## Supplementary material for "Conditional *in vivo* deletion of LYN kinase has little effect on a *BRCA1* loss-of-function-associated mammary tumour model": Table S6 (part 14 of 29)

### Sheet: counts (continued)
Id	Gene	WT.01	WT.02	WT.03	WT.04	WT.20	WT.21	WT.39	WT.40	WT.41	WT.42	WT.59	WT.60	HET.06	HET.07	HET.08	HET.09	HET.19	HET.25	HET.27	HET.29	HET.30	HET.31	HET.45	HET.48	HET.49	HET.63	HOM.12	HOM.13	HOM.15	HOM.35	HOM.37	HOM.38	HOM.54	HOM.55	HOM.56	HOM.70	HOM.72	HOM.73	HOM.74	norm.WT.01	norm.WT.02	norm.WT.03	norm.WT.04	norm.WT.20	norm.WT.21	norm.WT.39	norm.WT.40	norm.WT.41	norm.WT.42	norm.WT.59	norm.WT.60	norm.HET.06	norm.HET.07	norm.HET.08	norm.HET.09	norm.HET.19	norm.HET.25	norm.HET.27	norm.HET.29	norm.HET.30	norm.HET.31	norm.HET.45	norm.HET.48	norm.HET.49	norm.HET.63	norm.HOM.12	norm.HOM.13	norm.HOM.15	norm.HOM.35	norm.HOM.37	norm.HOM.38	norm.HOM.54	norm.HOM.55	norm.HOM.56	norm.HOM.70	norm.HOM.72	norm.HOM.73	norm.HOM.74	baseMean	WT	HET	HOM
ENSMUSG00000111736	Olfr1070-ps1	0	0	0	0	0	0	0	0	0	0	0	0	0	0	0	0	0	0	0	0	0	0	0	0	0	0	0	0	0	0	0	0	0	0	0	0	0	0	0	0	0	0	0	0	0	0	0	0	0	0	0	0	0	0	0	0	0	0	0	0	0	0	0	0	0	0	0	0	0	0	0	0	0	0	0	0	0	0	0	0	0	0
ENSMUSG00000111737	RP24-125B17.2	10	46	6	10	18	34	2	4	2	6	9	2	4	10	7	24	3	106	8	9	26	12	6	2	4	19	33	8	2	4	13	0	31	8	0	20	0	13	10	10	42	6	11	16	35	2	4	2	7	7	2	4	11	8	20	4	106	9	8	26	14	5	2	4	16	38	10	2	4	14	0	30	7	0	16	0	13	12	13.52	12	17	11
ENSMUSG00000111738	RP23-356D13.12	0	0	2	0	4	1	0	0	0	0	0	4	4	0	0	0	0	2	0	2	11	0	1	0	6	0	0	4	0	0	0	2	0	0	0	0	0	0	0	0	0	2	0	4	1	0	0	0	0	0	3	4	0	0	0	0	2	0	2	11	0	1	0	6	0	0	5	0	0	0	2	0	0	0	0	0	0	0	1.09	1	2	1
ENSMUSG00000111739	RP23-5I6.1	0	0	0	0	0	0	0	0	0	0	0	0	0	0	0	0	0	0	0	0	0	0	0	0	0	0	0	0	0	2	0	0	0	0	0	0	0	0	0	0	0	0	0	0	0	0	0	0	0	0	0	0	0	0	0	0	0	0	0	0	0	0	0	0	0	0	0	0	2	0	0	0	0	0	0	0	0	0	0.05	0	0	0
ENSMUSG00000111740	RP23-350F7.3	24	34	6	14	30	10	45	14	43	25	37	26	48	19	30	25	30	31	32	12	32	34	12	43	32	53	18	29	20	66	52	42	49	43	36	12	8	2	10	24	31	6	16	26	10	39	13	49	30	29	22	51	21	34	21	36	31	36	11	32	40	9	41	32	44	21	36	20	67	56	34	47	39	36	10	7	2	12	28.77	25	31	30
ENSMUSG00000111741	RP24-116A15.1	0	0	0	0	0	0	0	0	0	0	0	0	0	0	0	0	0	0	0	0	0	0	0	0	0	0	0	0	0	0	0	0	0	0	0	0	0	0	0	0	0	0	0	0	0	0	0	0	0	0	0	0	0	0	0	0	0	0	0	0	0	0	0	0	0	0	0	0	0	0	0	0	0	0	0	0	0	0	0	0	0	0
ENSMUSG00000111743	RP24-361I17.1	0	0	0	0	0	0	0	0	0	0	6	0	0	0	0	0	0	0	0	0	0	0	0	0	0	0	0	0	0	0	0	0	2	0	0	0	0	0	0	0	0	0	0	0	0	0	0	0	0	5	0	0	0	0	0	0	0	0	0	0	0	0	0	0	0	0	0	0	0	0	0	2	0	0	0	0	0	0	0.17	0	0	0
ENSMUSG00000111744	RP23-405I13.1	0	0	0	1	1	0	0	0	0	0	0	0	4	0	0	0	0	0	0	0	0	0	0	0	0	0	0	0	0	0	1	0	0	0	0	0	0	0	0	0	0	0	1	1	0	0	0	0	0	0	0	4	0	0	0	0	0	0	0	0	0	0	0	0	0	0	0	0	0	1	0	0	0	0	0	0	0	0	0.19	0	0	0
ENSMUSG00000111746	RP23-456L15.3	2	8	2	0	0	12	8	6	2	2	1	0	6	0	0	2	2	0	2	2	0	8	0	2	4	31	0	9	4	0	0	2	16	6	5	4	0	0	12	2	7	2	0	0	12	7	6	2	2	1	0	6	0	0	2	2	0	2	2	0	10	0	2	4	26	0	11	4	0	0	2	15	5	5	3	0	0	15	4.05	3	4	5
ENSMUSG00000111747	Olfr1134	0	0	0	0	0	0	0	0	0	0	0	0	0	0	0	0	0	0	0	0	0	0	0	0	0	0	0	0	0	0	0	0	0	0	0	0	0	0	0	0	0	0	0	0	0	0	0	0	0	0	0	0	0	0	0	0	0	0	0	0	0	0	0	0	0	0	0	0	0	0	0	0	0	0	0	0	0	0	0	0	0	0
ENSMUSG00000111748	RP23-356D13.10	0	0	2	6	0	4	2	0	0	0	4	0	0	0	0	0	6	2	2	0	2	0	0	2	0	0	0	0	0	0	0	1	0	0	2	0	0	0	0	0	0	2	7	0	4	2	0	0	0	3	0	0	0	0	0	7	2	2	0	2	0	0	2	0	0	0	0	0	0	0	1	0	0	2	0	0	0	0	0.93	2	1	0
ENSMUSG00000111749	RP23-177D16.4	0	0	0	0	0	0	0	0	0	0	0	0	0	0	0	0	0	0	0	0	0	0	0	0	4	0	0	0	0	0	0	0	0	0	0	0	0	0	0	0	0	0	0	0	0	0	0	0	0	0	0	0	0	0	0	0	0	0	0	0	0	0	0	4	0	0	0	0	0	0	0	0	0	0	0	0	0	0	0.1	0	0	0
ENSMUSG00000111750	RP24-212B22.3	0	0	0	0	0	0	0	0	0	0	0	0	0	0	0	0	0	0	0	0	0	0	0	0	0	0	0	0	0	0	0	0	0	0	0	0	0	0	0	0	0	0	0	0	0	0	0	0	0	0	0	0	0	0	0	0	0	0	0	0	0	0	0	0	0	0	0	0	0	0	0	0	0	0	0	0	0	0	0	0	0	0
ENSMUSG00000111751	RP23-291C4.4	0	0	0	0	0	0	0	0	0	0	0	0	0	0	0	0	0	0	0	0	0	0	0	0	0	0	0	0	0	0	0	0	0	0	0	0	0	0	0	0	0	0	0	0	0	0	0	0	0	0	0	0	0	0	0	0	0	0	0	0	0	0	0	0	0	0	0	0	0	0	0	0	0	0	0	0	0	0	0	0	0	0
ENSMUSG00000111752	RP23-132J19.1	0	0	0	0	0	0	0	0	0	2	22	0	0	0	0	0	0	0	0	0	4	0	0	4	0	0	0	0	0	0	2	0	6	0	0	0	0	0	4	0	0	0	0	0	0	0	0	0	2	18	0	0	0	0	0	0	0	0	0	4	0	0	4	0	0	0	0	0	0	2	0	6	0	0	0	0	0	5	1.04	2	1	1
ENSMUSG00000111753	RP24-74P1.1	0	0	0	0	0	0	0	0	0	0	0	0	0	0	0	0	0	2	0	0	0	0	0	0	0	0	0	0	0	0	0	0	0	0	0	0	0	0	0	0	0	0	0	0	0	0	0	0	0	0	0	0	0	0	0	0	2	0	0	0	0	0	0	0	0	0	0	0	0	0	0	0	0	0	0	0	0	0	0.05	0	0	0
ENSMUSG00000111754	RP23-390G15.1	0	0	0	0	0	0	0	0	0	0	0	0	0	0	0	0	0	0	0	0	0	0	0	0	0	0	0	0	0	0	0	0	0	0	0	0	0	0	0	0	0	0	0	0	0	0	0	0	0	0	0	0	0	0	0	0	0	0	0	0	0	0	0	0	0	0	0	0	0	0	0	0	0	0	0	0	0	0	0	0	0	0
ENSMUSG00000111755	RP24-121D5.2	0	0	0	0	0	0	0	0	0	0	0	0	0	0	0	0	0	0	0	0	0	0	0	0	0	0	0	0	0	0	2	0	0	0	0	0	0	0	0	0	0	0	0	0	0	0	0	0	0	0	0	0	0	0	0	0	0	0	0	0	0	0	0	0	0	0	0	0	0	2	0	0	0	0	0	0	0	0	0.06	0	0	0
ENSMUSG00000111756	RP23-113K14.1	3	0	6	0	0	2	1	0	0	0	6	0	0	4	0	0	0	0	0	0	0	0	0	0	0	0	0	0	0	0	4	0	0	0	0	8	0	0	0	3	0	6	0	0	2	1	0	0	0	5	0	0	4	0	0	0	0	0	0	0	0	0	0	0	0	0	0	0	0	4	0	0	0	0	6	0	0	0	0.83	1	0	1
ENSMUSG00000111757	RP23-44C21.2	0	0	0	0	0	0	0	0	0	2	0	0	0	0	0	0	0	0	0	0	0	0	0	0	0	0	0	0	0	0	0	0	0	0	0	0	0	0	0	0	0	0	0	0	0	0	0	0	2	0	0	0	0	0	0	0	0	0	0	0	0	0	0	0	0	0	0	0	0	0	0	0	0	0	0	0	0	0	0.06	0	0	0
ENSMUSG00000111758	RP23-181A8.2	0	0	2	0	2	0	0	0	0	0	8	0	2	0	1	0	0	2	2	0	0	0	0	0	0	1	0	0	0	0	4	0	6	0	0	4	0	0	0	0	0	2	0	2	0	0	0	0	0	6	0	2	0	1	0	0	2	2	0	0	0	0	0	0	1	0	0	0	0	4	0	6	0	0	3	0	0	0	0.82	1	1	1
ENSMUSG00000111759	RP23-463P4.2	0	0	0	0	0	0	2	0	0	0	0	0	0	0	0	2	0	0	0	0	0	0	0	2	0	0	0	0	0	0	0	2	0	0	0	0	0	0	0	0	0	0	0	0	0	2	0	0	0	0	0	0	0	0	2	0	0	0	0	0	0	0	2	0	0	0	0	0	0	0	2	0	0	0	0	0	0	0	0.18	0	0	0
ENSMUSG00000111760	RP23-212C9.2	0	0	0	0	0	0	0	0	0	0	0	0	0	0	0	0	0	0	0	0	0	0	0	0	0	0	0	0	0	0	0	0	0	0	1	0	0	0	0	0	0	0	0	0	0	0	0	0	0	0	0	0	0	0	0	0	0	0	0	0	0	0	0	0	0	0	0	0	0	0	0	0	0	1	0	0	0	0	0.03	0	0	0
ENSMUSG00000111761	RP23-203D1.2	0	0	4	0	0	8	2	0	0	2	0	8	0	2	0	6	0	0	0	4	0	0	0	0	0	0	0	6	0	2	0	1	0	10	0	0	0	2	0	0	0	4	0	0	8	2	0	0	2	0	7	0	2	0	5	0	0	0	4	0	0	0	0	0	0	0	7	0	2	0	1	0	9	0	0	0	2	0	1.42	2	1	2
ENSMUSG00000111762	Olfr946-ps1	0	0	0	0	0	0	0	0	0	0	0	0	0	0	0	0	0	0	0	0	0	0	0	0	0	0	0	0	0	0	0	0	0	0	0	0	0	0	0	0	0	0	0	0	0	0	0	0	0	0	0	0	0	0	0	0	0	0	0	0	0	0	0	0	0	0	0	0	0	0	0	0	0	0	0	0	0	0	0	0	0	0
ENSMUSG00000111763	RP24-70C15.1	0	0	0	0	0	0	0	0	0	0	0	0	0	0	0	0	0	0	0	0	0	0	0	0	0	0	0	0	0	0	0	0	0	0	0	0	0	0	0	0	0	0	0	0	0	0	0	0	0	0	0	0	0	0	0	0	0	0	0	0	0	0	0	0	0	0	0	0	0	0	0	0	0	0	0	0	0	0	0	0	0	0
ENSMUSG00000111764	RP23-350M23.3	0	0	0	0	0	0	0	0	0	0	0	0	0	0	0	0	0	0	0	0	0	0	0	0	0	0	0	0	0	0	0	0	0	0	0	0	0	0	0	0	0	0	0	0	0	0	0	0	0	0	0	0	0	0	0	0	0	0	0	0	0	0	0	0	0	0	0	0	0	0	0	0	0	0	0	0	0	0	0	0	0	0
ENSMUSG00000111765	RP24-279F18.1	0	0	0	8	0	0	2	0	0	0	1	0	0	2	0	0	0	0	2	4	0	0	0	0	2	10	0	0	0	0	10	2	0	2	2	4	0	4	2	0	0	0	9	0	0	2	0	0	0	1	0	0	2	0	0	0	0	2	4	0	0	0	0	2	8	0	0	0	0	11	2	0	2	2	3	0	4	2	1.44	1	1	2
ENSMUSG00000111766	Tspan16	0	0	0	0	0	0	0	0	0	0	0	0	0	0	0	0	0	0	0	0	0	0	0	0	0	0	0	0	0	0	0	0	0	0	0	0	0	0	0	0	0	0	0	0	0	0	0	0	0	0	0	0	0	0	0	0	0	0	0	0	0	0	0	0	0	0	0	0	0	0	0	0	0	0	0	0	0	0	0	0	0	0
ENSMUSG00000111767	RP24-395P13.2	0	0	2	0	0	0	0	0	2	0	4	2	0	0	0	0	0	0	7	0	9	0	4	0	0	3	0	0	0	0	0	0	2	2	4	0	0	0	0	0	0	2	0	0	0	0	0	2	0	3	2	0	0	0	0	0	0	8	0	9	0	3	0	0	3	0	0	0	0	0	0	2	2	4	0	0	0	0	1.01	1	2	1
ENSMUSG00000111769	RP23-218I3.4	5	2	2	0	4	0	6	0	6	2	0	2	2	0	4	2	0	2	0	0	0	0	0	8	26	0	2	6	0	2	0	5	4	0	0	0	0	4	0	5	2	2	0	4	0	5	0	7	2	0	2	2	0	5	2	0	2	0	0	0	0	0	8	26	0	2	7	0	2	0	4	4	0	0	0	0	4	0	2.47	2	3	2
ENSMUSG00000111770	RP23-329B5.2	0	0	0	0	0	0	0	0	0	0	0	0	0	0	0	0	0	0	0	0	0	0	0	0	0	0	0	0	0	0	0	0	0	0	0	0	0	0	0	0	0	0	0	0	0	0	0	0	0	0	0	0	0	0	0	0	0	0	0	0	0	0	0	0	0	0	0	0	0	0	0	0	0	0	0	0	0	0	0	0	0	0
ENSMUSG00000111771	RP24-63K13.5	0	5	6	4	12	0	4	0	0	4	8	0	4	2	12	0	2	0	8	0	0	0	4	2	2	40	0	0	6	0	2	1	0	0	13	4	8	5	0	0	5	6	5	11	0	3	0	0	5	6	0	4	2	14	0	2	0	9	0	0	0	3	2	2	33	0	0	6	0	2	1	0	0	13	3	7	5	0	3.86	3	5	3
ENSMUSG00000111772	Olfr228	0	0	0	0	0	0	0	0	0	0	0	0	0	0	0	0	0	0	0	0	0	0	0	0	0	0	0	0	0	0	0	0	0	0	0	0	0	0	0	0	0	0	0	0	0	0	0	0	0	0	0	0	0	0	0	0	0	0	0	0	0	0	0	0	0	0	0	0	0	0	0	0	0	0	0	0	0	0	0	0	0	0
ENSMUSG00000111774	RP23-13G1.8	2	6	6	10	6	16	10	2	2	4	3	0	2	1	0	23	2	9	2	4	2	10	9	4	14	6	2	0	6	0	4	4	41	4	20	6	0	8	6	2	6	6	11	5	16	9	2	2	5	2	0	2	1	0	19	2	9	2	4	2	12	7	4	14	5	2	0	6	0	4	3	39	4	20	5	0	8	7	6.39	6	6	8
ENSMUSG00000111776	RP23-88K14.5	0	0	0	0	0	0	0	0	0	0	0	0	0	0	0	0	0	0	0	0	0	0	0	0	0	0	0	0	0	0	0	0	0	0	0	0	0	0	0	0	0	0	0	0	0	0	0	0	0	0	0	0	0	0	0	0	0	0	0	0	0	0	0	0	0	0	0	0	0	0	0	0	0	0	0	0	0	0	0	0	0	0
ENSMUSG00000111777	RP23-307B15.5	1	0	6	2	0	0	0	0	4	0	0	0	0	0	0	0	0	0	0	0	0	0	0	0	0	0	0	0	0	0	0	0	0	0	0	2	0	0	0	1	0	6	2	0	0	0	0	5	0	0	0	0	0	0	0	0	0	0	0	0	0	0	0	0	0	0	0	0	0	0	0	0	0	0	2	0	0	0	0.41	1	0	0
ENSMUSG00000111778	RP23-299I16.1	0	0	0	0	0	0	0	0	0	0	0	0	0	0	0	0	0	0	0	0	0	2	0	0	0	0	0	0	0	0	0	0	0	0	0	0	0	0	0	0	0	0	0	0	0	0	0	0	0	0	0	0	0	0	0	0	0	0	0	0	2	0	0	0	0	0	0	0	0	0	0	0	0	0	0	0	0	0	0.06	0	0	0
ENSMUSG00000111780	RP24-425L9.2	0	0	0	0	0	0	0	0	0	0	0	0	0	0	0	0	0	0	0	0	0	0	0	0	0	0	0	0	0	0	0	0	0	0	0	0	0	0	0	0	0	0	0	0	0	0	0	0	0	0	0	0	0	0	0	0	0	0	0	0	0	0	0	0	0	0	0	0	0	0	0	0	0	0	0	0	0	0	0	0	0	0
ENSMUSG00000111781	Olfr939-ps1	0	0	0	0	0	0	0	0	0	0	4	0	0	0	0	0	0	0	0	0	0	0	0	0	2	0	0	0	0	0	0	0	0	0	0	0	0	0	22	0	0	0	0	0	0	0	0	0	0	3	0	0	0	0	0	0	0	0	0	0	0	0	0	2	0	0	0	0	0	0	0	0	0	0	0	0	0	27	0.82	0	0	2
ENSMUSG00000111782	RP24-492I15.1	0	0	0	0	0	0	0	0	0	0	6	0	0	0	0	0	0	0	0	0	0	0	0	0	0	0	0	0	0	0	0	0	2	0	0	0	0	0	0	0	0	0	0	0	0	0	0	0	0	5	0	0	0	0	0	0	0	0	0	0	0	0	0	0	0	0	0	0	0	0	0	2	0	0	0	0	0	0	0.17	0	0	0
ENSMUSG00000111783	RP23-158J3.3	0	0	0	0	0	0	0	0	0	0	0	0	0	0	0	0	0	0	0	0	0	0	0	0	0	0	0	0	0	0	0	0	0	0	0	0	0	0	0	0	0	0	0	0	0	0	0	0	0	0	0	0	0	0	0	0	0	0	0	0	0	0	0	0	0	0	0	0	0	0	0	0	0	0	0	0	0	0	0	0	0	0
ENSMUSG00000111785	RP24-325N9.2	2	0	0	0	0	0	0	0	0	0	2	0	0	2	0	0	0	0	0	0	0	0	0	0	0	0	0	0	0	0	0	0	0	0	0	0	0	0	0	2	0	0	0	0	0	0	0	0	0	2	0	0	2	0	0	0	0	0	0	0	0	0	0	0	0	0	0	0	0	0	0	0	0	0	0	0	0	0	0.15	0	0	0
ENSMUSG00000111786	RP24-246F10.5	0	0	0	0	0	0	0	0	0	0	0	0	0	0	0	0	0	0	0	0	0	0	0	0	0	0	0	0	0	0	0	0	0	0	0	0	0	0	0	0	0	0	0	0	0	0	0	0	0	0	0	0	0	0	0	0	0	0	0	0	0	0	0	0	0	0	0	0	0	0	0	0	0	0	0	0	0	0	0	0	0	0
ENSMUSG00000111787	RP23-82L23.15	0	0	0	0	0	0	0	0	0	0	0	0	0	0	0	0	0	0	0	0	0	0	0	0	0	0	0	0	0	0	0	0	0	0	0	0	0	0	0	0	0	0	0	0	0	0	0	0	0	0	0	0	0	0	0	0	0	0	0	0	0	0	0	0	0	0	0	0	0	0	0	0	0	0	0	0	0	0	0	0	0	0
ENSMUSG00000111788	RP23-236A6.2	0	0	0	0	0	0	0	0	0	0	0	0	0	0	0	0	0	0	0	0	0	0	0	0	0	0	0	0	0	0	0	0	0	0	0	0	0	0	0	0	0	0	0	0	0	0	0	0	0	0	0	0	0	0	0	0	0	0	0	0	0	0	0	0	0	0	0	0	0	0	0	0	0	0	0	0	0	0	0	0	0	0
ENSMUSG00000111789	RP23-453B15.8	0	0	0	0	0	0	0	0	0	0	0	0	0	0	0	0	0	0	0	0	0	0	0	0	0	0	0	0	0	0	0	0	0	0	0	0	0	0	0	0	0	0	0	0	0	0	0	0	0	0	0	0	0	0	0	0	0	0	0	0	0	0	0	0	0	0	0	0	0	0	0	0	0	0	0	0	0	0	0	0	0	0
ENSMUSG00000111792	RP24-233B16.6	5	6	14	6	20	45	27	0	2	4	6	4	4	4	4	17	0	24	0	0	2	22	0	0	0	4	6	14	10	2	0	4	12	2	0	41	8	6	46	5	6	15	7	18	46	23	0	2	5	5	3	4	4	5	14	0	24	0	0	2	26	0	0	0	3	7	17	10	2	0	3	11	2	0	33	7	6	56	9.55	11	6	12
ENSMUSG00000111793	RP23-280C13.3	50	41	39	41	45	52	24	11	13	34	64	47	71	23	75	105	57	69	58	48	56	49	37	27	37	65	47	68	29	52	7	24	31	78	69	26	31	74	33	49	38	41	46	40	53	21	10	15	40	51	40	76	25	84	87	69	69	65	43	56	58	28	26	37	54	55	84	30	52	8	19	30	71	70	21	28	76	40	46.28	37	56	45
ENSMUSG00000111794	RP23-138K22.1	0	0	0	0	0	0	0	0	0	0	0	0	0	0	0	0	0	0	0	0	0	0	0	0	2	0	0	0	0	0	0	0	0	0	0	0	0	0	3	0	0	0	0	0	0	0	0	0	0	0	0	0	0	0	0	0	0	0	0	0	0	0	0	2	0	0	0	0	0	0	0	0	0	0	0	0	0	4	0.14	0	0	0
ENSMUSG00000111795	RP23-118M23.8	0	0	0	0	0	0	0	0	0	0	0	0	0	0	2	0	0	0	0	0	0	0	0	0	0	0	0	0	0	0	0	0	0	0	0	0	0	0	0	0	0	0	0	0	0	0	0	0	0	0	0	0	0	2	0	0	0	0	0	0	0	0	0	0	0	0	0	0	0	0	0	0	0	0	0	0	0	0	0.06	0	0	0
ENSMUSG00000111796	RP24-294A16.4	0	0	5	0	0	0	0	0	0	0	2	2	0	0	2	0	0	0	0	0	0	2	0	0	0	0	0	0	0	0	0	0	0	0	0	0	0	2	0	0	0	5	0	0	0	0	0	0	0	2	2	0	0	2	0	0	0	0	0	0	2	0	0	0	0	0	0	0	0	0	0	0	0	0	0	0	2	0	0.39	1	0	0
ENSMUSG00000111797	RP23-356D13.6	0	0	12	2	13	5	0	2	0	0	1	4	0	5	0	4	2	8	0	8	0	4	1	0	0	10	3	0	4	0	4	0	2	3	12	2	0	0	0	0	0	13	2	11	5	0	2	0	0	1	3	0	5	0	3	2	8	0	7	0	5	1	0	0	8	3	0	4	0	4	0	2	3	12	2	0	0	0	2.77	3	3	2
ENSMUSG00000111799	Olfr928-ps1	0	0	0	0	0	0	0	0	0	0	0	0	0	0	0	0	0	0	0	0	0	0	0	0	0	0	0	0	0	0	0	0	0	0	0	0	0	0	0	0	0	0	0	0	0	0	0	0	0	0	0	0	0	0	0	0	0	0	0	0	0	0	0	0	0	0	0	0	0	0	0	0	0	0	0	0	0	0	0	0	0	0
ENSMUSG00000111800	RP23-158J3.1	0	2	0	0	0	0	0	0	0	0	0	0	0	0	0	0	0	0	0	0	0	0	0	0	0	0	0	0	0	0	0	0	0	0	0	0	0	0	0	0	2	0	0	0	0	0	0	0	0	0	0	0	0	0	0	0	0	0	0	0	0	0	0	0	0	0	0	0	0	0	0	0	0	0	0	0	0	0	0.05	0	0	0
ENSMUSG00000111801	RP23-138K22.3	0	0	0	0	0	0	0	0	0	0	0	0	0	0	0	0	0	0	0	0	0	0	0	0	0	0	0	0	0	0	0	0	0	0	0	0	0	0	0	0	0	0	0	0	0	0	0	0	0	0	0	0	0	0	0	0	0	0	0	0	0	0	0	0	0	0	0	0	0	0	0	0	0	0	0	0	0	0	0	0	0	0
ENSMUSG00000111802	Olfr1041-ps1	0	0	0	0	0	0	0	0	0	0	0	0	0	0	0	0	0	0	0	0	0	0	0	0	0	0	0	0	0	0	0	0	0	0	0	0	0	0	0	0	0	0	0	0	0	0	0	0	0	0	0	0	0	0	0	0	0	0	0	0	0	0	0	0	0	0	0	0	0	0	0	0	0	0	0	0	0	0	0	0	0	0
ENSMUSG00000111803	RP24-316B2.1	2	0	0	0	0	0	0	0	0	0	1	0	2	2	0	0	0	0	0	0	0	0	0	0	0	0	0	0	0	0	0	0	1	0	0	0	0	0	0	2	0	0	0	0	0	0	0	0	0	1	0	2	2	0	0	0	0	0	0	0	0	0	0	0	0	0	0	0	0	0	0	1	0	0	0	0	0	0	0.21	0	0	0
ENSMUSG00000111805	RP23-337L12.7	0	0	0	0	0	0	0	0	0	0	0	0	0	0	0	0	0	0	0	0	0	0	0	0	0	0	0	0	0	0	0	0	0	0	0	0	0	0	0	0	0	0	0	0	0	0	0	0	0	0	0	0	0	0	0	0	0	0	0	0	0	0	0	0	0	0	0	0	0	0	0	0	0	0	0	0	0	0	0	0	0	0
ENSMUSG00000111806	RP23-407B23.4	0	0	0	0	0	0	0	0	0	0	10	0	0	0	0	0	9	0	0	0	0	0	0	0	6	0	0	0	0	0	0	0	0	0	0	0	0	0	0	0	0	0	0	0	0	0	0	0	0	8	0	0	0	0	0	11	0	0	0	0	0	0	0	6	0	0	0	0	0	0	0	0	0	0	0	0	0	0	0.64	1	1	0
ENSMUSG00000111807	RP23-116C19.2	0	0	0	0	0	0	0	0	0	0	0	0	0	0	0	0	0	0	0	0	0	0	0	0	0	0	0	0	0	0	0	0	0	0	0	0	0	0	0	0	0	0	0	0	0	0	0	0	0	0	0	0	0	0	0	0	0	0	0	0	0	0	0	0	0	0	0	0	0	0	0	0	0	0	0	0	0	0	0	0	0	0
ENSMUSG00000111808	RP23-187B11.13	0	0	0	2	2	2	2	3	3	2	30	2	6	2	0	0	4	4	4	0	1	4	0	2	0	0	4	0	1	12	0	1	3	7	0	0	36	0	10	0	0	0	2	2	2	2	3	3	2	24	2	6	2	0	0	5	4	4	0	1	5	0	2	0	0	5	0	1	12	0	1	3	6	0	0	33	0	12	3.7	4	2	6
ENSMUSG00000111809	RP23-203D1.5	0	0	2	0	4	0	0	0	0	0	0	0	0	4	0	0	3	0	0	0	0	0	0	0	0	0	0	0	2	0	0	0	0	0	0	0	0	0	0	0	0	2	0	4	0	0	0	0	0	0	0	0	4	0	0	4	0	0	0	0	0	0	0	0	0	0	0	2	0	0	0	0	0	0	0	0	0	0	0.4	0	1	0
ENSMUSG00000111810	RP23-277D1.1	0	0	0	0	0	0	0	0	0	0	0	0	0	0	0	0	0	0	0	0	0	0	0	0	0	0	0	0	0	0	0	0	0	0	0	0	0	0	0	0	0	0	0	0	0	0	0	0	0	0	0	0	0	0	0	0	0	0	0	0	0	0	0	0	0	0	0	0	0	0	0	0	0	0	0	0	0	0	0	0	0	0
ENSMUSG00000111811	RP23-284E19.14	0	0	6	2	0	0	0	0	0	4	20	0	0	0	0	0	0	0	0	0	0	0	0	0	4	0	0	0	2	0	2	0	6	6	4	0	9	0	2	0	0	6	2	0	0	0	0	0	5	16	0	0	0	0	0	0	0	0	0	0	0	0	0	4	0	0	0	2	0	2	0	6	5	4	0	8	0	2	1.63	2	0	2
ENSMUSG00000111812	RP23-402N3.3	2	2	0	4	2	0	0	0	0	0	4	2	2	0	2	3	2	0	0	0	2	0	2	6	0	0	0	0	8	0	0	0	0	0	2	4	0	0	0	2	2	0	5	2	0	0	0	0	0	3	2	2	0	2	2	2	0	0	0	2	0	2	6	0	0	0	0	8	0	0	0	0	0	2	3	0	0	0	1.2	1	1	1
ENSMUSG00000111814	Olfr896-ps1	0	0	0	0	0	0	0	0	0	0	0	0	0	0	0	0	0	0	0	0	0	0	0	0	0	0	0	0	0	0	0	0	0	0	0	0	0	0	0	0	0	0	0	0	0	0	0	0	0	0	0	0	0	0	0	0	0	0	0	0	0	0	0	0	0	0	0	0	0	0	0	0	0	0	0	0	0	0	0	0	0	0
ENSMUSG00000111815	RP23-99B22.2	0	0	0	0	0	0	2	0	0	0	0	0	0	0	2	0	0	0	0	0	0	0	0	0	0	0	0	0	0	0	0	0	0	0	0	0	0	0	0	0	0	0	0	0	0	2	0	0	0	0	0	0	0	2	0	0	0	0	0	0	0	0	0	0	0	0	0	0	0	0	0	0	0	0	0	0	0	0	0.1	0	0	0
ENSMUSG00000111816	RP23-366E1.5	0	0	0	0	0	0	0	4	0	0	2	0	0	0	0	2	0	0	0	0	0	0	0	0	4	0	0	1	0	0	0	0	0	0	0	0	0	0	0	0	0	0	0	0	0	0	4	0	0	2	0	0	0	0	2	0	0	0	0	0	0	0	0	4	0	0	1	0	0	0	0	0	0	0	0	0	0	0	0.31	0	0	0
ENSMUSG00000111817	RP23-340G24.8	0	2	2	0	0	2	2	0	2	0	8	0	0	0	0	2	0	0	2	0	0	0	0	0	0	3	2	0	0	4	0	0	4	6	0	2	0	0	0	0	2	2	0	0	2	2	0	2	0	6	0	0	0	0	2	0	0	2	0	0	0	0	0	0	3	2	0	0	4	0	0	4	5	0	2	0	0	0	1.03	1	0	1
ENSMUSG00000111818	RP24-131G14.13	12	2	2	0	0	2	1	0	2	2	0	0	14	2	6	0	2	0	2	0	0	0	4	0	0	0	0	0	0	0	1	0	0	0	0	0	0	0	0	12	2	2	0	0	2	1	0	2	2	0	0	15	2	7	0	2	0	2	0	0	0	3	0	0	0	0	0	0	0	1	0	0	0	0	0	0	0	0	1.43	2	2	0
ENSMUSG00000111819	RP24-76M8.4	0	0	0	0	0	0	0	0	0	0	0	0	0	0	0	0	0	0	0	0	0	0	0	0	0	0	0	0	4	0	0	0	0	0	0	0	0	0	0	0	0	0	0	0	0	0	0	0	0	0	0	0	0	0	0	0	0	0	0	0	0	0	0	0	0	0	0	4	0	0	0	0	0	0	0	0	0	0	0.1	0	0	0
ENSMUSG00000111820	RP23-101D11.3	0	0	0	0	0	0	0	2	0	0	0	0	0	2	0	0	0	0	0	0	0	0	0	0	0	0	0	0	0	0	0	0	0	0	0	0	0	0	12	0	0	0	0	0	0	0	2	0	0	0	0	0	2	0	0	0	0	0	0	0	0	0	0	0	0	0	0	0	0	0	0	0	0	0	0	0	0	15	0.48	0	0	1
ENSMUSG00000111821	RP23-292G1.2	0	0	2	0	5	0	0	0	0	0	2	0	0	0	0	0	0	0	0	0	0	0	0	0	0	1	6	0	0	0	0	0	0	0	0	0	0	0	0	0	0	2	0	4	0	0	0	0	0	2	0	0	0	0	0	0	0	0	0	0	0	0	0	0	1	7	0	0	0	0	0	0	0	0	0	0	0	0	0.41	1	0	1
ENSMUSG00000111822	RP23-142F22.1	0	0	0	0	0	0	0	0	0	0	0	0	0	0	0	0	0	0	0	0	0	0	0	0	0	0	0	0	0	0	0	0	0	0	0	0	0	0	0	0	0	0	0	0	0	0	0	0	0	0	0	0	0	0	0	0	0	0	0	0	0	0	0	0	0	0	0	0	0	0	0	0	0	0	0	0	0	0	0	0	0	0
ENSMUSG00000111823	RP24-70C15.4	0	0	0	0	0	0	0	0	0	0	0	0	0	0	0	0	0	0	0	0	0	0	0	0	0	0	0	0	0	0	0	0	0	0	0	0	0	0	0	0	0	0	0	0	0	0	0	0	0	0	0	0	0	0	0	0	0	0	0	0	0	0	0	0	0	0	0	0	0	0	0	0	0	0	0	0	0	0	0	0	0	0
ENSMUSG00000111824	RP24-553E23.6	0	0	0	0	0	0	0	0	0	0	0	0	0	0	0	0	0	0	0	0	0	0	0	0	0	6	0	0	0	0	0	0	0	5	0	0	30	0	0	0	0	0	0	0	0	0	0	0	0	0	0	0	0	0	0	0	0	0	0	0	0	0	0	0	5	0	0	0	0	0	0	0	5	0	0	28	0	0	0.95	0	0	3
ENSMUSG00000111825	RP23-20I24.2	0	0	10	3	0	1	0	12	4	4	2	4	4	0	0	0	4	2	0	12	0	4	0	21	0	22	2	5	0	2	0	2	0	6	2	2	0	2	10	0	0	11	3	0	1	0	11	5	5	2	3	4	0	0	0	5	2	0	11	0	5	0	20	0	18	2	6	0	2	0	2	0	5	2	2	0	2	12	3.62	3	5	3
ENSMUSG00000111827	RP23-228J12.2	0	0	0	0	0	0	0	0	0	0	0	0	0	0	0	0	0	0	0	0	0	0	0	0	0	0	0	0	0	0	0	0	0	0	0	0	0	0	0	0	0	0	0	0	0	0	0	0	0	0	0	0	0	0	0	0	0	0	0	0	0	0	0	0	0	0	0	0	0	0	0	0	0	0	0	0	0	0	0	0	0	0
ENSMUSG00000111828	RP23-366E1.3	21	15	7	12	10	7	29	14	40	47	36	36	47	14	9	32	14	26	10	4	21	14	20	26	23	45	18	7	6	23	22	31	49	28	4	38	6	9	0	21	14	7	14	9	7	25	13	45	56	29	30	50	15	10	26	17	26	11	4	21	17	15	25	23	38	21	9	6	23	24	25	47	25	4	31	6	9	0	20.45	22	21	18
ENSMUSG00000111829	RP24-115M13.2	0	0	0	0	0	0	0	0	0	0	0	0	0	0	0	0	0	0	0	0	0	0	0	0	0	0	0	0	2	14	0	0	0	0	0	0	0	2	0	0	0	0	0	0	0	0	0	0	0	0	0	0	0	0	0	0	0	0	0	0	0	0	0	0	0	0	0	2	14	0	0	0	0	0	0	0	2	0	0.47	0	0	1
ENSMUSG00000111830	CH36-165I3.2	0	0	0	0	0	0	0	0	0	0	0	0	0	0	0	0	0	0	0	0	0	0	0	0	0	0	0	0	0	0	0	0	0	0	0	0	0	0	0	0	0	0	0	0	0	0	0	0	0	0	0	0	0	0	0	0	0	0	0	0	0	0	0	0	0	0	0	0	0	0	0	0	0	0	0	0	0	0	0	0	0	0
ENSMUSG00000111831	RP23-242K3.7	0	0	0	0	0	2	0	0	0	17	4	0	2	0	4	0	0	0	4	6	0	0	4	0	0	0	4	0	2	0	0	0	0	0	0	0	0	0	0	0	0	0	0	0	2	0	0	0	20	3	0	2	0	5	0	0	0	4	5	0	0	3	0	0	0	5	0	2	0	0	0	0	0	0	0	0	0	0	1.32	2	1	1
ENSMUSG00000111833	RP24-89C4.4	0	0	0	0	0	0	2	0	0	0	0	4	0	4	1	2	0	0	0	0	0	0	8	0	0	0	0	0	0	0	0	0	1	0	0	0	0	0	0	0	0	0	0	0	0	2	0	0	0	0	3	0	4	1	2	0	0	0	0	0	0	6	0	0	0	0	0	0	0	0	0	1	0	0	0	0	0	0	0.49	0	1	0
ENSMUSG00000111834	RP23-384L16.16	0	0	0	0	0	0	0	0	0	0	0	0	0	0	0	0	0	0	0	0	0	0	0	0	0	0	0	0	0	0	0	0	0	0	0	0	0	0	0	0	0	0	0	0	0	0	0	0	0	0	0	0	0	0	0	0	0	0	0	0	0	0	0	0	0	0	0	0	0	0	0	0	0	0	0	0	0	0	0	0	0	0
ENSMUSG00000111836	RP23-212M11.2	0	0	0	0	0	0	0	0	0	0	0	0	0	0	0	0	0	0	0	0	0	0	0	0	0	0	0	0	0	0	0	0	0	0	0	0	0	0	0	0	0	0	0	0	0	0	0	0	0	0	0	0	0	0	0	0	0	0	0	0	0	0	0	0	0	0	0	0	0	0	0	0	0	0	0	0	0	0	0	0	0	0
ENSMUSG00000111837	RP23-361B11.3	11	0	0	0	0	0	0	0	0	0	8	2	0	4	0	0	0	0	0	0	0	4	0	0	4	0	0	0	0	0	0	0	0	0	0	0	0	0	0	11	0	0	0	0	0	0	0	0	0	6	2	0	4	0	0	0	0	0	0	0	5	0	0	4	0	0	0	0	0	0	0	0	0	0	0	0	0	0	0.82	2	1	0
ENSMUSG00000111839	RP23-13G1.9	10	0	3	6	19	35	5	3	2	0	13	2	6	0	0	4	2	2	0	0	1	0	6	6	19	0	4	0	0	0	6	0	10	3	2	6	0	3	0	10	0	3	7	17	36	4	3	2	0	10	2	6	0	0	3	2	2	0	0	1	0	5	6	19	0	5	0	0	0	6	0	10	3	2	5	0	3	0	4.4	8	3	3
ENSMUSG00000111840	RP24-216P6.3	0	0	0	0	2	10	6	10	2	0	0	0	2	100	12	0	0	0	0	0	0	14	10	0	4	0	6	0	0	0	0	0	2	6	0	28	0	4	0	0	0	0	0	2	10	5	9	2	0	0	0	2	109	14	0	0	0	0	0	0	17	8	0	4	0	7	0	0	0	0	0	2	5	0	23	0	4	0	5.71	2	11	3
ENSMUSG00000111841	RP24-151D4.1	0	0	0	0	0	0	0	0	0	0	4	0	0	0	0	0	0	0	0	0	0	0	0	0	0	0	0	0	0	0	0	0	0	0	0	0	0	1	0	0	0	0	0	0	0	0	0	0	0	3	0	0	0	0	0	0	0	0	0	0	0	0	0	0	0	0	0	0	0	0	0	0	0	0	0	0	1	0	0.11	0	0	0
ENSMUSG00000111842	RP23-123D6.10	0	0	0	0	0	0	0	0	0	0	0	0	0	0	0	0	0	0	0	0	0	0	0	0	0	0	0	0	0	0	0	0	0	0	0	0	0	0	0	0	0	0	0	0	0	0	0	0	0	0	0	0	0	0	0	0	0	0	0	0	0	0	0	0	0	0	0	0	0	0	0	0	0	0	0	0	0	0	0	0	0	0
ENSMUSG00000111843	RP23-272A7.3	0	0	0	0	0	0	0	0	0	0	0	0	0	0	0	0	0	0	0	0	0	0	0	0	0	0	0	0	0	0	0	0	0	0	0	0	0	0	0	0	0	0	0	0	0	0	0	0	0	0	0	0	0	0	0	0	0	0	0	0	0	0	0	0	0	0	0	0	0	0	0	0	0	0	0	0	0	0	0	0	0	0
ENSMUSG00000111844	RP24-94A19.4	2	0	4	0	2	0	0	2	24	23	18	8	8	8	18	4	12	16	4	0	8	12	0	6	8	0	0	0	10	2	11	0	4	2	8	6	0	2	1	2	0	4	0	2	0	0	2	27	27	14	7	9	9	20	3	14	16	4	0	8	14	0	6	8	0	0	0	10	2	12	0	4	2	8	5	0	2	1	6.23	7	8	4
ENSMUSG00000111845	RP23-250B18.1	0	0	0	0	0	0	0	0	0	0	0	0	0	0	0	0	0	0	0	0	0	0	0	0	0	0	0	0	0	0	0	0	0	0	0	0	0	0	0	0	0	0	0	0	0	0	0	0	0	0	0	0	0	0	0	0	0	0	0	0	0	0	0	0	0	0	0	0	0	0	0	0	0	0	0	0	0	0	0	0	0	0
ENSMUSG00000111846	RP23-174E11.2	0	0	0	0	4	0	0	0	0	0	3	0	0	0	2	0	0	0	0	0	0	0	0	0	0	0	0	0	0	0	0	0	0	0	0	0	0	0	0	0	0	0	0	4	0	0	0	0	0	2	0	0	0	2	0	0	0	0	0	0	0	0	0	0	0	0	0	0	0	0	0	0	0	0	0	0	0	0	0.21	0	0	0
ENSMUSG00000111847	RP24-286J14.3	2	10	2	0	2	2	10	1	0	0	10	0	6	0	6	2	0	2	0	2	2	2	4	1	0	20	0	4	0	10	0	8	2	2	2	8	10	8	0	2	9	2	0	2	2	9	1	0	0	8	0	6	0	7	2	0	2	0	2	2	2	3	1	0	17	0	5	0	10	0	6	2	2	2	6	9	8	0	3.32	3	3	4
ENSMUSG00000111849	RP24-175C20.15	0	0	0	0	0	0	0	0	0	0	2	0	0	0	0	0	1	0	0	0	0	0	0	0	3	1	0	0	0	0	0	1	1	0	0	0	0	0	0	0	0	0	0	0	0	0	0	0	0	2	0	0	0	0	0	1	0	0	0	0	0	0	0	3	1	0	0	0	0	0	1	1	0	0	0	0	0	0	0.22	0	0	0
ENSMUSG00000111850	RP23-37D14.5	0	0	0	0	0	0	0	0	0	0	0	0	0	0	0	0	0	0	0	0	0	0	0	0	0	0	0	0	0	0	0	0	0	0	0	0	0	0	0	0	0	0	0	0	0	0	0	0	0	0	0	0	0	0	0	0	0	0	0	0	0	0	0	0	0	0	0	0	0	0	0	0	0	0	0	0	0	0	0	0	0	0
ENSMUSG00000111852	RP23-314E23.2	0	1	0	1	0	0	0	0	0	0	2	1	0	0	0	1	0	0	1	0	2	0	7	0	0	4	7	2	0	0	2	0	7	0	0	0	0	2	0	0	1	0	1	0	0	0	0	0	0	2	1	0	0	0	1	0	0	1	0	2	0	5	0	0	3	8	2	0	0	2	0	7	0	0	0	0	2	0	0.99	0	1	2
ENSMUSG00000111853	RP23-477K6.1	0	10	2	0	6	8	4	12	0	0	0	0	0	0	2	0	14	2	27	0	0	2	4	2	2	0	10	0	10	0	0	0	44	0	10	0	0	0	0	0	9	2	0	5	8	3	11	0	0	0	0	0	0	2	0	17	2	30	0	0	2	3	2	2	0	12	0	10	0	0	0	42	0	10	0	0	0	0	4.46	3	4	6
ENSMUSG00000111854	RP23-11B13.4	0	0	0	0	0	0	2	0	0	0	1	0	2	0	0	0	0	0	0	0	0	0	3	0	0	10	0	4	0	0	0	0	0	0	0	0	0	0	0	0	0	0	0	0	0	2	0	0	0	1	0	2	0	0	0	0	0	0	0	0	0	2	0	0	8	0	5	0	0	0	0	0	0	0	0	0	0	0	0.52	0	1	0
ENSMUSG00000111856	RP23-187B11.7	120	378	221	314	291	259	153	95	70	86	549	192	208	306	716	456	144	323	249	282	484	260	452	125	112	613	425	417	217	64	393	62	82	191	193	339	594	396	269	118	349	235	356	256	265	133	88	80	102	437	162	222	333	806	377	173	322	277	253	484	309	341	120	112	513	495	512	221	64	424	50	78	173	195	275	545	408	327	281.9	215	332	290
ENSMUSG00000111857	RP23-392I13.13	30	28	22	90	14	42	41	16	6	7	4	0	21	72	37	38	56	66	38	42	88	8	24	8	28	26	34	6	6	14	36	4	95	46	10	18	66	20	12	30	26	23	102	12	43	36	15	7	8	3	0	22	78	42	31	67	66	42	38	88	10	18	8	28	22	40	7	6	14	39	3	91	42	10	15	61	21	15	31.47	25	40	28
ENSMUSG00000111858	WI1-1735G24.3	0	0	2	0	0	0	0	0	0	2	1	0	0	0	0	0	0	0	0	0	0	0	0	0	0	7	0	0	0	0	0	0	7	0	0	2	0	0	0	0	0	2	0	0	0	0	0	0	2	1	0	0	0	0	0	0	0	0	0	0	0	0	0	0	6	0	0	0	0	0	0	7	0	0	2	0	0	0	0.5	0	0	1
ENSMUSG00000111859	RP23-467E4.7	0	0	0	0	0	0	0	0	0	0	0	0	0	0	0	0	0	0	0	0	0	0	0	0	0	0	0	0	0	0	0	0	0	0	0	0	0	0	0	0	0	0	0	0	0	0	0	0	0	0	0	0	0	0	0	0	0	0	0	0	0	0	0	0	0	0	0	0	0	0	0	0	0	0	0	0	0	0	0	0	0	0
ENSMUSG00000111862	RP24-173L14.4	1	0	0	0	0	0	0	0	0	0	4	0	0	0	0	0	0	0	0	0	0	0	0	0	0	4	0	0	0	0	0	0	0	0	0	0	0	0	0	1	0	0	0	0	0	0	0	0	0	3	0	0	0	0	0	0	0	0	0	0	0	0	0	0	3	0	0	0	0	0	0	0	0	0	0	0	0	0	0.19	0	0	0
ENSMUSG00000111863	Olfr347	0	0	0	0	0	0	0	0	0	0	0	0	0	0	0	0	0	0	0	0	0	0	0	0	0	0	0	0	0	0	0	0	0	0	0	0	0	0	0	0	0	0	0	0	0	0	0	0	0	0	0	0	0	0	0	0	0	0	0	0	0	0	0	0	0	0	0	0	0	0	0	0	0	0	0	0	0	0	0	0	0	0
ENSMUSG00000111864	RP23-42N8.2	0	2	6	0	0	0	0	0	0	0	0	6	8	4	6	2	2	0	0	0	7	0	6	0	0	0	2	0	0	2	0	0	4	0	0	3	0	0	0	0	2	6	0	0	0	0	0	0	0	0	5	9	4	7	2	2	0	0	0	7	0	5	0	0	0	2	0	0	2	0	0	4	0	0	2	0	0	0	1.52	1	3	1
ENSMUSG00000111865	RP23-88C11.2	2	4	14	0	4	0	6	2	0	0	16	0	0	1	0	8	2	0	0	10	4	0	0	0	6	2	0	3	0	0	2	2	2	0	0	0	4	0	0	2	4	15	0	4	0	5	2	0	0	13	0	0	1	0	7	2	0	0	9	4	0	0	0	6	2	0	4	0	0	2	2	2	0	0	0	4	0	0	2.25	4	2	1
ENSMUSG00000111866	RP23-291C4.3	0	0	0	0	0	0	0	0	0	0	0	0	0	0	0	0	0	0	0	0	0	0	0	0	0	0	0	0	0	0	0	0	0	0	0	0	0	0	0	0	0	0	0	0	0	0	0	0	0	0	0	0	0	0	0	0	0	0	0	0	0	0	0	0	0	0	0	0	0	0	0	0	0	0	0	0	0	0	0	0	0	0
ENSMUSG00000111867	RP23-269K2.1	0	0	0	0	0	0	0	0	0	2	4	0	0	0	0	0	0	0	1	0	0	0	0	0	0	5	0	0	0	6	0	0	0	0	0	4	0	5	0	0	0	0	0	0	0	0	0	0	2	3	0	0	0	0	0	0	0	1	0	0	0	0	0	0	4	0	0	0	6	0	0	0	0	0	3	0	5	0	0.65	0	0	1
ENSMUSG00000111868	RP24-275P22.1	4	0	0	0	0	0	0	0	2	0	2	2	2	2	0	0	0	2	2	2	0	0	0	0	0	2	2	0	2	6	4	0	1	0	0	4	0	0	2	4	0	0	0	0	0	0	0	2	0	2	2	2	2	0	0	0	2	2	2	0	0	0	0	0	2	2	0	2	6	4	0	1	0	0	3	0	0	2	1.1	1	1	2
ENSMUSG00000111869	Olfr342	0	0	0	0	0	0	0	0	0	0	4	0	0	0	0	0	0	0	0	0	0	0	0	0	0	0	0	0	0	0	0	0	0	0	0	0	0	0	0	0	0	0	0	0	0	0	0	0	0	3	0	0	0	0	0	0	0	0	0	0	0	0	0	0	0	0	0	0	0	0	0	0	0	0	0	0	0	0	0.08	0	0	0
ENSMUSG00000111870	RP24-344D19.4	1	0	0	0	0	0	0	0	0	0	0	0	0	0	0	0	0	0	0	0	0	0	0	0	0	0	2	0	0	0	2	4	0	0	0	0	0	0	0	1	0	0	0	0	0	0	0	0	0	0	0	0	0	0	0	0	0	0	0	0	0	0	0	0	0	2	0	0	0	2	3	0	0	0	0	0	0	0	0.22	0	0	1
ENSMUSG00000111871	RP23-431B6.1	0	0	0	0	0	1	0	0	0	0	2	0	0	1	0	0	0	0	6	0	0	4	0	6	0	0	0	0	0	0	0	0	0	0	0	0	0	0	0	0	0	0	0	0	1	0	0	0	0	2	0	0	1	0	0	0	0	7	0	0	5	0	6	0	0	0	0	0	0	0	0	0	0	0	0	0	0	0	0.54	0	1	0
ENSMUSG00000111873	RP23-366E4.8	0	0	0	0	0	0	0	0	0	0	0	0	0	0	0	0	1	0	2	0	0	0	0	0	0	0	0	0	0	0	0	0	0	0	0	0	0	0	0	0	0	0	0	0	0	0	0	0	0	0	0	0	0	0	0	1	0	2	0	0	0	0	0	0	0	0	0	0	0	0	0	0	0	0	0	0	0	0	0.09	0	0	0
ENSMUSG00000111874	RP24-148D3.3	0	0	0	0	0	0	0	0	0	0	0	0	0	0	0	0	0	0	0	0	0	0	0	0	0	0	0	0	0	0	0	0	0	0	0	0	0	0	0	0	0	0	0	0	0	0	0	0	0	0	0	0	0	0	0	0	0	0	0	0	0	0	0	0	0	0	0	0	0	0	0	0	0	0	0	0	0	0	0	0	0	0
ENSMUSG00000111875	RP23-48A24.3	12	14	30	38	26	10	16	34	10	12	24	22	66	10	32	34	10	20	36	26	20	6	28	26	6	68	30	24	16	12	36	26	18	16	12	20	54	12	2	12	13	32	43	23	10	14	32	11	14	19	19	70	11	36	28	12	20	40	23	20	7	21	25	6	57	35	29	16	12	39	21	17	15	12	16	50	12	2	22.97	20	27	21
ENSMUSG00000111876	RP23-255F14.9	0	0	0	0	0	0	0	0	0	0	0	0	0	0	0	0	0	0	0	0	0	0	0	0	0	0	0	0	0	0	0	0	0	0	0	0	0	0	0	0	0	0	0	0	0	0	0	0	0	0	0	0	0	0	0	0	0	0	0	0	0	0	0	0	0	0	0	0	0	0	0	0	0	0	0	0	0	0	0	0	0	0
ENSMUSG00000111877	RP24-389J11.1	132	188	111	109	158	64	86	200	50	38	105	126	227	168	96	118	74	65	128	322	107	22	265	100	136	94	108	116	124	72	56	309	36	90	148	82	69	233	176	130	174	118	123	139	66	75	186	57	45	84	106	242	183	108	98	89	65	143	289	107	26	200	96	136	79	126	142	126	73	60	251	34	82	150	66	63	240	214	122.85	109	133	125
ENSMUSG00000111878	RP23-185O8.1	0	0	0	0	0	0	0	0	0	0	0	0	0	0	0	0	0	0	0	0	0	0	0	0	0	0	0	0	0	0	0	0	0	0	0	0	0	0	0	0	0	0	0	0	0	0	0	0	0	0	0	0	0	0	0	0	0	0	0	0	0	0	0	0	0	0	0	0	0	0	0	0	0	0	0	0	0	0	0	0	0	0
ENSMUSG00000111880	RP24-82M14.1	4	0	0	0	0	0	0	2	0	0	1	0	0	4	0	0	2	0	0	0	0	0	0	0	0	0	0	0	0	0	0	0	0	2	0	0	0	0	0	4	0	0	0	0	0	0	2	0	0	1	0	0	4	0	0	2	0	0	0	0	0	0	0	0	0	0	0	0	0	0	0	0	2	0	0	0	0	0	0.39	1	0	0
ENSMUSG00000111881	RP23-402I7.1	0	0	0	0	0	0	0	0	0	0	4	0	0	0	0	0	0	0	0	0	0	0	0	0	0	0	0	0	0	0	0	0	0	0	0	0	0	0	0	0	0	0	0	0	0	0	0	0	0	3	0	0	0	0	0	0	0	0	0	0	0	0	0	0	0	0	0	0	0	0	0	0	0	0	0	0	0	0	0.08	0	0	0
ENSMUSG00000111882	RP23-138N1.2	0	0	0	0	0	0	0	0	0	0	0	0	0	0	0	0	0	0	0	0	0	0	0	0	0	0	0	0	0	0	0	0	0	0	0	0	0	0	0	0	0	0	0	0	0	0	0	0	0	0	0	0	0	0	0	0	0	0	0	0	0	0	0	0	0	0	0	0	0	0	0	0	0	0	0	0	0	0	0	0	0	0
ENSMUSG00000111883	RP24-363B22.1	0	0	0	0	0	0	0	0	0	0	4	0	0	0	0	0	3	0	0	0	0	0	0	0	3	0	0	0	0	0	0	2	2	0	0	0	0	0	0	0	0	0	0	0	0	0	0	0	0	3	0	0	0	0	0	4	0	0	0	0	0	0	0	3	0	0	0	0	0	0	2	2	0	0	0	0	0	0	0.34	0	0	0
ENSMUSG00000111884	RP23-233K6.8	0	0	0	0	0	0	0	0	0	0	0	0	0	0	0	0	0	0	0	0	0	0	0	0	0	0	0	0	0	0	0	0	0	0	0	0	0	0	0	0	0	0	0	0	0	0	0	0	0	0	0	0	0	0	0	0	0	0	0	0	0	0	0	0	0	0	0	0	0	0	0	0	0	0	0	0	0	0	0	0	0	0
ENSMUSG00000111885	RP24-119O6.1	0	0	0	0	0	0	0	0	0	0	0	0	0	0	0	0	0	0	0	0	0	0	0	0	0	0	0	0	0	0	0	0	0	0	0	0	0	0	0	0	0	0	0	0	0	0	0	0	0	0	0	0	0	0	0	0	0	0	0	0	0	0	0	0	0	0	0	0	0	0	0	0	0	0	0	0	0	0	0	0	0	0
ENSMUSG00000111886	RP23-20M6.7	0	0	0	0	22	2	0	0	0	0	0	0	0	0	5	0	6	62	0	0	67	0	0	0	15	0	0	0	0	0	0	0	16	0	0	0	0	0	6	0	0	0	0	19	2	0	0	0	0	0	0	0	0	6	0	7	62	0	0	67	0	0	0	15	0	0	0	0	0	0	0	15	0	0	0	0	0	7	5.15	2	11	2
ENSMUSG00000111887	RP23-383C2.6	0	0	0	0	0	0	0	0	0	0	0	0	0	0	0	0	0	0	0	0	0	0	0	0	0	0	0	0	0	0	0	0	0	0	0	0	0	0	0	0	0	0	0	0	0	0	0	0	0	0	0	0	0	0	0	0	0	0	0	0	0	0	0	0	0	0	0	0	0	0	0	0	0	0	0	0	0	0	0	0	0	0
ENSMUSG00000111888	RP23-378J3.3	41	40	97	175	259	80	174	105	137	21	55	271	123	81	209	99	182	436	76	142	75	109	240	38	203	197	22	35	71	34	168	50	193	70	221	141	112	71	64	40	37	103	198	228	82	151	98	156	25	44	229	131	88	235	82	219	435	85	127	75	130	181	37	204	165	26	43	72	34	181	41	184	64	224	114	103	73	78	123.6	116	157	95
ENSMUSG00000111889	RP23-135A22.7	10	2	10	9	15	3	6	3	18	11	40	16	7	5	5	13	9	2	4	7	5	8	6	6	0	41	12	4	17	4	5	3	2	1	1	1	7	15	0	10	2	11	10	13	3	5	3	20	13	32	13	7	5	6	11	11	2	4	6	5	10	5	6	0	34	14	5	17	4	5	2	2	1	1	1	6	15	0	8.26	11	8	6
ENSMUSG00000111890	RP23-304K21.1	0	0	0	0	0	0	0	0	0	0	0	0	0	0	0	0	0	0	0	0	0	0	0	0	0	0	0	0	0	0	0	0	0	0	0	0	0	0	0	0	0	0	0	0	0	0	0	0	0	0	0	0	0	0	0	0	0	0	0	0	0	0	0	0	0	0	0	0	0	0	0	0	0	0	0	0	0	0	0	0	0	0
ENSMUSG00000111891	RP23-233K6.7	0	0	0	0	0	0	0	0	0	0	0	0	0	0	0	0	0	0	0	0	0	0	0	0	0	0	0	0	0	0	0	0	0	0	0	0	0	0	0	0	0	0	0	0	0	0	0	0	0	0	0	0	0	0	0	0	0	0	0	0	0	0	0	0	0	0	0	0	0	0	0	0	0	0	0	0	0	0	0	0	0	0
ENSMUSG00000111892	RP23-349H12.6	12	4	0	0	29	22	0	0	0	6	0	0	2	23	2	4	0	2	0	2	6	9	24	3	4	0	8	0	12	8	0	12	9	2	4	0	17	12	0	12	4	0	0	26	23	0	0	0	7	0	0	2	25	2	3	0	2	0	2	6	11	18	3	4	0	9	0	12	8	0	10	9	2	4	0	16	12	0	5.92	6	6	6
ENSMUSG00000111893	RP23-395L3.2	1	6	0	0	0	0	0	0	1	0	0	4	0	0	0	0	0	0	0	0	1	0	0	0	0	9	0	0	0	0	2	8	0	0	2	4	0	0	0	1	6	0	0	0	0	0	0	1	0	0	3	0	0	0	0	0	0	0	0	1	0	0	0	0	8	0	0	0	0	2	6	0	0	2	3	0	0	0	0.86	1	1	1
ENSMUSG00000111894	RP23-353G9.1	0	0	0	0	0	0	0	0	0	0	0	0	0	1	0	0	0	0	0	0	0	0	0	0	0	6	0	0	0	0	2	2	0	2	0	0	0	0	0	0	0	0	0	0	0	0	0	0	0	0	0	0	1	0	0	0	0	0	0	0	0	0	0	0	5	0	0	0	0	2	2	0	2	0	0	0	0	0	0.3	0	0	0
ENSMUSG00000111895	CAAA01066804.1	0	19	0	0	4	0	8	0	0	0	11	6	0	0	2	4	2	2	0	0	0	0	4	0	0	6	10	0	0	0	0	0	0	4	0	6	0	0	8	0	18	0	0	4	0	7	0	0	0	9	5	0	0	2	3	2	2	0	0	0	0	3	0	0	5	12	0	0	0	0	0	0	4	0	5	0	0	10	2.3	4	1	2
ENSMUSG00000111896	RP23-258F9.2	0	0	0	0	0	0	0	0	0	0	0	0	0	0	0	0	0	0	0	0	0	0	0	0	0	0	0	0	0	0	0	0	0	0	0	0	0	0	0	0	0	0	0	0	0	0	0	0	0	0	0	0	0	0	0	0	0	0	0	0	0	0	0	0	0	0	0	0	0	0	0	0	0	0	0	0	0	0	0	0	0	0
ENSMUSG00000111897	RP23-13B8.12	26	20	14	28	20	4	12	10	6	2	18	68	10	22	20	48	4	10	28	16	12	4	38	12	8	34	26	26	24	30	34	16	22	12	14	8	10	16	4	26	18	15	32	18	4	10	9	7	2	14	57	11	24	23	40	5	10	31	14	12	5	29	12	8	28	30	32	24	30	37	13	21	11	14	6	9	16	5	18.29	18	18	19
ENSMUSG00000111898	RP23-56C15.1	0	0	0	0	0	0	0	0	0	0	1	0	0	0	0	0	0	0	0	0	0	0	0	0	0	0	0	0	0	0	0	0	0	0	0	0	0	0	0	0	0	0	0	0	0	0	0	0	0	1	0	0	0	0	0	0	0	0	0	0	0	0	0	0	0	0	0	0	0	0	0	0	0	0	0	0	0	0	0.02	0	0	0
ENSMUSG00000111899	RP24-490N11.3	0	0	0	0	0	0	0	0	0	0	0	0	0	0	0	0	0	0	0	0	0	0	0	0	0	0	0	0	0	0	0	0	0	0	0	0	0	0	0	0	0	0	0	0	0	0	0	0	0	0	0	0	0	0	0	0	0	0	0	0	0	0	0	0	0	0	0	0	0	0	0	0	0	0	0	0	0	0	0	0	0	0
ENSMUSG00000111900	RP23-309H21.2	0	0	0	0	0	0	0	0	0	0	0	0	0	0	0	0	0	0	0	0	0	0	0	0	0	0	0	0	0	0	0	0	0	0	0	0	0	0	0	0	0	0	0	0	0	0	0	0	0	0	0	0	0	0	0	0	0	0	0	0	0	0	0	0	0	0	0	0	0	0	0	0	0	0	0	0	0	0	0	0	0	0
ENSMUSG00000111901	RP23-268A17.3	0	0	0	0	0	0	0	0	0	2	2	6	0	0	0	0	0	0	0	0	2	0	0	0	0	0	0	0	0	0	0	0	2	0	0	0	0	0	2	0	0	0	0	0	0	0	0	0	2	2	5	0	0	0	0	0	0	0	0	2	0	0	0	0	0	0	0	0	0	0	0	2	0	0	0	0	0	2	0.39	1	0	0
ENSMUSG00000111902	RP24-64G24.2	0	0	0	0	0	0	0	0	0	0	0	0	0	0	0	0	0	0	0	0	0	0	0	0	0	0	0	0	0	0	0	0	0	0	0	0	0	0	0	0	0	0	0	0	0	0	0	0	0	0	0	0	0	0	0	0	0	0	0	0	0	0	0	0	0	0	0	0	0	0	0	0	0	0	0	0	0	0	0	0	0	0
ENSMUSG00000111903	RP23-9A4.1	0	0	0	0	0	0	0	0	0	0	0	0	0	0	0	0	1	0	0	0	0	0	0	0	0	0	0	0	0	0	0	7	0	0	0	0	0	0	2	0	0	0	0	0	0	0	0	0	0	0	0	0	0	0	0	1	0	0	0	0	0	0	0	0	0	0	0	0	0	0	6	0	0	0	0	0	0	2	0.24	0	0	1
ENSMUSG00000111904	RP23-212M22.4	0	0	2	0	0	0	0	0	0	0	0	0	0	0	0	0	0	0	0	0	0	0	0	0	0	0	0	0	0	0	0	0	0	0	0	0	0	0	0	0	0	2	0	0	0	0	0	0	0	0	0	0	0	0	0	0	0	0	0	0	0	0	0	0	0	0	0	0	0	0	0	0	0	0	0	0	0	0	0.05	0	0	0
ENSMUSG00000111905	RP24-347C6.5	135	133	221	156	264	98	81	81	44	32	412	216	237	165	117	235	162	118	128	137	95	118	247	51	128	318	113	196	113	55	110	49	79	152	100	113	236	144	55	133	123	235	177	233	100	70	75	50	38	328	182	253	180	132	194	195	118	143	123	95	140	187	49	128	266	132	241	115	55	119	40	75	138	101	92	217	148	67	140.66	145	157	118
ENSMUSG00000111906	RP24-123H21.2	0	0	0	0	0	0	0	0	0	0	1	0	0	0	0	0	0	0	0	0	0	0	0	3	0	0	0	0	0	0	0	0	0	0	0	0	0	0	8	0	0	0	0	0	0	0	0	0	0	1	0	0	0	0	0	0	0	0	0	0	0	0	3	0	0	0	0	0	0	0	0	0	0	0	0	0	0	10	0.34	0	0	1
ENSMUSG00000111907	RP24-502G8.4	0	0	0	0	0	0	0	0	0	0	1	0	0	0	0	0	0	0	0	0	0	0	0	0	0	0	0	0	0	0	0	0	0	0	0	0	0	0	0	0	0	0	0	0	0	0	0	0	0	1	0	0	0	0	0	0	0	0	0	0	0	0	0	0	0	0	0	0	0	0	0	0	0	0	0	0	0	0	0.02	0	0	0
ENSMUSG00000111908	RP24-183O8.5	0	0	0	0	0	0	0	0	0	0	1	0	0	0	0	0	0	0	0	0	0	0	0	0	0	0	0	0	0	0	0	0	0	0	0	0	0	0	0	0	0	0	0	0	0	0	0	0	0	1	0	0	0	0	0	0	0	0	0	0	0	0	0	0	0	0	0	0	0	0	0	0	0	0	0	0	0	0	0.02	0	0	0
ENSMUSG00000111909	RP23-58D1.5	0	0	0	0	0	0	0	0	0	0	1	0	0	0	0	0	0	0	0	0	0	0	0	0	0	4	0	0	0	0	0	0	0	0	0	0	0	0	0	0	0	0	0	0	0	0	0	0	0	1	0	0	0	0	0	0	0	0	0	0	0	0	0	0	3	0	0	0	0	0	0	0	0	0	0	0	0	0	0.11	0	0	0
ENSMUSG00000111910	RP24-296A15.4	0	0	0	0	0	0	0	0	0	0	0	0	0	0	0	0	0	0	0	0	0	0	0	0	0	6	0	0	0	0	0	0	1	0	0	0	0	0	0	0	0	0	0	0	0	0	0	0	0	0	0	0	0	0	0	0	0	0	0	0	0	0	0	0	5	0	0	0	0	0	0	1	0	0	0	0	0	0	0.15	0	0	0
ENSMUSG00000111911	RP23-451J19.1	0	0	0	0	0	0	0	0	0	0	0	0	0	0	0	0	0	0	0	0	0	0	0	0	0	0	0	0	0	0	0	0	0	0	0	0	0	0	0	0	0	0	0	0	0	0	0	0	0	0	0	0	0	0	0	0	0	0	0	0	0	0	0	0	0	0	0	0	0	0	0	0	0	0	0	0	0	0	0	0	0	0
ENSMUSG00000111912	RP23-40N7.3	0	0	0	0	1	0	4	10	3	0	0	0	0	0	0	0	0	0	0	4	0	0	0	0	0	0	0	6	0	1	0	0	0	0	2	1	0	13	0	0	0	0	0	1	0	3	9	3	0	0	0	0	0	0	0	0	0	0	4	0	0	0	0	0	0	0	7	0	1	0	0	0	0	2	1	0	13	0	1.16	1	0	2
ENSMUSG00000111913	RP23-353P23.2	0	0	0	0	0	0	0	0	0	2	0	0	0	0	3	0	2	0	0	0	0	0	0	0	0	0	2	0	2	0	0	0	0	0	0	0	0	0	12	0	0	0	0	0	0	0	0	0	2	0	0	0	0	3	0	2	0	0	0	0	0	0	0	0	0	2	0	2	0	0	0	0	0	0	0	0	0	15	0.69	0	0	1
ENSMUSG00000111914	RP24-378K7.1	0	0	0	0	0	0	0	0	0	0	0	0	0	0	0	0	0	0	0	0	0	0	0	0	0	0	0	0	0	0	2	0	0	0	0	0	0	0	0	0	0	0	0	0	0	0	0	0	0	0	0	0	0	0	0	0	0	0	0	0	0	0	0	0	0	0	0	0	0	2	0	0	0	0	0	0	0	0	0.06	0	0	0
ENSMUSG00000111915	RP23-250K15.13	0	0	0	0	0	0	0	0	0	0	0	0	0	0	0	0	0	0	0	0	0	0	0	0	8	0	0	0	0	0	0	0	0	0	0	0	0	0	0	0	0	0	0	0	0	0	0	0	0	0	0	0	0	0	0	0	0	0	0	0	0	0	0	8	0	0	0	0	0	0	0	0	0	0	0	0	0	0	0.21	0	1	0
ENSMUSG00000111916	RP23-174N3.3	8	16	3	7	8	6	0	10	6	2	9	9	6	5	4	7	11	4	4	4	7	6	4	10	0	42	6	6	8	6	4	4	0	7	11	6	50	2	0	8	15	3	8	7	6	0	9	7	2	7	8	6	5	5	6	13	4	4	4	7	7	3	10	0	35	7	7	8	6	4	3	0	6	11	5	46	2	0	7.59	7	8	8
ENSMUSG00000111917	RP23-246F14.4	0	0	0	0	0	0	0	0	0	0	0	0	0	0	0	0	0	0	0	0	0	0	0	0	0	2	0	0	0	0	2	0	0	0	0	0	0	0	0	0	0	0	0	0	0	0	0	0	0	0	0	0	0	0	0	0	0	0	0	0	0	0	0	0	2	0	0	0	0	2	0	0	0	0	0	0	0	0	0.1	0	0	0
ENSMUSG00000111918	RP24-495I3.1	0	0	0	0	0	0	0	0	0	0	6	0	0	0	0	2	0	0	0	0	0	0	0	0	2	0	10	0	0	0	0	0	0	0	0	0	0	0	0	0	0	0	0	0	0	0	0	0	0	5	0	0	0	0	2	0	0	0	0	0	0	0	0	2	0	12	0	0	0	0	0	0	0	0	0	0	0	0	0.52	0	0	1
ENSMUSG00000111919	RP23-64B8.9	0	0	0	0	0	0	0	0	0	0	0	0	0	0	0	0	0	0	0	0	0	0	0	0	0	0	0	0	0	0	0	0	0	0	0	0	0	0	0	0	0	0	0	0	0	0	0	0	0	0	0	0	0	0	0	0	0	0	0	0	0	0	0	0	0	0	0	0	0	0	0	0	0	0	0	0	0	0	0	0	0	0
ENSMUSG00000111920	RP23-151L20.3	0	0	0	8	0	0	0	0	2	0	10	0	0	0	0	6	0	0	0	0	4	0	0	2	0	0	4	2	4	2	10	2	0	0	0	0	2	0	0	0	0	0	9	0	0	0	0	2	0	8	0	0	0	0	5	0	0	0	0	4	0	0	2	0	0	5	2	4	2	11	2	0	0	0	0	2	0	0	1.48	2	1	2
ENSMUSG00000111921	RP23-461E22.3	0	0	0	0	0	0	0	0	0	0	0	0	0	0	0	0	0	0	0	0	0	0	0	0	0	0	0	0	0	0	0	0	0	0	0	0	0	0	0	0	0	0	0	0	0	0	0	0	0	0	0	0	0	0	0	0	0	0	0	0	0	0	0	0	0	0	0	0	0	0	0	0	0	0	0	0	0	0	0	0	0	0
ENSMUSG00000111922	RP23-281M13.1	0	0	0	0	0	0	0	2	0	0	0	0	0	0	0	0	0	0	0	0	0	0	0	0	0	0	0	0	0	0	0	0	0	0	0	0	0	0	0	0	0	0	0	0	0	0	2	0	0	0	0	0	0	0	0	0	0	0	0	0	0	0	0	0	0	0	0	0	0	0	0	0	0	0	0	0	0	0	0.05	0	0	0
ENSMUSG00000111923	RP23-193A14.4	0	6	0	0	0	0	0	2	0	0	0	0	0	2	0	2	0	0	0	0	0	0	0	0	0	0	0	0	0	0	0	0	0	1	0	0	0	0	0	0	6	0	0	0	0	0	2	0	0	0	0	0	2	0	2	0	0	0	0	0	0	0	0	0	0	0	0	0	0	0	0	0	1	0	0	0	0	0	0.31	1	0	0
ENSMUSG00000111924	RP24-273A2.1	0	0	0	0	0	0	0	0	0	0	0	0	0	0	0	0	0	0	0	0	0	0	0	0	0	0	0	0	0	0	0	0	0	2	0	0	0	0	0	0	0	0	0	0	0	0	0	0	0	0	0	0	0	0	0	0	0	0	0	0	0	0	0	0	0	0	0	0	0	0	0	0	2	0	0	0	0	0	0.05	0	0	0
ENSMUSG00000111925	RP23-36H21.2	0	0	0	0	0	0	0	0	0	0	0	0	0	0	0	0	0	0	0	0	2	0	0	0	0	0	0	0	0	0	0	0	0	0	0	0	0	0	0	0	0	0	0	0	0	0	0	0	0	0	0	0	0	0	0	0	0	0	0	2	0	0	0	0	0	0	0	0	0	0	0	0	0	0	0	0	0	0	0.05	0	0	0
ENSMUSG00000111926	RP24-280K5.2	18	3	0	3	11	2	9	15	2	0	0	13	13	0	0	4	2	2	4	4	2	2	12	4	0	2	6	6	0	3	4	4	12	11	6	2	0	0	2	18	3	0	3	10	2	8	14	2	0	0	11	14	0	0	3	2	2	4	4	2	2	9	4	0	2	7	7	0	3	4	3	11	10	6	2	0	0	2	4.51	6	3	4
ENSMUSG00000111927	RP23-156N5.2	0	0	0	2	2	0	0	6	10	6	10	6	0	2	0	0	1	2	2	0	0	0	3	2	4	0	0	0	0	0	1	0	2	0	14	10	2	0	0	0	0	0	2	2	0	0	6	11	7	8	5	0	2	0	0	1	2	2	0	0	0	2	2	4	0	0	0	0	0	1	0	2	0	14	8	2	0	0	2.15	3	1	2
ENSMUSG00000111928	RP23-246F14.3	0	0	0	0	0	0	0	0	0	0	0	0	0	0	0	0	0	0	0	0	0	0	0	0	0	0	0	0	0	0	0	0	0	0	0	0	0	0	0	0	0	0	0	0	0	0	0	0	0	0	0	0	0	0	0	0	0	0	0	0	0	0	0	0	0	0	0	0	0	0	0	0	0	0	0	0	0	0	0	0	0	0
ENSMUSG00000111929	RP23-359K10.9	3	36	6	10	2	20	7	2	0	2	39	53	17	7	10	10	11	38	8	27	26	3	11	13	10	16	8	13	8	6	8	2	17	4	5	2	10	2	0	3	33	6	11	2	20	6	2	0	2	31	45	18	8	11	8	13	38	9	24	26	4	8	13	10	13	9	16	8	6	9	2	16	4	5	2	9	2	0	11.62	13	14	7
ENSMUSG00000111930	RP23-464F22.2	0	0	0	0	0	0	0	0	0	0	0	0	0	0	0	0	0	0	0	0	0	0	0	0	0	0	0	0	0	0	0	0	0	0	0	0	0	0	0	0	0	0	0	0	0	0	0	0	0	0	0	0	0	0	0	0	0	0	0	0	0	0	0	0	0	0	0	0	0	0	0	0	0	0	0	0	0	0	0	0	0	0
ENSMUSG00000111931	RP24-266J23.1	0	0	0	0	0	0	0	0	0	0	0	0	0	0	0	0	1	0	0	0	0	0	0	0	0	0	0	0	0	0	0	2	2	0	0	0	0	0	0	0	0	0	0	0	0	0	0	0	0	0	0	0	0	0	0	1	0	0	0	0	0	0	0	0	0	0	0	0	0	0	2	2	0	0	0	0	0	0	0.12	0	0	0
ENSMUSG00000111932	RP24-460E12.1	0	0	0	8	4	0	0	0	2	2	0	4	0	0	0	0	0	0	0	4	0	2	0	2	0	0	0	0	2	0	0	0	0	0	0	0	0	0	0	0	0	0	9	4	0	0	0	2	2	0	3	0	0	0	0	0	0	0	4	0	2	0	2	0	0	0	0	2	0	0	0	0	0	0	0	0	0	0	0.78	2	1	0
ENSMUSG00000111933	RP23-179D3.2	16	2	2	2	14	2	10	9	12	32	28	14	20	20	5	3	14	8	4	2	21	8	40	8	2	24	4	24	12	23	8	6	34	12	2	10	2	20	0	16	2	2	2	12	2	9	8	14	38	22	12	21	22	6	2	17	8	4	2	21	10	30	8	2	20	5	29	12	23	9	5	32	11	2	8	2	21	0	12.07	12	12	12
ENSMUSG00000111934	RP24-421G4.6	0	0	0	0	0	0	0	0	0	0	0	0	0	0	0	0	0	0	0	0	0	0	0	0	0	0	0	0	0	0	0	0	0	0	0	0	0	0	0	0	0	0	0	0	0	0	0	0	0	0	0	0	0	0	0	0	0	0	0	0	0	0	0	0	0	0	0	0	0	0	0	0	0	0	0	0	0	0	0	0	0	0
ENSMUSG00000111935	RP23-154M15.1	0	0	0	0	0	0	0	0	0	0	0	0	0	0	0	0	0	0	0	0	0	0	0	0	0	0	0	0	0	0	0	0	0	0	0	0	0	0	0	0	0	0	0	0	0	0	0	0	0	0	0	0	0	0	0	0	0	0	0	0	0	0	0	0	0	0	0	0	0	0	0	0	0	0	0	0	0	0	0	0	0	0
ENSMUSG00000111936	RP23-405K2.7	6	0	0	0	0	0	0	0	6	2	22	2	10	0	0	0	0	2	0	2	4	0	2	4	4	0	0	0	0	0	2	0	4	4	0	0	0	0	50	6	0	0	0	0	0	0	0	7	2	18	2	11	0	0	0	0	2	0	2	4	0	2	4	4	0	0	0	0	0	2	0	4	4	0	0	0	0	61	3.4	3	2	5
ENSMUSG00000111937	RP24-284M17.2	0	0	4	0	2	0	4	0	0	0	2	2	4	2	0	0	2	0	0	0	0	0	0	2	0	2	0	0	0	0	0	2	2	4	0	0	0	0	0	0	0	4	0	2	0	3	0	0	0	2	2	4	2	0	0	2	0	0	0	0	0	0	2	0	2	0	0	0	0	0	2	2	4	0	0	0	0	0	0.83	1	1	1
ENSMUSG00000111938	RP23-118L13.2	8	2	0	8	0	4	2	10	11	0	4	4	0	0	0	2	8	8	0	0	4	0	0	2	0	94	0	0	0	2	2	6	4	2	2	4	0	0	0	8	2	0	9	0	4	2	9	13	0	3	3	0	0	0	2	10	8	0	0	4	0	0	2	0	79	0	0	0	2	2	5	4	2	2	3	0	0	0	4.53	4	8	2
ENSMUSG00000111939	RP23-258F9.1	0	0	0	0	0	0	0	0	0	0	0	0	0	0	0	0	0	0	0	0	0	0	0	0	0	0	0	0	0	0	0	0	0	0	0	0	0	0	0	0	0	0	0	0	0	0	0	0	0	0	0	0	0	0	0	0	0	0	0	0	0	0	0	0	0	0	0	0	0	0	0	0	0	0	0	0	0	0	0	0	0	0
ENSMUSG00000111940	RP23-316F10.2	2	2	2	4	0	10	0	2	2	4	2	10	4	2	2	10	4	0	2	0	4	4	0	2	2	0	8	1	0	1	1	0	0	0	3	2	0	4	0	2	2	2	5	0	10	0	2	2	5	2	8	4	2	2	8	5	0	2	0	4	5	0	2	2	0	9	1	0	1	1	0	0	0	3	2	0	4	0	2.51	3	3	2
ENSMUSG00000111941	RP23-417F2.3	0	0	0	0	0	0	0	0	0	0	4	0	0	0	0	0	4	0	0	0	0	0	0	0	0	0	0	0	0	0	2	0	0	0	0	0	0	0	2	0	0	0	0	0	0	0	0	0	0	3	0	0	0	0	0	5	0	0	0	0	0	0	0	0	0	0	0	0	0	2	0	0	0	0	0	0	0	2	0.32	0	0	0
ENSMUSG00000111942	RP23-36H21.3	20	52	14	67	76	26	58	30	8	26	28	30	44	50	31	94	28	24	46	40	30	16	54	40	48	46	24	30	32	59	37	44	16	38	16	36	16	50	32	20	48	15	76	67	27	50	28	9	31	22	25	47	54	35	78	34	24	51	36	30	19	41	39	48	38	28	37	33	59	40	36	15	35	16	29	15	52	39	36.52	35	41	33
ENSMUSG00000111943	RP23-403C13.1	6	10	10	2	7	1	5	2	2	7	0	4	6	2	0	0	0	6	0	3	3	0	0	1	0	2	0	4	2	2	0	0	0	1	2	8	0	1	0	6	9	11	2	6	1	4	2	2	8	0	3	6	2	0	0	0	6	0	3	3	0	0	1	0	2	0	5	2	2	0	0	0	1	2	6	0	1	0	2.5	4	2	1
ENSMUSG00000111944	RP23-2N7.5	0	0	0	0	0	0	0	0	0	0	4	0	0	0	0	0	0	0	0	0	0	0	0	0	0	0	0	0	0	0	0	0	0	0	0	0	0	0	0	0	0	0	0	0	0	0	0	0	0	3	0	0	0	0	0	0	0	0	0	0	0	0	0	0	0	0	0	0	0	0	0	0	0	0	0	0	0	0	0.08	0	0	0
ENSMUSG00000111945	RP23-459B19.1	0	0	0	0	0	0	0	0	0	0	0	0	0	0	0	0	1	0	0	0	0	0	0	0	0	0	0	0	0	0	0	0	0	0	0	0	14	0	0	0	0	0	0	0	0	0	0	0	0	0	0	0	0	0	0	1	0	0	0	0	0	0	0	0	0	0	0	0	0	0	0	0	0	0	0	13	0	0	0.36	0	0	1
ENSMUSG00000111946	RP23-416G20.3	0	0	0	0	0	0	0	0	0	0	0	0	0	0	0	0	0	0	0	0	0	0	0	0	0	0	0	0	0	0	0	0	0	0	0	0	0	0	0	0	0	0	0	0	0	0	0	0	0	0	0	0	0	0	0	0	0	0	0	0	0	0	0	0	0	0	0	0	0	0	0	0	0	0	0	0	0	0	0	0	0	0
ENSMUSG00000111947	RP24-547N4.7	8	8	4	6	22	6	16	14	10	12	0	6	14	2	0	0	8	2	10	4	5	0	10	2	2	2	4	8	0	6	0	2	8	6	0	2	6	0	0	8	7	4	7	19	6	14	13	11	14	0	5	15	2	0	0	10	2	11	4	5	0	8	2	2	2	5	10	0	6	0	2	8	5	0	2	6	0	0	5.47	9	4	3
ENSMUSG00000111948	RP23-408N24.2	0	0	0	0	0	0	0	0	0	1	0	0	0	0	0	0	0	0	0	0	0	0	0	0	0	0	0	0	0	0	0	0	0	0	0	0	0	0	0	0	0	0	0	0	0	0	0	0	1	0	0	0	0	0	0	0	0	0	0	0	0	0	0	0	0	0	0	0	0	0	0	0	0	0	0	0	0	0	0.03	0	0	0
ENSMUSG00000111949	RP24-352K10.3	0	0	0	0	0	0	0	0	0	0	4	0	0	0	0	0	0	0	0	0	0	0	0	0	0	0	0	0	0	0	0	0	0	0	0	0	0	0	0	0	0	0	0	0	0	0	0	0	0	3	0	0	0	0	0	0	0	0	0	0	0	0	0	0	0	0	0	0	0	0	0	0	0	0	0	0	0	0	0.08	0	0	0
ENSMUSG00000111950	RP23-424I1.1	0	0	0	0	0	0	0	0	0	0	1	0	0	0	0	0	0	0	0	0	0	0	0	0	0	0	0	0	2	0	0	0	0	2	0	0	0	0	0	0	0	0	0	0	0	0	0	0	0	1	0	0	0	0	0	0	0	0	0	0	0	0	0	0	0	0	0	2	0	0	0	0	2	0	0	0	0	0	0.12	0	0	0
ENSMUSG00000111951	RP24-75H6.2	0	0	0	0	0	0	0	0	0	0	0	0	0	0	0	0	2	0	0	0	0	0	0	0	0	0	0	0	0	0	0	0	2	0	0	0	0	0	0	0	0	0	0	0	0	0	0	0	0	0	0	0	0	0	0	2	0	0	0	0	0	0	0	0	0	0	0	0	0	0	0	2	0	0	0	0	0	0	0.11	0	0	0
ENSMUSG00000111952	RP23-136O17.2	0	0	0	0	0	0	0	0	0	0	9	0	0	0	0	0	0	0	0	0	0	2	2	0	0	0	0	0	1	0	0	0	0	0	0	0	0	0	18	0	0	0	0	0	0	0	0	0	0	7	0	0	0	0	0	0	0	0	0	0	2	2	0	0	0	0	0	1	0	0	0	0	0	0	0	0	0	22	0.87	1	0	2
ENSMUSG00000111953	RP23-193J20.6	0	0	0	0	0	0	0	0	0	0	0	0	0	0	0	0	0	0	0	0	0	0	0	0	0	0	0	0	0	0	0	0	0	0	0	0	0	0	0	0	0	0	0	0	0	0	0	0	0	0	0	0	0	0	0	0	0	0	0	0	0	0	0	0	0	0	0	0	0	0	0	0	0	0	0	0	0	0	0	0	0	0
ENSMUSG00000111954	RP24-408O23.2	0	0	0	0	0	0	0	0	0	0	0	8	0	5	0	0	0	0	0	0	0	0	0	0	0	0	0	0	0	0	0	0	0	0	0	0	0	0	0	0	0	0	0	0	0	0	0	0	0	0	7	0	5	0	0	0	0	0	0	0	0	0	0	0	0	0	0	0	0	0	0	0	0	0	0	0	0	0	0.31	1	0	0
ENSMUSG00000111955	RP23-427M23.5	0	0	0	0	0	0	0	0	0	0	0	0	0	0	0	0	0	0	0	0	0	0	0	0	0	0	0	0	0	0	0	0	0	0	0	0	0	0	0	0	0	0	0	0	0	0	0	0	0	0	0	0	0	0	0	0	0	0	0	0	0	0	0	0	0	0	0	0	0	0	0	0	0	0	0	0	0	0	0	0	0	0
ENSMUSG00000111956	RP24-215P13.3	0	0	0	0	0	0	0	0	0	0	0	0	0	0	0	0	0	0	0	0	0	0	0	0	0	0	0	0	0	0	0	0	0	0	0	0	0	0	0	0	0	0	0	0	0	0	0	0	0	0	0	0	0	0	0	0	0	0	0	0	0	0	0	0	0	0	0	0	0	0	0	0	0	0	0	0	0	0	0	0	0	0
ENSMUSG00000111957	RP24-198I16.5	0	0	0	0	0	0	0	0	0	0	0	0	0	0	0	0	0	0	0	0	0	0	0	0	0	0	0	0	0	0	0	0	0	0	0	0	0	0	0	0	0	0	0	0	0	0	0	0	0	0	0	0	0	0	0	0	0	0	0	0	0	0	0	0	0	0	0	0	0	0	0	0	0	0	0	0	0	0	0	0	0	0
ENSMUSG00000111958	RP23-352E22.1	0	0	0	0	0	0	0	0	0	0	0	0	0	0	0	0	0	0	0	0	0	0	0	0	0	0	0	0	0	0	0	0	0	0	0	0	0	0	0	0	0	0	0	0	0	0	0	0	0	0	0	0	0	0	0	0	0	0	0	0	0	0	0	0	0	0	0	0	0	0	0	0	0	0	0	0	0	0	0	0	0	0
ENSMUSG00000111959	RP23-31C13.2	0	0	0	0	0	0	0	0	0	0	0	0	0	0	0	0	0	0	0	0	0	0	0	0	0	0	0	0	0	0	0	0	0	0	0	0	0	0	0	0	0	0	0	0	0	0	0	0	0	0	0	0	0	0	0	0	0	0	0	0	0	0	0	0	0	0	0	0	0	0	0	0	0	0	0	0	0	0	0	0	0	0
ENSMUSG00000111960	RP23-7A5.1	6	0	0	0	0	4	0	4	0	0	0	0	0	0	0	0	0	0	0	0	0	0	0	0	0	0	0	0	0	0	0	0	0	0	0	0	0	0	0	6	0	0	0	0	4	0	4	0	0	0	0	0	0	0	0	0	0	0	0	0	0	0	0	0	0	0	0	0	0	0	0	0	0	0	0	0	0	0	0.35	1	0	0
ENSMUSG00000111961	RP23-96G7.2	0	0	0	0	0	0	0	0	0	0	0	0	0	0	0	0	0	0	0	0	0	0	0	0	0	0	0	0	0	0	0	0	0	0	0	0	0	0	3	0	0	0	0	0	0	0	0	0	0	0	0	0	0	0	0	0	0	0	0	0	0	0	0	0	0	0	0	0	0	0	0	0	0	0	0	0	0	4	0.09	0	0	0
ENSMUSG00000111962	RP23-12H20.1	13	0	0	17	0	0	1	15	12	2	1	4	20	17	0	0	2	0	2	24	0	15	13	2	0	0	2	12	8	10	2	13	9	0	27	4	0	0	5	13	0	0	19	0	0	1	14	14	2	1	3	21	19	0	0	2	0	2	22	0	18	10	2	0	0	2	15	8	10	2	11	9	0	27	3	0	0	6	6.56	6	7	7
ENSMUSG00000111963	RP24-270K22.2	0	0	0	0	0	0	0	0	0	0	0	0	0	0	0	0	0	0	0	0	0	0	0	0	0	0	0	0	0	0	0	0	0	0	0	0	0	0	0	0	0	0	0	0	0	0	0	0	0	0	0	0	0	0	0	0	0	0	0	0	0	0	0	0	0	0	0	0	0	0	0	0	0	0	0	0	0	0	0	0	0	0
ENSMUSG00000111964	RP23-70B19.5	38	39	6	26	38	38	56	74	35	20	24	48	40	37	20	52	42	49	22	46	30	16	20	58	18	15	38	92	20	18	18	64	28	34	24	74	22	56	10	37	36	6	29	33	39	49	69	40	24	19	40	43	40	23	43	50	49	25	41	30	19	15	56	18	13	44	113	20	18	19	52	27	31	24	60	20	58	12	35.53	35	33	38
ENSMUSG00000111965	RP23-395N2.4	0	0	0	0	0	0	0	0	0	0	0	0	0	0	0	0	0	0	0	0	0	0	0	0	0	2	0	0	0	0	0	0	0	0	0	0	0	0	0	0	0	0	0	0	0	0	0	0	0	0	0	0	0	0	0	0	0	0	0	0	0	0	0	0	2	0	0	0	0	0	0	0	0	0	0	0	0	0	0.04	0	0	0
ENSMUSG00000111966	RP23-58B7.2	4	6	0	4	0	2	4	14	4	12	6	10	12	4	0	20	6	6	4	2	2	0	12	2	6	2	2	8	4	2	10	6	10	14	6	6	8	11	4	4	6	0	5	0	2	3	13	5	14	5	8	13	4	0	17	7	6	4	2	2	0	9	2	6	2	2	10	4	2	11	5	10	13	6	5	7	11	5	5.87	5	5	7
ENSMUSG00000111967	RP24-292J1.2	0	0	0	0	0	0	0	0	0	0	0	0	0	0	0	0	0	0	0	0	0	0	0	0	0	0	0	0	0	0	0	0	0	0	0	0	0	0	0	0	0	0	0	0	0	0	0	0	0	0	0	0	0	0	0	0	0	0	0	0	0	0	0	0	0	0	0	0	0	0	0	0	0	0	0	0	0	0	0	0	0	0
ENSMUSG00000111968	RP24-351I17.3	0	0	0	0	0	0	0	0	0	0	0	0	0	2	0	0	0	0	0	0	0	0	0	0	0	0	0	0	0	0	0	0	0	0	0	0	0	0	0	0	0	0	0	0	0	0	0	0	0	0	0	0	2	0	0	0	0	0	0	0	0	0	0	0	0	0	0	0	0	0	0	0	0	0	0	0	0	0	0.06	0	0	0
ENSMUSG00000111969	RP24-408O23.3	0	0	0	0	0	0	0	0	0	0	0	0	0	0	0	0	0	0	0	0	0	0	0	0	0	0	0	0	0	0	0	0	0	0	0	0	0	0	0	0	0	0	0	0	0	0	0	0	0	0	0	0	0	0	0	0	0	0	0	0	0	0	0	0	0	0	0	0	0	0	0	0	0	0	0	0	0	0	0	0	0	0
ENSMUSG00000111970	RP24-462I5.1	0	0	0	0	0	0	0	0	0	0	0	0	0	0	0	0	0	0	0	0	0	0	0	0	0	0	0	0	0	0	0	0	0	0	0	0	0	0	0	0	0	0	0	0	0	0	0	0	0	0	0	0	0	0	0	0	0	0	0	0	0	0	0	0	0	0	0	0	0	0	0	0	0	0	0	0	0	0	0	0	0	0
ENSMUSG00000111971	RP23-456K21.1	2	5	6	16	8	6	2	0	0	1	6	0	11	1	8	14	0	3	3	1	6	2	7	4	2	4	8	11	8	1	4	12	0	1	0	0	6	6	10	2	5	6	18	7	6	2	0	0	1	5	0	12	1	9	12	0	3	3	1	6	2	5	4	2	3	9	14	8	1	4	10	0	1	0	0	6	6	12	4.78	4	4	5
ENSMUSG00000111972	RP24-528H20.4	0	0	0	0	0	0	0	0	0	0	0	0	0	0	2	0	0	0	0	0	0	0	0	0	0	0	0	0	0	0	0	0	0	0	0	0	0	0	0	0	0	0	0	0	0	0	0	0	0	0	0	0	0	2	0	0	0	0	0	0	0	0	0	0	0	0	0	0	0	0	0	0	0	0	0	0	0	0	0.06	0	0	0
ENSMUSG00000111973	RP24-186E11.3	0	3	0	0	0	0	2	10	0	0	0	2	2	0	0	0	0	0	0	0	1	0	2	3	0	1	0	0	1	0	0	10	4	2	7	10	16	1	0	0	3	0	0	0	0	2	9	0	0	0	2	2	0	0	0	0	0	0	0	1	0	2	3	0	1	0	0	1	0	0	8	4	2	7	8	15	1	0	1.78	1	1	4
ENSMUSG00000111974	RP23-246F14.2	0	0	0	0	0	0	0	0	0	0	0	0	0	0	0	0	0	0	0	0	0	0	0	0	0	0	0	0	0	0	0	0	0	0	0	0	0	0	0	0	0	0	0	0	0	0	0	0	0	0	0	0	0	0	0	0	0	0	0	0	0	0	0	0	0	0	0	0	0	0	0	0	0	0	0	0	0	0	0	0	0	0
ENSMUSG00000111975	RP23-304B1.1	0	0	0	0	0	0	0	0	0	0	0	0	0	0	0	0	0	0	0	0	0	0	0	0	0	0	0	0	0	0	0	0	0	0	0	0	0	0	0	0	0	0	0	0	0	0	0	0	0	0	0	0	0	0	0	0	0	0	0	0	0	0	0	0	0	0	0	0	0	0	0	0	0	0	0	0	0	0	0	0	0	0
ENSMUSG00000111976	RP24-466C12.7	0	0	0	0	0	0	0	0	0	0	0	0	0	0	0	0	0	0	0	0	0	0	0	0	0	0	0	0	0	0	0	0	0	0	0	0	0	0	0	0	0	0	0	0	0	0	0	0	0	0	0	0	0	0	0	0	0	0	0	0	0	0	0	0	0	0	0	0	0	0	0	0	0	0	0	0	0	0	0	0	0	0
ENSMUSG00000111977	RP24-373J20.5	2	20	8	6	4	12	46	30	2	0	6	27	24	24	8	10	2	7	0	2	0	10	18	8	10	27	8	8	0	6	28	4	0	20	0	58	20	4	0	2	18	9	7	4	12	40	28	2	0	5	23	26	26	9	8	2	7	0	2	0	12	14	8	10	23	9	10	0	6	30	3	0	18	0	47	18	4	0	11.32	12	10	11
ENSMUSG00000111978	RP24-322N8.1	0	0	0	0	0	0	0	0	0	0	0	0	0	0	0	0	0	8	0	0	0	0	0	0	0	0	0	0	0	0	0	0	0	0	0	0	0	0	0	0	0	0	0	0	0	0	0	0	0	0	0	0	0	0	0	0	8	0	0	0	0	0	0	0	0	0	0	0	0	0	0	0	0	0	0	0	0	0	0.2	0	1	0
ENSMUSG00000111979	RP23-91L6.4	0	0	0	0	0	0	0	0	0	0	0	0	0	0	0	0	0	0	0	0	0	0	0	0	2	2	0	0	0	0	0	0	0	0	0	0	0	0	0	0	0	0	0	0	0	0	0	0	0	0	0	0	0	0	0	0	0	0	0	0	0	0	0	2	2	0	0	0	0	0	0	0	0	0	0	0	0	0	0.09	0	0	0
ENSMUSG00000111980	RP23-352E22.3	0	0	0	0	0	0	0	0	0	0	0	0	0	0	0	0	0	0	0	0	0	0	0	0	0	0	0	0	0	0	0	0	0	0	0	0	0	0	0	0	0	0	0	0	0	0	0	0	0	0	0	0	0	0	0	0	0	0	0	0	0	0	0	0	0	0	0	0	0	0	0	0	0	0	0	0	0	0	0	0	0	0
ENSMUSG00000111981	RP24-512B13.2	0	0	0	0	0	0	0	0	0	2	0	0	0	0	0	0	0	0	0	0	0	0	0	0	0	0	0	0	0	0	0	0	8	0	0	0	0	0	0	0	0	0	0	0	0	0	0	0	2	0	0	0	0	0	0	0	0	0	0	0	0	0	0	0	0	0	0	0	0	0	0	8	0	0	0	0	0	0	0.26	0	0	1
ENSMUSG00000111982	RP23-165H7.2	0	4	0	0	0	0	0	2	10	1	6	1	2	6	0	0	0	0	0	0	0	0	0	0	0	0	0	0	2	0	2	14	1	0	0	0	8	4	5	0	4	0	0	0	0	0	2	11	1	5	1	2	7	0	0	0	0	0	0	0	0	0	0	0	0	0	0	2	0	2	11	1	0	0	0	7	4	6	1.7	2	1	3
ENSMUSG00000111983	RP24-512D20.1	0	0	0	0	0	0	0	0	0	0	0	0	0	0	0	0	0	0	0	0	0	0	0	0	0	0	0	0	0	0	0	0	0	0	0	0	0	0	0	0	0	0	0	0	0	0	0	0	0	0	0	0	0	0	0	0	0	0	0	0	0	0	0	0	0	0	0	0	0	0	0	0	0	0	0	0	0	0	0	0	0	0
ENSMUSG00000111984	RP23-273G17.1	0	0	0	0	0	0	0	0	0	0	0	0	0	0	0	0	0	0	0	0	0	0	0	0	0	0	0	0	0	0	0	0	0	0	0	0	0	0	0	0	0	0	0	0	0	0	0	0	0	0	0	0	0	0	0	0	0	0	0	0	0	0	0	0	0	0	0	0	0	0	0	0	0	0	0	0	0	0	0	0	0	0
ENSMUSG00000111985	RP23-434A12.4	0	0	0	4	0	0	0	0	2	1	3	2	2	2	0	0	4	0	0	0	8	0	2	0	0	0	0	2	0	0	0	1	0	4	0	0	0	0	0	0	0	0	5	0	0	0	0	2	1	2	2	2	2	0	0	5	0	0	0	8	0	2	0	0	0	0	2	0	0	0	1	0	4	0	0	0	0	0	0.96	1	1	1
ENSMUSG00000111986	RP24-133O9.2	0	0	0	0	0	0	0	1	0	0	0	0	0	0	0	0	0	0	0	0	0	0	0	0	0	0	0	0	0	0	0	0	0	0	0	0	0	0	0	0	0	0	0	0	0	0	1	0	0	0	0	0	0	0	0	0	0	0	0	0	0	0	0	0	0	0	0	0	0	0	0	0	0	0	0	0	0	0	0.02	0	0	0
ENSMUSG00000111987	RP24-181E5.3	0	0	0	4	0	0	0	0	0	2	0	0	4	0	0	0	0	0	0	0	0	0	0	0	0	0	0	0	0	0	0	0	0	0	0	0	0	0	0	0	0	0	5	0	0	0	0	0	2	0	0	4	0	0	0	0	0	0	0	0	0	0	0	0	0	0	0	0	0	0	0	0	0	0	0	0	0	0	0.29	1	0	0
ENSMUSG00000111988	RP24-408O23.4	0	0	0	0	0	0	0	0	0	0	0	0	0	0	0	0	0	0	0	0	0	0	0	0	0	0	0	0	0	0	0	0	0	0	0	0	0	0	0	0	0	0	0	0	0	0	0	0	0	0	0	0	0	0	0	0	0	0	0	0	0	0	0	0	0	0	0	0	0	0	0	0	0	0	0	0	0	0	0	0	0	0
ENSMUSG00000111989	RP23-228C13.3	0	0	0	0	0	0	0	0	0	0	0	0	0	0	0	0	0	0	0	0	0	0	0	0	0	0	0	0	0	0	0	0	0	0	0	0	0	0	0	0	0	0	0	0	0	0	0	0	0	0	0	0	0	0	0	0	0	0	0	0	0	0	0	0	0	0	0	0	0	0	0	0	0	0	0	0	0	0	0	0	0	0
ENSMUSG00000111990	RP23-137I3.2	0	0	0	0	0	0	0	0	0	6	0	0	0	0	0	0	2	0	0	0	0	0	0	0	0	0	0	0	0	0	2	0	0	0	0	0	0	0	0	0	0	0	0	0	0	0	0	0	7	0	0	0	0	0	0	2	0	0	0	0	0	0	0	0	0	0	0	0	0	2	0	0	0	0	0	0	0	0	0.3	1	0	0
ENSMUSG00000111991	RP23-262P15.5	0	0	0	0	0	0	0	0	0	0	0	0	0	0	0	0	0	0	0	0	0	0	0	0	0	0	0	0	0	0	0	0	0	0	0	0	0	0	0	0	0	0	0	0	0	0	0	0	0	0	0	0	0	0	0	0	0	0	0	0	0	0	0	0	0	0	0	0	0	0	0	0	0	0	0	0	0	0	0	0	0	0
ENSMUSG00000111992	RP23-234F23.2	2	0	0	0	0	0	0	2	0	0	0	2	0	0	0	0	0	0	2	0	0	0	0	0	0	0	0	0	4	0	0	0	2	0	0	0	4	0	0	2	0	0	0	0	0	0	2	0	0	0	2	0	0	0	0	0	0	2	0	0	0	0	0	0	0	0	0	4	0	0	0	2	0	0	0	4	0	0	0.45	0	0	1
ENSMUSG00000111993	RP24-347C6.3	0	0	0	2	0	0	0	0	0	0	0	0	0	0	0	0	0	0	0	0	0	0	0	0	0	0	0	0	0	0	0	0	0	0	0	0	0	0	0	0	0	0	2	0	0	0	0	0	0	0	0	0	0	0	0	0	0	0	0	0	0	0	0	0	0	0	0	0	0	0	0	0	0	0	0	0	0	0	0.06	0	0	0
ENSMUSG00000111994	RP23-291O3.1	0	0	0	0	0	0	0	0	0	3	6	0	0	0	0	0	0	0	4	0	0	0	0	0	0	0	0	0	0	0	0	0	8	0	0	0	0	0	0	0	0	0	0	0	0	0	0	0	4	5	0	0	0	0	0	0	0	4	0	0	0	0	0	0	0	0	0	0	0	0	0	8	0	0	0	0	0	0	0.52	1	0	1
ENSMUSG00000111995	RP23-39C23.2	0	0	0	0	0	0	0	0	0	0	0	0	0	0	0	0	0	0	0	0	0	0	0	0	0	0	0	0	0	0	0	0	0	0	0	0	0	0	0	0	0	0	0	0	0	0	0	0	0	0	0	0	0	0	0	0	0	0	0	0	0	0	0	0	0	0	0	0	0	0	0	0	0	0	0	0	0	0	0	0	0	0
ENSMUSG00000111996	RP23-233K6.5	0	0	0	0	0	0	0	0	0	0	0	0	0	0	0	0	0	0	0	0	0	0	0	0	0	0	0	0	0	0	0	0	0	0	0	0	0	0	0	0	0	0	0	0	0	0	0	0	0	0	0	0	0	0	0	0	0	0	0	0	0	0	0	0	0	0	0	0	0	0	0	0	0	0	0	0	0	0	0	0	0	0
ENSMUSG00000111997	RP23-231M6.4	34	30	4	20	6	14	36	11	1	9	18	12	7	18	14	27	40	12	2	20	18	0	6	28	23	6	2	8	6	2	18	8	12	6	2	2	16	9	8	33	28	4	23	5	14	31	10	1	11	14	10	7	20	16	22	48	12	2	18	18	0	5	27	23	5	2	10	6	2	19	6	11	5	2	2	15	9	10	13.05	15	16	8
ENSMUSG00000111998	RP23-438F16.13	0	0	0	0	0	0	0	0	0	0	0	0	0	0	0	0	0	0	0	0	0	0	0	0	0	0	0	0	0	0	0	0	0	0	0	0	0	0	0	0	0	0	0	0	0	0	0	0	0	0	0	0	0	0	0	0	0	0	0	0	0	0	0	0	0	0	0	0	0	0	0	0	0	0	0	0	0	0	0	0	0	0
ENSMUSG00000111999	RP23-64E12.1	0	0	0	0	0	0	0	0	0	0	0	0	0	0	0	0	0	0	0	0	0	0	0	0	0	0	0	0	0	0	0	0	0	0	0	0	0	0	14	0	0	0	0	0	0	0	0	0	0	0	0	0	0	0	0	0	0	0	0	0	0	0	0	0	0	0	0	0	0	0	0	0	0	0	0	0	0	17	0.44	0	0	1
ENSMUSG00000112000	RP23-79J15.5	0	13	3	7	3	5	4	8	0	0	21	14	19	11	9	12	14	20	0	12	4	1	0	2	2	17	4	2	2	5	8	2	7	14	0	1	10	12	0	0	12	3	8	3	5	3	7	0	0	17	12	20	12	10	10	17	20	0	11	4	1	0	2	2	14	5	2	2	5	9	2	7	13	0	1	9	12	0	6.66	6	9	5
ENSMUSG00000112001	RP24-243A15.3	0	0	0	0	0	0	1	0	0	0	0	0	0	0	0	4	0	0	0	0	0	0	0	0	0	0	0	0	0	0	0	0	0	0	0	0	0	0	0	0	0	0	0	0	0	1	0	0	0	0	0	0	0	0	3	0	0	0	0	0	0	0	0	0	0	0	0	0	0	0	0	0	0	0	0	0	0	0	0.11	0	0	0
ENSMUSG00000112002	RP23-468J15.2	0	0	0	0	0	0	0	0	0	0	0	0	0	0	0	0	0	0	0	0	0	0	0	0	0	0	0	0	0	0	0	0	0	0	0	0	0	0	0	0	0	0	0	0	0	0	0	0	0	0	0	0	0	0	0	0	0	0	0	0	0	0	0	0	0	0	0	0	0	0	0	0	0	0	0	0	0	0	0	0	0	0
ENSMUSG00000112003	RP23-258F9.4	0	0	0	0	0	0	0	0	0	0	0	2	0	0	0	0	0	2	2	6	0	0	0	0	0	0	0	0	2	0	0	0	2	0	4	0	0	0	2	0	0	0	0	0	0	0	0	0	0	0	2	0	0	0	0	0	2	2	5	0	0	0	0	0	0	0	0	2	0	0	0	2	0	4	0	0	0	2	0.56	0	1	1
ENSMUSG00000112004	RP24-236H23.3	0	0	0	0	0	0	0	0	0	0	0	0	0	0	0	0	0	0	0	0	0	0	0	0	0	0	0	0	0	0	2	0	0	0	0	0	0	0	0	0	0	0	0	0	0	0	0	0	0	0	0	0	0	0	0	0	0	0	0	0	0	0	0	0	0	0	0	0	0	2	0	0	0	0	0	0	0	0	0.06	0	0	0
ENSMUSG00000112005	RP23-66J6.2	0	0	0	0	0	0	0	0	0	0	0	0	0	0	0	0	0	0	0	0	0	0	0	0	0	0	0	0	0	0	0	0	0	0	0	0	0	0	0	0	0	0	0	0	0	0	0	0	0	0	0	0	0	0	0	0	0	0	0	0	0	0	0	0	0	0	0	0	0	0	0	0	0	0	0	0	0	0	0	0	0	0
ENSMUSG00000112006	RP23-337J19.2	0	0	0	0	0	0	0	0	0	2	0	0	0	0	0	0	2	0	2	0	0	0	0	0	0	2	0	0	0	1	0	0	0	0	0	0	0	0	0	0	0	0	0	0	0	0	0	0	2	0	0	0	0	0	0	2	0	2	0	0	0	0	0	0	2	0	0	0	1	0	0	0	0	0	0	0	0	0	0.25	0	0	0
ENSMUSG00000112007	RP23-345N8.5	2	0	0	2	2	0	0	6	2	0	0	0	0	0	0	0	2	0	0	2	0	2	0	2	0	0	4	0	2	0	0	0	2	0	0	0	0	0	0	2	0	0	2	2	0	0	6	2	0	0	0	0	0	0	0	2	0	0	2	0	2	0	2	0	0	5	0	2	0	0	0	2	0	0	0	0	0	0	0.79	1	1	1
ENSMUSG00000112008	RP23-246K11.3	6	20	2	8	2	4	10	4	14	53	8	10	8	8	18	5	0	4	0	8	4	8	12	0	10	6	6	4	10	10	6	22	7	8	2	4	8	6	22	6	18	2	9	2	4	9	4	16	63	6	8	9	9	20	4	0	4	0	7	4	10	9	0	10	5	7	5	10	10	6	18	7	7	2	3	7	6	27	9.07	12	6	9
ENSMUSG00000112009	RP23-316F10.6	31	0	1	2	3	2	46	8	10	3	6	18	22	10	0	0	0	0	0	3	3	0	16	6	0	0	0	0	0	18	15	1	8	62	2	2	14	2	0	31	0	1	2	3	2	40	7	11	4	5	15	23	11	0	0	0	0	0	3	3	0	12	6	0	0	0	0	0	18	16	1	8	56	2	2	13	2	0	7.6	10	4	9
ENSMUSG00000112010	RP23-438F16.11	0	0	0	0	0	0	0	0	0	0	0	0	0	0	0	0	0	0	0	0	0	0	0	0	0	2	0	0	0	0	0	0	0	0	0	0	0	0	0	0	0	0	0	0	0	0	0	0	0	0	0	0	0	0	0	0	0	0	0	0	0	0	0	0	2	0	0	0	0	0	0	0	0	0	0	0	0	0	0.04	0	0	0
ENSMUSG00000112011	RP24-377N13.2	0	0	0	0	0	0	0	0	0	0	0	0	0	0	0	0	0	0	0	0	0	0	0	0	0	0	0	0	0	0	0	0	0	0	0	0	0	0	0	0	0	0	0	0	0	0	0	0	0	0	0	0	0	0	0	0	0	0	0	0	0	0	0	0	0	0	0	0	0	0	0	0	0	0	0	0	0	0	0	0	0	0
ENSMUSG00000112012	RP23-137I3.3	0	0	0	0	0	0	0	0	0	0	0	0	0	0	0	0	0	0	0	0	0	0	0	0	0	0	0	0	0	0	0	0	0	0	0	0	0	0	0	0	0	0	0	0	0	0	0	0	0	0	0	0	0	0	0	0	0	0	0	0	0	0	0	0	0	0	0	0	0	0	0	0	0	0	0	0	0	0	0	0	0	0
ENSMUSG00000112013	RP23-8O1.2	0	0	0	0	0	0	0	0	1	0	2	0	0	0	0	0	0	0	0	0	0	0	0	0	0	0	0	0	0	0	0	0	0	0	0	0	0	0	0	0	0	0	0	0	0	0	0	1	0	2	0	0	0	0	0	0	0	0	0	0	0	0	0	0	0	0	0	0	0	0	0	0	0	0	0	0	0	0	0.07	0	0	0
ENSMUSG00000112014	RP23-316F10.1	42	26	2	4	6	22	26	0	33	2	10	108	23	7	0	1	8	7	4	16	6	15	19	10	12	32	25	4	22	16	18	18	20	32	14	14	32	21	24	41	24	2	5	5	23	23	0	38	2	8	91	25	8	0	1	10	7	4	14	6	18	14	10	12	27	29	5	22	16	19	15	19	29	14	11	29	22	29	17.35	22	11	20
ENSMUSG00000112015	RP23-58D1.3	0	0	0	0	0	0	0	0	0	0	0	0	0	0	0	0	0	0	0	0	0	0	0	0	0	0	0	0	0	0	0	0	0	0	0	0	0	0	0	0	0	0	0	0	0	0	0	0	0	0	0	0	0	0	0	0	0	0	0	0	0	0	0	0	0	0	0	0	0	0	0	0	0	0	0	0	0	0	0	0	0	0
ENSMUSG00000112016	RP24-363B22.2	0	0	2	0	0	0	0	0	0	0	0	0	0	0	0	0	0	0	0	0	0	0	0	0	0	0	0	0	0	0	0	0	0	0	0	0	0	0	0	0	0	2	0	0	0	0	0	0	0	0	0	0	0	0	0	0	0	0	0	0	0	0	0	0	0	0	0	0	0	0	0	0	0	0	0	0	0	0	0.05	0	0	0
ENSMUSG00000112017	RP23-473N3.8	0	0	0	0	0	0	2	0	0	4	0	6	2	0	0	0	0	0	0	0	0	0	0	2	0	0	0	0	2	0	0	0	0	0	0	5	2	0	0	0	0	0	0	0	0	2	0	0	5	0	5	2	0	0	0	0	0	0	0	0	0	0	2	0	0	0	0	2	0	0	0	0	0	0	4	2	0	0	0.6	1	0	1
ENSMUSG00000112018	RP23-402H19.2	0	0	0	0	0	0	0	0	0	0	0	0	0	0	0	0	0	0	0	0	0	0	0	0	0	0	0	0	0	0	0	0	0	0	0	0	0	0	0	0	0	0	0	0	0	0	0	0	0	0	0	0	0	0	0	0	0	0	0	0	0	0	0	0	0	0	0	0	0	0	0	0	0	0	0	0	0	0	0	0	0	0
ENSMUSG00000112019	RP24-572P24.2	0	0	0	0	0	0	0	0	0	0	0	0	0	0	2	0	0	0	0	0	0	0	0	0	0	0	0	0	0	0	0	0	0	0	0	0	0	0	0	0	0	0	0	0	0	0	0	0	0	0	0	0	0	2	0	0	0	0	0	0	0	0	0	0	0	0	0	0	0	0	0	0	0	0	0	0	0	0	0.06	0	0	0
ENSMUSG00000112020	RP23-217H9.3	0	0	0	0	0	0	0	0	0	0	2	0	0	0	0	0	0	0	0	0	0	0	0	0	0	0	0	0	0	0	0	0	2	0	0	0	0	0	0	0	0	0	0	0	0	0	0	0	0	2	0	0	0	0	0	0	0	0	0	0	0	0	0	0	0	0	0	0	0	0	0	2	0	0	0	0	0	0	0.09	0	0	0
ENSMUSG00000112021	RP23-473N3.4	23	6	11	8	7	0	0	0	0	2	30	8	1	10	8	23	9	3	6	1	8	8	0	10	0	16	8	5	11	10	0	2	4	4	2	6	5	4	11	23	6	12	9	6	0	0	0	0	2	24	7	1	11	9	19	11	3	7	1	8	10	0	10	0	13	9	6	11	10	0	2	4	4	2	5	5	4	13	6.79	7	7	6
ENSMUSG00000112022	RP24-226N22.1	0	0	0	0	0	0	0	0	0	0	0	0	0	0	0	0	0	0	0	0	0	3	0	0	0	0	0	0	0	0	0	0	0	0	0	0	0	0	0	0	0	0	0	0	0	0	0	0	0	0	0	0	0	0	0	0	0	0	0	0	4	0	0	0	0	0	0	0	0	0	0	0	0	0	0	0	0	0	0.09	0	0	0
ENSMUSG00000112023	Lilr4b	810	424	2325	687	1391	1150	926	577	260	424	762	367	1453	1189	3863	1066	405	999	764	501	1752	303	2614	603	418	862	632	1749	939	427	489	886	1051	495	366	1475	881	345	816	798	392	2473	778	1225	1179	803	537	296	502	607	310	1551	1295	4347	882	487	997	851	449	1751	360	1974	580	419	721	737	2148	956	430	527	719	1002	450	371	1196	808	356	991	955.24	825	1190	822
ENSMUSG00000112024	RP23-75M24.2	0	0	0	0	0	0	0	0	0	0	0	0	0	0	0	0	0	0	0	0	0	0	0	0	0	0	0	0	0	0	0	0	0	0	0	0	0	0	0	0	0	0	0	0	0	0	0	0	0	0	0	0	0	0	0	0	0	0	0	0	0	0	0	0	0	0	0	0	0	0	0	0	0	0	0	0	0	0	0	0	0	0
ENSMUSG00000112025	RP24-458J4.5	0	0	0	0	0	0	0	0	0	0	0	0	0	0	0	0	0	0	0	0	0	0	0	0	0	0	0	0	0	0	0	0	12	0	0	0	0	0	0	0	0	0	0	0	0	0	0	0	0	0	0	0	0	0	0	0	0	0	0	0	0	0	0	0	0	0	0	0	0	0	0	11	0	0	0	0	0	0	0.29	0	0	1
ENSMUSG00000112026	RP23-318O7.2	0	0	6	18	28	10	2	14	22	18	4	6	2	16	8	12	6	4	16	14	26	10	29	8	14	24	0	12	4	2	2	1	22	12	8	0	8	18	0	0	0	6	20	25	10	2	13	25	21	3	5	2	17	9	10	7	4	18	13	26	12	22	8	14	20	0	15	4	2	2	1	21	11	8	0	7	19	0	10.32	11	13	7
ENSMUSG00000112027	RP24-211K19.6	0	0	0	0	0	0	0	0	0	0	0	0	0	0	0	0	0	0	0	0	0	0	0	0	0	0	0	0	0	0	0	0	0	0	0	0	0	0	0	0	0	0	0	0	0	0	0	0	0	0	0	0	0	0	0	0	0	0	0	0	0	0	0	0	0	0	0	0	0	0	0	0	0	0	0	0	0	0	0	0	0	0
ENSMUSG00000112028	RP23-282P18.5	0	0	0	0	0	0	0	0	0	0	0	0	0	0	0	0	0	0	1	0	0	0	0	0	0	0	0	0	0	0	0	0	1	0	0	0	0	0	0	0	0	0	0	0	0	0	0	0	0	0	0	0	0	0	0	0	0	1	0	0	0	0	0	0	0	0	0	0	0	0	0	1	0	0	0	0	0	0	0.05	0	0	0
ENSMUSG00000112029	RP24-570M12.2	0	0	0	0	0	0	0	0	0	0	0	0	0	0	0	0	0	0	0	0	0	0	0	0	0	0	0	0	0	0	0	0	0	0	0	0	0	0	0	0	0	0	0	0	0	0	0	0	0	0	0	0	0	0	0	0	0	0	0	0	0	0	0	0	0	0	0	0	0	0	0	0	0	0	0	0	0	0	0	0	0	0
ENSMUSG00000112030	RP24-314N20.2	3	4	0	2	0	0	0	0	0	0	0	0	2	0	0	0	0	0	0	0	0	0	4	0	0	0	0	0	6	2	15	0	0	4	0	0	0	0	0	3	4	0	2	0	0	0	0	0	0	0	0	2	0	0	0	0	0	0	0	0	0	3	0	0	0	0	0	6	2	16	0	0	4	0	0	0	0	0	1.08	1	0	2
ENSMUSG00000112031	RP23-325K4.9	0	0	0	0	0	0	0	0	0	0	0	0	0	0	0	0	0	0	0	0	0	0	0	0	0	0	0	0	0	0	0	0	1	0	0	0	0	0	0	0	0	0	0	0	0	0	0	0	0	0	0	0	0	0	0	0	0	0	0	0	0	0	0	0	0	0	0	0	0	0	0	1	0	0	0	0	0	0	0.02	0	0	0
ENSMUSG00000112032	RP23-440N1.5	0	0	0	0	0	0	0	0	0	0	0	0	0	0	0	0	0	0	0	0	0	0	0	0	0	0	0	0	0	0	0	0	0	0	0	0	0	0	0	0	0	0	0	0	0	0	0	0	0	0	0	0	0	0	0	0	0	0	0	0	0	0	0	0	0	0	0	0	0	0	0	0	0	0	0	0	0	0	0	0	0	0
ENSMUSG00000112033	RP24-181E5.4	0	0	0	0	4	0	2	0	2	0	2	0	0	0	1	0	0	0	0	0	0	0	0	2	4	8	0	0	0	0	0	2	3	0	0	0	0	0	18	0	0	0	0	4	0	2	0	2	0	2	0	0	0	1	0	0	0	0	0	0	0	0	2	4	7	0	0	0	0	0	2	3	0	0	0	0	0	22	1.26	1	1	2
ENSMUSG00000112034	RP24-378K7.2	0	0	0	0	0	0	0	0	0	0	2	0	0	0	2	0	0	0	0	0	0	0	0	0	0	0	0	0	0	0	0	0	0	0	0	0	0	0	0	0	0	0	0	0	0	0	0	0	0	2	0	0	0	2	0	0	0	0	0	0	0	0	0	0	0	0	0	0	0	0	0	0	0	0	0	0	0	0	0.1	0	0	0
ENSMUSG00000112035	RP24-310D17.4	24	0	0	0	2	2	2	4	0	0	0	6	2	6	0	0	2	0	0	0	0	2	6	0	0	0	4	2	4	0	12	0	0	16	0	4	0	4	0	24	0	0	0	2	2	2	4	0	0	0	5	2	7	0	0	2	0	0	0	0	2	5	0	0	0	5	2	4	0	13	0	0	15	0	3	0	4	0	2.61	3	1	4
ENSMUSG00000112036	RP23-427I4.2	0	0	0	0	0	0	0	0	0	0	0	0	0	0	0	0	0	0	0	0	0	0	0	0	0	0	0	0	0	0	10	0	0	0	0	0	0	0	0	0	0	0	0	0	0	0	0	0	0	0	0	0	0	0	0	0	0	0	0	0	0	0	0	0	0	0	0	0	0	11	0	0	0	0	0	0	0	0	0.28	0	0	1
ENSMUSG00000112037	RP23-345N8.7	0	0	0	0	0	0	0	0	0	0	0	0	0	0	0	0	0	0	0	0	0	0	0	0	0	0	0	0	0	0	0	0	0	0	0	0	0	0	0	0	0	0	0	0	0	0	0	0	0	0	0	0	0	0	0	0	0	0	0	0	0	0	0	0	0	0	0	0	0	0	0	0	0	0	0	0	0	0	0	0	0	0
ENSMUSG00000112038	RP23-151L20.4	0	0	0	0	2	4	0	0	0	0	12	0	0	0	0	0	0	6	0	0	0	0	0	0	2	4	0	0	0	0	0	0	0	0	0	0	0	0	0	0	0	0	0	2	4	0	0	0	0	10	0	0	0	0	0	0	6	0	0	0	0	0	0	2	3	0	0	0	0	0	0	0	0	0	0	0	0	0	0.69	1	1	0
ENSMUSG00000112039	RP23-116G15.4	0	0	0	0	0	0	0	0	0	0	0	0	0	0	0	0	0	0	0	0	0	0	0	0	0	0	0	0	0	0	0	0	0	0	0	0	0	0	2	0	0	0	0	0	0	0	0	0	0	0	0	0	0	0	0	0	0	0	0	0	0	0	0	0	0	0	0	0	0	0	0	0	0	0	0	0	0	2	0.06	0	0	0
ENSMUSG00000112040	RP24-427G15.1	0	0	0	0	0	0	0	0	0	0	0	0	0	0	0	0	0	0	0	0	0	0	0	0	0	0	0	0	0	0	0	0	0	0	0	0	0	0	0	0	0	0	0	0	0	0	0	0	0	0	0	0	0	0	0	0	0	0	0	0	0	0	0	0	0	0	0	0	0	0	0	0	0	0	0	0	0	0	0	0	0	0
ENSMUSG00000112041	RP23-141H24.4	6	0	0	0	0	0	4	3	0	0	0	0	0	0	0	0	0	0	0	0	0	0	0	1	0	2	6	0	0	0	2	0	0	0	0	0	0	1	0	6	0	0	0	0	0	3	3	0	0	0	0	0	0	0	0	0	0	0	0	0	0	0	1	0	2	7	0	0	0	2	0	0	0	0	0	0	1	0	0.64	1	0	1
ENSMUSG00000112042	RP23-104K14.2	0	0	0	0	0	0	0	0	0	0	0	0	0	0	0	0	0	0	0	0	0	0	0	0	0	0	0	1	0	0	0	0	0	0	0	0	0	0	0	0	0	0	0	0	0	0	0	0	0	0	0	0	0	0	0	0	0	0	0	0	0	0	0	0	0	0	1	0	0	0	0	0	0	0	0	0	0	0	0.03	0	0	0
ENSMUSG00000112043	RP23-246F14.5	0	0	0	0	0	0	0	0	0	0	0	0	0	0	0	0	0	0	0	0	0	0	0	0	0	0	0	0	0	0	0	0	0	0	0	0	0	0	0	0	0	0	0	0	0	0	0	0	0	0	0	0	0	0	0	0	0	0	0	0	0	0	0	0	0	0	0	0	0	0	0	0	0	0	0	0	0	0	0	0	0	0
ENSMUSG00000112044	RP23-299L22.1	0	0	0	0	0	0	0	0	0	0	0	0	0	0	0	0	0	0	0	0	0	0	0	0	0	0	0	0	0	0	0	0	0	0	0	0	0	0	0	0	0	0	0	0	0	0	0	0	0	0	0	0	0	0	0	0	0	0	0	0	0	0	0	0	0	0	0	0	0	0	0	0	0	0	0	0	0	0	0	0	0	0
ENSMUSG00000112045	RP23-403E19.1	0	0	0	0	0	0	0	0	0	0	8	0	0	0	0	0	0	0	0	0	0	0	0	0	0	0	0	0	0	0	0	0	2	0	0	0	0	0	0	0	0	0	0	0	0	0	0	0	0	6	0	0	0	0	0	0	0	0	0	0	0	0	0	0	0	0	0	0	0	0	0	2	0	0	0	0	0	0	0.21	0	0	0
ENSMUSG00000112046	RP23-335K20.1	0	0	0	0	0	2	0	0	0	2	0	0	0	0	0	0	0	0	0	2	0	0	0	0	0	0	0	0	0	0	0	0	0	0	0	0	0	2	0	0	0	0	0	0	2	0	0	0	2	0	0	0	0	0	0	0	0	0	2	0	0	0	0	0	0	0	0	0	0	0	0	0	0	0	0	0	2	0	0.21	0	0	0
ENSMUSG00000112047	RP24-388M1.5	0	0	0	0	0	0	0	0	0	0	4	0	0	0	0	0	0	0	0	0	0	0	0	0	0	0	0	0	0	0	0	2	0	2	0	0	0	0	0	0	0	0	0	0	0	0	0	0	0	3	0	0	0	0	0	0	0	0	0	0	0	0	0	0	0	0	0	0	0	0	2	0	2	0	0	0	0	0	0.17	0	0	0
ENSMUSG00000112048	RP24-226H19.2	0	0	0	0	0	0	0	0	0	0	0	0	0	0	0	0	0	0	0	0	0	0	0	0	0	0	0	0	0	0	0	0	0	0	0	0	0	0	0	0	0	0	0	0	0	0	0	0	0	0	0	0	0	0	0	0	0	0	0	0	0	0	0	0	0	0	0	0	0	0	0	0	0	0	0	0	0	0	0	0	0	0
ENSMUSG00000112049	RP23-257B9.4	0	0	0	0	0	0	0	0	0	0	0	0	0	0	0	0	0	0	0	0	0	0	0	0	0	0	0	0	0	0	0	0	0	0	0	0	0	0	0	0	0	0	0	0	0	0	0	0	0	0	0	0	0	0	0	0	0	0	0	0	0	0	0	0	0	0	0	0	0	0	0	0	0	0	0	0	0	0	0	0	0	0
ENSMUSG00000112050	RP23-197G20.1	0	0	0	0	0	0	0	0	0	0	0	0	0	0	0	0	0	0	0	0	0	0	0	0	0	0	0	0	0	0	0	0	0	0	0	0	0	0	0	0	0	0	0	0	0	0	0	0	0	0	0	0	0	0	0	0	0	0	0	0	0	0	0	0	0	0	0	0	0	0	0	0	0	0	0	0	0	0	0	0	0	0
ENSMUSG00000112051	RP23-434A12.2	0	0	0	0	0	0	0	0	0	0	0	0	0	0	0	0	0	0	0	0	0	0	0	0	0	0	0	0	0	0	0	0	0	0	0	0	0	0	0	0	0	0	0	0	0	0	0	0	0	0	0	0	0	0	0	0	0	0	0	0	0	0	0	0	0	0	0	0	0	0	0	0	0	0	0	0	0	0	0	0	0	0
ENSMUSG00000112052	RP23-128O3.2	0	0	0	0	0	0	0	0	0	0	0	0	0	0	0	0	0	0	0	0	0	0	0	0	0	0	0	0	0	0	0	0	0	0	0	0	0	0	0	0	0	0	0	0	0	0	0	0	0	0	0	0	0	0	0	0	0	0	0	0	0	0	0	0	0	0	0	0	0	0	0	0	0	0	0	0	0	0	0	0	0	0
ENSMUSG00000112053	RP24-232D3.2	18	0	4	0	0	2	0	0	0	0	0	0	6	0	0	0	0	0	0	0	0	0	0	0	0	0	0	0	0	0	1	0	0	0	0	0	0	0	0	18	0	4	0	0	2	0	0	0	0	0	0	6	0	0	0	0	0	0	0	0	0	0	0	0	0	0	0	0	0	1	0	0	0	0	0	0	0	0	0.81	2	0	0
ENSMUSG00000112054	RP23-123J19.1	0	0	0	0	0	0	0	0	0	0	0	0	2	0	0	0	0	0	0	0	0	0	0	0	0	10	0	0	0	0	0	0	0	0	0	0	0	0	0	0	0	0	0	0	0	0	0	0	0	0	0	2	0	0	0	0	0	0	0	0	0	0	0	0	8	0	0	0	0	0	0	0	0	0	0	0	0	0	0.27	0	1	0
ENSMUSG00000112055	RP24-502B23.4	0	0	0	0	0	0	0	0	0	0	0	0	0	0	0	0	0	0	0	0	0	0	0	0	0	0	0	0	0	0	0	0	0	0	0	0	0	0	0	0	0	0	0	0	0	0	0	0	0	0	0	0	0	0	0	0	0	0	0	0	0	0	0	0	0	0	0	0	0	0	0	0	0	0	0	0	0	0	0	0	0	0
ENSMUSG00000112056	RP23-469K15.2	18	0	0	0	0	0	0	0	0	0	2	0	0	0	4	0	0	0	0	0	0	0	0	0	0	0	0	0	0	0	0	0	4	0	0	0	0	0	0	18	0	0	0	0	0	0	0	0	0	2	0	0	0	5	0	0	0	0	0	0	0	0	0	0	0	0	0	0	0	0	0	4	0	0	0	0	0	0	0.71	2	0	0
ENSMUSG00000112057	RP23-464F18.1	0	5	3	0	8	2	24	6	50	0	0	24	13	4	0	3	0	0	0	0	3	0	0	2	0	0	0	0	1	0	10	0	0	5	0	0	24	0	0	0	5	3	0	7	2	21	6	57	0	0	20	14	4	0	2	0	0	0	0	3	0	0	2	0	0	0	0	1	0	11	0	0	5	0	0	22	0	0	4.73	10	2	3
ENSMUSG00000112058	RP23-117C21.2	7	0	0	0	0	0	0	0	0	0	0	0	4	2	0	0	0	0	0	0	0	0	4	0	0	0	0	0	0	0	0	2	0	0	0	2	0	0	0	7	0	0	0	0	0	0	0	0	0	0	0	4	2	0	0	0	0	0	0	0	0	3	0	0	0	0	0	0	0	0	2	0	0	0	2	0	0	0	0.5	1	1	0
ENSMUSG00000112059	RP23-276C6.1	0	0	0	0	0	0	0	0	0	0	0	0	0	0	0	0	0	0	0	0	0	0	0	0	0	0	0	0	0	0	0	0	0	0	0	0	0	0	0	0	0	0	0	0	0	0	0	0	0	0	0	0	0	0	0	0	0	0	0	0	0	0	0	0	0	0	0	0	0	0	0	0	0	0	0	0	0	0	0	0	0	0
ENSMUSG00000112060	RP23-245C15.4	0	0	0	0	0	0	0	0	0	4	2	0	0	0	0	0	0	0	0	0	0	0	0	0	0	0	0	0	0	0	0	0	6	0	2	0	0	0	0	0	0	0	0	0	0	0	0	0	5	2	0	0	0	0	0	0	0	0	0	0	0	0	0	0	0	0	0	0	0	0	0	6	0	2	0	0	0	0	0.36	1	0	1
ENSMUSG00000112061	RP24-243A15.4	4	0	0	0	0	4	0	0	0	0	0	0	3	0	0	1	0	1	0	0	0	0	3	0	0	3	1	1	0	0	4	0	0	1	0	1	2	3	6	4	0	0	0	0	4	0	0	0	0	0	0	3	0	0	1	0	1	0	0	0	0	2	0	0	3	1	1	0	0	4	0	0	1	0	1	2	3	7	0.99	1	1	2
ENSMUSG00000112062	RP23-244G12.2	0	0	0	0	0	0	0	0	0	0	0	0	0	0	0	0	0	0	0	0	0	0	0	0	0	0	0	0	0	0	0	0	0	0	0	0	0	0	0	0	0	0	0	0	0	0	0	0	0	0	0	0	0	0	0	0	0	0	0	0	0	0	0	0	0	0	0	0	0	0	0	0	0	0	0	0	0	0	0	0	0	0
ENSMUSG00000112063	RP24-338A5.4	0	0	0	0	0	0	0	0	0	0	6	0	0	3	1	0	0	2	0	0	0	0	1	0	1	0	0	0	0	0	0	0	0	0	0	0	0	0	0	0	0	0	0	0	0	0	0	0	0	5	0	0	3	1	0	0	2	0	0	0	0	1	0	1	0	0	0	0	0	0	0	0	0	0	0	0	0	0	0.33	0	1	0
ENSMUSG00000112064	RP24-338A5.3	0	2	0	0	0	0	0	0	0	0	0	4	2	0	0	0	0	0	0	0	0	0	0	0	0	0	0	0	0	0	1	0	0	0	0	0	0	0	2	0	2	0	0	0	0	0	0	0	0	0	3	2	0	0	0	0	0	0	0	0	0	0	0	0	0	0	0	0	0	1	0	0	0	0	0	0	0	2	0.28	0	0	0
ENSMUSG00000112065	RP24-252O24.2	0	0	0	0	0	0	0	0	0	0	4	0	0	0	0	0	0	0	0	0	0	0	0	0	0	6	0	0	0	0	1	0	0	0	0	0	0	0	0	0	0	0	0	0	0	0	0	0	0	3	0	0	0	0	0	0	0	0	0	0	0	0	0	0	5	0	0	0	0	1	0	0	0	0	0	0	0	0	0.24	0	0	0
ENSMUSG00000112066	RP24-137J7.1	0	0	0	0	0	0	0	0	0	0	0	0	0	0	0	0	0	0	0	0	0	0	0	0	0	0	0	0	0	0	0	0	0	0	0	0	0	0	0	0	0	0	0	0	0	0	0	0	0	0	0	0	0	0	0	0	0	0	0	0	0	0	0	0	0	0	0	0	0	0	0	0	0	0	0	0	0	0	0	0	0	0
ENSMUSG00000112067	RP23-38L16.4	0	0	0	0	0	0	0	0	0	0	0	0	0	0	0	0	0	0	0	0	0	0	0	0	0	0	0	0	0	0	0	0	0	0	0	0	0	0	0	0	0	0	0	0	0	0	0	0	0	0	0	0	0	0	0	0	0	0	0	0	0	0	0	0	0	0	0	0	0	0	0	0	0	0	0	0	0	0	0	0	0	0
ENSMUSG00000112068	RP23-405K2.10	2	0	6	4	33	6	2	2	0	4	2	2	6	0	1	0	6	48	2	2	40	4	0	2	39	2	2	0	2	0	0	2	28	2	2	0	0	2	2	2	0	6	5	29	6	2	2	0	5	2	2	6	0	1	0	7	48	2	2	40	5	0	2	39	2	2	0	2	0	0	2	27	2	2	0	0	2	2	6.54	5	11	3
ENSMUSG00000112069	RP23-382A18.1	0	0	0	0	0	0	0	0	0	0	0	0	0	0	0	0	0	0	0	0	0	0	0	0	0	0	0	0	0	0	0	0	0	0	0	0	0	0	0	0	0	0	0	0	0	0	0	0	0	0	0	0	0	0	0	0	0	0	0	0	0	0	0	0	0	0	0	0	0	0	0	0	0	0	0	0	0	0	0	0	0	0
ENSMUSG00000112070	RP24-456P10.3	0	0	0	0	0	0	0	0	0	0	0	0	0	0	0	0	2	0	0	0	0	0	0	0	0	0	0	0	0	9	0	0	0	0	0	0	0	0	0	0	0	0	0	0	0	0	0	0	0	0	0	0	0	0	0	2	0	0	0	0	0	0	0	0	0	0	0	0	9	0	0	0	0	0	0	0	0	0	0.29	0	0	1
ENSMUSG00000112071	RP23-193M19.6	0	0	0	4	0	0	0	0	0	0	3	0	6	0	0	0	0	0	0	0	0	0	0	1	0	0	8	0	10	0	0	2	6	0	2	6	0	0	0	0	0	0	5	0	0	0	0	0	0	2	0	6	0	0	0	0	0	0	0	0	0	0	1	0	0	9	0	10	0	0	2	6	0	2	5	0	0	0	1.23	1	0	3
ENSMUSG00000112072	RP23-233B6.3	0	0	0	0	0	0	0	0	0	0	0	0	0	0	0	0	0	0	0	0	0	0	0	0	0	0	0	0	0	0	0	0	0	0	0	0	0	0	0	0	0	0	0	0	0	0	0	0	0	0	0	0	0	0	0	0	0	0	0	0	0	0	0	0	0	0	0	0	0	0	0	0	0	0	0	0	0	0	0	0	0	0
ENSMUSG00000112073	RP23-137I3.4	0	0	0	0	0	0	0	0	0	0	0	0	0	0	0	0	0	0	0	0	0	0	0	0	0	0	0	0	0	0	0	0	0	0	0	0	0	0	0	0	0	0	0	0	0	0	0	0	0	0	0	0	0	0	0	0	0	0	0	0	0	0	0	0	0	0	0	0	0	0	0	0	0	0	0	0	0	0	0	0	0	0
ENSMUSG00000112074	RP23-276C6.3	0	0	0	0	0	0	0	0	0	2	0	0	0	0	0	0	0	0	0	0	0	0	0	0	0	0	0	0	0	0	0	0	2	0	1	0	0	0	12	0	0	0	0	0	0	0	0	0	2	0	0	0	0	0	0	0	0	0	0	0	0	0	0	0	0	0	0	0	0	0	0	2	0	1	0	0	0	15	0.51	0	0	1
ENSMUSG00000112075	RP23-254P23.2	0	0	0	0	0	0	0	0	0	0	0	0	0	0	0	0	0	0	4	0	0	0	0	0	0	0	0	0	0	0	2	0	0	0	0	0	16	0	0	0	0	0	0	0	0	0	0	0	0	0	0	0	0	0	0	0	0	4	0	0	0	0	0	0	0	0	0	0	0	2	0	0	0	0	0	15	0	0	0.55	0	0	1
ENSMUSG00000112076	RP23-322A5.1	0	0	0	0	0	0	0	0	0	0	0	0	0	0	0	0	0	0	0	0	0	0	0	0	0	0	0	0	0	0	0	0	0	0	0	0	0	0	0	0	0	0	0	0	0	0	0	0	0	0	0	0	0	0	0	0	0	0	0	0	0	0	0	0	0	0	0	0	0	0	0	0	0	0	0	0	0	0	0	0	0	0
ENSMUSG00000112077	RP23-336I13.2	0	0	0	0	0	0	0	0	0	0	0	0	0	0	0	0	0	0	0	0	0	0	0	0	0	0	0	0	0	0	0	0	0	0	0	0	0	0	0	0	0	0	0	0	0	0	0	0	0	0	0	0	0	0	0	0	0	0	0	0	0	0	0	0	0	0	0	0	0	0	0	0	0	0	0	0	0	0	0	0	0	0
ENSMUSG00000112078	RP23-438F16.14	0	0	0	0	0	0	0	0	0	0	0	0	0	0	0	0	0	0	0	0	0	0	0	0	0	0	0	0	0	0	2	0	0	0	0	0	0	0	0	0	0	0	0	0	0	0	0	0	0	0	0	0	0	0	0	0	0	0	0	0	0	0	0	0	0	0	0	0	0	2	0	0	0	0	0	0	0	0	0.06	0	0	0
ENSMUSG00000112079	RP24-490H13.9	0	0	0	0	0	0	0	0	0	0	0	0	0	0	0	0	0	0	0	0	0	0	0	0	0	0	0	0	0	0	0	0	0	0	0	0	0	0	0	0	0	0	0	0	0	0	0	0	0	0	0	0	0	0	0	0	0	0	0	0	0	0	0	0	0	0	0	0	0	0	0	0	0	0	0	0	0	0	0	0	0	0
ENSMUSG00000112080	RP23-117C21.1	0	0	0	0	0	0	0	0	0	0	0	0	4	2	0	0	0	0	0	0	0	0	4	0	0	8	0	0	0	0	0	2	0	0	3	0	0	0	0	0	0	0	0	0	0	0	0	0	0	0	0	4	2	0	0	0	0	0	0	0	0	3	0	0	7	0	0	0	0	0	2	0	0	3	0	0	0	0	0.53	0	1	0
ENSMUSG00000112081	RP23-181A24.5	0	0	0	0	0	0	0	0	0	0	0	0	0	0	0	0	0	0	0	0	0	0	0	0	0	0	0	0	0	0	0	0	0	0	0	0	0	0	0	0	0	0	0	0	0	0	0	0	0	0	0	0	0	0	0	0	0	0	0	0	0	0	0	0	0	0	0	0	0	0	0	0	0	0	0	0	0	0	0	0	0	0
ENSMUSG00000112082	RP23-394M6.3	23	22	4	18	2	5	4	14	15	4	16	12	26	14	6	7	0	10	2	20	0	24	33	23	8	9	9	11	14	14	16	14	4	32	4	8	48	14	6	23	20	4	20	2	5	3	13	17	5	13	10	28	15	7	6	0	10	2	18	0	29	25	22	8	8	10	14	14	14	17	11	4	29	4	6	44	14	7	12.89	11	13	14
ENSMUSG00000112083	RP23-417F2.2	0	0	0	0	0	0	0	0	0	0	0	0	0	0	0	0	0	0	0	0	0	0	0	0	0	0	0	0	0	0	0	0	0	0	0	0	0	0	0	0	0	0	0	0	0	0	0	0	0	0	0	0	0	0	0	0	0	0	0	0	0	0	0	0	0	0	0	0	0	0	0	0	0	0	0	0	0	0	0	0	0	0
ENSMUSG00000112084	RP23-139F20.2	0	0	0	0	0	0	0	0	0	0	0	0	0	0	0	0	0	0	0	0	0	0	0	0	0	0	0	0	0	0	0	0	0	0	0	0	0	0	0	0	0	0	0	0	0	0	0	0	0	0	0	0	0	0	0	0	0	0	0	0	0	0	0	0	0	0	0	0	0	0	0	0	0	0	0	0	0	0	0	0	0	0
ENSMUSG00000112085	RP23-66J6.1	0	0	0	0	0	0	0	0	0	0	0	0	0	0	0	0	0	0	0	0	0	0	0	0	0	0	0	0	0	0	0	0	0	0	0	0	0	0	0	0	0	0	0	0	0	0	0	0	0	0	0	0	0	0	0	0	0	0	0	0	0	0	0	0	0	0	0	0	0	0	0	0	0	0	0	0	0	0	0	0	0	0
ENSMUSG00000112086	RP24-120I22.2	0	0	0	2	0	0	0	0	0	0	0	0	0	0	0	0	0	0	0	0	0	0	0	0	0	0	0	0	0	0	0	0	0	0	0	0	0	0	0	0	0	0	2	0	0	0	0	0	0	0	0	0	0	0	0	0	0	0	0	0	0	0	0	0	0	0	0	0	0	0	0	0	0	0	0	0	0	0	0.06	0	0	0
ENSMUSG00000112087	RP23-244J13.2	0	0	0	0	0	0	0	0	0	0	0	0	0	0	0	0	0	0	0	0	0	0	0	0	0	0	0	0	0	0	0	0	0	0	0	0	0	0	0	0	0	0	0	0	0	0	0	0	0	0	0	0	0	0	0	0	0	0	0	0	0	0	0	0	0	0	0	0	0	0	0	0	0	0	0	0	0	0	0	0	0	0
ENSMUSG00000112088	RP24-120D14.2	0	0	0	0	0	0	0	0	0	0	0	0	0	0	0	0	0	0	0	0	0	0	0	0	0	0	0	0	0	0	0	0	0	0	0	0	0	0	0	0	0	0	0	0	0	0	0	0	0	0	0	0	0	0	0	0	0	0	0	0	0	0	0	0	0	0	0	0	0	0	0	0	0	0	0	0	0	0	0	0	0	0
ENSMUSG00000112089	RP24-377N13.3	0	0	0	0	0	0	0	0	0	0	0	0	0	0	0	0	0	0	0	0	0	0	0	0	0	0	0	0	0	0	0	0	0	0	0	0	0	0	0	0	0	0	0	0	0	0	0	0	0	0	0	0	0	0	0	0	0	0	0	0	0	0	0	0	0	0	0	0	0	0	0	0	0	0	0	0	0	0	0	0	0	0
ENSMUSG00000112090	RP23-159A20.1	0	0	0	0	0	0	0	0	0	10	2	4	0	0	2	0	2	0	0	0	0	0	0	0	2	6	0	0	4	0	12	0	2	0	0	0	0	0	0	0	0	0	0	0	0	0	0	0	12	2	3	0	0	2	0	2	0	0	0	0	0	0	0	2	5	0	0	4	0	13	0	2	0	0	0	0	0	0	1.22	1	1	1
ENSMUSG00000112091	RP23-329D17.1	0	0	0	0	0	0	0	0	0	0	0	0	0	0	0	0	0	0	0	0	0	0	0	0	0	0	0	0	0	0	0	0	0	0	0	0	0	0	0	0	0	0	0	0	0	0	0	0	0	0	0	0	0	0	0	0	0	0	0	0	0	0	0	0	0	0	0	0	0	0	0	0	0	0	0	0	0	0	0	0	0	0
ENSMUSG00000112092	RP24-113B8.1	0	0	0	0	0	0	0	0	0	0	0	0	0	0	0	0	0	0	0	0	0	0	0	0	0	0	0	0	0	0	0	0	0	0	0	0	0	0	0	0	0	0	0	0	0	0	0	0	0	0	0	0	0	0	0	0	0	0	0	0	0	0	0	0	0	0	0	0	0	0	0	0	0	0	0	0	0	0	0	0	0	0
ENSMUSG00000112093	RP23-168F21.3	0	0	2	0	1	1	0	1	0	0	0	6	0	2	0	1	0	4	0	0	0	0	4	0	0	4	0	0	0	0	0	0	1	0	1	0	0	1	0	0	0	2	0	1	1	0	1	0	0	0	5	0	2	0	1	0	4	0	0	0	0	3	0	0	3	0	0	0	0	0	0	1	0	1	0	0	1	0	0.68	1	1	0
ENSMUSG00000112094	RP24-80F17.5	0	0	0	0	0	0	0	0	0	0	0	0	0	0	0	0	0	0	0	0	0	0	0	0	0	0	0	0	0	0	0	0	0	0	0	0	0	0	0	0	0	0	0	0	0	0	0	0	0	0	0	0	0	0	0	0	0	0	0	0	0	0	0	0	0	0	0	0	0	0	0	0	0	0	0	0	0	0	0	0	0	0
ENSMUSG00000112095	RP24-222H7.2	64	14	140	22	84	88	70	48	14	28	53	20	60	53	18	44	22	122	26	12	35	18	12	22	48	96	32	18	48	2	24	28	66	11	28	100	34	22	0	63	13	149	25	74	90	61	45	16	33	42	17	64	58	20	36	26	122	29	11	35	21	9	21	48	80	37	22	49	2	26	23	63	10	28	81	31	23	0	41.13	52	41	30
ENSMUSG00000112096	RP24-225A16.3	40	51	19	36	30	17	33	37	34	66	56	54	54	40	36	50	26	24	21	12	63	10	34	30	13	83	28	53	54	80	73	38	51	48	34	28	47	24	66	39	47	20	41	26	17	29	34	39	78	45	46	58	44	41	41	31	24	23	11	63	12	26	29	13	69	33	65	55	81	79	31	49	44	34	23	43	25	80	40.67	38	35	49
ENSMUSG00000112097	RP23-224F12.1	2	0	1	0	4	0	0	0	0	0	0	0	4	0	0	0	0	0	0	0	0	0	0	0	0	0	0	0	0	0	0	0	0	0	0	6	4	2	0	2	0	1	0	4	0	0	0	0	0	0	0	4	0	0	0	0	0	0	0	0	0	0	0	0	0	0	0	0	0	0	0	0	0	0	5	4	2	0	0.55	1	0	1
ENSMUSG00000112098	RP23-438F16.19	0	0	0	0	0	0	0	0	0	0	0	0	0	0	0	0	0	0	0	0	0	0	0	0	0	0	0	0	0	0	0	0	0	0	0	0	0	0	0	0	0	0	0	0	0	0	0	0	0	0	0	0	0	0	0	0	0	0	0	0	0	0	0	0	0	0	0	0	0	0	0	0	0	0	0	0	0	0	0	0	0	0
ENSMUSG00000112099	RP23-43M12.2	15	20	16	8	12	26	32	37	9	12	27	32	18	18	8	33	10	12	10	20	6	4	24	30	3	16	20	6	8	8	16	28	20	20	46	40	2	10	12	15	18	17	9	11	27	28	34	10	14	22	27	19	20	9	27	12	12	11	18	6	5	18	29	3	13	23	7	8	8	17	23	19	18	47	32	2	10	15	17.02	19	14	18
ENSMUSG00000112100	RP23-403C13.2	0	0	0	0	0	0	0	0	0	0	0	0	0	0	0	0	0	0	0	0	0	0	0	0	0	0	0	0	0	0	0	0	0	0	0	0	0	0	0	0	0	0	0	0	0	0	0	0	0	0	0	0	0	0	0	0	0	0	0	0	0	0	0	0	0	0	0	0	0	0	0	0	0	0	0	0	0	0	0	0	0	0
ENSMUSG00000112101	RP23-451H6.2	0	0	0	0	0	0	0	0	0	0	0	0	0	0	0	0	0	0	0	0	0	0	0	0	0	0	0	0	0	0	0	0	0	0	0	0	0	0	0	0	0	0	0	0	0	0	0	0	0	0	0	0	0	0	0	0	0	0	0	0	0	0	0	0	0	0	0	0	0	0	0	0	0	0	0	0	0	0	0	0	0	0
ENSMUSG00000112102	RP23-18L24.4	0	0	0	0	0	0	0	0	0	0	0	0	0	0	0	0	0	0	0	0	0	0	0	0	0	0	0	0	0	0	0	0	0	0	0	0	0	0	0	0	0	0	0	0	0	0	0	0	0	0	0	0	0	0	0	0	0	0	0	0	0	0	0	0	0	0	0	0	0	0	0	0	0	0	0	0	0	0	0	0	0	0
ENSMUSG00000112103	RP24-255E19.2	0	0	0	0	0	0	0	0	0	0	0	0	0	0	0	0	0	0	0	0	0	0	0	0	0	0	0	0	2	0	0	0	0	0	0	0	0	0	0	0	0	0	0	0	0	0	0	0	0	0	0	0	0	0	0	0	0	0	0	0	0	0	0	0	0	0	0	2	0	0	0	0	0	0	0	0	0	0	0.05	0	0	0
ENSMUSG00000112104	RP23-271A22.2	0	0	0	3	12	0	0	0	0	0	2	0	0	0	0	0	0	0	0	0	0	0	0	0	0	3	0	0	0	0	0	0	0	0	0	0	0	0	0	0	0	0	3	11	0	0	0	0	0	2	0	0	0	0	0	0	0	0	0	0	0	0	0	0	3	0	0	0	0	0	0	0	0	0	0	0	0	0	0.46	1	0	0
ENSMUSG00000112105	RP23-36K2.5	3	2	0	2	0	0	0	0	2	0	6	0	4	0	6	2	0	0	2	0	2	8	0	0	4	8	0	0	0	0	0	2	4	0	2	0	0	2	2	3	2	0	2	0	0	0	0	2	0	5	0	4	0	7	2	0	0	2	0	2	10	0	0	4	7	0	0	0	0	0	2	4	0	2	0	0	2	2	1.62	1	3	1
ENSMUSG00000112106	RP24-74G10.4	0	0	0	0	0	0	0	0	0	0	0	0	0	0	0	0	0	0	0	0	0	0	0	0	0	0	0	0	0	2	0	0	0	0	0	0	0	0	0	0	0	0	0	0	0	0	0	0	0	0	0	0	0	0	0	0	0	0	0	0	0	0	0	0	0	0	0	0	2	0	0	0	0	0	0	0	0	0	0.05	0	0	0
ENSMUSG00000112107	RP24-200F4.5	0	0	0	0	0	0	0	0	0	0	0	0	0	0	0	0	0	0	0	0	0	0	0	0	0	0	0	0	0	0	0	0	0	0	0	0	0	0	0	0	0	0	0	0	0	0	0	0	0	0	0	0	0	0	0	0	0	0	0	0	0	0	0	0	0	0	0	0	0	0	0	0	0	0	0	0	0	0	0	0	0	0
ENSMUSG00000112108	RP23-395N2.2	0	0	0	0	0	0	0	0	0	0	0	0	0	0	0	0	0	0	0	0	0	0	0	0	0	0	0	0	0	0	0	0	0	0	0	0	0	0	0	0	0	0	0	0	0	0	0	0	0	0	0	0	0	0	0	0	0	0	0	0	0	0	0	0	0	0	0	0	0	0	0	0	0	0	0	0	0	0	0	0	0	0
ENSMUSG00000112109	RP23-388A21.2	2	0	2	0	0	0	0	0	0	0	0	0	0	14	0	0	0	4	0	4	0	0	8	0	0	0	0	0	0	0	2	2	0	0	0	0	0	1	0	2	0	2	0	0	0	0	0	0	0	0	0	0	15	0	0	0	4	0	4	0	0	6	0	0	0	0	0	0	0	2	2	0	0	0	0	0	1	0	0.97	0	2	0
ENSMUSG00000112110	RP24-406I15.1	42	44	15	22	17	20	60	37	37	19	83	37	50	28	19	47	46	4	14	14	8	46	88	56	11	26	36	25	16	64	12	32	8	42	42	93	97	34	74	41	41	16	25	15	20	52	34	42	23	66	31	53	30	21	39	55	4	16	13	8	55	66	54	11	22	42	31	16	64	13	26	8	38	43	75	89	35	90	36.51	34	32	44
ENSMUSG00000112111	RP23-244J20.1	0	0	0	0	0	0	0	0	0	0	0	0	0	0	0	0	0	0	0	0	0	0	0	0	0	0	0	0	0	0	0	0	0	0	0	0	0	0	0	0	0	0	0	0	0	0	0	0	0	0	0	0	0	0	0	0	0	0	0	0	0	0	0	0	0	0	0	0	0	0	0	0	0	0	0	0	0	0	0	0	0	0
ENSMUSG00000112112	RP23-390F4.1	0	28	0	8	16	0	0	4	73	0	0	16	2	0	0	4	0	4	0	0	4	0	1	0	0	0	2	0	22	2	10	8	0	6	114	2	18	0	0	0	26	0	9	14	0	0	4	83	0	0	13	2	0	0	3	0	4	0	0	4	0	1	0	0	0	2	0	22	2	11	6	0	5	115	2	17	0	0	8.88	12	1	14
ENSMUSG00000112113	RP23-299H4.4	0	0	0	0	0	0	0	0	0	0	0	0	0	0	0	0	0	0	0	0	0	0	0	0	0	0	0	0	0	0	0	0	0	0	0	0	0	0	0	0	0	0	0	0	0	0	0	0	0	0	0	0	0	0	0	0	0	0	0	0	0	0	0	0	0	0	0	0	0	0	0	0	0	0	0	0	0	0	0	0	0	0
ENSMUSG00000112114	RP23-65M10.1	0	0	0	0	0	0	0	0	0	0	0	0	0	0	0	0	0	0	0	0	0	0	0	0	0	0	0	0	0	0	0	0	0	0	0	0	0	0	0	0	0	0	0	0	0	0	0	0	0	0	0	0	0	0	0	0	0	0	0	0	0	0	0	0	0	0	0	0	0	0	0	0	0	0	0	0	0	0	0	0	0	0
ENSMUSG00000112115	RP23-438F16.4	0	0	0	0	0	0	0	0	0	0	0	0	0	0	0	0	0	0	0	0	0	0	0	0	0	0	0	0	0	0	0	0	0	0	0	0	0	0	0	0	0	0	0	0	0	0	0	0	0	0	0	0	0	0	0	0	0	0	0	0	0	0	0	0	0	0	0	0	0	0	0	0	0	0	0	0	0	0	0	0	0	0
ENSMUSG00000112116	RP23-288I20.2	0	0	0	2	0	0	0	0	0	0	0	0	0	0	0	0	0	0	0	0	0	0	0	0	0	0	0	0	0	0	0	0	0	0	0	0	0	0	0	0	0	0	2	0	0	0	0	0	0	0	0	0	0	0	0	0	0	0	0	0	0	0	0	0	0	0	0	0	0	0	0	0	0	0	0	0	0	0	0.06	0	0	0
ENSMUSG00000112117	Rmst	0	0	0	0	0	0	0	3	3	2	6	0	1	0	2	0	6	0	0	0	0	0	0	0	0	0	0	0	0	0	0	1	6	0	0	0	0	0	0	0	0	0	0	0	0	0	3	3	2	5	0	1	0	2	0	7	0	0	0	0	0	0	0	0	0	0	0	0	0	0	1	6	0	0	0	0	0	0	0.78	1	1	1
ENSMUSG00000112118	RP24-186L12.2	0	0	0	0	0	0	0	0	0	0	0	0	0	0	0	0	0	0	0	0	0	0	0	0	0	0	0	0	0	0	0	0	0	0	0	0	0	0	0	0	0	0	0	0	0	0	0	0	0	0	0	0	0	0	0	0	0	0	0	0	0	0	0	0	0	0	0	0	0	0	0	0	0	0	0	0	0	0	0	0	0	0
ENSMUSG00000112119	RP23-233K6.6	0	0	0	0	0	0	0	0	0	0	0	0	0	0	0	0	0	0	0	0	0	0	0	0	0	0	0	0	0	0	0	0	4	0	0	0	0	0	0	0	0	0	0	0	0	0	0	0	0	0	0	0	0	0	0	0	0	0	0	0	0	0	0	0	0	0	0	0	0	0	0	4	0	0	0	0	0	0	0.1	0	0	0
ENSMUSG00000112120	RP23-230J20.2	28	10	24	17	131	4	44	211	0	2	22	85	41	10	180	125	3	2	101	122	26	426	238	61	0	36	5	36	107	71	56	186	27	83	151	162	190	13	22	28	9	26	19	115	4	38	196	0	2	18	72	44	11	203	103	4	2	112	109	26	506	180	59	0	30	6	44	109	72	60	151	26	75	153	131	174	13	27	75.84	44	99	80
ENSMUSG00000112121	RP24-314J18.1	14	0	0	0	0	0	0	19	0	0	0	0	18	2	0	0	0	0	0	0	0	0	0	0	1	0	0	0	0	0	3	0	0	2	0	0	0	6	0	14	0	0	0	0	0	0	18	0	0	0	0	19	2	0	0	0	0	0	0	0	0	0	0	1	0	0	0	0	0	3	0	0	2	0	0	0	6	0	1.67	3	2	1
ENSMUSG00000112122	RP23-16N3.13	0	0	0	0	0	0	0	0	0	0	0	0	0	0	0	0	0	0	0	0	0	0	0	0	0	0	0	0	0	0	0	0	0	0	0	0	0	0	0	0	0	0	0	0	0	0	0	0	0	0	0	0	0	0	0	0	0	0	0	0	0	0	0	0	0	0	0	0	0	0	0	0	0	0	0	0	0	0	0	0	0	0
ENSMUSG00000112123	RP24-151B6.1	0	0	0	0	0	0	0	0	0	0	0	0	0	0	0	0	0	0	0	0	0	0	2	0	0	0	0	0	0	0	0	0	0	0	0	0	0	0	0	0	0	0	0	0	0	0	0	0	0	0	0	0	0	0	0	0	0	0	0	0	0	2	0	0	0	0	0	0	0	0	0	0	0	0	0	0	0	0	0.04	0	0	0
ENSMUSG00000112124	RP24-83B1.5	4	5	0	0	2	2	4	4	0	8	0	4	0	0	0	1	0	0	8	0	0	0	2	3	6	0	0	4	6	0	0	0	0	4	6	6	0	0	0	4	5	0	0	2	2	3	4	0	9	0	3	0	0	0	1	0	0	9	0	0	0	2	3	6	0	0	5	6	0	0	0	0	4	6	5	0	0	0	2	3	2	2
ENSMUSG00000112125	RP23-440N1.4	0	0	0	0	0	0	0	0	0	0	12	0	0	0	0	0	0	0	0	0	0	0	0	0	0	0	0	0	0	0	0	0	0	0	0	0	0	0	0	0	0	0	0	0	0	0	0	0	0	10	0	0	0	0	0	0	0	0	0	0	0	0	0	0	0	0	0	0	0	0	0	0	0	0	0	0	0	0	0.25	1	0	0
ENSMUSG00000112126	RP24-498F21.1	0	0	0	0	0	0	0	0	0	0	0	0	0	0	0	0	0	2	0	0	0	0	0	0	0	0	0	0	0	0	0	0	0	0	0	0	0	0	0	0	0	0	0	0	0	0	0	0	0	0	0	0	0	0	0	0	2	0	0	0	0	0	0	0	0	0	0	0	0	0	0	0	0	0	0	0	0	0	0.05	0	0	0
ENSMUSG00000112127	RP23-105H5.3	0	0	0	0	0	0	0	0	0	0	0	0	0	0	0	0	0	0	0	0	0	0	0	0	0	0	0	0	0	0	0	0	1	0	0	0	0	0	0	0	0	0	0	0	0	0	0	0	0	0	0	0	0	0	0	0	0	0	0	0	0	0	0	0	0	0	0	0	0	0	0	1	0	0	0	0	0	0	0.02	0	0	0
ENSMUSG00000112128	RP23-358M4.6	0	0	0	0	0	0	0	0	0	0	0	0	0	0	0	0	0	0	0	0	0	0	0	0	0	0	0	0	0	0	0	0	0	0	0	0	0	0	0	0	0	0	0	0	0	0	0	0	0	0	0	0	0	0	0	0	0	0	0	0	0	0	0	0	0	0	0	0	0	0	0	0	0	0	0	0	0	0	0	0	0	0
ENSMUSG00000112129	Pbld1	6	6	0	4	0	8	0	2	0	0	2	2	8	24	10	6	0	11	1	0	2	0	0	4	26	0	4	0	6	0	2	0	4	2	0	0	16	0	0	6	6	0	5	0	8	0	2	0	0	2	2	9	26	11	5	0	11	1	0	2	0	0	4	26	0	5	0	6	0	2	0	4	2	0	0	15	0	0	4.04	3	7	3
ENSMUSG00000112130	RP24-472F16.2	0	0	0	0	0	0	0	0	0	0	0	0	0	0	0	0	0	0	0	0	0	0	0	0	0	0	0	0	0	0	2	0	0	0	0	0	0	0	0	0	0	0	0	0	0	0	0	0	0	0	0	0	0	0	0	0	0	0	0	0	0	0	0	0	0	0	0	0	0	2	0	0	0	0	0	0	0	0	0.06	0	0	0
ENSMUSG00000112131	RP23-229B1.1	0	0	0	0	0	0	0	0	0	0	0	0	0	0	0	0	0	0	0	0	2	0	0	0	6	0	0	0	0	0	0	0	0	0	0	0	0	0	0	0	0	0	0	0	0	0	0	0	0	0	0	0	0	0	0	0	0	0	0	2	0	0	0	6	0	0	0	0	0	0	0	0	0	0	0	0	0	0	0.21	0	1	0
ENSMUSG00000112132	RP23-349H12.5	38	0	12	10	13	18	14	12	0	7	2	2	103	15	0	0	2	0	0	0	6	0	0	10	0	0	0	0	12	11	12	17	4	28	0	0	6	0	5	37	0	13	11	11	18	12	11	0	8	2	2	110	16	0	0	2	0	0	0	6	0	0	10	0	0	0	0	12	11	13	14	4	25	0	0	6	0	6	9.27	10	10	7
ENSMUSG00000112133	RP23-336I13.1	4	0	0	0	0	0	0	0	0	0	0	0	0	0	0	0	0	0	0	0	0	0	0	0	0	0	0	0	0	0	0	0	0	2	0	0	0	0	0	4	0	0	0	0	0	0	0	0	0	0	0	0	0	0	0	0	0	0	0	0	0	0	0	0	0	0	0	0	0	0	0	0	2	0	0	0	0	0	0.15	0	0	0
ENSMUSG00000112134	RP24-227O16.3	12	0	1	0	0	4	4	0	0	4	11	0	5	6	0	0	0	2	4	0	14	0	0	0	1	7	1	1	1	0	1	2	0	0	4	4	0	0	8	12	0	1	0	0	4	3	0	0	5	9	0	5	7	0	0	0	2	4	0	14	0	0	0	1	6	1	1	1	0	1	2	0	0	4	3	0	0	10	2.47	3	3	2
ENSMUSG00000112135	RP23-468J15.4	0	2	0	0	0	0	0	0	0	3	0	1	0	0	0	0	0	0	0	0	0	0	0	0	0	0	1	0	0	0	0	2	0	0	0	0	0	0	0	0	2	0	0	0	0	0	0	0	4	0	1	0	0	0	0	0	0	0	0	0	0	0	0	0	0	1	0	0	0	0	2	0	0	0	0	0	0	0	0.23	1	0	0
ENSMUSG00000112136	RP23-334E13.4	3	0	0	0	0	0	0	0	0	0	6	0	0	0	0	0	0	0	0	0	0	0	0	2	0	0	0	0	0	0	0	0	0	0	0	0	0	0	0	3	0	0	0	0	0	0	0	0	0	5	0	0	0	0	0	0	0	0	0	0	0	0	2	0	0	0	0	0	0	0	0	0	0	0	0	0	0	0	0.25	1	0	0
ENSMUSG00000112137	RP24-428L4.2	89	115	21	12	252	12	687	1626	502	479	78	157	663	48	51	75	257	0	58	491	0	216	241	1008	4	24	16	47	94	378	239	646	105	489	458	47	419	163	204	88	106	22	14	222	12	596	1514	571	568	62	132	708	52	57	62	309	0	65	441	0	257	182	970	4	20	19	58	96	381	258	524	100	444	464	38	384	168	248	261.91	326	223	245
ENSMUSG00000112138	RP24-147D14.4	0	0	0	0	0	0	0	0	0	0	0	0	0	0	0	0	0	0	0	0	0	0	0	0	0	0	0	0	0	0	0	0	0	0	0	0	0	2	0	0	0	0	0	0	0	0	0	0	0	0	0	0	0	0	0	0	0	0	0	0	0	0	0	0	0	0	0	0	0	0	0	0	0	0	0	0	2	0	0.05	0	0	0
ENSMUSG00000112139	RP23-165H7.1	0	0	0	2	12	2	2	0	6	19	8	4	6	0	0	0	0	2	2	0	0	0	2	0	0	4	2	0	0	1	11	0	0	0	2	0	2	4	0	0	0	0	2	11	2	2	0	7	23	6	3	6	0	0	0	0	2	2	0	0	0	2	0	0	3	2	0	0	1	12	0	0	0	2	0	2	4	0	2.42	5	1	2
ENSMUSG00000112140	RP23-174M1.1	0	4	10	9	2	3	4	5	16	0	22	14	4	2	4	8	4	0	4	0	16	0	6	12	2	10	10	8	12	0	10	10	0	4	0	2	8	4	2	0	4	11	10	2	3	3	5	18	0	18	12	4	2	5	7	5	0	4	0	16	0	5	12	2	8	12	10	12	0	11	8	0	4	0	2	7	4	2	5.8	7	5	6
ENSMUSG00000112141	RP23-230J20.5	0	0	0	0	0	0	0	0	0	0	6	0	0	0	3	0	0	0	0	0	0	0	0	0	0	0	0	0	0	0	4	0	2	0	0	0	0	0	0	0	0	0	0	0	0	0	0	0	0	5	0	0	0	3	0	0	0	0	0	0	0	0	0	0	0	0	0	0	0	4	0	2	0	0	0	0	0	0	0.37	0	0	0
ENSMUSG00000112142	RP24-421G4.5	0	0	0	0	0	0	0	0	0	0	0	0	0	0	0	0	0	0	2	0	0	0	0	0	0	0	0	0	0	0	2	0	0	0	0	0	0	0	0	0	0	0	0	0	0	0	0	0	0	0	0	0	0	0	0	0	0	2	0	0	0	0	0	0	0	0	0	0	0	2	0	0	0	0	0	0	0	0	0.11	0	0	0
ENSMUSG00000112143	RP23-56K17.4	0	0	0	0	0	0	0	0	0	0	0	0	0	0	0	0	0	0	0	0	0	0	0	0	0	0	0	0	0	0	0	0	0	0	0	0	0	0	0	0	0	0	0	0	0	0	0	0	0	0	0	0	0	0	0	0	0	0	0	0	0	0	0	0	0	0	0	0	0	0	0	0	0	0	0	0	0	0	0	0	0	0
ENSMUSG00000112144	RP24-530N5.6	3	0	0	0	0	2	5	2	2	0	10	2	1	1	9	0	1	4	12	6	5	2	0	8	2	0	0	1	9	0	4	2	12	0	4	0	0	2	0	3	0	0	0	0	2	4	2	2	0	8	2	1	1	10	0	1	4	13	5	5	2	0	8	2	0	0	1	9	0	4	2	11	0	4	0	0	2	0	2.83	2	4	3
ENSMUSG00000112145	RP24-142I9.2	2	8	8	2	20	14	8	8	10	2	16	34	7	6	4	12	10	4	14	12	0	10	10	18	4	10	12	6	18	22	18	20	12	12	16	34	2	8	0	2	7	9	2	18	14	7	7	11	2	13	29	7	7	5	10	12	4	16	11	0	12	8	17	4	8	14	7	18	22	19	16	11	11	16	28	2	8	0	10.65	10	9	13
ENSMUSG00000112146	RP24-80O9.4	0	2	2	1	14	0	0	0	0	9	2	0	2	0	2	0	0	0	0	0	0	0	2	0	9	2	0	1	0	0	3	2	0	0	0	0	0	0	0	0	2	2	1	12	0	0	0	0	11	2	0	2	0	2	0	0	0	0	0	0	0	2	0	9	2	0	1	0	0	3	2	0	0	0	0	0	0	0	1.34	2	1	0
ENSMUSG00000112147	RP24-284A21.3	0	0	0	0	0	0	0	0	0	0	0	0	0	0	0	0	0	0	0	0	0	0	0	0	0	0	0	0	0	0	0	0	0	0	0	0	0	0	0	0	0	0	0	0	0	0	0	0	0	0	0	0	0	0	0	0	0	0	0	0	0	0	0	0	0	0	0	0	0	0	0	0	0	0	0	0	0	0	0	0	0	0
ENSMUSG00000112148	Lilrb4a	308	183	1979	331	1090	999	418	153	165	307	533	108	883	586	1819	581	299	832	330	202	578	157	951	156	165	393	198	1104	507	130	182	274	453	232	90	579	303	189	472	303	169	2105	375	960	1024	362	142	188	364	425	91	943	638	2047	480	359	831	368	181	578	187	718	150	166	329	231	1356	516	131	196	222	432	211	91	469	278	195	573	497.02	542	570	377
ENSMUSG00000112149	RP23-8O1.1	0	0	0	0	0	0	0	0	0	0	4	0	0	0	0	0	0	0	0	0	0	0	0	0	0	0	0	0	0	0	0	0	0	0	0	0	0	0	0	0	0	0	0	0	0	0	0	0	0	3	0	0	0	0	0	0	0	0	0	0	0	0	0	0	0	0	0	0	0	0	0	0	0	0	0	0	0	0	0.08	0	0	0
ENSMUSG00000112150	RP23-278O17.1	32	16	30	39	33	71	28	25	28	30	156	75	73	34	22	15	10	32	11	10	40	16	84	40	56	52	36	12	18	42	90	16	108	67	60	34	12	20	30	32	15	32	44	29	73	24	23	32	36	124	63	78	37	25	12	12	32	12	9	40	19	63	39	56	44	42	15	18	42	97	13	103	61	61	28	11	21	36	39.8	44	34	42
ENSMUSG00000112151	RP24-512D20.2	0	0	0	0	0	0	0	0	0	0	0	0	0	0	0	0	0	0	0	0	0	0	0	0	0	0	0	0	0	0	0	0	0	0	0	0	0	0	0	0	0	0	0	0	0	0	0	0	0	0	0	0	0	0	0	0	0	0	0	0	0	0	0	0	0	0	0	0	0	0	0	0	0	0	0	0	0	0	0	0	0	0
ENSMUSG00000112152	RP24-498F21.3	0	0	0	0	0	0	0	0	0	0	0	0	0	0	0	0	0	0	0	0	0	0	0	0	0	0	0	0	0	0	0	0	0	0	0	0	0	0	0	0	0	0	0	0	0	0	0	0	0	0	0	0	0	0	0	0	0	0	0	0	0	0	0	0	0	0	0	0	0	0	0	0	0	0	0	0	0	0	0	0	0	0
ENSMUSG00000112153	RP23-58D1.2	0	0	0	0	0	0	0	0	0	0	0	0	0	0	0	0	0	0	0	0	0	0	0	0	0	0	0	0	0	0	0	0	0	2	0	0	0	0	0	0	0	0	0	0	0	0	0	0	0	0	0	0	0	0	0	0	0	0	0	0	0	0	0	0	0	0	0	0	0	0	0	0	2	0	0	0	0	0	0.05	0	0	0
ENSMUSG00000112154	RP24-501E5.2	0	0	0	0	0	0	0	0	0	0	0	0	0	0	0	0	0	0	0	0	0	0	0	0	0	0	0	0	0	0	0	0	0	0	0	0	0	0	0	0	0	0	0	0	0	0	0	0	0	0	0	0	0	0	0	0	0	0	0	0	0	0	0	0	0	0	0	0	0	0	0	0	0	0	0	0	0	0	0	0	0	0
ENSMUSG00000112155	RP24-279D11.1	0	0	0	0	0	0	2	0	1	0	0	0	0	0	0	0	0	0	0	0	0	0	0	0	0	0	0	0	0	0	0	0	0	0	0	0	0	0	0	0	0	0	0	0	0	2	0	1	0	0	0	0	0	0	0	0	0	0	0	0	0	0	0	0	0	0	0	0	0	0	0	0	0	0	0	0	0	0	0.07	0	0	0
ENSMUSG00000112156	RP23-229B1.2	0	0	0	0	0	0	1	0	0	0	0	0	0	0	0	0	0	0	0	0	5	0	0	0	0	0	0	0	0	0	0	0	2	0	0	0	0	0	0	0	0	0	0	0	0	1	0	0	0	0	0	0	0	0	0	0	0	0	0	5	0	0	0	0	0	0	0	0	0	0	0	2	0	0	0	0	0	0	0.2	0	0	0
ENSMUSG00000112157	RP23-257O9.2	0	0	0	0	0	0	0	0	0	0	0	0	0	0	0	0	0	0	0	0	0	0	0	0	0	0	0	0	0	0	0	0	0	0	0	0	0	0	0	0	0	0	0	0	0	0	0	0	0	0	0	0	0	0	0	0	0	0	0	0	0	0	0	0	0	0	0	0	0	0	0	0	0	0	0	0	0	0	0	0	0	0
ENSMUSG00000112158	RP23-228C13.5	0	0	0	0	0	0	0	0	0	0	0	0	0	0	0	0	0	0	0	0	0	0	0	0	0	0	0	0	0	0	0	0	0	0	0	0	0	0	0	0	0	0	0	0	0	0	0	0	0	0	0	0	0	0	0	0	0	0	0	0	0	0	0	0	0	0	0	0	0	0	0	0	0	0	0	0	0	0	0	0	0	0
ENSMUSG00000112159	RP24-395H7.4	0	0	0	0	0	2	0	0	0	0	0	0	0	0	0	0	0	0	0	0	0	0	0	0	0	2	0	0	0	0	0	0	0	0	0	0	0	0	0	0	0	0	0	0	2	0	0	0	0	0	0	0	0	0	0	0	0	0	0	0	0	0	0	0	2	0	0	0	0	0	0	0	0	0	0	0	0	0	0.1	0	0	0
ENSMUSG00000112160	RP24-406I15.3	149	214	94	154	8	158	185	56	120	168	209	118	165	157	100	144	108	38	22	146	97	139	104	172	162	24	146	19	176	216	186	327	160	127	249	126	114	132	158	147	198	100	174	7	162	160	52	136	199	167	100	176	171	113	119	130	38	25	131	97	165	79	166	163	20	170	23	179	218	201	265	153	115	252	102	105	136	192	135.99	134	114	162
ENSMUSG00000112161	RP24-502H14.1	0	0	4	0	0	0	0	0	0	0	0	0	0	0	4	0	0	0	0	0	0	0	0	0	0	0	0	0	0	0	0	0	0	0	4	0	0	0	0	0	0	4	0	0	0	0	0	0	0	0	0	0	0	5	0	0	0	0	0	0	0	0	0	0	0	0	0	0	0	0	0	0	0	4	0	0	0	0	0.33	0	0	0
ENSMUSG00000112162	RP24-75H6.4	0	0	0	0	0	0	0	0	0	0	0	0	0	0	0	0	0	0	0	0	0	0	0	0	0	0	0	0	0	0	0	0	0	0	0	0	0	0	0	0	0	0	0	0	0	0	0	0	0	0	0	0	0	0	0	0	0	0	0	0	0	0	0	0	0	0	0	0	0	0	0	0	0	0	0	0	0	0	0	0	0	0
ENSMUSG00000112163	RP24-456P10.2	6	8	9	4	0	0	13	0	0	16	4	2	10	2	2	14	2	2	4	0	6	4	18	8	0	4	2	2	2	5	2	0	0	0	0	2	0	2	0	6	7	10	5	0	0	11	0	0	19	3	2	11	2	2	12	2	2	4	0	6	5	14	8	0	3	2	2	2	5	2	0	0	0	0	2	0	2	0	3.88	5	5	1
ENSMUSG00000112164	RP23-152I9.3	10	0	0	0	0	0	0	4	0	0	0	0	0	0	0	0	0	0	0	0	0	0	0	0	0	0	0	0	0	0	0	0	0	0	0	0	0	0	0	10	0	0	0	0	0	0	4	0	0	0	0	0	0	0	0	0	0	0	0	0	0	0	0	0	0	0	0	0	0	0	0	0	0	0	0	0	0	0	0.35	1	0	0
ENSMUSG00000112165	RP24-351I17.1	0	0	0	0	0	0	0	0	0	0	0	2	0	0	0	0	0	0	0	0	0	0	0	0	0	0	0	0	0	0	0	0	0	0	0	0	0	0	0	0	0	0	0	0	0	0	0	0	0	0	2	0	0	0	0	0	0	0	0	0	0	0	0	0	0	0	0	0	0	0	0	0	0	0	0	0	0	0	0.04	0	0	0
ENSMUSG00000112166	RP23-26C23.2	0	0	0	0	0	0	0	0	0	0	0	0	0	0	0	0	0	0	0	0	0	0	0	0	0	0	0	0	0	0	0	0	0	0	0	0	0	0	10	0	0	0	0	0	0	0	0	0	0	0	0	0	0	0	0	0	0	0	0	0	0	0	0	0	0	0	0	0	0	0	0	0	0	0	0	0	0	12	0.31	0	0	1
ENSMUSG00000112167	RP23-432F6.2	0	0	0	0	0	0	0	0	0	0	3	0	0	0	0	0	0	0	0	0	0	0	0	0	0	0	0	0	0	0	0	0	0	0	0	0	0	0	0	0	0	0	0	0	0	0	0	0	0	2	0	0	0	0	0	0	0	0	0	0	0	0	0	0	0	0	0	0	0	0	0	0	0	0	0	0	0	0	0.06	0	0	0
ENSMUSG00000112168	RP23-291O3.2	0	0	0	0	0	0	0	0	0	0	6	0	0	0	0	0	0	0	0	0	0	0	0	0	4	0	0	0	0	0	0	0	4	0	0	0	0	0	0	0	0	0	0	0	0	0	0	0	0	5	0	0	0	0	0	0	0	0	0	0	0	0	0	4	0	0	0	0	0	0	0	4	0	0	0	0	0	0	0.32	0	0	0
ENSMUSG00000112169	RP23-149M9.4	0	0	0	0	2	0	2	0	0	0	0	4	0	8	0	0	0	0	0	0	0	0	0	0	0	0	0	0	0	0	0	0	1	0	0	0	0	0	2	0	0	0	0	2	0	2	0	0	0	0	3	0	9	0	0	0	0	0	0	0	0	0	0	0	0	0	0	0	0	0	0	1	0	0	0	0	0	2	0.49	1	1	0
ENSMUSG00000112170	RP23-345N8.8	0	0	0	0	0	0	0	0	0	0	0	0	0	0	0	0	0	0	0	0	0	0	0	0	0	0	0	0	0	0	0	0	0	0	0	0	0	0	0	0	0	0	0	0	0	0	0	0	0	0	0	0	0	0	0	0	0	0	0	0	0	0	0	0	0	0	0	0	0	0	0	0	0	0	0	0	0	0	0	0	0	0
ENSMUSG00000112171	RP24-143P3.4	0	0	0	0	0	0	0	0	0	0	0	0	0	0	0	0	0	0	0	0	0	0	0	0	0	0	0	0	0	0	0	0	0	0	0	0	0	0	0	0	0	0	0	0	0	0	0	0	0	0	0	0	0	0	0	0	0	0	0	0	0	0	0	0	0	0	0	0	0	0	0	0	0	0	0	0	0	0	0	0	0	0
ENSMUSG00000112172	RP23-18L24.3	0	0	0	0	0	0	0	0	0	0	0	0	0	0	0	0	0	0	0	2	0	0	0	0	0	0	0	0	0	4	0	0	0	0	0	0	0	0	0	0	0	0	0	0	0	0	0	0	0	0	0	0	0	0	0	0	0	0	2	0	0	0	0	0	0	0	0	0	4	0	0	0	0	0	0	0	0	0	0.15	0	0	0
ENSMUSG00000112173	RP24-550H10.4	2	0	2	4	6	0	0	0	0	0	0	0	0	4	0	2	0	0	0	0	0	0	0	0	0	2	0	0	0	0	0	0	0	0	0	0	0	0	0	2	0	2	5	5	0	0	0	0	0	0	0	0	4	0	2	0	0	0	0	0	0	0	0	0	2	0	0	0	0	0	0	0	0	0	0	0	0	0	0.55	1	1	0
ENSMUSG00000112174	RP23-149M9.2	0	0	0	0	0	0	0	0	0	0	1	0	0	0	0	0	0	0	0	0	0	0	0	0	0	0	0	0	0	0	0	0	0	0	0	0	0	0	0	0	0	0	0	0	0	0	0	0	0	1	0	0	0	0	0	0	0	0	0	0	0	0	0	0	0	0	0	0	0	0	0	0	0	0	0	0	0	0	0.02	0	0	0
ENSMUSG00000112175	RP23-184H3.4	0	0	0	0	0	0	0	0	0	0	0	0	0	0	0	0	1	0	0	0	0	0	0	0	0	0	0	0	0	0	0	0	0	0	0	0	0	0	0	0	0	0	0	0	0	0	0	0	0	0	0	0	0	0	0	1	0	0	0	0	0	0	0	0	0	0	0	0	0	0	0	0	0	0	0	0	0	0	0.03	0	0	0
ENSMUSG00000112176	RP24-81L3.2	0	0	0	0	0	0	0	0	0	0	0	0	0	0	2	0	0	0	4	0	0	0	0	0	0	0	0	0	0	0	0	0	2	0	0	0	0	0	0	0	0	0	0	0	0	0	0	0	0	0	0	0	0	2	0	0	0	4	0	0	0	0	0	0	0	0	0	0	0	0	0	2	0	0	0	0	0	0	0.22	0	0	0
ENSMUSG00000112177	RP23-13J14.2	0	0	0	0	0	0	0	0	0	0	14	0	0	0	0	0	0	0	0	0	0	0	0	0	4	0	0	0	0	0	0	0	0	0	0	0	0	0	0	0	0	0	0	0	0	0	0	0	0	11	0	0	0	0	0	0	0	0	0	0	0	0	0	4	0	0	0	0	0	0	0	0	0	0	0	0	0	0	0.39	1	0	0
ENSMUSG00000112178	RP23-16N3.4	0	0	0	0	0	0	0	0	0	0	0	0	0	0	0	0	0	0	0	0	0	0	0	0	0	0	0	0	0	0	0	0	0	0	0	0	0	0	0	0	0	0	0	0	0	0	0	0	0	0	0	0	0	0	0	0	0	0	0	0	0	0	0	0	0	0	0	0	0	0	0	0	0	0	0	0	0	0	0	0	0	0
ENSMUSG00000112179	RP24-397N4.1	0	0	0	0	0	0	0	0	0	1	7	0	0	0	2	0	0	0	0	0	0	0	0	0	0	0	0	0	0	6	0	0	5	0	0	0	0	0	0	0	0	0	0	0	0	0	0	0	1	6	0	0	0	2	0	0	0	0	0	0	0	0	0	0	0	0	0	0	6	0	0	5	0	0	0	0	0	0	0.51	1	0	1
ENSMUSG00000112180	RP23-213N17.1	0	0	0	0	0	0	0	0	0	0	2	0	0	0	0	0	0	0	0	0	0	0	0	0	0	0	0	0	0	0	0	0	0	0	0	0	0	0	0	0	0	0	0	0	0	0	0	0	0	2	0	0	0	0	0	0	0	0	0	0	0	0	0	0	0	0	0	0	0	0	0	0	0	0	0	0	0	0	0.04	0	0	0
ENSMUSG00000112181	RP23-182D17.2	0	0	0	0	0	0	0	0	0	0	0	0	0	0	0	0	0	0	0	0	0	0	0	0	0	0	0	0	0	0	0	0	0	0	0	0	0	0	0	0	0	0	0	0	0	0	0	0	0	0	0	0	0	0	0	0	0	0	0	0	0	0	0	0	0	0	0	0	0	0	0	0	0	0	0	0	0	0	0	0	0	0
ENSMUSG00000112182	RP24-559D16.4	0	0	0	0	0	0	0	0	0	0	1	0	0	0	0	0	0	0	0	0	0	0	0	0	0	0	0	0	0	0	0	0	1	0	0	0	0	0	0	0	0	0	0	0	0	0	0	0	0	1	0	0	0	0	0	0	0	0	0	0	0	0	0	0	0	0	0	0	0	0	0	1	0	0	0	0	0	0	0.04	0	0	0
ENSMUSG00000112183	RP24-92J3.5	0	0	2	0	42	0	0	0	0	0	4	0	0	6	0	0	0	0	0	0	5	0	2	0	0	0	0	0	0	0	0	4	4	0	0	0	22	16	0	0	0	2	0	37	0	0	0	0	0	3	0	0	7	0	0	0	0	0	0	5	0	2	0	0	0	0	0	0	0	0	3	4	0	0	0	20	16	0	2.54	4	1	3
ENSMUSG00000112184	RP24-186E11.2	0	0	0	0	0	0	0	0	0	0	0	0	0	0	0	0	0	2	0	0	0	0	0	0	0	0	0	0	0	0	0	0	0	0	0	0	0	0	0	0	0	0	0	0	0	0	0	0	0	0	0	0	0	0	0	0	2	0	0	0	0	0	0	0	0	0	0	0	0	0	0	0	0	0	0	0	0	0	0.05	0	0	0
ENSMUSG00000112185	RP23-74P12.2	0	0	0	0	0	0	0	0	0	0	0	0	0	0	0	0	0	0	0	0	0	0	0	0	0	0	0	0	0	0	0	0	0	0	0	0	0	0	0	0	0	0	0	0	0	0	0	0	0	0	0	0	0	0	0	0	0	0	0	0	0	0	0	0	0	0	0	0	0	0	0	0	0	0	0	0	0	0	0	0	0	0
ENSMUSG00000112186	RP23-212M22.2	0	0	0	0	0	0	0	0	0	0	0	0	2	0	0	4	0	0	0	4	2	0	0	0	0	0	0	0	2	0	0	2	0	0	0	0	0	0	0	0	0	0	0	0	0	0	0	0	0	0	0	2	0	0	3	0	0	0	4	2	0	0	0	0	0	0	0	2	0	0	2	0	0	0	0	0	0	0	0.38	0	1	0
ENSMUSG00000112187	RP23-2N7.3	0	0	0	0	0	0	0	0	0	0	0	0	0	0	0	0	0	0	0	0	0	0	0	0	0	0	0	0	0	0	0	0	0	0	0	0	0	0	0	0	0	0	0	0	0	0	0	0	0	0	0	0	0	0	0	0	0	0	0	0	0	0	0	0	0	0	0	0	0	0	0	0	0	0	0	0	0	0	0	0	0	0
ENSMUSG00000112188	RP24-458J4.8	0	0	6	2	0	0	2	2	0	0	2	0	0	0	2	0	1	4	0	1	0	0	25	9	0	0	0	2	6	0	6	4	0	8	5	2	20	0	0	0	0	6	2	0	0	2	2	0	0	2	0	0	0	2	0	1	4	0	1	0	0	19	9	0	0	0	2	6	0	6	3	0	7	5	2	18	0	0	2.57	1	3	4
ENSMUSG00000112189	RP23-282P18.4	0	0	0	0	0	0	0	0	0	0	0	0	0	0	0	0	0	0	0	0	0	0	0	0	0	0	0	0	0	0	0	0	0	0	0	0	0	0	0	0	0	0	0	0	0	0	0	0	0	0	0	0	0	0	0	0	0	0	0	0	0	0	0	0	0	0	0	0	0	0	0	0	0	0	0	0	0	0	0	0	0	0
ENSMUSG00000112190	RP23-183A4.3	0	0	0	0	0	0	0	0	0	5	2	0	0	2	0	0	1	0	0	0	0	0	0	0	2	4	0	0	0	0	0	0	1	8	0	0	0	2	0	0	0	0	0	0	0	0	0	0	6	2	0	0	2	0	0	1	0	0	0	0	0	0	0	2	3	0	0	0	0	0	0	1	7	0	0	0	2	0	0.68	1	1	1
ENSMUSG00000112191	RP24-117K18.2	0	0	0	0	0	0	0	0	0	0	0	0	0	0	0	0	0	0	0	0	0	0	0	0	0	0	0	0	0	0	0	0	0	0	0	0	0	0	0	0	0	0	0	0	0	0	0	0	0	0	0	0	0	0	0	0	0	0	0	0	0	0	0	0	0	0	0	0	0	0	0	0	0	0	0	0	0	0	0	0	0	0
ENSMUSG00000112192	RP23-176M4.2	0	0	0	0	0	0	0	0	0	0	0	0	0	0	0	0	0	0	0	0	0	0	0	0	0	0	0	0	0	0	0	0	0	0	0	0	0	0	0	0	0	0	0	0	0	0	0	0	0	0	0	0	0	0	0	0	0	0	0	0	0	0	0	0	0	0	0	0	0	0	0	0	0	0	0	0	0	0	0	0	0	0
ENSMUSG00000112193	RP24-81L3.4	0	0	0	0	0	0	0	0	0	0	0	0	0	0	0	0	0	0	0	0	0	0	0	0	0	0	0	0	0	0	0	0	0	0	0	0	0	0	0	0	0	0	0	0	0	0	0	0	0	0	0	0	0	0	0	0	0	0	0	0	0	0	0	0	0	0	0	0	0	0	0	0	0	0	0	0	0	0	0	0	0	0
ENSMUSG00000112194	RP24-95J4.5	0	0	0	0	0	0	0	0	0	0	0	0	0	0	0	0	0	0	0	0	0	0	0	0	0	0	0	0	0	0	0	0	0	0	0	0	0	0	0	0	0	0	0	0	0	0	0	0	0	0	0	0	0	0	0	0	0	0	0	0	0	0	0	0	0	0	0	0	0	0	0	0	0	0	0	0	0	0	0	0	0	0
ENSMUSG00000112195	RP23-257F18.1	2	0	0	0	0	3	1	0	0	2	0	0	4	0	4	0	0	2	0	0	0	0	0	0	0	7	0	0	0	0	0	0	0	0	0	0	0	0	0	2	0	0	0	0	3	1	0	0	2	0	0	4	0	5	0	0	2	0	0	0	0	0	0	0	6	0	0	0	0	0	0	0	0	0	0	0	0	0	0.64	1	1	0
ENSMUSG00000112196	RP24-219P17.5	2	1	4	2	1	0	9	2	0	0	0	3	2	5	1	5	3	1	5	1	6	5	4	1	0	8	2	3	0	17	0	0	0	0	2	1	12	4	0	2	1	4	2	1	0	8	2	0	0	0	3	2	5	1	4	4	1	6	1	6	6	3	1	0	7	2	4	0	17	0	0	0	0	2	1	11	4	0	2.82	2	3	3
ENSMUSG00000112197	RP23-113I7.2	0	0	0	0	0	0	0	0	0	0	4	0	0	0	0	0	0	0	0	0	0	0	0	0	0	0	0	0	0	0	14	0	0	0	0	0	0	0	0	0	0	0	0	0	0	0	0	0	0	3	0	0	0	0	0	0	0	0	0	0	0	0	0	0	0	0	0	0	0	15	0	0	0	0	0	0	0	0	0.47	0	0	1
ENSMUSG00000112198	RP24-570M12.3	0	0	0	0	0	0	0	0	0	0	0	0	0	0	0	0	0	0	0	0	4	0	0	0	0	0	0	0	0	0	0	0	0	0	0	4	0	0	0	0	0	0	0	0	0	0	0	0	0	0	0	0	0	0	0	0	0	0	0	4	0	0	0	0	0	0	0	0	0	0	0	0	0	0	3	0	0	0	0.19	0	0	0
ENSMUSG00000112199	RP24-279D11.2	0	0	0	0	0	0	0	0	0	0	0	0	0	0	0	0	0	0	0	0	0	0	0	0	0	0	0	0	0	0	0	0	0	0	0	0	0	0	0	0	0	0	0	0	0	0	0	0	0	0	0	0	0	0	0	0	0	0	0	0	0	0	0	0	0	0	0	0	0	0	0	0	0	0	0	0	0	0	0	0	0	0
ENSMUSG00000112200	RP23-268A17.4	0	0	0	0	0	0	0	0	0	0	0	0	0	0	0	0	0	0	0	0	0	0	0	0	0	0	0	0	0	0	0	0	0	0	0	0	0	0	0	0	0	0	0	0	0	0	0	0	0	0	0	0	0	0	0	0	0	0	0	0	0	0	0	0	0	0	0	0	0	0	0	0	0	0	0	0	0	0	0	0	0	0
ENSMUSG00000112201	RP24-545O17.2	0	0	0	0	0	0	0	0	0	0	0	0	0	0	0	0	0	0	0	0	0	0	0	0	0	0	0	0	0	0	0	0	1	1	0	0	0	0	0	0	0	0	0	0	0	0	0	0	0	0	0	0	0	0	0	0	0	0	0	0	0	0	0	0	0	0	0	0	0	0	0	1	1	0	0	0	0	0	0.05	0	0	0
ENSMUSG00000112202	RP24-395H7.3	0	0	0	0	0	0	0	0	0	0	0	0	0	0	0	0	0	0	0	0	0	0	0	0	0	0	0	0	0	0	0	0	0	0	0	0	0	0	0	0	0	0	0	0	0	0	0	0	0	0	0	0	0	0	0	0	0	0	0	0	0	0	0	0	0	0	0	0	0	0	0	0	0	0	0	0	0	0	0	0	0	0
ENSMUSG00000112203	RP23-99K2.5	4	15	10	12	16	16	2	11	2	2	8	2	16	2	6	0	16	8	4	14	8	0	6	2	10	35	5	4	21	2	14	4	8	10	20	23	23	2	4	4	14	11	14	14	16	2	10	2	2	6	2	17	2	7	0	19	8	4	13	8	0	5	2	10	29	6	5	21	2	15	3	8	9	20	19	21	2	5	9.16	8	9	10
ENSMUSG00000112204	RP24-232D3.1	0	0	0	0	0	0	0	0	0	0	8	0	1	0	0	0	0	0	0	0	0	0	0	0	0	0	0	0	0	0	0	0	0	0	0	0	0	0	5	0	0	0	0	0	0	0	0	0	0	6	0	1	0	0	0	0	0	0	0	0	0	0	0	0	0	0	0	0	0	0	0	0	0	0	0	0	0	6	0.35	0	0	0
ENSMUSG00000112205	RP23-434A12.1	0	0	0	0	0	0	0	0	0	0	0	0	0	0	0	0	0	0	0	0	0	0	0	0	0	0	0	0	0	0	0	0	0	0	0	0	0	0	0	0	0	0	0	0	0	0	0	0	0	0	0	0	0	0	0	0	0	0	0	0	0	0	0	0	0	0	0	0	0	0	0	0	0	0	0	0	0	0	0	0	0	0
ENSMUSG00000112206	RP23-326C6.1	0	0	0	0	0	0	0	0	0	0	1	0	0	0	0	0	0	2	0	0	0	0	0	0	0	2	0	0	0	0	0	0	0	0	0	0	12	0	0	0	0	0	0	0	0	0	0	0	0	1	0	0	0	0	0	0	2	0	0	0	0	0	0	0	2	0	0	0	0	0	0	0	0	0	0	11	0	0	0.4	0	0	1
ENSMUSG00000112207	RP23-438F16.5	0	0	0	0	0	0	0	0	0	0	0	0	0	0	0	0	0	0	0	0	0	0	0	0	0	0	0	0	0	0	0	0	0	0	0	0	0	0	0	0	0	0	0	0	0	0	0	0	0	0	0	0	0	0	0	0	0	0	0	0	0	0	0	0	0	0	0	0	0	0	0	0	0	0	0	0	0	0	0	0	0	0
ENSMUSG00000112208	RP23-96G7.3	0	0	0	0	0	0	0	0	0	0	0	0	0	0	0	0	0	0	0	0	0	0	0	0	0	0	0	0	0	0	0	0	0	0	0	0	0	0	0	0	0	0	0	0	0	0	0	0	0	0	0	0	0	0	0	0	0	0	0	0	0	0	0	0	0	0	0	0	0	0	0	0	0	0	0	0	0	0	0	0	0	0
ENSMUSG00000112209	RP23-316F10.4	0	0	0	0	0	0	0	0	0	0	0	0	0	0	0	0	0	0	0	0	0	0	0	1	0	0	0	0	0	0	0	0	0	0	0	0	0	0	4	0	0	0	0	0	0	0	0	0	0	0	0	0	0	0	0	0	0	0	0	0	0	0	1	0	0	0	0	0	0	0	0	0	0	0	0	0	0	5	0.15	0	0	0
ENSMUSG00000112210	RP24-317L8.2	0	0	0	0	0	0	0	0	0	0	5	0	0	0	0	0	0	0	0	0	0	0	0	0	0	0	0	0	0	0	0	0	1	0	0	0	0	0	0	0	0	0	0	0	0	0	0	0	0	4	0	0	0	0	0	0	0	0	0	0	0	0	0	0	0	0	0	0	0	0	0	1	0	0	0	0	0	0	0.13	0	0	0
ENSMUSG00000112211	RP23-152I9.4	0	0	0	0	0	0	0	0	0	0	0	0	0	0	0	0	0	0	0	0	0	0	0	0	0	0	0	0	0	0	1	0	0	0	0	0	0	0	0	0	0	0	0	0	0	0	0	0	0	0	0	0	0	0	0	0	0	0	0	0	0	0	0	0	0	0	0	0	0	1	0	0	0	0	0	0	0	0	0.03	0	0	0
ENSMUSG00000112212	RP23-202A18.2	0	0	0	2	0	0	0	0	0	0	10	0	0	0	0	0	0	0	0	0	0	0	0	0	0	0	0	0	2	0	0	2	0	0	0	0	0	0	0	0	0	0	2	0	0	0	0	0	0	8	0	0	0	0	0	0	0	0	0	0	0	0	0	0	0	0	0	2	0	0	2	0	0	0	0	0	0	0	0.36	1	0	0
ENSMUSG00000112213	RP23-168H19.2	0	0	0	0	0	0	0	0	0	0	0	0	0	0	0	0	0	0	0	0	0	0	0	0	0	0	0	0	0	0	0	0	0	0	0	0	0	0	0	0	0	0	0	0	0	0	0	0	0	0	0	0	0	0	0	0	0	0	0	0	0	0	0	0	0	0	0	0	0	0	0	0	0	0	0	0	0	0	0	0	0	0
ENSMUSG00000112214	Cyp3a61-ps1	0	0	0	0	0	0	0	0	0	0	0	0	0	0	0	0	0	0	0	0	0	0	0	0	0	0	0	0	0	0	0	0	0	0	0	0	0	0	0	0	0	0	0	0	0	0	0	0	0	0	0	0	0	0	0	0	0	0	0	0	0	0	0	0	0	0	0	0	0	0	0	0	0	0	0	0	0	0	0	0	0	0
ENSMUSG00000112215	RP24-87E7.2	0	0	0	0	0	0	0	0	0	0	0	0	0	0	0	0	0	0	0	0	0	0	0	0	0	0	0	0	0	0	0	0	0	0	0	0	0	0	0	0	0	0	0	0	0	0	0	0	0	0	0	0	0	0	0	0	0	0	0	0	0	0	0	0	0	0	0	0	0	0	0	0	0	0	0	0	0	0	0	0	0	0
ENSMUSG00000112216	RP23-468J15.3	0	0	0	0	0	0	7	3	0	0	0	0	0	0	0	0	1	0	0	0	0	0	0	0	0	0	1	0	0	0	2	0	0	0	0	0	0	0	0	0	0	0	0	0	0	6	3	0	0	0	0	0	0	0	0	1	0	0	0	0	0	0	0	0	0	1	0	0	0	2	0	0	0	0	0	0	0	0	0.34	1	0	0
ENSMUSG00000112217	RP24-408O23.1	0	0	0	0	0	0	0	0	0	0	0	0	0	0	0	0	0	0	0	0	0	0	0	0	0	0	0	0	0	0	0	0	0	0	0	0	0	0	0	0	0	0	0	0	0	0	0	0	0	0	0	0	0	0	0	0	0	0	0	0	0	0	0	0	0	0	0	0	0	0	0	0	0	0	0	0	0	0	0	0	0	0
ENSMUSG00000112218	RP23-187G5.2	0	0	2	0	0	0	0	0	2	12	4	10	8	0	0	0	0	2	4	0	2	2	0	0	0	0	0	0	0	0	0	4	0	0	0	0	0	0	0	0	0	2	0	0	0	0	0	2	14	3	8	9	0	0	0	0	2	4	0	2	2	0	0	0	0	0	0	0	0	0	3	0	0	0	0	0	0	0	1.36	2	1	0
ENSMUSG00000112219	RP23-187C5.3	0	0	0	0	0	0	0	0	0	0	0	0	0	0	0	0	0	0	0	0	0	0	0	0	0	0	0	0	0	0	0	0	0	0	0	0	0	0	0	0	0	0	0	0	0	0	0	0	0	0	0	0	0	0	0	0	0	0	0	0	0	0	0	0	0	0	0	0	0	0	0	0	0	0	0	0	0	0	0	0	0	0
ENSMUSG00000112220	RP24-198I16.6	0	0	0	0	0	0	0	0	0	0	0	0	0	0	0	0	2	0	0	0	0	0	0	0	2	0	0	0	0	0	2	0	0	0	0	0	0	0	0	0	0	0	0	0	0	0	0	0	0	0	0	0	0	0	0	2	0	0	0	0	0	0	0	2	0	0	0	0	0	2	0	0	0	0	0	0	0	0	0.17	0	0	0
ENSMUSG00000112221	RP23-291L20.3	0	0	0	0	0	0	0	0	0	0	0	0	0	0	0	0	0	0	0	0	0	0	0	0	0	0	0	0	0	0	0	0	0	0	0	0	0	0	0	0	0	0	0	0	0	0	0	0	0	0	0	0	0	0	0	0	0	0	0	0	0	0	0	0	0	0	0	0	0	0	0	0	0	0	0	0	0	0	0	0	0	0
ENSMUSG00000112222	RP24-92J3.4	0	0	0	4	64	0	0	0	2	0	0	4	0	4	2	4	0	0	2	0	0	0	2	0	0	0	4	0	0	0	4	0	2	0	2	4	0	0	0	0	0	0	5	56	0	0	0	2	0	0	3	0	4	2	3	0	0	2	0	0	0	2	0	0	0	5	0	0	0	4	0	2	0	2	3	0	0	0	2.47	6	1	1
ENSMUSG00000112223	Krtap10-10	0	0	2	0	4	0	0	0	0	0	0	0	0	0	0	0	0	0	0	0	0	0	0	0	4	0	0	0	0	0	0	0	2	0	0	0	0	0	0	0	0	2	0	4	0	0	0	0	0	0	0	0	0	0	0	0	0	0	0	0	0	0	0	4	0	0	0	0	0	0	0	2	0	0	0	0	0	0	0.3	0	0	0
ENSMUSG00000112224	RP23-287L13.5	0	0	0	0	0	0	0	0	0	0	0	0	0	0	0	0	0	0	0	0	0	0	0	0	0	0	0	0	0	0	0	0	0	0	0	0	0	0	0	0	0	0	0	0	0	0	0	0	0	0	0	0	0	0	0	0	0	0	0	0	0	0	0	0	0	0	0	0	0	0	0	0	0	0	0	0	0	0	0	0	0	0
ENSMUSG00000112225	RP24-435P22.3	0	0	0	0	0	0	0	0	0	0	10	0	0	0	0	0	0	0	0	0	0	0	0	0	0	0	0	0	0	0	0	0	0	0	0	0	0	0	0	0	0	0	0	0	0	0	0	0	0	8	0	0	0	0	0	0	0	0	0	0	0	0	0	0	0	0	0	0	0	0	0	0	0	0	0	0	0	0	0.2	1	0	0
ENSMUSG00000112226	RP23-325K4.8	6	0	4	4	0	8	6	0	0	2	20	4	10	2	20	2	0	2	0	0	6	2	24	4	0	2	0	4	2	0	10	6	2	4	0	2	0	0	0	6	0	4	5	0	8	5	0	0	2	16	3	11	2	23	2	0	2	0	0	6	2	18	4	0	2	0	5	2	0	11	5	2	4	0	2	0	0	0	3.86	4	5	2
ENSMUSG00000112227	RP24-377N13.1	0	0	0	0	0	0	0	0	0	1	0	0	0	0	0	0	0	0	0	0	0	0	0	0	0	0	0	0	0	0	0	0	0	0	0	0	0	0	0	0	0	0	0	0	0	0	0	0	1	0	0	0	0	0	0	0	0	0	0	0	0	0	0	0	0	0	0	0	0	0	0	0	0	0	0	0	0	0	0.03	0	0	0
ENSMUSG00000112228	RP24-461H14.1	0	0	0	0	0	0	0	0	0	0	0	0	0	0	0	0	0	0	0	0	0	0	0	0	0	0	0	0	0	0	0	0	0	0	0	0	0	0	0	0	0	0	0	0	0	0	0	0	0	0	0	0	0	0	0	0	0	0	0	0	0	0	0	0	0	0	0	0	0	0	0	0	0	0	0	0	0	0	0	0	0	0
ENSMUSG00000112229	RP23-55A6.4	6	2	4	2	4	7	6	0	6	18	16	2	7	8	11	10	2	2	2	2	4	6	4	4	8	10	0	4	5	3	6	13	11	0	4	7	8	0	0	6	2	4	2	4	7	5	0	7	21	13	2	7	9	12	8	2	2	2	2	4	7	3	4	8	8	0	5	5	3	6	11	10	0	4	6	7	0	0	5.38	6	6	4
ENSMUSG00000112230	Tmevpg1	2	2	8	0	0	4	6	2	0	0	4	0	14	13	0	0	0	36	0	6	0	2	0	0	0	26	2	0	0	0	1	0	0	0	0	6	0	0	12	2	2	9	0	0	4	5	2	0	0	3	0	15	14	0	0	0	36	0	5	0	2	0	0	0	22	2	0	0	0	1	0	0	0	0	5	0	0	15	3.69	2	7	2
ENSMUSG00000112231	RP23-64B8.5	0	0	0	0	0	0	0	0	0	0	0	0	0	0	0	0	0	0	0	0	0	0	0	0	0	0	0	0	0	0	0	0	0	0	0	0	0	0	0	0	0	0	0	0	0	0	0	0	0	0	0	0	0	0	0	0	0	0	0	0	0	0	0	0	0	0	0	0	0	0	0	0	0	0	0	0	0	0	0	0	0	0
ENSMUSG00000112232	RP24-100L8.1	0	0	0	0	0	0	0	0	0	0	0	0	0	0	0	0	0	0	0	0	0	0	0	0	0	0	0	0	0	0	0	0	0	0	0	0	0	0	0	0	0	0	0	0	0	0	0	0	0	0	0	0	0	0	0	0	0	0	0	0	0	0	0	0	0	0	0	0	0	0	0	0	0	0	0	0	0	0	0	0	0	0
ENSMUSG00000112233	RP23-39C23.1	0	0	0	0	0	0	0	0	0	0	0	0	0	0	0	0	0	0	0	0	0	0	0	0	0	0	0	0	0	0	0	0	0	0	0	0	0	0	0	0	0	0	0	0	0	0	0	0	0	0	0	0	0	0	0	0	0	0	0	0	0	0	0	0	0	0	0	0	0	0	0	0	0	0	0	0	0	0	0	0	0	0
ENSMUSG00000112234	RP24-447J10.1	16	4	119	99	127	23	8	18	6	43	20	4	31	12	99	40	49	47	6	62	168	22	68	8	18	20	10	10	164	18	28	82	40	12	67	8	138	26	4	16	4	127	112	112	24	7	17	7	51	16	3	33	13	111	33	59	47	7	56	168	26	51	8	18	17	12	12	167	18	30	67	38	11	68	6	127	27	5	44.32	41	46	45
ENSMUSG00000112235	RP24-92J3.6	0	0	0	0	0	0	0	0	0	0	0	0	0	0	0	0	0	0	0	0	0	0	0	0	0	0	0	0	0	0	0	0	0	0	0	0	0	0	2	0	0	0	0	0	0	0	0	0	0	0	0	0	0	0	0	0	0	0	0	0	0	0	0	0	0	0	0	0	0	0	0	0	0	0	0	0	0	2	0.06	0	0	0
ENSMUSG00000112236	RP24-466C12.5	0	0	0	0	0	0	0	0	0	0	0	0	0	0	0	0	0	0	0	0	0	0	0	0	0	0	0	0	0	0	0	0	0	0	0	0	0	0	0	0	0	0	0	0	0	0	0	0	0	0	0	0	0	0	0	0	0	0	0	0	0	0	0	0	0	0	0	0	0	0	0	0	0	0	0	0	0	0	0	0	0	0
ENSMUSG00000112237	RP23-182J19.2	204	73	126	118	280	196	405	79	57	149	243	248	230	187	210	260	239	167	86	164	79	80	169	209	213	610	128	166	129	181	192	132	279	302	206	219	175	92	152	201	67	134	134	247	201	351	74	65	177	194	209	246	204	236	215	287	167	96	147	79	95	128	201	214	510	149	204	131	182	207	107	266	274	209	178	161	95	185	185.24	171	202	181
ENSMUSG00000112238	RP23-202B12.4	0	0	0	0	0	0	0	0	0	0	2	0	0	0	0	0	0	0	0	0	0	0	0	0	0	0	0	0	0	0	0	0	0	0	0	0	0	0	0	0	0	0	0	0	0	0	0	0	0	2	0	0	0	0	0	0	0	0	0	0	0	0	0	0	0	0	0	0	0	0	0	0	0	0	0	0	0	0	0.04	0	0	0
ENSMUSG00000112239	RP23-349H12.3	19	20	12	2	21	14	4	4	4	18	6	16	14	14	16	8	4	17	8	4	8	10	28	10	48	2	16	4	4	26	4	38	47	11	30	24	10	2	4	19	18	13	2	18	14	3	4	5	21	5	13	15	15	18	7	5	17	9	4	8	12	21	10	48	2	19	5	4	26	4	31	45	10	30	19	9	2	5	13.74	11	14	16
ENSMUSG00000112240	RP24-284A21.5	0	0	0	0	0	0	0	0	0	0	0	0	0	0	0	0	0	0	0	0	0	0	0	0	0	0	0	0	0	0	0	0	0	0	0	0	0	0	0	0	0	0	0	0	0	0	0	0	0	0	0	0	0	0	0	0	0	0	0	0	0	0	0	0	0	0	0	0	0	0	0	0	0	0	0	0	0	0	0	0	0	0
ENSMUSG00000112241	RP23-345N8.4	0	0	0	0	0	0	0	0	0	0	0	0	0	0	0	0	0	0	0	0	0	0	0	0	0	0	0	0	0	0	0	0	0	0	0	0	0	0	0	0	0	0	0	0	0	0	0	0	0	0	0	0	0	0	0	0	0	0	0	0	0	0	0	0	0	0	0	0	0	0	0	0	0	0	0	0	0	0	0	0	0	0
ENSMUSG00000112242	RP23-58B7.6	12	0	0	0	0	0	0	0	2	0	0	0	0	2	0	0	0	0	0	0	0	0	0	0	0	0	0	0	0	5	0	0	0	6	0	0	0	4	0	12	0	0	0	0	0	0	0	2	0	0	0	0	2	0	0	0	0	0	0	0	0	0	0	0	0	0	0	0	5	0	0	0	5	0	0	0	4	0	0.79	1	0	1
ENSMUSG00000112243	RP24-528H20.8	0	0	0	0	0	0	0	0	0	0	0	0	0	0	0	0	0	0	2	0	0	0	0	0	0	0	0	0	0	0	0	1	6	0	0	0	0	0	0	0	0	0	0	0	0	0	0	0	0	0	0	0	0	0	0	0	0	2	0	0	0	0	0	0	0	0	0	0	0	0	1	6	0	0	0	0	0	0	0.22	0	0	1
ENSMUSG00000112244	RP23-325K4.5	0	0	0	0	0	0	0	0	0	0	0	0	0	0	0	0	0	0	0	0	0	0	0	0	0	0	0	0	0	0	0	0	0	0	2	0	0	0	0	0	0	0	0	0	0	0	0	0	0	0	0	0	0	0	0	0	0	0	0	0	0	0	0	0	0	0	0	0	0	0	0	0	0	2	0	0	0	0	0.05	0	0	0
ENSMUSG00000112245	RP23-382A18.2	0	0	0	0	0	0	0	0	0	0	0	0	0	0	0	0	0	0	0	0	0	0	0	0	0	0	0	0	0	0	0	0	0	0	0	0	0	0	0	0	0	0	0	0	0	0	0	0	0	0	0	0	0	0	0	0	0	0	0	0	0	0	0	0	0	0	0	0	0	0	0	0	0	0	0	0	0	0	0	0	0	0
ENSMUSG00000112246	RP24-121J1.2	8	0	0	0	0	2	0	0	0	0	4	0	14	29	10	3	0	0	0	0	0	0	2	0	3	0	0	0	0	2	0	0	2	0	0	0	0	0	4	8	0	0	0	0	2	0	0	0	0	3	0	15	32	11	2	0	0	0	0	0	0	2	0	3	0	0	0	0	2	0	0	2	0	0	0	0	0	5	2.22	1	5	1
ENSMUSG00000112247	RP24-395H7.2	0	0	0	0	0	0	0	0	0	0	0	0	0	0	0	0	0	0	0	0	0	0	0	0	0	0	0	0	0	0	0	0	0	0	0	0	0	0	0	0	0	0	0	0	0	0	0	0	0	0	0	0	0	0	0	0	0	0	0	0	0	0	0	0	0	0	0	0	0	0	0	0	0	0	0	0	0	0	0	0	0	0
ENSMUSG00000112248	RP24-399H20.2	0	0	0	0	0	0	0	0	0	0	0	0	0	0	0	0	0	0	0	0	0	0	0	0	0	0	0	0	0	0	0	0	0	0	0	0	0	0	0	0	0	0	0	0	0	0	0	0	0	0	0	0	0	0	0	0	0	0	0	0	0	0	0	0	0	0	0	0	0	0	0	0	0	0	0	0	0	0	0	0	0	0
ENSMUSG00000112249	RP24-216B14.2	89	31	6	0	28	20	55	66	19	0	3	26	14	27	6	15	137	9	4	12	0	14	47	64	18	0	2	8	21	12	57	46	61	191	58	24	23	10	2	88	29	6	0	25	20	48	61	22	0	2	22	15	29	7	12	165	9	4	11	0	17	35	62	18	0	2	10	21	12	61	37	58	173	59	19	21	10	2	30.65	27	27	37
ENSMUSG00000112250	RP23-16F5.1	0	0	0	0	0	0	0	0	0	0	0	0	0	0	0	0	0	0	0	0	0	0	0	0	0	0	0	0	0	0	0	0	0	0	0	0	0	0	0	0	0	0	0	0	0	0	0	0	0	0	0	0	0	0	0	0	0	0	0	0	0	0	0	0	0	0	0	0	0	0	0	0	0	0	0	0	0	0	0	0	0	0
ENSMUSG00000112251	RP24-338A5.5	0	0	0	0	0	0	0	0	0	0	0	0	0	0	0	0	0	0	0	0	0	0	0	0	0	0	0	0	0	0	0	0	0	0	0	0	0	0	0	0	0	0	0	0	0	0	0	0	0	0	0	0	0	0	0	0	0	0	0	0	0	0	0	0	0	0	0	0	0	0	0	0	0	0	0	0	0	0	0	0	0	0
ENSMUSG00000112252	RP23-468J15.6	0	2	0	0	0	2	2	0	2	0	0	0	0	0	0	0	0	0	0	0	0	0	0	0	0	0	0	0	0	3	0	0	2	0	1	0	0	0	0	0	2	0	0	0	2	2	0	2	0	0	0	0	0	0	0	0	0	0	0	0	0	0	0	0	0	0	0	0	3	0	0	2	0	1	0	0	0	0	0.36	1	0	0
ENSMUSG00000112253	RP23-396D12.1	0	0	0	0	0	0	0	0	0	0	0	0	0	0	0	0	0	0	0	0	0	0	0	0	0	0	0	0	0	0	0	0	0	0	0	0	0	0	0	0	0	0	0	0	0	0	0	0	0	0	0	0	0	0	0	0	0	0	0	0	0	0	0	0	0	0	0	0	0	0	0	0	0	0	0	0	0	0	0	0	0	0
ENSMUSG00000112254	RP24-282K24.4	6	0	0	8	4	2	4	4	6	4	12	4	8	0	0	0	2	0	2	0	4	0	2	8	4	0	0	0	2	0	4	14	6	5	0	2	0	4	12	6	0	0	9	4	2	3	4	7	5	10	3	9	0	0	0	2	0	2	0	4	0	2	8	4	0	0	0	2	0	4	11	6	5	0	2	0	4	15	3.36	4	2	4
ENSMUSG00000112255	RP24-323H7.5	0	0	0	2	2	4	0	12	3	4	35	0	0	0	3	0	0	2	0	0	0	0	0	2	0	0	0	0	0	0	12	2	6	0	0	0	0	0	6	0	0	0	2	2	4	0	11	3	5	28	0	0	0	3	0	0	2	0	0	0	0	0	2	0	0	0	0	0	0	13	2	6	0	0	0	0	0	7	2.31	5	0	2
ENSMUSG00000112256	RP24-323A22.4	0	0	0	0	0	0	0	0	0	0	0	0	0	0	0	0	0	0	0	0	0	0	0	0	0	0	0	0	0	0	0	0	0	0	0	0	0	0	0	0	0	0	0	0	0	0	0	0	0	0	0	0	0	0	0	0	0	0	0	0	0	0	0	0	0	0	0	0	0	0	0	0	0	0	0	0	0	0	0	0	0	0
ENSMUSG00000112257	RP23-443L2.4	0	0	0	0	0	0	0	0	0	0	2	0	0	0	0	0	0	0	0	0	0	0	0	0	6	0	0	0	0	0	0	0	0	0	0	0	0	0	0	0	0	0	0	0	0	0	0	0	0	2	0	0	0	0	0	0	0	0	0	0	0	0	0	6	0	0	0	0	0	0	0	0	0	0	0	0	0	0	0.2	0	0	0
ENSMUSG00000112258	RP23-354M21.1	0	0	0	0	0	2	0	0	0	0	0	0	0	0	0	0	0	0	10	0	0	0	0	0	0	0	0	0	0	0	0	0	0	0	0	0	0	0	0	0	0	0	0	0	2	0	0	0	0	0	0	0	0	0	0	0	0	11	0	0	0	0	0	0	0	0	0	0	0	0	0	0	0	0	0	0	0	0	0.34	0	1	0
ENSMUSG00000112259	RP23-318O7.5	0	0	0	0	0	0	0	0	2	0	0	0	0	0	0	0	0	2	0	0	0	0	0	0	0	0	2	0	0	0	0	0	0	0	0	0	4	1	0	0	0	0	0	0	0	0	0	2	0	0	0	0	0	0	0	0	2	0	0	0	0	0	0	0	0	2	0	0	0	0	0	0	0	0	0	4	1	0	0.29	0	0	1
ENSMUSG00000112260	RP23-113J19.1	0	0	0	0	0	0	0	0	0	0	0	0	0	0	0	0	0	0	0	0	0	0	0	0	0	0	0	0	0	0	0	0	0	0	0	0	0	0	0	0	0	0	0	0	0	0	0	0	0	0	0	0	0	0	0	0	0	0	0	0	0	0	0	0	0	0	0	0	0	0	0	0	0	0	0	0	0	0	0	0	0	0
ENSMUSG00000112261	RP23-261G3.5	1	0	0	0	0	0	2	0	4	0	0	0	0	0	6	0	0	1	0	0	0	0	0	0	2	0	4	0	0	0	0	6	0	0	0	0	0	0	0	1	0	0	0	0	0	2	0	5	0	0	0	0	0	7	0	0	1	0	0	0	0	0	0	2	0	5	0	0	0	0	5	0	0	0	0	0	0	0	0.68	1	1	1
ENSMUSG00000112262	RP23-447K10.1	0	0	0	0	0	0	0	0	0	0	0	0	0	0	0	0	0	0	0	0	0	0	0	0	0	0	0	0	0	0	0	0	0	0	0	0	0	0	0	0	0	0	0	0	0	0	0	0	0	0	0	0	0	0	0	0	0	0	0	0	0	0	0	0	0	0	0	0	0	0	0	0	0	0	0	0	0	0	0	0	0	0
ENSMUSG00000112263	RP24-388M1.7	0	0	2	0	0	0	0	0	0	0	0	0	0	0	0	0	0	0	2	3	0	0	2	0	0	0	0	0	6	0	0	0	0	0	0	0	0	0	0	0	0	2	0	0	0	0	0	0	0	0	0	0	0	0	0	0	0	2	3	0	0	2	0	0	0	0	0	6	0	0	0	0	0	0	0	0	0	0	0.38	0	0	0
ENSMUSG00000112264	RP23-273K11.3	0	0	2	0	0	0	0	0	4	0	0	4	0	2	0	0	0	8	0	0	0	0	4	0	0	0	0	0	2	0	0	0	0	0	0	0	0	0	0	0	0	2	0	0	0	0	0	5	0	0	3	0	2	0	0	0	8	0	0	0	0	3	0	0	0	0	0	2	0	0	0	0	0	0	0	0	0	0	0.65	1	1	0
ENSMUSG00000112265	RP23-394M6.4	8	0	7	6	20	2	3	12	13	0	7	4	6	8	2	0	0	4	2	8	0	6	7	4	0	1	0	1	31	8	11	11	0	4	8	8	26	2	0	8	0	7	7	18	2	3	11	15	0	6	3	6	9	2	0	0	4	2	7	0	7	5	4	0	1	0	1	32	8	12	9	0	4	8	6	24	2	0	5.97	7	3	8
ENSMUSG00000112266	RP23-202B12.3	0	0	0	2	0	0	4	0	0	0	0	0	4	0	0	0	0	0	0	0	0	0	0	0	2	0	0	0	0	0	0	0	0	0	0	0	0	0	0	0	0	0	2	0	0	3	0	0	0	0	0	4	0	0	0	0	0	0	0	0	0	0	0	2	0	0	0	0	0	0	0	0	0	0	0	0	0	0	0.31	0	0	0
ENSMUSG00000112267	RP23-9F3.5	0	0	0	2	0	0	0	0	0	0	0	0	0	4	0	0	0	0	0	0	3	0	0	0	0	0	0	0	0	0	0	0	0	2	0	0	0	0	0	0	0	0	2	0	0	0	0	0	0	0	0	0	4	0	0	0	0	0	0	3	0	0	0	0	0	0	0	0	0	0	0	0	2	0	0	0	0	0	0.29	0	0	0
ENSMUSG00000112268	RP23-438F16.9	0	0	0	0	0	0	0	0	0	0	0	0	0	0	0	0	0	0	0	0	0	0	0	0	0	0	0	0	0	0	0	0	0	0	0	0	0	0	0	0	0	0	0	0	0	0	0	0	0	0	0	0	0	0	0	0	0	0	0	0	0	0	0	0	0	0	0	0	0	0	0	0	0	0	0	0	0	0	0	0	0	0
ENSMUSG00000112269	RP23-356G7.4	0	4	0	0	0	0	4	0	4	0	2	0	2	0	0	0	4	0	4	0	0	2	0	0	0	0	0	2	0	0	2	0	0	0	0	0	0	0	0	0	4	0	0	0	0	3	0	5	0	2	0	2	0	0	0	5	0	4	0	0	2	0	0	0	0	0	2	0	0	2	0	0	0	0	0	0	0	0	0.81	1	1	0
ENSMUSG00000112270	RP23-320A6.3	0	0	0	0	0	0	0	0	0	0	0	0	0	0	0	0	2	0	0	0	0	0	0	2	0	0	0	0	0	0	1	0	0	0	0	0	0	0	0	0	0	0	0	0	0	0	0	0	0	0	0	0	0	0	0	2	0	0	0	0	0	0	2	0	0	0	0	0	0	1	0	0	0	0	0	0	0	0	0.14	0	0	0
ENSMUSG00000112271	RP23-9D1.2	0	2	0	0	0	0	0	0	0	0	0	0	0	0	0	0	1	0	2	0	0	0	0	2	0	0	0	0	0	0	0	0	6	0	0	0	0	0	0	0	2	0	0	0	0	0	0	0	0	0	0	0	0	0	0	1	0	2	0	0	0	0	2	0	0	0	0	0	0	0	0	6	0	0	0	0	0	0	0.33	0	0	0
ENSMUSG00000112272	RP24-247K4.3	0	0	0	0	0	0	0	0	0	0	0	0	0	0	0	0	0	0	0	0	0	0	0	0	0	0	0	0	0	0	0	0	0	0	0	0	0	0	0	0	0	0	0	0	0	0	0	0	0	0	0	0	0	0	0	0	0	0	0	0	0	0	0	0	0	0	0	0	0	0	0	0	0	0	0	0	0	0	0	0	0	0
ENSMUSG00000112273	RP23-310N21.2	0	0	0	0	0	0	0	0	0	0	0	0	0	0	0	0	1	0	0	0	0	0	0	0	0	0	0	0	0	0	0	0	0	0	0	0	0	0	0	0	0	0	0	0	0	0	0	0	0	0	0	0	0	0	0	1	0	0	0	0	0	0	0	0	0	0	0	0	0	0	0	0	0	0	0	0	0	0	0.03	0	0	0
ENSMUSG00000112274	RP24-147D14.3	10	12	4	4	4	15	0	8	14	4	10	22	3	6	14	0	8	1	4	4	6	0	28	6	10	16	0	3	6	4	10	4	2	7	3	8	12	0	1	10	11	4	5	4	15	0	7	16	5	8	19	3	7	16	0	10	1	4	4	6	0	21	6	10	13	0	4	6	4	11	3	2	6	3	6	11	0	1	6.71	9	7	4
ENSMUSG00000112275	RP23-257O9.1	0	0	0	0	2	0	0	2	0	0	4	0	0	0	0	0	0	0	0	0	0	0	0	0	2	0	0	0	0	0	4	6	2	0	0	0	0	0	0	0	0	0	0	2	0	0	2	0	0	3	0	0	0	0	0	0	0	0	0	0	0	0	0	2	0	0	0	0	0	4	5	2	0	0	0	0	0	0	0.51	1	0	1
ENSMUSG00000112276	RP23-416K18.1	12	10	13	3	2	4	11	8	4	2	3	0	2	2	2	11	0	23	2	0	20	6	22	6	9	4	0	9	12	4	8	10	9	8	8	16	0	2	0	12	9	14	3	2	4	10	7	5	2	2	0	2	2	2	9	0	23	2	0	20	7	17	6	9	3	0	11	12	4	9	8	9	7	8	13	0	2	0	6.57	6	7	6
ENSMUSG00000112277	RP23-210F14.3	0	0	0	0	0	0	0	0	0	0	4	0	0	0	0	0	0	0	0	0	0	0	0	0	0	0	0	0	0	0	0	0	0	0	0	0	0	0	0	0	0	0	0	0	0	0	0	0	0	3	0	0	0	0	0	0	0	0	0	0	0	0	0	0	0	0	0	0	0	0	0	0	0	0	0	0	0	0	0.08	0	0	0
ENSMUSG00000112278	RP23-454I20.1	249	108	162	253	107	76	153	180	279	366	412	349	130	115	99	283	101	134	130	119	82	134	272	107	76	102	134	98	339	158	351	203	122	435	206	274	98	184	249	245	100	172	286	94	78	133	168	317	434	328	294	139	125	111	234	121	134	145	107	82	159	205	103	76	85	156	120	345	159	379	165	116	395	209	222	90	190	302	187.83	221	130	219
ENSMUSG00000112279	RP23-317B21.4	0	0	0	0	0	0	0	0	0	0	0	0	0	1	0	0	0	0	0	0	0	0	0	0	0	1	0	0	0	0	0	0	0	0	0	0	0	0	0	0	0	0	0	0	0	0	0	0	0	0	0	0	1	0	0	0	0	0	0	0	0	0	0	0	1	0	0	0	0	0	0	0	0	0	0	0	0	0	0.05	0	0	0
ENSMUSG00000112280	RP24-347C6.4	25	55	56	32	26	22	38	44	22	8	16	34	38	50	10	38	22	18	8	8	10	18	14	28	24	74	30	14	26	22	32	16	20	44	36	24	56	46	27	25	51	60	36	23	23	33	41	25	9	13	29	41	54	11	31	26	18	9	7	10	21	11	27	24	62	35	17	26	22	35	13	19	40	36	19	51	47	33	28.58	31	25	30
ENSMUSG00000112281	RP23-103H10.1	0	0	0	0	0	0	0	0	0	0	0	0	0	0	0	0	0	0	0	0	0	0	0	0	0	0	0	0	0	0	0	0	0	0	0	0	0	0	0	0	0	0	0	0	0	0	0	0	0	0	0	0	0	0	0	0	0	0	0	0	0	0	0	0	0	0	0	0	0	0	0	0	0	0	0	0	0	0	0	0	0	0
ENSMUSG00000112282	RP23-438F16.18	0	0	0	0	0	0	0	0	0	0	0	0	0	0	0	0	0	0	0	0	0	0	0	0	0	0	0	0	0	0	0	0	0	0	0	0	0	0	0	0	0	0	0	0	0	0	0	0	0	0	0	0	0	0	0	0	0	0	0	0	0	0	0	0	0	0	0	0	0	0	0	0	0	0	0	0	0	0	0	0	0	0
ENSMUSG00000112283	RP23-8P5.1	0	0	0	0	0	0	0	0	0	0	0	0	0	0	0	0	0	0	0	0	0	0	0	0	0	0	0	0	0	0	0	0	0	0	0	0	0	0	0	0	0	0	0	0	0	0	0	0	0	0	0	0	0	0	0	0	0	0	0	0	0	0	0	0	0	0	0	0	0	0	0	0	0	0	0	0	0	0	0	0	0	0
ENSMUSG00000112284	RP24-435P22.4	0	0	0	0	0	0	0	0	0	0	0	0	0	0	0	0	0	0	0	0	0	0	0	0	0	0	0	0	0	0	0	0	0	0	0	0	0	0	0	0	0	0	0	0	0	0	0	0	0	0	0	0	0	0	0	0	0	0	0	0	0	0	0	0	0	0	0	0	0	0	0	0	0	0	0	0	0	0	0	0	0	0
ENSMUSG00000112285	Scarna3b	0	0	0	0	0	0	0	0	0	0	0	0	0	0	0	0	0	0	0	0	0	0	0	0	0	0	0	0	0	0	0	0	0	0	0	0	0	0	0	0	0	0	0	0	0	0	0	0	0	0	0	0	0	0	0	0	0	0	0	0	0	0	0	0	0	0	0	0	0	0	0	0	0	0	0	0	0	0	0	0	0	0
ENSMUSG00000112286	RP24-200F4.4	0	0	0	0	0	0	0	0	0	0	0	0	0	0	0	0	0	0	0	0	0	0	0	0	0	0	0	0	0	0	0	0	0	0	0	0	0	0	5	0	0	0	0	0	0	0	0	0	0	0	0	0	0	0	0	0	0	0	0	0	0	0	0	0	0	0	0	0	0	0	0	0	0	0	0	0	0	6	0.16	0	0	0
ENSMUSG00000112287	RP24-528H20.6	0	0	0	0	0	0	0	0	0	0	5	0	0	0	0	0	0	0	1	0	0	0	0	0	0	0	0	0	0	0	0	0	0	0	0	0	0	0	0	0	0	0	0	0	0	0	0	0	0	4	0	0	0	0	0	0	0	1	0	0	0	0	0	0	0	0	0	0	0	0	0	0	0	0	0	0	0	0	0.13	0	0	0
ENSMUSG00000112288	RP24-388M1.4	0	0	0	0	2	4	0	0	0	0	0	8	0	6	4	2	0	0	0	0	1	2	0	0	8	2	4	0	6	0	0	0	0	0	0	0	0	4	0	0	0	0	0	2	4	0	0	0	0	0	7	0	7	5	2	0	0	0	0	1	2	0	0	8	2	5	0	6	0	0	0	0	0	0	0	0	4	0	1.37	1	2	1
ENSMUSG00000112289	RP24-458J4.7	2	0	0	0	0	0	0	0	0	0	0	0	0	0	0	0	0	0	0	0	0	0	2	0	0	0	0	0	0	0	0	0	0	0	0	0	0	0	0	2	0	0	0	0	0	0	0	0	0	0	0	0	0	0	0	0	0	0	0	0	0	2	0	0	0	0	0	0	0	0	0	0	0	0	0	0	0	0	0.09	0	0	0
ENSMUSG00000112290	RP24-447J10.2	5	18	243	35	231	55	2	52	2	283	78	0	11	21	241	58	113	142	17	135	283	30	78	14	91	12	40	34	134	10	36	211	151	10	291	90	170	80	9	5	17	258	40	203	56	2	48	2	335	62	0	12	23	271	48	136	142	19	121	283	36	59	13	91	10	47	42	136	10	39	171	144	9	295	73	156	82	11	89.95	86	90	93
ENSMUSG00000112291	RP24-485I12.4	2	0	8	0	0	0	4	6	0	0	0	2	0	1	0	5	0	0	0	0	0	0	0	0	0	2	0	0	2	0	0	0	0	2	0	0	0	2	0	2	0	9	0	0	0	3	6	0	0	0	2	0	1	0	4	0	0	0	0	0	0	0	0	0	2	0	0	2	0	0	0	0	2	0	0	0	2	0	0.87	2	0	0
ENSMUSG00000112292	RP23-179D3.1	0	12	11	2	0	6	6	2	0	0	0	0	0	1	0	62	5	0	2	25	0	0	10	7	0	16	2	28	17	0	0	0	0	0	11	12	64	37	31	0	11	12	2	0	6	5	2	0	0	0	0	0	1	0	51	6	0	2	22	0	0	8	7	0	13	2	34	17	0	0	0	0	0	11	10	59	38	38	9.19	3	8	16
ENSMUSG00000112293	RP23-40N7.4	0	0	0	0	0	0	0	0	0	0	0	0	0	0	0	0	0	0	0	0	0	0	0	0	0	0	0	0	0	0	0	0	0	0	0	0	0	0	0	0	0	0	0	0	0	0	0	0	0	0	0	0	0	0	0	0	0	0	0	0	0	0	0	0	0	0	0	0	0	0	0	0	0	0	0	0	0	0	0	0	0	0
ENSMUSG00000112294	RP24-328C19.1	26	15	33	24	30	28	22	12	6	23	36	27	25	20	43	40	17	29	21	10	43	35	28	20	20	115	50	27	24	16	16	19	9	29	20	19	28	6	7	26	14	35	27	26	29	19	11	7	27	29	23	27	22	48	33	20	29	23	9	43	42	21	19	20	96	58	33	24	16	17	15	9	26	20	15	26	6	8	25.67	23	32	21
ENSMUSG00000112295	RP24-255E19.4	0	0	0	0	0	0	0	0	0	2	2	0	0	0	4	0	2	0	0	0	0	0	0	0	2	0	0	0	0	0	2	0	6	0	0	0	0	0	0	0	0	0	0	0	0	0	0	0	2	2	0	0	0	5	0	2	0	0	0	0	0	0	0	2	0	0	0	0	0	2	0	6	0	0	0	0	0	0	0.53	0	1	1
ENSMUSG00000112296	RP23-156N5.4	0	0	0	0	0	0	0	0	0	0	0	0	0	0	0	0	0	0	0	0	0	0	0	0	0	0	0	0	0	0	0	0	0	0	0	0	0	0	0	0	0	0	0	0	0	0	0	0	0	0	0	0	0	0	0	0	0	0	0	0	0	0	0	0	0	0	0	0	0	0	0	0	0	0	0	0	0	0	0	0	0	0
ENSMUSG00000112297	RP23-6C18.6	2	4	0	10	6	8	0	0	2	4	12	16	6	4	4	10	8	8	4	10	6	2	6	10	8	7	8	10	0	6	2	0	0	0	4	2	2	2	0	2	4	0	11	5	8	0	0	2	5	10	13	6	4	5	8	10	8	4	9	6	2	5	10	8	6	9	12	0	6	2	0	0	0	4	2	2	2	0	4.89	5	6	3
ENSMUSG00000112298	RP24-418L10.2	0	2	6	10	1	0	2	0	0	0	1	0	4	0	2	7	0	0	0	0	0	2	0	0	0	0	0	0	2	0	4	4	0	0	4	2	0	0	2	0	2	6	11	1	0	2	0	0	0	1	0	4	0	2	6	0	0	0	0	0	2	0	0	0	0	0	0	2	0	4	3	0	0	4	2	0	0	2	1.42	2	1	1
ENSMUSG00000112299	RP23-353C6.2	0	0	0	0	0	0	0	0	0	0	0	0	0	0	0	0	0	0	0	0	0	0	0	0	0	0	0	0	0	0	0	0	0	0	0	0	0	0	0	0	0	0	0	0	0	0	0	0	0	0	0	0	0	0	0	0	0	0	0	0	0	0	0	0	0	0	0	0	0	0	0	0	0	0	0	0	0	0	0	0	0	0
ENSMUSG00000112300	RP23-380K24.2	16	14	12	16	2	7	39	19	8	8	10	0	12	20	5	69	22	38	6	28	2	4	2	31	8	14	8	29	30	26	16	16	16	6	24	22	20	20	2	16	13	13	18	2	7	34	18	9	9	8	0	13	22	6	57	26	38	7	25	2	5	2	30	8	12	9	36	31	26	17	13	15	5	24	18	18	21	2	16.26	12	18	18
ENSMUSG00000112301	RP23-226H21.3	4	2	6	0	10	6	2	2	4	8	10	26	12	0	7	2	2	16	7	2	2	4	12	0	8	11	16	0	2	10	4	3	26	0	4	4	28	7	12	4	2	6	0	9	6	2	2	5	9	8	22	13	0	8	2	2	16	8	2	2	5	9	0	8	9	19	0	2	10	4	2	25	0	4	3	26	7	15	7.05	6	6	9
ENSMUSG00000112302	RP24-454N4.2	448	604	408	351	858	539	596	400	851	1124	942	1324	284	486	457	769	390	741	365	643	946	519	658	280	706	840	427	275	1081	643	842	594	697	766	429	530	582	335	464	441	558	434	397	756	552	517	372	967	1332	751	1117	303	529	514	636	469	740	407	577	945	617	497	270	709	703	498	338	1101	648	908	482	665	696	434	430	534	345	563	608.99	683	565	588
ENSMUSG00000112303	RP24-75H6.5	0	0	0	0	0	0	0	0	0	0	0	0	0	0	0	0	0	0	0	0	0	0	0	0	0	0	0	0	0	0	0	0	0	0	0	0	0	0	0	0	0	0	0	0	0	0	0	0	0	0	0	0	0	0	0	0	0	0	0	0	0	0	0	0	0	0	0	0	0	0	0	0	0	0	0	0	0	0	0	0	0	0
ENSMUSG00000112304	RP23-407I4.2	2	7	0	1	0	2	6	1	0	0	7	4	14	0	0	0	2	0	0	8	0	11	8	0	0	0	8	4	1	5	12	3	4	10	10	2	0	1	16	2	6	0	1	0	2	5	1	0	0	6	3	15	0	0	0	2	0	0	7	0	13	6	0	0	0	9	5	1	5	13	2	4	9	10	2	0	1	19	3.87	2	3	6
ENSMUSG00000112305	RP23-136O17.3	0	0	0	0	0	0	0	0	0	0	0	0	0	0	0	0	0	0	0	0	0	0	0	0	0	0	0	0	0	0	0	0	0	0	0	0	0	0	0	0	0	0	0	0	0	0	0	0	0	0	0	0	0	0	0	0	0	0	0	0	0	0	0	0	0	0	0	0	0	0	0	0	0	0	0	0	0	0	0	0	0	0
ENSMUSG00000112306	RP23-333M15.12	0	0	0	0	0	0	0	0	0	0	0	0	0	0	0	0	0	0	0	0	0	0	0	0	0	0	0	0	0	0	0	0	2	0	0	0	0	0	0	0	0	0	0	0	0	0	0	0	0	0	0	0	0	0	0	0	0	0	0	0	0	0	0	0	0	0	0	0	0	0	0	2	0	0	0	0	0	0	0.05	0	0	0
ENSMUSG00000112307	RP24-125F23.4	0	0	0	0	0	0	0	0	0	0	0	0	0	0	0	0	0	0	0	0	0	0	0	0	0	0	0	0	0	0	0	0	0	0	0	0	0	0	0	0	0	0	0	0	0	0	0	0	0	0	0	0	0	0	0	0	0	0	0	0	0	0	0	0	0	0	0	0	0	0	0	0	0	0	0	0	0	0	0	0	0	0
ENSMUSG00000112308	RP23-83G6.5	47	52	17	31	25	23	21	17	8	8	94	94	87	46	21	86	112	22	80	52	25	108	26	46	11	120	40	59	22	57	81	36	8	28	13	36	52	75	108	46	48	18	35	22	24	18	16	9	9	75	79	93	50	24	71	135	22	89	47	25	128	20	44	11	100	47	72	22	57	87	29	8	25	13	29	48	77	131	48.86	33	61	50
ENSMUSG00000112309	RP23-303I23.2	0	0	0	0	0	0	0	0	0	0	2	0	0	0	8	0	0	6	0	0	0	0	0	0	2	0	0	0	0	0	0	0	0	0	0	0	1	0	0	0	0	0	0	0	0	0	0	0	0	2	0	0	0	9	0	0	6	0	0	0	0	0	0	2	0	0	0	0	0	0	0	0	0	0	0	1	0	0	0.5	0	1	0
ENSMUSG00000112310	RP23-182F9.7	0	0	0	0	1	0	0	6	0	0	1	0	0	0	0	0	1	0	0	0	0	4	0	0	0	0	0	1	0	0	0	0	0	0	0	0	0	0	0	0	0	0	0	1	0	0	6	0	0	1	0	0	0	0	0	1	0	0	0	0	5	0	0	0	0	0	1	0	0	0	0	0	0	0	0	0	0	0	0.37	1	0	0
ENSMUSG00000112311	RP24-219P17.8	2	14	4	14	0	0	14	6	6	12	1	2	0	9	2	6	1	0	10	0	3	16	0	2	2	9	5	3	5	0	2	8	4	4	10	8	6	18	4	2	13	4	16	0	0	12	6	7	14	1	2	0	10	2	5	1	0	11	0	3	19	0	2	2	8	6	4	5	0	2	6	4	4	10	6	6	19	5	5.52	6	4	6
ENSMUSG00000112312	RP24-64G24.1	0	0	0	0	0	0	0	0	0	0	0	0	0	0	0	0	0	0	0	0	0	0	0	0	0	0	0	0	0	0	0	0	0	0	0	0	0	0	0	0	0	0	0	0	0	0	0	0	0	0	0	0	0	0	0	0	0	0	0	0	0	0	0	0	0	0	0	0	0	0	0	0	0	0	0	0	0	0	0	0	0	0
ENSMUSG00000112313	RP23-287L13.6	0	0	2	0	0	0	0	0	0	0	0	0	0	0	0	0	0	0	0	0	0	0	4	0	0	0	0	0	0	0	0	0	0	0	0	0	0	0	0	0	0	2	0	0	0	0	0	0	0	0	0	0	0	0	0	0	0	0	0	0	0	3	0	0	0	0	0	0	0	0	0	0	0	0	0	0	0	0	0.13	0	0	0
ENSMUSG00000112314	RP24-183O8.6	0	4	2	0	10	3	4	2	0	2	18	0	0	4	6	2	14	75	11	2	22	0	4	0	40	0	0	5	11	0	0	2	16	8	2	3	2	3	22	0	4	2	0	9	3	3	2	0	2	14	0	0	4	7	2	17	75	12	2	22	0	3	0	40	0	0	6	11	0	0	2	15	7	2	2	2	3	27	7.72	3	13	6
ENSMUSG00000112315	RP24-260B5.1	0	0	0	0	0	0	0	0	0	0	0	0	0	0	0	0	0	0	0	0	0	0	0	0	0	0	0	0	0	0	0	0	0	0	0	0	0	0	0	0	0	0	0	0	0	0	0	0	0	0	0	0	0	0	0	0	0	0	0	0	0	0	0	0	0	0	0	0	0	0	0	0	0	0	0	0	0	0	0	0	0	0
ENSMUSG00000112316	RP24-77I13.1	0	0	0	0	0	0	0	0	0	0	0	0	0	0	0	0	0	0	0	0	0	0	0	0	0	0	0	0	0	0	0	0	0	0	0	0	0	0	0	0	0	0	0	0	0	0	0	0	0	0	0	0	0	0	0	0	0	0	0	0	0	0	0	0	0	0	0	0	0	0	0	0	0	0	0	0	0	0	0	0	0	0
ENSMUSG00000112317	RP23-383C2.4	0	0	0	0	10	8	6	0	4	4	0	2	6	0	2	5	2	0	0	0	4	0	0	2	2	0	0	0	4	6	14	0	0	2	4	2	0	0	0	0	0	0	0	9	8	5	0	5	5	0	2	6	0	2	4	2	0	0	0	4	0	0	2	2	0	0	0	4	6	15	0	0	2	4	2	0	0	0	2.28	3	2	3
ENSMUSG00000112318	RP24-137E16.2	0	0	0	0	0	0	0	0	0	0	0	0	0	0	0	0	0	0	0	0	0	0	0	0	0	0	0	0	0	0	0	0	0	0	0	0	0	0	0	0	0	0	0	0	0	0	0	0	0	0	0	0	0	0	0	0	0	0	0	0	0	0	0	0	0	0	0	0	0	0	0	0	0	0	0	0	0	0	0	0	0	0
ENSMUSG00000112319	RP23-220P13.4	0	0	0	0	0	0	0	0	0	0	0	0	0	0	0	0	2	0	0	0	0	0	0	0	0	0	0	0	0	0	0	0	0	0	0	0	0	0	0	0	0	0	0	0	0	0	0	0	0	0	0	0	0	0	0	2	0	0	0	0	0	0	0	0	0	0	0	0	0	0	0	0	0	0	0	0	0	0	0.06	0	0	0
ENSMUSG00000112320	RP23-116L23.2	0	0	0	0	0	0	0	0	0	0	1	0	0	0	0	0	0	0	0	0	0	0	0	0	0	0	0	0	0	0	0	0	0	0	0	0	0	0	0	0	0	0	0	0	0	0	0	0	0	1	0	0	0	0	0	0	0	0	0	0	0	0	0	0	0	0	0	0	0	0	0	0	0	0	0	0	0	0	0.02	0	0	0
ENSMUSG00000112321	RP23-243G3.2	0	0	0	0	0	0	0	0	0	0	0	0	0	0	0	0	0	0	0	0	0	0	0	0	0	0	0	0	0	0	0	0	0	0	0	0	0	0	0	0	0	0	0	0	0	0	0	0	0	0	0	0	0	0	0	0	0	0	0	0	0	0	0	0	0	0	0	0	0	0	0	0	0	0	0	0	0	0	0	0	0	0
ENSMUSG00000112322	RP23-57A16.5	0	0	0	0	0	0	0	0	0	0	0	0	0	0	0	0	0	0	0	0	0	0	0	0	0	0	0	0	0	0	0	0	0	0	0	0	0	0	0	0	0	0	0	0	0	0	0	0	0	0	0	0	0	0	0	0	0	0	0	0	0	0	0	0	0	0	0	0	0	0	0	0	0	0	0	0	0	0	0	0	0	0
ENSMUSG00000112323	RP23-430F12.1	0	1	0	0	0	0	0	0	0	0	0	0	0	0	0	0	0	0	0	0	0	0	0	0	0	0	0	0	0	0	3	0	0	0	2	0	0	0	0	0	1	0	0	0	0	0	0	0	0	0	0	0	0	0	0	0	0	0	0	0	0	0	0	0	0	0	0	0	0	3	0	0	0	2	0	0	0	0	0.16	0	0	0
ENSMUSG00000112324	RP23-356G7.6	2	0	0	0	0	2	0	0	0	8	160	0	10	0	2	0	0	0	0	0	0	0	0	0	0	0	0	0	0	0	10	0	0	4	12	0	8	0	0	2	0	0	0	0	2	0	0	0	9	127	0	11	0	2	0	0	0	0	0	0	0	0	0	0	0	0	0	0	0	11	0	0	4	12	0	7	0	0	4.82	12	1	3
ENSMUSG00000112325	RP23-438F16.8	0	0	0	0	0	0	0	0	0	0	0	0	0	0	0	0	0	0	0	0	0	0	0	0	0	0	0	0	0	0	0	0	0	0	0	0	0	0	0	0	0	0	0	0	0	0	0	0	0	0	0	0	0	0	0	0	0	0	0	0	0	0	0	0	0	0	0	0	0	0	0	0	0	0	0	0	0	0	0	0	0	0
ENSMUSG00000112326	RP24-238B3.3	0	0	0	0	0	0	0	0	0	2	2	0	0	0	0	0	0	1	0	0	0	0	0	1	3	0	0	0	0	0	2	0	4	0	0	0	0	0	0	0	0	0	0	0	0	0	0	0	2	2	0	0	0	0	0	0	1	0	0	0	0	0	1	3	0	0	0	0	0	2	0	4	0	0	0	0	0	0	0.38	0	0	0
ENSMUSG00000112327	RP24-501G17.2	0	0	0	0	0	0	2	0	0	0	2	0	0	0	0	0	0	0	0	0	0	0	0	0	0	0	2	2	0	0	0	0	0	0	0	0	0	0	0	0	0	0	0	0	0	2	0	0	0	2	0	0	0	0	0	0	0	0	0	0	0	0	0	0	0	2	2	0	0	0	0	0	0	0	0	0	0	0	0.21	0	0	0
ENSMUSG00000112328	RP23-89C21.1	0	0	0	0	0	0	0	0	0	0	0	0	0	0	0	0	0	0	0	0	0	0	0	0	0	0	0	0	0	0	0	0	0	0	0	0	0	0	0	0	0	0	0	0	0	0	0	0	0	0	0	0	0	0	0	0	0	0	0	0	0	0	0	0	0	0	0	0	0	0	0	0	0	0	0	0	0	0	0	0	0	0
ENSMUSG00000112329	RP23-352E22.2	0	0	0	0	0	0	1	0	0	0	0	0	0	0	0	0	0	0	0	0	0	0	0	0	0	0	0	0	0	0	0	0	0	0	0	0	0	0	0	0	0	0	0	0	0	1	0	0	0	0	0	0	0	0	0	0	0	0	0	0	0	0	0	0	0	0	0	0	0	0	0	0	0	0	0	0	0	0	0.02	0	0	0
ENSMUSG00000112330	RP23-283O2.1	0	0	0	0	0	0	0	0	0	0	0	0	0	0	0	0	0	0	0	0	0	0	0	0	0	0	0	0	0	0	0	0	0	0	0	0	0	0	0	0	0	0	0	0	0	0	0	0	0	0	0	0	0	0	0	0	0	0	0	0	0	0	0	0	0	0	0	0	0	0	0	0	0	0	0	0	0	0	0	0	0	0
ENSMUSG00000112331	RP23-417F2.1	0	0	0	0	0	0	0	0	0	0	0	4	0	0	0	0	0	0	0	0	0	0	0	0	0	0	0	0	0	0	0	0	0	0	0	0	0	0	0	0	0	0	0	0	0	0	0	0	0	0	3	0	0	0	0	0	0	0	0	0	0	0	0	0	0	0	0	0	0	0	0	0	0	0	0	0	0	0	0.09	0	0	0
ENSMUSG00000112332	RP24-366H8.3	19	56	31	20	26	28	13	12	6	13	14	4	41	8	39	60	14	40	5	23	44	13	14	34	55	48	29	12	40	45	34	22	56	35	42	40	2	24	0	19	52	33	23	23	29	11	11	7	15	11	3	44	9	44	50	17	40	6	21	44	15	11	33	55	40	34	15	41	45	37	18	53	32	43	32	2	25	0	26.66	20	31	29
ENSMUSG00000112333	RP23-130O4.2	0	0	0	0	0	0	0	0	0	0	0	0	0	0	0	0	0	0	0	0	0	0	0	0	0	0	0	0	0	0	0	0	0	0	0	0	0	0	0	0	0	0	0	0	0	0	0	0	0	0	0	0	0	0	0	0	0	0	0	0	0	0	0	0	0	0	0	0	0	0	0	0	0	0	0	0	0	0	0	0	0	0
ENSMUSG00000112334	RP23-145L7.5	0	0	0	0	0	0	0	0	0	0	0	0	0	0	0	0	0	0	0	0	0	0	0	0	0	0	0	0	0	0	0	0	0	0	0	0	0	0	0	0	0	0	0	0	0	0	0	0	0	0	0	0	0	0	0	0	0	0	0	0	0	0	0	0	0	0	0	0	0	0	0	0	0	0	0	0	0	0	0	0	0	0
ENSMUSG00000112335	RP24-270K22.3	0	0	0	0	0	0	0	0	0	0	0	0	0	0	0	0	0	0	0	0	0	0	0	0	0	0	0	0	0	0	0	0	0	0	0	0	0	0	0	0	0	0	0	0	0	0	0	0	0	0	0	0	0	0	0	0	0	0	0	0	0	0	0	0	0	0	0	0	0	0	0	0	0	0	0	0	0	0	0	0	0	0
ENSMUSG00000112336	RP23-235H10.4	105	248	368	949	201	253	98	49	67	357	1101	344	172	197	763	602	197	195	352	532	590	179	240	58	81	405	496	541	350	185	74	83	113	217	74	76	99	185	254	103	229	391	1074	177	259	85	46	76	423	877	290	184	215	859	498	237	195	392	477	590	213	181	56	81	339	578	665	356	186	80	67	108	197	75	62	91	191	308	295.15	336	323	228
ENSMUSG00000112337	RP23-75N1.1	0	0	0	0	0	0	0	0	0	0	0	0	0	0	0	0	0	0	0	0	0	0	0	0	0	0	0	0	0	0	0	0	0	0	0	0	0	0	0	0	0	0	0	0	0	0	0	0	0	0	0	0	0	0	0	0	0	0	0	0	0	0	0	0	0	0	0	0	0	0	0	0	0	0	0	0	0	0	0	0	0	0
ENSMUSG00000112338	RP23-239F10.5	0	0	0	0	0	1	0	0	0	0	5	1	0	0	0	0	0	0	0	2	0	0	0	0	0	0	0	0	0	0	0	2	0	0	0	0	0	0	0	0	0	0	0	0	1	0	0	0	0	4	1	0	0	0	0	0	0	0	2	0	0	0	0	0	0	0	0	0	0	0	2	0	0	0	0	0	0	0	0.24	0	0	0
ENSMUSG00000112339	RP24-243A15.5	0	0	0	0	0	0	0	0	0	0	2	0	0	0	0	0	0	0	0	0	0	0	0	0	1	0	0	0	0	0	0	0	0	0	0	0	0	0	6	0	0	0	0	0	0	0	0	0	0	2	0	0	0	0	0	0	0	0	0	0	0	0	0	1	0	0	0	0	0	0	0	0	0	0	0	0	0	7	0.25	0	0	1
ENSMUSG00000112340	RP23-296O20.1	0	0	0	0	0	0	0	0	0	0	8	0	0	0	0	0	0	0	0	0	0	0	0	0	0	0	0	0	0	0	0	2	2	0	0	0	0	0	0	0	0	0	0	0	0	0	0	0	0	6	0	0	0	0	0	0	0	0	0	0	0	0	0	0	0	0	0	0	0	0	2	2	0	0	0	0	0	0	0.25	0	0	0
ENSMUSG00000112341	RP23-65M10.2	0	0	0	0	0	0	0	2	0	0	0	0	0	0	0	2	0	0	0	0	0	0	0	0	0	4	0	0	0	0	4	0	0	0	0	0	0	0	0	0	0	0	0	0	0	0	2	0	0	0	0	0	0	0	2	0	0	0	0	0	0	0	0	0	3	0	0	0	0	4	0	0	0	0	0	0	0	0	0.29	0	0	0
ENSMUSG00000112342	RP24-134D11.2	0	0	0	0	0	0	0	0	0	0	0	0	0	0	0	0	0	0	0	0	0	0	0	0	0	0	0	0	0	0	0	0	1	0	0	0	0	0	0	0	0	0	0	0	0	0	0	0	0	0	0	0	0	0	0	0	0	0	0	0	0	0	0	0	0	0	0	0	0	0	0	1	0	0	0	0	0	0	0.02	0	0	0
ENSMUSG00000112343	RP24-381P6.1	0	0	0	0	0	0	0	0	2	0	8	0	0	0	0	0	0	0	0	0	0	0	0	0	0	0	0	0	0	0	0	0	0	0	0	0	0	0	0	0	0	0	0	0	0	0	0	2	0	6	0	0	0	0	0	0	0	0	0	0	0	0	0	0	0	0	0	0	0	0	0	0	0	0	0	0	0	0	0.22	1	0	0
ENSMUSG00000112344	RP23-326O5.6	0	0	0	0	0	0	0	0	0	0	0	0	0	0	0	0	0	0	0	0	0	0	0	0	0	0	0	0	0	0	0	0	0	0	0	0	0	0	0	0	0	0	0	0	0	0	0	0	0	0	0	0	0	0	0	0	0	0	0	0	0	0	0	0	0	0	0	0	0	0	0	0	0	0	0	0	0	0	0	0	0	0
ENSMUSG00000112345	RP23-442N6.1	0	0	0	0	0	0	0	0	0	0	4	0	0	0	0	0	0	0	0	0	0	0	0	0	0	2	0	0	0	0	0	0	0	0	0	0	0	0	0	0	0	0	0	0	0	0	0	0	0	3	0	0	0	0	0	0	0	0	0	0	0	0	0	0	2	0	0	0	0	0	0	0	0	0	0	0	0	0	0.12	0	0	0
ENSMUSG00000112346	RP23-324E2.11	147	118	117	106	255	104	62	138	43	54	150	215	257	102	138	118	118	76	78	175	78	70	178	44	60	162	142	153	151	190	160	146	57	245	76	182	180	104	84	145	109	124	120	225	107	54	129	49	64	120	181	274	111	155	98	142	76	87	157	78	83	134	42	60	136	166	188	154	191	173	118	54	222	77	148	165	107	102	126.27	119	117	143
ENSMUSG00000112347	RP24-255E8.3	8	0	8	0	16	2	0	8	6	2	6	8	18	0	0	2	2	20	2	6	10	0	26	8	2	20	0	0	2	0	0	4	26	0	6	0	0	2	0	8	0	9	0	14	2	0	7	7	2	5	7	19	0	0	2	2	20	2	5	10	0	20	8	2	17	0	0	2	0	0	3	25	0	6	0	0	2	0	5.28	5	8	3
ENSMUSG00000112348	RP23-63H11.3	4	0	4	2	26	58	4	3	6	0	6	2	0	6	20	10	30	72	0	0	40	0	10	2	52	4	4	2	0	0	6	5	108	4	0	2	0	6	0	4	0	4	2	23	59	3	3	7	0	5	2	0	7	23	8	36	72	0	0	40	0	8	2	52	3	5	2	0	0	6	4	103	4	0	2	0	6	0	12.68	9	18	10
ENSMUSG00000112349	RP24-286B23.3	0	0	0	0	0	0	0	0	0	0	0	0	0	0	0	0	0	0	0	0	0	0	0	0	0	0	0	0	0	1	0	0	0	0	1	0	0	0	0	0	0	0	0	0	0	0	0	0	0	0	0	0	0	0	0	0	0	0	0	0	0	0	0	0	0	0	0	0	1	0	0	0	0	1	0	0	0	0	0.05	0	0	0
ENSMUSG00000112350	RP23-28P17.3	0	2	0	0	0	0	1	0	0	2	2	0	0	2	3	0	2	0	0	4	0	0	2	2	2	0	1	0	11	2	2	0	1	6	10	3	0	0	0	0	2	0	0	0	0	1	0	0	2	2	0	0	2	3	0	2	0	0	4	0	0	2	2	2	0	1	0	11	2	2	0	1	5	10	2	0	0	0	1.52	1	1	3
ENSMUSG00000112351	RP24-460M18.2	0	0	0	0	0	0	0	0	0	0	0	0	0	0	0	0	0	0	0	0	0	0	0	0	0	0	0	0	0	0	0	0	0	0	0	0	0	0	0	0	0	0	0	0	0	0	0	0	0	0	0	0	0	0	0	0	0	0	0	0	0	0	0	0	0	0	0	0	0	0	0	0	0	0	0	0	0	0	0	0	0	0
ENSMUSG00000112352	RP23-250H23.1	12	0	3	2	0	5	3	0	2	2	31	0	2	5	1	10	3	17	0	0	5	0	1	14	2	8	2	11	0	0	0	6	8	4	4	2	2	4	0	12	0	3	2	0	5	3	0	2	2	25	0	2	5	1	8	4	17	0	0	5	0	1	13	2	7	2	14	0	0	0	5	8	4	4	2	2	4	0	4.19	4	5	3
ENSMUSG00000112353	RP23-71C5.1	0	0	0	0	0	0	0	0	0	0	0	0	0	0	0	0	0	0	0	0	0	0	0	0	0	0	0	0	0	0	0	0	0	0	0	0	0	0	0	0	0	0	0	0	0	0	0	0	0	0	0	0	0	0	0	0	0	0	0	0	0	0	0	0	0	0	0	0	0	0	0	0	0	0	0	0	0	0	0	0	0	0
ENSMUSG00000112354	RP23-273K11.4	0	0	0	0	0	0	0	0	0	2	2	0	0	0	0	0	0	1	0	0	0	0	0	0	0	12	0	0	0	0	0	0	5	0	0	0	0	2	0	0	0	0	0	0	0	0	0	0	2	2	0	0	0	0	0	0	1	0	0	0	0	0	0	0	10	0	0	0	0	0	0	5	0	0	0	0	2	0	0.56	0	1	1
ENSMUSG00000112355	RP23-197K16.1	0	0	0	0	0	0	0	0	0	8	4	0	0	0	0	0	0	0	0	0	0	0	0	0	0	0	0	0	0	0	0	0	4	0	0	0	0	0	0	0	0	0	0	0	0	0	0	0	9	3	0	0	0	0	0	0	0	0	0	0	0	0	0	0	0	0	0	0	0	0	0	4	0	0	0	0	0	0	0.42	1	0	0
ENSMUSG00000112356	RP23-158E3.2	0	0	0	0	0	0	2	0	2	0	2	0	8	0	0	0	0	0	0	0	0	0	0	0	0	0	0	0	0	0	6	1	0	0	8	0	0	0	0	0	0	0	0	0	0	2	0	2	0	2	0	9	0	0	0	0	0	0	0	0	0	0	0	0	0	0	0	0	0	6	1	0	0	8	0	0	0	0	0.76	0	1	1
ENSMUSG00000112357	RP24-216B14.3	2	0	0	0	0	0	0	0	1	0	2	4	0	0	0	0	0	0	0	0	0	0	0	6	2	0	0	0	0	0	0	0	0	0	2	1	0	0	0	2	0	0	0	0	0	0	0	1	0	2	3	0	0	0	0	0	0	0	0	0	0	0	6	2	0	0	0	0	0	0	0	0	0	2	1	0	0	0	0.48	1	1	0
ENSMUSG00000112358	RP23-220J1.2	2	2	0	0	0	0	8	8	0	2	0	0	4	19	0	0	0	4	0	0	0	0	8	14	0	0	0	0	0	0	0	0	0	2	0	6	0	2	0	2	2	0	0	0	0	7	7	0	2	0	0	4	21	0	0	0	4	0	0	0	0	6	13	0	0	0	0	0	0	0	0	0	2	0	5	0	2	0	1.99	2	3	1
ENSMUSG00000112359	RP23-438F16.15	0	0	0	0	0	0	0	0	0	0	0	0	0	0	0	0	0	0	0	0	0	0	0	0	0	0	0	0	0	0	0	0	0	0	0	0	0	0	0	0	0	0	0	0	0	0	0	0	0	0	0	0	0	0	0	0	0	0	0	0	0	0	0	0	0	0	0	0	0	0	0	0	0	0	0	0	0	0	0	0	0	0
ENSMUSG00000112360	RP23-7P15.3	4	0	4	0	8	3	0	4	0	0	2	6	4	0	0	0	2	0	0	0	0	0	2	0	0	0	0	0	2	0	0	2	0	6	0	2	14	0	0	4	0	4	0	7	3	0	4	0	0	2	5	4	0	0	0	2	0	0	0	0	0	2	0	0	0	0	0	2	0	0	2	0	5	0	2	13	0	0	1.55	2	1	2
ENSMUSG00000112361	RP23-383C2.9	0	0	2	0	0	0	0	0	0	1	6	0	0	0	2	0	0	0	0	0	0	0	0	0	0	0	0	0	0	0	0	0	4	0	0	0	0	0	0	0	0	2	0	0	0	0	0	0	1	5	0	0	0	2	0	0	0	0	0	0	0	0	0	0	0	0	0	0	0	0	0	4	0	0	0	0	0	0	0.36	1	0	0
ENSMUSG00000112362	RP23-40N7.1	0	2	21	0	57	16	2	0	0	2	0	0	0	10	78	12	18	20	0	52	29	0	25	7	2	19	12	42	6	3	0	2	27	0	2	4	73	12	6	0	2	22	0	50	16	2	0	0	2	0	0	0	11	88	10	22	20	0	47	29	0	19	7	2	16	14	52	6	3	0	2	26	0	2	3	67	12	7	14.31	8	19	15
ENSMUSG00000112363	RP24-220M2.3	0	0	0	0	0	0	0	0	0	0	0	0	0	0	0	0	0	0	0	0	4	0	0	0	0	0	0	0	0	0	0	0	0	0	0	0	0	0	0	0	0	0	0	0	0	0	0	0	0	0	0	0	0	0	0	0	0	0	0	4	0	0	0	0	0	0	0	0	0	0	0	0	0	0	0	0	0	0	0.1	0	0	0
ENSMUSG00000112364	RP24-401G4.1	0	0	0	0	0	0	2	0	0	2	0	0	0	0	0	0	0	0	0	0	0	0	0	0	0	0	0	2	0	0	0	0	0	0	0	0	0	0	8	0	0	0	0	0	0	2	0	0	2	0	0	0	0	0	0	0	0	0	0	0	0	0	0	0	0	0	2	0	0	0	0	0	0	0	0	0	0	10	0.42	0	0	1
ENSMUSG00000112365	RP23-405K2.11	0	0	0	0	1	0	4	4	0	2	0	0	0	2	2	0	0	0	0	0	0	0	0	2	0	0	0	0	2	0	6	0	3	2	0	0	0	0	0	0	0	0	0	1	0	3	4	0	2	0	0	0	2	2	0	0	0	0	0	0	0	0	2	0	0	0	0	2	0	6	0	3	2	0	0	0	0	0	0.77	1	0	1
ENSMUSG00000112366	RP23-282P18.3	0	0	0	0	0	0	0	0	0	2	12	0	0	0	2	0	0	0	0	0	0	0	0	0	1	0	0	0	0	0	2	0	2	0	0	0	0	0	0	0	0	0	0	0	0	0	0	0	2	10	0	0	0	2	0	0	0	0	0	0	0	0	0	1	0	0	0	0	0	2	0	2	0	0	0	0	0	0	0.49	1	0	0
ENSMUSG00000112367	RP24-147J7.2	0	0	0	0	0	0	0	0	0	0	0	0	0	0	0	0	0	0	0	0	0	0	0	0	0	0	0	0	0	0	0	0	0	0	0	0	0	0	0	0	0	0	0	0	0	0	0	0	0	0	0	0	0	0	0	0	0	0	0	0	0	0	0	0	0	0	0	0	0	0	0	0	0	0	0	0	0	0	0	0	0	0
ENSMUSG00000112368	RP24-491I24.2	12	28	24	82	16	33	50	36	24	63	54	119	17	30	24	80	34	39	16	35	43	22	44	54	32	20	26	39	35	21	69	19	55	13	98	66	65	47	68	12	26	26	93	14	34	43	34	27	75	43	100	18	33	27	66	41	39	18	31	43	26	33	52	32	17	30	48	36	21	74	15	52	12	99	53	60	48	83	41.92	44	34	49
ENSMUSG00000112369	RP24-399H20.1	0	0	0	0	0	0	0	0	0	0	0	0	0	0	0	0	0	0	0	0	0	0	0	0	0	0	0	0	0	0	0	0	0	0	0	0	0	0	0	0	0	0	0	0	0	0	0	0	0	0	0	0	0	0	0	0	0	0	0	0	0	0	0	0	0	0	0	0	0	0	0	0	0	0	0	0	0	0	0	0	0	0
ENSMUSG00000112370	RP23-203H20.7	0	0	0	0	2	2	0	0	0	0	0	0	0	0	2	0	0	0	0	0	0	0	0	0	0	2	0	0	0	0	0	0	0	0	0	0	0	0	0	0	0	0	0	2	2	0	0	0	0	0	0	0	0	2	0	0	0	0	0	0	0	0	0	0	2	0	0	0	0	0	0	0	0	0	0	0	0	0	0.2	0	0	0
ENSMUSG00000112371	RP23-222O23.2	0	0	0	0	0	0	0	0	0	0	0	0	0	0	0	0	0	0	0	0	0	0	0	0	0	0	0	0	0	0	3	0	0	0	0	0	0	0	0	0	0	0	0	0	0	0	0	0	0	0	0	0	0	0	0	0	0	0	0	0	0	0	0	0	0	0	0	0	0	3	0	0	0	0	0	0	0	0	0.08	0	0	0
ENSMUSG00000112372	RP24-501E5.1	0	2	0	0	4	0	0	0	0	0	0	0	0	0	0	0	0	0	0	0	0	0	0	0	0	0	0	0	0	0	0	0	0	0	2	0	0	0	0	0	2	0	0	4	0	0	0	0	0	0	0	0	0	0	0	0	0	0	0	0	0	0	0	0	0	0	0	0	0	0	0	0	0	2	0	0	0	0	0.19	0	0	0
ENSMUSG00000112373	RP24-545B2.5	0	0	0	0	0	0	0	0	0	0	0	0	0	0	0	0	0	0	0	0	0	0	0	0	0	0	0	0	0	0	0	0	0	0	0	0	0	0	0	0	0	0	0	0	0	0	0	0	0	0	0	0	0	0	0	0	0	0	0	0	0	0	0	0	0	0	0	0	0	0	0	0	0	0	0	0	0	0	0	0	0	0
ENSMUSG00000112374	RP23-325G13.2	0	0	0	0	0	0	0	0	0	0	0	0	0	0	0	8	0	0	0	0	0	0	0	0	0	0	0	0	0	0	0	0	0	0	0	0	0	0	0	0	0	0	0	0	0	0	0	0	0	0	0	0	0	0	7	0	0	0	0	0	0	0	0	0	0	0	0	0	0	0	0	0	0	0	0	0	0	0	0.17	0	0	0
ENSMUSG00000112375	RP23-402A24.3	47	12	30	25	23	64	35	33	11	18	33	37	19	21	18	24	28	159	26	4	23	21	36	11	53	7	24	27	8	15	10	32	320	20	23	25	8	31	62	46	11	32	28	20	66	30	31	13	21	26	31	20	23	20	20	34	159	29	4	23	25	27	11	53	6	28	33	8	15	11	26	305	18	23	20	7	32	75	36.19	30	32	46
ENSMUSG00000112376	RP24-124K4.6	0	0	0	0	0	16	0	0	0	0	0	0	0	0	0	0	0	0	0	0	0	0	0	0	0	0	0	0	0	0	0	0	0	0	0	0	0	0	0	0	0	0	0	0	16	0	0	0	0	0	0	0	0	0	0	0	0	0	0	0	0	0	0	0	0	0	0	0	0	0	0	0	0	0	0	0	0	0	0.42	1	0	0
ENSMUSG00000112377	RP23-105H5.5	0	0	0	0	0	0	0	0	0	0	0	0	0	0	0	0	0	0	0	0	0	0	0	2	0	0	0	0	0	0	0	0	0	0	0	0	0	0	0	0	0	0	0	0	0	0	0	0	0	0	0	0	0	0	0	0	0	0	0	0	0	0	2	0	0	0	0	0	0	0	0	0	0	0	0	0	0	0	0.05	0	0	0
ENSMUSG00000112378	RP24-550H10.6	0	0	0	0	0	0	0	0	0	0	0	0	0	0	0	0	0	0	0	0	0	0	0	0	0	0	0	0	0	0	0	0	0	0	0	0	0	0	5	0	0	0	0	0	0	0	0	0	0	0	0	0	0	0	0	0	0	0	0	0	0	0	0	0	0	0	0	0	0	0	0	0	0	0	0	0	0	6	0.16	0	0	0
ENSMUSG00000112379	RP23-18K14.4	0	0	0	0	0	2	0	0	0	0	0	4	0	0	0	0	0	4	1	0	0	0	0	0	0	0	0	0	0	0	0	0	0	0	0	0	0	0	0	0	0	0	0	0	2	0	0	0	0	0	3	0	0	0	0	0	4	1	0	0	0	0	0	0	0	0	0	0	0	0	0	0	0	0	0	0	0	0	0.27	0	0	0
ENSMUSG00000112380	RP24-466C12.8	0	0	0	0	0	0	0	0	0	0	0	0	0	0	0	0	0	0	0	0	0	0	0	0	0	0	0	0	0	0	0	0	0	0	0	0	0	0	0	0	0	0	0	0	0	0	0	0	0	0	0	0	0	0	0	0	0	0	0	0	0	0	0	0	0	0	0	0	0	0	0	0	0	0	0	0	0	0	0	0	0	0
ENSMUSG00000112381	RP24-545B2.4	14	50	2	69	4	4	61	28	23	28	26	13	11	17	14	52	17	26	22	26	14	32	13	22	12	39	9	31	12	12	8	60	12	10	66	34	14	58	44	14	46	2	78	4	4	53	26	26	33	21	11	12	19	16	43	20	26	25	23	14	38	10	21	12	33	10	38	12	12	9	49	11	9	67	28	13	60	53	25.64	26	22	29
ENSMUSG00000112382	RP23-437G18.8	0	0	0	0	0	0	0	0	0	0	0	0	0	0	0	0	0	0	0	0	0	0	0	0	0	0	0	0	0	0	0	0	0	0	0	0	0	0	0	0	0	0	0	0	0	0	0	0	0	0	0	0	0	0	0	0	0	0	0	0	0	0	0	0	0	0	0	0	0	0	0	0	0	0	0	0	0	0	0	0	0	0
ENSMUSG00000112383	RP23-18K14.3	0	0	0	0	0	0	0	0	0	0	0	0	0	0	0	0	0	0	0	0	0	0	0	0	0	0	0	0	0	0	0	0	0	0	0	0	0	0	0	0	0	0	0	0	0	0	0	0	0	0	0	0	0	0	0	0	0	0	0	0	0	0	0	0	0	0	0	0	0	0	0	0	0	0	0	0	0	0	0	0	0	0
ENSMUSG00000112384	RP23-193A14.5	14	0	0	0	0	0	0	3	2	2	4	58	18	0	0	0	0	0	0	0	0	0	10	0	0	0	0	0	0	0	22	0	0	2	0	0	6	0	0	14	0	0	0	0	0	0	3	2	2	3	49	19	0	0	0	0	0	0	0	0	0	8	0	0	0	0	0	0	0	24	0	0	2	0	0	6	0	0	3.36	6	2	2
ENSMUSG00000112385	RP23-455H16.3	0	0	0	0	0	0	0	0	0	0	0	0	0	0	0	0	0	0	0	0	0	0	0	0	0	0	0	0	0	0	0	0	0	0	0	0	0	0	0	0	0	0	0	0	0	0	0	0	0	0	0	0	0	0	0	0	0	0	0	0	0	0	0	0	0	0	0	0	0	0	0	0	0	0	0	0	0	0	0	0	0	0
ENSMUSG00000112386	RP24-98A23.6	0	0	0	0	0	2	1	0	0	0	0	0	2	0	0	4	0	0	0	0	0	0	0	0	0	0	0	0	4	0	0	0	0	0	0	0	0	0	0	0	0	0	0	0	2	1	0	0	0	0	0	2	0	0	3	0	0	0	0	0	0	0	0	0	0	0	0	4	0	0	0	0	0	0	0	0	0	0	0.32	0	0	0
ENSMUSG00000112387	RP24-502M22.2	0	0	0	0	0	0	0	0	0	0	0	0	0	0	2	0	0	0	0	0	0	0	0	0	0	0	0	0	0	0	4	0	0	0	0	0	0	0	0	0	0	0	0	0	0	0	0	0	0	0	0	0	0	2	0	0	0	0	0	0	0	0	0	0	0	0	0	0	0	4	0	0	0	0	0	0	0	0	0.17	0	0	0
ENSMUSG00000112388	RP23-432F6.4	12	138	14	32	50	34	150	86	618	182	86	661	100	16	23	226	83	107	72	120	41	113	78	198	62	38	18	33	140	68	350	210	146	91	279	124	42	22	128	12	127	15	36	44	35	130	80	703	216	69	558	107	17	26	187	100	107	80	108	41	134	59	191	62	32	21	41	143	69	377	170	139	83	283	101	39	23	155	126.05	169	89	126
ENSMUSG00000112389	RP23-424I1.3	0	0	0	0	0	0	0	0	0	0	0	0	0	0	0	0	0	0	0	0	0	0	0	0	0	0	0	0	0	0	0	0	0	0	0	0	0	0	0	0	0	0	0	0	0	0	0	0	0	0	0	0	0	0	0	0	0	0	0	0	0	0	0	0	0	0	0	0	0	0	0	0	0	0	0	0	0	0	0	0	0	0
ENSMUSG00000112390	RP24-345F16.1	0	0	0	0	0	0	0	0	0	0	4	0	0	0	0	0	0	0	4	0	0	0	0	0	0	0	0	0	0	0	0	0	0	0	0	0	0	0	0	0	0	0	0	0	0	0	0	0	0	3	0	0	0	0	0	0	0	4	0	0	0	0	0	0	0	0	0	0	0	0	0	0	0	0	0	0	0	0	0.2	0	0	0
ENSMUSG00000112391	RP23-159A20.2	0	0	0	0	0	0	0	0	0	0	4	0	0	0	0	0	0	0	2	0	0	0	0	0	0	0	0	0	0	0	2	0	2	0	0	0	0	0	0	0	0	0	0	0	0	0	0	0	0	3	0	0	0	0	0	0	0	2	0	0	0	0	0	0	0	0	0	0	0	2	0	2	0	0	0	0	0	0	0.24	0	0	0
ENSMUSG00000112392	RP23-258F9.3	0	0	0	0	4	0	0	0	0	0	0	0	0	0	0	0	0	0	0	0	0	0	0	0	0	0	0	0	0	0	0	60	0	0	0	0	0	0	0	0	0	0	0	4	0	0	0	0	0	0	0	0	0	0	0	0	0	0	0	0	0	0	0	0	0	0	0	0	0	0	49	0	0	0	0	0	0	0	1.34	0	0	4
ENSMUSG00000112393	RP24-270G2.4	0	2	0	0	2	0	0	2	0	0	4	0	0	4	2	0	4	0	0	0	0	0	0	0	4	0	0	0	0	0	4	2	12	0	0	0	0	0	7	0	2	0	0	2	0	0	2	0	0	3	0	0	4	2	0	5	0	0	0	0	0	0	0	4	0	0	0	0	0	4	2	11	0	0	0	0	0	8	1.28	1	1	2
ENSMUSG00000112394	CAAA01052029.1	0	0	0	0	0	0	0	0	0	0	0	0	0	0	0	0	0	0	0	0	0	0	0	0	0	0	0	0	0	0	0	0	0	0	0	0	0	0	0	0	0	0	0	0	0	0	0	0	0	0	0	0	0	0	0	0	0	0	0	0	0	0	0	0	0	0	0	0	0	0	0	0	0	0	0	0	0	0	0	0	0	0
ENSMUSG00000112395	RP24-370M23.1	2	0	0	0	0	0	0	4	2	0	0	0	0	0	2	2	0	4	1	0	0	0	0	4	4	6	2	0	0	2	0	0	0	0	2	0	0	0	10	2	0	0	0	0	0	0	4	2	0	0	0	0	0	2	2	0	4	1	0	0	0	0	4	4	5	2	0	0	2	0	0	0	0	2	0	0	0	12	1.24	1	2	1
ENSMUSG00000112396	RP23-224F12.3	0	0	0	0	0	0	0	0	0	0	2	0	0	0	0	0	0	0	0	0	0	0	0	0	2	2	0	0	0	0	0	0	0	0	0	0	0	0	4	0	0	0	0	0	0	0	0	0	0	2	0	0	0	0	0	0	0	0	0	0	0	0	0	2	2	0	0	0	0	0	0	0	0	0	0	0	0	5	0.26	0	0	0
ENSMUSG00000112397	RP23-103E4.2	0	0	0	0	0	0	0	0	0	0	2	0	0	0	0	0	0	0	0	0	0	0	0	0	0	0	0	0	0	0	0	0	0	0	0	0	0	0	0	0	0	0	0	0	0	0	0	0	0	2	0	0	0	0	0	0	0	0	0	0	0	0	0	0	0	0	0	0	0	0	0	0	0	0	0	0	0	0	0.04	0	0	0
ENSMUSG00000112398	RP23-330O8.1	34	10	22	10	10	4	34	18	0	0	32	4	6	8	6	20	2	2	2	0	6	6	28	4	0	10	10	12	16	2	2	18	1	14	0	8	8	0	0	33	9	23	11	9	4	29	17	0	0	25	3	6	9	7	17	2	2	2	0	6	7	21	4	0	8	12	15	16	2	2	15	1	13	0	6	7	0	0	8.87	14	6	7
ENSMUSG00000112399	RP23-181A24.4	0	0	0	0	0	0	0	0	0	0	0	0	0	0	0	0	0	0	0	0	0	0	0	0	0	0	0	0	0	0	0	0	0	0	0	0	0	0	4	0	0	0	0	0	0	0	0	0	0	0	0	0	0	0	0	0	0	0	0	0	0	0	0	0	0	0	0	0	0	0	0	0	0	0	0	0	0	5	0.12	0	0	0
ENSMUSG00000112400	RP23-234F23.3	0	2	0	8	215	54	0	0	0	0	0	2	4	8	36	4	40	12	10	2	0	6	0	6	8	0	0	0	8	12	10	15	0	16	4	4	10	16	10	0	2	0	9	189	55	0	0	0	0	0	2	4	9	41	3	48	12	11	2	0	7	0	6	8	0	0	0	8	12	11	12	0	15	4	3	9	16	12	13.1	21	11	8
ENSMUSG00000112401	RP23-232K4.1	0	0	0	0	0	0	0	0	0	0	0	0	0	0	0	0	0	0	0	0	0	0	0	0	0	0	0	0	0	0	0	0	0	0	0	0	0	0	0	0	0	0	0	0	0	0	0	0	0	0	0	0	0	0	0	0	0	0	0	0	0	0	0	0	0	0	0	0	0	0	0	0	0	0	0	0	0	0	0	0	0	0
ENSMUSG00000112402	RP23-282M20.5	0	0	0	0	0	161	0	0	0	0	0	0	0	0	0	0	0	0	0	0	0	0	0	0	0	0	0	0	0	0	0	0	0	0	0	0	0	0	0	0	0	0	0	0	165	0	0	0	0	0	0	0	0	0	0	0	0	0	0	0	0	0	0	0	0	0	0	0	0	0	0	0	0	0	0	0	0	0	4.23	14	0	0
ENSMUSG00000112403	RP23-437G18.9	0	0	0	0	0	0	0	0	0	0	0	0	0	0	0	0	0	0	0	0	0	0	0	0	0	0	0	0	0	0	0	0	0	0	0	0	0	0	0	0	0	0	0	0	0	0	0	0	0	0	0	0	0	0	0	0	0	0	0	0	0	0	0	0	0	0	0	0	0	0	0	0	0	0	0	0	0	0	0	0	0	0
ENSMUSG00000112404	RP23-329M17.1	0	0	0	0	0	0	0	0	0	1	0	0	0	0	0	0	0	0	0	0	0	0	0	0	0	0	2	0	0	0	0	0	0	0	0	0	0	0	0	0	0	0	0	0	0	0	0	0	1	0	0	0	0	0	0	0	0	0	0	0	0	0	0	0	0	2	0	0	0	0	0	0	0	0	0	0	0	0	0.09	0	0	0
ENSMUSG00000112405	RP23-203H20.6	0	0	0	0	0	0	0	0	0	0	0	0	0	0	0	0	0	0	0	0	0	0	0	0	0	0	0	0	0	0	0	0	0	0	0	0	0	0	0	0	0	0	0	0	0	0	0	0	0	0	0	0	0	0	0	0	0	0	0	0	0	0	0	0	0	0	0	0	0	0	0	0	0	0	0	0	0	0	0	0	0	0
ENSMUSG00000112406	RP23-318O7.3	0	0	0	0	6	2	0	0	0	0	2	2	0	2	0	0	0	0	0	2	10	0	4	0	0	2	0	0	0	0	4	4	1	0	0	0	0	0	0	0	0	0	0	5	2	0	0	0	0	2	2	0	2	0	0	0	0	0	2	10	0	3	0	0	2	0	0	0	0	4	3	1	0	0	0	0	0	0	0.97	1	1	1
ENSMUSG00000112407	RP23-312J1.1	0	0	0	0	0	0	0	0	0	0	0	0	0	0	0	0	0	0	0	0	0	0	0	0	0	0	0	0	0	0	0	0	0	0	0	0	0	0	0	0	0	0	0	0	0	0	0	0	0	0	0	0	0	0	0	0	0	0	0	0	0	0	0	0	0	0	0	0	0	0	0	0	0	0	0	0	0	0	0	0	0	0
ENSMUSG00000112408	RP23-16N3.11	0	0	0	0	0	0	0	0	0	0	0	0	0	0	0	0	0	0	0	0	0	0	0	0	0	0	0	0	0	0	0	0	0	0	0	0	0	0	0	0	0	0	0	0	0	0	0	0	0	0	0	0	0	0	0	0	0	0	0	0	0	0	0	0	0	0	0	0	0	0	0	0	0	0	0	0	0	0	0	0	0	0
ENSMUSG00000112409	RP24-147J7.1	0	0	0	0	0	0	0	0	0	0	12	4	0	0	2	0	0	0	2	0	0	0	0	0	0	0	0	0	0	0	0	0	0	0	0	0	0	0	4	0	0	0	0	0	0	0	0	0	0	10	3	0	0	2	0	0	0	2	0	0	0	0	0	0	0	0	0	0	0	0	0	0	0	0	0	0	0	5	0.57	1	0	0
ENSMUSG00000112410	RP23-149M9.1	0	0	0	0	0	0	0	0	0	0	0	0	0	0	3	0	0	0	0	0	0	0	0	0	0	2	0	0	0	0	0	0	2	0	0	0	0	0	0	0	0	0	0	0	0	0	0	0	0	0	0	0	0	3	0	0	0	0	0	0	0	0	0	0	2	0	0	0	0	0	0	2	0	0	0	0	0	0	0.18	0	0	0
ENSMUSG00000112411	RP24-477D23.5	0	0	0	0	0	0	0	0	0	0	0	0	0	0	0	0	0	0	0	0	0	0	0	0	0	2	0	0	0	0	1	0	4	0	0	0	0	0	0	0	0	0	0	0	0	0	0	0	0	0	0	0	0	0	0	0	0	0	0	0	0	0	0	0	2	0	0	0	0	1	0	4	0	0	0	0	0	0	0.17	0	0	0
ENSMUSG00000112412	RP23-402F16.3	0	0	0	0	0	0	0	2	1	0	1	0	0	0	0	0	0	0	0	2	2	0	0	0	0	0	0	0	0	0	0	2	0	0	0	0	0	0	0	0	0	0	0	0	0	0	2	1	0	1	0	0	0	0	0	0	0	0	2	2	0	0	0	0	0	0	0	0	0	0	2	0	0	0	0	0	0	0	0.24	0	0	0
ENSMUSG00000112413	RP23-246F14.1	2	2	0	0	0	0	2	0	0	0	0	8	4	0	4	2	0	0	0	0	0	0	0	2	2	0	0	2	0	2	0	2	0	0	0	0	0	0	2	2	2	0	0	0	0	2	0	0	0	0	7	4	0	5	2	0	0	0	0	0	0	0	2	2	0	0	2	0	2	0	2	0	0	0	0	0	0	2	0.9	1	1	1
ENSMUSG00000112414	RP23-218D7.1	0	2	0	0	0	0	0	0	0	0	0	0	0	0	1	0	0	0	0	0	0	0	4	0	0	0	0	0	2	0	0	0	1	0	0	0	0	0	0	0	2	0	0	0	0	0	0	0	0	0	0	0	0	1	0	0	0	0	0	0	0	3	0	0	0	0	0	2	0	0	0	1	0	0	0	0	0	0	0.23	0	0	0
ENSMUSG00000112415	RP24-124N8.2	0	0	0	0	0	0	0	0	0	0	0	0	0	0	0	0	0	0	0	0	0	0	0	0	0	0	0	0	0	0	0	0	0	0	0	0	0	0	0	0	0	0	0	0	0	0	0	0	0	0	0	0	0	0	0	0	0	0	0	0	0	0	0	0	0	0	0	0	0	0	0	0	0	0	0	0	0	0	0	0	0	0
ENSMUSG00000112416	RP23-395N2.3	0	0	0	0	0	4	0	0	0	1	0	0	0	0	0	0	6	0	0	0	0	0	0	0	0	0	0	0	0	0	0	0	2	0	0	0	0	0	0	0	0	0	0	0	4	0	0	0	1	0	0	0	0	0	0	7	0	0	0	0	0	0	0	0	0	0	0	0	0	0	0	2	0	0	0	0	0	0	0.37	0	0	0
ENSMUSG00000112417	RP24-198I16.4	0	0	0	0	0	0	0	4	0	0	0	0	0	0	0	0	0	0	0	0	0	0	0	0	0	0	0	0	0	0	0	0	0	0	0	0	0	0	0	0	0	0	0	0	0	0	4	0	0	0	0	0	0	0	0	0	0	0	0	0	0	0	0	0	0	0	0	0	0	0	0	0	0	0	0	0	0	0	0.1	0	0	0
ENSMUSG00000112418	RP23-233K6.9	0	0	0	0	0	0	0	0	0	0	0	0	0	0	0	0	0	0	0	0	0	0	0	0	0	0	0	0	0	0	0	0	0	0	0	0	0	0	0	0	0	0	0	0	0	0	0	0	0	0	0	0	0	0	0	0	0	0	0	0	0	0	0	0	0	0	0	0	0	0	0	0	0	0	0	0	0	0	0	0	0	0
ENSMUSG00000112419	RP24-211K19.7	0	0	0	0	0	0	0	0	0	0	0	0	0	0	0	0	0	0	0	0	0	0	0	0	0	0	0	0	0	0	0	0	0	0	0	0	0	0	0	0	0	0	0	0	0	0	0	0	0	0	0	0	0	0	0	0	0	0	0	0	0	0	0	0	0	0	0	0	0	0	0	0	0	0	0	0	0	0	0	0	0	0
ENSMUSG00000112420	RP24-401F19.2	0	0	0	0	0	0	0	0	0	0	0	0	0	0	0	0	0	0	0	0	0	0	0	0	0	0	0	0	0	0	0	0	0	0	0	0	0	0	0	0	0	0	0	0	0	0	0	0	0	0	0	0	0	0	0	0	0	0	0	0	0	0	0	0	0	0	0	0	0	0	0	0	0	0	0	0	0	0	0	0	0	0
ENSMUSG00000112421	RP23-93M7.2	0	4	0	0	3	0	6	0	0	0	2	0	4	4	1	0	0	0	2	2	7	2	5	2	0	0	2	0	0	0	0	0	0	4	0	6	0	6	0	0	4	0	0	3	0	5	0	0	0	2	0	4	4	1	0	0	0	2	2	7	2	4	2	0	0	2	0	0	0	0	0	0	4	0	5	0	6	0	1.51	1	2	1
ENSMUSG00000112422	RP23-118L13.3	0	0	0	0	0	0	0	0	0	0	0	0	0	0	0	0	0	0	0	0	0	0	0	0	0	0	0	0	0	0	0	0	0	0	0	0	0	0	0	0	0	0	0	0	0	0	0	0	0	0	0	0	0	0	0	0	0	0	0	0	0	0	0	0	0	0	0	0	0	0	0	0	0	0	0	0	0	0	0	0	0	0
ENSMUSG00000112423	RP24-361O20.1	0	0	0	0	0	4	0	0	0	0	0	0	0	2	0	0	0	1	0	0	0	0	0	0	0	0	0	0	2	0	0	0	0	0	0	0	0	2	0	0	0	0	0	0	4	0	0	0	0	0	0	0	2	0	0	0	1	0	0	0	0	0	0	0	0	0	0	2	0	0	0	0	0	0	0	0	2	0	0.29	0	0	0
ENSMUSG00000112424	RP23-182A11.1	0	0	0	10	0	4	0	0	0	2	10	0	0	0	0	0	0	0	0	0	0	0	0	0	0	0	6	0	6	2	0	4	0	4	0	2	0	0	0	0	0	0	11	0	4	0	0	0	2	8	0	0	0	0	0	0	0	0	0	0	0	0	0	0	0	7	0	6	2	0	3	0	4	0	2	0	0	0	1.27	2	0	2
ENSMUSG00000112425	RP23-18K14.1	0	0	0	0	0	0	0	0	0	0	0	0	0	0	0	0	0	4	0	0	0	0	0	0	0	0	0	0	0	0	0	0	2	0	0	0	0	0	2	0	0	0	0	0	0	0	0	0	0	0	0	0	0	0	0	0	4	0	0	0	0	0	0	0	0	0	0	0	0	0	0	2	0	0	0	0	0	2	0.21	0	0	0
ENSMUSG00000112426	RP24-213L12.6	6	5	2	2	2	0	0	0	0	0	4	0	0	0	0	0	0	4	0	4	0	0	0	0	0	20	1	1	0	2	0	0	0	5	0	0	0	8	0	6	5	2	2	2	0	0	0	0	0	3	0	0	0	0	0	0	4	0	4	0	0	0	0	0	17	1	1	0	2	0	0	0	5	0	0	0	8	0	1.57	2	2	1
ENSMUSG00000112427	RP24-225G11.3	0	0	0	0	0	0	0	0	0	0	0	0	0	0	0	0	0	0	0	0	0	0	0	0	0	0	0	0	0	0	0	0	0	0	0	0	0	0	0	0	0	0	0	0	0	0	0	0	0	0	0	0	0	0	0	0	0	0	0	0	0	0	0	0	0	0	0	0	0	0	0	0	0	0	0	0	0	0	0	0	0	0
ENSMUSG00000112428	RP23-64B8.6	0	0	0	0	0	0	0	0	0	0	0	0	0	0	0	0	0	0	0	0	6	0	0	0	0	0	0	0	0	0	0	0	0	0	0	0	0	0	0	0	0	0	0	0	0	0	0	0	0	0	0	0	0	0	0	0	0	0	0	6	0	0	0	0	0	0	0	0	0	0	0	0	0	0	0	0	0	0	0.15	0	0	0
ENSMUSG00000112429	RP23-438J1.7	0	3	6	2	0	0	2	0	0	6	10	0	2	4	0	0	0	4	2	0	10	2	16	0	3	0	0	4	0	0	0	0	0	2	0	2	0	4	0	0	3	6	2	0	0	2	0	0	7	8	0	2	4	0	0	0	4	2	0	10	2	12	0	3	0	0	5	0	0	0	0	0	2	0	2	0	4	0	2.07	2	3	1
ENSMUSG00000112430	RP23-243G3.1	235	12	1	1	2	0	15	39	60	2	1	2	8	17	2	21	25	12	6	2	0	9	32	24	11	4	0	8	18	15	10	102	7	21	9	7	0	21	12	231	11	1	1	2	0	13	36	68	2	1	2	9	19	2	17	30	12	7	2	0	11	24	23	11	3	0	10	18	15	11	83	7	19	9	6	0	22	15	19.28	31	12	17
ENSMUSG00000112431	RP24-124N8.1	0	2	0	0	2	0	11	5	0	2	3	2	15	0	0	0	0	0	0	0	0	0	0	0	0	1	0	0	0	6	0	6	0	0	0	0	12	0	0	0	2	0	0	2	0	10	5	0	2	2	2	16	0	0	0	0	0	0	0	0	0	0	0	0	1	0	0	0	6	0	5	0	0	0	0	11	0	0	1.62	2	1	2
ENSMUSG00000112432	RP23-302J6.1	0	0	0	0	0	0	0	0	0	0	0	0	0	0	0	0	0	0	0	0	0	0	0	0	0	0	0	0	0	0	0	0	0	0	0	0	0	0	0	0	0	0	0	0	0	0	0	0	0	0	0	0	0	0	0	0	0	0	0	0	0	0	0	0	0	0	0	0	0	0	0	0	0	0	0	0	0	0	0	0	0	0
ENSMUSG00000112433	RP23-380K24.3	18	29	11	0	2	6	28	30	0	12	0	0	31	9	1	40	18	20	6	24	6	8	2	16	6	20	2	14	30	4	2	4	23	4	33	22	22	8	46	18	27	12	0	2	6	24	28	0	14	0	0	33	10	1	33	22	20	7	22	6	10	2	15	6	17	2	17	31	4	2	3	22	4	33	18	20	8	56	14.19	11	15	17
ENSMUSG00000112434	RP23-387G19.1	0	0	0	0	0	0	0	0	0	0	3	0	0	0	0	0	0	0	0	0	0	0	0	0	0	0	0	0	0	0	0	6	0	0	0	0	0	0	1	0	0	0	0	0	0	0	0	0	0	2	0	0	0	0	0	0	0	0	0	0	0	0	0	0	0	0	0	0	0	0	5	0	0	0	0	0	0	1	0.22	0	0	0
ENSMUSG00000112435	RP23-96G7.1	0	0	0	0	0	0	0	0	0	0	0	0	0	0	0	0	0	0	0	0	0	0	0	0	0	0	0	0	0	0	0	0	0	0	0	0	0	0	0	0	0	0	0	0	0	0	0	0	0	0	0	0	0	0	0	0	0	0	0	0	0	0	0	0	0	0	0	0	0	0	0	0	0	0	0	0	0	0	0	0	0	0
ENSMUSG00000112436	RP24-284M17.3	0	0	0	0	0	0	0	0	0	0	4	0	0	0	0	0	0	0	0	0	0	0	0	0	2	0	0	0	0	0	0	0	2	0	0	0	0	0	0	0	0	0	0	0	0	0	0	0	0	3	0	0	0	0	0	0	0	0	0	0	0	0	0	2	0	0	0	0	0	0	0	2	0	0	0	0	0	0	0.18	0	0	0
ENSMUSG00000112437	RP23-165H7.3	0	0	0	0	0	0	4	2	5	0	2	4	0	0	0	0	0	0	2	0	0	0	0	1	4	2	0	0	1	0	0	0	0	2	2	0	2	0	0	0	0	0	0	0	0	3	2	6	0	2	3	0	0	0	0	0	0	2	0	0	0	0	1	4	2	0	0	1	0	0	0	0	2	2	0	2	0	0	0.81	1	1	1
ENSMUSG00000112438	RP23-182D17.1	0	0	0	0	0	0	0	0	0	0	0	0	0	0	0	0	0	0	0	0	0	0	0	0	0	0	0	0	0	0	0	0	0	0	0	0	0	0	0	0	0	0	0	0	0	0	0	0	0	0	0	0	0	0	0	0	0	0	0	0	0	0	0	0	0	0	0	0	0	0	0	0	0	0	0	0	0	0	0	0	0	0
ENSMUSG00000112439	RP24-458J4.11	0	0	0	0	0	0	0	0	0	0	0	0	0	0	0	0	0	0	0	0	0	0	0	0	0	0	0	0	0	0	6	0	0	0	0	0	0	0	0	0	0	0	0	0	0	0	0	0	0	0	0	0	0	0	0	0	0	0	0	0	0	0	0	0	0	0	0	0	0	6	0	0	0	0	0	0	0	0	0.17	0	0	0
ENSMUSG00000112440	RP24-496C8.5	0	2	0	0	0	0	0	0	0	0	0	0	0	0	0	0	2	0	0	0	0	0	0	0	0	8	0	0	0	0	0	0	6	0	0	0	0	0	0	0	2	0	0	0	0	0	0	0	0	0	0	0	0	0	0	2	0	0	0	0	0	0	0	0	7	0	0	0	0	0	0	6	0	0	0	0	0	0	0.43	0	1	0
ENSMUSG00000112441	RP23-135A22.4	0	148	0	6	0	16	17	14	0	0	4	14	2	28	2	2	0	14	0	4	20	0	2	0	84	28	0	8	4	0	10	31	0	8	6	4	0	2	0	0	137	0	7	0	16	15	13	0	0	3	12	2	30	2	2	0	14	0	4	20	0	2	0	84	23	0	10	4	0	11	25	0	7	6	3	0	2	0	11.65	17	13	5
ENSMUSG00000112442	RP23-380K24.4	9	2	0	6	4	0	0	0	0	0	6	0	6	2	2	4	0	12	6	0	2	0	0	0	2	0	0	0	0	0	0	0	14	0	0	2	0	0	0	9	2	0	7	4	0	0	0	0	0	5	0	6	2	2	3	0	12	7	0	2	0	0	0	2	0	0	0	0	0	0	0	13	0	0	2	0	0	0	1.99	2	3	1
ENSMUSG00000112443	RP23-340O18.4	0	0	0	0	0	0	0	0	0	0	0	0	0	0	0	0	0	0	0	0	0	0	0	0	0	0	0	0	0	0	0	0	0	0	0	0	0	0	0	0	0	0	0	0	0	0	0	0	0	0	0	0	0	0	0	0	0	0	0	0	0	0	0	0	0	0	0	0	0	0	0	0	0	0	0	0	0	0	0	0	0	0
ENSMUSG00000112444	RP23-356G7.1	0	0	0	0	0	0	0	0	0	0	0	0	0	0	0	0	0	0	0	0	0	0	0	0	0	0	0	0	0	0	0	0	0	0	0	0	0	0	0	0	0	0	0	0	0	0	0	0	0	0	0	0	0	0	0	0	0	0	0	0	0	0	0	0	0	0	0	0	0	0	0	0	0	0	0	0	0	0	0	0	0	0
ENSMUSG00000112445	RP24-286P15.1	0	0	0	0	0	0	0	0	0	0	0	0	0	0	0	0	0	0	0	0	0	0	0	0	0	0	0	0	0	0	0	0	0	0	0	0	0	0	0	0	0	0	0	0	0	0	0	0	0	0	0	0	0	0	0	0	0	0	0	0	0	0	0	0	0	0	0	0	0	0	0	0	0	0	0	0	0	0	0	0	0	0
ENSMUSG00000112446	RP23-386P10.12	0	0	0	0	0	2	0	0	0	0	0	0	0	0	0	0	0	0	0	0	0	0	0	0	0	0	0	0	0	0	0	0	0	0	0	0	0	0	0	0	0	0	0	0	2	0	0	0	0	0	0	0	0	0	0	0	0	0	0	0	0	0	0	0	0	0	0	0	0	0	0	0	0	0	0	0	0	0	0.05	0	0	0
ENSMUSG00000112447	RP24-330I16.5	0	0	0	0	0	0	0	0	0	0	4	0	0	0	0	0	0	0	0	0	0	0	0	0	0	0	0	0	0	0	0	2	4	0	0	0	0	0	0	0	0	0	0	0	0	0	0	0	0	3	0	0	0	0	0	0	0	0	0	0	0	0	0	0	0	0	0	0	0	0	2	4	0	0	0	0	0	0	0.22	0	0	0
ENSMUSG00000112448	RP23-337K17.1	1	0	0	0	0	0	0	0	0	0	1	0	0	0	0	0	2	0	0	0	0	0	0	0	0	0	0	0	0	0	9	0	0	0	0	0	0	0	0	1	0	0	0	0	0	0	0	0	0	1	0	0	0	0	0	2	0	0	0	0	0	0	0	0	0	0	0	0	0	10	0	0	0	0	0	0	0	0	0.36	0	0	1
ENSMUSG00000112449	Srp54b	3	4	6	3	3	3	4	2	1	14	4	3	2	1	5	3	3	5	11	4	2	5	4	4	2	1	3	1	4	2	2	5	8	3	9	2	1	5	1	3	4	6	3	3	3	3	2	1	17	3	3	2	1	6	2	4	5	12	4	2	6	3	4	2	1	3	1	4	2	2	4	8	3	9	2	1	5	1	3.84	4	4	3
ENSMUSG00000112450	RP23-261G3.7	0	0	0	0	0	0	0	0	0	2	2	0	0	0	0	0	0	0	0	0	0	0	0	0	0	0	0	0	0	0	0	0	0	0	2	0	0	0	0	0	0	0	0	0	0	0	0	0	2	2	0	0	0	0	0	0	0	0	0	0	0	0	0	0	0	0	0	0	0	0	0	0	0	2	0	0	0	0	0.15	0	0	0
ENSMUSG00000112451	RP23-233K6.1	0	0	0	0	0	0	0	0	0	0	0	0	0	0	0	0	0	0	0	0	0	0	0	0	0	0	0	0	0	0	0	0	0	0	0	0	0	0	1	0	0	0	0	0	0	0	0	0	0	0	0	0	0	0	0	0	0	0	0	0	0	0	0	0	0	0	0	0	0	0	0	0	0	0	0	0	0	1	0.03	0	0	0
ENSMUSG00000112452	RP23-293N23.2	0	0	0	0	0	0	0	0	0	0	0	0	0	0	0	0	0	0	0	0	0	0	0	1	0	0	0	0	0	0	0	0	0	0	0	0	0	0	0	0	0	0	0	0	0	0	0	0	0	0	0	0	0	0	0	0	0	0	0	0	0	0	1	0	0	0	0	0	0	0	0	0	0	0	0	0	0	0	0.02	0	0	0
ENSMUSG00000112453	RP23-382A18.4	0	0	0	0	0	0	0	0	0	0	0	0	0	0	0	0	0	0	0	0	0	0	0	0	0	0	0	0	0	0	0	0	0	0	0	0	0	0	18	0	0	0	0	0	0	0	0	0	0	0	0	0	0	0	0	0	0	0	0	0	0	0	0	0	0	0	0	0	0	0	0	0	0	0	0	0	0	22	0.56	0	0	2
ENSMUSG00000112454	RP23-478I20.1	0	0	0	0	0	0	0	0	0	0	0	0	0	0	0	0	0	0	0	0	0	0	0	0	0	0	0	0	0	0	0	0	6	0	0	0	0	0	0	0	0	0	0	0	0	0	0	0	0	0	0	0	0	0	0	0	0	0	0	0	0	0	0	0	0	0	0	0	0	0	0	6	0	0	0	0	0	0	0.15	0	0	0
ENSMUSG00000112455	RP23-416C3.1	0	0	0	0	0	0	0	0	0	0	0	0	0	0	0	0	0	0	0	0	0	0	0	0	0	0	0	0	0	0	0	0	0	0	0	0	0	0	0	0	0	0	0	0	0	0	0	0	0	0	0	0	0	0	0	0	0	0	0	0	0	0	0	0	0	0	0	0	0	0	0	0	0	0	0	0	0	0	0	0	0	0
ENSMUSG00000112456	RP24-236E2.5	0	0	0	0	0	0	0	0	0	0	0	0	0	0	0	0	0	0	0	0	0	0	0	0	0	0	0	0	0	0	0	0	0	0	0	0	0	0	0	0	0	0	0	0	0	0	0	0	0	0	0	0	0	0	0	0	0	0	0	0	0	0	0	0	0	0	0	0	0	0	0	0	0	0	0	0	0	0	0	0	0	0
ENSMUSG00000112457	RP23-64J3.1	0	0	0	0	0	0	0	0	0	0	0	0	0	0	0	0	0	0	0	0	0	0	0	0	0	0	0	0	0	0	0	0	0	0	0	0	0	0	0	0	0	0	0	0	0	0	0	0	0	0	0	0	0	0	0	0	0	0	0	0	0	0	0	0	0	0	0	0	0	0	0	0	0	0	0	0	0	0	0	0	0	0
ENSMUSG00000112458	RP23-186D15.7	4	3	12	10	11	78	51	2	36	2	8	8	39	14	141	12	41	136	27	0	42	0	32	0	96	18	0	4	10	0	2	4	330	4	6	14	48	16	54	4	3	13	11	10	80	44	2	41	2	6	7	42	15	159	10	49	136	30	0	42	0	24	0	96	15	0	5	10	0	2	3	315	4	6	11	44	16	66	33.93	19	44	37
ENSMUSG00000112459	RP23-210N16.4	0	0	0	0	0	0	0	0	0	0	0	0	0	0	0	0	0	0	0	0	0	0	0	0	0	0	0	0	0	0	0	0	0	0	0	0	0	0	0	0	0	0	0	0	0	0	0	0	0	0	0	0	0	0	0	0	0	0	0	0	0	0	0	0	0	0	0	0	0	0	0	0	0	0	0	0	0	0	0	0	0	0
ENSMUSG00000112460	RP23-428P21.2	0	0	0	0	0	0	0	0	0	0	3	0	0	0	0	0	0	0	0	0	0	0	0	0	0	0	0	0	0	0	0	0	0	0	0	0	0	0	0	0	0	0	0	0	0	0	0	0	0	2	0	0	0	0	0	0	0	0	0	0	0	0	0	0	0	0	0	0	0	0	0	0	0	0	0	0	0	0	0.06	0	0	0
ENSMUSG00000112461	RP23-17O23.4	0	0	0	0	0	0	0	0	0	0	8	0	0	0	0	0	0	0	0	0	0	0	2	0	0	0	0	0	0	0	0	0	0	0	0	0	0	0	0	0	0	0	0	0	0	0	0	0	0	6	0	0	0	0	0	0	0	0	0	0	0	2	0	0	0	0	0	0	0	0	0	0	0	0	0	0	0	0	0.2	0	0	0
ENSMUSG00000112462	RP24-208F10.4	2	8	2	4	1	14	12	2	15	2	2	6	0	2	2	0	4	24	0	2	4	0	2	4	6	0	0	2	0	6	2	0	12	8	0	2	4	2	0	2	7	2	5	1	14	10	2	17	2	2	5	0	2	2	0	5	24	0	2	4	0	2	4	6	0	0	2	0	6	2	0	11	7	0	2	4	2	0	4.02	6	4	3
ENSMUSG00000112463	RP23-407I4.3	0	0	0	0	0	0	0	0	0	0	0	0	0	0	0	0	0	0	0	0	0	0	0	0	0	0	0	0	0	0	0	0	0	0	0	0	0	0	0	0	0	0	0	0	0	0	0	0	0	0	0	0	0	0	0	0	0	0	0	0	0	0	0	0	0	0	0	0	0	0	0	0	0	0	0	0	0	0	0	0	0	0
ENSMUSG00000112464	RP23-383C2.7	0	0	0	0	0	0	0	0	0	0	0	0	0	0	0	0	0	0	0	0	0	0	0	0	0	0	0	0	0	0	0	0	0	0	0	0	0	0	0	0	0	0	0	0	0	0	0	0	0	0	0	0	0	0	0	0	0	0	0	0	0	0	0	0	0	0	0	0	0	0	0	0	0	0	0	0	0	0	0	0	0	0
ENSMUSG00000112465	RP23-337J19.3	0	0	0	0	0	0	0	0	0	0	0	0	0	0	0	0	0	0	0	0	0	0	0	0	0	0	0	0	0	0	0	0	0	0	0	0	0	0	0	0	0	0	0	0	0	0	0	0	0	0	0	0	0	0	0	0	0	0	0	0	0	0	0	0	0	0	0	0	0	0	0	0	0	0	0	0	0	0	0	0	0	0
ENSMUSG00000112466	RP23-240M3.1	2	2	0	0	0	2	4	0	0	0	2	8	0	2	0	6	0	4	0	0	0	0	0	10	0	0	0	0	0	0	0	0	0	16	0	2	0	0	0	2	2	0	0	0	2	3	0	0	0	2	7	0	2	0	5	0	4	0	0	0	0	0	10	0	0	0	0	0	0	0	0	0	15	0	2	0	0	0	1.4	2	2	1
ENSMUSG00000112467	RP23-64B8.10	0	0	0	0	0	0	0	0	0	0	0	0	0	0	0	0	0	0	0	0	0	0	0	0	0	0	0	0	0	0	0	0	0	0	0	0	0	0	0	0	0	0	0	0	0	0	0	0	0	0	0	0	0	0	0	0	0	0	0	0	0	0	0	0	0	0	0	0	0	0	0	0	0	0	0	0	0	0	0	0	0	0
ENSMUSG00000112468	RP24-381P6.3	0	0	0	0	0	0	0	0	0	0	2	0	0	0	4	0	0	0	0	0	0	0	0	0	2	0	0	0	0	0	0	0	10	0	0	0	0	0	0	0	0	0	0	0	0	0	0	0	0	2	0	0	0	5	0	0	0	0	0	0	0	0	0	2	0	0	0	0	0	0	0	10	0	0	0	0	0	0	0.45	0	0	1
ENSMUSG00000112469	RP23-283D8.2	0	0	0	0	0	0	0	0	0	0	0	0	0	0	0	0	0	0	0	0	0	0	0	0	0	0	0	0	0	0	0	0	0	0	0	0	0	0	0	0	0	0	0	0	0	0	0	0	0	0	0	0	0	0	0	0	0	0	0	0	0	0	0	0	0	0	0	0	0	0	0	0	0	0	0	0	0	0	0	0	0	0
ENSMUSG00000112470	RP24-354M22.1	0	0	0	0	0	0	0	0	0	0	0	0	0	0	0	0	0	0	0	0	0	0	0	0	0	0	0	0	0	0	0	0	0	0	0	0	0	0	0	0	0	0	0	0	0	0	0	0	0	0	0	0	0	0	0	0	0	0	0	0	0	0	0	0	0	0	0	0	0	0	0	0	0	0	0	0	0	0	0	0	0	0
ENSMUSG00000112471	RP23-288I20.5	0	0	8	0	2	8	0	0	0	0	2	0	0	0	0	2	0	7	0	0	0	0	0	0	0	4	0	8	0	0	0	0	0	0	0	0	0	6	2	0	0	9	0	2	8	0	0	0	0	2	0	0	0	0	2	0	7	0	0	0	0	0	0	0	3	0	10	0	0	0	0	0	0	0	0	0	6	2	1.29	2	1	1
ENSMUSG00000112472	RP23-128O3.3	0	0	0	0	0	0	0	0	0	0	0	0	0	0	0	0	0	0	0	0	0	0	0	0	0	0	0	0	0	0	0	0	0	0	0	0	0	0	0	0	0	0	0	0	0	0	0	0	0	0	0	0	0	0	0	0	0	0	0	0	0	0	0	0	0	0	0	0	0	0	0	0	0	0	0	0	0	0	0	0	0	0
ENSMUSG00000112473	RP23-99K2.2	0	0	0	0	0	0	0	0	0	0	0	0	0	0	0	0	0	0	0	0	0	0	0	0	0	0	0	0	0	0	0	0	3	0	0	0	0	0	0	0	0	0	0	0	0	0	0	0	0	0	0	0	0	0	0	0	0	0	0	0	0	0	0	0	0	0	0	0	0	0	0	3	0	0	0	0	0	0	0.07	0	0	0
ENSMUSG00000112474	RP23-464F18.3	10	4	0	6	0	4	6	10	2	8	8	6	8	4	4	2	0	2	1	4	2	2	6	4	0	2	2	4	2	8	0	20	10	4	12	8	6	4	0	10	4	0	7	0	4	5	9	2	9	6	5	9	4	5	2	0	2	1	4	2	2	5	4	0	2	2	5	2	8	0	16	10	4	12	6	6	4	0	4.55	5	3	6
ENSMUSG00000112475	RP23-13J14.1	0	0	0	0	0	0	0	0	0	0	0	0	0	0	0	0	0	0	0	0	0	0	0	0	0	0	0	0	0	0	0	0	0	0	0	0	0	0	0	0	0	0	0	0	0	0	0	0	0	0	0	0	0	0	0	0	0	0	0	0	0	0	0	0	0	0	0	0	0	0	0	0	0	0	0	0	0	0	0	0	0	0
ENSMUSG00000112476	RP23-181A24.6	0	0	0	0	0	0	0	0	4	0	0	0	0	0	0	0	0	0	0	0	0	0	0	0	0	0	0	0	0	0	0	0	0	0	0	0	0	0	0	0	0	0	0	0	0	0	0	5	0	0	0	0	0	0	0	0	0	0	0	0	0	0	0	0	0	0	0	0	0	0	0	0	0	0	0	0	0	0	0.12	0	0	0
ENSMUSG00000112477	RP23-99K2.3	0	0	0	0	0	0	0	0	0	0	10	0	0	0	0	0	2	0	4	0	0	0	0	0	2	0	0	0	0	0	0	0	3	0	0	0	0	0	0	0	0	0	0	0	0	0	0	0	0	8	0	0	0	0	0	2	0	4	0	0	0	0	0	2	0	0	0	0	0	0	0	3	0	0	0	0	0	0	0.51	1	1	0
ENSMUSG00000112478	RP23-281M13.2	30	0	4	0	2	32	0	16	0	8	2	10	0	2	10	24	6	0	12	0	0	0	0	0	0	0	2	2	0	12	4	0	0	2	14	0	16	0	0	30	0	4	0	2	33	0	15	0	9	2	8	0	2	11	20	7	0	13	0	0	0	0	0	0	0	2	2	0	12	4	0	0	2	14	0	15	0	0	5.35	9	4	4
ENSMUSG00000112479	RP23-233K6.2	0	0	0	0	0	0	0	0	0	0	2	0	0	0	0	0	0	0	0	0	0	0	0	0	0	0	0	0	0	0	0	0	0	0	0	0	0	0	10	0	0	0	0	0	0	0	0	0	0	2	0	0	0	0	0	0	0	0	0	0	0	0	0	0	0	0	0	0	0	0	0	0	0	0	0	0	0	12	0.35	0	0	1
ENSMUSG00000112480	RP23-382A18.5	0	0	0	0	0	0	0	0	0	0	0	0	0	0	0	0	0	0	0	0	0	0	0	0	0	0	0	0	0	0	0	0	0	0	0	0	0	0	0	0	0	0	0	0	0	0	0	0	0	0	0	0	0	0	0	0	0	0	0	0	0	0	0	0	0	0	0	0	0	0	0	0	0	0	0	0	0	0	0	0	0	0
ENSMUSG00000112481	RP24-141K13.3	15	0	0	0	0	0	3	4	12	0	4	12	4	0	15	0	0	0	0	0	0	0	0	0	0	2	2	2	0	4	4	2	0	2	4	10	0	0	0	15	0	0	0	0	0	3	4	14	0	3	10	4	0	17	0	0	0	0	0	0	0	0	0	0	2	2	2	0	4	4	2	0	2	4	8	0	0	0	2.55	4	2	2
ENSMUSG00000112482	RP23-246C16.1	0	0	0	0	0	0	0	0	0	0	0	0	0	0	0	0	0	0	0	0	0	0	0	0	0	0	0	0	0	0	0	0	0	0	0	0	0	0	0	0	0	0	0	0	0	0	0	0	0	0	0	0	0	0	0	0	0	0	0	0	0	0	0	0	0	0	0	0	0	0	0	0	0	0	0	0	0	0	0	0	0	0
ENSMUSG00000112483	RP24-401F19.1	0	0	0	0	0	0	0	0	0	0	0	0	0	0	0	0	0	0	0	0	0	0	0	0	0	0	0	0	0	0	0	0	0	0	0	0	0	0	0	0	0	0	0	0	0	0	0	0	0	0	0	0	0	0	0	0	0	0	0	0	0	0	0	0	0	0	0	0	0	0	0	0	0	0	0	0	0	0	0	0	0	0
ENSMUSG00000112484	RP24-325N16.5	0	0	0	0	0	0	0	0	0	0	0	0	0	0	0	0	0	0	0	0	0	0	0	0	0	0	0	0	0	0	0	0	0	0	0	0	0	0	0	0	0	0	0	0	0	0	0	0	0	0	0	0	0	0	0	0	0	0	0	0	0	0	0	0	0	0	0	0	0	0	0	0	0	0	0	0	0	0	0	0	0	0
ENSMUSG00000112485	RP23-16N3.15	0	0	0	0	0	0	0	0	0	0	0	0	0	0	0	0	0	0	0	0	0	0	0	0	0	0	0	0	0	0	0	0	0	0	0	0	0	0	0	0	0	0	0	0	0	0	0	0	0	0	0	0	0	0	0	0	0	0	0	0	0	0	0	0	0	0	0	0	0	0	0	0	0	0	0	0	0	0	0	0	0	0
ENSMUSG00000112486	RP24-490H13.5	0	0	0	0	0	0	0	0	0	0	0	0	0	0	0	0	0	0	0	0	0	0	0	0	0	0	0	0	0	0	0	0	0	0	0	0	0	0	0	0	0	0	0	0	0	0	0	0	0	0	0	0	0	0	0	0	0	0	0	0	0	0	0	0	0	0	0	0	0	0	0	0	0	0	0	0	0	0	0	0	0	0
ENSMUSG00000112487	RP23-418I14.1	0	0	0	0	0	0	0	0	0	0	0	0	0	0	0	0	0	0	0	0	0	0	0	0	0	0	0	0	0	0	0	0	0	0	0	0	0	0	0	0	0	0	0	0	0	0	0	0	0	0	0	0	0	0	0	0	0	0	0	0	0	0	0	0	0	0	0	0	0	0	0	0	0	0	0	0	0	0	0	0	0	0
ENSMUSG00000112488	RP23-183G4.1	0	0	0	0	0	0	0	0	0	0	0	0	0	0	0	0	0	0	0	0	0	0	0	0	0	0	0	0	0	0	0	0	0	0	0	0	0	0	0	0	0	0	0	0	0	0	0	0	0	0	0	0	0	0	0	0	0	0	0	0	0	0	0	0	0	0	0	0	0	0	0	0	0	0	0	0	0	0	0	0	0	0
ENSMUSG00000112489	RP24-157P13.4	6	15	17	12	17	12	10	7	53	10	4	5	6	8	12	6	12	17	4	8	28	0	32	2	6	2	0	13	16	0	11	8	5	2	15	4	28	0	0	6	14	18	14	15	12	9	7	60	12	3	4	6	9	14	5	14	17	4	7	28	0	24	2	6	2	0	16	16	0	12	6	5	2	15	3	26	0	0	10.59	14	10	8
ENSMUSG00000112490	RP23-136F8.1	0	0	0	0	0	0	0	0	0	0	0	0	0	0	0	0	0	0	0	0	0	0	0	0	0	0	0	0	0	0	0	0	0	0	0	0	0	0	0	0	0	0	0	0	0	0	0	0	0	0	0	0	0	0	0	0	0	0	0	0	0	0	0	0	0	0	0	0	0	0	0	0	0	0	0	0	0	0	0	0	0	0
ENSMUSG00000112491	RP23-356G7.3	0	0	0	0	0	0	0	0	0	0	0	0	0	0	0	0	0	0	0	0	0	0	0	2	0	0	0	0	0	0	0	0	0	0	0	0	0	0	0	0	0	0	0	0	0	0	0	0	0	0	0	0	0	0	0	0	0	0	0	0	0	0	2	0	0	0	0	0	0	0	0	0	0	0	0	0	0	0	0.05	0	0	0
ENSMUSG00000112492	RP24-462H23.2	2	0	0	0	0	0	0	0	4	0	0	0	0	0	0	0	1	0	0	0	0	0	0	0	0	0	0	0	0	0	0	0	2	0	0	0	0	0	0	2	0	0	0	0	0	0	0	5	0	0	0	0	0	0	0	1	0	0	0	0	0	0	0	0	0	0	0	0	0	0	0	2	0	0	0	0	0	0	0.25	1	0	0
ENSMUSG00000112493	RP23-179F8.2	0	0	0	0	0	0	0	0	0	0	0	0	0	0	0	0	0	0	0	0	0	0	0	0	0	0	0	0	0	0	0	0	0	0	0	0	0	7	0	0	0	0	0	0	0	0	0	0	0	0	0	0	0	0	0	0	0	0	0	0	0	0	0	0	0	0	0	0	0	0	0	0	0	0	0	0	7	0	0.19	0	0	1
ENSMUSG00000112494	RP23-18L24.2	0	0	0	0	0	0	0	0	0	0	0	0	0	0	0	0	0	0	0	0	0	0	0	0	0	0	0	0	0	0	0	0	0	0	0	0	0	0	0	0	0	0	0	0	0	0	0	0	0	0	0	0	0	0	0	0	0	0	0	0	0	0	0	0	0	0	0	0	0	0	0	0	0	0	0	0	0	0	0	0	0	0
ENSMUSG00000112495	RP24-211K19.4	0	0	0	0	0	0	0	0	0	0	0	0	0	0	0	0	0	0	0	0	0	0	0	0	0	0	0	0	0	0	0	0	0	0	0	0	0	0	0	0	0	0	0	0	0	0	0	0	0	0	0	0	0	0	0	0	0	0	0	0	0	0	0	0	0	0	0	0	0	0	0	0	0	0	0	0	0	0	0	0	0	0
ENSMUSG00000112496	RP23-228C13.2	0	0	0	0	0	0	0	0	0	0	0	0	0	0	0	0	0	0	0	0	0	0	0	0	0	0	0	0	0	0	0	0	0	2	0	0	0	0	0	0	0	0	0	0	0	0	0	0	0	0	0	0	0	0	0	0	0	0	0	0	0	0	0	0	0	0	0	0	0	0	0	0	2	0	0	0	0	0	0.05	0	0	0
ENSMUSG00000112497	RP23-346B18.3	0	0	0	0	0	0	0	0	0	0	0	0	0	0	0	0	0	0	0	0	0	0	0	0	0	0	0	0	0	0	0	0	0	0	0	0	0	0	0	0	0	0	0	0	0	0	0	0	0	0	0	0	0	0	0	0	0	0	0	0	0	0	0	0	0	0	0	0	0	0	0	0	0	0	0	0	0	0	0	0	0	0
ENSMUSG00000112498	RP23-82B19.4	0	2	4	0	120	12	18	7	0	0	0	0	8	0	41	16	10	61	0	2	70	0	15	6	54	14	0	6	9	2	4	22	132	6	12	4	72	4	0	0	2	4	0	106	12	16	7	0	0	0	0	9	0	46	13	12	61	0	2	70	0	11	6	54	12	0	7	9	2	4	18	126	5	12	3	66	4	0	17.93	12	21	20
ENSMUSG00000112499	RP24-186L12.1	0	0	0	0	0	0	0	0	0	0	0	0	0	0	0	0	0	0	0	0	0	0	0	0	0	0	0	0	0	0	0	0	0	0	0	0	0	0	0	0	0	0	0	0	0	0	0	0	0	0	0	0	0	0	0	0	0	0	0	0	0	0	0	0	0	0	0	0	0	0	0	0	0	0	0	0	0	0	0	0	0	0
ENSMUSG00000112500	RP24-421I12.1	0	0	4	0	0	2	2	2	0	0	6	0	2	0	0	0	0	2	2	0	0	0	10	0	0	6	0	2	0	0	0	8	2	0	0	0	0	0	0	0	0	4	0	0	2	2	2	0	0	5	0	2	0	0	0	0	2	2	0	0	0	8	0	0	5	0	2	0	0	0	6	2	0	0	0	0	0	0	1.14	1	1	1
ENSMUSG00000112501	RP24-422N15.4	23	0	0	0	0	0	4	12	30	0	0	21	7	0	7	0	0	0	0	0	0	0	0	1	0	0	0	0	0	5	0	1	0	1	17	0	0	4	0	23	0	0	0	0	0	3	11	34	0	0	18	7	0	8	0	0	0	0	0	0	0	0	1	0	0	0	0	0	5	0	1	0	1	17	0	0	4	0	3.42	7	1	2
ENSMUSG00000112502	RP23-434A12.5	0	0	0	0	0	0	0	0	0	0	0	0	0	0	0	0	0	0	0	0	0	0	0	2	0	0	0	0	0	0	0	0	0	0	0	0	0	0	0	0	0	0	0	0	0	0	0	0	0	0	0	0	0	0	0	0	0	0	0	0	0	0	2	0	0	0	0	0	0	0	0	0	0	0	0	0	0	0	0.05	0	0	0
ENSMUSG00000112503	RP23-12H20.2	16	59	0	37	2	0	18	36	8	0	23	55	69	12	8	0	0	0	12	57	0	6	37	0	0	0	10	13	14	18	10	53	0	46	60	4	38	2	52	16	54	0	42	2	0	16	34	9	0	18	46	74	13	9	0	0	0	13	51	0	7	28	0	0	0	12	16	14	18	11	43	0	42	61	3	35	2	63	19.28	20	14	25
ENSMUSG00000112504	RP23-233K6.4	0	0	0	0	0	0	0	0	0	0	0	0	0	0	0	0	0	0	0	0	0	0	0	0	0	0	0	0	0	0	0	0	0	0	0	0	0	0	0	0	0	0	0	0	0	0	0	0	0	0	0	0	0	0	0	0	0	0	0	0	0	0	0	0	0	0	0	0	0	0	0	0	0	0	0	0	0	0	0	0	0	0
ENSMUSG00000112505	RP23-118L13.6	2	0	0	6	0	0	2	0	0	4	4	0	0	0	0	0	0	0	0	0	6	0	4	1	0	15	0	1	0	0	0	2	0	0	4	0	0	0	0	2	0	0	7	0	0	2	0	0	5	3	0	0	0	0	0	0	0	0	0	6	0	3	1	0	13	0	1	0	0	0	2	0	0	4	0	0	0	0	1.23	2	2	1
ENSMUSG00000112506	RP24-460E12.2	0	0	0	0	0	0	0	0	0	0	0	0	0	0	0	0	0	0	0	0	0	0	0	0	0	0	0	0	0	0	0	0	0	0	0	0	0	0	0	0	0	0	0	0	0	0	0	0	0	0	0	0	0	0	0	0	0	0	0	0	0	0	0	0	0	0	0	0	0	0	0	0	0	0	0	0	0	0	0	0	0	0
ENSMUSG00000112507	RP23-58D1.6	0	0	0	0	0	0	0	0	0	0	0	0	0	0	0	0	0	0	0	0	0	0	0	0	0	0	0	0	0	0	0	0	0	0	0	0	0	0	0	0	0	0	0	0	0	0	0	0	0	0	0	0	0	0	0	0	0	0	0	0	0	0	0	0	0	0	0	0	0	0	0	0	0	0	0	0	0	0	0	0	0	0
ENSMUSG00000112509	RP24-490N11.2	0	0	0	0	0	0	0	0	0	0	3	0	0	0	0	0	1	0	0	0	0	0	0	0	0	0	0	0	0	0	0	0	0	0	0	0	0	0	0	0	0	0	0	0	0	0	0	0	0	2	0	0	0	0	0	1	0	0	0	0	0	0	0	0	0	0	0	0	0	0	0	0	0	0	0	0	0	0	0.09	0	0	0
ENSMUSG00000112510	RP23-304C21.2	36	27	95	27	73	61	16	3	4	4	40	10	28	29	33	38	35	71	12	12	42	5	10	0	15	29	27	25	54	1	8	2	19	9	17	38	31	11	21	35	25	101	31	64	63	14	3	5	5	32	8	30	32	37	31	42	71	13	11	42	6	8	0	15	24	31	31	55	1	9	2	18	8	17	31	28	11	25	26.03	32	26	21
ENSMUSG00000112511	RP23-273P15.2	0	0	0	0	0	0	0	0	0	0	0	0	0	0	0	0	0	0	0	0	0	0	0	0	0	0	0	0	0	0	0	0	0	0	0	0	0	0	0	0	0	0	0	0	0	0	0	0	0	0	0	0	0	0	0	0	0	0	0	0	0	0	0	0	0	0	0	0	0	0	0	0	0	0	0	0	0	0	0	0	0	0
ENSMUSG00000112512	RP24-81L3.1	0	0	0	0	0	0	0	2	0	0	2	0	0	0	0	0	0	0	0	0	0	0	0	0	2	0	0	0	0	0	0	0	2	0	0	0	0	0	2	0	0	0	0	0	0	0	2	0	0	2	0	0	0	0	0	0	0	0	0	0	0	0	0	2	0	0	0	0	0	0	0	2	0	0	0	0	0	2	0.25	0	0	0
ENSMUSG00000112513	RP23-233A12.1	4	0	0	0	0	2	0	0	2	2	0	7	0	0	0	0	0	0	0	0	0	0	0	0	0	0	0	0	2	0	14	0	0	0	0	0	0	0	0	4	0	0	0	0	2	0	0	2	2	0	6	0	0	0	0	0	0	0	0	0	0	0	0	0	0	0	0	2	0	15	0	0	0	0	0	0	0	0	0.86	1	0	1
ENSMUSG00000112514	RP23-18K14.2	0	0	0	0	0	0	0	0	2	0	0	0	0	0	0	0	0	0	0	0	0	0	0	0	0	0	0	0	0	0	0	0	0	0	1	0	0	0	0	0	0	0	0	0	0	0	0	2	0	0	0	0	0	0	0	0	0	0	0	0	0	0	0	0	0	0	0	0	0	0	0	0	0	1	0	0	0	0	0.08	0	0	0
ENSMUSG00000112515	RP23-139H6.1	2	2	10	2	2	8	6	2	0	8	10	6	6	14	6	8	2	6	0	4	10	2	10	2	2	2	4	20	8	4	2	6	6	12	2	0	0	2	6	2	2	11	2	2	8	5	2	0	9	8	5	6	15	7	7	2	6	0	4	10	2	8	2	2	2	5	25	8	4	2	5	6	11	2	0	0	2	7	5.26	5	5	6
ENSMUSG00000112516	RP23-8O1.3	0	0	0	0	2	0	0	0	1	0	0	0	0	0	2	0	0	0	0	0	0	0	0	0	0	0	0	0	0	0	2	0	2	0	0	0	0	0	0	0	0	0	0	2	0	0	0	1	0	0	0	0	0	2	0	0	0	0	0	0	0	0	0	0	0	0	0	0	0	2	0	2	0	0	0	0	0	0	0.24	0	0	0
ENSMUSG00000112517	RP23-168O9.4	0	0	0	0	0	0	0	0	2	0	0	0	0	0	0	0	0	0	0	0	0	0	0	0	0	0	0	0	0	0	0	0	0	0	0	0	0	0	0	0	0	0	0	0	0	0	0	2	0	0	0	0	0	0	0	0	0	0	0	0	0	0	0	0	0	0	0	0	0	0	0	0	0	0	0	0	0	0	0.06	0	0	0
ENSMUSG00000112518	RP23-2N7.2	0	0	0	0	0	0	0	0	2	0	0	0	0	0	0	0	0	0	0	0	0	0	0	1	0	0	0	0	0	0	4	0	0	0	0	0	0	0	0	0	0	0	0	0	0	0	0	2	0	0	0	0	0	0	0	0	0	0	0	0	0	0	1	0	0	0	0	0	0	4	0	0	0	0	0	0	0	0	0.19	0	0	0
ENSMUSG00000112519	RP24-458J4.6	0	0	0	0	0	0	0	0	0	0	6	0	0	0	3	4	0	0	0	0	0	0	0	0	0	0	0	0	0	0	3	0	2	0	0	0	0	0	0	0	0	0	0	0	0	0	0	0	0	5	0	0	0	3	3	0	0	0	0	0	0	0	0	0	0	0	0	0	0	3	0	2	0	0	0	0	0	0	0.43	0	0	0
ENSMUSG00000112520	RP23-467N7.1	0	0	0	0	0	0	0	0	0	0	0	0	0	0	0	0	0	0	0	0	0	0	0	0	0	0	0	0	0	0	0	0	0	0	0	0	0	0	0	0	0	0	0	0	0	0	0	0	0	0	0	0	0	0	0	0	0	0	0	0	0	0	0	0	0	0	0	0	0	0	0	0	0	0	0	0	0	0	0	0	0	0
ENSMUSG00000112521	RP23-352E22.4	0	0	0	0	0	0	0	0	0	0	0	0	0	0	0	0	0	0	0	0	0	0	0	0	0	0	0	0	0	0	0	0	0	0	0	0	0	0	0	0	0	0	0	0	0	0	0	0	0	0	0	0	0	0	0	0	0	0	0	0	0	0	0	0	0	0	0	0	0	0	0	0	0	0	0	0	0	0	0	0	0	0
ENSMUSG00000112522	RP23-16N3.14	0	0	0	0	0	0	0	0	0	0	0	0	0	0	0	0	0	0	0	0	0	0	0	0	0	0	0	0	0	0	0	0	0	0	0	0	0	0	0	0	0	0	0	0	0	0	0	0	0	0	0	0	0	0	0	0	0	0	0	0	0	0	0	0	0	0	0	0	0	0	0	0	0	0	0	0	0	0	0	0	0	0
ENSMUSG00000112523	RP24-378K7.4	0	0	0	0	0	0	0	0	0	0	0	0	0	0	0	0	0	0	0	0	0	0	0	0	0	0	0	0	0	0	0	0	0	0	0	0	0	0	0	0	0	0	0	0	0	0	0	0	0	0	0	0	0	0	0	0	0	0	0	0	0	0	0	0	0	0	0	0	0	0	0	0	0	0	0	0	0	0	0	0	0	0
ENSMUSG00000112524	RP24-236H23.2	0	0	0	0	0	0	0	0	0	0	0	0	0	0	0	0	0	0	0	0	0	0	0	0	0	0	0	0	0	0	0	0	0	0	0	0	0	0	0	0	0	0	0	0	0	0	0	0	0	0	0	0	0	0	0	0	0	0	0	0	0	0	0	0	0	0	0	0	0	0	0	0	0	0	0	0	0	0	0	0	0	0
ENSMUSG00000112525	RP23-186D15.3	0	0	0	0	0	0	0	0	0	0	0	0	0	0	0	0	0	0	0	0	0	0	0	0	0	0	0	0	0	0	0	0	0	0	0	0	0	0	0	0	0	0	0	0	0	0	0	0	0	0	0	0	0	0	0	0	0	0	0	0	0	0	0	0	0	0	0	0	0	0	0	0	0	0	0	0	0	0	0	0	0	0
ENSMUSG00000112526	RP23-149L10.2	0	0	0	0	0	0	0	0	0	0	0	0	0	0	0	0	4	0	0	0	0	0	0	0	0	4	0	0	0	0	2	0	0	0	0	0	0	0	0	0	0	0	0	0	0	0	0	0	0	0	0	0	0	0	0	5	0	0	0	0	0	0	0	0	3	0	0	0	0	2	0	0	0	0	0	0	0	0	0.26	0	1	0
ENSMUSG00000112527	RP24-280K5.4	438	0	0	4	0	6	32	13	0	0	0	54	12	6	0	0	0	0	2	6	0	0	20	0	0	4	2	4	4	35	1013	6	6	998	15	0	8	5	0	431	0	0	5	0	6	28	12	0	0	0	46	13	7	0	0	0	0	2	5	0	0	15	0	0	3	2	5	4	35	1093	5	6	906	15	0	7	5	0	68.12	44	3	160
ENSMUSG00000112528	RP23-292G15.2	0	0	0	0	0	0	0	0	0	0	0	0	0	0	0	0	0	0	0	0	0	0	1	0	0	0	0	0	0	0	0	0	4	0	0	0	0	0	0	0	0	0	0	0	0	0	0	0	0	0	0	0	0	0	0	0	0	0	0	0	0	1	0	0	0	0	0	0	0	0	0	4	0	0	0	0	0	0	0.12	0	0	0
ENSMUSG00000112529	RP24-236E2.4	0	0	0	0	0	0	0	0	0	0	0	0	0	0	0	0	0	0	0	0	0	0	0	0	0	0	0	0	0	0	0	0	0	0	0	0	0	0	0	0	0	0	0	0	0	0	0	0	0	0	0	0	0	0	0	0	0	0	0	0	0	0	0	0	0	0	0	0	0	0	0	0	0	0	0	0	0	0	0	0	0	0
ENSMUSG00000112530	RP24-496C8.9	0	0	0	0	0	0	0	0	0	0	0	0	0	0	0	0	0	0	0	0	0	0	0	0	0	0	0	0	0	0	0	0	0	0	0	0	2	0	0	0	0	0	0	0	0	0	0	0	0	0	0	0	0	0	0	0	0	0	0	0	0	0	0	0	0	0	0	0	0	0	0	0	0	0	0	2	0	0	0.05	0	0	0
ENSMUSG00000112531	RP23-135F1.3	0	0	0	0	0	0	0	0	0	0	0	0	0	0	0	0	0	0	0	0	0	0	0	0	0	0	0	0	0	0	0	0	0	0	0	0	0	0	0	0	0	0	0	0	0	0	0	0	0	0	0	0	0	0	0	0	0	0	0	0	0	0	0	0	0	0	0	0	0	0	0	0	0	0	0	0	0	0	0	0	0	0
ENSMUSG00000112532	RP23-305G22.3	2	30	32	12	50	32	49	2	6	6	14	18	20	6	107	32	44	74	26	14	54	56	24	34	86	28	34	18	36	10	12	50	117	16	2	24	60	26	10	2	28	34	14	44	33	42	2	7	7	11	15	21	7	120	26	53	74	29	13	54	67	18	33	86	23	40	22	37	10	13	41	112	15	2	19	55	27	12	32.47	20	45	31
ENSMUSG00000112533	RP23-243G3.3	0	2	0	0	0	0	0	0	0	0	0	0	0	0	0	0	2	0	0	0	0	0	0	10	0	0	0	0	0	0	2	0	0	0	2	0	0	0	0	0	2	0	0	0	0	0	0	0	0	0	0	0	0	0	0	2	0	0	0	0	0	0	10	0	0	0	0	0	0	2	0	0	0	2	0	0	0	0	0.46	0	1	0
ENSMUSG00000112534	RP24-330I16.3	0	0	0	0	0	0	0	0	0	0	0	0	0	0	0	0	0	0	0	0	0	0	0	0	0	0	0	0	0	0	0	0	0	0	0	0	0	0	0	0	0	0	0	0	0	0	0	0	0	0	0	0	0	0	0	0	0	0	0	0	0	0	0	0	0	0	0	0	0	0	0	0	0	0	0	0	0	0	0	0	0	0
ENSMUSG00000112535	RP24-570M12.1	0	0	0	0	0	0	0	0	0	0	0	0	0	0	0	0	0	0	0	0	0	0	0	0	0	0	0	0	0	2	2	0	0	0	0	0	0	0	0	0	0	0	0	0	0	0	0	0	0	0	0	0	0	0	0	0	0	0	0	0	0	0	0	0	0	0	0	0	2	2	0	0	0	0	0	0	0	0	0.11	0	0	0
ENSMUSG00000112536	RP24-191B18.2	0	0	0	0	0	0	0	0	0	0	0	0	0	0	0	0	0	0	0	0	0	0	0	0	0	0	0	0	0	0	0	0	0	0	0	0	0	0	0	0	0	0	0	0	0	0	0	0	0	0	0	0	0	0	0	0	0	0	0	0	0	0	0	0	0	0	0	0	0	0	0	0	0	0	0	0	0	0	0	0	0	0
ENSMUSG00000112537	RP24-215P13.2	0	0	0	0	4	0	0	0	0	0	0	0	0	0	0	0	0	0	0	0	0	0	0	0	0	0	0	0	0	0	0	0	0	0	0	0	0	0	0	0	0	0	0	4	0	0	0	0	0	0	0	0	0	0	0	0	0	0	0	0	0	0	0	0	0	0	0	0	0	0	0	0	0	0	0	0	0	0	0.09	0	0	0
ENSMUSG00000112538	RP24-458J4.12	0	0	0	0	0	0	0	0	0	0	0	0	0	0	0	0	0	0	0	0	0	0	6	0	0	0	0	0	0	0	0	0	0	0	0	0	0	0	0	0	0	0	0	0	0	0	0	0	0	0	0	0	0	0	0	0	0	0	0	0	0	5	0	0	0	0	0	0	0	0	0	0	0	0	0	0	0	0	0.12	0	0	0
ENSMUSG00000112539	RP24-280K5.1	0	0	0	0	6	0	0	0	0	0	0	0	6	0	2	0	0	2	0	0	0	0	8	0	4	0	0	2	4	6	0	0	2	4	0	6	11	2	0	0	0	0	0	5	0	0	0	0	0	0	0	6	0	2	0	0	2	0	0	0	0	6	0	4	0	0	2	4	6	0	0	2	4	0	5	10	2	0	1.57	0	1	3
ENSMUSG00000112540	RP23-360L4.3	8	0	0	0	0	0	2	0	0	0	0	3	0	0	0	0	0	0	0	0	0	0	0	4	0	0	0	0	0	0	0	0	0	0	0	0	0	0	0	8	0	0	0	0	0	2	0	0	0	0	3	0	0	0	0	0	0	0	0	0	0	0	4	0	0	0	0	0	0	0	0	0	0	0	0	0	0	0	0.41	1	0	0
ENSMUSG00000112541	RP24-284A21.4	0	0	0	0	0	0	0	0	0	0	0	0	0	0	0	0	2	0	0	0	0	0	0	0	0	0	0	0	0	0	0	0	1	0	0	0	0	0	0	0	0	0	0	0	0	0	0	0	0	0	0	0	0	0	0	2	0	0	0	0	0	0	0	0	0	0	0	0	0	0	0	1	0	0	0	0	0	0	0.09	0	0	0
ENSMUSG00000112542	RP24-472F16.1	0	0	0	0	0	0	0	0	0	0	0	0	0	0	0	0	0	0	0	0	0	0	0	0	0	0	0	0	0	0	0	0	0	0	0	0	0	0	0	0	0	0	0	0	0	0	0	0	0	0	0	0	0	0	0	0	0	0	0	0	0	0	0	0	0	0	0	0	0	0	0	0	0	0	0	0	0	0	0	0	0	0
ENSMUSG00000112543	RP24-293I7.3	0	0	0	0	0	0	0	0	0	0	0	0	0	0	0	0	0	0	0	0	0	0	0	0	0	0	0	0	0	0	0	0	0	0	0	0	0	0	0	0	0	0	0	0	0	0	0	0	0	0	0	0	0	0	0	0	0	0	0	0	0	0	0	0	0	0	0	0	0	0	0	0	0	0	0	0	0	0	0	0	0	0
ENSMUSG00000112544	RP23-193A14.2	5	0	0	0	0	0	4	4	0	0	0	11	130	6	2	0	0	2	0	0	0	8	4	2	0	2	2	4	0	0	7	0	0	6	6	0	26	8	0	5	0	0	0	0	0	3	4	0	0	0	9	139	7	2	0	0	2	0	0	0	10	3	2	0	2	2	5	0	0	8	0	0	5	6	0	24	8	0	6.3	2	12	4
ENSMUSG00000112545	RP24-98A23.5	49	108	64	54	159	102	160	60	129	366	79	152	107	59	106	244	99	167	8	131	80	36	76	69	81	76	32	80	68	40	101	131	104	89	72	122	104	50	146	48	100	68	61	140	105	139	56	147	434	63	128	114	64	119	202	119	167	9	118	80	43	57	66	81	64	37	98	69	40	109	106	99	81	73	99	95	52	177	100.7	124	93	87
ENSMUSG00000112546	RP24-427L24.1	6	6	18	20	4	2	13	2	0	4	14	16	2	2	2	14	0	6	6	8	8	20	19	4	2	18	16	2	8	6	8	8	2	16	24	18	8	6	8	6	6	19	23	4	2	11	2	0	5	11	13	2	2	2	12	0	6	7	7	8	24	14	4	2	15	19	2	8	6	9	6	2	15	24	15	7	6	10	8.6	8	8	10
ENSMUSG00000112547	RP23-151L20.6	10	2	79	1	18	71	1	4	0	4	0	5	13	4	3	0	5	75	0	12	36	0	15	17	30	22	2	0	30	10	0	31	55	16	10	5	0	8	0	10	2	84	1	16	73	1	4	0	5	0	4	14	4	3	0	6	75	0	11	36	0	11	16	30	18	2	0	31	10	0	25	52	15	10	4	0	8	0	14.92	17	16	12
ENSMUSG00000112548	RP23-408N24.1	0	0	0	0	0	0	0	0	0	0	0	0	0	0	0	0	0	0	0	0	0	0	0	0	0	0	0	0	0	0	0	0	0	0	0	0	0	0	0	0	0	0	0	0	0	0	0	0	0	0	0	0	0	0	0	0	0	0	0	0	0	0	0	0	0	0	0	0	0	0	0	0	0	0	0	0	0	0	0	0	0	0
ENSMUSG00000112549	RP23-170K17.2	0	0	0	1	0	0	0	0	1	1	2	0	0	0	0	0	1	0	0	1	0	0	0	2	0	0	2	0	0	0	0	0	1	0	0	0	0	0	4	0	0	0	1	0	0	0	0	1	1	2	0	0	0	0	0	1	0	0	1	0	0	0	2	0	0	2	0	0	0	0	0	1	0	0	0	0	0	5	0.44	0	0	1
ENSMUSG00000112550	RP23-440I21.3	16	20	28	30	29	26	14	35	15	20	59	52	22	21	12	45	6	20	12	28	28	36	45	24	36	41	18	60	33	28	21	18	23	41	28	20	24	24	20	16	18	30	34	26	27	12	33	17	24	47	44	23	23	14	37	7	20	13	25	28	43	34	23	36	34	21	74	34	28	23	15	22	37	28	16	22	25	24	27.08	27	26	28
ENSMUSG00000112551	RP23-9A4.2	0	0	0	0	0	0	0	0	0	0	0	0	0	0	0	0	0	0	0	0	0	0	0	0	0	0	0	0	0	0	0	0	0	0	0	0	0	0	0	0	0	0	0	0	0	0	0	0	0	0	0	0	0	0	0	0	0	0	0	0	0	0	0	0	0	0	0	0	0	0	0	0	0	0	0	0	0	0	0	0	0	0
ENSMUSG00000112552	RP24-507K2.3	0	0	0	0	0	0	0	0	0	0	6	0	0	0	0	0	0	0	0	0	0	0	0	0	0	0	0	0	0	0	0	0	0	0	0	0	0	0	0	0	0	0	0	0	0	0	0	0	0	5	0	0	0	0	0	0	0	0	0	0	0	0	0	0	0	0	0	0	0	0	0	0	0	0	0	0	0	0	0.12	0	0	0
ENSMUSG00000112553	RP24-151D9.9	0	0	0	0	0	0	1	0	0	0	0	0	0	0	0	0	0	0	0	0	0	0	0	0	2	3	0	0	0	0	0	0	0	0	0	0	0	0	3	0	0	0	0	0	0	1	0	0	0	0	0	0	0	0	0	0	0	0	0	0	0	0	0	2	3	0	0	0	0	0	0	0	0	0	0	0	0	4	0.23	0	0	0
ENSMUSG00000112554	RP23-47A1.2	0	0	0	0	0	0	0	0	0	0	2	0	0	0	4	0	0	0	0	0	0	0	0	0	0	0	0	0	0	0	0	0	2	0	0	0	0	0	0	0	0	0	0	0	0	0	0	0	0	2	0	0	0	5	0	0	0	0	0	0	0	0	0	0	0	0	0	0	0	0	0	2	0	0	0	0	0	0	0.21	0	0	0
ENSMUSG00000112555	RP24-74G10.2	0	0	0	0	0	0	0	0	0	0	0	0	0	0	0	0	0	0	0	0	0	0	0	0	0	0	0	0	0	0	0	0	0	0	0	0	0	0	0	0	0	0	0	0	0	0	0	0	0	0	0	0	0	0	0	0	0	0	0	0	0	0	0	0	0	0	0	0	0	0	0	0	0	0	0	0	0	0	0	0	0	0
ENSMUSG00000112556	RP23-113I7.3	0	0	0	0	0	0	0	0	0	4	2	0	0	0	0	0	0	0	0	0	0	0	0	0	0	0	0	0	0	0	0	0	0	0	0	0	0	0	0	0	0	0	0	0	0	0	0	0	5	2	0	0	0	0	0	0	0	0	0	0	0	0	0	0	0	0	0	0	0	0	0	0	0	0	0	0	0	0	0.16	1	0	0
ENSMUSG00000112557	RP24-286B23.2	0	0	0	2	0	0	0	0	0	0	0	0	0	0	0	0	0	0	0	0	0	0	0	0	0	0	0	0	0	0	0	0	0	0	0	0	0	0	0	0	0	0	2	0	0	0	0	0	0	0	0	0	0	0	0	0	0	0	0	0	0	0	0	0	0	0	0	0	0	0	0	0	0	0	0	0	0	0	0.06	0	0	0
ENSMUSG00000112558	RP23-230J20.7	0	1	4	0	36	0	5	0	0	3	4	7	9	2	13	0	0	0	2	4	6	0	0	2	0	0	1	12	4	0	0	4	4	8	0	12	5	0	0	0	1	4	0	32	0	4	0	0	4	3	6	10	2	15	0	0	0	2	4	6	0	0	2	0	0	1	15	4	0	0	3	4	7	0	10	5	0	0	3.66	4	3	4
ENSMUSG00000112559	RP23-268A5.2	0	0	0	0	0	0	0	0	0	0	0	0	0	0	0	0	0	0	0	0	0	0	0	0	0	0	0	0	0	0	0	0	0	0	0	0	0	0	0	0	0	0	0	0	0	0	0	0	0	0	0	0	0	0	0	0	0	0	0	0	0	0	0	0	0	0	0	0	0	0	0	0	0	0	0	0	0	0	0	0	0	0
ENSMUSG00000112560	RP24-173I5.1	0	0	0	0	0	0	0	0	0	0	0	0	0	0	0	0	0	0	0	0	0	0	0	0	0	0	0	0	0	0	0	0	0	0	0	0	0	0	0	0	0	0	0	0	0	0	0	0	0	0	0	0	0	0	0	0	0	0	0	0	0	0	0	0	0	0	0	0	0	0	0	0	0	0	0	0	0	0	0	0	0	0
ENSMUSG00000112561	RP23-468J15.7	0	0	0	0	0	0	0	0	0	0	0	0	0	0	0	0	0	0	0	0	0	0	0	0	0	0	0	0	0	0	0	0	0	0	0	0	0	0	0	0	0	0	0	0	0	0	0	0	0	0	0	0	0	0	0	0	0	0	0	0	0	0	0	0	0	0	0	0	0	0	0	0	0	0	0	0	0	0	0	0	0	0
ENSMUSG00000112562	RP23-438F16.7	0	0	0	0	0	0	0	0	0	0	0	0	0	0	0	0	0	0	0	0	0	0	0	0	0	0	0	0	0	0	0	0	0	0	0	0	0	0	0	0	0	0	0	0	0	0	0	0	0	0	0	0	0	0	0	0	0	0	0	0	0	0	0	0	0	0	0	0	0	0	0	0	0	0	0	0	0	0	0	0	0	0
ENSMUSG00000112563	RP23-383C2.10	2	0	0	0	0	0	0	0	0	0	18	0	0	0	0	0	2	0	0	0	0	0	0	0	0	0	0	0	0	0	0	0	2	0	0	0	0	0	0	2	0	0	0	0	0	0	0	0	0	14	0	0	0	0	0	2	0	0	0	0	0	0	0	0	0	0	0	0	0	0	0	2	0	0	0	0	0	0	0.53	1	0	0
ENSMUSG00000112564	RP23-28O3.1	0	0	0	0	0	0	0	0	0	0	0	0	0	0	0	0	0	0	0	0	0	0	0	0	0	0	0	0	0	0	0	0	0	0	0	0	0	0	0	0	0	0	0	0	0	0	0	0	0	0	0	0	0	0	0	0	0	0	0	0	0	0	0	0	0	0	0	0	0	0	0	0	0	0	0	0	0	0	0	0	0	0
ENSMUSG00000112565	RP23-438F16.17	0	0	0	0	0	0	0	0	0	0	0	0	0	0	0	0	0	0	0	0	0	0	0	0	0	0	0	0	0	0	0	0	0	0	0	0	0	0	0	0	0	0	0	0	0	0	0	0	0	0	0	0	0	0	0	0	0	0	0	0	0	0	0	0	0	0	0	0	0	0	0	0	0	0	0	0	0	0	0	0	0	0
ENSMUSG00000112566	RP23-282P18.1	0	0	0	0	0	0	0	0	0	0	0	0	0	0	0	0	0	0	0	0	0	0	0	0	0	0	0	0	0	0	0	0	0	0	0	0	0	0	0	0	0	0	0	0	0	0	0	0	0	0	0	0	0	0	0	0	0	0	0	0	0	0	0	0	0	0	0	0	0	0	0	0	0	0	0	0	0	0	0	0	0	0
ENSMUSG00000112567	RP23-2N7.4	0	2	2	4	0	0	4	0	3	2	0	8	6	2	0	7	0	0	1	0	2	0	14	2	0	8	0	0	6	0	6	1	0	2	4	2	2	12	0	0	2	2	5	0	0	3	0	3	2	0	7	6	2	0	6	0	0	1	0	2	0	11	2	0	7	0	0	6	0	6	1	0	2	4	2	2	12	0	2.47	2	3	3
ENSMUSG00000112568	RP23-233K6.3	0	0	0	0	0	0	0	0	0	0	0	0	0	0	0	0	0	0	0	0	0	0	0	0	0	0	0	0	0	0	0	0	0	0	0	0	0	0	0	0	0	0	0	0	0	0	0	0	0	0	0	0	0	0	0	0	0	0	0	0	0	0	0	0	0	0	0	0	0	0	0	0	0	0	0	0	0	0	0	0	0	0
ENSMUSG00000112569	RP23-193M19.5	0	0	0	0	0	0	0	0	0	2	6	0	0	0	0	0	0	0	0	0	0	0	6	0	0	0	0	0	0	0	4	0	0	0	0	0	0	0	0	0	0	0	0	0	0	0	0	0	2	5	0	0	0	0	0	0	0	0	0	0	0	5	0	0	0	0	0	0	0	4	0	0	0	0	0	0	0	0	0.41	1	0	0
ENSMUSG00000112570	RP23-47A1.1	0	0	0	0	0	0	0	0	0	0	0	0	0	0	0	0	0	0	0	0	0	0	0	0	0	0	0	0	0	0	0	0	0	0	0	0	0	0	0	0	0	0	0	0	0	0	0	0	0	0	0	0	0	0	0	0	0	0	0	0	0	0	0	0	0	0	0	0	0	0	0	0	0	0	0	0	0	0	0	0	0	0
ENSMUSG00000112571	RP23-363J15.2	0	0	0	8	0	0	0	0	0	0	4	0	0	0	0	0	0	0	0	0	2	0	0	0	0	0	0	0	0	0	0	0	0	0	0	0	0	0	0	0	0	0	9	0	0	0	0	0	0	3	0	0	0	0	0	0	0	0	0	2	0	0	0	0	0	0	0	0	0	0	0	0	0	0	0	0	0	0	0.37	1	0	0
ENSMUSG00000112572	RP24-63J23.1	2	0	0	0	0	0	0	0	0	0	2	0	0	0	0	0	0	0	0	2	0	0	0	0	0	0	0	0	0	0	0	0	1	0	0	0	0	0	0	2	0	0	0	0	0	0	0	0	0	2	0	0	0	0	0	0	0	0	2	0	0	0	0	0	0	0	0	0	0	0	0	1	0	0	0	0	0	0	0.16	0	0	0
ENSMUSG00000112573	RP23-187C5.4	0	0	2	0	0	0	0	0	0	0	0	0	0	0	0	0	0	0	0	0	0	0	0	0	0	0	0	0	0	0	0	0	0	0	0	0	0	0	0	0	0	2	0	0	0	0	0	0	0	0	0	0	0	0	0	0	0	0	0	0	0	0	0	0	0	0	0	0	0	0	0	0	0	0	0	0	0	0	0.05	0	0	0
ENSMUSG00000112574	RP23-402H19.1	0	0	0	0	0	2	0	0	0	0	0	2	0	0	2	0	0	0	0	0	0	0	0	0	0	0	0	0	0	0	0	0	0	0	0	0	0	0	0	0	0	0	0	0	2	0	0	0	0	0	2	0	0	2	0	0	0	0	0	0	0	0	0	0	0	0	0	0	0	0	0	0	0	0	0	0	0	0	0.15	0	0	0
ENSMUSG00000112575	RP24-408C20.1	0	0	0	0	0	0	0	0	0	0	0	0	0	0	0	0	0	0	0	0	0	0	0	0	0	0	0	0	0	0	0	0	0	0	0	0	0	2	0	0	0	0	0	0	0	0	0	0	0	0	0	0	0	0	0	0	0	0	0	0	0	0	0	0	0	0	0	0	0	0	0	0	0	0	0	0	2	0	0.05	0	0	0
ENSMUSG00000112576	RP23-443L2.1	2	2	0	0	0	0	0	0	0	0	0	0	0	0	0	0	0	0	0	0	0	0	0	0	0	0	0	0	0	0	0	0	0	0	0	0	0	0	0	2	2	0	0	0	0	0	0	0	0	0	0	0	0	0	0	0	0	0	0	0	0	0	0	0	0	0	0	0	0	0	0	0	0	0	0	0	0	0	0.1	0	0	0
ENSMUSG00000112577	RP24-227O16.2	0	0	0	0	0	0	0	0	0	2	0	0	0	0	0	0	0	0	0	0	0	0	0	0	0	0	0	0	0	0	0	0	0	0	0	0	0	0	0	0	0	0	0	0	0	0	0	0	2	0	0	0	0	0	0	0	0	0	0	0	0	0	0	0	0	0	0	0	0	0	0	0	0	0	0	0	0	0	0.06	0	0	0
ENSMUSG00000112578	RP23-395L3.3	0	0	0	0	0	0	0	0	0	1	0	0	0	0	0	0	0	0	0	0	0	0	0	1	0	0	0	0	0	0	0	0	0	0	0	0	0	0	0	0	0	0	0	0	0	0	0	0	1	0	0	0	0	0	0	0	0	0	0	0	0	0	1	0	0	0	0	0	0	0	0	0	0	0	0	0	0	0	0.06	0	0	0
ENSMUSG00000112579	RP23-438F16.6	0	0	0	0	0	0	0	0	0	0	0	0	0	0	0	0	0	0	0	0	0	0	0	0	0	0	0	0	0	0	0	0	0	0	0	0	0	0	0	0	0	0	0	0	0	0	0	0	0	0	0	0	0	0	0	0	0	0	0	0	0	0	0	0	0	0	0	0	0	0	0	0	0	0	0	0	0	0	0	0	0	0
ENSMUSG00000112580	RP23-16N3.16	0	0	0	0	0	0	0	0	0	0	0	0	2	0	0	0	0	0	0	0	0	0	0	0	0	0	0	0	0	0	0	0	0	0	0	0	0	0	0	0	0	0	0	0	0	0	0	0	0	0	0	2	0	0	0	0	0	0	0	0	0	0	0	0	0	0	0	0	0	0	0	0	0	0	0	0	0	0	0.05	0	0	0
ENSMUSG00000112581	RP24-323H7.7	0	0	6	0	0	0	0	0	2	0	0	0	0	0	0	0	0	0	0	0	0	0	0	0	4	6	0	0	0	0	0	0	0	0	1	2	0	0	0	0	0	6	0	0	0	0	0	2	0	0	0	0	0	0	0	0	0	0	0	0	0	0	0	4	5	0	0	0	0	0	0	0	0	1	2	0	0	0	0.52	1	1	0
ENSMUSG00000112582	Rpl19-ps2	0	0	0	0	0	0	0	0	0	0	0	0	0	0	0	0	0	0	0	0	0	0	0	0	0	0	0	0	0	0	0	0	0	0	0	0	0	0	0	0	0	0	0	0	0	0	0	0	0	0	0	0	0	0	0	0	0	0	0	0	0	0	0	0	0	0	0	0	0	0	0	0	0	0	0	0	0	0	0	0	0	0
ENSMUSG00000112583	RP23-455H16.4	0	0	0	0	0	0	0	0	0	0	0	0	0	0	0	0	0	58	0	0	0	0	0	0	1	0	0	0	0	0	0	0	6	0	0	0	0	0	0	0	0	0	0	0	0	0	0	0	0	0	0	0	0	0	0	0	58	0	0	0	0	0	0	1	0	0	0	0	0	0	0	6	0	0	0	0	0	0	1.66	0	4	0
ENSMUSG00000112584	RP24-236H23.1	0	0	0	0	0	0	0	0	0	0	0	0	0	0	0	0	0	0	0	0	0	0	0	0	0	0	0	0	0	0	0	0	0	0	0	0	0	0	0	0	0	0	0	0	0	0	0	0	0	0	0	0	0	0	0	0	0	0	0	0	0	0	0	0	0	0	0	0	0	0	0	0	0	0	0	0	0	0	0	0	0	0
ENSMUSG00000112585	RP24-243A15.2	0	0	0	0	0	0	0	0	0	0	0	0	0	0	0	0	0	0	0	0	0	0	0	0	0	0	0	0	0	0	0	0	0	0	0	0	0	0	0	0	0	0	0	0	0	0	0	0	0	0	0	0	0	0	0	0	0	0	0	0	0	0	0	0	0	0	0	0	0	0	0	0	0	0	0	0	0	0	0	0	0	0
ENSMUSG00000112586	RP23-438F16.2	0	0	1	2	0	0	0	0	0	0	0	0	0	0	0	2	0	0	0	0	0	0	0	2	0	0	0	0	0	0	0	2	0	2	0	0	0	0	0	0	0	1	2	0	0	0	0	0	0	0	0	0	0	0	2	0	0	0	0	0	0	0	2	0	0	0	0	0	0	0	2	0	2	0	0	0	0	0	0.27	0	0	0
ENSMUSG00000112587	RP23-156N5.3	4	4	0	0	0	0	0	0	2	0	0	0	0	0	0	0	0	2	0	0	0	0	4	0	0	2	0	2	1	0	0	0	0	0	8	2	0	0	0	4	4	0	0	0	0	0	0	2	0	0	0	0	0	0	0	0	2	0	0	0	0	3	0	0	2	0	2	1	0	0	0	0	0	8	2	0	0	0	0.76	1	0	1
ENSMUSG00000112588	RP23-40N7.2	0	0	0	0	0	0	0	0	0	0	2	0	0	0	0	0	0	0	0	0	0	0	0	0	0	0	0	0	0	0	0	0	0	0	0	0	4	0	0	0	0	0	0	0	0	0	0	0	0	2	0	0	0	0	0	0	0	0	0	0	0	0	0	0	0	0	0	0	0	0	0	0	0	0	0	4	0	0	0.13	0	0	0
ENSMUSG00000112589	RP23-245C15.3	0	0	0	0	0	0	0	0	0	0	0	0	0	0	0	0	0	0	0	0	0	0	0	0	0	0	0	0	0	0	0	0	0	0	0	0	0	0	0	0	0	0	0	0	0	0	0	0	0	0	0	0	0	0	0	0	0	0	0	0	0	0	0	0	0	0	0	0	0	0	0	0	0	0	0	0	0	0	0	0	0	0
ENSMUSG00000112590	RP23-445H9.1	0	0	0	0	0	0	0	0	0	0	2	0	0	0	0	0	0	0	2	0	0	0	0	0	0	0	0	0	0	0	2	0	0	0	0	0	0	0	0	0	0	0	0	0	0	0	0	0	0	2	0	0	0	0	0	0	0	2	0	0	0	0	0	0	0	0	0	0	0	2	0	0	0	0	0	0	0	0	0.15	0	0	0
ENSMUSG00000112591	RP23-479N14.2	0	0	0	0	0	0	0	0	0	0	0	0	0	0	0	0	0	0	0	0	0	0	0	0	0	0	0	0	0	0	0	0	0	0	0	0	0	0	0	0	0	0	0	0	0	0	0	0	0	0	0	0	0	0	0	0	0	0	0	0	0	0	0	0	0	0	0	0	0	0	0	0	0	0	0	0	0	0	0	0	0	0
ENSMUSG00000112592	RP23-22E18.3	0	0	0	0	0	0	4	0	0	4	10	0	0	0	2	0	2	0	2	0	0	0	0	0	8	4	2	0	1	0	0	0	2	2	0	1	0	0	0	0	0	0	0	0	0	3	0	0	5	8	0	0	0	2	0	2	0	2	0	0	0	0	0	8	3	2	0	1	0	0	0	2	2	0	1	0	0	0	1.09	1	1	1
ENSMUSG00000112593	RP23-243B24.4	140	2	2	5	2	1	494	245	1956	32	426	566	327	6	1	4	0	2	0	8	2	179	42	55	1	5	1	0	8	12	1733	12	1	104	102	12	24	54	32	138	2	2	6	2	1	428	228	2223	38	339	477	349	7	1	3	0	2	0	7	2	213	32	53	1	4	1	0	8	12	1869	10	1	94	103	10	22	56	39	173.95	324	48	171
ENSMUSG00000112594	RP23-370L19.2	0	0	0	0	0	0	0	0	0	0	0	0	0	0	0	0	0	0	0	0	0	0	0	0	0	0	0	0	0	0	0	0	0	0	0	0	0	0	0	0	0	0	0	0	0	0	0	0	0	0	0	0	0	0	0	0	0	0	0	0	0	0	0	0	0	0	0	0	0	0	0	0	0	0	0	0	0	0	0	0	0	0
ENSMUSG00000112595	RP23-398F20.1	0	0	0	0	0	0	0	0	0	0	0	0	2	0	3	0	0	0	0	0	0	0	0	0	0	0	0	0	0	0	0	0	2	0	0	2	0	0	0	0	0	0	0	0	0	0	0	0	0	0	0	2	0	3	0	0	0	0	0	0	0	0	0	0	0	0	0	0	0	0	0	2	0	0	2	0	0	0	0.23	0	0	0
ENSMUSG00000112596	RP23-345J24.2	0	0	0	4	2	11	2	0	1	1	0	6	0	6	0	0	0	3	0	0	3	4	4	12	4	0	4	4	8	10	4	0	2	4	0	0	0	6	0	0	0	0	5	2	11	2	0	1	1	0	5	0	7	0	0	0	3	0	0	3	5	3	12	4	0	5	5	8	10	4	0	2	4	0	0	0	6	0	2.73	2	3	3
ENSMUSG00000112597	RP24-462I5.2	0	0	0	0	0	0	0	0	0	0	0	0	0	2	1	0	0	0	0	0	0	0	0	0	0	0	0	0	0	0	0	0	1	0	0	0	0	0	8	0	0	0	0	0	0	0	0	0	0	0	0	0	2	1	0	0	0	0	0	0	0	0	0	0	0	0	0	0	0	0	0	1	0	0	0	0	0	10	0.36	0	0	1
ENSMUSG00000112598	RP23-474O21.1	0	0	0	0	0	0	0	0	0	0	0	0	0	0	0	0	0	0	0	0	0	0	0	0	0	0	0	0	0	0	0	0	0	0	0	0	0	0	0	0	0	0	0	0	0	0	0	0	0	0	0	0	0	0	0	0	0	0	0	0	0	0	0	0	0	0	0	0	0	0	0	0	0	0	0	0	0	0	0	0	0	0
ENSMUSG00000112599	RP23-234F23.4	4	0	0	0	0	0	0	0	0	0	4	0	4	0	0	0	0	0	0	0	0	0	0	0	0	0	0	0	0	0	0	0	0	0	0	0	0	0	0	4	0	0	0	0	0	0	0	0	0	3	0	4	0	0	0	0	0	0	0	0	0	0	0	0	0	0	0	0	0	0	0	0	0	0	0	0	0	0	0.29	1	0	0
ENSMUSG00000112600	RP23-250K15.4	0	0	0	0	0	0	0	0	0	0	0	0	0	0	0	0	0	0	0	0	0	0	0	0	0	0	0	0	0	0	0	0	0	0	0	0	0	0	0	0	0	0	0	0	0	0	0	0	0	0	0	0	0	0	0	0	0	0	0	0	0	0	0	0	0	0	0	0	0	0	0	0	0	0	0	0	0	0	0	0	0	0
ENSMUSG00000112601	RP23-58D1.4	0	0	0	0	0	0	0	0	0	0	0	0	0	0	0	0	0	0	0	0	2	0	0	0	0	0	0	0	0	0	0	0	3	0	0	0	0	0	0	0	0	0	0	0	0	0	0	0	0	0	0	0	0	0	0	0	0	0	0	2	0	0	0	0	0	0	0	0	0	0	0	3	0	0	0	0	0	0	0.12	0	0	0
ENSMUSG00000112602	RP24-151B6.2	0	0	0	0	0	0	0	0	0	0	3	0	0	0	0	0	0	0	0	0	0	0	0	0	0	0	0	0	0	0	0	0	4	0	0	0	0	0	0	0	0	0	0	0	0	0	0	0	0	2	0	0	0	0	0	0	0	0	0	0	0	0	0	0	0	0	0	0	0	0	0	4	0	0	0	0	0	0	0.16	0	0	0
ENSMUSG00000112603	RP24-226B10.1	0	0	0	0	0	0	0	0	0	0	0	0	0	0	0	0	0	0	0	0	0	0	0	0	0	0	0	0	0	0	0	0	0	0	0	0	0	0	0	0	0	0	0	0	0	0	0	0	0	0	0	0	0	0	0	0	0	0	0	0	0	0	0	0	0	0	0	0	0	0	0	0	0	0	0	0	0	0	0	0	0	0
ENSMUSG00000112604	RP24-447J22.1	0	0	0	0	0	0	0	0	0	0	0	0	0	0	0	0	0	0	0	0	0	0	0	0	0	0	0	0	0	0	0	0	0	0	0	0	0	0	0	0	0	0	0	0	0	0	0	0	0	0	0	0	0	0	0	0	0	0	0	0	0	0	0	0	0	0	0	0	0	0	0	0	0	0	0	0	0	0	0	0	0	0
ENSMUSG00000112605	RP23-77B14.2	0	2	0	0	4	0	2	2	0	6	3	0	4	0	0	0	6	2	6	0	0	2	0	2	0	0	0	4	4	4	3	12	0	0	2	2	0	0	2	0	2	0	0	4	0	2	2	0	7	2	0	4	0	0	0	7	2	7	0	0	2	0	2	0	0	0	5	4	4	3	10	0	0	2	2	0	0	2	1.92	2	2	2
ENSMUSG00000112606	RP23-93M7.3	0	0	0	0	0	0	0	0	0	0	0	0	0	0	0	0	0	0	0	0	0	0	0	0	0	0	0	0	0	0	0	0	0	0	0	0	0	0	0	0	0	0	0	0	0	0	0	0	0	0	0	0	0	0	0	0	0	0	0	0	0	0	0	0	0	0	0	0	0	0	0	0	0	0	0	0	0	0	0	0	0	0
ENSMUSG00000112607	RP23-116L23.4	0	0	0	0	0	0	0	0	0	0	0	0	0	0	0	0	0	0	0	0	0	0	0	0	0	2	0	0	0	0	0	0	3	0	0	0	0	0	0	0	0	0	0	0	0	0	0	0	0	0	0	0	0	0	0	0	0	0	0	0	0	0	0	0	2	0	0	0	0	0	0	3	0	0	0	0	0	0	0.12	0	0	0
ENSMUSG00000112608	RP23-395N2.1	0	0	0	0	0	0	0	0	0	0	0	0	0	0	0	0	0	0	2	0	0	0	0	0	0	0	0	0	0	0	0	0	0	0	0	0	0	0	0	0	0	0	0	0	0	0	0	0	0	0	0	0	0	0	0	0	0	2	0	0	0	0	0	0	0	0	0	0	0	0	0	0	0	0	0	0	0	0	0.06	0	0	0
ENSMUSG00000112609	RP23-360L4.5	0	0	0	0	0	0	0	0	0	0	3	0	0	0	0	0	0	0	0	0	0	0	0	0	0	0	0	0	0	0	1	0	0	0	0	0	0	0	0	0	0	0	0	0	0	0	0	0	0	2	0	0	0	0	0	0	0	0	0	0	0	0	0	0	0	0	0	0	0	1	0	0	0	0	0	0	0	0	0.09	0	0	0
ENSMUSG00000112610	RP24-475O6.2	0	0	0	0	0	0	0	0	0	0	0	0	0	0	0	0	0	0	1	0	0	0	0	0	0	0	0	0	0	0	0	0	0	0	0	0	0	0	0	0	0	0	0	0	0	0	0	0	0	0	0	0	0	0	0	0	0	1	0	0	0	0	0	0	0	0	0	0	0	0	0	0	0	0	0	0	0	0	0.03	0	0	0
ENSMUSG00000112611	RP24-462C5.2	0	0	0	0	0	0	0	0	0	0	0	0	0	0	0	0	0	0	0	0	0	0	0	0	6	0	0	0	0	0	0	0	0	0	0	0	0	0	0	0	0	0	0	0	0	0	0	0	0	0	0	0	0	0	0	0	0	0	0	0	0	0	0	6	0	0	0	0	0	0	0	0	0	0	0	0	0	0	0.15	0	0	0
ENSMUSG00000112612	RP24-369D19.1	0	0	1	1	0	0	0	2	0	0	0	11	0	2	0	0	0	0	0	0	2	0	0	0	0	0	0	0	0	0	0	0	0	4	0	0	0	0	0	0	0	1	1	0	0	0	2	0	0	0	9	0	2	0	0	0	0	0	0	2	0	0	0	0	0	0	0	0	0	0	0	0	4	0	0	0	0	0	0.54	1	0	0
ENSMUSG00000112613	RP23-271E15.5	0	0	0	0	0	0	0	0	0	0	0	0	0	0	2	0	1	0	0	0	0	0	0	0	0	0	0	0	0	0	0	0	0	0	0	0	0	0	0	0	0	0	0	0	0	0	0	0	0	0	0	0	0	2	0	1	0	0	0	0	0	0	0	0	0	0	0	0	0	0	0	0	0	0	0	0	0	0	0.09	0	0	0
ENSMUSG00000112614	RP23-468J15.5	0	4	0	0	0	0	4	0	0	0	0	0	0	0	2	2	6	2	0	0	0	4	4	2	0	0	0	0	0	0	0	4	0	4	0	0	0	0	0	0	4	0	0	0	0	3	0	0	0	0	0	0	0	2	2	7	2	0	0	0	5	3	2	0	0	0	0	0	0	0	3	0	4	0	0	0	0	0	0.94	1	2	1
ENSMUSG00000112615	RP23-337J19.1	0	0	0	0	0	0	0	0	0	0	0	0	0	0	0	0	0	0	0	0	0	0	0	0	2	4	0	0	0	0	0	0	0	0	0	0	0	0	0	0	0	0	0	0	0	0	0	0	0	0	0	0	0	0	0	0	0	0	0	0	0	0	0	2	3	0	0	0	0	0	0	0	0	0	0	0	0	0	0.14	0	0	0
ENSMUSG00000112616	RP24-570M12.4	0	0	0	0	0	0	0	0	0	4	0	0	0	0	0	0	0	0	0	0	2	0	0	0	0	13	0	0	0	0	0	0	0	0	0	0	0	0	0	0	0	0	0	0	0	0	0	0	5	0	0	0	0	0	0	0	0	0	0	2	0	0	0	0	11	0	0	0	0	0	0	0	0	0	0	0	0	0	0.45	0	1	0
ENSMUSG00000112617	RP23-187G5.1	0	0	0	0	0	0	0	0	0	0	0	0	0	0	0	0	0	0	0	0	0	0	0	0	0	0	0	0	0	0	0	0	0	0	0	0	0	0	0	0	0	0	0	0	0	0	0	0	0	0	0	0	0	0	0	0	0	0	0	0	0	0	0	0	0	0	0	0	0	0	0	0	0	0	0	0	0	0	0	0	0	0
ENSMUSG00000112618	RP23-136M3.13	0	0	0	0	0	0	0	0	0	0	2	0	0	0	0	0	0	0	0	0	0	0	0	0	0	0	0	0	0	0	0	0	0	0	0	0	0	0	0	0	0	0	0	0	0	0	0	0	0	2	0	0	0	0	0	0	0	0	0	0	0	0	0	0	0	0	0	0	0	0	0	0	0	0	0	0	0	0	0.04	0	0	0
ENSMUSG00000112619	RP23-224F12.2	0	0	0	0	0	0	0	0	0	0	0	0	0	0	0	0	0	0	0	0	0	0	0	0	0	0	0	0	0	0	0	0	0	0	0	0	0	0	0	0	0	0	0	0	0	0	0	0	0	0	0	0	0	0	0	0	0	0	0	0	0	0	0	0	0	0	0	0	0	0	0	0	0	0	0	0	0	0	0	0	0	0
ENSMUSG00000112620	RP24-217L12.1	0	0	0	0	0	0	0	0	0	0	0	0	0	0	0	0	0	0	0	0	0	0	0	0	0	0	0	0	2	0	0	0	0	0	0	0	0	0	0	0	0	0	0	0	0	0	0	0	0	0	0	0	0	0	0	0	0	0	0	0	0	0	0	0	0	0	0	2	0	0	0	0	0	0	0	0	0	0	0.05	0	0	0
ENSMUSG00000112621	RP24-243A15.6	8	29	2	5	0	6	19	23	8	18	12	4	0	2	0	6	9	10	6	14	4	25	20	7	0	8	10	19	6	12	7	8	11	6	35	8	0	9	5	8	27	2	6	0	6	16	21	9	21	10	3	0	2	0	5	11	10	7	13	4	30	15	7	0	7	12	23	6	12	8	6	10	5	35	6	0	9	6	9.74	11	8	11
ENSMUSG00000112622	RP23-167J19.2	0	0	0	0	0	0	0	0	0	0	0	0	0	0	0	0	0	0	0	0	0	0	0	0	2	0	0	0	0	0	0	0	0	0	0	0	0	0	0	0	0	0	0	0	0	0	0	0	0	0	0	0	0	0	0	0	0	0	0	0	0	0	0	2	0	0	0	0	0	0	0	0	0	0	0	0	0	0	0.05	0	0	0
ENSMUSG00000112623	RP23-287L13.2	0	0	0	0	0	0	0	0	0	0	0	0	0	0	0	0	0	0	0	0	0	0	0	0	0	0	0	0	0	0	0	0	0	0	0	0	0	0	0	0	0	0	0	0	0	0	0	0	0	0	0	0	0	0	0	0	0	0	0	0	0	0	0	0	0	0	0	0	0	0	0	0	0	0	0	0	0	0	0	0	0	0
ENSMUSG00000112624	RP23-395N2.5	0	0	0	0	0	0	0	0	0	0	0	0	0	0	0	0	0	0	0	0	0	0	0	0	0	0	0	0	0	0	0	0	0	0	0	0	0	0	0	0	0	0	0	0	0	0	0	0	0	0	0	0	0	0	0	0	0	0	0	0	0	0	0	0	0	0	0	0	0	0	0	0	0	0	0	0	0	0	0	0	0	0
ENSMUSG00000112625	RP23-358M4.7	0	0	0	0	0	0	0	0	0	0	0	0	0	0	0	0	0	0	0	0	0	0	0	0	0	0	0	0	0	0	0	0	0	0	0	0	0	0	0	0	0	0	0	0	0	0	0	0	0	0	0	0	0	0	0	0	0	0	0	0	0	0	0	0	0	0	0	0	0	0	0	0	0	0	0	0	0	0	0	0	0	0
ENSMUSG00000112626	RP23-129H12.3	0	0	0	0	0	0	0	0	0	0	0	0	0	0	0	0	0	0	0	0	0	0	0	0	0	0	0	0	0	0	0	0	0	0	0	0	0	0	0	0	0	0	0	0	0	0	0	0	0	0	0	0	0	0	0	0	0	0	0	0	0	0	0	0	0	0	0	0	0	0	0	0	0	0	0	0	0	0	0	0	0	0
ENSMUSG00000112627	RP23-413G8.2	533	373	400	364	96	107	386	255	95	86	373	217	315	613	201	340	37	383	556	250	259	82	393	110	89	568	902	145	189	135	116	126	151	424	58	383	337	544	361	525	344	425	412	85	110	335	237	108	102	297	183	336	668	226	281	44	382	619	224	259	97	297	106	89	475	1052	178	192	136	125	102	144	385	59	310	309	561	438	288.74	264	293	307
ENSMUSG00000112628	RP23-243G3.4	0	0	0	0	0	0	1	1	0	0	0	2	0	0	0	0	0	0	0	0	0	0	0	0	0	0	0	0	0	0	0	2	0	0	0	0	0	0	0	0	0	0	0	0	0	1	1	0	0	0	2	0	0	0	0	0	0	0	0	0	0	0	0	0	0	0	0	0	0	0	2	0	0	0	0	0	0	0	0.13	0	0	0
ENSMUSG00000112629	RP23-156N5.1	0	0	0	0	0	0	0	0	7	0	0	0	0	0	0	0	0	0	0	0	0	0	0	0	0	0	0	0	0	0	0	0	0	0	0	0	0	0	0	0	0	0	0	0	0	0	0	8	0	0	0	0	0	0	0	0	0	0	0	0	0	0	0	0	0	0	0	0	0	0	0	0	0	0	0	0	0	0	0.2	1	0	0
ENSMUSG00000112630	RP23-429B12.3	0	0	0	0	0	0	0	0	0	0	0	0	0	0	0	0	0	0	0	0	0	0	0	0	0	0	0	2	0	0	0	0	0	0	0	0	0	0	0	0	0	0	0	0	0	0	0	0	0	0	0	0	0	0	0	0	0	0	0	0	0	0	0	0	0	0	2	0	0	0	0	0	0	0	0	0	0	0	0.06	0	0	0
ENSMUSG00000112631	RP24-114G19.1	0	0	0	0	0	0	0	0	0	2	0	0	0	0	0	0	0	0	0	0	0	0	0	0	0	0	0	0	0	0	0	0	2	0	0	0	0	0	1	0	0	0	0	0	0	0	0	0	2	0	0	0	0	0	0	0	0	0	0	0	0	0	0	0	0	0	0	0	0	0	0	2	0	0	0	0	0	1	0.14	0	0	0
ENSMUSG00000112632	RP24-502M22.1	0	0	0	0	0	0	0	0	0	0	0	0	0	0	0	0	0	0	0	0	0	0	0	0	0	0	0	0	0	0	0	0	0	0	0	0	0	0	2	0	0	0	0	0	0	0	0	0	0	0	0	0	0	0	0	0	0	0	0	0	0	0	0	0	0	0	0	0	0	0	0	0	0	0	0	0	0	2	0.06	0	0	0
ENSMUSG00000112633	RP24-337D17.2	0	0	0	0	0	0	0	0	0	0	0	0	0	0	0	0	0	0	0	0	0	0	0	0	0	0	0	0	0	0	0	0	0	0	0	0	0	0	0	0	0	0	0	0	0	0	0	0	0	0	0	0	0	0	0	0	0	0	0	0	0	0	0	0	0	0	0	0	0	0	0	0	0	0	0	0	0	0	0	0	0	0
ENSMUSG00000112634	RP24-496C8.4	0	0	0	0	0	0	0	0	0	0	0	0	0	0	0	0	0	0	0	0	0	0	0	0	0	0	0	0	0	0	0	1	0	0	0	0	0	0	0	0	0	0	0	0	0	0	0	0	0	0	0	0	0	0	0	0	0	0	0	0	0	0	0	0	0	0	0	0	0	0	1	0	0	0	0	0	0	0	0.02	0	0	0
ENSMUSG00000112635	RP23-449N15.1	0	0	0	0	0	0	0	0	0	0	0	0	0	0	0	0	0	0	0	0	0	0	0	0	0	0	0	0	0	0	0	0	0	0	0	0	0	0	0	0	0	0	0	0	0	0	0	0	0	0	0	0	0	0	0	0	0	0	0	0	0	0	0	0	0	0	0	0	0	0	0	0	0	0	0	0	0	0	0	0	0	0
ENSMUSG00000112636	RP23-220P13.3	0	0	0	0	0	0	0	0	0	5	0	0	0	0	0	0	0	0	0	0	0	0	0	0	0	0	0	0	0	0	2	0	2	0	0	0	0	0	0	0	0	0	0	0	0	0	0	0	6	0	0	0	0	0	0	0	0	0	0	0	0	0	0	0	0	0	0	0	0	2	0	2	0	0	0	0	0	0	0.26	0	0	0
ENSMUSG00000112637	RP24-460E12.3	0	0	0	2	0	0	2	8	4	6	2	0	2	0	0	0	0	0	0	0	0	0	6	0	0	0	0	0	0	0	2	0	4	4	0	2	0	0	16	0	0	0	2	0	0	2	7	5	7	2	0	2	0	0	0	0	0	0	0	0	0	5	0	0	0	0	0	0	0	2	0	4	4	0	2	0	0	19	1.59	2	0	2
ENSMUSG00000112638	RP24-191B18.1	0	0	0	0	0	0	0	0	0	0	0	0	0	0	0	0	0	0	0	0	0	0	0	0	0	0	0	0	0	0	0	0	0	0	0	0	0	0	0	0	0	0	0	0	0	0	0	0	0	0	0	0	0	0	0	0	0	0	0	0	0	0	0	0	0	0	0	0	0	0	0	0	0	0	0	0	0	0	0	0	0	0
ENSMUSG00000112639	RP24-310D17.9	70	46	46	31	54	58	142	56	32	24	34	102	68	54	32	40	62	80	23	58	46	56	60	46	78	94	28	26	74	48	78	47	115	86	58	54	69	36	12	69	42	49	35	48	59	123	52	36	28	27	86	73	59	36	33	75	80	26	52	46	67	45	44	78	79	33	32	75	48	84	38	110	78	59	44	63	37	15	55.46	54	57	55
ENSMUSG00000112640	RP24-219P17.7	35	42	24	25	32	40	82	30	33	39	34	49	80	34	14	111	33	62	20	56	22	60	46	59	37	24	28	54	51	64	39	112	42	44	78	71	24	42	24	34	39	26	28	28	41	71	28	38	46	27	41	85	37	16	92	40	62	22	50	22	71	35	57	37	20	33	66	52	64	42	91	40	40	79	58	22	43	29	44.95	37	46	51
ENSMUSG00000112641	RP23-231J3.2	0	1	7	1	2	1	0	0	2	1	1	4	0	2	5	0	1	0	0	1	0	2	2	1	1	1	3	4	1	2	0	0	0	0	1	0	0	0	2	0	1	7	1	2	1	0	0	2	1	1	3	0	2	6	0	1	0	0	1	0	2	2	1	1	1	3	5	1	2	0	0	0	0	1	0	0	0	2	1.32	2	1	1
ENSMUSG00000112642	RP24-351I17.4	0	0	0	0	0	0	0	0	0	0	0	0	0	0	0	0	0	0	0	0	0	0	0	0	0	0	0	0	0	0	0	0	0	0	0	0	0	0	0	0	0	0	0	0	0	0	0	0	0	0	0	0	0	0	0	0	0	0	0	0	0	0	0	0	0	0	0	0	0	0	0	0	0	0	0	0	0	0	0	0	0	0
ENSMUSG00000112643	RP23-136K21.4	0	0	0	0	2	0	0	0	0	0	5	0	0	0	0	0	0	0	2	0	1	2	0	0	0	0	0	0	0	0	1	0	0	0	0	0	0	0	0	0	0	0	0	2	0	0	0	0	0	4	0	0	0	0	0	0	0	2	0	1	2	0	0	0	0	0	0	0	0	1	0	0	0	0	0	0	0	0	0.32	0	0	0
ENSMUSG00000112644	RP23-220P13.2	0	0	0	0	0	0	0	0	0	4	0	0	0	0	0	0	0	0	0	0	0	0	0	0	0	0	0	0	0	0	0	0	0	0	0	0	0	0	0	0	0	0	0	0	0	0	0	0	5	0	0	0	0	0	0	0	0	0	0	0	0	0	0	0	0	0	0	0	0	0	0	0	0	0	0	0	0	0	0.12	0	0	0
ENSMUSG00000112645	RP23-325K4.4	0	0	0	0	0	0	0	0	0	0	0	0	0	0	0	0	0	0	0	0	0	0	0	0	0	0	0	0	0	0	0	0	0	0	0	0	0	0	0	0	0	0	0	0	0	0	0	0	0	0	0	0	0	0	0	0	0	0	0	0	0	0	0	0	0	0	0	0	0	0	0	0	0	0	0	0	0	0	0	0	0	0
ENSMUSG00000112646	RP23-179D3.3	0	0	8	0	0	0	0	4	0	0	0	0	0	0	0	1	2	0	0	0	0	0	0	4	0	0	0	0	0	0	0	0	0	2	0	0	2	0	26	0	0	9	0	0	0	0	4	0	0	0	0	0	0	0	1	2	0	0	0	0	0	0	4	0	0	0	0	0	0	0	0	0	2	0	0	2	0	32	1.4	1	0	3
ENSMUSG00000112647	RP23-291D21.1	0	0	0	0	0	0	0	2	0	0	1	0	0	0	2	0	0	0	2	0	0	0	0	2	0	0	0	2	4	0	0	0	0	0	0	0	0	0	0	0	0	0	0	0	0	0	2	0	0	1	0	0	0	2	0	0	0	2	0	0	0	0	2	0	0	0	2	4	0	0	0	0	0	0	0	0	0	0	0.4	0	0	0
ENSMUSG00000112648	RP23-341K9.12	0	0	0	0	0	0	0	0	0	0	0	0	0	0	0	0	0	0	0	0	0	0	0	0	0	0	0	0	0	0	0	0	0	0	0	0	0	0	0	0	0	0	0	0	0	0	0	0	0	0	0	0	0	0	0	0	0	0	0	0	0	0	0	0	0	0	0	0	0	0	0	0	0	0	0	0	0	0	0	0	0	0
ENSMUSG00000112649	RP23-135F1.4	0	0	0	0	0	0	0	0	0	0	0	0	0	0	0	0	0	0	0	0	0	0	0	0	0	0	0	0	0	0	0	0	0	22	0	0	0	0	10	0	0	0	0	0	0	0	0	0	0	0	0	0	0	0	0	0	0	0	0	0	0	0	0	0	0	0	0	0	0	0	0	0	20	0	0	0	0	12	0.82	0	0	2
ENSMUSG00000112650	RP23-152I9.1	0	2	0	0	0	0	0	0	0	0	8	0	0	0	0	0	0	0	0	0	0	0	0	0	0	4	0	0	0	0	10	0	0	0	2	0	0	0	2	0	2	0	0	0	0	0	0	0	0	6	0	0	0	0	0	0	0	0	0	0	0	0	0	0	3	0	0	0	0	11	0	0	0	2	0	0	0	2	0.69	1	0	1
ENSMUSG00000112651	RP23-415N22.1	0	0	0	0	0	0	0	0	0	0	0	0	0	0	0	0	2	0	0	0	0	0	0	0	4	0	0	0	0	0	0	0	0	0	0	0	0	0	0	0	0	0	0	0	0	0	0	0	0	0	0	0	0	0	0	2	0	0	0	0	0	0	0	4	0	0	0	0	0	0	0	0	0	0	0	0	0	0	0.16	0	0	0
ENSMUSG00000112652	RP23-231J3.5	244	280	459	293	160	251	80	96	212	34	636	239	246	183	304	404	210	319	224	467	319	230	429	118	94	635	234	398	344	96	206	46	165	194	94	102	573	126	197	240	259	488	332	141	257	69	89	241	40	507	202	263	199	342	334	252	319	249	419	319	273	324	114	94	531	273	489	350	97	222	37	157	176	95	83	526	130	239	250.58	239	288	221
ENSMUSG00000112653	RP23-250K15.12	0	0	0	0	0	0	0	0	0	0	0	0	0	0	0	0	0	0	0	0	0	0	0	0	0	0	0	0	0	0	0	0	0	0	0	0	0	0	0	0	0	0	0	0	0	0	0	0	0	0	0	0	0	0	0	0	0	0	0	0	0	0	0	0	0	0	0	0	0	0	0	0	0	0	0	0	0	0	0	0	0	0
ENSMUSG00000112654	RP23-203H20.5	131	178	142	121	245	97	61	48	17	29	397	200	160	114	101	232	102	160	82	133	115	71	167	38	90	123	63	149	115	104	46	28	61	90	56	51	149	61	64	129	164	151	137	216	99	53	45	19	34	316	169	171	124	114	192	123	160	91	119	115	84	126	37	90	103	73	183	117	105	50	23	58	82	57	41	137	63	78	108.91	128	118	82
ENSMUSG00000112655	RP23-83G6.3	0	0	0	0	0	0	0	0	0	2	0	0	0	0	0	0	0	0	0	0	0	0	0	0	0	0	0	0	0	0	0	4	0	0	0	1	0	4	0	0	0	0	0	0	0	0	0	0	2	0	0	0	0	0	0	0	0	0	0	0	0	0	0	0	0	0	0	0	0	0	3	0	0	0	1	0	4	0	0.27	0	0	1
ENSMUSG00000112656	RP23-388A14.3	0	0	0	0	0	0	0	0	0	0	0	0	0	0	0	0	0	0	0	0	0	0	0	0	0	0	0	0	0	0	0	0	0	0	0	0	0	0	0	0	0	0	0	0	0	0	0	0	0	0	0	0	0	0	0	0	0	0	0	0	0	0	0	0	0	0	0	0	0	0	0	0	0	0	0	0	0	0	0	0	0	0
ENSMUSG00000112657	RP23-293N23.3	5	0	3	10	0	2	0	11	2	0	2	6	7	2	0	0	4	0	0	0	4	0	6	0	4	2	0	2	0	0	4	0	2	2	0	0	0	4	5	5	0	3	11	0	2	0	10	2	0	2	5	7	2	0	0	5	0	0	0	4	0	5	0	4	2	0	2	0	0	4	0	2	2	0	0	0	4	6	2.31	3	2	2
ENSMUSG00000112658	RP23-75M24.1	0	0	0	0	0	0	0	0	0	0	0	0	0	0	0	0	0	0	0	0	0	0	0	0	0	0	0	0	0	0	0	0	0	0	0	0	0	0	0	0	0	0	0	0	0	0	0	0	0	0	0	0	0	0	0	0	0	0	0	0	0	0	0	0	0	0	0	0	0	0	0	0	0	0	0	0	0	0	0	0	0	0
ENSMUSG00000112659	RP24-444M16.3	0	0	0	0	0	0	0	0	0	2	2	0	0	0	0	0	0	0	0	0	0	0	0	0	4	0	0	0	0	0	0	0	2	0	0	0	0	0	0	0	0	0	0	0	0	0	0	0	2	2	0	0	0	0	0	0	0	0	0	0	0	0	0	4	0	0	0	0	0	0	0	2	0	0	0	0	0	0	0.25	0	0	0
ENSMUSG00000112660	RP23-324E2.9	0	0	0	0	0	0	0	0	0	0	0	0	0	0	0	0	0	0	0	0	0	0	0	0	0	0	0	4	0	0	0	2	0	0	0	0	0	0	0	0	0	0	0	0	0	0	0	0	0	0	0	0	0	0	0	0	0	0	0	0	0	0	0	0	0	0	5	0	0	0	2	0	0	0	0	0	0	0	0.17	0	0	1
ENSMUSG00000112661	RP24-119O6.2	0	0	0	0	0	0	0	0	0	0	6	0	0	0	0	0	0	0	0	0	0	0	0	0	0	0	0	0	0	0	1	0	0	0	0	0	0	0	0	0	0	0	0	0	0	0	0	0	0	5	0	0	0	0	0	0	0	0	0	0	0	0	0	0	0	0	0	0	0	1	0	0	0	0	0	0	0	0	0.15	0	0	0
ENSMUSG00000112662	RP23-411J14.3	2	0	0	0	0	12	0	0	0	0	1	0	0	1	0	0	0	48	0	0	18	0	0	0	6	0	0	0	0	0	2	0	4	0	0	0	0	0	0	2	0	0	0	0	12	0	0	0	0	1	0	0	1	0	0	0	48	0	0	18	0	0	0	6	0	0	0	0	0	2	0	4	0	0	0	0	0	0	2.41	1	5	0
ENSMUSG00000112663	RP24-244M17.1	0	0	0	0	0	0	0	0	0	0	0	0	0	0	0	0	0	0	0	0	0	0	0	0	0	0	0	0	0	0	4	0	0	0	0	0	0	0	0	0	0	0	0	0	0	0	0	0	0	0	0	0	0	0	0	0	0	0	0	0	0	0	0	0	0	0	0	0	0	4	0	0	0	0	0	0	0	0	0.11	0	0	0
ENSMUSG00000112664	RP23-293N23.4	0	0	0	2	0	0	0	0	0	0	0	0	0	0	0	0	0	0	0	0	0	0	0	0	0	0	0	0	0	0	0	0	0	0	0	0	0	0	0	0	0	0	2	0	0	0	0	0	0	0	0	0	0	0	0	0	0	0	0	0	0	0	0	0	0	0	0	0	0	0	0	0	0	0	0	0	0	0	0.06	0	0	0
ENSMUSG00000112665	RP24-117M9.3	0	0	0	0	0	0	0	0	0	0	0	0	0	0	0	0	0	0	0	0	0	0	0	0	0	0	0	0	0	0	0	0	0	0	0	0	0	0	0	0	0	0	0	0	0	0	0	0	0	0	0	0	0	0	0	0	0	0	0	0	0	0	0	0	0	0	0	0	0	0	0	0	0	0	0	0	0	0	0	0	0	0
ENSMUSG00000112666	RP23-438F16.21	0	0	0	0	0	0	0	2	0	0	0	0	0	0	0	1	0	0	0	0	0	0	0	0	2	2	0	0	0	0	0	2	0	0	0	0	0	4	0	0	0	0	0	0	0	0	2	0	0	0	0	0	0	0	1	0	0	0	0	0	0	0	0	2	2	0	0	0	0	0	2	0	0	0	0	0	4	0	0.31	0	0	0
ENSMUSG00000112667	RP23-309H21.3	0	0	0	0	0	0	0	0	0	0	0	0	0	0	0	0	0	0	0	0	0	0	0	0	0	0	0	0	0	0	0	0	0	0	0	0	0	0	0	0	0	0	0	0	0	0	0	0	0	0	0	0	0	0	0	0	0	0	0	0	0	0	0	0	0	0	0	0	0	0	0	0	0	0	0	0	0	0	0	0	0	0
ENSMUSG00000112668	RP24-378K7.3	0	0	0	0	0	0	0	0	0	0	4	0	0	0	0	0	0	0	0	0	0	0	0	0	0	0	0	0	0	0	0	0	0	0	0	0	0	0	0	0	0	0	0	0	0	0	0	0	0	3	0	0	0	0	0	0	0	0	0	0	0	0	0	0	0	0	0	0	0	0	0	0	0	0	0	0	0	0	0.08	0	0	0
ENSMUSG00000112669	RP23-137B10.3	0	0	0	0	0	0	0	0	0	0	0	0	0	0	0	0	0	0	0	0	0	0	0	0	0	7	0	0	0	0	0	0	0	0	0	2	0	0	0	0	0	0	0	0	0	0	0	0	0	0	0	0	0	0	0	0	0	0	0	0	0	0	0	0	6	0	0	0	0	0	0	0	0	0	2	0	0	0	0.19	0	0	0
ENSMUSG00000112670	RP23-197F5.3	0	6	0	0	4	6	4	0	0	16	4	0	0	0	2	4	0	6	2	2	0	0	0	4	0	0	0	1	0	2	0	4	4	0	2	0	0	0	0	0	6	0	0	4	6	3	0	0	19	3	0	0	0	2	3	0	6	2	2	0	0	0	4	0	0	0	1	0	2	0	3	4	0	2	0	0	0	0	1.86	3	1	1
ENSMUSG00000112671	RP23-455H16.6	0	0	0	0	0	0	0	0	0	0	0	0	0	0	0	0	0	0	0	0	0	0	0	0	0	0	0	0	0	0	2	0	0	0	0	0	0	0	0	0	0	0	0	0	0	0	0	0	0	0	0	0	0	0	0	0	0	0	0	0	0	0	0	0	0	0	0	0	0	2	0	0	0	0	0	0	0	0	0.06	0	0	0
ENSMUSG00000112672	RP23-57A16.6	0	0	0	0	0	0	0	0	0	0	0	0	0	0	0	0	0	0	0	0	0	0	0	0	0	0	0	0	0	0	0	0	0	0	0	0	0	0	0	0	0	0	0	0	0	0	0	0	0	0	0	0	0	0	0	0	0	0	0	0	0	0	0	0	0	0	0	0	0	0	0	0	0	0	0	0	0	0	0	0	0	0
ENSMUSG00000112673	RP24-418P10.4	6	2	6	10	0	2	8	0	0	0	4	6	6	6	7	10	0	2	2	0	4	0	0	2	2	0	0	8	0	0	4	1	6	0	2	0	14	2	0	6	2	6	11	0	2	7	0	0	0	3	5	6	7	8	8	0	2	2	0	4	0	0	2	2	0	0	10	0	0	4	1	6	0	2	0	13	2	0	3.12	4	3	3
ENSMUSG00000112674	RP23-473N3.6	0	0	0	0	0	0	0	0	0	0	0	0	0	0	0	0	0	0	0	0	0	0	0	0	0	0	2	0	0	0	2	6	0	0	0	0	0	0	0	0	0	0	0	0	0	0	0	0	0	0	0	0	0	0	0	0	0	0	0	0	0	0	0	0	0	2	0	0	0	2	5	0	0	0	0	0	0	0	0.24	0	0	1
ENSMUSG00000112675	RP23-424I1.2	0	0	0	0	0	0	0	0	0	0	0	0	0	0	0	0	0	0	0	0	0	0	0	0	0	0	0	0	0	0	0	0	0	0	0	0	0	0	0	0	0	0	0	0	0	0	0	0	0	0	0	0	0	0	0	0	0	0	0	0	0	0	0	0	0	0	0	0	0	0	0	0	0	0	0	0	0	0	0	0	0	0
ENSMUSG00000112676	RP23-36G5.4	0	0	0	0	0	0	0	0	0	0	0	0	0	0	0	0	0	0	0	0	0	0	0	0	0	0	0	0	0	0	0	0	0	0	0	0	0	0	0	0	0	0	0	0	0	0	0	0	0	0	0	0	0	0	0	0	0	0	0	0	0	0	0	0	0	0	0	0	0	0	0	0	0	0	0	0	0	0	0	0	0	0
ENSMUSG00000112677	RP24-141K13.1	0	0	0	0	0	0	0	0	0	0	0	2	2	0	2	0	0	0	0	0	0	0	0	0	0	0	0	0	0	4	0	0	0	0	0	0	0	0	0	0	0	0	0	0	0	0	0	0	0	0	2	2	0	2	0	0	0	0	0	0	0	0	0	0	0	0	0	0	4	0	0	0	0	0	0	0	0	0	0.26	0	0	0
ENSMUSG00000112678	RP24-364H18.2	0	0	0	0	0	0	0	0	0	0	0	0	0	0	0	0	0	0	0	0	0	0	0	0	0	0	0	0	0	0	0	0	0	0	0	0	0	0	0	0	0	0	0	0	0	0	0	0	0	0	0	0	0	0	0	0	0	0	0	0	0	0	0	0	0	0	0	0	0	0	0	0	0	0	0	0	0	0	0	0	0	0
ENSMUSG00000112679	RP24-435P22.2	2	0	0	0	0	0	0	0	0	0	0	0	0	0	0	0	0	0	0	0	0	0	0	0	0	4	0	0	0	0	0	0	0	0	0	0	0	0	0	2	0	0	0	0	0	0	0	0	0	0	0	0	0	0	0	0	0	0	0	0	0	0	0	0	3	0	0	0	0	0	0	0	0	0	0	0	0	0	0.14	0	0	0
ENSMUSG00000112680	RP23-268A17.2	0	0	0	0	0	0	0	0	0	0	0	0	0	0	0	0	0	0	0	0	0	0	0	0	0	0	0	0	0	0	0	0	0	0	0	0	0	0	0	0	0	0	0	0	0	0	0	0	0	0	0	0	0	0	0	0	0	0	0	0	0	0	0	0	0	0	0	0	0	0	0	0	0	0	0	0	0	0	0	0	0	0
ENSMUSG00000112681	RP23-50F14.2	0	0	0	0	0	0	0	0	0	0	0	0	0	0	0	0	0	0	0	0	0	0	0	0	0	0	0	0	0	0	0	0	0	0	0	0	0	0	0	0	0	0	0	0	0	0	0	0	0	0	0	0	0	0	0	0	0	0	0	0	0	0	0	0	0	0	0	0	0	0	0	0	0	0	0	0	0	0	0	0	0	0
ENSMUSG00000112682	RP24-422N15.2	0	0	0	0	0	0	0	0	0	0	0	0	0	2	0	0	0	0	0	0	0	0	0	0	0	0	0	0	0	0	2	0	0	0	0	0	0	0	0	0	0	0	0	0	0	0	0	0	0	0	0	0	2	0	0	0	0	0	0	0	0	0	0	0	0	0	0	0	0	2	0	0	0	0	0	0	0	0	0.11	0	0	0
ENSMUSG00000112683	RP23-360L4.4	0	0	0	0	0	0	2	0	0	0	2	0	0	0	0	0	0	0	0	0	0	0	0	0	0	0	0	0	0	0	0	0	0	0	0	0	0	0	0	0	0	0	0	0	0	2	0	0	0	2	0	0	0	0	0	0	0	0	0	0	0	0	0	0	0	0	0	0	0	0	0	0	0	0	0	0	0	0	0.09	0	0	0
ENSMUSG00000112684	RP24-354M22.3	26	14	4	16	20	6	13	2	8	6	6	39	5	19	18	17	8	17	6	3	6	7	0	3	4	11	13	19	16	2	14	5	15	4	6	0	0	5	22	26	13	4	18	18	6	11	2	9	7	5	33	5	21	20	14	10	17	7	3	6	8	0	3	4	9	15	23	16	2	15	4	14	4	6	0	0	5	27	10.52	13	9	10
ENSMUSG00000112685	RP24-133O9.1	0	0	0	0	0	0	0	0	0	0	1	0	0	0	0	0	0	0	0	0	0	0	0	0	0	0	0	0	0	0	0	0	1	0	2	0	0	0	0	0	0	0	0	0	0	0	0	0	0	1	0	0	0	0	0	0	0	0	0	0	0	0	0	0	0	0	0	0	0	0	0	1	0	2	0	0	0	0	0.1	0	0	0
ENSMUSG00000112686	RP23-184A3.1	0	0	0	0	0	0	0	0	0	0	0	0	0	0	0	0	0	0	0	0	0	0	0	0	0	0	0	0	0	0	0	0	0	0	0	0	0	0	0	0	0	0	0	0	0	0	0	0	0	0	0	0	0	0	0	0	0	0	0	0	0	0	0	0	0	0	0	0	0	0	0	0	0	0	0	0	0	0	0	0	0	0
ENSMUSG00000112687	RP24-113B8.2	0	0	0	0	0	0	0	0	0	0	0	0	0	0	0	0	0	0	0	0	0	0	0	0	0	0	0	0	0	0	0	0	0	0	0	0	0	0	0	0	0	0	0	0	0	0	0	0	0	0	0	0	0	0	0	0	0	0	0	0	0	0	0	0	0	0	0	0	0	0	0	0	0	0	0	0	0	0	0	0	0	0
ENSMUSG00000112688	RP23-227N23.17	0	0	0	0	0	0	0	0	0	0	0	0	0	0	0	0	0	0	0	0	0	0	0	0	0	0	0	0	0	0	0	0	0	0	0	0	0	0	0	0	0	0	0	0	0	0	0	0	0	0	0	0	0	0	0	0	0	0	0	0	0	0	0	0	0	0	0	0	0	0	0	0	0	0	0	0	0	0	0	0	0	0
ENSMUSG00000112689	RP23-416G20.6	0	0	0	0	0	0	0	0	0	0	0	0	0	0	0	0	0	0	0	0	0	0	0	0	0	0	0	0	0	0	0	0	1	0	0	0	0	0	0	0	0	0	0	0	0	0	0	0	0	0	0	0	0	0	0	0	0	0	0	0	0	0	0	0	0	0	0	0	0	0	0	1	0	0	0	0	0	0	0.02	0	0	0
ENSMUSG00000112690	RP24-226N22.2	0	0	0	0	0	0	0	0	0	0	0	0	0	0	0	0	0	0	0	0	0	4	0	0	0	0	0	0	0	0	0	0	0	0	0	1	0	0	0	0	0	0	0	0	0	0	0	0	0	0	0	0	0	0	0	0	0	0	0	0	5	0	0	0	0	0	0	0	0	0	0	0	0	0	1	0	0	0	0.14	0	0	0
ENSMUSG00000112691	RP23-356G7.2	1	13	2	3	3	7	3	0	2	1	4	6	0	2	5	14	1	3	0	1	4	5	1	6	3	0	6	7	1	9	1	0	5	1	1	4	0	4	0	1	12	2	3	3	7	3	0	2	1	3	5	0	2	6	12	1	3	0	1	4	6	1	6	3	0	7	9	1	9	1	0	5	1	1	3	0	4	0	3.27	4	3	3
ENSMUSG00000112692	RP24-357P6.1	0	0	0	0	0	0	0	0	0	0	0	0	0	0	0	0	0	0	0	0	0	0	0	0	0	0	0	0	0	0	0	2	0	0	0	0	0	0	0	0	0	0	0	0	0	0	0	0	0	0	0	0	0	0	0	0	0	0	0	0	0	0	0	0	0	0	0	0	0	0	2	0	0	0	0	0	0	0	0.04	0	0	0
ENSMUSG00000112693	RP24-84O13.9	10	0	5	12	6	0	6	10	4	8	6	2	4	2	2	4	10	6	6	2	2	0	6	2	2	6	4	2	4	4	2	2	2	6	4	3	0	4	0	10	0	5	14	5	0	5	9	5	9	5	2	4	2	2	3	12	6	7	2	2	0	5	2	2	5	5	2	4	4	2	2	2	5	4	2	0	4	0	4.1	6	4	3
ENSMUSG00000112694	RP23-151K15.2	0	2	0	0	0	0	0	0	0	8	5	0	1	0	0	8	0	1	0	0	0	4	8	1	0	13	0	8	0	0	0	0	4	0	0	2	0	2	0	0	2	0	0	0	0	0	0	0	9	4	0	1	0	0	7	0	1	0	0	0	5	6	1	0	11	0	10	0	0	0	0	4	0	0	2	0	2	0	1.64	1	2	1
ENSMUSG00000112696	RP24-492D11.6	0	0	0	0	0	0	0	0	0	0	0	0	0	0	0	0	0	0	0	0	0	0	0	0	0	0	0	0	0	0	0	0	0	0	0	0	0	0	0	0	0	0	0	0	0	0	0	0	0	0	0	0	0	0	0	0	0	0	0	0	0	0	0	0	0	0	0	0	0	0	0	0	0	0	0	0	0	0	0	0	0	0
ENSMUSG00000112697	RP24-219P17.4	0	0	1	1	0	0	0	2	0	0	0	5	1	0	0	0	0	0	0	1	0	0	0	0	0	0	0	0	0	0	0	0	3	1	2	1	1	0	0	0	0	1	1	0	0	0	2	0	0	0	4	1	0	0	0	0	0	0	1	0	0	0	0	0	0	0	0	0	0	0	0	3	1	2	1	1	0	0	0.46	1	0	1
ENSMUSG00000112698	RP24-108E17.1	2	0	4	1	6	2	3	0	0	1	6	8	1	0	0	0	0	0	20	0	2	8	6	6	0	9	0	0	0	0	0	4	4	7	0	0	0	2	5	2	0	4	1	5	2	3	0	0	1	5	7	1	0	0	0	0	0	22	0	2	10	5	6	0	8	0	0	0	0	0	3	4	6	0	0	0	2	6	2.67	2	4	2
ENSMUSG00000112699	RP23-438F16.16	0	0	0	0	0	0	0	0	0	0	0	0	0	0	0	0	0	0	0	0	0	0	0	0	0	0	0	0	0	0	0	0	0	0	0	0	0	0	0	0	0	0	0	0	0	0	0	0	0	0	0	0	0	0	0	0	0	0	0	0	0	0	0	0	0	0	0	0	0	0	0	0	0	0	0	0	0	0	0	0	0	0
ENSMUSG00000112700	RP24-75H6.3	0	0	0	0	0	0	0	0	0	0	2	0	0	0	0	0	0	0	0	0	0	0	0	0	0	0	0	0	0	0	0	0	0	0	0	0	0	0	0	0	0	0	0	0	0	0	0	0	0	2	0	0	0	0	0	0	0	0	0	0	0	0	0	0	0	0	0	0	0	0	0	0	0	0	0	0	0	0	0.04	0	0	0
ENSMUSG00000112701	RP23-454I20.4	0	0	0	0	0	0	4	0	0	0	0	0	0	0	0	0	0	0	0	0	0	0	0	0	0	0	0	0	0	0	0	0	0	0	0	0	0	0	0	0	0	0	0	0	0	3	0	0	0	0	0	0	0	0	0	0	0	0	0	0	0	0	0	0	0	0	0	0	0	0	0	0	0	0	0	0	0	0	0.09	0	0	0
ENSMUSG00000112702	RP23-479A12.1	0	0	0	0	0	0	0	0	0	0	0	0	0	0	0	0	0	0	0	0	0	0	0	0	0	0	0	0	0	0	0	0	0	0	0	0	0	0	0	0	0	0	0	0	0	0	0	0	0	0	0	0	0	0	0	0	0	0	0	0	0	0	0	0	0	0	0	0	0	0	0	0	0	0	0	0	0	0	0	0	0	0
ENSMUSG00000112703	RP23-326C6.2	0	0	0	0	0	0	0	0	0	0	2	0	0	0	0	0	0	0	3	0	0	0	0	0	0	0	0	0	0	0	0	0	1	0	0	0	0	0	0	0	0	0	0	0	0	0	0	0	0	2	0	0	0	0	0	0	0	3	0	0	0	0	0	0	0	0	0	0	0	0	0	1	0	0	0	0	0	0	0.15	0	0	0
ENSMUSG00000112704	RP24-136E11.1	0	0	0	0	0	2	0	0	0	0	0	0	2	4	0	0	0	18	0	0	4	0	0	0	0	0	2	0	0	0	0	0	2	0	0	0	0	0	0	0	0	0	0	0	2	0	0	0	0	0	0	2	4	0	0	0	18	0	0	4	0	0	0	0	0	2	0	0	0	0	0	2	0	0	0	0	0	0	0.89	0	2	0
ENSMUSG00000112705	RP24-224L20.1	0	0	0	0	0	0	0	0	0	0	0	0	0	2	0	0	0	0	0	0	2	0	0	0	0	0	0	0	0	0	0	1	0	0	0	0	0	2	2	0	0	0	0	0	0	0	0	0	0	0	0	0	2	0	0	0	0	0	0	2	0	0	0	0	0	0	0	0	0	0	1	0	0	0	0	0	2	2	0.24	0	0	0
ENSMUSG00000112706	RP24-428L4.4	0	0	0	0	1	0	0	0	1	4	4	0	0	0	0	0	0	0	0	0	0	0	0	0	0	0	0	0	0	0	0	0	0	1	0	0	0	2	0	0	0	0	0	1	0	0	0	1	5	3	0	0	0	0	0	0	0	0	0	0	0	0	0	0	0	0	0	0	0	0	0	0	1	0	0	0	2	0	0.33	1	0	0
ENSMUSG00000112707	RP24-559D16.1	0	0	0	0	0	0	0	0	0	0	0	0	0	0	0	0	0	0	0	0	0	0	0	0	0	0	0	0	0	0	0	0	0	0	0	0	0	0	0	0	0	0	0	0	0	0	0	0	0	0	0	0	0	0	0	0	0	0	0	0	0	0	0	0	0	0	0	0	0	0	0	0	0	0	0	0	0	0	0	0	0	0
ENSMUSG00000112708	RP23-359K10.8	0	0	0	0	0	0	0	0	0	0	1	0	0	0	0	0	0	0	0	0	0	0	0	0	0	0	0	0	0	0	0	0	0	0	0	0	0	0	0	0	0	0	0	0	0	0	0	0	0	1	0	0	0	0	0	0	0	0	0	0	0	0	0	0	0	0	0	0	0	0	0	0	0	0	0	0	0	0	0.02	0	0	0
ENSMUSG00000112709	RP24-124K4.5	0	0	0	0	0	14	0	0	0	0	0	0	0	0	0	0	0	0	0	0	0	0	2	0	0	0	0	0	0	4	0	0	0	0	0	0	0	0	0	0	0	0	0	0	14	0	0	0	0	0	0	0	0	0	0	0	0	0	0	0	0	2	0	0	0	0	0	0	4	0	0	0	0	0	0	0	0	0	0.51	1	0	0
ENSMUSG00000112710	RP23-117C21.3	4	0	0	0	0	0	0	0	0	0	0	0	0	0	0	0	0	0	0	0	0	0	0	0	2	2	0	0	0	0	0	0	0	0	0	0	0	0	0	4	0	0	0	0	0	0	0	0	0	0	0	0	0	0	0	0	0	0	0	0	0	0	0	2	2	0	0	0	0	0	0	0	0	0	0	0	0	0	0.2	0	0	0
ENSMUSG00000112711	RP23-186D15.6	9	0	26	0	8	16	0	0	1	2	14	0	0	2	37	0	3	6	2	0	11	0	0	0	14	0	0	7	4	0	0	0	71	1	0	0	0	0	34	9	0	28	0	7	16	0	0	1	2	11	0	0	2	42	0	4	6	2	0	11	0	0	0	14	0	0	9	4	0	0	0	68	1	0	0	0	0	41	7.13	6	6	9
ENSMUSG00000112712	RP23-257F18.2	0	0	0	0	0	0	2	0	0	0	0	2	0	0	0	0	0	0	0	0	0	0	0	0	0	0	0	0	4	0	0	0	4	2	0	0	0	0	0	0	0	0	0	0	0	2	0	0	0	0	2	0	0	0	0	0	0	0	0	0	0	0	0	0	0	0	0	4	0	0	0	4	2	0	0	0	0	0	0.34	0	0	1
ENSMUSG00000112713	RP23-276C6.4	0	0	0	0	0	0	0	0	0	0	0	0	0	0	0	0	0	0	0	0	0	0	0	0	0	0	0	0	0	0	0	0	3	0	0	0	0	0	0	0	0	0	0	0	0	0	0	0	0	0	0	0	0	0	0	0	0	0	0	0	0	0	0	0	0	0	0	0	0	0	0	3	0	0	0	0	0	0	0.07	0	0	0
ENSMUSG00000112714	RP24-498F21.2	52	70	16	16	12	4	26	34	38	0	10	40	36	34	2	4	0	2	14	58	4	18	52	16	2	10	32	2	26	28	30	50	6	86	26	6	58	30	20	51	65	17	18	11	4	23	32	43	0	8	34	38	37	2	3	0	2	16	52	4	21	39	15	2	8	37	2	26	28	32	41	6	78	26	5	53	31	24	24.02	26	17	30
ENSMUSG00000112715	RP23-21G7.6	0	0	0	0	0	0	0	0	0	0	0	0	0	0	0	0	0	0	0	0	0	0	0	0	0	0	0	0	0	0	0	0	0	0	0	0	0	0	0	0	0	0	0	0	0	0	0	0	0	0	0	0	0	0	0	0	0	0	0	0	0	0	0	0	0	0	0	0	0	0	0	0	0	0	0	0	0	0	0	0	0	0
ENSMUSG00000112716	RP24-240E7.1	4	0	0	10	0	0	0	2	0	0	82	0	0	2	4	0	2	0	15	0	0	0	0	0	0	0	0	17	0	0	6	0	0	3	4	0	14	0	0	4	0	0	11	0	0	0	2	0	0	65	0	0	2	5	0	2	0	17	0	0	0	0	0	0	0	0	21	0	0	6	0	0	3	4	0	13	0	0	3.98	7	2	4
ENSMUSG00000112717	RP24-498F21.4	0	0	0	0	0	0	0	0	0	0	0	0	0	0	0	0	0	0	0	0	0	0	0	0	0	0	0	0	0	0	0	0	0	0	0	0	0	0	0	0	0	0	0	0	0	0	0	0	0	0	0	0	0	0	0	0	0	0	0	0	0	0	0	0	0	0	0	0	0	0	0	0	0	0	0	0	0	0	0	0	0	0
ENSMUSG00000112718	RP23-38N23.2	0	0	0	0	0	0	0	0	0	0	0	0	0	0	0	0	2	0	0	0	0	0	0	0	0	0	0	0	0	0	0	0	0	0	0	0	0	0	0	0	0	0	0	0	0	0	0	0	0	0	0	0	0	0	0	2	0	0	0	0	0	0	0	0	0	0	0	0	0	0	0	0	0	0	0	0	0	0	0.06	0	0	0
ENSMUSG00000112719	RP23-317B21.3	20	40	6	2	6	26	14	14	4	4	10	16	2	16	2	24	8	16	2	0	10	8	22	20	7	47	4	6	10	10	0	4	7	4	17	20	0	33	24	20	37	6	2	5	27	12	13	5	5	8	13	2	17	2	20	10	16	2	0	10	10	17	19	7	39	5	7	10	10	0	3	7	4	17	16	0	34	29	11.97	13	12	11
ENSMUSG00000112720	RP23-455M6.1	0	0	0	0	0	0	0	0	0	0	0	0	0	0	0	0	0	0	0	0	0	0	0	0	0	0	0	0	0	0	0	0	0	0	0	0	0	0	0	0	0	0	0	0	0	0	0	0	0	0	0	0	0	0	0	0	0	0	0	0	0	0	0	0	0	0	0	0	0	0	0	0	0	0	0	0	0	0	0	0	0	0
ENSMUSG00000112721	RP24-485I12.3	8	0	10	0	0	0	6	0	0	0	0	0	0	0	0	0	0	0	0	4	0	0	0	0	0	0	0	2	0	0	0	0	0	0	0	0	0	0	0	8	0	11	0	0	0	5	0	0	0	0	0	0	0	0	0	0	0	0	4	0	0	0	0	0	0	0	2	0	0	0	0	0	0	0	0	0	0	0	0.76	2	0	0
ENSMUSG00000112722	RP24-336P23.1	0	0	0	0	0	0	0	0	0	0	0	0	0	0	0	0	0	0	0	0	0	0	0	0	0	0	0	0	0	0	0	0	0	0	0	0	0	0	0	0	0	0	0	0	0	0	0	0	0	0	0	0	0	0	0	0	0	0	0	0	0	0	0	0	0	0	0	0	0	0	0	0	0	0	0	0	0	0	0	0	0	0
ENSMUSG00000112723	RP24-284N10.2	0	0	0	0	0	0	0	0	0	0	0	0	0	0	0	0	0	0	0	0	0	0	0	0	0	0	0	0	0	0	2	0	0	0	0	0	0	0	0	0	0	0	0	0	0	0	0	0	0	0	0	0	0	0	0	0	0	0	0	0	0	0	0	0	0	0	0	0	0	2	0	0	0	0	0	0	0	0	0.06	0	0	0
ENSMUSG00000112724	RP23-114N21.1	0	0	0	0	0	0	0	0	0	0	0	0	0	0	0	0	0	0	0	0	0	0	0	0	0	0	0	0	0	0	0	0	0	0	0	0	0	2	0	0	0	0	0	0	0	0	0	0	0	0	0	0	0	0	0	0	0	0	0	0	0	0	0	0	0	0	0	0	0	0	0	0	0	0	0	0	2	0	0.05	0	0	0
ENSMUSG00000112725	RP23-261G3.6	0	0	0	0	0	0	0	0	0	0	0	0	0	0	0	0	0	0	0	0	0	0	0	0	0	0	0	0	0	0	0	0	0	0	0	0	0	0	0	0	0	0	0	0	0	0	0	0	0	0	0	0	0	0	0	0	0	0	0	0	0	0	0	0	0	0	0	0	0	0	0	0	0	0	0	0	0	0	0	0	0	0
ENSMUSG00000112726	CAAA01090905.1	0	0	0	0	0	0	0	0	0	0	0	0	0	0	0	0	0	0	0	0	0	0	0	0	0	0	0	2	0	0	0	0	0	0	0	0	0	0	0	0	0	0	0	0	0	0	0	0	0	0	0	0	0	0	0	0	0	0	0	0	0	0	0	0	0	0	2	0	0	0	0	0	0	0	0	0	0	0	0.06	0	0	0
ENSMUSG00000112727	RP23-103E4.3	0	2	2	14	14	2	4	2	6	0	6	2	0	6	0	6	4	2	2	0	0	2	2	2	2	5	2	0	6	12	8	4	2	2	0	0	2	2	0	0	2	2	16	12	2	3	2	7	0	5	2	0	7	0	5	5	2	2	0	0	2	2	2	2	4	2	0	6	12	9	3	2	2	0	0	2	2	0	3.21	4	2	3
ENSMUSG00000112728	RP23-326O5.4	0	0	0	0	0	0	10	0	0	0	0	6	0	0	2	0	0	0	0	0	0	0	0	2	0	8	0	5	0	2	0	0	0	4	0	1	0	6	0	0	0	0	0	0	0	9	0	0	0	0	5	0	0	2	0	0	0	0	0	0	0	0	2	0	7	0	6	0	2	0	0	0	4	0	1	0	6	0	1.11	1	1	1
ENSMUSG00000112729	RP24-463L19.1	0	0	0	0	0	0	0	0	0	0	0	0	0	0	0	0	0	0	0	0	0	0	0	0	0	0	0	0	0	0	0	0	0	0	0	0	0	0	0	0	0	0	0	0	0	0	0	0	0	0	0	0	0	0	0	0	0	0	0	0	0	0	0	0	0	0	0	0	0	0	0	0	0	0	0	0	0	0	0	0	0	0
ENSMUSG00000112730	RP24-93K4.3	0	0	0	0	38	0	6	0	0	1	0	0	0	2	10	0	4	0	0	0	6	0	4	2	2	0	0	0	0	2	1	0	6	2	0	0	0	4	0	0	0	0	0	33	0	5	0	0	1	0	0	0	2	11	0	5	0	0	0	6	0	3	2	2	0	0	0	0	2	1	0	6	2	0	0	0	4	0	2.2	3	2	1
ENSMUSG00000112731	RP24-496C8.8	0	0	0	0	0	0	0	0	0	0	0	0	0	0	0	0	0	0	0	0	0	0	0	0	0	0	0	0	0	0	0	0	0	0	0	0	0	0	0	0	0	0	0	0	0	0	0	0	0	0	0	0	0	0	0	0	0	0	0	0	0	0	0	0	0	0	0	0	0	0	0	0	0	0	0	0	0	0	0	0	0	0
ENSMUSG00000112732	RP23-166F14.8	0	0	0	0	0	0	6	0	0	0	0	0	0	2	0	3	4	0	0	0	0	0	0	0	0	0	0	4	0	0	0	0	0	0	0	0	0	0	0	0	0	0	0	0	0	5	0	0	0	0	0	0	2	0	2	5	0	0	0	0	0	0	0	0	0	0	5	0	0	0	0	0	0	0	0	0	0	0	0.5	0	1	0
ENSMUSG00000112733	RP24-496C8.7	0	0	0	0	0	5	0	0	0	0	2	4	0	0	0	0	4	0	0	0	0	2	0	0	0	0	2	0	2	0	0	2	8	1	4	2	0	2	5	0	0	0	0	0	5	0	0	0	0	2	3	0	0	0	0	5	0	0	0	0	2	0	0	0	0	2	0	2	0	0	2	8	1	4	2	0	2	6	1.17	1	0	2
ENSMUSG00000112734	RP23-349H12.7	3	2	4	0	0	13	0	0	2	3	4	4	2	8	6	0	0	0	0	0	4	0	4	4	18	0	0	0	0	1	18	5	49	6	0	0	0	3	0	3	2	4	0	0	13	0	0	2	4	3	3	2	9	7	0	0	0	0	0	4	0	3	4	18	0	0	0	0	1	19	4	47	5	0	0	0	3	0	4.13	3	3	6
ENSMUSG00000112735	RP23-438F16.10	0	0	0	0	0	0	0	0	0	0	0	0	0	0	0	0	0	0	0	0	0	0	0	0	0	0	0	0	0	0	0	0	0	0	0	0	0	0	0	0	0	0	0	0	0	0	0	0	0	0	0	0	0	0	0	0	0	0	0	0	0	0	0	0	0	0	0	0	0	0	0	0	0	0	0	0	0	0	0	0	0	0
ENSMUSG00000112736	RP23-210F14.1	0	0	0	0	0	2	0	0	0	0	0	0	0	0	0	0	0	0	0	0	0	0	0	0	0	0	0	0	0	0	0	0	0	0	0	0	0	0	0	0	0	0	0	0	2	0	0	0	0	0	0	0	0	0	0	0	0	0	0	0	0	0	0	0	0	0	0	0	0	0	0	0	0	0	0	0	0	0	0.05	0	0	0
ENSMUSG00000112737	RP23-16N3.5	0	0	0	0	1	0	0	0	1	0	0	12	2	0	0	0	0	0	0	0	0	0	0	0	0	0	2	0	0	0	4	0	0	0	0	0	0	0	0	0	0	0	0	1	0	0	0	1	0	0	10	2	0	0	0	0	0	0	0	0	0	0	0	0	0	2	0	0	0	4	0	0	0	0	0	0	0	0	0.54	1	0	0
ENSMUSG00000112738	RP24-329N2.1	0	0	0	0	0	0	0	0	0	0	0	0	0	0	0	0	0	0	0	0	0	0	0	0	0	0	0	0	0	0	0	0	0	0	0	0	0	0	0	0	0	0	0	0	0	0	0	0	0	0	0	0	0	0	0	0	0	0	0	0	0	0	0	0	0	0	0	0	0	0	0	0	0	0	0	0	0	0	0	0	0	0
ENSMUSG00000112739	RP24-496C8.2	70	15	57	11	16	160	42	95	0	36	8	87	32	59	10	2	38	51	8	39	6	24	30	44	16	11	139	10	18	82	35	88	704	119	121	94	46	71	56	69	14	61	12	14	164	36	88	0	43	6	73	34	64	11	2	46	51	9	35	6	29	23	42	16	9	162	12	18	83	38	71	671	108	123	76	42	73	68	64.2	48	27	119
ENSMUSG00000112740	RP24-219P17.3	0	0	0	1	1	0	0	0	0	0	0	1	0	0	0	0	1	2	0	1	4	0	0	0	0	3	2	0	0	0	0	0	0	1	0	0	0	0	0	0	0	0	1	1	0	0	0	0	0	0	1	0	0	0	0	1	2	0	1	4	0	0	0	0	3	2	0	0	0	0	0	0	1	0	0	0	0	0	0.43	0	1	0
ENSMUSG00000112741	RP24-528H20.5	0	0	0	0	0	0	0	0	0	0	0	0	0	0	0	0	0	0	0	0	0	0	0	0	6	0	0	0	0	0	0	0	0	0	0	0	0	0	0	0	0	0	0	0	0	0	0	0	0	0	0	0	0	0	0	0	0	0	0	0	0	0	0	6	0	0	0	0	0	0	0	0	0	0	0	0	0	0	0.15	0	0	0
ENSMUSG00000112742	CH25-11N3.2	8	39	9	12	12	16	43	21	4	5	32	24	22	14	2	7	10	6	20	0	10	6	16	28	7	37	9	2	12	8	12	27	11	25	24	24	14	20	0	8	36	10	14	11	16	37	20	5	6	25	20	23	15	2	6	12	6	22	0	10	7	12	27	7	31	10	2	12	8	13	22	10	23	24	19	13	21	0	14.53	17	13	14
ENSMUSG00000112743	RP23-160A1.5	0	0	0	0	0	0	0	0	0	0	0	0	0	0	0	0	0	0	0	0	0	0	0	0	0	0	0	0	0	0	0	0	0	0	0	0	0	0	0	0	0	0	0	0	0	0	0	0	0	0	0	0	0	0	0	0	0	0	0	0	0	0	0	0	0	0	0	0	0	0	0	0	0	0	0	0	0	0	0	0	0	0
ENSMUSG00000112744	RP23-243B24.1	0	0	0	8	2	0	0	6	10	6	0	2	8	4	0	0	0	4	0	0	0	10	0	0	0	0	0	0	1	0	10	2	2	0	0	0	0	2	0	0	0	0	9	2	0	0	6	11	7	0	2	9	4	0	0	0	4	0	0	0	12	0	0	0	0	0	0	1	0	11	2	2	0	0	0	0	2	0	2.12	3	2	1
ENSMUSG00000112745	RP23-348F2.2	0	0	0	0	0	0	4	0	0	0	0	0	1	0	0	0	2	0	0	0	0	0	0	0	0	0	2	0	0	0	0	0	0	0	0	0	0	0	0	0	0	0	0	0	0	3	0	0	0	0	0	1	0	0	0	2	0	0	0	0	0	0	0	0	0	2	0	0	0	0	0	0	0	0	0	0	0	0	0.24	0	0	0
ENSMUSG00000112746	RP23-157N5.1	0	0	0	0	0	0	0	0	0	0	0	0	0	0	0	0	1	0	0	0	0	0	0	0	0	0	0	0	0	0	0	0	0	0	0	0	0	0	0	0	0	0	0	0	0	0	0	0	0	0	0	0	0	0	0	1	0	0	0	0	0	0	0	0	0	0	0	0	0	0	0	0	0	0	0	0	0	0	0.03	0	0	0
ENSMUSG00000112747	RP23-39C23.3	0	0	0	0	0	0	0	0	0	0	0	0	0	0	0	0	0	0	0	0	0	0	0	0	0	0	0	0	0	0	0	0	0	0	0	0	0	0	0	0	0	0	0	0	0	0	0	0	0	0	0	0	0	0	0	0	0	0	0	0	0	0	0	0	0	0	0	0	0	0	0	0	0	0	0	0	0	0	0	0	0	0
ENSMUSG00000112748	RP23-282P18.2	0	0	0	0	0	0	0	0	0	0	0	0	2	0	0	0	0	0	0	0	0	4	0	0	0	0	0	0	0	0	0	0	0	0	0	0	0	0	0	0	0	0	0	0	0	0	0	0	0	0	0	2	0	0	0	0	0	0	0	0	5	0	0	0	0	0	0	0	0	0	0	0	0	0	0	0	0	0	0.18	0	0	0
ENSMUSG00000112749	RP24-447J10.3	0	0	0	0	0	0	0	0	0	0	2	0	0	0	0	0	0	0	0	0	0	0	2	1	1	0	0	0	0	0	0	0	2	0	0	0	0	0	0	0	0	0	0	0	0	0	0	0	0	2	0	0	0	0	0	0	0	0	0	0	0	2	1	1	0	0	0	0	0	0	0	2	0	0	0	0	0	0	0.18	0	0	0
ENSMUSG00000112750	RP23-244J13.1	0	0	0	0	0	0	0	0	0	0	0	0	0	0	0	0	0	0	0	0	0	0	0	0	0	0	0	0	0	0	0	0	0	0	0	0	0	0	0	0	0	0	0	0	0	0	0	0	0	0	0	0	0	0	0	0	0	0	0	0	0	0	0	0	0	0	0	0	0	0	0	0	0	0	0	0	0	0	0	0	0	0
ENSMUSG00000112751	RP23-271A21.2	19	2	0	2	2	5	4	0	0	0	25	2	0	8	65	12	3	15	0	0	0	13	7	4	4	25	0	0	7	0	0	0	0	4	0	0	0	0	2	19	2	0	2	2	5	3	0	0	0	20	2	0	9	73	10	4	15	0	0	0	15	5	4	4	21	0	0	7	0	0	0	0	4	0	0	0	0	2	5.84	5	11	1
ENSMUSG00000112752	RP23-116L23.3	0	0	0	0	0	0	0	0	0	0	2	0	0	0	0	0	0	0	0	0	0	0	0	0	0	0	0	0	0	0	0	0	0	0	0	0	0	0	0	0	0	0	0	0	0	0	0	0	0	2	0	0	0	0	0	0	0	0	0	0	0	0	0	0	0	0	0	0	0	0	0	0	0	0	0	0	0	0	0.04	0	0	0
ENSMUSG00000112753	RP24-208F10.2	0	0	0	0	0	0	0	0	0	0	8	0	0	0	0	0	0	0	0	0	0	0	0	0	0	0	0	0	0	0	0	0	2	0	0	0	0	0	0	0	0	0	0	0	0	0	0	0	0	6	0	0	0	0	0	0	0	0	0	0	0	0	0	0	0	0	0	0	0	0	0	2	0	0	0	0	0	0	0.21	0	0	0
ENSMUSG00000112754	RP23-443B9.3	0	0	0	0	0	0	0	0	0	0	0	0	0	0	0	0	0	0	0	0	0	0	0	0	0	0	0	0	0	0	0	0	0	0	0	0	0	0	0	0	0	0	0	0	0	0	0	0	0	0	0	0	0	0	0	0	0	0	0	0	0	0	0	0	0	0	0	0	0	0	0	0	0	0	0	0	0	0	0	0	0	0
ENSMUSG00000112755	RP24-408C20.2	0	0	0	0	0	0	0	0	0	0	0	0	0	0	0	0	0	0	0	0	0	0	0	0	0	0	0	0	2	0	0	0	2	0	0	0	0	0	0	0	0	0	0	0	0	0	0	0	0	0	0	0	0	0	0	0	0	0	0	0	0	0	0	0	0	0	0	2	0	0	0	2	0	0	0	0	0	0	0.1	0	0	0
ENSMUSG00000112756	RP23-38L16.3	0	0	0	0	0	0	0	0	0	0	0	2	0	0	0	0	0	0	0	0	0	0	0	0	0	0	0	0	0	0	0	0	0	0	0	0	0	0	0	0	0	0	0	0	0	0	0	0	0	0	2	0	0	0	0	0	0	0	0	0	0	0	0	0	0	0	0	0	0	0	0	0	0	0	0	0	0	0	0.04	0	0	0
ENSMUSG00000112757	RP24-502G8.3	0	0	0	0	0	0	0	0	0	2	0	0	0	0	0	0	0	0	0	0	0	0	0	0	0	2	0	0	0	0	0	0	0	0	0	0	0	0	0	0	0	0	0	0	0	0	0	0	2	0	0	0	0	0	0	0	0	0	0	0	0	0	0	0	2	0	0	0	0	0	0	0	0	0	0	0	0	0	0.1	0	0	0
ENSMUSG00000112758	RP23-113B7.3	10	14	12	6	2	17	16	6	4	0	10	6	16	1	24	10	2	1	2	0	10	0	48	0	0	4	0	5	1	0	0	4	45	18	5	17	10	2	0	10	13	13	7	2	17	14	6	5	0	8	5	17	1	27	8	2	1	2	0	10	0	36	0	0	3	0	6	1	0	0	3	43	16	5	14	9	2	0	7.87	8	8	8
ENSMUSG00000112759	RP23-390D8.2	0	0	0	0	0	2	0	0	0	1	0	0	0	0	6	2	0	0	1	0	0	0	0	0	0	4	0	0	0	0	4	2	0	0	0	0	0	16	0	0	0	0	0	0	2	0	0	0	1	0	0	0	0	7	2	0	0	1	0	0	0	0	0	0	3	0	0	0	0	4	2	0	0	0	0	0	16	0	0.99	0	1	2
ENSMUSG00000112760	RP24-219P17.6	0	0	0	0	0	0	0	0	0	0	3	0	0	0	0	0	0	0	0	0	0	0	0	0	0	0	0	0	0	0	0	0	0	0	0	0	0	0	0	0	0	0	0	0	0	0	0	0	0	2	0	0	0	0	0	0	0	0	0	0	0	0	0	0	0	0	0	0	0	0	0	0	0	0	0	0	0	0	0.06	0	0	0
ENSMUSG00000112761	RP24-310D17.5	4	0	0	0	0	0	0	2	0	0	2	0	0	0	0	0	0	0	0	0	0	0	0	0	0	2	0	0	0	0	1	0	2	0	0	0	0	0	0	4	0	0	0	0	0	0	2	0	0	2	0	0	0	0	0	0	0	0	0	0	0	0	0	0	2	0	0	0	0	1	0	2	0	0	0	0	0	0	0.31	1	0	0
ENSMUSG00000112762	RP23-476G10.1	8	0	0	14	0	0	0	6	0	13	5	0	2	2	3	2	0	0	4	0	0	0	2	0	0	0	0	12	0	0	2	0	0	0	4	0	0	0	0	8	0	0	16	0	0	0	6	0	15	4	0	2	2	3	2	0	0	4	0	0	0	2	0	0	0	0	15	0	0	2	0	0	0	4	0	0	0	0	2.18	4	1	2
ENSMUSG00000112763	RP24-490H13.8	0	0	0	0	0	0	0	0	0	0	0	0	0	0	0	0	0	0	0	0	2	0	0	0	0	0	0	4	0	0	0	0	0	0	0	0	0	0	0	0	0	0	0	0	0	0	0	0	0	0	0	0	0	0	0	0	0	0	0	2	0	0	0	0	0	0	5	0	0	0	0	0	0	0	0	0	0	0	0.18	0	0	0
ENSMUSG00000112764	RP23-427M23.6	0	0	0	0	0	2	0	0	0	0	0	0	0	0	0	0	0	0	0	0	0	0	0	0	0	0	2	0	0	0	0	0	0	0	0	0	0	0	0	0	0	0	0	0	2	0	0	0	0	0	0	0	0	0	0	0	0	0	0	0	0	0	0	0	0	2	0	0	0	0	0	0	0	0	0	0	0	0	0.11	0	0	0
ENSMUSG00000112765	RP23-179D3.4	2	8	63	1	47	57	2	9	2	20	2	12	14	14	13	20	8	36	18	19	73	4	48	20	10	60	11	19	24	18	18	25	25	4	27	28	14	30	68	2	7	67	1	41	58	2	8	2	24	2	10	15	15	15	17	10	36	20	17	73	5	36	19	10	50	13	23	24	18	19	20	24	4	27	23	13	31	83	22.69	19	24	25
ENSMUSG00000112766	RP23-202A18.4	12	8	69	14	34	19	4	3	1	6	7	4	14	22	47	25	10	17	11	7	11	4	10	2	2	25	5	14	15	0	1	4	5	0	7	12	4	11	12	12	7	73	16	30	19	3	3	1	7	6	3	15	24	53	21	12	17	12	6	11	5	8	2	2	21	6	17	15	0	1	3	5	0	7	10	4	11	15	12.39	15	15	7
ENSMUSG00000112767	RP24-311K18.1	0	0	0	0	0	0	0	0	0	0	0	0	0	0	0	0	0	0	0	0	0	0	0	0	0	0	0	0	0	0	0	0	0	0	0	0	0	0	0	0	0	0	0	0	0	0	0	0	0	0	0	0	0	0	0	0	0	0	0	0	0	0	0	0	0	0	0	0	0	0	0	0	0	0	0	0	0	0	0	0	0	0
ENSMUSG00000112768	RP23-123J19.2	0	0	0	0	0	0	0	0	0	0	0	0	0	0	0	0	0	0	0	0	0	0	0	0	0	0	0	0	0	0	0	0	0	0	0	0	0	0	0	0	0	0	0	0	0	0	0	0	0	0	0	0	0	0	0	0	0	0	0	0	0	0	0	0	0	0	0	0	0	0	0	0	0	0	0	0	0	0	0	0	0	0
ENSMUSG00000112769	RP23-38L16.2	0	0	0	0	0	0	0	0	0	0	0	0	0	0	0	0	0	0	0	0	0	0	0	0	0	0	0	0	0	0	0	0	0	0	0	0	0	0	0	0	0	0	0	0	0	0	0	0	0	0	0	0	0	0	0	0	0	0	0	0	0	0	0	0	0	0	0	0	0	0	0	0	0	0	0	0	0	0	0	0	0	0
ENSMUSG00000112770	RP23-6C18.5	0	0	0	2	2	0	0	4	0	0	7	4	0	4	8	0	2	2	5	10	0	6	0	0	2	7	4	2	2	0	2	0	0	0	12	2	8	0	0	0	0	0	2	2	0	0	4	0	0	6	3	0	4	9	0	2	2	6	9	0	7	0	0	2	6	5	2	2	0	2	0	0	0	12	2	7	0	0	2.47	1	3	2
ENSMUSG00000112771	RP24-458J4.10	2	0	0	0	0	0	0	0	0	0	1	0	0	0	0	0	0	0	1	0	0	0	0	0	1	0	0	0	0	0	0	0	0	0	0	0	0	0	0	2	0	0	0	0	0	0	0	0	0	1	0	0	0	0	0	0	0	1	0	0	0	0	0	1	0	0	0	0	0	0	0	0	0	0	0	0	0	0	0.13	0	0	0
ENSMUSG00000112772	RP24-93K4.2	0	0	0	0	4	0	0	0	0	0	0	0	0	0	0	0	0	0	0	0	0	0	0	0	0	0	0	0	0	0	0	0	0	0	0	0	0	0	0	0	0	0	0	4	0	0	0	0	0	0	0	0	0	0	0	0	0	0	0	0	0	0	0	0	0	0	0	0	0	0	0	0	0	0	0	0	0	0	0.09	0	0	0
ENSMUSG00000112773	RP23-56K17.6	0	0	0	0	0	0	0	0	0	0	4	0	0	0	0	0	0	0	0	0	0	0	0	0	0	0	0	0	0	0	0	0	0	0	0	0	0	0	0	0	0	0	0	0	0	0	0	0	0	3	0	0	0	0	0	0	0	0	0	0	0	0	0	0	0	0	0	0	0	0	0	0	0	0	0	0	0	0	0.08	0	0	0
ENSMUSG00000112774	RP24-105I7.4	0	0	0	0	0	0	0	0	0	0	4	0	0	0	0	0	0	0	0	0	0	0	0	0	0	0	0	0	8	0	6	0	4	0	0	0	0	0	0	0	0	0	0	0	0	0	0	0	0	3	0	0	0	0	0	0	0	0	0	0	0	0	0	0	0	0	0	8	0	6	0	4	0	0	0	0	0	0	0.55	0	0	1
ENSMUSG00000112775	RP23-202I7.1	0	0	0	0	2	0	0	0	0	0	0	0	0	0	2	0	0	0	0	0	0	0	0	0	0	0	0	0	0	0	0	0	1	0	0	0	0	0	0	0	0	0	0	2	0	0	0	0	0	0	0	0	0	2	0	0	0	0	0	0	0	0	0	0	0	0	0	0	0	0	0	1	0	0	0	0	0	0	0.13	0	0	0
ENSMUSG00000112776	RP23-447G14.1	0	0	0	0	0	0	0	0	0	0	0	0	0	2	0	0	0	0	0	0	0	0	0	0	0	0	0	4	0	0	0	0	0	0	0	0	0	0	0	0	0	0	0	0	0	0	0	0	0	0	0	0	2	0	0	0	0	0	0	0	0	0	0	0	0	0	5	0	0	0	0	0	0	0	0	0	0	0	0.18	0	0	0
ENSMUSG00000112777	RP23-382A18.3	0	0	0	0	0	0	0	0	0	0	0	0	0	0	0	0	0	0	0	0	0	0	0	0	0	0	0	0	0	0	0	0	0	0	0	0	0	0	0	0	0	0	0	0	0	0	0	0	0	0	0	0	0	0	0	0	0	0	0	0	0	0	0	0	0	0	0	0	0	0	0	0	0	0	0	0	0	0	0	0	0	0
ENSMUSG00000112778	RP23-360L4.2	2	0	2	0	0	0	0	0	0	0	0	0	2	0	0	0	0	0	0	0	0	0	0	0	0	0	0	0	0	0	0	0	0	0	0	0	0	0	0	2	0	2	0	0	0	0	0	0	0	0	0	2	0	0	0	0	0	0	0	0	0	0	0	0	0	0	0	0	0	0	0	0	0	0	0	0	0	0	0.16	0	0	0
ENSMUSG00000112779	RP24-181E5.5	0	0	0	0	0	4	0	0	0	0	0	0	0	0	0	0	0	0	0	0	2	0	0	0	0	8	6	0	0	0	0	0	2	0	0	0	0	0	0	0	0	0	0	0	4	0	0	0	0	0	0	0	0	0	0	0	0	0	0	2	0	0	0	0	7	7	0	0	0	0	0	2	0	0	0	0	0	0	0.56	0	1	1
ENSMUSG00000112780	RP23-176M4.3	0	0	0	0	0	0	0	0	0	0	2	0	0	0	0	0	0	0	0	0	0	0	0	0	0	0	0	0	0	0	0	0	0	0	0	0	0	0	0	0	0	0	0	0	0	0	0	0	0	2	0	0	0	0	0	0	0	0	0	0	0	0	0	0	0	0	0	0	0	0	0	0	0	0	0	0	0	0	0.04	0	0	0
ENSMUSG00000112781	RP24-211K19.5	0	0	0	0	0	0	0	0	0	0	0	0	0	0	0	0	0	0	0	0	0	0	0	0	0	0	0	0	0	0	0	0	0	0	0	0	0	0	0	0	0	0	0	0	0	0	0	0	0	0	0	0	0	0	0	0	0	0	0	0	0	0	0	0	0	0	0	0	0	0	0	0	0	0	0	0	0	0	0	0	0	0
ENSMUSG00000112782	RP24-347C6.6	0	0	0	0	0	0	0	0	0	0	0	0	0	2	0	0	0	0	2	0	0	0	0	0	0	0	0	0	0	0	0	2	0	0	0	0	0	0	0	0	0	0	0	0	0	0	0	0	0	0	0	0	2	0	0	0	0	2	0	0	0	0	0	0	0	0	0	0	0	0	2	0	0	0	0	0	0	0	0.15	0	0	0
ENSMUSG00000112783	RP23-36H21.1	0	0	0	0	0	0	0	0	0	0	1	0	0	0	0	0	0	0	0	0	0	0	0	0	0	0	0	0	0	0	0	0	0	0	0	0	0	0	0	0	0	0	0	0	0	0	0	0	0	1	0	0	0	0	0	0	0	0	0	0	0	0	0	0	0	0	0	0	0	0	0	0	0	0	0	0	0	0	0.02	0	0	0
ENSMUSG00000112784	RP24-147D14.5	0	0	0	0	0	0	0	0	0	0	10	1	1	0	0	0	0	0	0	0	0	0	8	0	0	4	2	0	2	0	4	0	2	0	0	0	0	0	0	0	0	0	0	0	0	0	0	0	0	8	1	1	0	0	0	0	0	0	0	0	0	6	0	0	3	2	0	2	0	4	0	2	0	0	0	0	0	0	0.77	1	1	1
ENSMUSG00000112785	RP23-135F1.2	0	0	0	0	0	0	0	0	0	0	0	0	0	0	0	0	0	0	0	0	0	0	0	0	0	0	0	0	0	0	0	0	0	0	0	0	0	0	0	0	0	0	0	0	0	0	0	0	0	0	0	0	0	0	0	0	0	0	0	0	0	0	0	0	0	0	0	0	0	0	0	0	0	0	0	0	0	0	0	0	0	0
ENSMUSG00000112786	RP23-326C6.3	0	0	0	0	0	0	0	0	0	0	0	0	0	0	0	0	2	0	0	0	0	0	0	0	0	0	0	0	0	0	0	0	0	0	0	0	0	0	0	0	0	0	0	0	0	0	0	0	0	0	0	0	0	0	0	2	0	0	0	0	0	0	0	0	0	0	0	0	0	0	0	0	0	0	0	0	0	0	0.06	0	0	0
ENSMUSG00000112787	RP23-20P15.1	0	6	0	0	0	0	0	0	0	0	0	0	0	0	0	0	0	0	0	0	0	0	0	0	0	0	0	0	0	0	0	0	1	0	0	0	0	6	0	0	6	0	0	0	0	0	0	0	0	0	0	0	0	0	0	0	0	0	0	0	0	0	0	0	0	0	0	0	0	0	0	1	0	0	0	0	6	0	0.33	0	0	1
ENSMUSG00000112788	RP24-289C19.1	0	0	0	0	0	0	0	0	0	0	0	0	0	0	0	0	0	0	0	0	0	0	0	0	0	0	0	0	0	0	0	0	0	0	0	0	0	0	0	0	0	0	0	0	0	0	0	0	0	0	0	0	0	0	0	0	0	0	0	0	0	0	0	0	0	0	0	0	0	0	0	0	0	0	0	0	0	0	0	0	0	0
ENSMUSG00000112789	RP23-333M15.9	0	0	0	0	0	0	0	2	2	0	0	0	1	0	0	0	0	0	0	0	0	0	0	0	0	1	0	0	0	0	0	0	0	0	0	0	0	0	0	0	0	0	0	0	0	0	2	2	0	0	0	1	0	0	0	0	0	0	0	0	0	0	0	0	1	0	0	0	0	0	0	0	0	0	0	0	0	0	0.15	0	0	0
ENSMUSG00000112790	RP24-545B2.2	42	62	8	31	13	13	44	39	24	28	15	32	21	40	12	27	28	8	22	22	15	20	19	38	17	59	37	42	33	6	26	95	46	21	48	34	25	20	102	41	57	9	35	11	13	38	36	27	33	12	27	22	44	14	22	34	8	25	20	15	24	14	37	17	49	43	52	34	6	28	77	44	19	49	28	23	21	124	31.56	28	25	42
ENSMUSG00000112791	RP24-507K2.2	0	0	0	0	0	0	0	0	0	0	0	0	0	0	0	0	0	0	0	4	0	0	0	0	0	0	0	0	0	0	0	0	0	0	0	0	0	0	0	0	0	0	0	0	0	0	0	0	0	0	0	0	0	0	0	0	0	0	4	0	0	0	0	0	0	0	0	0	0	0	0	0	0	0	0	0	0	0	0.09	0	0	0
ENSMUSG00000112792	RP23-105H5.4	0	0	0	0	5	2	0	7	10	13	6	0	0	4	0	0	4	0	4	8	0	0	0	0	0	76	0	7	2	10	3	6	0	0	2	10	4	0	2	0	0	0	0	4	2	0	7	11	15	5	0	0	4	0	0	5	0	4	7	0	0	0	0	0	64	0	9	2	10	3	5	0	0	2	8	4	0	2	4.46	4	6	3
ENSMUSG00000112793	RP23-2A21.2	0	6	0	0	2	0	0	0	1	0	0	8	0	0	2	7	4	4	0	0	4	6	0	0	0	0	0	0	5	1	4	0	0	9	4	0	0	0	0	0	6	0	0	2	0	0	0	1	0	0	7	0	0	2	6	5	4	0	0	4	7	0	0	0	0	0	0	5	1	4	0	0	8	4	0	0	0	0	1.69	1	2	2
ENSMUSG00000112794	RP24-105I7.2	14	34	6	16	36	4	66	30	13	10	30	12	48	38	26	42	20	12	30	3	18	18	122	8	10	93	18	19	12	14	11	8	8	8	8	84	18	10	38	14	31	6	18	32	4	57	28	15	12	24	10	51	41	29	35	24	12	33	3	18	21	92	8	10	78	21	23	12	14	12	6	8	7	8	68	17	10	46	24.62	21	32	19
ENSMUSG00000112795	RP23-151L20.5	20	4	20	0	9	34	0	4	0	2	0	6	0	12	6	2	0	21	4	8	6	0	4	8	16	2	2	2	6	0	8	3	17	2	6	4	0	18	0	20	4	21	0	8	35	0	4	0	2	0	5	0	13	7	2	0	21	4	7	6	0	3	8	16	2	2	2	6	0	9	2	16	2	6	3	0	19	0	6.54	8	6	5
ENSMUSG00000112796	RP23-326O5.5	0	0	2	0	0	0	2	0	0	2	0	2	3	0	0	0	0	2	0	2	2	0	0	0	0	0	0	0	0	0	0	0	2	1	0	0	0	0	8	0	0	2	0	0	0	2	0	0	2	0	2	3	0	0	0	0	2	0	2	2	0	0	0	0	0	0	0	0	0	0	0	2	1	0	0	0	0	10	0.75	1	1	1
ENSMUSG00000112797	RP23-403E19.2	0	1	0	0	0	2	0	0	0	0	1	0	0	0	0	0	2	0	0	0	0	0	0	0	0	2	0	0	0	0	0	0	0	1	0	2	0	0	0	0	1	0	0	0	2	0	0	0	0	1	0	0	0	0	0	2	0	0	0	0	0	0	0	0	2	0	0	0	0	0	0	0	1	0	2	0	0	0	0.27	0	0	0
ENSMUSG00000112798	RP23-281E24.3	0	0	0	0	0	0	0	0	0	0	0	3	0	0	0	0	0	0	0	0	0	0	0	0	0	2	0	0	0	0	0	0	2	0	0	0	0	0	16	0	0	0	0	0	0	0	0	0	0	0	3	0	0	0	0	0	0	0	0	0	0	0	0	0	2	0	0	0	0	0	0	2	0	0	0	0	0	19	0.65	0	0	2
ENSMUSG00000112799	RP24-427L24.5	2	0	0	0	0	0	8	0	0	0	2	3	4	0	4	0	0	0	0	0	0	3	0	0	5	0	0	0	0	0	2	0	0	2	3	0	0	0	0	2	0	0	0	0	0	7	0	0	0	2	3	4	0	5	0	0	0	0	0	0	4	0	0	5	0	0	0	0	0	2	0	0	2	3	0	0	0	0	0.96	1	1	1
ENSMUSG00000112800	RP24-270K22.1	0	0	0	0	0	0	0	0	0	0	0	0	0	0	0	0	0	0	0	0	0	0	0	0	0	0	0	0	0	0	0	0	2	0	0	0	0	0	0	0	0	0	0	0	0	0	0	0	0	0	0	0	0	0	0	0	0	0	0	0	0	0	0	0	0	0	0	0	0	0	0	2	0	0	0	0	0	0	0.05	0	0	0
ENSMUSG00000112801	RP24-347C6.7	0	0	0	0	0	0	0	0	0	0	0	0	0	0	0	0	0	0	0	0	0	0	0	0	0	0	0	0	0	0	0	0	0	0	0	0	0	0	0	0	0	0	0	0	0	0	0	0	0	0	0	0	0	0	0	0	0	0	0	0	0	0	0	0	0	0	0	0	0	0	0	0	0	0	0	0	0	0	0	0	0	0
ENSMUSG00000112802	RP24-428L4.3	2	0	0	0	0	0	0	0	0	0	0	0	4	0	0	0	0	0	0	0	0	0	0	0	0	0	0	0	0	0	0	0	0	0	0	0	0	0	0	2	0	0	0	0	0	0	0	0	0	0	0	4	0	0	0	0	0	0	0	0	0	0	0	0	0	0	0	0	0	0	0	0	0	0	0	0	0	0	0.16	0	0	0
ENSMUSG00000112803	RP23-451H6.3	2	2	9	9	10	6	7	0	0	0	2	2	0	0	5	2	0	2	10	0	2	8	6	0	0	0	3	8	8	6	0	0	22	0	0	0	0	4	0	2	2	10	10	9	6	6	0	0	0	2	2	0	0	6	2	0	2	11	0	2	10	5	0	0	0	3	10	8	6	0	0	21	0	0	0	0	4	0	3.51	4	3	4
ENSMUSG00000112804	RP23-271A21.3	0	0	0	0	0	0	0	0	0	0	0	0	0	0	0	0	0	0	0	0	0	0	0	0	0	0	0	0	0	0	0	0	1	0	0	0	0	0	0	0	0	0	0	0	0	0	0	0	0	0	0	0	0	0	0	0	0	0	0	0	0	0	0	0	0	0	0	0	0	0	0	1	0	0	0	0	0	0	0.02	0	0	0
ENSMUSG00000112805	RP23-324E2.10	22	2	0	0	2	0	16	18	0	4	2	20	49	6	0	0	0	8	0	2	0	19	0	0	0	2	8	16	8	0	0	0	4	18	10	6	0	4	0	22	2	0	0	2	0	14	17	0	5	2	17	52	7	0	0	0	8	0	2	0	23	0	0	0	2	9	20	8	0	0	0	4	16	10	5	0	4	0	6.37	7	7	6
ENSMUSG00000112806	RP24-550H10.3	16	9	24	1	21	24	19	10	1	23	24	28	15	10	8	28	7	11	4	14	9	31	34	25	20	10	7	14	13	12	14	3	29	28	19	14	16	6	12	16	8	26	1	18	25	16	9	1	27	19	24	16	11	9	23	8	11	4	13	9	37	26	24	20	8	8	17	13	12	15	2	28	25	19	11	15	6	15	15.32	16	16	14
ENSMUSG00000112807	RP23-91L6.3	0	0	0	0	0	0	0	0	0	0	0	0	0	0	0	0	4	0	0	0	0	0	0	0	0	0	0	0	0	0	0	0	0	0	0	0	0	0	0	0	0	0	0	0	0	0	0	0	0	0	0	0	0	0	0	5	0	0	0	0	0	0	0	0	0	0	0	0	0	0	0	0	0	0	0	0	0	0	0.12	0	0	0
ENSMUSG00000112808	RP23-356P21.1	35	32	50	21	74	30	70	64	18	14	27	90	26	37	67	58	35	36	32	36	63	93	23	39	79	32	30	21	34	67	52	72	80	91	56	29	26	47	6	34	30	53	24	65	31	61	60	20	17	22	76	28	40	75	48	42	36	36	32	63	111	17	38	79	27	35	26	35	68	56	58	76	83	57	24	24	48	7	45.12	41	48	46
ENSMUSG00000112809	RP23-8N6.2	0	0	0	0	0	0	0	0	0	0	0	0	0	0	0	0	0	0	0	0	0	0	0	0	0	0	0	0	0	0	0	0	0	0	0	0	0	0	0	0	0	0	0	0	0	0	0	0	0	0	0	0	0	0	0	0	0	0	0	0	0	0	0	0	0	0	0	0	0	0	0	0	0	0	0	0	0	0	0	0	0	0
ENSMUSG00000112810	RP23-12H20.3	1	1	0	3	0	0	2	4	9	0	4	3	6	5	4	0	0	0	2	9	2	0	14	0	0	1	3	4	5	2	0	6	0	2	12	2	0	1	0	1	1	0	3	0	0	2	4	10	0	3	3	6	5	5	0	0	0	2	8	2	0	11	0	0	1	3	5	5	2	0	5	0	2	12	2	0	1	0	2.66	2	3	3
ENSMUSG00000112811	RP23-239L12.1	0	0	0	0	0	0	2	0	0	0	0	0	0	0	0	0	0	0	0	0	0	0	0	0	0	0	0	0	0	0	0	0	0	0	0	0	0	2	0	0	0	0	0	0	0	2	0	0	0	0	0	0	0	0	0	0	0	0	0	0	0	0	0	0	0	0	0	0	0	0	0	0	0	0	0	0	2	0	0.1	0	0	0
ENSMUSG00000112812	RP24-120I22.1	0	0	0	0	0	0	0	0	0	0	0	0	0	0	0	0	0	0	0	0	0	0	0	0	0	0	0	0	0	0	0	0	0	0	0	0	0	0	0	0	0	0	0	0	0	0	0	0	0	0	0	0	0	0	0	0	0	0	0	0	0	0	0	0	0	0	0	0	0	0	0	0	0	0	0	0	0	0	0	0	0	0
ENSMUSG00000112813	RP23-60H16.2	19	2	2	2	1	6	15	18	4	0	0	2	10	2	2	23	2	12	0	0	4	0	14	3	0	0	1	0	16	12	10	4	2	8	6	2	10	3	0	19	2	2	2	1	6	13	17	5	0	0	2	11	2	2	19	2	12	0	0	4	0	11	3	0	0	1	0	16	12	11	3	2	7	6	2	9	3	0	5.3	6	5	6
ENSMUSG00000112814	RP24-211K19.8	0	0	0	0	0	0	0	0	0	0	0	0	0	0	0	0	0	0	0	0	0	0	0	0	0	0	0	0	0	0	0	0	0	0	0	0	0	0	0	0	0	0	0	0	0	0	0	0	0	0	0	0	0	0	0	0	0	0	0	0	0	0	0	0	0	0	0	0	0	0	0	0	0	0	0	0	0	0	0	0	0	0
ENSMUSG00000112815	RP24-186E11.4	0	2	0	0	0	0	0	0	0	0	0	0	0	0	0	0	0	0	0	0	0	0	0	0	0	0	0	0	0	0	2	0	0	0	0	0	0	0	0	0	2	0	0	0	0	0	0	0	0	0	0	0	0	0	0	0	0	0	0	0	0	0	0	0	0	0	0	0	0	2	0	0	0	0	0	0	0	0	0.1	0	0	0
ENSMUSG00000112816	RP24-385D2.2	0	0	0	0	0	0	5	0	0	6	0	0	2	0	0	0	0	2	0	0	4	0	1	0	2	0	0	1	0	0	0	0	0	0	0	4	0	0	0	0	0	0	0	0	0	4	0	0	7	0	0	2	0	0	0	0	2	0	0	4	0	1	0	2	0	0	1	0	0	0	0	0	0	0	3	0	0	0	0.69	1	1	0
ENSMUSG00000112817	RP23-6C18.3	0	0	0	0	0	0	0	0	0	0	0	0	0	0	0	0	0	0	0	0	0	0	0	0	0	0	0	0	0	0	0	0	0	0	0	0	0	0	0	0	0	0	0	0	0	0	0	0	0	0	0	0	0	0	0	0	0	0	0	0	0	0	0	0	0	0	0	0	0	0	0	0	0	0	0	0	0	0	0	0	0	0
ENSMUSG00000112818	RP23-299H19.2	0	0	0	0	0	0	0	0	0	0	0	0	0	0	0	0	0	0	0	0	0	0	0	0	0	0	0	0	0	0	0	0	0	0	0	0	0	0	0	0	0	0	0	0	0	0	0	0	0	0	0	0	0	0	0	0	0	0	0	0	0	0	0	0	0	0	0	0	0	0	0	0	0	0	0	0	0	0	0	0	0	0
ENSMUSG00000112819	RP23-118L13.5	0	1	0	11	0	2	2	0	0	2	8	0	0	0	0	3	0	0	0	0	0	0	1	10	0	11	3	4	2	0	3	0	6	0	0	0	0	0	15	0	1	0	12	0	2	2	0	0	2	6	0	0	0	0	2	0	0	0	0	0	0	1	10	0	9	3	5	2	0	3	0	6	0	0	0	0	0	18	2.19	2	2	3
ENSMUSG00000112820	RP24-226A8.2	0	0	0	0	0	0	0	0	1	0	2	0	4	0	0	0	3	0	0	0	0	0	10	4	0	6	0	0	0	0	4	0	2	0	0	0	0	0	0	0	0	0	0	0	0	0	0	1	0	2	0	4	0	0	0	4	0	0	0	0	0	8	4	0	5	0	0	0	0	4	0	2	0	0	0	0	0	0	0.85	0	2	0
ENSMUSG00000112821	RP24-224L20.2	0	2	14	2	32	7	4	0	0	0	0	18	3	4	17	4	2	28	4	12	31	0	22	0	17	0	0	0	5	3	5	7	64	8	0	4	0	21	52	0	2	15	2	28	7	3	0	0	0	0	15	3	4	19	3	2	28	4	11	31	0	17	0	17	0	0	0	5	3	5	6	61	7	0	3	0	22	63	9.97	6	10	13
ENSMUSG00000112822	RP23-307F3.6	2	1	0	0	0	0	6	0	2	1	3	10	0	0	6	0	0	2	0	0	0	0	0	6	4	0	0	0	0	0	0	2	8	0	2	0	0	0	0	2	1	0	0	0	0	5	0	2	1	2	8	0	0	7	0	0	2	0	0	0	0	0	6	4	0	0	0	0	0	0	2	8	0	2	0	0	0	0	1.34	2	1	1
ENSMUSG00000112823	RP24-255E14.2	0	0	2	0	0	0	0	2	0	0	0	0	0	0	2	0	0	2	0	2	0	0	0	4	2	0	0	4	0	0	0	0	0	0	0	2	0	0	4	0	0	2	0	0	0	0	2	0	0	0	0	0	0	2	0	0	2	0	2	0	0	0	4	2	0	0	5	0	0	0	0	0	0	0	2	0	0	5	0.7	0	1	1
ENSMUSG00000112824	RP24-324P5.6	0	0	0	0	0	0	0	0	0	0	0	2	0	0	0	0	0	0	0	2	0	0	0	3	0	0	0	0	0	0	0	0	0	0	0	0	0	0	0	0	0	0	0	0	0	0	0	0	0	0	2	0	0	0	0	0	0	0	2	0	0	0	3	0	0	0	0	0	0	0	0	0	0	0	0	0	0	0	0.16	0	0	0
ENSMUSG00000112825	RP23-184H3.5	55	92	44	82	72	36	41	114	28	31	36	46	116	77	52	58	44	48	75	86	27	42	148	50	78	40	48	60	66	60	40	252	14	45	43	57	67	101	41	54	85	47	93	63	37	36	106	32	37	29	39	124	84	59	48	53	48	84	77	27	50	112	48	78	33	56	74	67	60	43	204	13	41	44	46	61	104	50	62.7	55	66	66
ENSMUSG00000112826	RP24-137E16.1	0	0	0	0	0	0	0	0	0	0	0	0	0	0	0	0	0	0	0	0	0	0	0	0	0	2	0	0	0	0	0	0	0	0	0	0	0	0	0	0	0	0	0	0	0	0	0	0	0	0	0	0	0	0	0	0	0	0	0	0	0	0	0	0	2	0	0	0	0	0	0	0	0	0	0	0	0	0	0.04	0	0	0
ENSMUSG00000112827	RP24-125F23.5	0	0	0	0	0	0	0	0	0	0	0	0	0	0	0	0	0	0	0	0	0	0	0	0	0	0	0	0	0	0	0	0	0	0	0	0	0	0	0	0	0	0	0	0	0	0	0	0	0	0	0	0	0	0	0	0	0	0	0	0	0	0	0	0	0	0	0	0	0	0	0	0	0	0	0	0	0	0	0	0	0	0
ENSMUSG00000112828	RP24-444L19.10	2	0	0	0	0	0	0	4	0	8	12	2	2	0	0	2	1	0	4	0	0	2	0	2	0	1	4	0	0	0	0	2	0	0	0	0	0	0	0	2	0	0	0	0	0	0	4	0	9	10	2	2	0	0	2	1	0	4	0	0	2	0	2	0	1	5	0	0	0	0	2	0	0	0	0	0	0	0	1.21	2	1	1
ENSMUSG00000112829	RP23-174N3.2	0	0	0	0	0	0	0	0	0	0	0	0	0	0	0	0	0	0	0	0	0	0	0	0	0	0	0	0	0	0	0	0	0	0	0	0	0	0	0	0	0	0	0	0	0	0	0	0	0	0	0	0	0	0	0	0	0	0	0	0	0	0	0	0	0	0	0	0	0	0	0	0	0	0	0	0	0	0	0	0	0	0
ENSMUSG00000112830	RP24-98A23.2	0	0	0	2	0	1	0	2	0	3	0	2	2	0	5	0	0	1	0	0	4	0	0	0	0	6	0	2	0	0	1	0	2	5	0	0	0	6	0	0	0	0	2	0	1	0	2	0	4	0	2	2	0	6	0	0	1	0	0	4	0	0	0	0	5	0	2	0	0	1	0	2	5	0	0	0	6	0	1.14	1	1	1
ENSMUSG00000112831	RP24-337D17.1	0	0	0	0	0	0	0	0	0	0	0	16	0	0	0	0	0	0	0	0	0	1	0	0	0	0	0	0	0	0	0	0	0	0	0	0	0	0	0	0	0	0	0	0	0	0	0	0	0	0	13	0	0	0	0	0	0	0	0	0	1	0	0	0	0	0	0	0	0	0	0	0	0	0	0	0	0	0	0.38	1	0	0
ENSMUSG00000112832	RP24-462H23.1	0	0	0	0	0	0	0	0	0	0	8	0	0	2	0	0	2	0	0	0	0	0	0	2	0	0	0	0	0	0	2	8	0	0	0	0	0	0	0	0	0	0	0	0	0	0	0	0	0	6	0	0	2	0	0	2	0	0	0	0	0	0	2	0	0	0	0	0	0	2	6	0	0	0	0	0	0	0	0.55	0	0	1
ENSMUSG00000112833	RP23-184H3.3	0	0	2	0	0	0	4	0	0	4	0	0	0	0	0	2	0	0	0	0	0	0	2	0	0	0	0	0	2	0	0	0	3	1	0	0	0	0	1	0	0	2	0	0	0	3	0	0	5	0	0	0	0	0	2	0	0	0	0	0	0	2	0	0	0	0	0	2	0	0	0	3	1	0	0	0	0	1	0.53	1	0	1
ENSMUSG00000112834	RP23-438F16.12	0	0	0	0	0	0	0	0	0	0	0	0	0	0	0	0	0	0	0	0	0	0	0	0	0	0	0	0	0	0	0	0	0	0	0	0	0	0	0	0	0	0	0	0	0	0	0	0	0	0	0	0	0	0	0	0	0	0	0	0	0	0	0	0	0	0	0	0	0	0	0	0	0	0	0	0	0	0	0	0	0	0
ENSMUSG00000112835	RP24-124K4.2	0	0	0	0	0	64	0	0	0	0	0	0	0	0	0	0	0	0	0	0	0	0	0	0	0	0	0	0	0	0	0	0	0	0	0	0	0	0	0	0	0	0	0	0	66	0	0	0	0	0	0	0	0	0	0	0	0	0	0	0	0	0	0	0	0	0	0	0	0	0	0	0	0	0	0	0	0	0	1.68	6	0	0
ENSMUSG00000112836	RP24-137E16.3	0	2	0	0	0	0	0	0	0	0	0	0	0	0	0	0	0	5	0	0	0	0	0	0	0	0	0	0	2	0	0	0	0	0	0	3	0	0	0	0	2	0	0	0	0	0	0	0	0	0	0	0	0	0	0	0	5	0	0	0	0	0	0	0	0	0	0	2	0	0	0	0	0	0	2	0	0	0	0.29	0	0	0
ENSMUSG00000112837	RP24-501G17.1	0	0	0	0	0	0	0	0	0	0	0	0	0	0	0	0	0	0	0	0	0	0	0	0	0	6	0	2	8	0	0	0	0	0	0	0	0	0	0	0	0	0	0	0	0	0	0	0	0	0	0	0	0	0	0	0	0	0	0	0	0	0	0	0	5	0	2	8	0	0	0	0	0	0	0	0	0	0	0.4	0	0	1
ENSMUSG00000112838	RP24-225G11.2	0	0	0	0	0	0	0	0	0	0	2	0	0	0	0	0	4	0	0	0	0	0	0	0	0	0	0	0	0	0	0	0	0	0	0	0	0	0	0	0	0	0	0	0	0	0	0	0	0	2	0	0	0	0	0	5	0	0	0	0	0	0	0	0	0	0	0	0	0	0	0	0	0	0	0	0	0	0	0.16	0	0	0
ENSMUSG00000112839	RP23-220P13.5	0	0	0	0	0	0	0	0	0	0	0	0	0	0	0	0	0	0	0	0	0	0	0	0	0	0	0	0	0	0	0	0	0	0	0	0	0	0	0	0	0	0	0	0	0	0	0	0	0	0	0	0	0	0	0	0	0	0	0	0	0	0	0	0	0	0	0	0	0	0	0	0	0	0	0	0	0	0	0	0	0	0
ENSMUSG00000112840	RP24-113B8.3	0	0	0	0	0	0	0	0	0	0	0	0	0	0	0	0	0	0	0	0	0	0	0	0	0	0	0	0	0	0	0	0	0	0	0	0	0	0	0	0	0	0	0	0	0	0	0	0	0	0	0	0	0	0	0	0	0	0	0	0	0	0	0	0	0	0	0	0	0	0	0	0	0	0	0	0	0	0	0	0	0	0
ENSMUSG00000112841	RP23-64B8.4	0	2	0	0	0	0	7	5	0	0	0	0	0	8	0	0	0	0	3	0	0	0	0	0	0	0	0	0	0	0	0	0	0	0	0	0	0	0	0	0	2	0	0	0	0	6	5	0	0	0	0	0	9	0	0	0	0	3	0	0	0	0	0	0	0	0	0	0	0	0	0	0	0	0	0	0	0	0	0.63	1	1	0
ENSMUSG00000112842	RP23-287L13.3	0	0	4	0	2	0	0	0	2	0	4	2	2	0	2	0	4	0	4	4	0	0	0	14	0	0	0	12	0	0	0	0	0	0	0	2	0	0	2	0	0	4	0	2	0	0	0	2	0	3	2	2	0	2	0	5	0	4	4	0	0	0	13	0	0	0	15	0	0	0	0	0	0	0	2	0	0	2	1.61	1	2	1
ENSMUSG00000112843	RP23-325K4.10	23	2	66	9	29	23	22	6	7	6	30	2	23	31	51	23	14	49	13	2	24	0	2	5	2	5	15	24	6	6	9	2	14	4	1	70	4	8	18	23	2	70	10	26	24	19	6	8	7	24	2	25	34	57	19	17	49	14	2	24	0	2	5	2	4	17	29	6	6	10	2	13	4	1	57	4	8	22	16.71	18	18	14
ENSMUSG00000112844	RP23-151L20.1	0	0	0	0	0	0	0	0	0	0	0	0	0	0	0	0	0	0	0	0	0	0	0	0	0	0	0	0	0	0	0	0	0	0	0	0	0	0	0	0	0	0	0	0	0	0	0	0	0	0	0	0	0	0	0	0	0	0	0	0	0	0	0	0	0	0	0	0	0	0	0	0	0	0	0	0	0	0	0	0	0	0
ENSMUSG00000112845	RP23-291L20.2	0	0	0	0	0	0	0	0	0	0	0	0	0	0	0	0	0	0	0	0	0	0	0	0	0	0	0	0	0	0	0	0	0	0	0	0	0	0	0	0	0	0	0	0	0	0	0	0	0	0	0	0	0	0	0	0	0	0	0	0	0	0	0	0	0	0	0	0	0	0	0	0	0	0	0	0	0	0	0	0	0	0
ENSMUSG00000112846	RP24-124N8.3	0	0	4	0	4	0	42	2	0	2	0	0	42	0	0	0	0	0	0	0	0	0	0	0	0	0	0	0	12	0	0	0	0	32	0	0	12	0	0	0	0	4	0	4	0	36	2	0	2	0	0	45	0	0	0	0	0	0	0	0	0	0	0	0	0	0	0	12	0	0	0	0	29	0	0	11	0	0	3.73	4	3	4
ENSMUSG00000112847	RP24-406I15.5	6	28	2	4	23	14	42	2	2	30	10	2	24	50	15	42	12	8	10	4	16	34	12	42	2	4	8	4	16	29	18	27	16	8	12	18	46	12	6	6	26	2	5	20	14	36	2	2	36	8	2	26	54	17	35	14	8	11	4	16	40	9	40	2	3	9	5	16	29	19	22	15	7	12	15	42	12	7	16.69	13	20	16
ENSMUSG00000112848	CAAA01115014.1	0	0	0	2	8	0	1	0	0	0	3	0	0	0	6	0	6	11	2	0	8	0	0	0	67	0	1	3	1	0	1	6	10	0	2	2	0	2	29	0	0	0	2	7	0	1	0	0	0	2	0	0	0	7	0	7	11	2	0	8	0	0	0	67	0	1	4	1	0	1	5	10	0	2	2	0	2	35	4.54	1	7	5
ENSMUSG00000112849	RP23-340O18.3	0	0	0	0	0	0	0	0	0	0	0	0	0	0	0	0	0	0	0	0	0	14	0	0	0	0	0	0	0	0	0	0	0	0	0	0	0	0	0	0	0	0	0	0	0	0	0	0	0	0	0	0	0	0	0	0	0	0	0	0	17	0	0	0	0	0	0	0	0	0	0	0	0	0	0	0	0	0	0.43	0	1	0
ENSMUSG00000112850	RP23-405K2.6	0	0	0	0	2	2	0	0	0	0	0	2	0	0	0	0	0	0	0	0	0	0	0	1	0	0	2	0	0	0	1	0	1	0	2	0	0	0	0	0	0	0	0	2	2	0	0	0	0	0	2	0	0	0	0	0	0	0	0	0	0	0	1	0	0	2	0	0	0	1	0	1	0	2	0	0	0	0	0.33	0	0	0
ENSMUSG00000112851	RP24-280M20.2	4	0	0	0	0	0	4	4	2	0	4	2	0	0	0	0	0	2	0	10	2	0	0	0	0	10	4	0	0	2	4	0	2	4	2	2	0	2	0	4	0	0	0	0	0	3	4	2	0	3	2	0	0	0	0	0	2	0	9	2	0	0	0	0	8	5	0	0	2	4	0	2	4	2	2	0	2	0	1.59	2	2	2
ENSMUSG00000112852	RP23-235H10.3	47	97	191	385	68	157	27	19	10	110	541	160	75	79	323	301	80	77	131	184	205	53	110	32	37	202	178	263	79	104	41	21	44	66	44	42	64	55	126	46	90	203	436	60	161	23	18	11	130	431	135	80	86	363	249	96	77	146	165	205	63	83	31	37	169	208	323	80	105	44	17	42	60	45	34	59	57	153	123.61	145	132	94
ENSMUSG00000112853	RP24-124K4.3	0	0	0	0	0	0	0	0	0	0	0	0	0	0	0	0	0	0	0	0	0	0	0	0	0	0	0	0	0	0	0	0	0	0	0	0	0	0	0	0	0	0	0	0	0	0	0	0	0	0	0	0	0	0	0	0	0	0	0	0	0	0	0	0	0	0	0	0	0	0	0	0	0	0	0	0	0	0	0	0	0	0
ENSMUSG00000112854	RP23-282M20.6	0	0	6	0	6	19	2	15	0	2	1	4	12	12	1	2	0	1	4	0	0	2	11	8	0	0	0	0	0	0	0	2	0	0	0	6	0	2	0	0	0	6	0	5	19	2	14	0	2	1	3	13	13	1	2	0	1	4	0	0	2	8	8	0	0	0	0	0	0	0	2	0	0	0	5	0	2	0	2.93	4	4	1
ENSMUSG00000112855	RP24-147J7.4	4	0	0	0	0	0	0	0	0	0	0	0	0	0	0	0	0	0	0	0	0	0	0	0	0	0	0	0	0	0	0	0	0	0	0	0	14	0	0	4	0	0	0	0	0	0	0	0	0	0	0	0	0	0	0	0	0	0	0	0	0	0	0	0	0	0	0	0	0	0	0	0	0	0	0	13	0	0	0.43	0	0	1
ENSMUSG00000112856	RP23-16N3.8	0	0	0	0	0	0	0	0	0	0	0	0	0	0	0	0	0	0	0	0	0	0	0	0	0	0	0	0	0	0	0	0	0	0	0	0	0	0	0	0	0	0	0	0	0	0	0	0	0	0	0	0	0	0	0	0	0	0	0	0	0	0	0	0	0	0	0	0	0	0	0	0	0	0	0	0	0	0	0	0	0	0
ENSMUSG00000112857	RP24-314N20.1	0	0	0	0	4	0	0	0	1	0	0	2	0	0	0	0	0	0	0	0	0	0	6	0	0	0	0	0	0	0	6	0	0	0	0	0	0	0	0	0	0	0	0	4	0	0	0	1	0	0	2	0	0	0	0	0	0	0	0	0	0	5	0	0	0	0	0	0	0	6	0	0	0	0	0	0	0	0	0.44	1	0	0
ENSMUSG00000112858	Rnf212b	2	0	0	4	4	0	4	2	0	0	0	0	2	2	0	0	6	0	0	0	0	0	0	0	0	0	0	2	0	4	4	0	0	0	0	4	0	1	0	2	0	0	5	4	0	3	2	0	0	0	0	2	2	0	0	7	0	0	0	0	0	0	0	0	0	0	2	0	4	4	0	0	0	0	3	0	1	0	1.08	1	1	1
ENSMUSG00000112859	RP24-133E20.1	0	0	0	0	0	0	0	0	0	0	0	0	0	0	0	0	0	0	0	0	0	0	0	0	0	0	0	0	0	0	0	0	0	0	0	0	0	0	0	0	0	0	0	0	0	0	0	0	0	0	0	0	0	0	0	0	0	0	0	0	0	0	0	0	0	0	0	0	0	0	0	0	0	0	0	0	0	0	0	0	0	0
ENSMUSG00000112860	RP23-304C21.4	21	23	40	32	6	36	20	15	17	23	78	60	13	13	2	12	7	23	15	20	13	21	37	17	4	17	21	2	7	6	11	6	10	8	8	15	2	5	28	21	21	43	36	5	37	17	14	19	27	62	51	14	14	2	10	8	23	17	18	13	25	28	16	4	14	24	2	7	6	12	5	10	7	8	12	2	5	34	17.82	29	15	10
ENSMUSG00000112861	RP23-356G7.5	0	0	0	0	0	0	0	0	0	0	0	0	0	0	0	0	0	0	0	0	0	0	0	0	0	0	0	0	0	0	0	0	0	0	0	0	0	0	0	0	0	0	0	0	0	0	0	0	0	0	0	0	0	0	0	0	0	0	0	0	0	0	0	0	0	0	0	0	0	0	0	0	0	0	0	0	0	0	0	0	0	0
ENSMUSG00000112862	RP23-473J14.2	0	0	0	0	0	0	0	0	0	0	0	0	0	0	0	0	0	0	0	0	0	0	0	0	0	0	0	0	0	0	0	0	0	0	0	0	0	0	0	0	0	0	0	0	0	0	0	0	0	0	0	0	0	0	0	0	0	0	0	0	0	0	0	0	0	0	0	0	0	0	0	0	0	0	0	0	0	0	0	0	0	0
ENSMUSG00000112863	RP23-340O18.2	0	0	0	0	0	0	0	0	0	0	0	0	0	0	0	0	0	0	0	0	0	0	0	0	2	0	0	0	0	0	0	0	0	0	0	0	0	0	0	0	0	0	0	0	0	0	0	0	0	0	0	0	0	0	0	0	0	0	0	0	0	0	0	2	0	0	0	0	0	0	0	0	0	0	0	0	0	0	0.05	0	0	0
ENSMUSG00000112864	RP24-466C12.6	0	0	0	0	0	0	0	0	0	0	0	0	0	0	0	0	0	0	0	0	0	0	0	0	0	0	0	0	0	0	0	0	0	0	0	0	0	0	0	0	0	0	0	0	0	0	0	0	0	0	0	0	0	0	0	0	0	0	0	0	0	0	0	0	0	0	0	0	0	0	0	0	0	0	0	0	0	0	0	0	0	0
ENSMUSG00000112865	RP24-143P3.3	1	0	0	0	0	0	0	0	2	0	0	0	0	0	0	0	0	0	0	0	0	0	0	0	0	0	0	0	0	0	1	0	0	0	0	0	0	0	0	1	0	0	0	0	0	0	0	2	0	0	0	0	0	0	0	0	0	0	0	0	0	0	0	0	0	0	0	0	0	1	0	0	0	0	0	0	0	0	0.11	0	0	0
ENSMUSG00000112866	RP24-372A5.1	0	0	0	0	0	0	0	0	0	0	0	0	0	0	0	0	0	0	0	0	0	0	0	0	0	0	0	0	0	0	4	0	4	0	0	0	0	0	0	0	0	0	0	0	0	0	0	0	0	0	0	0	0	0	0	0	0	0	0	0	0	0	0	0	0	0	0	0	0	4	0	4	0	0	0	0	0	0	0.21	0	0	1
ENSMUSG00000112867	RP23-455H16.5	0	0	0	0	0	0	0	0	0	0	0	0	0	0	0	0	0	2	0	0	0	0	0	0	0	0	0	0	0	0	1	0	15	0	0	0	0	0	0	0	0	0	0	0	0	0	0	0	0	0	0	0	0	0	0	0	2	0	0	0	0	0	0	0	0	0	0	0	0	1	0	14	0	0	0	0	0	0	0.45	0	0	1
ENSMUSG00000112868	RP23-353G9.2	0	0	0	0	0	0	0	0	0	0	0	0	0	0	0	0	0	0	0	0	0	0	0	0	0	0	0	0	0	0	0	0	0	0	0	0	0	0	0	0	0	0	0	0	0	0	0	0	0	0	0	0	0	0	0	0	0	0	0	0	0	0	0	0	0	0	0	0	0	0	0	0	0	0	0	0	0	0	0	0	0	0
ENSMUSG00000112869	RP23-64B8.7	0	0	0	0	0	0	0	0	0	0	6	0	0	0	0	0	0	0	0	0	0	0	0	0	0	0	0	0	0	0	0	0	2	0	0	0	0	0	0	0	0	0	0	0	0	0	0	0	0	5	0	0	0	0	0	0	0	0	0	0	0	0	0	0	0	0	0	0	0	0	0	2	0	0	0	0	0	0	0.17	0	0	0
ENSMUSG00000112870	RP23-116L23.1	0	0	0	0	0	0	0	0	0	0	0	0	0	0	0	0	0	0	0	0	0	0	0	0	0	0	0	0	0	0	0	0	0	0	0	0	0	0	0	0	0	0	0	0	0	0	0	0	0	0	0	0	0	0	0	0	0	0	0	0	0	0	0	0	0	0	0	0	0	0	0	0	0	0	0	0	0	0	0	0	0	0
ENSMUSG00000112871	RP24-396P4.1	0	0	0	0	0	0	0	0	0	0	0	0	0	0	0	0	0	0	0	0	0	0	0	0	0	0	0	0	0	0	0	0	0	0	0	0	0	0	0	0	0	0	0	0	0	0	0	0	0	0	0	0	0	0	0	0	0	0	0	0	0	0	0	0	0	0	0	0	0	0	0	0	0	0	0	0	0	0	0	0	0	0
ENSMUSG00000112872	RP23-330O8.2	0	0	0	0	0	0	0	0	0	0	0	0	0	0	0	0	0	0	0	0	0	0	0	0	0	0	0	0	0	0	3	0	0	0	0	0	0	0	0	0	0	0	0	0	0	0	0	0	0	0	0	0	0	0	0	0	0	0	0	0	0	0	0	0	0	0	0	0	0	3	0	0	0	0	0	0	0	0	0.08	0	0	0
ENSMUSG00000112873	RP24-105I7.3	0	0	0	0	0	0	0	0	0	0	3	0	0	0	0	0	1	0	0	0	0	0	0	0	0	0	0	0	0	0	0	0	0	0	0	0	0	0	24	0	0	0	0	0	0	0	0	0	0	2	0	0	0	0	0	1	0	0	0	0	0	0	0	0	0	0	0	0	0	0	0	0	0	0	0	0	0	29	0.84	0	0	2
ENSMUSG00000112874	RP23-412P24.1	0	0	0	0	0	0	0	0	4	0	0	0	0	0	0	0	0	0	0	0	0	0	0	0	0	0	0	0	0	0	2	0	0	0	0	0	0	0	0	0	0	0	0	0	0	0	0	5	0	0	0	0	0	0	0	0	0	0	0	0	0	0	0	0	0	0	0	0	0	2	0	0	0	0	0	0	0	0	0.17	0	0	0
ENSMUSG00000112875	RP23-55A6.2	0	0	4	0	0	0	0	0	0	8	0	0	2	0	0	0	0	0	0	0	2	0	6	0	0	12	0	0	0	0	10	0	0	0	0	0	0	0	0	0	0	4	0	0	0	0	0	0	9	0	0	2	0	0	0	0	0	0	0	2	0	5	0	0	10	0	0	0	0	11	0	0	0	0	0	0	0	0	1.11	1	1	1
ENSMUSG00000112876	RP24-427L24.4	0	0	0	6	0	0	0	0	0	0	0	2	0	0	0	0	0	0	2	0	0	0	0	0	0	4	0	2	2	0	0	0	0	0	0	0	0	0	0	0	0	0	7	0	0	0	0	0	0	0	2	0	0	0	0	0	0	2	0	0	0	0	0	0	3	0	2	2	0	0	0	0	0	0	0	0	0	0	0.48	1	0	0
ENSMUSG00000112877	RP24-258O12.3	0	0	0	0	0	0	0	0	0	0	0	0	0	0	0	0	0	0	0	0	0	0	0	0	0	0	0	0	0	0	0	0	0	0	0	0	0	0	0	0	0	0	0	0	0	0	0	0	0	0	0	0	0	0	0	0	0	0	0	0	0	0	0	0	0	0	0	0	0	0	0	0	0	0	0	0	0	0	0	0	0	0
ENSMUSG00000112878	RP23-320A6.4	0	0	0	0	0	0	0	0	0	0	0	0	0	0	0	0	0	0	0	0	0	0	0	0	0	0	0	0	0	0	0	0	0	0	0	0	0	0	0	0	0	0	0	0	0	0	0	0	0	0	0	0	0	0	0	0	0	0	0	0	0	0	0	0	0	0	0	0	0	0	0	0	0	0	0	0	0	0	0	0	0	0
ENSMUSG00000112879	RP24-328C19.5	0	0	0	0	0	0	2	0	0	0	0	0	0	0	0	0	1	0	0	0	0	0	0	0	0	0	0	0	0	2	0	1	2	0	0	0	0	0	0	0	0	0	0	0	0	2	0	0	0	0	0	0	0	0	0	1	0	0	0	0	0	0	0	0	0	0	0	0	2	0	1	2	0	0	0	0	0	0	0.2	0	0	0
ENSMUSG00000112880	RP23-168F21.4	16	18	24	38	14	18	24	46	60	170	56	78	42	28	38	14	14	64	10	12	44	0	26	6	35	38	44	17	4	10	24	20	81	23	22	20	6	10	1	16	17	26	43	12	18	21	43	68	201	45	66	45	30	43	12	17	64	11	11	44	0	20	6	35	32	51	21	4	10	26	16	77	21	22	16	6	10	1	31.44	48	26	22
ENSMUSG00000112881	RP24-420A20.4	0	0	0	0	0	0	0	0	0	0	1	0	0	0	0	0	0	0	0	0	0	0	0	0	2	0	0	0	0	0	0	0	1	0	0	0	0	0	0	0	0	0	0	0	0	0	0	0	0	1	0	0	0	0	0	0	0	0	0	0	0	0	0	2	0	0	0	0	0	0	0	1	0	0	0	0	0	0	0.1	0	0	0
ENSMUSG00000112882	RP24-374K6.1	0	0	0	0	0	0	0	0	0	0	0	0	0	0	0	0	0	0	0	0	0	0	0	0	0	0	0	0	0	0	0	0	0	0	0	0	0	0	0	0	0	0	0	0	0	0	0	0	0	0	0	0	0	0	0	0	0	0	0	0	0	0	0	0	0	0	0	0	0	0	0	0	0	0	0	0	0	0	0	0	0	0
ENSMUSG00000112883	RP23-440N1.2	0	0	0	0	0	0	0	0	0	0	0	0	0	0	0	0	0	0	0	0	0	0	0	0	0	0	0	0	0	0	0	0	0	0	0	0	0	0	0	0	0	0	0	0	0	0	0	0	0	0	0	0	0	0	0	0	0	0	0	0	0	0	0	0	0	0	0	0	0	0	0	0	0	0	0	0	0	0	0	0	0	0
ENSMUSG00000112884	RP23-310N21.3	0	0	0	0	0	0	0	0	0	0	0	0	0	0	0	0	0	0	0	0	0	0	0	0	0	0	0	0	0	0	0	0	0	0	0	0	0	0	0	0	0	0	0	0	0	0	0	0	0	0	0	0	0	0	0	0	0	0	0	0	0	0	0	0	0	0	0	0	0	0	0	0	0	0	0	0	0	0	0	0	0	0
ENSMUSG00000112885	RP23-64B8.8	0	0	0	0	0	0	0	0	0	0	0	0	0	0	0	0	0	0	0	0	0	0	0	0	0	0	0	0	0	0	0	0	0	0	0	0	0	0	0	0	0	0	0	0	0	0	0	0	0	0	0	0	0	0	0	0	0	0	0	0	0	0	0	0	0	0	0	0	0	0	0	0	0	0	0	0	0	0	0	0	0	0
ENSMUSG00000112886	RP23-136M3.14	0	0	0	0	0	0	0	0	0	0	0	0	0	0	0	0	0	0	0	0	0	0	0	0	0	0	0	0	0	0	0	0	0	0	0	0	0	0	0	0	0	0	0	0	0	0	0	0	0	0	0	0	0	0	0	0	0	0	0	0	0	0	0	0	0	0	0	0	0	0	0	0	0	0	0	0	0	0	0	0	0	0
ENSMUSG00000112887	RP24-83B1.3	0	0	0	1	0	0	2	5	0	0	0	0	1	0	0	0	0	0	0	0	0	0	3	0	0	0	0	0	1	0	2	1	0	0	0	4	0	0	0	0	0	0	1	0	0	2	5	0	0	0	0	1	0	0	0	0	0	0	0	0	0	2	0	0	0	0	0	1	0	2	1	0	0	0	3	0	0	0	0.46	1	0	1
ENSMUSG00000112888	RP23-440F21.3	0	0	0	0	0	0	0	0	0	1	5	0	0	0	1	0	0	0	0	0	0	0	0	0	0	0	0	0	0	0	0	0	4	0	0	0	0	0	0	0	0	0	0	0	0	0	0	0	1	4	0	0	0	1	0	0	0	0	0	0	0	0	0	0	0	0	0	0	0	0	0	4	0	0	0	0	0	0	0.26	0	0	0
ENSMUSG00000112889	RP23-402A24.4	0	2	0	0	0	0	0	0	0	0	14	2	0	2	6	0	0	8	0	0	0	0	0	2	2	0	0	0	0	0	0	2	9	0	0	1	0	0	0	0	2	0	0	0	0	0	0	0	0	11	2	0	2	7	0	0	8	0	0	0	0	0	2	2	0	0	0	0	0	0	2	9	0	0	1	0	0	0	1.19	1	2	1
ENSMUSG00000112890	RP24-427L24.2	0	0	0	0	0	0	0	0	0	0	0	0	0	0	0	0	0	0	0	0	0	0	0	0	0	0	0	0	0	0	0	0	0	0	0	0	0	0	0	0	0	0	0	0	0	0	0	0	0	0	0	0	0	0	0	0	0	0	0	0	0	0	0	0	0	0	0	0	0	0	0	0	0	0	0	0	0	0	0	0	0	0
ENSMUSG00000112891	RP24-249A13.2	6	2	0	0	2	2	4	0	0	6	13	0	6	5	0	0	6	10	11	4	2	0	10	3	0	0	2	6	4	4	0	2	0	4	2	14	3	6	0	6	2	0	0	2	2	3	0	0	7	10	0	6	5	0	0	7	10	12	4	2	0	8	3	0	0	2	7	4	4	0	2	0	4	2	11	3	6	0	3.47	3	4	3
ENSMUSG00000112892	RP24-512B13.1	0	0	0	0	0	0	0	0	0	0	0	0	0	0	0	0	0	0	0	0	0	0	0	0	0	0	0	0	0	0	0	0	0	0	0	0	0	0	0	0	0	0	0	0	0	0	0	0	0	0	0	0	0	0	0	0	0	0	0	0	0	0	0	0	0	0	0	0	0	0	0	0	0	0	0	0	0	0	0	0	0	0
ENSMUSG00000112893	RP23-438F16.3	0	0	0	0	0	0	0	0	0	0	0	0	0	0	0	0	0	0	0	0	0	0	0	0	0	0	0	0	0	0	0	0	0	0	0	0	0	0	0	0	0	0	0	0	0	0	0	0	0	0	0	0	0	0	0	0	0	0	0	0	0	0	0	0	0	0	0	0	0	0	0	0	0	0	0	0	0	0	0	0	0	0
ENSMUSG00000112894	RP23-402N21.4	1	0	1	1	4	0	6	0	0	8	0	0	1	2	0	0	0	0	1	5	0	1	2	2	0	2	0	1	0	1	0	0	0	2	0	0	10	1	0	1	0	1	1	4	0	5	0	0	9	0	0	1	2	0	0	0	0	1	4	0	1	2	2	0	2	0	1	0	1	0	0	0	2	0	0	9	1	0	1.3	2	1	1
ENSMUSG00000112895	RP23-304C21.3	18	0	24	11	22	34	32	0	16	10	10	10	36	15	12	31	6	46	2	0	27	7	6	20	16	8	8	20	6	0	8	6	20	4	23	64	20	3	12	18	0	26	12	19	35	28	0	18	12	8	8	38	16	14	26	7	46	2	0	27	8	5	19	16	7	9	25	6	0	9	5	19	4	23	52	18	3	15	15.45	15	16	14
ENSMUSG00000112896	RP23-323O18.1	0	0	0	0	0	0	0	0	0	0	0	0	0	0	0	0	0	0	0	0	0	0	0	0	0	0	0	0	0	0	0	0	0	0	0	0	0	0	0	0	0	0	0	0	0	0	0	0	0	0	0	0	0	0	0	0	0	0	0	0	0	0	0	0	0	0	0	0	0	0	0	0	0	0	0	0	0	0	0	0	0	0
ENSMUSG00000112897	RP24-559D16.3	0	0	0	0	0	0	0	0	0	0	0	0	0	0	0	0	0	0	0	0	0	0	0	0	0	0	0	0	0	0	0	0	0	0	0	0	0	0	0	0	0	0	0	0	0	0	0	0	0	0	0	0	0	0	0	0	0	0	0	0	0	0	0	0	0	0	0	0	0	0	0	0	0	0	0	0	0	0	0	0	0	0
ENSMUSG00000112898	RP24-392J3.1	0	0	0	0	0	0	0	0	0	0	0	0	0	0	0	0	0	0	0	0	0	0	0	0	0	0	0	0	0	0	0	0	0	0	0	0	0	0	0	0	0	0	0	0	0	0	0	0	0	0	0	0	0	0	0	0	0	0	0	0	0	0	0	0	0	0	0	0	0	0	0	0	0	0	0	0	0	0	0	0	0	0
ENSMUSG00000112899	RP23-184O11.3	0	0	0	0	0	0	0	0	0	0	0	0	0	0	0	0	0	0	0	0	0	0	0	0	0	0	0	0	0	0	0	0	0	0	0	0	0	0	0	0	0	0	0	0	0	0	0	0	0	0	0	0	0	0	0	0	0	0	0	0	0	0	0	0	0	0	0	0	0	0	0	0	0	0	0	0	0	0	0	0	0	0
ENSMUSG00000112900	RP23-363J15.4	0	0	0	0	0	0	0	0	0	0	6	0	0	0	0	0	0	0	0	0	0	0	0	0	0	0	0	0	0	0	2	0	6	0	0	0	0	0	0	0	0	0	0	0	0	0	0	0	0	5	0	0	0	0	0	0	0	0	0	0	0	0	0	0	0	0	0	0	0	2	0	6	0	0	0	0	0	0	0.32	0	0	1
ENSMUSG00000112901	RP24-550H10.5	0	0	0	0	2	0	0	0	0	0	0	0	0	0	0	0	0	0	0	0	0	0	0	0	0	0	0	0	2	8	0	0	0	0	0	0	0	0	0	0	0	0	0	2	0	0	0	0	0	0	0	0	0	0	0	0	0	0	0	0	0	0	0	0	0	0	0	2	8	0	0	0	0	0	0	0	0	0	0.3	0	0	1
ENSMUSG00000112902	RP23-193A14.3	0	0	0	0	0	0	0	0	0	0	0	0	0	0	0	0	0	0	0	0	0	0	0	4	0	0	0	0	0	0	0	0	0	0	0	0	0	0	0	0	0	0	0	0	0	0	0	0	0	0	0	0	0	0	0	0	0	0	0	0	0	0	4	0	0	0	0	0	0	0	0	0	0	0	0	0	0	0	0.1	0	0	0
ENSMUSG00000112903	RP24-186L12.3	0	0	0	0	0	0	0	0	0	0	0	0	0	0	0	0	0	0	0	0	0	0	0	0	0	0	0	0	0	0	0	0	0	0	0	0	0	0	0	0	0	0	0	0	0	0	0	0	0	0	0	0	0	0	0	0	0	0	0	0	0	0	0	0	0	0	0	0	0	0	0	0	0	0	0	0	0	0	0	0	0	0
ENSMUSG00000112904	RP24-160P13.1	0	0	0	0	0	0	0	0	0	0	1	0	0	0	0	0	0	0	0	0	0	0	0	0	0	0	0	0	0	0	0	0	0	0	0	0	0	0	0	0	0	0	0	0	0	0	0	0	0	1	0	0	0	0	0	0	0	0	0	0	0	0	0	0	0	0	0	0	0	0	0	0	0	0	0	0	0	0	0.02	0	0	0
ENSMUSG00000112905	RP23-134L22.1	0	0	0	0	0	0	0	0	0	0	14	0	0	0	0	0	0	0	0	0	0	0	4	0	1	0	0	0	0	0	0	0	0	0	0	0	0	0	0	0	0	0	0	0	0	0	0	0	0	11	0	0	0	0	0	0	0	0	0	0	0	3	0	1	0	0	0	0	0	0	0	0	0	0	0	0	0	0	0.39	1	0	0
ENSMUSG00000112906	RP23-413E2.1	0	0	0	0	0	0	0	0	0	0	0	0	0	0	0	0	0	0	0	0	0	0	0	0	0	0	0	0	0	0	0	0	0	0	0	0	0	0	0	0	0	0	0	0	0	0	0	0	0	0	0	0	0	0	0	0	0	0	0	0	0	0	0	0	0	0	0	0	0	0	0	0	0	0	0	0	0	0	0	0	0	0
ENSMUSG00000112907	RP24-401L24.1	154	12	150	2	36	18	4	5	94	0	2	0	4	2	23	5598	8	79	0	1012	22	0	16	650	2	0	41	10	38	24	4	4	6	0	0	50	1686	28	54	152	11	160	2	32	18	3	5	107	0	2	0	4	2	26	4629	10	79	0	908	22	0	12	626	2	0	48	12	39	24	4	3	6	0	0	41	1547	29	66	221.25	41	451	140
ENSMUSG00000112908	RP23-149L23.1	2	4	4	0	0	2	2	6	2	2	4	6	2	0	4	2	0	1	0	4	0	4	2	5	4	0	0	0	0	0	4	3	4	3	13	6	2	0	4	2	4	4	0	0	2	2	6	2	2	3	5	2	0	5	2	0	1	0	4	0	5	2	5	4	0	0	0	0	0	4	2	4	3	13	5	2	0	5	2.52	3	2	3
ENSMUSG00000112909	RP24-547N4.5	24	22	10	28	10	40	26	17	8	4	29	41	15	44	42	14	26	20	24	36	16	38	34	13	43	16	10	28	22	16	18	23	21	21	20	12	28	12	13	24	20	11	32	9	41	23	16	9	5	23	35	16	48	47	12	31	20	27	32	16	45	26	13	43	13	12	34	22	16	19	19	20	19	20	10	26	12	16	22.58	21	28	19
ENSMUSG00000112910	RP23-193K15.1	0	0	0	0	0	0	0	0	0	0	0	0	0	0	0	0	0	0	0	0	0	0	0	0	0	0	0	0	0	0	0	0	0	0	0	0	0	0	2	0	0	0	0	0	0	0	0	0	0	0	0	0	0	0	0	0	0	0	0	0	0	0	0	0	0	0	0	0	0	0	0	0	0	0	0	0	0	2	0.06	0	0	0
ENSMUSG00000112911	RP23-20M6.6	0	0	0	0	0	0	0	0	0	0	2	0	0	0	0	0	0	6	0	0	3	0	0	0	6	0	0	0	0	0	0	0	0	0	0	0	0	0	0	0	0	0	0	0	0	0	0	0	0	2	0	0	0	0	0	0	6	0	0	3	0	0	0	6	0	0	0	0	0	0	0	0	0	0	0	0	0	0	0.43	0	1	0
ENSMUSG00000112912	RP23-345N8.6	0	0	0	0	0	0	0	0	0	0	0	0	0	0	0	0	0	2	0	0	0	0	0	0	2	1	0	0	0	0	0	0	6	0	0	0	0	0	0	0	0	0	0	0	0	0	0	0	0	0	0	0	0	0	0	0	2	0	0	0	0	0	0	2	1	0	0	0	0	0	0	6	0	0	0	0	0	0	0.27	0	0	0
ENSMUSG00000112913	RP23-465J13.1	0	0	0	0	0	0	0	0	0	0	0	0	0	0	0	0	0	0	0	0	0	0	0	0	0	0	0	0	0	0	0	0	0	0	0	0	0	0	0	0	0	0	0	0	0	0	0	0	0	0	0	0	0	0	0	0	0	0	0	0	0	0	0	0	0	0	0	0	0	0	0	0	0	0	0	0	0	0	0	0	0	0
ENSMUSG00000112914	RP23-462F16.1	0	0	0	0	0	0	0	0	0	0	0	0	0	0	0	0	0	0	0	0	0	2	0	0	0	0	0	0	0	2	0	0	0	0	0	0	0	0	0	0	0	0	0	0	0	0	0	0	0	0	0	0	0	0	0	0	0	0	0	0	2	0	0	0	0	0	0	0	2	0	0	0	0	0	0	0	0	0	0.11	0	0	0
ENSMUSG00000112915	RP24-120D14.1	0	0	0	0	0	0	0	0	0	0	2	0	0	0	0	0	0	0	0	0	0	0	0	2	0	0	0	0	0	0	3	0	2	0	0	0	0	0	0	0	0	0	0	0	0	0	0	0	0	2	0	0	0	0	0	0	0	0	0	0	0	0	2	0	0	0	0	0	0	3	0	2	0	0	0	0	0	0	0.22	0	0	0
ENSMUSG00000112916	RP24-83B1.4	0	0	0	0	0	0	0	0	0	0	3	0	0	0	0	0	0	2	0	0	0	0	0	0	0	0	0	0	0	0	4	0	0	0	0	2	0	0	14	0	0	0	0	0	0	0	0	0	0	2	0	0	0	0	0	0	2	0	0	0	0	0	0	0	0	0	0	0	0	4	0	0	0	0	2	0	0	17	0.7	0	0	2
ENSMUSG00000112917	RP23-451J19.2	0	0	1	0	0	0	0	0	0	0	0	0	0	0	0	0	0	0	0	0	0	0	0	0	0	0	0	0	0	0	0	0	0	0	0	0	0	0	0	0	0	1	0	0	0	0	0	0	0	0	0	0	0	0	0	0	0	0	0	0	0	0	0	0	0	0	0	0	0	0	0	0	0	0	0	0	0	0	0.03	0	0	0
ENSMUSG00000112918	RP23-239G23.4	0	0	0	0	0	0	0	0	0	0	0	0	0	0	2	0	0	0	0	0	0	0	0	0	0	0	0	0	0	0	0	0	0	0	0	0	0	0	0	0	0	0	0	0	0	0	0	0	0	0	0	0	0	2	0	0	0	0	0	0	0	0	0	0	0	0	0	0	0	0	0	0	0	0	0	0	0	0	0.06	0	0	0
ENSMUSG00000112919	RP24-211K19.3	0	0	0	0	0	0	0	0	0	0	0	0	0	0	0	0	0	0	0	0	0	0	0	0	0	0	0	0	0	0	0	0	0	0	0	0	0	0	0	0	0	0	0	0	0	0	0	0	0	0	0	0	0	0	0	0	0	0	0	0	0	0	0	0	0	0	0	0	0	0	0	0	0	0	0	0	0	0	0	0	0	0
ENSMUSG00000112920	Spata22	0	0	0	0	0	0	0	0	0	0	0	0	0	2	0	0	0	0	0	2	0	0	0	0	0	0	0	0	0	0	0	0	0	0	0	0	0	0	0	0	0	0	0	0	0	0	0	0	0	0	0	0	2	0	0	0	0	0	2	0	0	0	0	0	0	0	0	0	0	0	0	0	0	0	0	0	0	0	0.1	0	0	0
ENSMUSG00000112921	RP24-222M1.1	0	0	0	0	0	0	0	0	0	0	0	0	0	0	0	0	0	0	0	0	0	0	0	0	0	0	0	0	0	0	0	0	0	0	0	0	0	0	0	0	0	0	0	0	0	0	0	0	0	0	0	0	0	0	0	0	0	0	0	0	0	0	0	0	0	0	0	0	0	0	0	0	0	0	0	0	0	0	0	0	0	0
ENSMUSG00000112922	RP24-406I15.4	26	68	8	18	59	18	118	52	15	53	28	12	90	109	35	72	59	42	12	50	20	62	68	81	16	38	57	44	98	87	116	140	96	35	64	38	52	20	119	26	63	9	20	52	18	102	48	17	63	22	10	96	119	39	60	71	42	13	45	20	74	51	78	16	32	66	54	100	88	125	114	92	32	65	31	48	21	144	56.02	38	54	75
ENSMUSG00000112923	RP23-358O14.2	0	0	0	0	0	0	0	0	0	0	0	4	0	0	0	0	0	0	0	0	0	0	0	0	0	0	0	0	0	0	0	0	0	2	0	0	0	0	0	0	0	0	0	0	0	0	0	0	0	0	3	0	0	0	0	0	0	0	0	0	0	0	0	0	0	0	0	0	0	0	0	0	2	0	0	0	0	0	0.13	0	0	0
ENSMUSG00000112924	RP24-284M17.5	10	0	5	0	1	0	62	0	0	0	0	0	2	0	0	2	0	2	0	4	0	0	2	0	0	0	4	0	1	0	0	0	1	0	0	0	3	6	0	10	0	5	0	1	0	54	0	0	0	0	0	2	0	0	2	0	2	0	4	0	0	2	0	0	0	5	0	1	0	0	0	1	0	0	0	3	6	0	2.47	6	1	1
ENSMUSG00000112925	RP23-9F3.4	0	0	10	6	4	2	0	4	2	0	11	8	4	4	2	2	2	11	0	0	15	0	6	0	2	0	8	6	5	2	0	0	9	0	0	10	0	0	0	0	0	11	7	4	2	0	4	2	0	9	7	4	4	2	2	2	11	0	0	15	0	5	0	2	0	9	7	5	2	0	0	9	0	0	8	0	0	0	3.4	4	3	3
ENSMUSG00000112926	RP24-91J7.1	0	2	2	0	1	2	0	2	0	0	0	0	2	4	0	4	0	0	2	0	2	3	0	0	0	2	0	0	4	0	0	2	0	0	2	0	0	0	0	0	2	2	0	1	2	0	2	0	0	0	0	2	4	0	3	0	0	2	0	2	4	0	0	0	2	0	0	4	0	0	2	0	0	2	0	0	0	0	0.92	1	1	1
ENSMUSG00000112927	RP23-239G23.3	0	0	0	0	0	0	0	0	0	0	0	0	0	0	0	0	0	0	0	0	0	0	0	0	2	0	0	0	0	0	1	0	0	0	0	0	0	0	0	0	0	0	0	0	0	0	0	0	0	0	0	0	0	0	0	0	0	0	0	0	0	0	0	2	0	0	0	0	0	1	0	0	0	0	0	0	0	0	0.08	0	0	0
ENSMUSG00000112928	RP23-455D21.1	0	0	0	0	0	0	3	0	2	0	0	2	0	0	0	0	0	0	0	10	0	0	0	0	0	0	0	0	2	2	0	0	0	0	0	0	0	0	0	0	0	0	0	0	0	3	0	2	0	0	2	0	0	0	0	0	0	0	9	0	0	0	0	0	0	0	0	2	2	0	0	0	0	0	0	0	0	0	0.5	1	1	0
ENSMUSG00000112929	RP24-496L10.1	0	0	0	0	0	0	0	0	0	0	0	0	0	0	0	0	0	0	0	0	0	0	0	0	0	0	0	0	0	0	0	0	0	2	0	0	0	0	0	0	0	0	0	0	0	0	0	0	0	0	0	0	0	0	0	0	0	0	0	0	0	0	0	0	0	0	0	0	0	0	0	0	2	0	0	0	0	0	0.05	0	0	0
ENSMUSG00000112930	RP23-108H23.1	0	0	0	0	0	0	0	0	0	0	2	0	0	0	0	0	1	0	0	0	0	1	0	0	0	0	0	0	0	0	7	0	2	0	0	0	0	0	0	0	0	0	0	0	0	0	0	0	0	2	0	0	0	0	0	1	0	0	0	0	1	0	0	0	0	0	0	0	0	8	0	2	0	0	0	0	0	0	0.34	0	0	1
ENSMUSG00000112931	RP23-16N3.7	0	0	0	0	0	0	0	0	0	0	0	0	0	0	0	0	0	0	0	0	0	0	0	0	0	0	0	0	0	0	0	0	0	0	0	0	0	0	0	0	0	0	0	0	0	0	0	0	0	0	0	0	0	0	0	0	0	0	0	0	0	0	0	0	0	0	0	0	0	0	0	0	0	0	0	0	0	0	0	0	0	0
ENSMUSG00000112932	RP24-92J3.7	0	0	0	8	0	2	0	0	0	0	0	0	0	0	2	0	0	0	6	4	10	0	0	0	0	0	0	2	0	0	0	0	0	0	2	0	4	13	0	0	0	0	9	0	2	0	0	0	0	0	0	0	0	2	0	0	0	7	4	10	0	0	0	0	0	0	2	0	0	0	0	0	0	2	0	4	13	0	1.41	1	2	2
ENSMUSG00000112933	RP23-462E12.1	0	0	0	0	0	0	0	0	0	0	0	0	0	0	0	0	0	0	0	0	0	0	0	0	0	0	0	0	0	0	0	2	0	0	0	0	0	0	0	0	0	0	0	0	0	0	0	0	0	0	0	0	0	0	0	0	0	0	0	0	0	0	0	0	0	0	0	0	0	0	2	0	0	0	0	0	0	0	0.04	0	0	0
ENSMUSG00000112934	RP24-547G7.8	1	0	0	0	0	0	1	0	0	0	0	0	0	0	0	0	0	2	0	0	0	0	0	0	0	0	0	0	0	0	0	0	0	0	0	0	0	0	0	1	0	0	0	0	0	1	0	0	0	0	0	0	0	0	0	0	2	0	0	0	0	0	0	0	0	0	0	0	0	0	0	0	0	0	0	0	0	0	0.1	0	0	0
ENSMUSG00000112935	RP23-4G2.1	0	0	0	0	6	0	0	0	0	0	0	0	0	0	0	0	2	0	0	0	0	0	0	0	0	0	0	0	0	0	0	0	0	0	0	0	0	0	0	0	0	0	0	5	0	0	0	0	0	0	0	0	0	0	0	2	0	0	0	0	0	0	0	0	0	0	0	0	0	0	0	0	0	0	0	0	0	0	0.2	0	0	0
ENSMUSG00000112936	RP23-416A5.4	2	5	0	0	3	0	0	27	6	0	0	24	4	0	0	0	0	2	0	2	0	0	7	11	0	8	0	0	6	2	0	1	8	4	1	2	4	0	0	2	5	0	0	3	0	0	25	7	0	0	20	4	0	0	0	0	2	0	2	0	0	5	11	0	7	0	0	6	2	0	1	8	4	1	2	4	0	0	3.04	5	2	2
ENSMUSG00000112937	RP23-356E7.5	0	0	0	0	10	0	2	2	0	0	1	0	0	0	2	0	6	4	0	0	0	0	0	0	0	2	0	2	0	0	3	0	4	0	0	4	18	4	14	0	0	0	0	9	0	2	2	0	0	1	0	0	0	2	0	7	4	0	0	0	0	0	0	0	2	0	2	0	0	3	0	4	0	0	3	17	4	17	2.02	1	1	4
ENSMUSG00000112938	RP23-9C19.5	0	0	0	0	0	0	0	0	0	0	0	0	0	0	0	0	0	0	0	0	0	0	0	0	0	0	0	0	0	0	0	0	0	0	0	0	0	0	0	0	0	0	0	0	0	0	0	0	0	0	0	0	0	0	0	0	0	0	0	0	0	0	0	0	0	0	0	0	0	0	0	0	0	0	0	0	0	0	0	0	0	0
ENSMUSG00000112939	RP24-135I21.1	0	0	0	0	0	0	0	0	0	0	0	0	0	0	0	0	0	0	0	0	0	0	0	0	0	0	0	0	0	0	0	0	0	0	0	0	0	0	0	0	0	0	0	0	0	0	0	0	0	0	0	0	0	0	0	0	0	0	0	0	0	0	0	0	0	0	0	0	0	0	0	0	0	0	0	0	0	0	0	0	0	0
ENSMUSG00000112940	RP24-122E10.4	0	0	0	0	0	0	0	0	0	0	2	0	0	0	0	0	0	0	0	0	0	0	0	0	0	0	0	0	0	0	0	2	0	0	0	0	0	0	0	0	0	0	0	0	0	0	0	0	0	2	0	0	0	0	0	0	0	0	0	0	0	0	0	0	0	0	0	0	0	0	2	0	0	0	0	0	0	0	0.08	0	0	0
ENSMUSG00000112941	CH25-660D15.2	131	31	75	64	6	25	28	160	304	43	5	60	11	12	2	16	5	15	13	119	36	25	78	34	6	46	0	10	66	87	198	65	9	65	92	10	114	46	15	129	29	80	72	5	26	24	149	346	51	4	51	12	13	2	13	6	15	14	107	36	30	59	33	6	38	0	12	67	88	214	53	9	59	93	8	105	47	18	54.41	80	27	59
ENSMUSG00000112942	RP24-62L21.4	0	0	0	0	1	0	0	0	0	0	0	0	0	0	0	0	0	0	0	0	0	0	0	0	0	0	0	0	0	0	0	0	0	0	0	0	0	0	0	0	0	0	0	1	0	0	0	0	0	0	0	0	0	0	0	0	0	0	0	0	0	0	0	0	0	0	0	0	0	0	0	0	0	0	0	0	0	0	0.02	0	0	0
ENSMUSG00000112943	RP23-465O13.14	0	0	0	4	0	0	0	0	2	0	0	4	0	0	0	0	0	0	0	0	0	0	0	0	0	0	0	5	0	0	0	0	4	6	2	0	0	0	0	0	0	0	5	0	0	0	0	2	0	0	3	0	0	0	0	0	0	0	0	0	0	0	0	0	0	0	6	0	0	0	0	4	5	2	0	0	0	0	0.71	1	0	1
ENSMUSG00000112944	RP23-253F13.1	12	6	1	10	6	2	10	32	20	0	6	10	12	6	2	8	0	10	4	6	4	4	24	0	6	16	13	6	0	11	10	16	4	4	14	0	16	0	0	12	6	1	11	5	2	9	30	23	0	5	8	13	7	2	7	0	10	4	5	4	5	18	0	6	13	15	7	0	11	11	13	4	4	14	0	15	0	0	7.68	9	7	7
ENSMUSG00000112945	RP23-306C18.1	0	0	0	0	0	0	0	0	4	0	0	0	0	0	0	0	0	0	0	0	0	0	0	0	0	0	0	0	0	0	0	0	0	0	0	0	0	0	0	0	0	0	0	0	0	0	0	5	0	0	0	0	0	0	0	0	0	0	0	0	0	0	0	0	0	0	0	0	0	0	0	0	0	0	0	0	0	0	0.12	0	0	0
ENSMUSG00000112946	RP23-435C1.1	0	0	0	0	0	0	0	0	0	0	0	0	0	0	0	0	0	0	0	0	0	0	0	0	0	0	0	0	0	4	0	0	0	0	0	2	0	0	0	0	0	0	0	0	0	0	0	0	0	0	0	0	0	0	0	0	0	0	0	0	0	0	0	0	0	0	0	0	4	0	0	0	0	0	2	0	0	0	0.14	0	0	0
ENSMUSG00000112947	RP23-23I2.5	0	0	0	0	0	0	0	0	0	0	2	0	0	0	0	0	2	0	0	0	0	0	0	0	0	0	0	0	0	0	2	0	4	0	0	0	0	0	0	0	0	0	0	0	0	0	0	0	0	2	0	0	0	0	0	2	0	0	0	0	0	0	0	0	0	0	0	0	0	2	0	4	0	0	0	0	0	0	0.26	0	0	0
ENSMUSG00000112948	RP23-86P2.1	0	0	0	0	0	0	0	0	0	0	15	0	0	0	2	0	6	0	0	0	0	0	0	2	12	4	0	0	0	0	7	4	11	0	2	0	0	0	6	0	0	0	0	0	0	0	0	0	0	12	0	0	0	2	0	7	0	0	0	0	0	0	2	12	3	0	0	0	0	8	3	10	0	2	0	0	0	7	1.78	1	2	2
ENSMUSG00000112949	RP24-376E16.15	0	0	0	2	0	0	0	0	4	0	12	4	0	0	0	0	0	18	2	4	0	0	0	0	0	0	0	0	0	0	0	0	0	0	0	6	0	0	0	0	0	0	2	0	0	0	0	5	0	10	3	0	0	0	0	0	18	2	4	0	0	0	0	0	0	0	0	0	0	0	0	0	0	0	5	0	0	0	1.24	2	2	0
ENSMUSG00000112950	RP24-477O8.3	10	0	27	0	0	0	0	0	0	0	8	0	0	0	0	0	0	0	0	0	0	0	0	0	0	0	0	0	0	0	0	0	0	0	0	0	0	0	0	10	0	29	0	0	0	0	0	0	0	6	0	0	0	0	0	0	0	0	0	0	0	0	0	0	0	0	0	0	0	0	0	0	0	0	0	0	0	0	1.15	4	0	0
ENSMUSG00000112951	RP23-267A24.5	0	0	0	0	0	0	0	0	0	0	0	0	0	0	0	0	0	0	0	0	0	0	0	0	0	0	0	0	0	0	0	0	0	0	0	0	0	0	0	0	0	0	0	0	0	0	0	0	0	0	0	0	0	0	0	0	0	0	0	0	0	0	0	0	0	0	0	0	0	0	0	0	0	0	0	0	0	0	0	0	0	0
ENSMUSG00000112952	RP23-277M5.1	0	0	4	0	0	4	2	2	0	0	2	0	0	0	6	0	0	0	0	0	0	0	8	0	0	2	0	6	0	0	1	0	0	0	0	0	0	0	2	0	0	4	0	0	4	2	2	0	0	2	0	0	0	7	0	0	0	0	0	0	0	6	0	0	2	0	7	0	0	1	0	0	0	0	0	0	0	2	1	1	1	1
ENSMUSG00000112953	RP23-92M20.1	0	0	0	0	0	0	0	0	0	0	0	0	0	0	0	0	0	0	0	0	0	0	0	0	0	0	0	0	0	0	0	0	0	0	0	0	0	0	0	0	0	0	0	0	0	0	0	0	0	0	0	0	0	0	0	0	0	0	0	0	0	0	0	0	0	0	0	0	0	0	0	0	0	0	0	0	0	0	0	0	0	0
ENSMUSG00000112954	RP24-352D3.2	0	0	0	0	0	0	0	0	0	0	2	0	0	0	0	0	0	0	0	0	0	0	0	0	0	0	0	0	0	0	0	0	0	0	0	0	0	0	0	0	0	0	0	0	0	0	0	0	0	2	0	0	0	0	0	0	0	0	0	0	0	0	0	0	0	0	0	0	0	0	0	0	0	0	0	0	0	0	0.04	0	0	0
ENSMUSG00000112955	RP24-201I19.2	0	0	0	0	0	0	0	0	0	2	1	0	0	0	0	0	0	0	1	0	0	0	0	0	0	2	0	0	0	0	1	0	0	0	0	0	0	0	0	0	0	0	0	0	0	0	0	0	2	1	0	0	0	0	0	0	0	1	0	0	0	0	0	0	2	0	0	0	0	1	0	0	0	0	0	0	0	0	0.18	0	0	0
ENSMUSG00000112956	RP23-242M10.4	0	0	0	0	0	0	0	0	0	0	0	0	0	0	0	0	0	0	0	0	0	0	0	0	0	0	0	0	0	0	0	0	0	0	0	0	0	0	0	0	0	0	0	0	0	0	0	0	0	0	0	0	0	0	0	0	0	0	0	0	0	0	0	0	0	0	0	0	0	0	0	0	0	0	0	0	0	0	0	0	0	0
ENSMUSG00000112957	RP23-459C10.8	0	0	0	0	0	0	0	0	0	0	0	0	0	0	0	0	0	0	0	0	0	0	0	0	0	0	0	0	0	0	0	0	0	0	0	0	0	0	0	0	0	0	0	0	0	0	0	0	0	0	0	0	0	0	0	0	0	0	0	0	0	0	0	0	0	0	0	0	0	0	0	0	0	0	0	0	0	0	0	0	0	0
ENSMUSG00000112958	RP23-360H5.3	0	0	0	0	0	0	0	0	0	0	0	0	0	0	0	0	0	0	0	0	0	0	0	0	0	0	0	0	0	0	0	0	0	0	0	0	0	0	0	0	0	0	0	0	0	0	0	0	0	0	0	0	0	0	0	0	0	0	0	0	0	0	0	0	0	0	0	0	0	0	0	0	0	0	0	0	0	0	0	0	0	0
ENSMUSG00000112959	RP23-246E2.1	26	25	46	10	124	4	34	14	12	0	18	6	16	18	11	20	1	29	1	28	170	5	52	87	14	32	8	9	72	27	32	10	26	15	9	21	23	13	9	26	23	49	11	109	4	29	13	14	0	14	5	17	20	12	17	1	29	1	25	170	6	39	84	14	27	9	11	73	27	35	8	25	14	9	17	21	13	11	26.49	25	33	21
ENSMUSG00000112960	RP23-414P13.6	0	0	4	0	0	2	2	0	3	0	4	2	0	9	2	0	0	1	0	1	6	0	0	4	1	4	0	0	2	4	3	0	0	2	2	0	0	2	0	0	0	4	0	0	2	2	0	3	0	3	2	0	10	2	0	0	1	0	1	6	0	0	4	1	3	0	0	2	4	3	0	0	2	2	0	0	2	0	1.53	1	2	1
ENSMUSG00000112961	RP23-344H4.5	0	0	0	0	0	0	0	0	0	0	0	0	0	0	0	0	0	0	0	0	0	0	0	0	0	0	0	0	0	0	0	0	0	0	0	0	0	0	0	0	0	0	0	0	0	0	0	0	0	0	0	0	0	0	0	0	0	0	0	0	0	0	0	0	0	0	0	0	0	0	0	0	0	0	0	0	0	0	0	0	0	0
ENSMUSG00000112962	RP24-392E16.1	0	0	0	0	0	0	0	0	0	0	0	0	0	0	0	0	0	0	0	0	0	0	0	0	0	0	0	0	0	0	0	0	0	0	0	0	0	0	0	0	0	0	0	0	0	0	0	0	0	0	0	0	0	0	0	0	0	0	0	0	0	0	0	0	0	0	0	0	0	0	0	0	0	0	0	0	0	0	0	0	0	0
ENSMUSG00000112963	RP23-3N21.9	19	30	0	27	2	0	6	23	3	0	26	70	37	20	28	4	4	8	12	0	15	30	36	0	1	16	25	43	0	0	0	10	4	10	0	24	4	2	0	19	28	0	31	2	0	5	21	3	0	21	59	40	22	32	3	5	8	13	0	15	36	27	0	1	13	29	53	0	0	0	8	4	9	0	19	4	2	0	13.62	16	15	10
ENSMUSG00000112964	RP23-95L9.6	770	674	428	415	473	570	1201	831	367	556	560	442	460	295	306	716	222	328	275	622	485	495	263	836	493	526	449	460	440	901	437	1139	251	535	802	559	201	682	591	758	622	455	470	417	584	1041	774	417	659	446	373	491	321	344	592	267	327	306	558	485	588	199	805	495	440	523	565	448	908	471	924	239	486	812	453	184	703	717	530.02	585	444	572
ENSMUSG00000112965	RP24-87I20.3	0	0	0	0	0	0	0	0	0	0	0	0	0	0	0	0	0	0	0	0	0	0	0	0	0	0	0	0	0	0	4	0	0	0	0	0	0	0	0	0	0	0	0	0	0	0	0	0	0	0	0	0	0	0	0	0	0	0	0	0	0	0	0	0	0	0	0	0	0	4	0	0	0	0	0	0	0	0	0.11	0	0	0
ENSMUSG00000112966	RP23-351O8.5	0	0	0	0	0	0	0	0	0	0	0	0	0	0	0	0	0	0	0	0	0	0	0	0	0	0	0	0	0	0	0	0	0	0	0	0	0	0	0	0	0	0	0	0	0	0	0	0	0	0	0	0	0	0	0	0	0	0	0	0	0	0	0	0	0	0	0	0	0	0	0	0	0	0	0	0	0	0	0	0	0	0
ENSMUSG00000112967	RP23-268E1.3	0	0	0	0	0	0	0	0	0	0	6	0	0	0	0	0	0	0	0	0	0	0	0	0	0	0	0	0	0	0	0	0	0	0	0	0	0	0	0	0	0	0	0	0	0	0	0	0	0	5	0	0	0	0	0	0	0	0	0	0	0	0	0	0	0	0	0	0	0	0	0	0	0	0	0	0	0	0	0.12	0	0	0
ENSMUSG00000112968	RP23-476A7.2	0	0	0	0	1	0	0	0	0	0	9	0	0	0	0	0	0	0	0	0	1	0	0	0	1	8	0	0	0	0	0	1	2	0	0	0	0	0	3	0	0	0	0	1	0	0	0	0	0	7	0	0	0	0	0	0	0	0	0	1	0	0	0	1	7	0	0	0	0	0	1	2	0	0	0	0	0	4	0.59	1	1	1
ENSMUSG00000112969	RP24-358N14.1	0	0	0	0	4	0	2	2	0	7	0	0	4	0	0	0	0	0	4	0	4	2	0	4	0	0	0	0	0	1	0	0	1	2	2	4	0	4	0	0	0	0	0	4	0	2	2	0	8	0	0	4	0	0	0	0	0	4	0	4	2	0	4	0	0	0	0	0	1	0	0	1	2	2	3	0	4	0	1.22	1	1	1
ENSMUSG00000112970	RP23-27M3.1	0	0	0	0	0	0	0	0	0	0	0	0	0	0	0	0	0	0	0	0	0	0	0	0	0	0	0	0	0	0	0	0	0	0	0	0	0	0	0	0	0	0	0	0	0	0	0	0	0	0	0	0	0	0	0	0	0	0	0	0	0	0	0	0	0	0	0	0	0	0	0	0	0	0	0	0	0	0	0	0	0	0
ENSMUSG00000112971	RP23-208G5.6	4	0	4	0	3	4	0	0	2	25	6	6	6	14	12	6	3	11	0	2	8	0	0	0	8	6	0	8	2	1	5	0	7	4	0	3	0	1	0	4	0	4	0	3	4	0	0	2	30	5	5	6	15	14	5	4	11	0	2	8	0	0	0	8	5	0	10	2	1	5	0	7	4	0	2	0	1	0	4.26	5	6	2
ENSMUSG00000112972	RP24-342G10.1	0	0	0	0	0	0	0	0	0	0	0	0	0	0	0	0	0	10	0	0	0	0	0	0	0	0	0	0	0	0	0	0	0	0	0	0	0	0	0	0	0	0	0	0	0	0	0	0	0	0	0	0	0	0	0	0	10	0	0	0	0	0	0	0	0	0	0	0	0	0	0	0	0	0	0	0	0	0	0.26	0	1	0
ENSMUSG00000112973	RP23-288O24.4	0	0	0	0	0	0	0	0	0	0	0	0	0	0	0	0	0	0	0	0	0	0	0	0	0	0	0	0	0	0	0	0	0	0	0	0	0	0	0	0	0	0	0	0	0	0	0	0	0	0	0	0	0	0	0	0	0	0	0	0	0	0	0	0	0	0	0	0	0	0	0	0	0	0	0	0	0	0	0	0	0	0
ENSMUSG00000112974	RP23-96D14.7	0	0	0	0	0	0	0	0	0	0	0	0	0	0	0	0	0	0	0	0	0	0	0	0	0	0	0	0	0	0	0	0	0	0	0	0	0	0	0	0	0	0	0	0	0	0	0	0	0	0	0	0	0	0	0	0	0	0	0	0	0	0	0	0	0	0	0	0	0	0	0	0	0	0	0	0	0	0	0	0	0	0
ENSMUSG00000112975	RP23-6A9.3	30	47	25	0	40	33	43	1	23	67	64	46	4	15	13	0	38	34	0	50	39	0	12	114	21	0	9	12	26	1	29	119	34	13	25	9	51	19	32	30	43	27	0	35	34	37	1	26	79	51	39	4	16	15	0	46	34	0	45	39	0	9	110	21	0	10	15	26	1	31	97	32	12	25	7	47	20	39	28.29	34	24	28
ENSMUSG00000112976	RP23-300N8.4	0	0	0	0	6	2	0	0	0	0	0	0	0	0	0	0	0	0	0	0	0	0	0	0	0	0	0	0	0	0	0	0	0	0	0	0	0	2	0	0	0	0	0	5	2	0	0	0	0	0	0	0	0	0	0	0	0	0	0	0	0	0	0	0	0	0	0	0	0	0	0	0	0	0	0	0	2	0	0.24	1	0	0
ENSMUSG00000112977	RP23-380M24.2	0	0	0	0	0	0	0	0	0	0	0	0	2	0	0	0	0	0	0	0	0	0	0	0	0	0	0	0	0	0	8	0	0	0	0	0	0	0	0	0	0	0	0	0	0	0	0	0	0	0	0	2	0	0	0	0	0	0	0	0	0	0	0	0	0	0	0	0	0	9	0	0	0	0	0	0	0	0	0.28	0	0	1
ENSMUSG00000112978	RP23-118M14.5	0	0	0	0	0	0	0	0	0	0	4	0	0	0	0	0	0	0	0	0	0	0	0	2	1	0	0	0	0	0	0	0	2	0	0	0	0	0	0	0	0	0	0	0	0	0	0	0	0	3	0	0	0	0	0	0	0	0	0	0	0	0	2	1	0	0	0	0	0	0	0	2	0	0	0	0	0	0	0.21	0	0	0
ENSMUSG00000112979	RP24-441F13.5	0	0	0	0	0	0	0	0	0	0	2	0	0	0	0	0	0	0	0	0	0	0	0	0	0	0	0	0	0	0	0	0	0	0	0	0	0	0	0	0	0	0	0	0	0	0	0	0	0	2	0	0	0	0	0	0	0	0	0	0	0	0	0	0	0	0	0	0	0	0	0	0	0	0	0	0	0	0	0.04	0	0	0
ENSMUSG00000112980	RP24-264B23.2	852	723	602	531	840	1089	587	587	1514	2708	750	2641	701	524	908	769	272	738	740	1463	1350	620	692	527	902	352	389	361	435	350	820	1030	486	336	879	512	882	346	241	839	668	640	601	740	1116	509	547	1721	3209	598	2228	748	571	1022	636	327	737	824	1313	1349	737	523	507	905	295	454	443	443	353	884	836	464	305	890	415	809	357	293	791.1	1118	750	534
ENSMUSG00000112981	RP23-281J12.1	0	0	0	0	0	0	0	0	0	0	0	0	0	0	0	0	0	0	0	0	0	0	0	0	0	0	0	0	0	0	0	0	0	0	0	0	0	0	0	0	0	0	0	0	0	0	0	0	0	0	0	0	0	0	0	0	0	0	0	0	0	0	0	0	0	0	0	0	0	0	0	0	0	0	0	0	0	0	0	0	0	0
ENSMUSG00000112982	RP24-402B23.1	0	0	0	0	0	0	0	0	0	0	0	0	0	0	0	0	0	0	0	0	0	0	0	0	0	0	0	0	0	0	0	0	0	0	0	0	0	0	0	0	0	0	0	0	0	0	0	0	0	0	0	0	0	0	0	0	0	0	0	0	0	0	0	0	0	0	0	0	0	0	0	0	0	0	0	0	0	0	0	0	0	0
ENSMUSG00000112983	RP23-167E23.3	0	0	0	0	0	0	0	0	0	0	2	0	0	0	0	0	0	0	0	0	0	0	3	0	0	0	0	0	0	0	0	0	0	0	0	0	0	0	0	0	0	0	0	0	0	0	0	0	0	2	0	0	0	0	0	0	0	0	0	0	0	2	0	0	0	0	0	0	0	0	0	0	0	0	0	0	0	0	0.1	0	0	0
ENSMUSG00000112984	RP24-138P9.2	0	0	0	0	0	0	0	0	0	0	0	0	0	0	0	0	0	0	0	0	0	0	0	0	0	0	0	0	0	0	0	0	0	0	0	0	0	0	0	0	0	0	0	0	0	0	0	0	0	0	0	0	0	0	0	0	0	0	0	0	0	0	0	0	0	0	0	0	0	0	0	0	0	0	0	0	0	0	0	0	0	0
ENSMUSG00000112985	RP24-85H21.5	0	0	0	0	0	2	0	0	1	0	0	2	0	0	0	0	0	0	0	0	0	0	2	0	0	0	0	3	0	0	0	0	0	0	0	2	0	0	0	0	0	0	0	0	2	0	0	1	0	0	2	0	0	0	0	0	0	0	0	0	0	2	0	0	0	0	4	0	0	0	0	0	0	0	2	0	0	0	0.3	0	0	0
ENSMUSG00000112986	RP23-193M8.7	0	0	0	0	0	0	0	0	0	0	0	0	0	0	0	0	0	0	0	0	0	0	0	0	0	0	0	0	0	0	4	0	0	0	0	0	0	0	0	0	0	0	0	0	0	0	0	0	0	0	0	0	0	0	0	0	0	0	0	0	0	0	0	0	0	0	0	0	0	4	0	0	0	0	0	0	0	0	0.11	0	0	0
ENSMUSG00000112987	RP23-6A9.1	0	6	0	0	0	0	0	2	0	0	0	0	0	0	0	0	1	0	0	0	2	0	0	0	0	0	0	0	4	0	0	4	0	2	0	0	0	0	0	0	6	0	0	0	0	0	2	0	0	0	0	0	0	0	0	1	0	0	0	2	0	0	0	0	0	0	0	4	0	0	3	0	2	0	0	0	0	0	0.51	1	0	1
ENSMUSG00000112988	RP23-393J15.3	0	0	0	0	0	0	0	0	0	1	2	0	0	0	0	0	0	0	0	0	0	0	0	0	0	0	0	0	0	0	0	0	0	0	0	0	0	0	0	0	0	0	0	0	0	0	0	0	1	2	0	0	0	0	0	0	0	0	0	0	0	0	0	0	0	0	0	0	0	0	0	0	0	0	0	0	0	0	0.07	0	0	0
ENSMUSG00000112989	RP23-334L9.2	0	0	0	0	0	0	0	2	0	2	1	0	0	0	0	0	0	0	0	0	0	0	0	0	0	0	0	2	0	0	2	0	0	0	0	0	0	0	1	0	0	0	0	0	0	0	2	0	2	1	0	0	0	0	0	0	0	0	0	0	0	0	0	0	0	0	2	0	0	2	0	0	0	0	0	0	0	1	0.28	0	0	0
ENSMUSG00000112990	RP23-387C9.6	0	0	0	0	0	0	0	0	0	0	4	2	0	4	0	0	0	0	0	0	0	0	2	0	2	0	0	0	2	0	0	0	4	0	0	0	0	0	12	0	0	0	0	0	0	0	0	0	0	3	2	0	4	0	0	0	0	0	0	0	0	2	0	2	0	0	0	2	0	0	0	4	0	0	0	0	0	15	0.85	0	1	2
ENSMUSG00000112991	RP23-16D9.7	21	2	0	1	0	5	4	0	870	0	6	81	12	2	4	0	2	4	0	1	0	8	19	0	2	0	4	0	6	0	25	0	4	4	0	0	0	0	0	21	2	0	1	0	5	3	0	989	0	5	68	13	2	5	0	2	4	0	1	0	10	14	0	2	0	5	0	6	0	27	0	4	4	0	0	0	0	0	30.57	91	4	4
ENSMUSG00000112992	RP24-342I9.9	0	0	0	0	0	2	0	0	0	0	0	0	0	0	0	0	0	0	0	0	0	0	0	0	0	0	0	0	0	0	0	0	0	0	0	0	0	0	0	0	0	0	0	0	2	0	0	0	0	0	0	0	0	0	0	0	0	0	0	0	0	0	0	0	0	0	0	0	0	0	0	0	0	0	0	0	0	0	0.05	0	0	0
ENSMUSG00000112993	RP23-338N2.12	0	0	0	0	0	0	0	0	0	0	0	0	0	0	0	0	0	0	0	0	0	0	0	0	0	0	0	0	0	0	0	0	0	0	0	0	0	0	0	0	0	0	0	0	0	0	0	0	0	0	0	0	0	0	0	0	0	0	0	0	0	0	0	0	0	0	0	0	0	0	0	0	0	0	0	0	0	0	0	0	0	0
ENSMUSG00000112994	RP23-158L14.1	0	0	6	0	0	0	2	0	0	0	2	0	0	0	0	0	0	0	0	0	0	0	0	0	0	0	0	0	0	0	0	0	0	0	0	0	0	0	0	0	0	6	0	0	0	2	0	0	0	2	0	0	0	0	0	0	0	0	0	0	0	0	0	0	0	0	0	0	0	0	0	0	0	0	0	0	0	0	0.25	1	0	0
ENSMUSG00000112995	RP23-443A7.7	0	0	0	0	1	0	0	0	0	0	0	0	0	0	0	0	0	0	0	0	0	0	0	0	0	0	0	0	0	0	0	0	0	0	0	0	0	0	0	0	0	0	0	1	0	0	0	0	0	0	0	0	0	0	0	0	0	0	0	0	0	0	0	0	0	0	0	0	0	0	0	0	0	0	0	0	0	0	0.02	0	0	0
ENSMUSG00000112996	RP23-430C21.5	0	0	0	0	0	0	0	0	0	0	0	0	0	0	0	0	0	0	0	0	0	0	0	0	0	0	0	0	0	0	0	0	0	0	0	0	0	0	0	0	0	0	0	0	0	0	0	0	0	0	0	0	0	0	0	0	0	0	0	0	0	0	0	0	0	0	0	0	0	0	0	0	0	0	0	0	0	0	0	0	0	0
ENSMUSG00000112997	RP23-388H1.1	0	0	0	0	0	0	0	0	0	0	0	0	0	0	0	0	0	0	0	0	0	0	0	0	0	0	0	0	0	0	0	0	0	0	0	0	0	0	0	0	0	0	0	0	0	0	0	0	0	0	0	0	0	0	0	0	0	0	0	0	0	0	0	0	0	0	0	0	0	0	0	0	0	0	0	0	0	0	0	0	0	0
ENSMUSG00000112998	RP24-545J11.1	0	0	0	0	0	0	0	0	0	0	0	0	0	0	0	0	0	0	0	0	0	0	0	0	0	0	0	0	0	0	0	0	0	0	0	0	0	0	0	0	0	0	0	0	0	0	0	0	0	0	0	0	0	0	0	0	0	0	0	0	0	0	0	0	0	0	0	0	0	0	0	0	0	0	0	0	0	0	0	0	0	0
ENSMUSG00000112999	RP24-274F15.3	0	0	0	0	0	0	0	0	0	0	0	0	2	0	0	0	0	0	0	0	0	0	0	0	0	0	0	0	0	0	3	0	0	0	0	0	0	0	0	0	0	0	0	0	0	0	0	0	0	0	0	2	0	0	0	0	0	0	0	0	0	0	0	0	0	0	0	0	0	3	0	0	0	0	0	0	0	0	0.14	0	0	0
ENSMUSG00000113000	RP23-456M15.1	0	0	0	0	0	0	0	0	0	0	0	0	0	0	0	0	0	0	0	0	0	0	0	0	0	0	0	0	0	0	0	0	0	0	0	0	0	0	0	0	0	0	0	0	0	0	0	0	0	0	0	0	0	0	0	0	0	0	0	0	0	0	0	0	0	0	0	0	0	0	0	0	0	0	0	0	0	0	0	0	0	0
ENSMUSG00000113001	RP24-273A7.4	0	0	0	0	0	0	0	0	2	0	6	0	0	0	0	0	0	0	4	0	0	0	0	0	8	0	0	0	0	0	0	0	4	0	0	0	0	0	0	0	0	0	0	0	0	0	0	2	0	5	0	0	0	0	0	0	0	4	0	0	0	0	0	8	0	0	0	0	0	0	0	4	0	0	0	0	0	0	0.6	1	1	0
ENSMUSG00000113002	RP24-386J17.3	5	0	0	0	0	0	4	1	6	0	2	17	0	0	0	0	0	0	2	4	0	7	4	0	0	0	2	0	0	0	0	4	0	0	4	0	0	2	0	5	0	0	0	0	0	3	1	7	0	2	14	0	0	0	0	0	0	2	4	0	8	3	0	0	0	2	0	0	0	0	3	0	0	4	0	0	2	0	1.56	3	1	1
ENSMUSG00000113003	RP23-127O4.7	0	0	4	0	6	2	4	0	0	4	2	0	0	0	6	0	2	9	0	0	0	0	0	0	0	3	0	0	0	0	0	8	18	0	0	10	0	0	0	0	0	4	0	5	2	3	0	0	5	2	0	0	0	7	0	2	9	0	0	0	0	0	0	0	3	0	0	0	0	0	6	17	0	0	8	0	0	0	1.89	2	2	2
ENSMUSG00000113004	RP23-263E3.2	0	0	0	0	0	0	0	0	0	0	0	0	0	0	0	0	0	0	0	0	0	0	0	0	0	0	0	0	0	0	0	0	0	0	0	0	0	0	0	0	0	0	0	0	0	0	0	0	0	0	0	0	0	0	0	0	0	0	0	0	0	0	0	0	0	0	0	0	0	0	0	0	0	0	0	0	0	0	0	0	0	0
ENSMUSG00000113005	RP23-446I19.1	0	0	0	0	0	0	0	0	0	0	0	0	0	0	0	0	0	0	0	0	0	0	0	0	0	0	0	0	0	0	1	0	0	0	0	0	0	0	0	0	0	0	0	0	0	0	0	0	0	0	0	0	0	0	0	0	0	0	0	0	0	0	0	0	0	0	0	0	0	1	0	0	0	0	0	0	0	0	0.03	0	0	0
ENSMUSG00000113006	RP23-205K12.3	0	0	0	0	0	0	0	0	0	0	0	0	0	0	0	0	0	0	0	0	0	0	0	0	0	0	0	0	0	0	0	0	0	0	0	0	0	0	0	0	0	0	0	0	0	0	0	0	0	0	0	0	0	0	0	0	0	0	0	0	0	0	0	0	0	0	0	0	0	0	0	0	0	0	0	0	0	0	0	0	0	0
ENSMUSG00000113007	RP23-47D6.3	0	2	0	0	0	0	0	0	0	0	0	0	0	0	0	0	0	0	0	0	0	0	0	0	0	0	0	2	0	0	0	0	0	0	0	0	0	0	0	0	2	0	0	0	0	0	0	0	0	0	0	0	0	0	0	0	0	0	0	0	0	0	0	0	0	0	2	0	0	0	0	0	0	0	0	0	0	0	0.11	0	0	0
ENSMUSG00000113008	RP24-65K2.9	0	0	0	0	0	0	0	0	0	0	0	0	0	0	0	0	0	0	0	0	0	0	0	0	0	0	0	0	0	0	0	0	0	0	0	0	0	0	0	0	0	0	0	0	0	0	0	0	0	0	0	0	0	0	0	0	0	0	0	0	0	0	0	0	0	0	0	0	0	0	0	0	0	0	0	0	0	0	0	0	0	0
ENSMUSG00000113009	RP24-399D3.2	0	0	0	0	0	0	0	0	0	0	0	2	0	0	0	0	0	0	0	0	0	0	0	0	0	0	0	0	0	0	0	0	0	0	0	0	0	0	0	0	0	0	0	0	0	0	0	0	0	0	2	0	0	0	0	0	0	0	0	0	0	0	0	0	0	0	0	0	0	0	0	0	0	0	0	0	0	0	0.04	0	0	0
ENSMUSG00000113010	RP23-416A5.5	87	22	75	27	50	52	32	44	22	18	31	9	116	82	33	53	52	64	20	24	17	18	63	5	10	53	37	28	27	12	17	10	29	18	12	205	19	29	10	86	20	80	31	44	53	28	41	25	21	25	8	124	89	37	44	63	64	22	22	17	21	48	5	10	44	43	34	27	12	18	8	28	16	12	166	17	30	12	38.36	38	44	33
ENSMUSG00000113011	RP24-376E16.11	0	0	2	0	0	0	0	0	0	0	0	0	0	0	0	0	0	54	0	0	4	0	0	0	4	0	0	0	0	0	0	0	42	0	0	0	0	0	0	0	0	2	0	0	0	0	0	0	0	0	0	0	0	0	0	0	54	0	0	4	0	0	0	4	0	0	0	0	0	0	0	40	0	0	0	0	0	0	2.67	0	4	3
ENSMUSG00000113012	RP24-342G5.5	0	0	0	0	0	0	0	0	0	8	4	0	2	4	0	0	0	0	2	0	0	2	0	2	0	0	0	0	0	0	0	0	0	6	0	4	4	0	0	0	0	0	0	0	0	0	0	0	9	3	0	2	4	0	0	0	0	2	0	0	2	0	2	0	0	0	0	0	0	0	0	0	5	0	3	4	0	0	0.98	1	1	1
ENSMUSG00000113013	RP24-485P18.1	0	0	0	0	0	0	0	0	0	1	0	0	0	0	0	0	0	0	0	0	0	0	0	0	0	0	0	0	0	0	0	0	0	0	0	0	0	0	0	0	0	0	0	0	0	0	0	0	1	0	0	0	0	0	0	0	0	0	0	0	0	0	0	0	0	0	0	0	0	0	0	0	0	0	0	0	0	0	0.03	0	0	0
ENSMUSG00000113014	RP24-231B8.3	2	7	7	0	0	6	5	2	3	1	5	5	2	2	1	5	4	6	6	5	5	5	10	0	3	7	4	22	3	5	6	0	4	3	5	3	3	5	4	2	6	7	0	0	6	4	2	3	1	4	4	2	2	1	4	5	6	7	4	5	6	8	0	3	6	5	27	3	5	6	0	4	3	5	2	3	5	5	4.44	3	4	6
ENSMUSG00000113015	RP24-462E4.1	6	5	1	3	5	10	4	11	12	2	27	16	5	2	11	16	0	4	8	13	15	4	3	14	6	2	5	3	7	2	7	2	4	8	6	2	13	10	31	6	5	1	3	4	10	3	10	14	2	22	13	5	2	12	13	0	4	9	12	15	5	2	13	6	2	6	4	7	2	8	2	4	7	6	2	12	10	38	7.74	8	7	8
ENSMUSG00000113016	RP23-3N21.10	0	2	0	2	0	0	0	0	0	0	0	2	0	6	0	0	0	0	0	0	0	2	0	0	0	4	0	0	0	0	3	0	0	1	0	0	0	0	0	0	2	0	2	0	0	0	0	0	0	0	2	0	7	0	0	0	0	0	0	0	2	0	0	0	3	0	0	0	0	3	0	0	1	0	0	0	0	0	0.57	0	1	0
ENSMUSG00000113017	RP24-534N1.1	0	0	0	0	0	0	2	0	0	0	0	0	0	0	4	0	0	0	0	0	0	0	0	0	0	3	0	0	0	0	0	0	0	0	0	0	0	0	0	0	0	0	0	0	0	2	0	0	0	0	0	0	0	5	0	0	0	0	0	0	0	0	0	0	3	0	0	0	0	0	0	0	0	0	0	0	0	0	0.22	0	1	0
ENSMUSG00000113018	RP23-442I5.3	0	0	0	0	0	0	0	0	0	0	0	0	0	0	0	0	0	0	0	0	0	0	0	0	0	2	0	0	0	0	0	0	0	0	0	0	0	0	0	0	0	0	0	0	0	0	0	0	0	0	0	0	0	0	0	0	0	0	0	0	0	0	0	0	2	0	0	0	0	0	0	0	0	0	0	0	0	0	0.04	0	0	0
ENSMUSG00000113019	RP23-95L9.3	40	22	18	8	33	30	74	24	31	4	25	42	33	22	19	26	0	9	14	21	4	30	23	42	17	8	26	14	23	69	36	45	2	54	46	26	42	14	27	39	20	19	9	29	31	64	22	35	5	20	35	35	24	21	22	0	9	16	19	4	36	17	40	17	7	30	17	23	70	39	37	2	49	47	21	39	14	33	26.06	27	19	32
ENSMUSG00000113020	RP24-68E20.9	0	2	0	0	0	0	0	0	3	7	0	0	1	0	6	0	2	0	8	0	2	3	0	2	2	0	0	0	0	0	2	6	0	0	5	0	0	0	0	0	2	0	0	0	0	0	0	3	8	0	0	1	0	7	0	2	0	9	0	2	4	0	2	2	0	0	0	0	0	2	5	0	0	5	0	0	0	0	1.39	1	2	1
ENSMUSG00000113021	RP23-320I11.4	0	0	0	0	0	0	0	0	0	0	0	0	0	0	0	0	0	0	0	0	0	0	0	0	0	0	0	0	0	0	0	0	0	0	0	0	0	0	0	0	0	0	0	0	0	0	0	0	0	0	0	0	0	0	0	0	0	0	0	0	0	0	0	0	0	0	0	0	0	0	0	0	0	0	0	0	0	0	0	0	0	0
ENSMUSG00000113022	RP23-397E11.1	0	0	0	0	0	0	0	2	0	0	0	0	0	0	0	0	0	0	0	0	0	0	0	0	0	2	0	0	0	0	2	0	0	0	0	0	0	0	0	0	0	0	0	0	0	0	2	0	0	0	0	0	0	0	0	0	0	0	0	0	0	0	0	0	2	0	0	0	0	2	0	0	0	0	0	0	0	0	0.15	0	0	0
ENSMUSG00000113023	RP24-169J2.1	0	0	0	0	0	0	0	0	0	0	0	0	0	0	0	0	0	0	0	0	0	0	0	0	0	0	0	0	0	0	0	0	0	0	0	0	0	0	0	0	0	0	0	0	0	0	0	0	0	0	0	0	0	0	0	0	0	0	0	0	0	0	0	0	0	0	0	0	0	0	0	0	0	0	0	0	0	0	0	0	0	0
ENSMUSG00000113024	RP23-27A13.1	0	0	0	0	0	0	0	0	0	2	14	0	0	0	4	0	2	0	0	0	0	0	2	0	2	0	0	0	0	0	1	6	4	0	0	0	0	0	12	0	0	0	0	0	0	0	0	0	2	11	0	0	0	5	0	2	0	0	0	0	0	2	0	2	0	0	0	0	0	1	5	4	0	0	0	0	0	15	1.24	1	1	2
ENSMUSG00000113025	RP24-376E16.13	0	0	0	0	0	0	0	0	0	0	0	0	0	0	0	0	0	0	0	0	0	0	0	0	0	0	0	0	0	0	0	0	0	0	0	0	0	0	0	0	0	0	0	0	0	0	0	0	0	0	0	0	0	0	0	0	0	0	0	0	0	0	0	0	0	0	0	0	0	0	0	0	0	0	0	0	0	0	0	0	0	0
ENSMUSG00000113026	RP23-151N21.8	0	0	0	0	0	0	0	0	0	0	0	0	0	0	0	0	0	0	0	0	0	0	0	0	0	0	0	0	0	0	0	0	0	0	0	0	0	0	0	0	0	0	0	0	0	0	0	0	0	0	0	0	0	0	0	0	0	0	0	0	0	0	0	0	0	0	0	0	0	0	0	0	0	0	0	0	0	0	0	0	0	0
ENSMUSG00000113027	RP23-9C19.6	0	0	0	1	0	0	0	0	0	0	0	0	0	2	0	0	0	0	0	0	0	0	0	0	0	0	0	2	0	0	0	0	0	0	0	0	0	0	0	0	0	0	1	0	0	0	0	0	0	0	0	0	2	0	0	0	0	0	0	0	0	0	0	0	0	0	2	0	0	0	0	0	0	0	0	0	0	0	0.15	0	0	0
ENSMUSG00000113028	RP23-122H1.2	0	0	0	0	0	0	0	0	0	0	0	0	0	0	0	0	0	0	0	0	0	0	0	0	0	0	0	0	0	0	0	0	0	0	0	0	0	0	0	0	0	0	0	0	0	0	0	0	0	0	0	0	0	0	0	0	0	0	0	0	0	0	0	0	0	0	0	0	0	0	0	0	0	0	0	0	0	0	0	0	0	0
ENSMUSG00000113029	RP23-41J14.6	75	4	80	12	243	604	12	15	22	45	380	42	45	67	223	54	122	905	40	16	734	84	29	73	1261	109	191	35	25	43	57	39	509	68	3	21	17	37	22	74	4	85	14	214	619	10	14	25	53	303	35	48	73	251	45	147	904	45	14	733	100	22	70	1265	91	223	43	25	43	61	32	485	62	3	17	16	38	27	162.4	121	272	83
ENSMUSG00000113030	RP23-5P19.12	0	0	0	0	0	0	0	0	0	0	0	0	0	0	0	0	0	0	0	0	0	0	0	0	0	0	0	0	0	0	0	0	0	0	0	0	0	0	0	0	0	0	0	0	0	0	0	0	0	0	0	0	0	0	0	0	0	0	0	0	0	0	0	0	0	0	0	0	0	0	0	0	0	0	0	0	0	0	0	0	0	0
ENSMUSG00000113031	RP23-182N12.5	1	4	1	20	12	9	4	12	4	9	27	56	4	6	0	2	6	8	10	0	0	0	8	8	8	4	4	15	2	6	12	2	9	6	4	0	21	10	0	1	4	1	23	11	9	3	11	5	11	22	47	4	7	0	2	7	8	11	0	0	0	6	8	8	3	5	18	2	6	13	2	9	5	4	0	19	10	0	7.8	12	5	7
ENSMUSG00000113032	RP23-323O18.2	0	0	0	0	0	0	0	0	0	0	0	0	0	0	0	0	0	0	0	0	0	0	0	0	0	0	0	0	0	0	0	0	0	0	0	0	0	0	5	0	0	0	0	0	0	0	0	0	0	0	0	0	0	0	0	0	0	0	0	0	0	0	0	0	0	0	0	0	0	0	0	0	0	0	0	0	0	6	0.16	0	0	0
ENSMUSG00000113033	RP23-378B3.5	0	0	0	0	0	0	0	0	0	0	0	0	0	0	0	0	0	0	0	0	0	0	0	0	0	0	0	0	0	0	0	0	0	0	0	0	0	0	0	0	0	0	0	0	0	0	0	0	0	0	0	0	0	0	0	0	0	0	0	0	0	0	0	0	0	0	0	0	0	0	0	0	0	0	0	0	0	0	0	0	0	0
ENSMUSG00000113034	RP24-79G5.3	0	0	0	0	0	0	0	0	0	0	0	0	0	0	0	0	0	0	0	0	0	0	0	0	0	0	0	0	0	0	0	0	0	0	0	0	0	0	0	0	0	0	0	0	0	0	0	0	0	0	0	0	0	0	0	0	0	0	0	0	0	0	0	0	0	0	0	0	0	0	0	0	0	0	0	0	0	0	0	0	0	0
ENSMUSG00000113035	RP23-392J15.3	12	50	21	30	72	46	70	42	73	227	57	77	130	30	55	68	26	97	34	32	83	14	59	32	65	32	50	41	42	10	40	24	158	8	65	48	82	25	77	12	46	22	34	63	47	61	39	83	269	45	65	139	33	62	56	31	97	38	29	83	17	45	31	65	27	58	50	43	10	43	19	151	7	66	39	75	26	93	56.91	66	54	52
ENSMUSG00000113036	RP23-78M22.2	2	0	6	18	4	16	2	14	5	2	2	6	0	12	8	6	6	2	0	2	0	4	2	0	4	4	0	2	0	0	4	2	2	2	6	8	3	2	14	2	0	6	20	4	16	2	13	6	2	2	5	0	13	9	5	7	2	0	2	0	5	2	0	4	3	0	2	0	0	4	2	2	2	6	6	3	2	17	4.52	6	4	4
ENSMUSG00000113037	RP24-270A10.7	0	0	0	0	0	0	0	0	0	0	0	0	0	0	0	0	0	0	0	0	0	0	0	0	0	0	0	0	0	0	0	0	0	0	0	0	0	0	0	0	0	0	0	0	0	0	0	0	0	0	0	0	0	0	0	0	0	0	0	0	0	0	0	0	0	0	0	0	0	0	0	0	0	0	0	0	0	0	0	0	0	0
ENSMUSG00000113038	RP24-392E16.2	0	0	0	0	0	0	0	0	0	0	0	0	0	0	0	0	0	0	0	0	0	0	0	0	0	0	0	0	0	0	0	0	0	0	0	0	0	0	0	0	0	0	0	0	0	0	0	0	0	0	0	0	0	0	0	0	0	0	0	0	0	0	0	0	0	0	0	0	0	0	0	0	0	0	0	0	0	0	0	0	0	0
ENSMUSG00000113039	RP23-242M10.3	0	0	0	0	0	0	0	0	0	0	0	0	0	0	0	0	0	0	0	0	0	0	0	0	0	0	0	0	0	0	0	0	0	0	0	0	0	0	0	0	0	0	0	0	0	0	0	0	0	0	0	0	0	0	0	0	0	0	0	0	0	0	0	0	0	0	0	0	0	0	0	0	0	0	0	0	0	0	0	0	0	0
ENSMUSG00000113040	RP23-47P3.1	0	0	0	0	0	0	0	0	0	0	0	0	0	0	0	0	0	0	0	0	0	0	0	0	0	0	0	0	0	0	0	0	0	0	0	0	0	0	0	0	0	0	0	0	0	0	0	0	0	0	0	0	0	0	0	0	0	0	0	0	0	0	0	0	0	0	0	0	0	0	0	0	0	0	0	0	0	0	0	0	0	0
ENSMUSG00000113041	RP24-91G8.4	0	0	4	0	0	0	0	0	2	0	0	0	0	0	0	0	0	0	0	0	0	0	0	0	0	0	0	1	0	0	4	0	1	0	0	0	0	0	0	0	0	4	0	0	0	0	0	2	0	0	0	0	0	0	0	0	0	0	0	0	0	0	0	0	0	0	1	0	0	4	0	1	0	0	0	0	0	0	0.33	0	0	0
ENSMUSG00000113042	RP23-68M8.1	0	0	0	0	0	0	0	0	0	0	0	0	0	0	0	0	0	0	0	0	0	0	0	0	0	0	0	0	0	0	0	0	0	0	0	0	0	0	0	0	0	0	0	0	0	0	0	0	0	0	0	0	0	0	0	0	0	0	0	0	0	0	0	0	0	0	0	0	0	0	0	0	0	0	0	0	0	0	0	0	0	0
ENSMUSG00000113043	RP23-192K23.2	0	0	0	0	0	0	0	0	0	0	0	0	0	0	0	0	0	0	0	0	0	0	0	0	0	0	0	0	0	0	0	0	0	0	0	0	0	0	0	0	0	0	0	0	0	0	0	0	0	0	0	0	0	0	0	0	0	0	0	0	0	0	0	0	0	0	0	0	0	0	0	0	0	0	0	0	0	0	0	0	0	0
ENSMUSG00000113044	RP24-447D15.4	0	0	0	0	0	0	0	0	0	0	0	0	0	0	0	0	0	0	0	0	0	0	0	0	0	0	0	0	0	0	0	0	0	0	0	0	0	0	0	0	0	0	0	0	0	0	0	0	0	0	0	0	0	0	0	0	0	0	0	0	0	0	0	0	0	0	0	0	0	0	0	0	0	0	0	0	0	0	0	0	0	0
ENSMUSG00000113045	RP24-362C22.3	0	0	0	0	4	0	0	0	0	4	14	0	2	4	8	0	2	2	0	0	0	0	0	2	0	3	6	0	0	2	6	2	0	4	2	0	0	4	0	0	0	0	0	4	0	0	0	0	5	11	0	2	4	9	0	2	2	0	0	0	0	0	2	0	3	7	0	0	2	6	2	0	4	2	0	0	4	0	1.81	2	2	2
ENSMUSG00000113046	RP23-395H10.4	0	0	0	0	0	0	0	0	0	0	0	0	0	0	0	0	0	0	0	0	0	0	0	0	0	0	0	0	0	0	0	0	0	0	0	0	0	0	0	0	0	0	0	0	0	0	0	0	0	0	0	0	0	0	0	0	0	0	0	0	0	0	0	0	0	0	0	0	0	0	0	0	0	0	0	0	0	0	0	0	0	0
ENSMUSG00000113047	RP23-95L9.7	187	259	140	93	116	140	274	152	116	91	196	174	150	89	110	230	40	126	55	177	93	75	42	195	105	96	166	127	153	306	109	254	97	158	160	128	34	133	178	184	239	149	105	102	143	238	142	132	108	156	147	160	97	124	190	48	126	61	159	93	89	32	188	105	80	194	156	156	308	118	206	93	143	162	104	31	137	216	138.99	154	111	156
ENSMUSG00000113048	RP24-66D20.2	0	0	0	0	0	0	0	0	0	0	0	0	0	0	0	0	0	0	0	0	0	0	0	0	0	0	0	0	0	0	0	0	0	0	0	0	0	0	0	0	0	0	0	0	0	0	0	0	0	0	0	0	0	0	0	0	0	0	0	0	0	0	0	0	0	0	0	0	0	0	0	0	0	0	0	0	0	0	0	0	0	0
ENSMUSG00000113049	RP24-574N19.4	0	0	0	0	0	0	0	0	0	0	0	0	0	0	0	0	0	37	0	0	0	0	0	0	0	0	0	0	0	0	0	0	43	0	0	0	2	0	0	0	0	0	0	0	0	0	0	0	0	0	0	0	0	0	0	0	37	0	0	0	0	0	0	0	0	0	0	0	0	0	0	41	0	0	0	2	0	0	2.05	0	3	3
ENSMUSG00000113050	RP24-496K8.1	0	0	0	0	0	0	0	0	0	0	0	0	0	0	0	0	0	0	0	0	0	0	0	0	0	0	0	0	0	0	0	0	0	0	0	0	0	0	0	0	0	0	0	0	0	0	0	0	0	0	0	0	0	0	0	0	0	0	0	0	0	0	0	0	0	0	0	0	0	0	0	0	0	0	0	0	0	0	0	0	0	0
ENSMUSG00000113051	RP23-90I17.9	0	0	0	0	0	0	0	0	0	0	0	0	0	0	0	0	0	0	0	0	0	0	0	0	0	0	0	0	0	0	0	0	0	0	0	0	0	0	0	0	0	0	0	0	0	0	0	0	0	0	0	0	0	0	0	0	0	0	0	0	0	0	0	0	0	0	0	0	0	0	0	0	0	0	0	0	0	0	0	0	0	0
ENSMUSG00000113052	RP23-46D6.4	5	0	6	8	6	0	10	0	0	2	2	20	14	3	1	4	4	5	6	6	3	12	0	8	8	2	0	8	2	4	10	3	12	16	0	9	10	0	0	5	0	6	9	5	0	9	0	0	2	2	17	15	3	1	3	5	5	7	5	3	14	0	8	8	2	0	10	2	4	11	2	11	15	0	7	9	0	0	5.28	5	6	5
ENSMUSG00000113053	RP24-184J17.1	0	0	0	0	0	0	0	0	0	0	0	0	0	0	0	0	0	0	0	0	0	0	0	0	0	0	0	0	0	0	6	0	0	0	0	0	0	0	0	0	0	0	0	0	0	0	0	0	0	0	0	0	0	0	0	0	0	0	0	0	0	0	0	0	0	0	0	0	0	6	0	0	0	0	0	0	0	0	0.17	0	0	0
ENSMUSG00000113054	RP24-534N1.2	0	0	0	0	0	0	0	0	0	0	0	1	0	0	18	0	1	0	0	0	0	0	0	0	0	0	1	0	0	0	0	0	0	0	0	4	0	0	0	0	0	0	0	0	0	0	0	0	0	0	1	0	0	20	0	1	0	0	0	0	0	0	0	0	0	1	0	0	0	0	0	0	0	0	3	0	0	0	0.68	0	2	0
ENSMUSG00000113055	RP24-241I18.1	0	0	0	0	0	0	0	0	0	0	6	0	0	0	0	0	0	0	0	0	0	0	0	0	0	0	0	0	0	0	2	0	0	0	0	0	0	0	0	0	0	0	0	0	0	0	0	0	0	5	0	0	0	0	0	0	0	0	0	0	0	0	0	0	0	0	0	0	0	2	0	0	0	0	0	0	0	0	0.18	0	0	0
ENSMUSG00000113056	RP23-78F1.4	16	0	0	0	0	5	8	0	18	14	8	14	0	0	0	2	0	8	0	0	9	2	0	6	0	2	0	2	4	0	18	4	26	0	0	2	0	0	0	16	0	0	0	0	5	7	0	20	17	6	12	0	0	0	2	0	8	0	0	9	2	0	6	0	2	0	2	4	0	19	3	25	0	0	2	0	0	0	4.29	7	2	4
ENSMUSG00000113057	RP23-67N16.2	10	0	0	0	0	0	0	13	0	0	0	0	0	0	0	0	0	0	0	0	0	0	0	0	0	0	0	0	0	0	0	0	0	0	0	0	2	0	0	10	0	0	0	0	0	0	12	0	0	0	0	0	0	0	0	0	0	0	0	0	0	0	0	0	0	0	0	0	0	0	0	0	0	0	0	2	0	0	0.61	2	0	0
ENSMUSG00000113058	RP24-85L11.1	0	0	0	0	0	0	0	0	0	0	0	0	0	0	0	0	0	0	0	0	0	0	0	0	0	4	0	0	0	0	0	0	1	0	0	0	0	0	0	0	0	0	0	0	0	0	0	0	0	0	0	0	0	0	0	0	0	0	0	0	0	0	0	0	3	0	0	0	0	0	0	1	0	0	0	0	0	0	0.11	0	0	0
ENSMUSG00000113059	RP23-291D3.2	0	0	0	0	0	0	0	0	0	0	0	0	0	0	0	0	0	0	0	0	0	0	0	2	0	0	0	0	0	4	1	0	0	2	0	0	0	0	0	0	0	0	0	0	0	0	0	0	0	0	0	0	0	0	0	0	0	0	0	0	0	0	2	0	0	0	0	0	4	1	0	0	2	0	0	0	0	0	0.23	0	0	1
ENSMUSG00000113060	RP23-338N2.13	0	0	0	0	0	0	0	0	0	2	0	0	0	0	0	0	0	0	0	0	0	0	0	0	0	0	0	0	0	0	1	0	0	0	0	0	0	0	0	0	0	0	0	0	0	0	0	0	2	0	0	0	0	0	0	0	0	0	0	0	0	0	0	0	0	0	0	0	0	1	0	0	0	0	0	0	0	0	0.09	0	0	0
ENSMUSG00000113061	RP23-371K8.1	108	170	74	108	86	104	104	70	70	38	162	124	161	156	96	204	48	62	76	170	64	145	142	115	56	110	111	96	128	164	138	234	64	52	166	178	122	140	62	106	157	79	122	76	107	90	65	80	45	129	105	172	170	108	169	58	62	85	153	64	172	107	111	56	92	129	118	130	165	149	190	61	47	168	144	112	144	75	112.1	97	113	126
ENSMUSG00000113062	RP23-442I5.1	0	0	0	0	0	0	0	0	0	0	0	0	0	0	0	0	0	0	0	0	0	0	0	0	0	0	0	0	0	0	0	0	0	0	0	0	0	0	0	0	0	0	0	0	0	0	0	0	0	0	0	0	0	0	0	0	0	0	0	0	0	0	0	0	0	0	0	0	0	0	0	0	0	0	0	0	0	0	0	0	0	0
ENSMUSG00000113063	RP23-274K4.1	0	0	0	0	0	0	0	0	0	0	0	0	2	2	0	0	0	0	0	0	0	0	4	0	0	0	0	0	0	0	0	0	0	0	0	0	0	0	0	0	0	0	0	0	0	0	0	0	0	0	0	2	2	0	0	0	0	0	0	0	0	3	0	0	0	0	0	0	0	0	0	0	0	0	0	0	0	0	0.19	0	0	0
ENSMUSG00000113064	RP23-351M10.1	0	0	0	0	0	0	0	0	0	0	0	0	0	0	0	0	0	0	0	0	0	0	0	0	0	0	0	0	0	0	0	0	0	0	0	0	0	0	0	0	0	0	0	0	0	0	0	0	0	0	0	0	0	0	0	0	0	0	0	0	0	0	0	0	0	0	0	0	0	0	0	0	0	0	0	0	0	0	0	0	0	0
ENSMUSG00000113065	RP23-68K21.8	0	0	0	0	0	0	0	0	0	2	8	2	0	0	0	0	8	0	0	0	0	0	0	4	0	0	4	0	0	0	2	2	0	4	0	0	0	2	0	0	0	0	0	0	0	0	0	0	2	6	2	0	0	0	0	10	0	0	0	0	0	0	4	0	0	5	0	0	0	2	2	0	4	0	0	0	2	0	0.98	1	1	1
ENSMUSG00000113066	RP23-333J6.8	0	0	0	0	0	0	0	0	0	0	0	0	0	0	0	0	0	0	0	0	0	0	0	0	0	0	0	0	0	0	0	0	0	0	0	0	0	0	0	0	0	0	0	0	0	0	0	0	0	0	0	0	0	0	0	0	0	0	0	0	0	0	0	0	0	0	0	0	0	0	0	0	0	0	0	0	0	0	0	0	0	0
ENSMUSG00000113067	RP23-449L24.4	1	0	0	0	0	0	2	0	1	6	8	0	0	0	0	0	0	0	0	0	0	0	4	0	2	4	0	4	0	0	4	0	4	0	0	0	0	0	6	1	0	0	0	0	0	2	0	1	7	6	0	0	0	0	0	0	0	0	0	0	0	3	0	2	3	0	5	0	0	4	0	4	0	0	0	0	0	7	1.18	1	1	2
ENSMUSG00000113068	RP23-215B8.7	48	99	76	57	140	100	32	37	22	38	325	106	41	68	91	84	72	44	87	105	93	88	73	63	98	154	115	110	73	52	9	23	22	28	82	19	84	35	74	47	91	81	65	123	102	28	34	25	45	259	89	44	74	102	69	87	44	97	94	93	105	55	61	98	129	134	135	74	52	10	19	21	25	83	15	77	36	90	74.73	82	82	59
ENSMUSG00000113069	RP23-300E12.1	0	0	0	0	0	0	0	0	0	0	2	0	0	0	0	0	0	0	0	0	0	0	0	0	0	6	0	0	0	0	0	0	2	0	0	0	0	0	4	0	0	0	0	0	0	0	0	0	0	2	0	0	0	0	0	0	0	0	0	0	0	0	0	0	5	0	0	0	0	0	0	2	0	0	0	0	0	5	0.34	0	0	1
ENSMUSG00000113070	RP24-494I18.6	33	8	16	12	16	27	30	26	18	2	16	27	23	18	23	10	5	9	18	9	21	0	30	57	3	15	28	30	24	10	35	20	31	10	39	54	2	16	18	33	7	17	14	14	28	26	24	20	2	13	23	25	20	26	8	6	9	20	8	21	0	23	55	3	13	33	37	24	10	38	16	30	9	39	44	2	16	22	19.91	18	17	25
ENSMUSG00000113071	RP23-254K13.2	0	0	2	0	0	0	0	0	0	0	0	0	0	0	0	0	0	0	0	0	0	0	0	0	0	0	0	0	0	0	0	0	0	0	0	0	0	0	0	0	0	2	0	0	0	0	0	0	0	0	0	0	0	0	0	0	0	0	0	0	0	0	0	0	0	0	0	0	0	0	0	0	0	0	0	0	0	0	0.05	0	0	0
ENSMUSG00000113072	RP24-309L4.4	0	0	0	2	2	0	0	0	0	0	7	0	0	0	0	0	0	0	0	0	0	0	0	0	1	0	0	4	0	2	3	0	0	0	0	0	0	2	0	0	0	0	2	2	0	0	0	0	0	6	0	0	0	0	0	0	0	0	0	0	0	0	0	1	0	0	5	0	2	3	0	0	0	0	0	0	2	0	0.59	1	0	1
ENSMUSG00000113073	RP24-491A6.3	0	0	0	0	0	0	0	0	0	0	0	0	0	0	0	0	0	0	0	0	0	0	0	0	0	0	0	0	0	0	0	0	0	0	0	0	0	0	0	0	0	0	0	0	0	0	0	0	0	0	0	0	0	0	0	0	0	0	0	0	0	0	0	0	0	0	0	0	0	0	0	0	0	0	0	0	0	0	0	0	0	0
ENSMUSG00000113074	RP24-545J11.2	0	0	0	0	0	0	0	0	0	0	0	0	0	0	0	0	0	0	0	0	0	0	0	0	0	0	0	0	0	0	1	0	0	0	0	0	0	0	0	0	0	0	0	0	0	0	0	0	0	0	0	0	0	0	0	0	0	0	0	0	0	0	0	0	0	0	0	0	0	1	0	0	0	0	0	0	0	0	0.03	0	0	0
ENSMUSG00000113075	Rpl7a-ps1	0	0	0	2	0	0	0	0	0	0	1	0	0	0	0	0	2	0	0	0	0	0	0	0	0	0	0	0	0	0	0	0	0	0	0	0	0	0	0	0	0	0	2	0	0	0	0	0	0	1	0	0	0	0	0	2	0	0	0	0	0	0	0	0	0	0	0	0	0	0	0	0	0	0	0	0	0	0	0.14	0	0	0
ENSMUSG00000113076	RP23-262I3.4	0	0	0	0	0	0	0	1	4	0	2	0	0	0	0	0	0	4	0	0	0	2	0	0	0	0	0	0	0	0	4	0	2	0	0	0	0	0	0	0	0	0	0	0	0	0	1	5	0	2	0	0	0	0	0	0	4	0	0	0	2	0	0	0	0	0	0	0	0	4	0	2	0	0	0	0	0	0	0.5	1	0	0
ENSMUSG00000113077	RP24-316P8.7	0	0	0	0	0	0	0	0	0	0	0	0	0	0	0	0	0	0	0	0	0	0	0	0	0	0	0	0	0	0	0	0	0	0	0	0	0	6	0	0	0	0	0	0	0	0	0	0	0	0	0	0	0	0	0	0	0	0	0	0	0	0	0	0	0	0	0	0	0	0	0	0	0	0	0	0	6	0	0.16	0	0	0
ENSMUSG00000113078	RP23-204L16.5	14	0	7	13	10	16	16	24	5	4	8	2	11	20	9	14	6	14	2	24	24	5	3	30	16	8	11	10	8	0	2	15	14	6	6	4	11	12	16	14	0	7	15	9	16	14	22	6	5	6	2	12	22	10	12	7	14	2	22	24	6	2	29	16	7	13	12	8	0	2	12	13	5	6	3	10	12	19	10.7	10	13	9
ENSMUSG00000113079	RP23-107N10.5	0	9	77	61	95	148	0	0	0	0	10	0	4	21	50	80	6	148	14	28	215	2	43	0	19	0	18	42	19	14	0	0	33	0	2	2	6	18	18	0	8	82	69	84	152	0	0	0	0	8	0	4	23	56	66	7	148	16	25	215	2	32	0	19	0	21	52	19	14	0	0	31	0	2	2	6	19	22	30.86	34	44	14
ENSMUSG00000113080	RP24-457J18.2	0	0	0	5	0	0	0	0	0	0	0	0	0	0	0	6	2	0	0	0	0	0	0	0	0	0	0	0	0	0	0	0	0	0	0	0	0	0	0	0	0	0	6	0	0	0	0	0	0	0	0	0	0	0	5	2	0	0	0	0	0	0	0	0	0	0	0	0	0	0	0	0	0	0	0	0	0	0	0.33	0	0	0
ENSMUSG00000113081	RP23-156C20.3	4	9	0	0	0	0	6	2	0	10	0	0	0	2	4	12	0	0	0	0	0	0	0	6	0	0	0	0	0	0	3	1	0	0	0	0	0	0	0	4	8	0	0	0	0	5	2	0	12	0	0	0	2	5	10	0	0	0	0	0	0	0	6	0	0	0	0	0	0	3	1	0	0	0	0	0	0	0	1.48	3	2	0
ENSMUSG00000113082	RP23-402P14.1	0	0	0	0	0	0	0	0	0	0	0	0	0	0	0	0	0	0	0	0	0	0	0	0	0	0	0	0	0	0	0	0	0	0	0	0	0	0	0	0	0	0	0	0	0	0	0	0	0	0	0	0	0	0	0	0	0	0	0	0	0	0	0	0	0	0	0	0	0	0	0	0	0	0	0	0	0	0	0	0	0	0
ENSMUSG00000113083	RP23-174O6.23	0	0	0	0	0	1	0	0	0	0	0	0	0	0	0	0	0	0	0	0	0	0	0	1	0	0	0	0	0	0	2	0	0	0	2	0	0	0	0	0	0	0	0	0	1	0	0	0	0	0	0	0	0	0	0	0	0	0	0	0	0	0	1	0	0	0	0	0	0	2	0	0	0	2	0	0	0	0	0.16	0	0	0
ENSMUSG00000113084	RP23-149C6.8	0	0	0	0	0	0	0	0	0	0	0	0	0	0	0	0	0	0	0	0	0	0	0	0	0	0	0	0	0	0	0	0	0	0	0	0	0	0	0	0	0	0	0	0	0	0	0	0	0	0	0	0	0	0	0	0	0	0	0	0	0	0	0	0	0	0	0	0	0	0	0	0	0	0	0	0	0	0	0	0	0	0
ENSMUSG00000113085	RP23-339D20.6	0	0	0	0	0	0	0	0	0	0	0	0	0	0	0	0	0	0	0	0	0	0	0	0	0	0	0	0	0	0	0	0	0	0	0	0	0	0	0	0	0	0	0	0	0	0	0	0	0	0	0	0	0	0	0	0	0	0	0	0	0	0	0	0	0	0	0	0	0	0	0	0	0	0	0	0	0	0	0	0	0	0
ENSMUSG00000113086	RP24-439B16.4	0	0	0	0	0	0	0	0	0	0	0	0	0	0	0	0	0	0	0	0	0	0	2	0	0	0	0	0	0	0	2	0	0	0	0	0	0	0	0	0	0	0	0	0	0	0	0	0	0	0	0	0	0	0	0	0	0	0	0	0	0	2	0	0	0	0	0	0	0	2	0	0	0	0	0	0	0	0	0.09	0	0	0
ENSMUSG00000113087	RP23-462I24.2	13	21	17	28	16	29	0	18	7	9	42	50	17	19	12	10	14	24	3	7	10	2	18	0	6	22	16	11	15	5	22	0	19	10	4	8	10	6	2	13	19	18	32	14	30	0	17	8	11	33	42	18	21	14	8	17	24	3	6	10	2	14	0	6	18	19	14	15	5	24	0	18	9	4	6	9	6	2	13.59	20	12	10
ENSMUSG00000113088	RP23-123N23.4	16	2	0	4	2	20	2	0	1550	32	4	18	4	10	2	4	2	0	20	0	4	0	0	6	0	0	20	6	0	6	14	0	6	4	0	2	0	2	2	16	2	0	5	2	20	2	0	1762	38	3	15	4	11	2	3	2	0	22	0	4	0	0	6	0	0	23	7	0	6	15	0	6	4	0	2	0	2	2	50.94	155	4	5
ENSMUSG00000113089	RP23-174O6.8	0	0	0	0	0	0	0	0	0	0	0	0	0	0	0	0	0	0	0	0	0	0	0	0	0	0	0	0	0	0	0	0	0	0	0	0	0	0	0	0	0	0	0	0	0	0	0	0	0	0	0	0	0	0	0	0	0	0	0	0	0	0	0	0	0	0	0	0	0	0	0	0	0	0	0	0	0	0	0	0	0	0
ENSMUSG00000113090	RP23-217J21.2	0	0	0	0	0	0	0	0	0	0	0	0	0	0	0	0	0	0	0	0	0	0	0	0	0	0	0	0	0	0	0	0	0	0	0	0	0	0	0	0	0	0	0	0	0	0	0	0	0	0	0	0	0	0	0	0	0	0	0	0	0	0	0	0	0	0	0	0	0	0	0	0	0	0	0	0	0	0	0	0	0	0
ENSMUSG00000113091	RP23-302G15.1	0	0	0	0	0	0	0	0	0	0	0	0	0	0	0	0	0	0	0	0	0	0	0	0	0	0	0	0	0	0	0	0	0	0	0	0	0	0	0	0	0	0	0	0	0	0	0	0	0	0	0	0	0	0	0	0	0	0	0	0	0	0	0	0	0	0	0	0	0	0	0	0	0	0	0	0	0	0	0	0	0	0
ENSMUSG00000113092	RP23-112H14.6	0	0	0	0	0	0	0	0	0	0	0	0	0	0	0	0	0	0	0	0	0	0	0	0	0	0	0	0	0	0	0	0	0	0	0	0	0	0	4	0	0	0	0	0	0	0	0	0	0	0	0	0	0	0	0	0	0	0	0	0	0	0	0	0	0	0	0	0	0	0	0	0	0	0	0	0	0	5	0.12	0	0	0
ENSMUSG00000113093	RP24-358K11.2	0	0	0	1	0	0	0	0	0	6	8	0	0	2	0	0	0	0	0	0	0	0	12	0	3	6	0	0	0	0	4	0	10	2	0	0	0	0	12	0	0	0	1	0	0	0	0	0	7	6	0	0	2	0	0	0	0	0	0	0	0	9	0	3	5	0	0	0	0	4	0	10	2	0	0	0	0	15	1.64	1	1	2
ENSMUSG00000113094	RP23-46D6.3	0	0	0	0	0	0	11	3	13	0	5	10	5	16	6	0	2	6	1	0	0	0	6	4	0	2	0	0	6	0	6	1	0	4	0	0	9	0	0	0	0	0	0	0	0	10	3	15	0	4	8	5	17	7	0	2	6	1	0	0	0	5	4	0	2	0	0	6	0	6	1	0	4	0	0	8	0	0	2.92	3	4	2
ENSMUSG00000113095	RP24-138P9.1	0	0	0	0	0	0	0	0	0	0	0	0	0	0	0	0	0	0	0	0	0	0	0	0	0	0	0	0	0	0	0	0	0	0	0	0	0	0	0	0	0	0	0	0	0	0	0	0	0	0	0	0	0	0	0	0	0	0	0	0	0	0	0	0	0	0	0	0	0	0	0	0	0	0	0	0	0	0	0	0	0	0
ENSMUSG00000113096	RP24-142I9.4	0	0	3	0	0	0	2	0	1	3	1	0	2	0	0	0	0	0	0	0	0	0	0	0	0	0	0	0	0	0	2	0	6	0	0	2	0	0	0	0	0	3	0	0	0	2	0	1	4	1	0	2	0	0	0	0	0	0	0	0	0	0	0	0	0	0	0	0	0	2	0	6	0	0	2	0	0	0	0.57	1	0	1
ENSMUSG00000113097	RP23-149C6.11	0	0	0	0	0	0	0	0	0	0	0	0	0	0	0	0	0	0	0	0	0	0	0	0	0	0	0	0	0	0	0	0	0	0	0	0	0	0	0	0	0	0	0	0	0	0	0	0	0	0	0	0	0	0	0	0	0	0	0	0	0	0	0	0	0	0	0	0	0	0	0	0	0	0	0	0	0	0	0	0	0	0
ENSMUSG00000113098	RP24-147G24.1	0	0	0	0	0	0	0	0	0	0	0	0	0	0	0	0	0	0	0	0	0	0	0	0	0	0	0	0	0	0	0	0	0	0	0	0	0	0	0	0	0	0	0	0	0	0	0	0	0	0	0	0	0	0	0	0	0	0	0	0	0	0	0	0	0	0	0	0	0	0	0	0	0	0	0	0	0	0	0	0	0	0
ENSMUSG00000113099	RP23-198B21.2	0	0	0	0	0	0	0	0	2	0	0	0	0	0	0	0	2	0	0	0	0	0	0	0	0	0	0	0	0	0	0	0	0	0	0	0	0	0	0	0	0	0	0	0	0	0	0	2	0	0	0	0	0	0	0	2	0	0	0	0	0	0	0	0	0	0	0	0	0	0	0	0	0	0	0	0	0	0	0.12	0	0	0
ENSMUSG00000113100	RP24-140A15.3	0	0	0	2	0	0	0	0	0	0	0	0	0	0	0	0	1	2	0	0	0	0	0	0	0	0	0	0	0	0	0	0	0	0	0	0	0	0	0	0	0	0	2	0	0	0	0	0	0	0	0	0	0	0	0	1	2	0	0	0	0	0	0	0	0	0	0	0	0	0	0	0	0	0	0	0	0	0	0.14	0	0	0
ENSMUSG00000113101	RP23-277M5.2	2	10	0	11	1	2	1	4	0	1	3	4	3	0	6	0	0	0	0	0	4	12	8	0	2	0	2	28	2	7	4	0	0	0	2	0	0	3	0	2	9	0	12	1	2	1	4	0	1	2	3	3	0	7	0	0	0	0	0	4	14	6	0	2	0	2	34	2	7	4	0	0	0	2	0	0	3	0	3.32	3	3	4
ENSMUSG00000113102	RP24-68E20.7	0	2	2	0	0	2	0	0	8	4	4	2	0	0	4	4	6	4	0	2	4	4	0	8	4	0	4	2	2	0	0	6	4	0	0	0	0	1	0	0	2	2	0	0	2	0	0	9	5	3	2	0	0	5	3	7	4	0	2	4	5	0	8	4	0	5	2	2	0	0	5	4	0	0	0	0	1	0	2.18	2	3	1
ENSMUSG00000113103	RP23-290N23.5	0	0	0	1	0	0	0	0	0	0	6	0	0	0	0	0	0	0	0	0	0	0	0	0	0	0	0	0	0	0	0	0	1	0	0	0	0	0	0	0	0	0	1	0	0	0	0	0	0	5	0	0	0	0	0	0	0	0	0	0	0	0	0	0	0	0	0	0	0	0	0	1	0	0	0	0	0	0	0.18	0	0	0
ENSMUSG00000113104	RP23-19L20.5	4	0	0	4	2	0	0	0	0	0	2	0	4	4	10	0	0	4	0	6	6	2	0	0	0	8	0	0	2	0	2	0	1	0	0	0	0	0	0	4	0	0	5	2	0	0	0	0	0	2	0	4	4	11	0	0	4	0	5	6	2	0	0	0	7	0	0	2	0	2	0	1	0	0	0	0	0	0	1.57	1	3	0
ENSMUSG00000113105	RP24-311D18.2	0	0	0	0	0	0	0	0	0	0	0	0	0	0	0	0	0	0	0	0	0	0	0	0	0	0	0	0	0	0	0	0	0	0	0	0	0	0	0	0	0	0	0	0	0	0	0	0	0	0	0	0	0	0	0	0	0	0	0	0	0	0	0	0	0	0	0	0	0	0	0	0	0	0	0	0	0	0	0	0	0	0
ENSMUSG00000113106	RP23-127O4.8	0	0	0	0	0	0	0	0	0	0	1	0	0	0	0	0	0	0	0	0	0	0	0	0	0	0	0	0	0	0	2	0	2	0	0	0	0	0	0	0	0	0	0	0	0	0	0	0	0	1	0	0	0	0	0	0	0	0	0	0	0	0	0	0	0	0	0	0	0	2	0	2	0	0	0	0	0	0	0.12	0	0	0
ENSMUSG00000113107	RP23-156C20.4	0	0	0	0	0	0	0	0	0	0	0	0	0	0	0	0	0	0	0	0	0	0	0	0	0	0	0	0	0	0	0	0	0	0	0	0	0	0	0	0	0	0	0	0	0	0	0	0	0	0	0	0	0	0	0	0	0	0	0	0	0	0	0	0	0	0	0	0	0	0	0	0	0	0	0	0	0	0	0	0	0	0
ENSMUSG00000113108	RP23-112H14.5	0	0	0	0	0	0	0	0	0	6	21	0	0	0	2	0	2	0	0	0	0	0	0	0	2	0	0	0	0	0	2	0	19	0	0	0	0	0	0	0	0	0	0	0	0	0	0	0	7	17	0	0	0	2	0	2	0	0	0	0	0	0	0	2	0	0	0	0	0	2	0	18	0	0	0	0	0	0	1.3	2	0	2
ENSMUSG00000113109	RP23-451G17.7	0	2	0	0	0	0	0	0	0	0	0	2	0	0	0	0	0	0	0	0	0	0	0	2	0	2	0	0	2	0	0	0	0	0	0	0	0	0	0	0	2	0	0	0	0	0	0	0	0	0	2	0	0	0	0	0	0	0	0	0	0	0	2	0	2	0	0	2	0	0	0	0	0	0	0	0	0	0	0.24	0	0	0
ENSMUSG00000113110	RP23-451I11.4	0	0	0	0	0	0	0	0	0	0	0	0	0	0	0	0	0	0	0	0	0	0	0	0	0	0	0	0	0	0	0	0	0	0	0	0	0	0	0	0	0	0	0	0	0	0	0	0	0	0	0	0	0	0	0	0	0	0	0	0	0	0	0	0	0	0	0	0	0	0	0	0	0	0	0	0	0	0	0	0	0	0
ENSMUSG00000113111	RP24-531M24.1	0	0	0	0	0	0	0	0	0	0	4	0	0	0	0	0	0	0	0	0	0	0	0	0	0	0	0	0	0	0	0	0	0	0	0	0	0	0	0	0	0	0	0	0	0	0	0	0	0	3	0	0	0	0	0	0	0	0	0	0	0	0	0	0	0	0	0	0	0	0	0	0	0	0	0	0	0	0	0.08	0	0	0
ENSMUSG00000113112	RP23-273I1.2	0	0	0	0	0	0	0	0	0	0	0	0	0	0	0	0	0	0	0	0	0	0	0	0	0	0	0	0	0	0	0	0	0	0	0	0	0	0	0	0	0	0	0	0	0	0	0	0	0	0	0	0	0	0	0	0	0	0	0	0	0	0	0	0	0	0	0	0	0	0	0	0	0	0	0	0	0	0	0	0	0	0
ENSMUSG00000113113	RP23-244M3.1	32	34	6	20	20	26	38	20	16	10	40	66	24	10	22	24	14	8	18	50	44	36	38	22	30	20	16	22	28	36	16	28	14	24	22	56	36	12	4	32	31	6	23	18	27	33	19	18	12	32	56	26	11	25	20	17	8	20	45	44	43	29	21	30	17	19	27	29	36	17	23	13	22	22	45	33	12	5	24.7	26	25	23
ENSMUSG00000113114	RP23-37J21.10	0	0	0	0	0	0	0	0	0	0	0	0	0	0	0	0	0	0	0	0	0	0	0	0	0	0	0	0	0	0	0	0	0	0	0	0	0	0	0	0	0	0	0	0	0	0	0	0	0	0	0	0	0	0	0	0	0	0	0	0	0	0	0	0	0	0	0	0	0	0	0	0	0	0	0	0	0	0	0	0	0	0
ENSMUSG00000113115	RP24-65E6.2	0	0	0	0	0	0	0	0	0	0	0	0	0	0	0	0	0	0	0	0	0	0	0	0	0	0	0	0	0	0	1	0	0	0	0	0	0	0	0	0	0	0	0	0	0	0	0	0	0	0	0	0	0	0	0	0	0	0	0	0	0	0	0	0	0	0	0	0	0	1	0	0	0	0	0	0	0	0	0.03	0	0	0
ENSMUSG00000113116	RP24-348M18.3	0	0	0	0	0	0	0	0	0	0	0	0	0	0	0	0	0	0	0	0	0	0	0	0	0	0	0	0	0	0	0	0	0	0	0	0	0	0	0	0	0	0	0	0	0	0	0	0	0	0	0	0	0	0	0	0	0	0	0	0	0	0	0	0	0	0	0	0	0	0	0	0	0	0	0	0	0	0	0	0	0	0
ENSMUSG00000113117	RP24-184J17.2	0	0	0	0	0	0	0	0	0	0	0	0	0	0	0	0	0	6	0	0	0	0	0	0	0	0	0	0	0	0	0	0	4	0	0	0	0	0	0	0	0	0	0	0	0	0	0	0	0	0	0	0	0	0	0	0	6	0	0	0	0	0	0	0	0	0	0	0	0	0	0	4	0	0	0	0	0	0	0.25	0	0	0
ENSMUSG00000113118	RP23-4G2.10	0	1	0	0	0	0	0	0	0	0	0	0	0	0	0	0	0	0	0	0	0	0	0	0	0	0	0	0	0	0	0	0	0	0	0	0	0	0	0	0	1	0	0	0	0	0	0	0	0	0	0	0	0	0	0	0	0	0	0	0	0	0	0	0	0	0	0	0	0	0	0	0	0	0	0	0	0	0	0.02	0	0	0
ENSMUSG00000113119	RP23-459H16.4	0	0	0	0	0	0	0	0	0	0	6	0	0	0	0	0	0	0	0	2	0	0	0	0	0	0	0	0	0	0	0	0	0	0	0	0	0	0	0	0	0	0	0	0	0	0	0	0	0	5	0	0	0	0	0	0	0	0	2	0	0	0	0	0	0	0	0	0	0	0	0	0	0	0	0	0	0	0	0.17	0	0	0
ENSMUSG00000113120	RP23-102G6.1	0	0	0	0	0	0	0	0	0	0	24	0	0	0	2	0	0	0	0	0	0	0	0	0	2	0	0	0	0	0	6	0	0	0	0	0	0	0	0	0	0	0	0	0	0	0	0	0	0	19	0	0	0	2	0	0	0	0	0	0	0	0	0	2	0	0	0	0	0	6	0	0	0	0	0	0	0	0	0.77	2	0	0
ENSMUSG00000113121	RP23-96D5.3	24	8	7	2	4	3	8	15	0	0	0	2	14	0	46	4	0	0	0	3	1	1	4	0	4	2	6	6	3	21	34	0	0	8	22	4	2	4	0	24	7	7	2	4	3	7	14	0	0	0	2	15	0	52	3	0	0	0	3	1	1	3	0	4	2	7	7	3	21	37	0	0	7	22	3	2	4	0	6.86	6	6	9
ENSMUSG00000113122	RP24-150F7.3	0	0	0	0	0	0	0	0	0	0	0	0	0	0	0	0	0	0	0	0	0	0	0	0	0	0	0	0	0	0	0	0	0	0	0	0	0	0	0	0	0	0	0	0	0	0	0	0	0	0	0	0	0	0	0	0	0	0	0	0	0	0	0	0	0	0	0	0	0	0	0	0	0	0	0	0	0	0	0	0	0	0
ENSMUSG00000113123	RP23-338N2.7	0	0	2	0	0	0	8	7	5	7	0	0	0	1	0	0	0	19	0	0	0	0	0	5	2	0	2	0	4	10	1	19	0	3	0	0	0	2	11	0	0	2	0	0	0	7	7	6	8	0	0	0	1	0	0	0	19	0	0	0	0	0	5	2	0	2	0	4	10	1	15	0	3	0	0	0	2	13	2.76	2	2	4
ENSMUSG00000113124	RP23-7C22.3	0	0	0	0	0	0	0	0	0	0	0	0	0	0	0	0	0	0	0	0	0	0	0	0	0	0	0	0	0	0	0	0	0	0	0	0	0	0	0	0	0	0	0	0	0	0	0	0	0	0	0	0	0	0	0	0	0	0	0	0	0	0	0	0	0	0	0	0	0	0	0	0	0	0	0	0	0	0	0	0	0	0
ENSMUSG00000113125	RP24-132G6.1	0	1	0	0	0	0	4	0	0	0	0	0	0	0	0	2	0	8	0	0	0	0	0	2	0	0	1	0	0	2	0	8	0	0	0	0	0	0	0	0	1	0	0	0	0	3	0	0	0	0	0	0	0	0	2	0	8	0	0	0	0	0	2	0	0	1	0	0	2	0	6	0	0	0	0	0	0	0	0.66	0	1	1
ENSMUSG00000113126	RP23-405I7.2	0	0	0	0	2	6	0	0	6	2	2	2	0	4	4	2	0	0	0	0	2	2	0	0	10	2	0	0	2	0	12	0	2	2	4	0	0	0	0	0	0	0	0	2	6	0	0	7	2	2	2	0	4	5	2	0	0	0	0	2	2	0	0	10	2	0	0	2	0	13	0	2	2	4	0	0	0	0	1.79	2	2	2
ENSMUSG00000113127	RP24-376E16.18	0	0	0	0	0	0	0	0	0	0	0	0	0	0	0	0	0	0	0	0	0	0	0	0	0	0	0	0	0	0	0	0	0	0	0	0	0	0	0	0	0	0	0	0	0	0	0	0	0	0	0	0	0	0	0	0	0	0	0	0	0	0	0	0	0	0	0	0	0	0	0	0	0	0	0	0	0	0	0	0	0	0
ENSMUSG00000113128	RP24-383P22.2	25	51	27	24	117	71	125	226	145	46	92	128	121	23	198	71	95	63	30	153	87	90	73	206	113	12	46	39	18	42	198	173	178	137	105	68	28	27	46	25	47	29	27	103	73	108	210	165	55	73	108	129	25	223	59	114	63	33	137	87	107	55	198	113	10	54	48	18	42	214	140	170	124	106	55	26	28	56	88.67	85	97	83
ENSMUSG00000113129	RP24-376E16.9	0	0	0	4	0	0	0	0	0	2	1	8	0	0	0	0	0	0	0	0	0	0	0	0	2	0	0	0	0	0	0	0	0	0	0	0	0	0	0	0	0	0	5	0	0	0	0	0	2	1	7	0	0	0	0	0	0	0	0	0	0	0	0	2	0	0	0	0	0	0	0	0	0	0	0	0	0	0	0.42	1	0	0
ENSMUSG00000113130	RP23-437I5.2	0	0	0	0	0	0	6	0	0	0	0	0	0	0	0	0	10	0	0	0	0	0	0	0	0	0	0	0	0	0	0	0	0	0	0	0	0	0	0	0	0	0	0	0	0	5	0	0	0	0	0	0	0	0	0	12	0	0	0	0	0	0	0	0	0	0	0	0	0	0	0	0	0	0	0	0	0	0	0.44	0	1	0
ENSMUSG00000113131	RP24-358K11.3	0	0	0	2	0	0	0	0	0	0	8	0	2	4	0	0	0	0	0	6	0	0	0	0	2	0	0	1	0	2	4	0	2	0	0	0	14	0	0	0	0	0	2	0	0	0	0	0	0	6	0	2	4	0	0	0	0	0	5	0	0	0	0	2	0	0	1	0	2	4	0	2	0	0	0	13	0	0	1.15	1	1	2
ENSMUSG00000113132	RP24-316P8.2	0	4	2	0	2	0	0	2	2	6	0	2	0	0	0	0	0	0	0	0	0	0	0	0	2	0	0	2	0	4	0	0	6	0	0	4	0	0	0	0	4	2	0	2	0	0	2	2	7	0	2	0	0	0	0	0	0	0	0	0	0	0	0	2	0	0	2	0	4	0	0	6	0	0	3	0	0	0	0.97	2	0	1
ENSMUSG00000113133	RP24-441F13.3	0	0	0	0	0	0	0	0	0	0	0	0	0	0	0	0	0	0	0	0	0	0	0	0	0	0	0	0	0	0	0	0	6	0	0	0	0	0	0	0	0	0	0	0	0	0	0	0	0	0	0	0	0	0	0	0	0	0	0	0	0	0	0	0	0	0	0	0	0	0	0	6	0	0	0	0	0	0	0.15	0	0	0
ENSMUSG00000113134	RP23-183C14.3	0	0	0	0	0	0	0	0	0	0	0	0	0	0	0	0	0	0	0	0	0	0	0	0	0	0	0	0	0	0	0	0	0	0	0	0	0	0	0	0	0	0	0	0	0	0	0	0	0	0	0	0	0	0	0	0	0	0	0	0	0	0	0	0	0	0	0	0	0	0	0	0	0	0	0	0	0	0	0	0	0	0
ENSMUSG00000113135	RP24-65K2.1	0	0	0	0	0	0	0	0	0	0	0	0	0	0	0	0	0	0	0	0	0	0	0	0	0	0	0	0	0	0	0	0	0	0	0	0	0	0	0	0	0	0	0	0	0	0	0	0	0	0	0	0	0	0	0	0	0	0	0	0	0	0	0	0	0	0	0	0	0	0	0	0	0	0	0	0	0	0	0	0	0	0
ENSMUSG00000113136	RP24-342G5.6	20	6	37	4	19	2	18	8	2	10	275	12	68	40	62	24	2	41	12	0	14	14	54	4	2	26	14	112	2	0	44	8	13	75	6	10	40	8	4	20	6	39	5	17	2	16	7	2	12	219	10	73	44	70	20	2	41	13	0	14	17	41	4	2	22	16	138	2	0	47	6	12	68	6	8	37	8	5	27.44	30	26	27
ENSMUSG00000113137	RP24-226N22.4	0	1	0	2	4	0	4	6	4	4	10	6	6	2	8	4	0	2	5	4	2	0	0	4	0	4	0	2	4	0	0	4	9	0	0	0	6	6	0	0	1	0	2	4	0	3	6	5	5	8	5	6	2	9	3	0	2	6	4	2	0	0	4	0	3	0	2	4	0	0	3	9	0	0	0	6	6	0	2.8	3	3	2
ENSMUSG00000113138	RP24-342G5.7	0	0	0	0	0	0	0	0	0	0	1	0	0	0	0	0	0	0	0	0	0	0	0	0	0	0	0	0	0	0	0	0	0	0	0	0	0	0	0	0	0	0	0	0	0	0	0	0	0	1	0	0	0	0	0	0	0	0	0	0	0	0	0	0	0	0	0	0	0	0	0	0	0	0	0	0	0	0	0.02	0	0	0
ENSMUSG00000113139	RP23-275M21.2	0	0	0	0	0	0	0	0	0	0	0	0	0	0	0	0	0	0	0	0	0	0	0	0	0	0	0	0	0	0	0	0	0	0	0	0	0	0	0	0	0	0	0	0	0	0	0	0	0	0	0	0	0	0	0	0	0	0	0	0	0	0	0	0	0	0	0	0	0	0	0	0	0	0	0	0	0	0	0	0	0	0
ENSMUSG00000113140	RP24-549A19.5	0	12	6	0	0	0	10	0	4	0	0	4	0	0	0	2	0	0	2	0	0	0	0	6	8	4	2	0	0	10	2	12	0	4	0	2	0	4	2	0	11	6	0	0	0	9	0	5	0	0	3	0	0	0	2	0	0	2	0	0	0	0	6	8	3	2	0	0	10	2	10	0	4	0	2	0	4	2	2.34	3	2	3
ENSMUSG00000113141	RP24-185O19.5	0	0	0	0	0	0	0	0	0	0	2	0	0	0	0	0	0	0	0	0	0	0	0	0	0	0	0	0	0	0	0	0	0	0	0	0	0	0	0	0	0	0	0	0	0	0	0	0	0	2	0	0	0	0	0	0	0	0	0	0	0	0	0	0	0	0	0	0	0	0	0	0	0	0	0	0	0	0	0.04	0	0	0
ENSMUSG00000113142	RP24-123B22.1	0	0	0	0	0	0	0	0	0	0	0	0	0	0	0	0	0	0	0	0	0	0	0	0	0	0	0	0	0	0	0	0	0	0	0	0	0	0	0	0	0	0	0	0	0	0	0	0	0	0	0	0	0	0	0	0	0	0	0	0	0	0	0	0	0	0	0	0	0	0	0	0	0	0	0	0	0	0	0	0	0	0
ENSMUSG00000113143	RP23-102D22.1	0	0	0	0	0	0	0	0	0	0	0	0	0	0	0	0	0	0	0	0	0	0	0	0	0	0	0	0	0	0	0	6	0	0	0	0	0	0	0	0	0	0	0	0	0	0	0	0	0	0	0	0	0	0	0	0	0	0	0	0	0	0	0	0	0	0	0	0	0	0	5	0	0	0	0	0	0	0	0.12	0	0	0
ENSMUSG00000113144	RP23-216P13.2	0	0	0	0	0	0	0	0	0	0	4	0	0	0	0	0	0	0	0	0	0	0	0	0	0	0	0	0	0	0	0	0	0	0	0	0	0	0	0	0	0	0	0	0	0	0	0	0	0	3	0	0	0	0	0	0	0	0	0	0	0	0	0	0	0	0	0	0	0	0	0	0	0	0	0	0	0	0	0.08	0	0	0
ENSMUSG00000113145	RP23-4G2.9	0	0	0	0	0	0	0	0	0	0	0	0	0	0	0	0	0	0	0	0	0	0	0	2	0	0	0	0	0	0	0	0	0	0	0	0	0	0	16	0	0	0	0	0	0	0	0	0	0	0	0	0	0	0	0	0	0	0	0	0	0	0	2	0	0	0	0	0	0	0	0	0	0	0	0	0	0	19	0.55	0	0	1
ENSMUSG00000113146	RP24-270C24.1	0	0	0	0	0	0	0	0	0	0	0	0	0	0	0	0	0	0	0	4	0	0	0	0	0	0	0	0	0	0	0	0	0	0	0	0	0	0	0	0	0	0	0	0	0	0	0	0	0	0	0	0	0	0	0	0	0	0	4	0	0	0	0	0	0	0	0	0	0	0	0	0	0	0	0	0	0	0	0.09	0	0	0
ENSMUSG00000113147	RP24-311F12.4	0	0	0	0	0	0	0	0	0	1	0	3	0	0	0	3	0	0	0	0	0	0	0	0	0	0	0	0	2	0	0	0	0	1	0	0	0	0	0	0	0	0	0	0	0	0	0	0	1	0	3	0	0	0	2	0	0	0	0	0	0	0	0	0	0	0	0	2	0	0	0	0	1	0	0	0	0	0	0.23	0	0	0
ENSMUSG00000113148	RP23-320I11.7	0	0	0	0	0	0	0	0	0	0	0	0	0	0	0	0	0	0	0	0	0	0	0	0	0	0	0	0	0	0	4	0	0	0	0	0	0	0	0	0	0	0	0	0	0	0	0	0	0	0	0	0	0	0	0	0	0	0	0	0	0	0	0	0	0	0	0	0	0	4	0	0	0	0	0	0	0	0	0.11	0	0	0
ENSMUSG00000113149	RP23-17K9.17	19	67	33	37	31	31	20	29	35	13	41	65	46	14	31	43	41	37	55	48	28	23	37	25	2	38	42	47	35	26	43	4	16	26	15	12	76	25	40	19	62	35	42	27	32	17	27	40	15	33	55	49	15	35	36	49	37	61	43	28	27	28	24	2	32	49	58	36	26	46	3	15	24	15	10	70	26	49	33.24	34	33	33
ENSMUSG00000113150	RP23-38L5.3	0	0	0	0	0	0	0	0	0	0	0	0	0	0	0	0	0	0	0	0	0	0	0	0	0	0	0	0	0	0	0	0	0	0	0	0	0	0	0	0	0	0	0	0	0	0	0	0	0	0	0	0	0	0	0	0	0	0	0	0	0	0	0	0	0	0	0	0	0	0	0	0	0	0	0	0	0	0	0	0	0	0
ENSMUSG00000113151	RP23-156C20.5	0	4	0	2	4	2	6	2	0	0	2	0	2	6	0	0	0	2	0	14	0	0	8	0	2	2	2	0	4	4	4	0	0	0	2	12	12	0	21	0	4	0	2	4	2	5	2	0	0	2	0	2	7	0	0	0	2	0	13	0	0	6	0	2	2	2	0	4	4	4	0	0	0	2	10	11	0	25	2.98	2	2	5
ENSMUSG00000113152	RP24-468P7.1	0	0	2	0	0	0	0	0	0	0	0	0	0	0	0	6	0	2	0	0	0	0	0	0	0	0	0	0	0	0	0	0	0	0	0	0	0	0	2	0	0	2	0	0	0	0	0	0	0	0	0	0	0	0	5	0	2	0	0	0	0	0	0	0	0	0	0	0	0	0	0	0	0	0	0	0	0	2	0.3	0	0	0
ENSMUSG00000113153	RP23-197A2.1	0	0	0	0	0	0	0	0	0	0	0	0	0	0	0	0	0	0	0	0	0	0	0	0	0	0	0	0	0	0	0	0	0	0	0	0	0	0	0	0	0	0	0	0	0	0	0	0	0	0	0	0	0	0	0	0	0	0	0	0	0	0	0	0	0	0	0	0	0	0	0	0	0	0	0	0	0	0	0	0	0	0
ENSMUSG00000113154	RP24-172I18.1	0	0	0	0	0	0	0	0	0	4	2	0	0	0	0	0	0	0	0	0	0	0	0	0	0	0	0	0	0	0	0	6	4	0	0	0	0	0	0	0	0	0	0	0	0	0	0	0	5	2	0	0	0	0	0	0	0	0	0	0	0	0	0	0	0	0	0	0	0	0	5	4	0	0	0	0	0	0	0.39	1	0	1
ENSMUSG00000113155	RP24-66D20.4	0	0	0	0	0	0	0	0	0	0	0	0	0	0	0	0	0	0	0	0	0	0	0	0	0	0	0	0	0	0	0	0	0	0	0	0	0	0	0	0	0	0	0	0	0	0	0	0	0	0	0	0	0	0	0	0	0	0	0	0	0	0	0	0	0	0	0	0	0	0	0	0	0	0	0	0	0	0	0	0	0	0
ENSMUSG00000113156	RP23-174A9.2	0	0	0	0	0	0	0	0	0	0	0	0	0	0	0	0	0	0	0	0	0	0	0	0	0	0	0	0	0	0	0	0	0	0	0	0	0	0	0	0	0	0	0	0	0	0	0	0	0	0	0	0	0	0	0	0	0	0	0	0	0	0	0	0	0	0	0	0	0	0	0	0	0	0	0	0	0	0	0	0	0	0
ENSMUSG00000113157	RP23-151N21.4	41	33	24	17	2	43	60	77	75	143	52	90	7	30	5	7	46	95	0	0	76	56	8	113	2	5	26	34	32	50	141	127	65	46	62	36	7	42	70	40	30	26	19	2	44	52	72	85	169	41	76	7	33	6	6	55	95	0	0	76	67	6	109	2	4	30	42	33	50	152	103	62	42	63	29	6	43	85	47.77	55	33	57
ENSMUSG00000113158	RP23-17K9.15	0	0	0	0	0	0	0	0	0	0	0	0	0	0	1	0	0	0	0	0	0	0	0	0	0	0	0	0	0	0	0	0	0	0	0	0	0	0	0	0	0	0	0	0	0	0	0	0	0	0	0	0	0	1	0	0	0	0	0	0	0	0	0	0	0	0	0	0	0	0	0	0	0	0	0	0	0	0	0.03	0	0	0
ENSMUSG00000113159	RP23-359F12.4	0	0	0	0	0	0	0	0	0	0	0	0	0	0	0	0	0	0	0	0	6	0	0	0	0	0	0	0	0	0	0	0	0	0	0	0	0	0	0	0	0	0	0	0	0	0	0	0	0	0	0	0	0	0	0	0	0	0	0	6	0	0	0	0	0	0	0	0	0	0	0	0	0	0	0	0	0	0	0.15	0	0	0
ENSMUSG00000113160	RP23-360H5.2	0	0	0	0	0	0	0	0	0	0	0	0	0	0	0	0	0	0	0	0	0	0	0	1	0	0	0	0	0	0	0	0	0	0	0	0	0	0	0	0	0	0	0	0	0	0	0	0	0	0	0	0	0	0	0	0	0	0	0	0	0	0	1	0	0	0	0	0	0	0	0	0	0	0	0	0	0	0	0.02	0	0	0
ENSMUSG00000113161	RP23-180E6.5	0	0	0	0	0	0	0	0	0	0	0	0	0	0	0	0	0	0	0	0	0	0	0	0	0	0	0	0	0	0	0	0	0	0	0	0	0	0	0	0	0	0	0	0	0	0	0	0	0	0	0	0	0	0	0	0	0	0	0	0	0	0	0	0	0	0	0	0	0	0	0	0	0	0	0	0	0	0	0	0	0	0
ENSMUSG00000113162	RP23-25G2.2	0	0	0	0	0	0	0	0	0	0	0	0	0	0	0	0	0	0	0	0	0	0	0	0	0	0	0	0	0	0	0	0	0	0	0	0	0	0	0	0	0	0	0	0	0	0	0	0	0	0	0	0	0	0	0	0	0	0	0	0	0	0	0	0	0	0	0	0	0	0	0	0	0	0	0	0	0	0	0	0	0	0
ENSMUSG00000113163	Olfr335-ps	0	0	0	0	0	0	0	0	0	0	4	4	0	0	0	0	0	0	0	0	0	0	0	0	0	0	0	0	27	0	0	0	0	0	0	0	0	0	0	0	0	0	0	0	0	0	0	0	0	3	3	0	0	0	0	0	0	0	0	0	0	0	0	0	0	0	0	27	0	0	0	0	0	0	0	0	0	0	0.87	0	0	2
ENSMUSG00000113164	RP24-501A1.1	0	0	0	0	0	0	0	0	0	0	0	0	0	0	0	0	0	0	0	0	0	0	0	0	0	0	0	0	0	0	2	0	0	0	0	0	0	0	0	0	0	0	0	0	0	0	0	0	0	0	0	0	0	0	0	0	0	0	0	0	0	0	0	0	0	0	0	0	0	2	0	0	0	0	0	0	0	0	0.06	0	0	0
ENSMUSG00000113165	RP24-276C17.2	100	49	65	22	89	60	101	62	72	106	117	177	48	75	19	17	30	81	39	12	78	88	37	37	70	31	37	22	15	66	66	32	80	42	11	38	32	19	26	98	45	69	25	78	61	88	58	82	126	93	149	51	82	21	14	36	81	43	11	78	105	28	36	70	26	43	27	15	67	71	26	76	38	11	31	29	20	32	54.89	81	49	37
ENSMUSG00000113166	RP23-434A8.1	0	0	0	0	0	0	0	0	0	0	0	0	0	0	0	0	0	0	2	0	0	0	0	0	0	0	0	0	0	0	0	0	0	0	0	0	0	0	0	0	0	0	0	0	0	0	0	0	0	0	0	0	0	0	0	0	0	2	0	0	0	0	0	0	0	0	0	0	0	0	0	0	0	0	0	0	0	0	0.06	0	0	0
ENSMUSG00000113167	RP23-261P14.1	0	0	0	0	0	0	0	0	2	0	5	4	0	0	0	0	1	0	2	2	0	4	0	0	0	6	0	0	0	10	12	2	4	0	0	0	0	4	0	0	0	0	0	0	0	0	0	2	0	4	3	0	0	0	0	1	0	2	2	0	5	0	0	0	5	0	0	0	10	13	2	4	0	0	0	0	4	0	1.47	1	1	3
ENSMUSG00000113168	RP23-437I5.3	0	0	0	0	0	0	0	0	1	0	2	0	0	0	0	2	0	8	0	0	0	0	0	0	4	0	0	2	0	0	0	0	2	0	2	0	0	2	0	0	0	0	0	0	0	0	0	1	0	2	0	0	0	0	2	0	8	0	0	0	0	0	0	4	0	0	2	0	0	0	0	2	0	2	0	0	2	0	0.64	0	1	1
ENSMUSG00000113169	RP23-167A18.3	0	0	0	0	0	0	0	0	0	0	0	0	0	0	0	0	0	0	0	0	0	0	0	0	0	0	0	0	0	0	0	0	0	0	0	0	0	0	0	0	0	0	0	0	0	0	0	0	0	0	0	0	0	0	0	0	0	0	0	0	0	0	0	0	0	0	0	0	0	0	0	0	0	0	0	0	0	0	0	0	0	0
ENSMUSG00000113170	RP24-177A17.5	28	24	12	20	75	24	48	101	22	18	74	77	52	10	19	6	8	22	12	26	29	32	80	12	32	49	13	16	24	23	38	17	30	28	12	24	38	24	0	28	22	13	23	66	25	42	94	25	21	59	65	56	11	21	5	10	22	13	23	29	38	60	12	32	41	15	20	24	23	41	14	29	25	12	19	35	25	0	29.16	40	27	22
ENSMUSG00000113171	RP23-216P13.3	0	0	0	0	0	0	0	0	0	0	0	0	0	0	0	0	0	0	0	0	0	0	0	0	0	0	0	0	0	0	0	0	0	0	0	0	0	0	0	0	0	0	0	0	0	0	0	0	0	0	0	0	0	0	0	0	0	0	0	0	0	0	0	0	0	0	0	0	0	0	0	0	0	0	0	0	0	0	0	0	0	0
ENSMUSG00000113172	RP23-233D21.2	0	0	0	0	0	0	0	0	0	0	0	0	0	0	0	0	0	0	0	0	0	0	0	0	0	0	0	0	0	0	2	0	0	0	0	0	0	0	0	0	0	0	0	0	0	0	0	0	0	0	0	0	0	0	0	0	0	0	0	0	0	0	0	0	0	0	0	0	0	2	0	0	0	0	0	0	0	0	0.06	0	0	0
ENSMUSG00000113173	RP23-239E13.2	0	0	0	0	0	0	0	0	0	0	0	0	0	0	0	0	0	0	0	0	0	0	0	0	0	0	0	0	0	0	0	0	0	0	0	0	0	0	0	0	0	0	0	0	0	0	0	0	0	0	0	0	0	0	0	0	0	0	0	0	0	0	0	0	0	0	0	0	0	0	0	0	0	0	0	0	0	0	0	0	0	0
ENSMUSG00000113174	RP23-249A17.1	0	0	0	0	0	0	0	0	0	0	0	0	0	0	0	0	0	3	0	0	0	0	0	1	0	0	0	0	0	0	0	0	2	0	0	0	0	0	0	0	0	0	0	0	0	0	0	0	0	0	0	0	0	0	0	0	3	0	0	0	0	0	1	0	0	0	0	0	0	0	0	2	0	0	0	0	0	0	0.15	0	0	0
ENSMUSG00000113175	RP24-449F13.5	0	0	0	0	0	0	0	0	0	6	4	0	0	0	0	0	0	0	0	0	0	0	2	0	6	0	0	0	0	0	0	0	2	0	0	0	0	0	2	0	0	0	0	0	0	0	0	0	7	3	0	0	0	0	0	0	0	0	0	0	0	2	0	6	0	0	0	0	0	0	0	2	0	0	0	0	0	2	0.57	1	1	0
ENSMUSG00000113177	RP23-167E23.1	0	0	0	0	0	0	0	0	0	2	3	0	0	0	0	0	0	0	0	0	0	0	0	0	0	0	0	0	0	0	5	0	0	0	0	0	0	0	0	0	0	0	0	0	0	0	0	0	2	2	0	0	0	0	0	0	0	0	0	0	0	0	0	0	0	0	0	0	0	5	0	0	0	0	0	0	0	0	0.26	0	0	0
ENSMUSG00000113178	RP24-426K19.3	0	23	1	0	2	0	124	290	0	0	0	0	0	92	0	0	0	0	5	35	0	0	0	12	15	5	1	0	0	0	18	0	0	0	0	40	0	0	0	0	21	1	0	2	0	108	270	0	0	0	0	0	100	0	0	0	0	6	31	0	0	0	12	15	4	1	0	0	0	19	0	0	0	0	32	0	0	0	15.96	34	12	4
ENSMUSG00000113179	RP24-374C21.2	0	0	0	0	0	0	0	0	0	0	0	0	0	0	0	0	0	0	0	0	0	0	0	0	0	0	0	0	0	0	0	0	0	0	0	0	0	0	0	0	0	0	0	0	0	0	0	0	0	0	0	0	0	0	0	0	0	0	0	0	0	0	0	0	0	0	0	0	0	0	0	0	0	0	0	0	0	0	0	0	0	0
ENSMUSG00000113180	RP23-174O6.6	0	0	0	0	0	0	0	0	0	0	0	0	0	0	0	0	0	0	0	0	0	0	0	0	0	0	0	0	0	0	0	0	0	0	0	0	0	0	0	0	0	0	0	0	0	0	0	0	0	0	0	0	0	0	0	0	0	0	0	0	0	0	0	0	0	0	0	0	0	0	0	0	0	0	0	0	0	0	0	0	0	0
ENSMUSG00000113181	RP23-111F7.3	2	0	0	0	0	0	0	0	0	0	0	0	0	0	0	0	0	0	0	0	0	0	0	0	0	0	0	0	0	0	0	0	0	0	0	0	0	0	0	2	0	0	0	0	0	0	0	0	0	0	0	0	0	0	0	0	0	0	0	0	0	0	0	0	0	0	0	0	0	0	0	0	0	0	0	0	0	0	0.05	0	0	0
ENSMUSG00000113182	RP23-215E17.1	0	0	0	0	0	0	0	0	0	0	0	0	0	0	2	0	0	0	0	0	0	0	0	0	0	0	0	0	0	0	0	0	0	0	0	0	0	0	0	0	0	0	0	0	0	0	0	0	0	0	0	0	0	2	0	0	0	0	0	0	0	0	0	0	0	0	0	0	0	0	0	0	0	0	0	0	0	0	0.06	0	0	0
ENSMUSG00000113183	RP23-241N10.2	0	0	0	0	0	0	0	2	0	4	0	0	2	1	0	4	0	0	0	0	4	0	0	0	4	0	0	0	0	0	12	2	2	0	0	2	0	0	0	0	0	0	0	0	0	0	2	0	5	0	0	2	1	0	3	0	0	0	0	4	0	0	0	4	0	0	0	0	0	13	2	2	0	0	2	0	0	0	1.01	1	1	1
ENSMUSG00000113184	RP23-442M3.3	32	147	42	143	126	205	146	93	273	639	314	288	123	44	79	157	224	119	111	112	80	40	66	74	78	312	188	145	301	145	110	148	150	178	69	152	64	77	38	32	136	45	162	111	210	127	87	310	757	250	243	131	48	89	130	269	119	124	100	80	48	50	71	78	261	219	178	307	146	119	120	143	162	70	123	59	79	46	149.68	206	114	136
ENSMUSG00000113185	RP24-447D15.3	24	7	3	15	4	0	14	10	4	12	20	0	13	32	0	17	2	0	43	6	0	11	33	6	7	44	14	65	13	8	0	13	0	10	15	14	1	21	0	24	6	3	17	4	0	12	9	5	14	16	0	14	35	0	14	2	0	48	5	0	13	25	6	7	37	16	80	13	8	0	11	0	9	15	11	1	22	0	12.88	9	15	14
ENSMUSG00000113186	RP24-496E14.1	0	18	12	0	7	0	6	2	0	0	13	2	2	0	2	4	2	0	0	0	0	2	8	40	16	24	0	0	8	11	13	6	11	10	4	6	5	0	5	0	17	13	0	6	0	5	2	0	0	10	2	2	0	2	3	2	0	0	0	0	2	6	39	16	20	0	0	8	11	14	5	10	9	4	5	5	0	6	5.77	5	7	6
ENSMUSG00000113187	RP23-174O6.20	0	0	0	0	0	0	0	0	0	0	0	0	0	0	0	0	0	0	0	0	0	0	0	0	0	0	0	0	0	0	0	0	0	0	0	0	0	0	0	0	0	0	0	0	0	0	0	0	0	0	0	0	0	0	0	0	0	0	0	0	0	0	0	0	0	0	0	0	0	0	0	0	0	0	0	0	0	0	0	0	0	0
ENSMUSG00000113188	RP24-85L11.3	53	38	30	40	33	44	34	42	56	28	94	48	44	28	22	12	12	27	20	48	54	10	58	46	46	87	22	28	29	18	14	36	44	18	82	74	15	38	10	52	35	32	45	29	45	29	39	64	33	75	40	47	30	25	10	14	27	22	43	54	12	44	44	46	73	26	34	30	18	15	29	42	16	83	60	14	39	12	36.66	43	35	32
ENSMUSG00000113189	RP23-102G6.3	0	0	0	0	0	0	0	0	0	0	0	0	0	0	0	0	0	0	6	0	0	0	0	0	0	0	0	0	0	0	0	0	0	0	0	0	0	0	0	0	0	0	0	0	0	0	0	0	0	0	0	0	0	0	0	0	0	7	0	0	0	0	0	0	0	0	0	0	0	0	0	0	0	0	0	0	0	0	0.17	0	0	0
ENSMUSG00000113190	RP23-17K9.21	1	5	0	7	2	3	2	9	11	15	12	45	2	3	0	1	6	3	4	7	2	0	11	2	0	6	2	3	0	0	4	0	3	0	2	4	2	2	0	1	5	0	8	2	3	2	8	13	18	10	38	2	3	0	1	7	3	4	6	2	0	8	2	0	5	2	4	0	0	4	0	3	0	2	3	2	2	0	4.44	9	3	2
ENSMUSG00000113191	RP23-26D2.3	0	0	0	0	0	0	0	0	0	0	2	0	0	0	0	0	0	0	0	0	1	10	0	0	0	0	0	0	0	0	0	0	0	0	0	0	0	0	0	0	0	0	0	0	0	0	0	0	0	2	0	0	0	0	0	0	0	0	0	1	12	0	0	0	0	0	0	0	0	0	0	0	0	0	0	0	0	0	0.37	0	1	0
ENSMUSG00000113192	RP24-159M5.1	0	0	0	0	2	0	4	4	0	1	5	0	0	0	0	0	0	0	2	0	1	0	0	0	14	0	0	0	0	0	0	0	0	0	2	0	0	6	5	0	0	0	0	2	0	3	4	0	1	4	0	0	0	0	0	0	0	2	0	1	0	0	0	14	0	0	0	0	0	0	0	0	0	2	0	0	6	6	1.17	1	1	1
ENSMUSG00000113193	RP23-68M8.5	0	0	0	0	0	0	4	0	0	0	0	0	0	0	0	0	0	0	0	0	0	0	0	0	0	0	0	0	0	0	0	1	1	0	0	0	0	0	0	0	0	0	0	0	0	3	0	0	0	0	0	0	0	0	0	0	0	0	0	0	0	0	0	0	0	0	0	0	0	0	1	1	0	0	0	0	0	0	0.13	0	0	0
ENSMUSG00000113194	RP23-237M10.1	0	0	0	0	0	0	0	0	0	0	0	0	0	0	0	0	0	0	0	0	0	0	0	0	0	0	0	0	0	0	0	0	0	0	0	0	0	0	0	0	0	0	0	0	0	0	0	0	0	0	0	0	0	0	0	0	0	0	0	0	0	0	0	0	0	0	0	0	0	0	0	0	0	0	0	0	0	0	0	0	0	0
ENSMUSG00000113195	RP23-355K21.3	0	0	0	2	0	0	0	0	0	5	0	0	0	0	0	0	0	0	0	0	0	0	0	0	0	0	0	0	0	0	0	0	0	0	0	0	0	0	0	0	0	0	2	0	0	0	0	0	6	0	0	0	0	0	0	0	0	0	0	0	0	0	0	0	0	0	0	0	0	0	0	0	0	0	0	0	0	0	0.21	1	0	0
ENSMUSG00000113196	RP24-68E20.3	4	0	0	0	2	0	8	4	2	2	10	4	0	0	8	0	0	0	0	0	0	0	0	2	0	2	0	0	0	0	4	4	3	4	0	2	0	0	0	4	0	0	0	2	0	7	4	2	2	8	3	0	0	9	0	0	0	0	0	0	0	0	2	0	2	0	0	0	0	4	3	3	4	0	2	0	0	0	1.55	3	1	1
ENSMUSG00000113197	RP23-45K23.7	0	0	0	0	0	0	0	0	0	0	0	0	0	0	0	0	0	0	0	0	0	0	0	0	0	0	0	0	0	0	0	0	0	0	0	0	0	0	0	0	0	0	0	0	0	0	0	0	0	0	0	0	0	0	0	0	0	0	0	0	0	0	0	0	0	0	0	0	0	0	0	0	0	0	0	0	0	0	0	0	0	0
ENSMUSG00000113198	RP23-392O3.3	22	28	28	6	24	18	38	20	4	6	6	32	10	18	10	44	8	6	10	22	24	8	32	23	4	18	22	16	8	34	26	16	20	22	26	25	16	38	12	22	26	30	7	21	18	33	19	5	7	5	27	11	20	11	36	10	6	11	20	24	10	24	22	4	15	26	20	8	34	28	13	19	20	26	20	15	39	15	18.58	18	16	22
ENSMUSG00000113199	RP24-66D20.3	0	0	0	0	0	0	0	0	0	0	0	0	0	0	0	0	0	0	0	0	0	0	0	0	0	0	0	0	0	0	0	0	0	0	0	0	0	0	0	0	0	0	0	0	0	0	0	0	0	0	0	0	0	0	0	0	0	0	0	0	0	0	0	0	0	0	0	0	0	0	0	0	0	0	0	0	0	0	0	0	0	0
ENSMUSG00000113200	RP23-78F1.8	0	0	1	2	2	0	0	0	0	20	17	0	4	0	2	0	0	0	2	4	1	0	0	2	0	0	0	4	0	0	0	4	1	0	0	0	0	0	4	0	0	1	2	2	0	0	0	0	24	14	0	4	0	2	0	0	0	2	4	1	0	0	2	0	0	0	5	0	0	0	3	1	0	0	0	0	0	5	1.84	4	1	1
ENSMUSG00000113201	RP24-376E16.2	0	0	0	0	0	0	0	4	45	0	4	12	0	0	0	0	0	30	0	0	0	0	0	0	0	0	0	0	0	0	3	0	19	0	0	0	0	0	0	0	0	0	0	0	0	0	4	51	0	3	10	0	0	0	0	0	30	0	0	0	0	0	0	0	0	0	0	0	0	3	0	18	0	0	0	0	0	0	3.06	6	2	2
ENSMUSG00000113202	RP24-182I21.3	0	0	0	0	0	0	0	0	0	0	10	0	0	0	0	0	0	0	0	0	0	0	0	0	4	0	0	0	0	0	0	0	0	0	0	0	0	0	0	0	0	0	0	0	0	0	0	0	0	8	0	0	0	0	0	0	0	0	0	0	0	0	0	4	0	0	0	0	0	0	0	0	0	0	0	0	0	0	0.31	1	0	0
ENSMUSG00000113203	RP23-189B9.8	0	0	0	0	0	0	0	0	28	1	2	0	0	0	2	0	0	0	0	0	0	0	0	0	0	0	0	0	0	0	2	0	0	0	0	0	0	0	0	0	0	0	0	0	0	0	0	32	1	2	0	0	0	2	0	0	0	0	0	0	0	0	0	0	0	0	0	0	0	2	0	0	0	0	0	0	0	0	1	3	0	0
ENSMUSG00000113204	RP23-95L9.5	1905	581	809	880	456	1317	1531	529	588	901	1522	1191	1053	853	549	682	373	683	413	1404	240	629	226	1159	888	805	1076	661	1095	1952	1346	1212	646	802	1099	753	586	870	1045	1876	537	860	996	402	1350	1327	493	668	1068	1213	1005	1124	929	618	564	448	682	460	1260	240	747	171	1116	891	674	1254	812	1115	1967	1452	983	616	728	1113	610	538	897	1269	899.29	983	709	1027
ENSMUSG00000113205	RP23-451I11.2	0	0	0	0	0	0	0	0	0	0	0	0	0	0	0	0	0	0	0	0	0	0	0	0	0	0	0	0	0	0	0	0	0	0	0	0	0	0	0	0	0	0	0	0	0	0	0	0	0	0	0	0	0	0	0	0	0	0	0	0	0	0	0	0	0	0	0	0	0	0	0	0	0	0	0	0	0	0	0	0	0	0
ENSMUSG00000113206	RP23-465O13.9	0	0	0	0	0	0	0	0	0	0	0	0	0	0	0	0	0	0	0	0	0	0	0	0	0	0	0	0	0	0	0	0	0	0	0	0	0	0	0	0	0	0	0	0	0	0	0	0	0	0	0	0	0	0	0	0	0	0	0	0	0	0	0	0	0	0	0	0	0	0	0	0	0	0	0	0	0	0	0	0	0	0
ENSMUSG00000113207	RP23-80B14.1	4	3	3	1	3	0	0	7	6	0	2	4	1	0	0	1	6	1	1	9	2	0	4	3	1	0	1	0	5	3	4	1	2	5	5	1	0	2	1	4	3	3	1	3	0	0	7	7	0	2	3	1	0	0	1	7	1	1	8	2	0	3	3	1	0	1	0	5	3	4	1	2	5	5	1	0	2	1	2.31	3	2	2
ENSMUSG00000113208	RP24-468P7.2	0	0	0	0	0	0	0	0	0	0	0	0	0	0	0	0	0	0	0	0	0	0	0	0	0	0	0	0	0	0	0	0	0	0	0	0	0	0	0	0	0	0	0	0	0	0	0	0	0	0	0	0	0	0	0	0	0	0	0	0	0	0	0	0	0	0	0	0	0	0	0	0	0	0	0	0	0	0	0	0	0	0
ENSMUSG00000113209	RP23-422H22.2	10	20	21	37	23	4	7	9	19	14	78	41	25	28	7	25	8	8	7	6	12	6	10	7	10	27	14	16	6	5	26	11	12	22	18	0	18	11	20	10	18	22	42	20	4	6	8	22	17	62	35	27	30	8	21	10	8	8	5	12	7	8	7	10	23	16	20	6	5	28	9	11	20	18	0	17	11	24	16.27	22	13	14
ENSMUSG00000113210	RP24-69I6.2	0	0	0	0	0	0	1	0	0	0	0	0	0	0	0	2	0	4	0	0	0	0	0	0	0	2	0	0	0	2	0	0	0	0	0	0	0	0	0	0	0	0	0	0	0	1	0	0	0	0	0	0	0	0	2	0	4	0	0	0	0	0	0	0	2	0	0	0	2	0	0	0	0	0	0	0	0	0	0.26	0	1	0
ENSMUSG00000113211	RP23-217J21.1	0	0	0	0	0	2	1	2	0	0	0	0	8	0	0	8	1	5	2	0	0	6	0	0	2	0	0	4	0	0	1	0	4	2	0	0	0	0	0	0	0	0	0	0	2	1	2	0	0	0	0	9	0	0	7	1	5	2	0	0	7	0	0	2	0	0	5	0	0	1	0	4	2	0	0	0	0	0	1.26	0	2	1
ENSMUSG00000113212	RP23-95L9.2	2	11	4	8	0	8	6	0	0	0	0	2	4	0	5	13	0	4	0	0	1	10	2	6	2	0	1	7	5	8	6	6	6	3	6	2	0	4	6	2	10	4	9	0	8	5	0	0	0	0	2	4	0	6	11	0	4	0	0	1	12	2	6	2	0	1	9	5	8	6	5	6	3	6	2	0	4	7	3.82	3	3	5
ENSMUSG00000113213	RP24-434I23.1	0	0	0	0	0	0	0	0	0	0	0	0	0	0	0	0	0	0	0	0	0	0	0	0	0	0	0	0	0	0	0	0	0	0	0	0	0	0	0	0	0	0	0	0	0	0	0	0	0	0	0	0	0	0	0	0	0	0	0	0	0	0	0	0	0	0	0	0	0	0	0	0	0	0	0	0	0	0	0	0	0	0
ENSMUSG00000113214	RP23-462A15.3	0	0	0	0	0	0	0	0	0	0	0	0	0	0	0	0	0	0	0	0	0	0	0	0	0	0	0	0	0	0	0	0	0	0	0	0	0	0	0	0	0	0	0	0	0	0	0	0	0	0	0	0	0	0	0	0	0	0	0	0	0	0	0	0	0	0	0	0	0	0	0	0	0	0	0	0	0	0	0	0	0	0
ENSMUSG00000113215	RP24-478O24.1	0	0	0	0	0	0	0	0	0	0	0	0	0	0	0	0	0	0	0	0	0	0	0	0	0	0	0	0	0	0	0	0	0	0	0	0	0	0	0	0	0	0	0	0	0	0	0	0	0	0	0	0	0	0	0	0	0	0	0	0	0	0	0	0	0	0	0	0	0	0	0	0	0	0	0	0	0	0	0	0	0	0
ENSMUSG00000113216	RP23-128M23.2	15	4	8	0	4	20	2	14	119	4	213	46	4	25	2	11	6	17	8	0	4	80	27	4	15	27	16	13	8	16	23	222	7	28	36	11	4	4	5	15	4	9	0	4	20	2	13	135	5	170	39	4	27	2	9	7	17	9	0	4	95	20	4	15	23	19	16	8	16	25	180	7	25	36	9	4	4	6	25.8	35	17	27
ENSMUSG00000113217	RP23-274K4.2	0	0	0	0	0	0	0	0	0	0	0	0	0	0	0	0	0	0	0	0	0	0	0	0	0	0	0	0	0	0	0	0	0	0	0	0	0	0	0	0	0	0	0	0	0	0	0	0	0	0	0	0	0	0	0	0	0	0	0	0	0	0	0	0	0	0	0	0	0	0	0	0	0	0	0	0	0	0	0	0	0	0
ENSMUSG00000113218	RP23-66A14.1	0	0	0	0	1	0	0	0	0	2	5	0	0	0	1	0	0	0	0	0	0	0	0	0	2	1	0	0	0	0	4	0	3	0	0	0	0	0	0	0	0	0	0	1	0	0	0	0	2	4	0	0	0	1	0	0	0	0	0	0	0	0	0	2	1	0	0	0	0	4	0	3	0	0	0	0	0	0	0.47	1	0	1
ENSMUSG00000113219	RP23-223P19.1	0	0	0	0	0	0	0	0	2	0	0	0	0	0	0	0	0	0	0	0	0	0	0	0	0	0	0	0	0	0	0	0	0	1	0	0	0	0	0	0	0	0	0	0	0	0	0	2	0	0	0	0	0	0	0	0	0	0	0	0	0	0	0	0	0	0	0	0	0	0	0	0	1	0	0	0	0	0	0.08	0	0	0
ENSMUSG00000113220	RP23-393J15.6	2	2	0	0	0	2	0	0	0	0	0	2	0	510	0	0	0	0	0	0	0	0	0	2	0	0	0	0	0	0	1	0	0	0	0	0	0	0	0	2	2	0	0	0	2	0	0	0	0	0	2	0	555	0	0	0	0	0	0	0	0	0	2	0	0	0	0	0	0	1	0	0	0	0	0	0	0	0	14.51	1	40	0
ENSMUSG00000113221	RP23-38L5.9	0	0	0	0	0	0	0	0	0	0	0	0	0	0	0	0	0	0	0	0	0	0	0	0	0	0	0	0	0	0	0	0	0	0	0	0	0	0	0	0	0	0	0	0	0	0	0	0	0	0	0	0	0	0	0	0	0	0	0	0	0	0	0	0	0	0	0	0	0	0	0	0	0	0	0	0	0	0	0	0	0	0
ENSMUSG00000113222	RP24-289D12.2	6	14	4	8	0	2	2	2	0	8	6	4	4	2	2	6	2	4	2	0	4	8	6	2	2	10	4	6	2	0	4	30	4	4	2	7	4	4	0	6	13	4	9	0	2	2	2	0	9	5	3	4	2	2	5	2	4	2	0	4	10	5	2	2	8	5	7	2	0	4	24	4	4	2	6	4	4	0	4.45	5	4	5
ENSMUSG00000113223	RP24-311F12.6	0	0	0	0	0	0	1	0	2	9	0	2	0	0	0	2	0	0	0	0	0	0	0	0	0	6	0	1	2	0	0	0	0	0	4	0	0	0	0	0	0	0	0	0	0	1	0	2	11	0	2	0	0	0	2	0	0	0	0	0	0	0	0	0	5	0	1	2	0	0	0	0	0	4	0	0	0	0	0.76	1	0	1
ENSMUSG00000113224	RP24-392F16.2	0	0	0	0	1	0	0	0	0	1	11	0	0	0	0	0	0	0	0	0	0	0	0	0	0	0	2	0	0	0	3	0	1	0	0	0	0	0	0	0	0	0	0	1	0	0	0	0	1	9	0	0	0	0	0	0	0	0	0	0	0	0	0	0	0	2	0	0	0	3	0	1	0	0	0	0	0	0	0.44	1	0	0
ENSMUSG00000113225	RP24-329L16.1	0	0	0	0	0	0	0	0	0	0	0	0	0	0	0	0	0	0	0	0	0	0	0	0	0	0	0	0	0	0	0	0	0	0	0	0	0	0	0	0	0	0	0	0	0	0	0	0	0	0	0	0	0	0	0	0	0	0	0	0	0	0	0	0	0	0	0	0	0	0	0	0	0	0	0	0	0	0	0	0	0	0
ENSMUSG00000113226	RP23-235B7.4	0	0	0	4	2	2	0	0	2	4	0	0	0	0	0	0	0	0	0	2	2	0	0	0	0	0	0	0	0	0	2	0	0	0	0	0	0	0	0	0	0	0	5	2	2	0	0	2	5	0	0	0	0	0	0	0	0	0	2	2	0	0	0	0	0	0	0	0	0	2	0	0	0	0	0	0	0	0	0.55	1	0	0
ENSMUSG00000113227	RP23-76L8.2	0	0	0	0	0	0	0	0	0	0	0	0	0	0	0	0	0	0	0	0	0	0	0	0	0	0	0	0	0	0	0	0	0	0	0	0	0	0	0	0	0	0	0	0	0	0	0	0	0	0	0	0	0	0	0	0	0	0	0	0	0	0	0	0	0	0	0	0	0	0	0	0	0	0	0	0	0	0	0	0	0	0
ENSMUSG00000113228	RP24-432B19.4	0	0	0	0	0	0	0	0	0	0	0	0	0	0	0	0	0	0	0	0	0	0	0	0	0	0	0	0	0	0	0	0	1	0	0	0	0	0	0	0	0	0	0	0	0	0	0	0	0	0	0	0	0	0	0	0	0	0	0	0	0	0	0	0	0	0	0	0	0	0	0	1	0	0	0	0	0	0	0.02	0	0	0
ENSMUSG00000113229	RP23-112H14.3	0	0	0	0	0	0	0	0	0	0	0	0	0	0	0	0	0	0	0	0	0	0	0	0	0	0	0	0	0	0	0	0	0	0	0	0	0	0	0	0	0	0	0	0	0	0	0	0	0	0	0	0	0	0	0	0	0	0	0	0	0	0	0	0	0	0	0	0	0	0	0	0	0	0	0	0	0	0	0	0	0	0
ENSMUSG00000113230	RP23-103I23.1	0	0	0	0	0	0	0	0	0	0	0	0	0	0	0	0	0	0	0	0	0	0	0	0	0	0	0	0	0	0	0	0	0	0	0	0	0	0	0	0	0	0	0	0	0	0	0	0	0	0	0	0	0	0	0	0	0	0	0	0	0	0	0	0	0	0	0	0	0	0	0	0	0	0	0	0	0	0	0	0	0	0
ENSMUSG00000113231	RP24-481I14.4	0	0	0	0	0	0	0	0	0	0	0	0	0	0	0	0	0	0	0	0	0	0	0	0	0	4	0	0	2	0	0	0	0	0	0	0	0	0	0	0	0	0	0	0	0	0	0	0	0	0	0	0	0	0	0	0	0	0	0	0	0	0	0	0	3	0	0	2	0	0	0	0	0	0	0	0	0	0	0.14	0	0	0
ENSMUSG00000113232	RP24-358N14.2	0	0	0	0	0	0	0	0	0	0	0	0	0	0	0	0	0	0	0	0	0	0	0	0	0	0	0	0	0	0	0	0	0	0	0	0	0	0	0	0	0	0	0	0	0	0	0	0	0	0	0	0	0	0	0	0	0	0	0	0	0	0	0	0	0	0	0	0	0	0	0	0	0	0	0	0	0	0	0	0	0	0
ENSMUSG00000113233	RP24-432B19.3	0	0	0	0	0	0	0	0	0	0	0	0	0	0	0	0	0	0	0	0	0	0	0	0	0	0	0	0	0	0	0	0	0	0	0	0	0	0	0	0	0	0	0	0	0	0	0	0	0	0	0	0	0	0	0	0	0	0	0	0	0	0	0	0	0	0	0	0	0	0	0	0	0	0	0	0	0	0	0	0	0	0
ENSMUSG00000113234	RP23-45K23.1	0	7	9	0	0	3	0	1	0	8	0	0	0	3	0	0	1	12	0	0	15	0	4	7	0	6	0	0	0	2	0	0	0	2	3	0	0	13	3	0	6	10	0	0	3	0	1	0	9	0	0	0	3	0	0	1	12	0	0	15	0	3	7	0	5	0	0	0	2	0	0	0	2	3	0	0	13	4	2.56	2	3	2
ENSMUSG00000113235	RP23-282K7.1	0	0	0	1	0	0	0	0	0	0	0	0	0	6	0	0	0	0	0	0	0	0	3	0	0	0	0	0	0	0	0	0	0	0	0	0	0	0	0	0	0	0	1	0	0	0	0	0	0	0	0	0	7	0	0	0	0	0	0	0	0	2	0	0	0	0	0	0	0	0	0	0	0	0	0	0	0	0	0.25	0	1	0
ENSMUSG00000113236	RP23-92M20.2	0	0	0	0	0	0	0	0	2	0	0	0	2	0	0	0	0	5	0	0	0	0	0	0	0	0	0	0	0	0	0	0	0	4	0	0	0	4	0	0	0	0	0	0	0	0	0	2	0	0	0	2	0	0	0	0	5	0	0	0	0	0	0	0	0	0	0	0	0	0	0	0	4	0	0	0	4	0	0.44	0	0	1
ENSMUSG00000113237	RP24-339I11.4	0	0	0	0	0	0	0	0	0	0	0	2	0	0	0	4	0	0	0	0	2	0	0	2	0	4	0	0	0	0	0	0	0	0	2	0	0	0	0	0	0	0	0	0	0	0	0	0	0	0	2	0	0	0	3	0	0	0	0	2	0	0	2	0	3	0	0	0	0	0	0	0	0	2	0	0	0	0	0.37	0	1	0
ENSMUSG00000113238	RP23-414P13.7	1	8	13	4	1	14	6	0	0	5	14	2	0	9	10	4	0	12	6	6	13	6	3	3	8	7	4	8	3	8	22	5	0	3	4	6	14	0	5	1	7	14	5	1	14	5	0	0	6	11	2	0	10	11	3	0	12	7	5	13	7	2	3	8	6	5	10	3	8	24	4	0	3	4	5	13	0	6	6.09	6	6	7
ENSMUSG00000113239	RP24-235G7.1	0	0	0	0	0	0	0	0	0	0	0	0	0	0	0	0	0	0	2	0	0	0	0	0	0	0	0	0	0	0	0	0	0	0	0	0	0	0	0	0	0	0	0	0	0	0	0	0	0	0	0	0	0	0	0	0	0	2	0	0	0	0	0	0	0	0	0	0	0	0	0	0	0	0	0	0	0	0	0.06	0	0	0
ENSMUSG00000113240	RP24-388B22.3	4	8	3	8	4	2	0	0	3	0	34	5	5	8	4	16	4	0	4	6	0	1	8	0	9	11	0	1	2	2	0	30	2	0	2	17	4	7	1	4	7	3	9	4	2	0	0	3	0	27	4	5	9	5	13	5	0	4	5	0	1	6	0	9	9	0	1	2	2	0	24	2	0	2	14	4	7	1	5	5	5	5
ENSMUSG00000113241	RP23-273I1.1	4	28	0	2	0	2	3	0	2	0	0	0	10	196	0	0	4	0	0	0	0	0	6	23	0	0	0	0	0	83	0	1	2	8	61	0	4	8	4	4	26	0	2	0	2	3	0	2	0	0	0	11	213	0	0	5	0	0	0	0	0	5	22	0	0	0	0	0	84	0	1	2	7	62	0	4	8	5	11.97	3	18	13
ENSMUSG00000113242	RP23-338N2.3	0	0	0	0	0	0	0	0	0	0	0	0	0	0	0	0	0	0	2	0	0	0	0	0	0	0	0	0	0	0	0	0	0	0	0	0	0	0	0	0	0	0	0	0	0	0	0	0	0	0	0	0	0	0	0	0	0	2	0	0	0	0	0	0	0	0	0	0	0	0	0	0	0	0	0	0	0	0	0.06	0	0	0
ENSMUSG00000113243	RP23-206D5.2	0	0	0	0	0	0	0	0	0	0	0	0	0	0	0	0	0	0	0	0	0	0	0	0	0	0	0	0	0	0	0	0	0	0	0	0	0	0	0	0	0	0	0	0	0	0	0	0	0	0	0	0	0	0	0	0	0	0	0	0	0	0	0	0	0	0	0	0	0	0	0	0	0	0	0	0	0	0	0	0	0	0
ENSMUSG00000113244	RP23-451G17.3	0	0	0	0	0	0	0	0	2	0	0	0	0	0	0	0	0	0	0	0	0	0	0	0	0	0	0	0	0	0	0	0	0	0	0	0	0	0	0	0	0	0	0	0	0	0	0	2	0	0	0	0	0	0	0	0	0	0	0	0	0	0	0	0	0	0	0	0	0	0	0	0	0	0	0	0	0	0	0.06	0	0	0
ENSMUSG00000113245	RP23-300J20.7	2	6	2	6	7	2	0	0	0	0	20	5	4	4	16	0	9	7	0	25	11	11	3	0	4	11	4	1	2	4	1	5	2	0	2	10	12	6	0	2	6	2	7	6	2	0	0	0	0	16	4	4	4	18	0	11	7	0	22	11	13	2	0	4	9	5	1	2	4	1	4	2	0	2	8	11	6	0	5.07	4	8	4
ENSMUSG00000113246	RP24-374P12.2	0	0	0	0	1	0	0	0	4	0	2	6	0	0	2	0	0	4	0	0	0	0	0	0	0	2	0	2	0	0	0	0	2	0	0	0	0	0	0	0	0	0	0	1	0	0	0	5	0	2	5	0	0	2	0	0	4	0	0	0	0	0	0	0	2	0	2	0	0	0	0	2	0	0	0	0	0	0	0.62	1	1	0
ENSMUSG00000113247	RP24-339I11.3	0	0	0	0	0	0	0	0	0	0	4	0	0	0	0	0	0	0	0	0	0	0	0	0	0	0	0	0	0	0	0	0	0	0	0	0	0	0	0	0	0	0	0	0	0	0	0	0	0	3	0	0	0	0	0	0	0	0	0	0	0	0	0	0	0	0	0	0	0	0	0	0	0	0	0	0	0	0	0.08	0	0	0
ENSMUSG00000113248	RP23-384N3.2	0	0	0	0	0	0	0	0	0	0	0	0	0	0	0	0	0	0	0	0	0	0	0	0	0	0	0	0	0	0	0	0	0	0	0	0	0	0	0	0	0	0	0	0	0	0	0	0	0	0	0	0	0	0	0	0	0	0	0	0	0	0	0	0	0	0	0	0	0	0	0	0	0	0	0	0	0	0	0	0	0	0
ENSMUSG00000113249	RP24-276C17.3	0	0	0	0	0	0	0	0	0	0	7	2	0	0	2	0	0	0	0	0	0	0	0	0	2	2	2	0	0	0	4	0	2	0	0	0	0	0	0	0	0	0	0	0	0	0	0	0	0	6	2	0	0	2	0	0	0	0	0	0	0	0	0	2	2	2	0	0	0	4	0	2	0	0	0	0	0	0	0.56	1	0	1
ENSMUSG00000113250	RP23-355K21.2	0	0	0	0	0	0	0	0	0	0	16	0	0	0	0	0	0	0	0	0	0	0	0	0	0	0	0	0	0	0	0	0	0	0	0	0	0	0	0	0	0	0	0	0	0	0	0	0	0	13	0	0	0	0	0	0	0	0	0	0	0	0	0	0	0	0	0	0	0	0	0	0	0	0	0	0	0	0	0.33	1	0	0
ENSMUSG00000113251	RP23-7E23.4	0	0	0	0	0	0	0	0	0	0	0	0	0	0	0	0	0	0	0	0	0	0	0	0	0	0	0	0	0	0	0	0	0	0	0	0	0	0	0	0	0	0	0	0	0	0	0	0	0	0	0	0	0	0	0	0	0	0	0	0	0	0	0	0	0	0	0	0	0	0	0	0	0	0	0	0	0	0	0	0	0	0
ENSMUSG00000113252	RP23-469C2.2	0	0	2	0	0	0	0	0	0	0	18	0	0	0	2	0	0	2	0	0	0	0	0	0	0	0	0	0	0	0	0	0	0	0	0	0	0	0	0	0	0	2	0	0	0	0	0	0	0	14	0	0	0	2	0	0	2	0	0	0	0	0	0	0	0	0	0	0	0	0	0	0	0	0	0	0	0	0	0.53	1	0	0
ENSMUSG00000113253	RP23-174A9.4	0	0	0	0	0	0	0	0	0	0	0	0	0	0	0	0	0	0	0	0	0	0	0	0	0	0	0	0	0	0	0	0	0	0	0	0	0	0	0	0	0	0	0	0	0	0	0	0	0	0	0	0	0	0	0	0	0	0	0	0	0	0	0	0	0	0	0	0	0	0	0	0	0	0	0	0	0	0	0	0	0	0
ENSMUSG00000113254	RP23-443A7.6	0	0	0	0	2	0	0	0	0	0	0	0	0	0	0	0	0	0	0	0	0	0	0	0	0	0	0	0	0	0	0	0	0	0	0	0	0	0	0	0	0	0	0	2	0	0	0	0	0	0	0	0	0	0	0	0	0	0	0	0	0	0	0	0	0	0	0	0	0	0	0	0	0	0	0	0	0	0	0.05	0	0	0
ENSMUSG00000113255	RP23-249L6.2	8	18	12	28	42	14	17	8	10	14	22	8	58	0	8	18	20	8	14	24	29	10	28	18	18	10	28	6	14	16	23	40	20	12	18	20	44	16	28	8	17	13	32	37	14	15	7	11	17	18	7	62	0	9	15	24	8	16	22	29	12	21	17	18	8	33	7	14	16	25	32	19	11	18	16	40	16	34	18.93	16	19	22
ENSMUSG00000113256	RP24-574N19.2	0	0	2	12	0	1	0	0	0	0	0	0	0	0	0	0	0	54	0	0	2	0	0	0	2	0	0	1	0	0	10	0	156	0	0	0	8	0	0	0	0	2	14	0	1	0	0	0	0	0	0	0	0	0	0	0	54	0	0	2	0	0	0	2	0	0	1	0	0	11	0	149	0	0	0	7	0	0	6.23	1	4	13
ENSMUSG00000113257	RP23-189B9.7	0	0	2	0	1	0	0	0	0	2	2	0	0	0	0	0	0	0	0	0	0	0	0	0	2	0	0	0	0	0	0	0	6	0	0	0	0	0	0	0	0	2	0	1	0	0	0	0	2	2	0	0	0	0	0	0	0	0	0	0	0	0	0	2	0	0	0	0	0	0	0	6	0	0	0	0	0	0	0.38	1	0	0
ENSMUSG00000113258	RP23-111H19.2	7	6	2	21	16	11	9	2	10	9	8	12	12	11	14	4	3	4	6	13	2	6	21	9	8	2	6	10	8	8	10	25	18	17	8	16	34	9	16	7	6	2	24	14	11	8	2	11	11	6	10	13	12	16	3	4	4	7	12	2	7	16	9	8	2	7	12	8	8	11	20	17	15	8	13	31	9	19	10.39	9	8	14
ENSMUSG00000113259	RP24-534D4.3	0	0	0	2	0	0	2	0	1	0	2	14	0	0	1	0	0	0	0	0	0	0	2	0	0	0	0	0	0	4	8	4	2	20	0	0	4	2	0	0	0	0	2	0	0	2	0	1	0	2	12	0	0	1	0	0	0	0	0	0	0	2	0	0	0	0	0	0	4	9	3	2	18	0	0	4	2	0	1.61	2	0	3
ENSMUSG00000113260	RP24-249P3.4	0	0	0	0	0	0	0	0	0	0	0	0	0	0	0	0	0	0	0	0	0	0	0	0	0	0	0	0	0	0	0	0	0	0	0	0	0	0	0	0	0	0	0	0	0	0	0	0	0	0	0	0	0	0	0	0	0	0	0	0	0	0	0	0	0	0	0	0	0	0	0	0	0	0	0	0	0	0	0	0	0	0
ENSMUSG00000113261	RP24-362N19.1	0	0	0	0	0	0	0	0	0	0	0	0	0	0	0	0	0	0	0	0	0	0	0	0	0	0	0	0	0	0	0	0	0	0	0	0	0	0	0	0	0	0	0	0	0	0	0	0	0	0	0	0	0	0	0	0	0	0	0	0	0	0	0	0	0	0	0	0	0	0	0	0	0	0	0	0	0	0	0	0	0	0
ENSMUSG00000113262	AC155937.10	16	11	0	2	2	9	4	9	4	2	5	9	16	10	3	11	3	2	2	1	5	7	6	7	7	16	14	9	7	12	3	4	4	5	0	8	2	2	11	16	10	0	2	2	9	3	8	5	2	4	8	17	11	3	9	4	2	2	1	5	8	5	7	7	13	16	11	7	12	3	3	4	5	0	6	2	2	13	6.38	6	7	6
ENSMUSG00000113263	RP24-168J2.4	18	24	30	16	48	30	42	16	14	20	16	56	24	8	26	48	24	10	38	26	34	10	26	13	24	20	12	22	44	20	40	24	24	14	18	16	22	24	18	18	22	32	18	42	31	36	15	16	24	13	47	26	9	29	40	29	10	42	23	34	12	20	13	24	17	14	27	45	20	43	19	23	13	18	13	20	25	22	24.17	26	23	23
ENSMUSG00000113264	RP23-425C23.2	0	0	0	0	0	0	0	0	0	0	0	0	0	0	0	0	0	0	0	0	0	0	0	0	0	0	0	0	0	0	0	0	0	0	0	0	0	0	0	0	0	0	0	0	0	0	0	0	0	0	0	0	0	0	0	0	0	0	0	0	0	0	0	0	0	0	0	0	0	0	0	0	0	0	0	0	0	0	0	0	0	0
ENSMUSG00000113265	RP23-276E10.3	0	0	0	0	0	2	4	0	0	0	2	0	2	0	0	0	0	0	0	0	0	0	0	0	0	0	0	0	0	0	0	0	0	0	0	0	0	0	0	0	0	0	0	0	2	3	0	0	0	2	0	2	0	0	0	0	0	0	0	0	0	0	0	0	0	0	0	0	0	0	0	0	0	0	0	0	0	0	0.24	1	0	0
ENSMUSG00000113266	RP23-112H14.7	0	0	0	0	0	0	0	0	2	0	0	0	0	0	0	0	0	0	0	0	0	0	0	0	0	0	0	0	0	0	0	2	0	0	0	0	0	0	0	0	0	0	0	0	0	0	0	2	0	0	0	0	0	0	0	0	0	0	0	0	0	0	0	0	0	0	0	0	0	0	2	0	0	0	0	0	0	0	0.1	0	0	0
ENSMUSG00000113267	RP23-149C6.12	0	0	0	0	2	0	0	0	0	0	8	0	0	0	0	0	0	58	2	0	0	0	0	0	18	0	0	0	0	0	0	0	12	0	0	0	0	0	0	0	0	0	0	2	0	0	0	0	0	6	0	0	0	0	0	0	58	2	0	0	0	0	0	18	0	0	0	0	0	0	0	11	0	0	0	0	0	0	2.51	1	6	1
ENSMUSG00000113268	RP24-274F15.2	0	0	2	0	2	0	0	2	0	2	5	0	2	2	2	0	0	0	0	0	0	0	2	0	0	0	0	0	0	0	0	0	6	0	0	0	0	0	0	0	0	2	0	2	0	0	2	0	2	4	0	2	2	2	0	0	0	0	0	0	0	2	0	0	0	0	0	0	0	0	0	6	0	0	0	0	0	0	0.66	1	1	0
ENSMUSG00000113269	RP23-474B11.1	0	0	0	0	0	0	0	0	0	0	0	0	0	0	0	0	0	0	0	0	0	0	0	0	0	0	0	0	0	0	2	0	0	0	0	0	0	0	0	0	0	0	0	0	0	0	0	0	0	0	0	0	0	0	0	0	0	0	0	0	0	0	0	0	0	0	0	0	0	2	0	0	0	0	0	0	0	0	0.06	0	0	0
ENSMUSG00000113270	RP23-239O13.2	0	0	0	0	2	0	0	0	0	0	0	0	0	0	0	4	0	0	0	4	0	0	0	0	0	0	0	0	4	0	0	0	0	0	0	0	0	0	0	0	0	0	0	2	0	0	0	0	0	0	0	0	0	0	3	0	0	0	4	0	0	0	0	0	0	0	0	4	0	0	0	0	0	0	0	0	0	0	0.33	0	0	0
ENSMUSG00000113271	RP23-223E16.3	0	0	0	0	0	0	0	0	0	0	2	0	0	0	0	0	0	0	0	0	0	0	0	0	0	0	0	0	0	0	0	0	0	0	0	0	0	0	0	0	0	0	0	0	0	0	0	0	0	2	0	0	0	0	0	0	0	0	0	0	0	0	0	0	0	0	0	0	0	0	0	0	0	0	0	0	0	0	0.04	0	0	0
ENSMUSG00000113272	RP23-238H20.1	0	0	0	0	0	0	0	0	0	0	0	0	0	0	0	0	0	0	0	0	0	0	0	0	0	0	0	0	0	0	0	0	0	0	0	0	0	0	0	0	0	0	0	0	0	0	0	0	0	0	0	0	0	0	0	0	0	0	0	0	0	0	0	0	0	0	0	0	0	0	0	0	0	0	0	0	0	0	0	0	0	0
ENSMUSG00000113273	RP24-138P9.3	0	0	0	0	0	0	0	0	0	0	0	0	0	0	0	0	0	0	0	0	0	0	0	0	0	0	0	0	0	0	0	0	0	0	0	0	0	0	0	0	0	0	0	0	0	0	0	0	0	0	0	0	0	0	0	0	0	0	0	0	0	0	0	0	0	0	0	0	0	0	0	0	0	0	0	0	0	0	0	0	0	0
ENSMUSG00000113274	RP23-20A5.7	0	0	0	0	0	0	0	0	0	0	0	0	0	0	0	0	0	0	0	0	0	0	0	0	0	0	0	0	0	0	0	0	0	0	0	0	0	0	0	0	0	0	0	0	0	0	0	0	0	0	0	0	0	0	0	0	0	0	0	0	0	0	0	0	0	0	0	0	0	0	0	0	0	0	0	0	0	0	0	0	0	0
ENSMUSG00000113275	RP24-485P18.3	0	0	2	8	0	2	2	8	0	0	2	0	0	2	0	4	4	4	6	0	8	0	2	6	4	2	4	0	0	2	2	0	4	4	2	2	4	2	6	0	0	2	9	0	2	2	7	0	0	2	0	0	2	0	3	5	4	7	0	8	0	2	6	4	2	5	0	0	2	2	0	4	4	2	2	4	2	7	2.54	2	3	3
ENSMUSG00000113276	RP23-469C2.3	0	0	0	0	0	0	0	0	0	0	6	0	0	0	0	0	0	0	0	0	0	0	0	0	0	0	0	0	0	0	0	0	0	0	0	0	0	0	0	0	0	0	0	0	0	0	0	0	0	5	0	0	0	0	0	0	0	0	0	0	0	0	0	0	0	0	0	0	0	0	0	0	0	0	0	0	0	0	0.12	0	0	0
ENSMUSG00000113277	RP23-227O11.2	0	0	0	0	0	0	0	0	0	0	0	0	0	0	0	0	0	0	0	0	0	0	0	0	0	0	0	0	0	0	0	0	0	0	0	0	0	0	0	0	0	0	0	0	0	0	0	0	0	0	0	0	0	0	0	0	0	0	0	0	0	0	0	0	0	0	0	0	0	0	0	0	0	0	0	0	0	0	0	0	0	0
ENSMUSG00000113278	RP23-50H15.5	0	0	0	0	0	0	0	0	0	0	5	0	0	0	0	0	0	2	0	0	0	0	0	0	0	0	0	0	0	0	0	0	0	0	0	0	0	0	0	0	0	0	0	0	0	0	0	0	0	4	0	0	0	0	0	0	2	0	0	0	0	0	0	0	0	0	0	0	0	0	0	0	0	0	0	0	0	0	0.15	0	0	0
ENSMUSG00000113279	RP23-95L9.9	0	0	0	0	0	0	0	0	0	0	0	0	0	0	0	0	0	0	0	0	0	0	0	0	0	0	0	0	0	0	0	0	0	0	0	0	0	0	0	0	0	0	0	0	0	0	0	0	0	0	0	0	0	0	0	0	0	0	0	0	0	0	0	0	0	0	0	0	0	0	0	0	0	0	0	0	0	0	0	0	0	0
ENSMUSG00000113280	RP24-376E16.7	2	4	1	0	3	3	0	0	1	1	0	7	4	2	6	1	1	1	2	7	1	0	1	0	3	4	5	0	2	1	3	4	8	1	0	2	0	2	2	2	4	1	0	3	3	0	0	1	1	0	6	4	2	7	1	1	1	2	6	1	0	1	0	3	3	6	0	2	1	3	3	8	1	0	2	0	2	2	2.14	2	2	2
ENSMUSG00000113281	RP23-374O23.1	0	0	0	0	0	0	0	0	0	0	0	0	0	0	0	0	0	0	0	0	0	0	0	0	0	0	0	0	0	0	0	0	0	0	0	0	0	0	0	0	0	0	0	0	0	0	0	0	0	0	0	0	0	0	0	0	0	0	0	0	0	0	0	0	0	0	0	0	0	0	0	0	0	0	0	0	0	0	0	0	0	0
ENSMUSG00000113282	RP23-2N4.4	0	0	0	0	0	0	0	0	0	0	0	0	0	0	0	0	0	0	0	0	0	0	0	0	0	0	0	0	0	0	0	0	0	0	0	0	0	0	0	0	0	0	0	0	0	0	0	0	0	0	0	0	0	0	0	0	0	0	0	0	0	0	0	0	0	0	0	0	0	0	0	0	0	0	0	0	0	0	0	0	0	0
ENSMUSG00000113283	RP23-221K23.3	0	0	0	0	0	0	0	0	2	0	4	0	0	0	0	0	0	0	0	0	0	0	2	0	0	0	0	0	0	0	0	0	0	0	0	0	0	0	0	0	0	0	0	0	0	0	0	2	0	3	0	0	0	0	0	0	0	0	0	0	0	2	0	0	0	0	0	0	0	0	0	0	0	0	0	0	0	0	0.18	0	0	0
ENSMUSG00000113284	RP23-393J15.4	0	0	0	0	0	0	0	0	0	0	0	0	0	0	0	0	0	0	0	0	0	0	0	0	0	0	0	0	0	0	0	0	0	0	0	0	0	0	0	0	0	0	0	0	0	0	0	0	0	0	0	0	0	0	0	0	0	0	0	0	0	0	0	0	0	0	0	0	0	0	0	0	0	0	0	0	0	0	0	0	0	0
ENSMUSG00000113285	RP23-226F7.2	0	0	0	0	0	0	0	0	0	0	4	0	0	0	0	0	0	0	0	0	0	0	2	0	0	0	0	0	0	0	0	1	2	0	0	0	0	0	2	0	0	0	0	0	0	0	0	0	0	3	0	0	0	0	0	0	0	0	0	0	0	2	0	0	0	0	0	0	0	0	1	2	0	0	0	0	0	2	0.25	0	0	0
ENSMUSG00000113286	RP24-376E16.12	0	0	0	0	0	0	0	0	0	0	2	0	0	0	0	0	0	0	0	0	0	0	0	0	0	0	0	0	0	0	0	0	0	0	0	0	0	0	0	0	0	0	0	0	0	0	0	0	0	2	0	0	0	0	0	0	0	0	0	0	0	0	0	0	0	0	0	0	0	0	0	0	0	0	0	0	0	0	0.04	0	0	0
ENSMUSG00000113287	RP23-151N21.7	0	0	0	0	0	0	0	0	0	0	0	0	0	0	0	0	0	0	0	0	0	0	0	0	0	0	0	0	0	0	0	0	0	0	0	0	0	0	0	0	0	0	0	0	0	0	0	0	0	0	0	0	0	0	0	0	0	0	0	0	0	0	0	0	0	0	0	0	0	0	0	0	0	0	0	0	0	0	0	0	0	0
ENSMUSG00000113288	RP23-180E6.4	0	0	0	0	0	0	0	0	0	4	10	0	0	0	0	0	0	0	0	0	0	0	0	0	4	0	0	0	0	0	0	0	6	0	0	0	0	0	0	0	0	0	0	0	0	0	0	0	5	8	0	0	0	0	0	0	0	0	0	0	0	0	0	4	0	0	0	0	0	0	0	6	0	0	0	0	0	0	0.58	1	0	0
ENSMUSG00000113289	RP23-430C21.6	0	0	0	0	0	0	0	0	0	0	0	0	0	0	0	0	0	0	0	0	0	0	0	0	0	0	0	0	0	0	0	0	0	0	0	0	0	0	0	0	0	0	0	0	0	0	0	0	0	0	0	0	0	0	0	0	0	0	0	0	0	0	0	0	0	0	0	0	0	0	0	0	0	0	0	0	0	0	0	0	0	0
ENSMUSG00000113290	RP23-29I5.6	0	0	0	0	2	0	0	0	0	0	11	0	0	0	2	0	2	0	0	0	0	0	2	0	0	0	0	0	0	0	0	0	2	0	0	0	0	0	0	0	0	0	0	2	0	0	0	0	0	9	0	0	0	2	0	2	0	0	0	0	0	2	0	0	0	0	0	0	0	0	0	2	0	0	0	0	0	0	0.48	1	0	0
ENSMUSG00000113291	RP23-180E6.3	0	0	0	0	0	0	0	0	0	0	6	0	0	0	0	0	0	0	0	0	0	0	0	0	0	0	0	0	0	0	0	0	0	0	0	0	0	0	0	0	0	0	0	0	0	0	0	0	0	5	0	0	0	0	0	0	0	0	0	0	0	0	0	0	0	0	0	0	0	0	0	0	0	0	0	0	0	0	0.12	0	0	0
ENSMUSG00000113292	RP23-333E24.6	0	0	0	0	0	0	0	0	0	0	0	0	0	0	0	0	0	0	0	0	0	0	0	1	0	0	0	0	0	0	0	0	0	0	0	0	0	0	0	0	0	0	0	0	0	0	0	0	0	0	0	0	0	0	0	0	0	0	0	0	0	0	1	0	0	0	0	0	0	0	0	0	0	0	0	0	0	0	0.02	0	0	0
ENSMUSG00000113293	RP23-151N21.3	0	0	0	0	0	0	0	0	0	0	0	0	0	0	0	0	0	0	0	0	0	0	0	0	0	0	0	0	0	0	0	0	0	0	0	0	0	0	0	0	0	0	0	0	0	0	0	0	0	0	0	0	0	0	0	0	0	0	0	0	0	0	0	0	0	0	0	0	0	0	0	0	0	0	0	0	0	0	0	0	0	0
ENSMUSG00000113294	RP23-302E1.2	81	42	44	82	114	77	99	91	134	157	169	268	21	69	51	66	91	61	0	54	119	123	70	170	61	9	38	46	124	73	57	142	161	86	91	70	31	87	243	80	39	47	93	100	79	86	85	152	186	135	226	22	75	57	55	109	61	0	48	119	146	53	164	61	8	44	57	126	74	61	115	154	78	92	57	28	90	295	91.2	109	70	98
ENSMUSG00000113295	RP23-142A12.2	0	0	0	0	0	0	0	0	0	0	0	0	0	0	0	0	0	0	0	0	0	0	0	0	0	0	0	0	0	0	0	0	0	0	0	0	0	0	0	0	0	0	0	0	0	0	0	0	0	0	0	0	0	0	0	0	0	0	0	0	0	0	0	0	0	0	0	0	0	0	0	0	0	0	0	0	0	0	0	0	0	0
ENSMUSG00000113296	RP23-338N2.10	0	0	0	0	0	0	0	0	0	0	0	0	0	0	0	0	0	0	0	0	0	0	0	0	0	0	0	0	0	0	0	0	0	0	0	0	0	0	0	0	0	0	0	0	0	0	0	0	0	0	0	0	0	0	0	0	0	0	0	0	0	0	0	0	0	0	0	0	0	0	0	0	0	0	0	0	0	0	0	0	0	0
ENSMUSG00000113297	RP24-252N17.1	0	0	0	0	0	0	0	0	0	0	0	0	0	0	0	0	0	0	0	0	0	0	0	0	0	0	0	0	0	0	0	0	0	0	0	0	0	0	0	0	0	0	0	0	0	0	0	0	0	0	0	0	0	0	0	0	0	0	0	0	0	0	0	0	0	0	0	0	0	0	0	0	0	0	0	0	0	0	0	0	0	0
ENSMUSG00000113298	RP24-161A16.1	19	17	12	30	22	11	11	9	0	10	22	24	4	11	15	14	7	14	9	21	50	14	14	12	7	14	16	18	21	20	7	8	7	22	6	2	6	15	12	19	16	13	34	19	11	10	8	0	12	18	20	4	12	17	12	8	14	10	19	50	17	11	12	7	12	19	22	21	20	8	6	7	20	6	2	6	15	15	14.08	15	15	13
ENSMUSG00000113299	RP23-459C10.5	0	0	0	0	0	0	0	0	0	0	0	0	0	0	0	0	0	0	0	0	0	0	0	0	1	0	0	0	0	0	2	0	1	0	0	0	0	0	0	0	0	0	0	0	0	0	0	0	0	0	0	0	0	0	0	0	0	0	0	0	0	0	0	1	0	0	0	0	0	2	0	1	0	0	0	0	0	0	0.11	0	0	0
ENSMUSG00000113300	RP24-404P19.3	0	2	0	0	0	0	0	0	0	0	2	0	0	0	0	0	0	0	0	0	0	0	2	0	0	0	0	0	0	0	2	0	0	0	0	0	0	2	0	0	2	0	0	0	0	0	0	0	0	2	0	0	0	0	0	0	0	0	0	0	0	2	0	0	0	0	0	0	0	2	0	0	0	0	0	0	2	0	0.24	0	0	0
ENSMUSG00000113301	RP23-4G2.7	0	0	0	0	0	0	0	0	0	0	0	0	0	0	0	0	0	0	0	0	0	0	0	0	0	0	0	0	0	0	0	0	0	0	0	0	0	0	0	0	0	0	0	0	0	0	0	0	0	0	0	0	0	0	0	0	0	0	0	0	0	0	0	0	0	0	0	0	0	0	0	0	0	0	0	0	0	0	0	0	0	0
ENSMUSG00000113302	RP23-401A2.3	0	0	245	0	19	28	62	20	390	323	0	201	12	32	27	19	15	12	4	0	337	0	6	3	18	258	2	22	38	8	2	136	29	9	60	48	40	20	2	0	0	261	0	17	29	54	19	443	383	0	170	13	35	30	16	18	12	4	0	337	0	5	3	18	216	2	27	39	8	2	110	28	8	61	39	37	21	2	63.18	115	50	30
ENSMUSG00000113303	RP23-18J1.2	2	16	6	2	0	16	6	4	30	22	22	34	2	2	6	2	8	26	4	4	3	0	14	6	25	0	6	4	2	3	2	6	39	24	2	8	9	0	0	2	15	6	2	0	16	5	4	34	26	18	29	2	2	7	2	10	26	4	4	3	0	11	6	25	0	7	5	2	3	2	5	37	22	2	6	8	0	0	9.17	13	7	8
ENSMUSG00000113304	RP24-386J17.4	0	0	0	0	0	0	0	0	0	0	0	0	0	0	0	0	0	0	0	0	0	0	0	0	0	0	0	0	0	0	0	0	0	0	0	0	0	0	0	0	0	0	0	0	0	0	0	0	0	0	0	0	0	0	0	0	0	0	0	0	0	0	0	0	0	0	0	0	0	0	0	0	0	0	0	0	0	0	0	0	0	0
ENSMUSG00000113305	RP24-79G5.2	0	0	0	0	0	0	0	0	0	0	0	0	0	0	0	0	0	0	0	0	0	0	0	0	0	0	0	0	0	0	0	0	0	0	0	0	0	0	0	0	0	0	0	0	0	0	0	0	0	0	0	0	0	0	0	0	0	0	0	0	0	0	0	0	0	0	0	0	0	0	0	0	0	0	0	0	0	0	0	0	0	0
ENSMUSG00000113306	RP23-230D6.1	0	0	0	0	0	0	0	0	0	0	0	0	0	0	0	0	0	0	0	0	0	0	0	0	0	0	0	0	0	0	0	0	0	0	0	0	0	0	0	0	0	0	0	0	0	0	0	0	0	0	0	0	0	0	0	0	0	0	0	0	0	0	0	0	0	0	0	0	0	0	0	0	0	0	0	0	0	0	0	0	0	0
ENSMUSG00000113307	RP23-151N21.5	0	0	0	0	0	0	0	0	0	0	1	0	0	0	0	0	0	0	0	0	0	0	0	0	0	0	0	0	0	0	3	0	0	0	0	0	0	0	0	0	0	0	0	0	0	0	0	0	0	1	0	0	0	0	0	0	0	0	0	0	0	0	0	0	0	0	0	0	0	3	0	0	0	0	0	0	0	0	0.1	0	0	0
ENSMUSG00000113308	RP23-320I11.5	2	2	2	0	0	0	0	0	0	0	4	0	0	0	2	2	0	2	0	2	0	0	0	0	0	0	0	0	0	0	2	0	2	2	4	0	0	0	0	2	2	2	0	0	0	0	0	0	0	3	0	0	0	2	2	0	2	0	2	0	0	0	0	0	0	0	0	0	0	2	0	2	2	4	0	0	0	0	0.69	1	1	1
ENSMUSG00000113309	RP23-29I5.8	0	0	4	0	0	0	0	0	0	0	0	0	0	0	0	0	0	0	0	0	0	0	0	0	0	0	0	1	0	0	0	4	0	0	0	0	0	0	0	0	0	4	0	0	0	0	0	0	0	0	0	0	0	0	0	0	0	0	0	0	0	0	0	0	0	0	1	0	0	0	3	0	0	0	0	0	0	0	0.22	0	0	0
ENSMUSG00000113310	RP23-111H19.6	0	0	6	0	12	0	0	0	4	0	2	22	8	2	4	2	12	14	2	0	0	16	0	0	12	0	0	0	0	2	5	0	2	4	0	0	0	10	4	0	0	6	0	11	0	0	0	5	0	2	19	9	2	5	2	14	14	2	0	0	19	0	0	12	0	0	0	0	2	5	0	2	4	0	0	0	10	5	3.8	4	6	2
ENSMUSG00000113311	RP23-44G15.6	4	3	10	7	6	9	2	0	3	9	9	2	4	12	21	7	6	30	2	5	0	5	1	5	8	36	9	3	22	2	1	9	11	1	5	4	2	1	2	4	3	11	8	5	9	2	0	3	11	7	2	4	13	24	6	7	30	2	4	0	6	1	5	8	30	10	4	22	2	1	7	10	1	5	3	2	1	2	7.1	5	10	5
ENSMUSG00000113312	RP23-47D6.2	0	0	0	0	0	0	0	0	0	0	0	0	0	0	0	0	0	0	0	0	0	0	0	0	0	0	0	0	0	0	0	0	0	0	0	0	0	0	0	0	0	0	0	0	0	0	0	0	0	0	0	0	0	0	0	0	0	0	0	0	0	0	0	0	0	0	0	0	0	0	0	0	0	0	0	0	0	0	0	0	0	0
ENSMUSG00000113313	RP23-241N10.1	0	0	0	0	0	0	0	0	0	0	12	2	0	0	0	0	2	0	0	0	0	0	0	0	0	2	0	0	0	0	2	2	2	0	4	0	0	0	0	0	0	0	0	0	0	0	0	0	0	10	2	0	0	0	0	2	0	0	0	0	0	0	0	0	2	0	0	0	0	2	2	2	0	4	0	0	0	0	0.64	1	0	1
ENSMUSG00000113314	RP24-357P7.2	0	0	8	0	0	0	0	0	0	0	0	0	0	0	0	0	0	0	0	0	0	0	0	0	0	0	0	0	0	0	0	0	0	0	0	0	0	0	0	0	0	9	0	0	0	0	0	0	0	0	0	0	0	0	0	0	0	0	0	0	0	0	0	0	0	0	0	0	0	0	0	0	0	0	0	0	0	0	0.22	1	0	0
ENSMUSG00000113315	RP23-44G15.4	0	0	2	0	0	0	0	2	0	0	2	0	2	0	0	0	0	2	0	0	0	0	0	0	2	0	0	0	0	0	0	0	0	0	0	0	0	0	0	0	0	2	0	0	0	0	2	0	0	2	0	2	0	0	0	0	2	0	0	0	0	0	0	2	0	0	0	0	0	0	0	0	0	0	0	0	0	0	0.3	0	0	0
ENSMUSG00000113316	RP24-493K8.1	0	0	0	0	0	0	0	0	0	0	0	0	0	0	0	0	0	0	0	0	0	0	0	0	0	0	0	0	0	0	0	0	0	0	0	0	0	0	0	0	0	0	0	0	0	0	0	0	0	0	0	0	0	0	0	0	0	0	0	0	0	0	0	0	0	0	0	0	0	0	0	0	0	0	0	0	0	0	0	0	0	0
ENSMUSG00000113317	RP23-465F1.3	0	0	0	0	0	0	0	0	0	0	0	0	0	0	0	0	0	0	0	0	0	0	0	0	0	0	0	0	0	0	0	0	0	0	0	0	0	0	0	0	0	0	0	0	0	0	0	0	0	0	0	0	0	0	0	0	0	0	0	0	0	0	0	0	0	0	0	0	0	0	0	0	0	0	0	0	0	0	0	0	0	0
ENSMUSG00000113318	RP23-392J15.1	9	10	18	11	11	26	6	10	11	16	21	8	18	4	10	1	10	1	7	5	9	4	33	20	0	9	0	8	5	0	24	9	9	14	6	4	3	3	5	9	9	19	12	10	27	5	9	13	19	17	7	19	4	11	1	12	1	8	4	9	5	25	19	0	8	0	10	5	0	26	7	9	13	6	3	3	3	6	9.55	13	9	7
ENSMUSG00000113319	RP23-38L5.6	0	0	0	0	0	0	0	0	0	0	0	0	0	0	0	0	0	0	0	0	0	0	0	0	0	0	0	0	0	0	0	0	0	0	0	0	0	0	0	0	0	0	0	0	0	0	0	0	0	0	0	0	0	0	0	0	0	0	0	0	0	0	0	0	0	0	0	0	0	0	0	0	0	0	0	0	0	0	0	0	0	0
ENSMUSG00000113320	RP24-147G24.2	0	0	0	0	0	0	0	0	0	0	0	0	0	0	0	0	0	0	0	0	0	0	0	0	0	0	0	0	0	0	0	0	0	0	0	0	0	0	0	0	0	0	0	0	0	0	0	0	0	0	0	0	0	0	0	0	0	0	0	0	0	0	0	0	0	0	0	0	0	0	0	0	0	0	0	0	0	0	0	0	0	0
ENSMUSG00000113321	RP24-270I4.1	0	0	4	0	0	0	0	0	0	3	0	0	0	0	0	0	2	0	0	4	0	0	0	0	0	0	0	0	0	0	0	1	5	0	0	0	0	0	0	0	0	4	0	0	0	0	0	0	4	0	0	0	0	0	0	2	0	0	4	0	0	0	0	0	0	0	0	0	0	0	1	5	0	0	0	0	0	0	0.5	1	0	0
ENSMUSG00000113322	RP24-140A15.2	0	0	0	0	0	0	0	0	0	0	0	0	0	0	0	2	0	0	0	0	0	0	0	0	0	0	0	0	0	0	0	0	0	0	0	0	0	0	0	0	0	0	0	0	0	0	0	0	0	0	0	0	0	0	2	0	0	0	0	0	0	0	0	0	0	0	0	0	0	0	0	0	0	0	0	0	0	0	0.04	0	0	0
ENSMUSG00000113323	RP23-465O13.12	0	0	0	0	0	0	0	0	7	4	0	0	0	0	0	0	0	4	0	0	0	0	0	0	0	0	0	0	0	0	0	0	0	0	0	0	0	0	0	0	0	0	0	0	0	0	0	8	5	0	0	0	0	0	0	0	4	0	0	0	0	0	0	0	0	0	0	0	0	0	0	0	0	0	0	0	0	0	0.43	1	0	0
ENSMUSG00000113324	RP23-459C10.6	0	0	0	0	0	0	0	0	0	0	4	0	0	0	0	0	0	0	0	0	0	0	0	0	0	0	0	0	0	0	0	0	0	0	0	0	0	0	22	0	0	0	0	0	0	0	0	0	0	3	0	0	0	0	0	0	0	0	0	0	0	0	0	0	0	0	0	0	0	0	0	0	0	0	0	0	0	27	0.77	0	0	2
ENSMUSG00000113325	RP23-347O24.3	0	0	0	0	0	0	0	0	0	0	0	0	0	0	0	0	0	0	0	0	0	0	0	0	0	0	0	0	2	0	0	0	0	0	0	0	0	0	0	0	0	0	0	0	0	0	0	0	0	0	0	0	0	0	0	0	0	0	0	0	0	0	0	0	0	0	0	2	0	0	0	0	0	0	0	0	0	0	0.05	0	0	0
ENSMUSG00000113326	RP23-189B9.3	0	2	0	1	14	0	2	4	0	8	2	0	0	6	4	0	0	0	2	0	4	0	0	4	0	2	4	0	0	0	2	0	0	6	0	0	2	0	0	0	2	0	1	12	0	2	4	0	9	2	0	0	7	5	0	0	0	2	0	4	0	0	4	0	2	5	0	0	0	2	0	0	5	0	0	2	0	0	1.76	3	2	1
ENSMUSG00000113327	RP23-25E6.3	0	0	0	0	0	0	0	0	0	0	0	0	0	0	0	0	0	0	0	0	0	0	0	0	0	0	0	0	0	0	0	0	0	0	0	0	0	0	0	0	0	0	0	0	0	0	0	0	0	0	0	0	0	0	0	0	0	0	0	0	0	0	0	0	0	0	0	0	0	0	0	0	0	0	0	0	0	0	0	0	0	0
ENSMUSG00000113328	RP24-512K3.7	94	76	75	101	73	86	87	57	140	123	115	162	101	82	69	100	60	138	38	28	186	54	92	41	52	108	48	166	92	47	122	118	44	79	42	50	34	63	32	93	70	80	114	64	88	75	53	159	146	92	137	108	89	78	83	72	138	42	25	186	64	69	39	52	90	56	204	94	47	132	96	42	72	43	41	31	65	39	83.78	98	81	74
ENSMUSG00000113329	RP24-87I20.2	0	0	0	0	0	0	0	0	0	0	0	0	0	0	0	0	0	0	0	0	0	0	0	0	0	0	0	0	0	0	4	0	0	0	0	0	0	0	0	0	0	0	0	0	0	0	0	0	0	0	0	0	0	0	0	0	0	0	0	0	0	0	0	0	0	0	0	0	0	4	0	0	0	0	0	0	0	0	0.11	0	0	0
ENSMUSG00000113330	RP24-485P18.2	0	0	0	0	0	0	0	0	0	0	2	0	0	0	0	0	0	0	0	0	0	0	0	0	0	0	0	0	0	0	0	0	0	0	0	0	0	0	0	0	0	0	0	0	0	0	0	0	0	2	0	0	0	0	0	0	0	0	0	0	0	0	0	0	0	0	0	0	0	0	0	0	0	0	0	0	0	0	0.04	0	0	0
ENSMUSG00000113331	RP23-68M8.2	0	0	0	0	0	0	0	0	0	0	0	0	0	0	0	0	0	0	0	0	0	0	0	0	0	0	0	0	0	0	0	0	0	0	0	0	0	0	0	0	0	0	0	0	0	0	0	0	0	0	0	0	0	0	0	0	0	0	0	0	0	0	0	0	0	0	0	0	0	0	0	0	0	0	0	0	0	0	0	0	0	0
ENSMUSG00000113332	RP24-316P8.6	0	0	0	0	0	0	0	0	0	0	0	0	0	4	0	0	0	1	0	0	0	0	0	0	1	1	0	0	0	0	0	0	4	0	0	0	0	3	0	0	0	0	0	0	0	0	0	0	0	0	0	0	4	0	0	0	1	0	0	0	0	0	0	1	1	0	0	0	0	0	0	4	0	0	0	0	3	0	0.36	0	0	1
ENSMUSG00000113333	RP23-155L11.2	0	0	0	0	0	0	0	0	0	0	0	0	0	0	0	0	0	0	0	0	0	0	0	0	0	0	0	0	0	0	0	0	0	0	0	0	0	0	0	0	0	0	0	0	0	0	0	0	0	0	0	0	0	0	0	0	0	0	0	0	0	0	0	0	0	0	0	0	0	0	0	0	0	0	0	0	0	0	0	0	0	0
ENSMUSG00000113334	RP23-376D8.3	30	15	32	12	36	16	52	6	44	10	46	22	38	28	14	16	4	1	14	18	4	10	78	8	10	92	28	38	16	8	41	14	8	46	12	17	10	40	0	30	14	34	14	32	16	45	6	50	12	37	19	41	30	16	13	5	1	16	16	4	12	59	8	10	77	33	47	16	8	44	11	8	42	12	14	9	41	0	23.05	26	22	22
ENSMUSG00000113335	RP24-192I21.4	0	2	1	0	4	0	3	0	4	2	17	12	2	2	4	0	4	5	0	2	12	0	4	2	0	11	2	4	2	0	0	0	0	2	0	0	0	2	0	0	2	1	0	4	0	3	0	5	2	14	10	2	2	5	0	5	5	0	2	12	0	3	2	0	9	2	5	2	0	0	0	0	2	0	0	0	2	0	2.55	3	3	1
ENSMUSG00000113336	RP23-456E21.1	0	0	0	0	0	0	0	0	0	1	0	0	0	0	0	0	0	0	0	0	0	0	0	0	0	1	0	0	0	0	3	0	0	0	0	0	0	0	0	0	0	0	0	0	0	0	0	0	1	0	0	0	0	0	0	0	0	0	0	0	0	0	0	0	1	0	0	0	0	3	0	0	0	0	0	0	0	0	0.13	0	0	0
ENSMUSG00000113337	RP23-86H21.4	0	0	0	0	0	0	0	0	0	0	0	0	0	0	0	0	0	0	0	0	0	0	0	6	0	0	0	0	0	0	0	0	0	0	0	0	0	0	0	0	0	0	0	0	0	0	0	0	0	0	0	0	0	0	0	0	0	0	0	0	0	0	6	0	0	0	0	0	0	0	0	0	0	0	0	0	0	0	0.15	0	0	0
ENSMUSG00000113338	RP23-29I5.4	0	0	14	7	0	2	0	0	0	0	0	6	1	0	1	2	2	0	4	0	0	6	7	0	0	0	0	4	0	0	2	0	1	0	4	2	0	0	0	0	0	15	8	0	2	0	0	0	0	0	5	1	0	1	2	2	0	4	0	0	7	5	0	0	0	0	5	0	0	2	0	1	0	4	2	0	0	0	1.71	2	2	1
ENSMUSG00000113339	RP23-387H3.2	0	0	0	0	0	0	0	0	0	0	0	0	0	0	0	0	0	0	0	0	0	0	0	0	0	0	0	0	0	0	0	0	0	0	0	0	0	0	0	0	0	0	0	0	0	0	0	0	0	0	0	0	0	0	0	0	0	0	0	0	0	0	0	0	0	0	0	0	0	0	0	0	0	0	0	0	0	0	0	0	0	0
ENSMUSG00000113340	RP24-182I14.6	0	0	0	0	0	2	0	0	0	4	5	0	0	0	0	0	0	0	0	0	0	0	0	0	0	0	0	0	0	0	0	0	0	0	0	1	0	0	0	0	0	0	0	0	2	0	0	0	5	4	0	0	0	0	0	0	0	0	0	0	0	0	0	0	0	0	0	0	0	0	0	0	0	0	1	0	0	0	0.3	1	0	0
ENSMUSG00000113341	RP24-68E20.2	1	0	0	0	0	0	2	0	4	2	6	2	0	2	0	6	0	0	6	0	2	0	0	0	0	6	4	0	0	1	10	0	0	0	3	2	0	2	0	1	0	0	0	0	0	2	0	5	2	5	2	0	2	0	5	0	0	7	0	2	0	0	0	0	5	5	0	0	1	11	0	0	0	3	2	0	2	0	1.54	1	2	2
ENSMUSG00000113342	RP23-255L13.3	0	0	18	25	4	0	0	0	0	0	0	0	0	0	0	0	2	0	0	0	3	0	0	0	0	0	0	18	0	0	0	0	0	0	0	0	2	4	0	0	0	19	28	4	0	0	0	0	0	0	0	0	0	0	0	2	0	0	0	3	0	0	0	0	0	0	22	0	0	0	0	0	0	0	0	2	4	0	2.17	4	0	2
ENSMUSG00000113343	RP24-559A5.2	0	0	0	0	0	0	0	0	0	2	4	0	0	0	0	0	2	0	2	0	0	0	0	2	0	0	0	6	0	0	0	0	7	2	0	0	0	0	1	0	0	0	0	0	0	0	0	0	2	3	0	0	0	0	0	2	0	2	0	0	0	0	2	0	0	0	7	0	0	0	0	7	2	0	0	0	0	1	0.75	0	0	1
ENSMUSG00000113344	RP23-32K16.1	1	1	0	0	0	0	0	0	0	0	0	0	0	1	0	0	0	0	0	0	0	0	0	0	0	0	0	0	0	0	0	0	0	0	0	0	2	0	0	1	1	0	0	0	0	0	0	0	0	0	0	0	1	0	0	0	0	0	0	0	0	0	0	0	0	0	0	0	0	0	0	0	0	0	0	2	0	0	0.12	0	0	0
ENSMUSG00000113345	RP23-5A19.3	0	0	0	0	0	0	0	0	0	0	0	0	0	0	0	0	0	0	0	0	0	0	0	0	0	0	0	0	0	0	0	0	0	0	0	0	0	0	0	0	0	0	0	0	0	0	0	0	0	0	0	0	0	0	0	0	0	0	0	0	0	0	0	0	0	0	0	0	0	0	0	0	0	0	0	0	0	0	0	0	0	0
ENSMUSG00000113346	Eprn	0	8	0	2	0	18	32	0	0	0	6	8	0	25	6	46	0	4	2	0	0	0	2	6	0	2	0	8	4	16	14	4	4	0	0	4	0	2	8	0	7	0	2	0	18	28	0	0	0	5	7	0	27	7	38	0	4	2	0	0	0	2	6	0	2	0	10	4	16	15	3	4	0	0	3	0	2	10	5.69	6	6	5
ENSMUSG00000113347	RP23-23I2.3	0	0	0	0	0	0	0	0	0	0	0	0	0	0	0	0	0	0	0	0	0	0	0	0	0	0	0	0	0	0	0	0	0	0	0	0	0	0	0	0	0	0	0	0	0	0	0	0	0	0	0	0	0	0	0	0	0	0	0	0	0	0	0	0	0	0	0	0	0	0	0	0	0	0	0	0	0	0	0	0	0	0
ENSMUSG00000113348	RP23-174O6.22	0	0	0	0	0	0	0	0	0	0	0	0	0	0	0	0	0	0	2	0	0	0	0	0	0	0	0	0	0	0	0	0	0	0	0	6	0	0	0	0	0	0	0	0	0	0	0	0	0	0	0	0	0	0	0	0	0	2	0	0	0	0	0	0	0	0	0	0	0	0	0	0	0	0	5	0	0	0	0.18	0	0	0
ENSMUSG00000113349	RP24-230N9.1	0	0	0	0	0	2	4	0	0	0	8	6	0	4	0	0	2	0	0	0	0	0	0	0	0	0	0	0	0	0	8	4	6	0	2	0	0	0	0	0	0	0	0	0	2	3	0	0	0	6	5	0	4	0	0	2	0	0	0	0	0	0	0	0	0	0	0	0	0	9	3	6	0	2	0	0	0	0	1.11	1	0	2
ENSMUSG00000113350	RP23-174A9.3	0	0	0	0	0	0	0	0	0	0	0	0	0	0	0	0	0	0	0	0	0	0	0	0	0	0	0	0	0	0	0	0	0	0	0	0	0	0	0	0	0	0	0	0	0	0	0	0	0	0	0	0	0	0	0	0	0	0	0	0	0	0	0	0	0	0	0	0	0	0	0	0	0	0	0	0	0	0	0	0	0	0
ENSMUSG00000113351	RP23-28P10.4	0	0	0	0	0	0	0	0	0	0	2	0	0	0	0	0	0	0	0	0	0	0	0	0	0	0	0	0	0	0	0	0	0	0	0	0	0	0	0	0	0	0	0	0	0	0	0	0	0	2	0	0	0	0	0	0	0	0	0	0	0	0	0	0	0	0	0	0	0	0	0	0	0	0	0	0	0	0	0.04	0	0	0
ENSMUSG00000113352	RP23-45H23.2	0	1	0	6	6	33	4	60	5	8	29	3	2	0	41	6	0	13	10	8	64	25	0	0	8	2	14	4	0	4	35	47	24	2	4	8	0	2	17	0	1	0	7	5	34	3	56	6	9	23	3	2	0	46	5	0	13	11	7	64	30	0	0	8	2	16	5	0	4	38	38	23	2	4	6	0	2	21	12.67	12	13	12
ENSMUSG00000113353	RP24-574N19.1	0	0	0	0	0	0	0	0	0	0	10	0	0	0	0	0	2	0	0	0	0	0	0	0	0	0	0	0	0	0	0	0	4	0	0	0	0	0	0	0	0	0	0	0	0	0	0	0	0	8	0	0	0	0	0	2	0	0	0	0	0	0	0	0	0	0	0	0	0	0	0	4	0	0	0	0	0	0	0.36	1	0	0
ENSMUSG00000113354	RP24-348G4.2	0	0	0	0	0	0	0	0	0	2	0	0	0	0	0	0	0	0	0	0	0	0	0	0	0	0	0	0	0	0	0	0	0	0	0	0	0	0	0	0	0	0	0	0	0	0	0	0	2	0	0	0	0	0	0	0	0	0	0	0	0	0	0	0	0	0	0	0	0	0	0	0	0	0	0	0	0	0	0.06	0	0	0
ENSMUSG00000113355	RP24-361B1.4	0	0	0	0	4	0	0	0	0	0	0	0	0	0	0	0	0	0	0	0	0	0	0	0	0	0	0	0	0	0	0	0	5	0	0	0	0	0	0	0	0	0	0	4	0	0	0	0	0	0	0	0	0	0	0	0	0	0	0	0	0	0	0	0	0	0	0	0	0	0	0	5	0	0	0	0	0	0	0.21	0	0	0
ENSMUSG00000113356	RP23-338N2.2	0	0	0	0	0	0	0	0	0	0	0	0	0	0	0	0	0	0	0	0	0	0	0	0	0	0	0	0	0	0	0	0	0	0	0	0	0	0	0	0	0	0	0	0	0	0	0	0	0	0	0	0	0	0	0	0	0	0	0	0	0	0	0	0	0	0	0	0	0	0	0	0	0	0	0	0	0	0	0	0	0	0
ENSMUSG00000113357	RP23-16D9.10	2	0	0	0	0	0	6	2	0	0	0	2	0	0	0	0	0	0	0	0	0	8	0	0	4	0	0	0	0	0	0	0	2	0	0	0	0	0	2	2	0	0	0	0	0	5	2	0	0	0	2	0	0	0	0	0	0	0	0	0	10	0	0	4	0	0	0	0	0	0	0	2	0	0	0	0	0	2	0.73	1	1	0
ENSMUSG00000113358	RP24-79G5.1	0	0	0	0	0	0	0	0	0	0	0	0	0	0	0	0	0	0	0	0	0	0	0	0	0	0	0	0	0	0	0	0	0	0	0	0	0	0	0	0	0	0	0	0	0	0	0	0	0	0	0	0	0	0	0	0	0	0	0	0	0	0	0	0	0	0	0	0	0	0	0	0	0	0	0	0	0	0	0	0	0	0
ENSMUSG00000113359	RP24-66K21.7	0	4	0	0	2	0	0	0	0	0	2	0	0	0	0	0	0	0	0	0	0	0	0	0	0	0	0	0	0	0	5	0	0	2	0	0	0	0	0	0	4	0	0	2	0	0	0	0	0	2	0	0	0	0	0	0	0	0	0	0	0	0	0	0	0	0	0	0	0	5	0	0	2	0	0	0	0	0	0.37	1	0	1
ENSMUSG00000113360	RP24-66D20.5	0	0	0	0	0	0	0	0	0	0	0	0	0	0	0	0	0	0	0	0	0	0	0	0	0	0	0	0	0	0	0	0	0	2	0	0	0	0	0	0	0	0	0	0	0	0	0	0	0	0	0	0	0	0	0	0	0	0	0	0	0	0	0	0	0	0	0	0	0	0	0	0	2	0	0	0	0	0	0.05	0	0	0
ENSMUSG00000113361	RP23-60K23.7	26	38	34	30	44	40	44	20	204	182	140	136	40	28	38	112	22	32	6	24	48	62	70	16	26	76	22	46	28	32	18	42	34	18	40	29	64	18	18	26	35	36	34	39	41	38	19	232	216	112	115	43	30	43	93	26	32	7	22	48	74	53	15	26	64	26	57	29	32	19	34	32	16	41	24	59	19	22	49.34	79	41	32
ENSMUSG00000113362	RP24-159L15.2	0	0	2	0	0	2	12	20	0	0	0	20	0	0	2	0	0	0	0	0	0	2	0	6	0	0	0	0	0	0	0	4	0	0	0	0	0	0	0	0	0	2	0	0	2	10	19	0	0	0	17	0	0	2	0	0	0	0	0	0	2	0	6	0	0	0	0	0	0	0	3	0	0	0	0	0	0	0	1.63	4	1	0
ENSMUSG00000113363	RP23-453E16.5	0	0	0	0	0	0	0	0	0	0	0	0	0	0	0	0	0	0	0	0	0	0	0	0	0	0	0	1	0	0	0	0	0	0	0	0	0	0	0	0	0	0	0	0	0	0	0	0	0	0	0	0	0	0	0	0	0	0	0	0	0	0	0	0	0	0	1	0	0	0	0	0	0	0	0	0	0	0	0.03	0	0	0
ENSMUSG00000113364	RP23-39M16.1	0	0	0	0	0	0	0	0	0	0	0	0	0	0	0	0	0	0	0	4	0	0	0	0	0	0	0	0	0	0	0	0	0	0	0	0	0	0	0	0	0	0	0	0	0	0	0	0	0	0	0	0	0	0	0	0	0	0	4	0	0	0	0	0	0	0	0	0	0	0	0	0	0	0	0	0	0	0	0.09	0	0	0
ENSMUSG00000113365	RP23-255L13.1	0	0	0	0	0	0	0	0	0	0	0	0	0	0	0	0	0	0	0	0	0	0	0	0	0	0	0	0	0	0	0	0	6	0	0	0	0	0	0	0	0	0	0	0	0	0	0	0	0	0	0	0	0	0	0	0	0	0	0	0	0	0	0	0	0	0	0	0	0	0	0	6	0	0	0	0	0	0	0.15	0	0	0
ENSMUSG00000113366	RP23-232M10.6	0	0	0	0	0	0	0	0	0	4	11	0	0	0	2	0	0	0	0	0	0	0	0	0	0	0	0	0	0	0	0	0	0	0	0	0	0	0	0	0	0	0	0	0	0	0	0	0	5	9	0	0	0	2	0	0	0	0	0	0	0	0	0	0	0	0	0	0	0	0	0	0	0	0	0	0	0	0	0.4	1	0	0
ENSMUSG00000113367	RP24-393P24.1	0	0	0	0	0	0	0	0	0	0	0	0	0	0	0	0	0	0	0	0	0	0	0	0	0	0	0	0	0	0	0	0	0	0	0	0	0	0	0	0	0	0	0	0	0	0	0	0	0	0	0	0	0	0	0	0	0	0	0	0	0	0	0	0	0	0	0	0	0	0	0	0	0	0	0	0	0	0	0	0	0	0
ENSMUSG00000113368	RP23-324H19.3	8	0	2	7	0	4	2	2	4	0	2	6	0	0	6	12	2	6	0	0	0	2	6	6	8	0	4	0	0	0	2	0	2	0	6	4	0	0	0	8	0	2	8	0	4	2	2	5	0	2	5	0	0	7	10	2	6	0	0	0	2	5	6	8	0	5	0	0	0	2	0	2	0	6	3	0	0	0	2.58	3	3	1
ENSMUSG00000113369	RP24-142L2.5	0	0	0	0	0	0	0	0	0	0	0	0	0	0	0	0	0	0	0	0	0	0	0	0	0	0	0	0	0	0	0	0	0	0	0	0	0	0	0	0	0	0	0	0	0	0	0	0	0	0	0	0	0	0	0	0	0	0	0	0	0	0	0	0	0	0	0	0	0	0	0	0	0	0	0	0	0	0	0	0	0	0
ENSMUSG00000113370	RP23-53J21.2	0	0	0	0	0	0	0	0	0	0	0	0	2	0	0	0	0	0	0	0	0	0	0	0	0	0	0	0	0	0	0	0	0	0	0	0	0	0	0	0	0	0	0	0	0	0	0	0	0	0	0	2	0	0	0	0	0	0	0	0	0	0	0	0	0	0	0	0	0	0	0	0	0	0	0	0	0	0	0.05	0	0	0
ENSMUSG00000113371	RP23-38L5.10	0	0	0	0	0	0	0	0	0	0	0	0	0	0	0	0	0	0	0	0	0	0	0	0	0	0	0	0	0	0	0	0	0	0	0	0	0	0	0	0	0	0	0	0	0	0	0	0	0	0	0	0	0	0	0	0	0	0	0	0	0	0	0	0	0	0	0	0	0	0	0	0	0	0	0	0	0	0	0	0	0	0
ENSMUSG00000113372	RP23-465O13.11	0	0	0	0	2	0	0	0	14	3	6	6	0	0	0	0	0	0	0	0	0	0	0	0	2	0	0	0	0	0	0	0	0	0	1	0	0	0	0	0	0	0	0	2	0	0	0	16	4	5	5	0	0	0	0	0	0	0	0	0	0	0	0	2	0	0	0	0	0	0	0	0	0	1	0	0	0	0	0.87	3	0	0
ENSMUSG00000113373	AC115722.3	0	0	0	0	0	0	0	0	0	0	0	0	0	0	0	0	0	0	0	0	0	0	0	0	0	0	0	0	0	0	0	0	0	0	0	0	0	0	0	0	0	0	0	0	0	0	0	0	0	0	0	0	0	0	0	0	0	0	0	0	0	0	0	0	0	0	0	0	0	0	0	0	0	0	0	0	0	0	0	0	0	0
ENSMUSG00000113374	RP23-174O6.19	0	0	0	0	0	0	0	0	0	0	1	0	0	0	0	0	0	0	0	0	0	0	0	0	0	0	0	0	0	0	0	0	0	0	0	0	0	0	0	0	0	0	0	0	0	0	0	0	0	1	0	0	0	0	0	0	0	0	0	0	0	0	0	0	0	0	0	0	0	0	0	0	0	0	0	0	0	0	0.02	0	0	0
ENSMUSG00000113375	RP23-233D21.4	0	0	0	0	0	0	0	0	0	0	0	0	0	0	2	0	0	0	0	0	0	0	0	0	0	0	0	0	0	0	2	0	0	0	0	0	8	0	0	0	0	0	0	0	0	0	0	0	0	0	0	0	0	2	0	0	0	0	0	0	0	0	0	0	0	0	0	0	0	2	0	0	0	0	0	7	0	0	0.3	0	0	1
ENSMUSG00000113376	RP24-441F13.6	0	0	0	0	0	0	0	1	0	0	0	0	0	0	0	0	0	0	0	0	0	0	0	1	0	0	0	0	0	0	4	0	0	0	0	0	0	0	0	0	0	0	0	0	0	0	1	0	0	0	0	0	0	0	0	0	0	0	0	0	0	0	1	0	0	0	0	0	0	4	0	0	0	0	0	0	0	0	0.16	0	0	0
ENSMUSG00000113377	RP23-80G15.2	0	0	0	0	0	0	0	0	0	0	0	0	0	0	0	0	0	0	0	0	0	0	0	0	0	0	0	0	0	0	0	0	0	0	0	0	0	0	0	0	0	0	0	0	0	0	0	0	0	0	0	0	0	0	0	0	0	0	0	0	0	0	0	0	0	0	0	0	0	0	0	0	0	0	0	0	0	0	0	0	0	0
ENSMUSG00000113378	RP23-122H1.3	0	0	0	0	0	0	0	0	0	0	0	0	0	0	0	0	0	0	0	0	0	0	0	0	0	0	0	0	0	0	0	0	0	0	0	0	0	0	0	0	0	0	0	0	0	0	0	0	0	0	0	0	0	0	0	0	0	0	0	0	0	0	0	0	0	0	0	0	0	0	0	0	0	0	0	0	0	0	0	0	0	0
ENSMUSG00000113379	RP23-215B8.4	0	0	0	0	0	0	0	2	0	0	0	0	0	0	0	0	2	0	0	0	0	0	0	0	4	0	0	0	0	0	0	0	0	2	0	0	0	0	0	0	0	0	0	0	0	0	2	0	0	0	0	0	0	0	0	2	0	0	0	0	0	0	0	4	0	0	0	0	0	0	0	0	2	0	0	0	0	0	0.26	0	0	0
ENSMUSG00000113380	RP24-304I22.4	96	46	92	28	8	17	30	51	8	1	46	222	58	103	12	78	15	44	19	15	10	111	62	41	11	35	76	76	32	62	35	25	13	45	17	18	46	52	0	95	42	98	32	7	17	26	47	9	1	37	187	62	112	14	65	18	44	21	13	10	132	47	39	11	29	89	93	33	62	38	20	12	41	17	15	42	54	0	44.41	50	44	40
ENSMUSG00000113381	RP24-65K2.3	0	0	0	0	0	0	0	0	0	0	0	0	0	0	0	0	0	0	0	0	0	0	0	0	0	0	0	0	0	0	0	0	0	0	0	0	0	0	0	0	0	0	0	0	0	0	0	0	0	0	0	0	0	0	0	0	0	0	0	0	0	0	0	0	0	0	0	0	0	0	0	0	0	0	0	0	0	0	0	0	0	0
ENSMUSG00000113382	RP24-85H21.1	0	0	0	0	0	0	0	0	0	0	0	0	0	0	0	0	0	0	0	0	0	0	0	0	0	0	0	0	0	0	0	0	0	0	0	0	0	0	0	0	0	0	0	0	0	0	0	0	0	0	0	0	0	0	0	0	0	0	0	0	0	0	0	0	0	0	0	0	0	0	0	0	0	0	0	0	0	0	0	0	0	0
ENSMUSG00000113383	RP24-512K3.5	0	0	0	0	0	0	0	0	4	0	0	0	0	0	0	2	0	0	0	0	0	0	0	0	0	0	0	2	0	0	0	0	0	0	0	0	0	0	0	0	0	0	0	0	0	0	0	5	0	0	0	0	0	0	2	0	0	0	0	0	0	0	0	0	0	0	2	0	0	0	0	0	0	0	0	0	0	0	0.22	0	0	0
ENSMUSG00000113384	RP24-559A5.1	0	0	0	0	0	0	0	0	0	0	0	0	0	0	0	0	0	0	0	0	0	0	0	0	6	0	0	0	0	0	0	0	0	0	0	0	0	0	0	0	0	0	0	0	0	0	0	0	0	0	0	0	0	0	0	0	0	0	0	0	0	0	0	6	0	0	0	0	0	0	0	0	0	0	0	0	0	0	0.15	0	0	0
ENSMUSG00000113385	RP23-367G12.8	8	6	0	0	0	6	0	0	12	2	6	6	10	0	6	0	2	6	0	0	0	0	4	0	4	0	0	2	0	0	7	2	14	2	0	8	0	0	0	8	6	0	0	0	6	0	0	14	2	5	5	11	0	7	0	2	6	0	0	0	0	3	0	4	0	0	2	0	0	8	2	13	2	0	6	0	0	0	2.86	4	2	3
ENSMUSG00000113386	RP23-77K24.6	0	0	0	0	0	0	0	0	0	0	0	0	0	0	0	0	0	0	0	0	0	0	0	0	2	0	0	0	0	0	0	0	0	0	0	0	0	0	0	0	0	0	0	0	0	0	0	0	0	0	0	0	0	0	0	0	0	0	0	0	0	0	0	2	0	0	0	0	0	0	0	0	0	0	0	0	0	0	0.05	0	0	0
ENSMUSG00000113387	RP23-49J15.1	0	0	0	0	0	0	0	0	0	0	0	0	0	2	0	0	0	2	0	0	0	0	0	2	0	0	0	2	0	0	0	0	0	0	0	0	0	0	0	0	0	0	0	0	0	0	0	0	0	0	0	0	2	0	0	0	2	0	0	0	0	0	2	0	0	0	2	0	0	0	0	0	0	0	0	0	0	0	0.22	0	0	0
ENSMUSG00000113388	RP23-4G2.3	0	0	0	0	2	4	0	0	0	0	0	0	0	0	0	0	0	0	0	0	6	0	0	0	0	0	0	0	0	0	0	0	0	0	0	0	0	0	0	0	0	0	0	2	4	0	0	0	0	0	0	0	0	0	0	0	0	0	0	6	0	0	0	0	0	0	0	0	0	0	0	0	0	0	0	0	0	0	0.3	0	0	0
ENSMUSG00000113389	RP24-388B22.2	22	37	21	19	9	30	26	32	22	8	73	41	15	20	26	67	21	27	15	15	23	23	18	48	21	9	14	29	27	28	19	34	54	48	67	68	12	24	11	22	34	22	22	8	31	23	30	25	9	58	35	16	22	29	55	25	27	17	13	23	27	14	46	21	8	16	36	27	28	20	28	52	44	68	55	11	25	13	27.8	27	24	33
ENSMUSG00000113390	RP23-71C23.3	0	0	0	0	0	0	0	0	0	0	0	0	0	0	0	0	0	0	0	0	0	0	0	0	0	0	0	0	0	0	0	0	0	0	0	0	0	0	0	0	0	0	0	0	0	0	0	0	0	0	0	0	0	0	0	0	0	0	0	0	0	0	0	0	0	0	0	0	0	0	0	0	0	0	0	0	0	0	0	0	0	0
ENSMUSG00000113391	RP23-214L14.3	0	0	0	0	0	0	0	0	0	0	0	0	0	0	0	0	0	0	0	0	0	0	0	0	0	0	0	0	0	0	0	0	0	0	0	0	0	0	0	0	0	0	0	0	0	0	0	0	0	0	0	0	0	0	0	0	0	0	0	0	0	0	0	0	0	0	0	0	0	0	0	0	0	0	0	0	0	0	0	0	0	0
ENSMUSG00000113392	RP24-142I9.5	0	0	0	0	0	0	0	0	2	2	0	0	0	0	4	3	0	0	0	0	0	0	6	2	0	0	0	0	0	0	0	0	3	0	0	0	0	0	0	0	0	0	0	0	0	0	0	2	2	0	0	0	0	5	2	0	0	0	0	0	0	5	2	0	0	0	0	0	0	0	0	3	0	0	0	0	0	0	0.54	0	1	0
ENSMUSG00000113393	RP23-239F23.2	0	0	0	0	0	0	0	0	0	0	0	0	0	8	0	0	0	0	0	0	0	0	0	0	0	0	0	0	0	0	0	0	0	0	0	0	0	0	0	0	0	0	0	0	0	0	0	0	0	0	0	0	9	0	0	0	0	0	0	0	0	0	0	0	0	0	0	0	0	0	0	0	0	0	0	0	0	0	0.22	0	1	0
ENSMUSG00000113394	RP24-85H21.2	0	0	0	0	2	0	0	0	0	0	0	0	0	0	0	0	0	0	0	0	0	0	0	0	0	1	0	0	0	0	0	0	0	0	0	0	0	0	0	0	0	0	0	2	0	0	0	0	0	0	0	0	0	0	0	0	0	0	0	0	0	0	0	0	1	0	0	0	0	0	0	0	0	0	0	0	0	0	0.07	0	0	0
ENSMUSG00000113395	RP23-473M8.1	0	0	0	0	0	0	0	0	0	0	0	0	0	0	0	0	6	0	0	2	0	0	0	0	0	0	0	0	0	0	0	0	0	0	0	0	0	0	0	0	0	0	0	0	0	0	0	0	0	0	0	0	0	0	0	7	0	0	2	0	0	0	0	0	0	0	0	0	0	0	0	0	0	0	0	0	0	0	0.23	0	1	0
ENSMUSG00000113396	RP23-208G5.4	2	0	0	0	0	0	4	0	0	6	12	12	1	2	0	4	0	5	0	0	4	2	1	0	2	0	4	6	9	1	0	4	0	0	0	0	0	0	1	2	0	0	0	0	0	3	0	0	7	10	10	1	2	0	3	0	5	0	0	4	2	1	0	2	0	5	7	9	1	0	3	0	0	0	0	0	0	1	2.04	3	1	2
ENSMUSG00000113397	RP23-177B9.3	0	0	0	0	0	0	0	0	0	0	0	0	0	0	0	0	0	0	0	0	0	0	0	0	2	0	0	0	0	0	0	0	2	0	0	0	0	4	0	0	0	0	0	0	0	0	0	0	0	0	0	0	0	0	0	0	0	0	0	0	0	0	0	2	0	0	0	0	0	0	0	2	0	0	0	0	4	0	0.21	0	0	0
ENSMUSG00000113398	RP23-3N21.11	0	0	0	0	0	0	0	0	0	0	0	0	0	0	0	0	0	0	0	0	0	0	0	0	0	0	0	4	0	0	4	0	0	0	0	0	0	0	0	0	0	0	0	0	0	0	0	0	0	0	0	0	0	0	0	0	0	0	0	0	0	0	0	0	0	0	5	0	0	4	0	0	0	0	0	0	0	0	0.24	0	0	1
ENSMUSG00000113399	RP23-217J21.3	0	0	0	0	0	0	0	0	0	0	0	0	0	0	0	0	0	0	0	0	0	0	0	0	0	0	0	0	0	0	0	0	0	0	0	0	0	0	0	0	0	0	0	0	0	0	0	0	0	0	0	0	0	0	0	0	0	0	0	0	0	0	0	0	0	0	0	0	0	0	0	0	0	0	0	0	0	0	0	0	0	0
ENSMUSG00000113400	RP23-174O6.21	0	0	0	0	0	0	0	0	0	0	0	0	0	0	0	0	0	0	0	0	0	0	0	0	0	0	0	0	0	0	0	0	0	0	0	0	0	0	0	0	0	0	0	0	0	0	0	0	0	0	0	0	0	0	0	0	0	0	0	0	0	0	0	0	0	0	0	0	0	0	0	0	0	0	0	0	0	0	0	0	0	0
ENSMUSG00000113401	RP23-174O6.14	0	0	0	0	0	0	0	0	0	0	0	0	0	0	0	0	0	0	0	0	0	0	0	0	0	0	0	0	0	0	0	0	0	0	0	0	0	0	0	0	0	0	0	0	0	0	0	0	0	0	0	0	0	0	0	0	0	0	0	0	0	0	0	0	0	0	0	0	0	0	0	0	0	0	0	0	0	0	0	0	0	0
ENSMUSG00000113402	RP24-316P8.3	0	0	0	0	0	0	0	10	0	0	0	0	0	0	0	0	0	0	0	0	0	0	0	0	0	0	0	0	0	0	0	0	0	0	0	0	0	0	0	0	0	0	0	0	0	0	9	0	0	0	0	0	0	0	0	0	0	0	0	0	0	0	0	0	0	0	0	0	0	0	0	0	0	0	0	0	0	0	0.24	1	0	0
ENSMUSG00000113403	RP23-12J8.3	0	0	0	0	0	4	0	0	0	0	0	0	0	0	0	2	0	0	0	2	0	0	0	0	0	4	0	0	0	0	0	0	0	0	0	0	0	0	0	0	0	0	0	0	4	0	0	0	0	0	0	0	0	0	2	0	0	0	2	0	0	0	0	0	3	0	0	0	0	0	0	0	0	0	0	0	0	0	0.28	0	0	0
ENSMUSG00000113404	CH25-660D15.1	24	7	2	9	0	0	7	14	9	0	0	2	4	1	0	2	0	0	5	11	5	5	19	4	0	4	0	0	21	26	11	2	0	5	12	0	44	8	3	24	6	2	10	0	0	6	13	10	0	0	2	4	1	0	2	0	0	6	10	5	6	14	4	0	3	0	0	21	26	12	2	0	5	12	0	40	8	4	6.63	6	4	10
ENSMUSG00000113405	RP23-7C22.6	0	0	0	0	0	0	0	0	0	0	0	0	0	0	0	0	0	0	0	0	0	0	0	0	0	0	0	0	0	0	0	0	0	0	0	0	0	0	0	0	0	0	0	0	0	0	0	0	0	0	0	0	0	0	0	0	0	0	0	0	0	0	0	0	0	0	0	0	0	0	0	0	0	0	0	0	0	0	0	0	0	0
ENSMUSG00000113406	RP23-4G2.2	0	0	0	0	0	0	0	0	0	0	1	0	0	0	0	0	0	0	0	0	0	0	0	1	0	0	0	0	0	0	0	0	6	0	0	0	0	0	0	0	0	0	0	0	0	0	0	0	0	1	0	0	0	0	0	0	0	0	0	0	0	0	1	0	0	0	0	0	0	0	0	6	0	0	0	0	0	0	0.19	0	0	0
ENSMUSG00000113407	RP23-360H5.1	0	0	0	0	0	0	0	0	0	0	0	0	0	0	0	0	0	0	0	0	0	0	0	0	0	0	0	0	0	0	0	0	0	0	0	2	0	0	0	0	0	0	0	0	0	0	0	0	0	0	0	0	0	0	0	0	0	0	0	0	0	0	0	0	0	0	0	0	0	0	0	0	0	0	2	0	0	0	0.04	0	0	0
ENSMUSG00000113408	RP23-344H4.2	0	0	0	0	0	0	0	0	0	0	1	0	0	0	0	0	0	0	0	0	0	0	0	0	0	0	0	0	0	0	0	0	0	0	0	0	0	0	0	0	0	0	0	0	0	0	0	0	0	1	0	0	0	0	0	0	0	0	0	0	0	0	0	0	0	0	0	0	0	0	0	0	0	0	0	0	0	0	0.02	0	0	0
ENSMUSG00000113409	RP24-91G8.7	4	0	4	2	0	2	0	0	0	0	0	0	0	0	0	0	2	0	0	6	4	2	6	0	9	4	2	0	0	0	0	2	4	0	0	0	0	0	0	4	0	4	2	0	2	0	0	0	0	0	0	0	0	0	0	2	0	0	5	4	2	5	0	9	3	2	0	0	0	0	2	4	0	0	0	0	0	0	1.32	1	2	1
ENSMUSG00000113410	RP23-59P17.3	0	0	0	0	0	0	0	0	0	0	29	0	0	0	0	0	2	0	0	0	0	0	0	0	2	0	0	0	0	2	0	2	6	0	0	0	0	0	18	0	0	0	0	0	0	0	0	0	0	23	0	0	0	0	0	2	0	0	0	0	0	0	0	2	0	0	0	0	2	0	2	6	0	0	0	0	0	22	1.51	2	0	2
ENSMUSG00000113411	RP24-316P8.8	0	0	0	0	0	0	0	0	0	0	1	0	0	0	0	0	0	0	0	0	0	0	0	0	0	0	0	0	0	0	0	0	0	0	0	0	0	0	0	0	0	0	0	0	0	0	0	0	0	1	0	0	0	0	0	0	0	0	0	0	0	0	0	0	0	0	0	0	0	0	0	0	0	0	0	0	0	0	0.02	0	0	0
ENSMUSG00000113412	RP24-64M1.1	3	2	2	4	4	7	2	3	6	2	20	18	0	4	4	5	2	6	0	2	8	1	2	6	4	0	12	1	4	3	6	6	0	4	2	4	0	2	4	3	2	2	5	4	7	2	3	7	2	16	15	0	4	5	4	2	6	0	2	8	1	2	6	4	0	14	1	4	3	6	5	0	4	2	3	0	2	5	4.11	6	3	4
ENSMUSG00000113413	RP23-338N2.8	0	2	0	0	0	2	0	0	0	0	0	0	0	0	0	0	0	0	0	0	0	0	0	0	0	0	0	0	0	0	0	0	0	0	0	0	0	0	0	0	2	0	0	0	2	0	0	0	0	0	0	0	0	0	0	0	0	0	0	0	0	0	0	0	0	0	0	0	0	0	0	0	0	0	0	0	0	0	0.1	0	0	0
ENSMUSG00000113414	RP23-275M21.1	0	0	0	0	0	0	0	0	0	0	0	0	0	0	0	0	0	0	0	0	0	0	0	0	0	0	0	0	0	0	0	0	0	0	0	0	0	0	0	0	0	0	0	0	0	0	0	0	0	0	0	0	0	0	0	0	0	0	0	0	0	0	0	0	0	0	0	0	0	0	0	0	0	0	0	0	0	0	0	0	0	0
ENSMUSG00000113415	RP24-335J14.1	0	0	0	0	0	0	0	0	0	0	0	0	0	0	0	0	0	0	0	0	0	0	0	2	0	0	0	0	0	0	2	0	0	0	0	0	0	0	0	0	0	0	0	0	0	0	0	0	0	0	0	0	0	0	0	0	0	0	0	0	0	0	2	0	0	0	0	0	0	2	0	0	0	0	0	0	0	0	0.1	0	0	0
ENSMUSG00000113416	RP23-45K23.2	2	7	9	2	2	9	9	10	9	49	2	12	0	2	2	2	0	50	0	0	15	2	0	24	9	0	4	0	0	6	5	9	10	8	0	10	0	9	0	2	6	10	2	2	9	8	9	10	58	2	10	0	2	2	2	0	50	0	0	15	2	0	23	9	0	5	0	0	6	5	7	10	7	0	8	0	9	0	7.47	11	8	4
ENSMUSG00000113417	RP23-12J8.2	0	0	0	0	0	0	0	0	0	0	1	0	0	0	0	0	0	0	0	0	0	0	0	0	0	0	0	0	0	0	6	0	0	0	0	0	0	0	0	0	0	0	0	0	0	0	0	0	0	1	0	0	0	0	0	0	0	0	0	0	0	0	0	0	0	0	0	0	0	6	0	0	0	0	0	0	0	0	0.19	0	0	0
ENSMUSG00000113418	RP23-128M23.1	0	0	0	0	0	0	0	0	0	0	6	0	0	0	0	0	0	0	0	0	0	0	0	0	0	0	0	0	0	0	0	0	0	0	0	0	0	0	0	0	0	0	0	0	0	0	0	0	0	5	0	0	0	0	0	0	0	0	0	0	0	0	0	0	0	0	0	0	0	0	0	0	0	0	0	0	0	0	0.12	0	0	0
ENSMUSG00000113419	RP23-174O6.11	0	0	0	0	0	0	0	0	2	2	4	2	0	0	2	0	0	0	1	0	0	2	0	0	0	0	0	0	0	0	0	0	3	0	0	0	0	0	0	0	0	0	0	0	0	0	0	2	2	3	2	0	0	2	0	0	0	1	0	0	2	0	0	0	0	0	0	0	0	0	0	3	0	0	0	0	0	0	0.46	1	0	0
ENSMUSG00000113420	RP24-392J3.3	0	0	0	0	0	0	0	0	0	0	0	0	0	0	0	0	0	0	0	0	0	0	0	0	0	0	0	0	0	0	0	0	0	0	0	0	0	0	0	0	0	0	0	0	0	0	0	0	0	0	0	0	0	0	0	0	0	0	0	0	0	0	0	0	0	0	0	0	0	0	0	0	0	0	0	0	0	0	0	0	0	0
ENSMUSG00000113421	RP23-311P8.1	0	0	0	0	0	0	0	0	0	0	0	0	0	0	0	0	0	0	0	0	0	0	0	0	0	0	0	0	0	0	0	0	4	0	0	0	0	0	36	0	0	0	0	0	0	0	0	0	0	0	0	0	0	0	0	0	0	0	0	0	0	0	0	0	0	0	0	0	0	0	0	4	0	0	0	0	0	44	1.22	0	0	4
ENSMUSG00000113422	RP24-484D12.2	0	0	0	0	0	0	0	0	0	0	0	0	0	0	0	0	0	0	0	0	0	0	0	0	0	0	0	0	0	0	0	0	0	0	0	0	0	0	0	0	0	0	0	0	0	0	0	0	0	0	0	0	0	0	0	0	0	0	0	0	0	0	0	0	0	0	0	0	0	0	0	0	0	0	0	0	0	0	0	0	0	0
ENSMUSG00000113423	RP24-210F23.6	2	0	0	2	1	0	0	0	2	18	5	0	4	0	6	1	2	6	0	0	4	0	2	0	4	13	0	2	2	0	2	0	6	0	0	2	0	0	0	2	0	0	2	1	0	0	0	2	21	4	0	4	0	7	1	2	6	0	0	4	0	2	0	4	11	0	2	2	0	2	0	6	0	0	2	0	0	0	2.24	3	3	1
ENSMUSG00000113424	RP23-372H19.4	5	8	8	131	5	46	4	3	9	3	0	18	33	22	12	56	1	4	8	14	14	46	33	7	5	7	28	12	37	106	5	6	18	2	6	5	4	3	72	5	7	9	148	4	47	3	3	10	4	0	15	35	24	14	46	1	4	9	13	14	55	25	7	5	6	33	15	38	107	5	5	17	2	6	4	4	3	87	21.49	21	18	25
ENSMUSG00000113425	RP23-386L9.2	4	0	10	12	11	18	14	8	14	12	18	4	16	11	12	4	8	6	10	0	8	0	0	18	2	20	12	30	8	0	19	10	8	12	10	21	18	4	8	4	0	11	14	10	18	12	7	16	14	14	3	17	12	14	3	10	6	11	0	8	0	0	17	2	17	14	37	8	0	20	8	8	11	10	17	17	4	10	10.36	10	8	13
ENSMUSG00000113426	RP23-25G2.1	0	0	0	0	0	0	0	0	0	2	4	0	0	0	0	0	0	0	0	0	0	0	0	0	0	0	0	0	0	0	0	0	0	0	0	0	0	0	0	0	0	0	0	0	0	0	0	0	2	3	0	0	0	0	0	0	0	0	0	0	0	0	0	0	0	0	0	0	0	0	0	0	0	0	0	0	0	0	0.14	0	0	0
ENSMUSG00000113427	RP23-71C23.4	0	4	6	6	14	12	8	2	3	7	6	2	8	3	12	26	20	18	2	2	20	18	0	12	3	2	6	6	12	0	6	4	6	10	4	14	0	4	0	0	4	6	7	12	12	7	2	3	8	5	2	9	3	14	22	24	18	2	2	20	21	0	12	3	2	7	7	12	0	6	3	6	9	4	11	0	4	0	7.42	6	11	5
ENSMUSG00000113428	RP24-231B8.9	2	2	0	2	2	2	8	2	0	4	4	0	2	4	0	6	4	2	0	3	0	0	4	2	0	8	0	2	2	0	2	2	0	0	4	0	4	2	10	2	2	0	2	2	2	7	2	0	5	3	0	2	4	0	5	5	2	0	3	0	0	3	2	0	7	0	2	2	0	2	2	0	0	4	0	4	2	12	2.29	2	2	2
ENSMUSG00000113429	RP24-345D17.1	0	0	0	0	0	0	0	0	0	0	0	0	0	0	0	0	0	0	0	0	0	0	0	0	0	0	0	0	0	0	0	0	0	0	0	0	0	0	0	0	0	0	0	0	0	0	0	0	0	0	0	0	0	0	0	0	0	0	0	0	0	0	0	0	0	0	0	0	0	0	0	0	0	0	0	0	0	0	0	0	0	0
ENSMUSG00000113430	RP24-541L1.2	0	0	0	2	0	0	0	0	0	0	0	0	0	0	0	0	0	0	0	0	0	0	0	0	0	0	0	0	0	0	0	0	0	0	0	0	0	0	0	0	0	0	2	0	0	0	0	0	0	0	0	0	0	0	0	0	0	0	0	0	0	0	0	0	0	0	0	0	0	0	0	0	0	0	0	0	0	0	0.06	0	0	0
ENSMUSG00000113431	RP23-291K4.4	0	1	1	1	2	0	0	1	0	3	2	2	1	0	2	2	3	0	6	0	2	6	0	4	2	0	6	2	0	0	4	3	0	5	0	0	0	6	2	0	1	1	1	2	0	0	1	0	4	2	2	1	0	2	2	4	0	7	0	2	7	0	4	2	0	7	2	0	0	4	2	0	5	0	0	0	6	2	1.85	1	2	2
ENSMUSG00000113432	RP24-549A19.8	14	2	18	22	29	19	32	47	35	20	26	2	66	19	9	10	34	42	16	18	70	4	24	47	25	56	12	13	25	19	54	83	14	42	25	50	24	12	0	14	2	19	25	26	19	28	44	40	24	21	2	70	21	10	8	41	42	18	16	70	5	18	45	25	47	14	16	25	19	58	67	13	38	25	41	22	12	0	26.93	22	31	27
ENSMUSG00000113433	RP23-434A8.4	0	0	0	0	0	0	0	0	0	0	0	0	0	0	0	0	0	0	0	0	0	0	0	0	0	0	0	0	0	0	0	0	0	0	0	0	0	0	0	0	0	0	0	0	0	0	0	0	0	0	0	0	0	0	0	0	0	0	0	0	0	0	0	0	0	0	0	0	0	0	0	0	0	0	0	0	0	0	0	0	0	0
ENSMUSG00000113434	RP24-441F13.13	1	4	0	6	1	10	2	0	0	0	0	10	1	0	0	2	0	4	2	1	2	0	10	2	2	14	0	2	1	3	4	0	4	2	0	0	0	8	0	1	4	0	7	1	10	2	0	0	0	0	8	1	0	0	2	0	4	2	1	2	0	8	2	2	12	0	2	1	3	4	0	4	2	0	0	0	8	0	2.37	3	3	2
ENSMUSG00000113435	RP23-86H21.2	0	0	0	0	0	0	0	0	0	0	0	0	0	0	0	0	0	0	0	0	0	0	0	0	0	0	0	0	0	0	0	0	0	0	0	0	0	0	0	0	0	0	0	0	0	0	0	0	0	0	0	0	0	0	0	0	0	0	0	0	0	0	0	0	0	0	0	0	0	0	0	0	0	0	0	0	0	0	0	0	0	0
ENSMUSG00000113436	RP24-316P8.4	0	0	0	0	0	0	0	0	0	0	0	0	0	0	0	0	0	0	0	0	0	0	0	0	0	0	0	0	0	0	0	0	0	0	0	0	0	0	0	0	0	0	0	0	0	0	0	0	0	0	0	0	0	0	0	0	0	0	0	0	0	0	0	0	0	0	0	0	0	0	0	0	0	0	0	0	0	0	0	0	0	0
ENSMUSG00000113437	RP23-131P21.4	0	0	0	0	0	0	0	0	0	0	0	0	0	0	0	0	0	0	0	0	0	0	0	0	0	0	0	0	0	0	0	0	0	0	0	0	0	0	0	0	0	0	0	0	0	0	0	0	0	0	0	0	0	0	0	0	0	0	0	0	0	0	0	0	0	0	0	0	0	0	0	0	0	0	0	0	0	0	0	0	0	0
ENSMUSG00000113438	RP23-455F18.1	0	0	0	0	0	0	0	0	0	0	0	0	0	0	0	0	0	0	0	0	0	0	0	0	0	0	0	0	0	0	0	0	0	0	0	0	0	0	0	0	0	0	0	0	0	0	0	0	0	0	0	0	0	0	0	0	0	0	0	0	0	0	0	0	0	0	0	0	0	0	0	0	0	0	0	0	0	0	0	0	0	0
ENSMUSG00000113439	RP23-267A24.1	0	0	0	0	0	0	0	0	0	0	0	0	0	0	0	0	0	0	0	0	0	0	0	0	0	0	0	0	0	0	0	0	0	0	0	0	0	0	0	0	0	0	0	0	0	0	0	0	0	0	0	0	0	0	0	0	0	0	0	0	0	0	0	0	0	0	0	0	0	0	0	0	0	0	0	0	0	0	0	0	0	0
ENSMUSG00000113440	RP23-16H24.5	52	52	88	56	114	38	174	108	88	360	88	54	74	86	50	46	54	52	30	106	140	84	138	106	58	128	52	40	40	148	118	174	22	54	60	58	118	60	154	51	48	94	63	100	39	151	101	100	427	70	46	79	94	56	38	65	52	33	95	140	100	104	102	58	107	61	49	41	149	127	141	21	49	61	47	108	62	187	90.15	108	80	85
ENSMUSG00000113441	RP23-311G21.1	0	0	2	0	0	0	0	0	0	0	0	0	0	0	0	0	0	0	0	0	0	0	0	0	0	0	0	0	0	0	0	0	0	0	0	0	0	2	0	0	0	2	0	0	0	0	0	0	0	0	0	0	0	0	0	0	0	0	0	0	0	0	0	0	0	0	0	0	0	0	0	0	0	0	0	0	2	0	0.11	0	0	0
ENSMUSG00000113442	RP24-432B19.2	0	0	0	0	0	0	0	0	0	0	0	0	0	0	0	0	0	0	0	0	0	0	0	0	0	0	0	0	0	0	0	0	1	0	0	0	0	0	0	0	0	0	0	0	0	0	0	0	0	0	0	0	0	0	0	0	0	0	0	0	0	0	0	0	0	0	0	0	0	0	0	1	0	0	0	0	0	0	0.02	0	0	0
ENSMUSG00000113443	RP23-267A24.4	0	0	0	0	0	0	0	0	0	0	0	0	0	0	0	0	0	0	0	0	0	0	0	0	0	0	0	0	0	0	0	0	0	0	0	0	0	0	0	0	0	0	0	0	0	0	0	0	0	0	0	0	0	0	0	0	0	0	0	0	0	0	0	0	0	0	0	0	0	0	0	0	0	0	0	0	0	0	0	0	0	0
ENSMUSG00000113444	RP24-304I22.2	0	0	0	0	0	0	0	0	0	0	0	0	0	0	0	0	0	0	0	0	0	0	0	0	0	0	0	0	0	0	0	0	1	0	0	0	0	0	0	0	0	0	0	0	0	0	0	0	0	0	0	0	0	0	0	0	0	0	0	0	0	0	0	0	0	0	0	0	0	0	0	1	0	0	0	0	0	0	0.02	0	0	0
ENSMUSG00000113445	RP24-304I22.1	0	0	0	0	0	0	0	0	0	0	0	0	0	0	0	0	0	0	0	0	0	0	0	0	0	0	0	0	0	0	0	0	0	0	0	0	0	0	0	0	0	0	0	0	0	0	0	0	0	0	0	0	0	0	0	0	0	0	0	0	0	0	0	0	0	0	0	0	0	0	0	0	0	0	0	0	0	0	0	0	0	0
ENSMUSG00000113446	RP23-473O6.2	0	0	0	0	0	0	0	0	0	0	0	0	0	0	0	0	0	0	0	0	0	0	0	0	0	0	0	0	0	0	0	0	0	0	0	0	0	0	0	0	0	0	0	0	0	0	0	0	0	0	0	0	0	0	0	0	0	0	0	0	0	0	0	0	0	0	0	0	0	0	0	0	0	0	0	0	0	0	0	0	0	0
ENSMUSG00000113447	RP23-156N21.3	0	0	0	0	0	0	0	0	0	0	0	0	0	0	0	0	0	0	0	0	0	0	0	0	0	0	0	0	0	0	0	0	0	0	0	0	0	0	0	0	0	0	0	0	0	0	0	0	0	0	0	0	0	0	0	0	0	0	0	0	0	0	0	0	0	0	0	0	0	0	0	0	0	0	0	0	0	0	0	0	0	0
ENSMUSG00000113448	RP23-320I11.11	0	0	0	2	0	0	0	0	0	0	0	0	0	0	4	0	0	0	0	2	0	0	0	0	0	0	0	0	0	0	2	0	2	0	0	0	0	0	0	0	0	0	2	0	0	0	0	0	0	0	0	0	0	5	0	0	0	0	2	0	0	0	0	0	0	0	0	0	0	2	0	2	0	0	0	0	0	0	0.32	0	0	0
ENSMUSG00000113449	RP23-43L14.1	0	2	2	0	0	0	0	0	0	0	0	0	0	4	0	0	2	8	0	0	0	2	2	0	0	0	0	8	6	0	2	0	1	0	6	2	0	4	0	0	2	2	0	0	0	0	0	0	0	0	0	0	4	0	0	2	8	0	0	0	2	2	0	0	0	0	10	6	0	2	0	1	0	6	2	0	4	0	1.37	0	1	2
ENSMUSG00000113450	Zfp935	193	143	157	204	167	242	243	225	146	148	196	119	119	190	141	297	84	134	73	211	184	128	155	192	187	194	195	110	148	209	270	172	154	161	164	222	213	168	170	190	132	167	231	147	248	211	210	166	175	156	100	127	207	159	246	101	134	81	189	184	152	117	185	188	162	227	135	151	211	291	140	147	146	166	180	195	173	206	172.65	178	159	182
ENSMUSG00000113451	RP23-24I10.1	0	0	0	0	0	0	0	0	0	0	0	0	0	0	0	0	0	0	0	0	0	0	0	0	0	0	0	0	0	0	0	0	0	0	0	0	0	0	0	0	0	0	0	0	0	0	0	0	0	0	0	0	0	0	0	0	0	0	0	0	0	0	0	0	0	0	0	0	0	0	0	0	0	0	0	0	0	0	0	0	0	0
ENSMUSG00000113452	RP23-290N23.3	0	0	0	0	0	0	0	0	0	0	0	0	0	0	0	0	0	0	0	0	0	0	0	0	0	0	0	0	0	0	0	0	0	0	0	0	0	0	0	0	0	0	0	0	0	0	0	0	0	0	0	0	0	0	0	0	0	0	0	0	0	0	0	0	0	0	0	0	0	0	0	0	0	0	0	0	0	0	0	0	0	0
ENSMUSG00000113453	RP24-70J8.4	0	0	0	0	0	0	0	0	0	0	9	0	0	0	0	0	0	0	0	0	0	0	0	0	7	0	0	0	0	0	0	0	4	0	0	0	0	0	0	0	0	0	0	0	0	0	0	0	0	7	0	0	0	0	0	0	0	0	0	0	0	0	0	7	0	0	0	0	0	0	0	4	0	0	0	0	0	0	0.46	1	0	0
ENSMUSG00000113454	RP23-41J3.3	0	0	0	0	0	0	0	0	0	0	0	0	0	0	0	0	0	0	0	0	0	0	0	0	0	0	0	0	0	0	0	0	0	0	0	0	0	0	0	0	0	0	0	0	0	0	0	0	0	0	0	0	0	0	0	0	0	0	0	0	0	0	0	0	0	0	0	0	0	0	0	0	0	0	0	0	0	0	0	0	0	0
ENSMUSG00000113455	RP23-68K21.4	0	0	2	0	0	0	0	0	0	0	0	0	0	0	0	0	0	0	0	0	0	0	0	0	0	0	0	0	0	0	0	0	0	0	0	0	0	0	0	0	0	2	0	0	0	0	0	0	0	0	0	0	0	0	0	0	0	0	0	0	0	0	0	0	0	0	0	0	0	0	0	0	0	0	0	0	0	0	0.05	0	0	0
ENSMUSG00000113456	RP24-345D17.2	6	0	0	0	0	0	0	0	0	0	0	0	0	0	0	0	0	0	0	0	0	0	0	0	0	0	0	0	0	0	0	0	0	0	0	0	4	0	0	6	0	0	0	0	0	0	0	0	0	0	0	0	0	0	0	0	0	0	0	0	0	0	0	0	0	0	0	0	0	0	0	0	0	0	0	4	0	0	0.25	0	0	0
ENSMUSG00000113457	RP24-177A17.1	0	0	0	0	0	0	0	0	0	0	0	0	0	0	0	0	0	0	0	0	0	0	0	0	0	0	0	0	0	0	0	0	0	0	0	0	0	0	0	0	0	0	0	0	0	0	0	0	0	0	0	0	0	0	0	0	0	0	0	0	0	0	0	0	0	0	0	0	0	0	0	0	0	0	0	0	0	0	0	0	0	0
ENSMUSG00000113458	RP23-469C2.4	0	0	0	0	0	0	0	0	0	0	0	0	0	0	0	0	0	0	0	0	0	0	0	0	0	0	0	0	0	0	0	0	0	0	0	0	0	0	0	0	0	0	0	0	0	0	0	0	0	0	0	0	0	0	0	0	0	0	0	0	0	0	0	0	0	0	0	0	0	0	0	0	0	0	0	0	0	0	0	0	0	0
ENSMUSG00000113459	RP24-70J8.3	0	4	0	0	2	0	0	2	0	0	0	0	0	0	0	0	0	0	0	0	0	0	0	0	6	0	0	0	0	0	10	0	8	0	0	0	0	0	0	0	4	0	0	2	0	0	2	0	0	0	0	0	0	0	0	0	0	0	0	0	0	0	0	6	0	0	0	0	0	11	0	8	0	0	0	0	0	0	0.81	1	0	1
ENSMUSG00000113460	RP23-435C1.2	0	0	0	0	0	0	0	0	0	0	0	0	0	0	0	0	0	0	0	0	0	0	0	0	0	0	0	0	0	0	0	0	0	0	0	0	0	0	0	0	0	0	0	0	0	0	0	0	0	0	0	0	0	0	0	0	0	0	0	0	0	0	0	0	0	0	0	0	0	0	0	0	0	0	0	0	0	0	0	0	0	0
ENSMUSG00000113461	RP24-249P3.2	0	0	0	0	0	0	0	0	0	0	0	0	0	0	0	0	0	0	0	0	0	0	0	0	0	0	0	0	0	0	0	0	0	0	0	0	0	0	0	0	0	0	0	0	0	0	0	0	0	0	0	0	0	0	0	0	0	0	0	0	0	0	0	0	0	0	0	0	0	0	0	0	0	0	0	0	0	0	0	0	0	0
ENSMUSG00000113462	RP23-3K10.2	0	0	0	0	0	0	0	0	0	0	0	0	0	0	0	0	0	0	0	2	0	0	0	0	0	0	0	0	0	4	0	0	0	0	0	0	0	0	0	0	0	0	0	0	0	0	0	0	0	0	0	0	0	0	0	0	0	0	2	0	0	0	0	0	0	0	0	0	4	0	0	0	0	0	0	0	0	0	0.15	0	0	0
ENSMUSG00000113463	RP23-123N11.2	0	0	0	0	0	0	0	0	0	0	0	0	0	0	0	0	0	0	0	0	0	0	0	0	0	0	0	0	0	0	2	0	0	0	0	0	0	0	0	0	0	0	0	0	0	0	0	0	0	0	0	0	0	0	0	0	0	0	0	0	0	0	0	0	0	0	0	0	0	2	0	0	0	0	0	0	0	0	0.06	0	0	0
ENSMUSG00000113464	RP24-140F3.2	0	0	0	0	0	0	0	0	0	0	0	0	0	0	0	0	0	0	0	0	0	0	0	0	0	0	0	0	0	0	0	0	0	0	0	0	0	0	0	0	0	0	0	0	0	0	0	0	0	0	0	0	0	0	0	0	0	0	0	0	0	0	0	0	0	0	0	0	0	0	0	0	0	0	0	0	0	0	0	0	0	0
ENSMUSG00000113465	RP23-453E16.3	0	0	0	0	0	0	0	0	0	0	0	0	0	0	0	0	0	0	0	0	0	0	0	0	0	0	0	0	0	0	0	0	0	0	0	0	0	0	0	0	0	0	0	0	0	0	0	0	0	0	0	0	0	0	0	0	0	0	0	0	0	0	0	0	0	0	0	0	0	0	0	0	0	0	0	0	0	0	0	0	0	0
ENSMUSG00000113466	RP23-300J20.8	4	0	0	1	1	0	0	0	0	0	0	0	0	0	0	0	2	0	0	0	6	0	0	0	0	0	0	0	0	2	1	0	0	0	0	0	0	0	0	4	0	0	1	1	0	0	0	0	0	0	0	0	0	0	0	2	0	0	0	6	0	0	0	0	0	0	0	0	2	1	0	0	0	0	0	0	0	0	0.45	0	1	0
ENSMUSG00000113467	RP23-454K24.3	16	0	0	0	6	4	2	8	2	10	15	2	0	4	0	3	0	1	0	4	2	0	0	9	9	0	0	2	0	0	5	0	8	2	0	4	0	0	0	16	0	0	0	5	4	2	7	2	12	12	2	0	4	0	2	0	1	0	4	2	0	0	9	9	0	0	2	0	0	5	0	8	2	0	3	0	0	0	2.92	5	2	2
ENSMUSG00000113468	RP24-65K2.7	0	0	0	0	0	0	0	0	0	0	0	0	0	0	0	0	0	0	0	0	0	0	0	0	0	0	0	0	0	0	0	0	3	0	0	0	0	0	0	0	0	0	0	0	0	0	0	0	0	0	0	0	0	0	0	0	0	0	0	0	0	0	0	0	0	0	0	0	0	0	0	3	0	0	0	0	0	0	0.07	0	0	0
ENSMUSG00000113469	RP23-7C22.1	0	0	0	0	0	0	0	0	0	0	0	0	0	0	0	0	0	0	0	0	0	0	0	0	0	0	0	0	0	0	0	0	0	0	0	0	2	0	0	0	0	0	0	0	0	0	0	0	0	0	0	0	0	0	0	0	0	0	0	0	0	0	0	0	0	0	0	0	0	0	0	0	0	0	0	2	0	0	0.05	0	0	0
ENSMUSG00000113470	RP24-377E1.4	0	0	0	0	0	0	0	2	0	0	0	0	0	0	0	0	0	0	0	0	0	0	0	0	0	0	0	0	0	0	0	0	2	0	0	0	0	0	0	0	0	0	0	0	0	0	2	0	0	0	0	0	0	0	0	0	0	0	0	0	0	0	0	0	0	0	0	0	0	0	0	2	0	0	0	0	0	0	0.1	0	0	0
ENSMUSG00000113471	RP23-142A12.3	2	10	10	7	0	14	4	4	0	2	23	20	17	6	1	8	6	0	7	4	6	23	21	11	0	0	7	7	4	5	9	2	4	20	6	0	2	6	1	2	9	11	8	0	14	3	4	0	2	18	17	18	7	1	7	7	0	8	4	6	27	16	11	0	0	8	9	4	5	10	2	4	18	6	0	2	6	1	7.03	7	8	6
ENSMUSG00000113472	RP23-189B9.6	13	8	14	4	16	10	18	31	63	0	34	42	9	4	48	12	12	0	8	40	4	8	30	8	0	64	17	7	2	13	44	0	1	8	18	6	66	2	28	13	7	15	5	14	10	16	29	72	0	27	35	10	4	54	10	14	0	9	36	4	10	23	8	0	54	20	9	2	13	47	0	1	7	18	5	61	2	34	17.85	20	17	17
ENSMUSG00000113473	RP23-204L16.4	39	72	12	35	8	17	64	91	9	16	24	36	19	48	21	73	27	18	25	29	57	14	42	124	36	74	53	35	44	66	58	63	24	28	133	62	69	79	23	38	66	13	40	7	17	55	85	10	19	19	30	20	52	24	60	32	18	28	26	57	17	32	119	36	62	62	43	45	67	63	51	23	25	135	50	63	81	28	44.1	33	42	57
ENSMUSG00000113474	RP23-465O13.7	0	0	0	0	0	0	0	0	0	0	0	2	0	0	0	0	2	4	2	0	0	0	0	0	0	0	0	0	0	0	0	0	0	0	0	0	0	0	0	0	0	0	0	0	0	0	0	0	0	0	2	0	0	0	0	2	4	2	0	0	0	0	0	0	0	0	0	0	0	0	0	0	0	0	0	0	0	0	0.26	0	1	0
ENSMUSG00000113475	RP24-185O19.10	0	0	0	0	0	0	0	0	0	0	0	0	0	0	0	0	0	0	0	0	0	0	0	0	0	0	0	0	0	0	0	0	0	0	0	0	0	0	0	0	0	0	0	0	0	0	0	0	0	0	0	0	0	0	0	0	0	0	0	0	0	0	0	0	0	0	0	0	0	0	0	0	0	0	0	0	0	0	0	0	0	0
ENSMUSG00000113476	RP24-120L6.1	0	0	0	0	0	0	0	0	0	0	0	0	0	0	0	0	0	0	0	0	0	0	0	0	0	0	0	0	0	0	0	0	0	0	0	0	0	0	0	0	0	0	0	0	0	0	0	0	0	0	0	0	0	0	0	0	0	0	0	0	0	0	0	0	0	0	0	0	0	0	0	0	0	0	0	0	0	0	0	0	0	0
ENSMUSG00000113477	RP23-174A9.1	0	0	0	0	0	0	0	0	0	0	0	0	0	0	0	0	0	0	0	0	0	0	0	0	0	0	0	0	0	0	0	0	0	0	0	0	0	0	0	0	0	0	0	0	0	0	0	0	0	0	0	0	0	0	0	0	0	0	0	0	0	0	0	0	0	0	0	0	0	0	0	0	0	0	0	0	0	0	0	0	0	0
ENSMUSG00000113478	RP23-16F4.4	0	0	0	0	0	0	0	0	0	0	0	0	0	0	0	0	0	0	0	0	0	0	0	0	0	0	0	0	0	0	0	0	0	0	0	0	0	0	0	0	0	0	0	0	0	0	0	0	0	0	0	0	0	0	0	0	0	0	0	0	0	0	0	0	0	0	0	0	0	0	0	0	0	0	0	0	0	0	0	0	0	0
ENSMUSG00000113479	RP23-158M23.5	0	0	0	0	0	0	0	0	0	0	0	0	0	0	2	0	0	4	0	0	0	0	0	0	0	0	0	0	0	0	0	0	6	0	0	0	0	0	0	0	0	0	0	0	0	0	0	0	0	0	0	0	0	2	0	0	4	0	0	0	0	0	0	0	0	0	0	0	0	0	0	6	0	0	0	0	0	0	0.31	0	0	0
ENSMUSG00000113480	RP23-131P21.2	0	0	0	0	0	0	0	0	0	0	0	0	0	0	0	0	0	0	0	0	0	0	0	0	0	0	0	0	0	0	0	0	0	0	0	0	0	0	0	0	0	0	0	0	0	0	0	0	0	0	0	0	0	0	0	0	0	0	0	0	0	0	0	0	0	0	0	0	0	0	0	0	0	0	0	0	0	0	0	0	0	0
ENSMUSG00000113481	RP23-290N23.9	0	0	0	0	0	0	0	0	0	0	0	0	0	0	0	0	0	0	0	0	0	0	0	0	0	0	0	0	0	0	0	0	0	0	0	0	0	0	0	0	0	0	0	0	0	0	0	0	0	0	0	0	0	0	0	0	0	0	0	0	0	0	0	0	0	0	0	0	0	0	0	0	0	0	0	0	0	0	0	0	0	0
ENSMUSG00000113482	RP24-65K2.4	0	0	0	0	0	0	0	0	0	0	0	0	0	0	0	0	0	0	0	0	0	0	0	0	0	0	0	0	0	0	0	0	0	0	0	0	0	0	0	0	0	0	0	0	0	0	0	0	0	0	0	0	0	0	0	0	0	0	0	0	0	0	0	0	0	0	0	0	0	0	0	0	0	0	0	0	0	0	0	0	0	0
ENSMUSG00000113483	RP24-534N1.3	0	0	0	0	0	0	0	0	0	0	0	0	0	0	0	0	0	0	0	0	0	0	0	0	0	0	0	0	0	0	0	0	0	0	0	0	0	0	0	0	0	0	0	0	0	0	0	0	0	0	0	0	0	0	0	0	0	0	0	0	0	0	0	0	0	0	0	0	0	0	0	0	0	0	0	0	0	0	0	0	0	0
ENSMUSG00000113484	RP24-177A17.3	15	0	0	0	0	0	3	11	7	0	2	0	2	0	0	0	0	0	0	0	0	0	0	0	0	0	0	0	0	6	0	1	0	6	2	2	0	0	0	15	0	0	0	0	0	3	10	8	0	2	0	2	0	0	0	0	0	0	0	0	0	0	0	0	0	0	0	0	6	0	1	0	5	2	2	0	0	0	1.42	3	0	1
ENSMUSG00000113485	RP24-321J24.2	0	0	0	0	0	0	0	0	0	0	0	0	0	0	0	0	0	0	0	0	0	0	0	0	0	0	0	0	0	0	0	0	0	0	0	0	0	0	0	0	0	0	0	0	0	0	0	0	0	0	0	0	0	0	0	0	0	0	0	0	0	0	0	0	0	0	0	0	0	0	0	0	0	0	0	0	0	0	0	0	0	0
ENSMUSG00000113486	RP24-366J10.6	0	0	0	0	0	0	0	0	0	0	0	0	0	0	2	0	0	0	0	0	0	6	0	0	0	0	0	0	0	0	0	2	0	0	0	0	0	2	0	0	0	0	0	0	0	0	0	0	0	0	0	0	0	2	0	0	0	0	0	0	7	0	0	0	0	0	0	0	0	0	2	0	0	0	0	0	2	0	0.33	0	1	0
ENSMUSG00000113487	RP23-138L1.3	0	0	0	0	0	0	0	0	0	0	0	0	0	0	0	0	0	0	0	0	0	0	0	0	0	0	0	0	0	0	0	0	0	0	0	0	0	0	0	0	0	0	0	0	0	0	0	0	0	0	0	0	0	0	0	0	0	0	0	0	0	0	0	0	0	0	0	0	0	0	0	0	0	0	0	0	0	0	0	0	0	0
ENSMUSG00000113488	RP24-309L4.5	0	0	0	0	0	0	0	0	0	1	2	1	0	2	0	0	1	0	0	6	0	0	0	0	0	0	0	0	0	0	0	0	5	1	0	0	0	0	0	0	0	0	0	0	0	0	0	0	1	2	1	0	2	0	0	1	0	0	5	0	0	0	0	0	0	0	0	0	0	0	0	5	1	0	0	0	0	0	0.46	0	1	0
ENSMUSG00000113489	RP23-465O13.5	0	0	0	0	0	0	0	0	0	0	0	0	0	0	0	0	0	0	0	0	0	0	0	0	0	0	0	0	0	0	0	0	0	0	0	0	0	0	0	0	0	0	0	0	0	0	0	0	0	0	0	0	0	0	0	0	0	0	0	0	0	0	0	0	0	0	0	0	0	0	0	0	0	0	0	0	0	0	0	0	0	0
ENSMUSG00000113490	RP24-441F13.16	0	0	0	0	0	0	0	0	0	0	0	0	0	0	0	0	0	0	0	0	0	0	0	0	0	0	0	0	0	0	0	0	0	0	0	0	0	0	0	0	0	0	0	0	0	0	0	0	0	0	0	0	0	0	0	0	0	0	0	0	0	0	0	0	0	0	0	0	0	0	0	0	0	0	0	0	0	0	0	0	0	0
ENSMUSG00000113491	RP23-359M9.6	12	4	8	16	14	16	4	12	2	3	4	5	10	2	15	13	12	21	4	11	8	0	0	2	1	20	10	20	11	2	4	0	8	3	8	2	6	12	32	12	4	9	18	12	16	3	11	2	4	3	4	11	2	17	11	14	21	4	10	8	0	0	2	1	17	12	25	11	2	4	0	8	3	8	2	6	12	39	8.9	8	8	10
ENSMUSG00000113492	RP24-80C13.1	0	0	4	2	3	6	0	0	10	0	2	10	0	4	0	0	0	10	0	0	12	0	10	0	4	6	0	0	0	0	0	0	14	0	4	4	0	0	0	0	0	4	2	3	6	0	0	11	0	2	8	0	4	0	0	0	10	0	0	12	0	8	0	4	5	0	0	0	0	0	0	13	0	4	3	0	0	0	2.57	3	3	2
ENSMUSG00000113493	RP24-423F5.3	0	0	0	0	0	0	0	0	0	0	0	0	0	0	0	0	0	0	0	0	0	0	0	0	0	0	0	0	0	0	0	0	0	0	0	0	0	0	0	0	0	0	0	0	0	0	0	0	0	0	0	0	0	0	0	0	0	0	0	0	0	0	0	0	0	0	0	0	0	0	0	0	0	0	0	0	0	0	0	0	0	0
ENSMUSG00000113494	RP23-213L20.4	1	0	0	0	0	0	0	0	6	0	0	4	0	0	2	0	0	0	0	0	0	0	0	2	0	0	0	0	0	0	0	0	3	0	0	0	0	0	0	1	0	0	0	0	0	0	0	7	0	0	3	0	0	2	0	0	0	0	0	0	0	0	2	0	0	0	0	0	0	0	0	3	0	0	0	0	0	0	0.47	1	0	0
ENSMUSG00000113495	RP23-156C20.2	22	27	6	4	0	0	10	10	8	82	6	4	0	14	16	0	4	12	2	2	8	12	2	10	6	4	6	0	0	12	19	4	14	0	0	7	0	8	18	22	25	6	5	0	0	9	9	9	97	5	3	0	15	18	0	5	12	2	2	8	14	2	10	6	3	7	0	0	12	20	3	13	0	0	6	0	8	22	9.71	16	7	7
ENSMUSG00000113496	RP23-5P19.7	0	0	0	0	0	0	0	0	0	0	0	0	0	0	0	0	0	0	0	0	0	0	0	0	0	0	0	0	0	0	0	0	2	0	0	0	0	0	0	0	0	0	0	0	0	0	0	0	0	0	0	0	0	0	0	0	0	0	0	0	0	0	0	0	0	0	0	0	0	0	0	2	0	0	0	0	0	0	0.05	0	0	0
ENSMUSG00000113497	RP23-425A5.6	0	0	0	0	2	0	0	0	0	0	2	0	0	0	0	0	0	0	0	0	0	0	0	0	0	0	2	0	0	0	0	0	0	0	0	0	0	0	6	0	0	0	0	2	0	0	0	0	0	2	0	0	0	0	0	0	0	0	0	0	0	0	0	0	0	2	0	0	0	0	0	0	0	0	0	0	0	7	0.33	0	0	1
ENSMUSG00000113498	RP23-354L15.2	0	0	0	0	1	0	0	0	0	2	0	0	0	0	0	0	0	0	0	0	0	0	0	0	0	0	0	0	0	0	0	0	0	0	0	0	0	0	0	0	0	0	0	1	0	0	0	0	2	0	0	0	0	0	0	0	0	0	0	0	0	0	0	0	0	0	0	0	0	0	0	0	0	0	0	0	0	0	0.08	0	0	0
ENSMUSG00000113499	RP24-190H17.1	0	0	0	0	0	0	0	0	0	0	0	0	0	0	0	0	0	0	0	0	0	0	0	0	0	0	0	0	0	0	0	0	0	0	0	0	0	0	0	0	0	0	0	0	0	0	0	0	0	0	0	0	0	0	0	0	0	0	0	0	0	0	0	0	0	0	0	0	0	0	0	0	0	0	0	0	0	0	0	0	0	0
ENSMUSG00000113500	RP23-414P13.4	0	0	0	0	0	0	0	0	0	0	0	0	0	0	0	0	0	0	0	0	0	0	0	0	0	0	0	0	0	0	0	0	0	0	0	0	0	0	0	0	0	0	0	0	0	0	0	0	0	0	0	0	0	0	0	0	0	0	0	0	0	0	0	0	0	0	0	0	0	0	0	0	0	0	0	0	0	0	0	0	0	0
ENSMUSG00000113501	RP23-53B19.2	0	0	0	0	0	0	0	0	0	0	0	0	0	0	0	0	0	0	0	0	0	0	0	0	0	0	0	0	0	0	0	0	0	0	0	0	0	0	0	0	0	0	0	0	0	0	0	0	0	0	0	0	0	0	0	0	0	0	0	0	0	0	0	0	0	0	0	0	0	0	0	0	0	0	0	0	0	0	0	0	0	0
ENSMUSG00000113502	RP24-180C10.1	0	0	0	0	0	0	2	0	0	0	8	0	0	0	0	0	0	0	0	0	0	2	0	0	0	2	0	0	0	0	8	12	0	0	0	0	0	0	0	0	0	0	0	0	0	2	0	0	0	6	0	0	0	0	0	0	0	0	0	0	2	0	0	0	2	0	0	0	0	9	10	0	0	0	0	0	0	0	0.78	1	0	1
ENSMUSG00000113503	RP23-434A8.2	0	0	0	0	0	0	0	0	0	0	0	0	0	0	0	0	0	0	0	0	0	0	0	0	0	0	0	0	0	0	0	0	0	0	0	0	0	0	0	0	0	0	0	0	0	0	0	0	0	0	0	0	0	0	0	0	0	0	0	0	0	0	0	0	0	0	0	0	0	0	0	0	0	0	0	0	0	0	0	0	0	0
ENSMUSG00000113504	RP24-231B8.7	5	3	7	4	5	3	12	9	2	1	0	1	3	4	3	2	1	4	4	2	7	2	1	1	6	3	1	13	7	14	7	6	3	3	5	1	4	6	8	5	3	7	5	4	3	10	8	2	1	0	1	3	4	3	2	1	4	4	2	7	2	1	1	6	3	1	16	7	14	8	5	3	3	5	1	4	6	10	4.51	4	3	6
ENSMUSG00000113505	RP23-198P13.1	16	0	0	0	0	0	0	0	0	0	0	0	10	0	20	12	0	0	0	0	2	0	0	0	0	0	0	0	4	3	2	0	0	0	3	0	0	0	0	16	0	0	0	0	0	0	0	0	0	0	0	11	0	23	10	0	0	0	0	2	0	0	0	0	0	0	0	4	3	2	0	0	0	3	0	0	0	0	1.88	1	3	1
ENSMUSG00000113506	RP23-338N2.4	0	0	0	0	0	0	0	0	1	2	0	1	1	0	0	0	0	2	0	0	1	0	0	1	0	0	2	0	1	0	0	10	0	2	0	0	0	0	62	0	0	0	0	0	0	0	0	1	2	0	1	1	0	0	0	0	2	0	0	1	0	0	1	0	0	2	0	1	0	0	8	0	2	0	0	0	0	75	2.51	0	0	7
ENSMUSG00000113507	RP23-96D14.8	0	0	0	0	0	0	0	0	0	0	0	0	0	0	0	0	0	0	0	0	0	0	0	0	0	0	0	0	0	0	0	0	0	0	0	0	0	0	0	0	0	0	0	0	0	0	0	0	0	0	0	0	0	0	0	0	0	0	0	0	0	0	0	0	0	0	0	0	0	0	0	0	0	0	0	0	0	0	0	0	0	0
ENSMUSG00000113508	RP23-147I5.1	0	0	2	2	0	8	8	2	0	0	4	0	0	0	8	0	0	0	0	0	2	0	0	0	10	0	2	0	0	0	2	4	2	6	2	0	0	0	0	0	0	2	2	0	8	7	2	0	0	3	0	0	0	9	0	0	0	0	0	2	0	0	0	10	0	2	0	0	0	2	3	2	5	2	0	0	0	0	1.61	2	2	1
ENSMUSG00000113509	RP23-300N8.2	0	0	0	0	0	0	0	0	0	0	0	0	0	0	0	0	0	0	0	0	0	0	0	0	0	0	0	0	0	0	0	0	0	0	0	0	0	0	0	0	0	0	0	0	0	0	0	0	0	0	0	0	0	0	0	0	0	0	0	0	0	0	0	0	0	0	0	0	0	0	0	0	0	0	0	0	0	0	0	0	0	0
ENSMUSG00000113510	RP23-86H21.3	4	0	0	0	2	0	2	2	0	0	6	10	2	0	2	0	0	0	0	0	0	0	0	0	0	0	2	4	0	0	2	0	0	0	0	0	0	0	0	4	0	0	0	2	0	2	2	0	0	5	8	2	0	2	0	0	0	0	0	0	0	0	0	0	0	2	5	0	0	2	0	0	0	0	0	0	0	0	0.93	2	0	1
ENSMUSG00000113511	RP24-230N9.3	0	3	0	0	6	0	4	0	2	1	3	3	0	0	0	6	0	6	0	0	2	0	0	2	0	0	6	0	0	0	18	4	0	0	0	1	0	0	0	0	3	0	0	5	0	3	0	2	1	2	3	0	0	0	5	0	6	0	0	2	0	0	2	0	0	7	0	0	0	19	3	0	0	0	1	0	0	0	1.67	2	1	2
ENSMUSG00000113512	RP23-392O3.4	0	4	0	0	0	2	6	2	0	0	2	0	0	0	0	0	6	0	0	0	2	0	6	0	0	4	0	2	0	0	0	0	8	0	0	2	0	4	0	0	4	0	0	0	2	5	2	0	0	2	0	0	0	0	0	7	0	0	0	2	0	5	0	0	3	0	2	0	0	0	0	8	0	0	2	0	4	0	1.21	1	1	1
ENSMUSG00000113513	RP24-249P3.3	0	0	0	0	0	0	0	0	0	0	0	0	0	0	0	0	0	0	0	0	0	0	0	0	0	0	0	0	0	0	0	0	0	0	0	0	0	0	0	0	0	0	0	0	0	0	0	0	0	0	0	0	0	0	0	0	0	0	0	0	0	0	0	0	0	0	0	0	0	0	0	0	0	0	0	0	0	0	0	0	0	0
ENSMUSG00000113514	RP24-339I11.1	0	2	2	0	0	0	2	2	1	0	1	6	0	0	0	0	0	0	4	0	2	0	0	0	0	0	2	0	0	4	0	0	5	0	0	0	0	0	3	0	2	2	0	0	0	2	2	1	0	1	5	0	0	0	0	0	0	4	0	2	0	0	0	0	0	2	0	0	4	0	0	5	0	0	0	0	0	4	0.92	1	0	1
ENSMUSG00000113515	RP23-213G18.5	19	4	8	6	62	0	16	20	2	18	4	4	0	4	15	22	12	65	45	6	10	0	10	8	14	29	12	16	42	34	6	12	10	0	26	20	34	18	36	19	4	9	7	55	0	14	19	2	21	3	3	0	4	17	18	14	65	50	5	10	0	8	8	14	24	14	20	43	34	6	10	10	0	26	16	31	19	44	17.06	13	17	21
ENSMUSG00000113516	RP23-41J3.2	0	0	0	0	0	0	0	0	0	0	0	0	0	0	0	0	0	0	0	0	0	0	0	0	0	0	0	0	0	0	0	0	0	0	0	0	0	0	0	0	0	0	0	0	0	0	0	0	0	0	0	0	0	0	0	0	0	0	0	0	0	0	0	0	0	0	0	0	0	0	0	0	0	0	0	0	0	0	0	0	0	0
ENSMUSG00000113517	RP23-193M8.5	0	0	0	0	0	0	0	0	0	0	0	0	0	0	0	0	2	0	0	0	0	0	0	0	0	0	0	0	0	0	0	0	6	0	0	0	2	0	0	0	0	0	0	0	0	0	0	0	0	0	0	0	0	0	0	2	0	0	0	0	0	0	0	0	0	0	0	0	0	0	0	6	0	0	0	2	0	0	0.26	0	0	1
ENSMUSG00000113518	RP23-371I11.3	0	0	0	0	0	0	0	0	0	0	0	0	0	0	0	0	0	0	0	0	0	0	0	0	0	0	0	0	0	0	0	0	0	0	0	0	0	0	0	0	0	0	0	0	0	0	0	0	0	0	0	0	0	0	0	0	0	0	0	0	0	0	0	0	0	0	0	0	0	0	0	0	0	0	0	0	0	0	0	0	0	0
ENSMUSG00000113519	RP23-201H14.3	0	6	0	0	0	0	0	0	2	2	0	2	0	0	0	0	0	0	0	0	0	0	0	2	0	0	0	0	0	0	0	0	0	0	0	0	0	0	0	0	6	0	0	0	0	0	0	2	2	0	2	0	0	0	0	0	0	0	0	0	0	0	2	0	0	0	0	0	0	0	0	0	0	0	0	0	0	0	0.35	1	0	0
ENSMUSG00000113520	RP23-306D19.2	0	0	0	0	0	0	0	0	1	0	0	0	0	0	0	0	0	4	0	0	0	0	0	0	0	0	0	0	0	0	0	0	0	0	0	0	0	0	0	0	0	0	0	0	0	0	0	1	0	0	0	0	0	0	0	0	4	0	0	0	0	0	0	0	0	0	0	0	0	0	0	0	0	0	0	0	0	0	0.13	0	0	0
ENSMUSG00000113521	RP23-390G1.3	4	6	12	10	6	10	2	4	2	8	30	2	6	6	8	14	14	2	8	6	10	2	4	2	8	12	8	12	8	24	6	2	6	0	16	6	2	4	14	4	6	13	11	5	10	2	4	2	9	24	2	6	7	9	12	17	2	9	5	10	2	3	2	8	10	9	15	8	24	6	2	6	0	16	5	2	4	17	7.9	8	7	9
ENSMUSG00000113522	RP24-120L6.3	0	0	0	0	0	0	0	0	0	0	0	0	0	0	0	0	0	0	0	0	0	0	0	0	0	0	0	0	0	0	0	0	0	0	0	0	0	0	0	0	0	0	0	0	0	0	0	0	0	0	0	0	0	0	0	0	0	0	0	0	0	0	0	0	0	0	0	0	0	0	0	0	0	0	0	0	0	0	0	0	0	0
ENSMUSG00000113523	RP24-531M24.2	0	0	0	0	0	0	0	0	0	0	0	0	0	0	0	0	0	0	0	0	0	0	0	0	0	0	0	0	0	0	0	0	0	0	0	0	0	0	0	0	0	0	0	0	0	0	0	0	0	0	0	0	0	0	0	0	0	0	0	0	0	0	0	0	0	0	0	0	0	0	0	0	0	0	0	0	0	0	0	0	0	0
ENSMUSG00000113524	RP23-291D3.3	0	0	0	0	0	0	0	0	0	0	0	0	0	0	0	0	0	0	0	0	0	0	0	0	0	0	0	0	0	0	0	2	0	0	0	0	0	0	0	0	0	0	0	0	0	0	0	0	0	0	0	0	0	0	0	0	0	0	0	0	0	0	0	0	0	0	0	0	0	0	2	0	0	0	0	0	0	0	0.04	0	0	0
ENSMUSG00000113526	RP23-409C18.2	0	0	0	0	0	0	0	0	0	0	0	0	0	0	0	0	0	0	0	0	0	0	0	0	0	0	0	0	0	0	0	0	1	0	0	0	0	0	0	0	0	0	0	0	0	0	0	0	0	0	0	0	0	0	0	0	0	0	0	0	0	0	0	0	0	0	0	0	0	0	0	1	0	0	0	0	0	0	0.02	0	0	0
ENSMUSG00000113527	RP23-38P6.1	4	12	6	3	8	24	4	12	33	24	34	12	15	6	28	20	6	23	4	23	6	12	8	10	4	16	22	4	30	6	24	23	17	0	8	24	14	0	4	4	11	6	3	7	25	3	11	38	28	27	10	16	7	32	17	7	23	4	21	6	14	6	10	4	13	26	5	31	6	26	19	16	0	8	19	13	0	5	13.5	14	13	13
ENSMUSG00000113528	RP23-5P19.9	50	56	24	49	81	89	89	71	52	34	61	20	67	21	68	12	61	92	0	43	80	30	39	57	43	42	34	31	12	98	74	39	36	25	28	46	82	38	34	49	52	26	55	71	91	77	66	59	40	49	17	72	23	77	10	73	92	0	39	80	36	29	55	43	35	40	38	12	99	80	32	34	23	28	37	75	39	41	48.56	54	47	44
ENSMUSG00000113529	RP23-46D6.7	110	220	136	199	145	250	141	130	116	422	216	379	152	147	155	314	172	215	83	144	252	122	135	90	62	222	142	157	278	132	180	173	94	101	107	93	158	61	28	108	203	145	225	128	256	122	121	132	500	172	320	162	160	174	260	207	215	92	129	252	145	102	87	62	186	166	193	283	133	194	140	90	92	108	75	145	63	34	163.62	203	160	132
ENSMUSG00000113530	RP23-155L11.1	0	0	0	0	0	0	0	0	0	0	0	0	0	0	0	0	0	0	0	0	0	0	0	0	0	0	0	0	0	0	0	0	0	0	0	0	0	0	0	0	0	0	0	0	0	0	0	0	0	0	0	0	0	0	0	0	0	0	0	0	0	0	0	0	0	0	0	0	0	0	0	0	0	0	0	0	0	0	0	0	0	0
ENSMUSG00000113531	RP24-332H21.3	0	0	0	0	0	0	0	0	0	0	0	0	0	0	0	0	0	0	0	0	0	0	0	0	0	0	0	0	0	0	0	0	0	0	0	0	0	0	0	0	0	0	0	0	0	0	0	0	0	0	0	0	0	0	0	0	0	0	0	0	0	0	0	0	0	0	0	0	0	0	0	0	0	0	0	0	0	0	0	0	0	0
ENSMUSG00000113532	RP23-138L1.1	0	0	0	0	0	0	0	0	0	0	0	0	0	0	0	0	0	0	0	0	0	0	0	0	0	0	0	0	0	0	0	0	0	0	0	0	0	0	0	0	0	0	0	0	0	0	0	0	0	0	0	0	0	0	0	0	0	0	0	0	0	0	0	0	0	0	0	0	0	0	0	0	0	0	0	0	0	0	0	0	0	0
ENSMUSG00000113533	RP23-290N23.8	0	0	0	0	0	0	0	0	0	0	0	0	0	0	0	0	0	0	0	0	0	0	0	0	0	0	0	0	0	0	0	0	0	0	0	0	0	0	0	0	0	0	0	0	0	0	0	0	0	0	0	0	0	0	0	0	0	0	0	0	0	0	0	0	0	0	0	0	0	0	0	0	0	0	0	0	0	0	0	0	0	0
ENSMUSG00000113534	RP23-288O24.7	0	0	0	0	0	0	0	0	0	0	0	0	0	4	0	0	0	0	0	0	0	0	0	0	0	0	0	0	0	0	0	0	0	0	0	0	0	0	0	0	0	0	0	0	0	0	0	0	0	0	0	0	4	0	0	0	0	0	0	0	0	0	0	0	0	0	0	0	0	0	0	0	0	0	0	0	0	0	0.11	0	0	0
ENSMUSG00000113535	RP23-158M23.4	8	0	4	0	2	0	0	0	0	4	10	0	6	0	0	0	0	2	0	0	0	0	2	0	0	6	0	0	0	0	0	0	2	0	0	0	0	0	0	8	0	4	0	2	0	0	0	0	5	8	0	6	0	0	0	0	2	0	0	0	0	2	0	0	5	0	0	0	0	0	0	2	0	0	0	0	0	0	1.11	2	1	0
ENSMUSG00000113536	RP23-45K23.3	158	45	26	165	128	232	193	37	94	68	215	122	37	190	117	24	178	83	0	44	295	119	90	354	23	28	57	83	89	208	134	77	202	111	55	75	182	81	298	156	42	28	187	113	238	167	34	107	81	171	103	40	207	132	20	214	83	0	39	295	141	68	341	23	23	66	102	91	210	145	62	193	101	56	61	167	84	362	121.77	119	116	131
ENSMUSG00000113537	RP23-394E9.2	0	0	0	0	0	0	0	0	0	0	0	0	0	0	1	0	0	0	0	0	0	0	0	0	0	2	0	0	0	0	0	2	0	0	0	0	0	0	0	0	0	0	0	0	0	0	0	0	0	0	0	0	0	1	0	0	0	0	0	0	0	0	0	0	2	0	0	0	0	0	2	0	0	0	0	0	0	0	0.11	0	0	0
ENSMUSG00000113538	RP24-434I23.2	0	0	0	0	0	0	0	0	0	0	0	0	0	0	0	0	0	0	0	0	0	0	0	0	0	0	0	0	0	0	0	0	0	0	0	0	0	0	0	0	0	0	0	0	0	0	0	0	0	0	0	0	0	0	0	0	0	0	0	0	0	0	0	0	0	0	0	0	0	0	0	0	0	0	0	0	0	0	0	0	0	0
ENSMUSG00000113539	RP24-273A7.3	0	0	0	0	0	0	0	0	0	0	0	0	0	0	0	0	0	0	0	0	0	0	0	0	0	0	0	0	0	0	0	0	0	0	0	0	0	0	0	0	0	0	0	0	0	0	0	0	0	0	0	0	0	0	0	0	0	0	0	0	0	0	0	0	0	0	0	0	0	0	0	0	0	0	0	0	0	0	0	0	0	0
ENSMUSG00000113540	RP24-311F12.3	0	0	0	0	0	4	0	0	0	2	0	0	0	0	0	0	0	0	0	0	0	0	0	0	0	0	0	0	0	0	0	0	0	0	0	0	0	0	0	0	0	0	0	0	4	0	0	0	2	0	0	0	0	0	0	0	0	0	0	0	0	0	0	0	0	0	0	0	0	0	0	0	0	0	0	0	0	0	0.17	0	0	0
ENSMUSG00000113541	RP23-80G15.4	0	0	0	0	0	0	0	0	0	0	0	0	0	0	0	0	0	0	0	0	0	0	0	0	0	0	0	0	0	0	0	0	0	0	0	0	0	0	0	0	0	0	0	0	0	0	0	0	0	0	0	0	0	0	0	0	0	0	0	0	0	0	0	0	0	0	0	0	0	0	0	0	0	0	0	0	0	0	0	0	0	0
ENSMUSG00000113542	RP23-91G21.1	0	0	0	0	0	0	0	0	0	0	0	0	0	0	0	0	2	0	0	0	0	0	0	0	2	0	0	0	0	0	0	0	0	0	0	0	0	0	0	0	0	0	0	0	0	0	0	0	0	0	0	0	0	0	0	2	0	0	0	0	0	0	0	2	0	0	0	0	0	0	0	0	0	0	0	0	0	0	0.11	0	0	0
ENSMUSG00000113543	RP23-127L14.7	0	0	0	0	0	0	0	0	0	10	2	0	0	0	0	0	0	0	0	0	0	0	0	0	0	0	0	0	0	0	7	0	8	4	0	0	0	4	0	0	0	0	0	0	0	0	0	0	12	2	0	0	0	0	0	0	0	0	0	0	0	0	0	0	0	0	0	0	0	8	0	8	4	0	0	0	4	0	0.93	1	0	2
ENSMUSG00000113544	RP23-321N21.1	0	0	0	0	0	0	0	0	0	0	0	0	0	0	0	0	0	0	0	0	0	0	0	0	0	0	0	0	0	0	0	0	0	0	0	0	0	0	0	0	0	0	0	0	0	0	0	0	0	0	0	0	0	0	0	0	0	0	0	0	0	0	0	0	0	0	0	0	0	0	0	0	0	0	0	0	0	0	0	0	0	0
ENSMUSG00000113545	RP24-316K19.1	0	0	0	0	0	0	0	0	0	0	0	0	0	0	0	0	0	0	0	0	0	0	0	0	0	0	0	0	0	0	0	0	0	0	0	0	0	0	0	0	0	0	0	0	0	0	0	0	0	0	0	0	0	0	0	0	0	0	0	0	0	0	0	0	0	0	0	0	0	0	0	0	0	0	0	0	0	0	0	0	0	0
ENSMUSG00000113546	RP23-47I1.1	0	0	0	0	0	0	0	0	0	0	0	4	0	0	0	0	0	0	0	0	0	0	0	0	0	8	0	0	0	0	0	0	0	2	0	0	0	2	0	0	0	0	0	0	0	0	0	0	0	0	3	0	0	0	0	0	0	0	0	0	0	0	0	0	7	0	0	0	0	0	0	0	2	0	0	0	2	0	0.36	0	0	0
ENSMUSG00000113547	RP23-205K12.4	0	0	0	0	0	0	0	0	0	0	0	0	0	0	0	0	0	0	0	0	0	0	0	0	0	0	0	0	0	0	0	0	0	0	0	0	0	0	0	0	0	0	0	0	0	0	0	0	0	0	0	0	0	0	0	0	0	0	0	0	0	0	0	0	0	0	0	0	0	0	0	0	0	0	0	0	0	0	0	0	0	0
ENSMUSG00000113548	RP23-56P12.2	0	0	2	0	2	0	0	0	0	30	34	16	0	0	21	4	14	1	10	6	2	0	6	8	0	0	0	8	0	0	0	0	2	14	4	11	0	0	0	0	0	2	0	2	0	0	0	0	36	27	13	0	0	24	3	17	1	11	5	2	0	5	8	0	0	0	10	0	0	0	0	2	13	4	9	0	0	0	4.95	7	5	3
ENSMUSG00000113549	RP23-348M4.1	0	0	0	0	0	0	0	0	0	0	0	0	0	0	0	0	0	0	0	0	0	0	0	0	0	0	0	0	0	0	0	0	0	0	0	0	0	0	0	0	0	0	0	0	0	0	0	0	0	0	0	0	0	0	0	0	0	0	0	0	0	0	0	0	0	0	0	0	0	0	0	0	0	0	0	0	0	0	0	0	0	0
ENSMUSG00000113550	RP24-65E6.1	0	0	0	0	0	0	0	0	3	0	0	0	0	0	0	0	0	0	0	0	0	0	0	0	0	0	0	0	0	0	0	3	0	0	2	2	0	0	0	0	0	0	0	0	0	0	0	3	0	0	0	0	0	0	0	0	0	0	0	0	0	0	0	0	0	0	0	0	0	0	2	0	0	2	2	0	0	0	0.24	0	0	0
ENSMUSG00000113551	RP23-4G2.8	0	0	0	0	2	0	0	1	0	1	0	0	1	0	0	0	0	0	0	0	0	0	0	0	0	0	0	0	0	0	0	0	0	0	0	0	0	0	0	0	0	0	0	2	0	0	1	0	1	0	0	1	0	0	0	0	0	0	0	0	0	0	0	0	0	0	0	0	0	0	0	0	0	0	0	0	0	0	0.13	0	0	0
ENSMUSG00000113552	RP23-430C21.3	0	0	0	0	0	0	0	0	0	0	0	0	0	0	0	0	0	0	0	0	0	0	0	0	0	0	0	0	0	0	0	0	0	0	0	0	0	0	0	0	0	0	0	0	0	0	0	0	0	0	0	0	0	0	0	0	0	0	0	0	0	0	0	0	0	0	0	0	0	0	0	0	0	0	0	0	0	0	0	0	0	0
ENSMUSG00000113553	RP23-211D22.1	2	6	0	4	4	15	3	0	0	2	6	0	0	2	24	8	11	6	12	20	30	2	20	6	10	16	12	6	8	0	0	0	14	0	2	28	12	4	4	2	6	0	5	4	15	3	0	0	2	5	0	0	2	27	7	13	6	13	18	30	2	15	6	10	13	14	7	8	0	0	0	13	0	2	23	11	4	5	7.47	4	12	7
ENSMUSG00000113554	RP24-114C10.4	0	0	0	0	0	0	0	0	0	0	0	0	0	0	0	0	0	0	0	0	0	0	0	0	0	0	0	0	0	0	0	0	0	0	0	0	0	0	0	0	0	0	0	0	0	0	0	0	0	0	0	0	0	0	0	0	0	0	0	0	0	0	0	0	0	0	0	0	0	0	0	0	0	0	0	0	0	0	0	0	0	0
ENSMUSG00000113555	RP23-460A13.2	626	651	373	544	497	676	520	581	448	372	700	1064	700	711	316	652	348	304	397	513	299	642	676	854	284	1141	1036	422	579	566	477	634	548	498	839	828	651	602	578	617	601	397	616	438	693	451	541	509	441	558	897	747	774	356	539	418	304	442	460	299	763	510	822	285	955	1208	518	590	570	514	514	523	452	850	671	597	621	702	583.67	563	548	641
ENSMUSG00000113556	RP23-45K23.4	0	0	0	0	0	0	0	0	0	0	0	0	0	0	0	0	0	0	0	0	0	0	0	0	0	0	0	0	0	0	0	0	0	0	0	0	0	0	0	0	0	0	0	0	0	0	0	0	0	0	0	0	0	0	0	0	0	0	0	0	0	0	0	0	0	0	0	0	0	0	0	0	0	0	0	0	0	0	0	0	0	0
ENSMUSG00000113557	RP23-241N10.4	0	0	0	0	0	0	0	0	0	0	0	0	0	0	0	0	0	0	0	0	0	0	0	0	0	0	0	0	0	0	8	0	0	0	0	0	16	0	0	0	0	0	0	0	0	0	0	0	0	0	0	0	0	0	0	0	0	0	0	0	0	0	0	0	0	0	0	0	0	9	0	0	0	0	0	15	0	0	0.6	0	0	2
ENSMUSG00000113558	RP23-274F23.3	0	2	0	0	0	0	0	0	0	8	0	0	0	4	0	0	2	0	0	0	0	0	6	2	2	6	0	0	0	5	2	0	0	2	0	4	0	0	0	0	2	0	0	0	0	0	0	0	9	0	0	0	4	0	0	2	0	0	0	0	0	5	2	2	5	0	0	0	5	2	0	0	2	0	3	0	0	0	1.12	1	1	1
ENSMUSG00000113559	RP23-156H1.1	0	0	0	0	2	0	0	0	0	0	11	0	0	0	0	0	0	0	0	0	0	0	0	0	0	0	0	0	0	0	0	0	0	0	0	0	0	0	0	0	0	0	0	2	0	0	0	0	0	9	0	0	0	0	0	0	0	0	0	0	0	0	0	0	0	0	0	0	0	0	0	0	0	0	0	0	0	0	0.27	1	0	0
ENSMUSG00000113560	RP23-288O24.5	0	0	0	0	0	0	0	0	0	0	0	0	0	0	0	0	0	0	0	0	0	0	0	0	0	0	0	0	0	0	0	0	0	0	0	0	0	0	0	0	0	0	0	0	0	0	0	0	0	0	0	0	0	0	0	0	0	0	0	0	0	0	0	0	0	0	0	0	0	0	0	0	0	0	0	0	0	0	0	0	0	0
ENSMUSG00000113561	RP23-434A8.3	0	0	0	0	0	0	0	0	0	0	4	0	0	0	0	0	0	0	0	0	0	0	0	0	0	0	0	0	0	0	0	0	4	0	0	0	0	0	0	0	0	0	0	0	0	0	0	0	0	3	0	0	0	0	0	0	0	0	0	0	0	0	0	0	0	0	0	0	0	0	0	4	0	0	0	0	0	0	0.18	0	0	0
ENSMUSG00000113562	RP23-173E21.1	0	0	0	0	0	0	0	0	0	0	0	0	0	0	0	0	0	0	0	0	0	0	0	0	0	0	0	0	0	0	0	0	0	0	0	0	0	0	0	0	0	0	0	0	0	0	0	0	0	0	0	0	0	0	0	0	0	0	0	0	0	0	0	0	0	0	0	0	0	0	0	0	0	0	0	0	0	0	0	0	0	0
ENSMUSG00000113563	RP23-332P8.3	0	0	0	0	0	0	0	0	0	0	0	0	0	0	0	0	0	0	0	0	0	0	0	0	0	0	0	0	0	0	0	0	0	0	0	0	0	0	0	0	0	0	0	0	0	0	0	0	0	0	0	0	0	0	0	0	0	0	0	0	0	0	0	0	0	0	0	0	0	0	0	0	0	0	0	0	0	0	0	0	0	0
ENSMUSG00000113564	RP23-228K23.3	0	0	0	0	0	0	0	0	0	0	0	0	0	0	0	0	0	0	0	0	0	0	0	0	0	0	0	0	0	0	0	0	0	0	0	0	0	0	0	0	0	0	0	0	0	0	0	0	0	0	0	0	0	0	0	0	0	0	0	0	0	0	0	0	0	0	0	0	0	0	0	0	0	0	0	0	0	0	0	0	0	0
ENSMUSG00000113565	RP23-80B14.2	1	5	2	0	5	0	0	5	4	0	3	10	1	0	0	1	2	1	2	7	3	0	4	3	0	1	3	0	3	5	2	0	3	6	8	1	0	0	8	1	5	2	0	4	0	0	5	5	0	2	8	1	0	0	1	2	1	2	6	3	0	3	3	0	1	3	0	3	5	2	0	3	5	8	1	0	0	10	2.47	3	2	3
ENSMUSG00000113566	RP24-231B8.6	0	0	0	0	0	0	0	0	0	0	11	0	2	0	0	0	0	0	0	0	0	0	0	0	0	1	0	0	0	0	2	1	0	0	0	0	0	0	0	0	0	0	0	0	0	0	0	0	0	9	0	2	0	0	0	0	0	0	0	0	0	0	0	0	1	0	0	0	0	2	1	0	0	0	0	0	0	0	0.38	1	0	0
ENSMUSG00000113567	RP23-38L5.5	0	0	0	0	0	0	0	0	0	0	0	0	0	0	0	0	0	0	0	0	0	0	0	0	0	0	0	0	0	0	0	0	0	0	0	0	0	0	0	0	0	0	0	0	0	0	0	0	0	0	0	0	0	0	0	0	0	0	0	0	0	0	0	0	0	0	0	0	0	0	0	0	0	0	0	0	0	0	0	0	0	0
ENSMUSG00000113568	RP24-464G10.5	0	0	0	0	0	0	0	0	0	0	0	0	0	0	0	0	0	0	0	0	0	0	0	0	0	0	0	0	0	0	0	0	0	0	0	0	0	0	0	0	0	0	0	0	0	0	0	0	0	0	0	0	0	0	0	0	0	0	0	0	0	0	0	0	0	0	0	0	0	0	0	0	0	0	0	0	0	0	0	0	0	0
ENSMUSG00000113569	RP23-64B3.2	4	7	0	0	5	0	14	16	8	5	0	0	0	1	0	0	4	15	0	0	8	0	0	14	8	0	0	10	4	1	4	19	17	0	8	0	0	4	0	4	6	0	0	4	0	12	15	9	6	0	0	0	1	0	0	5	15	0	0	8	0	0	13	8	0	0	12	4	1	4	15	16	0	8	0	0	4	0	4.43	5	4	5
ENSMUSG00000113570	RP23-344H4.6	0	0	0	0	0	4	4	28	0	4	6	2	2	4	2	0	0	144	4	0	0	0	14	2	92	10	38	0	3	0	3	91	12	3	0	4	0	0	26	0	0	0	0	0	4	3	26	0	5	5	2	2	4	2	0	0	144	4	0	0	0	11	2	92	8	44	0	3	0	3	74	11	3	0	3	0	0	32	12.52	4	19	13
ENSMUSG00000113571	RP23-301K1.2	2	10	4	0	2	4	0	10	8	10	10	0	14	4	10	6	1	2	0	0	2	4	2	2	0	0	4	4	6	0	10	18	6	2	8	0	0	0	0	2	9	4	0	2	4	0	9	9	12	8	0	15	4	11	5	1	2	0	0	2	5	2	2	0	0	5	5	6	0	11	15	6	2	8	0	0	0	0	4.23	5	4	4
ENSMUSG00000113572	RP23-50H15.4	0	0	0	0	0	0	0	2	0	0	1	0	0	0	0	0	0	0	0	0	0	0	0	0	0	0	0	0	0	0	4	0	1	0	0	0	0	0	0	0	0	0	0	0	0	0	2	0	0	1	0	0	0	0	0	0	0	0	0	0	0	0	0	0	0	0	0	0	0	4	0	1	0	0	0	0	0	0	0.2	0	0	0
ENSMUSG00000113573	RP23-123N11.1	0	0	0	0	0	0	0	0	0	0	3	0	0	0	1	0	0	0	0	0	0	0	0	0	0	4	0	0	0	0	10	0	2	0	0	0	0	0	0	0	0	0	0	0	0	0	0	0	0	2	0	0	0	1	0	0	0	0	0	0	0	0	0	0	3	0	0	0	0	11	0	2	0	0	0	0	0	0	0.5	0	0	1
ENSMUSG00000113574	RP23-64B3.1	0	0	0	0	0	0	0	0	0	0	0	0	0	0	0	0	2	0	0	0	0	0	0	0	0	0	0	0	0	0	0	0	0	0	0	0	0	0	0	0	0	0	0	0	0	0	0	0	0	0	0	0	0	0	0	2	0	0	0	0	0	0	0	0	0	0	0	0	0	0	0	0	0	0	0	0	0	0	0.06	0	0	0
ENSMUSG00000113575	RP23-334L22.1	0	0	8	0	0	0	0	0	6	0	2	0	0	0	0	0	0	0	0	0	2	0	0	0	0	0	0	2	2	0	0	1	2	0	0	2	0	0	0	0	0	9	0	0	0	0	0	7	0	2	0	0	0	0	0	0	0	0	0	2	0	0	0	0	0	0	2	2	0	0	1	2	0	0	2	0	0	0	0.71	2	0	1
ENSMUSG00000113576	RP23-122H1.5	0	0	0	0	0	0	0	0	0	0	0	0	0	0	0	0	0	0	0	0	0	0	0	0	0	0	0	0	0	0	0	0	0	0	0	0	0	0	0	0	0	0	0	0	0	0	0	0	0	0	0	0	0	0	0	0	0	0	0	0	0	0	0	0	0	0	0	0	0	0	0	0	0	0	0	0	0	0	0	0	0	0
ENSMUSG00000113577	RP24-311F12.5	0	0	0	0	4	0	2	0	4	24	0	0	2	0	2	8	2	0	0	0	2	0	0	0	0	0	0	0	0	0	0	0	0	0	0	0	8	0	0	0	0	0	0	4	0	2	0	5	28	0	0	2	0	2	7	2	0	0	0	2	0	0	0	0	0	0	0	0	0	0	0	0	0	0	0	7	0	0	1.56	3	1	1
ENSMUSG00000113578	RP23-462I24.3	0	0	0	0	0	0	0	0	0	0	0	0	0	0	0	0	0	0	0	0	0	0	0	0	0	0	0	0	0	0	0	0	0	0	0	0	0	0	0	0	0	0	0	0	0	0	0	0	0	0	0	0	0	0	0	0	0	0	0	0	0	0	0	0	0	0	0	0	0	0	0	0	0	0	0	0	0	0	0	0	0	0
ENSMUSG00000113579	RP23-339D20.5	0	0	0	0	0	0	0	0	0	0	0	0	0	0	0	0	0	0	0	0	0	0	0	0	0	0	0	0	0	0	0	0	0	0	0	0	0	0	0	0	0	0	0	0	0	0	0	0	0	0	0	0	0	0	0	0	0	0	0	0	0	0	0	0	0	0	0	0	0	0	0	0	0	0	0	0	0	0	0	0	0	0
ENSMUSG00000113580	RP24-111I3.2	0	0	0	0	0	0	0	0	0	0	2	0	0	0	0	0	0	0	0	0	0	0	0	0	1	0	0	0	0	0	2	0	0	0	0	0	0	0	0	0	0	0	0	0	0	0	0	0	0	2	0	0	0	0	0	0	0	0	0	0	0	0	0	1	0	0	0	0	0	2	0	0	0	0	0	0	0	0	0.12	0	0	0
ENSMUSG00000113581	RP23-392O3.2	8	10	0	6	16	0	75	42	12	0	0	30	13	24	8	6	0	42	3	0	0	12	41	1	10	36	8	4	0	0	0	6	2	37	0	80	28	16	0	8	9	0	7	14	0	65	39	14	0	0	25	14	26	9	5	0	42	3	0	0	14	31	1	10	30	9	5	0	0	0	5	2	34	0	65	26	16	0	13.55	15	13	12
ENSMUSG00000113582	RP23-386L9.4	0	0	0	1	0	0	5	0	0	0	4	0	2	4	0	0	0	4	0	0	0	0	0	0	1	2	0	0	6	0	4	0	2	0	0	6	0	0	0	0	0	0	1	0	0	4	0	0	0	3	0	2	4	0	0	0	4	0	0	0	0	0	0	1	2	0	0	6	0	4	0	2	0	0	5	0	0	0	1	1	1	1
ENSMUSG00000113583	RP24-441F13.9	0	0	0	0	0	0	0	0	0	0	0	0	0	0	0	0	0	0	0	0	0	0	0	0	0	0	0	0	0	0	0	0	0	1	0	0	0	0	0	0	0	0	0	0	0	0	0	0	0	0	0	0	0	0	0	0	0	0	0	0	0	0	0	0	0	0	0	0	0	0	0	0	1	0	0	0	0	0	0.02	0	0	0
ENSMUSG00000113584	RP24-273K21.7	0	0	0	0	1	0	0	0	0	0	18	2	0	0	0	0	0	1	0	0	8	0	0	0	1	2	0	0	0	0	4	2	5	0	0	0	0	0	8	0	0	0	0	1	0	0	0	0	0	14	2	0	0	0	0	0	1	0	0	8	0	0	0	1	2	0	0	0	0	4	2	5	0	0	0	0	0	10	1.26	1	1	2
ENSMUSG00000113585	RP23-403P3.1	205	161	100	174	196	212	177	200	202	239	135	633	194	129	115	173	108	222	64	124	268	120	156	107	197	104	110	124	64	162	185	56	231	79	127	129	108	95	69	202	149	106	197	173	217	153	186	230	283	108	534	207	140	129	143	130	222	71	111	268	143	118	103	198	87	128	152	65	163	200	45	220	72	129	105	99	98	84	158.15	212	148	120
ENSMUSG00000113586	RP24-100P15.2	0	0	0	0	0	0	0	0	0	0	1	0	0	0	0	0	0	0	0	0	0	0	0	0	0	0	0	0	0	0	0	0	0	0	0	0	0	0	2	0	0	0	0	0	0	0	0	0	0	1	0	0	0	0	0	0	0	0	0	0	0	0	0	0	0	0	0	0	0	0	0	0	0	0	0	0	0	2	0.08	0	0	0
ENSMUSG00000113587	RP23-476M16.2	2	0	2	0	4	4	0	0	0	0	4	0	6	1	0	0	0	2	0	0	0	8	0	2	0	4	0	4	8	0	8	0	8	0	2	1	0	0	18	2	0	2	0	4	4	0	0	0	0	3	0	6	1	0	0	0	2	0	0	0	10	0	2	0	3	0	5	8	0	9	0	8	0	2	1	0	0	22	2.39	1	2	4
ENSMUSG00000113588	RP24-468O18.1	0	0	0	0	0	0	0	0	0	0	2	0	0	0	0	0	0	0	0	0	0	0	0	0	0	0	0	0	0	0	0	0	0	0	0	0	0	0	0	0	0	0	0	0	0	0	0	0	0	2	0	0	0	0	0	0	0	0	0	0	0	0	0	0	0	0	0	0	0	0	0	0	0	0	0	0	0	0	0.04	0	0	0
ENSMUSG00000113589	RP23-300J20.5	20	15	28	35	19	20	17	4	5	13	27	29	13	8	22	14	45	26	13	21	30	22	8	5	27	54	11	24	7	20	6	7	20	10	11	8	12	7	14	20	14	30	40	17	20	15	4	6	15	22	24	14	9	25	12	54	26	14	19	30	26	6	5	27	45	13	29	7	20	6	6	19	9	11	6	11	7	17	17.95	19	22	12
ENSMUSG00000113590	RP24-273O7.2	0	0	0	0	0	0	0	0	0	0	0	0	0	0	0	0	0	0	0	0	0	0	0	0	0	0	0	0	0	0	0	0	0	0	0	0	0	0	0	0	0	0	0	0	0	0	0	0	0	0	0	0	0	0	0	0	0	0	0	0	0	0	0	0	0	0	0	0	0	0	0	0	0	0	0	0	0	0	0	0	0	0
ENSMUSG00000113591	RP24-146I24.6	6	4	9	3	4	5	10	0	4	4	5	2	9	9	0	7	4	2	8	6	6	0	17	4	2	59	4	9	3	4	12	3	2	5	4	19	40	13	0	6	4	10	3	4	5	9	0	5	5	4	2	10	10	0	6	5	2	9	5	6	0	13	4	2	49	5	11	3	4	13	2	2	5	4	15	37	13	0	7.42	5	9	9
ENSMUSG00000113592	RP23-158L14.2	0	0	0	0	0	0	0	0	0	0	1	0	0	0	0	0	0	0	0	0	0	0	0	0	0	0	0	0	0	0	0	0	0	0	0	0	0	0	0	0	0	0	0	0	0	0	0	0	0	1	0	0	0	0	0	0	0	0	0	0	0	0	0	0	0	0	0	0	0	0	0	0	0	0	0	0	0	0	0.02	0	0	0
ENSMUSG00000113593	Zp4-ps	0	0	0	0	0	0	0	0	0	0	0	0	0	0	0	0	0	0	0	0	0	0	0	0	0	0	0	0	0	0	1	0	0	0	0	0	0	0	0	0	0	0	0	0	0	0	0	0	0	0	0	0	0	0	0	0	0	0	0	0	0	0	0	0	0	0	0	0	0	1	0	0	0	0	0	0	0	0	0.03	0	0	0
ENSMUSG00000113594	RP23-233D21.1	0	0	0	0	0	0	0	0	0	0	0	0	0	0	0	0	0	0	0	0	0	0	0	0	0	0	0	0	0	0	0	0	0	0	0	0	0	0	0	0	0	0	0	0	0	0	0	0	0	0	0	0	0	0	0	0	0	0	0	0	0	0	0	0	0	0	0	0	0	0	0	0	0	0	0	0	0	0	0	0	0	0
ENSMUSG00000113595	RP24-252H17.2	0	0	0	0	0	0	0	0	0	0	0	0	0	0	0	0	0	0	0	0	0	0	0	0	0	0	0	0	0	0	0	0	0	0	0	0	0	0	0	0	0	0	0	0	0	0	0	0	0	0	0	0	0	0	0	0	0	0	0	0	0	0	0	0	0	0	0	0	0	0	0	0	0	0	0	0	0	0	0	0	0	0
ENSMUSG00000113596	RP23-29L19.3	0	0	0	0	0	0	0	0	0	0	0	0	0	0	0	0	0	0	0	0	0	0	0	0	0	0	0	0	0	0	0	0	0	0	0	0	0	0	0	0	0	0	0	0	0	0	0	0	0	0	0	0	0	0	0	0	0	0	0	0	0	0	0	0	0	0	0	0	0	0	0	0	0	0	0	0	0	0	0	0	0	0
ENSMUSG00000113597	RP23-78F1.5	0	0	0	0	0	0	0	0	0	4	10	0	0	0	2	0	0	0	0	0	0	0	0	0	0	0	0	0	0	0	2	0	0	0	0	0	0	0	4	0	0	0	0	0	0	0	0	0	5	8	0	0	0	2	0	0	0	0	0	0	0	0	0	0	0	0	0	0	0	2	0	0	0	0	0	0	0	5	0.56	1	0	1
ENSMUSG00000113598	RP24-547G7.6	0	0	0	0	0	0	0	0	0	0	0	0	0	0	0	0	0	0	0	0	0	0	0	0	0	0	0	0	0	0	0	0	0	0	0	0	0	0	0	0	0	0	0	0	0	0	0	0	0	0	0	0	0	0	0	0	0	0	0	0	0	0	0	0	0	0	0	0	0	0	0	0	0	0	0	0	0	0	0	0	0	0
ENSMUSG00000113599	RP24-87I20.1	4	0	0	0	0	4	0	0	0	14	0	0	4	22	16	0	8	0	0	0	0	2	2	0	2	0	8	0	0	0	14	6	0	0	0	34	2	0	0	4	0	0	0	0	4	0	0	0	17	0	0	4	24	18	0	10	0	0	0	0	2	2	0	2	0	9	0	0	0	15	5	0	0	0	28	2	0	0	3.72	2	4	5
ENSMUSG00000113600	RP23-17K9.14	8	4	8	16	10	12	9	11	0	16	7	14	10	2	6	6	10	8	2	10	18	8	10	14	12	24	7	10	5	10	20	20	4	10	2	4	8	2	20	8	4	9	18	9	12	8	10	0	19	6	12	11	2	7	5	12	8	2	9	18	10	8	13	12	20	8	12	5	10	22	16	4	9	2	3	7	2	24	9.62	10	10	10
ENSMUSG00000113601	RP23-216C6.4	0	0	0	6	2	12	18	2	0	0	0	0	2	9	2	0	0	2	0	0	0	0	0	6	14	0	6	0	2	0	4	5	6	0	2	4	0	0	0	0	0	0	7	2	12	16	2	0	0	0	0	2	10	2	0	0	2	0	0	0	0	0	6	14	0	7	0	2	0	4	4	6	0	2	3	0	0	0	2.63	3	3	2
ENSMUSG00000113602	RP24-341E20.1	0	0	0	0	0	0	0	0	0	0	0	0	0	0	0	0	0	0	0	0	0	0	0	0	0	0	0	0	0	0	0	0	0	0	0	0	0	0	0	0	0	0	0	0	0	0	0	0	0	0	0	0	0	0	0	0	0	0	0	0	0	0	0	0	0	0	0	0	0	0	0	0	0	0	0	0	0	0	0	0	0	0
ENSMUSG00000113603	RP24-145F3.8	0	0	4	0	0	0	2	0	0	0	6	0	0	0	0	0	0	0	0	0	0	0	0	0	0	0	0	0	0	0	0	0	2	0	0	0	0	0	0	0	0	4	0	0	0	2	0	0	0	5	0	0	0	0	0	0	0	0	0	0	0	0	0	0	0	0	0	0	0	0	0	2	0	0	0	0	0	0	0.33	1	0	0
ENSMUSG00000113604	RP24-150F7.1	0	0	0	0	0	0	0	0	0	0	0	0	0	3	0	0	0	0	0	0	0	0	0	17	0	0	4	0	0	0	0	0	0	0	0	0	0	4	23	0	0	0	0	0	0	0	0	0	0	0	0	0	3	0	0	0	0	0	0	0	0	0	16	0	0	5	0	0	0	0	0	0	0	0	0	0	4	28	1.44	0	1	3
ENSMUSG00000113605	RP23-68M8.6	0	0	0	0	0	0	0	0	0	0	0	0	0	0	0	0	0	0	0	0	0	0	0	0	0	0	0	0	0	0	2	0	0	0	0	0	0	0	0	0	0	0	0	0	0	0	0	0	0	0	0	0	0	0	0	0	0	0	0	0	0	0	0	0	0	0	0	0	0	2	0	0	0	0	0	0	0	0	0.06	0	0	0
ENSMUSG00000113606	RP23-360H5.5	0	20	2	4	6	2	4	0	5	0	4	6	4	6	2	10	14	6	10	2	0	2	6	12	2	4	8	0	6	6	8	2	8	0	18	0	6	8	0	0	18	2	5	5	2	3	0	6	0	3	5	4	7	2	8	17	6	11	2	0	2	5	12	2	3	9	0	6	6	9	2	8	0	18	0	6	8	0	5.18	4	6	6
ENSMUSG00000113607	RP23-360H5.8	0	0	0	0	0	0	0	0	0	0	0	0	0	0	0	0	0	0	0	0	0	0	0	0	1	0	0	0	0	0	0	0	0	0	0	0	0	0	0	0	0	0	0	0	0	0	0	0	0	0	0	0	0	0	0	0	0	0	0	0	0	0	0	1	0	0	0	0	0	0	0	0	0	0	0	0	0	0	0.03	0	0	0
ENSMUSG00000113608	RP23-2F1.3	0	0	0	0	4	0	0	0	0	0	0	0	0	0	0	0	0	0	0	0	0	0	0	0	0	0	0	0	0	0	0	0	0	0	0	0	0	0	0	0	0	0	0	4	0	0	0	0	0	0	0	0	0	0	0	0	0	0	0	0	0	0	0	0	0	0	0	0	0	0	0	0	0	0	0	0	0	0	0.09	0	0	0
ENSMUSG00000113609	RP23-451G17.6	0	0	0	0	0	0	0	0	0	0	0	0	0	0	0	0	0	0	0	0	0	0	0	0	0	0	0	0	0	0	0	0	0	0	0	0	0	0	0	0	0	0	0	0	0	0	0	0	0	0	0	0	0	0	0	0	0	0	0	0	0	0	0	0	0	0	0	0	0	0	0	0	0	0	0	0	0	0	0	0	0	0
ENSMUSG00000113610	RP23-127O4.6	0	0	0	0	0	0	0	0	0	2	0	0	0	0	1	0	0	0	0	0	0	0	0	0	0	0	0	0	0	1	4	0	0	0	0	0	0	0	0	0	0	0	0	0	0	0	0	0	2	0	0	0	0	1	0	0	0	0	0	0	0	0	0	0	0	0	0	0	1	4	0	0	0	0	0	0	0	0	0.23	0	0	0
ENSMUSG00000113611	RP24-65E6.4	2	2	0	2	2	0	2	4	0	0	0	0	0	0	0	0	0	4	0	0	2	0	0	6	4	4	0	0	0	2	6	2	2	2	2	0	0	0	0	2	2	0	2	2	0	2	4	0	0	0	0	0	0	0	0	0	4	0	0	2	0	0	6	4	3	0	0	0	2	6	2	2	2	2	0	0	0	0	1.24	1	1	1
ENSMUSG00000113612	RP23-302E1.3	0	0	0	0	0	0	0	0	0	0	0	0	0	0	2	0	0	0	0	0	0	0	0	0	0	0	0	0	0	0	0	0	0	0	0	0	0	0	0	0	0	0	0	0	0	0	0	0	0	0	0	0	0	2	0	0	0	0	0	0	0	0	0	0	0	0	0	0	0	0	0	0	0	0	0	0	0	0	0.06	0	0	0
ENSMUSG00000113613	RP23-387C9.4	0	0	0	0	0	0	0	0	1	0	2	0	0	0	0	0	0	0	0	0	4	0	0	0	2	0	0	0	0	0	0	0	0	0	0	0	0	0	0	0	0	0	0	0	0	0	0	1	0	2	0	0	0	0	0	0	0	0	0	4	0	0	0	2	0	0	0	0	0	0	0	0	0	0	0	0	0	0	0.22	0	0	0
ENSMUSG00000113614	RP23-465O13.13	0	0	0	0	0	0	0	0	0	0	0	0	0	0	0	0	0	0	0	0	0	0	0	0	0	0	0	0	0	0	0	0	0	0	0	0	0	0	0	0	0	0	0	0	0	0	0	0	0	0	0	0	0	0	0	0	0	0	0	0	0	0	0	0	0	0	0	0	0	0	0	0	0	0	0	0	0	0	0	0	0	0
ENSMUSG00000113615	RP24-447D15.5	0	0	0	0	0	0	8	0	0	0	0	0	0	0	0	0	0	0	0	6	0	0	0	0	0	0	0	0	0	0	0	0	0	0	0	0	0	0	0	0	0	0	0	0	0	7	0	0	0	0	0	0	0	0	0	0	0	0	5	0	0	0	0	0	0	0	0	0	0	0	0	0	0	0	0	0	0	0	0.32	1	0	0
ENSMUSG00000113616	RP23-287I15.1	0	0	0	0	0	0	0	0	0	0	0	0	0	0	0	0	0	0	0	0	0	0	0	0	0	0	0	0	0	0	0	0	0	0	0	0	0	0	0	0	0	0	0	0	0	0	0	0	0	0	0	0	0	0	0	0	0	0	0	0	0	0	0	0	0	0	0	0	0	0	0	0	0	0	0	0	0	0	0	0	0	0
ENSMUSG00000113617	RP24-441F13.7	2	1	2	5	5	3	0	1	6	0	12	0	4	0	2	2	7	2	0	4	1	0	11	4	4	2	0	2	7	1	2	2	7	0	5	0	1	6	3	2	1	2	6	4	3	0	1	7	0	10	0	4	0	2	2	8	2	0	4	1	0	8	4	4	2	0	2	7	1	2	2	7	0	5	0	1	6	4	2.91	3	3	3
ENSMUSG00000113618	RP24-65K2.6	0	0	0	0	0	0	0	0	0	0	0	0	0	0	0	0	0	0	0	0	0	0	0	0	0	0	0	0	0	0	1	0	0	0	0	0	0	0	0	0	0	0	0	0	0	0	0	0	0	0	0	0	0	0	0	0	0	0	0	0	0	0	0	0	0	0	0	0	0	1	0	0	0	0	0	0	0	0	0.03	0	0	0
ENSMUSG00000113619	RP23-299N21.2	6	1	0	2	4	3	0	0	0	0	6	0	0	0	19	7	6	0	2	0	4	2	11	0	1	8	5	7	0	2	0	0	1	2	2	3	3	0	4	6	1	0	2	4	3	0	0	0	0	5	0	0	0	21	6	7	0	2	0	4	2	8	0	1	7	6	9	0	2	0	0	1	2	2	2	3	0	5	2.84	2	4	2
ENSMUSG00000113620	RP24-124O5.1	0	0	0	0	0	0	0	0	0	0	0	0	0	0	0	0	0	0	0	0	0	0	0	0	0	0	0	0	0	0	6	6	0	0	0	0	0	0	0	0	0	0	0	0	0	0	0	0	0	0	0	0	0	0	0	0	0	0	0	0	0	0	0	0	0	0	0	0	0	6	5	0	0	0	0	0	0	0	0.29	0	0	1
ENSMUSG00000113621	RP23-442I5.6	3	12	10	12	6	0	19	22	8	84	42	82	24	12	0	26	10	8	2	4	4	14	2	40	0	8	2	8	16	24	2	56	4	16	17	8	14	2	16	3	11	11	14	5	0	16	20	9	100	33	69	26	13	0	22	12	8	2	4	4	17	2	39	0	7	2	10	16	24	2	45	4	15	17	6	13	2	19	15.94	24	11	13
ENSMUSG00000113622	RP24-128N20.2	0	0	0	0	0	0	0	0	0	0	0	0	0	0	0	0	0	0	0	0	0	0	0	0	0	0	0	0	0	0	0	0	0	0	0	0	0	0	0	0	0	0	0	0	0	0	0	0	0	0	0	0	0	0	0	0	0	0	0	0	0	0	0	0	0	0	0	0	0	0	0	0	0	0	0	0	0	0	0	0	0	0
ENSMUSG00000113623	RP23-156C20.6	5	4	9	2	2	10	4	2	8	46	2	7	6	6	0	0	2	11	4	0	0	8	0	4	3	2	4	2	0	23	3	10	4	2	0	20	0	14	1	5	4	10	2	2	10	3	2	9	55	2	6	6	7	0	0	2	11	4	0	0	10	0	4	3	2	5	2	0	23	3	8	4	2	0	16	0	14	1	6.07	9	4	6
ENSMUSG00000113624	RP23-38L5.4	0	0	0	0	0	0	0	0	0	0	0	0	0	0	0	0	0	0	0	0	0	0	0	0	0	0	0	0	0	0	0	0	0	0	0	0	0	0	0	0	0	0	0	0	0	0	0	0	0	0	0	0	0	0	0	0	0	0	0	0	0	0	0	0	0	0	0	0	0	0	0	0	0	0	0	0	0	0	0	0	0	0
ENSMUSG00000113625	RP24-122E10.1	4	10	13	4	2	10	11	14	4	18	10	8	14	4	8	23	2	12	8	28	2	6	11	8	2	8	6	2	6	6	12	47	12	4	19	21	26	18	28	4	9	14	5	2	10	10	13	5	21	8	7	15	4	9	19	2	12	9	25	2	7	8	8	2	7	7	2	6	6	13	38	11	4	19	17	24	19	34	11.2	9	9	15
ENSMUSG00000113626	RP23-291I2.1	151	198	147	72	217	143	184	319	167	65	148	165	54	102	36	101	35	78	61	98	127	59	239	233	136	12	94	34	98	137	170	126	65	107	71	93	222	130	122	149	183	156	82	191	147	160	297	190	77	118	139	58	111	41	84	42	78	68	88	127	70	180	224	136	10	110	42	100	138	183	102	62	97	72	75	204	134	148	119.78	157	94	113
ENSMUSG00000113627	RP23-5A19.4	0	0	0	0	0	0	0	0	0	0	0	0	0	0	0	0	0	0	0	0	0	0	0	0	0	0	0	0	0	0	0	0	0	0	0	0	0	0	0	0	0	0	0	0	0	0	0	0	0	0	0	0	0	0	0	0	0	0	0	0	0	0	0	0	0	0	0	0	0	0	0	0	0	0	0	0	0	0	0	0	0	0
ENSMUSG00000113628	RP23-291D3.4	0	0	0	0	0	0	0	0	0	4	7	0	0	0	0	0	0	0	0	0	0	0	0	4	0	0	0	0	0	0	0	0	0	0	0	0	0	0	0	0	0	0	0	0	0	0	0	0	5	6	0	0	0	0	0	0	0	0	0	0	0	0	4	0	0	0	0	0	0	0	0	0	0	0	0	0	0	0	0.36	1	0	0
ENSMUSG00000113629	RP24-289D12.3	4	2	0	6	0	6	0	3	0	0	0	0	6	10	10	0	0	0	6	16	12	0	13	0	0	6	0	12	2	0	12	2	2	2	12	8	22	14	0	4	2	0	7	0	6	0	3	0	0	0	0	6	11	11	0	0	0	7	14	12	0	10	0	0	5	0	15	2	0	13	2	2	2	12	6	20	14	0	4.78	2	5	7
ENSMUSG00000113630	RP23-311G21.2	0	0	0	0	0	0	4	0	0	0	0	2	0	0	0	0	0	0	0	0	0	0	0	0	2	0	0	0	0	0	0	0	0	0	0	0	0	0	0	0	0	0	0	0	0	3	0	0	0	0	2	0	0	0	0	0	0	0	0	0	0	0	0	2	0	0	0	0	0	0	0	0	0	0	0	0	0	0	0.18	0	0	0
ENSMUSG00000113631	RP23-207H9.3	0	0	0	0	0	0	0	0	0	0	0	0	0	2	0	0	0	2	0	0	0	0	0	0	0	0	0	0	0	0	0	0	0	0	0	2	0	0	0	0	0	0	0	0	0	0	0	0	0	0	0	0	2	0	0	0	2	0	0	0	0	0	0	0	0	0	0	0	0	0	0	0	0	0	2	0	0	0	0.15	0	0	0
ENSMUSG00000113632	RP23-128I24.1	3	16	1	0	4	16	2	0	1	17	0	0	2	2	20	0	13	2	0	6	25	0	9	26	1	0	3	0	14	4	6	43	21	2	3	6	9	1	8	3	15	1	0	4	16	2	0	1	20	0	0	2	2	23	0	16	2	0	5	25	0	7	25	1	0	3	0	14	4	6	35	20	2	3	5	8	1	10	7.21	5	8	9
ENSMUSG00000113633	RP23-167A18.4	0	0	0	0	0	0	0	0	0	0	0	0	0	0	0	0	0	0	0	0	0	0	0	0	2	0	0	0	0	0	1	0	0	0	0	0	0	0	0	0	0	0	0	0	0	0	0	0	0	0	0	0	0	0	0	0	0	0	0	0	0	0	0	2	0	0	0	0	0	1	0	0	0	0	0	0	0	0	0.08	0	0	0
ENSMUSG00000113634	RP24-212D8.1	2	0	6	0	7	18	12	0	46	4	0	0	2	4	26	0	0	30	0	0	48	0	4	4	0	6	0	4	0	0	0	2	6	0	0	2	0	2	0	2	0	6	0	6	18	10	0	52	5	0	0	2	4	29	0	0	30	0	0	48	0	3	4	0	5	0	5	0	0	0	2	6	0	0	2	0	2	0	6.2	8	9	1
ENSMUSG00000113635	RP23-459C10.2	0	0	0	0	0	0	0	0	0	0	0	0	0	0	0	0	0	0	0	0	0	0	0	0	0	0	0	0	0	0	0	0	0	0	0	0	0	0	0	0	0	0	0	0	0	0	0	0	0	0	0	0	0	0	0	0	0	0	0	0	0	0	0	0	0	0	0	0	0	0	0	0	0	0	0	0	0	0	0	0	0	0
ENSMUSG00000113636	RP23-476A7.3	0	0	0	0	0	0	0	0	0	0	0	0	0	0	2	0	0	0	0	0	0	2	0	4	0	0	4	0	0	0	0	0	0	0	0	0	0	0	0	0	0	0	0	0	0	0	0	0	0	0	0	0	0	2	0	0	0	0	0	0	2	0	4	0	0	5	0	0	0	0	0	0	0	0	0	0	0	0	0.34	0	1	0
ENSMUSG00000113637	RP23-216C6.6	18	38	46	20	20	6	15	32	58	30	4	66	16	8	6	6	12	4	12	16	12	6	40	28	8	26	22	12	14	36	54	112	10	28	62	20	28	60	16	18	35	49	23	18	6	13	30	66	36	3	56	17	9	7	5	14	4	13	14	12	7	30	27	8	22	26	15	14	36	58	91	10	25	63	16	26	62	19	25.69	29	14	35
ENSMUSG00000113638	RP23-71I22.2	0	0	0	0	0	0	0	0	0	0	0	0	0	0	0	0	0	0	0	0	0	0	0	0	0	0	0	0	0	0	0	0	0	0	0	0	0	0	0	0	0	0	0	0	0	0	0	0	0	0	0	0	0	0	0	0	0	0	0	0	0	0	0	0	0	0	0	0	0	0	0	0	0	0	0	0	0	0	0	0	0	0
ENSMUSG00000113639	RP23-459C10.9	0	0	0	0	0	0	0	0	0	0	0	0	0	0	0	0	0	0	0	0	0	0	0	0	0	0	0	0	0	0	0	0	0	0	0	0	0	0	0	0	0	0	0	0	0	0	0	0	0	0	0	0	0	0	0	0	0	0	0	0	0	0	0	0	0	0	0	0	0	0	0	0	0	0	0	0	0	0	0	0	0	0
ENSMUSG00000113640	Adat3	0	0	0	0	0	0	0	0	0	0	0	0	0	0	0	0	0	0	0	0	0	0	0	0	0	0	0	0	0	0	0	0	0	0	0	0	0	0	0	0	0	0	0	0	0	0	0	0	0	0	0	0	0	0	0	0	0	0	0	0	0	0	0	0	0	0	0	0	0	0	0	0	0	0	0	0	0	0	0	0	0	0
ENSMUSG00000113641	RP24-65K2.8	0	0	0	0	0	0	0	0	0	0	0	0	0	0	0	0	0	0	0	0	0	0	0	0	0	0	0	0	0	0	0	0	0	0	0	0	0	0	0	0	0	0	0	0	0	0	0	0	0	0	0	0	0	0	0	0	0	0	0	0	0	0	0	0	0	0	0	0	0	0	0	0	0	0	0	0	0	0	0	0	0	0
ENSMUSG00000113642	RP24-66D20.1	33	33	55	58	41	78	50	40	58	95	101	77	4	37	26	19	48	74	0	1	91	81	30	104	28	10	21	24	46	71	54	55	74	45	42	22	62	87	278	33	30	58	66	36	80	43	37	66	113	80	65	4	40	29	16	58	74	0	1	91	96	23	100	28	8	24	29	47	72	58	45	71	41	43	18	57	90	337	56.6	59	41	72
ENSMUSG00000113643	RP23-92M20.3	0	0	0	0	0	0	0	0	0	2	0	0	0	0	0	0	0	0	0	0	0	0	2	0	0	0	0	0	0	0	0	0	0	0	0	0	0	0	0	0	0	0	0	0	0	0	0	0	2	0	0	0	0	0	0	0	0	0	0	0	0	2	0	0	0	0	0	0	0	0	0	0	0	0	0	0	0	0	0.1	0	0	0
ENSMUSG00000113644	RP24-160P23.1	0	0	0	1	0	0	0	0	0	0	0	0	0	0	0	0	0	0	0	0	0	0	0	0	0	0	0	0	0	0	1	0	2	0	0	0	0	0	0	0	0	0	1	0	0	0	0	0	0	0	0	0	0	0	0	0	0	0	0	0	0	0	0	0	0	0	0	0	0	1	0	2	0	0	0	0	0	0	0.11	0	0	0
ENSMUSG00000113645	RP24-146I24.10	0	4	0	0	0	0	0	0	0	0	6	0	0	0	0	0	2	0	0	0	0	0	0	0	0	2	0	0	0	0	0	0	0	0	0	0	0	0	4	0	4	0	0	0	0	0	0	0	0	5	0	0	0	0	0	2	0	0	0	0	0	0	0	0	2	0	0	0	0	0	0	0	0	0	0	0	0	5	0.45	1	0	0
ENSMUSG00000113646	RP23-27M3.2	2	0	0	0	0	0	0	0	0	0	0	0	0	0	0	0	0	0	0	0	0	0	0	0	0	0	0	0	0	0	0	0	0	0	0	0	0	0	0	2	0	0	0	0	0	0	0	0	0	0	0	0	0	0	0	0	0	0	0	0	0	0	0	0	0	0	0	0	0	0	0	0	0	0	0	0	0	0	0.05	0	0	0
ENSMUSG00000113647	RP23-97B15.4	113	53	248	53	246	96	70	48	111	65	297	185	90	43	69	56	40	118	63	190	332	76	80	68	161	67	73	73	67	60	64	26	69	42	99	43	51	58	228	111	49	264	60	217	98	61	45	126	77	237	156	96	47	78	46	48	118	70	170	332	90	60	65	162	56	85	90	68	60	69	21	66	38	100	35	47	60	277	101.42	125	103	78
ENSMUSG00000113648	RP23-460P20.4	0	0	0	0	0	0	0	0	0	0	0	0	0	0	0	0	0	0	0	0	0	0	0	0	0	0	0	0	0	0	0	0	0	0	0	0	0	0	0	0	0	0	0	0	0	0	0	0	0	0	0	0	0	0	0	0	0	0	0	0	0	0	0	0	0	0	0	0	0	0	0	0	0	0	0	0	0	0	0	0	0	0
ENSMUSG00000113649	RP23-213I18.2	0	0	0	0	2	0	5	0	0	0	0	0	0	0	0	0	0	0	0	4	0	0	0	4	0	0	0	0	2	0	23	0	0	0	0	0	0	0	0	0	0	0	0	2	0	4	0	0	0	0	0	0	0	0	0	0	0	0	4	0	0	0	4	0	0	0	0	2	0	25	0	0	0	0	0	0	0	0	1.04	0	1	2
ENSMUSG00000113650	RP23-220J15.3	4	0	0	5	10	9	16	11	12	10	4	0	8	2	8	2	6	10	0	8	14	0	0	2	0	24	2	4	4	4	0	4	6	10	2	2	0	6	0	4	0	0	6	9	9	14	10	14	12	3	0	9	2	9	2	7	10	0	7	14	0	0	2	0	20	2	5	4	4	0	3	6	9	2	2	0	6	0	5.27	7	6	3
ENSMUSG00000113651	RP23-288O24.3	14	24	10	16	12	32	20	20	16	5	26	20	12	24	4	34	6	7	24	44	8	16	20	20	14	16	8	10	16	22	12	23	16	36	12	44	8	24	14	14	22	11	18	11	33	17	19	18	6	21	17	13	26	5	28	7	7	27	39	8	19	15	19	14	13	9	12	16	22	13	19	15	33	12	36	7	25	17	17.51	17	17	18
ENSMUSG00000113652	RP23-300N8.5	0	0	0	0	0	0	0	0	0	0	0	0	0	0	0	0	0	0	0	0	0	0	0	0	0	0	0	0	0	0	2	0	0	0	0	0	0	0	0	0	0	0	0	0	0	0	0	0	0	0	0	0	0	0	0	0	0	0	0	0	0	0	0	0	0	0	0	0	0	2	0	0	0	0	0	0	0	0	0.06	0	0	0
ENSMUSG00000113653	RP23-239E13.1	0	0	0	0	0	0	0	0	0	0	0	0	0	0	0	0	0	0	0	0	0	0	0	0	0	0	0	0	0	0	0	0	0	0	0	0	0	0	0	0	0	0	0	0	0	0	0	0	0	0	0	0	0	0	0	0	0	0	0	0	0	0	0	0	0	0	0	0	0	0	0	0	0	0	0	0	0	0	0	0	0	0
ENSMUSG00000113654	RP23-5A19.1	0	0	0	0	0	0	0	0	0	0	0	0	0	0	0	0	0	0	0	0	0	0	0	0	0	0	0	0	0	0	0	0	2	0	0	0	0	0	0	0	0	0	0	0	0	0	0	0	0	0	0	0	0	0	0	0	0	0	0	0	0	0	0	0	0	0	0	0	0	0	0	2	0	0	0	0	0	0	0.05	0	0	0
ENSMUSG00000113655	RP24-501M9.2	0	0	0	0	0	0	0	0	0	0	0	0	0	0	0	0	0	0	0	0	0	0	0	0	0	0	0	0	0	0	0	0	0	0	0	0	0	0	0	0	0	0	0	0	0	0	0	0	0	0	0	0	0	0	0	0	0	0	0	0	0	0	0	0	0	0	0	0	0	0	0	0	0	0	0	0	0	0	0	0	0	0
ENSMUSG00000113656	RP23-387C9.5	2	0	0	0	0	0	4	0	0	0	12	0	0	0	0	0	2	0	0	0	0	0	0	6	2	0	0	0	2	0	0	0	2	0	0	0	10	0	0	2	0	0	0	0	0	3	0	0	0	10	0	0	0	0	0	2	0	0	0	0	0	0	6	2	0	0	0	2	0	0	0	2	0	0	0	9	0	0	0.98	1	1	1
ENSMUSG00000113657	RP23-179F7.1	0	0	0	0	0	0	0	0	0	0	0	0	0	0	0	0	0	2	0	0	0	0	0	0	0	4	0	0	0	0	0	0	0	0	0	0	0	0	0	0	0	0	0	0	0	0	0	0	0	0	0	0	0	0	0	0	2	0	0	0	0	0	0	0	3	0	0	0	0	0	0	0	0	0	0	0	0	0	0.14	0	0	0
ENSMUSG00000113658	RP23-174O6.10	0	0	0	0	0	0	0	0	0	0	0	0	0	0	0	0	0	0	0	0	0	0	0	0	0	0	0	0	0	0	0	0	0	0	0	0	0	0	0	0	0	0	0	0	0	0	0	0	0	0	0	0	0	0	0	0	0	0	0	0	0	0	0	0	0	0	0	0	0	0	0	0	0	0	0	0	0	0	0	0	0	0
ENSMUSG00000113659	RP23-32K16.2	0	0	0	0	0	0	0	0	0	0	0	0	0	4	0	0	0	0	0	0	0	0	0	0	0	0	0	0	0	0	0	0	0	0	0	0	0	0	0	0	0	0	0	0	0	0	0	0	0	0	0	0	4	0	0	0	0	0	0	0	0	0	0	0	0	0	0	0	0	0	0	0	0	0	0	0	0	0	0.11	0	0	0
ENSMUSG00000113660	RP23-95L9.4	0	2	2	6	2	0	2	2	0	2	9	4	0	2	2	22	4	0	0	0	8	2	8	0	0	8	0	10	2	2	4	0	2	2	2	2	2	4	0	0	2	2	7	2	0	2	2	0	2	7	3	0	2	2	18	5	0	0	0	8	2	6	0	0	7	0	12	2	2	4	0	2	2	2	2	2	4	0	2.91	2	4	3
ENSMUSG00000113661	RP24-65K2.10	0	0	0	0	0	0	0	0	0	0	0	0	0	0	0	0	0	0	0	0	0	0	0	0	0	0	0	0	0	0	0	0	0	0	0	0	0	0	0	0	0	0	0	0	0	0	0	0	0	0	0	0	0	0	0	0	0	0	0	0	0	0	0	0	0	0	0	0	0	0	0	0	0	0	0	0	0	0	0	0	0	0
ENSMUSG00000113662	RP23-60K23.10	50	39	54	93	59	53	18	33	60	239	167	143	75	86	26	65	77	93	47	81	103	108	42	22	74	152	106	77	78	25	60	35	46	39	32	45	90	52	28	49	36	57	105	52	54	16	31	68	283	133	121	80	94	29	54	93	93	52	73	103	128	32	21	74	127	124	95	79	25	65	28	44	35	32	36	83	54	34	71.61	84	75	56
ENSMUSG00000113663	RP23-59I22.1	0	0	0	0	0	0	0	0	0	0	0	0	0	0	0	0	0	0	0	0	0	0	0	0	0	0	0	0	0	0	0	0	0	0	0	0	0	0	0	0	0	0	0	0	0	0	0	0	0	0	0	0	0	0	0	0	0	0	0	0	0	0	0	0	0	0	0	0	0	0	0	0	0	0	0	0	0	0	0	0	0	0
ENSMUSG00000113664	RP23-30B24.3	0	0	0	2	0	0	0	0	4	0	0	0	0	4	0	0	0	0	0	0	0	0	0	0	0	0	0	0	0	0	0	2	0	0	0	0	2	0	0	0	0	0	2	0	0	0	0	5	0	0	0	0	4	0	0	0	0	0	0	0	0	0	0	0	0	0	0	0	0	0	2	0	0	0	0	2	0	0	0.37	1	0	0
ENSMUSG00000113665	RP23-189B9.4	0	0	0	0	0	2	0	0	0	0	0	0	0	0	6	0	0	0	0	0	0	0	0	0	0	6	0	0	0	0	0	0	0	0	0	0	0	0	0	0	0	0	0	0	2	0	0	0	0	0	0	0	0	7	0	0	0	0	0	0	0	0	0	0	5	0	0	0	0	0	0	0	0	0	0	0	0	0	0.35	0	1	0
ENSMUSG00000113666	RP23-221K23.2	0	0	0	0	0	0	0	0	0	0	0	0	0	0	0	0	0	0	0	0	0	0	0	0	0	0	0	0	0	0	0	0	0	0	0	4	0	0	0	0	0	0	0	0	0	0	0	0	0	0	0	0	0	0	0	0	0	0	0	0	0	0	0	0	0	0	0	0	0	0	0	0	0	0	3	0	0	0	0.08	0	0	0
ENSMUSG00000113667	RP23-263E3.1	0	0	0	0	0	0	0	0	0	0	0	0	0	0	0	0	0	0	0	0	0	0	0	0	0	0	0	0	0	0	0	0	0	0	0	0	0	0	0	0	0	0	0	0	0	0	0	0	0	0	0	0	0	0	0	0	0	0	0	0	0	0	0	0	0	0	0	0	0	0	0	0	0	0	0	0	0	0	0	0	0	0
ENSMUSG00000113668	RP23-263E3.3	0	0	0	0	2	2	0	0	0	0	0	0	0	0	0	0	0	0	0	0	0	0	0	0	0	0	0	0	0	0	0	0	0	0	0	0	0	0	0	0	0	0	0	2	2	0	0	0	0	0	0	0	0	0	0	0	0	0	0	0	0	0	0	0	0	0	0	0	0	0	0	0	0	0	0	0	0	0	0.1	0	0	0
ENSMUSG00000113669	RP23-49E21.2	8	7	2	0	45	6	24	47	17	11	35	2	14	23	16	10	19	70	12	0	6	6	0	129	3	14	10	16	15	0	8	12	39	10	10	12	10	4	0	8	6	2	0	40	6	21	44	19	13	28	2	15	25	18	8	23	70	13	0	6	7	0	124	3	12	12	20	15	0	9	10	37	9	10	10	9	4	0	16.86	16	23	11
ENSMUSG00000113670	RP23-430C21.4	0	0	0	0	0	0	0	0	0	0	0	0	0	0	0	0	0	0	0	0	0	0	0	0	0	0	0	0	0	0	0	0	0	0	0	0	0	0	0	0	0	0	0	0	0	0	0	0	0	0	0	0	0	0	0	0	0	0	0	0	0	0	0	0	0	0	0	0	0	0	0	0	0	0	0	0	0	0	0	0	0	0
ENSMUSG00000113671	RP23-349P1.3	0	0	0	0	0	0	0	0	0	0	0	0	0	0	0	0	0	0	0	0	0	0	0	0	0	0	0	0	0	0	0	0	0	0	0	0	0	0	0	0	0	0	0	0	0	0	0	0	0	0	0	0	0	0	0	0	0	0	0	0	0	0	0	0	0	0	0	0	0	0	0	0	0	0	0	0	0	0	0	0	0	0
ENSMUSG00000113672	RP23-374O23.3	0	0	0	0	0	0	0	0	0	0	0	0	0	0	0	0	0	0	0	0	0	0	0	0	4	0	0	0	0	0	12	0	0	0	0	0	0	0	0	0	0	0	0	0	0	0	0	0	0	0	0	0	0	0	0	0	0	0	0	0	0	0	0	4	0	0	0	0	0	13	0	0	0	0	0	0	0	0	0.43	0	0	1
ENSMUSG00000113673	RP24-362N19.2	0	0	0	0	0	0	0	0	0	2	0	2	0	0	0	0	0	0	0	0	0	0	0	0	0	0	0	0	0	0	0	0	0	0	0	0	0	0	0	0	0	0	0	0	0	0	0	0	2	0	2	0	0	0	0	0	0	0	0	0	0	0	0	0	0	0	0	0	0	0	0	0	0	0	0	0	0	0	0.1	0	0	0
ENSMUSG00000113674	Hspe1-ps1	0	0	0	0	0	0	0	0	0	0	8	0	0	0	0	0	0	0	0	0	0	0	0	0	2	0	0	0	0	0	0	0	1	0	0	0	0	0	0	0	0	0	0	0	0	0	0	0	0	6	0	0	0	0	0	0	0	0	0	0	0	0	0	2	0	0	0	0	0	0	0	1	0	0	0	0	0	0	0.24	0	0	0
ENSMUSG00000113675	RP23-38L5.7	0	0	0	0	0	0	0	0	0	0	0	0	0	0	0	0	0	0	0	0	0	0	0	0	0	0	0	0	0	0	0	0	0	0	0	0	0	0	0	0	0	0	0	0	0	0	0	0	0	0	0	0	0	0	0	0	0	0	0	0	0	0	0	0	0	0	0	0	0	0	0	0	0	0	0	0	0	0	0	0	0	0
ENSMUSG00000113676	RP23-331E4.3	0	0	0	0	0	0	0	0	0	0	2	0	0	0	0	0	0	0	0	0	0	0	0	0	0	0	0	0	0	0	0	0	0	0	0	0	0	0	0	0	0	0	0	0	0	0	0	0	0	2	0	0	0	0	0	0	0	0	0	0	0	0	0	0	0	0	0	0	0	0	0	0	0	0	0	0	0	0	0.04	0	0	0
ENSMUSG00000113677	RP23-174O6.18	0	0	0	0	0	0	0	0	0	0	0	0	0	0	0	0	0	0	0	0	0	0	0	0	0	0	0	0	0	0	0	0	0	0	0	0	0	0	0	0	0	0	0	0	0	0	0	0	0	0	0	0	0	0	0	0	0	0	0	0	0	0	0	0	0	0	0	0	0	0	0	0	0	0	0	0	0	0	0	0	0	0
ENSMUSG00000113678	RP23-348M4.2	0	0	0	0	0	0	0	0	0	0	0	0	0	0	0	0	0	0	0	0	0	0	0	0	0	0	0	0	0	0	0	0	0	0	0	0	0	0	0	0	0	0	0	0	0	0	0	0	0	0	0	0	0	0	0	0	0	0	0	0	0	0	0	0	0	0	0	0	0	0	0	0	0	0	0	0	0	0	0	0	0	0
ENSMUSG00000113679	RP24-159L15.3	406	50	80	102	90	42	43	244	173	57	549	498	173	54	66	55	33	77	44	2	49	163	83	28	9	108	32	28	48	70	183	79	41	105	39	18	26	53	4	400	46	85	115	79	43	37	227	197	68	437	420	185	59	74	45	40	77	49	2	49	194	63	27	9	90	37	34	49	71	197	64	39	95	39	15	24	55	5	98.51	180	69	56
ENSMUSG00000113680	RP24-180C10.2	6	0	0	4	0	0	4	23	11	0	6	6	10	4	0	4	0	0	0	0	0	6	9	4	0	6	8	2	4	4	27	6	0	8	0	0	0	2	14	6	0	0	5	0	0	3	21	13	0	5	5	11	4	0	3	0	0	0	0	0	7	7	4	0	5	9	2	4	4	29	5	0	7	0	0	0	2	17	4.59	5	3	6
ENSMUSG00000113681	RP24-89J3.8	0	2	0	2	0	0	0	4	4	0	4	2	4	0	2	0	0	0	0	0	2	0	0	2	0	2	0	2	2	0	0	0	0	0	6	0	0	0	0	0	2	0	2	0	0	0	4	5	0	3	2	4	0	2	0	0	0	0	0	2	0	0	2	0	2	0	2	2	0	0	0	0	0	6	0	0	0	0	1.02	2	1	1
ENSMUSG00000113682	RP23-78F1.3	6	0	0	2	0	0	8	0	0	0	0	0	0	0	0	0	0	0	0	2	0	0	0	1	0	0	0	0	0	0	0	0	0	0	0	0	0	0	0	6	0	0	2	0	0	7	0	0	0	0	0	0	0	0	0	0	0	0	2	0	0	0	1	0	0	0	0	0	0	0	0	0	0	0	0	0	0	0	0.46	1	0	0
ENSMUSG00000113683	RP24-145F3.2	5	8	4	10	0	0	2	0	2	0	14	8	2	6	2	2	2	0	6	4	6	2	8	2	0	20	8	16	2	0	9	0	1	12	0	6	0	4	0	5	7	4	11	0	0	2	0	2	0	11	7	2	7	2	2	2	0	7	4	6	2	6	2	0	17	9	20	2	0	10	0	1	11	0	5	0	4	0	4.35	4	4	5
ENSMUSG00000113684	RP24-342G10.2	0	0	0	0	1	0	0	0	0	0	0	0	0	0	4	0	0	0	0	0	0	0	0	0	0	0	0	0	0	0	3	0	1	0	0	0	0	0	0	0	0	0	0	1	0	0	0	0	0	0	0	0	0	5	0	0	0	0	0	0	0	0	0	0	0	0	0	0	0	3	0	1	0	0	0	0	0	0	0.25	0	0	0
ENSMUSG00000113685	RP24-376E16.10	0	0	0	0	0	0	0	0	0	0	0	0	0	0	0	0	0	0	0	0	0	0	0	0	0	0	0	0	0	0	2	0	0	0	0	0	0	0	0	0	0	0	0	0	0	0	0	0	0	0	0	0	0	0	0	0	0	0	0	0	0	0	0	0	0	0	0	0	0	2	0	0	0	0	0	0	0	0	0.06	0	0	0
ENSMUSG00000113686	RP24-213L3.1	0	0	0	0	0	0	0	0	0	0	2	0	0	0	0	0	0	0	0	0	0	0	0	0	0	0	0	0	0	0	0	0	0	0	0	0	0	0	0	0	0	0	0	0	0	0	0	0	0	2	0	0	0	0	0	0	0	0	0	0	0	0	0	0	0	0	0	0	0	0	0	0	0	0	0	0	0	0	0.04	0	0	0
ENSMUSG00000113687	RP23-355K21.4	2	2	0	0	0	4	6	0	1	31	10	0	0	2	0	0	7	4	2	0	1	0	0	2	0	0	0	2	0	2	0	4	6	2	0	0	4	4	0	2	2	0	0	0	4	5	0	1	37	8	0	0	2	0	0	8	4	2	0	1	0	0	2	0	0	0	2	0	2	0	3	6	2	0	0	4	4	0	2.61	5	1	2
ENSMUSG00000113688	RP23-5P19.10	2	12	4	21	6	6	22	32	18	6	14	4	12	2	20	10	6	8	2	6	4	0	4	6	4	10	0	0	0	26	12	2	10	4	14	6	0	2	0	2	11	4	24	5	6	19	30	20	7	11	3	13	2	23	8	7	8	2	5	4	0	3	6	4	8	0	0	0	26	13	2	10	4	14	5	0	2	0	8.01	12	7	6
ENSMUSG00000113689	RP24-496E14.2	0	1	0	0	3	4	7	6	0	0	0	6	6	0	0	0	2	2	0	0	0	0	12	14	0	0	0	0	0	0	6	4	0	0	2	0	0	0	0	0	1	0	0	3	4	6	6	0	0	0	5	6	0	0	0	2	2	0	0	0	0	9	13	0	0	0	0	0	0	6	3	0	0	2	0	0	0	0	1.78	2	2	1
ENSMUSG00000113690	RP23-403O8.1	2	2	4	2	0	4	4	5	2	4	8	0	0	0	3	2	0	0	0	0	0	0	2	3	2	4	1	0	2	0	10	4	2	2	0	4	0	2	1	2	2	4	2	0	4	3	5	2	5	6	0	0	0	3	2	0	0	0	0	0	0	2	3	2	3	1	0	2	0	11	3	2	2	0	3	0	2	1	2.01	3	1	2
ENSMUSG00000113691	RP23-349B5.2	0	0	3	0	0	0	10	3	3	10	0	4	1	0	0	0	2	6	4	0	8	0	0	8	1	0	7	4	7	9	0	9	2	6	10	4	0	3	40	0	0	3	0	0	0	9	3	3	12	0	3	1	0	0	0	2	6	4	0	8	0	0	8	1	0	8	5	7	9	0	7	2	5	10	3	0	3	49	4.43	3	2	8
ENSMUSG00000113692	RP24-372N16.2	0	0	0	0	0	0	0	0	0	0	0	0	0	0	0	0	0	0	0	0	0	0	0	0	0	0	0	0	0	0	0	0	0	0	0	0	0	0	0	0	0	0	0	0	0	0	0	0	0	0	0	0	0	0	0	0	0	0	0	0	0	0	0	0	0	0	0	0	0	0	0	0	0	0	0	0	0	0	0	0	0	0
ENSMUSG00000113693	RP23-349J24.3	0	0	0	0	0	0	0	0	0	0	0	0	0	0	0	0	0	0	0	0	0	0	0	0	0	0	0	0	0	0	0	0	0	0	0	0	0	0	0	0	0	0	0	0	0	0	0	0	0	0	0	0	0	0	0	0	0	0	0	0	0	0	0	0	0	0	0	0	0	0	0	0	0	0	0	0	0	0	0	0	0	0
ENSMUSG00000113694	RP23-417C21.3	0	0	0	0	0	0	0	0	0	0	0	0	0	0	0	0	0	0	0	0	0	0	0	0	0	0	0	0	1	0	1	0	0	0	0	0	0	0	0	0	0	0	0	0	0	0	0	0	0	0	0	0	0	0	0	0	0	0	0	0	0	0	0	0	0	0	0	1	0	1	0	0	0	0	0	0	0	0	0.05	0	0	0
ENSMUSG00000113695	RP24-362N19.3	0	0	0	0	0	0	0	0	0	0	0	0	0	0	0	0	0	0	0	0	0	0	0	0	0	0	0	0	0	0	0	0	0	0	0	0	0	0	0	0	0	0	0	0	0	0	0	0	0	0	0	0	0	0	0	0	0	0	0	0	0	0	0	0	0	0	0	0	0	0	0	0	0	0	0	0	0	0	0	0	0	0
ENSMUSG00000113696	RP23-451G17.5	0	0	0	0	0	0	0	3	0	0	2	1	4	0	0	0	0	0	1	0	0	0	0	0	0	0	2	1	0	0	0	0	0	3	0	0	0	0	0	0	0	0	0	0	0	0	3	0	0	2	1	4	0	0	0	0	0	1	0	0	0	0	0	0	0	2	1	0	0	0	0	0	3	0	0	0	0	0	0.43	0	0	0
ENSMUSG00000113697	RP23-348G7.1	0	0	0	0	0	0	0	0	0	0	0	0	0	0	0	0	0	0	0	0	0	0	0	0	0	0	0	0	0	0	0	0	0	0	0	0	0	0	0	0	0	0	0	0	0	0	0	0	0	0	0	0	0	0	0	0	0	0	0	0	0	0	0	0	0	0	0	0	0	0	0	0	0	0	0	0	0	0	0	0	0	0
ENSMUSG00000113698	RP23-132E20.4	0	0	0	0	0	0	0	0	0	0	2	0	0	0	0	0	0	0	0	0	0	0	0	0	0	0	0	0	0	0	0	0	0	0	0	0	0	0	3	0	0	0	0	0	0	0	0	0	0	2	0	0	0	0	0	0	0	0	0	0	0	0	0	0	0	0	0	0	0	0	0	0	0	0	0	0	0	4	0.13	0	0	0
ENSMUSG00000113699	RP24-510C9.1	0	0	0	0	0	0	0	0	0	0	0	0	0	0	0	0	0	0	0	0	0	0	4	0	0	0	0	0	0	0	0	0	1	0	0	0	0	0	0	0	0	0	0	0	0	0	0	0	0	0	0	0	0	0	0	0	0	0	0	0	0	3	0	0	0	0	0	0	0	0	0	1	0	0	0	0	0	0	0.1	0	0	0
ENSMUSG00000113700	RP24-70J8.6	0	0	0	0	0	0	0	0	0	0	0	0	0	0	0	0	0	0	0	0	0	0	0	0	0	0	0	0	0	0	0	0	0	0	0	0	0	0	0	0	0	0	0	0	0	0	0	0	0	0	0	0	0	0	0	0	0	0	0	0	0	0	0	0	0	0	0	0	0	0	0	0	0	0	0	0	0	0	0	0	0	0
ENSMUSG00000113701	RP23-29I5.2	8	0	10	18	9	0	0	0	0	8	6	0	6	4	222	4	2	0	2	14	0	0	79	0	0	10	2	18	0	20	22	2	4	0	4	0	0	0	10	8	0	11	20	8	0	0	0	0	9	5	0	6	4	250	3	2	0	2	13	0	0	60	0	0	8	2	22	0	20	24	2	4	0	4	0	0	0	12	12.82	5	25	7
ENSMUSG00000113702	RP23-60K23.8	0	8	0	0	0	2	0	0	2	2	4	0	4	0	0	0	2	0	2	1	0	0	0	0	0	0	7	0	2	0	0	2	0	4	0	0	0	2	0	0	7	0	0	0	2	0	0	2	2	3	0	4	0	0	0	2	0	2	1	0	0	0	0	0	0	8	0	2	0	0	2	0	4	0	0	0	2	0	1.14	1	1	1
ENSMUSG00000113703	RP23-41L21.5	0	0	0	0	0	0	0	0	0	0	0	0	0	0	0	0	0	0	0	0	0	0	0	0	0	0	0	0	0	0	0	0	0	0	0	0	0	0	0	0	0	0	0	0	0	0	0	0	0	0	0	0	0	0	0	0	0	0	0	0	0	0	0	0	0	0	0	0	0	0	0	0	0	0	0	0	0	0	0	0	0	0
ENSMUSG00000113704	RP23-380M24.3	0	0	0	0	0	0	0	0	0	0	0	0	0	0	0	0	0	0	0	0	0	0	0	0	0	0	0	0	0	0	0	0	0	0	0	0	0	0	2	0	0	0	0	0	0	0	0	0	0	0	0	0	0	0	0	0	0	0	0	0	0	0	0	0	0	0	0	0	0	0	0	0	0	0	0	0	0	2	0.06	0	0	0
ENSMUSG00000113705	RP23-80G15.3	0	0	0	0	0	0	0	0	0	0	0	0	0	0	0	0	0	0	0	0	0	0	0	0	0	0	0	0	0	0	0	0	0	0	0	0	0	0	0	0	0	0	0	0	0	0	0	0	0	0	0	0	0	0	0	0	0	0	0	0	0	0	0	0	0	0	0	0	0	0	0	0	0	0	0	0	0	0	0	0	0	0
ENSMUSG00000113706	RP23-445J16.1	0	0	0	0	0	2	2	0	0	0	0	0	2	0	0	2	0	0	0	0	0	0	0	1	0	0	0	0	2	2	2	2	0	0	0	0	0	0	0	0	0	0	0	0	2	2	0	0	0	0	0	2	0	0	2	0	0	0	0	0	0	0	1	0	0	0	0	2	2	2	2	0	0	0	0	0	0	0	0.42	0	0	1
ENSMUSG00000113707	RP24-273K21.5	2	0	2	0	8	0	4	0	0	0	2	2	0	0	0	0	0	0	6	0	0	0	0	0	0	0	0	0	0	0	0	0	4	0	0	0	0	0	0	2	0	2	0	7	0	3	0	0	0	2	2	0	0	0	0	0	0	7	0	0	0	0	0	0	0	0	0	0	0	0	0	4	0	0	0	0	0	0	0.73	2	0	0
ENSMUSG00000113708	RP23-51D17.1	0	0	0	0	0	0	0	0	0	0	0	0	0	0	0	0	0	0	0	0	0	0	0	0	0	0	0	0	0	0	0	0	0	0	0	0	4	0	0	0	0	0	0	0	0	0	0	0	0	0	0	0	0	0	0	0	0	0	0	0	0	0	0	0	0	0	0	0	0	0	0	0	0	0	0	4	0	0	0.09	0	0	0
ENSMUSG00000113709	RP23-4G2.4	0	0	0	0	0	0	0	0	0	0	0	0	0	0	0	0	0	0	2	0	0	0	0	0	0	0	0	0	0	1	0	0	0	0	0	0	0	0	0	0	0	0	0	0	0	0	0	0	0	0	0	0	0	0	0	0	0	2	0	0	0	0	0	0	0	0	0	0	1	0	0	0	0	0	0	0	0	0	0.08	0	0	0
ENSMUSG00000113710	RP23-153J5.2	0	0	0	0	0	0	0	0	0	0	0	0	0	0	0	0	0	2	0	0	0	0	0	0	0	0	0	0	0	0	4	0	0	0	0	0	0	0	0	0	0	0	0	0	0	0	0	0	0	0	0	0	0	0	0	0	2	0	0	0	0	0	0	0	0	0	0	0	0	4	0	0	0	0	0	0	0	0	0.16	0	0	0
ENSMUSG00000113711	RP24-122E10.2	0	0	0	0	0	0	0	0	0	0	0	0	0	0	0	0	0	0	0	0	0	0	0	0	0	0	0	0	0	0	0	0	0	0	0	0	0	0	0	0	0	0	0	0	0	0	0	0	0	0	0	0	0	0	0	0	0	0	0	0	0	0	0	0	0	0	0	0	0	0	0	0	0	0	0	0	0	0	0	0	0	0
ENSMUSG00000113712	RP24-246B16.2	0	0	0	0	0	0	0	0	0	0	0	0	0	0	0	0	0	0	0	0	0	0	0	0	0	0	0	0	0	0	0	0	0	0	0	0	0	0	0	0	0	0	0	0	0	0	0	0	0	0	0	0	0	0	0	0	0	0	0	0	0	0	0	0	0	0	0	0	0	0	0	0	0	0	0	0	0	0	0	0	0	0
ENSMUSG00000113713	RP23-174A9.6	0	0	0	0	0	0	0	0	0	0	0	0	0	0	0	0	0	0	0	0	0	0	0	0	0	0	0	0	0	0	0	0	0	0	0	0	0	0	0	0	0	0	0	0	0	0	0	0	0	0	0	0	0	0	0	0	0	0	0	0	0	0	0	0	0	0	0	0	0	0	0	0	0	0	0	0	0	0	0	0	0	0
ENSMUSG00000113714	RP23-116P20.2	0	0	0	0	0	0	0	0	0	0	0	0	0	0	0	0	0	0	0	0	0	0	0	0	0	0	0	0	0	0	0	0	0	0	0	0	0	0	0	0	0	0	0	0	0	0	0	0	0	0	0	0	0	0	0	0	0	0	0	0	0	0	0	0	0	0	0	0	0	0	0	0	0	0	0	0	0	0	0	0	0	0
ENSMUSG00000113715	RP24-392F16.3	0	0	0	0	0	0	0	0	0	0	0	0	0	0	0	0	0	0	0	0	0	0	0	0	0	0	0	0	0	0	0	0	0	0	0	0	0	0	0	0	0	0	0	0	0	0	0	0	0	0	0	0	0	0	0	0	0	0	0	0	0	0	0	0	0	0	0	0	0	0	0	0	0	0	0	0	0	0	0	0	0	0
ENSMUSG00000113716	RP23-245G19.1	0	8	0	0	0	0	2	0	0	0	8	2	0	0	0	0	0	0	0	0	2	0	0	0	0	0	2	0	0	0	2	0	8	0	0	0	0	0	0	0	7	0	0	0	0	2	0	0	0	6	2	0	0	0	0	0	0	0	0	2	0	0	0	0	0	2	0	0	0	2	0	8	0	0	0	0	0	0	0.8	1	0	1
ENSMUSG00000113717	RP24-165P9.1	0	0	0	0	0	0	0	0	0	0	2	0	0	0	0	0	0	0	0	0	0	0	0	0	0	0	0	0	0	0	6	0	0	0	0	0	0	0	2	0	0	0	0	0	0	0	0	0	0	2	0	0	0	0	0	0	0	0	0	0	0	0	0	0	0	0	0	0	0	6	0	0	0	0	0	0	0	2	0.27	0	0	1
ENSMUSG00000113718	RP23-131P21.3	0	0	0	0	0	0	0	2	0	0	0	0	0	0	0	0	0	0	0	0	0	0	0	0	0	0	0	0	0	0	1	1	0	0	0	4	0	0	0	0	0	0	0	0	0	0	2	0	0	0	0	0	0	0	0	0	0	0	0	0	0	0	0	0	0	0	0	0	0	1	1	0	0	0	3	0	0	0	0.18	0	0	0
ENSMUSG00000113719	RP23-138L1.4	0	0	0	0	1	0	0	0	0	0	0	0	0	0	0	0	0	1	0	0	0	0	0	0	0	0	0	0	0	0	0	0	0	0	0	0	0	0	0	0	0	0	0	1	0	0	0	0	0	0	0	0	0	0	0	0	1	0	0	0	0	0	0	0	0	0	0	0	0	0	0	0	0	0	0	0	0	0	0.05	0	0	0
ENSMUSG00000113720	RP23-174O6.16	0	0	0	0	0	0	0	0	0	0	0	0	0	0	0	0	0	0	0	0	0	0	0	0	0	0	0	0	0	0	0	0	0	0	0	0	0	0	0	0	0	0	0	0	0	0	0	0	0	0	0	0	0	0	0	0	0	0	0	0	0	0	0	0	0	0	0	0	0	0	0	0	0	0	0	0	0	0	0	0	0	0
ENSMUSG00000113721	RP23-331E4.2	0	0	0	0	0	0	0	0	0	0	0	0	0	0	0	0	0	0	0	0	0	0	0	0	0	0	0	0	0	0	0	0	0	0	0	0	0	0	0	0	0	0	0	0	0	0	0	0	0	0	0	0	0	0	0	0	0	0	0	0	0	0	0	0	0	0	0	0	0	0	0	0	0	0	0	0	0	0	0	0	0	0
ENSMUSG00000113722	RP24-132G6.4	152	63	135	102	103	90	77	93	321	86	142	413	78	110	31	108	77	91	45	104	69	113	107	74	58	82	56	44	64	72	70	77	70	54	92	84	90	50	12	150	58	144	115	91	92	67	87	365	102	113	348	83	120	35	89	93	91	50	93	69	134	81	71	58	69	65	54	65	73	75	62	67	49	93	68	83	52	15	94.58	144	81	63
ENSMUSG00000113723	RP23-156H1.2	0	0	0	0	0	0	0	0	0	0	0	0	0	0	0	0	0	0	0	0	0	0	0	0	0	0	0	0	0	0	0	0	0	0	0	0	0	0	0	0	0	0	0	0	0	0	0	0	0	0	0	0	0	0	0	0	0	0	0	0	0	0	0	0	0	0	0	0	0	0	0	0	0	0	0	0	0	0	0	0	0	0
ENSMUSG00000113724	RP24-150F7.2	3	16	0	0	17	12	7	3	3	37	5	1	2	11	0	1	0	8	0	3	24	0	0	27	2	2	9	4	2	13	4	10	11	17	4	0	8	10	6	3	15	0	0	15	12	6	3	3	44	4	1	2	12	0	1	0	8	0	3	24	0	0	26	2	2	10	5	2	13	4	8	10	15	4	0	7	10	7	7.26	9	6	7
ENSMUSG00000113725	RP23-216P13.1	0	0	0	0	0	0	0	0	0	0	0	0	0	0	0	0	0	0	0	0	0	0	0	0	0	0	0	0	0	0	0	0	0	0	0	0	0	0	0	0	0	0	0	0	0	0	0	0	0	0	0	0	0	0	0	0	0	0	0	0	0	0	0	0	0	0	0	0	0	0	0	0	0	0	0	0	0	0	0	0	0	0
ENSMUSG00000113726	RP23-391I11.9	0	0	0	0	0	0	0	0	0	0	1	0	0	0	0	0	4	1	0	0	0	0	0	0	0	0	4	0	0	0	3	0	0	0	0	0	0	0	0	0	0	0	0	0	0	0	0	0	0	1	0	0	0	0	0	5	1	0	0	0	0	0	0	0	0	5	0	0	0	3	0	0	0	0	0	0	0	0	0.37	0	0	1
ENSMUSG00000113727	RP24-496E14.3	0	0	0	0	0	0	0	0	0	0	0	0	0	0	0	0	0	0	0	0	0	0	0	2	0	0	0	0	0	0	0	0	0	0	0	0	0	0	0	0	0	0	0	0	0	0	0	0	0	0	0	0	0	0	0	0	0	0	0	0	0	0	2	0	0	0	0	0	0	0	0	0	0	0	0	0	0	0	0.05	0	0	0
ENSMUSG00000113728	RP23-142A12.1	0	0	0	0	0	0	0	0	0	0	0	2	0	0	0	2	0	0	0	0	0	0	1	2	0	0	0	0	0	0	0	0	0	4	0	0	0	0	0	0	0	0	0	0	0	0	0	0	0	0	2	0	0	0	2	0	0	0	0	0	0	1	2	0	0	0	0	0	0	0	0	0	4	0	0	0	0	0	0.25	0	0	0
ENSMUSG00000113729	RP23-9C19.2	0	0	0	0	0	0	0	0	0	0	0	0	0	0	0	0	0	0	0	0	0	0	0	0	0	0	0	0	0	0	0	0	0	0	0	0	0	0	0	0	0	0	0	0	0	0	0	0	0	0	0	0	0	0	0	0	0	0	0	0	0	0	0	0	0	0	0	0	0	0	0	0	0	0	0	0	0	0	0	0	0	0
ENSMUSG00000113730	RP23-391A19.1	0	0	0	0	0	0	0	0	0	0	0	2	0	0	0	0	0	0	0	0	0	0	0	0	1	1	0	4	0	0	0	0	4	0	0	0	0	0	0	0	0	0	0	0	0	0	0	0	0	0	2	0	0	0	0	0	0	0	0	0	0	0	0	1	1	0	5	0	0	0	0	4	0	0	0	0	0	0	0.31	0	0	1
ENSMUSG00000113731	RP23-127L14.6	0	0	0	0	0	0	0	0	0	0	0	0	0	0	0	0	0	0	0	0	0	0	0	0	0	0	0	0	0	0	0	0	0	0	0	0	0	0	0	0	0	0	0	0	0	0	0	0	0	0	0	0	0	0	0	0	0	0	0	0	0	0	0	0	0	0	0	0	0	0	0	0	0	0	0	0	0	0	0	0	0	0
ENSMUSG00000113732	RP24-230N9.2	0	0	2	0	0	0	0	0	0	0	0	0	0	0	0	0	0	0	0	0	0	0	0	0	0	0	0	0	0	0	0	0	0	2	0	0	0	0	0	0	0	2	0	0	0	0	0	0	0	0	0	0	0	0	0	0	0	0	0	0	0	0	0	0	0	0	0	0	0	0	0	0	2	0	0	0	0	0	0.1	0	0	0
ENSMUSG00000113733	RP23-68M8.4	0	0	0	0	0	0	0	0	0	0	4	0	0	0	0	0	0	0	0	0	0	0	0	0	0	0	0	0	0	0	0	0	2	0	0	0	0	0	0	0	0	0	0	0	0	0	0	0	0	3	0	0	0	0	0	0	0	0	0	0	0	0	0	0	0	0	0	0	0	0	0	2	0	0	0	0	0	0	0.13	0	0	0
ENSMUSG00000113734	RP24-427K17.1	0	0	0	0	0	0	0	0	0	0	0	0	0	0	0	0	0	0	0	0	0	0	0	0	0	0	0	0	0	0	0	0	0	0	0	0	0	0	3	0	0	0	0	0	0	0	0	0	0	0	0	0	0	0	0	0	0	0	0	0	0	0	0	0	0	0	0	0	0	0	0	0	0	0	0	0	0	4	0.09	0	0	0
ENSMUSG00000113735	RP24-123B22.2	0	0	0	0	0	0	0	0	0	0	0	0	0	0	0	0	0	0	0	0	0	0	0	0	0	0	0	0	0	0	0	0	0	0	0	0	0	0	0	0	0	0	0	0	0	0	0	0	0	0	0	0	0	0	0	0	0	0	0	0	0	0	0	0	0	0	0	0	0	0	0	0	0	0	0	0	0	0	0	0	0	0
ENSMUSG00000113736	RP24-66D20.7	0	0	0	0	0	0	0	0	0	0	0	0	0	0	0	0	0	0	0	0	0	0	0	0	0	0	0	0	0	0	0	0	0	0	0	0	0	0	0	0	0	0	0	0	0	0	0	0	0	0	0	0	0	0	0	0	0	0	0	0	0	0	0	0	0	0	0	0	0	0	0	0	0	0	0	0	0	0	0	0	0	0
ENSMUSG00000113737	RP23-26O24.3	0	2	4	0	0	4	0	6	0	2	2	0	16	8	0	0	2	4	4	2	1	0	6	0	8	0	6	4	0	0	3	0	0	0	0	0	0	0	0	0	2	4	0	0	4	0	6	0	2	2	0	17	9	0	0	2	4	4	2	1	0	5	0	8	0	7	5	0	0	3	0	0	0	0	0	0	0	0	2.23	2	4	1
ENSMUSG00000113738	RP23-147B15.1	0	0	0	0	0	0	3	3	1	3	0	0	0	0	1	0	0	3	0	0	0	0	3	1	3	0	3	2	0	4	0	0	0	1	2	4	0	2	0	0	0	0	0	0	0	3	3	1	4	0	0	0	0	1	0	0	3	0	0	0	0	2	1	3	0	3	2	0	4	0	0	0	1	2	3	0	2	0	0.99	1	1	1
ENSMUSG00000113739	RP24-289D12.4	0	0	0	0	0	0	10	7	0	0	0	0	0	2	0	0	0	0	0	0	0	0	0	0	0	0	0	0	0	0	2	0	0	0	0	2	0	0	0	0	0	0	0	0	0	9	7	0	0	0	0	0	2	0	0	0	0	0	0	0	0	0	0	0	0	0	0	0	0	2	0	0	0	0	2	0	0	0	0.54	1	0	0
ENSMUSG00000113740	RP24-459P6.2	0	0	0	0	0	0	0	0	0	0	0	0	0	0	0	0	1	6	0	0	0	0	0	2	2	0	0	0	0	0	0	0	0	0	0	2	0	0	0	0	0	0	0	0	0	0	0	0	0	0	0	0	0	0	0	1	6	0	0	0	0	0	2	2	0	0	0	0	0	0	0	0	0	0	2	0	0	0	0.33	0	1	0
ENSMUSG00000113741	RP24-111I3.3	8	10	68	17	48	33	17	8	7	62	99	89	22	27	114	87	69	41	92	47	27	29	86	52	10	38	42	106	66	14	14	27	41	50	22	24	33	16	86	8	9	72	19	42	34	15	7	8	73	79	75	23	29	128	72	83	41	102	42	27	34	65	50	10	32	49	130	67	14	15	22	39	45	22	19	30	16	104	45.06	37	53	44
ENSMUSG00000113742	RP24-373D10.1	0	0	0	0	0	0	0	0	0	0	0	0	0	0	0	0	0	0	0	0	0	0	0	0	1	0	0	0	0	0	0	0	0	0	0	0	0	0	0	0	0	0	0	0	0	0	0	0	0	0	0	0	0	0	0	0	0	0	0	0	0	0	0	1	0	0	0	0	0	0	0	0	0	0	0	0	0	0	0.03	0	0	0
ENSMUSG00000113743	RP24-323P9.1	0	0	4	14	4	4	4	12	0	2	2	4	2	3	8	20	2	0	6	6	4	6	2	6	8	4	2	6	8	8	10	0	2	4	6	10	36	4	2	0	0	4	16	4	4	3	11	0	2	2	3	2	3	9	17	2	0	7	5	4	7	2	6	8	3	2	7	8	8	11	0	2	4	6	8	33	4	2	5.66	4	5	7
ENSMUSG00000113744	RP23-193M8.6	0	0	0	0	0	0	0	0	0	0	0	0	0	0	0	0	0	0	0	0	0	0	0	0	0	0	0	0	0	0	0	0	0	0	0	0	0	0	0	0	0	0	0	0	0	0	0	0	0	0	0	0	0	0	0	0	0	0	0	0	0	0	0	0	0	0	0	0	0	0	0	0	0	0	0	0	0	0	0	0	0	0
ENSMUSG00000113745	RP23-49E21.1	0	0	0	0	0	0	0	0	0	0	0	0	0	0	0	0	0	0	0	0	0	0	0	0	0	0	0	0	0	0	0	0	0	0	0	0	0	0	0	0	0	0	0	0	0	0	0	0	0	0	0	0	0	0	0	0	0	0	0	0	0	0	0	0	0	0	0	0	0	0	0	0	0	0	0	0	0	0	0	0	0	0
ENSMUSG00000113746	RP23-18K19.1	0	0	3	0	0	1	0	2	8	2	1	4	2	5	1	0	7	6	0	2	1	0	4	0	0	0	0	0	2	0	0	0	0	3	0	0	0	0	0	0	0	3	0	0	1	0	2	9	2	1	3	2	5	1	0	8	6	0	2	1	0	3	0	0	0	0	0	2	0	0	0	0	3	0	0	0	0	0	1.42	2	2	0
ENSMUSG00000113747	RP23-153L22.1	0	0	0	0	0	0	0	0	0	0	4	0	0	0	0	0	0	0	0	0	0	0	0	0	0	0	0	0	0	0	2	0	0	0	0	0	0	0	0	0	0	0	0	0	0	0	0	0	0	3	0	0	0	0	0	0	0	0	0	0	0	0	0	0	0	0	0	0	0	2	0	0	0	0	0	0	0	0	0.14	0	0	0
ENSMUSG00000113748	RP23-290N23.4	0	0	0	0	0	0	0	0	0	0	0	0	0	0	0	0	0	0	0	0	0	0	0	0	0	0	0	0	0	0	0	0	0	0	0	0	0	0	0	0	0	0	0	0	0	0	0	0	0	0	0	0	0	0	0	0	0	0	0	0	0	0	0	0	0	0	0	0	0	0	0	0	0	0	0	0	0	0	0	0	0	0
ENSMUSG00000113749	RP24-177N8.2	2	0	0	2	0	0	2	0	0	0	4	2	0	2	2	2	0	0	2	0	0	0	2	2	0	0	0	0	0	0	0	0	0	2	6	4	0	0	0	2	0	0	2	0	0	2	0	0	0	3	2	0	2	2	2	0	0	2	0	0	0	2	2	0	0	0	0	0	0	0	0	0	2	6	3	0	0	0	0.86	1	1	1
ENSMUSG00000113750	RP23-5P19.4	99	39	35	31	34	71	73	80	23	4	66	28	12	11	75	24	38	89	16	39	101	18	73	97	18	43	20	10	13	71	103	32	42	28	10	24	113	30	25	98	36	37	35	30	73	63	74	26	5	53	24	13	12	84	20	46	89	18	35	101	21	55	93	18	36	23	12	13	72	111	26	40	25	10	19	104	31	30	43.9	46	46	40
ENSMUSG00000113751	RP23-249A17.2	0	0	0	0	0	0	0	0	0	0	0	0	0	0	0	0	0	0	0	0	0	0	0	0	0	0	0	0	0	0	0	0	0	0	0	0	0	0	0	0	0	0	0	0	0	0	0	0	0	0	0	0	0	0	0	0	0	0	0	0	0	0	0	0	0	0	0	0	0	0	0	0	0	0	0	0	0	0	0	0	0	0
ENSMUSG00000113752	RP24-309L4.3	0	2	0	8	0	0	8	0	4	26	2	12	0	0	4	6	4	0	0	8	2	0	2	2	5	2	0	0	1	3	6	3	3	14	4	6	0	4	2	0	2	0	9	0	0	7	0	5	31	2	10	0	0	5	5	5	0	0	7	2	0	2	2	5	2	0	0	1	3	6	2	3	13	4	5	0	4	2	3.65	6	2	3
ENSMUSG00000113753	RP23-7C22.4	0	2	4	5	0	2	2	6	0	0	4	6	2	0	2	0	6	2	0	2	0	2	0	8	0	0	0	0	0	0	4	4	12	8	2	6	2	2	0	0	2	4	6	0	2	2	6	0	0	3	5	2	0	2	0	7	2	0	2	0	2	0	8	0	0	0	0	0	0	4	3	11	7	2	5	2	2	0	2.36	2	2	3
ENSMUSG00000113754	RP24-175L7.3	0	0	0	0	0	0	4	0	0	0	0	0	0	0	0	0	2	0	0	0	0	0	0	0	0	0	0	0	0	0	0	0	0	0	0	0	0	0	0	0	0	0	0	0	0	3	0	0	0	0	0	0	0	0	0	2	0	0	0	0	0	0	0	0	0	0	0	0	0	0	0	0	0	0	0	0	0	0	0.15	0	0	0
ENSMUSG00000113755	RP23-68K21.3	0	0	0	0	0	0	0	0	0	0	0	0	0	0	0	0	0	0	0	0	0	0	0	0	0	0	0	0	0	0	4	0	0	0	0	0	0	0	0	0	0	0	0	0	0	0	0	0	0	0	0	0	0	0	0	0	0	0	0	0	0	0	0	0	0	0	0	0	0	4	0	0	0	0	0	0	0	0	0.11	0	0	0
ENSMUSG00000113756	RP23-77K24.1	2	0	0	4	0	0	2	0	2	0	0	0	0	2	0	2	5	0	2	0	2	2	2	0	4	0	3	1	0	2	0	0	0	0	0	0	2	0	0	2	0	0	5	0	0	2	0	2	0	0	0	0	2	0	2	6	0	2	0	2	2	2	0	4	0	3	1	0	2	0	0	0	0	0	0	2	0	0	1.05	1	2	1
ENSMUSG00000113757	RP23-28J6.5	2	0	0	33	0	2	0	0	0	0	12	0	0	0	53	0	0	0	4	0	2	0	0	0	0	0	0	6	0	0	6	2	2	0	0	4	0	0	0	2	0	0	37	0	2	0	0	0	0	10	0	0	0	60	0	0	0	4	0	2	0	0	0	0	0	0	7	0	0	6	2	2	0	0	3	0	0	0	3.53	4	5	2
ENSMUSG00000113758	RP23-206D5.1	0	0	0	0	0	0	0	0	0	0	0	0	0	0	0	0	0	0	0	0	0	0	0	0	0	0	0	0	0	0	0	0	0	0	0	0	0	0	0	0	0	0	0	0	0	0	0	0	0	0	0	0	0	0	0	0	0	0	0	0	0	0	0	0	0	0	0	0	0	0	0	0	0	0	0	0	0	0	0	0	0	0
ENSMUSG00000113759	RP24-534D4.5	0	0	0	0	0	0	0	0	0	0	4	2	0	0	2	1	0	0	0	0	0	0	0	0	0	0	0	0	0	0	10	0	0	9	0	0	0	6	0	0	0	0	0	0	0	0	0	0	0	3	2	0	0	2	1	0	0	0	0	0	0	0	0	0	0	0	0	0	0	11	0	0	8	0	0	0	6	0	0.85	0	0	2
ENSMUSG00000113760	RP23-239E13.4	0	0	0	0	0	0	0	0	0	0	0	0	0	0	0	0	0	0	0	0	0	0	0	0	0	0	0	0	0	0	0	0	0	0	0	0	0	0	0	0	0	0	0	0	0	0	0	0	0	0	0	0	0	0	0	0	0	0	0	0	0	0	0	0	0	0	0	0	0	0	0	0	0	0	0	0	0	0	0	0	0	0
ENSMUSG00000113761	RP23-97J21.1	0	0	0	0	0	0	0	0	0	0	0	0	0	0	0	0	0	0	0	0	0	0	0	0	0	0	0	0	0	0	0	0	0	0	0	0	0	0	0	0	0	0	0	0	0	0	0	0	0	0	0	0	0	0	0	0	0	0	0	0	0	0	0	0	0	0	0	0	0	0	0	0	0	0	0	0	0	0	0	0	0	0
ENSMUSG00000113762	RP23-339D20.3	0	0	0	0	0	0	0	0	0	0	0	0	0	0	0	0	0	0	0	0	0	0	0	0	0	0	0	0	0	0	0	0	0	0	0	0	0	0	0	0	0	0	0	0	0	0	0	0	0	0	0	0	0	0	0	0	0	0	0	0	0	0	0	0	0	0	0	0	0	0	0	0	0	0	0	0	0	0	0	0	0	0
ENSMUSG00000113763	RP23-476A7.1	0	0	0	0	0	0	0	0	0	0	0	0	0	0	0	0	0	0	0	0	0	0	0	0	0	0	0	0	0	0	0	0	0	0	0	0	0	0	0	0	0	0	0	0	0	0	0	0	0	0	0	0	0	0	0	0	0	0	0	0	0	0	0	0	0	0	0	0	0	0	0	0	0	0	0	0	0	0	0	0	0	0
ENSMUSG00000113764	RP23-96D14.5	0	0	0	0	0	0	0	0	0	0	2	0	0	0	0	6	0	0	0	0	0	0	0	0	0	0	0	0	0	0	0	0	2	0	0	0	0	0	0	0	0	0	0	0	0	0	0	0	0	2	0	0	0	0	5	0	0	0	0	0	0	0	0	0	0	0	0	0	0	0	0	2	0	0	0	0	0	0	0.22	0	0	0
ENSMUSG00000113765	RP23-207N7.1	0	0	0	0	0	0	0	0	0	0	0	0	0	0	0	0	0	0	0	0	0	0	0	0	0	0	2	0	0	0	0	0	0	0	0	0	0	0	0	0	0	0	0	0	0	0	0	0	0	0	0	0	0	0	0	0	0	0	0	0	0	0	0	0	0	2	0	0	0	0	0	0	0	0	0	0	0	0	0.06	0	0	0
ENSMUSG00000113766	RP24-174G8.1	0	0	0	0	0	0	0	0	0	0	2	0	0	0	0	0	0	0	0	0	0	0	0	0	0	0	0	0	0	0	0	0	0	0	0	0	0	0	0	0	0	0	0	0	0	0	0	0	0	2	0	0	0	0	0	0	0	0	0	0	0	0	0	0	0	0	0	0	0	0	0	0	0	0	0	0	0	0	0.04	0	0	0
ENSMUSG00000113767	RP23-460P20.3	0	0	0	2	1	0	0	0	6	3	3	0	0	0	6	0	0	0	0	0	0	0	1	0	0	12	0	0	0	0	0	0	0	0	0	0	0	0	0	0	0	0	2	1	0	0	0	7	4	2	0	0	0	7	0	0	0	0	0	0	0	1	0	0	10	0	0	0	0	0	0	0	0	0	0	0	0	0	0.86	1	1	0
ENSMUSG00000113768	RP23-80G15.1	3	4	0	0	0	0	0	0	0	20	0	0	0	4	8	0	0	8	0	0	1	0	0	8	5	0	0	0	3	5	0	0	35	0	2	0	0	1	36	3	4	0	0	0	0	0	0	0	24	0	0	0	4	9	0	0	8	0	0	1	0	0	8	5	0	0	0	3	5	0	0	33	0	2	0	0	1	44	3.94	3	2	7
ENSMUSG00000113769	RP23-123N23.3	313	274	142	116	38	290	302	403	785	412	440	706	126	315	118	179	48	64	610	66	178	230	158	286	40	178	411	181	244	54	202	138	30	244	382	462	192	264	520	308	253	151	131	33	297	262	375	892	488	351	595	135	343	133	148	58	64	679	59	178	273	119	275	40	149	479	222	248	54	218	112	29	222	387	374	176	272	631	261.97	345	190	263
ENSMUSG00000113770	RP24-80P7.2	0	0	2	0	23	3	0	0	0	0	1	2	0	2	4	0	6	1	0	0	0	0	0	4	0	2	0	4	4	0	0	0	0	0	0	0	0	0	0	0	0	2	0	20	3	0	0	0	0	1	2	0	2	5	0	7	1	0	0	0	0	0	4	0	2	0	5	4	0	0	0	0	0	0	0	0	0	0	1.47	2	2	1
ENSMUSG00000113771	RP23-442B10.1	2	0	0	2	0	0	2	12	2	0	0	6	6	2	0	0	0	0	0	0	0	0	4	0	0	14	0	0	0	58	12	0	3	0	2	8	0	0	0	2	0	0	2	0	0	2	11	2	0	0	5	6	2	0	0	0	0	0	0	0	0	3	0	0	12	0	0	0	58	13	0	3	0	2	6	0	0	0	3.35	2	2	6
ENSMUSG00000113772	RP23-285H4.2	0	0	0	0	0	0	0	0	0	0	0	0	0	0	0	0	0	0	0	0	0	0	0	0	0	0	0	0	1	0	3	0	2	0	0	0	0	0	0	0	0	0	0	0	0	0	0	0	0	0	0	0	0	0	0	0	0	0	0	0	0	0	0	0	0	0	0	1	0	3	0	2	0	0	0	0	0	0	0.16	0	0	0
ENSMUSG00000113773	RP23-239O13.4	0	0	0	0	0	0	2	0	0	0	0	0	0	0	0	0	0	0	0	0	0	0	0	1	2	0	0	0	0	0	0	0	0	0	0	0	0	0	0	0	0	0	0	0	0	2	0	0	0	0	0	0	0	0	0	0	0	0	0	0	0	0	1	2	0	0	0	0	0	0	0	0	0	0	0	0	0	0	0.12	0	0	0
ENSMUSG00000113774	RP23-169J21.3	16	18	18	20	19	15	12	11	4	11	39	43	10	13	4	11	16	9	15	5	21	10	15	4	29	27	13	14	30	35	8	11	5	10	11	10	11	6	34	16	17	19	23	17	15	10	10	5	13	31	36	11	14	5	9	19	9	17	4	21	12	11	4	29	23	15	17	31	35	9	9	5	9	11	8	10	6	41	15.53	18	13	16
ENSMUSG00000113775	RP23-332P8.5	2	6	0	2	4	4	14	10	6	6	20	2	12	0	10	0	11	8	7	12	10	8	15	0	20	4	4	2	12	14	4	42	10	2	0	18	28	8	16	2	6	0	2	4	4	12	9	7	7	16	2	13	0	11	0	13	8	8	11	10	10	11	0	20	3	5	2	12	14	4	34	10	2	0	15	26	8	19	8.71	6	8	12
ENSMUSG00000113776	RP23-453O8.7	0	0	0	14	0	2	0	2	6	6	6	6	1	4	0	0	4	3	2	0	2	0	0	0	10	0	0	6	0	0	0	2	7	2	0	0	0	1	8	0	0	0	16	0	2	0	2	7	7	5	5	1	4	0	0	5	3	2	0	2	0	0	0	10	0	0	7	0	0	0	2	7	2	0	0	0	1	10	2.54	4	2	2
ENSMUSG00000113777	RP23-39M16.2	0	0	0	0	0	0	0	0	0	0	0	0	0	0	0	0	0	0	0	0	0	0	0	0	0	0	0	0	0	0	0	0	0	0	0	0	0	0	0	0	0	0	0	0	0	0	0	0	0	0	0	0	0	0	0	0	0	0	0	0	0	0	0	0	0	0	0	0	0	0	0	0	0	0	0	0	0	0	0	0	0	0
ENSMUSG00000113778	RP23-27M3.3	0	0	0	0	0	0	0	0	0	0	0	0	0	0	0	0	0	0	0	0	0	0	0	0	0	0	0	0	0	0	0	0	0	0	0	0	0	0	0	0	0	0	0	0	0	0	0	0	0	0	0	0	0	0	0	0	0	0	0	0	0	0	0	0	0	0	0	0	0	0	0	0	0	0	0	0	0	0	0	0	0	0
ENSMUSG00000113779	RP23-334L9.4	0	0	0	0	0	0	0	0	0	6	0	2	0	0	0	0	0	0	0	6	0	0	0	0	0	0	0	1	0	0	0	0	0	0	0	0	0	0	0	0	0	0	0	0	0	0	0	0	7	0	2	0	0	0	0	0	0	0	5	0	0	0	0	0	0	0	1	0	0	0	0	0	0	0	0	0	0	0	0.4	1	0	0
ENSMUSG00000113780	RP23-349P1.2	12	7	22	4	4	0	17	30	4	2	14	34	2	4	29	0	2	10	2	0	8	0	4	36	0	12	2	2	4	26	4	0	0	22	4	4	4	0	4	12	6	23	5	4	0	15	28	5	2	11	29	2	4	33	0	2	10	2	0	8	0	3	35	0	10	2	2	4	26	4	0	0	20	4	3	4	0	5	8.3	12	8	6
ENSMUSG00000113781	RP23-60K23.9	2	0	0	0	0	0	0	0	0	5	0	0	0	0	2	1	0	2	0	0	0	0	0	0	2	0	0	0	0	0	1	0	1	0	0	0	0	0	0	2	0	0	0	0	0	0	0	0	6	0	0	0	0	2	1	0	2	0	0	0	0	0	0	2	0	0	0	0	0	1	0	1	0	0	0	0	0	0	0.44	1	0	0
ENSMUSG00000113782	RP23-155L11.4	0	0	0	0	6	0	0	0	0	0	0	0	0	0	0	0	0	0	0	0	0	0	0	0	0	0	0	0	0	0	0	0	0	0	0	0	0	0	0	0	0	0	0	5	0	0	0	0	0	0	0	0	0	0	0	0	0	0	0	0	0	0	0	0	0	0	0	0	0	0	0	0	0	0	0	0	0	0	0.14	0	0	0
ENSMUSG00000113783	RP23-174O6.5	0	0	0	0	0	0	0	0	0	0	0	0	0	0	0	0	0	0	0	0	0	0	0	0	0	0	0	0	0	0	0	0	0	0	0	0	0	0	0	0	0	0	0	0	0	0	0	0	0	0	0	0	0	0	0	0	0	0	0	0	0	0	0	0	0	0	0	0	0	0	0	0	0	0	0	0	0	0	0	0	0	0
ENSMUSG00000113784	RP23-288O24.2	0	0	0	0	0	0	0	0	0	0	0	0	0	0	0	0	0	0	0	0	0	0	0	0	0	0	0	0	0	0	0	0	0	0	0	0	0	0	0	0	0	0	0	0	0	0	0	0	0	0	0	0	0	0	0	0	0	0	0	0	0	0	0	0	0	0	0	0	0	0	0	0	0	0	0	0	0	0	0	0	0	0
ENSMUSG00000113785	RP23-175K4.1	0	0	0	0	0	0	0	0	0	0	0	0	0	0	0	0	0	0	0	0	0	0	0	0	0	0	0	0	0	0	0	0	0	0	0	0	0	0	0	0	0	0	0	0	0	0	0	0	0	0	0	0	0	0	0	0	0	0	0	0	0	0	0	0	0	0	0	0	0	0	0	0	0	0	0	0	0	0	0	0	0	0
ENSMUSG00000113786	RP23-17K9.20	0	0	0	0	0	0	0	0	0	0	0	0	0	0	0	0	0	0	0	0	0	0	0	0	0	0	0	0	0	0	0	0	0	0	0	0	0	0	0	0	0	0	0	0	0	0	0	0	0	0	0	0	0	0	0	0	0	0	0	0	0	0	0	0	0	0	0	0	0	0	0	0	0	0	0	0	0	0	0	0	0	0
ENSMUSG00000113787	RP23-235B7.3	0	0	0	0	0	0	0	0	0	0	0	0	0	0	0	0	0	0	0	0	0	0	0	0	0	0	0	0	0	0	0	0	0	0	0	0	0	0	0	0	0	0	0	0	0	0	0	0	0	0	0	0	0	0	0	0	0	0	0	0	0	0	0	0	0	0	0	0	0	0	0	0	0	0	0	0	0	0	0	0	0	0
ENSMUSG00000113788	RP23-193M8.4	0	0	0	0	0	0	0	0	0	2	0	0	0	0	0	0	2	0	0	0	0	0	0	0	0	0	0	0	0	0	0	0	0	2	0	0	0	0	0	0	0	0	0	0	0	0	0	0	2	0	0	0	0	0	0	2	0	0	0	0	0	0	0	0	0	0	0	0	0	0	0	0	2	0	0	0	0	0	0.17	0	0	0
ENSMUSG00000113789	RP23-78M22.3	0	0	10	2	1	0	4	0	4	4	6	10	6	0	4	2	2	2	10	0	9	0	2	8	2	2	0	0	0	0	8	6	2	1	6	0	0	0	0	0	0	11	2	1	0	3	0	5	5	5	8	6	0	5	2	2	2	11	0	9	0	2	8	2	2	0	0	0	0	9	5	2	1	6	0	0	0	0	2.87	3	4	2
ENSMUSG00000113790	RP23-459C10.1	5	0	0	0	0	0	0	0	0	0	2	0	0	0	0	0	2	0	0	0	0	0	0	0	0	0	0	0	0	0	0	0	1	0	0	0	0	0	0	5	0	0	0	0	0	0	0	0	0	2	0	0	0	0	0	2	0	0	0	0	0	0	0	0	0	0	0	0	0	0	0	1	0	0	0	0	0	0	0.25	1	0	0
ENSMUSG00000113791	RP23-362K12.2	0	0	0	0	0	0	0	0	0	0	4	0	0	0	0	0	0	0	0	0	4	0	0	0	0	0	0	2	0	0	2	0	0	0	0	0	0	0	0	0	0	0	0	0	0	0	0	0	0	3	0	0	0	0	0	0	0	0	0	4	0	0	0	0	0	0	2	0	0	2	0	0	0	0	0	0	0	0	0.3	0	0	0
ENSMUSG00000113792	RP24-78P21.1	0	0	0	2	0	0	0	0	6	0	0	0	0	6	0	0	0	0	0	0	2	0	0	0	0	14	0	2	0	0	5	12	0	0	0	0	0	0	0	0	0	0	2	0	0	0	0	7	0	0	0	0	7	0	0	0	0	0	0	2	0	0	0	0	12	0	2	0	0	5	10	0	0	0	0	0	0	0	1.2	1	2	1
ENSMUSG00000113793	RP24-470M12.4	0	0	0	0	0	0	0	0	0	0	0	0	0	0	0	0	2	0	0	0	0	0	0	0	0	0	0	2	1	0	4	0	0	1	0	0	0	1	0	0	0	0	0	0	0	0	0	0	0	0	0	0	0	0	0	2	0	0	0	0	0	0	0	0	0	0	2	1	0	4	0	0	1	0	0	0	1	0	0.31	0	0	1
ENSMUSG00000113794	RP24-155K11.2	0	0	0	0	0	0	2	0	29	2	0	0	0	0	1	2	0	0	0	0	0	0	0	0	0	0	0	0	0	0	0	16	0	0	4	0	0	4	0	0	0	0	0	0	0	2	0	33	2	0	0	0	0	1	2	0	0	0	0	0	0	0	0	0	0	0	0	0	0	0	13	0	0	4	0	0	4	0	1.56	3	0	2
ENSMUSG00000113795	RP24-262L7.1	0	0	0	0	0	0	0	0	0	0	0	0	0	0	0	0	0	0	0	0	0	0	0	0	0	0	0	0	0	0	0	0	0	0	0	0	0	0	0	0	0	0	0	0	0	0	0	0	0	0	0	0	0	0	0	0	0	0	0	0	0	0	0	0	0	0	0	0	0	0	0	0	0	0	0	0	0	0	0	0	0	0
ENSMUSG00000113796	RP23-376D8.5	17	21	8	20	56	14	27	133	572	1	31	215	32	6	21	10	4	6	22	4	56	30	28	69	0	0	10	12	16	40	204	84	26	23	94	10	30	16	12	17	19	9	23	49	14	23	124	650	1	25	181	34	7	24	8	5	6	25	4	56	36	21	66	0	0	12	15	16	40	220	68	25	21	95	8	28	16	15	51.41	95	21	45
ENSMUSG00000113797	RP23-338N2.14	0	0	0	0	0	0	0	0	0	0	0	0	0	0	0	0	0	0	0	0	0	0	0	0	0	0	0	0	0	0	0	0	0	0	0	0	0	0	0	0	0	0	0	0	0	0	0	0	0	0	0	0	0	0	0	0	0	0	0	0	0	0	0	0	0	0	0	0	0	0	0	0	0	0	0	0	0	0	0	0	0	0
ENSMUSG00000113798	RP23-339D20.4	0	0	0	2	0	0	0	0	0	0	0	0	0	0	0	0	0	1	0	0	0	0	0	0	0	0	0	0	0	0	0	0	0	2	0	0	0	0	0	0	0	0	2	0	0	0	0	0	0	0	0	0	0	0	0	0	1	0	0	0	0	0	0	0	0	0	0	0	0	0	0	0	2	0	0	0	0	0	0.13	0	0	0
ENSMUSG00000113799	RP23-152K15.3	0	0	0	0	0	0	0	0	0	0	0	0	0	0	0	0	0	0	0	0	0	0	0	0	0	0	0	0	0	0	0	0	0	0	0	0	0	0	0	0	0	0	0	0	0	0	0	0	0	0	0	0	0	0	0	0	0	0	0	0	0	0	0	0	0	0	0	0	0	0	0	0	0	0	0	0	0	0	0	0	0	0
ENSMUSG00000113800	RP23-198B21.4	1	14	0	2	15	13	17	4	4	38	3	15	4	18	7	6	4	22	4	20	9	2	17	24	6	17	0	2	15	6	4	7	0	12	5	6	34	2	0	1	13	0	2	13	13	15	4	5	45	2	13	4	20	8	5	5	22	4	18	9	2	13	23	6	14	0	2	15	6	4	6	0	11	5	5	31	2	0	9.41	10	11	7
ENSMUSG00000113801	RP23-228K23.1	0	0	0	0	0	0	0	0	0	0	0	0	0	0	0	0	0	0	0	0	0	0	0	0	0	0	0	0	0	0	0	0	0	0	0	0	0	0	0	0	0	0	0	0	0	0	0	0	0	0	0	0	0	0	0	0	0	0	0	0	0	0	0	0	0	0	0	0	0	0	0	0	0	0	0	0	0	0	0	0	0	0
ENSMUSG00000113802	RP24-130L14.2	0	0	0	0	0	0	0	0	0	0	0	0	0	0	0	0	0	0	0	0	0	0	0	0	0	0	0	0	0	0	0	0	0	0	0	0	0	0	0	0	0	0	0	0	0	0	0	0	0	0	0	0	0	0	0	0	0	0	0	0	0	0	0	0	0	0	0	0	0	0	0	0	0	0	0	0	0	0	0	0	0	0
ENSMUSG00000113803	RP23-465O13.8	0	0	0	2	0	0	0	0	0	0	0	0	0	0	0	0	0	0	0	0	0	0	0	0	0	0	0	0	0	0	0	0	0	0	0	0	0	0	0	0	0	0	2	0	0	0	0	0	0	0	0	0	0	0	0	0	0	0	0	0	0	0	0	0	0	0	0	0	0	0	0	0	0	0	0	0	0	0	0.06	0	0	0
ENSMUSG00000113804	RP23-416E18.2	0	0	0	0	0	0	0	0	0	0	0	0	0	0	0	0	0	0	0	0	0	0	0	0	0	0	0	0	0	0	0	0	0	0	0	0	0	0	0	0	0	0	0	0	0	0	0	0	0	0	0	0	0	0	0	0	0	0	0	0	0	0	0	0	0	0	0	0	0	0	0	0	0	0	0	0	0	0	0	0	0	0
ENSMUSG00000113805	RP23-465O13.3	4	0	9	9	2	0	1	0	275	120	20	16	0	5	0	0	0	40	0	2	2	0	0	0	6	0	0	0	0	0	12	4	8	10	0	0	0	17	0	4	0	10	10	2	0	1	0	313	142	16	13	0	5	0	0	0	40	0	2	2	0	0	0	6	0	0	0	0	0	13	3	8	9	0	0	0	18	0	15.8	43	4	4
ENSMUSG00000113806	RP23-153L22.2	0	0	0	0	0	0	0	0	0	0	0	0	0	0	0	0	0	0	0	0	0	0	0	0	0	0	0	0	0	0	0	0	0	0	0	0	0	0	0	0	0	0	0	0	0	0	0	0	0	0	0	0	0	0	0	0	0	0	0	0	0	0	0	0	0	0	0	0	0	0	0	0	0	0	0	0	0	0	0	0	0	0
ENSMUSG00000113807	RP24-168J2.3	0	0	0	0	0	0	0	0	0	0	2	0	0	0	0	0	0	0	0	0	0	0	0	0	0	0	0	0	0	0	0	0	3	0	0	0	0	0	6	0	0	0	0	0	0	0	0	0	0	2	0	0	0	0	0	0	0	0	0	0	0	0	0	0	0	0	0	0	0	0	0	3	0	0	0	0	0	7	0.3	0	0	1
ENSMUSG00000113808	RP23-180E6.6	0	0	0	0	0	0	0	0	0	0	0	0	0	0	0	0	0	0	0	0	0	0	0	0	0	0	0	0	0	0	0	0	0	0	0	0	0	0	0	0	0	0	0	0	0	0	0	0	0	0	0	0	0	0	0	0	0	0	0	0	0	0	0	0	0	0	0	0	0	0	0	0	0	0	0	0	0	0	0	0	0	0
ENSMUSG00000113809	RP23-47P3.4	0	0	0	0	0	0	0	0	0	0	0	0	0	0	0	0	0	0	0	0	0	0	0	0	0	0	0	0	0	0	0	0	0	0	0	0	0	0	0	0	0	0	0	0	0	0	0	0	0	0	0	0	0	0	0	0	0	0	0	0	0	0	0	0	0	0	0	0	0	0	0	0	0	0	0	0	0	0	0	0	0	0
ENSMUSG00000113810	RP24-491A6.2	2	0	0	0	0	0	0	0	0	0	11	0	0	0	0	0	0	0	0	0	0	0	0	0	0	0	0	0	0	0	0	0	0	0	0	0	0	0	18	2	0	0	0	0	0	0	0	0	0	9	0	0	0	0	0	0	0	0	0	0	0	0	0	0	0	0	0	0	0	0	0	0	0	0	0	0	0	22	0.84	1	0	2
ENSMUSG00000113811	RP24-423F5.4	0	0	0	0	0	6	0	0	0	0	9	0	2	4	0	0	8	0	2	0	2	0	2	2	2	0	4	0	0	2	0	0	9	2	0	0	2	0	0	0	0	0	0	0	6	0	0	0	0	7	0	2	4	0	0	10	0	2	0	2	0	2	2	2	0	5	0	0	2	0	0	9	2	0	0	2	0	0	1.49	1	2	2
ENSMUSG00000113812	RP23-216C6.3	2	6	0	0	2	3	1	9	6	10	4	4	2	4	2	0	0	0	0	0	6	8	0	9	4	22	2	0	0	0	10	3	5	2	4	9	0	3	0	2	6	0	0	2	3	1	8	7	12	3	3	2	4	2	0	0	0	0	0	6	10	0	9	4	18	2	0	0	0	11	2	5	2	4	7	0	3	0	3.56	4	4	3
ENSMUSG00000113813	RP24-65E6.3	0	0	0	0	0	0	0	0	0	2	4	0	0	0	0	0	0	0	0	0	0	0	0	4	0	12	0	0	0	0	2	0	0	0	0	0	0	0	5	0	0	0	0	0	0	0	0	0	2	3	0	0	0	0	0	0	0	0	0	0	0	0	4	0	10	0	0	0	0	2	0	0	0	0	0	0	0	6	0.71	0	1	1
ENSMUSG00000113814	RP23-151N21.6	0	0	0	0	0	0	0	0	0	0	0	0	0	0	0	0	0	22	0	0	1	0	0	0	14	0	0	0	0	0	0	0	0	0	0	0	0	0	0	0	0	0	0	0	0	0	0	0	0	0	0	0	0	0	0	0	22	0	0	1	0	0	0	14	0	0	0	0	0	0	0	0	0	0	0	0	0	0	0.95	0	3	0
ENSMUSG00000113815	RP24-376E16.17	0	0	0	0	0	0	0	0	5	0	2	0	0	0	0	0	0	0	0	0	0	0	0	0	0	0	0	0	0	0	0	0	0	0	0	0	0	0	0	0	0	0	0	0	0	0	0	6	0	2	0	0	0	0	0	0	0	0	0	0	0	0	0	0	0	0	0	0	0	0	0	0	0	0	0	0	0	0	0.19	1	0	0
ENSMUSG00000113816	RP24-145F3.5	68	100	41	79	83	88	44	41	10	11	230	56	65	81	53	138	13	28	51	141	80	32	129	26	33	288	97	105	61	78	73	17	16	69	44	28	139	106	72	67	92	44	89	73	90	38	38	11	13	183	47	69	88	60	114	16	28	57	127	80	38	97	25	33	241	113	129	62	79	79	14	15	63	45	23	128	109	87	71.91	65	77	73
ENSMUSG00000113817	RP24-212D8.5	0	0	0	0	0	0	0	0	0	0	1	0	0	0	0	0	0	0	0	0	0	0	0	0	0	0	0	0	0	0	0	2	0	0	0	0	0	0	0	0	0	0	0	0	0	0	0	0	0	1	0	0	0	0	0	0	0	0	0	0	0	0	0	0	0	0	0	0	0	0	2	0	0	0	0	0	0	0	0.06	0	0	0
ENSMUSG00000113818	RP24-81I4.3	0	0	0	0	0	0	0	0	0	0	3	0	0	0	0	0	0	0	0	0	0	0	0	0	0	0	0	0	0	0	0	0	0	0	0	0	0	0	0	0	0	0	0	0	0	0	0	0	0	2	0	0	0	0	0	0	0	0	0	0	0	0	0	0	0	0	0	0	0	0	0	0	0	0	0	0	0	0	0.06	0	0	0
ENSMUSG00000113819	RP23-111H19.8	6	3	4	0	0	9	2	5	4	4	12	8	18	0	3	0	2	11	2	6	0	3	7	4	0	1	0	3	0	0	10	18	6	8	8	0	1	0	20	6	3	4	0	0	9	2	5	5	5	10	7	19	0	3	0	2	11	2	5	0	4	5	4	0	1	0	4	0	0	11	15	6	7	8	0	1	0	24	4.79	5	4	6
ENSMUSG00000113820	RP23-151N21.1	0	0	0	0	0	0	0	0	0	0	0	0	0	0	0	0	0	0	0	0	0	0	0	0	0	0	0	0	0	0	0	0	0	0	0	0	0	0	0	0	0	0	0	0	0	0	0	0	0	0	0	0	0	0	0	0	0	0	0	0	0	0	0	0	0	0	0	0	0	0	0	0	0	0	0	0	0	0	0	0	0	0
ENSMUSG00000113821	RP23-239O13.1	0	0	0	0	0	0	0	0	0	0	0	0	0	0	0	0	0	0	0	0	0	0	0	0	0	0	0	0	0	0	0	0	0	0	0	0	0	0	0	0	0	0	0	0	0	0	0	0	0	0	0	0	0	0	0	0	0	0	0	0	0	0	0	0	0	0	0	0	0	0	0	0	0	0	0	0	0	0	0	0	0	0
ENSMUSG00000113822	RP24-447D15.6	0	0	0	0	0	0	0	0	0	0	0	0	0	0	0	0	0	0	0	0	0	0	0	0	0	0	0	0	0	0	0	0	0	0	0	0	0	0	0	0	0	0	0	0	0	0	0	0	0	0	0	0	0	0	0	0	0	0	0	0	0	0	0	0	0	0	0	0	0	0	0	0	0	0	0	0	0	0	0	0	0	0
ENSMUSG00000113823	RP23-443A7.4	0	0	0	0	0	0	0	0	0	0	0	0	0	0	0	0	0	0	0	0	0	0	0	0	0	0	0	0	0	0	0	0	0	0	0	0	0	0	0	0	0	0	0	0	0	0	0	0	0	0	0	0	0	0	0	0	0	0	0	0	0	0	0	0	0	0	0	0	0	0	0	0	0	0	0	0	0	0	0	0	0	0
ENSMUSG00000113824	RP23-138L1.2	0	0	0	0	0	0	0	0	0	0	0	0	0	0	0	0	0	0	0	0	0	0	0	0	0	0	0	0	0	0	0	0	0	0	0	0	0	0	0	0	0	0	0	0	0	0	0	0	0	0	0	0	0	0	0	0	0	0	0	0	0	0	0	0	0	0	0	0	0	0	0	0	0	0	0	0	0	0	0	0	0	0
ENSMUSG00000113825	RP24-70J8.2	0	5	2	0	0	4	4	0	0	0	0	0	0	8	0	20	1	0	0	0	0	0	8	11	2	12	0	11	0	0	6	2	0	0	0	2	11	1	6	0	5	2	0	0	4	3	0	0	0	0	0	0	9	0	17	1	0	0	0	0	0	6	11	2	10	0	14	0	0	6	2	0	0	0	2	10	1	7	2.85	1	4	3
ENSMUSG00000113826	RP24-441F13.17	0	0	0	0	0	0	0	0	0	3	1	0	0	0	0	0	0	0	0	0	0	0	0	0	0	0	0	0	0	0	0	0	0	0	0	0	0	0	0	0	0	0	0	0	0	0	0	0	4	1	0	0	0	0	0	0	0	0	0	0	0	0	0	0	0	0	0	0	0	0	0	0	0	0	0	0	0	0	0.11	0	0	0
ENSMUSG00000113827	RP23-94G6.1	0	0	0	0	0	0	0	0	0	0	0	0	0	0	0	0	0	0	0	0	0	0	0	4	0	0	0	0	0	0	0	0	0	0	0	0	0	0	0	0	0	0	0	0	0	0	0	0	0	0	0	0	0	0	0	0	0	0	0	0	0	0	4	0	0	0	0	0	0	0	0	0	0	0	0	0	0	0	0.1	0	0	0
ENSMUSG00000113828	RP24-493K8.2	0	0	0	0	0	0	0	0	0	0	0	0	0	0	0	0	0	0	0	0	0	0	0	0	0	0	0	0	0	0	0	0	0	0	0	0	0	0	0	0	0	0	0	0	0	0	0	0	0	0	0	0	0	0	0	0	0	0	0	0	0	0	0	0	0	0	0	0	0	0	0	0	0	0	0	0	0	0	0	0	0	0
ENSMUSG00000113829	RP24-441F13.11	0	0	0	0	0	0	0	0	0	0	0	0	0	0	0	0	0	0	0	0	0	0	0	0	0	0	0	0	0	0	0	0	0	0	0	0	0	0	0	0	0	0	0	0	0	0	0	0	0	0	0	0	0	0	0	0	0	0	0	0	0	0	0	0	0	0	0	0	0	0	0	0	0	0	0	0	0	0	0	0	0	0
ENSMUSG00000113830	RP24-380G7.4	0	0	0	0	0	0	0	0	0	0	0	0	0	0	0	0	0	0	0	0	0	0	0	0	0	0	0	0	0	0	0	0	0	0	0	0	0	0	0	0	0	0	0	0	0	0	0	0	0	0	0	0	0	0	0	0	0	0	0	0	0	0	0	0	0	0	0	0	0	0	0	0	0	0	0	0	0	0	0	0	0	0
ENSMUSG00000113831	RP24-144G20.2	154	187	56	96	101	132	88	84	118	180	80	163	101	64	149	296	215	164	64	199	136	96	152	107	112	252	145	125	108	106	154	98	160	95	84	107	115	112	52	152	173	60	109	89	135	76	78	134	213	64	137	108	70	168	245	258	164	71	179	136	114	115	103	112	211	169	154	110	107	166	79	153	86	85	87	106	115	63	127	118	147	114
ENSMUSG00000113832	RP23-89D11.2	0	0	1	0	2	0	0	0	0	0	0	0	0	0	0	0	2	3	0	0	6	0	0	0	0	4	0	0	0	0	2	0	2	0	0	0	0	0	3	0	0	1	0	2	0	0	0	0	0	0	0	0	0	0	0	2	3	0	0	6	0	0	0	0	3	0	0	0	0	2	0	2	0	0	0	0	0	4	0.65	0	1	1
ENSMUSG00000113833	RP24-463G23.2	0	0	0	0	0	0	0	0	0	0	0	0	0	0	0	0	0	0	0	0	0	0	0	0	0	0	0	0	0	0	0	0	0	0	0	0	0	0	0	0	0	0	0	0	0	0	0	0	0	0	0	0	0	0	0	0	0	0	0	0	0	0	0	0	0	0	0	0	0	0	0	0	0	0	0	0	0	0	0	0	0	0
ENSMUSG00000113834	RP24-512K19.2	0	0	0	0	0	0	0	0	0	0	0	0	0	0	0	0	0	0	0	0	0	0	0	0	0	0	0	0	0	0	0	0	0	0	0	0	0	0	0	0	0	0	0	0	0	0	0	0	0	0	0	0	0	0	0	0	0	0	0	0	0	0	0	0	0	0	0	0	0	0	0	0	0	0	0	0	0	0	0	0	0	0
ENSMUSG00000113835	RP23-394E9.1	122	4	0	0	2	0	2	8	37	4	0	0	0	2	0	0	0	2	0	0	2	10	0	4	0	0	0	0	0	6	4	11	2	4	0	0	8	0	0	120	4	0	0	2	0	2	7	42	5	0	0	0	2	0	0	0	2	0	0	2	12	0	4	0	0	0	0	0	6	4	9	2	4	0	0	7	0	0	6.04	15	2	2
ENSMUSG00000113836	RP24-231B8.5	180	360	293	314	442	223	498	506	490	168	160	256	196	247	154	298	100	138	125	370	456	95	273	551	198	120	189	110	153	249	174	301	107	314	189	196	199	242	236	177	332	312	356	389	229	432	471	557	199	127	216	209	269	173	246	120	138	139	332	456	113	206	530	199	100	220	135	156	251	188	244	102	285	191	159	183	250	286	248.17	316	231	204
ENSMUSG00000113837	RP23-348G7.3	0	0	0	0	0	0	0	0	0	0	2	0	0	4	1	0	0	0	0	1	0	0	0	0	0	0	0	0	2	0	0	0	0	0	0	2	0	0	0	0	0	0	0	0	0	0	0	0	0	2	0	0	4	1	0	0	0	0	1	0	0	0	0	0	0	0	0	2	0	0	0	0	0	0	2	0	0	0	0.3	0	0	0
ENSMUSG00000113838	RP23-174O6.15	0	0	0	0	0	0	0	0	0	0	0	0	0	0	0	0	0	0	0	0	0	0	0	0	0	0	0	0	0	0	0	0	0	0	0	0	0	0	0	0	0	0	0	0	0	0	0	0	0	0	0	0	0	0	0	0	0	0	0	0	0	0	0	0	0	0	0	0	0	0	0	0	0	0	0	0	0	0	0	0	0	0
ENSMUSG00000113839	RP24-246B16.1	0	0	0	0	0	0	0	0	0	0	0	0	0	0	0	0	0	0	0	0	0	0	0	0	0	0	0	0	0	0	0	0	0	0	0	0	0	0	0	0	0	0	0	0	0	0	0	0	0	0	0	0	0	0	0	0	0	0	0	0	0	0	0	0	0	0	0	0	0	0	0	0	0	0	0	0	0	0	0	0	0	0
ENSMUSG00000113840	RP23-334L22.2	0	0	0	0	0	0	0	0	4	0	0	0	0	0	0	0	0	0	0	0	0	0	0	0	0	0	0	0	0	0	0	0	2	0	0	0	0	0	0	0	0	0	0	0	0	0	0	5	0	0	0	0	0	0	0	0	0	0	0	0	0	0	0	0	0	0	0	0	0	0	0	2	0	0	0	0	0	0	0.17	0	0	0
ENSMUSG00000113841	RP23-403O8.2	18	12	6	16	18	18	34	61	14	36	14	6	14	28	14	18	16	42	10	6	22	10	16	23	32	17	11	10	20	32	16	33	16	28	12	34	36	10	10	18	11	6	18	16	18	29	57	16	43	11	5	15	30	16	15	19	42	11	5	22	12	12	22	32	14	13	12	20	32	17	27	15	25	12	28	33	10	12	19.86	21	19	20
ENSMUSG00000113842	RP23-215B8.3	0	0	0	0	0	0	0	2	0	0	4	0	0	0	0	2	0	0	0	3	0	0	0	0	0	0	0	0	0	0	0	2	0	0	0	1	0	0	0	0	0	0	0	0	0	0	2	0	0	3	0	0	0	0	2	0	0	0	3	0	0	0	0	0	0	0	0	0	0	0	2	0	0	0	1	0	0	0	0.3	0	0	0
ENSMUSG00000113843	RP24-541L1.3	0	2	8	0	0	0	0	6	0	0	2	4	0	2	0	0	6	0	0	2	2	2	0	6	0	0	0	0	0	4	0	2	0	0	2	2	0	2	0	0	2	9	0	0	0	0	6	0	0	2	3	0	2	0	0	7	0	0	2	2	2	0	6	0	0	0	0	0	4	0	2	0	0	2	2	0	2	0	1.37	2	2	1
ENSMUSG00000113844	RP24-185O19.8	0	0	0	0	0	0	0	0	2	0	0	0	0	0	0	0	0	0	0	0	0	0	0	0	0	0	0	0	0	0	0	0	0	0	0	0	0	0	0	0	0	0	0	0	0	0	0	2	0	0	0	0	0	0	0	0	0	0	0	0	0	0	0	0	0	0	0	0	0	0	0	0	0	0	0	0	0	0	0.06	0	0	0
ENSMUSG00000113845	RP24-228J18.1	4	0	6	66	0	0	5	5	70	0	54	32	0	0	6	6	0	0	8	0	1	13	4	7	0	7	20	0	2	2	11	23	0	4	6	2	16	8	10	4	0	6	75	0	0	4	5	80	0	43	27	0	0	7	5	0	0	9	0	1	15	3	7	0	6	23	0	2	2	12	19	0	4	6	2	15	8	12	10.27	20	4	8
ENSMUSG00000113846	RP23-149C6.7	0	0	0	0	0	0	0	0	0	0	0	0	0	0	0	0	0	0	0	0	0	0	0	0	0	0	0	0	0	0	0	0	0	0	0	0	0	0	0	0	0	0	0	0	0	0	0	0	0	0	0	0	0	0	0	0	0	0	0	0	0	0	0	0	0	0	0	0	0	0	0	0	0	0	0	0	0	0	0	0	0	0
ENSMUSG00000113847	RP23-5P19.11	0	0	0	0	0	0	0	0	0	0	0	0	0	0	0	0	0	0	0	0	0	0	0	0	0	0	0	0	0	0	0	0	0	0	0	0	0	0	0	0	0	0	0	0	0	0	0	0	0	0	0	0	0	0	0	0	0	0	0	0	0	0	0	0	0	0	0	0	0	0	0	0	0	0	0	0	0	0	0	0	0	0
ENSMUSG00000113848	RP23-23I2.4	0	0	0	0	0	0	0	0	0	1	16	0	0	0	0	0	0	0	0	0	0	0	0	0	0	0	0	0	0	0	0	0	1	0	0	0	0	0	0	0	0	0	0	0	0	0	0	0	1	13	0	0	0	0	0	0	0	0	0	0	0	0	0	0	0	0	0	0	0	0	0	1	0	0	0	0	0	0	0.38	1	0	0
ENSMUSG00000113849	RP23-387C9.2	0	0	0	0	0	0	0	0	0	4	8	0	0	0	0	0	0	0	0	0	0	0	0	0	0	0	0	0	0	0	0	0	2	0	0	0	0	0	0	0	0	0	0	0	0	0	0	0	5	6	0	0	0	0	0	0	0	0	0	0	0	0	0	0	0	0	0	0	0	0	0	2	0	0	0	0	0	0	0.33	1	0	0
ENSMUSG00000113850	RP23-7C22.2	0	0	0	0	0	0	0	0	0	0	0	0	0	0	1	0	0	0	0	0	0	0	0	0	0	0	0	0	0	0	0	0	0	0	0	0	0	0	0	0	0	0	0	0	0	0	0	0	0	0	0	0	0	1	0	0	0	0	0	0	0	0	0	0	0	0	0	0	0	0	0	0	0	0	0	0	0	0	0.03	0	0	0
ENSMUSG00000113851	RP23-346H4.3	0	0	0	0	0	0	0	0	0	0	0	0	0	0	0	0	0	0	0	0	0	0	0	0	0	0	0	0	0	0	0	0	0	0	0	0	0	0	0	0	0	0	0	0	0	0	0	0	0	0	0	0	0	0	0	0	0	0	0	0	0	0	0	0	0	0	0	0	0	0	0	0	0	0	0	0	0	0	0	0	0	0
ENSMUSG00000113852	RP24-68E20.11	4	26	6	20	10	12	29	6	22	31	10	26	12	10	17	31	28	17	6	17	22	37	8	8	8	12	8	2	23	18	18	30	20	7	17	12	4	26	0	4	24	6	23	9	12	25	6	25	37	8	22	13	11	19	26	34	17	7	15	22	44	6	8	8	10	9	2	23	18	19	24	19	6	17	10	4	27	0	15.88	17	17	14
ENSMUSG00000113853	RP23-189B9.2	22	2	17	26	48	29	32	64	69	26	17	61	24	16	24	19	8	34	6	2	68	2	2	18	36	43	12	6	15	40	15	9	46	24	12	8	12	2	10	22	2	18	29	42	30	28	60	78	31	14	51	26	17	27	16	10	34	7	2	68	2	2	17	36	36	14	7	15	40	16	7	44	22	12	6	11	2	12	23.43	34	21	16
ENSMUSG00000113854	RP23-290N23.6	1	7	0	0	0	1	0	0	0	1	0	1	0	0	0	0	0	0	0	0	0	3	0	0	2	0	4	2	0	3	2	1	0	0	0	2	0	0	0	1	6	0	0	0	1	0	0	0	1	0	1	0	0	0	0	0	0	0	0	0	4	0	0	2	0	5	2	0	3	2	1	0	0	0	2	0	0	0	0.79	1	0	1
ENSMUSG00000113855	RP23-177B9.2	0	0	0	0	0	0	0	0	0	0	0	0	0	0	0	0	0	0	0	0	0	0	0	0	0	0	0	0	0	0	0	0	0	0	0	0	0	0	0	0	0	0	0	0	0	0	0	0	0	0	0	0	0	0	0	0	0	0	0	0	0	0	0	0	0	0	0	0	0	0	0	0	0	0	0	0	0	0	0	0	0	0
ENSMUSG00000113856	RP24-213G21.1	41	0	10	0	0	4	2	2	7	4	15	30	8	8	2	10	0	10	0	0	7	0	4	7	0	6	0	2	0	12	2	8	2	4	2	6	16	0	0	40	0	11	0	0	4	2	2	8	5	12	25	9	9	2	8	0	10	0	0	7	0	3	7	0	5	0	2	0	12	2	6	2	4	2	5	15	0	0	5.6	9	4	4
ENSMUSG00000113857	RP23-47P3.2	0	0	0	0	0	0	0	0	0	0	0	0	0	0	0	0	0	0	0	0	0	0	0	0	0	0	0	0	0	0	0	0	0	0	0	0	0	0	0	0	0	0	0	0	0	0	0	0	0	0	0	0	0	0	0	0	0	0	0	0	0	0	0	0	0	0	0	0	0	0	0	0	0	0	0	0	0	0	0	0	0	0
ENSMUSG00000113858	RP23-233D21.5	0	0	0	0	0	0	0	0	0	0	0	0	0	0	4	0	0	0	0	0	0	0	0	2	0	0	0	0	0	0	0	0	0	0	0	0	0	0	0	0	0	0	0	0	0	0	0	0	0	0	0	0	0	5	0	0	0	0	0	0	0	0	2	0	0	0	0	0	0	0	0	0	0	0	0	0	0	0	0.16	0	0	0
ENSMUSG00000113859	RP23-2H9.2	0	0	0	2	0	0	0	0	4	0	0	0	0	0	4	0	0	0	0	0	0	0	2	0	0	0	0	0	0	0	0	0	0	2	0	0	0	0	0	0	0	0	2	0	0	0	0	5	0	0	0	0	0	5	0	0	0	0	0	0	0	2	0	0	0	0	0	0	0	0	0	0	2	0	0	0	0	0	0.38	1	0	0
ENSMUSG00000113860	RP24-536G18.1	0	0	0	0	0	0	0	0	2	0	0	0	0	0	0	0	0	0	0	0	0	0	0	0	0	0	0	0	0	0	0	0	0	0	0	0	0	0	0	0	0	0	0	0	0	0	0	2	0	0	0	0	0	0	0	0	0	0	0	0	0	0	0	0	0	0	0	0	0	0	0	0	0	0	0	0	0	0	0.06	0	0	0
ENSMUSG00000113861	RP24-441F13.15	18	0	0	6	2	0	2	2	0	0	4	6	0	8	2	2	0	16	2	8	6	0	10	10	2	4	2	12	0	0	12	6	2	8	0	2	2	2	0	18	0	0	7	2	0	2	2	0	0	3	5	0	9	2	2	0	16	2	7	6	0	8	10	2	3	2	15	0	0	13	5	2	7	0	2	2	2	0	3.95	3	5	4
ENSMUSG00000113862	RP23-352I19.1	0	0	0	0	0	0	0	0	0	0	0	0	0	0	2	0	0	0	0	0	0	0	0	2	0	0	0	0	0	0	0	0	0	0	0	0	0	0	0	0	0	0	0	0	0	0	0	0	0	0	0	0	0	2	0	0	0	0	0	0	0	0	2	0	0	0	0	0	0	0	0	0	0	0	0	0	0	0	0.11	0	0	0
ENSMUSG00000113863	RP23-177B9.4	0	0	0	0	0	0	0	0	1	0	0	0	0	0	0	0	0	0	0	0	0	0	0	0	0	0	0	0	0	0	0	0	0	0	0	0	0	0	0	0	0	0	0	0	0	0	0	1	0	0	0	0	0	0	0	0	0	0	0	0	0	0	0	0	0	0	0	0	0	0	0	0	0	0	0	0	0	0	0.03	0	0	0
ENSMUSG00000113864	RP23-436E24.1	0	0	0	0	0	0	0	2	0	0	2	10	0	0	0	0	0	0	0	2	0	0	4	0	0	0	0	4	0	0	0	0	0	0	0	0	0	0	0	0	0	0	0	0	0	0	2	0	0	2	8	0	0	0	0	0	0	0	2	0	0	3	0	0	0	0	5	0	0	0	0	0	0	0	0	0	0	0	0.55	1	0	0
ENSMUSG00000113865	RP24-231B8.8	0	0	0	0	0	0	0	0	0	0	0	0	0	0	1	0	0	4	0	0	0	0	0	1	1	0	0	3	0	0	0	0	4	0	1	0	0	0	0	0	0	0	0	0	0	0	0	0	0	0	0	0	0	1	0	0	4	0	0	0	0	0	1	1	0	0	4	0	0	0	0	4	0	1	0	0	0	0	0.4	0	0	1
ENSMUSG00000113866	RP23-283G18.2	0	0	0	0	4	2	4	0	0	0	6	0	0	0	0	2	6	0	0	0	0	0	0	4	1	6	0	0	2	0	2	0	1	0	0	4	0	4	0	0	0	0	0	4	2	3	0	0	0	5	0	0	0	0	2	7	0	0	0	0	0	0	4	1	5	0	0	2	0	2	0	1	0	0	3	0	4	0	1.16	1	1	1
ENSMUSG00000113867	RP24-501M9.1	0	0	0	0	0	0	0	0	0	0	0	0	0	0	0	0	0	0	0	0	0	0	0	0	0	0	0	0	0	0	0	0	0	0	0	0	0	0	0	0	0	0	0	0	0	0	0	0	0	0	0	0	0	0	0	0	0	0	0	0	0	0	0	0	0	0	0	0	0	0	0	0	0	0	0	0	0	0	0	0	0	0
ENSMUSG00000113868	RP23-274K4.3	0	0	0	2	0	0	0	0	0	0	0	2	0	2	0	0	0	0	0	0	0	0	8	0	0	0	0	0	0	0	0	1	0	0	0	2	0	0	0	0	0	0	2	0	0	0	0	0	0	0	2	0	2	0	0	0	0	0	0	0	0	6	0	0	0	0	0	0	0	0	1	0	0	0	2	0	0	0	0.37	0	1	0
ENSMUSG00000113869	RP23-68K21.9	0	0	0	0	0	0	0	0	0	0	0	0	0	0	2	0	0	0	0	0	0	0	0	0	0	0	0	0	0	0	0	0	0	0	0	0	0	0	0	0	0	0	0	0	0	0	0	0	0	0	0	0	0	2	0	0	0	0	0	0	0	0	0	0	0	0	0	0	0	0	0	0	0	0	0	0	0	0	0.06	0	0	0
ENSMUSG00000113870	RP24-249P3.1	0	0	0	0	0	0	0	0	0	0	0	0	0	0	0	0	0	0	0	0	0	0	0	0	0	0	0	0	0	0	0	0	0	0	0	0	0	0	0	0	0	0	0	0	0	0	0	0	0	0	0	0	0	0	0	0	0	0	0	0	0	0	0	0	0	0	0	0	0	0	0	0	0	0	0	0	0	0	0	0	0	0
ENSMUSG00000113871	RP24-494I18.4	2	4	2	0	0	4	1	2	15	4	1	5	0	3	2	5	0	2	0	0	0	0	0	8	0	4	0	4	1	10	0	0	0	0	0	5	0	2	0	2	4	2	0	0	4	1	2	17	5	1	4	0	3	2	4	0	2	0	0	0	0	0	8	0	3	0	5	1	10	0	0	0	0	0	4	0	2	0	2.21	4	2	2
ENSMUSG00000113872	RP24-380G7.5	0	0	0	0	0	0	0	0	0	0	0	0	0	0	0	0	4	0	0	0	0	0	0	0	0	0	0	0	0	0	2	0	0	0	0	0	0	0	0	0	0	0	0	0	0	0	0	0	0	0	0	0	0	0	0	5	0	0	0	0	0	0	0	0	0	0	0	0	0	2	0	0	0	0	0	0	0	0	0.18	0	0	0
ENSMUSG00000113873	RP23-360H5.6	0	0	0	0	0	0	0	0	0	0	0	0	0	0	0	0	0	0	0	0	0	0	0	0	0	0	0	0	0	0	0	0	0	0	0	0	0	0	0	0	0	0	0	0	0	0	0	0	0	0	0	0	0	0	0	0	0	0	0	0	0	0	0	0	0	0	0	0	0	0	0	0	0	0	0	0	0	0	0	0	0	0
ENSMUSG00000113874	RP23-97J21.2	0	0	0	0	0	0	0	0	0	0	0	0	0	0	0	0	0	0	0	0	0	0	0	0	0	0	0	0	0	0	0	0	0	0	0	0	0	0	0	0	0	0	0	0	0	0	0	0	0	0	0	0	0	0	0	0	0	0	0	0	0	0	0	0	0	0	0	0	0	0	0	0	0	0	0	0	0	0	0	0	0	0
ENSMUSG00000113875	RP24-403G3.1	0	0	0	0	4	0	0	0	0	0	0	0	0	0	1	0	0	1	0	0	0	0	0	0	0	0	0	0	0	0	0	0	7	0	0	0	0	0	0	0	0	0	0	4	0	0	0	0	0	0	0	0	0	1	0	0	1	0	0	0	0	0	0	0	0	0	0	0	0	0	0	7	0	0	0	0	0	0	0.32	0	0	1
ENSMUSG00000113876	RP23-430C21.1	0	0	0	0	0	0	0	0	0	0	0	0	0	0	0	0	0	0	0	0	0	0	0	18	4	0	0	0	0	0	0	0	0	0	0	0	0	0	0	0	0	0	0	0	0	0	0	0	0	0	0	0	0	0	0	0	0	0	0	0	0	0	17	4	0	0	0	0	0	0	0	0	0	0	0	0	0	0	0.55	0	2	0
ENSMUSG00000113877	RP23-259L1.2	0	0	0	2	2	0	0	0	0	13	2	4	2	0	0	0	6	0	0	0	0	0	0	0	0	0	0	2	0	0	8	0	2	0	0	0	0	0	0	0	0	0	2	2	0	0	0	0	15	2	3	2	0	0	0	7	0	0	0	0	0	0	0	0	0	0	2	0	0	9	0	2	0	0	0	0	0	0	1.2	2	1	1
ENSMUSG00000113878	RP24-354K18.2	0	0	0	0	0	0	0	0	0	0	0	0	0	0	0	0	0	0	0	0	0	0	0	0	0	0	0	0	0	0	0	0	0	0	0	0	0	0	0	0	0	0	0	0	0	0	0	0	0	0	0	0	0	0	0	0	0	0	0	0	0	0	0	0	0	0	0	0	0	0	0	0	0	0	0	0	0	0	0	0	0	0
ENSMUSG00000113879	RP23-28P10.5	0	0	0	0	0	0	0	0	0	0	5	0	0	0	0	0	0	0	2	0	0	0	0	2	0	0	0	0	0	0	2	0	1	0	0	0	0	0	0	0	0	0	0	0	0	0	0	0	0	4	0	0	0	0	0	0	0	2	0	0	0	0	2	0	0	0	0	0	0	2	0	1	0	0	0	0	0	0	0.29	0	0	0
ENSMUSG00000113880	RP23-149C6.5	12	18	3	9	19	0	22	2	6	26	2	10	5	24	4	21	0	19	12	10	4	0	7	30	13	6	0	15	24	2	18	6	12	6	18	28	0	22	10	12	17	3	10	17	0	19	2	7	31	2	8	5	26	5	17	0	19	13	9	4	0	5	29	13	5	0	18	24	2	19	5	11	5	18	23	0	23	12	11.28	11	11	12
ENSMUSG00000113881	RP24-210F23.4	0	0	0	0	0	0	0	0	1	0	0	0	0	0	0	0	0	0	0	0	2	0	0	0	0	0	0	0	0	0	0	0	0	0	2	0	0	0	0	0	0	0	0	0	0	0	0	1	0	0	0	0	0	0	0	0	0	0	0	2	0	0	0	0	0	0	0	0	0	0	0	0	0	2	0	0	0	0	0.13	0	0	0
ENSMUSG00000113882	RP24-267I1.3	0	0	0	0	0	0	6	0	0	0	0	0	0	6	0	0	0	180	0	0	10	0	0	0	2	0	2	0	6	0	0	0	12	2	0	4	42	0	0	0	0	0	0	0	0	5	0	0	0	0	0	0	7	0	0	0	180	0	0	10	0	0	0	2	0	2	0	6	0	0	0	11	2	0	3	39	0	0	6.84	0	14	5
ENSMUSG00000113883	RP24-146I24.12	5	0	2	10	2	5	9	4	2	7	12	0	8	0	4	0	0	11	0	0	4	2	10	4	0	18	6	8	0	13	5	4	16	4	1	3	8	2	6	5	0	2	11	2	5	8	4	2	8	10	0	9	0	5	0	0	11	0	0	4	2	8	4	0	15	7	10	0	13	5	3	15	4	1	2	7	2	7	4.91	5	4	6
ENSMUSG00000113884	RP24-273A7.2	0	0	0	0	0	0	0	0	0	2	0	0	0	0	0	0	0	0	0	0	0	0	0	0	0	0	0	0	0	0	0	0	0	0	0	0	0	0	0	0	0	0	0	0	0	0	0	0	2	0	0	0	0	0	0	0	0	0	0	0	0	0	0	0	0	0	0	0	0	0	0	0	0	0	0	0	0	0	0.06	0	0	0
ENSMUSG00000113885	RP23-220J15.4	0	0	0	0	0	0	0	0	0	0	0	0	0	0	0	0	0	0	0	4	0	0	0	0	0	0	2	0	0	0	6	0	2	0	0	0	0	0	4	0	0	0	0	0	0	0	0	0	0	0	0	0	0	0	0	0	0	0	4	0	0	0	0	0	0	2	0	0	0	6	0	2	0	0	0	0	0	5	0.49	0	0	1
ENSMUSG00000113886	RP23-187H12.4	0	0	0	0	0	0	0	0	0	0	0	0	0	0	0	0	0	24	0	0	2	0	0	0	0	0	0	0	0	0	0	0	0	0	0	0	0	0	0	0	0	0	0	0	0	0	0	0	0	0	0	0	0	0	0	0	24	0	0	2	0	0	0	0	0	0	0	0	0	0	0	0	0	0	0	0	0	0	0.67	0	2	0
ENSMUSG00000113887	RP23-291I2.2	0	2	0	0	0	0	0	0	0	0	0	0	0	0	0	0	0	0	0	0	0	0	0	0	0	0	0	0	0	0	0	0	0	0	0	0	0	0	0	0	2	0	0	0	0	0	0	0	0	0	0	0	0	0	0	0	0	0	0	0	0	0	0	0	0	0	0	0	0	0	0	0	0	0	0	0	0	0	0.05	0	0	0
ENSMUSG00000113888	RP23-47D6.1	0	0	0	0	0	0	0	0	0	0	0	0	0	0	0	0	0	0	0	0	0	0	0	0	0	0	0	0	0	0	0	0	0	0	0	0	0	0	0	0	0	0	0	0	0	0	0	0	0	0	0	0	0	0	0	0	0	0	0	0	0	0	0	0	0	0	0	0	0	0	0	0	0	0	0	0	0	0	0	0	0	0
ENSMUSG00000113889	RP24-377E1.5	0	0	0	0	0	0	0	0	0	0	0	0	0	0	0	0	0	0	0	0	0	0	0	0	0	0	0	0	0	0	0	0	0	0	0	0	0	0	0	0	0	0	0	0	0	0	0	0	0	0	0	0	0	0	0	0	0	0	0	0	0	0	0	0	0	0	0	0	0	0	0	0	0	0	0	0	0	0	0	0	0	0
ENSMUSG00000113890	RP24-314P16.1	0	0	0	0	2	0	0	0	0	0	0	0	0	0	0	0	0	0	0	0	0	0	0	0	0	0	0	0	0	0	0	4	2	0	0	0	0	0	0	0	0	0	0	2	0	0	0	0	0	0	0	0	0	0	0	0	0	0	0	0	0	0	0	0	0	0	0	0	0	0	3	2	0	0	0	0	0	0	0.18	0	0	0
ENSMUSG00000113891	RP23-167E23.2	0	0	0	0	0	0	0	0	0	0	0	0	0	0	0	0	0	0	0	0	0	0	0	0	0	0	0	0	0	0	0	0	1	0	0	0	0	0	0	0	0	0	0	0	0	0	0	0	0	0	0	0	0	0	0	0	0	0	0	0	0	0	0	0	0	0	0	0	0	0	0	1	0	0	0	0	0	0	0.02	0	0	0
ENSMUSG00000113892	RP24-100P15.1	0	0	0	0	0	0	0	0	0	0	0	0	0	0	0	0	0	0	0	0	0	0	0	0	0	0	0	0	0	0	0	0	0	0	0	0	0	0	0	0	0	0	0	0	0	0	0	0	0	0	0	0	0	0	0	0	0	0	0	0	0	0	0	0	0	0	0	0	0	0	0	0	0	0	0	0	0	0	0	0	0	0
ENSMUSG00000113893	CAAA01139602.1	0	0	0	0	0	0	0	0	0	0	0	0	0	0	0	0	0	0	0	0	0	0	0	0	0	0	0	0	0	0	2	0	0	0	0	0	0	0	0	0	0	0	0	0	0	0	0	0	0	0	0	0	0	0	0	0	0	0	0	0	0	0	0	0	0	0	0	0	0	2	0	0	0	0	0	0	0	0	0.06	0	0	0
ENSMUSG00000113894	RP23-262I17.3	18	16	7	8	18	19	16	18	16	28	14	20	23	2	26	8	17	14	6	6	4	14	14	4	2	15	6	7	7	0	19	16	10	8	2	26	18	0	6	18	15	7	9	16	19	14	17	18	33	11	17	25	2	29	7	20	14	7	5	4	17	11	4	2	13	7	9	7	0	20	13	10	7	2	21	17	0	7	12.13	16	11	9
ENSMUSG00000113895	RP23-436E24.3	0	0	0	0	0	0	0	0	0	2	4	0	1	0	0	0	0	0	0	0	0	0	0	0	4	0	0	0	0	0	0	0	2	0	0	0	0	0	0	0	0	0	0	0	0	0	0	0	2	3	0	1	0	0	0	0	0	0	0	0	0	0	0	4	0	0	0	0	0	0	0	2	0	0	0	0	0	0	0.32	0	0	0
ENSMUSG00000113896	RP23-203G2.1	0	0	0	0	0	0	0	0	0	0	0	0	0	0	0	0	0	0	0	0	0	0	0	0	0	0	0	0	0	0	0	0	0	0	0	0	0	0	0	0	0	0	0	0	0	0	0	0	0	0	0	0	0	0	0	0	0	0	0	0	0	0	0	0	0	0	0	0	0	0	0	0	0	0	0	0	0	0	0	0	0	0
ENSMUSG00000113897	RP24-483A21.1	0	0	0	0	0	0	0	0	0	0	0	0	0	0	0	0	0	0	0	0	0	0	0	0	0	0	0	0	0	0	0	0	0	0	0	0	0	0	0	0	0	0	0	0	0	0	0	0	0	0	0	0	0	0	0	0	0	0	0	0	0	0	0	0	0	0	0	0	0	0	0	0	0	0	0	0	0	0	0	0	0	0
ENSMUSG00000113898	RP23-359M9.7	4	0	1	2	2	2	2	0	2	2	2	0	2	0	2	0	0	0	0	0	10	3	2	0	0	2	8	0	0	0	4	0	0	0	0	0	0	2	0	4	0	1	2	2	2	2	0	2	2	2	0	2	0	2	0	0	0	0	0	10	4	2	0	0	2	9	0	0	0	4	0	0	0	0	0	0	2	0	1.43	2	2	1
ENSMUSG00000113899	RP23-191N15.2	2	0	0	0	0	2	0	0	0	0	1	0	0	0	0	0	0	0	0	0	0	0	0	0	2	0	0	0	1	0	2	1	0	2	0	0	2	0	2	2	0	0	0	0	2	0	0	0	0	1	0	0	0	0	0	0	0	0	0	0	0	0	0	2	0	0	0	1	0	2	1	0	2	0	0	2	0	2	0.43	0	0	1
ENSMUSG00000113900	RP24-477O8.4	2	0	0	0	0	0	2	0	1	1	0	0	6	0	0	0	1	1	0	0	0	0	0	1	0	0	0	0	0	0	0	8	6	4	0	0	0	0	0	2	0	0	0	0	0	2	0	1	1	0	0	6	0	0	0	1	1	0	0	0	0	0	1	0	0	0	0	0	0	0	6	6	4	0	0	0	0	0	0.81	0	1	1
ENSMUSG00000113901	RP23-242M10.1	0	0	0	0	0	0	0	0	0	0	0	0	0	0	0	0	0	0	0	0	0	0	0	0	0	0	0	0	0	0	0	0	0	0	0	0	0	0	0	0	0	0	0	0	0	0	0	0	0	0	0	0	0	0	0	0	0	0	0	0	0	0	0	0	0	0	0	0	0	0	0	0	0	0	0	0	0	0	0	0	0	0
ENSMUSG00000113902	RP24-262G23.6	1581	1310	1297	2396	1432	1524	1589	1882	2535	1587	2412	3114	1613	1350	1805	2004	1039	2114	964	881	1751	1544	1748	1090	1410	1031	1057	1286	1125	889	1581	883	2219	1041	1511	2621	1028	953	512	1557	1210	1379	2713	1261	1562	1378	1752	2882	1881	1922	2627	1722	1470	2031	1657	1249	2111	1074	790	1750	1835	1320	1049	1415	863	1232	1580	1146	896	1705	716	2116	945	1530	2124	943	983	622	1512.76	1844	1453	1272
ENSMUSG00000113903	RP24-441F13.14	1	0	0	0	2	2	0	0	10	2	4	6	0	2	0	0	2	17	0	0	0	0	0	2	0	0	0	0	2	0	0	2	2	0	0	0	0	0	0	1	0	0	0	2	2	0	0	11	2	3	5	0	2	0	0	2	17	0	0	0	0	0	2	0	0	0	0	2	0	0	2	2	0	0	0	0	0	0	1.43	2	2	0
ENSMUSG00000113904	RP24-547G7.7	0	4	1	0	0	0	1	0	0	0	0	0	0	0	0	0	0	0	0	0	0	0	0	4	0	0	0	0	0	0	0	0	0	0	0	0	0	0	0	0	4	1	0	0	0	1	0	0	0	0	0	0	0	0	0	0	0	0	0	0	0	0	4	0	0	0	0	0	0	0	0	0	0	0	0	0	0	0	0.24	0	0	0
ENSMUSG00000113905	RP24-361B1.2	0	0	0	2	0	0	0	2	0	10	2	0	0	0	0	0	0	0	0	4	2	0	0	0	0	4	0	0	0	8	14	8	0	2	0	4	0	0	0	0	0	0	2	0	0	0	2	0	12	2	0	0	0	0	0	0	0	0	4	2	0	0	0	0	3	0	0	0	8	15	6	0	2	0	3	0	0	0	1.57	2	1	3
ENSMUSG00000113906	RP24-80P7.3	0	0	0	0	0	0	0	0	0	0	0	0	0	0	0	0	0	0	0	0	0	0	0	0	0	0	0	0	0	0	0	0	0	0	0	0	0	0	0	0	0	0	0	0	0	0	0	0	0	0	0	0	0	0	0	0	0	0	0	0	0	0	0	0	0	0	0	0	0	0	0	0	0	0	0	0	0	0	0	0	0	0
ENSMUSG00000113907	RP23-449L24.1	11	7	0	21	4	2	8	9	0	4	15	22	18	9	8	10	2	5	10	4	12	18	5	0	0	8	5	17	9	0	2	2	4	4	1	1	4	3	0	11	6	0	24	4	2	7	8	0	5	12	19	19	10	9	8	2	5	11	4	12	21	4	0	0	7	6	21	9	0	2	2	4	4	1	1	4	3	0	6.8	8	8	4
ENSMUSG00000113908	RP23-38L5.8	0	0	0	0	0	0	0	0	0	0	0	0	0	0	0	0	0	0	0	0	0	0	0	0	0	0	0	0	0	0	0	0	0	0	0	0	0	0	0	0	0	0	0	0	0	0	0	0	0	0	0	0	0	0	0	0	0	0	0	0	0	0	0	0	0	0	0	0	0	0	0	0	0	0	0	0	0	0	0	0	0	0
ENSMUSG00000113909	RP23-376D8.4	13	24	17	8	2	10	35	22	11	0	2	10	14	10	8	22	0	10	8	12	2	4	54	0	7	34	6	23	0	0	2	2	8	4	4	49	0	2	0	13	22	18	9	2	10	30	20	13	0	2	8	15	11	9	18	0	10	9	11	2	5	41	0	7	28	7	28	0	0	2	2	8	4	4	40	0	2	0	10.49	12	12	7
ENSMUSG00000113910	RP24-571D21.2	0	0	0	0	1	0	0	0	0	0	8	2	0	0	0	2	0	0	0	0	0	0	0	0	0	0	0	1	0	0	0	0	4	0	0	0	26	0	0	0	0	0	0	1	0	0	0	0	0	6	2	0	0	0	2	0	0	0	0	0	0	0	0	0	0	0	1	0	0	0	0	4	0	0	0	24	0	0	1.01	1	0	2
ENSMUSG00000113911	RP23-4G2.6	0	0	0	0	0	0	0	0	0	0	0	0	0	0	0	0	0	0	0	0	0	0	0	0	0	0	0	0	0	0	0	0	0	0	0	0	0	0	0	0	0	0	0	0	0	0	0	0	0	0	0	0	0	0	0	0	0	0	0	0	0	0	0	0	0	0	0	0	0	0	0	0	0	0	0	0	0	0	0	0	0	0
ENSMUSG00000113912	RP24-376E16.6	0	0	0	0	0	0	0	0	0	0	2	0	0	0	0	0	0	0	0	0	0	0	0	0	0	0	0	0	0	0	0	0	0	0	0	0	0	0	0	0	0	0	0	0	0	0	0	0	0	2	0	0	0	0	0	0	0	0	0	0	0	0	0	0	0	0	0	0	0	0	0	0	0	0	0	0	0	0	0.04	0	0	0
ENSMUSG00000113913	RP23-228C13.6	0	2	0	0	0	0	0	0	0	0	6	8	2	0	0	0	0	0	0	0	0	0	0	0	0	2	2	0	0	0	0	2	0	0	0	1	0	0	0	0	2	0	0	0	0	0	0	0	0	5	7	2	0	0	0	0	0	0	0	0	0	0	0	0	2	2	0	0	0	0	2	0	0	0	1	0	0	0	0.56	1	0	0
ENSMUSG00000113914	RP23-320I11.8	0	0	2	0	6	6	3	10	2	0	0	5	4	5	1	0	4	8	1	4	2	8	0	5	10	0	0	6	0	10	2	4	22	4	0	10	0	11	0	0	0	2	0	5	6	3	9	2	0	0	4	4	5	1	0	5	8	1	4	2	10	0	5	10	0	0	7	0	10	2	3	21	4	0	8	0	11	0	3.94	3	4	5
ENSMUSG00000113915	RP23-338N2.5	0	0	0	0	0	0	0	0	0	0	0	0	0	0	0	0	0	0	0	0	0	0	0	0	0	0	0	0	0	0	0	0	0	0	0	0	0	0	0	0	0	0	0	0	0	0	0	0	0	0	0	0	0	0	0	0	0	0	0	0	0	0	0	0	0	0	0	0	0	0	0	0	0	0	0	0	0	0	0	0	0	0
ENSMUSG00000113916	RP23-374O23.2	0	0	0	0	0	0	0	0	0	2	14	0	0	0	6	0	2	0	0	0	0	0	0	0	0	0	0	0	0	0	4	8	4	0	0	0	0	0	18	0	0	0	0	0	0	0	0	0	2	11	0	0	0	7	0	2	0	0	0	0	0	0	0	0	0	0	0	0	0	4	6	4	0	0	0	0	0	22	1.52	1	1	3
ENSMUSG00000113917	RP23-436E24.2	8	0	0	2	0	0	6	4	0	4	6	6	0	0	0	0	0	0	2	0	0	2	0	0	0	0	0	0	0	0	8	0	2	0	0	0	0	0	0	8	0	0	2	0	0	5	4	0	5	5	5	0	0	0	0	0	0	2	0	0	2	0	0	0	0	0	0	0	0	9	0	2	0	0	0	0	0	0	1.25	3	0	1
ENSMUSG00000113918	RP23-351O8.8	8	7	10	11	14	5	30	6	8	7	19	14	11	2	3	13	10	3	0	10	6	4	24	15	2	10	8	9	9	2	4	6	3	8	15	25	23	0	22	8	6	11	12	12	5	26	6	9	8	15	12	12	2	3	11	12	3	0	9	6	5	18	14	2	8	9	11	9	2	4	5	3	7	15	20	21	0	27	9.5	11	8	10
ENSMUSG00000113919	RP23-285H4.3	0	0	0	0	0	0	0	2	0	0	0	0	2	0	2	0	0	0	2	0	0	0	0	2	0	4	0	0	0	0	6	0	0	2	0	2	0	0	0	0	0	0	0	0	0	0	2	0	0	0	0	2	0	2	0	0	0	2	0	0	0	0	2	0	3	0	0	0	0	6	0	0	2	0	2	0	0	0	0.61	0	1	1
ENSMUSG00000113920	RP23-288O24.6	0	0	0	0	0	0	0	0	0	0	0	0	0	0	0	0	0	0	0	0	0	0	0	0	0	0	0	0	0	0	0	0	0	0	0	0	0	0	0	0	0	0	0	0	0	0	0	0	0	0	0	0	0	0	0	0	0	0	0	0	0	0	0	0	0	0	0	0	0	0	0	0	0	0	0	0	0	0	0	0	0	0
ENSMUSG00000113921	RP23-131P21.6	0	0	0	0	0	0	0	0	0	0	0	0	0	0	0	0	0	0	0	0	0	0	0	0	0	0	0	0	0	0	0	0	0	0	0	0	0	0	0	0	0	0	0	0	0	0	0	0	0	0	0	0	0	0	0	0	0	0	0	0	0	0	0	0	0	0	0	0	0	0	0	0	0	0	0	0	0	0	0	0	0	0
ENSMUSG00000113922	RP23-68K21.6	0	0	0	0	0	0	0	0	0	5	8	0	0	0	0	0	0	0	0	0	0	0	0	0	0	0	0	0	0	0	0	0	0	0	0	0	0	0	0	0	0	0	0	0	0	0	0	0	6	6	0	0	0	0	0	0	0	0	0	0	0	0	0	0	0	0	0	0	0	0	0	0	0	0	0	0	0	0	0.32	1	0	0
ENSMUSG00000113923	RP23-20A5.8	0	0	0	0	0	0	0	0	0	4	2	0	0	0	0	0	0	0	0	0	0	0	0	0	0	0	0	0	0	0	0	0	0	2	0	0	0	0	0	0	0	0	0	0	0	0	0	0	5	2	0	0	0	0	0	0	0	0	0	0	0	0	0	0	0	0	0	0	0	0	0	0	2	0	0	0	0	0	0.21	1	0	0
ENSMUSG00000113924	RP24-140A15.1	0	0	0	0	0	0	0	0	0	0	0	0	0	0	0	0	0	0	0	0	0	0	0	0	0	0	0	0	0	0	0	0	0	0	0	0	0	0	0	0	0	0	0	0	0	0	0	0	0	0	0	0	0	0	0	0	0	0	0	0	0	0	0	0	0	0	0	0	0	0	0	0	0	0	0	0	0	0	0	0	0	0
ENSMUSG00000113925	RP23-149C6.10	0	0	0	0	0	0	0	0	0	0	0	0	0	0	0	0	0	0	0	0	0	0	0	0	0	0	0	0	0	0	0	0	0	0	0	0	0	0	0	0	0	0	0	0	0	0	0	0	0	0	0	0	0	0	0	0	0	0	0	0	0	0	0	0	0	0	0	0	0	0	0	0	0	0	0	0	0	0	0	0	0	0
ENSMUSG00000113926	RP23-123N23.2	0	0	0	0	0	0	0	0	0	1	0	4	0	0	0	0	0	0	0	0	4	0	0	0	0	0	0	0	0	0	0	0	0	0	0	0	0	0	0	0	0	0	0	0	0	0	0	0	1	0	3	0	0	0	0	0	0	0	0	4	0	0	0	0	0	0	0	0	0	0	0	0	0	0	0	0	0	0	0.22	0	0	0
ENSMUSG00000113927	RP23-359K17.2	0	0	0	0	0	0	0	0	4	0	20	0	0	0	0	0	0	0	2	0	0	0	0	0	2	0	0	0	0	0	2	0	4	0	0	0	0	0	0	0	0	0	0	0	0	0	0	5	0	16	0	0	0	0	0	0	0	2	0	0	0	0	0	2	0	0	0	0	0	2	0	4	0	0	0	0	0	0	0.79	2	0	0
ENSMUSG00000113928	RP23-393J15.2	0	0	0	0	0	0	0	0	0	0	0	0	0	0	0	0	0	0	0	0	0	0	0	0	0	0	0	0	0	0	0	0	0	0	0	0	0	0	0	0	0	0	0	0	0	0	0	0	0	0	0	0	0	0	0	0	0	0	0	0	0	0	0	0	0	0	0	0	0	0	0	0	0	0	0	0	0	0	0	0	0	0
ENSMUSG00000113929	RP23-239O13.5	0	0	0	0	0	0	0	0	0	0	0	0	0	0	0	0	0	0	0	0	0	0	0	0	0	0	0	0	0	0	0	0	0	0	0	0	0	0	0	0	0	0	0	0	0	0	0	0	0	0	0	0	0	0	0	0	0	0	0	0	0	0	0	0	0	0	0	0	0	0	0	0	0	0	0	0	0	0	0	0	0	0
ENSMUSG00000113930	RP23-477C12.1	4	0	0	0	0	0	0	4	4	0	0	2	0	0	0	2	0	0	0	0	0	0	0	0	0	0	0	0	2	0	0	2	0	0	0	0	0	2	0	4	0	0	0	0	0	0	4	5	0	0	2	0	0	0	2	0	0	0	0	0	0	0	0	0	0	0	0	2	0	0	2	0	0	0	0	0	2	0	0.55	1	0	0
ENSMUSG00000113931	RP24-373L7.4	0	2	0	0	8	0	0	0	2	2	0	0	0	0	2	0	0	0	0	4	0	0	5	0	0	0	0	1	0	0	0	0	2	0	0	0	0	6	0	0	2	0	0	7	0	0	0	2	2	0	0	0	0	2	0	0	0	0	4	0	0	4	0	0	0	0	1	0	0	0	0	2	0	0	0	0	6	0	0.83	1	1	1
ENSMUSG00000113932	RP24-316K19.2	0	0	0	0	0	0	0	0	0	0	0	0	0	0	0	0	0	0	0	0	0	0	0	0	0	0	0	0	0	0	0	0	0	0	0	0	0	0	0	0	0	0	0	0	0	0	0	0	0	0	0	0	0	0	0	0	0	0	0	0	0	0	0	0	0	0	0	0	0	0	0	0	0	0	0	0	0	0	0	0	0	0
ENSMUSG00000113933	RP23-112H14.4	0	0	0	0	0	0	0	0	8	0	2	0	0	0	0	0	0	0	0	0	0	1	0	0	0	0	0	0	0	0	0	0	0	0	4	0	0	0	0	0	0	0	0	0	0	0	0	9	0	2	0	0	0	0	0	0	0	0	0	0	1	0	0	0	0	0	0	0	0	0	0	0	0	4	0	0	0	0	0.41	1	0	0
ENSMUSG00000113934	RP23-240G18.2	0	0	0	0	0	2	0	0	0	0	0	0	0	0	0	0	2	0	0	0	0	0	0	0	0	0	0	0	0	0	0	0	0	0	0	0	0	0	0	0	0	0	0	0	2	0	0	0	0	0	0	0	0	0	0	2	0	0	0	0	0	0	0	0	0	0	0	0	0	0	0	0	0	0	0	0	0	0	0.11	0	0	0
ENSMUSG00000113935	RP23-253F13.3	15	8	0	8	11	4	14	26	14	0	0	0	25	2	0	6	6	0	2	8	0	0	6	6	0	7	2	2	6	2	0	4	2	2	2	4	18	0	0	15	7	0	9	10	4	12	24	16	0	0	0	27	2	0	5	7	0	2	7	0	0	5	6	0	6	2	2	6	2	0	3	2	2	2	3	17	0	0	5.27	8	5	3
ENSMUSG00000113936	RP23-68K21.2	0	8	0	8	6	0	4	6	2	6	15	2	8	10	10	4	10	6	10	2	6	8	14	6	4	8	0	2	6	4	12	2	2	10	2	4	4	4	2	0	7	0	9	5	0	3	6	2	7	12	2	9	11	11	3	12	6	11	2	6	10	11	6	4	7	0	2	6	4	13	2	2	9	2	3	4	4	2	5.51	4	8	4
ENSMUSG00000113937	Rpl21-ps2	0	0	0	0	0	0	0	0	0	0	0	0	0	0	0	0	0	0	0	0	0	0	0	0	0	0	0	0	0	0	0	0	0	0	0	0	0	0	0	0	0	0	0	0	0	0	0	0	0	0	0	0	0	0	0	0	0	0	0	0	0	0	0	0	0	0	0	0	0	0	0	0	0	0	0	0	0	0	0	0	0	0
ENSMUSG00000113938	RP23-174O6.7	0	1	0	0	2	1	0	3	0	0	0	2	0	1	0	0	0	0	0	0	0	0	0	0	0	0	0	0	1	0	0	0	0	7	0	0	0	0	0	0	1	0	0	2	1	0	3	0	0	0	2	0	1	0	0	0	0	0	0	0	0	0	0	0	0	0	0	1	0	0	0	0	6	0	0	0	0	0	0.43	1	0	1
ENSMUSG00000113939	RP23-282K7.2	0	0	0	0	0	0	0	0	0	0	0	0	0	0	0	0	0	0	0	0	0	0	0	0	0	0	0	0	0	0	0	0	0	0	0	0	0	0	0	0	0	0	0	0	0	0	0	0	0	0	0	0	0	0	0	0	0	0	0	0	0	0	0	0	0	0	0	0	0	0	0	0	0	0	0	0	0	0	0	0	0	0
ENSMUSG00000113940	RP24-309L4.6	0	0	0	0	0	0	8	4	0	0	0	0	0	6	0	0	0	0	10	0	0	0	0	0	2	0	0	0	0	0	0	3	0	0	0	0	0	0	0	0	0	0	0	0	0	7	4	0	0	0	0	0	7	0	0	0	0	11	0	0	0	0	0	2	0	0	0	0	0	0	2	0	0	0	0	0	0	0	0.84	1	1	0
ENSMUSG00000113941	RP23-2F1.2	0	0	0	0	0	0	0	0	0	0	0	0	0	0	0	0	0	0	0	0	0	0	0	0	0	6	0	0	0	0	0	0	0	0	0	0	0	0	0	0	0	0	0	0	0	0	0	0	0	0	0	0	0	0	0	0	0	0	0	0	0	0	0	0	5	0	0	0	0	0	0	0	0	0	0	0	0	0	0.13	0	0	0
ENSMUSG00000113942	RP24-441F13.8	0	0	0	2	0	0	0	0	0	0	0	0	0	0	0	0	0	0	0	0	0	0	0	0	0	0	0	0	0	0	0	0	0	0	0	0	0	0	0	0	0	0	2	0	0	0	0	0	0	0	0	0	0	0	0	0	0	0	0	0	0	0	0	0	0	0	0	0	0	0	0	0	0	0	0	0	0	0	0.06	0	0	0
ENSMUSG00000113943	RP24-357I4.4	0	0	0	0	0	0	0	0	0	0	0	0	0	0	0	0	0	0	0	0	2	0	0	0	0	0	0	0	0	0	0	0	0	0	0	0	0	0	0	0	0	0	0	0	0	0	0	0	0	0	0	0	0	0	0	0	0	0	0	2	0	0	0	0	0	0	0	0	0	0	0	0	0	0	0	0	0	0	0.05	0	0	0
ENSMUSG00000113944	RP23-401A2.2	0	0	0	0	1	0	0	0	0	0	0	0	0	0	2	0	0	0	0	0	0	0	0	0	0	0	0	0	0	0	0	0	3	0	0	0	0	0	0	0	0	0	0	1	0	0	0	0	0	0	0	0	0	2	0	0	0	0	0	0	0	0	0	0	0	0	0	0	0	0	0	3	0	0	0	0	0	0	0.15	0	0	0
ENSMUSG00000113945	RP23-80B14.4	0	0	0	0	0	0	0	0	0	0	0	0	0	0	0	0	0	0	0	0	0	0	0	0	0	0	0	0	0	0	0	0	0	0	0	0	0	0	0	0	0	0	0	0	0	0	0	0	0	0	0	0	0	0	0	0	0	0	0	0	0	0	0	0	0	0	0	0	0	0	0	0	0	0	0	0	0	0	0	0	0	0
ENSMUSG00000113946	RP23-414P13.8	0	0	0	0	0	0	0	0	0	0	0	0	0	0	0	0	0	0	0	0	0	0	0	0	0	0	1	0	0	0	0	0	0	0	0	0	0	0	0	0	0	0	0	0	0	0	0	0	0	0	0	0	0	0	0	0	0	0	0	0	0	0	0	0	0	1	0	0	0	0	0	0	0	0	0	0	0	0	0.03	0	0	0
ENSMUSG00000113947	RP24-406H23.1	4	0	0	6	0	0	4	10	6	18	0	2	10	2	0	0	0	0	10	2	2	6	12	0	0	0	2	0	0	0	16	6	10	2	0	0	0	0	0	4	0	0	7	0	0	3	9	7	21	0	2	11	2	0	0	0	0	11	2	2	7	9	0	0	0	2	0	0	0	17	5	10	2	0	0	0	0	0	3.41	4	3	3
ENSMUSG00000113948	Rpl17-ps3	36	46	8	40	22	30	60	36	16	35	20	10	24	59	28	82	137	40	8	39	18	43	106	21	16	54	34	34	23	30	18	79	27	18	39	56	36	20	14	35	42	9	45	19	31	52	34	18	41	16	8	26	64	32	68	165	40	9	35	18	51	80	20	16	45	40	42	23	30	19	64	26	16	39	45	33	21	17	36.82	29	48	32
ENSMUSG00000113949	Scamp4	0	2	3	4	2	18	12	9	4	11	7	19	11	18	7	3	2	8	5	0	11	14	26	8	4	9	3	26	11	5	1	15	5	7	9	17	11	8	0	0	2	3	5	2	18	10	8	5	13	6	16	12	20	8	2	2	8	6	0	11	17	20	8	4	8	3	32	11	5	1	12	5	6	9	14	10	8	0	8.44	7	9	9
ENSMUSG00000113950	RP23-18J1.1	0	0	0	0	0	0	0	0	0	0	0	0	0	0	0	0	0	0	0	0	0	0	0	0	0	0	0	0	0	0	0	0	0	0	0	0	0	0	0	0	0	0	0	0	0	0	0	0	0	0	0	0	0	0	0	0	0	0	0	0	0	0	0	0	0	0	0	0	0	0	0	0	0	0	0	0	0	0	0	0	0	0
ENSMUSG00000113951	RP23-465O13.4	0	0	0	0	0	0	0	0	0	0	0	0	0	0	0	0	0	0	0	0	0	0	0	0	0	0	0	0	0	0	0	0	0	0	0	0	0	0	0	0	0	0	0	0	0	0	0	0	0	0	0	0	0	0	0	0	0	0	0	0	0	0	0	0	0	0	0	0	0	0	0	0	0	0	0	0	0	0	0	0	0	0
ENSMUSG00000113952	RP24-230O19.1	0	0	0	0	0	0	0	0	0	0	0	0	0	0	0	0	0	0	0	0	0	0	0	0	0	0	0	0	0	0	0	0	3	0	0	0	0	0	8	0	0	0	0	0	0	0	0	0	0	0	0	0	0	0	0	0	0	0	0	0	0	0	0	0	0	0	0	0	0	0	0	3	0	0	0	0	0	10	0.32	0	0	1
ENSMUSG00000113953	RP23-453E16.6	0	0	0	0	0	0	0	0	0	0	0	0	0	0	0	0	0	0	0	0	0	0	0	0	0	0	0	0	0	0	4	0	3	0	0	0	0	0	0	0	0	0	0	0	0	0	0	0	0	0	0	0	0	0	0	0	0	0	0	0	0	0	0	0	0	0	0	0	0	4	0	3	0	0	0	0	0	0	0.18	0	0	1
ENSMUSG00000113954	RP23-80B14.3	0	0	0	0	0	0	0	0	0	0	0	0	0	0	0	0	0	0	0	0	0	0	0	0	2	0	0	0	0	0	0	0	0	0	0	0	0	0	0	0	0	0	0	0	0	0	0	0	0	0	0	0	0	0	0	0	0	0	0	0	0	0	0	2	0	0	0	0	0	0	0	0	0	0	0	0	0	0	0.05	0	0	0
ENSMUSG00000113955	RP24-65K2.2	0	0	0	0	0	0	0	0	0	0	0	0	0	0	0	0	0	0	0	0	0	0	0	0	0	0	0	0	0	0	0	0	0	0	0	0	0	0	0	0	0	0	0	0	0	0	0	0	0	0	0	0	0	0	0	0	0	0	0	0	0	0	0	0	0	0	0	0	0	0	0	0	0	0	0	0	0	0	0	0	0	0
ENSMUSG00000113956	RP24-66D20.8	0	0	0	0	0	0	0	0	0	0	0	0	0	0	0	0	0	0	0	0	0	0	0	0	0	0	0	0	0	0	4	0	0	0	0	0	0	0	0	0	0	0	0	0	0	0	0	0	0	0	0	0	0	0	0	0	0	0	0	0	0	0	0	0	0	0	0	0	0	4	0	0	0	0	0	0	0	0	0.11	0	0	0
ENSMUSG00000113957	RP23-116P20.1	0	0	0	0	0	0	0	0	0	0	0	0	0	0	0	0	0	0	0	0	0	0	0	0	0	0	0	0	0	0	0	0	0	0	0	0	0	0	0	0	0	0	0	0	0	0	0	0	0	0	0	0	0	0	0	0	0	0	0	0	0	0	0	0	0	0	0	0	0	0	0	0	0	0	0	0	0	0	0	0	0	0
ENSMUSG00000113958	RP23-338N2.6	0	0	0	0	0	0	0	0	0	0	0	0	0	0	0	0	0	0	0	0	0	0	0	0	0	0	0	0	0	0	0	0	0	0	0	0	0	0	0	0	0	0	0	0	0	0	0	0	0	0	0	0	0	0	0	0	0	0	0	0	0	0	0	0	0	0	0	0	0	0	0	0	0	0	0	0	0	0	0	0	0	0
ENSMUSG00000113959	RP23-344H4.4	10	2	0	2	2	8	10	15	0	6	1	4	0	2	2	2	0	459	0	2	1	0	0	0	59	8	78	0	0	0	4	250	2	4	11	8	0	3	2	10	2	0	2	2	8	9	14	0	7	1	3	0	2	2	2	0	458	0	2	1	0	0	0	59	7	91	0	0	0	4	203	2	4	11	6	0	3	2	23.53	5	38	25
ENSMUSG00000113960	RP23-29I5.5	0	0	2	0	0	0	0	0	0	0	4	0	0	0	35	0	0	0	4	0	0	0	6	0	0	2	0	0	0	2	0	0	0	0	0	0	0	0	13	0	0	2	0	0	0	0	0	0	0	3	0	0	0	39	0	0	0	4	0	0	0	5	0	0	2	0	0	0	2	0	0	0	0	0	0	0	0	16	1.88	0	4	1
ENSMUSG00000113961	RP24-545C12.2	0	0	0	0	0	0	0	0	0	0	0	0	0	0	0	1	0	0	0	0	0	0	0	0	1	0	0	0	0	0	4	0	0	0	0	0	0	0	0	0	0	0	0	0	0	0	0	0	0	0	0	0	0	0	1	0	0	0	0	0	0	0	0	1	0	0	0	0	0	4	0	0	0	0	0	0	0	0	0.16	0	0	0
ENSMUSG00000113962	RP23-296I10.1	0	0	0	0	0	0	0	0	0	0	0	0	0	0	0	0	0	0	0	0	0	0	0	0	0	0	0	0	0	0	0	0	0	0	0	0	0	0	0	0	0	0	0	0	0	0	0	0	0	0	0	0	0	0	0	0	0	0	0	0	0	0	0	0	0	0	0	0	0	0	0	0	0	0	0	0	0	0	0	0	0	0
ENSMUSG00000113963	RP23-155L11.7	0	0	0	0	0	0	0	0	0	0	0	0	0	0	4	0	0	0	0	0	0	0	0	0	0	0	0	0	0	0	0	0	0	2	0	0	0	0	0	0	0	0	0	0	0	0	0	0	0	0	0	0	0	5	0	0	0	0	0	0	0	0	0	0	0	0	0	0	0	0	0	0	2	0	0	0	0	0	0.16	0	0	0
ENSMUSG00000113964	RP23-267A24.2	0	0	0	0	3	0	4	0	2	0	0	0	0	18	0	0	1	0	0	0	0	0	0	1	0	0	0	0	0	0	0	0	0	1	0	0	0	31	0	0	0	0	0	3	0	3	0	2	0	0	0	0	20	0	0	1	0	0	0	0	0	0	1	0	0	0	0	0	0	0	0	0	1	0	0	0	32	0	1.62	1	2	3
ENSMUSG00000113965	RP23-417P22.3	44	32	10	28	90	38	89	84	86	64	34	56	80	34	36	36	34	54	8	8	37	24	42	69	32	74	38	22	32	42	22	50	52	27	44	42	62	14	20	43	30	11	32	79	39	77	78	98	76	27	47	85	37	41	30	41	54	9	7	37	29	32	66	32	62	44	27	33	42	24	41	50	25	45	34	57	14	24	42.48	53	40	35
ENSMUSG00000113966	RP23-281J12.2	0	11	0	46	2	1	4	16	8	4	10	25	4	2	4	4	4	0	6	8	2	0	0	0	6	0	0	0	6	4	14	11	6	0	2	3	0	2	0	0	10	0	52	2	1	3	15	9	5	8	21	4	2	5	3	5	0	7	7	2	0	0	0	6	0	0	0	6	4	15	9	6	0	2	2	0	2	0	5.48	10	3	4
ENSMUSG00000113967	RP23-287I15.2	0	0	0	0	0	0	0	0	0	0	0	0	0	0	0	0	0	0	0	0	0	0	0	0	0	0	0	0	0	0	0	0	0	0	0	0	0	0	0	0	0	0	0	0	0	0	0	0	0	0	0	0	0	0	0	0	0	0	0	0	0	0	0	0	0	0	0	0	0	0	0	0	0	0	0	0	0	0	0	0	0	0
ENSMUSG00000113968	RP23-306D19.1	0	0	0	0	0	0	0	0	0	0	0	0	0	0	0	0	0	0	0	0	0	0	0	0	0	0	0	0	0	0	0	0	0	0	0	0	0	0	0	0	0	0	0	0	0	0	0	0	0	0	0	0	0	0	0	0	0	0	0	0	0	0	0	0	0	0	0	0	0	0	0	0	0	0	0	0	0	0	0	0	0	0
ENSMUSG00000113969	RP24-66K21.8	0	0	0	0	0	0	0	0	0	4	4	0	0	0	0	0	0	0	0	0	0	0	0	0	6	0	0	0	0	0	4	0	0	0	0	0	0	0	0	0	0	0	0	0	0	0	0	0	5	3	0	0	0	0	0	0	0	0	0	0	0	0	0	6	0	0	0	0	0	4	0	0	0	0	0	0	0	0	0.47	1	0	0
ENSMUSG00000113970	RP24-232D3.4	0	0	0	0	0	0	0	0	0	0	0	0	0	0	0	0	0	0	0	0	0	0	0	0	0	0	0	0	0	0	0	0	0	0	0	0	0	0	0	0	0	0	0	0	0	0	0	0	0	0	0	0	0	0	0	0	0	0	0	0	0	0	0	0	0	0	0	0	0	0	0	0	0	0	0	0	0	0	0	0	0	0
ENSMUSG00000113971	RP24-376E16.5	0	0	0	0	0	0	0	0	0	0	0	0	2	0	0	0	0	2	0	0	0	0	0	0	0	0	0	4	0	0	0	0	0	0	0	0	0	0	0	0	0	0	0	0	0	0	0	0	0	0	0	2	0	0	0	0	2	0	0	0	0	0	0	0	0	0	5	0	0	0	0	0	0	0	0	0	0	0	0.23	0	0	0
ENSMUSG00000113972	CAAA01139602.2	0	0	0	0	0	0	0	0	0	0	0	0	0	0	1	0	0	0	0	0	0	0	0	2	4	0	0	0	0	0	0	0	1	0	0	0	0	0	0	0	0	0	0	0	0	0	0	0	0	0	0	0	0	1	0	0	0	0	0	0	0	0	2	4	0	0	0	0	0	0	0	1	0	0	0	0	0	0	0.21	0	0	0
ENSMUSG00000113973	RP23-149C6.6	4	0	0	0	0	0	2	0	0	4	0	0	6	2	2	0	2	0	0	0	0	0	0	0	0	0	0	0	0	0	0	0	0	0	0	0	0	0	0	4	0	0	0	0	0	2	0	0	5	0	0	6	2	2	0	2	0	0	0	0	0	0	0	0	0	0	0	0	0	0	0	0	0	0	0	0	0	0	0.61	1	1	0
ENSMUSG00000113974	RP24-228J18.2	0	0	0	2	0	0	0	0	8	0	6	0	0	0	0	0	0	0	0	0	0	0	0	0	0	0	2	0	0	8	0	0	0	0	0	2	0	3	0	0	0	0	2	0	0	0	0	9	0	5	0	0	0	0	0	0	0	0	0	0	0	0	0	0	0	2	0	0	8	0	0	0	0	0	2	0	3	0	0.8	1	0	1
ENSMUSG00000113975	RP24-123B22.3	0	0	0	0	0	0	0	0	0	0	0	6	0	0	0	0	0	0	0	0	0	0	0	0	0	0	0	0	0	0	2	0	0	0	0	0	0	0	0	0	0	0	0	0	0	0	0	0	0	0	5	0	0	0	0	0	0	0	0	0	0	0	0	0	0	0	0	0	0	2	0	0	0	0	0	0	0	0	0.19	0	0	0
ENSMUSG00000113976	RP23-66G6.4	0	0	0	0	0	0	0	0	0	0	0	0	0	0	0	0	0	0	0	0	0	0	0	0	0	0	0	0	0	0	0	0	0	0	0	0	0	0	0	0	0	0	0	0	0	0	0	0	0	0	0	0	0	0	0	0	0	0	0	0	0	0	0	0	0	0	0	0	0	0	0	0	0	0	0	0	0	0	0	0	0	0
ENSMUSG00000113977	RP24-80C13.2	0	0	0	0	0	0	0	0	0	0	0	0	0	4	0	0	0	0	0	0	0	0	0	0	0	0	0	0	0	0	0	0	1	0	0	0	0	0	0	0	0	0	0	0	0	0	0	0	0	0	0	0	4	0	0	0	0	0	0	0	0	0	0	0	0	0	0	0	0	0	0	1	0	0	0	0	0	0	0.14	0	0	0
ENSMUSG00000113978	RP24-350L19.1	0	0	0	0	0	0	0	0	0	0	0	0	0	0	0	0	0	0	0	0	0	0	0	0	0	0	0	0	0	0	0	0	0	0	0	0	0	0	0	0	0	0	0	0	0	0	0	0	0	0	0	0	0	0	0	0	0	0	0	0	0	0	0	0	0	0	0	0	0	0	0	0	0	0	0	0	0	0	0	0	0	0
ENSMUSG00000113979	RP24-392J3.4	0	0	0	0	0	0	0	0	0	0	0	0	0	0	0	0	0	0	0	0	0	0	0	0	0	0	0	0	0	0	0	0	0	0	0	0	0	0	0	0	0	0	0	0	0	0	0	0	0	0	0	0	0	0	0	0	0	0	0	0	0	0	0	0	0	0	0	0	0	0	0	0	0	0	0	0	0	0	0	0	0	0
ENSMUSG00000113980	RP24-130L14.3	0	2	4	0	0	0	4	2	0	0	8	4	0	0	2	2	0	4	4	4	2	0	0	0	0	0	4	0	0	2	2	0	0	2	4	0	6	0	2	0	2	4	0	0	0	3	2	0	0	6	3	0	0	2	2	0	4	4	4	2	0	0	0	0	0	5	0	0	2	2	0	0	2	4	0	6	0	2	1.58	2	1	2
ENSMUSG00000113981	RP24-69N19.1	0	0	0	0	0	0	0	0	0	0	0	0	0	0	0	0	0	0	0	0	0	0	0	0	0	0	0	0	0	0	2	0	0	0	0	0	0	0	0	0	0	0	0	0	0	0	0	0	0	0	0	0	0	0	0	0	0	0	0	0	0	0	0	0	0	0	0	0	0	2	0	0	0	0	0	0	0	0	0.06	0	0	0
ENSMUSG00000113982	RP24-267I1.2	0	0	0	0	0	0	0	0	0	0	0	0	0	0	0	0	0	0	0	0	0	0	0	0	0	0	0	0	0	0	0	0	0	0	0	0	0	0	0	0	0	0	0	0	0	0	0	0	0	0	0	0	0	0	0	0	0	0	0	0	0	0	0	0	0	0	0	0	0	0	0	0	0	0	0	0	0	0	0	0	0	0
ENSMUSG00000113983	RP23-136M7.6	0	0	0	0	0	0	2	0	2	0	2	0	0	0	0	2	0	0	2	2	0	0	0	4	0	0	0	0	0	0	0	1	2	0	0	0	0	0	4	0	0	0	0	0	0	2	0	2	0	2	0	0	0	0	2	0	0	2	2	0	0	0	4	0	0	0	0	0	0	0	1	2	0	0	0	0	0	5	0.58	0	1	1
ENSMUSG00000113984	RP23-68K21.7	0	2	0	0	0	0	8	0	0	0	12	6	7	6	20	2	0	0	2	0	2	8	6	0	0	5	0	2	0	0	6	4	7	0	0	0	2	0	0	0	2	0	0	0	0	7	0	0	0	10	5	7	7	23	2	0	0	2	0	2	10	5	0	0	4	0	2	0	0	6	3	7	0	0	0	2	0	0	2.68	2	4	2
ENSMUSG00000113985	RP23-56P12.1	0	0	8	6	0	2	0	0	0	42	43	2	5	0	41	0	4	10	4	4	12	0	15	2	4	0	2	6	0	0	8	0	14	16	0	16	0	0	0	0	0	9	7	0	2	0	0	0	50	34	2	5	0	46	0	5	10	4	4	12	0	11	2	4	0	2	7	0	0	9	0	13	15	0	13	0	0	0	6.82	9	7	5
ENSMUSG00000113986	RP23-321N21.2	0	0	0	0	0	0	0	0	0	0	0	0	0	0	0	0	0	0	0	0	0	0	0	0	0	0	0	0	0	0	0	0	0	0	0	0	0	4	0	0	0	0	0	0	0	0	0	0	0	0	0	0	0	0	0	0	0	0	0	0	0	0	0	0	0	0	0	0	0	0	0	0	0	0	0	0	4	0	0.11	0	0	0
ENSMUSG00000113987	RP24-291G13.1	0	0	0	0	0	0	0	0	0	0	0	0	0	0	2	0	0	0	0	0	0	0	0	0	0	0	0	0	0	0	0	0	0	0	0	0	0	0	0	0	0	0	0	0	0	0	0	0	0	0	0	0	0	2	0	0	0	0	0	0	0	0	0	0	0	0	0	0	0	0	0	0	0	0	0	0	0	0	0.06	0	0	0
ENSMUSG00000113989	RP24-392J3.2	0	0	0	0	0	0	0	0	0	0	0	0	0	0	0	0	0	0	0	0	0	0	0	0	0	0	0	0	0	0	0	0	0	0	0	0	0	0	0	0	0	0	0	0	0	0	0	0	0	0	0	0	0	0	0	0	0	0	0	0	0	0	0	0	0	0	0	0	0	0	0	0	0	0	0	0	0	0	0	0	0	0
ENSMUSG00000113990	RP23-414P13.12	0	0	0	0	0	0	0	0	0	0	0	0	0	0	0	0	0	0	0	0	0	0	0	0	0	0	0	0	0	0	0	0	0	0	0	0	0	0	0	0	0	0	0	0	0	0	0	0	0	0	0	0	0	0	0	0	0	0	0	0	0	0	0	0	0	0	0	0	0	0	0	0	0	0	0	0	0	0	0	0	0	0
ENSMUSG00000113991	RP23-290N23.7	1	0	0	0	0	0	0	0	0	1	0	0	0	0	0	0	0	0	0	2	0	0	0	0	0	0	0	0	0	0	0	0	0	0	0	0	0	0	0	1	0	0	0	0	0	0	0	0	1	0	0	0	0	0	0	0	0	0	2	0	0	0	0	0	0	0	0	0	0	0	0	0	0	0	0	0	0	0	0.1	0	0	0
ENSMUSG00000113992	RP23-474G1.1	0	0	0	0	0	0	0	0	0	0	0	0	0	0	0	0	0	0	0	0	0	0	0	0	0	0	0	0	0	0	0	0	0	0	0	0	0	0	0	0	0	0	0	0	0	0	0	0	0	0	0	0	0	0	0	0	0	0	0	0	0	0	0	0	0	0	0	0	0	0	0	0	0	0	0	0	0	0	0	0	0	0
ENSMUSG00000113993	RP23-122H1.4	0	0	0	0	0	0	0	0	0	0	0	0	0	0	0	0	0	0	0	0	0	0	0	0	0	0	0	0	0	0	0	0	0	0	0	0	0	0	0	0	0	0	0	0	0	0	0	0	0	0	0	0	0	0	0	0	0	0	0	0	0	0	0	0	0	0	0	0	0	0	0	0	0	0	0	0	0	0	0	0	0	0
ENSMUSG00000113994	RP23-154L21.11	0	0	0	0	0	0	0	0	0	0	3	0	0	0	0	0	0	0	0	0	0	0	0	0	0	0	0	0	0	0	0	0	0	0	0	0	0	0	0	0	0	0	0	0	0	0	0	0	0	2	0	0	0	0	0	0	0	0	0	0	0	0	0	0	0	0	0	0	0	0	0	0	0	0	0	0	0	0	0.06	0	0	0
ENSMUSG00000113995	RP24-132G6.3	0	0	0	0	0	0	0	0	0	0	0	0	0	0	0	0	0	0	0	0	0	0	0	0	0	0	0	0	0	0	0	0	0	0	0	7	0	0	0	0	0	0	0	0	0	0	0	0	0	0	0	0	0	0	0	0	0	0	0	0	0	0	0	0	0	0	0	0	0	0	0	0	0	0	6	0	0	0	0.15	0	0	0
ENSMUSG00000113996	RP23-320I11.6	0	0	0	0	0	0	0	0	2	0	0	0	0	0	0	0	2	2	0	0	0	0	0	0	0	0	0	0	0	0	0	0	0	0	0	0	0	0	0	0	0	0	0	0	0	0	0	2	0	0	0	0	0	0	0	2	2	0	0	0	0	0	0	0	0	0	0	0	0	0	0	0	0	0	0	0	0	0	0.17	0	0	0
ENSMUSG00000113997	RP24-178C15.1	0	0	0	0	0	0	0	0	0	0	0	0	0	0	0	0	0	0	0	0	0	0	0	0	0	0	0	0	0	0	0	0	0	0	0	0	0	0	0	0	0	0	0	0	0	0	0	0	0	0	0	0	0	0	0	0	0	0	0	0	0	0	0	0	0	0	0	0	0	0	0	0	0	0	0	0	0	0	0	0	0	0
ENSMUSG00000113998	RP24-114C10.2	26	4	0	8	0	0	9	10	0	4	7	0	2	4	0	4	0	1	2	0	0	0	12	3	0	67	4	27	2	9	0	11	0	0	2	4	2	3	0	26	4	0	9	0	0	8	9	0	5	6	0	2	4	0	3	0	1	2	0	0	0	9	3	0	56	5	33	2	9	0	9	0	0	2	3	2	3	0	5.51	6	6	5
ENSMUSG00000113999	RP24-210F23.5	2	0	0	0	0	0	0	0	2	0	0	6	0	0	0	2	0	0	0	2	0	0	0	0	0	0	0	0	7	0	0	0	0	0	0	0	0	0	0	2	0	0	0	0	0	0	0	2	0	0	5	0	0	0	2	0	0	0	2	0	0	0	0	0	0	0	0	7	0	0	0	0	0	0	0	0	0	0	0.51	1	0	1
ENSMUSG00000114000	RP23-228C13.7	0	0	0	0	0	0	0	0	0	0	1	0	0	0	0	0	0	0	0	0	0	0	0	0	0	0	0	0	0	0	2	0	0	0	0	0	0	0	0	0	0	0	0	0	0	0	0	0	0	1	0	0	0	0	0	0	0	0	0	0	0	0	0	0	0	0	0	0	0	2	0	0	0	0	0	0	0	0	0.08	0	0	0
ENSMUSG00000114001	RP23-55F17.1	0	2	0	0	0	0	1	0	0	0	0	4	0	0	0	2	0	0	0	0	0	0	0	0	0	0	0	0	0	0	0	1	0	0	0	0	0	0	0	0	2	0	0	0	0	1	0	0	0	0	3	0	0	0	2	0	0	0	0	0	0	0	0	0	0	0	0	0	0	0	1	0	0	0	0	0	0	0	0.22	0	0	0
ENSMUSG00000114002	RP23-116P20.4	0	0	0	0	0	0	0	0	0	0	0	0	0	0	0	0	0	0	0	0	0	0	0	0	0	0	0	0	0	0	0	0	0	0	0	0	0	0	0	0	0	0	0	0	0	0	0	0	0	0	0	0	0	0	0	0	0	0	0	0	0	0	0	0	0	0	0	0	0	0	0	0	0	0	0	0	0	0	0	0	0	0
ENSMUSG00000114003	RP23-223E16.4	318	213	116	294	186	175	325	340	220	195	250	226	250	138	219	442	170	164	148	291	126	218	314	478	151	234	174	194	242	292	238	688	218	184	359	308	258	210	138	313	197	123	333	164	179	282	317	250	231	199	191	267	150	246	366	204	164	165	261	126	259	237	460	152	196	203	238	246	294	257	558	208	167	364	250	237	217	168	241.97	232	232	262
ENSMUSG00000114004	AC155937.9	1	8	4	0	9	3	4	11	5	3	5	8	8	6	4	6	2	2	5	5	2	2	2	12	0	4	5	8	5	5	2	14	5	12	3	6	0	11	0	1	7	4	0	8	3	3	10	6	4	4	7	9	7	5	5	2	2	6	4	2	2	2	12	0	3	6	10	5	5	2	11	5	11	3	5	0	11	0	4.91	5	4	6
ENSMUSG00000114005	RP24-477O8.1	4	0	13	0	0	0	0	0	0	0	0	1	0	0	0	0	0	0	0	0	0	0	2	0	0	0	0	0	0	0	0	0	0	0	0	0	0	0	0	4	0	14	0	0	0	0	0	0	0	0	1	0	0	0	0	0	0	0	0	0	0	2	0	0	0	0	0	0	0	0	0	0	0	0	0	0	0	0	0.52	2	0	0
ENSMUSG00000114006	RP23-391L12.1	0	0	0	0	0	0	0	0	0	0	0	0	0	0	0	0	0	0	0	0	0	0	0	0	0	0	0	0	0	0	0	0	0	0	0	0	0	0	6	0	0	0	0	0	0	0	0	0	0	0	0	0	0	0	0	0	0	0	0	0	0	0	0	0	0	0	0	0	0	0	0	0	0	0	0	0	0	7	0.19	0	0	1
ENSMUSG00000114007	RP24-267N15.2	0	0	0	0	0	0	0	0	0	0	3	0	0	0	0	0	0	0	0	0	0	0	0	0	1	0	0	0	0	0	0	0	1	0	0	0	0	0	0	0	0	0	0	0	0	0	0	0	0	2	0	0	0	0	0	0	0	0	0	0	0	0	0	1	0	0	0	0	0	0	0	1	0	0	0	0	0	0	0.11	0	0	0
ENSMUSG00000114008	RP23-338N2.9	0	0	0	0	0	0	0	0	0	0	0	0	0	0	0	0	0	0	0	0	0	0	0	0	0	0	0	0	0	0	0	0	0	0	0	0	0	0	0	0	0	0	0	0	0	0	0	0	0	0	0	0	0	0	0	0	0	0	0	0	0	0	0	0	0	0	0	0	0	0	0	0	0	0	0	0	0	0	0	0	0	0
ENSMUSG00000114009	RP23-7E23.5	0	0	0	0	0	0	0	0	0	0	0	0	0	0	0	0	0	0	0	0	0	0	0	0	2	8	0	0	0	0	0	0	2	0	0	0	0	0	0	0	0	0	0	0	0	0	0	0	0	0	0	0	0	0	0	0	0	0	0	0	0	0	0	2	7	0	0	0	0	0	0	2	0	0	0	0	0	0	0.27	0	1	0
ENSMUSG00000114010	RP23-179F7.2	0	0	0	0	0	0	0	0	0	0	0	0	0	0	0	0	0	0	0	0	0	0	0	0	0	0	0	0	0	0	0	0	0	0	0	0	0	0	0	0	0	0	0	0	0	0	0	0	0	0	0	0	0	0	0	0	0	0	0	0	0	0	0	0	0	0	0	0	0	0	0	0	0	0	0	0	0	0	0	0	0	0
ENSMUSG00000114011	RP24-499L20.4	0	0	0	0	0	0	0	0	0	0	0	0	0	0	0	0	2	0	0	0	0	0	0	0	0	0	0	0	0	0	2	0	0	0	0	0	0	0	0	0	0	0	0	0	0	0	0	0	0	0	0	0	0	0	0	2	0	0	0	0	0	0	0	0	0	0	0	0	0	2	0	0	0	0	0	0	0	0	0.12	0	0	0
ENSMUSG00000114012	RP24-267I1.4	0	0	0	0	0	0	0	0	0	0	0	0	0	0	2	0	0	0	0	0	0	0	0	0	0	0	0	0	0	0	0	0	0	0	0	0	0	0	0	0	0	0	0	0	0	0	0	0	0	0	0	0	0	2	0	0	0	0	0	0	0	0	0	0	0	0	0	0	0	0	0	0	0	0	0	0	0	0	0.06	0	0	0
ENSMUSG00000114013	RP23-80B14.6	0	0	0	0	0	0	0	0	0	0	0	0	0	0	0	0	0	0	0	0	0	0	0	0	0	0	0	0	0	0	0	0	0	0	0	0	0	0	0	0	0	0	0	0	0	0	0	0	0	0	0	0	0	0	0	0	0	0	0	0	0	0	0	0	0	0	0	0	0	0	0	0	0	0	0	0	0	0	0	0	0	0
ENSMUSG00000114014	RP24-494I18.3	0	8	4	2	4	0	8	0	6	2	0	0	2	0	2	2	4	8	2	0	0	6	0	0	0	16	4	2	2	0	0	0	0	0	0	3	0	1	0	0	7	4	2	4	0	7	0	7	2	0	0	2	0	2	2	5	8	2	0	0	7	0	0	0	13	5	2	2	0	0	0	0	0	0	2	0	1	0	2.25	3	3	1
ENSMUSG00000114015	RP24-70J8.7	0	0	0	0	0	0	0	0	0	0	0	0	0	0	0	0	0	0	0	0	0	0	0	0	0	0	0	0	0	0	0	0	0	0	0	0	0	0	0	0	0	0	0	0	0	0	0	0	0	0	0	0	0	0	0	0	0	0	0	0	0	0	0	0	0	0	0	0	0	0	0	0	0	0	0	0	0	0	0	0	0	0
ENSMUSG00000114016	RP23-414P13.9	0	0	0	0	4	2	18	7	2	2	6	2	1	6	2	10	0	2	0	0	0	0	4	0	0	0	6	2	0	0	4	4	2	2	0	0	20	0	0	0	0	0	0	4	2	16	7	2	2	5	2	1	7	2	8	0	2	0	0	0	0	3	0	0	0	7	2	0	0	4	3	2	2	0	0	18	0	0	2.59	3	2	3
ENSMUSG00000114017	RP24-316K19.3	0	0	0	0	0	0	0	0	0	0	0	0	0	0	0	0	0	0	0	0	0	0	0	0	0	0	0	0	0	0	0	0	2	0	0	0	0	0	0	0	0	0	0	0	0	0	0	0	0	0	0	0	0	0	0	0	0	0	0	0	0	0	0	0	0	0	0	0	0	0	0	2	0	0	0	0	0	0	0.05	0	0	0
ENSMUSG00000114018	RP24-483A21.3	0	0	2	16	0	0	0	2	0	0	3	0	0	0	0	0	0	0	0	0	0	0	0	1	0	0	0	0	0	0	4	0	0	2	0	0	0	6	0	0	0	2	18	0	0	0	2	0	0	2	0	0	0	0	0	0	0	0	0	0	0	0	1	0	0	0	0	0	0	4	0	0	2	0	0	0	6	0	0.97	2	0	1
ENSMUSG00000114019	RP24-339I11.6	71	55	99	31	6	36	76	30	12	36	54	16	54	41	62	91	66	41	34	22	46	14	32	39	30	50	68	18	14	62	82	32	20	51	69	47	12	81	22	70	51	105	35	5	37	66	28	14	43	43	13	58	45	70	75	79	41	38	20	46	17	24	38	30	42	79	22	14	62	88	26	19	46	70	38	11	84	27	44.07	42	44	45
ENSMUSG00000114020	RP24-441F13.10	0	0	1	0	0	0	0	0	0	0	0	2	0	0	0	0	2	0	1	0	0	0	0	1	2	0	1	0	0	0	0	0	0	1	0	1	0	0	0	0	0	1	0	0	0	0	0	0	0	0	2	0	0	0	0	2	0	1	0	0	0	0	1	2	0	1	0	0	0	0	0	0	1	0	1	0	0	0	0.31	0	0	0
ENSMUSG00000114021	RP24-115G21.2	0	0	0	0	0	0	0	0	0	0	0	0	0	0	0	0	0	0	0	0	0	0	0	0	0	0	0	0	0	0	0	0	0	0	0	0	0	0	0	0	0	0	0	0	0	0	0	0	0	0	0	0	0	0	0	0	0	0	0	0	0	0	0	0	0	0	0	0	0	0	0	0	0	0	0	0	0	0	0	0	0	0
ENSMUSG00000114022	RP23-360H5.7	2	0	8	0	0	0	2	12	3	1	0	0	0	2	0	0	1	4	0	0	0	0	0	11	0	0	0	0	1	11	0	11	0	12	0	0	0	10	12	2	0	9	0	0	0	2	11	3	1	0	0	0	2	0	0	1	4	0	0	0	0	0	11	0	0	0	0	1	11	0	9	0	11	0	0	0	10	15	2.63	2	1	4
ENSMUSG00000114023	RP23-142A12.4	17	16	10	15	32	22	28	23	14	4	22	42	20	5	25	11	24	16	9	6	26	14	28	14	15	21	15	5	4	19	35	14	19	10	8	17	9	11	44	17	15	11	17	28	23	24	21	16	5	18	35	21	5	28	9	29	16	10	5	26	17	21	13	15	18	17	6	4	19	38	11	18	9	8	14	8	11	53	17.47	19	17	17
ENSMUSG00000114024	RP23-324H19.4	3	2	0	0	2	0	2	0	0	5	0	3	0	17	0	2	0	3	0	0	2	0	0	0	0	14	0	2	0	0	0	0	2	0	8	2	0	2	0	3	2	0	0	2	0	2	0	0	6	0	3	0	19	0	2	0	3	0	0	2	0	0	0	0	12	0	2	0	0	0	0	2	0	8	2	0	2	0	1.79	2	3	1
ENSMUSG00000114025	RP23-302E1.4	152	199	110	277	265	99	192	381	441	475	217	589	135	149	183	351	132	283	13	159	227	291	133	204	151	18	171	151	251	173	523	547	241	95	228	201	220	115	58	150	184	117	314	233	101	166	355	501	563	173	497	144	162	206	290	159	283	14	143	227	346	100	196	152	15	199	185	256	174	564	444	230	86	231	163	202	119	70	223.45	280	174	225
ENSMUSG00000114026	RP24-120L6.2	1	0	0	0	0	0	0	0	0	0	0	0	0	0	0	0	0	0	0	0	0	0	0	0	0	0	0	0	0	0	0	0	0	0	0	0	0	0	0	1	0	0	0	0	0	0	0	0	0	0	0	0	0	0	0	0	0	0	0	0	0	0	0	0	0	0	0	0	0	0	0	0	0	0	0	0	0	0	0.03	0	0	0
ENSMUSG00000114027	RP23-174A9.5	0	0	0	0	0	0	0	0	0	0	0	0	0	0	0	0	0	0	0	0	0	0	0	0	4	0	0	0	0	0	0	0	0	0	0	0	0	0	0	0	0	0	0	0	0	0	0	0	0	0	0	0	0	0	0	0	0	0	0	0	0	0	0	4	0	0	0	0	0	0	0	0	0	0	0	0	0	0	0.1	0	0	0
ENSMUSG00000114028	RP23-311G21.3	0	0	0	0	2	0	0	0	1	0	10	2	0	2	0	0	0	0	0	0	0	0	0	6	0	0	0	0	0	0	0	0	0	0	0	2	0	0	0	0	0	0	0	2	0	0	0	1	0	8	2	0	2	0	0	0	0	0	0	0	0	0	6	0	0	0	0	0	0	0	0	0	0	0	2	0	0	0	0.57	1	1	0
ENSMUSG00000114029	RP23-377I11.2	0	0	0	0	0	0	0	0	0	0	8	0	0	0	0	0	0	0	0	0	0	0	0	0	0	0	0	0	0	0	2	0	2	0	0	0	0	0	0	0	0	0	0	0	0	0	0	0	0	6	0	0	0	0	0	0	0	0	0	0	0	0	0	0	0	0	0	0	0	2	0	2	0	0	0	0	0	0	0.27	0	0	0
ENSMUSG00000114030	RP24-449M10.2	0	0	0	0	0	0	0	0	0	0	0	0	0	0	0	0	0	0	0	0	0	0	0	0	0	0	0	0	0	0	0	0	0	0	0	0	0	0	0	0	0	0	0	0	0	0	0	0	0	0	0	0	0	0	0	0	0	0	0	0	0	0	0	0	0	0	0	0	0	0	0	0	0	0	0	0	0	0	0	0	0	0
ENSMUSG00000114031	RP24-65K2.5	0	0	0	0	0	0	0	0	0	0	0	0	0	0	0	0	0	0	0	0	0	0	0	0	0	0	0	0	0	0	0	0	0	0	0	0	0	0	0	0	0	0	0	0	0	0	0	0	0	0	0	0	0	0	0	0	0	0	0	0	0	0	0	0	0	0	0	0	0	0	0	0	0	0	0	0	0	0	0	0	0	0
ENSMUSG00000114032	RP24-169J2.2	0	0	0	0	0	0	0	0	0	0	0	0	0	0	0	0	0	0	0	0	0	0	0	0	0	0	0	0	0	0	0	0	0	0	0	0	0	0	0	0	0	0	0	0	0	0	0	0	0	0	0	0	0	0	0	0	0	0	0	0	0	0	0	0	0	0	0	0	0	0	0	0	0	0	0	0	0	0	0	0	0	0
ENSMUSG00000114033	RP23-476M16.1	0	0	3	5	0	0	3	2	0	5	7	0	2	4	1	0	0	3	0	0	2	0	4	6	0	0	2	2	0	0	0	0	4	0	2	1	0	6	0	0	0	3	6	0	0	3	2	0	6	6	0	2	4	1	0	0	3	0	0	2	0	3	6	0	0	2	2	0	0	0	0	4	0	2	1	0	6	0	1.64	2	2	1
ENSMUSG00000114034	RP24-403G3.2	0	0	0	0	4	2	0	0	0	0	0	0	0	0	0	0	0	0	4	0	0	0	4	0	0	0	0	0	0	2	1	0	0	0	0	0	6	0	0	0	0	0	0	4	2	0	0	0	0	0	0	0	0	0	0	0	0	4	0	0	0	3	0	0	0	0	0	0	2	1	0	0	0	0	0	6	0	0	0.56	0	0	1
ENSMUSG00000114035	RP23-131P21.5	0	0	0	0	0	0	0	6	0	0	0	0	0	4	0	0	0	0	0	0	0	0	0	0	0	0	0	0	0	0	0	0	0	2	0	0	0	0	0	0	0	0	0	0	0	0	6	0	0	0	0	0	4	0	0	0	0	0	0	0	0	0	0	0	0	0	0	0	0	0	0	0	2	0	0	0	0	0	0.3	0	0	0
ENSMUSG00000114036	RP24-231B8.4	6	5	0	3	10	4	2	0	2	0	8	6	0	4	1	8	4	2	2	0	3	1	4	14	2	12	8	11	4	2	2	4	4	2	2	0	2	6	8	6	5	0	3	9	4	2	0	2	0	6	5	0	4	1	7	5	2	2	0	3	1	3	13	2	10	9	14	4	2	2	3	4	2	2	0	2	6	10	4	4	4	5
ENSMUSG00000114037	RP23-459C10.3	0	0	0	0	0	0	0	0	0	0	0	0	0	0	0	0	0	0	0	0	0	0	0	0	0	0	0	0	0	0	0	0	0	0	0	0	0	0	0	0	0	0	0	0	0	0	0	0	0	0	0	0	0	0	0	0	0	0	0	0	0	0	0	0	0	0	0	0	0	0	0	0	0	0	0	0	0	0	0	0	0	0
ENSMUSG00000114038	RP24-207J5.1	0	2	2	0	2	0	2	0	0	6	4	0	0	2	0	13	1	0	3	46	2	0	54	3	8	64	0	10	5	10	1	10	4	5	12	0	38	7	16	0	2	2	0	2	0	2	0	0	7	3	0	0	2	0	11	1	0	3	41	2	0	41	3	8	54	0	12	5	10	1	8	4	5	12	0	35	7	19	7.75	2	12	9
ENSMUSG00000114039	RP23-371I11.2	0	0	0	0	0	0	0	0	0	0	0	0	0	0	0	0	0	0	0	0	0	0	0	0	0	0	0	0	0	0	0	0	0	0	0	0	0	0	0	0	0	0	0	0	0	0	0	0	0	0	0	0	0	0	0	0	0	0	0	0	0	0	0	0	0	0	0	0	0	0	0	0	0	0	0	0	0	0	0	0	0	0
ENSMUSG00000114040	RP23-45K23.5	0	0	0	0	0	0	0	0	0	0	4	0	0	0	0	0	0	0	0	0	0	0	0	0	0	0	0	0	0	0	0	0	0	0	0	0	0	0	0	0	0	0	0	0	0	0	0	0	0	3	0	0	0	0	0	0	0	0	0	0	0	0	0	0	0	0	0	0	0	0	0	0	0	0	0	0	0	0	0.08	0	0	0
ENSMUSG00000114041	RP23-267A24.3	0	0	0	2	0	0	0	0	0	0	0	3	0	24	1	0	2	4	0	0	1	0	0	0	0	0	0	4	0	2	0	0	0	0	0	0	0	26	0	0	0	0	2	0	0	0	0	0	0	0	3	0	26	1	0	2	4	0	0	1	0	0	0	0	0	0	5	0	2	0	0	0	0	0	0	0	27	0	1.88	0	2	3
ENSMUSG00000114042	RP23-472D11.2	0	0	2	0	0	2	0	0	0	0	0	0	0	0	2	0	0	6	0	4	0	0	0	0	0	0	0	0	0	0	0	0	0	0	2	0	0	0	0	0	0	2	0	0	2	0	0	0	0	0	0	0	0	2	0	0	6	0	4	0	0	0	0	0	0	0	0	0	0	0	0	0	0	2	0	0	0	0	0.46	0	1	0
ENSMUSG00000114043	RP24-404P19.5	0	0	0	0	0	0	0	0	0	0	2	0	0	0	0	0	0	0	0	0	0	0	0	0	0	0	0	0	0	0	0	0	0	0	0	0	0	0	0	0	0	0	0	0	0	0	0	0	0	2	0	0	0	0	0	0	0	0	0	0	0	0	0	0	0	0	0	0	0	0	0	0	0	0	0	0	0	0	0.04	0	0	0
ENSMUSG00000114044	RP24-79M15.2	0	0	0	0	0	0	0	0	0	0	0	0	0	0	0	0	0	0	0	0	0	0	0	0	0	0	0	0	0	0	0	0	0	0	0	0	0	0	0	0	0	0	0	0	0	0	0	0	0	0	0	0	0	0	0	0	0	0	0	0	0	0	0	0	0	0	0	0	0	0	0	0	0	0	0	0	0	0	0	0	0	0
ENSMUSG00000114045	RP23-351K4.4	87	93	93	70	86	111	82	133	189	140	94	205	72	74	49	82	55	78	35	115	158	65	51	53	46	50	87	36	166	92	98	85	60	43	67	65	111	50	12	86	86	99	79	76	114	71	124	215	166	75	173	77	81	55	68	66	78	39	103	158	77	39	51	46	42	101	44	169	93	106	69	57	39	68	53	102	52	15	84.84	114	70	74
ENSMUSG00000114046	RP24-103K4.5	0	0	0	0	0	0	0	0	0	0	0	0	0	0	0	0	0	0	0	0	0	0	0	0	0	0	0	0	0	0	0	0	0	0	0	0	0	0	0	0	0	0	0	0	0	0	0	0	0	0	0	0	0	0	0	0	0	0	0	0	0	0	0	0	0	0	0	0	0	0	0	0	0	0	0	0	0	0	0	0	0	0
ENSMUSG00000114047	RP24-232D3.3	0	0	0	0	0	0	0	0	7	1	0	0	0	0	0	0	0	1	0	0	0	0	0	0	0	0	0	0	0	0	6	0	4	0	0	0	0	0	0	0	0	0	0	0	0	0	0	8	1	0	0	0	0	0	0	0	1	0	0	0	0	0	0	0	0	0	0	0	0	6	0	4	0	0	0	0	0	0	0.52	1	0	1
ENSMUSG00000114048	RP23-378B3.2	0	0	0	0	0	0	0	0	0	0	3	0	0	0	0	0	0	0	0	0	0	0	0	0	0	0	0	0	0	0	1	0	0	0	0	0	0	0	6	0	0	0	0	0	0	0	0	0	0	2	0	0	0	0	0	0	0	0	0	0	0	0	0	0	0	0	0	0	0	1	0	0	0	0	0	0	0	7	0.28	0	0	1
ENSMUSG00000114049	RP23-131N12.3	49	2	0	13	0	0	1	0	0	0	2	23	0	2	0	2	0	0	0	0	0	10	0	6	0	4	23	0	0	0	2	0	0	5	0	2	0	14	0	48	2	0	15	0	0	1	0	0	0	2	19	0	2	0	2	0	0	0	0	0	12	0	6	0	3	27	0	0	0	2	0	0	5	0	2	0	14	0	4.13	7	2	4
ENSMUSG00000114050	RP23-291K4.5	0	0	0	0	0	0	0	0	0	0	0	0	0	0	0	1	0	0	0	0	0	0	2	0	0	0	0	0	0	0	0	0	0	0	0	0	0	0	0	0	0	0	0	0	0	0	0	0	0	0	0	0	0	0	1	0	0	0	0	0	0	2	0	0	0	0	0	0	0	0	0	0	0	0	0	0	0	0	0.06	0	0	0
ENSMUSG00000114051	RP24-299H18.4	68	418	155	94	21	123	98	40	29	68	127	178	127	92	32	167	107	68	104	276	33	157	97	27	8	190	112	132	581	127	64	37	44	127	368	129	180	110	78	67	386	165	106	18	126	85	37	33	81	101	150	136	100	36	138	129	68	116	248	33	187	73	26	8	159	131	162	592	128	69	30	42	115	373	105	165	113	95	126.43	113	104	163
ENSMUSG00000114052	RP23-96D14.3	2	0	0	0	1	0	0	0	2	1	10	0	0	0	0	0	1	0	0	0	0	0	0	0	1	0	0	0	0	0	0	0	0	0	0	0	0	0	0	2	0	0	0	1	0	0	0	2	1	8	0	0	0	0	0	1	0	0	0	0	0	0	0	1	0	0	0	0	0	0	0	0	0	0	0	0	0	0	0.42	1	0	0
ENSMUSG00000114053	RP24-330K6.1	2	0	5	23	0	6	10	2	2	0	2	2	6	9	26	23	18	0	0	12	0	0	2	14	0	71	8	8	0	8	6	6	98	14	14	12	4	6	8	2	0	5	26	0	6	9	2	2	0	2	2	6	10	29	19	22	0	0	11	0	0	2	13	0	59	9	10	0	8	6	5	93	13	14	10	4	6	10	10.64	5	12	14
ENSMUSG00000114054	RP24-300G17.1	0	0	0	0	0	0	0	0	0	0	0	0	0	0	0	0	0	0	0	0	0	0	0	0	0	0	0	0	0	0	0	0	0	0	0	0	0	0	0	0	0	0	0	0	0	0	0	0	0	0	0	0	0	0	0	0	0	0	0	0	0	0	0	0	0	0	0	0	0	0	0	0	0	0	0	0	0	0	0	0	0	0
ENSMUSG00000114055	RP23-213L20.3	3	0	6	0	44	0	8	7	24	0	31	8	2	4	5	6	0	1	28	10	6	0	4	0	0	0	0	4	10	0	4	18	8	7	6	2	0	4	0	3	0	6	0	39	0	7	7	27	0	25	7	2	4	6	5	0	1	31	9	6	0	3	0	0	0	0	5	10	0	4	15	8	6	6	2	0	4	0	6.34	10	5	5
ENSMUSG00000114056	RP23-213L20.2	0	0	0	0	0	0	0	0	0	0	0	0	0	0	0	0	0	0	0	0	0	0	0	0	0	0	0	0	0	2	0	0	0	0	0	0	0	0	0	0	0	0	0	0	0	0	0	0	0	0	0	0	0	0	0	0	0	0	0	0	0	0	0	0	0	0	0	0	2	0	0	0	0	0	0	0	0	0	0.05	0	0	0
ENSMUSG00000114057	RP23-259K16.2	0	0	0	0	0	0	0	0	0	0	0	0	0	0	0	0	0	0	0	0	0	0	0	0	0	0	0	0	0	0	1	0	0	0	0	0	0	0	0	0	0	0	0	0	0	0	0	0	0	0	0	0	0	0	0	0	0	0	0	0	0	0	0	0	0	0	0	0	0	1	0	0	0	0	0	0	0	0	0.03	0	0	0
ENSMUSG00000114058	RP24-463G23.1	0	0	0	0	0	0	0	0	0	0	0	0	0	0	0	0	0	0	0	0	0	0	0	0	0	0	0	0	0	0	0	0	0	0	0	0	0	0	0	0	0	0	0	0	0	0	0	0	0	0	0	0	0	0	0	0	0	0	0	0	0	0	0	0	0	0	0	0	0	0	0	0	0	0	0	0	0	0	0	0	0	0
ENSMUSG00000114059	RP23-174O6.24	3	1	0	0	0	2	0	0	0	0	0	1	0	0	1	0	0	4	0	0	0	0	0	0	0	0	0	0	0	0	2	2	0	0	0	0	0	3	0	3	1	0	0	0	2	0	0	0	0	0	1	0	0	1	0	0	4	0	0	0	0	0	0	0	0	0	0	0	0	2	2	0	0	0	0	0	3	0	0.48	1	0	1
ENSMUSG00000114060	RP24-470M12.1	0	0	0	0	0	0	0	0	0	0	0	0	0	0	0	0	0	0	0	0	0	0	0	0	0	0	0	0	0	0	0	0	0	0	0	0	0	0	0	0	0	0	0	0	0	0	0	0	0	0	0	0	0	0	0	0	0	0	0	0	0	0	0	0	0	0	0	0	0	0	0	0	0	0	0	0	0	0	0	0	0	0
ENSMUSG00000114061	RP23-333J6.7	0	0	0	0	0	0	0	0	122	25	0	0	0	0	0	0	0	0	0	1	0	0	5	0	5	0	0	0	1	2	0	6	0	0	0	0	0	0	0	0	0	0	0	0	0	0	0	139	30	0	0	0	0	0	0	0	0	0	1	0	0	4	0	5	0	0	0	1	2	0	5	0	0	0	0	0	0	0	4.77	14	1	1
ENSMUSG00000114062	RP24-358K11.4	0	0	0	0	0	0	0	0	0	0	0	0	0	0	0	0	0	0	0	0	0	0	0	0	0	0	0	0	0	0	0	0	2	0	0	0	0	0	0	0	0	0	0	0	0	0	0	0	0	0	0	0	0	0	0	0	0	0	0	0	0	0	0	0	0	0	0	0	0	0	0	2	0	0	0	0	0	0	0.05	0	0	0
ENSMUSG00000114063	RP24-484D12.3	0	0	0	0	0	0	0	0	0	0	0	0	0	0	0	0	0	0	0	0	0	0	0	0	0	0	0	0	0	0	0	0	0	0	0	0	0	0	0	0	0	0	0	0	0	0	0	0	0	0	0	0	0	0	0	0	0	0	0	0	0	0	0	0	0	0	0	0	0	0	0	0	0	0	0	0	0	0	0	0	0	0
ENSMUSG00000114064	RP24-71G3.1	0	0	2	0	0	0	0	0	0	0	0	0	0	0	0	0	0	0	0	0	0	2	0	0	0	0	0	0	0	0	0	0	0	0	0	0	0	0	7	0	0	2	0	0	0	0	0	0	0	0	0	0	0	0	0	0	0	0	0	0	2	0	0	0	0	0	0	0	0	0	0	0	0	0	0	0	0	8	0.33	0	0	1
ENSMUSG00000114065	RP23-4G2.5	0	0	0	0	0	0	0	0	0	0	0	0	0	0	0	0	0	0	0	0	0	0	0	0	0	0	0	0	0	0	0	0	0	0	0	0	0	0	0	0	0	0	0	0	0	0	0	0	0	0	0	0	0	0	0	0	0	0	0	0	0	0	0	0	0	0	0	0	0	0	0	0	0	0	0	0	0	0	0	0	0	0
ENSMUSG00000114066	RP24-160P23.2	1	0	1	0	5	1	0	1	10	0	3	3	0	0	0	1	0	0	0	1	1	2	0	2	0	0	0	0	1	0	3	1	1	0	0	0	1	0	0	1	0	1	0	4	1	0	1	11	0	2	3	0	0	0	1	0	0	0	1	1	2	0	2	0	0	0	0	1	0	3	1	1	0	0	0	1	0	0	0.99	2	0	1
ENSMUSG00000114067	RP24-146I24.7	0	0	0	0	0	0	0	2	0	0	0	0	0	0	0	0	2	0	0	0	0	0	0	0	0	0	2	0	0	0	0	0	0	0	0	0	0	0	0	0	0	0	0	0	0	0	2	0	0	0	0	0	0	0	0	2	0	0	0	0	0	0	0	0	0	2	0	0	0	0	0	0	0	0	0	0	0	0	0.17	0	0	0
ENSMUSG00000114068	RP23-453M21.2	0	0	0	0	0	0	5	0	1	0	0	0	4	0	0	0	0	4	0	0	0	0	0	0	0	0	0	2	0	0	0	0	0	0	0	6	0	0	0	0	0	0	0	0	0	4	0	1	0	0	0	4	0	0	0	0	4	0	0	0	0	0	0	0	0	0	2	0	0	0	0	0	0	0	5	0	0	0	0.54	0	1	1
ENSMUSG00000114069	RP24-267I1.1	0	0	0	0	0	0	0	0	0	0	0	0	0	0	0	0	0	0	0	0	0	0	0	0	0	0	0	0	0	0	3	0	0	0	0	0	0	0	0	0	0	0	0	0	0	0	0	0	0	0	0	0	0	0	0	0	0	0	0	0	0	0	0	0	0	0	0	0	0	3	0	0	0	0	0	0	0	0	0.08	0	0	0
ENSMUSG00000114070	RP23-218A9.1	0	0	0	0	0	0	0	0	0	0	2	0	0	0	0	0	0	0	0	0	0	0	0	0	0	0	0	0	0	0	0	0	0	0	0	0	0	0	8	0	0	0	0	0	0	0	0	0	0	2	0	0	0	0	0	0	0	0	0	0	0	0	0	0	0	0	0	0	0	0	0	0	0	0	0	0	0	10	0.29	0	0	1
ENSMUSG00000114071	RP24-70J8.5	0	0	0	0	0	0	0	0	0	0	0	0	0	0	0	0	0	0	0	0	0	0	0	0	0	0	0	0	0	0	0	0	0	0	0	0	0	0	0	0	0	0	0	0	0	0	0	0	0	0	0	0	0	0	0	0	0	0	0	0	0	0	0	0	0	0	0	0	0	0	0	0	0	0	0	0	0	0	0	0	0	0
ENSMUSG00000114072	RP24-145F3.4	0	0	0	0	0	0	0	0	0	0	0	0	0	0	0	0	0	0	0	0	0	0	0	0	0	0	0	0	0	0	0	0	0	0	0	0	0	0	0	0	0	0	0	0	0	0	0	0	0	0	0	0	0	0	0	0	0	0	0	0	0	0	0	0	0	0	0	0	0	0	0	0	0	0	0	0	0	0	0	0	0	0
ENSMUSG00000114073	RP23-443A7.5	0	0	0	0	4	0	0	0	0	0	0	4	0	0	0	0	0	0	0	0	0	0	0	0	0	0	0	0	0	0	4	0	0	0	0	0	0	0	0	0	0	0	0	4	0	0	0	0	0	0	3	0	0	0	0	0	0	0	0	0	0	0	0	0	0	0	0	0	0	4	0	0	0	0	0	0	0	0	0.29	1	0	0
ENSMUSG00000114074	RP24-376E16.8	0	0	0	0	0	0	0	0	0	0	2	0	0	0	0	0	0	6	0	0	0	0	0	0	0	0	0	0	0	0	0	0	0	0	0	0	0	0	0	0	0	0	0	0	0	0	0	0	0	2	0	0	0	0	0	0	6	0	0	0	0	0	0	0	0	0	0	0	0	0	0	0	0	0	0	0	0	0	0.19	0	0	0
ENSMUSG00000114075	RP23-174O6.1	0	0	0	4	1	0	0	0	0	0	2	2	0	0	0	0	0	0	0	0	0	0	0	0	0	0	0	0	0	0	0	0	0	2	0	0	0	2	0	0	0	0	5	1	0	0	0	0	0	2	2	0	0	0	0	0	0	0	0	0	0	0	0	0	0	0	0	0	0	0	0	0	2	0	0	0	2	0	0.32	1	0	0
ENSMUSG00000114076	RP23-442I5.2	0	0	0	0	0	0	0	0	0	0	0	0	0	0	0	0	0	0	0	0	0	0	0	0	0	0	0	0	0	0	0	0	0	0	0	0	0	0	0	0	0	0	0	0	0	0	0	0	0	0	0	0	0	0	0	0	0	0	0	0	0	0	0	0	0	0	0	0	0	0	0	0	0	0	0	0	0	0	0	0	0	0
ENSMUSG00000114077	RP23-5P19.8	0	0	0	0	0	0	0	0	0	0	0	0	0	0	0	0	0	0	0	0	0	0	0	0	0	0	0	0	0	0	1	0	0	0	0	0	0	0	0	0	0	0	0	0	0	0	0	0	0	0	0	0	0	0	0	0	0	0	0	0	0	0	0	0	0	0	0	0	0	1	0	0	0	0	0	0	0	0	0.03	0	0	0
ENSMUSG00000114078	RP24-79M15.1	0	0	0	0	0	0	0	0	0	0	0	0	0	0	0	0	0	0	0	0	0	0	0	0	0	0	0	0	0	0	0	0	0	0	0	0	0	0	0	0	0	0	0	0	0	0	0	0	0	0	0	0	0	0	0	0	0	0	0	0	0	0	0	0	0	0	0	0	0	0	0	0	0	0	0	0	0	0	0	0	0	0
ENSMUSG00000114079	RP23-269A11.1	0	0	0	0	0	0	0	0	0	0	0	0	0	0	0	0	0	0	0	0	0	0	0	0	0	0	0	0	0	0	0	0	0	0	0	0	0	0	0	0	0	0	0	0	0	0	0	0	0	0	0	0	0	0	0	0	0	0	0	0	0	0	0	0	0	0	0	0	0	0	0	0	0	0	0	0	0	0	0	0	0	0
ENSMUSG00000114080	RP23-122H1.6	0	0	0	0	0	0	0	0	0	0	0	0	0	0	0	0	0	0	0	0	0	0	0	0	0	0	0	0	0	0	0	4	0	0	0	0	0	0	0	0	0	0	0	0	0	0	0	0	0	0	0	0	0	0	0	0	0	0	0	0	0	0	0	0	0	0	0	0	0	0	3	0	0	0	0	0	0	0	0.08	0	0	0
ENSMUSG00000114081	RP23-187H12.5	0	0	0	4	2	0	0	0	0	0	4	0	0	0	0	0	0	0	0	0	0	0	0	2	0	0	0	0	0	0	4	0	0	0	0	0	0	0	0	0	0	0	5	2	0	0	0	0	0	3	0	0	0	0	0	0	0	0	0	0	0	0	2	0	0	0	0	0	0	4	0	0	0	0	0	0	0	0	0.4	1	0	0
ENSMUSG00000114082	RP23-349H2.3	0	0	0	0	0	0	0	0	0	0	0	0	0	0	0	0	0	0	0	0	0	0	0	0	0	0	0	0	0	0	0	0	0	2	0	0	0	0	0	0	0	0	0	0	0	0	0	0	0	0	0	0	0	0	0	0	0	0	0	0	0	0	0	0	0	0	0	0	0	0	0	0	2	0	0	0	0	0	0.05	0	0	0
ENSMUSG00000114083	RP23-195H19.2	0	0	0	0	0	0	0	0	2	0	0	0	0	0	0	0	0	0	0	0	0	0	0	0	0	0	0	0	0	0	0	0	0	0	0	0	0	0	0	0	0	0	0	0	0	0	0	2	0	0	0	0	0	0	0	0	0	0	0	0	0	0	0	0	0	0	0	0	0	0	0	0	0	0	0	0	0	0	0.06	0	0	0
ENSMUSG00000114084	RP23-442I5.4	0	0	0	0	0	0	0	0	0	0	0	0	0	0	0	0	0	0	0	0	0	0	0	0	0	0	0	0	0	0	0	0	0	0	0	0	0	0	0	0	0	0	0	0	0	0	0	0	0	0	0	0	0	0	0	0	0	0	0	0	0	0	0	0	0	0	0	0	0	0	0	0	0	0	0	0	0	0	0	0	0	0
ENSMUSG00000114085	RP23-189F22.1	0	0	0	0	0	0	0	0	0	0	0	0	0	0	0	0	0	0	0	0	0	0	0	0	0	0	0	0	0	0	0	0	0	0	0	0	0	0	0	0	0	0	0	0	0	0	0	0	0	0	0	0	0	0	0	0	0	0	0	0	0	0	0	0	0	0	0	0	0	0	0	0	0	0	0	0	0	0	0	0	0	0
ENSMUSG00000114086	RP23-136M7.5	0	0	0	0	0	0	0	0	0	0	0	0	0	0	0	0	0	0	0	0	0	0	0	0	0	0	0	0	0	0	0	0	0	0	0	0	0	0	0	0	0	0	0	0	0	0	0	0	0	0	0	0	0	0	0	0	0	0	0	0	0	0	0	0	0	0	0	0	0	0	0	0	0	0	0	0	0	0	0	0	0	0
ENSMUSG00000114087	RP23-111H19.3	0	0	0	0	0	0	0	0	0	1	3	0	0	0	0	0	0	2	0	0	0	0	0	0	0	0	0	0	0	0	0	0	4	0	0	0	0	0	0	0	0	0	0	0	0	0	0	0	1	2	0	0	0	0	0	0	2	0	0	0	0	0	0	0	0	0	0	0	0	0	0	4	0	0	0	0	0	0	0.24	0	0	0
ENSMUSG00000114088	RP23-270E10.3	4	10	3	6	14	4	4	8	3	6	2	2	0	9	6	3	5	10	13	35	5	18	17	8	2	24	0	0	10	18	5	6	2	0	8	4	7	2	4	4	9	3	7	12	4	3	7	3	7	2	2	0	10	7	2	6	10	14	31	5	21	13	8	2	20	0	0	10	18	5	5	2	0	8	3	6	2	5	7.16	5	11	5
ENSMUSG00000114089	RP24-115G21.4	0	0	0	0	0	0	0	0	0	0	0	0	0	0	0	0	0	0	0	0	0	0	0	0	0	0	0	0	0	0	0	0	0	0	0	0	0	0	0	0	0	0	0	0	0	0	0	0	0	0	0	0	0	0	0	0	0	0	0	0	0	0	0	0	0	0	0	0	0	0	0	0	0	0	0	0	0	0	0	0	0	0
ENSMUSG00000114090	RP23-407E9.2	0	0	0	0	4	0	0	0	0	0	0	0	0	2	0	0	0	0	0	0	0	0	0	0	0	0	0	0	0	0	2	0	4	0	0	0	0	0	6	0	0	0	0	4	0	0	0	0	0	0	0	0	2	0	0	0	0	0	0	0	0	0	0	0	0	0	0	0	0	2	0	4	0	0	0	0	0	7	0.49	0	0	1
ENSMUSG00000114091	RP24-534D4.4	0	0	0	0	0	0	0	0	0	3	14	0	0	0	0	0	4	0	0	0	0	0	0	0	0	0	0	0	0	0	7	0	13	0	0	0	0	0	0	0	0	0	0	0	0	0	0	0	4	11	0	0	0	0	0	5	0	0	0	0	0	0	0	0	0	0	0	0	0	8	0	12	0	0	0	0	0	0	1.01	1	0	2
ENSMUSG00000114092	RP24-182I14.2	0	0	0	0	0	0	2	0	0	0	0	0	2	0	0	0	0	0	0	0	0	0	2	0	0	0	0	0	0	0	0	0	0	0	0	2	0	0	0	0	0	0	0	0	0	2	0	0	0	0	0	2	0	0	0	0	0	0	0	0	0	2	0	0	0	0	0	0	0	0	0	0	0	0	2	0	0	0	0.18	0	0	0
ENSMUSG00000114093	RP24-380B9.1	0	0	0	0	0	0	0	0	0	0	0	0	0	0	0	0	0	0	0	0	0	0	0	0	0	0	0	0	0	0	0	0	0	0	0	0	0	0	0	0	0	0	0	0	0	0	0	0	0	0	0	0	0	0	0	0	0	0	0	0	0	0	0	0	0	0	0	0	0	0	0	0	0	0	0	0	0	0	0	0	0	0
ENSMUSG00000114094	RP23-300J20.6	0	0	2	0	0	0	2	0	1	0	0	0	0	0	0	0	0	0	0	0	0	0	0	2	0	2	2	0	0	0	0	0	0	0	0	2	0	0	0	0	0	2	0	0	0	2	0	1	0	0	0	0	0	0	0	0	0	0	0	0	0	0	2	0	2	2	0	0	0	0	0	0	0	0	2	0	0	0	0.32	0	0	0
ENSMUSG00000114095	RP24-182I14.5	0	0	1	7	0	0	0	3	3	3	3	6	2	0	0	0	0	2	0	2	4	0	0	8	0	0	0	0	2	4	2	0	1	2	2	0	0	0	0	0	0	1	8	0	0	0	3	3	4	2	5	2	0	0	0	0	2	0	2	4	0	0	8	0	0	0	0	2	4	2	0	1	2	2	0	0	0	0	1.46	2	1	1
ENSMUSG00000114096	RP23-474M18.1	0	0	0	0	0	0	0	0	0	0	0	0	0	0	0	0	0	0	0	0	0	0	0	0	0	0	0	0	0	0	1	0	1	0	0	0	0	0	0	0	0	0	0	0	0	0	0	0	0	0	0	0	0	0	0	0	0	0	0	0	0	0	0	0	0	0	0	0	0	1	0	1	0	0	0	0	0	0	0.05	0	0	0
ENSMUSG00000114097	RP23-207N7.2	0	0	0	0	0	0	0	0	1	0	2	0	0	0	0	0	0	0	0	0	0	0	0	0	0	0	0	0	0	0	0	0	0	0	0	0	0	0	0	0	0	0	0	0	0	0	0	1	0	2	0	0	0	0	0	0	0	0	0	0	0	0	0	0	0	0	0	0	0	0	0	0	0	0	0	0	0	0	0.07	0	0	0
ENSMUSG00000114098	RP24-330K6.2	0	0	0	0	0	2	0	0	0	10	7	2	2	0	0	0	2	0	0	3	2	0	11	0	4	0	0	0	0	0	0	0	9	0	10	0	0	0	0	0	0	0	0	0	2	0	0	0	12	6	2	2	0	0	0	2	0	0	3	2	0	8	0	4	0	0	0	0	0	0	0	9	0	10	0	0	0	0	1.58	2	2	1
ENSMUSG00000114099	RP23-101G11.4	1	0	2	0	0	0	0	2	0	0	0	0	0	4	0	0	0	0	0	0	0	0	0	4	0	0	0	0	0	0	0	2	0	0	0	0	0	0	0	1	0	2	0	0	0	0	2	0	0	0	0	0	4	0	0	0	0	0	0	0	0	0	4	0	0	0	0	0	0	0	2	0	0	0	0	0	0	0	0.38	0	1	0
ENSMUSG00000114100	RP23-242M10.2	0	0	0	0	0	0	0	0	0	0	0	0	0	0	0	0	0	0	0	0	0	0	0	0	0	0	0	0	0	0	0	0	0	0	0	0	0	0	0	0	0	0	0	0	0	0	0	0	0	0	0	0	0	0	0	0	0	0	0	0	0	0	0	0	0	0	0	0	0	0	0	0	0	0	0	0	0	0	0	0	0	0
ENSMUSG00000114101	RP24-376E16.16	0	0	0	0	0	0	0	0	0	0	0	0	0	0	0	0	0	0	0	0	0	0	0	0	0	0	0	0	0	0	0	0	0	0	0	0	0	0	0	0	0	0	0	0	0	0	0	0	0	0	0	0	0	0	0	0	0	0	0	0	0	0	0	0	0	0	0	0	0	0	0	0	0	0	0	0	0	0	0	0	0	0
ENSMUSG00000114102	RP23-208G5.5	4	0	6	0	2	0	2	0	2	0	2	2	0	0	2	0	3	0	0	0	4	0	6	2	0	4	0	0	0	0	4	2	8	2	2	6	2	4	0	4	0	6	0	2	0	2	0	2	0	2	2	0	0	2	0	4	0	0	0	4	0	5	2	0	3	0	0	0	0	4	2	8	2	2	5	2	4	0	1.72	2	1	2
ENSMUSG00000114103	RP23-285E19.5	106	115	33	107	41	63	42	73	25	32	70	108	123	66	25	155	51	25	48	34	34	40	70	52	29	140	135	71	61	79	85	62	43	25	55	62	35	97	63	104	106	35	121	36	65	36	68	28	38	56	91	131	72	28	128	61	25	53	31	34	48	53	50	29	117	157	87	62	80	92	50	41	23	56	50	32	100	76	65.44	65	61	70
ENSMUSG00000114104	RP23-189B9.5	56	14	27	18	110	37	79	68	270	13	34	56	85	20	241	70	12	0	44	100	15	16	265	45	5	57	50	28	16	99	81	72	34	50	44	15	350	16	48	55	13	29	20	97	38	68	63	307	15	27	47	91	22	271	58	14	0	49	90	15	19	200	43	5	48	58	34	16	100	87	58	32	45	45	12	321	16	58	66.42	65	66	68
ENSMUSG00000114105	RP23-49E21.3	0	0	0	0	0	0	0	0	2	0	2	0	0	0	0	0	1	0	0	0	0	3	0	0	0	0	0	0	0	0	0	0	2	0	0	0	0	0	0	0	0	0	0	0	0	0	0	2	0	2	0	0	0	0	0	1	0	0	0	0	4	0	0	0	0	0	0	0	0	0	0	2	0	0	0	0	0	0	0.27	0	0	0
ENSMUSG00000114106	RP24-234J3.7	0	0	0	0	0	0	0	0	0	0	0	0	0	0	0	0	0	0	0	0	0	0	0	0	0	0	0	0	0	0	0	0	0	0	0	0	0	0	0	0	0	0	0	0	0	0	0	0	0	0	0	0	0	0	0	0	0	0	0	0	0	0	0	0	0	0	0	0	0	0	0	0	0	0	0	0	0	0	0	0	0	0
ENSMUSG00000114107	RP23-338N2.11	0	0	0	0	0	0	0	0	0	0	0	0	0	0	0	0	0	0	0	0	0	0	0	0	0	0	0	0	0	0	0	0	0	0	0	0	0	0	0	0	0	0	0	0	0	0	0	0	0	0	0	0	0	0	0	0	0	0	0	0	0	0	0	0	0	0	0	0	0	0	0	0	0	0	0	0	0	0	0	0	0	0
ENSMUSG00000114108	RP23-174O6.17	0	0	0	0	0	0	0	0	0	0	0	0	0	0	0	0	0	0	0	0	0	0	0	0	0	0	0	0	0	0	0	0	0	0	0	0	0	0	0	0	0	0	0	0	0	0	0	0	0	0	0	0	0	0	0	0	0	0	0	0	0	0	0	0	0	0	0	0	0	0	0	0	0	0	0	0	0	0	0	0	0	0
ENSMUSG00000114109	RP23-174O6.13	0	0	0	0	0	0	0	0	0	0	0	0	0	0	0	0	0	0	0	0	0	0	0	0	0	0	0	0	0	0	0	0	0	0	0	0	0	0	0	0	0	0	0	0	0	0	0	0	0	0	0	0	0	0	0	0	0	0	0	0	0	0	0	0	0	0	0	0	0	0	0	0	0	0	0	0	0	0	0	0	0	0
ENSMUSG00000114110	RP23-78F1.6	4	4	6	0	0	4	2	4	0	0	2	2	0	6	0	16	0	0	0	0	0	0	0	4	2	6	4	2	0	0	0	2	0	0	4	0	2	0	0	4	4	6	0	0	4	2	4	0	0	2	2	0	7	0	13	0	0	0	0	0	0	0	4	2	5	5	2	0	0	0	2	0	0	4	0	2	0	0	1.85	2	2	1
ENSMUSG00000114111	RP23-391I19.1	0	0	0	0	0	0	0	0	0	0	0	0	0	0	0	0	0	0	0	0	0	0	0	0	0	0	0	0	0	0	0	0	0	0	0	0	0	0	0	0	0	0	0	0	0	0	0	0	0	0	0	0	0	0	0	0	0	0	0	0	0	0	0	0	0	0	0	0	0	0	0	0	0	0	0	0	0	0	0	0	0	0
ENSMUSG00000114112	RP23-371I11.1	0	0	0	0	0	0	0	0	0	0	2	0	0	0	0	0	0	0	0	0	0	0	0	0	0	0	0	0	0	0	0	0	0	0	0	0	0	0	0	0	0	0	0	0	0	0	0	0	0	2	0	0	0	0	0	0	0	0	0	0	0	0	0	0	0	0	0	0	0	0	0	0	0	0	0	0	0	0	0.04	0	0	0
ENSMUSG00000114113	RP24-212D8.4	11	15	9	20	18	16	11	4	14	6	30	37	16	12	11	30	3	10	4	28	9	49	19	1	9	31	13	24	20	11	17	5	3	2	10	1	2	4	0	11	14	10	23	16	16	10	4	16	7	24	31	17	13	12	25	4	10	4	25	9	58	14	1	9	26	15	29	20	11	18	4	3	2	10	1	2	4	0	13.55	15	16	9
ENSMUSG00000114114	RP24-377E1.2	0	0	0	0	0	0	0	0	0	0	0	0	0	0	0	0	0	0	0	0	0	0	0	0	0	0	0	0	0	0	0	0	0	0	0	0	0	0	0	0	0	0	0	0	0	0	0	0	0	0	0	0	0	0	0	0	0	0	0	0	0	0	0	0	0	0	0	0	0	0	0	0	0	0	0	0	0	0	0	0	0	0
ENSMUSG00000114115	RP23-320I11.1	0	0	0	0	0	2	0	0	0	0	1	0	0	0	0	0	0	10	0	0	0	0	0	0	7	0	0	0	0	0	8	0	21	0	0	0	16	0	0	0	0	0	0	0	2	0	0	0	0	1	0	0	0	0	0	0	10	0	0	0	0	0	0	7	0	0	0	0	0	9	0	20	0	0	0	15	0	0	1.62	0	1	3
ENSMUSG00000114117	RP23-216C6.8	6	6	2	4	6	0	0	0	10	0	0	8	0	0	0	2	0	0	2	0	0	0	0	1	4	6	1	6	4	4	6	10	0	0	6	4	0	0	2	6	6	2	5	5	0	0	0	11	0	0	7	0	0	0	2	0	0	2	0	0	0	0	1	4	5	1	7	4	4	6	8	0	0	6	3	0	0	2	2.52	4	1	3
ENSMUSG00000114118	RP23-109N9.2	0	0	0	0	0	0	2	0	0	0	0	0	0	0	0	0	0	0	0	0	0	0	0	0	0	2	0	0	0	0	0	0	0	0	0	0	0	0	0	0	0	0	0	0	0	2	0	0	0	0	0	0	0	0	0	0	0	0	0	0	0	0	0	0	2	0	0	0	0	0	0	0	0	0	0	0	0	0	0.09	0	0	0
ENSMUSG00000114119	RP23-430C21.2	0	0	0	0	0	0	0	0	0	0	0	0	0	0	0	0	0	0	0	0	0	0	0	0	0	0	0	0	0	0	0	0	0	0	0	0	0	0	0	0	0	0	0	0	0	0	0	0	0	0	0	0	0	0	0	0	0	0	0	0	0	0	0	0	0	0	0	0	0	0	0	0	0	0	0	0	0	0	0	0	0	0
ENSMUSG00000114120	RP23-12J8.1	0	0	0	0	0	0	0	0	0	0	0	0	0	0	0	0	0	0	0	0	0	0	0	0	0	1	0	0	0	0	0	0	0	0	0	0	0	0	0	0	0	0	0	0	0	0	0	0	0	0	0	0	0	0	0	0	0	0	0	0	0	0	0	0	1	0	0	0	0	0	0	0	0	0	0	0	0	0	0.02	0	0	0
ENSMUSG00000114121	RP24-156M16.3	0	0	0	0	0	0	0	0	0	0	0	0	0	0	0	0	0	0	0	0	0	0	0	0	0	0	0	0	0	0	5	0	0	0	0	0	0	0	0	0	0	0	0	0	0	0	0	0	0	0	0	0	0	0	0	0	0	0	0	0	0	0	0	0	0	0	0	0	0	5	0	0	0	0	0	0	0	0	0.14	0	0	0
ENSMUSG00000114122	RP24-66K21.1	0	0	0	0	0	0	0	0	0	0	0	0	0	0	0	0	0	0	0	0	0	0	0	0	0	0	0	0	0	0	4	0	0	0	0	0	0	0	0	0	0	0	0	0	0	0	0	0	0	0	0	0	0	0	0	0	0	0	0	0	0	0	0	0	0	0	0	0	0	4	0	0	0	0	0	0	0	0	0.11	0	0	0
ENSMUSG00000114123	RP23-239F23.1	0	0	0	0	0	0	0	0	0	0	0	0	0	0	0	0	0	0	0	0	0	0	0	0	0	0	0	0	0	0	0	0	2	0	0	0	0	0	0	0	0	0	0	0	0	0	0	0	0	0	0	0	0	0	0	0	0	0	0	0	0	0	0	0	0	0	0	0	0	0	0	2	0	0	0	0	0	0	0.05	0	0	0
ENSMUSG00000114124	RP23-226F7.3	0	0	0	0	0	0	0	0	0	0	0	0	0	0	0	0	0	0	0	0	0	0	0	0	0	0	0	0	0	0	0	0	0	0	0	0	0	0	0	0	0	0	0	0	0	0	0	0	0	0	0	0	0	0	0	0	0	0	0	0	0	0	0	0	0	0	0	0	0	0	0	0	0	0	0	0	0	0	0	0	0	0
ENSMUSG00000114125	RP24-91G8.6	0	0	1	1	14	8	0	0	0	3	2	8	0	2	0	2	0	0	0	0	3	0	0	0	2	0	0	4	1	0	2	0	1	1	0	0	0	0	0	0	0	1	1	12	8	0	0	0	4	2	7	0	2	0	2	0	0	0	0	3	0	0	0	2	0	0	5	1	0	2	0	1	1	0	0	0	0	0	1.37	3	1	1
ENSMUSG00000114126	RP23-197F6.1	0	0	0	0	0	0	2	0	0	0	0	0	0	0	0	0	0	0	0	0	0	0	0	0	0	0	0	0	0	0	0	0	0	0	0	0	0	0	0	0	0	0	0	0	0	2	0	0	0	0	0	0	0	0	0	0	0	0	0	0	0	0	0	0	0	0	0	0	0	0	0	0	0	0	0	0	0	0	0.04	0	0	0
ENSMUSG00000114127	RP24-177A17.4	0	4	0	0	4	0	4	6	0	0	5	0	0	4	4	2	0	6	0	0	0	0	2	4	4	0	0	0	0	0	4	4	0	0	4	2	0	2	0	0	4	0	0	4	0	3	6	0	0	4	0	0	4	5	2	0	6	0	0	0	0	2	4	4	0	0	0	0	0	4	3	0	0	4	2	0	2	0	1.58	2	2	1
ENSMUSG00000114128	RP24-378K23.1	0	0	0	0	0	0	0	0	0	0	0	0	0	0	0	0	0	0	0	0	0	0	0	0	0	0	0	0	0	0	0	0	0	0	0	0	0	0	0	0	0	0	0	0	0	0	0	0	0	0	0	0	0	0	0	0	0	0	0	0	0	0	0	0	0	0	0	0	0	0	0	0	0	0	0	0	0	0	0	0	0	0
ENSMUSG00000114129	RP23-151N21.2	0	0	0	0	0	0	0	0	0	0	0	0	0	0	0	0	0	0	0	0	0	0	0	0	0	0	0	0	0	0	0	0	0	0	0	0	0	0	0	0	0	0	0	0	0	0	0	0	0	0	0	0	0	0	0	0	0	0	0	0	0	0	0	0	0	0	0	0	0	0	0	0	0	0	0	0	0	0	0	0	0	0
ENSMUSG00000114130	RP23-154L21.1	0	0	0	0	0	0	0	0	0	0	0	0	0	0	0	0	0	0	0	0	0	0	0	0	0	0	0	0	0	0	0	0	0	0	0	0	0	0	0	0	0	0	0	0	0	0	0	0	0	0	0	0	0	0	0	0	0	0	0	0	0	0	0	0	0	0	0	0	0	0	0	0	0	0	0	0	0	0	0	0	0	0
ENSMUSG00000114131	RP24-380I6.1	0	0	0	0	2	0	0	0	0	0	2	0	0	0	0	0	0	0	0	0	0	0	0	0	0	0	0	0	0	0	1	0	7	0	0	0	0	0	4	0	0	0	0	2	0	0	0	0	0	2	0	0	0	0	0	0	0	0	0	0	0	0	0	0	0	0	0	0	0	1	0	7	0	0	0	0	0	5	0.41	0	0	1
ENSMUSG00000114132	RP24-202P24.1	0	0	0	0	4	0	0	0	0	0	0	0	0	0	0	0	0	0	0	0	0	0	0	0	0	0	0	0	0	0	0	0	0	0	0	0	0	0	0	0	0	0	0	4	0	0	0	0	0	0	0	0	0	0	0	0	0	0	0	0	0	0	0	0	0	0	0	0	0	0	0	0	0	0	0	0	0	0	0.09	0	0	0
ENSMUSG00000114133	RP24-202N2.3	22	24	16	20	14	18	12	22	14	6	36	34	16	12	6	32	12	12	14	34	12	26	48	28	6	16	4	14	12	14	44	30	12	30	14	44	20	34	50	22	22	17	23	12	18	10	20	16	7	29	29	17	13	7	26	14	12	16	31	12	31	36	27	6	13	5	17	12	14	47	24	11	27	14	36	18	35	61	20.76	19	19	25
ENSMUSG00000114134	RP24-270C24.2	0	0	0	0	0	0	0	0	0	0	0	0	0	0	0	0	0	0	0	0	0	0	0	0	0	0	0	0	0	0	0	0	0	0	0	0	0	0	0	0	0	0	0	0	0	0	0	0	0	0	0	0	0	0	0	0	0	0	0	0	0	0	0	0	0	0	0	0	0	0	0	0	0	0	0	0	0	0	0	0	0	0
ENSMUSG00000114135	RP23-318P2.1	2	2	0	0	0	2	0	0	2	4	0	4	0	2	16	14	4	0	2	0	2	2	0	4	4	4	0	0	3	0	12	4	3	2	8	0	0	0	0	2	2	0	0	0	2	0	0	2	5	0	3	0	2	18	12	5	0	2	0	2	2	0	4	4	3	0	0	3	0	13	3	3	2	8	0	0	0	0	2.63	1	4	2
ENSMUSG00000114136	RP23-424B20.2	0	3	0	0	1	0	0	4	0	0	0	2	1	0	0	1	0	3	0	0	2	2	0	2	0	2	0	1	4	0	0	0	3	0	0	1	0	0	6	0	3	0	0	1	0	0	4	0	0	0	2	1	0	0	1	0	3	0	0	2	2	0	2	0	2	0	1	4	0	0	0	3	0	0	1	0	0	7	0.98	1	1	1
ENSMUSG00000114137	RP23-435C1.3	0	0	0	0	0	0	0	0	0	0	0	0	0	0	0	0	0	0	0	0	0	0	0	0	0	0	0	0	0	0	0	0	0	0	0	0	0	0	0	0	0	0	0	0	0	0	0	0	0	0	0	0	0	0	0	0	0	0	0	0	0	0	0	0	0	0	0	0	0	0	0	0	0	0	0	0	0	0	0	0	0	0
ENSMUSG00000114138	RP23-220J15.5	181	90	126	101	230	141	51	94	49	27	234	120	148	60	223	89	207	86	90	123	123	103	157	76	91	325	70	83	129	137	152	38	81	129	107	41	132	154	83	178	83	134	114	203	145	44	88	56	32	186	101	158	65	251	74	249	86	100	110	123	122	119	73	91	272	82	102	131	138	164	31	77	117	108	33	121	159	101	118.51	114	135	105
ENSMUSG00000114139	RP23-64B3.3	0	0	0	0	0	0	0	0	0	0	0	0	0	0	0	0	0	0	0	0	0	0	0	2	0	0	0	0	0	0	0	0	4	0	0	2	0	0	3	0	0	0	0	0	0	0	0	0	0	0	0	0	0	0	0	0	0	0	0	0	0	0	2	0	0	0	0	0	0	0	0	4	0	0	2	0	0	4	0.28	0	0	1
ENSMUSG00000114140	RP24-177N8.1	0	0	0	0	0	0	0	0	0	0	0	0	0	0	0	0	0	0	0	0	0	0	0	0	0	0	0	0	0	0	0	0	0	0	0	0	0	0	0	0	0	0	0	0	0	0	0	0	0	0	0	0	0	0	0	0	0	0	0	0	0	0	0	0	0	0	0	0	0	0	0	0	0	0	0	0	0	0	0	0	0	0
ENSMUSG00000114141	RP23-98E22.2	0	0	0	0	0	0	0	0	0	0	0	0	0	7	0	0	0	0	0	0	0	0	6	0	0	4	0	0	0	0	0	0	0	0	0	7	0	0	0	0	0	0	0	0	0	0	0	0	0	0	0	0	8	0	0	0	0	0	0	0	0	5	0	0	3	0	0	0	0	0	0	0	0	0	6	0	0	0	0.54	0	1	0
ENSMUSG00000114142	RP23-414P13.11	0	0	0	0	0	0	0	0	0	0	0	0	0	0	0	0	0	0	0	0	0	0	0	0	0	0	0	0	0	0	0	0	0	0	0	0	0	0	0	0	0	0	0	0	0	0	0	0	0	0	0	0	0	0	0	0	0	0	0	0	0	0	0	0	0	0	0	0	0	0	0	0	0	0	0	0	0	0	0	0	0	0
ENSMUSG00000114143	RP24-353L12.1	0	0	0	0	0	0	0	0	0	0	0	0	0	0	0	0	0	0	0	0	0	0	0	0	0	0	0	0	0	0	0	0	0	0	0	0	0	0	0	0	0	0	0	0	0	0	0	0	0	0	0	0	0	0	0	0	0	0	0	0	0	0	0	0	0	0	0	0	0	0	0	0	0	0	0	0	0	0	0	0	0	0
ENSMUSG00000114144	RP23-339D20.7	0	0	0	0	0	0	0	0	4	0	0	0	0	0	0	0	0	3	0	0	0	0	0	0	0	0	0	0	0	0	0	0	0	0	0	0	0	0	0	0	0	0	0	0	0	0	0	5	0	0	0	0	0	0	0	0	3	0	0	0	0	0	0	0	0	0	0	0	0	0	0	0	0	0	0	0	0	0	0.19	0	0	0
ENSMUSG00000114145	RP24-441F13.2	0	0	0	0	0	0	0	0	0	0	0	0	0	0	0	0	0	0	0	0	0	0	0	0	0	0	0	0	1	0	0	0	0	0	0	0	0	0	0	0	0	0	0	0	0	0	0	0	0	0	0	0	0	0	0	0	0	0	0	0	0	0	0	0	0	0	0	1	0	0	0	0	0	0	0	0	0	0	0.03	0	0	0
ENSMUSG00000114147	RP23-97J21.3	4	2	14	6	2	4	4	2	2	8	4	2	0	4	6	4	2	2	2	12	6	2	0	0	4	2	0	6	8	2	0	12	8	4	4	6	12	12	22	4	2	15	7	2	4	3	2	2	9	3	2	0	4	7	3	2	2	2	11	6	2	0	0	4	2	0	7	8	2	0	10	8	4	4	5	11	12	27	5.09	5	3	8
ENSMUSG00000114148	RP23-356E7.2	0	2	2	1	0	6	2	0	4	2	4	0	2	0	2	2	0	6	0	0	2	0	0	0	6	0	0	6	0	0	2	0	0	0	0	6	0	0	8	0	2	2	1	0	6	2	0	5	2	3	0	2	0	2	2	0	6	0	0	2	0	0	0	6	0	0	7	0	0	2	0	0	0	0	5	0	0	10	1.72	2	1	2
ENSMUSG00000114149	RP23-71C23.1	0	0	0	0	0	0	0	0	0	0	0	0	0	0	0	0	0	0	0	0	0	0	0	0	0	0	0	0	0	0	2	0	0	0	0	0	0	0	0	0	0	0	0	0	0	0	0	0	0	0	0	0	0	0	0	0	0	0	0	0	0	0	0	0	0	0	0	0	0	2	0	0	0	0	0	0	0	0	0.06	0	0	0
ENSMUSG00000114150	RP24-210F23.8	13	21	11	20	5	10	7	21	6	1	24	43	25	12	12	38	6	18	15	15	8	15	17	4	6	26	13	23	25	37	6	6	10	20	7	4	4	5	12	13	19	12	23	4	10	6	20	7	1	19	36	27	13	14	31	7	18	17	13	8	18	13	4	6	22	15	28	25	37	6	5	10	18	7	3	4	5	15	14.34	14	15	14
ENSMUSG00000114151	RP23-360H5.4	0	0	0	0	0	0	0	0	0	0	0	0	0	0	0	0	0	0	0	0	0	0	0	0	0	0	0	0	0	0	0	0	0	0	0	0	0	0	0	0	0	0	0	0	0	0	0	0	0	0	0	0	0	0	0	0	0	0	0	0	0	0	0	0	0	0	0	0	0	0	0	0	0	0	0	0	0	0	0	0	0	0
ENSMUSG00000114152	RP23-9C19.4	0	0	2	2	0	0	0	0	0	0	2	2	2	0	0	0	0	0	0	10	2	0	2	4	1	2	0	2	0	0	0	2	0	0	0	0	2	0	0	0	0	2	2	0	0	0	0	0	0	2	2	2	0	0	0	0	0	0	9	2	0	2	4	1	2	0	2	0	0	0	2	0	0	0	0	2	0	0	0.89	1	2	0
ENSMUSG00000114153	RP23-479M19.5	0	0	0	0	0	0	0	0	0	0	0	0	0	0	0	0	0	0	0	0	0	0	0	0	0	0	0	0	0	0	0	0	0	0	0	0	0	0	0	0	0	0	0	0	0	0	0	0	0	0	0	0	0	0	0	0	0	0	0	0	0	0	0	0	0	0	0	0	0	0	0	0	0	0	0	0	0	0	0	0	0	0
ENSMUSG00000114154	RP23-395H10.3	2	0	7	3	5	0	0	6	0	0	24	10	16	0	22	11	6	1	7	9	6	6	19	0	0	4	4	6	0	4	2	0	2	2	0	0	6	8	11	2	0	7	3	4	0	0	6	0	0	19	8	17	0	25	9	7	1	8	8	6	7	14	0	0	3	5	7	0	4	2	0	2	2	0	0	6	8	13	5.26	4	8	4
ENSMUSG00000114155	RP23-66G6.1	2	0	0	0	2	0	0	2	0	0	0	0	0	0	0	0	1	2	4	0	2	14	2	0	0	0	0	0	0	0	0	4	4	0	4	0	0	0	2	2	0	0	0	2	0	0	2	0	0	0	0	0	0	0	0	1	2	4	0	2	17	2	0	0	0	0	0	0	0	0	3	4	0	4	0	0	0	2	1.2	0	2	1
ENSMUSG00000114156	RP23-451I11.3	0	0	0	0	0	0	0	0	0	0	0	0	0	0	0	0	0	0	0	0	0	0	0	0	0	0	0	0	0	0	0	0	0	0	0	0	0	0	0	0	0	0	0	0	0	0	0	0	0	0	0	0	0	0	0	0	0	0	0	0	0	0	0	0	0	0	0	0	0	0	0	0	0	0	0	0	0	0	0	0	0	0
ENSMUSG00000114157	RP24-342I9.10	16	34	20	42	52	24	14	14	14	28	20	102	18	14	12	4	20	16	18	24	31	18	22	4	14	8	21	4	16	14	20	5	8	16	18	11	10	22	12	16	31	21	48	46	25	12	13	16	33	16	86	19	15	14	3	24	16	20	22	31	21	17	4	14	7	24	5	16	14	22	4	8	15	18	9	9	23	15	19.75	30	16	14
ENSMUSG00000114158	RP24-404P19.4	0	0	0	0	0	0	0	0	0	0	0	0	0	0	0	0	0	0	0	0	0	0	0	0	0	0	0	0	0	0	0	0	0	0	0	0	0	0	0	0	0	0	0	0	0	0	0	0	0	0	0	0	0	0	0	0	0	0	0	0	0	0	0	0	0	0	0	0	0	0	0	0	0	0	0	0	0	0	0	0	0	0
ENSMUSG00000114159	RP24-477O8.2	2	0	23	0	0	0	0	0	0	0	0	0	0	0	0	0	0	0	0	0	0	0	0	0	1	0	0	0	0	0	0	0	0	0	0	0	0	0	0	2	0	24	0	0	0	0	0	0	0	0	0	0	0	0	0	0	0	0	0	0	0	0	0	1	0	0	0	0	0	0	0	0	0	0	0	0	0	0	0.7	2	0	0
ENSMUSG00000114160	RP23-349J24.4	0	0	0	0	0	0	0	0	0	0	0	0	0	0	0	0	0	0	0	0	0	0	0	0	0	0	0	0	0	0	0	0	0	0	0	0	0	0	0	0	0	0	0	0	0	0	0	0	0	0	0	0	0	0	0	0	0	0	0	0	0	0	0	0	0	0	0	0	0	0	0	0	0	0	0	0	0	0	0	0	0	0
ENSMUSG00000114161	RP23-451K23.3	0	0	0	0	0	0	0	0	0	0	0	0	0	0	0	0	2	0	0	0	0	0	0	0	0	0	0	0	0	0	0	0	0	2	0	0	0	0	0	0	0	0	0	0	0	0	0	0	0	0	0	0	0	0	0	2	0	0	0	0	0	0	0	0	0	0	0	0	0	0	0	0	2	0	0	0	0	0	0.11	0	0	0
ENSMUSG00000114162	RP23-129G17.6	0	0	0	0	0	0	0	0	0	0	0	0	0	0	0	0	0	0	0	0	0	0	0	0	0	0	0	0	0	0	0	0	2	0	0	0	0	0	0	0	0	0	0	0	0	0	0	0	0	0	0	0	0	0	0	0	0	0	0	0	0	0	0	0	0	0	0	0	0	0	0	2	0	0	0	0	0	0	0.05	0	0	0
ENSMUSG00000114163	RP24-233K8.1	4	0	0	2	0	1	0	4	0	0	1	2	8	2	0	0	0	8	0	0	15	0	0	21	8	0	0	4	0	0	3	0	12	0	11	0	4	0	0	4	0	0	2	0	1	0	4	0	0	1	2	9	2	0	0	0	8	0	0	15	0	0	20	8	0	0	5	0	0	3	0	11	0	11	0	4	0	0	2.81	1	4	3
ENSMUSG00000114164	RP23-116P20.3	0	0	0	0	0	0	0	0	0	0	0	0	0	0	0	0	0	0	0	0	0	0	0	0	0	0	0	0	0	0	0	0	0	0	0	0	0	0	0	0	0	0	0	0	0	0	0	0	0	0	0	0	0	0	0	0	0	0	0	0	0	0	0	0	0	0	0	0	0	0	0	0	0	0	0	0	0	0	0	0	0	0
ENSMUSG00000114165	RP23-416E18.4	54	100	112	141	165	108	52	28	55	34	182	127	42	102	95	102	29	12	53	174	128	43	109	37	55	159	54	91	59	110	98	33	19	69	83	24	103	100	85	53	92	119	160	145	111	45	26	63	40	145	107	45	111	107	84	35	12	59	156	128	51	82	36	55	133	63	112	60	111	106	27	18	63	84	19	94	103	103	81.13	92	78	74
ENSMUSG00000114166	RP23-86H21.5	1	0	0	0	0	0	0	0	0	0	8	1	0	0	0	0	0	0	0	0	0	0	0	2	0	0	0	0	0	0	0	0	0	0	0	0	0	0	0	1	0	0	0	0	0	0	0	0	0	6	1	0	0	0	0	0	0	0	0	0	0	0	2	0	0	0	0	0	0	0	0	0	0	0	0	0	0	0	0.26	1	0	0
ENSMUSG00000114167	RP23-407E9.1	0	0	0	0	2	0	0	0	0	0	0	0	0	0	0	0	0	0	0	0	0	0	0	0	2	0	0	0	2	0	0	1	2	0	0	0	0	0	0	0	0	0	0	2	0	0	0	0	0	0	0	0	0	0	0	0	0	0	0	0	0	0	0	2	0	0	0	2	0	0	1	2	0	0	0	0	0	0	0.22	0	0	0
ENSMUSG00000114168	RP23-7C22.5	0	0	0	0	0	0	0	0	0	0	0	0	0	0	0	0	0	0	0	0	0	0	0	0	0	0	0	0	0	0	0	0	0	0	0	0	0	0	0	0	0	0	0	0	0	0	0	0	0	0	0	0	0	0	0	0	0	0	0	0	0	0	0	0	0	0	0	0	0	0	0	0	0	0	0	0	0	0	0	0	0	0
ENSMUSG00000114169	RP23-262I3.3	0	0	0	0	0	0	0	0	0	2	9	0	2	0	2	0	0	0	0	0	0	0	0	0	2	0	0	0	0	0	0	0	0	0	0	4	0	0	0	0	0	0	0	0	0	0	0	0	2	7	0	2	0	2	0	0	0	0	0	0	0	0	0	2	0	0	0	0	0	0	0	0	0	0	3	0	0	0	0.49	1	0	0
ENSMUSG00000114170	RP24-541L1.4	0	0	0	0	0	0	0	0	0	0	0	0	0	0	0	0	0	0	0	0	0	0	0	0	0	0	0	0	0	0	0	0	0	0	0	0	0	0	0	0	0	0	0	0	0	0	0	0	0	0	0	0	0	0	0	0	0	0	0	0	0	0	0	0	0	0	0	0	0	0	0	0	0	0	0	0	0	0	0	0	0	0
ENSMUSG00000114171	RP23-459C10.4	0	0	0	0	0	0	0	0	0	0	2	0	0	0	0	0	0	0	0	0	0	0	0	0	2	0	0	0	0	0	0	0	1	0	0	0	0	0	0	0	0	0	0	0	0	0	0	0	0	2	0	0	0	0	0	0	0	0	0	0	0	0	0	2	0	0	0	0	0	0	0	1	0	0	0	0	0	0	0.12	0	0	0
ENSMUSG00000114172	RP23-26N21.2	70	58	97	63	86	88	122	67	90	37	105	96	64	75	61	112	33	108	38	30	125	24	100	165	123	34	49	44	36	52	38	95	70	69	28	98	98	73	0	69	54	103	71	76	90	106	62	102	44	84	81	68	82	69	93	40	108	42	27	125	29	76	159	123	28	57	54	37	52	41	77	67	63	28	79	90	75	0	70.01	78	76	55
ENSMUSG00000114173	RP24-316P8.5	0	0	0	0	0	0	0	0	0	0	0	0	0	0	0	0	0	0	0	0	0	0	0	0	0	0	0	0	0	0	0	0	3	0	0	0	0	0	0	0	0	0	0	0	0	0	0	0	0	0	0	0	0	0	0	0	0	0	0	0	0	0	0	0	0	0	0	0	0	0	0	3	0	0	0	0	0	0	0.07	0	0	0
ENSMUSG00000114174	RP23-454P19.2	0	0	1	0	0	0	0	0	0	0	4	0	0	0	0	0	0	0	0	0	0	0	0	0	0	0	0	0	2	0	2	0	0	0	0	0	0	0	4	0	0	1	0	0	0	0	0	0	0	3	0	0	0	0	0	0	0	0	0	0	0	0	0	0	0	0	0	2	0	2	0	0	0	0	0	0	0	5	0.34	0	0	1
ENSMUSG00000114175	RP23-155L11.8	0	0	0	0	0	0	0	0	2	0	4	0	0	0	17	0	0	0	0	0	0	0	0	2	0	0	0	0	1	0	0	0	0	0	0	2	0	0	0	0	0	0	0	0	0	0	0	2	0	3	0	0	0	19	0	0	0	0	0	0	0	0	2	0	0	0	0	1	0	0	0	0	0	0	2	0	0	0	0.75	0	2	0
ENSMUSG00000114176	RP24-213L3.2	0	0	0	0	0	0	0	0	0	0	0	0	0	0	0	0	0	0	0	0	0	0	0	0	0	0	0	0	0	0	0	0	0	0	0	0	0	0	0	0	0	0	0	0	0	0	0	0	0	0	0	0	0	0	0	0	0	0	0	0	0	0	0	0	0	0	0	0	0	0	0	0	0	0	0	0	0	0	0	0	0	0
ENSMUSG00000114177	RP23-5P19.5	0	0	0	0	0	0	0	0	0	0	0	0	0	0	0	0	0	2	0	0	0	0	0	0	0	0	0	0	6	0	0	0	0	0	0	0	0	0	0	0	0	0	0	0	0	0	0	0	0	0	0	0	0	0	0	0	2	0	0	0	0	0	0	0	0	0	0	6	0	0	0	0	0	0	0	0	0	0	0.21	0	0	0
ENSMUSG00000114178	RP23-386L9.5	0	0	0	0	0	0	0	0	0	0	0	0	0	2	0	0	0	0	0	0	0	0	0	0	0	0	0	0	0	0	0	0	2	0	0	0	0	0	0	0	0	0	0	0	0	0	0	0	0	0	0	0	2	0	0	0	0	0	0	0	0	0	0	0	0	0	0	0	0	0	0	2	0	0	0	0	0	0	0.1	0	0	0
ENSMUSG00000114179	RP24-168J2.2	0	0	1	4	2	0	2	0	5	2	0	2	0	0	1	4	0	0	4	5	1	2	2	0	0	0	2	0	0	2	12	2	4	0	0	0	8	0	2	0	0	1	5	2	0	2	0	6	2	0	2	0	0	1	3	0	0	4	4	1	2	2	0	0	0	2	0	0	2	13	2	4	0	0	0	7	0	2	1.78	2	1	2
ENSMUSG00000114180	RP23-53B19.3	0	0	0	0	0	0	0	0	0	0	0	0	0	0	0	0	0	0	0	0	0	0	0	0	0	0	0	0	0	0	0	0	0	0	0	0	0	0	0	0	0	0	0	0	0	0	0	0	0	0	0	0	0	0	0	0	0	0	0	0	0	0	0	0	0	0	0	0	0	0	0	0	0	0	0	0	0	0	0	0	0	0
ENSMUSG00000114181	RP24-357P7.3	0	0	0	0	0	0	0	0	0	0	0	0	0	0	0	0	0	0	0	0	0	0	0	0	0	0	0	0	0	0	3	0	0	0	0	0	0	0	0	0	0	0	0	0	0	0	0	0	0	0	0	0	0	0	0	0	0	0	0	0	0	0	0	0	0	0	0	0	0	3	0	0	0	0	0	0	0	0	0.08	0	0	0
ENSMUSG00000114182	RP23-231P12.4	0	0	0	0	0	0	0	0	0	0	0	6	0	0	0	0	0	0	0	0	0	0	0	0	0	0	0	0	0	0	0	0	0	0	0	0	0	0	0	0	0	0	0	0	0	0	0	0	0	0	5	0	0	0	0	0	0	0	0	0	0	0	0	0	0	0	0	0	0	0	0	0	0	0	0	0	0	0	0.13	0	0	0
ENSMUSG00000114183	RP23-392O3.5	0	0	0	0	0	0	0	0	0	0	0	0	0	0	0	0	0	0	0	0	0	0	0	0	0	0	0	0	0	0	0	0	0	0	0	0	0	0	0	0	0	0	0	0	0	0	0	0	0	0	0	0	0	0	0	0	0	0	0	0	0	0	0	0	0	0	0	0	0	0	0	0	0	0	0	0	0	0	0	0	0	0
ENSMUSG00000114184	RP23-449L24.3	17	28	14	22	8	14	20	37	32	18	60	50	24	50	12	30	10	8	28	20	17	22	30	39	10	30	23	14	32	8	24	52	10	38	24	38	16	16	14	17	26	15	25	7	14	17	34	36	21	48	42	26	54	14	25	12	8	31	18	17	26	23	38	10	25	27	17	33	8	26	42	10	35	24	31	15	16	17	23.83	25	23	23
ENSMUSG00000114185	RP23-391I11.8	0	0	0	0	0	0	4	4	0	0	0	0	2	8	12	0	0	10	2	0	15	0	4	0	0	0	0	4	0	0	0	0	0	0	0	5	0	0	0	0	0	0	0	0	0	3	4	0	0	0	0	2	9	14	0	0	10	2	0	15	0	3	0	0	0	0	5	0	0	0	0	0	0	0	4	0	0	0	1.81	1	4	1
ENSMUSG00000114186	RP24-173K19.2	0	0	0	0	0	0	6	0	0	0	0	0	0	0	0	0	0	0	0	0	0	0	0	0	0	0	0	0	6	0	0	0	0	0	0	0	0	0	0	0	0	0	0	0	0	5	0	0	0	0	0	0	0	0	0	0	0	0	0	0	0	0	0	0	0	0	0	6	0	0	0	0	0	0	0	0	0	0	0.29	0	0	0
ENSMUSG00000114187	RP23-465O13.10	0	0	0	0	0	0	0	0	0	0	0	0	0	0	0	0	0	0	0	0	0	0	0	0	0	0	0	0	0	0	0	0	0	0	0	0	0	0	0	0	0	0	0	0	0	0	0	0	0	0	0	0	0	0	0	0	0	0	0	0	0	0	0	0	0	0	0	0	0	0	0	0	0	0	0	0	0	0	0	0	0	0
ENSMUSG00000114188	RP23-47P3.3	0	0	0	0	0	1	0	0	0	0	0	0	0	0	0	0	0	0	0	0	0	0	0	0	0	0	0	2	0	0	0	0	0	0	0	0	0	0	0	0	0	0	0	0	1	0	0	0	0	0	0	0	0	0	0	0	0	0	0	0	0	0	0	0	0	0	2	0	0	0	0	0	0	0	0	0	0	0	0.09	0	0	0
ENSMUSG00000114189	RP23-68H13.1	0	0	0	0	0	0	0	0	0	0	0	0	0	0	0	0	0	0	0	0	23	0	0	0	0	0	0	0	0	0	0	3	0	0	0	0	0	0	0	0	0	0	0	0	0	0	0	0	0	0	0	0	0	0	0	0	0	0	0	23	0	0	0	0	0	0	0	0	0	0	2	0	0	0	0	0	0	0	0.65	0	2	0
ENSMUSG00000114190	RP24-342G5.3	0	0	12	0	7	10	2	14	14	0	2	0	2	12	6	17	2	2	0	8	4	6	0	10	0	2	10	0	2	4	2	4	8	0	0	14	0	6	4	0	0	13	0	6	10	2	13	16	0	2	0	2	13	7	14	2	2	0	7	4	7	0	10	0	2	12	0	2	4	2	3	8	0	0	11	0	6	5	4.73	5	5	4
ENSMUSG00000114191	RP24-470M12.3	0	0	0	0	0	0	0	0	0	0	0	0	0	0	0	0	0	0	0	0	0	0	0	0	0	0	0	0	0	0	0	0	0	0	0	0	0	0	0	0	0	0	0	0	0	0	0	0	0	0	0	0	0	0	0	0	0	0	0	0	0	0	0	0	0	0	0	0	0	0	0	0	0	0	0	0	0	0	0	0	0	0
ENSMUSG00000114192	RP23-349P1.1	0	0	0	0	0	0	0	0	0	0	0	0	0	0	0	0	0	0	0	0	0	0	0	0	0	0	0	0	0	0	0	0	0	0	0	0	0	0	0	0	0	0	0	0	0	0	0	0	0	0	0	0	0	0	0	0	0	0	0	0	0	0	0	0	0	0	0	0	0	0	0	0	0	0	0	0	0	0	0	0	0	0
ENSMUSG00000114193	RP23-215B8.5	0	0	4	2	4	2	2	10	0	0	10	0	0	0	0	0	0	0	0	6	0	0	0	0	0	0	6	2	1	0	2	3	0	0	8	0	0	0	0	0	0	4	2	4	2	2	9	0	0	8	0	0	0	0	0	0	0	0	5	0	0	0	0	0	0	7	2	1	0	2	2	0	0	8	0	0	0	0	1.53	3	0	2
ENSMUSG00000114194	RP23-414P13.10	0	0	0	0	0	0	0	0	0	0	2	2	0	0	0	0	0	0	0	0	2	0	0	0	0	0	0	0	0	0	0	0	0	0	0	2	0	0	0	0	0	0	0	0	0	0	0	0	0	2	2	0	0	0	0	0	0	0	0	2	0	0	0	0	0	0	0	0	0	0	0	0	0	0	2	0	0	0	0.18	0	0	0
ENSMUSG00000114195	RP24-338I14.3	0	0	0	0	0	0	0	0	0	0	0	0	0	0	0	0	0	0	0	0	0	0	0	0	0	0	0	0	0	0	0	0	0	0	0	0	0	0	0	0	0	0	0	0	0	0	0	0	0	0	0	0	0	0	0	0	0	0	0	0	0	0	0	0	0	0	0	0	0	0	0	0	0	0	0	0	0	0	0	0	0	0
ENSMUSG00000114196	RP23-355G2.4	2	4	24	37	2	7	12	8	26	17	12	8	8	2	0	0	6	0	6	14	8	4	6	46	6	10	0	4	4	8	13	11	0	4	4	8	0	0	12	2	4	26	42	2	7	10	7	30	20	10	7	9	2	0	0	7	0	7	13	8	5	5	44	6	8	0	5	4	8	14	9	0	4	4	6	0	0	15	8.92	14	8	5
ENSMUSG00000114197	RP23-298D14.3	0	0	0	0	0	0	0	0	27	0	1	22	0	0	0	0	0	0	0	0	0	0	0	0	0	0	0	0	0	0	0	9	0	0	0	0	0	0	0	0	0	0	0	0	0	0	0	31	0	1	19	0	0	0	0	0	0	0	0	0	0	0	0	0	0	0	0	0	0	0	7	0	0	0	0	0	0	0	1.47	4	0	1
ENSMUSG00000114198	RP23-191J8.3	0	0	0	0	0	0	0	0	1	0	0	0	0	0	1	0	0	0	2	0	0	0	0	0	0	0	5	0	0	0	0	0	0	0	1	0	22	2	0	0	0	0	0	0	0	0	0	1	0	0	0	0	0	1	0	0	0	2	0	0	0	0	0	0	0	6	0	0	0	0	0	0	0	1	0	20	2	0	0.86	0	0	2
ENSMUSG00000114199	RP23-55L3.3	0	0	0	0	0	0	0	0	0	0	0	0	0	0	1	0	0	0	0	0	0	0	0	0	0	0	0	0	0	0	0	0	0	0	0	0	0	0	0	0	0	0	0	0	0	0	0	0	0	0	0	0	0	1	0	0	0	0	0	0	0	0	0	0	0	0	0	0	0	0	0	0	0	0	0	0	0	0	0.03	0	0	0
ENSMUSG00000114200	RP24-245L7.5	0	0	0	0	0	0	5	0	0	0	0	0	0	0	0	0	0	0	10	0	0	0	0	0	0	0	0	0	0	0	0	0	0	0	0	0	0	0	0	0	0	0	0	0	0	4	0	0	0	0	0	0	0	0	0	0	0	11	0	0	0	0	0	0	0	0	0	0	0	0	0	0	0	0	0	0	0	0	0.4	0	1	0
ENSMUSG00000114201	RP23-423F3.1	0	0	0	0	0	0	0	0	0	0	0	0	0	0	0	0	0	0	0	0	0	0	0	0	0	0	0	0	0	0	0	0	0	0	0	0	0	0	0	0	0	0	0	0	0	0	0	0	0	0	0	0	0	0	0	0	0	0	0	0	0	0	0	0	0	0	0	0	0	0	0	0	0	0	0	0	0	0	0	0	0	0
ENSMUSG00000114202	RP23-363H23.1	6	8	2	0	0	0	4	10	4	2	6	4	16	22	0	8	4	0	2	4	6	2	0	0	4	4	2	0	0	2	18	4	12	14	12	10	0	6	6	6	7	2	0	0	0	3	9	5	2	5	3	17	24	0	7	5	0	2	4	6	2	0	0	4	3	2	0	0	2	19	3	11	13	12	8	0	6	7	5.18	4	5	6
ENSMUSG00000114203	RP23-35P8.7	5	0	0	12	2	2	0	4	0	0	0	0	9	0	0	0	0	0	4	0	20	0	10	0	0	0	12	16	0	4	14	0	0	4	20	2	0	2	0	5	0	0	14	2	2	0	4	0	0	0	0	10	0	0	0	0	0	4	0	20	0	8	0	0	0	14	20	0	4	15	0	0	4	20	2	0	2	0	3.79	2	3	6
ENSMUSG00000114204	RP23-222A16.2	6	0	0	0	0	2	0	0	0	0	0	12	0	0	0	0	0	0	0	0	0	0	0	12	0	6	0	0	0	0	8	3	0	0	0	0	0	0	0	6	0	0	0	0	2	0	0	0	0	0	10	0	0	0	0	0	0	0	0	0	0	0	12	0	5	0	0	0	0	9	2	0	0	0	0	0	0	0	1.17	2	1	1
ENSMUSG00000114205	RP24-428B12.5	0	0	0	0	0	0	0	0	0	0	0	0	0	0	0	0	0	0	4	0	0	0	0	0	0	0	0	0	0	0	2	0	0	0	0	0	0	0	0	0	0	0	0	0	0	0	0	0	0	0	0	0	0	0	0	0	0	4	0	0	0	0	0	0	0	0	0	0	0	2	0	0	0	0	0	0	0	0	0.17	0	0	0
ENSMUSG00000114206	RP23-213B1.2	14	0	0	0	0	0	2	0	0	4	2	0	0	0	0	0	0	2	0	0	0	0	0	0	0	0	0	0	0	2	5	0	0	2	0	0	0	0	0	14	0	0	0	0	0	2	0	0	5	2	0	0	0	0	0	0	2	0	0	0	0	0	0	0	0	0	0	0	2	5	0	0	2	0	0	0	0	0	0.85	2	0	1
ENSMUSG00000114207	RP23-398O19.1	0	0	0	0	0	0	0	0	0	0	0	0	0	0	0	0	0	0	0	0	0	0	0	0	0	0	0	0	0	0	0	0	0	0	0	0	0	0	0	0	0	0	0	0	0	0	0	0	0	0	0	0	0	0	0	0	0	0	0	0	0	0	0	0	0	0	0	0	0	0	0	0	0	0	0	0	0	0	0	0	0	0
ENSMUSG00000114208	RP23-123E17.6	0	0	0	0	0	0	0	0	0	0	0	0	0	0	0	0	0	0	0	0	0	0	0	0	0	0	0	0	0	0	0	0	0	0	0	0	0	0	0	0	0	0	0	0	0	0	0	0	0	0	0	0	0	0	0	0	0	0	0	0	0	0	0	0	0	0	0	0	0	0	0	0	0	0	0	0	0	0	0	0	0	0
ENSMUSG00000114209	RP23-79L13.4	0	4	0	0	0	0	0	5	0	0	0	10	2	0	0	0	1	0	0	0	0	4	0	0	0	0	0	0	0	0	2	0	0	0	18	6	0	0	0	0	4	0	0	0	0	0	5	0	0	0	8	2	0	0	0	1	0	0	0	0	5	0	0	0	0	0	0	0	0	2	0	0	0	18	5	0	0	0	1.29	1	1	2
ENSMUSG00000114210	RP23-198J15.1	11	37	12	25	29	13	40	21	3	24	81	25	3	14	14	13	58	33	54	35	29	42	33	25	42	8	50	41	19	48	23	74	37	21	0	10	0	36	31	11	34	13	28	26	13	35	20	3	28	65	21	3	15	16	11	70	33	60	31	29	50	25	24	42	7	58	50	19	48	25	60	35	19	0	8	0	37	38	28.49	25	30	31
ENSMUSG00000114211	RP23-173M16.2	0	0	0	0	0	0	0	0	0	0	0	0	0	0	0	0	0	0	0	0	0	0	0	0	0	0	0	0	0	0	0	0	0	0	0	0	0	0	0	0	0	0	0	0	0	0	0	0	0	0	0	0	0	0	0	0	0	0	0	0	0	0	0	0	0	0	0	0	0	0	0	0	0	0	0	0	0	0	0	0	0	0
ENSMUSG00000114212	RP23-393I20.2	0	0	0	0	0	0	0	0	0	0	0	2	0	0	0	0	0	0	0	0	0	0	0	0	0	0	0	0	0	0	0	0	0	0	0	0	0	0	0	0	0	0	0	0	0	0	0	0	0	0	2	0	0	0	0	0	0	0	0	0	0	0	0	0	0	0	0	0	0	0	0	0	0	0	0	0	0	0	0.04	0	0	0
ENSMUSG00000114213	RP24-326I12.13	0	0	0	10	0	0	0	0	0	0	4	0	0	0	0	0	0	0	2	0	0	0	0	0	0	0	0	0	0	0	0	0	2	0	0	0	0	0	0	0	0	0	11	0	0	0	0	0	0	3	0	0	0	0	0	0	0	2	0	0	0	0	0	0	0	0	0	0	0	0	0	2	0	0	0	0	0	0	0.48	1	0	0
ENSMUSG00000114214	RP24-216A12.12	0	0	0	0	0	0	0	0	0	0	0	0	0	0	0	0	0	0	0	0	0	0	0	0	0	0	0	0	0	0	0	0	0	0	0	0	0	0	0	0	0	0	0	0	0	0	0	0	0	0	0	0	0	0	0	0	0	0	0	0	0	0	0	0	0	0	0	0	0	0	0	0	0	0	0	0	0	0	0	0	0	0
ENSMUSG00000114215	RP23-191J8.2	0	0	0	0	0	0	0	0	0	0	0	0	0	0	0	0	0	0	0	0	0	0	0	0	0	0	0	0	0	0	0	0	0	0	0	0	0	0	0	0	0	0	0	0	0	0	0	0	0	0	0	0	0	0	0	0	0	0	0	0	0	0	0	0	0	0	0	0	0	0	0	0	0	0	0	0	0	0	0	0	0	0
ENSMUSG00000114216	RP24-189A10.1	0	0	0	0	0	0	0	0	0	0	6	0	0	0	0	0	1	0	2	0	0	0	0	0	0	0	0	0	0	2	4	0	0	0	0	0	0	0	0	0	0	0	0	0	0	0	0	0	0	5	0	0	0	0	0	1	0	2	0	0	0	0	0	0	0	0	0	0	2	4	0	0	0	0	0	0	0	0	0.37	0	0	0
ENSMUSG00000114217	RP23-6E6.1	12	10	8	14	18	12	8	6	2	14	7	10	14	6	12	16	8	10	0	18	8	4	4	8	6	4	2	8	6	12	2	8	8	4	8	0	18	2	0	12	9	9	16	16	12	7	6	2	17	6	8	15	7	14	13	10	10	0	16	8	5	3	8	6	3	2	10	6	12	2	6	8	4	8	0	17	2	0	8.02	10	8	6
ENSMUSG00000114218	RP23-467E1.3	0	0	0	0	0	0	0	0	0	0	8	0	0	0	0	0	0	0	0	0	0	0	0	0	2	0	0	0	0	0	0	0	0	0	0	0	0	0	8	0	0	0	0	0	0	0	0	0	0	6	0	0	0	0	0	0	0	0	0	0	0	0	0	2	0	0	0	0	0	0	0	0	0	0	0	0	0	10	0.46	0	0	1
ENSMUSG00000114219	RP24-199A21.2	0	0	0	0	0	0	0	0	0	0	0	0	0	0	0	0	0	0	0	0	0	0	0	0	0	0	0	0	0	0	0	0	0	0	0	0	0	0	0	0	0	0	0	0	0	0	0	0	0	0	0	0	0	0	0	0	0	0	0	0	0	0	0	0	0	0	0	0	0	0	0	0	0	0	0	0	0	0	0	0	0	0
ENSMUSG00000114220	RP24-458M20.6	200	274	195	120	199	218	143	87	40	43	744	263	203	141	189	237	185	157	241	267	167	148	217	99	54	202	238	145	242	161	117	72	79	115	205	125	169	244	97	197	253	207	136	175	223	124	81	45	51	593	222	217	154	213	196	222	157	268	240	167	176	164	95	54	169	277	178	246	162	126	58	75	104	208	101	155	252	118	175.93	192	178	158
ENSMUSG00000114221	RP24-225J1.3	0	0	0	0	0	0	0	0	0	0	1	0	0	0	0	0	0	0	0	0	0	0	0	0	0	0	0	0	0	0	0	0	0	0	0	0	0	0	0	0	0	0	0	0	0	0	0	0	0	1	0	0	0	0	0	0	0	0	0	0	0	0	0	0	0	0	0	0	0	0	0	0	0	0	0	0	0	0	0.02	0	0	0
ENSMUSG00000114222	RP24-197M20.3	0	0	0	0	0	0	0	0	0	0	0	0	0	0	0	0	0	0	0	0	0	0	0	0	0	0	0	0	0	0	0	0	0	0	0	0	0	0	0	0	0	0	0	0	0	0	0	0	0	0	0	0	0	0	0	0	0	0	0	0	0	0	0	0	0	0	0	0	0	0	0	0	0	0	0	0	0	0	0	0	0	0
ENSMUSG00000114223	RP24-538L1.3	0	0	0	0	0	0	0	0	0	0	0	0	0	0	0	0	0	0	0	0	0	0	0	0	0	0	0	0	0	0	0	0	0	0	0	0	0	0	0	0	0	0	0	0	0	0	0	0	0	0	0	0	0	0	0	0	0	0	0	0	0	0	0	0	0	0	0	0	0	0	0	0	0	0	0	0	0	0	0	0	0	0
ENSMUSG00000114224	RP23-344J14.3	0	0	0	0	0	0	0	0	0	0	0	0	0	0	0	0	0	0	0	0	0	0	0	0	0	0	0	0	0	0	0	0	0	0	0	0	0	0	0	0	0	0	0	0	0	0	0	0	0	0	0	0	0	0	0	0	0	0	0	0	0	0	0	0	0	0	0	0	0	0	0	0	0	0	0	0	0	0	0	0	0	0
ENSMUSG00000114225	RP23-138O19.3	0	0	0	0	0	0	0	0	0	0	0	0	0	0	0	0	0	0	0	0	0	0	0	0	0	0	0	0	0	0	0	0	0	0	0	0	0	0	7	0	0	0	0	0	0	0	0	0	0	0	0	0	0	0	0	0	0	0	0	0	0	0	0	0	0	0	0	0	0	0	0	0	0	0	0	0	0	8	0.22	0	0	1
ENSMUSG00000114226	RP23-283J16.1	0	0	0	0	0	0	0	0	0	0	1	0	0	0	0	0	0	0	0	0	0	0	0	0	0	0	0	0	0	0	2	0	2	0	0	0	0	0	8	0	0	0	0	0	0	0	0	0	0	1	0	0	0	0	0	0	0	0	0	0	0	0	0	0	0	0	0	0	0	2	0	2	0	0	0	0	0	10	0.37	0	0	1
ENSMUSG00000114227	RP23-73L5.1	0	0	0	0	0	0	0	0	0	0	0	0	0	0	0	0	0	0	0	0	0	0	0	0	0	0	0	0	0	0	0	0	0	0	0	0	0	0	0	0	0	0	0	0	0	0	0	0	0	0	0	0	0	0	0	0	0	0	0	0	0	0	0	0	0	0	0	0	0	0	0	0	0	0	0	0	0	0	0	0	0	0
ENSMUSG00000114228	RP23-211M15.3	0	0	0	0	0	0	0	0	0	0	0	0	0	0	0	0	0	0	0	0	0	0	0	0	0	0	0	0	0	0	0	0	0	0	0	0	0	0	0	0	0	0	0	0	0	0	0	0	0	0	0	0	0	0	0	0	0	0	0	0	0	0	0	0	0	0	0	0	0	0	0	0	0	0	0	0	0	0	0	0	0	0
ENSMUSG00000114229	RP24-320I19.1	0	0	0	0	0	0	0	0	0	0	0	0	0	0	0	0	0	0	2	0	0	0	0	0	0	0	0	0	0	0	0	0	0	0	1	0	0	0	0	0	0	0	0	0	0	0	0	0	0	0	0	0	0	0	0	0	0	2	0	0	0	0	0	0	0	0	0	0	0	0	0	0	0	1	0	0	0	0	0.08	0	0	0
ENSMUSG00000114230	RP23-71L21.7	4	0	0	0	8	2	18	0	0	6	0	0	0	2	0	6	0	6	2	0	0	0	0	1	4	0	0	0	0	0	0	8	0	0	0	0	8	0	0	4	0	0	0	7	2	16	0	0	7	0	0	0	2	0	5	0	6	2	0	0	0	0	1	4	0	0	0	0	0	0	6	0	0	0	0	7	0	0	1.79	3	1	1
ENSMUSG00000114231	RP24-196J17.3	0	0	0	0	0	0	0	0	0	0	6	0	0	0	0	0	0	0	0	0	0	0	0	0	0	0	0	0	0	0	0	0	2	0	0	0	0	0	0	0	0	0	0	0	0	0	0	0	0	5	0	0	0	0	0	0	0	0	0	0	0	0	0	0	0	0	0	0	0	0	0	2	0	0	0	0	0	0	0.17	0	0	0
ENSMUSG00000114232	RP24-573N21.2	2	2	0	2	0	0	0	0	1	0	6	0	0	4	0	0	0	0	2	2	2	0	0	0	1	8	2	4	0	0	2	0	0	2	8	0	4	7	0	2	2	0	2	0	0	0	0	1	0	5	0	0	4	0	0	0	0	2	2	2	0	0	0	1	7	2	5	0	0	2	0	0	2	8	0	4	7	0	1.55	1	1	2
ENSMUSG00000114233	RP23-147B15.2	0	2	0	0	0	0	0	0	0	0	0	0	0	0	0	0	0	0	0	0	0	0	1	0	0	0	0	0	0	0	0	0	0	0	0	0	0	0	0	0	2	0	0	0	0	0	0	0	0	0	0	0	0	0	0	0	0	0	0	0	0	1	0	0	0	0	0	0	0	0	0	0	0	0	0	0	0	0	0.07	0	0	0
ENSMUSG00000114234	RP24-375M13.3	0	0	0	0	0	0	0	0	0	0	0	0	0	0	0	0	0	0	0	0	0	2	0	6	0	2	0	0	0	0	0	0	0	2	0	0	0	0	0	0	0	0	0	0	0	0	0	0	0	0	0	0	0	0	0	0	0	0	0	0	2	0	6	0	2	0	0	0	0	0	0	0	2	0	0	0	0	0	0.3	0	1	0
ENSMUSG00000114235	RP24-511E21.2	4	0	3	1	2	0	2	0	0	3	4	6	1	0	5	2	1	8	1	1	3	0	10	0	2	6	10	2	0	2	0	2	0	2	2	4	0	0	6	4	0	3	1	2	0	2	0	0	4	3	5	1	0	6	2	1	8	1	1	3	0	8	0	2	5	12	2	0	2	0	2	0	2	2	3	0	0	7	2.38	2	3	2
ENSMUSG00000114236	RP23-78D19.8	0	0	0	0	0	0	0	0	0	0	0	0	0	0	0	0	0	0	0	0	0	0	0	0	0	0	0	0	0	0	0	0	0	0	0	0	0	0	0	0	0	0	0	0	0	0	0	0	0	0	0	0	0	0	0	0	0	0	0	0	0	0	0	0	0	0	0	0	0	0	0	0	0	0	0	0	0	0	0	0	0	0
ENSMUSG00000114237	RP23-173I4.1	0	0	0	0	7	0	0	0	0	0	0	0	0	0	0	1	0	0	0	6	0	0	0	0	0	0	1	0	2	2	0	0	0	0	0	0	2	2	0	0	0	0	0	6	0	0	0	0	0	0	0	0	0	0	1	0	0	0	5	0	0	0	0	0	0	1	0	2	2	0	0	0	0	0	0	2	2	0	0.55	0	0	1
ENSMUSG00000114238	RP24-138L8.8	0	0	0	0	1	0	0	0	0	0	15	0	0	0	0	0	0	0	0	0	0	0	0	0	2	0	0	0	0	0	1	0	4	0	0	0	0	0	0	0	0	0	0	1	0	0	0	0	0	12	0	0	0	0	0	0	0	0	0	0	0	0	0	2	0	0	0	0	0	1	0	4	0	0	0	0	0	0	0.51	1	0	0
ENSMUSG00000114239	RP23-339L20.4	0	0	0	0	0	0	0	0	0	0	0	0	0	0	0	0	0	0	0	0	0	0	0	0	0	0	0	0	0	0	0	0	0	0	0	0	0	0	0	0	0	0	0	0	0	0	0	0	0	0	0	0	0	0	0	0	0	0	0	0	0	0	0	0	0	0	0	0	0	0	0	0	0	0	0	0	0	0	0	0	0	0
ENSMUSG00000114240	RP24-245L7.2	0	0	0	0	0	0	0	0	0	0	6	0	0	2	0	0	0	0	0	0	0	0	0	0	0	0	0	0	0	0	0	0	1	0	0	0	0	0	0	0	0	0	0	0	0	0	0	0	0	5	0	0	2	0	0	0	0	0	0	0	0	0	0	0	0	0	0	0	0	0	0	1	0	0	0	0	0	0	0.2	0	0	0
ENSMUSG00000114241	RP23-300H21.9	16	0	2	10	2	2	18	14	2	7	0	16	8	3	0	4	0	2	0	8	2	0	6	14	8	0	8	6	10	14	32	12	4	10	0	6	0	32	0	16	0	2	11	2	2	16	13	2	8	0	13	9	3	0	3	0	2	0	7	2	0	5	13	8	0	9	7	10	14	35	10	4	9	0	5	0	33	0	7.03	7	4	10
ENSMUSG00000114242	RP23-313D12.3	2	0	0	0	0	0	0	0	2	0	2	0	4	0	0	0	0	0	0	0	2	0	0	0	0	0	0	0	0	0	1	0	6	0	0	0	0	8	0	2	0	0	0	0	0	0	0	2	0	2	0	4	0	0	0	0	0	0	0	2	0	0	0	0	0	0	0	0	0	1	0	6	0	0	0	0	8	0	0.7	0	0	1
ENSMUSG00000114243	RP24-172H10.3	0	0	0	0	0	6	0	2	0	0	0	0	0	0	0	0	0	2	0	0	0	0	0	0	0	2	0	0	4	0	0	2	0	0	0	0	0	0	4	0	0	0	0	0	6	0	2	0	0	0	0	0	0	0	0	0	2	0	0	0	0	0	0	0	2	0	0	4	0	0	2	0	0	0	0	0	0	5	0.57	1	0	1
ENSMUSG00000114244	RP24-201F8.5	0	0	0	0	0	0	0	0	0	0	0	0	0	2	0	0	0	0	0	0	0	0	0	0	0	0	0	0	0	0	0	0	0	0	0	0	0	0	0	0	0	0	0	0	0	0	0	0	0	0	0	0	2	0	0	0	0	0	0	0	0	0	0	0	0	0	0	0	0	0	0	0	0	0	0	0	0	0	0.06	0	0	0
ENSMUSG00000114245	RP23-22M24.6	0	7	0	0	0	52	0	0	0	0	0	4	0	0	0	2	0	1	0	0	2	0	0	20	22	0	0	0	0	0	0	2	0	2	3	0	0	0	0	0	6	0	0	0	53	0	0	0	0	0	3	0	0	0	2	0	1	0	0	2	0	0	19	22	0	0	0	0	0	0	2	0	2	3	0	0	0	0	2.96	5	3	1
ENSMUSG00000114246	RP23-110O23.3	15	28	17	4	47	15	17	25	1	6	29	57	7	7	14	35	29	11	6	47	25	75	9	12	21	11	41	8	64	50	20	30	6	17	6	10	12	22	0	15	26	18	5	41	15	15	23	1	7	23	48	7	8	16	29	35	11	7	42	25	89	7	12	21	9	48	10	65	50	22	24	6	15	6	8	11	23	0	21.61	20	23	22
ENSMUSG00000114247	RP24-138L8.9	0	0	0	0	0	0	0	0	0	0	0	0	0	0	0	0	0	0	0	0	0	0	0	0	0	0	0	0	0	0	0	0	0	0	0	0	0	0	0	0	0	0	0	0	0	0	0	0	0	0	0	0	0	0	0	0	0	0	0	0	0	0	0	0	0	0	0	0	0	0	0	0	0	0	0	0	0	0	0	0	0	0
ENSMUSG00000114248	RP23-191J8.1	0	0	0	0	0	0	0	0	0	0	0	0	0	0	0	0	0	0	0	0	0	0	0	0	0	0	0	0	0	0	0	0	0	0	0	0	0	0	0	0	0	0	0	0	0	0	0	0	0	0	0	0	0	0	0	0	0	0	0	0	0	0	0	0	0	0	0	0	0	0	0	0	0	0	0	0	0	0	0	0	0	0
ENSMUSG00000114249	RP23-353D15.1	0	0	2	2	0	0	8	6	0	4	0	0	2	0	4	0	0	0	12	0	0	0	0	0	0	0	0	2	0	0	0	0	0	0	0	0	0	0	0	0	0	2	2	0	0	7	6	0	5	0	0	2	0	5	0	0	0	13	0	0	0	0	0	0	0	0	2	0	0	0	0	0	0	0	0	0	0	0	1.13	2	1	0
ENSMUSG00000114250	RP24-252L3.7	0	0	0	0	0	0	0	0	0	0	0	0	0	0	0	0	0	0	0	0	0	0	0	0	0	0	0	0	0	0	0	0	0	0	0	0	0	0	0	0	0	0	0	0	0	0	0	0	0	0	0	0	0	0	0	0	0	0	0	0	0	0	0	0	0	0	0	0	0	0	0	0	0	0	0	0	0	0	0	0	0	0
ENSMUSG00000114251	Tmed10-ps	26	89	52	103	43	50	64	65	106	223	81	89	50	13	31	93	41	46	64	55	69	74	62	37	35	104	48	56	74	61	53	93	49	76	68	42	42	36	16	26	82	55	117	38	51	55	61	120	264	65	75	53	14	35	77	49	46	71	49	69	88	47	36	35	87	56	69	75	61	57	75	47	69	69	34	39	37	19	63.43	84	54	54
ENSMUSG00000114252	RP24-378G3.1	4	0	0	0	0	0	2	2	2	0	0	2	0	0	0	2	0	0	4	2	0	0	2	0	2	0	0	0	0	2	2	0	0	0	0	2	0	0	2	4	0	0	0	0	0	2	2	2	0	0	2	0	0	0	2	0	0	4	2	0	0	2	0	2	0	0	0	0	2	2	0	0	0	0	2	0	0	2	0.8	1	1	1
ENSMUSG00000114253	RP23-383F20.6	12	10	8	8	12	10	31	6	18	28	24	10	4	9	18	12	12	20	8	14	10	12	12	24	1	28	5	14	16	10	8	24	6	12	14	14	20	22	48	12	9	9	9	11	10	27	6	20	33	19	8	4	10	20	10	14	20	9	13	10	14	9	23	1	23	6	17	16	10	9	19	6	11	14	11	18	23	58	14.69	14	13	17
ENSMUSG00000114254	RP23-88A13.5	1	3	2	4	1	4	0	4	0	0	8	0	3	0	2	2	1	2	0	0	2	0	5	0	2	2	0	1	0	4	0	0	5	4	5	0	4	3	3	1	3	2	5	1	4	0	4	0	0	6	0	3	0	2	2	1	2	0	0	2	0	4	0	2	2	0	1	0	4	0	0	5	4	5	0	4	3	4	1.91	2	1	2
ENSMUSG00000114255	RP24-476A4.4	284	142	277	315	313	321	217	287	174	35	577	439	169	117	107	201	81	103	192	376	277	151	214	264	130	400	205	187	183	180	253	37	115	212	409	126	205	189	486	280	131	295	357	276	329	188	267	198	41	460	370	180	127	120	166	97	103	214	337	277	179	162	254	130	335	239	230	186	181	273	30	110	193	414	102	188	195	590	225.78	266	192	225
ENSMUSG00000114256	RP24-159E6.1	0	0	0	0	0	0	0	0	2	0	14	0	0	0	0	0	0	0	0	0	0	0	0	1	0	0	0	0	0	0	0	0	0	0	0	0	0	0	0	0	0	0	0	0	0	0	0	2	0	11	0	0	0	0	0	0	0	0	0	0	0	0	1	0	0	0	0	0	0	0	0	0	0	0	0	0	0	0	0.37	1	0	0
ENSMUSG00000114257	RP24-87B5.1	0	0	0	0	0	0	0	0	0	0	0	0	0	0	0	0	0	0	0	0	0	0	0	0	0	0	0	0	0	0	0	0	0	0	0	0	0	0	0	0	0	0	0	0	0	0	0	0	0	0	0	0	0	0	0	0	0	0	0	0	0	0	0	0	0	0	0	0	0	0	0	0	0	0	0	0	0	0	0	0	0	0
ENSMUSG00000114258	RP23-469N6.5	0	0	0	0	0	0	0	0	0	0	0	0	0	0	0	0	0	0	0	0	0	0	0	0	0	0	0	0	0	0	0	0	0	0	0	0	0	0	0	0	0	0	0	0	0	0	0	0	0	0	0	0	0	0	0	0	0	0	0	0	0	0	0	0	0	0	0	0	0	0	0	0	0	0	0	0	0	0	0	0	0	0
ENSMUSG00000114259	RP23-151C6.5	0	4	0	0	4	4	0	1	0	0	4	4	0	0	0	1	4	0	4	0	0	2	2	1	0	0	0	0	0	0	4	0	2	0	2	0	0	2	16	0	4	0	0	4	4	0	1	0	0	3	3	0	0	0	1	5	0	4	0	0	2	2	1	0	0	0	0	0	0	4	0	2	0	2	0	0	2	19	1.63	2	1	2
ENSMUSG00000114260	RP23-473N18.8	0	0	0	0	0	0	0	0	0	0	1	0	2	0	0	0	0	0	1	0	0	0	0	0	1	0	0	0	0	0	0	0	2	0	0	0	0	0	0	0	0	0	0	0	0	0	0	0	0	1	0	2	0	0	0	0	0	1	0	0	0	0	0	1	0	0	0	0	0	0	0	2	0	0	0	0	0	0	0.18	0	0	0
ENSMUSG00000114261	RP23-471F12.3	0	0	0	0	0	0	0	0	0	0	0	0	0	0	0	0	0	0	0	0	0	0	0	0	0	0	0	0	0	0	0	0	0	0	0	0	0	0	0	0	0	0	0	0	0	0	0	0	0	0	0	0	0	0	0	0	0	0	0	0	0	0	0	0	0	0	0	0	0	0	0	0	0	0	0	0	0	0	0	0	0	0
ENSMUSG00000114262	RP23-150F23.2	0	0	0	0	0	0	0	0	0	0	0	0	0	0	0	0	0	0	0	0	0	0	0	0	0	0	0	0	0	0	0	0	0	0	0	0	0	0	0	0	0	0	0	0	0	0	0	0	0	0	0	0	0	0	0	0	0	0	0	0	0	0	0	0	0	0	0	0	0	0	0	0	0	0	0	0	0	0	0	0	0	0
ENSMUSG00000114263	RP23-233O17.4	0	0	0	0	0	0	0	0	0	0	2	0	0	0	0	0	0	0	0	0	0	0	0	2	0	0	0	0	0	0	4	0	8	0	0	0	0	0	0	0	0	0	0	0	0	0	0	0	0	2	0	0	0	0	0	0	0	0	0	0	0	0	2	0	0	0	0	0	0	4	0	8	0	0	0	0	0	0	0.4	0	0	1
ENSMUSG00000114264	RP23-463F7.14	7	2	3	3	3	4	2	0	1	0	3	0	10	4	4	8	5	0	4	9	1	0	1	6	5	12	13	6	7	8	12	2	6	0	0	2	0	18	1	7	2	3	3	3	4	2	0	1	0	2	0	11	4	5	7	6	0	4	8	1	0	1	6	5	10	15	7	7	8	13	2	6	0	0	2	0	19	1	4.46	2	5	6
ENSMUSG00000114265	RP23-302B3.1	0	0	0	0	0	0	0	0	0	0	0	0	0	0	0	0	0	0	0	0	0	0	0	0	0	0	0	0	0	0	2	0	0	0	0	0	0	0	0	0	0	0	0	0	0	0	0	0	0	0	0	0	0	0	0	0	0	0	0	0	0	0	0	0	0	0	0	0	0	2	0	0	0	0	0	0	0	0	0.06	0	0	0
ENSMUSG00000114266	RP23-2H7.3	0	0	0	0	0	0	0	0	0	0	0	0	0	0	0	0	0	0	0	0	0	0	0	0	0	0	0	0	0	0	0	0	0	0	0	0	0	0	0	0	0	0	0	0	0	0	0	0	0	0	0	0	0	0	0	0	0	0	0	0	0	0	0	0	0	0	0	0	0	0	0	0	0	0	0	0	0	0	0	0	0	0
ENSMUSG00000114267	RP23-126N4.3	4	8	2	0	0	0	2	0	0	4	20	2	4	4	2	2	0	0	0	0	0	0	0	0	4	2	0	0	4	0	12	0	21	0	0	2	0	4	0	4	7	2	0	0	0	2	0	0	5	16	2	4	4	2	2	0	0	0	0	0	0	0	0	4	2	0	0	4	0	13	0	20	0	0	2	0	4	0	2.53	3	1	3
ENSMUSG00000114268	RP24-81I13.4	0	0	0	0	0	0	0	0	0	0	2	0	0	0	0	0	0	0	0	0	0	0	0	4	0	0	0	0	0	0	0	0	2	0	0	0	0	0	0	0	0	0	0	0	0	0	0	0	0	2	0	0	0	0	0	0	0	0	0	0	0	0	4	0	0	0	0	0	0	0	0	2	0	0	0	0	0	0	0.19	0	0	0
ENSMUSG00000114269	RP23-110M15.2	0	0	0	0	0	0	0	0	0	0	0	0	0	0	0	0	0	0	0	0	0	0	0	0	0	0	0	0	0	0	0	0	0	0	0	0	0	0	0	0	0	0	0	0	0	0	0	0	0	0	0	0	0	0	0	0	0	0	0	0	0	0	0	0	0	0	0	0	0	0	0	0	0	0	0	0	0	0	0	0	0	0
ENSMUSG00000114270	RP23-388A16.2	2	0	2	6	6	10	0	0	0	5	11	17	2	1	0	7	5	7	3	0	11	2	4	2	0	0	19	2	3	20	4	0	1	5	3	2	4	0	2	2	0	2	7	5	10	0	0	0	6	9	14	2	1	0	6	6	7	3	0	11	2	3	2	0	0	22	2	3	20	4	0	1	5	3	2	4	0	2	4.3	5	3	5
ENSMUSG00000114271	RP24-163I13.6	0	0	0	0	0	0	0	0	0	0	8	0	0	0	0	0	0	0	0	0	0	0	0	0	0	0	0	0	0	0	4	0	0	0	0	0	0	0	0	0	0	0	0	0	0	0	0	0	0	6	0	0	0	0	0	0	0	0	0	0	0	0	0	0	0	0	0	0	0	4	0	0	0	0	0	0	0	0	0.27	0	0	0
ENSMUSG00000114272	RP24-216A12.6	0	0	0	0	0	0	0	0	0	0	0	0	0	0	0	0	0	0	0	0	0	0	0	0	0	0	0	0	0	0	0	0	0	0	0	0	0	0	0	0	0	0	0	0	0	0	0	0	0	0	0	0	0	0	0	0	0	0	0	0	0	0	0	0	0	0	0	0	0	0	0	0	0	0	0	0	0	0	0	0	0	0
ENSMUSG00000114273	RP23-174B22.2	0	0	0	0	0	0	0	0	0	0	0	0	0	0	0	0	0	0	0	0	0	0	0	0	0	0	0	0	0	0	0	0	0	0	0	0	0	0	0	0	0	0	0	0	0	0	0	0	0	0	0	0	0	0	0	0	0	0	0	0	0	0	0	0	0	0	0	0	0	0	0	0	0	0	0	0	0	0	0	0	0	0
ENSMUSG00000114274	RP23-150D4.1	2	10	2	0	16	0	5	0	0	0	4	4	0	21	0	2	1	0	0	4	0	0	18	16	0	0	14	6	5	11	2	37	4	10	10	10	2	9	0	2	9	2	0	14	0	4	0	0	0	3	3	0	23	0	2	1	0	0	4	0	0	14	15	0	0	16	7	5	11	2	30	4	9	10	8	2	9	0	5.41	3	4	9
ENSMUSG00000114275	RP23-313E11.4	0	0	0	0	0	0	0	0	0	0	0	0	0	0	0	0	0	0	0	0	0	0	0	0	0	0	0	0	0	0	0	0	0	0	0	0	0	0	0	0	0	0	0	0	0	0	0	0	0	0	0	0	0	0	0	0	0	0	0	0	0	0	0	0	0	0	0	0	0	0	0	0	0	0	0	0	0	0	0	0	0	0
ENSMUSG00000114276	RP23-57I20.1	0	0	0	4	0	0	0	0	4	2	0	0	0	0	0	0	2	0	0	2	2	0	0	0	0	0	0	2	0	0	2	0	2	0	0	0	0	2	0	0	0	0	5	0	0	0	0	5	2	0	0	0	0	0	0	2	0	0	2	2	0	0	0	0	0	0	2	0	0	2	0	2	0	0	0	0	2	0	0.67	1	0	1
ENSMUSG00000114277	RP23-463F22.1	9	8	4	19	18	3	9	8	7	13	15	9	17	24	14	17	30	17	15	13	14	8	36	11	7	14	12	17	23	13	10	12	18	11	12	25	10	12	3	9	7	4	22	16	3	8	7	8	15	12	8	18	26	16	14	36	17	17	12	14	10	27	11	7	12	14	21	23	13	11	10	17	10	12	20	9	12	4	13.62	10	17	14
ENSMUSG00000114278	RP24-159I10.2	16	5	17	8	10	14	24	8	20	13	19	15	27	17	0	1	5	3	2	0	19	3	1	5	3	39	14	4	13	12	23	6	0	23	14	12	15	14	2	16	5	18	9	9	14	21	7	23	15	15	13	29	19	0	1	6	3	2	0	19	4	1	5	3	33	16	5	13	12	25	5	0	21	14	10	14	14	2	11.27	14	9	12
ENSMUSG00000114279	Hist1h2bm	4	0	8	8	20	4	12	18	27	34	12	38	8	20	6	26	6	16	4	6	2	18	4	0	8	0	10	3	4	6	21	14	13	2	8	4	0	2	0	4	0	9	9	18	4	10	17	31	40	10	32	9	22	7	22	7	16	4	5	2	21	3	0	8	0	12	4	4	6	23	11	12	2	8	3	0	2	0	10.16	15	9	7
ENSMUSG00000114280	RP24-326K8.3	0	0	0	0	0	0	0	0	0	0	0	0	0	0	0	0	0	0	0	0	0	0	0	0	0	0	0	0	0	0	0	0	0	0	0	0	0	0	0	0	0	0	0	0	0	0	0	0	0	0	0	0	0	0	0	0	0	0	0	0	0	0	0	0	0	0	0	0	0	0	0	0	0	0	0	0	0	0	0	0	0	0
ENSMUSG00000114281	RP23-139D15.2	0	0	0	0	0	0	0	0	0	0	0	0	0	0	0	0	0	0	0	0	0	0	0	0	0	0	0	0	0	0	0	0	0	0	0	0	0	0	0	0	0	0	0	0	0	0	0	0	0	0	0	0	0	0	0	0	0	0	0	0	0	0	0	0	0	0	0	0	0	0	0	0	0	0	0	0	0	0	0	0	0	0
ENSMUSG00000114282	RP24-195M20.2	2	0	0	16	2	2	0	0	0	0	11	0	0	0	17	8	2	0	0	0	12	0	0	4	4	18	0	0	0	0	2	0	30	2	0	0	0	2	0	2	0	0	18	2	2	0	0	0	0	9	0	0	0	19	7	2	0	0	0	12	0	0	4	4	15	0	0	0	0	2	0	29	2	0	0	0	2	0	3.34	3	4	3
ENSMUSG00000114283	RP24-121M11.2	0	0	0	0	0	0	0	0	0	1	5	0	0	0	0	0	0	0	0	0	0	0	2	0	0	0	0	0	0	0	0	0	5	0	0	0	0	0	0	0	0	0	0	0	0	0	0	0	1	4	0	0	0	0	0	0	0	0	0	0	0	2	0	0	0	0	0	0	0	0	0	5	0	0	0	0	0	0	0.29	0	0	0
ENSMUSG00000114284	RP23-107H9.7	0	0	0	0	0	0	0	0	0	0	4	0	0	0	0	0	0	0	0	0	0	0	0	0	0	0	0	0	0	0	0	0	0	0	0	0	0	0	0	0	0	0	0	0	0	0	0	0	0	3	0	0	0	0	0	0	0	0	0	0	0	0	0	0	0	0	0	0	0	0	0	0	0	0	0	0	0	0	0.08	0	0	0
ENSMUSG00000114285	RP24-511E21.5	0	4	0	0	0	0	2	0	0	0	0	0	2	6	10	2	0	6	0	0	4	0	0	0	0	0	0	2	0	0	8	0	2	0	0	0	0	0	0	0	4	0	0	0	0	2	0	0	0	0	0	2	7	11	2	0	6	0	0	4	0	0	0	0	0	0	2	0	0	9	0	2	0	0	0	0	0	0	1.28	0	2	1
ENSMUSG00000114286	RP24-325A23.2	0	0	0	0	0	0	0	0	0	0	0	0	0	2	0	0	0	0	0	0	0	0	0	0	0	0	4	4	0	0	0	0	0	0	0	0	0	3	0	0	0	0	0	0	0	0	0	0	0	0	0	0	2	0	0	0	0	0	0	0	0	0	0	0	0	5	5	0	0	0	0	0	0	0	0	0	3	0	0.38	0	0	1
ENSMUSG00000114287	RP23-436A20.1	0	0	0	0	0	0	0	0	0	0	0	0	0	0	0	0	0	0	0	0	0	0	0	0	0	0	0	0	0	0	0	0	0	0	0	0	0	0	0	0	0	0	0	0	0	0	0	0	0	0	0	0	0	0	0	0	0	0	0	0	0	0	0	0	0	0	0	0	0	0	0	0	0	0	0	0	0	0	0	0	0	0
ENSMUSG00000114288	RP24-163I13.4	2	0	0	0	0	0	0	0	0	0	0	0	0	0	0	0	0	0	0	0	0	0	0	0	0	0	0	0	0	0	0	0	0	0	0	0	0	0	0	2	0	0	0	0	0	0	0	0	0	0	0	0	0	0	0	0	0	0	0	0	0	0	0	0	0	0	0	0	0	0	0	0	0	0	0	0	0	0	0.05	0	0	0
ENSMUSG00000114289	RP24-308E2.5	0	0	0	0	0	0	0	0	0	0	0	0	0	0	0	0	0	0	0	0	0	0	0	0	0	0	0	0	0	0	0	0	0	0	0	0	0	0	0	0	0	0	0	0	0	0	0	0	0	0	0	0	0	0	0	0	0	0	0	0	0	0	0	0	0	0	0	0	0	0	0	0	0	0	0	0	0	0	0	0	0	0
ENSMUSG00000114290	RP23-430J15.2	0	0	0	0	0	0	0	0	0	0	0	0	0	0	0	0	0	0	0	0	0	0	0	0	0	0	0	0	0	0	0	0	0	0	0	0	0	0	0	0	0	0	0	0	0	0	0	0	0	0	0	0	0	0	0	0	0	0	0	0	0	0	0	0	0	0	0	0	0	0	0	0	0	0	0	0	0	0	0	0	0	0
ENSMUSG00000114291	RP24-444K8.2	0	0	0	0	0	0	0	0	0	0	0	0	0	0	0	0	0	0	0	0	0	0	0	0	0	0	0	0	0	0	0	0	0	0	0	0	0	0	0	0	0	0	0	0	0	0	0	0	0	0	0	0	0	0	0	0	0	0	0	0	0	0	0	0	0	0	0	0	0	0	0	0	0	0	0	0	0	0	0	0	0	0
ENSMUSG00000114292	RP24-474C15.2	0	0	0	0	0	0	0	0	0	4	4	0	0	0	0	0	0	0	0	0	0	0	0	0	0	0	0	0	0	0	0	0	2	0	0	0	0	0	2	0	0	0	0	0	0	0	0	0	5	3	0	0	0	0	0	0	0	0	0	0	0	0	0	0	0	0	0	0	0	0	0	2	0	0	0	0	0	2	0.31	1	0	0
ENSMUSG00000114293	RP24-470E2.2	0	2	0	2	4	0	2	0	2	2	4	2	0	0	2	2	4	4	2	2	2	0	8	2	0	0	0	0	0	0	4	2	2	0	0	0	4	2	0	0	2	0	2	4	0	2	0	2	2	3	2	0	0	2	2	5	4	2	2	2	0	6	2	0	0	0	0	0	0	4	2	2	0	0	0	4	2	0	1.52	2	2	1
ENSMUSG00000114294	RP23-79J21.5	0	0	0	0	0	0	0	0	0	0	0	0	0	0	0	0	6	0	8	0	0	0	0	0	0	0	0	0	0	0	0	0	0	0	0	0	0	0	0	0	0	0	0	0	0	0	0	0	0	0	0	0	0	0	0	7	0	9	0	0	0	0	0	0	0	0	0	0	0	0	0	0	0	0	0	0	0	0	0.41	0	1	0
ENSMUSG00000114295	RP23-170A19.4	0	0	0	0	0	0	0	0	0	2	4	0	0	2	0	0	0	0	0	0	0	0	0	0	2	0	0	0	0	0	0	0	0	4	0	4	0	2	0	0	0	0	0	0	0	0	0	0	2	3	0	0	2	0	0	0	0	0	0	0	0	0	0	2	0	0	0	0	0	0	0	0	4	0	3	0	2	0	0.48	0	0	1
ENSMUSG00000114296	RP24-122H16.2	0	0	0	0	0	0	0	0	0	0	0	0	0	0	0	0	0	0	0	0	0	0	0	0	0	0	0	0	0	0	0	0	0	0	0	0	0	0	0	0	0	0	0	0	0	0	0	0	0	0	0	0	0	0	0	0	0	0	0	0	0	0	0	0	0	0	0	0	0	0	0	0	0	0	0	0	0	0	0	0	0	0
ENSMUSG00000114297	RP23-353D15.2	0	0	0	0	0	0	0	4	0	0	0	0	0	0	0	0	0	0	0	0	0	0	0	0	0	0	0	0	0	0	0	0	0	0	0	0	0	0	0	0	0	0	0	0	0	0	4	0	0	0	0	0	0	0	0	0	0	0	0	0	0	0	0	0	0	0	0	0	0	0	0	0	0	0	0	0	0	0	0.1	0	0	0
ENSMUSG00000114298	RP23-245H23.1	0	0	0	0	0	0	0	0	0	0	0	0	0	0	0	0	0	0	0	0	0	0	0	0	0	0	0	0	0	0	0	0	0	0	0	0	0	0	0	0	0	0	0	0	0	0	0	0	0	0	0	0	0	0	0	0	0	0	0	0	0	0	0	0	0	0	0	0	0	0	0	0	0	0	0	0	0	0	0	0	0	0
ENSMUSG00000114299	RP23-404A6.8	0	0	0	0	0	0	0	0	0	2	0	0	2	0	0	0	0	0	0	0	0	0	0	0	0	0	0	0	0	0	0	0	0	0	0	0	0	0	0	0	0	0	0	0	0	0	0	0	2	0	0	2	0	0	0	0	0	0	0	0	0	0	0	0	0	0	0	0	0	0	0	0	0	0	0	0	0	0	0.12	0	0	0
ENSMUSG00000114300	RP23-115M6.2	0	0	0	0	0	0	0	0	0	0	2	0	0	0	0	0	0	0	0	0	0	0	0	0	0	0	0	0	4	0	0	0	0	2	0	0	0	0	0	0	0	0	0	0	0	0	0	0	0	2	0	0	0	0	0	0	0	0	0	0	0	0	0	0	0	0	0	4	0	0	0	0	2	0	0	0	0	0	0.19	0	0	0
ENSMUSG00000114301	CH25-211A23.5	0	0	0	0	0	0	0	4	0	0	0	0	0	0	0	0	0	0	0	0	0	0	0	0	0	1	0	0	0	0	0	0	0	0	0	0	0	0	3	0	0	0	0	0	0	0	4	0	0	0	0	0	0	0	0	0	0	0	0	0	0	0	0	0	1	0	0	0	0	0	0	0	0	0	0	0	0	4	0.21	0	0	0
ENSMUSG00000114302	RP24-555M16.3	0	0	0	0	0	0	0	0	0	0	2	0	0	0	0	0	0	0	0	0	0	0	0	0	0	0	0	0	0	0	4	0	0	0	0	0	0	0	0	0	0	0	0	0	0	0	0	0	0	2	0	0	0	0	0	0	0	0	0	0	0	0	0	0	0	0	0	0	0	4	0	0	0	0	0	0	0	0	0.15	0	0	0
ENSMUSG00000114303	RP23-16G10.12	0	2	0	0	0	0	0	0	0	0	0	0	0	0	1	0	0	0	2	0	0	0	0	0	0	0	2	0	0	0	0	0	0	0	0	0	0	0	0	0	2	0	0	0	0	0	0	0	0	0	0	0	0	1	0	0	0	2	0	0	0	0	0	0	0	2	0	0	0	0	0	0	0	0	0	0	0	0	0.19	0	0	0
ENSMUSG00000114304	RP23-10M2.2	0	0	0	0	0	0	0	0	0	0	0	0	0	0	0	0	0	0	0	0	0	0	0	0	0	0	0	0	0	0	0	0	0	0	0	0	0	0	0	0	0	0	0	0	0	0	0	0	0	0	0	0	0	0	0	0	0	0	0	0	0	0	0	0	0	0	0	0	0	0	0	0	0	0	0	0	0	0	0	0	0	0
ENSMUSG00000114305	RP24-78I22.2	0	0	0	0	0	0	0	0	0	0	0	0	0	0	0	0	0	0	0	0	0	0	0	0	0	0	0	0	0	0	0	0	0	0	0	0	0	0	0	0	0	0	0	0	0	0	0	0	0	0	0	0	0	0	0	0	0	0	0	0	0	0	0	0	0	0	0	0	0	0	0	0	0	0	0	0	0	0	0	0	0	0
ENSMUSG00000114306	RP24-129H18.1	0	0	0	6	0	0	0	0	0	0	2	0	0	4	4	0	0	0	0	0	0	0	0	0	0	6	0	2	0	0	0	0	4	0	0	2	0	0	0	0	0	0	7	0	0	0	0	0	0	2	0	0	4	5	0	0	0	0	0	0	0	0	0	0	5	0	2	0	0	0	0	4	0	0	2	0	0	0	0.77	1	1	1
ENSMUSG00000114307	RP23-313E11.1	0	0	0	12	0	0	0	2	0	0	0	2	0	0	0	0	0	0	0	2	0	0	0	0	0	0	0	1	0	0	0	0	0	0	0	0	0	0	0	0	0	0	14	0	0	0	2	0	0	0	2	0	0	0	0	0	0	0	2	0	0	0	0	0	0	0	1	0	0	0	0	0	0	0	0	0	0	0	0.52	2	0	0
ENSMUSG00000114308	RP23-423B11.5	0	0	0	0	0	0	0	0	0	0	0	0	0	0	0	0	0	0	0	0	0	0	0	0	0	0	0	0	0	0	0	0	0	0	0	0	0	0	0	0	0	0	0	0	0	0	0	0	0	0	0	0	0	0	0	0	0	0	0	0	0	0	0	0	0	0	0	0	0	0	0	0	0	0	0	0	0	0	0	0	0	0
ENSMUSG00000114309	RP23-180A14.2	14	2	0	2	6	0	0	2	0	0	0	14	0	4	0	0	0	0	0	2	0	0	0	6	0	4	0	0	0	6	2	0	4	0	0	8	4	6	0	14	2	0	2	5	0	0	2	0	0	0	12	0	4	0	0	0	0	0	2	0	0	0	6	0	3	0	0	0	6	2	0	4	0	0	6	4	6	0	2.06	3	1	2
ENSMUSG00000114310	RP23-126N4.1	0	0	0	0	0	0	2	0	0	0	8	2	0	0	4	2	0	0	0	0	4	0	0	0	11	0	0	0	8	0	14	2	3	0	0	0	0	0	0	0	0	0	0	0	0	2	0	0	0	6	2	0	0	5	2	0	0	0	0	4	0	0	0	11	0	0	0	8	0	15	2	3	0	0	0	0	0	0	1.51	1	2	2
ENSMUSG00000114311	RP24-211E15.4	2	4	0	0	0	1	0	0	0	0	0	0	0	0	0	0	0	0	0	0	0	0	0	0	0	0	0	0	0	0	4	0	0	0	0	3	0	0	0	2	4	0	0	0	1	0	0	0	0	0	0	0	0	0	0	0	0	0	0	0	0	0	0	0	0	0	0	0	0	4	0	0	0	0	2	0	0	0	0.34	1	0	0
ENSMUSG00000114312	RP24-193A14.1	0	0	0	0	0	0	0	0	0	0	0	0	0	0	0	0	0	0	0	0	0	0	0	0	0	0	0	0	0	0	0	0	0	0	0	0	0	0	0	0	0	0	0	0	0	0	0	0	0	0	0	0	0	0	0	0	0	0	0	0	0	0	0	0	0	0	0	0	0	0	0	0	0	0	0	0	0	0	0	0	0	0
ENSMUSG00000114313	RP23-25D11.2	0	0	0	0	0	0	0	0	0	0	0	2	0	0	0	0	0	0	0	0	0	0	0	0	0	0	0	0	0	0	0	0	0	0	0	0	0	0	0	0	0	0	0	0	0	0	0	0	0	0	2	0	0	0	0	0	0	0	0	0	0	0	0	0	0	0	0	0	0	0	0	0	0	0	0	0	0	0	0.04	0	0	0
ENSMUSG00000114314	RP23-283J16.2	0	0	0	0	0	0	0	0	0	0	0	0	0	0	0	0	0	0	0	0	0	0	0	0	0	0	0	0	0	0	0	0	0	0	0	0	0	0	0	0	0	0	0	0	0	0	0	0	0	0	0	0	0	0	0	0	0	0	0	0	0	0	0	0	0	0	0	0	0	0	0	0	0	0	0	0	0	0	0	0	0	0
ENSMUSG00000114315	RP24-555M16.4	0	0	0	0	0	0	0	0	0	0	2	0	0	0	0	0	1	0	0	0	0	0	0	0	0	0	0	0	0	0	0	0	0	0	0	0	0	0	0	0	0	0	0	0	0	0	0	0	0	2	0	0	0	0	0	1	0	0	0	0	0	0	0	0	0	0	0	0	0	0	0	0	0	0	0	0	0	0	0.07	0	0	0
ENSMUSG00000114316	RP23-108K5.2	0	0	0	0	0	0	0	0	2	0	6	4	0	0	0	0	0	0	0	0	0	0	0	0	0	0	0	0	0	0	0	0	0	0	0	0	0	0	0	0	0	0	0	0	0	0	0	2	0	5	3	0	0	0	0	0	0	0	0	0	0	0	0	0	0	0	0	0	0	0	0	0	0	0	0	0	0	0	0.27	1	0	0
ENSMUSG00000114317	RP23-136I9.11	0	0	0	0	0	0	0	0	0	0	0	0	0	0	0	0	0	0	0	0	0	0	0	0	0	0	0	0	0	0	0	0	0	0	0	0	0	0	0	0	0	0	0	0	0	0	0	0	0	0	0	0	0	0	0	0	0	0	0	0	0	0	0	0	0	0	0	0	0	0	0	0	0	0	0	0	0	0	0	0	0	0
ENSMUSG00000114318	RP23-221K13.3	0	0	0	0	0	0	0	0	0	0	0	0	0	0	0	0	0	0	0	0	0	0	0	0	0	0	0	0	0	0	0	0	0	0	0	0	0	0	0	0	0	0	0	0	0	0	0	0	0	0	0	0	0	0	0	0	0	0	0	0	0	0	0	0	0	0	0	0	0	0	0	0	0	0	0	0	0	0	0	0	0	0
ENSMUSG00000114319	RP24-370C1.1	107	18	8	88	12	2	37	109	22	4	34	22	11	14	12	6	11	4	69	32	13	147	110	106	0	23	76	13	11	163	53	60	2	123	94	22	18	44	24	105	17	9	100	11	2	32	101	25	5	27	19	12	15	14	5	13	4	77	29	13	175	83	102	0	19	89	16	11	164	57	49	2	112	95	18	17	45	29	43.99	38	40	54
ENSMUSG00000114320	RP23-313E11.3	0	0	0	0	0	0	0	0	0	0	0	0	0	0	0	0	0	0	0	0	0	0	0	0	0	0	0	0	0	0	0	2	0	0	0	0	0	0	0	0	0	0	0	0	0	0	0	0	0	0	0	0	0	0	0	0	0	0	0	0	0	0	0	0	0	0	0	0	0	0	2	0	0	0	0	0	0	0	0.04	0	0	0
ENSMUSG00000114321	RP23-204N13.5	10	4	4	0	4	8	0	4	8	0	0	0	2	0	6	0	6	4	0	0	4	2	2	8	0	6	18	8	4	2	4	4	6	0	0	8	2	4	0	10	4	4	0	4	8	0	4	9	0	0	0	2	0	7	0	7	4	0	0	4	2	2	8	0	5	21	10	4	2	4	3	6	0	0	6	2	4	0	3.73	4	3	5
ENSMUSG00000114322	RP24-132N9.4	0	0	0	10	6	0	0	8	0	0	8	0	0	0	6	0	2	0	4	0	2	8	6	2	2	4	1	14	0	4	0	4	8	0	0	16	24	14	0	0	0	0	11	5	0	0	7	0	0	6	0	0	0	7	0	2	0	4	0	2	10	5	2	2	3	1	17	0	4	0	3	8	0	0	13	22	14	0	3.85	2	3	6
ENSMUSG00000114323	RP23-298D14.4	0	0	0	0	0	0	0	0	0	0	0	0	0	0	0	0	0	0	0	0	0	0	0	0	0	0	0	0	0	0	0	0	0	0	0	0	0	0	0	0	0	0	0	0	0	0	0	0	0	0	0	0	0	0	0	0	0	0	0	0	0	0	0	0	0	0	0	0	0	0	0	0	0	0	0	0	0	0	0	0	0	0
ENSMUSG00000114324	RP23-246O1.2	0	0	0	0	0	0	0	0	0	0	0	0	0	0	0	0	0	0	0	0	0	0	0	0	0	0	0	0	0	0	0	0	0	0	0	0	0	0	0	0	0	0	0	0	0	0	0	0	0	0	0	0	0	0	0	0	0	0	0	0	0	0	0	0	0	0	0	0	0	0	0	0	0	0	0	0	0	0	0	0	0	0
ENSMUSG00000114325	RP24-196J17.2	0	0	0	0	0	0	0	0	0	0	2	0	0	0	0	0	0	0	0	0	0	0	0	0	0	0	0	0	0	0	0	0	0	0	0	0	0	0	0	0	0	0	0	0	0	0	0	0	0	2	0	0	0	0	0	0	0	0	0	0	0	0	0	0	0	0	0	0	0	0	0	0	0	0	0	0	0	0	0.04	0	0	0
ENSMUSG00000114326	RP23-427N21.1	0	4	0	0	4	0	0	0	0	0	0	0	0	0	0	0	0	0	0	0	0	2	0	0	0	0	0	0	0	0	0	0	0	0	0	0	0	0	0	0	4	0	0	4	0	0	0	0	0	0	0	0	0	0	0	0	0	0	0	0	2	0	0	0	0	0	0	0	0	0	0	0	0	0	0	0	0	0	0.25	1	0	0
ENSMUSG00000114327	RP23-150F23.3	0	0	0	0	0	0	0	0	0	0	0	0	0	0	0	0	0	0	0	0	0	0	0	0	0	0	0	0	0	0	0	0	0	0	0	0	0	0	0	0	0	0	0	0	0	0	0	0	0	0	0	0	0	0	0	0	0	0	0	0	0	0	0	0	0	0	0	0	0	0	0	0	0	0	0	0	0	0	0	0	0	0
ENSMUSG00000114328	RP23-339L20.2	0	0	0	0	0	0	0	0	0	0	0	0	0	0	0	0	0	0	0	0	0	0	0	0	0	0	0	0	0	0	0	0	0	0	0	0	0	0	0	0	0	0	0	0	0	0	0	0	0	0	0	0	0	0	0	0	0	0	0	0	0	0	0	0	0	0	0	0	0	0	0	0	0	0	0	0	0	0	0	0	0	0
ENSMUSG00000114329	RP24-512M2.1	37	1	31	3	22	3	6	11	0	0	0	0	43	25	1	2	0	1	4	1	9	5	15	2	4	1	2	6	16	7	2	4	0	8	1	22	18	46	0	36	1	33	3	19	3	5	10	0	0	0	0	46	27	1	2	0	1	4	1	9	6	11	2	4	1	2	7	16	7	2	3	0	7	1	18	17	47	0	9.11	9	8	10
ENSMUSG00000114330	RP24-225J1.2	0	0	0	0	0	0	0	0	0	0	0	0	0	0	0	0	0	0	0	0	0	0	0	0	0	0	0	0	0	0	0	0	0	0	0	0	0	0	0	0	0	0	0	0	0	0	0	0	0	0	0	0	0	0	0	0	0	0	0	0	0	0	0	0	0	0	0	0	0	0	0	0	0	0	0	0	0	0	0	0	0	0
ENSMUSG00000114331	RP23-116N15.6	0	0	0	0	0	0	0	0	0	0	0	0	0	0	0	0	0	0	0	0	0	0	0	0	0	0	0	0	0	0	0	0	0	0	0	0	0	0	0	0	0	0	0	0	0	0	0	0	0	0	0	0	0	0	0	0	0	0	0	0	0	0	0	0	0	0	0	0	0	0	0	0	0	0	0	0	0	0	0	0	0	0
ENSMUSG00000114332	RP23-234N1.5	0	0	0	0	0	0	0	0	0	0	0	0	0	0	0	0	0	0	0	0	0	0	0	0	0	0	0	0	0	0	6	0	0	0	0	0	0	0	0	0	0	0	0	0	0	0	0	0	0	0	0	0	0	0	0	0	0	0	0	0	0	0	0	0	0	0	0	0	0	6	0	0	0	0	0	0	0	0	0.17	0	0	0
ENSMUSG00000114333	RP24-209E3.3	1	0	0	0	0	0	0	0	0	0	3	0	0	0	0	0	0	0	0	0	0	0	0	0	0	0	0	0	0	0	3	0	1	0	0	0	0	0	5	1	0	0	0	0	0	0	0	0	0	2	0	0	0	0	0	0	0	0	0	0	0	0	0	0	0	0	0	0	0	3	0	1	0	0	0	0	0	6	0.35	0	0	1
ENSMUSG00000114334	RP23-424G4.2	0	0	0	0	0	0	0	0	0	0	0	0	0	0	0	0	0	0	0	0	0	0	0	0	0	0	0	0	0	0	0	0	0	0	0	0	0	0	0	0	0	0	0	0	0	0	0	0	0	0	0	0	0	0	0	0	0	0	0	0	0	0	0	0	0	0	0	0	0	0	0	0	0	0	0	0	0	0	0	0	0	0
ENSMUSG00000114335	RP23-445G17.2	0	0	0	0	0	0	0	0	0	0	0	0	0	0	0	0	0	0	0	0	0	0	0	0	0	0	0	0	0	0	0	0	0	0	0	0	0	0	0	0	0	0	0	0	0	0	0	0	0	0	0	0	0	0	0	0	0	0	0	0	0	0	0	0	0	0	0	0	0	0	0	0	0	0	0	0	0	0	0	0	0	0
ENSMUSG00000114336	RP23-266K11.1	0	0	0	0	18	0	0	0	0	0	0	0	0	0	0	0	0	0	0	0	0	0	0	0	0	0	0	0	0	0	0	0	0	0	0	0	0	0	0	0	0	0	0	16	0	0	0	0	0	0	0	0	0	0	0	0	0	0	0	0	0	0	0	0	0	0	0	0	0	0	0	0	0	0	0	0	0	0	0.41	1	0	0
ENSMUSG00000114337	RP24-351I18.1	0	0	0	0	0	0	0	0	0	0	0	0	0	0	0	0	0	0	0	0	0	0	0	0	0	0	0	0	0	0	0	0	0	0	0	0	0	0	5	0	0	0	0	0	0	0	0	0	0	0	0	0	0	0	0	0	0	0	0	0	0	0	0	0	0	0	0	0	0	0	0	0	0	0	0	0	0	6	0.16	0	0	0
ENSMUSG00000114338	RP23-25D11.1	0	0	0	0	0	0	0	0	0	0	0	0	0	0	0	0	0	0	0	0	0	0	0	0	0	0	0	0	0	0	0	0	0	0	0	0	0	0	0	0	0	0	0	0	0	0	0	0	0	0	0	0	0	0	0	0	0	0	0	0	0	0	0	0	0	0	0	0	0	0	0	0	0	0	0	0	0	0	0	0	0	0
ENSMUSG00000114339	RP23-260C12.2	0	0	0	0	0	0	0	0	0	0	0	0	0	0	0	0	0	0	0	0	0	0	0	0	0	0	0	0	0	0	0	0	0	0	0	0	0	0	0	0	0	0	0	0	0	0	0	0	0	0	0	0	0	0	0	0	0	0	0	0	0	0	0	0	0	0	0	0	0	0	0	0	0	0	0	0	0	0	0	0	0	0
ENSMUSG00000114340	RP23-388A16.8	0	0	0	0	0	0	0	0	0	0	6	0	0	0	0	2	0	0	0	0	0	0	0	0	0	0	0	0	0	0	0	0	0	0	0	0	0	0	0	0	0	0	0	0	0	0	0	0	0	5	0	0	0	0	2	0	0	0	0	0	0	0	0	0	0	0	0	0	0	0	0	0	0	0	0	0	0	0	0.17	0	0	0
ENSMUSG00000114341	RP24-342J3.3	0	0	0	0	0	0	0	0	0	0	0	0	0	0	0	0	0	0	0	0	0	0	0	0	0	0	0	0	0	0	0	0	0	0	0	0	0	0	0	0	0	0	0	0	0	0	0	0	0	0	0	0	0	0	0	0	0	0	0	0	0	0	0	0	0	0	0	0	0	0	0	0	0	0	0	0	0	0	0	0	0	0
ENSMUSG00000114342	RP23-138O19.4	0	0	0	0	0	0	0	0	0	0	0	0	0	0	0	0	0	0	0	0	0	0	0	0	0	0	0	0	0	0	0	0	0	0	0	0	0	0	0	0	0	0	0	0	0	0	0	0	0	0	0	0	0	0	0	0	0	0	0	0	0	0	0	0	0	0	0	0	0	0	0	0	0	0	0	0	0	0	0	0	0	0
ENSMUSG00000114343	RP23-313A10.3	0	0	0	0	0	0	0	0	0	0	0	0	0	0	0	0	0	0	0	0	0	0	0	0	0	0	0	0	0	0	0	0	0	0	0	0	0	0	0	0	0	0	0	0	0	0	0	0	0	0	0	0	0	0	0	0	0	0	0	0	0	0	0	0	0	0	0	0	0	0	0	0	0	0	0	0	0	0	0	0	0	0
ENSMUSG00000114344	RP23-329P1.2	0	0	0	0	0	2	0	0	0	0	0	0	0	0	0	0	0	0	0	0	0	0	0	0	0	0	0	2	0	0	0	0	0	0	0	0	0	0	0	0	0	0	0	0	2	0	0	0	0	0	0	0	0	0	0	0	0	0	0	0	0	0	0	0	0	0	2	0	0	0	0	0	0	0	0	0	0	0	0.12	0	0	0
ENSMUSG00000114345	RP23-38D2.3	4	5	14	3	0	0	0	5	34	2	4	24	4	2	0	1	3	21	0	6	2	2	12	0	8	0	2	2	9	9	6	0	0	4	5	0	44	2	0	4	5	15	3	0	0	0	5	39	2	3	20	4	2	0	1	4	21	0	5	2	2	9	0	8	0	2	2	9	9	6	0	0	4	5	0	40	2	0	6.03	8	4	6
ENSMUSG00000114346	RP24-374G16.1	0	0	0	0	0	0	0	0	0	0	0	0	0	0	0	0	0	0	0	0	0	0	0	0	0	0	0	0	168	0	0	0	0	0	0	0	0	0	0	0	0	0	0	0	0	0	0	0	0	0	0	0	0	0	0	0	0	0	0	0	0	0	0	0	0	0	0	171	0	0	0	0	0	0	0	0	0	0	4.39	0	0	13
ENSMUSG00000114347	RP23-73F11.2	0	0	0	0	0	0	0	0	0	0	4	0	0	0	0	0	0	0	0	0	0	0	0	0	0	0	0	0	0	0	2	0	0	0	0	0	0	0	0	0	0	0	0	0	0	0	0	0	0	3	0	0	0	0	0	0	0	0	0	0	0	0	0	0	0	0	0	0	0	2	0	0	0	0	0	0	0	0	0.14	0	0	0
ENSMUSG00000114348	RP23-79J21.6	0	4	0	0	0	0	0	0	0	0	0	0	0	0	0	0	0	0	4	0	0	0	0	0	0	0	0	0	0	0	0	0	0	0	0	0	0	0	9	0	4	0	0	0	0	0	0	0	0	0	0	0	0	0	0	0	0	4	0	0	0	0	0	0	0	0	0	0	0	0	0	0	0	0	0	0	0	11	0.49	0	0	1
ENSMUSG00000114349	RP23-13K8.3	4	0	6	2	4	0	0	0	2	2	0	0	4	0	0	0	2	2	0	2	2	0	0	2	2	0	6	4	4	0	2	2	6	0	2	4	0	0	4	4	0	6	2	4	0	0	0	2	2	0	0	4	0	0	0	2	2	0	2	2	0	0	2	2	0	7	5	4	0	2	2	6	0	2	3	0	0	5	1.87	2	1	3
ENSMUSG00000114350	RP24-80P9.2	0	0	0	0	0	0	0	0	0	0	0	0	0	0	0	0	0	0	0	0	0	0	0	0	0	0	0	0	7	0	0	0	0	0	0	0	0	0	0	0	0	0	0	0	0	0	0	0	0	0	0	0	0	0	0	0	0	0	0	0	0	0	0	0	0	0	0	7	0	0	0	0	0	0	0	0	0	0	0.18	0	0	1
ENSMUSG00000114351	RP24-114K21.8	0	0	0	0	0	0	0	0	0	0	0	0	0	0	0	0	0	0	0	0	0	0	0	0	0	0	0	0	0	0	0	0	0	0	0	0	0	0	0	0	0	0	0	0	0	0	0	0	0	0	0	0	0	0	0	0	0	0	0	0	0	0	0	0	0	0	0	0	0	0	0	0	0	0	0	0	0	0	0	0	0	0
ENSMUSG00000114352	RP24-273G1.4	0	0	0	0	0	0	0	0	0	0	0	0	0	0	0	0	0	0	0	0	0	0	0	0	0	0	0	0	0	0	0	0	0	0	0	0	0	0	0	0	0	0	0	0	0	0	0	0	0	0	0	0	0	0	0	0	0	0	0	0	0	0	0	0	0	0	0	0	0	0	0	0	0	0	0	0	0	0	0	0	0	0
ENSMUSG00000114353	RP23-283J16.4	0	0	0	0	0	0	0	0	0	0	0	0	0	0	0	0	0	0	0	0	0	0	0	0	0	0	0	0	0	0	0	0	0	0	0	0	0	0	0	0	0	0	0	0	0	0	0	0	0	0	0	0	0	0	0	0	0	0	0	0	0	0	0	0	0	0	0	0	0	0	0	0	0	0	0	0	0	0	0	0	0	0
ENSMUSG00000114354	RP23-423B11.3	14	4	4	2	6	12	10	30	16	2	33	32	14	2	12	20	12	12	7	2	8	10	20	4	8	17	5	2	4	16	12	0	21	12	16	34	34	20	38	14	4	4	2	5	12	9	28	18	2	26	27	15	2	14	17	14	12	8	2	8	12	15	4	8	14	6	2	4	16	13	0	20	11	16	28	31	21	46	13.09	13	10	16
ENSMUSG00000114355	RP23-151C6.8	20	3	4	0	8	4	15	16	7	6	9	4	10	0	3	17	6	6	3	6	5	9	31	18	0	38	0	10	2	5	0	15	12	8	45	19	10	7	4	20	3	4	0	7	4	13	15	8	7	7	3	11	0	3	14	7	6	3	5	5	11	23	17	0	32	0	12	2	5	0	12	11	7	46	15	9	7	5	9.28	8	10	10
ENSMUSG00000114356	RP23-169I24.2	0	0	0	0	0	0	0	0	2	2	6	0	0	0	2	6	0	0	0	0	0	0	0	0	8	0	0	0	0	0	0	2	0	0	0	0	0	0	0	0	0	0	0	0	0	0	0	2	2	5	0	0	0	2	5	0	0	0	0	0	0	0	0	8	0	0	0	0	0	0	2	0	0	0	0	0	0	0	0.67	1	1	0
ENSMUSG00000114357	RP23-264L8.2	6	83	0	3	0	1	25	168	29	8	6	35	52	0	0	4	8	0	8	39	2	2	34	1	1	2	7	0	27	35	30	23	0	0	76	28	3	2	0	6	77	0	3	0	1	22	156	33	9	5	30	56	0	0	3	10	0	9	35	2	2	26	1	1	2	8	0	27	35	32	19	0	0	77	23	3	2	0	18.32	28	10	17
ENSMUSG00000114358	RP23-443K24.1	0	0	0	0	0	2	0	2	0	0	0	0	0	0	0	0	0	0	0	0	0	0	2	0	0	0	0	0	0	2	0	4	4	0	0	0	0	0	0	0	0	0	0	0	2	0	2	0	0	0	0	0	0	0	0	0	0	0	0	0	0	2	0	0	0	0	0	0	2	0	3	4	0	0	0	0	0	0	0.37	0	0	1
ENSMUSG00000114359	RP24-224I13.6	0	0	0	0	0	0	0	0	0	0	4	0	0	0	0	0	0	0	0	0	2	0	0	0	0	0	0	6	0	0	0	0	8	0	2	0	0	4	0	0	0	0	0	0	0	0	0	0	0	3	0	0	0	0	0	0	0	0	0	2	0	0	0	0	0	0	7	0	0	0	0	8	0	2	0	0	4	0	0.68	0	0	2
ENSMUSG00000114360	RP23-234N1.4	0	2	0	1	5	0	2	0	0	2	15	0	3	0	0	5	0	0	3	0	0	0	0	1	1	2	7	1	6	1	7	1	6	0	0	0	0	0	22	0	2	0	1	4	0	2	0	0	2	12	0	3	0	0	4	0	0	3	0	0	0	0	1	1	2	8	1	6	1	8	1	6	0	0	0	0	0	27	2.44	2	1	4
ENSMUSG00000114361	RP23-187D8.2	0	0	0	0	0	0	0	0	0	0	0	0	0	0	0	0	0	0	0	0	0	0	0	0	0	0	0	0	0	0	0	0	0	0	0	0	0	0	0	0	0	0	0	0	0	0	0	0	0	0	0	0	0	0	0	0	0	0	0	0	0	0	0	0	0	0	0	0	0	0	0	0	0	0	0	0	0	0	0	0	0	0
ENSMUSG00000114362	RP24-248P14.5	97	88	78	52	67	71	53	33	20	19	163	132	44	57	48	165	28	59	47	125	61	31	71	39	53	202	51	87	43	78	77	20	15	53	69	25	188	111	75	96	81	83	59	59	73	46	31	23	23	130	111	47	62	54	136	34	59	52	112	61	37	54	38	53	169	59	107	44	79	83	16	14	48	70	20	172	114	91	69.23	68	69	71
ENSMUSG00000114363	RP23-59L9.1	0	0	0	0	0	0	0	0	0	0	0	0	0	0	0	0	0	0	0	0	0	0	0	0	0	0	0	0	0	0	0	0	0	0	0	0	0	0	0	0	0	0	0	0	0	0	0	0	0	0	0	0	0	0	0	0	0	0	0	0	0	0	0	0	0	0	0	0	0	0	0	0	0	0	0	0	0	0	0	0	0	0
ENSMUSG00000114364	RP24-189B1.2	0	0	0	0	0	0	0	0	0	0	0	0	0	0	0	0	0	0	0	0	0	0	0	2	0	0	0	0	0	0	0	0	0	0	0	0	0	0	0	0	0	0	0	0	0	0	0	0	0	0	0	0	0	0	0	0	0	0	0	0	0	0	2	0	0	0	0	0	0	0	0	0	0	0	0	0	0	0	0.05	0	0	0
ENSMUSG00000114365	RP23-118N11.1	0	0	0	0	0	0	0	0	0	0	6	0	0	0	0	0	0	2	0	0	0	0	0	0	2	0	0	0	0	0	2	0	2	0	0	0	0	0	0	0	0	0	0	0	0	0	0	0	0	5	0	0	0	0	0	0	2	0	0	0	0	0	0	2	0	0	0	0	0	2	0	2	0	0	0	0	0	0	0.33	0	0	0
ENSMUSG00000114366	RP23-147P2.6	0	0	0	0	0	0	0	2	0	0	0	0	0	0	0	0	0	0	0	0	0	0	0	0	0	0	0	0	0	0	0	0	0	0	0	0	0	0	0	0	0	0	0	0	0	0	2	0	0	0	0	0	0	0	0	0	0	0	0	0	0	0	0	0	0	0	0	0	0	0	0	0	0	0	0	0	0	0	0.05	0	0	0
ENSMUSG00000114367	RP24-286J10.2	0	0	0	0	0	0	0	0	0	0	0	0	0	0	0	0	0	0	0	0	0	0	0	0	0	0	0	0	0	0	0	0	0	0	0	0	0	0	0	0	0	0	0	0	0	0	0	0	0	0	0	0	0	0	0	0	0	0	0	0	0	0	0	0	0	0	0	0	0	0	0	0	0	0	0	0	0	0	0	0	0	0
ENSMUSG00000114368	RP23-222I19.1	0	0	0	0	0	0	0	0	0	0	0	0	0	0	0	0	0	0	0	0	0	0	0	0	0	0	0	0	0	0	0	0	0	0	0	0	0	0	0	0	0	0	0	0	0	0	0	0	0	0	0	0	0	0	0	0	0	0	0	0	0	0	0	0	0	0	0	0	0	0	0	0	0	0	0	0	0	0	0	0	0	0
ENSMUSG00000114369	RP24-67N17.5	10	2	8	4	6	4	42	24	4	0	3	6	2	0	0	6	4	0	0	14	4	0	6	4	0	5	5	2	6	3	11	1	0	0	2	2	0	0	10	10	2	9	5	5	4	36	22	5	0	2	5	2	0	0	5	5	0	0	13	4	0	5	4	0	4	6	2	6	3	12	1	0	0	2	2	0	0	12	4.92	9	3	4
ENSMUSG00000114370	RP23-476E21.4	0	0	0	0	0	0	0	0	0	0	0	0	2	0	0	0	0	0	0	0	0	0	0	0	0	4	0	0	0	0	0	0	0	0	0	0	0	0	6	0	0	0	0	0	0	0	0	0	0	0	0	2	0	0	0	0	0	0	0	0	0	0	0	0	3	0	0	0	0	0	0	0	0	0	0	0	0	7	0.33	0	0	1
ENSMUSG00000114371	RP23-175B1.3	0	0	0	0	0	0	0	0	0	0	0	0	0	0	0	0	0	0	0	0	0	0	0	0	0	0	0	0	0	0	3	0	0	0	0	0	0	0	0	0	0	0	0	0	0	0	0	0	0	0	0	0	0	0	0	0	0	0	0	0	0	0	0	0	0	0	0	0	0	3	0	0	0	0	0	0	0	0	0.08	0	0	0
ENSMUSG00000114372	RP23-296L12.1	0	0	0	0	0	0	0	0	0	0	4	0	0	0	0	0	0	0	0	0	0	0	0	0	0	0	0	0	0	0	0	0	0	0	0	0	0	0	0	0	0	0	0	0	0	0	0	0	0	3	0	0	0	0	0	0	0	0	0	0	0	0	0	0	0	0	0	0	0	0	0	0	0	0	0	0	0	0	0.08	0	0	0
ENSMUSG00000114373	RP23-95D3.1	0	0	0	0	0	0	0	0	0	0	0	0	0	0	0	0	0	0	0	0	0	0	0	0	0	0	0	0	0	0	0	0	0	0	0	0	0	0	0	0	0	0	0	0	0	0	0	0	0	0	0	0	0	0	0	0	0	0	0	0	0	0	0	0	0	0	0	0	0	0	0	0	0	0	0	0	0	0	0	0	0	0
ENSMUSG00000114374	RP24-94N16.3	0	0	0	0	0	0	0	0	0	0	0	0	0	0	0	0	0	0	0	0	0	0	0	0	0	0	0	0	0	0	0	0	2	0	0	0	0	0	2	0	0	0	0	0	0	0	0	0	0	0	0	0	0	0	0	0	0	0	0	0	0	0	0	0	0	0	0	0	0	0	0	2	0	0	0	0	0	2	0.11	0	0	0
ENSMUSG00000114375	RP24-482L4.4	35	10	47	10	10	14	7	9	6	4	14	12	13	29	9	12	7	26	15	2	2	2	8	6	12	31	11	8	8	0	8	15	11	9	11	10	22	1	26	34	9	50	11	9	14	6	8	7	5	11	10	14	32	10	10	8	26	17	2	2	2	6	6	12	26	13	10	8	0	9	12	10	8	11	8	20	1	32	12.57	14	12	11
ENSMUSG00000114376	RP23-81N4.7	2	0	12	6	4	3	0	2	2	0	3	2	2	8	4	20	4	6	2	0	16	0	10	8	0	12	2	4	10	2	4	0	0	2	2	0	10	6	0	2	0	13	7	4	3	0	2	2	0	2	2	2	9	5	17	5	6	2	0	16	0	8	8	0	10	2	5	10	2	4	0	0	2	2	0	9	6	0	4.24	3	6	3
ENSMUSG00000114377	RP23-471F12.6	0	0	0	0	0	0	0	0	0	0	0	0	0	0	0	0	0	0	0	0	0	0	0	0	0	0	0	0	0	0	0	0	0	0	0	0	0	0	0	0	0	0	0	0	0	0	0	0	0	0	0	0	0	0	0	0	0	0	0	0	0	0	0	0	0	0	0	0	0	0	0	0	0	0	0	0	0	0	0	0	0	0
ENSMUSG00000114378	RP23-71L21.2	0	0	2	0	8	5	16	2	0	4	0	1	1	0	0	0	0	0	0	0	5	0	0	6	0	5	2	0	1	0	2	4	2	2	2	6	0	0	0	0	0	2	0	7	5	14	2	0	5	0	1	1	0	0	0	0	0	0	0	5	0	0	6	0	4	2	0	1	0	2	3	2	2	2	5	0	0	0	1.82	3	1	1
ENSMUSG00000114379	RP24-182L14.1	0	0	0	0	0	0	0	0	0	0	1	0	0	0	0	0	0	0	0	0	0	0	0	0	0	0	0	0	0	0	0	0	0	0	0	0	0	0	0	0	0	0	0	0	0	0	0	0	0	1	0	0	0	0	0	0	0	0	0	0	0	0	0	0	0	0	0	0	0	0	0	0	0	0	0	0	0	0	0.02	0	0	0
ENSMUSG00000114380	RP24-173H15.1	0	6	2	0	6	4	0	2	6	2	0	8	0	0	0	6	4	2	0	0	2	0	0	4	2	4	0	4	2	2	0	0	6	2	0	8	4	2	0	0	6	2	0	5	4	0	2	7	2	0	7	0	0	0	5	5	2	0	0	2	0	0	4	2	3	0	5	2	2	0	0	6	2	0	6	4	2	0	2.22	3	2	2
ENSMUSG00000114381	RP24-374G16.2	0	0	0	0	0	0	0	0	0	0	0	0	0	0	0	0	0	0	0	0	0	0	0	0	0	0	0	0	0	0	0	0	0	0	0	0	0	0	0	0	0	0	0	0	0	0	0	0	0	0	0	0	0	0	0	0	0	0	0	0	0	0	0	0	0	0	0	0	0	0	0	0	0	0	0	0	0	0	0	0	0	0
ENSMUSG00000114382	RP23-237P18.1	0	8	0	2	0	0	2	25	0	3	0	0	0	12	0	0	2	2	7	0	0	0	4	0	6	8	0	2	4	0	0	0	0	2	8	9	0	0	0	0	7	0	2	0	0	2	23	0	4	0	0	0	13	0	0	2	2	8	0	0	0	3	0	6	7	0	2	4	0	0	0	0	2	8	7	0	0	0	2.64	3	3	2
ENSMUSG00000114383	RP24-246F8.5	0	0	0	0	0	0	0	0	0	0	1	0	0	0	0	0	0	0	0	0	0	0	0	0	0	2	0	0	0	0	0	0	0	0	0	0	0	0	0	0	0	0	0	0	0	0	0	0	0	1	0	0	0	0	0	0	0	0	0	0	0	0	0	0	2	0	0	0	0	0	0	0	0	0	0	0	0	0	0.06	0	0	0
ENSMUSG00000114384	RP24-196J17.4	0	0	0	0	0	0	0	0	0	0	4	0	0	0	0	0	0	0	2	0	0	0	0	0	4	2	0	0	0	0	13	0	8	0	0	0	0	0	8	0	0	0	0	0	0	0	0	0	0	3	0	0	0	0	0	0	0	2	0	0	0	0	0	4	2	0	0	0	0	14	0	8	0	0	0	0	0	10	1.09	0	1	2
ENSMUSG00000114385	RP23-2H11.5	0	0	0	0	0	0	0	0	0	0	0	0	0	0	0	0	0	0	0	0	0	0	0	0	0	0	0	0	0	0	0	0	0	0	0	0	0	0	0	0	0	0	0	0	0	0	0	0	0	0	0	0	0	0	0	0	0	0	0	0	0	0	0	0	0	0	0	0	0	0	0	0	0	0	0	0	0	0	0	0	0	0
ENSMUSG00000114386	RP24-492C11.3	0	0	0	0	0	0	0	0	0	0	0	0	0	0	0	0	0	0	0	0	0	0	0	0	0	0	0	0	0	0	2	0	0	0	0	0	0	0	154	0	0	0	0	0	0	0	0	0	0	0	0	0	0	0	0	0	0	0	0	0	0	0	0	0	0	0	0	0	0	2	0	0	0	0	0	0	0	187	4.85	0	0	15
ENSMUSG00000114387	RP24-211D12.2	0	0	0	0	0	1	0	0	0	0	0	0	0	0	0	0	0	0	0	0	0	0	0	0	0	0	0	0	0	0	0	0	0	0	0	0	0	0	0	0	0	0	0	0	1	0	0	0	0	0	0	0	0	0	0	0	0	0	0	0	0	0	0	0	0	0	0	0	0	0	0	0	0	0	0	0	0	0	0.03	0	0	0
ENSMUSG00000114388	RP23-2H11.3	0	0	0	0	2	38	22	0	0	0	0	0	0	2	1	0	0	0	0	0	51	0	0	0	0	0	0	0	19	0	0	0	0	0	0	0	0	0	0	0	0	0	0	2	39	19	0	0	0	0	0	0	2	1	0	0	0	0	0	51	0	0	0	0	0	0	0	19	0	0	0	0	0	0	0	0	0	0	3.42	5	4	1
ENSMUSG00000114389	RP23-21N15.10	0	0	0	4	4	0	0	0	2	3	5	2	5	4	0	0	0	7	0	0	2	0	0	0	0	0	0	2	0	0	5	0	5	0	0	0	0	0	0	0	0	0	5	4	0	0	0	2	4	4	2	5	4	0	0	0	7	0	0	2	0	0	0	0	0	0	2	0	0	5	0	5	0	0	0	0	0	0	1.3	2	1	1
ENSMUSG00000114390	RP23-383A19.1	0	0	0	0	0	0	0	0	0	0	2	0	2	0	0	0	0	0	0	0	0	0	0	0	0	0	0	0	0	0	2	0	0	0	0	0	0	0	0	0	0	0	0	0	0	0	0	0	0	2	0	2	0	0	0	0	0	0	0	0	0	0	0	0	0	0	0	0	0	2	0	0	0	0	0	0	0	0	0.15	0	0	0
ENSMUSG00000114391	RP23-454M13.1	0	0	0	0	0	0	0	0	0	0	0	0	0	0	0	0	0	0	0	0	0	0	0	0	0	0	0	0	0	0	0	0	0	0	0	0	0	0	0	0	0	0	0	0	0	0	0	0	0	0	0	0	0	0	0	0	0	0	0	0	0	0	0	0	0	0	0	0	0	0	0	0	0	0	0	0	0	0	0	0	0	0
ENSMUSG00000114392	RP23-16G10.9	2	0	0	8	0	0	0	0	0	0	0	0	2	0	0	0	0	0	0	0	0	0	0	0	0	0	0	0	0	0	0	0	0	0	0	2	0	0	0	2	0	0	9	0	0	0	0	0	0	0	0	2	0	0	0	0	0	0	0	0	0	0	0	0	0	0	0	0	0	0	0	0	0	0	2	0	0	0	0.38	1	0	0
ENSMUSG00000114393	RP23-123E17.1	0	0	2	0	0	0	0	0	1	0	0	2	0	0	0	0	0	0	0	0	0	0	0	0	1	0	0	0	0	0	2	0	6	2	0	0	0	0	0	0	0	2	0	0	0	0	0	1	0	0	2	0	0	0	0	0	0	0	0	0	0	0	0	1	0	0	0	0	0	2	0	6	2	0	0	0	0	0	0.4	0	0	1
ENSMUSG00000114394	RP23-277B9.13	0	0	0	0	0	0	0	0	0	0	0	0	0	0	0	0	0	0	0	0	0	0	0	0	0	0	0	0	0	0	0	0	0	0	0	0	0	0	0	0	0	0	0	0	0	0	0	0	0	0	0	0	0	0	0	0	0	0	0	0	0	0	0	0	0	0	0	0	0	0	0	0	0	0	0	0	0	0	0	0	0	0
ENSMUSG00000114395	RP23-62M8.4	0	4	0	0	0	0	1	0	0	0	1	0	0	0	0	0	0	0	0	0	2	0	0	2	4	0	0	0	0	0	0	0	0	0	0	0	0	3	0	0	4	0	0	0	0	1	0	0	0	1	0	0	0	0	0	0	0	0	0	2	0	0	2	4	0	0	0	0	0	0	0	0	0	0	0	0	3	0	0.42	0	1	0
ENSMUSG00000114396	RP23-132D23.3	0	0	0	0	0	0	0	0	0	0	0	0	0	0	0	0	0	0	0	0	0	0	0	0	0	0	0	0	0	0	0	0	0	0	0	0	0	0	0	0	0	0	0	0	0	0	0	0	0	0	0	0	0	0	0	0	0	0	0	0	0	0	0	0	0	0	0	0	0	0	0	0	0	0	0	0	0	0	0	0	0	0
ENSMUSG00000114397	RP24-492C11.4	0	0	0	0	0	0	0	0	0	0	0	0	0	0	0	0	0	0	0	0	0	0	0	0	0	0	0	0	0	0	0	0	0	0	0	0	0	0	139	0	0	0	0	0	0	0	0	0	0	0	0	0	0	0	0	0	0	0	0	0	0	0	0	0	0	0	0	0	0	0	0	0	0	0	0	0	0	169	4.33	0	0	13
ENSMUSG00000114398	RP24-446P12.1	0	0	1	1	2	0	0	1	0	2	0	0	0	0	0	0	2	0	0	2	4	0	0	0	0	0	0	2	0	0	0	8	0	2	0	0	0	0	0	0	0	1	1	2	0	0	1	0	2	0	0	0	0	0	0	2	0	0	2	4	0	0	0	0	0	0	2	0	0	0	6	0	2	0	0	0	0	0	0.67	1	1	1
ENSMUSG00000114399	RP23-116N15.8	0	0	0	0	2	0	2	0	4	0	0	6	4	0	2	0	0	0	0	0	0	0	0	1	0	2	0	0	4	0	6	0	0	1	4	0	0	0	0	0	0	0	0	2	0	2	0	5	0	0	5	4	0	2	0	0	0	0	0	0	0	0	1	0	2	0	0	4	0	6	0	0	1	4	0	0	0	0	0.97	1	1	1
ENSMUSG00000114400	RP23-99G9.5	6	4	522	1	143	31	2	0	0	0	6	2	0	0	160	11	11	49	0	15	1130	0	42	2	96	0	0	4	11	0	30	14	160	0	12	16	0	2	0	6	4	555	1	126	32	2	0	0	0	5	2	0	0	180	9	13	49	0	13	1129	0	32	2	96	0	0	5	11	0	32	11	153	0	12	13	0	2	0	63.98	61	109	18
ENSMUSG00000114401	RP23-471B6.4	0	0	0	0	0	0	0	0	0	0	1	0	2	0	0	0	0	0	0	0	0	0	0	1	0	0	0	0	0	0	0	0	0	0	0	0	0	0	0	0	0	0	0	0	0	0	0	0	0	1	0	2	0	0	0	0	0	0	0	0	0	0	1	0	0	0	0	0	0	0	0	0	0	0	0	0	0	0	0.1	0	0	0
ENSMUSG00000114402	RP24-230H12.7	0	0	0	0	0	0	0	0	0	0	0	0	0	0	0	0	0	0	0	0	0	0	0	0	0	0	0	0	0	0	0	0	0	0	0	0	0	0	0	0	0	0	0	0	0	0	0	0	0	0	0	0	0	0	0	0	0	0	0	0	0	0	0	0	0	0	0	0	0	0	0	0	0	0	0	0	0	0	0	0	0	0
ENSMUSG00000114403	RP23-473N18.7	0	0	0	0	0	0	1	0	0	0	0	0	0	2	0	0	0	0	0	0	0	0	0	0	0	0	0	1	0	0	0	0	0	1	16	2	0	4	0	0	0	0	0	0	0	1	0	0	0	0	0	0	2	0	0	0	0	0	0	0	0	0	0	0	0	0	1	0	0	0	0	0	1	16	2	0	4	0	0.7	0	0	2
ENSMUSG00000114404	RP23-151C6.9	4	0	1	0	6	0	5	0	8	0	12	0	1	0	0	5	2	0	8	4	0	4	2	0	0	5	0	1	0	4	8	2	2	0	14	12	1	0	0	4	0	1	0	5	0	4	0	9	0	10	0	1	0	0	4	2	0	9	4	0	5	2	0	0	4	0	1	0	4	9	2	2	0	14	10	1	0	0	2.72	3	2	3
ENSMUSG00000114405	RP23-413E24.1	0	0	0	0	0	0	0	0	0	0	0	0	0	0	0	0	0	0	0	0	0	0	0	0	0	0	0	0	0	0	0	0	0	0	0	0	0	0	0	0	0	0	0	0	0	0	0	0	0	0	0	0	0	0	0	0	0	0	0	0	0	0	0	0	0	0	0	0	0	0	0	0	0	0	0	0	0	0	0	0	0	0
ENSMUSG00000114406	RP23-313A10.1	0	0	0	0	0	0	0	0	0	0	0	0	0	0	0	0	0	0	0	0	0	0	0	0	0	0	0	0	0	0	0	0	0	0	0	0	0	0	0	0	0	0	0	0	0	0	0	0	0	0	0	0	0	0	0	0	0	0	0	0	0	0	0	0	0	0	0	0	0	0	0	0	0	0	0	0	0	0	0	0	0	0
ENSMUSG00000114407	RP23-388A16.11	0	0	0	0	0	0	0	0	0	0	0	0	0	0	0	0	0	0	0	0	0	0	0	0	0	0	0	0	0	0	0	1	0	0	0	0	0	0	0	0	0	0	0	0	0	0	0	0	0	0	0	0	0	0	0	0	0	0	0	0	0	0	0	0	0	0	0	0	0	0	1	0	0	0	0	0	0	0	0.02	0	0	0
ENSMUSG00000114408	RP24-127N11.2	1	0	0	0	0	0	0	0	0	0	0	0	0	0	0	0	0	0	0	0	0	0	0	0	10	0	0	0	0	0	2	0	0	0	0	0	0	0	0	1	0	0	0	0	0	0	0	0	0	0	0	0	0	0	0	0	0	0	0	0	0	0	0	10	0	0	0	0	0	2	0	0	0	0	0	0	0	0	0.34	0	1	0
ENSMUSG00000114409	RP24-511E21.4	0	2	0	4	0	4	0	2	2	2	4	8	0	6	0	2	0	10	4	2	10	0	0	0	0	2	4	6	0	5	1	2	7	2	2	0	4	0	10	0	2	0	5	0	4	0	2	2	2	3	7	0	7	0	2	0	10	4	2	10	0	0	0	0	2	5	7	0	5	1	2	7	2	2	0	4	0	12	2.8	2	3	4
ENSMUSG00000114410	RP23-244I11.2	0	0	0	0	0	0	0	0	0	0	0	0	2	0	0	0	0	0	0	0	0	0	0	0	0	0	0	0	0	0	0	0	0	0	0	0	0	0	0	0	0	0	0	0	0	0	0	0	0	0	0	2	0	0	0	0	0	0	0	0	0	0	0	0	0	0	0	0	0	0	0	0	0	0	0	0	0	0	0.05	0	0	0
ENSMUSG00000114411	RP23-59L9.2	0	0	0	0	0	0	0	0	0	0	0	0	0	0	0	0	0	0	0	0	0	0	0	0	0	0	0	0	0	0	0	0	0	0	0	0	0	0	0	0	0	0	0	0	0	0	0	0	0	0	0	0	0	0	0	0	0	0	0	0	0	0	0	0	0	0	0	0	0	0	0	0	0	0	0	0	0	0	0	0	0	0
ENSMUSG00000114412	RP23-479H9.1	0	0	0	0	0	0	0	0	0	0	0	0	0	0	0	0	0	0	0	0	0	0	0	0	0	0	0	0	0	0	0	0	0	0	0	0	0	0	0	0	0	0	0	0	0	0	0	0	0	0	0	0	0	0	0	0	0	0	0	0	0	0	0	0	0	0	0	0	0	0	0	0	0	0	0	0	0	0	0	0	0	0
ENSMUSG00000114413	RP24-246K16.2	0	0	0	0	0	0	0	0	0	0	0	0	0	0	0	0	0	0	0	0	0	0	0	0	0	0	0	0	0	0	0	0	0	0	0	0	0	0	0	0	0	0	0	0	0	0	0	0	0	0	0	0	0	0	0	0	0	0	0	0	0	0	0	0	0	0	0	0	0	0	0	0	0	0	0	0	0	0	0	0	0	0
ENSMUSG00000114414	RP24-121M11.3	0	0	0	0	0	2	0	0	0	0	0	0	0	0	0	0	0	0	0	0	6	1	0	0	0	0	0	1	1	0	0	0	0	0	2	2	0	0	0	0	0	0	0	0	2	0	0	0	0	0	0	0	0	0	0	0	0	0	0	6	1	0	0	0	0	0	1	1	0	0	0	0	0	2	2	0	0	0	0.39	0	0	0
ENSMUSG00000114415	RP23-116E3.5	2	2	6	0	4	12	22	8	7	23	58	10	0	4	0	16	8	0	0	9	0	0	0	11	0	20	8	0	28	1	4	6	0	6	8	2	6	0	10	2	2	6	0	4	12	19	7	8	27	46	8	0	4	0	13	10	0	0	8	0	0	0	11	0	17	9	0	29	1	4	5	0	5	8	2	6	0	12	7.33	12	4	6
ENSMUSG00000114416	RP24-163I13.1	0	0	0	0	0	0	0	0	0	0	0	0	0	0	0	0	0	0	0	0	0	0	0	0	0	0	0	0	0	0	0	0	0	0	0	0	0	0	0	0	0	0	0	0	0	0	0	0	0	0	0	0	0	0	0	0	0	0	0	0	0	0	0	0	0	0	0	0	0	0	0	0	0	0	0	0	0	0	0	0	0	0
ENSMUSG00000114417	RP23-8N10.2	0	0	0	0	0	8	0	0	0	0	9	0	0	0	0	0	1	0	0	0	6	0	0	0	0	0	0	0	0	0	0	0	0	0	0	0	0	0	6	0	0	0	0	0	8	0	0	0	0	7	0	0	0	0	0	1	0	0	0	6	0	0	0	0	0	0	0	0	0	0	0	0	0	0	0	0	0	7	0.77	1	0	1
ENSMUSG00000114418	RP23-105P19.3	0	0	2	1	0	0	0	0	0	0	0	0	0	0	0	0	0	0	0	0	6	8	0	2	0	0	0	0	0	0	0	0	0	0	0	0	0	0	0	0	0	2	1	0	0	0	0	0	0	0	0	0	0	0	0	0	0	0	0	6	10	0	2	0	0	0	0	0	0	0	0	0	0	0	0	0	0	0	0.53	0	1	0
ENSMUSG00000114419	RP23-383F20.5	38	8	10	10	10	21	23	64	68	7	10	32	26	14	16	7	11	24	8	39	7	6	36	54	18	8	13	9	8	8	21	69	10	28	21	25	0	5	0	37	7	11	11	9	22	20	60	77	8	8	27	28	15	18	6	13	24	9	35	7	7	27	52	18	7	15	11	8	8	23	56	10	25	21	20	0	5	0	19.64	25	19	16
ENSMUSG00000114420	RP23-170I24.6	0	0	0	0	0	0	0	0	0	0	0	0	0	0	0	0	0	0	0	2	0	0	0	0	0	0	0	0	0	0	0	0	0	0	0	0	0	0	0	0	0	0	0	0	0	0	0	0	0	0	0	0	0	0	0	0	0	0	2	0	0	0	0	0	0	0	0	0	0	0	0	0	0	0	0	0	0	0	0.05	0	0	0
ENSMUSG00000114421	RP23-277C14.1	0	0	0	0	0	0	0	0	0	0	0	0	0	0	0	0	0	0	0	0	0	0	0	0	0	0	0	0	0	0	0	0	0	0	0	0	0	0	0	0	0	0	0	0	0	0	0	0	0	0	0	0	0	0	0	0	0	0	0	0	0	0	0	0	0	0	0	0	0	0	0	0	0	0	0	0	0	0	0	0	0	0
ENSMUSG00000114422	RP24-502H6.2	0	0	0	0	0	0	0	0	0	0	4	0	2	4	0	0	2	0	0	0	0	0	2	0	4	18	2	0	0	0	0	0	0	2	0	0	0	2	0	0	0	0	0	0	0	0	0	0	0	3	0	2	4	0	0	2	0	0	0	0	0	2	0	4	15	2	0	0	0	0	0	0	2	0	0	0	2	0	1	0	2	0
ENSMUSG00000114423	RP24-195M2.1	0	0	0	0	0	0	0	0	0	0	0	0	0	0	0	0	0	0	0	0	0	0	0	0	0	0	0	0	0	0	0	0	0	0	0	0	0	0	0	0	0	0	0	0	0	0	0	0	0	0	0	0	0	0	0	0	0	0	0	0	0	0	0	0	0	0	0	0	0	0	0	0	0	0	0	0	0	0	0	0	0	0
ENSMUSG00000114424	RP23-25A7.4	12	24	4	2	28	29	13	42	3	14	16	20	39	6	16	28	17	73	4	0	116	2	4	10	37	54	27	26	2	28	14	11	36	8	27	22	28	9	0	12	22	4	2	25	30	11	39	3	17	13	17	42	7	18	23	20	73	4	0	116	2	3	10	37	45	31	32	2	28	15	9	34	7	27	18	26	9	0	21.4	16	29	18
ENSMUSG00000114425	RP24-192J9.2	0	0	2	0	0	0	0	0	0	0	0	2	0	0	0	0	0	0	0	0	0	0	0	0	0	0	0	0	0	0	0	0	0	0	0	0	0	2	0	0	0	2	0	0	0	0	0	0	0	0	2	0	0	0	0	0	0	0	0	0	0	0	0	0	0	0	0	0	0	0	0	0	0	0	0	0	2	0	0.15	0	0	0
ENSMUSG00000114426	RP24-358L4.4	0	0	0	0	0	0	0	0	0	0	0	0	0	0	0	0	0	0	0	0	0	0	0	0	0	0	0	0	0	0	0	0	0	0	0	0	0	0	0	0	0	0	0	0	0	0	0	0	0	0	0	0	0	0	0	0	0	0	0	0	0	0	0	0	0	0	0	0	0	0	0	0	0	0	0	0	0	0	0	0	0	0
ENSMUSG00000114427	RP23-209G11.2	0	0	0	0	0	0	0	0	0	0	0	0	0	0	0	0	0	0	0	0	0	0	0	0	0	0	0	0	0	0	0	0	0	0	0	0	0	0	0	0	0	0	0	0	0	0	0	0	0	0	0	0	0	0	0	0	0	0	0	0	0	0	0	0	0	0	0	0	0	0	0	0	0	0	0	0	0	0	0	0	0	0
ENSMUSG00000114428	RP23-266K11.2	0	0	0	0	0	0	0	0	0	0	0	0	0	0	0	0	0	0	0	0	0	0	0	0	0	0	0	0	0	0	0	0	2	0	0	0	0	0	0	0	0	0	0	0	0	0	0	0	0	0	0	0	0	0	0	0	0	0	0	0	0	0	0	0	0	0	0	0	0	0	0	2	0	0	0	0	0	0	0.05	0	0	0
ENSMUSG00000114429	RP23-255E18.4	0	0	0	0	0	0	0	0	0	0	0	0	0	0	0	0	0	0	0	0	0	0	0	0	0	0	0	0	0	0	0	0	0	0	0	0	0	0	0	0	0	0	0	0	0	0	0	0	0	0	0	0	0	0	0	0	0	0	0	0	0	0	0	0	0	0	0	0	0	0	0	0	0	0	0	0	0	0	0	0	0	0
ENSMUSG00000114430	RP23-180F3.5	0	0	0	0	0	0	0	0	0	0	3	0	0	0	0	0	0	0	0	0	0	0	0	1	0	0	0	0	0	0	0	0	1	0	0	0	0	0	0	0	0	0	0	0	0	0	0	0	0	2	0	0	0	0	0	0	0	0	0	0	0	0	1	0	0	0	0	0	0	0	0	1	0	0	0	0	0	0	0.11	0	0	0
ENSMUSG00000114431	RP23-126N4.2	0	0	0	0	0	0	0	0	0	0	0	0	0	0	0	0	0	0	0	0	0	0	0	0	0	0	0	0	1	0	4	1	0	0	0	0	0	1	0	0	0	0	0	0	0	0	0	0	0	0	0	0	0	0	0	0	0	0	0	0	0	0	0	0	0	0	0	1	0	4	1	0	0	0	0	0	1	0	0.18	0	0	1
ENSMUSG00000114432	RP23-105I10.8	0	0	0	0	0	0	0	0	0	0	0	0	0	0	0	0	0	0	0	0	0	0	0	0	0	0	0	0	0	0	0	0	0	0	0	0	0	0	0	0	0	0	0	0	0	0	0	0	0	0	0	0	0	0	0	0	0	0	0	0	0	0	0	0	0	0	0	0	0	0	0	0	0	0	0	0	0	0	0	0	0	0
ENSMUSG00000114433	RP24-441F24.2	617	707	214	27	138	22	474	134	211	199	331	1761	214	1277	2	97	70	38	169	978	14	417	1279	820	46	904	777	279	396	1727	1100	627	11	1067	647	105	432	1430	26	608	653	228	31	122	23	411	125	240	236	264	1485	228	1391	2	80	84	38	188	877	14	495	966	789	46	756	906	343	403	1740	1186	509	10	969	655	85	396	1474	32	489.47	369	425	670
ENSMUSG00000114434	RP24-358L4.6	0	0	0	0	0	0	0	0	0	0	0	0	0	0	0	0	0	0	0	0	0	0	0	0	0	0	0	0	0	0	4	0	0	0	0	0	0	0	14	0	0	0	0	0	0	0	0	0	0	0	0	0	0	0	0	0	0	0	0	0	0	0	0	0	0	0	0	0	0	4	0	0	0	0	0	0	0	17	0.55	0	0	2
ENSMUSG00000114435	RP23-344J14.2	0	0	0	0	0	0	0	0	0	0	0	0	0	0	0	0	0	0	0	0	0	0	0	0	0	0	0	0	0	0	0	0	0	0	0	0	0	0	0	0	0	0	0	0	0	0	0	0	0	0	0	0	0	0	0	0	0	0	0	0	0	0	0	0	0	0	0	0	0	0	0	0	0	0	0	0	0	0	0	0	0	0
ENSMUSG00000114436	RP24-80P9.3	47	32	25	4	20	16	8	6	0	4	32	7	16	8	10	17	3	20	2	2	4	48	12	4	6	22	4	8	10	2	20	21	10	8	4	8	4	12	6	46	30	27	5	18	16	7	6	0	5	25	6	17	9	11	14	4	20	2	2	4	57	9	4	6	18	5	10	10	2	22	17	10	7	4	6	4	12	7	12.38	16	13	9
ENSMUSG00000114437	RP24-406B22.2	0	0	0	0	0	0	0	0	0	0	0	0	0	0	0	0	0	0	0	0	0	0	0	0	0	0	0	0	0	0	0	0	0	0	0	0	0	0	0	0	0	0	0	0	0	0	0	0	0	0	0	0	0	0	0	0	0	0	0	0	0	0	0	0	0	0	0	0	0	0	0	0	0	0	0	0	0	0	0	0	0	0
ENSMUSG00000114438	RP23-105P19.4	0	1	0	0	2	8	4	0	0	0	0	0	1	0	0	0	4	2	8	0	6	0	6	2	2	15	0	8	2	4	0	0	0	1	2	0	0	0	0	0	1	0	0	2	8	3	0	0	0	0	0	1	0	0	0	5	2	9	0	6	0	5	2	2	13	0	10	2	4	0	0	0	1	2	0	0	0	0	1.97	1	3	1
ENSMUSG00000114439	RP23-244I11.1	15	7	0	0	0	0	18	50	0	0	0	0	4	0	0	0	3	0	0	62	0	0	0	88	0	0	2	6	26	4	4	3	0	0	4	6	10	3	0	15	6	0	0	0	0	16	47	0	0	0	0	4	0	0	0	4	0	0	56	0	0	0	85	0	0	2	7	26	4	4	2	0	0	4	5	9	3	0	7.69	7	11	5
ENSMUSG00000114440	RP23-8E13.1	4	0	0	0	1	0	0	0	0	0	2	0	0	0	0	1	0	0	0	2	0	0	0	0	0	0	0	0	0	0	0	0	0	6	0	0	0	0	0	4	0	0	0	1	0	0	0	0	0	2	0	0	0	0	1	0	0	0	2	0	0	0	0	0	0	0	0	0	0	0	0	0	5	0	0	0	0	0	0.37	1	0	0
ENSMUSG00000114441	RP24-308E2.4	0	0	0	0	0	0	2	0	0	2	1	0	0	0	1	0	0	0	0	0	0	4	0	0	2	0	0	0	0	0	2	0	0	0	0	0	0	0	0	0	0	0	0	0	0	2	0	0	2	1	0	0	0	1	0	0	0	0	0	0	5	0	0	2	0	0	0	0	0	2	0	0	0	0	0	0	0	0	0.38	0	1	0
ENSMUSG00000114442	RP23-463F7.13	28	159	16	117	181	75	259	6	24	218	10	6	6	169	4	211	64	18	40	94	140	14	30	394	248	130	82	34	95	208	44	167	88	32	0	172	339	54	178	28	147	17	132	159	77	225	6	27	258	8	5	6	184	5	174	77	18	45	84	140	17	23	379	249	109	96	42	97	210	47	135	84	29	0	139	311	56	216	104.11	91	108	112
ENSMUSG00000114443	RP24-158H8.2	0	0	0	0	0	0	0	0	0	4	0	0	0	0	0	0	0	0	0	0	0	0	0	2	0	0	0	0	0	0	0	1	0	0	0	0	2	0	0	0	0	0	0	0	0	0	0	0	5	0	0	0	0	0	0	0	0	0	0	0	0	0	2	0	0	0	0	0	0	0	1	0	0	0	0	2	0	0	0.24	0	0	0
ENSMUSG00000114444	RP23-109A15.1	0	0	0	0	0	0	0	0	0	0	0	0	0	0	0	0	0	0	0	0	0	0	0	0	0	0	0	0	0	0	0	0	0	0	0	0	0	0	0	0	0	0	0	0	0	0	0	0	0	0	0	0	0	0	0	0	0	0	0	0	0	0	0	0	0	0	0	0	0	0	0	0	0	0	0	0	0	0	0	0	0	0
ENSMUSG00000114445	RP23-221K13.6	0	0	0	0	0	0	0	0	0	0	1	0	0	0	0	0	0	0	0	0	0	0	0	0	0	0	0	0	0	0	0	0	0	0	0	0	0	0	0	0	0	0	0	0	0	0	0	0	0	1	0	0	0	0	0	0	0	0	0	0	0	0	0	0	0	0	0	0	0	0	0	0	0	0	0	0	0	0	0.02	0	0	0
ENSMUSG00000114446	RP23-127O13.2	6	0	8	0	3	3	3	1	8	2	0	2	0	0	0	4	1	0	0	0	0	1	9	0	4	0	0	5	2	0	0	0	13	2	0	0	0	4	13	6	0	9	0	3	3	3	1	9	2	0	2	0	0	0	3	1	0	0	0	0	1	7	0	4	0	0	6	2	0	0	0	12	2	0	0	0	4	16	2.45	3	1	3
ENSMUSG00000114447	RP24-421K17.1	0	4	0	2	0	0	0	2	0	0	0	0	0	0	0	0	4	0	0	0	0	0	0	0	1	0	0	0	0	0	0	0	0	0	0	0	0	0	0	0	4	0	2	0	0	0	2	0	0	0	0	0	0	0	0	5	0	0	0	0	0	0	0	1	0	0	0	0	0	0	0	0	0	0	0	0	0	0	0.35	1	0	0
ENSMUSG00000114448	RP23-467E1.1	0	0	0	0	0	0	0	0	0	0	2	0	0	0	2	0	0	0	0	0	0	0	0	0	0	0	0	0	0	0	0	0	0	2	0	2	0	0	0	0	0	0	0	0	0	0	0	0	0	2	0	0	0	2	0	0	0	0	0	0	0	0	0	0	0	0	0	0	0	0	0	0	2	0	2	0	0	0	0.19	0	0	0
ENSMUSG00000114449	RP23-195M6.4	0	0	0	0	0	0	0	0	0	0	0	0	0	0	0	0	0	0	0	0	0	0	0	0	0	0	0	0	0	0	0	0	0	0	0	0	0	0	0	0	0	0	0	0	0	0	0	0	0	0	0	0	0	0	0	0	0	0	0	0	0	0	0	0	0	0	0	0	0	0	0	0	0	0	0	0	0	0	0	0	0	0
ENSMUSG00000114450	RP23-260C12.1	0	0	0	0	0	0	0	0	0	0	0	0	0	0	0	0	0	0	0	0	0	0	0	0	0	0	0	0	0	0	0	0	0	0	0	0	0	0	0	0	0	0	0	0	0	0	0	0	0	0	0	0	0	0	0	0	0	0	0	0	0	0	0	0	0	0	0	0	0	0	0	0	0	0	0	0	0	0	0	0	0	0
ENSMUSG00000114451	RP24-127E11.4	0	0	0	0	0	0	0	0	0	0	0	0	0	0	0	0	0	0	0	0	0	0	0	0	0	0	0	0	0	0	0	0	0	0	0	0	0	0	0	0	0	0	0	0	0	0	0	0	0	0	0	0	0	0	0	0	0	0	0	0	0	0	0	0	0	0	0	0	0	0	0	0	0	0	0	0	0	0	0	0	0	0
ENSMUSG00000114452	RP23-43E21.1	6	22	51	0	42	14	47	0	2	33	2	2	2	39	33	10	0	11	2	4	4	0	24	20	0	2	2	17	31	23	20	30	14	2	40	28	58	26	3	6	20	54	0	37	14	41	0	2	39	2	2	2	42	37	8	0	11	2	4	4	0	18	19	0	2	2	21	32	23	22	24	13	2	41	23	53	27	4	16.74	18	11	22
ENSMUSG00000114453	RP23-249J17.1	0	0	0	0	0	0	0	0	0	0	0	0	0	0	0	0	0	0	0	0	0	0	0	0	0	0	0	0	0	0	0	0	0	0	0	0	0	0	0	0	0	0	0	0	0	0	0	0	0	0	0	0	0	0	0	0	0	0	0	0	0	0	0	0	0	0	0	0	0	0	0	0	0	0	0	0	0	0	0	0	0	0
ENSMUSG00000114454	RP23-248H18.1	0	0	0	0	0	0	0	0	0	0	0	0	0	0	0	0	0	0	0	0	0	0	0	0	0	0	0	0	0	0	0	0	0	0	0	0	0	0	0	0	0	0	0	0	0	0	0	0	0	0	0	0	0	0	0	0	0	0	0	0	0	0	0	0	0	0	0	0	0	0	0	0	0	0	0	0	0	0	0	0	0	0
ENSMUSG00000114455	RP24-81I13.2	0	0	0	0	0	0	0	0	0	0	0	0	0	0	0	0	0	0	0	0	0	0	0	0	0	0	0	0	0	0	0	0	0	0	0	0	0	0	0	0	0	0	0	0	0	0	0	0	0	0	0	0	0	0	0	0	0	0	0	0	0	0	0	0	0	0	0	0	0	0	0	0	0	0	0	0	0	0	0	0	0	0
ENSMUSG00000114456	Hist1h2bh	36	12	10	54	18	24	10	85	74	60	48	163	38	42	42	14	42	18	22	22	26	154	18	90	21	11	25	38	10	39	88	148	62	6	20	20	24	24	26	35	11	11	61	16	25	9	79	84	71	38	137	41	46	47	12	50	18	25	20	26	183	14	87	21	9	29	47	10	39	95	120	59	5	20	16	22	25	32	43.45	48	43	40
ENSMUSG00000114457	RP24-328A10.1	4	0	0	0	0	0	0	0	0	2	18	0	0	0	1	0	2	0	0	0	0	0	0	0	0	0	4	0	0	4	6	0	10	4	2	0	0	0	0	4	0	0	0	0	0	0	0	0	2	14	0	0	0	1	0	2	0	0	0	0	0	0	0	0	0	5	0	0	4	6	0	10	4	2	0	0	0	0	1.4	2	0	2
ENSMUSG00000114458	RP23-293B11.4	0	0	0	2	2	0	0	2	0	0	2	6	0	2	0	4	0	0	10	0	4	2	0	0	2	0	1	2	2	0	0	0	2	0	0	0	0	2	0	0	0	0	2	2	0	0	2	0	0	2	5	0	2	0	3	0	0	11	0	4	2	0	0	2	0	1	2	2	0	0	0	2	0	0	0	0	2	0	1.21	1	2	1
ENSMUSG00000114459	RP23-344D21.2	0	0	0	0	0	0	0	0	0	0	0	0	0	0	0	0	0	0	0	0	0	0	0	0	0	0	0	0	0	0	0	0	0	0	0	0	0	0	0	0	0	0	0	0	0	0	0	0	0	0	0	0	0	0	0	0	0	0	0	0	0	0	0	0	0	0	0	0	0	0	0	0	0	0	0	0	0	0	0	0	0	0
ENSMUSG00000114460	RP24-108B4.3	0	0	0	0	0	0	0	0	0	0	0	0	0	0	0	0	0	0	0	0	0	0	0	0	0	0	0	0	0	0	0	0	0	0	0	0	0	0	0	0	0	0	0	0	0	0	0	0	0	0	0	0	0	0	0	0	0	0	0	0	0	0	0	0	0	0	0	0	0	0	0	0	0	0	0	0	0	0	0	0	0	0
ENSMUSG00000114461	RP23-386L14.1	0	0	0	0	0	0	0	0	0	0	0	0	0	0	0	0	0	0	0	0	0	0	0	0	0	0	0	0	0	0	0	0	0	0	0	0	0	0	0	0	0	0	0	0	0	0	0	0	0	0	0	0	0	0	0	0	0	0	0	0	0	0	0	0	0	0	0	0	0	0	0	0	0	0	0	0	0	0	0	0	0	0
ENSMUSG00000114462	RP23-436A20.2	0	2	0	2	0	2	2	0	0	1	6	0	0	0	2	0	2	0	0	0	0	0	0	0	0	0	2	0	4	0	0	2	0	0	0	2	0	0	0	0	2	0	2	0	2	2	0	0	1	5	0	0	0	2	0	2	0	0	0	0	0	0	0	0	0	2	0	4	0	0	2	0	0	0	2	0	0	0	0.72	1	0	1
ENSMUSG00000114463	RP23-195D3.3	0	0	0	0	0	4	0	7	3	2	0	2	0	0	0	0	0	4	0	0	2	0	0	0	0	0	0	0	0	0	0	0	40	0	0	0	0	0	0	0	0	0	0	0	4	0	7	3	2	0	2	0	0	0	0	0	4	0	0	2	0	0	0	0	0	0	0	0	0	0	0	38	0	0	0	0	0	0	1.6	2	0	3
ENSMUSG00000114464	RP24-246K16.1	0	0	0	0	0	0	0	0	0	0	0	0	0	0	0	0	0	0	0	0	0	0	0	0	0	0	0	0	0	0	0	0	0	0	0	0	0	0	0	0	0	0	0	0	0	0	0	0	0	0	0	0	0	0	0	0	0	0	0	0	0	0	0	0	0	0	0	0	0	0	0	0	0	0	0	0	0	0	0	0	0	0
ENSMUSG00000114465	RP23-358J23.3	0	0	0	0	0	0	0	0	0	0	0	0	0	0	0	0	0	0	0	0	0	0	0	0	1	0	0	0	0	0	0	0	0	0	0	0	0	0	0	0	0	0	0	0	0	0	0	0	0	0	0	0	0	0	0	0	0	0	0	0	0	0	0	1	0	0	0	0	0	0	0	0	0	0	0	0	0	0	0.03	0	0	0
ENSMUSG00000114466	RP24-327L23.4	0	0	0	0	0	0	0	0	0	0	0	0	0	0	0	0	0	0	0	0	0	0	0	0	0	0	0	0	0	0	0	0	0	0	0	0	0	0	0	0	0	0	0	0	0	0	0	0	0	0	0	0	0	0	0	0	0	0	0	0	0	0	0	0	0	0	0	0	0	0	0	0	0	0	0	0	0	0	0	0	0	0
ENSMUSG00000114467	RP24-106J1.1	0	0	0	0	0	0	0	0	0	0	6	0	0	0	0	0	4	0	0	0	0	0	0	0	0	6	0	0	0	0	2	0	6	0	0	0	0	0	0	0	0	0	0	0	0	0	0	0	0	5	0	0	0	0	0	5	0	0	0	0	0	0	0	0	5	0	0	0	0	2	0	6	0	0	0	0	0	0	0.58	0	1	1
ENSMUSG00000114468	RP23-430O17.3	0	0	0	0	1	0	0	0	0	0	0	0	0	0	0	0	0	0	0	0	0	0	0	0	0	0	0	0	0	0	0	0	0	0	0	0	0	0	0	0	0	0	0	1	0	0	0	0	0	0	0	0	0	0	0	0	0	0	0	0	0	0	0	0	0	0	0	0	0	0	0	0	0	0	0	0	0	0	0.02	0	0	0
ENSMUSG00000114469	RP23-457B18.1	0	0	0	0	0	0	2	2	0	0	0	0	0	0	0	0	0	0	0	0	0	0	8	0	0	0	0	0	0	0	0	0	0	0	0	0	0	0	0	0	0	0	0	0	0	2	2	0	0	0	0	0	0	0	0	0	0	0	0	0	0	6	0	0	0	0	0	0	0	0	0	0	0	0	0	0	0	0	0.25	0	0	0
ENSMUSG00000114470	RP24-476A4.1	23	0	0	9	6	1	6	13	4	2	21	10	0	5	1	3	0	3	7	5	9	7	11	5	3	2	1	0	0	0	7	3	2	27	6	0	6	1	8	23	0	0	10	5	1	5	12	5	2	17	8	0	5	1	2	0	3	8	4	9	8	8	5	3	2	1	0	0	0	8	2	2	25	6	0	6	1	10	5.33	7	4	5
ENSMUSG00000114471	RP23-431G18.1	0	0	0	0	0	0	0	0	0	0	2	0	0	0	0	0	0	0	0	0	0	0	0	0	0	0	0	0	0	0	0	0	1	0	0	0	0	0	0	0	0	0	0	0	0	0	0	0	0	2	0	0	0	0	0	0	0	0	0	0	0	0	0	0	0	0	0	0	0	0	0	1	0	0	0	0	0	0	0.07	0	0	0
ENSMUSG00000114472	RP23-313E11.2	0	0	4	0	0	0	0	4	6	0	1	2	4	4	0	0	0	0	2	0	0	0	0	0	0	0	0	0	0	0	0	0	2	0	0	0	0	0	0	0	0	4	0	0	0	0	4	7	0	1	2	4	4	0	0	0	0	2	0	0	0	0	0	0	0	0	0	0	0	0	0	2	0	0	0	0	0	0	0.77	2	1	0
ENSMUSG00000114473	RP24-327I15.2	0	0	0	0	0	0	0	0	0	0	0	0	0	0	0	0	0	0	0	0	0	0	0	0	0	0	0	0	0	0	0	0	0	0	0	0	0	0	0	0	0	0	0	0	0	0	0	0	0	0	0	0	0	0	0	0	0	0	0	0	0	0	0	0	0	0	0	0	0	0	0	0	0	0	0	0	0	0	0	0	0	0
ENSMUSG00000114474	RP24-348J16.2	4	10	0	2	0	4	22	0	0	0	4	0	0	13	6	15	6	0	10	12	1	4	0	5	0	22	0	15	18	28	2	22	0	0	12	16	0	14	16	4	9	0	2	0	4	19	0	0	0	3	0	0	14	7	12	7	0	11	11	1	5	0	5	0	18	0	18	18	28	2	18	0	0	12	13	0	14	19	7.11	3	6	11
ENSMUSG00000114475	RP23-344D21.1	0	0	0	0	0	0	0	0	0	0	0	0	0	0	0	0	0	0	0	0	0	0	0	0	0	0	0	0	0	0	0	0	0	0	0	0	0	0	0	0	0	0	0	0	0	0	0	0	0	0	0	0	0	0	0	0	0	0	0	0	0	0	0	0	0	0	0	0	0	0	0	0	0	0	0	0	0	0	0	0	0	0
ENSMUSG00000114476	RP24-87B5.2	0	0	0	0	0	0	0	0	0	0	0	0	0	0	0	0	0	0	0	0	0	0	0	0	0	0	0	0	0	0	0	0	0	0	0	0	0	0	4	0	0	0	0	0	0	0	0	0	0	0	0	0	0	0	0	0	0	0	0	0	0	0	0	0	0	0	0	0	0	0	0	0	0	0	0	0	0	5	0.12	0	0	0
ENSMUSG00000114477	RP23-15M14.8	0	0	2	4	4	0	0	0	0	0	0	3	0	0	3	0	0	0	0	2	6	0	0	0	0	0	0	3	0	2	6	0	3	0	0	0	0	0	0	0	0	2	5	4	0	0	0	0	0	0	3	0	0	3	0	0	0	0	2	6	0	0	0	0	0	0	4	0	2	6	0	3	0	0	0	0	0	0	1	1	1	1
ENSMUSG00000114478	RP23-123E17.5	0	0	0	0	0	0	0	0	2	0	0	2	0	0	0	0	0	0	0	0	0	0	0	0	0	0	0	2	0	0	0	0	0	3	0	0	0	0	2	0	0	0	0	0	0	0	0	2	0	0	2	0	0	0	0	0	0	0	0	0	0	0	0	0	0	0	2	0	0	0	0	0	3	0	0	0	0	2	0.3	0	0	1
ENSMUSG00000114479	RP23-128L22.5	6	0	0	0	0	0	0	0	2	0	0	8	0	0	0	0	0	0	0	0	0	0	0	0	0	0	0	0	0	0	0	0	0	4	0	0	0	0	0	6	0	0	0	0	0	0	0	2	0	0	7	0	0	0	0	0	0	0	0	0	0	0	0	0	0	0	0	0	0	0	0	0	4	0	0	0	0	0	0.48	1	0	0
ENSMUSG00000114480	RP23-254P19.2	0	0	0	0	0	0	0	0	0	0	0	0	0	0	0	0	0	0	0	0	0	0	0	0	0	0	0	0	0	0	0	0	0	0	0	0	0	0	0	0	0	0	0	0	0	0	0	0	0	0	0	0	0	0	0	0	0	0	0	0	0	0	0	0	0	0	0	0	0	0	0	0	0	0	0	0	0	0	0	0	0	0
ENSMUSG00000114481	RP23-375O18.3	2	0	0	0	1	0	0	0	0	0	0	0	1	0	0	0	0	0	0	0	0	0	0	0	0	0	0	0	0	0	0	0	0	0	0	0	0	0	0	2	0	0	0	1	0	0	0	0	0	0	0	1	0	0	0	0	0	0	0	0	0	0	0	0	0	0	0	0	0	0	0	0	0	0	0	0	0	0	0.1	0	0	0
ENSMUSG00000114482	RP23-412N8.3	0	0	0	0	0	0	0	0	0	0	0	6	0	0	0	2	0	0	2	0	0	0	0	0	0	2	0	2	2	0	2	0	0	0	0	0	0	0	6	0	0	0	0	0	0	0	0	0	0	0	5	0	0	0	2	0	0	2	0	0	0	0	0	0	2	0	2	2	0	2	0	0	0	0	0	0	0	7	0.63	0	0	1
ENSMUSG00000114483	RP23-283G7.3	0	0	0	0	0	0	0	0	0	0	0	0	0	0	0	0	0	2	0	0	0	0	0	0	0	0	0	0	0	0	0	0	0	0	0	0	0	0	0	0	0	0	0	0	0	0	0	0	0	0	0	0	0	0	0	0	2	0	0	0	0	0	0	0	0	0	0	0	0	0	0	0	0	0	0	0	0	0	0.05	0	0	0
ENSMUSG00000114484	RP23-383F20.2	0	0	0	0	0	0	0	0	0	0	1	0	0	0	0	0	0	0	0	0	0	0	0	0	0	0	0	0	0	0	0	0	0	0	0	0	0	0	0	0	0	0	0	0	0	0	0	0	0	1	0	0	0	0	0	0	0	0	0	0	0	0	0	0	0	0	0	0	0	0	0	0	0	0	0	0	0	0	0.02	0	0	0
ENSMUSG00000114485	RP24-247J24.2	0	0	0	0	0	0	0	0	0	0	0	0	0	0	0	0	0	0	0	0	0	0	0	0	0	0	0	0	0	0	0	0	0	0	0	0	0	0	0	0	0	0	0	0	0	0	0	0	0	0	0	0	0	0	0	0	0	0	0	0	0	0	0	0	0	0	0	0	0	0	0	0	0	0	0	0	0	0	0	0	0	0
ENSMUSG00000114486	RP23-30H7.3	0	0	0	0	0	0	0	0	0	0	0	0	0	0	0	0	0	0	0	0	0	0	0	0	0	0	0	0	0	0	0	0	0	0	0	0	0	0	0	0	0	0	0	0	0	0	0	0	0	0	0	0	0	0	0	0	0	0	0	0	0	0	0	0	0	0	0	0	0	0	0	0	0	0	0	0	0	0	0	0	0	0
ENSMUSG00000114487	RP23-105I10.6	0	0	0	0	0	0	0	0	0	0	0	0	0	0	0	0	0	0	0	0	0	0	0	0	0	0	0	0	0	0	0	0	0	0	0	0	0	0	0	0	0	0	0	0	0	0	0	0	0	0	0	0	0	0	0	0	0	0	0	0	0	0	0	0	0	0	0	0	0	0	0	0	0	0	0	0	0	0	0	0	0	0
ENSMUSG00000114488	RP24-474C15.3	0	2	0	0	4	0	0	0	0	0	0	2	0	0	0	0	6	0	6	0	2	0	1	0	0	4	0	0	2	0	0	0	0	0	0	0	6	16	0	0	2	0	0	4	0	0	0	0	0	0	2	0	0	0	0	7	0	7	0	2	0	1	0	0	3	0	0	2	0	0	0	0	0	0	0	6	16	0	1.31	1	1	2
ENSMUSG00000114489	RP24-94N16.4	0	0	0	0	0	0	0	0	0	0	0	0	0	0	0	0	0	0	0	0	0	0	0	0	0	0	0	0	0	0	0	0	0	0	0	0	0	0	0	0	0	0	0	0	0	0	0	0	0	0	0	0	0	0	0	0	0	0	0	0	0	0	0	0	0	0	0	0	0	0	0	0	0	0	0	0	0	0	0	0	0	0
ENSMUSG00000114490	RP23-423B11.6	0	0	0	0	0	0	0	0	0	0	0	0	0	0	0	0	0	0	0	0	0	0	0	0	0	0	0	0	0	0	0	0	0	0	0	0	0	0	0	0	0	0	0	0	0	0	0	0	0	0	0	0	0	0	0	0	0	0	0	0	0	0	0	0	0	0	0	0	0	0	0	0	0	0	0	0	0	0	0	0	0	0
ENSMUSG00000114491	RP24-374G16.3	0	0	8	0	4	0	0	0	0	0	0	0	0	0	0	0	0	4	0	0	0	0	0	0	0	0	0	0	0	0	0	0	4	2	0	0	0	0	14	0	0	9	0	4	0	0	0	0	0	0	0	0	0	0	0	0	4	0	0	0	0	0	0	0	0	0	0	0	0	0	0	4	2	0	0	0	0	17	0.99	1	0	2
ENSMUSG00000114492	RP23-380F10.1	0	0	0	0	0	0	0	0	0	0	0	0	0	0	0	0	2	0	0	0	0	0	0	0	0	4	0	0	0	0	0	0	0	0	0	0	0	0	0	0	0	0	0	0	0	0	0	0	0	0	0	0	0	0	0	2	0	0	0	0	0	0	0	0	3	0	0	0	0	0	0	0	0	0	0	0	0	0	0.15	0	0	0
ENSMUSG00000114493	RP24-320I19.2	378	454	466	450	930	524	185	231	122	88	1075	537	444	370	419	483	465	359	262	604	626	518	587	260	348	645	366	274	300	435	506	60	248	304	386	106	627	367	430	372	419	496	509	819	537	160	215	139	104	857	453	474	403	472	399	559	358	292	542	626	615	443	250	349	540	427	337	305	438	546	49	237	276	391	86	575	378	522	409.49	423	452	351
ENSMUSG00000114494	RP24-326A24.1	0	0	1	0	0	0	0	0	0	0	0	0	0	0	0	0	0	0	0	0	0	0	0	0	0	0	0	0	0	0	0	0	0	0	0	0	0	0	0	0	0	1	0	0	0	0	0	0	0	0	0	0	0	0	0	0	0	0	0	0	0	0	0	0	0	0	0	0	0	0	0	0	0	0	0	0	0	0	0.03	0	0	0
ENSMUSG00000114495	RP23-413E24.3	0	0	0	0	0	0	0	0	0	0	0	0	0	0	0	0	0	0	0	0	0	0	0	0	0	1	0	0	0	0	0	0	0	0	0	0	0	0	0	0	0	0	0	0	0	0	0	0	0	0	0	0	0	0	0	0	0	0	0	0	0	0	0	0	1	0	0	0	0	0	0	0	0	0	0	0	0	0	0.02	0	0	0
ENSMUSG00000114496	RP23-77K23.4	2	0	0	0	2	7	6	6	0	10	0	16	1	0	4	0	0	0	0	2	2	0	0	0	0	6	0	0	4	0	1	8	5	0	0	0	0	2	8	2	0	0	0	2	7	5	6	0	12	0	13	1	0	5	0	0	0	0	2	2	0	0	0	0	5	0	0	4	0	1	6	5	0	0	0	0	2	10	2.3	4	1	2
ENSMUSG00000114497	RP23-386E7.1	0	0	0	0	0	0	0	0	0	0	0	0	0	0	0	0	0	0	0	0	0	0	0	0	0	0	0	0	0	0	0	0	0	0	0	0	0	0	0	0	0	0	0	0	0	0	0	0	0	0	0	0	0	0	0	0	0	0	0	0	0	0	0	0	0	0	0	0	0	0	0	0	0	0	0	0	0	0	0	0	0	0
ENSMUSG00000114498	RP23-111N17.1	0	2	0	5	0	0	0	0	0	0	0	0	0	1	0	0	3	0	0	0	0	0	0	0	0	6	1	6	0	2	0	0	0	0	0	2	0	2	0	0	2	0	6	0	0	0	0	0	0	0	0	0	1	0	0	4	0	0	0	0	0	0	0	0	5	1	7	0	2	0	0	0	0	0	2	0	2	0	0.81	1	1	1
ENSMUSG00000114499	RP23-124G18.9	0	0	0	0	0	0	0	0	0	0	0	0	0	0	0	0	0	0	0	0	0	0	0	0	0	0	0	0	0	0	0	0	0	0	0	0	0	0	0	0	0	0	0	0	0	0	0	0	0	0	0	0	0	0	0	0	0	0	0	0	0	0	0	0	0	0	0	0	0	0	0	0	0	0	0	0	0	0	0	0	0	0
ENSMUSG00000114500	RP23-170I24.7	20	14	16	16	14	38	30	22	12	47	20	22	46	12	10	18	20	10	12	22	16	14	39	52	22	30	38	28	18	20	33	38	18	15	10	26	12	20	10	20	13	17	18	12	39	26	20	14	56	16	19	49	13	11	15	24	10	13	20	16	17	29	50	22	25	44	34	18	20	36	31	17	14	10	21	11	21	12	22.4	22	22	22
ENSMUSG00000114501	RP23-463F22.3	0	0	6	0	0	8	12	0	4	8	6	8	10	4	14	4	6	4	0	4	2	6	0	0	0	30	2	2	0	0	34	20	3	2	2	2	18	2	0	0	0	6	0	0	8	10	0	5	9	5	7	11	4	16	3	7	4	0	4	2	7	0	0	0	25	2	2	0	0	37	16	3	2	2	2	17	2	0	5.6	4	6	7
ENSMUSG00000114502	RP24-308N16.3	0	0	0	0	0	0	0	0	0	0	0	0	0	0	0	0	0	0	0	0	0	0	0	0	0	0	0	0	0	0	0	0	0	0	0	0	0	0	0	0	0	0	0	0	0	0	0	0	0	0	0	0	0	0	0	0	0	0	0	0	0	0	0	0	0	0	0	0	0	0	0	0	0	0	0	0	0	0	0	0	0	0
ENSMUSG00000114503	RP24-325P17.3	0	0	0	0	0	0	0	0	0	0	0	0	0	0	0	0	0	0	0	0	0	0	0	0	0	0	0	0	0	0	0	0	0	0	0	0	0	0	0	0	0	0	0	0	0	0	0	0	0	0	0	0	0	0	0	0	0	0	0	0	0	0	0	0	0	0	0	0	0	0	0	0	0	0	0	0	0	0	0	0	0	0
ENSMUSG00000114504	RP24-314G22.2	0	2	0	0	0	0	0	0	10	0	0	0	0	0	0	0	0	6	0	0	0	0	0	0	0	0	0	0	0	0	0	0	0	0	0	0	0	0	0	0	2	0	0	0	0	0	0	11	0	0	0	0	0	0	0	0	6	0	0	0	0	0	0	0	0	0	0	0	0	0	0	0	0	0	0	0	0	0	0.49	1	0	0
ENSMUSG00000114505	RP24-197M20.2	0	0	0	0	0	0	0	0	0	0	0	0	0	0	0	0	0	0	0	0	0	0	0	0	0	0	0	0	0	0	0	0	0	0	0	0	0	0	0	0	0	0	0	0	0	0	0	0	0	0	0	0	0	0	0	0	0	0	0	0	0	0	0	0	0	0	0	0	0	0	0	0	0	0	0	0	0	0	0	0	0	0
ENSMUSG00000114506	RP23-73P3.1	0	0	0	0	0	0	0	0	0	0	0	0	0	0	0	0	0	0	0	0	0	0	0	0	0	0	0	0	0	0	0	0	0	0	0	0	0	0	0	0	0	0	0	0	0	0	0	0	0	0	0	0	0	0	0	0	0	0	0	0	0	0	0	0	0	0	0	0	0	0	0	0	0	0	0	0	0	0	0	0	0	0
ENSMUSG00000114507	RP24-167E3.3	0	0	0	0	0	0	0	0	0	0	0	0	0	0	0	0	0	0	0	0	0	0	0	0	0	0	0	0	0	0	0	0	0	0	0	0	0	0	0	0	0	0	0	0	0	0	0	0	0	0	0	0	0	0	0	0	0	0	0	0	0	0	0	0	0	0	0	0	0	0	0	0	0	0	0	0	0	0	0	0	0	0
ENSMUSG00000114508	RP23-353D15.3	0	0	0	0	0	0	0	0	0	0	0	0	0	0	0	0	0	0	0	0	0	0	0	0	0	0	0	12	0	0	0	0	0	0	0	0	0	0	0	0	0	0	0	0	0	0	0	0	0	0	0	0	0	0	0	0	0	0	0	0	0	0	0	0	0	0	15	0	0	0	0	0	0	0	0	0	0	0	0.38	0	0	1
ENSMUSG00000114509	RP23-414I10.1	0	0	0	0	0	0	0	0	0	0	0	2	0	0	0	0	0	0	0	0	0	0	0	0	2	0	2	0	0	0	0	0	0	0	0	1	0	0	0	0	0	0	0	0	0	0	0	0	0	0	2	0	0	0	0	0	0	0	0	0	0	0	0	2	0	2	0	0	0	0	0	0	0	0	1	0	0	0	0.18	0	0	0
ENSMUSG00000114510	RP24-236L7.4	0	0	0	0	0	0	0	0	0	0	0	0	0	0	0	0	0	0	0	0	0	0	0	0	0	0	0	0	0	0	2	0	0	0	0	0	0	0	0	0	0	0	0	0	0	0	0	0	0	0	0	0	0	0	0	0	0	0	0	0	0	0	0	0	0	0	0	0	0	2	0	0	0	0	0	0	0	0	0.06	0	0	0
ENSMUSG00000114511	RP24-322I3.1	0	0	0	44	0	0	0	39	0	0	24	22	21	6	0	2	0	4	22	0	0	12	0	0	0	0	8	2	0	6	8	6	0	4	10	0	0	0	0	0	0	0	50	0	0	0	36	0	0	19	19	22	7	0	2	0	4	25	0	0	14	0	0	0	0	9	2	0	6	9	5	0	4	10	0	0	0	0	6.21	10	5	3
ENSMUSG00000114512	RP23-181B14.1	0	0	0	0	0	0	0	0	0	0	0	0	0	0	0	0	0	0	0	0	0	0	0	0	0	0	0	0	0	0	4	0	0	0	0	0	0	0	0	0	0	0	0	0	0	0	0	0	0	0	0	0	0	0	0	0	0	0	0	0	0	0	0	0	0	0	0	0	0	4	0	0	0	0	0	0	0	0	0.11	0	0	0
ENSMUSG00000114513	RP24-545I9.1	0	0	0	0	0	0	0	0	0	0	0	0	0	0	0	0	0	0	0	0	0	0	0	0	0	0	0	0	0	0	0	0	0	0	0	0	0	0	0	0	0	0	0	0	0	0	0	0	0	0	0	0	0	0	0	0	0	0	0	0	0	0	0	0	0	0	0	0	0	0	0	0	0	0	0	0	0	0	0	0	0	0
ENSMUSG00000114514	RP23-247P23.2	0	0	0	0	0	0	0	0	0	0	2	0	0	0	0	0	0	0	0	3	0	0	0	0	0	0	0	0	2	0	0	0	0	0	0	0	0	0	0	0	0	0	0	0	0	0	0	0	0	2	0	0	0	0	0	0	0	0	3	0	0	0	0	0	0	0	0	2	0	0	0	0	0	0	0	0	0	0	0.16	0	0	0
ENSMUSG00000114515	RP23-421P23.13	159	535	48	142	131	88	55	65	49	488	74	135	111	89	38	62	113	53	99	257	232	127	252	129	375	60	144	120	85	232	90	356	122	132	326	213	116	70	66	157	494	51	161	115	90	48	61	56	578	59	114	119	97	43	51	136	53	110	231	232	151	190	124	376	50	168	147	87	234	97	289	116	120	330	173	106	72	80	152.95	165	140	155
ENSMUSG00000114516	RP23-370B22.4	7	4	5	0	2	7	2	5	2	0	6	10	7	13	0	14	0	4	4	9	10	2	3	11	3	0	13	4	6	0	8	3	5	0	5	3	16	3	44	7	4	5	0	2	7	2	5	2	0	5	8	7	14	0	12	0	4	4	8	10	2	2	11	3	0	15	5	6	0	9	2	5	0	5	2	15	3	53	6.29	4	6	9
ENSMUSG00000114517	RP23-311B8.3	0	0	0	0	6	0	0	0	0	0	0	0	0	0	0	0	0	0	0	0	0	0	0	0	0	0	0	0	0	0	2	0	0	0	0	0	0	0	0	0	0	0	0	5	0	0	0	0	0	0	0	0	0	0	0	0	0	0	0	0	0	0	0	0	0	0	0	0	0	2	0	0	0	0	0	0	0	0	0.19	0	0	0
ENSMUSG00000114518	RP23-146M15.2	0	0	0	0	0	0	0	0	0	0	8	0	0	0	0	0	0	0	0	0	0	0	0	0	0	0	0	0	0	0	0	0	4	0	0	0	0	0	4	0	0	0	0	0	0	0	0	0	0	6	0	0	0	0	0	0	0	0	0	0	0	0	0	0	0	0	0	0	0	0	0	4	0	0	0	0	0	5	0.39	0	0	1
ENSMUSG00000114519	RP24-167E3.2	0	0	0	0	0	0	0	0	0	0	4	0	0	0	0	0	0	0	0	0	0	0	0	0	0	0	0	0	0	0	0	0	0	0	0	0	0	0	14	0	0	0	0	0	0	0	0	0	0	3	0	0	0	0	0	0	0	0	0	0	0	0	0	0	0	0	0	0	0	0	0	0	0	0	0	0	0	17	0.52	0	0	1
ENSMUSG00000114520	RP23-129J22.2	0	0	0	0	0	0	0	0	0	0	0	0	0	0	0	0	0	0	0	0	0	0	0	0	0	0	0	0	0	0	0	0	0	0	0	0	0	0	0	0	0	0	0	0	0	0	0	0	0	0	0	0	0	0	0	0	0	0	0	0	0	0	0	0	0	0	0	0	0	0	0	0	0	0	0	0	0	0	0	0	0	0
ENSMUSG00000114521	RP24-250M7.4	0	0	0	0	0	0	0	57	8	0	0	0	4	0	0	0	0	0	0	0	0	0	0	0	0	0	0	0	0	0	0	0	0	0	0	0	0	0	0	0	0	0	0	0	0	0	53	9	0	0	0	4	0	0	0	0	0	0	0	0	0	0	0	0	0	0	0	0	0	0	0	0	0	0	0	0	0	0	1.7	5	0	0
ENSMUSG00000114522	RP24-270A4.2	11	0	0	0	0	0	0	0	0	0	3	0	0	9	0	0	0	0	0	0	0	0	0	0	0	0	0	0	0	2	0	0	0	1	0	0	0	0	0	11	0	0	0	0	0	0	0	0	0	2	0	0	10	0	0	0	0	0	0	0	0	0	0	0	0	0	0	0	2	0	0	0	1	0	0	0	0	0	0.67	1	1	0
ENSMUSG00000114523	RP23-111N17.4	0	0	0	0	0	0	0	0	0	0	0	0	0	0	0	0	0	0	0	0	0	0	0	0	0	2	0	0	0	0	0	0	0	0	0	0	0	0	0	0	0	0	0	0	0	0	0	0	0	0	0	0	0	0	0	0	0	0	0	0	0	0	0	0	2	0	0	0	0	0	0	0	0	0	0	0	0	0	0.04	0	0	0
ENSMUSG00000114524	RP23-180A14.5	1	2	9	9	18	3	4	3	1	18	12	16	13	8	6	17	2	8	5	0	13	27	9	14	10	7	7	5	2	25	0	12	11	12	2	5	24	6	8	1	2	10	10	16	3	3	3	1	21	10	13	14	9	7	14	2	8	6	0	13	32	7	13	10	6	8	6	2	25	0	10	10	11	2	4	22	6	10	8.99	8	10	9
ENSMUSG00000114525	RP23-284E24.4	0	0	0	0	1	0	0	6	0	0	4	0	8	1	0	0	0	0	0	0	0	0	0	6	1	1	0	0	0	0	0	0	0	0	2	0	0	0	0	0	0	0	0	1	0	0	6	0	0	3	0	9	1	0	0	0	0	0	0	0	0	0	6	1	1	0	0	0	0	0	0	0	0	2	0	0	0	0	0.74	1	1	0
ENSMUSG00000114526	RP24-406G8.1	4	0	0	0	0	2	4	22	4	0	12	4	8	0	2	0	2	0	0	0	2	4	8	2	6	4	3	0	0	12	0	0	4	2	2	8	8	2	0	4	0	0	0	0	2	3	20	5	0	10	3	9	0	2	0	2	0	0	0	2	5	6	2	6	3	3	0	0	12	0	0	4	2	2	6	7	2	0	3.18	4	3	3
ENSMUSG00000114527	RP23-66B21.9	0	0	0	0	0	0	0	0	0	0	0	0	0	0	0	0	0	0	0	0	0	0	0	0	0	0	0	0	0	0	0	0	0	0	0	0	0	0	0	0	0	0	0	0	0	0	0	0	0	0	0	0	0	0	0	0	0	0	0	0	0	0	0	0	0	0	0	0	0	0	0	0	0	0	0	0	0	0	0	0	0	0
ENSMUSG00000114528	RP23-169H21.1	0	0	0	0	0	0	0	0	0	0	0	0	0	0	0	0	0	0	0	0	0	0	0	0	0	0	0	0	0	0	0	0	0	0	0	0	0	0	0	0	0	0	0	0	0	0	0	0	0	0	0	0	0	0	0	0	0	0	0	0	0	0	0	0	0	0	0	0	0	0	0	0	0	0	0	0	0	0	0	0	0	0
ENSMUSG00000114529	RP23-78F5.2	6	8	4	4	4	2	9	6	2	0	20	14	0	0	4	12	6	8	2	4	7	0	6	20	4	6	2	0	2	12	4	8	4	2	12	6	2	15	18	6	7	4	5	4	2	8	6	2	0	16	12	0	0	5	10	7	8	2	4	7	0	5	19	4	5	2	0	2	12	4	6	4	2	12	5	2	15	22	6.04	6	5	7
ENSMUSG00000114530	RP23-204N13.1	0	0	0	0	0	0	0	0	0	0	0	0	0	0	0	0	0	0	0	0	0	0	0	0	0	0	0	0	0	0	0	0	0	0	0	0	0	0	0	0	0	0	0	0	0	0	0	0	0	0	0	0	0	0	0	0	0	0	0	0	0	0	0	0	0	0	0	0	0	0	0	0	0	0	0	0	0	0	0	0	0	0
ENSMUSG00000114531	RP23-368L6.1	0	0	0	0	0	0	0	0	0	0	12	0	0	2	0	0	0	0	0	0	0	0	2	0	4	0	2	1	0	0	0	0	0	0	0	4	0	2	0	0	0	0	0	0	0	0	0	0	0	10	0	0	2	0	0	0	0	0	0	0	0	2	0	4	0	2	1	0	0	0	0	0	0	0	3	0	2	0	0.67	1	1	1
ENSMUSG00000114532	RP24-111B7.5	1	2	0	0	4	7	0	8	5	0	0	0	0	0	0	0	1	25	0	0	6	0	0	0	11	4	0	0	2	2	0	0	80	2	0	0	0	0	0	1	2	0	0	4	7	0	7	6	0	0	0	0	0	0	0	1	25	0	0	6	0	0	0	11	3	0	0	2	2	0	0	76	2	0	0	0	0	0	3.98	2	3	6
ENSMUSG00000114533	RP23-189B14.1	0	0	0	4	2	0	0	0	0	1	0	2	2	0	0	0	0	0	0	0	0	0	0	0	10	0	0	0	0	4	0	3	0	0	2	4	0	0	2	0	0	0	5	2	0	0	0	0	1	0	2	2	0	0	0	0	0	0	0	0	0	0	0	10	0	0	0	0	4	0	2	0	0	2	3	0	0	2	0.91	1	1	1
ENSMUSG00000114534	RP23-157D19.2	0	0	0	0	0	0	0	0	0	0	0	0	0	0	0	0	0	0	0	0	0	0	0	0	0	0	0	0	0	0	0	0	0	0	0	0	0	0	0	0	0	0	0	0	0	0	0	0	0	0	0	0	0	0	0	0	0	0	0	0	0	0	0	0	0	0	0	0	0	0	0	0	0	0	0	0	0	0	0	0	0	0
ENSMUSG00000114535	RP23-137C6.6	29	2	8	5	13	20	22	34	8	11	9	20	6	23	10	13	8	2	16	2	12	10	25	16	6	13	6	5	14	19	39	39	69	24	9	6	4	27	0	29	2	9	6	11	20	19	32	9	13	7	17	6	25	11	11	10	2	18	2	12	12	19	15	6	11	7	6	14	19	42	32	66	22	9	5	4	28	0	15.04	14	11	20
ENSMUSG00000114536	RP23-306D9.2	0	0	0	7	0	4	0	2	0	0	0	0	0	2	0	0	0	2	0	0	0	0	2	0	0	0	0	0	0	0	0	0	2	0	0	0	0	0	0	0	0	0	8	0	4	0	2	0	0	0	0	0	2	0	0	0	2	0	0	0	0	2	0	0	0	0	0	0	0	0	0	2	0	0	0	0	0	0	0.55	1	0	0
ENSMUSG00000114537	RP23-233I11.3	0	0	0	0	0	0	0	0	2	0	0	0	0	0	0	0	0	0	0	0	0	0	0	0	0	0	0	0	0	0	0	0	0	2	0	4	0	0	0	0	0	0	0	0	0	0	0	2	0	0	0	0	0	0	0	0	0	0	0	0	0	0	0	0	0	0	0	0	0	0	0	0	2	0	3	0	0	0	0.19	0	0	0
ENSMUSG00000114538	RP23-100O3.2	0	0	0	0	0	0	0	0	39	2	0	59	0	0	0	0	6	0	0	0	0	0	0	0	0	0	0	0	0	0	0	6	0	0	0	0	0	0	12	0	0	0	0	0	0	0	0	44	2	0	50	0	0	0	0	7	0	0	0	0	0	0	0	0	0	0	0	0	0	0	5	0	0	0	0	0	0	15	3.16	8	0	2
ENSMUSG00000114539	RP24-573N21.5	2	0	3	2	1	0	9	5	0	0	8	0	4	0	3	0	0	0	0	0	0	0	0	2	2	0	1	4	0	0	0	2	0	0	0	5	0	0	0	2	0	3	2	1	0	8	5	0	0	6	0	4	0	3	0	0	0	0	0	0	0	0	2	2	0	1	5	0	0	0	2	0	0	0	4	0	0	0	1.29	2	1	1
ENSMUSG00000114540	RP23-354J3.2	125	169	110	48	116	122	118	148	68	46	138	161	68	41	74	104	132	106	62	39	105	69	92	107	134	58	61	55	51	100	84	131	140	204	99	113	73	152	73	123	156	117	54	102	125	102	138	77	55	110	136	73	45	83	86	159	106	69	35	105	82	69	103	134	49	71	68	52	101	91	106	134	185	100	92	67	157	89	97.54	108	86	101
ENSMUSG00000114541	RP24-394J17.4	8	6	6	57	33	6	10	2	6	27	132	55	2	52	4	18	4	0	13	41	6	6	36	79	0	9	72	48	9	5	34	36	0	34	45	51	6	16	97	8	6	6	65	29	6	9	2	7	32	105	46	2	57	5	15	5	0	14	37	6	7	27	76	0	8	84	59	9	5	37	29	0	31	46	41	6	16	118	27.16	27	18	37
ENSMUSG00000114542	RP23-100O3.3	0	0	0	0	0	0	0	0	0	0	0	0	0	0	0	0	0	0	0	0	0	0	0	0	0	0	0	0	0	0	0	0	0	0	0	0	0	0	0	0	0	0	0	0	0	0	0	0	0	0	0	0	0	0	0	0	0	0	0	0	0	0	0	0	0	0	0	0	0	0	0	0	0	0	0	0	0	0	0	0	0	0
ENSMUSG00000114543	RP24-326K8.2	0	0	0	0	0	0	0	0	0	0	0	0	0	0	0	0	0	0	0	0	0	0	0	0	0	0	0	0	0	0	0	0	0	0	0	0	0	0	0	0	0	0	0	0	0	0	0	0	0	0	0	0	0	0	0	0	0	0	0	0	0	0	0	0	0	0	0	0	0	0	0	0	0	0	0	0	0	0	0	0	0	0
ENSMUSG00000114544	RP24-63B17.11	0	0	0	0	0	0	0	0	0	0	0	0	0	0	0	0	2	0	0	0	0	0	0	0	0	0	0	0	0	0	0	0	0	0	0	0	0	0	0	0	0	0	0	0	0	0	0	0	0	0	0	0	0	0	0	2	0	0	0	0	0	0	0	0	0	0	0	0	0	0	0	0	0	0	0	0	0	0	0.06	0	0	0
ENSMUSG00000114545	RP23-233I11.2	0	0	0	0	9	0	2	0	2	0	2	0	0	0	3	0	0	0	0	0	0	8	1	6	0	4	0	2	0	0	1	0	0	1	11	3	0	0	0	0	0	0	0	8	0	2	0	2	0	2	0	0	0	3	0	0	0	0	0	0	10	1	6	0	3	0	2	0	0	1	0	0	1	11	2	0	0	0	1.39	1	2	1
ENSMUSG00000114546	RP23-151C6.6	4	0	0	1	12	0	0	0	1	2	4	8	2	0	0	4	1	1	0	1	0	0	21	0	0	0	1	1	0	0	0	2	0	0	4	0	0	2	0	4	0	0	1	11	0	0	0	1	2	3	7	2	0	0	3	1	1	0	1	0	0	16	0	0	0	1	1	0	0	0	2	0	0	4	0	0	2	0	1.63	2	2	1
ENSMUSG00000114547	RP23-105P19.1	4	7	12	6	10	14	12	19	11	10	5	5	3	5	7	5	8	4	13	0	10	2	12	8	15	5	5	0	6	10	31	19	13	8	3	0	6	5	6	4	6	13	7	9	14	10	18	13	12	4	4	3	5	8	4	10	4	14	0	10	2	9	8	15	4	6	0	6	10	33	15	12	7	3	0	6	5	7	8.27	10	7	8
ENSMUSG00000114548	RP23-344J14.1	0	0	0	0	0	0	0	0	0	0	0	0	0	0	0	0	0	0	0	0	0	0	0	0	0	0	0	0	0	0	0	0	0	0	0	0	0	0	0	0	0	0	0	0	0	0	0	0	0	0	0	0	0	0	0	0	0	0	0	0	0	0	0	0	0	0	0	0	0	0	0	0	0	0	0	0	0	0	0	0	0	0
ENSMUSG00000114549	RP23-150F23.4	0	0	0	0	0	0	0	0	0	0	0	0	0	0	0	0	0	0	0	0	0	0	0	0	0	0	0	0	0	0	0	0	0	0	0	0	0	0	0	0	0	0	0	0	0	0	0	0	0	0	0	0	0	0	0	0	0	0	0	0	0	0	0	0	0	0	0	0	0	0	0	0	0	0	0	0	0	0	0	0	0	0
ENSMUSG00000114550	RP23-339L20.1	0	0	0	0	0	0	0	0	0	0	0	0	0	0	0	0	0	0	0	0	0	0	0	0	0	0	0	0	0	0	2	0	0	0	0	0	0	0	0	0	0	0	0	0	0	0	0	0	0	0	0	0	0	0	0	0	0	0	0	0	0	0	0	0	0	0	0	0	0	2	0	0	0	0	0	0	0	0	0.06	0	0	0
ENSMUSG00000114551	RP24-84E11.1	2	6	0	6	10	6	4	2	8	2	2	2	4	2	0	6	0	2	0	0	2	6	10	10	0	4	0	0	4	2	10	6	2	0	4	2	4	2	0	2	6	0	7	9	6	3	2	9	2	2	2	4	2	0	5	0	2	0	0	2	7	8	10	0	3	0	0	4	2	11	5	2	0	4	2	4	2	0	3.27	4	3	3
ENSMUSG00000114552	RP24-138L8.7	0	0	0	0	0	0	0	2	0	0	0	0	0	0	1	0	0	0	0	0	0	0	0	0	0	0	0	0	0	0	2	0	4	0	0	0	0	0	0	0	0	0	0	0	0	0	2	0	0	0	0	0	0	1	0	0	0	0	0	0	0	0	0	0	0	0	0	0	0	2	0	4	0	0	0	0	0	0	0.23	0	0	0
ENSMUSG00000114553	RP23-283B12.3	3	2	10	0	34	10	0	4	1	0	6	0	0	2	0	0	2	20	3	2	30	2	0	0	4	0	4	0	1	0	1	0	18	0	0	6	0	2	18	3	2	11	0	30	10	0	4	1	0	5	0	0	2	0	0	2	20	3	2	30	2	0	0	4	0	5	0	1	0	1	0	17	0	0	5	0	2	22	4.72	6	5	4
ENSMUSG00000114554	RP23-128L22.3	2	0	9	8	4	0	0	0	4	0	38	0	22	4	2	0	0	0	0	4	2	0	0	4	0	0	1	14	0	0	0	8	3	0	8	8	0	0	38	2	0	10	9	4	0	0	0	5	0	30	0	23	4	2	0	0	0	0	4	2	0	0	4	0	0	1	17	0	0	0	6	3	0	8	6	0	0	46	4.79	5	3	7
ENSMUSG00000114555	RP24-170D4.1	0	0	0	0	0	4	0	0	0	0	10	0	0	4	0	0	2	4	0	0	0	0	0	0	0	4	0	0	0	0	2	0	8	0	2	0	0	0	0	0	0	0	0	0	4	0	0	0	0	8	0	0	4	0	0	2	4	0	0	0	0	0	0	0	3	0	0	0	0	2	0	8	0	2	0	0	0	0	0.97	1	1	1
ENSMUSG00000114556	RP24-236L7.3	0	0	0	0	0	0	0	0	0	0	0	0	0	0	0	0	0	0	0	0	0	0	0	0	0	0	0	0	0	0	0	0	0	0	0	0	0	0	0	0	0	0	0	0	0	0	0	0	0	0	0	0	0	0	0	0	0	0	0	0	0	0	0	0	0	0	0	0	0	0	0	0	0	0	0	0	0	0	0	0	0	0
ENSMUSG00000114557	RP24-364C6.1	0	0	0	0	0	0	0	0	0	0	0	2	0	0	0	0	0	0	0	0	0	0	0	0	0	0	0	0	0	0	0	0	0	0	0	0	0	2	0	0	0	0	0	0	0	0	0	0	0	0	2	0	0	0	0	0	0	0	0	0	0	0	0	0	0	0	0	0	0	0	0	0	0	0	0	0	2	0	0.1	0	0	0
ENSMUSG00000114558	RP24-278K24.4	0	0	0	0	0	0	0	0	0	2	0	0	2	0	0	0	0	0	0	0	0	0	2	0	2	0	4	0	0	0	4	0	0	0	0	0	0	0	0	0	0	0	0	0	0	0	0	0	2	0	0	2	0	0	0	0	0	0	0	0	0	2	0	2	0	5	0	0	0	4	0	0	0	0	0	0	0	0	0.44	0	0	1
ENSMUSG00000114559	RP23-51H15.3	0	0	0	0	0	0	0	0	0	0	0	0	0	0	0	0	0	0	0	0	0	0	0	0	0	0	0	0	0	0	0	0	0	0	0	0	0	0	0	0	0	0	0	0	0	0	0	0	0	0	0	0	0	0	0	0	0	0	0	0	0	0	0	0	0	0	0	0	0	0	0	0	0	0	0	0	0	0	0	0	0	0
ENSMUSG00000114560	RP23-233O17.5	0	0	0	0	0	0	0	0	0	0	0	0	0	0	0	0	0	0	0	0	0	0	0	0	0	0	0	0	0	0	2	0	0	0	0	0	0	0	0	0	0	0	0	0	0	0	0	0	0	0	0	0	0	0	0	0	0	0	0	0	0	0	0	0	0	0	0	0	0	2	0	0	0	0	0	0	0	0	0.06	0	0	0
ENSMUSG00000114561	RP23-277C14.2	0	0	0	0	0	0	0	0	0	0	4	0	0	0	0	0	0	0	0	0	0	0	0	0	0	0	0	0	0	0	0	0	0	0	0	0	0	0	0	0	0	0	0	0	0	0	0	0	0	3	0	0	0	0	0	0	0	0	0	0	0	0	0	0	0	0	0	0	0	0	0	0	0	0	0	0	0	0	0.08	0	0	0
ENSMUSG00000114562	RP24-340F13.1	0	0	0	0	0	0	0	0	0	0	0	0	0	0	0	0	0	0	0	0	0	0	0	0	0	0	0	0	0	0	0	0	0	0	0	0	0	0	0	0	0	0	0	0	0	0	0	0	0	0	0	0	0	0	0	0	0	0	0	0	0	0	0	0	0	0	0	0	0	0	0	0	0	0	0	0	0	0	0	0	0	0
ENSMUSG00000114563	RP24-444K8.3	0	0	0	2	0	0	0	0	0	1	1	0	0	0	0	0	2	0	0	0	0	0	0	0	4	0	0	0	0	0	4	0	3	0	0	0	0	0	4	0	0	0	2	0	0	0	0	0	1	1	0	0	0	0	0	2	0	0	0	0	0	0	0	4	0	0	0	0	0	4	0	3	0	0	0	0	0	5	0.58	0	0	1
ENSMUSG00000114564	RP24-573L8.1	0	0	0	0	0	0	0	0	0	0	0	0	0	0	0	0	0	0	0	0	0	0	0	0	0	0	0	0	0	0	0	0	0	0	0	0	0	0	0	0	0	0	0	0	0	0	0	0	0	0	0	0	0	0	0	0	0	0	0	0	0	0	0	0	0	0	0	0	0	0	0	0	0	0	0	0	0	0	0	0	0	0
ENSMUSG00000114565	RP23-10G24.1	0	0	0	0	0	0	0	0	0	0	0	0	0	0	0	0	0	0	0	0	0	0	0	0	0	0	0	0	0	0	0	0	0	0	0	0	0	0	0	0	0	0	0	0	0	0	0	0	0	0	0	0	0	0	0	0	0	0	0	0	0	0	0	0	0	0	0	0	0	0	0	0	0	0	0	0	0	0	0	0	0	0
ENSMUSG00000114566	RP23-43E21.2	4	9	4	0	10	2	6	0	0	0	9	9	0	10	0	10	6	4	0	0	0	0	2	2	2	6	4	0	4	0	1	7	6	6	0	8	0	14	0	4	8	4	0	9	2	5	0	0	0	7	8	0	11	0	8	7	4	0	0	0	0	2	2	2	5	5	0	4	0	1	6	6	5	0	6	0	14	0	3.48	4	3	4
ENSMUSG00000114567	RP23-266O23.3	0	0	0	0	0	0	0	0	0	0	2	0	0	0	0	0	0	0	0	0	0	0	0	0	0	0	0	0	0	0	0	0	0	0	0	0	0	0	0	0	0	0	0	0	0	0	0	0	0	2	0	0	0	0	0	0	0	0	0	0	0	0	0	0	0	0	0	0	0	0	0	0	0	0	0	0	0	0	0.04	0	0	0
ENSMUSG00000114568	RP23-370B22.7	0	2	0	0	0	0	0	10	0	0	0	0	0	0	2	2	0	0	0	0	0	0	0	0	0	4	4	8	4	0	2	0	0	0	12	0	6	1	0	0	2	0	0	0	0	0	9	0	0	0	0	0	0	2	2	0	0	0	0	0	0	0	0	0	3	5	10	4	0	2	0	0	0	12	0	6	1	0	1.48	1	0	3
ENSMUSG00000114569	RP23-35P8.6	0	0	0	0	0	0	0	0	0	2	10	0	4	0	20	0	2	0	0	0	0	0	0	0	0	0	2	0	0	0	0	0	2	0	0	0	0	0	0	0	0	0	0	0	0	0	0	0	2	8	0	4	0	23	0	2	0	0	0	0	0	0	0	0	0	2	0	0	0	0	0	2	0	0	0	0	0	0	1.12	1	2	0
ENSMUSG00000114570	RP24-304G19.3	0	0	0	0	0	0	0	0	0	0	0	0	0	0	0	0	0	0	0	0	0	0	0	0	0	0	0	0	0	0	0	0	0	0	0	0	0	0	0	0	0	0	0	0	0	0	0	0	0	0	0	0	0	0	0	0	0	0	0	0	0	0	0	0	0	0	0	0	0	0	0	0	0	0	0	0	0	0	0	0	0	0
ENSMUSG00000114571	RP24-474C15.4	0	4	0	0	0	0	2	0	0	0	0	0	0	0	0	0	0	0	0	6	2	0	0	0	0	0	0	0	0	0	1	0	0	0	0	0	0	0	2	0	4	0	0	0	0	2	0	0	0	0	0	0	0	0	0	0	0	0	5	2	0	0	0	0	0	0	0	0	0	1	0	0	0	0	0	0	0	2	0.42	0	0	0
ENSMUSG00000114572	RP23-298N23.4	0	0	0	0	0	0	0	0	0	0	0	0	0	0	0	0	0	0	0	0	0	0	0	0	0	0	0	0	0	0	0	8	0	0	0	0	0	0	0	0	0	0	0	0	0	0	0	0	0	0	0	0	0	0	0	0	0	0	0	0	0	0	0	0	0	0	0	0	0	0	6	0	0	0	0	0	0	0	0.17	0	0	0
ENSMUSG00000114573	RP23-21N15.9	0	0	4	2	5	2	2	2	0	8	0	0	8	2	3	0	0	5	0	0	0	7	0	0	6	0	0	1	0	0	10	0	12	0	2	0	3	0	0	0	0	4	2	4	2	2	2	0	9	0	0	9	2	3	0	0	5	0	0	0	8	0	0	6	0	0	1	0	0	11	0	11	0	2	0	3	0	0	2.25	2	2	2
ENSMUSG00000114574	RP23-386E7.2	0	0	0	0	0	0	0	0	0	0	4	0	0	0	0	0	1	0	0	0	0	0	0	0	0	6	0	0	0	0	1	0	2	0	0	0	0	0	0	0	0	0	0	0	0	0	0	0	0	3	0	0	0	0	0	1	0	0	0	0	0	0	0	0	5	0	0	0	0	1	0	2	0	0	0	0	0	0	0.32	0	0	0
ENSMUSG00000114575	RP23-266O23.4	13	43	15	24	6	11	38	27	32	25	4	71	17	52	9	34	30	29	31	38	25	3	3	27	23	22	39	84	58	30	34	21	58	36	23	16	22	57	7	13	40	16	27	5	11	33	25	36	30	3	60	18	57	10	28	36	29	35	34	25	4	2	26	23	18	45	103	59	30	37	17	55	33	23	13	20	59	8	29.43	25	25	39
ENSMUSG00000114576	RP23-118M14.6	1	8	6	1	0	5	9	0	0	2	8	2	8	0	17	5	3	14	0	0	6	4	2	4	0	12	0	4	5	0	2	6	0	2	0	9	0	0	0	1	7	6	1	0	5	8	0	0	2	6	2	9	0	19	4	4	14	0	0	6	5	2	4	0	10	0	5	5	0	2	5	0	2	0	7	0	0	0	3.61	3	6	2
ENSMUSG00000114577	RP23-406K12.2	0	0	0	0	0	0	0	0	0	0	0	0	0	0	0	0	0	0	0	0	0	0	0	0	0	0	0	0	0	0	2	0	0	0	0	0	0	0	0	0	0	0	0	0	0	0	0	0	0	0	0	0	0	0	0	0	0	0	0	0	0	0	0	0	0	0	0	0	0	2	0	0	0	0	0	0	0	0	0.06	0	0	0
ENSMUSG00000114578	RP23-171D1.2	0	0	0	0	0	0	0	0	0	0	0	0	0	0	0	0	0	0	0	0	0	0	0	0	0	0	0	0	0	0	0	0	0	0	0	0	0	0	0	0	0	0	0	0	0	0	0	0	0	0	0	0	0	0	0	0	0	0	0	0	0	0	0	0	0	0	0	0	0	0	0	0	0	0	0	0	0	0	0	0	0	0
ENSMUSG00000114579	RP23-386F19.1	10	26	26	6	21	25	36	24	4	12	51	30	15	10	3	27	18	8	18	40	24	21	16	35	18	7	12	6	8	25	22	12	34	35	26	20	21	15	34	10	24	28	7	18	26	31	22	5	14	41	25	16	11	3	22	22	8	20	36	24	25	12	34	18	6	14	7	8	25	24	10	32	32	26	16	19	15	41	19.96	21	18	21
ENSMUSG00000114580	RP23-221K13.4	0	0	0	0	0	0	0	0	0	0	0	0	0	0	0	0	0	0	0	0	0	0	0	0	0	0	0	0	0	0	0	0	0	0	0	0	0	0	0	0	0	0	0	0	0	0	0	0	0	0	0	0	0	0	0	0	0	0	0	0	0	0	0	0	0	0	0	0	0	0	0	0	0	0	0	0	0	0	0	0	0	0
ENSMUSG00000114581	RP24-211D12.1	0	0	0	0	0	2	0	0	0	0	0	0	2	0	2	0	0	0	0	0	0	0	0	0	0	0	0	0	0	0	0	0	0	1	0	0	0	0	2	0	0	0	0	0	2	0	0	0	0	0	0	2	0	2	0	0	0	0	0	0	0	0	0	0	0	0	0	0	0	0	0	0	1	0	0	0	0	2	0.25	0	0	0
ENSMUSG00000114582	RP23-393I20.3	0	0	0	0	0	0	0	0	0	0	0	0	0	0	0	0	0	0	0	0	0	0	0	0	0	0	0	0	0	0	0	0	0	0	0	0	0	0	0	0	0	0	0	0	0	0	0	0	0	0	0	0	0	0	0	0	0	0	0	0	0	0	0	0	0	0	0	0	0	0	0	0	0	0	0	0	0	0	0	0	0	0
ENSMUSG00000114583	RP24-169I22.3	0	0	2	0	0	0	0	0	0	0	2	0	0	0	0	0	0	4	0	0	0	0	0	0	0	0	0	0	0	0	0	8	0	0	0	0	0	0	0	0	0	2	0	0	0	0	0	0	0	2	0	0	0	0	0	0	4	0	0	0	0	0	0	0	0	0	0	0	0	0	6	0	0	0	0	0	0	0	0.36	0	0	0
ENSMUSG00000114584	RP23-379C1.4	82	46	19	28	36	46	141	54	32	56	63	70	98	52	57	142	86	65	17	39	34	36	15	132	58	18	38	50	58	50	48	57	49	85	65	77	38	82	96	81	42	20	32	32	47	122	50	36	66	50	59	105	57	64	117	103	65	19	35	34	43	11	127	58	15	44	61	59	50	52	46	47	77	66	62	35	85	117	58.8	53	61	62
ENSMUSG00000114585	RP23-233I11.1	3	2	12	0	0	3	2	2	4	1	74	6	1	2	8	4	1	6	15	1	8	0	0	4	7	5	12	2	4	0	8	0	2	2	7	12	0	4	8	3	2	13	0	0	3	2	2	5	1	59	5	1	2	9	3	1	6	17	1	8	0	0	4	7	4	14	2	4	0	9	0	2	2	7	10	0	4	10	5.66	8	4	5
ENSMUSG00000114586	RP23-203C5.1	0	0	0	0	0	0	0	0	0	2	4	0	0	0	0	0	0	0	0	0	0	0	0	0	0	0	0	0	0	0	0	0	0	0	0	0	0	0	0	0	0	0	0	0	0	0	0	0	2	3	0	0	0	0	0	0	0	0	0	0	0	0	0	0	0	0	0	0	0	0	0	0	0	0	0	0	0	0	0.14	0	0	0
ENSMUSG00000114587	RP23-313E11.5	0	0	0	0	0	0	0	0	0	0	0	0	0	0	0	0	0	0	0	0	0	0	0	0	0	0	0	0	0	0	0	0	0	0	0	0	0	0	0	0	0	0	0	0	0	0	0	0	0	0	0	0	0	0	0	0	0	0	0	0	0	0	0	0	0	0	0	0	0	0	0	0	0	0	0	0	0	0	0	0	0	0
ENSMUSG00000114588	RP23-392G15.2	0	0	0	0	0	0	0	0	0	0	0	0	0	0	0	0	0	0	0	0	0	0	0	0	0	0	0	0	0	0	0	0	0	0	0	0	0	0	0	0	0	0	0	0	0	0	0	0	0	0	0	0	0	0	0	0	0	0	0	0	0	0	0	0	0	0	0	0	0	0	0	0	0	0	0	0	0	0	0	0	0	0
ENSMUSG00000114589	RP23-140A11.2	0	0	0	0	0	0	0	0	0	0	0	0	0	0	0	0	0	0	0	0	0	0	0	0	0	0	0	0	0	0	0	0	0	0	0	0	0	0	0	0	0	0	0	0	0	0	0	0	0	0	0	0	0	0	0	0	0	0	0	0	0	0	0	0	0	0	0	0	0	0	0	0	0	0	0	0	0	0	0	0	0	0
ENSMUSG00000114590	RP23-289G14.1	2	2	12	0	0	2	2	0	0	0	0	0	2	0	0	0	0	0	0	0	0	8	0	0	0	0	8	1	0	0	0	0	0	0	0	0	12	0	0	2	2	13	0	0	2	2	0	0	0	0	0	2	0	0	0	0	0	0	0	0	10	0	0	0	0	9	1	0	0	0	0	0	0	0	0	11	0	0	1.37	2	1	2
ENSMUSG00000114591	RP23-393I20.4	0	0	0	0	0	0	0	0	0	0	0	0	0	0	0	0	0	0	0	0	0	0	0	0	0	0	0	0	0	0	0	0	0	0	0	0	0	0	0	0	0	0	0	0	0	0	0	0	0	0	0	0	0	0	0	0	0	0	0	0	0	0	0	0	0	0	0	0	0	0	0	0	0	0	0	0	0	0	0	0	0	0
ENSMUSG00000114592	RP24-246F8.3	0	0	0	0	2	0	0	0	0	0	0	0	0	0	0	0	0	0	0	0	0	0	0	0	2	0	0	0	0	0	0	0	0	0	0	0	0	0	0	0	0	0	0	2	0	0	0	0	0	0	0	0	0	0	0	0	0	0	0	0	0	0	0	2	0	0	0	0	0	0	0	0	0	0	0	0	0	0	0.1	0	0	0
ENSMUSG00000114593	RP23-356I5.3	9	10	4	0	12	2	0	2	15	16	0	3	0	0	0	2	44	12	0	8	2	16	0	2	0	0	4	2	20	8	0	0	0	2	14	0	0	6	2	9	9	4	0	11	2	0	2	17	19	0	3	0	0	0	2	53	12	0	7	2	19	0	2	0	0	5	2	20	8	0	0	0	2	14	0	0	6	2	5.95	6	7	5
ENSMUSG00000114594	RP24-135B13.1	2	0	0	0	0	0	0	0	0	0	0	0	0	0	0	0	0	0	0	0	0	0	0	0	0	0	0	0	0	0	0	0	0	0	0	0	0	0	0	2	0	0	0	0	0	0	0	0	0	0	0	0	0	0	0	0	0	0	0	0	0	0	0	0	0	0	0	0	0	0	0	0	0	0	0	0	0	0	0.05	0	0	0
ENSMUSG00000114595	RP23-62M14.3	0	0	0	0	0	0	0	0	0	0	0	0	0	0	0	0	0	0	0	0	0	0	0	0	0	0	0	0	0	0	2	0	0	0	0	0	0	0	0	0	0	0	0	0	0	0	0	0	0	0	0	0	0	0	0	0	0	0	0	0	0	0	0	0	0	0	0	0	0	2	0	0	0	0	0	0	0	0	0.06	0	0	0
ENSMUSG00000114596	RP23-227L14.2	0	0	0	0	0	0	0	0	0	0	0	0	0	0	0	0	0	0	0	0	1	0	0	0	0	0	0	0	0	0	0	0	0	0	0	0	0	0	0	0	0	0	0	0	0	0	0	0	0	0	0	0	0	0	0	0	0	0	0	1	0	0	0	0	0	0	0	0	0	0	0	0	0	0	0	0	0	0	0.03	0	0	0
ENSMUSG00000114597	RP23-233O17.2	10	0	21	10	58	48	19	29	11	30	43	2	4	0	20	8	7	30	0	18	71	25	4	2	10	11	10	13	22	28	42	16	59	14	61	38	6	42	28	10	0	22	11	51	49	16	27	13	36	34	2	4	0	23	7	8	30	0	16	71	30	3	2	10	9	12	16	22	28	45	13	56	13	62	31	6	43	34	22.18	23	15	29
ENSMUSG00000114598	RP23-293B11.5	2	0	0	7	0	2	0	4	4	6	12	0	0	4	6	0	2	0	0	0	4	0	0	0	6	2	0	4	0	0	6	6	8	2	0	0	0	2	0	2	0	0	8	0	2	0	4	5	7	10	0	0	4	7	0	2	0	0	0	4	0	0	0	6	2	0	5	0	0	6	5	8	2	0	0	0	2	0	2.3	3	2	2
ENSMUSG00000114599	RP23-116E3.3	0	0	2	0	0	0	0	0	0	0	0	0	0	0	0	0	0	0	0	0	0	0	0	0	0	0	0	0	0	0	0	0	0	0	0	0	0	0	0	0	0	2	0	0	0	0	0	0	0	0	0	0	0	0	0	0	0	0	0	0	0	0	0	0	0	0	0	0	0	0	0	0	0	0	0	0	0	0	0.05	0	0	0
ENSMUSG00000114600	RP24-246F8.4	0	0	0	0	0	0	0	0	0	0	0	1	0	0	0	0	0	0	0	0	0	0	0	0	0	0	0	0	0	0	0	0	0	0	0	0	0	0	0	0	0	0	0	0	0	0	0	0	0	0	1	0	0	0	0	0	0	0	0	0	0	0	0	0	0	0	0	0	0	0	0	0	0	0	0	0	0	0	0.02	0	0	0
ENSMUSG00000114601	RP23-233O17.7	0	0	0	0	0	0	0	0	0	0	0	0	0	0	0	0	2	0	0	0	0	0	0	2	0	0	0	0	4	0	0	0	0	0	0	0	0	0	0	0	0	0	0	0	0	0	0	0	0	0	0	0	0	0	0	2	0	0	0	0	0	0	2	0	0	0	0	4	0	0	0	0	0	0	0	0	0	0	0.22	0	0	0
ENSMUSG00000114602	RP24-499C1.4	4	1	0	0	18	0	3	4	29	8	7	4	2	6	4	0	2	2	0	5	1	7	4	12	0	24	2	7	6	2	13	24	7	14	1	4	0	0	6	4	1	0	0	16	0	3	4	33	9	6	3	2	7	5	0	2	2	0	4	1	8	3	12	0	20	2	9	6	2	14	19	7	13	1	3	0	0	7	5.84	7	5	6
ENSMUSG00000114603	RP23-370B22.5	4	0	0	0	1	0	2	0	2	0	0	0	0	0	0	0	0	0	0	4	6	0	0	0	0	0	2	0	0	0	0	0	2	4	2	0	18	2	16	4	0	0	0	1	0	2	0	2	0	0	0	0	0	0	0	0	0	0	4	6	0	0	0	0	0	2	0	0	0	0	0	2	4	2	0	17	2	19	1.7	1	1	4
ENSMUSG00000114604	RP24-282A18.5	0	0	0	0	0	0	0	0	0	0	0	0	0	0	0	0	0	0	0	0	0	0	0	0	0	0	0	0	0	0	0	0	0	0	0	0	0	0	0	0	0	0	0	0	0	0	0	0	0	0	0	0	0	0	0	0	0	0	0	0	0	0	0	0	0	0	0	0	0	0	0	0	0	0	0	0	0	0	0	0	0	0
ENSMUSG00000114605	RP23-471B6.6	16	2	12	14	2	0	6	4	8	2	16	10	12	0	18	6	0	20	0	24	8	6	2	6	10	10	4	2	0	2	4	0	42	8	6	5	0	0	0	16	2	13	16	2	0	5	4	9	2	13	8	13	0	20	5	0	20	0	22	8	7	2	6	10	8	5	2	0	2	4	0	40	7	6	4	0	0	0	7.2	8	9	5
ENSMUSG00000114606	RP23-372B6.2	0	0	0	0	0	0	0	0	0	0	0	0	0	0	0	0	0	0	0	0	0	0	0	0	0	0	0	0	0	0	0	0	0	0	0	0	0	0	0	0	0	0	0	0	0	0	0	0	0	0	0	0	0	0	0	0	0	0	0	0	0	0	0	0	0	0	0	0	0	0	0	0	0	0	0	0	0	0	0	0	0	0
ENSMUSG00000114607	RP24-167E3.4	2	2	0	1	7	4	6	0	0	0	5	0	3	2	28	0	2	4	2	0	6	0	0	2	0	0	0	0	2	4	4	0	4	4	4	2	0	0	2	2	2	0	1	6	4	5	0	0	0	4	0	3	2	32	0	2	4	2	0	6	0	0	2	0	0	0	0	2	4	4	0	4	4	4	2	0	0	2	2.66	2	4	2
ENSMUSG00000114608	RP24-482L4.2	344	73	501	73	214	191	240	365	44	135	64	68	496	621	121	80	54	686	94	14	193	92	224	32	142	165	120	148	88	28	30	56	252	100	60	927	96	166	82	339	67	533	83	188	196	208	340	50	160	51	57	530	676	136	66	65	685	105	13	193	109	169	31	143	138	140	182	90	28	32	45	240	91	61	751	88	171	100	188.45	189	218	155
ENSMUSG00000114609	RP24-141J15.1	0	0	0	0	0	0	0	0	0	0	0	0	0	0	0	0	0	0	0	0	0	0	0	0	0	0	0	0	0	0	0	0	0	0	0	0	0	0	0	0	0	0	0	0	0	0	0	0	0	0	0	0	0	0	0	0	0	0	0	0	0	0	0	0	0	0	0	0	0	0	0	0	0	0	0	0	0	0	0	0	0	0
ENSMUSG00000114610	Cyp2c52-ps	15	5	12	5	2	8	17	9	2	21	28	13	7	1	9	20	5	4	8	2	5	13	0	1	8	0	4	10	0	4	58	0	5	4	4	6	4	13	9	15	5	13	6	2	8	15	8	2	25	22	11	7	1	10	17	6	4	9	2	5	15	0	1	8	0	5	12	0	4	63	0	5	4	4	5	4	13	11	8.86	11	6	10
ENSMUSG00000114611	RP23-304L22.6	0	0	0	0	0	0	0	0	0	0	0	0	0	0	0	0	0	0	0	0	0	0	0	0	0	0	0	0	0	0	0	0	0	0	0	0	0	0	0	0	0	0	0	0	0	0	0	0	0	0	0	0	0	0	0	0	0	0	0	0	0	0	0	0	0	0	0	0	0	0	0	0	0	0	0	0	0	0	0	0	0	0
ENSMUSG00000114612	RP23-293B11.6	0	0	0	0	4	0	0	0	0	0	0	0	0	6	2	0	0	0	0	0	0	0	0	0	0	0	0	0	0	2	2	0	0	0	0	0	0	0	4	0	0	0	0	4	0	0	0	0	0	0	0	0	7	2	0	0	0	0	0	0	0	0	0	0	0	0	0	0	2	2	0	0	0	0	0	0	0	5	0.55	0	1	1
ENSMUSG00000114613	RP24-247J24.3	0	0	0	0	0	0	0	0	0	0	0	0	0	0	0	0	0	0	0	0	0	0	0	0	0	0	0	0	0	0	6	0	0	0	0	0	0	0	0	0	0	0	0	0	0	0	0	0	0	0	0	0	0	0	0	0	0	0	0	0	0	0	0	0	0	0	0	0	0	6	0	0	0	0	0	0	0	0	0.17	0	0	0
ENSMUSG00000114614	RP24-170P9.1	0	0	0	0	0	0	0	0	0	0	0	0	0	0	0	0	0	0	0	0	0	0	0	0	0	0	0	0	0	0	0	0	0	0	0	0	0	0	0	0	0	0	0	0	0	0	0	0	0	0	0	0	0	0	0	0	0	0	0	0	0	0	0	0	0	0	0	0	0	0	0	0	0	0	0	0	0	0	0	0	0	0
ENSMUSG00000114615	RP23-145L1.1	0	0	0	0	0	0	0	0	0	0	6	0	2	0	0	0	0	0	0	0	0	0	0	0	0	0	0	0	0	0	0	0	0	2	0	1	0	0	0	0	0	0	0	0	0	0	0	0	0	5	0	2	0	0	0	0	0	0	0	0	0	0	0	0	0	0	0	0	0	0	0	0	2	0	1	0	0	0	0.24	0	0	0
ENSMUSG00000114616	RP23-339L20.5	0	0	0	0	0	0	0	0	0	0	0	0	0	0	0	0	0	0	0	0	0	0	0	0	0	0	0	0	0	0	0	0	0	0	0	0	0	0	0	0	0	0	0	0	0	0	0	0	0	0	0	0	0	0	0	0	0	0	0	0	0	0	0	0	0	0	0	0	0	0	0	0	0	0	0	0	0	0	0	0	0	0
ENSMUSG00000114617	RP23-162E7.4	0	0	0	0	0	0	4	0	6	4	14	0	0	0	0	0	0	0	0	0	0	0	0	0	2	6	0	0	0	0	2	0	10	0	0	0	0	0	2	0	0	0	0	0	0	3	0	7	5	11	0	0	0	0	0	0	0	0	0	0	0	0	0	2	5	0	0	0	0	2	0	10	0	0	0	0	0	2	1.21	2	0	1
ENSMUSG00000114618	RP24-510K2.2	0	0	0	0	0	0	0	0	0	0	0	0	0	0	0	0	0	0	0	0	0	0	0	0	0	0	0	0	0	0	0	0	0	0	0	0	0	0	0	0	0	0	0	0	0	0	0	0	0	0	0	0	0	0	0	0	0	0	0	0	0	0	0	0	0	0	0	0	0	0	0	0	0	0	0	0	0	0	0	0	0	0
ENSMUSG00000114619	RP24-494O2.3	0	0	0	0	0	0	0	0	0	0	0	0	0	0	0	0	0	0	0	0	0	0	0	0	0	0	0	0	0	0	0	0	0	0	0	0	0	0	0	0	0	0	0	0	0	0	0	0	0	0	0	0	0	0	0	0	0	0	0	0	0	0	0	0	0	0	0	0	0	0	0	0	0	0	0	0	0	0	0	0	0	0
ENSMUSG00000114620	RP23-9O16.25	0	0	0	0	0	0	0	0	0	0	0	0	0	0	0	0	0	0	0	0	0	0	0	0	0	0	0	0	0	0	0	0	0	0	0	0	0	0	0	0	0	0	0	0	0	0	0	0	0	0	0	0	0	0	0	0	0	0	0	0	0	0	0	0	0	0	0	0	0	0	0	0	0	0	0	0	0	0	0	0	0	0
ENSMUSG00000114621	RP24-327L23.3	0	0	0	0	0	0	0	0	0	0	2	1	0	0	0	0	0	0	0	0	0	2	0	0	0	0	0	0	0	2	0	0	0	0	0	0	0	0	0	0	0	0	0	0	0	0	0	0	0	2	1	0	0	0	0	0	0	0	0	0	2	0	0	0	0	0	0	0	2	0	0	0	0	0	0	0	0	0	0.18	0	0	0
ENSMUSG00000114622	RP23-471B6.5	0	2	0	0	0	6	0	0	0	2	2	0	0	2	6	0	0	0	0	0	0	0	0	0	2	0	0	0	0	0	0	0	2	0	0	0	0	0	0	0	2	0	0	0	6	0	0	0	2	2	0	0	2	7	0	0	0	0	0	0	0	0	0	2	0	0	0	0	0	0	0	2	0	0	0	0	0	0	0.64	1	1	0
ENSMUSG00000114623	RP24-245L7.4	0	0	0	0	0	0	0	0	6	0	0	2	0	2	0	0	0	0	0	0	0	0	0	0	0	0	0	0	0	0	2	0	0	0	0	0	0	0	0	0	0	0	0	0	0	0	0	7	0	0	2	0	2	0	0	0	0	0	0	0	0	0	0	0	0	0	0	0	0	2	0	0	0	0	0	0	0	0	0.33	1	0	0
ENSMUSG00000114624	RP23-71L21.6	0	0	0	0	0	0	0	0	0	0	4	0	0	0	0	0	0	0	0	0	0	0	0	0	0	0	0	0	0	0	0	0	0	0	0	0	0	0	0	0	0	0	0	0	0	0	0	0	0	3	0	0	0	0	0	0	0	0	0	0	0	0	0	0	0	0	0	0	0	0	0	0	0	0	0	0	0	0	0.08	0	0	0
ENSMUSG00000114625	RP23-80B14.5	0	0	0	0	0	0	0	0	0	0	0	0	0	0	0	0	0	0	0	0	0	0	0	0	0	0	0	0	0	0	0	0	0	0	0	0	0	0	0	0	0	0	0	0	0	0	0	0	0	0	0	0	0	0	0	0	0	0	0	0	0	0	0	0	0	0	0	0	0	0	0	0	0	0	0	0	0	0	0	0	0	0
ENSMUSG00000114626	RP23-106K9.2	0	0	0	0	0	0	0	0	0	0	2	0	0	0	0	0	0	0	0	0	0	0	0	0	0	0	0	0	0	0	1	0	0	0	0	0	0	0	0	0	0	0	0	0	0	0	0	0	0	2	0	0	0	0	0	0	0	0	0	0	0	0	0	0	0	0	0	0	0	1	0	0	0	0	0	0	0	0	0.07	0	0	0
ENSMUSG00000114627	RP24-151A22.2	6	2	0	2	6	0	4	0	2	0	6	0	2	2	2	6	0	2	0	2	0	0	2	0	0	0	6	0	0	0	0	0	4	2	12	4	2	2	0	6	2	0	2	5	0	3	0	2	0	5	0	2	2	2	5	0	2	0	2	0	0	2	0	0	0	7	0	0	0	0	0	4	2	12	3	2	2	0	1.91	2	1	2
ENSMUSG00000114628	RP23-386E7.4	0	0	0	0	0	0	0	0	0	0	4	0	0	0	0	0	0	0	0	0	0	0	0	0	0	0	0	0	0	0	0	0	0	0	0	0	0	0	0	0	0	0	0	0	0	0	0	0	0	3	0	0	0	0	0	0	0	0	0	0	0	0	0	0	0	0	0	0	0	0	0	0	0	0	0	0	0	0	0.08	0	0	0
ENSMUSG00000114629	RP23-471F12.5	0	0	0	0	0	0	0	0	0	0	0	0	0	0	0	0	0	0	0	0	0	0	0	0	0	0	0	0	0	0	0	0	0	0	0	0	0	0	0	0	0	0	0	0	0	0	0	0	0	0	0	0	0	0	0	0	0	0	0	0	0	0	0	0	0	0	0	0	0	0	0	0	0	0	0	0	0	0	0	0	0	0
ENSMUSG00000114630	RP24-216A12.9	0	0	0	0	0	0	0	0	0	0	0	0	0	0	0	0	0	0	0	0	0	0	0	0	0	0	0	0	0	0	0	0	0	0	0	0	0	0	0	0	0	0	0	0	0	0	0	0	0	0	0	0	0	0	0	0	0	0	0	0	0	0	0	0	0	0	0	0	0	0	0	0	0	0	0	0	0	0	0	0	0	0
ENSMUSG00000114631	RP23-140C10.3	0	0	0	0	0	0	0	0	0	0	0	0	0	0	0	0	0	0	0	0	0	0	0	0	0	0	0	0	0	0	0	0	0	0	0	0	0	0	0	0	0	0	0	0	0	0	0	0	0	0	0	0	0	0	0	0	0	0	0	0	0	0	0	0	0	0	0	0	0	0	0	0	0	0	0	0	0	0	0	0	0	0
ENSMUSG00000114632	RP24-246F8.6	0	0	0	0	0	0	0	4	1	0	0	0	0	0	0	0	0	0	0	0	0	0	0	0	0	0	0	0	0	0	0	0	0	0	0	0	0	0	0	0	0	0	0	0	0	0	4	1	0	0	0	0	0	0	0	0	0	0	0	0	0	0	0	0	0	0	0	0	0	0	0	0	0	0	0	0	0	0	0.12	0	0	0
ENSMUSG00000114633	RP23-216P14.4	238	188	151	248	286	261	88	155	75	24	352	367	121	190	94	217	146	73	177	238	178	125	193	189	146	404	204	186	123	182	185	58	57	203	183	59	318	261	166	234	174	161	281	252	268	76	144	85	28	280	310	129	207	106	179	176	73	197	214	178	149	146	182	147	338	238	228	125	183	200	47	54	184	185	48	292	269	202	178.67	191	173	173
ENSMUSG00000114634	RP23-480O9.1	0	0	0	0	0	0	0	0	0	0	2	0	0	0	0	0	0	2	0	0	0	0	0	0	0	0	0	0	0	0	0	0	0	0	0	0	0	0	0	0	0	0	0	0	0	0	0	0	0	2	0	0	0	0	0	0	2	0	0	0	0	0	0	0	0	0	0	0	0	0	0	0	0	0	0	0	0	0	0.09	0	0	0
ENSMUSG00000114635	RP23-105I10.9	0	0	0	0	0	0	0	0	0	0	0	0	0	0	0	0	0	0	0	0	0	0	0	0	0	0	0	0	0	0	0	0	0	0	0	0	0	0	0	0	0	0	0	0	0	0	0	0	0	0	0	0	0	0	0	0	0	0	0	0	0	0	0	0	0	0	0	0	0	0	0	0	0	0	0	0	0	0	0	0	0	0
ENSMUSG00000114636	RP23-221K13.5	0	0	0	0	0	0	0	0	0	0	0	0	0	0	0	0	0	0	0	0	0	0	0	0	0	0	0	0	0	0	4	0	0	0	0	0	0	0	0	0	0	0	0	0	0	0	0	0	0	0	0	0	0	0	0	0	0	0	0	0	0	0	0	0	0	0	0	0	0	4	0	0	0	0	0	0	0	0	0.11	0	0	0
ENSMUSG00000114637	RP23-327K7.2	0	0	0	0	0	0	0	0	2	0	3	6	0	4	0	0	0	0	0	0	0	0	0	2	0	0	0	4	0	0	4	0	2	0	4	0	0	0	0	0	0	0	0	0	0	0	0	2	0	2	5	0	4	0	0	0	0	0	0	0	0	0	2	0	0	0	5	0	0	4	0	2	0	4	0	0	0	0	0.8	1	0	1
ENSMUSG00000114638	RP23-116N15.7	332	165	261	116	405	137	169	208	115	44	335	416	237	143	144	217	133	123	250	196	268	254	335	139	68	445	276	145	163	253	223	52	84	287	258	84	285	262	100	327	152	278	131	357	140	147	194	131	52	267	351	253	156	162	179	160	123	278	176	268	302	253	134	68	372	322	178	166	255	241	42	80	261	261	68	261	270	121	203.52	211	206	194
ENSMUSG00000114639	RP24-270A4.1	0	0	0	0	0	0	0	2	0	0	0	4	0	1	0	0	0	4	2	0	0	0	0	0	0	0	0	0	0	6	0	0	0	0	0	0	0	0	0	0	0	0	0	0	0	0	2	0	0	0	3	0	1	0	0	0	4	2	0	0	0	0	0	0	0	0	0	0	6	0	0	0	0	0	0	0	0	0	0.48	0	0	0
ENSMUSG00000114640	RP23-233O17.1	0	0	0	0	0	0	0	0	0	0	0	0	0	0	0	0	0	0	0	0	0	0	0	0	0	0	0	0	0	0	0	0	0	0	0	2	0	0	0	0	0	0	0	0	0	0	0	0	0	0	0	0	0	0	0	0	0	0	0	0	0	0	0	0	0	0	0	0	0	0	0	0	0	0	2	0	0	0	0.04	0	0	0
ENSMUSG00000114641	RP24-482O17.1	0	0	0	0	0	0	0	0	0	0	0	0	0	0	0	0	0	0	0	0	0	0	0	0	0	0	0	0	0	0	0	0	0	0	0	0	0	0	0	0	0	0	0	0	0	0	0	0	0	0	0	0	0	0	0	0	0	0	0	0	0	0	0	0	0	0	0	0	0	0	0	0	0	0	0	0	0	0	0	0	0	0
ENSMUSG00000114642	RP24-188N22.4	0	0	0	2	1	0	0	0	0	0	0	2	0	0	2	0	0	0	2	0	0	0	0	0	0	1	0	0	0	0	2	2	0	2	3	0	2	0	0	0	0	0	2	1	0	0	0	0	0	0	2	0	0	2	0	0	0	2	0	0	0	0	0	0	1	0	0	0	0	2	2	0	2	3	0	2	0	0	0.53	0	0	1
ENSMUSG00000114643	RP23-473K23.2	0	0	0	0	0	0	0	0	0	0	0	0	0	0	0	0	0	0	0	0	0	0	0	0	0	0	0	0	0	0	0	0	0	0	0	0	0	0	0	0	0	0	0	0	0	0	0	0	0	0	0	0	0	0	0	0	0	0	0	0	0	0	0	0	0	0	0	0	0	0	0	0	0	0	0	0	0	0	0	0	0	0
ENSMUSG00000114644	RP24-84E18.3	0	0	0	0	0	0	0	0	0	0	0	0	0	0	0	2	0	4	0	0	1	0	0	0	0	0	0	0	0	0	0	0	0	0	0	0	0	0	0	0	0	0	0	0	0	0	0	0	0	0	0	0	0	0	2	0	4	0	0	1	0	0	0	0	0	0	0	0	0	0	0	0	0	0	0	0	0	0	0.17	0	0	0
ENSMUSG00000114645	RP24-358L4.5	0	0	0	0	0	0	0	0	0	0	0	0	0	0	0	0	0	0	0	0	0	0	0	0	0	0	0	0	0	0	0	0	0	0	0	0	0	0	0	0	0	0	0	0	0	0	0	0	0	0	0	0	0	0	0	0	0	0	0	0	0	0	0	0	0	0	0	0	0	0	0	0	0	0	0	0	0	0	0	0	0	0
ENSMUSG00000114646	RP23-465I8.1	0	0	0	0	0	0	0	0	0	0	0	0	0	0	0	0	0	0	0	0	0	0	0	0	0	0	0	0	0	0	0	0	0	0	0	0	0	0	0	0	0	0	0	0	0	0	0	0	0	0	0	0	0	0	0	0	0	0	0	0	0	0	0	0	0	0	0	0	0	0	0	0	0	0	0	0	0	0	0	0	0	0
ENSMUSG00000114647	RP23-388A16.4	0	0	0	0	0	4	0	0	2	0	1	0	0	0	0	0	0	0	0	0	0	0	0	0	0	0	0	0	0	0	0	0	1	0	0	0	0	0	4	0	0	0	0	0	4	0	0	2	0	1	0	0	0	0	0	0	0	0	0	0	0	0	0	0	0	0	0	0	0	0	0	1	0	0	0	0	0	5	0.33	1	0	0
ENSMUSG00000114648	RP23-188H10.4	0	0	0	0	0	0	0	5	0	0	0	0	0	0	0	0	0	0	0	0	0	0	0	0	0	0	0	0	0	0	0	0	0	0	0	0	0	0	0	0	0	0	0	0	0	0	5	0	0	0	0	0	0	0	0	0	0	0	0	0	0	0	0	0	0	0	0	0	0	0	0	0	0	0	0	0	0	0	0.12	0	0	0
ENSMUSG00000114649	RP23-471B6.7	12	12	10	0	10	0	10	10	0	6	14	4	2	2	0	20	15	2	2	12	8	12	4	19	2	10	0	10	0	6	18	4	12	10	10	6	0	12	0	12	11	11	0	9	0	9	9	0	7	11	3	2	2	0	17	18	2	2	11	8	14	3	18	2	8	0	12	0	6	19	3	11	9	10	5	0	12	0	7.15	7	8	7
ENSMUSG00000114650	RP24-289P23.1	0	0	0	0	0	0	0	0	0	0	0	0	0	0	0	0	0	0	0	0	0	0	0	0	0	0	0	0	0	0	0	0	0	0	0	0	0	0	0	0	0	0	0	0	0	0	0	0	0	0	0	0	0	0	0	0	0	0	0	0	0	0	0	0	0	0	0	0	0	0	0	0	0	0	0	0	0	0	0	0	0	0
ENSMUSG00000114651	RP23-317E13.1	0	0	0	0	0	0	0	0	0	0	0	0	0	0	0	0	0	0	0	0	0	0	0	0	0	0	0	0	0	0	0	0	2	0	0	0	0	0	0	0	0	0	0	0	0	0	0	0	0	0	0	0	0	0	0	0	0	0	0	0	0	0	0	0	0	0	0	0	0	0	0	2	0	0	0	0	0	0	0.05	0	0	0
ENSMUSG00000114652	RP23-99G9.4	0	0	32	0	30	4	0	0	0	0	0	0	0	0	12	0	0	0	0	0	47	0	8	0	0	0	0	0	2	0	0	0	18	0	0	0	0	0	0	0	0	34	0	26	4	0	0	0	0	0	0	0	0	14	0	0	0	0	0	47	0	6	0	0	0	0	0	2	0	0	0	17	0	0	0	0	0	0	3.85	5	5	1
ENSMUSG00000114653	RP24-377H17.1	0	0	0	0	0	0	0	0	0	0	0	0	0	0	0	0	0	0	0	0	0	0	0	0	0	0	0	0	0	0	0	0	0	0	0	0	0	0	0	0	0	0	0	0	0	0	0	0	0	0	0	0	0	0	0	0	0	0	0	0	0	0	0	0	0	0	0	0	0	0	0	0	0	0	0	0	0	0	0	0	0	0
ENSMUSG00000114654	RP24-375M13.2	0	0	0	0	2	0	0	0	0	0	0	0	0	0	0	4	0	0	0	0	0	0	0	0	0	0	0	0	0	0	0	0	0	0	0	0	0	0	0	0	0	0	0	2	0	0	0	0	0	0	0	0	0	0	3	0	0	0	0	0	0	0	0	0	0	0	0	0	0	0	0	0	0	0	0	0	0	0	0.13	0	0	0
ENSMUSG00000114655	RP23-8G7.4	0	0	0	0	0	2	0	4	0	0	0	0	0	0	0	0	0	0	0	0	0	0	0	0	0	0	0	0	0	0	2	0	0	0	0	0	0	0	8	0	0	0	0	0	2	0	4	0	0	0	0	0	0	0	0	0	0	0	0	0	0	0	0	0	0	0	0	0	0	2	0	0	0	0	0	0	0	10	0.45	0	0	1
ENSMUSG00000114656	RP23-430O17.8	0	0	0	0	2	0	0	0	0	0	4	0	0	0	0	0	1	0	0	0	0	0	0	0	0	0	0	0	0	0	0	0	0	0	0	0	0	0	4	0	0	0	0	2	0	0	0	0	0	3	0	0	0	0	0	1	0	0	0	0	0	0	0	0	0	0	0	0	0	0	0	0	0	0	0	0	0	5	0.28	0	0	0
ENSMUSG00000114657	RP23-304L22.5	0	0	0	0	0	0	0	0	0	0	0	0	0	0	0	0	0	0	0	0	0	0	0	0	0	0	0	0	0	0	0	0	0	0	0	0	0	0	0	0	0	0	0	0	0	0	0	0	0	0	0	0	0	0	0	0	0	0	0	0	0	0	0	0	0	0	0	0	0	0	0	0	0	0	0	0	0	0	0	0	0	0
ENSMUSG00000114658	RP23-453H5.4	0	0	0	0	0	0	0	0	0	0	0	0	0	0	0	0	0	0	0	0	0	0	0	0	0	0	0	0	0	0	0	0	0	0	0	0	0	0	0	0	0	0	0	0	0	0	0	0	0	0	0	0	0	0	0	0	0	0	0	0	0	0	0	0	0	0	0	0	0	0	0	0	0	0	0	0	0	0	0	0	0	0
ENSMUSG00000114659	RP24-189B1.1	0	0	0	0	0	0	0	0	0	0	1	0	0	0	0	0	0	0	0	0	0	0	0	0	0	0	0	0	0	0	3	0	0	0	0	0	0	0	0	0	0	0	0	0	0	0	0	0	0	1	0	0	0	0	0	0	0	0	0	0	0	0	0	0	0	0	0	0	0	3	0	0	0	0	0	0	0	0	0.1	0	0	0
ENSMUSG00000114660	RP23-125J3.2	6	0	0	4	0	0	2	6	0	0	1	2	12	0	2	3	0	0	0	0	0	2	6	0	0	0	4	0	0	2	8	2	2	0	4	2	10	2	0	6	0	0	5	0	0	2	6	0	0	1	2	13	0	2	2	0	0	0	0	0	2	5	0	0	0	5	0	0	2	9	2	2	0	4	2	9	2	0	2.06	2	2	3
ENSMUSG00000114661	RP24-351I18.2	0	0	0	0	0	0	0	0	0	0	0	0	0	0	0	0	0	0	0	0	0	0	0	0	0	0	0	0	0	0	0	0	0	0	0	0	0	0	0	0	0	0	0	0	0	0	0	0	0	0	0	0	0	0	0	0	0	0	0	0	0	0	0	0	0	0	0	0	0	0	0	0	0	0	0	0	0	0	0	0	0	0
ENSMUSG00000114662	RP23-233O17.8	0	2	23	41	19	24	4	18	6	21	218	16	23	16	23	21	2	8	33	22	26	29	81	0	2	18	70	35	14	12	10	0	40	20	8	16	10	11	14	0	2	24	46	17	25	3	17	7	25	174	13	25	17	26	17	2	8	37	20	26	34	61	0	2	15	82	43	14	12	11	0	38	18	8	13	9	11	17	23.61	29	21	21
ENSMUSG00000114663	RP24-308N16.5	0	0	0	0	0	0	0	0	0	0	0	0	0	0	0	0	0	0	0	0	0	0	0	0	0	0	0	0	0	0	0	0	0	0	0	0	0	0	0	0	0	0	0	0	0	0	0	0	0	0	0	0	0	0	0	0	0	0	0	0	0	0	0	0	0	0	0	0	0	0	0	0	0	0	0	0	0	0	0	0	0	0
ENSMUSG00000114664	RP23-313D12.4	0	4	6	0	2	16	2	4	0	4	6	0	4	2	4	6	0	0	2	0	6	6	8	10	4	0	2	6	0	14	28	0	6	4	6	2	0	6	0	0	4	6	0	2	16	2	4	0	5	5	0	4	2	5	5	0	0	2	0	6	7	6	10	4	0	2	7	0	14	30	0	6	4	6	2	0	6	0	4.4	4	4	6
ENSMUSG00000114665	RP23-151C6.1	171	14	45	84	203	126	222	45	494	158	77	166	33	78	182	75	94	186	58	126	112	76	159	150	122	10	76	32	112	118	121	100	444	71	231	158	326	42	58	168	13	48	95	179	129	192	42	562	187	61	140	35	85	205	62	113	186	65	113	112	90	120	144	122	8	89	39	114	119	131	81	423	64	234	128	299	43	70	131.1	151	104	141
ENSMUSG00000114666	RP23-124G18.10	0	0	0	0	0	0	0	0	0	0	0	0	0	0	0	0	0	0	0	0	0	0	0	0	0	0	0	0	0	0	0	0	0	0	0	0	0	0	0	0	0	0	0	0	0	0	0	0	0	0	0	0	0	0	0	0	0	0	0	0	0	0	0	0	0	0	0	0	0	0	0	0	0	0	0	0	0	0	0	0	0	0
ENSMUSG00000114667	RP24-343E1.2	0	0	0	0	0	0	0	0	0	0	1	0	0	0	0	0	0	0	0	0	0	0	0	0	0	0	0	0	0	0	0	0	0	0	0	0	0	0	0	0	0	0	0	0	0	0	0	0	0	1	0	0	0	0	0	0	0	0	0	0	0	0	0	0	0	0	0	0	0	0	0	0	0	0	0	0	0	0	0.02	0	0	0
ENSMUSG00000114668	RP23-118N11.2	0	0	0	0	0	0	0	0	0	0	0	0	0	0	0	0	0	0	0	0	0	0	0	0	0	0	0	0	0	0	0	0	0	0	0	0	0	0	0	0	0	0	0	0	0	0	0	0	0	0	0	0	0	0	0	0	0	0	0	0	0	0	0	0	0	0	0	0	0	0	0	0	0	0	0	0	0	0	0	0	0	0
ENSMUSG00000114669	RP23-423B11.4	0	0	0	0	0	0	0	0	0	0	0	0	0	0	0	0	0	0	0	0	0	0	0	4	0	0	0	0	0	0	0	0	0	0	0	0	0	0	0	0	0	0	0	0	0	0	0	0	0	0	0	0	0	0	0	0	0	0	0	0	0	0	4	0	0	0	0	0	0	0	0	0	0	0	0	0	0	0	0.1	0	0	0
ENSMUSG00000114670	RP24-492C11.1	0	0	0	0	0	0	0	0	0	2	0	0	0	0	0	0	0	0	0	0	0	0	0	0	0	0	0	0	0	0	0	0	0	0	0	0	0	0	0	0	0	0	0	0	0	0	0	0	2	0	0	0	0	0	0	0	0	0	0	0	0	0	0	0	0	0	0	0	0	0	0	0	0	0	0	0	0	0	0.06	0	0	0
ENSMUSG00000114671	RP24-387F20.1	0	0	0	0	0	0	0	0	0	0	0	0	0	0	0	0	0	0	0	0	0	0	0	0	0	0	0	0	0	0	0	0	0	0	0	0	0	0	0	0	0	0	0	0	0	0	0	0	0	0	0	0	0	0	0	0	0	0	0	0	0	0	0	0	0	0	0	0	0	0	0	0	0	0	0	0	0	0	0	0	0	0
ENSMUSG00000114672	RP23-233O17.6	0	0	0	0	0	0	0	0	0	0	0	0	0	0	0	0	0	0	0	0	0	0	0	0	0	0	0	0	0	0	0	0	0	0	0	0	0	0	0	0	0	0	0	0	0	0	0	0	0	0	0	0	0	0	0	0	0	0	0	0	0	0	0	0	0	0	0	0	0	0	0	0	0	0	0	0	0	0	0	0	0	0
ENSMUSG00000114673	RP23-188J8.6	0	0	0	0	0	0	0	0	0	0	0	0	0	0	0	0	0	0	0	0	0	0	0	0	0	0	0	0	0	0	0	0	0	0	0	0	0	0	0	0	0	0	0	0	0	0	0	0	0	0	0	0	0	0	0	0	0	0	0	0	0	0	0	0	0	0	0	0	0	0	0	0	0	0	0	0	0	0	0	0	0	0
ENSMUSG00000114674	RP23-57G16.1	0	0	0	0	0	0	0	0	0	0	0	0	0	0	0	0	0	0	0	0	0	0	0	0	0	0	0	0	0	0	0	0	0	0	0	0	0	0	0	0	0	0	0	0	0	0	0	0	0	0	0	0	0	0	0	0	0	0	0	0	0	0	0	0	0	0	0	0	0	0	0	0	0	0	0	0	0	0	0	0	0	0
ENSMUSG00000114675	RP23-127E21.3	0	0	0	0	0	0	0	0	0	0	0	0	0	0	0	0	0	0	0	0	0	0	0	0	0	4	0	0	0	0	0	0	0	0	0	0	0	0	0	0	0	0	0	0	0	0	0	0	0	0	0	0	0	0	0	0	0	0	0	0	0	0	0	0	3	0	0	0	0	0	0	0	0	0	0	0	0	0	0.09	0	0	0
ENSMUSG00000114676	RP23-386E7.3	0	0	0	0	0	0	0	0	0	2	0	0	0	0	0	0	0	0	0	0	0	0	0	0	0	0	0	0	0	0	0	0	0	0	0	0	0	0	0	0	0	0	0	0	0	0	0	0	2	0	0	0	0	0	0	0	0	0	0	0	0	0	0	0	0	0	0	0	0	0	0	0	0	0	0	0	0	0	0.06	0	0	0
ENSMUSG00000114677	RP23-370B22.6	1	3	0	0	0	0	0	0	0	1	0	0	0	0	0	0	0	0	0	0	0	0	0	0	0	0	0	0	0	0	0	0	0	0	0	0	0	2	0	1	3	0	0	0	0	0	0	0	1	0	0	0	0	0	0	0	0	0	0	0	0	0	0	0	0	0	0	0	0	0	0	0	0	0	0	0	2	0	0.18	0	0	0
ENSMUSG00000114678	RP23-26P21.2	0	0	0	0	0	0	0	0	0	0	0	0	0	0	0	0	0	0	0	0	0	0	0	0	0	0	0	0	0	0	0	0	0	0	0	0	0	0	0	0	0	0	0	0	0	0	0	0	0	0	0	0	0	0	0	0	0	0	0	0	0	0	0	0	0	0	0	0	0	0	0	0	0	0	0	0	0	0	0	0	0	0
ENSMUSG00000114679	RP23-430F7.1	0	0	0	0	0	0	0	0	0	0	0	0	0	0	0	0	0	0	0	0	0	0	0	0	0	0	0	0	0	0	0	0	0	0	0	0	0	0	0	0	0	0	0	0	0	0	0	0	0	0	0	0	0	0	0	0	0	0	0	0	0	0	0	0	0	0	0	0	0	0	0	0	0	0	0	0	0	0	0	0	0	0
ENSMUSG00000114680	RP23-478H2.2	0	0	0	0	0	0	0	0	0	0	0	0	0	0	0	0	0	0	0	0	0	0	0	0	0	0	0	0	0	0	2	0	0	0	0	0	0	0	0	0	0	0	0	0	0	0	0	0	0	0	0	0	0	0	0	0	0	0	0	0	0	0	0	0	0	0	0	0	0	2	0	0	0	0	0	0	0	0	0.06	0	0	0
ENSMUSG00000114681	RP24-259F16.2	31	10	3	2	57	12	10	14	5	19	16	81	13	5	4	8	6	13	0	14	4	17	15	16	21	10	4	0	10	15	34	10	10	15	16	10	14	4	13	31	9	3	2	50	12	9	13	6	23	13	68	14	5	5	7	7	13	0	13	4	20	11	15	21	8	5	0	10	15	37	8	10	14	16	8	13	4	16	13.77	20	10	12
ENSMUSG00000114682	RP23-397G23.2	0	0	0	0	0	0	0	0	0	0	0	0	0	0	0	0	0	0	0	0	0	0	0	0	0	0	0	0	0	0	0	0	0	0	0	0	0	0	0	0	0	0	0	0	0	0	0	0	0	0	0	0	0	0	0	0	0	0	0	0	0	0	0	0	0	0	0	0	0	0	0	0	0	0	0	0	0	0	0	0	0	0
ENSMUSG00000114683	RP23-298L3.3	0	0	0	0	0	0	0	0	0	0	0	0	0	0	0	0	0	0	0	0	0	0	0	0	0	0	0	0	0	0	0	0	0	0	0	0	0	0	0	0	0	0	0	0	0	0	0	0	0	0	0	0	0	0	0	0	0	0	0	0	0	0	0	0	0	0	0	0	0	0	0	0	0	0	0	0	0	0	0	0	0	0
ENSMUSG00000114684	RP24-358L4.1	0	0	0	0	0	0	0	0	0	0	0	0	0	0	0	0	0	0	0	0	0	0	0	0	0	0	0	0	0	0	0	0	0	0	0	0	0	0	0	0	0	0	0	0	0	0	0	0	0	0	0	0	0	0	0	0	0	0	0	0	0	0	0	0	0	0	0	0	0	0	0	0	0	0	0	0	0	0	0	0	0	0
ENSMUSG00000114685	RP24-358L4.3	0	0	0	0	0	0	0	0	0	0	0	0	0	0	0	0	0	0	0	0	0	0	0	0	0	0	0	0	0	0	0	0	0	0	0	0	0	0	0	0	0	0	0	0	0	0	0	0	0	0	0	0	0	0	0	0	0	0	0	0	0	0	0	0	0	0	0	0	0	0	0	0	0	0	0	0	0	0	0	0	0	0
ENSMUSG00000114686	RP23-283P2.3	0	0	0	0	0	0	0	0	0	0	0	0	0	0	0	0	0	0	0	0	0	0	0	0	0	0	0	0	0	0	0	0	0	0	0	0	0	0	0	0	0	0	0	0	0	0	0	0	0	0	0	0	0	0	0	0	0	0	0	0	0	0	0	0	0	0	0	0	0	0	0	0	0	0	0	0	0	0	0	0	0	0
ENSMUSG00000114687	RP23-392G15.3	23	22	12	36	16	2	18	28	10	22	28	22	18	26	26	10	5	9	44	22	31	22	59	16	8	42	20	20	52	32	18	42	8	8	28	28	41	22	28	23	20	13	41	14	2	16	26	11	26	22	19	19	28	29	8	6	9	49	20	31	26	45	15	8	35	23	25	53	32	19	34	8	7	28	23	38	23	34	23.29	19	23	27
ENSMUSG00000114688	RP23-386F19.2	0	0	0	0	0	0	0	0	0	0	2	1	0	0	0	0	0	0	0	0	0	0	0	0	0	0	2	0	0	0	0	0	0	0	0	1	0	0	0	0	0	0	0	0	0	0	0	0	0	2	1	0	0	0	0	0	0	0	0	0	0	0	0	0	0	2	0	0	0	0	0	0	0	0	1	0	0	0	0.14	0	0	0
ENSMUSG00000114689	RP23-293B11.8	4	2	0	0	0	0	4	0	0	0	5	8	2	0	12	2	0	0	0	0	5	4	0	4	6	8	0	11	5	0	4	0	2	0	0	4	0	0	26	4	2	0	0	0	0	3	0	0	0	4	7	2	0	14	2	0	0	0	0	5	5	0	4	6	7	0	14	5	0	4	0	2	0	0	3	0	0	32	3.16	2	3	5
ENSMUSG00000114690	RP23-27I10.1	0	2	0	0	0	0	2	0	14	2	0	0	0	1	0	0	0	0	0	0	0	0	0	0	0	0	0	0	0	0	0	0	0	0	0	0	6	0	0	0	2	0	0	0	0	2	0	16	2	0	0	0	1	0	0	0	0	0	0	0	0	0	0	0	0	0	0	0	0	0	0	0	0	0	0	6	0	0	0.73	2	0	0
ENSMUSG00000114691	RP24-106J1.2	0	0	0	0	0	0	0	0	0	0	2	0	0	0	0	0	0	0	0	0	0	0	0	0	0	0	0	0	0	0	0	0	6	0	0	0	0	0	0	0	0	0	0	0	0	0	0	0	0	2	0	0	0	0	0	0	0	0	0	0	0	0	0	0	0	0	0	0	0	0	0	6	0	0	0	0	0	0	0.19	0	0	0
ENSMUSG00000114692	RP24-216A12.13	0	0	0	0	0	0	0	0	0	0	0	0	0	0	0	0	0	0	0	0	0	0	0	0	0	0	0	0	0	0	0	0	0	0	0	0	0	0	0	0	0	0	0	0	0	0	0	0	0	0	0	0	0	0	0	0	0	0	0	0	0	0	0	0	0	0	0	0	0	0	0	0	0	0	0	0	0	0	0	0	0	0
ENSMUSG00000114693	RP23-453H5.2	0	0	0	0	0	0	0	0	0	0	4	0	0	0	0	0	0	0	0	0	0	3	0	2	0	1	0	0	4	10	2	13	0	0	2	0	0	0	0	0	0	0	0	0	0	0	0	0	0	3	0	0	0	0	0	0	0	0	0	0	4	0	2	0	1	0	0	4	10	2	11	0	0	2	0	0	0	0	0.98	0	0	2
ENSMUSG00000114694	RP23-393I20.5	0	4	0	0	0	0	0	8	0	0	0	0	0	0	0	0	0	0	0	0	0	0	0	0	0	0	0	0	0	0	0	0	0	0	0	0	0	0	0	0	4	0	0	0	0	0	7	0	0	0	0	0	0	0	0	0	0	0	0	0	0	0	0	0	0	0	0	0	0	0	0	0	0	0	0	0	0	0	0.29	1	0	0
ENSMUSG00000114695	RP23-344L21.5	0	0	0	0	0	0	0	0	0	0	0	0	0	0	0	0	0	0	0	0	0	0	0	0	0	0	0	0	0	0	0	0	0	0	0	0	0	0	0	0	0	0	0	0	0	0	0	0	0	0	0	0	0	0	0	0	0	0	0	0	0	0	0	0	0	0	0	0	0	0	0	0	0	0	0	0	0	0	0	0	0	0
ENSMUSG00000114696	RP24-326I12.11	0	0	0	0	0	0	0	0	0	2	0	0	0	0	0	0	0	0	0	0	0	0	0	0	0	2	0	0	8	0	0	0	4	0	0	0	0	0	0	0	0	0	0	0	0	0	0	0	2	0	0	0	0	0	0	0	0	0	0	0	0	0	0	0	2	0	0	8	0	0	0	4	0	0	0	0	0	0	0.41	0	0	1
ENSMUSG00000114697	RP23-177N16.2	0	2	0	0	0	0	0	0	0	0	0	0	0	0	0	0	14	0	0	0	0	0	0	0	0	0	0	0	0	0	0	0	0	0	0	0	0	0	0	0	2	0	0	0	0	0	0	0	0	0	0	0	0	0	0	17	0	0	0	0	0	0	0	0	0	0	0	0	0	0	0	0	0	0	0	0	0	0	0.48	0	1	0
ENSMUSG00000114698	RP23-383F20.3	0	0	0	0	0	0	0	0	0	0	0	0	0	0	0	0	0	0	0	0	0	0	0	0	0	0	0	2	0	0	0	5	0	0	0	0	0	0	0	0	0	0	0	0	0	0	0	0	0	0	0	0	0	0	0	0	0	0	0	0	0	0	0	0	0	0	2	0	0	0	4	0	0	0	0	0	0	0	0.17	0	0	0
ENSMUSG00000114699	RP23-154I9.5	0	0	0	0	0	0	0	0	0	0	0	0	0	0	0	0	0	0	0	0	0	0	0	0	0	0	0	0	0	0	0	0	0	0	0	0	0	0	0	0	0	0	0	0	0	0	0	0	0	0	0	0	0	0	0	0	0	0	0	0	0	0	0	0	0	0	0	0	0	0	0	0	0	0	0	0	0	0	0	0	0	0
ENSMUSG00000114700	RP23-99G9.3	0	0	0	0	0	0	0	0	0	0	0	0	0	0	0	0	0	0	0	0	0	0	0	0	0	0	0	0	0	0	4	0	0	0	0	0	0	0	0	0	0	0	0	0	0	0	0	0	0	0	0	0	0	0	0	0	0	0	0	0	0	0	0	0	0	0	0	0	0	4	0	0	0	0	0	0	0	0	0.11	0	0	0
ENSMUSG00000114701	RP23-21N15.8	0	0	0	2	4	2	0	0	4	3	10	0	0	2	0	1	4	0	2	0	2	0	0	0	4	0	0	0	0	0	0	0	4	0	0	0	0	0	0	0	0	0	2	4	2	0	0	5	4	8	0	0	2	0	1	5	0	2	0	2	0	0	0	4	0	0	0	0	0	0	0	4	0	0	0	0	0	0	1.12	2	1	0
ENSMUSG00000114702	RP23-298F22.11	0	10	0	0	3	0	0	0	2	0	1	4	0	2	1	2	2	7	0	0	0	0	2	1	4	15	3	0	2	8	1	0	0	1	0	4	0	2	0	0	9	0	0	3	0	0	0	2	0	1	3	0	2	1	2	2	7	0	0	0	0	2	1	4	13	3	0	2	8	1	0	0	1	0	3	0	2	0	1.86	2	2	2
ENSMUSG00000114703	RP23-218L3.3	0	0	0	0	0	0	0	0	0	0	0	0	0	0	0	0	0	0	0	0	0	0	0	0	0	0	0	0	0	0	0	0	0	0	0	0	0	0	0	0	0	0	0	0	0	0	0	0	0	0	0	0	0	0	0	0	0	0	0	0	0	0	0	0	0	0	0	0	0	0	0	0	0	0	0	0	0	0	0	0	0	0
ENSMUSG00000114704	RP23-404M10.4	0	0	0	0	0	0	0	0	0	0	0	0	0	0	0	0	0	0	0	0	0	0	0	0	0	0	0	0	0	0	0	0	0	0	0	0	0	0	0	0	0	0	0	0	0	0	0	0	0	0	0	0	0	0	0	0	0	0	0	0	0	0	0	0	0	0	0	0	0	0	0	0	0	0	0	0	0	0	0	0	0	0
ENSMUSG00000114705	RP23-25A7.6	0	1	0	0	4	0	0	0	0	0	4	0	2	0	0	2	2	0	0	0	0	0	2	0	2	0	0	6	2	2	1	0	0	0	0	0	0	0	2	0	1	0	0	4	0	0	0	0	0	3	0	2	0	0	2	2	0	0	0	0	0	2	0	2	0	0	7	2	2	1	0	0	0	0	0	0	0	2	0.83	1	1	1
ENSMUSG00000114706	RP24-556J13.1	0	0	0	0	0	0	0	0	0	0	0	0	0	0	0	0	0	0	0	0	0	0	0	0	0	0	0	0	0	0	0	0	0	0	0	0	0	0	0	0	0	0	0	0	0	0	0	0	0	0	0	0	0	0	0	0	0	0	0	0	0	0	0	0	0	0	0	0	0	0	0	0	0	0	0	0	0	0	0	0	0	0
ENSMUSG00000114707	RP23-8G7.5	0	3	0	5	8	4	3	10	0	4	14	0	2	0	0	1	0	0	0	0	8	0	0	0	4	3	4	7	2	0	2	0	2	12	1	0	6	0	0	0	3	0	6	7	4	3	9	0	5	11	0	2	0	0	1	0	0	0	0	8	0	0	0	4	3	5	9	2	0	2	0	2	11	1	0	6	0	0	2.61	4	1	3
ENSMUSG00000114708	RP23-119P9.3	0	0	0	0	0	0	2	0	4	0	0	0	0	0	0	0	2	0	0	0	0	0	0	0	0	0	0	0	0	0	0	0	0	0	4	2	0	0	0	0	0	0	0	0	0	2	0	5	0	0	0	0	0	0	0	2	0	0	0	0	0	0	0	0	0	0	0	0	0	0	0	0	0	4	2	0	0	0	0.37	1	0	0
ENSMUSG00000114709	RP24-573N21.4	25	18	42	8	78	31	29	29	46	13	65	26	16	31	37	26	21	50	14	33	16	46	70	14	64	52	41	43	28	46	60	49	92	19	20	36	78	26	0	25	17	45	9	69	32	25	27	52	15	52	22	17	34	42	22	25	50	16	30	16	55	53	13	64	44	48	53	29	46	65	40	88	17	20	29	72	27	0	35.92	32	34	41
ENSMUSG00000114710	RP24-374G16.4	0	0	0	0	0	2	0	0	0	0	0	3	0	0	0	0	0	0	5	12	0	0	4	0	0	0	0	0	0	8	1	0	0	4	6	0	0	0	0	0	0	0	0	0	2	0	0	0	0	0	3	0	0	0	0	0	0	6	11	0	0	3	0	0	0	0	0	0	8	1	0	0	4	6	0	0	0	0	1.1	0	1	1
ENSMUSG00000114711	RP23-298L3.1	0	0	0	0	0	0	0	0	0	0	0	0	0	0	0	0	0	0	0	0	0	0	0	0	0	0	0	0	0	0	0	0	0	0	0	0	0	0	0	0	0	0	0	0	0	0	0	0	0	0	0	0	0	0	0	0	0	0	0	0	0	0	0	0	0	0	0	0	0	0	0	0	0	0	0	0	0	0	0	0	0	0
ENSMUSG00000114712	RP23-129J22.3	0	0	0	0	0	0	0	0	0	0	2	0	0	0	0	0	0	0	0	0	0	0	0	0	0	0	0	0	0	0	0	0	0	0	0	0	0	0	0	0	0	0	0	0	0	0	0	0	0	2	0	0	0	0	0	0	0	0	0	0	0	0	0	0	0	0	0	0	0	0	0	0	0	0	0	0	0	0	0.04	0	0	0
ENSMUSG00000114713	RP23-277M12.1	0	0	0	0	0	0	0	0	0	2	2	0	0	0	0	0	0	0	0	0	0	0	0	0	0	0	0	0	0	0	6	0	2	0	0	0	0	0	5	0	0	0	0	0	0	0	0	0	2	2	0	0	0	0	0	0	0	0	0	0	0	0	0	0	0	0	0	0	0	6	0	2	0	0	0	0	0	6	0.47	0	0	1
ENSMUSG00000114714	RP23-162E7.3	0	0	0	0	0	0	0	0	0	0	0	0	0	0	0	0	0	0	0	0	0	0	0	0	0	0	0	0	0	0	0	0	0	0	0	0	0	0	0	0	0	0	0	0	0	0	0	0	0	0	0	0	0	0	0	0	0	0	0	0	0	0	0	0	0	0	0	0	0	0	0	0	0	0	0	0	0	0	0	0	0	0
ENSMUSG00000114715	RP24-189B1.3	0	0	4	4	2	0	2	4	0	6	0	0	6	3	0	10	0	0	0	0	0	0	4	0	4	4	0	0	0	4	2	0	0	0	0	2	0	2	0	0	0	4	5	2	0	2	4	0	7	0	0	6	3	0	8	0	0	0	0	0	0	3	0	4	3	0	0	0	4	2	0	0	0	0	2	0	2	0	1.57	2	2	1
ENSMUSG00000114716	RP23-283J16.3	0	0	0	0	0	0	0	0	0	0	0	0	0	0	0	0	0	0	0	0	0	0	0	0	0	0	0	0	0	0	0	0	0	0	0	0	0	0	0	0	0	0	0	0	0	0	0	0	0	0	0	0	0	0	0	0	0	0	0	0	0	0	0	0	0	0	0	0	0	0	0	0	0	0	0	0	0	0	0	0	0	0
ENSMUSG00000114717	RP24-109P17.1	0	0	0	0	0	0	0	0	0	0	0	0	0	0	0	0	0	0	0	0	0	0	0	0	0	0	0	0	0	0	0	0	0	0	0	0	0	0	0	0	0	0	0	0	0	0	0	0	0	0	0	0	0	0	0	0	0	0	0	0	0	0	0	0	0	0	0	0	0	0	0	0	0	0	0	0	0	0	0	0	0	0
ENSMUSG00000114718	RP23-151C6.2	1	2	4	0	3	3	4	1	5	0	0	0	1	1	3	4	18	1	6	0	0	0	3	2	2	0	0	0	5	0	0	2	8	0	0	1	0	0	0	1	2	4	0	3	3	3	1	6	0	0	0	1	1	3	3	22	1	7	0	0	0	2	2	2	0	0	0	5	0	0	2	8	0	0	1	0	0	0	2.11	2	3	1
ENSMUSG00000114719	RP23-293B11.7	4	0	2	0	4	0	0	0	2	0	8	0	0	0	0	0	2	6	0	2	0	0	0	0	0	2	0	0	0	0	0	2	3	0	0	2	0	0	0	4	0	2	0	4	0	0	0	2	0	6	0	0	0	0	0	2	6	0	2	0	0	0	0	0	2	0	0	0	0	0	2	3	0	0	2	0	0	0	0.93	2	1	1
ENSMUSG00000114720	RP24-308E2.3	0	0	0	0	0	0	0	0	0	0	0	0	0	0	0	0	0	0	0	0	0	0	0	0	0	0	0	0	0	0	0	0	0	0	0	0	0	0	0	0	0	0	0	0	0	0	0	0	0	0	0	0	0	0	0	0	0	0	0	0	0	0	0	0	0	0	0	0	0	0	0	0	0	0	0	0	0	0	0	0	0	0
ENSMUSG00000114721	RP23-183J2.2	0	1	54	0	476	56	0	0	0	0	0	0	0	0	658	108	0	1032	0	0	524	0	0	2	349	0	0	0	0	0	0	0	549	0	0	0	0	0	0	0	1	57	0	419	57	0	0	0	0	0	0	0	0	740	89	0	1030	0	0	524	0	0	2	350	0	0	0	0	0	0	0	524	0	0	0	0	0	0	97.3	44	195	40
ENSMUSG00000114722	RP24-212N20.4	0	0	2	0	8	0	0	6	2	0	2	2	0	0	2	4	0	0	0	0	0	6	0	0	0	0	0	6	0	4	0	0	0	0	0	0	0	0	0	0	0	2	0	7	0	0	6	2	0	2	2	0	0	2	3	0	0	0	0	0	7	0	0	0	0	0	7	0	4	0	0	0	0	0	0	0	0	0	1.14	2	1	1
ENSMUSG00000114723	RP24-386G2.5	2	0	0	0	6	0	6	0	0	4	0	0	4	0	4	6	0	0	0	2	0	14	0	0	0	4	4	8	0	0	2	3	6	0	0	0	0	1	0	2	0	0	0	5	0	5	0	0	5	0	0	4	0	5	5	0	0	0	2	0	17	0	0	0	3	5	10	0	0	2	2	6	0	0	0	0	1	0	2.01	1	3	2
ENSMUSG00000114724	RP23-151C6.11	8	0	2	26	4	6	0	8	42	0	2	30	2	0	0	0	4	0	0	6	0	0	18	4	0	2	9	0	10	0	2	0	6	0	52	0	4	0	0	8	0	2	29	4	6	0	7	48	0	2	25	2	0	0	0	5	0	0	5	0	0	14	4	0	2	10	0	10	0	2	0	6	0	53	0	4	0	0	6.35	11	2	7
ENSMUSG00000114725	RP23-185N21.1	0	0	0	0	0	0	0	0	0	0	0	0	0	0	0	0	0	17	0	0	8	0	0	0	2	0	0	0	0	0	0	0	33	0	0	0	0	0	0	0	0	0	0	0	0	0	0	0	0	0	0	0	0	0	0	0	17	0	0	8	0	0	0	2	0	0	0	0	0	0	0	31	0	0	0	0	0	0	1.5	0	2	2
ENSMUSG00000114726	RP24-242F4.12	3	9	0	0	2	1	0	0	0	0	0	2	0	4	2	5	2	4	0	4	6	4	5	0	1	10	2	8	11	3	0	0	2	0	3	7	17	0	0	3	8	0	0	2	1	0	0	0	0	0	2	0	4	2	4	2	4	0	4	6	5	4	0	1	8	2	10	11	3	0	0	2	0	3	6	16	0	0	2.9	1	3	4
ENSMUSG00000114727	RP23-137C6.8	0	0	0	0	0	0	0	0	0	0	0	0	0	0	0	0	0	0	0	0	0	0	0	0	0	0	0	0	0	0	0	0	0	0	0	0	0	0	0	0	0	0	0	0	0	0	0	0	0	0	0	0	0	0	0	0	0	0	0	0	0	0	0	0	0	0	0	0	0	0	0	0	0	0	0	0	0	0	0	0	0	0
ENSMUSG00000114728	RP23-61I7.1	0	0	0	0	0	0	2	0	0	0	0	0	0	0	0	0	1	0	0	0	0	0	0	0	0	0	0	0	0	0	0	0	0	0	0	0	0	0	0	0	0	0	0	0	0	2	0	0	0	0	0	0	0	0	0	1	0	0	0	0	0	0	0	0	0	0	0	0	0	0	0	0	0	0	0	0	0	0	0.08	0	0	0
ENSMUSG00000114729	RP23-471F12.4	0	0	0	0	0	0	0	0	0	0	0	0	0	0	0	0	0	0	0	0	0	0	0	0	0	0	0	0	0	0	0	0	0	0	0	0	0	0	0	0	0	0	0	0	0	0	0	0	0	0	0	0	0	0	0	0	0	0	0	0	0	0	0	0	0	0	0	0	0	0	0	0	0	0	0	0	0	0	0	0	0	0
ENSMUSG00000114730	RP23-479D11.2	0	0	0	0	0	0	0	0	0	0	0	0	0	0	0	0	0	0	0	0	0	0	0	0	0	0	0	0	0	0	0	0	0	0	0	0	0	0	0	0	0	0	0	0	0	0	0	0	0	0	0	0	0	0	0	0	0	0	0	0	0	0	0	0	0	0	0	0	0	0	0	0	0	0	0	0	0	0	0	0	0	0
ENSMUSG00000114731	RP23-73F11.3	0	0	0	0	0	0	0	0	0	0	0	0	0	0	0	0	0	0	0	0	0	0	0	0	0	0	0	0	0	0	0	0	0	0	0	0	0	0	0	0	0	0	0	0	0	0	0	0	0	0	0	0	0	0	0	0	0	0	0	0	0	0	0	0	0	0	0	0	0	0	0	0	0	0	0	0	0	0	0	0	0	0
ENSMUSG00000114732	RP23-151C6.4	2	2	4	6	6	9	3	8	2	3	10	16	0	0	3	8	0	2	0	0	0	0	29	2	2	19	6	4	2	8	2	2	14	9	17	8	0	3	20	2	2	4	7	5	9	3	7	2	4	8	13	0	0	3	7	0	2	0	0	0	0	22	2	2	16	7	5	2	8	2	2	13	8	17	6	0	3	24	5.61	6	4	7
ENSMUSG00000114733	RP24-250M7.2	8	8	6	8	6	12	0	4	2	2	16	6	2	6	4	6	2	2	10	12	6	8	2	0	8	0	4	8	8	6	4	6	2	4	14	0	0	2	2	8	7	6	9	5	12	0	4	2	2	13	5	2	7	5	5	2	2	11	11	6	10	2	0	8	0	5	10	8	6	4	5	2	4	14	0	0	2	2	5.28	6	5	5
ENSMUSG00000114734	RP23-368L6.2	0	0	0	0	0	0	0	0	0	0	0	0	0	0	0	0	0	0	0	0	0	0	0	0	0	0	0	4	0	0	0	0	0	0	0	0	0	0	0	0	0	0	0	0	0	0	0	0	0	0	0	0	0	0	0	0	0	0	0	0	0	0	0	0	0	0	5	0	0	0	0	0	0	0	0	0	0	0	0.13	0	0	0
ENSMUSG00000114735	RP23-296L12.2	0	0	0	0	0	0	0	0	0	0	0	0	0	0	0	0	0	0	0	0	0	0	0	0	0	0	0	0	0	0	0	0	0	0	0	0	0	0	0	0	0	0	0	0	0	0	0	0	0	0	0	0	0	0	0	0	0	0	0	0	0	0	0	0	0	0	0	0	0	0	0	0	0	0	0	0	0	0	0	0	0	0
ENSMUSG00000114736	RP24-171B8.1	0	0	0	0	0	0	1	0	0	0	0	0	0	4	0	0	0	0	0	0	0	0	0	0	0	0	0	0	2	0	0	0	0	0	0	0	0	0	0	0	0	0	0	0	0	1	0	0	0	0	0	0	4	0	0	0	0	0	0	0	0	0	0	0	0	0	0	2	0	0	0	0	0	0	0	0	0	0	0.19	0	0	0
ENSMUSG00000114737	RP24-87B5.3	8	0	2	4	2	0	2	6	2	4	6	0	0	2	2	0	0	0	0	4	0	0	6	2	0	0	4	2	0	2	6	4	0	2	0	10	2	0	0	8	0	2	5	2	0	2	6	2	5	5	0	0	2	2	0	0	0	0	4	0	0	5	2	0	0	5	2	0	2	6	3	0	2	0	8	2	0	0	2.06	3	1	2
ENSMUSG00000114738	RP23-79G18.4	2	0	2	6	2	0	2	4	4	4	0	0	4	0	2	8	0	4	0	0	0	0	0	4	2	4	0	2	0	0	0	10	6	2	4	4	4	2	0	2	0	2	7	2	0	2	4	5	5	0	0	4	0	2	7	0	4	0	0	0	0	0	4	2	3	0	2	0	0	0	8	6	2	4	3	4	2	0	2.18	2	2	2
ENSMUSG00000114739	RP23-367E3.2	0	0	0	0	0	0	0	0	0	0	0	0	0	2	0	0	0	0	0	0	0	0	0	0	0	2	2	0	0	0	0	0	0	0	0	0	0	0	0	0	0	0	0	0	0	0	0	0	0	0	0	0	2	0	0	0	0	0	0	0	0	0	0	0	2	2	0	0	0	0	0	0	0	0	0	0	0	0	0.16	0	0	0
ENSMUSG00000114740	RP23-358J23.2	0	0	0	0	0	0	0	0	0	0	0	0	0	0	0	0	0	0	0	0	0	0	0	0	0	0	0	0	0	0	0	0	0	0	0	0	0	0	0	0	0	0	0	0	0	0	0	0	0	0	0	0	0	0	0	0	0	0	0	0	0	0	0	0	0	0	0	0	0	0	0	0	0	0	0	0	0	0	0	0	0	0
ENSMUSG00000114741	RP24-244M4.1	0	0	0	0	0	0	0	0	0	0	0	0	0	0	0	0	0	0	0	0	0	0	0	0	0	0	0	0	0	0	0	0	0	0	0	0	0	0	0	0	0	0	0	0	0	0	0	0	0	0	0	0	0	0	0	0	0	0	0	0	0	0	0	0	0	0	0	0	0	0	0	0	0	0	0	0	0	0	0	0	0	0
ENSMUSG00000114742	RP23-183J2.3	0	0	0	0	0	0	0	0	0	0	0	0	0	0	0	0	0	0	0	0	0	0	0	0	0	0	0	0	0	0	0	0	2	0	0	0	0	0	0	0	0	0	0	0	0	0	0	0	0	0	0	0	0	0	0	0	0	0	0	0	0	0	0	0	0	0	0	0	0	0	0	2	0	0	0	0	0	0	0.05	0	0	0
ENSMUSG00000114743	RP23-123E17.4	0	4	0	0	0	0	0	0	369	0	0	0	0	0	0	0	0	0	0	0	0	0	0	0	0	0	0	2	0	0	0	0	0	0	0	0	0	0	0	0	4	0	0	0	0	0	0	419	0	0	0	0	0	0	0	0	0	0	0	0	0	0	0	0	0	0	2	0	0	0	0	0	0	0	0	0	0	0	10.91	35	0	0
ENSMUSG00000114744	RP23-247P23.1	2	33	0	0	0	2	6	0	0	0	0	0	4	2	0	0	2	0	0	12	0	0	23	0	0	0	0	1	14	0	0	0	0	1	2	0	10	4	8	2	30	0	0	0	2	5	0	0	0	0	0	4	2	0	0	2	0	0	11	0	0	17	0	0	0	0	1	14	0	0	0	0	1	2	0	9	4	10	3.03	3	3	3
ENSMUSG00000114745	RP23-187D8.3	0	0	0	0	0	0	2	0	0	0	0	0	0	0	0	0	0	0	0	0	0	0	2	0	0	0	0	0	1	0	0	0	0	0	0	0	0	0	0	0	0	0	0	0	0	2	0	0	0	0	0	0	0	0	0	0	0	0	0	0	0	2	0	0	0	0	0	1	0	0	0	0	0	0	0	0	0	0	0.11	0	0	0
ENSMUSG00000114746	RP24-211D12.3	0	0	0	0	0	0	0	0	0	0	0	0	0	0	0	0	0	0	0	0	0	0	0	0	0	0	0	0	0	0	2	0	0	0	0	0	0	0	0	0	0	0	0	0	0	0	0	0	0	0	0	0	0	0	0	0	0	0	0	0	0	0	0	0	0	0	0	0	0	2	0	0	0	0	0	0	0	0	0.06	0	0	0
ENSMUSG00000114747	RP24-176O5.1	0	0	0	0	0	0	0	0	0	0	0	0	0	0	0	0	0	0	0	0	0	0	0	0	0	0	0	0	0	0	0	0	0	0	0	0	0	0	0	0	0	0	0	0	0	0	0	0	0	0	0	0	0	0	0	0	0	0	0	0	0	0	0	0	0	0	0	0	0	0	0	0	0	0	0	0	0	0	0	0	0	0
ENSMUSG00000114748	RP24-236L7.8	0	0	0	0	0	0	0	0	0	0	0	0	0	0	0	0	0	0	0	0	0	0	0	0	0	0	0	0	0	0	0	0	0	0	0	0	0	0	0	0	0	0	0	0	0	0	0	0	0	0	0	0	0	0	0	0	0	0	0	0	0	0	0	0	0	0	0	0	0	0	0	0	0	0	0	0	0	0	0	0	0	0
ENSMUSG00000114749	RP23-218C24.1	0	0	0	0	0	0	0	0	0	0	2	0	0	0	0	0	0	0	0	0	0	0	0	0	0	0	0	0	0	0	0	2	0	0	0	0	0	0	0	0	0	0	0	0	0	0	0	0	0	2	0	0	0	0	0	0	0	0	0	0	0	0	0	0	0	0	0	0	0	0	2	0	0	0	0	0	0	0	0.08	0	0	0
ENSMUSG00000114750	RP23-172A18.1	0	0	0	0	0	0	0	0	0	0	0	0	0	0	0	0	0	0	0	0	0	0	0	0	0	0	0	0	0	0	0	0	0	0	0	0	0	0	0	0	0	0	0	0	0	0	0	0	0	0	0	0	0	0	0	0	0	0	0	0	0	0	0	0	0	0	0	0	0	0	0	0	0	0	0	0	0	0	0	0	0	0
ENSMUSG00000114751	RP24-182L23.1	0	0	0	0	0	0	0	0	4	0	2	0	3	2	0	0	0	0	0	0	0	0	0	2	0	0	0	1	0	0	0	6	0	0	0	4	0	0	0	0	0	0	0	0	0	0	0	5	0	2	0	3	2	0	0	0	0	0	0	0	0	0	2	0	0	0	1	0	0	0	5	0	0	0	3	0	0	0	0.58	1	0	1
ENSMUSG00000114752	RP23-227L14.1	0	0	0	0	0	0	0	0	0	0	0	0	0	0	0	0	0	7	0	0	0	0	0	0	9	1	0	0	0	0	3	0	0	0	0	0	0	0	0	0	0	0	0	0	0	0	0	0	0	0	0	0	0	0	0	0	7	0	0	0	0	0	0	9	1	0	0	0	0	3	0	0	0	0	0	0	0	0	0.52	0	1	0
ENSMUSG00000114753	RP23-71A1.6	0	0	0	0	2	10	0	0	0	2	0	0	0	0	0	2	2	147	0	0	122	0	6	0	28	0	0	4	0	4	2	2	94	2	0	0	0	2	0	0	0	0	0	2	10	0	0	0	2	0	0	0	0	0	2	2	147	0	0	122	0	5	0	28	0	0	5	0	4	2	2	90	2	0	0	0	2	0	10.92	1	22	8
ENSMUSG00000114754	RP23-204N13.2	0	0	0	0	0	0	0	0	0	0	0	0	0	0	0	0	0	0	0	0	0	0	0	0	0	0	0	0	0	0	2	0	0	0	0	0	0	0	0	0	0	0	0	0	0	0	0	0	0	0	0	0	0	0	0	0	0	0	0	0	0	0	0	0	0	0	0	0	0	2	0	0	0	0	0	0	0	0	0.06	0	0	0
ENSMUSG00000114755	Galr3	0	2	0	0	0	4	0	8	4	0	0	32	2	8	0	0	9	3	0	0	0	0	0	6	2	0	0	0	0	0	2	0	0	0	6	10	0	0	0	0	2	0	0	0	4	0	7	5	0	0	27	2	9	0	0	11	3	0	0	0	0	0	6	2	0	0	0	0	0	2	0	0	0	6	8	0	0	0	2.4	4	2	1
ENSMUSG00000114756	RP23-197M6.2	0	0	0	0	0	0	0	0	0	0	0	4	0	0	2	0	0	0	0	0	0	0	0	0	0	0	0	0	0	0	0	0	4	0	2	0	0	0	0	0	0	0	0	0	0	0	0	0	0	0	3	0	0	2	0	0	0	0	0	0	0	0	0	0	0	0	0	0	0	0	0	4	0	2	0	0	0	0	0.29	0	0	0
ENSMUSG00000114757	RP24-422F20.5	0	1	3	0	6	8	0	0	0	0	0	0	0	2	4	0	3	9	0	0	2	0	0	0	11	0	0	0	0	0	0	2	23	0	0	4	10	0	0	0	1	3	0	5	8	0	0	0	0	0	0	0	2	5	0	4	9	0	0	2	0	0	0	11	0	0	0	0	0	0	2	22	0	0	3	9	0	0	2.2	1	2	3
ENSMUSG00000114758	RP23-402C9.3	0	0	0	0	0	0	0	0	0	0	0	0	0	0	0	0	0	0	0	0	0	0	0	0	0	0	0	0	0	0	0	0	0	0	0	0	0	0	0	0	0	0	0	0	0	0	0	0	0	0	0	0	0	0	0	0	0	0	0	0	0	0	0	0	0	0	0	0	0	0	0	0	0	0	0	0	0	0	0	0	0	0
ENSMUSG00000114759	RP23-79G18.5	9	7	1	6	2	8	6	5	2	11	0	2	4	5	13	12	8	3	2	5	1	2	3	8	8	3	4	5	3	13	5	30	12	7	8	13	8	8	3	9	6	1	7	2	8	5	5	2	13	0	2	4	5	15	10	10	3	2	4	1	2	2	8	8	3	5	6	3	13	5	24	11	6	8	11	7	8	4	6.41	5	6	9
ENSMUSG00000114760	RP23-402C9.2	0	0	0	0	0	0	0	0	0	0	0	0	0	0	0	0	0	0	0	0	0	0	0	0	0	0	0	0	0	0	0	0	0	0	0	0	0	0	0	0	0	0	0	0	0	0	0	0	0	0	0	0	0	0	0	0	0	0	0	0	0	0	0	0	0	0	0	0	0	0	0	0	0	0	0	0	0	0	0	0	0	0
ENSMUSG00000114761	RP24-84E18.2	2	4	1	2	5	11	6	0	0	0	0	2	6	24	0	2	0	121	4	0	31	2	0	0	16	1	1	2	11	0	0	0	56	4	0	1	6	2	0	2	4	1	2	4	11	5	0	0	0	0	2	6	26	0	2	0	121	4	0	31	2	0	0	16	1	1	2	11	0	0	0	53	4	0	1	6	2	0	8.24	3	15	6
ENSMUSG00000114762	RP24-538L1.2	0	0	0	0	0	0	0	0	0	0	0	0	0	0	0	0	0	0	0	0	0	0	0	0	0	0	0	0	0	0	0	0	0	0	0	0	0	0	0	0	0	0	0	0	0	0	0	0	0	0	0	0	0	0	0	0	0	0	0	0	0	0	0	0	0	0	0	0	0	0	0	0	0	0	0	0	0	0	0	0	0	0
ENSMUSG00000114763	RP23-137C6.16	0	0	0	0	0	0	0	0	0	0	0	0	0	0	0	0	0	0	0	0	0	0	0	0	0	0	0	0	0	0	0	0	0	0	0	0	0	0	0	0	0	0	0	0	0	0	0	0	0	0	0	0	0	0	0	0	0	0	0	0	0	0	0	0	0	0	0	0	0	0	0	0	0	0	0	0	0	0	0	0	0	0
ENSMUSG00000114764	RP23-239P22.3	0	0	0	0	0	0	0	0	0	0	0	0	0	0	0	0	2	0	0	0	0	0	0	0	0	0	0	0	0	0	0	0	0	0	0	0	0	0	0	0	0	0	0	0	0	0	0	0	0	0	0	0	0	0	0	2	0	0	0	0	0	0	0	0	0	0	0	0	0	0	0	0	0	0	0	0	0	0	0.06	0	0	0
ENSMUSG00000114765	RP24-545I9.2	0	0	4	2	0	2	2	0	2	0	0	0	2	0	0	0	6	0	2	0	0	0	0	0	0	0	0	0	0	0	0	2	2	0	0	0	0	2	0	0	0	4	2	0	2	2	0	2	0	0	0	2	0	0	0	7	0	2	0	0	0	0	0	0	0	0	0	0	0	0	2	2	0	0	0	0	2	0	0.76	1	1	0
ENSMUSG00000114766	RP23-125I9.1	0	0	0	0	0	0	0	0	0	0	0	0	0	2	0	0	0	0	0	0	0	0	0	2	0	0	0	0	0	0	0	0	0	0	0	0	0	0	0	0	0	0	0	0	0	0	0	0	0	0	0	0	2	0	0	0	0	0	0	0	0	0	2	0	0	0	0	0	0	0	0	0	0	0	0	0	0	0	0.11	0	0	0
ENSMUSG00000114767	RP23-31C10.4	0	0	0	0	0	0	0	0	0	0	2	0	0	0	0	0	0	0	0	0	0	0	0	0	0	0	0	0	0	0	0	0	0	0	0	0	0	0	0	0	0	0	0	0	0	0	0	0	0	2	0	0	0	0	0	0	0	0	0	0	0	0	0	0	0	0	0	0	0	0	0	0	0	0	0	0	0	0	0.04	0	0	0
ENSMUSG00000114768	RP24-236L7.5	0	4	0	0	4	0	0	0	0	0	0	0	0	10	2	5	0	2	0	0	0	0	7	2	0	0	0	0	0	0	2	0	6	0	0	0	0	2	0	0	4	0	0	4	0	0	0	0	0	0	0	0	11	2	4	0	2	0	0	0	0	5	2	0	0	0	0	0	0	2	0	6	0	0	0	0	2	0	1.12	1	2	1
ENSMUSG00000114769	RP24-122H16.3	0	0	0	0	0	0	0	0	0	0	0	0	0	0	0	0	0	0	0	0	0	0	0	0	0	0	0	0	0	0	0	0	0	0	0	0	0	0	0	0	0	0	0	0	0	0	0	0	0	0	0	0	0	0	0	0	0	0	0	0	0	0	0	0	0	0	0	0	0	0	0	0	0	0	0	0	0	0	0	0	0	0
ENSMUSG00000114770	RP23-298D14.2	0	0	0	0	0	0	0	0	0	0	0	0	0	0	0	0	0	0	0	0	0	0	0	0	0	0	0	0	0	0	0	0	0	0	0	0	0	0	0	0	0	0	0	0	0	0	0	0	0	0	0	0	0	0	0	0	0	0	0	0	0	0	0	0	0	0	0	0	0	0	0	0	0	0	0	0	0	0	0	0	0	0
ENSMUSG00000114771	RP23-53N20.5	11	75	43	31	11	51	12	10	8	94	14	2	14	32	24	33	25	33	6	4	23	2	0	48	44	51	11	10	11	28	17	22	28	10	6	22	34	33	30	11	69	46	35	10	52	10	9	9	111	11	2	15	35	27	27	30	33	7	4	23	2	0	46	44	43	13	12	11	28	18	18	27	9	6	18	31	34	36	24.97	31	24	20
ENSMUSG00000114772	RP24-424J1.2	0	2	0	0	0	0	0	0	0	0	2	0	0	0	0	0	0	0	0	0	0	0	0	0	0	0	0	0	0	0	0	0	0	0	0	0	0	0	0	0	2	0	0	0	0	0	0	0	0	2	0	0	0	0	0	0	0	0	0	0	0	0	0	0	0	0	0	0	0	0	0	0	0	0	0	0	0	0	0.09	0	0	0
ENSMUSG00000114773	RP23-128L22.6	0	0	0	0	0	0	0	0	0	0	0	0	0	0	0	0	0	0	0	0	0	0	0	2	0	0	0	0	0	0	0	0	0	0	0	0	0	0	0	0	0	0	0	0	0	0	0	0	0	0	0	0	0	0	0	0	0	0	0	0	0	0	2	0	0	0	0	0	0	0	0	0	0	0	0	0	0	0	0.05	0	0	0
ENSMUSG00000114774	RP23-372B6.1	0	0	0	0	0	0	0	0	0	0	0	0	0	0	0	0	0	0	0	0	0	0	0	0	0	0	0	0	0	0	0	0	0	0	0	0	0	0	0	0	0	0	0	0	0	0	0	0	0	0	0	0	0	0	0	0	0	0	0	0	0	0	0	0	0	0	0	0	0	0	0	0	0	0	0	0	0	0	0	0	0	0
ENSMUSG00000114775	RP24-344N4.1	0	0	0	0	0	0	0	6	4	0	0	2	2	2	0	0	0	0	2	0	0	0	2	0	0	0	0	0	0	0	2	0	0	2	0	2	0	0	0	0	0	0	0	0	0	0	6	5	0	0	2	2	2	0	0	0	0	2	0	0	0	2	0	0	0	0	0	0	0	2	0	0	2	0	2	0	0	0	0.65	1	1	0
ENSMUSG00000114776	RP23-339L20.3	0	0	0	0	0	0	0	0	0	0	1	0	0	0	0	0	0	0	0	0	0	0	0	0	0	0	0	0	0	0	0	0	0	0	0	0	0	0	0	0	0	0	0	0	0	0	0	0	0	1	0	0	0	0	0	0	0	0	0	0	0	0	0	0	0	0	0	0	0	0	0	0	0	0	0	0	0	0	0.02	0	0	0
ENSMUSG00000114777	RP24-358L4.2	0	0	0	0	0	0	0	0	0	0	0	0	0	0	0	0	0	0	0	0	0	0	0	0	0	0	0	0	0	0	0	0	0	0	0	0	0	0	0	0	0	0	0	0	0	0	0	0	0	0	0	0	0	0	0	0	0	0	0	0	0	0	0	0	0	0	0	0	0	0	0	0	0	0	0	0	0	0	0	0	0	0
ENSMUSG00000114778	RP24-242G2.1	0	0	0	0	0	0	0	0	0	0	0	0	0	0	0	0	0	0	0	0	0	0	2	0	0	0	0	0	0	0	2	0	0	0	0	0	0	0	0	0	0	0	0	0	0	0	0	0	0	0	0	0	0	0	0	0	0	0	0	0	0	2	0	0	0	0	0	0	0	2	0	0	0	0	0	0	0	0	0.09	0	0	0
ENSMUSG00000114779	RP23-58I16.1	0	0	0	0	0	0	0	0	0	0	0	0	0	0	0	0	0	0	0	0	0	0	0	0	0	0	0	0	0	0	0	0	0	0	0	0	0	0	0	0	0	0	0	0	0	0	0	0	0	0	0	0	0	0	0	0	0	0	0	0	0	0	0	0	0	0	0	0	0	0	0	0	0	0	0	0	0	0	0	0	0	0
ENSMUSG00000114780	RP23-157D19.1	10	15	23	0	36	11	37	0	0	21	8	32	2	31	2	8	4	8	14	24	8	20	16	10	0	2	4	4	16	30	4	12	12	29	13	4	18	27	18	10	14	24	0	32	11	32	0	0	25	6	27	2	34	2	7	5	8	16	22	8	24	12	10	0	2	5	5	16	30	4	10	11	26	13	3	17	28	22	13.38	15	11	15
ENSMUSG00000114781	RP23-62M8.2	0	0	0	0	0	0	0	0	0	0	0	0	0	0	0	0	0	0	0	0	0	0	0	0	0	0	0	0	0	0	0	0	0	0	0	0	0	0	0	0	0	0	0	0	0	0	0	0	0	0	0	0	0	0	0	0	0	0	0	0	0	0	0	0	0	0	0	0	0	0	0	0	0	0	0	0	0	0	0	0	0	0
ENSMUSG00000114782	RP24-357O21.6	0	0	0	0	0	0	0	0	0	0	0	0	0	0	0	0	0	0	0	0	0	0	0	0	0	0	0	0	0	0	8	0	0	0	0	0	0	0	0	0	0	0	0	0	0	0	0	0	0	0	0	0	0	0	0	0	0	0	0	0	0	0	0	0	0	0	0	0	0	9	0	0	0	0	0	0	0	0	0.22	0	0	1
ENSMUSG00000114783	RP23-11E12.9	0	0	0	0	0	0	0	0	0	0	0	0	0	0	0	0	0	0	0	0	0	0	0	0	0	0	0	0	0	0	0	0	0	0	0	0	0	0	0	0	0	0	0	0	0	0	0	0	0	0	0	0	0	0	0	0	0	0	0	0	0	0	0	0	0	0	0	0	0	0	0	0	0	0	0	0	0	0	0	0	0	0
ENSMUSG00000114784	RP23-151C6.3	46	44	274	24	142	303	68	40	16	11	92	32	52	56	128	105	417	136	82	79	33	52	73	52	46	110	58	59	174	32	30	38	94	18	405	217	318	28	106	45	41	291	27	125	311	59	37	18	13	73	27	56	61	144	87	501	136	91	71	33	62	55	50	46	92	68	72	177	32	32	31	90	16	410	176	292	29	129	105.3	89	106	120
ENSMUSG00000114785	RP23-52H14.4	0	0	0	0	0	0	0	0	0	0	0	0	6	0	0	0	0	0	0	0	0	0	0	0	0	0	0	0	0	0	0	0	0	0	0	0	0	0	8	0	0	0	0	0	0	0	0	0	0	0	0	6	0	0	0	0	0	0	0	0	0	0	0	0	0	0	0	0	0	0	0	0	0	0	0	0	0	10	0.41	0	0	1
ENSMUSG00000114786	RP24-189A10.2	0	0	0	0	0	0	0	0	0	0	0	0	0	0	0	0	0	0	0	0	0	0	0	0	0	0	0	0	0	0	0	0	0	0	0	0	0	0	0	0	0	0	0	0	0	0	0	0	0	0	0	0	0	0	0	0	0	0	0	0	0	0	0	0	0	0	0	0	0	0	0	0	0	0	0	0	0	0	0	0	0	0
ENSMUSG00000114787	RP24-245L7.3	0	0	0	0	0	0	0	0	0	0	0	0	0	0	0	0	0	2	0	0	0	0	0	0	2	0	0	0	0	0	0	0	0	0	0	0	0	0	0	0	0	0	0	0	0	0	0	0	0	0	0	0	0	0	0	0	2	0	0	0	0	0	0	2	0	0	0	0	0	0	0	0	0	0	0	0	0	0	0.1	0	0	0
ENSMUSG00000114788	RP23-210I20.5	20	45	14	16	32	26	34	10	2	8	105	50	32	28	31	58	12	18	10	31	12	14	28	16	18	81	30	27	32	10	30	13	15	11	26	30	30	19	41	20	42	15	18	28	27	29	9	2	9	84	42	34	30	35	48	14	18	11	28	12	17	21	15	18	68	35	33	33	10	32	11	14	10	26	24	28	20	50	26.18	27	26	25
ENSMUSG00000114789	RP23-298L3.2	0	0	0	0	0	0	0	0	0	0	0	0	0	0	0	0	0	0	0	0	2	0	0	0	0	0	0	0	0	0	0	0	0	0	0	0	0	0	0	0	0	0	0	0	0	0	0	0	0	0	0	0	0	0	0	0	0	0	0	2	0	0	0	0	0	0	0	0	0	0	0	0	0	0	0	0	0	0	0.05	0	0	0
ENSMUSG00000114790	RP24-103F14.2	6	0	1	0	0	0	0	0	0	0	0	0	0	0	0	0	0	0	0	0	0	0	0	0	0	0	0	0	0	0	0	0	1	0	0	0	0	0	0	6	0	1	0	0	0	0	0	0	0	0	0	0	0	0	0	0	0	0	0	0	0	0	0	0	0	0	0	0	0	0	0	1	0	0	0	0	0	0	0.2	1	0	0
ENSMUSG00000114791	RP23-21N15.7	0	0	1	0	0	0	2	0	0	0	2	0	0	0	0	0	0	0	0	0	0	0	0	0	0	0	0	1	0	4	0	0	0	0	0	0	0	0	0	0	0	1	0	0	0	2	0	0	0	2	0	0	0	0	0	0	0	0	0	0	0	0	0	0	0	0	1	0	4	0	0	0	0	0	0	0	0	0	0.25	0	0	0
ENSMUSG00000114792	RP24-67K24.3	0	0	0	0	0	0	0	0	0	0	0	0	0	0	0	0	0	0	0	0	0	0	0	0	0	0	0	0	0	0	0	0	0	0	0	0	0	0	0	0	0	0	0	0	0	0	0	0	0	0	0	0	0	0	0	0	0	0	0	0	0	0	0	0	0	0	0	0	0	0	0	0	0	0	0	0	0	0	0	0	0	0
ENSMUSG00000114793	RP24-94N16.6	0	0	0	0	0	0	0	0	0	0	0	0	0	0	0	0	0	0	0	0	0	0	0	0	0	0	0	0	0	0	0	0	0	0	0	0	0	0	0	0	0	0	0	0	0	0	0	0	0	0	0	0	0	0	0	0	0	0	0	0	0	0	0	0	0	0	0	0	0	0	0	0	0	0	0	0	0	0	0	0	0	0
ENSMUSG00000114794	RP23-203C5.2	0	0	0	0	0	0	0	0	0	0	0	0	4	0	0	0	0	0	0	0	1	0	0	0	0	0	0	0	0	0	0	0	2	0	0	0	0	0	0	0	0	0	0	0	0	0	0	0	0	0	0	4	0	0	0	0	0	0	0	1	0	0	0	0	0	0	0	0	0	0	0	2	0	0	0	0	0	0	0.18	0	0	0
ENSMUSG00000114795	RP23-368L6.3	0	0	1	0	0	0	0	0	0	2	1	0	0	0	0	0	0	0	0	0	0	0	0	0	0	0	0	0	0	0	0	0	1	0	0	0	0	0	0	0	0	1	0	0	0	0	0	0	2	1	0	0	0	0	0	0	0	0	0	0	0	0	0	0	0	0	0	0	0	0	0	1	0	0	0	0	0	0	0.13	0	0	0
ENSMUSG00000114796	RP23-136C19.1	37	15	3	5	1	6	3	10	2	0	3	3	14	21	1	10	7	3	6	1	0	38	9	19	1	4	11	2	9	10	6	4	0	7	10	0	0	8	15	36	14	3	6	1	6	3	9	2	0	2	3	15	23	1	8	8	3	7	1	0	45	7	18	1	3	13	2	9	10	6	3	0	6	10	0	0	8	18	8.03	7	10	7
ENSMUSG00000114797	Nupl1	1587	1913	2353	2299	4042	1694	2094	2135	3060	4186	1633	1804	2242	1648	2708	2940	2326	2252	1567	1592	2235	2360	2422	1875	3274	1385	1900	1686	1580	2427	1410	3767	3434	2860	2112	2333	1907	1670	1430	1563	1767	2503	2603	3560	1736	1816	1988	3478	4961	1301	1522	2394	1795	3048	2431	2797	2248	1745	1428	2233	2804	1829	1805	3286	1159	2215	2071	1609	2446	1521	3056	3275	2597	2139	1891	1749	1722	1736	2251.92	2400	2214	2156
ENSMUSG00000114798	RP24-446P12.4	0	0	0	0	0	0	0	0	0	0	0	0	0	1	0	0	0	0	0	0	0	0	0	0	0	0	0	0	0	0	0	0	0	0	0	0	1	0	0	0	0	0	0	0	0	0	0	0	0	0	0	0	1	0	0	0	0	0	0	0	0	0	0	0	0	0	0	0	0	0	0	0	0	0	0	1	0	0	0.05	0	0	0
ENSMUSG00000114799	RP23-284E24.2	0	0	0	0	0	0	0	0	0	0	0	0	0	0	0	0	0	0	0	0	0	0	0	0	0	0	0	0	0	0	0	0	0	0	0	0	0	0	0	0	0	0	0	0	0	0	0	0	0	0	0	0	0	0	0	0	0	0	0	0	0	0	0	0	0	0	0	0	0	0	0	0	0	0	0	0	0	0	0	0	0	0
ENSMUSG00000114800	RP23-476E21.3	0	0	0	0	9	0	0	0	0	2	0	0	0	0	4	0	4	0	0	0	0	0	0	0	0	0	0	0	0	0	2	0	0	0	0	0	0	0	0	0	0	0	0	8	0	0	0	0	2	0	0	0	0	5	0	5	0	0	0	0	0	0	0	0	0	0	0	0	0	2	0	0	0	0	0	0	0	0	0.56	1	1	0
ENSMUSG00000114801	RP23-128L22.7	0	0	0	0	0	0	0	0	0	0	1	0	0	0	0	0	0	0	0	0	0	0	0	2	0	0	0	0	0	0	0	0	2	0	0	0	0	0	0	0	0	0	0	0	0	0	0	0	0	1	0	0	0	0	0	0	0	0	0	0	0	0	2	0	0	0	0	0	0	0	0	2	0	0	0	0	0	0	0.12	0	0	0
ENSMUSG00000114802	RP23-105I10.10	0	0	0	0	0	0	0	0	0	0	0	0	0	0	0	0	0	0	0	0	0	0	0	0	0	0	0	0	0	0	0	0	0	0	0	0	0	0	0	0	0	0	0	0	0	0	0	0	0	0	0	0	0	0	0	0	0	0	0	0	0	0	0	0	0	0	0	0	0	0	0	0	0	0	0	0	0	0	0	0	0	0
ENSMUSG00000114803	RP24-486D21.3	0	0	0	0	0	0	0	0	0	0	0	0	0	0	0	0	0	0	0	0	0	0	0	0	0	0	0	0	0	0	0	0	0	0	0	0	0	0	0	0	0	0	0	0	0	0	0	0	0	0	0	0	0	0	0	0	0	0	0	0	0	0	0	0	0	0	0	0	0	0	0	0	0	0	0	0	0	0	0	0	0	0
ENSMUSG00000114804	RP23-106B19.3	0	3	0	0	23	0	9	8	0	2	2	12	5	10	0	0	2	0	4	2	0	25	4	0	0	0	5	4	6	8	6	6	0	4	18	0	0	1	0	0	3	0	0	20	0	8	7	0	2	2	10	5	11	0	0	2	0	4	2	0	30	3	0	0	0	6	5	6	8	6	5	0	4	18	0	0	1	0	4.34	4	4	5
ENSMUSG00000114805	RP23-53N20.4	1	23	7	12	1	22	4	4	0	7	4	2	0	11	9	24	2	8	0	2	0	2	0	14	2	16	5	2	8	6	4	0	9	1	9	10	22	34	12	1	21	7	14	1	23	3	4	0	8	3	2	0	12	10	20	2	8	0	2	0	2	0	13	2	13	6	2	8	6	4	0	9	1	9	8	20	35	15	7.58	7	6	9
ENSMUSG00000114806	RP23-16G10.10	0	0	0	0	0	0	0	0	0	0	0	0	0	0	0	0	0	0	0	0	0	0	0	0	0	0	0	0	0	0	0	0	0	0	0	0	0	0	0	0	0	0	0	0	0	0	0	0	0	0	0	0	0	0	0	0	0	0	0	0	0	0	0	0	0	0	0	0	0	0	0	0	0	0	0	0	0	0	0	0	0	0
ENSMUSG00000114807	RP23-157D19.3	14	45	0	0	7	12	54	18	0	10	0	8	8	14	0	10	26	18	0	4	4	0	6	90	10	7	0	12	35	0	2	22	0	10	162	40	14	10	0	14	42	0	0	6	12	47	17	0	12	0	7	9	15	0	8	31	18	0	4	4	0	5	87	10	6	0	15	36	0	2	18	0	9	164	32	13	10	0	16.69	13	14	23
ENSMUSG00000114808	RP24-196J17.1	0	0	0	0	0	0	0	0	0	0	0	0	0	0	0	0	0	0	0	0	0	0	0	0	0	0	0	0	0	0	0	0	0	0	0	0	0	0	0	0	0	0	0	0	0	0	0	0	0	0	0	0	0	0	0	0	0	0	0	0	0	0	0	0	0	0	0	0	0	0	0	0	0	0	0	0	0	0	0	0	0	0
ENSMUSG00000114809	RP23-357K7.1	2	8	2	0	0	2	0	2	2	6	4	6	0	2	0	2	2	0	0	2	0	0	2	4	0	0	2	0	4	2	0	6	0	2	2	2	0	0	0	2	7	2	0	0	2	0	2	2	7	3	5	0	2	0	2	2	0	0	2	0	0	2	4	0	0	2	0	4	2	0	5	0	2	2	2	0	0	0	1.67	3	1	1
ENSMUSG00000114810	RP23-347J22.3	0	0	4	0	3	8	0	0	0	0	2	0	0	0	17	0	0	0	0	0	18	2	0	20	1	0	0	0	0	0	2	0	0	2	8	0	0	0	0	0	0	4	0	3	8	0	0	0	0	2	0	0	0	19	0	0	0	0	0	18	2	0	19	1	0	0	0	0	0	2	0	0	2	8	0	0	0	0	2.27	1	4	1
ENSMUSG00000114811	RP23-9O13.11	0	0	0	0	0	0	0	0	0	0	0	0	0	0	0	0	0	0	0	0	0	0	0	0	0	0	0	0	0	0	0	0	0	0	0	0	0	0	0	0	0	0	0	0	0	0	0	0	0	0	0	0	0	0	0	0	0	0	0	0	0	0	0	0	0	0	0	0	0	0	0	0	0	0	0	0	0	0	0	0	0	0
ENSMUSG00000114812	RP23-437N23.3	0	0	5	4	0	0	0	0	0	0	6	6	0	0	0	0	0	6	2	0	0	0	0	4	0	0	0	0	2	0	10	0	2	0	0	0	4	0	0	0	0	5	5	0	0	0	0	0	0	5	5	0	0	0	0	0	6	2	0	0	0	0	4	0	0	0	0	2	0	11	0	2	0	0	0	4	0	0	1.29	2	1	1
ENSMUSG00000114813	RP24-370C1.3	0	0	0	0	0	0	0	0	0	0	0	0	0	0	1	0	0	0	0	0	0	0	0	0	0	0	0	0	0	0	4	0	0	0	0	0	0	0	0	0	0	0	0	0	0	0	0	0	0	0	0	0	0	1	0	0	0	0	0	0	0	0	0	0	0	0	0	0	0	4	0	0	0	0	0	0	0	0	0.14	0	0	0
ENSMUSG00000114814	RP23-150F23.1	0	0	0	0	0	0	0	0	0	0	0	0	0	0	0	0	0	0	0	0	0	0	0	0	0	0	0	0	0	0	0	0	0	0	0	0	0	0	0	0	0	0	0	0	0	0	0	0	0	0	0	0	0	0	0	0	0	0	0	0	0	0	0	0	0	0	0	0	0	0	0	0	0	0	0	0	0	0	0	0	0	0
ENSMUSG00000114815	RP24-304G19.2	0	0	0	0	0	0	0	0	0	0	6	0	0	0	0	0	4	0	0	0	0	0	0	4	2	0	0	0	0	0	8	0	4	0	0	0	0	0	0	0	0	0	0	0	0	0	0	0	0	5	0	0	0	0	0	5	0	0	0	0	0	0	4	2	0	0	0	0	0	9	0	4	0	0	0	0	0	0	0.72	0	1	1
ENSMUSG00000114816	RP24-94N16.5	0	0	0	0	0	0	0	0	0	0	0	0	0	0	0	0	0	0	0	0	0	0	0	0	0	0	0	0	0	0	0	0	8	0	0	0	0	0	0	0	0	0	0	0	0	0	0	0	0	0	0	0	0	0	0	0	0	0	0	0	0	0	0	0	0	0	0	0	0	0	0	8	0	0	0	0	0	0	0.2	0	0	1
ENSMUSG00000114817	RP23-9O16.26	2	0	2	0	0	0	0	0	0	0	0	0	0	0	0	0	6	0	0	0	0	0	0	0	0	0	0	0	4	0	6	2	0	0	0	0	0	0	0	2	0	2	0	0	0	0	0	0	0	0	0	0	0	0	0	7	0	0	0	0	0	0	0	0	0	0	0	4	0	6	2	0	0	0	0	0	0	0	0.6	0	0	1
ENSMUSG00000114818	RP23-338A21.1	0	0	0	0	0	0	0	0	0	0	2	0	0	0	0	0	0	0	0	0	0	0	0	0	2	0	0	0	0	0	0	0	0	0	0	0	0	0	0	0	0	0	0	0	0	0	0	0	0	2	0	0	0	0	0	0	0	0	0	0	0	0	0	2	0	0	0	0	0	0	0	0	0	0	0	0	0	0	0.09	0	0	0
ENSMUSG00000114819	RP23-221K13.7	0	0	0	0	0	0	0	0	0	0	0	0	0	0	0	0	0	0	0	0	0	0	0	0	0	0	0	0	0	0	0	0	0	0	0	0	0	0	0	0	0	0	0	0	0	0	0	0	0	0	0	0	0	0	0	0	0	0	0	0	0	0	0	0	0	0	0	0	0	0	0	0	0	0	0	0	0	0	0	0	0	0
ENSMUSG00000114820	RP23-16G10.15	0	0	0	0	0	0	0	0	0	0	0	0	0	0	0	0	0	0	0	0	0	0	0	0	0	0	0	0	0	0	0	0	0	0	0	0	0	0	0	0	0	0	0	0	0	0	0	0	0	0	0	0	0	0	0	0	0	0	0	0	0	0	0	0	0	0	0	0	0	0	0	0	0	0	0	0	0	0	0	0	0	0
ENSMUSG00000114821	RP24-225J1.1	0	0	0	0	0	0	0	0	0	0	8	0	0	0	0	0	0	0	0	0	0	0	0	0	0	0	0	0	0	0	0	0	0	0	0	0	0	0	2	0	0	0	0	0	0	0	0	0	0	6	0	0	0	0	0	0	0	0	0	0	0	0	0	0	0	0	0	0	0	0	0	0	0	0	0	0	0	2	0.23	0	0	0
ENSMUSG00000114822	RP24-196I12.1	2	12	32	125	1	7	6	0	0	6	0	0	0	6	0	28	0	4	41	5	0	0	26	12	0	0	31	43	10	12	0	9	18	1	21	29	4	27	134	2	11	34	142	1	7	5	0	0	7	0	0	0	7	0	23	0	4	46	4	0	0	20	12	0	0	36	53	10	12	0	7	17	1	21	24	4	28	163	17.94	17	8	29
ENSMUSG00000114823	RP23-227F4.2	0	1	4	0	8	0	2	0	0	0	19	0	4	0	0	0	6	0	0	12	0	0	0	4	0	0	0	0	0	0	0	2	0	0	2	0	0	1	0	0	1	4	0	7	0	2	0	0	0	15	0	4	0	0	0	7	0	0	11	0	0	0	4	0	0	0	0	0	0	0	2	0	0	2	0	0	1	0	1.54	2	2	0
ENSMUSG00000114824	RP23-273L18.2	0	2	0	0	0	0	0	8	0	0	2	2	0	0	0	0	0	0	0	0	0	3	0	0	0	0	0	0	0	2	0	10	0	0	1	0	0	10	0	0	2	0	0	0	0	0	7	0	0	2	2	0	0	0	0	0	0	0	0	0	4	0	0	0	0	0	0	0	2	0	8	0	0	1	0	0	10	0	0.96	1	0	2
ENSMUSG00000114825	RP23-471F12.2	0	0	0	0	0	0	0	0	0	0	0	0	0	0	0	0	0	0	0	0	0	0	0	0	0	0	0	0	0	0	0	0	0	0	0	0	0	0	0	0	0	0	0	0	0	0	0	0	0	0	0	0	0	0	0	0	0	0	0	0	0	0	0	0	0	0	0	0	0	0	0	0	0	0	0	0	0	0	0	0	0	0
ENSMUSG00000114826	RP24-352D3.1	2	0	0	0	6	0	0	0	6	0	6	0	2	2	2	0	0	0	0	0	0	0	0	0	6	0	2	0	0	0	2	0	2	0	0	3	8	0	3	2	0	0	0	5	0	0	0	7	0	5	0	2	2	2	0	0	0	0	0	0	0	0	0	6	0	2	0	0	0	2	0	2	0	0	2	7	0	4	1.31	2	1	1
ENSMUSG00000114827	RP24-499C1.5	0	0	1	4	8	0	0	0	0	0	2	0	0	0	0	2	2	0	0	0	0	5	2	0	0	16	0	0	0	0	0	4	0	0	0	2	0	0	1	0	0	1	5	7	0	0	0	0	0	2	0	0	0	0	2	2	0	0	0	0	6	2	0	0	13	0	0	0	0	0	3	0	0	0	2	0	0	1	1.16	1	2	0
ENSMUSG00000114828	RP23-151C6.7	110	102	60	87	209	112	369	309	1023	72	348	428	108	44	182	216	66	220	36	78	322	165	199	171	127	240	82	47	100	80	297	306	290	54	477	84	294	113	121	108	94	64	98	184	115	320	288	1163	85	277	361	115	48	205	179	79	220	40	70	322	196	150	165	127	201	96	58	102	81	320	248	277	49	483	68	270	117	147	194.58	263	151	178
ENSMUSG00000114829	RP24-340P22.3	0	2	0	0	0	0	0	0	0	0	2	12	12	0	0	0	0	0	0	0	0	0	0	0	0	0	0	0	0	0	0	0	0	2	0	0	0	0	0	0	2	0	0	0	0	0	0	0	0	2	10	13	0	0	0	0	0	0	0	0	0	0	0	0	0	0	0	0	0	0	0	0	2	0	0	0	0	0	0.72	1	1	0
ENSMUSG00000114830	RP23-317E13.4	37	23	12	27	33	55	13	29	26	10	48	68	42	38	27	29	14	10	7	7	63	14	23	36	10	78	46	20	30	44	35	26	11	25	12	0	39	55	11	36	21	13	31	29	56	11	27	30	12	38	57	45	41	30	24	17	10	8	6	63	17	17	35	10	65	54	25	31	44	38	21	10	23	12	0	36	57	13	28.54	30	28	28
ENSMUSG00000114831	RP24-247J24.4	0	0	0	0	0	0	0	0	0	0	0	0	0	0	0	0	0	0	0	0	0	0	0	0	0	0	0	0	0	0	0	0	0	0	0	0	0	0	0	0	0	0	0	0	0	0	0	0	0	0	0	0	0	0	0	0	0	0	0	0	0	0	0	0	0	0	0	0	0	0	0	0	0	0	0	0	0	0	0	0	0	0
ENSMUSG00000114832	RP23-304F19.1	0	0	0	0	0	0	0	0	0	0	0	0	0	0	0	0	0	0	0	0	0	0	0	2	0	0	0	0	0	0	0	0	0	0	0	0	0	0	0	0	0	0	0	0	0	0	0	0	0	0	0	0	0	0	0	0	0	0	0	0	0	0	2	0	0	0	0	0	0	0	0	0	0	0	0	0	0	0	0.05	0	0	0
ENSMUSG00000114833	RP23-470F15.2	15	2	3	0	4	0	0	0	0	0	2	0	0	1	0	0	0	0	0	0	0	3	5	0	0	1	0	1	0	4	0	3	0	0	0	0	0	0	0	15	2	3	0	4	0	0	0	0	0	2	0	0	1	0	0	0	0	0	0	0	4	4	0	0	1	0	1	0	4	0	2	0	0	0	0	0	0	0	1.07	2	1	1
ENSMUSG00000114834	RP24-248P14.7	0	0	0	0	0	0	0	0	0	2	0	0	0	0	0	0	0	1	0	0	0	0	0	0	0	4	0	0	0	0	0	0	0	0	0	0	0	0	0	0	0	0	0	0	0	0	0	0	2	0	0	0	0	0	0	0	1	0	0	0	0	0	0	0	3	0	0	0	0	0	0	0	0	0	0	0	0	0	0.17	0	0	0
ENSMUSG00000114835	RP23-423B11.2	17	32	35	10	18	57	56	10	33	26	42	24	24	60	49	36	28	47	14	12	30	13	28	32	27	41	38	15	11	41	30	24	36	22	22	35	11	36	22	17	30	37	11	16	58	49	9	38	31	33	20	26	65	55	30	34	47	16	11	30	15	21	31	27	34	44	18	11	41	32	19	34	20	22	28	10	37	27	29.14	29	32	26
ENSMUSG00000114836	RP24-196I12.3	16	48	2	1	14	16	16	14	40	13	8	2	6	14	0	10	4	11	4	34	25	2	4	40	0	14	7	7	24	16	9	18	8	22	53	10	4	26	24	16	44	2	1	12	16	14	13	45	15	6	2	6	15	0	8	5	11	4	31	25	2	3	39	0	12	8	9	24	16	10	15	8	20	54	8	4	27	29	14.87	16	12	18
ENSMUSG00000114837	RP23-116E3.6	0	0	0	0	0	0	0	0	0	0	0	0	0	0	0	0	0	0	0	0	0	0	0	4	0	0	0	0	0	0	0	0	0	0	0	0	0	0	0	0	0	0	0	0	0	0	0	0	0	0	0	0	0	0	0	0	0	0	0	0	0	0	4	0	0	0	0	0	0	0	0	0	0	0	0	0	0	0	0.1	0	0	0
ENSMUSG00000114838	RP23-451F20.1	0	0	0	0	0	0	9	2	1	0	6	1	10	0	0	4	6	0	2	1	0	6	1	6	0	0	0	2	0	0	6	0	2	3	2	0	3	3	0	0	0	0	0	0	0	8	2	1	0	5	1	11	0	0	3	7	0	2	1	0	7	1	6	0	0	0	2	0	0	6	0	2	3	2	0	3	3	0	1.94	1	3	2
ENSMUSG00000114839	RP24-195M2.2	0	0	0	0	0	0	0	0	0	0	0	0	0	0	0	0	0	0	0	0	0	0	0	0	0	0	0	0	0	0	0	0	0	0	0	0	0	0	0	0	0	0	0	0	0	0	0	0	0	0	0	0	0	0	0	0	0	0	0	0	0	0	0	0	0	0	0	0	0	0	0	0	0	0	0	0	0	0	0	0	0	0
ENSMUSG00000114840	RP23-4J22.1	0	0	0	0	0	0	0	0	0	0	0	0	0	0	0	0	0	0	0	0	0	0	0	0	0	0	0	0	0	0	0	0	0	0	0	0	0	0	0	0	0	0	0	0	0	0	0	0	0	0	0	0	0	0	0	0	0	0	0	0	0	0	0	0	0	0	0	0	0	0	0	0	0	0	0	0	0	0	0	0	0	0
ENSMUSG00000114841	RP23-115M6.1	0	0	0	0	0	0	0	0	0	0	0	0	0	0	0	0	0	0	0	0	0	0	0	0	0	0	0	0	0	0	4	0	2	0	0	0	0	0	0	0	0	0	0	0	0	0	0	0	0	0	0	0	0	0	0	0	0	0	0	0	0	0	0	0	0	0	0	0	0	4	0	2	0	0	0	0	0	0	0.16	0	0	0
ENSMUSG00000114842	RP23-383F20.7	6	4	0	4	0	13	5	17	10	0	2	4	18	2	2	7	2	2	0	12	6	0	4	4	1	0	2	1	0	3	17	11	8	10	6	4	4	5	0	6	4	0	5	0	13	4	16	11	0	2	3	19	2	2	6	2	2	0	11	6	0	3	4	1	0	2	1	0	3	18	9	8	9	6	3	4	5	0	4.9	5	4	5
ENSMUSG00000114843	RP23-37H11.1	11	0	0	0	0	0	0	0	0	0	0	0	0	0	0	0	0	0	0	0	0	0	0	0	0	0	0	0	0	0	0	0	0	0	0	0	0	0	0	11	0	0	0	0	0	0	0	0	0	0	0	0	0	0	0	0	0	0	0	0	0	0	0	0	0	0	0	0	0	0	0	0	0	0	0	0	0	0	0.28	1	0	0
ENSMUSG00000114844	RP24-136A8.2	0	0	0	0	0	0	0	0	0	0	0	0	0	0	0	0	0	0	0	0	0	0	0	0	0	0	0	0	0	0	0	0	2	0	0	0	0	0	0	0	0	0	0	0	0	0	0	0	0	0	0	0	0	0	0	0	0	0	0	0	0	0	0	0	0	0	0	0	0	0	0	2	0	0	0	0	0	0	0.05	0	0	0
ENSMUSG00000114845	RP24-370C1.2	0	0	0	0	0	0	0	0	0	0	0	0	0	0	0	0	0	0	0	0	0	0	0	0	4	0	0	0	0	0	0	0	2	0	0	0	0	0	0	0	0	0	0	0	0	0	0	0	0	0	0	0	0	0	0	0	0	0	0	0	0	0	0	4	0	0	0	0	0	0	0	2	0	0	0	0	0	0	0.15	0	0	0
ENSMUSG00000114846	RP23-479D11.1	0	0	0	0	0	0	0	0	0	0	2	0	0	0	0	0	2	0	0	0	0	0	0	0	0	0	0	0	0	0	0	0	0	0	0	0	0	0	0	0	0	0	0	0	0	0	0	0	0	2	0	0	0	0	0	2	0	0	0	0	0	0	0	0	0	0	0	0	0	0	0	0	0	0	0	0	0	0	0.1	0	0	0
ENSMUSG00000114847	RP23-246O1.1	0	0	0	0	0	0	0	0	0	0	0	0	0	0	0	0	0	0	0	0	0	0	0	0	0	0	0	0	0	0	0	0	0	0	0	0	0	0	0	0	0	0	0	0	0	0	0	0	0	0	0	0	0	0	0	0	0	0	0	0	0	0	0	0	0	0	0	0	0	0	0	0	0	0	0	0	0	0	0	0	0	0
ENSMUSG00000114848	RP24-119I4.2	0	0	0	0	0	0	0	0	0	0	0	0	0	0	0	0	0	0	0	0	0	0	0	0	0	0	0	0	0	0	0	0	1	0	0	0	0	0	0	0	0	0	0	0	0	0	0	0	0	0	0	0	0	0	0	0	0	0	0	0	0	0	0	0	0	0	0	0	0	0	0	1	0	0	0	0	0	0	0.02	0	0	0
ENSMUSG00000114849	RP24-189A10.3	0	0	0	0	0	0	0	0	0	0	0	0	0	0	0	0	0	0	0	0	0	0	0	0	0	0	0	0	0	0	0	0	0	0	0	0	0	0	0	0	0	0	0	0	0	0	0	0	0	0	0	0	0	0	0	0	0	0	0	0	0	0	0	0	0	0	0	0	0	0	0	0	0	0	0	0	0	0	0	0	0	0
ENSMUSG00000114850	RP24-189A10.4	0	0	0	0	0	0	0	0	0	0	0	0	0	0	0	0	2	0	0	0	0	0	0	0	0	0	0	0	0	0	0	0	0	0	0	0	0	0	0	0	0	0	0	0	0	0	0	0	0	0	0	0	0	0	0	2	0	0	0	0	0	0	0	0	0	0	0	0	0	0	0	0	0	0	0	0	0	0	0.06	0	0	0
ENSMUSG00000114851	RP23-119P9.2	4	11	0	0	5	0	9	17	12	0	3	6	10	11	0	2	6	2	8	4	4	3	23	0	5	9	13	0	3	1	2	4	0	3	5	1	12	6	45	4	10	0	0	4	0	8	16	14	0	2	5	11	12	0	2	7	2	9	4	4	4	17	0	5	8	15	0	3	1	2	3	0	3	5	1	11	6	55	6.46	5	6	8
ENSMUSG00000114852	RP23-403B2.10	0	0	0	0	0	0	0	0	0	0	0	0	0	0	0	0	0	0	0	0	0	0	0	0	0	0	0	0	0	0	0	0	0	2	0	0	0	0	0	0	0	0	0	0	0	0	0	0	0	0	0	0	0	0	0	0	0	0	0	0	0	0	0	0	0	0	0	0	0	0	0	0	2	0	0	0	0	0	0.05	0	0	0
ENSMUSG00000114853	RP23-71L21.1	0	0	0	0	2	0	0	0	0	0	4	0	0	0	0	0	0	0	0	0	2	0	0	0	0	2	0	0	8	2	2	0	0	0	6	0	0	2	0	0	0	0	0	2	0	0	0	0	0	3	0	0	0	0	0	0	0	0	0	2	0	0	0	0	2	0	0	8	2	2	0	0	0	6	0	0	2	0	0.75	0	0	2
ENSMUSG00000114854	RP23-123E17.3	0	0	0	2	0	0	6	0	0	0	14	0	0	4	0	0	4	0	0	0	0	0	0	2	2	0	0	0	0	0	6	0	4	0	0	0	0	0	0	0	0	0	2	0	0	5	0	0	0	11	0	0	4	0	0	5	0	0	0	0	0	0	2	2	0	0	0	0	0	6	0	4	0	0	0	0	0	0	1.08	2	1	1
ENSMUSG00000114855	RP24-163I13.3	0	0	0	0	0	0	0	0	0	0	0	0	0	0	0	0	0	0	0	0	0	0	0	0	0	0	0	0	0	0	0	0	0	0	0	0	0	0	0	0	0	0	0	0	0	0	0	0	0	0	0	0	0	0	0	0	0	0	0	0	0	0	0	0	0	0	0	0	0	0	0	0	0	0	0	0	0	0	0	0	0	0
ENSMUSG00000114856	RP23-76G19.1	0	0	0	0	0	0	0	0	0	0	0	0	0	0	0	0	0	0	0	0	0	0	0	0	0	0	0	0	0	0	0	0	0	0	0	0	0	0	0	0	0	0	0	0	0	0	0	0	0	0	0	0	0	0	0	0	0	0	0	0	0	0	0	0	0	0	0	0	0	0	0	0	0	0	0	0	0	0	0	0	0	0
ENSMUSG00000114857	RP23-388A16.10	0	0	0	0	0	0	0	0	0	0	0	0	0	0	0	0	0	2	0	0	0	0	0	0	0	0	0	0	0	0	0	0	0	0	0	0	0	0	0	0	0	0	0	0	0	0	0	0	0	0	0	0	0	0	0	0	2	0	0	0	0	0	0	0	0	0	0	0	0	0	0	0	0	0	0	0	0	0	0.05	0	0	0
ENSMUSG00000114858	RP23-81N4.5	54	14	20	9	8	4	14	36	31	2	124	38	8	0	33	4	2	6	14	2	18	8	4	59	6	23	15	0	14	11	9	2	6	14	18	8	68	23	8	53	13	21	10	7	4	12	34	35	2	99	32	9	0	37	3	2	6	16	2	18	10	3	57	6	19	17	0	14	11	10	2	6	13	18	6	62	24	10	18.03	27	13	15
ENSMUSG00000114859	RP24-511E21.3	3	1	8	0	10	0	1	10	2	0	2	0	0	7	0	0	0	0	0	2	6	0	0	4	0	0	2	0	0	5	0	0	0	2	2	4	6	0	6	3	1	9	0	9	0	1	9	2	0	2	0	0	8	0	0	0	0	0	2	6	0	0	4	0	0	2	0	0	5	0	0	0	2	2	3	6	0	7	2.1	3	1	2
ENSMUSG00000114860	RP23-344L21.1	76	1	24	15	23	8	0	12	0	4	85	203	6	3	14	14	0	0	41	6	0	176	71	172	0	0	96	11	0	58	17	34	0	13	18	8	0	12	1	75	1	26	17	20	8	0	11	0	5	68	171	6	3	16	12	0	0	46	5	0	209	54	166	0	0	112	14	0	58	18	28	0	12	18	6	0	12	1	30.71	34	37	21
ENSMUSG00000114861	RP23-284E24.3	0	0	0	2	0	0	0	0	0	0	0	0	1	1	1	0	0	0	0	0	0	0	10	0	0	0	0	0	0	0	0	0	0	1	1	0	0	0	0	0	0	0	2	0	0	0	0	0	0	0	0	1	1	1	0	0	0	0	0	0	0	8	0	0	0	0	0	0	0	0	0	0	1	1	0	0	0	0	0.39	0	1	0
ENSMUSG00000114862	RP24-326K8.1	0	0	0	4	2	0	0	0	0	0	0	0	0	0	0	0	0	0	0	0	0	0	0	2	0	2	0	0	0	0	0	0	0	0	0	0	0	0	0	0	0	0	5	2	0	0	0	0	0	0	0	0	0	0	0	0	0	0	0	0	0	0	2	0	2	0	0	0	0	0	0	0	0	0	0	0	0	0	0.25	1	0	0
ENSMUSG00000114863	RP24-242F4.11	2	10	0	2	2	0	2	3	0	3	0	6	0	2	4	7	0	6	0	0	6	0	4	0	0	0	6	0	0	3	0	0	2	0	2	0	0	2	0	2	9	0	2	2	0	2	3	0	4	0	5	0	2	5	6	0	6	0	0	6	0	3	0	0	0	7	0	0	3	0	0	2	0	2	0	0	2	0	1.84	2	2	1
ENSMUSG00000114864	RP24-103F14.1	0	0	1	0	4	0	4	0	0	0	2	0	0	2	0	0	0	2	0	0	0	0	0	2	0	0	0	0	0	0	2	1	0	0	0	0	4	0	0	0	0	1	0	4	0	3	0	0	0	2	0	0	2	0	0	0	2	0	0	0	0	0	2	0	0	0	0	0	0	2	1	0	0	0	0	4	0	0	0.57	1	0	1
ENSMUSG00000114865	RP23-94B13.3	2	0	4	0	0	0	16	0	1	2	33	8	4	6	2	4	0	7	0	1	6	4	14	4	2	14	2	0	0	0	25	0	2	6	0	2	0	8	0	2	0	4	0	0	0	14	0	1	2	26	7	4	7	2	3	0	7	0	1	6	5	11	4	2	12	2	0	0	0	27	0	2	5	0	2	0	8	0	4.26	5	5	4
ENSMUSG00000114866	RP23-317E13.5	0	0	0	0	0	0	0	0	0	0	0	0	0	0	0	0	0	0	0	0	0	0	0	0	0	0	0	0	0	0	0	0	0	0	2	0	0	0	4	0	0	0	0	0	0	0	0	0	0	0	0	0	0	0	0	0	0	0	0	0	0	0	0	0	0	0	0	0	0	0	0	0	0	2	0	0	0	5	0.18	0	0	1
ENSMUSG00000114867	RP24-327I15.3	0	0	0	0	0	0	0	0	0	0	0	0	0	0	0	0	0	0	0	0	0	0	0	0	0	0	0	0	0	0	0	0	0	0	0	0	0	0	0	0	0	0	0	0	0	0	0	0	0	0	0	0	0	0	0	0	0	0	0	0	0	0	0	0	0	0	0	0	0	0	0	0	0	0	0	0	0	0	0	0	0	0
ENSMUSG00000114868	RP23-415J4.2	0	0	0	0	0	0	0	0	0	0	0	0	0	0	0	0	0	0	0	0	0	0	0	0	0	0	0	0	0	0	0	0	0	0	0	0	0	0	0	0	0	0	0	0	0	0	0	0	0	0	0	0	0	0	0	0	0	0	0	0	0	0	0	0	0	0	0	0	0	0	0	0	0	0	0	0	0	0	0	0	0	0
ENSMUSG00000114869	RP23-430O17.2	0	0	0	2	0	0	0	0	0	0	4	0	0	4	0	0	0	0	0	0	0	0	0	0	0	4	0	0	0	0	0	0	0	0	0	0	0	0	0	0	0	0	2	0	0	0	0	0	0	3	0	0	4	0	0	0	0	0	0	0	0	0	0	0	3	0	0	0	0	0	0	0	0	0	0	0	0	0	0.34	0	0	0
ENSMUSG00000114870	RP23-53N20.3	5	13	1	0	1	2	6	2	0	2	6	2	0	5	8	10	4	0	0	6	2	0	0	12	4	6	3	0	4	0	2	0	4	1	4	2	20	4	20	5	12	1	0	1	2	5	2	0	2	5	2	0	5	9	8	5	0	0	5	2	0	0	12	4	5	3	0	4	0	2	0	4	1	4	2	18	4	24	4.08	3	4	5
ENSMUSG00000114871	RP24-482L4.5	24	8	25	19	15	24	7	11	2	1	8	3	27	21	5	4	15	60	2	16	23	5	9	0	7	15	3	4	7	5	4	0	9	1	6	31	0	11	2	24	7	27	22	13	25	6	10	2	1	6	3	29	23	6	3	18	60	2	14	23	6	7	0	7	13	3	5	7	5	4	0	9	1	6	25	0	11	2	11.16	12	15	6
ENSMUSG00000114872	RP23-125D7.1	0	0	0	0	0	0	0	0	0	0	0	0	0	0	4	0	0	4	0	0	0	0	0	0	0	0	0	0	0	0	0	0	0	0	0	0	0	0	0	0	0	0	0	0	0	0	0	0	0	0	0	0	0	5	0	0	4	0	0	0	0	0	0	0	0	0	0	0	0	0	0	0	0	0	0	0	0	0	0.22	0	1	0
ENSMUSG00000114873	RP23-35P8.2	0	0	8	17	1	7	0	0	0	0	8	0	7	0	6	8	0	0	0	0	19	0	0	0	0	12	1	0	0	13	12	0	4	0	6	0	12	12	0	0	0	9	19	1	7	0	0	0	0	6	0	7	0	7	7	0	0	0	0	19	0	0	0	0	10	1	0	0	13	13	0	4	0	6	0	11	12	0	3.91	4	4	5
ENSMUSG00000114874	RP23-348C22.1	0	0	0	0	0	0	0	0	0	0	0	0	0	0	0	0	0	0	0	0	0	0	0	0	0	0	0	0	0	0	0	0	0	0	0	0	0	0	0	0	0	0	0	0	0	0	0	0	0	0	0	0	0	0	0	0	0	0	0	0	0	0	0	0	0	0	0	0	0	0	0	0	0	0	0	0	0	0	0	0	0	0
ENSMUSG00000114875	RP24-108L20.1	0	0	0	0	0	0	8	8	0	4	6	0	5	0	0	0	1	0	0	0	0	0	0	0	2	0	0	4	6	0	6	0	2	8	0	7	0	0	0	0	0	0	0	0	0	7	7	0	5	5	0	5	0	0	0	1	0	0	0	0	0	0	0	2	0	0	5	6	0	6	0	2	7	0	6	0	0	0	1.66	2	1	2
ENSMUSG00000114876	RP24-67K24.1	0	0	0	0	0	0	0	0	0	0	0	0	0	0	0	0	0	0	0	0	0	0	0	0	0	0	0	0	0	0	0	0	0	0	0	0	0	0	0	0	0	0	0	0	0	0	0	0	0	0	0	0	0	0	0	0	0	0	0	0	0	0	0	0	0	0	0	0	0	0	0	0	0	0	0	0	0	0	0	0	0	0
ENSMUSG00000114877	RP23-10M2.4	0	0	0	0	0	0	0	0	0	0	0	0	0	0	0	0	0	0	0	0	0	0	0	0	0	0	0	0	0	0	0	0	0	0	0	0	0	0	0	0	0	0	0	0	0	0	0	0	0	0	0	0	0	0	0	0	0	0	0	0	0	0	0	0	0	0	0	0	0	0	0	0	0	0	0	0	0	0	0	0	0	0
ENSMUSG00000114878	RP23-79L13.2	0	0	0	0	0	0	0	0	0	0	0	0	0	0	0	0	0	0	0	0	0	0	0	0	0	0	0	0	0	0	0	0	0	0	0	0	0	0	0	0	0	0	0	0	0	0	0	0	0	0	0	0	0	0	0	0	0	0	0	0	0	0	0	0	0	0	0	0	0	0	0	0	0	0	0	0	0	0	0	0	0	0
ENSMUSG00000114879	RP24-472L9.2	0	0	0	0	0	0	0	0	0	0	0	0	0	0	0	0	0	0	0	0	0	0	0	0	0	0	0	0	0	0	0	0	0	0	0	0	0	0	0	0	0	0	0	0	0	0	0	0	0	0	0	0	0	0	0	0	0	0	0	0	0	0	0	0	0	0	0	0	0	0	0	0	0	0	0	0	0	0	0	0	0	0
ENSMUSG00000114880	RP23-188H10.3	0	2	0	1	0	1	9	4	2	1	2	0	0	2	0	8	0	0	4	0	0	0	0	0	4	1	1	7	8	4	0	0	0	0	0	4	3	2	0	0	2	0	1	0	1	8	4	2	1	2	0	0	2	0	7	0	0	4	0	0	0	0	0	4	1	1	9	8	4	0	0	0	0	0	3	3	2	0	1.76	2	1	2
ENSMUSG00000114881	RP23-344L21.4	0	0	0	0	0	2	0	0	0	0	2	0	0	0	0	0	0	0	0	0	0	0	0	0	0	0	0	0	0	0	2	0	0	0	0	0	0	0	0	0	0	0	0	0	2	0	0	0	0	2	0	0	0	0	0	0	0	0	0	0	0	0	0	0	0	0	0	0	0	2	0	0	0	0	0	0	0	0	0.15	0	0	0
ENSMUSG00000114882	RP24-259F16.4	24	0	8	0	0	0	0	0	12	0	0	0	8	0	0	0	0	4	0	2	0	0	2	0	2	0	0	0	0	2	8	0	0	0	2	0	14	2	0	24	0	9	0	0	0	0	0	14	0	0	0	9	0	0	0	0	4	0	2	0	0	2	0	2	0	0	0	0	2	9	0	0	0	2	0	13	2	0	2.34	4	1	2
ENSMUSG00000114883	RP24-236L7.6	63	32	42	46	53	23	11	13	19	6	145	23	31	56	60	51	12	56	30	10	96	91	44	33	31	43	32	7	10	14	40	6	28	38	15	5	18	36	40	62	30	45	52	47	24	10	12	22	7	116	19	33	61	68	42	14	56	33	9	96	108	33	32	31	36	37	9	10	14	43	5	27	35	15	4	17	37	49	35.83	37	47	23
ENSMUSG00000114884	RP23-283G7.4	7	0	10	1	0	4	0	4	0	0	0	2	14	7	10	0	0	5	9	0	0	0	10	0	2	2	5	0	0	2	10	0	0	0	0	6	7	45	0	7	0	11	1	0	4	0	4	0	0	0	2	15	8	11	0	0	5	10	0	0	0	8	0	2	2	6	0	0	2	11	0	0	0	0	5	6	46	0	4.22	2	4	6
ENSMUSG00000114885	RP23-55L3.2	2	0	0	0	0	0	0	0	0	0	0	0	0	0	0	0	0	0	0	0	0	0	0	0	0	0	0	0	0	0	2	0	0	0	0	0	0	0	0	2	0	0	0	0	0	0	0	0	0	0	0	0	0	0	0	0	0	0	0	0	0	0	0	0	0	0	0	0	0	2	0	0	0	0	0	0	0	0	0.11	0	0	0
ENSMUSG00000114886	RP23-180A14.6	2	0	2	6	10	0	7	4	0	2	0	2	0	4	0	0	0	0	2	0	3	0	6	0	8	4	0	4	6	0	4	10	2	0	8	2	20	2	6	2	0	2	7	9	0	6	4	0	2	0	2	0	4	0	0	0	0	2	0	3	0	5	0	8	3	0	5	6	0	4	8	2	0	8	2	18	2	7	3.12	3	2	5
ENSMUSG00000114887	RP23-370B22.8	0	0	0	0	0	1	0	0	2	0	0	4	0	2	0	1	0	0	0	0	0	0	0	2	0	0	0	0	0	4	2	0	0	0	4	2	12	0	0	0	0	0	0	0	1	0	0	2	0	0	3	0	2	0	1	0	0	0	0	0	0	0	2	0	0	0	0	0	4	2	0	0	0	4	2	11	0	0	0.88	0	0	2
ENSMUSG00000114888	RP23-13K8.1	6	0	0	0	6	4	0	0	0	1	0	4	2	2	0	0	0	0	0	6	0	0	0	0	4	0	0	0	2	0	0	0	2	0	0	0	0	0	2	6	0	0	0	5	4	0	0	0	1	0	3	2	2	0	0	0	0	0	5	0	0	0	0	4	0	0	0	2	0	0	0	2	0	0	0	0	0	2	1.02	2	1	0
ENSMUSG00000114889	RP24-127E11.3	0	0	0	0	0	0	0	0	0	0	0	0	0	0	2	0	0	0	0	0	0	0	0	0	0	4	0	0	0	0	0	0	0	0	0	0	0	0	0	0	0	0	0	0	0	0	0	0	0	0	0	0	0	2	0	0	0	0	0	0	0	0	0	0	3	0	0	0	0	0	0	0	0	0	0	0	0	0	0.14	0	0	0
ENSMUSG00000114890	RP23-447I12.1	0	0	0	0	0	0	0	0	0	0	0	0	0	0	0	0	0	0	0	0	0	0	0	0	0	0	0	0	0	0	0	0	0	0	0	0	0	0	0	0	0	0	0	0	0	0	0	0	0	0	0	0	0	0	0	0	0	0	0	0	0	0	0	0	0	0	0	0	0	0	0	0	0	0	0	0	0	0	0	0	0	0
ENSMUSG00000114891	RP23-197M6.1	0	0	0	0	0	0	0	0	0	0	0	1	0	0	0	0	0	0	0	0	0	0	0	0	0	0	0	2	0	0	0	0	0	0	0	0	0	0	0	0	0	0	0	0	0	0	0	0	0	0	1	0	0	0	0	0	0	0	0	0	0	0	0	0	0	0	2	0	0	0	0	0	0	0	0	0	0	0	0.08	0	0	0
ENSMUSG00000114892	RP23-469N6.4	4	2	0	0	0	0	0	0	0	8	0	5	0	0	0	0	0	0	0	0	0	0	0	0	0	0	2	0	0	6	4	0	0	0	0	0	8	0	0	4	2	0	0	0	0	0	0	0	9	0	4	0	0	0	0	0	0	0	0	0	0	0	0	0	0	2	0	0	6	4	0	0	0	0	0	7	0	0	1.01	2	0	1
ENSMUSG00000114893	RP24-211E15.3	7	2	0	0	0	0	2	2	1	1	0	0	2	2	0	1	0	2	0	0	0	0	0	1	4	8	0	0	0	0	0	2	0	2	0	1	0	0	0	7	2	0	0	0	0	2	2	1	1	0	0	2	2	0	1	0	2	0	0	0	0	0	1	4	7	0	0	0	0	0	2	0	2	0	1	0	0	0	0.97	1	1	0
ENSMUSG00000114894	RP23-26P21.3	0	0	0	0	0	2	0	0	0	0	0	0	0	0	0	0	0	0	0	4	0	0	0	0	0	0	0	0	0	0	0	0	0	0	0	0	0	0	0	0	0	0	0	0	2	0	0	0	0	0	0	0	0	0	0	0	0	0	4	0	0	0	0	0	0	0	0	0	0	0	0	0	0	0	0	0	0	0	0.14	0	0	0
ENSMUSG00000114895	RP23-116N15.9	0	0	0	0	0	0	0	0	0	0	4	0	0	0	0	0	0	0	0	0	0	0	0	0	0	0	0	0	0	0	0	0	0	0	2	0	0	0	0	0	0	0	0	0	0	0	0	0	0	3	0	0	0	0	0	0	0	0	0	0	0	0	0	0	0	0	0	0	0	0	0	0	0	2	0	0	0	0	0.13	0	0	0
ENSMUSG00000114896	RP24-406B22.3	0	0	0	0	0	0	0	0	0	0	0	0	0	0	0	0	0	0	0	0	0	0	0	0	0	0	0	0	0	0	1	0	0	0	0	0	0	0	0	0	0	0	0	0	0	0	0	0	0	0	0	0	0	0	0	0	0	0	0	0	0	0	0	0	0	0	0	0	0	1	0	0	0	0	0	0	0	0	0.03	0	0	0
ENSMUSG00000114897	RP23-10F5.1	0	0	0	0	0	0	0	0	0	0	0	0	0	0	0	0	0	13	0	0	5	0	0	0	0	0	0	0	0	0	0	0	10	0	0	0	0	0	0	0	0	0	0	0	0	0	0	0	0	0	0	0	0	0	0	0	13	0	0	5	0	0	0	0	0	0	0	0	0	0	0	10	0	0	0	0	0	0	0.71	0	1	1
ENSMUSG00000114898	RP23-124M15.2	0	0	0	0	0	0	0	0	0	0	0	0	0	0	0	0	0	0	0	0	0	0	4	8	0	0	0	0	0	0	6	0	0	0	0	0	0	0	0	0	0	0	0	0	0	0	0	0	0	0	0	0	0	0	0	0	0	0	0	0	0	3	8	0	0	0	0	0	0	6	0	0	0	0	0	0	0	0	0.44	0	1	0
ENSMUSG00000114899	RP24-573L8.2	0	0	0	0	0	0	0	0	0	0	0	0	0	0	0	0	0	0	0	0	0	0	0	0	0	0	0	0	0	0	1	0	0	0	0	0	0	0	0	0	0	0	0	0	0	0	0	0	0	0	0	0	0	0	0	0	0	0	0	0	0	0	0	0	0	0	0	0	0	1	0	0	0	0	0	0	0	0	0.03	0	0	0
ENSMUSG00000114900	RP24-421K17.2	0	0	0	0	0	0	0	0	0	0	0	0	0	0	0	0	0	0	0	0	0	0	0	0	0	0	0	0	0	0	0	0	0	0	0	0	0	0	0	0	0	0	0	0	0	0	0	0	0	0	0	0	0	0	0	0	0	0	0	0	0	0	0	0	0	0	0	0	0	0	0	0	0	0	0	0	0	0	0	0	0	0
ENSMUSG00000114901	RP23-62M8.3	0	0	0	0	0	0	0	0	0	0	0	0	0	0	0	0	0	0	0	0	0	0	0	0	0	0	0	0	0	0	0	0	0	0	0	0	0	0	0	0	0	0	0	0	0	0	0	0	0	0	0	0	0	0	0	0	0	0	0	0	0	0	0	0	0	0	0	0	0	0	0	0	0	0	0	0	0	0	0	0	0	0
ENSMUSG00000114902	RP23-38F20.2	3	4	0	0	5	4	8	2	22	22	0	6	8	0	0	0	14	8	0	8	2	10	0	16	16	10	6	0	0	16	2	11	16	4	2	2	28	0	12	3	4	0	0	4	4	7	2	25	26	0	5	9	0	0	0	17	8	0	7	2	12	0	15	16	8	7	0	0	16	2	9	15	4	2	2	26	0	15	6.96	7	7	8
ENSMUSG00000114903	RP23-137C6.13	0	1	7	0	0	4	0	4	0	6	0	0	0	0	0	0	0	2	0	0	0	0	2	0	2	0	0	0	0	0	0	0	0	9	0	0	0	0	0	0	1	7	0	0	4	0	4	0	7	0	0	0	0	0	0	0	2	0	0	0	0	2	0	2	0	0	0	0	0	0	0	0	8	0	0	0	0	0	0.95	2	0	1
ENSMUSG00000114904	RP24-343E1.4	0	0	0	0	0	0	0	0	0	0	0	0	0	0	0	0	0	0	0	0	0	0	0	0	0	0	0	0	0	0	0	0	0	0	0	0	0	0	0	0	0	0	0	0	0	0	0	0	0	0	0	0	0	0	0	0	0	0	0	0	0	0	0	0	0	0	0	0	0	0	0	0	0	0	0	0	0	0	0	0	0	0
ENSMUSG00000114905	RP24-109N11.2	0	0	0	0	0	0	0	0	2	0	0	0	0	0	0	0	0	0	0	0	0	0	0	0	0	0	0	0	0	0	0	0	0	0	0	0	0	0	0	0	0	0	0	0	0	0	0	2	0	0	0	0	0	0	0	0	0	0	0	0	0	0	0	0	0	0	0	0	0	0	0	0	0	0	0	0	0	0	0.06	0	0	0
ENSMUSG00000114906	RP23-10M2.1	0	0	0	0	0	0	0	0	0	0	0	0	0	0	0	0	0	0	0	0	0	0	0	0	0	0	0	0	0	0	0	0	0	0	0	0	0	0	0	0	0	0	0	0	0	0	0	0	0	0	0	0	0	0	0	0	0	0	0	0	0	0	0	0	0	0	0	0	0	0	0	0	0	0	0	0	0	0	0	0	0	0
ENSMUSG00000114907	RP23-383F20.4	0	8	6	2	22	18	18	10	9	10	8	8	16	14	8	32	26	24	6	12	14	18	10	16	40	80	12	16	4	6	6	14	18	18	26	12	0	4	14	0	7	6	2	19	18	16	9	10	12	6	7	17	15	9	26	31	24	7	11	14	21	8	15	40	67	14	20	4	6	6	11	17	16	26	10	0	4	17	14.67	9	22	12
ENSMUSG00000114908	RP23-16G10.7	0	0	0	0	0	0	0	0	0	0	0	0	0	0	0	0	0	0	0	0	0	0	0	0	0	0	0	0	0	0	2	0	0	0	0	0	0	0	0	0	0	0	0	0	0	0	0	0	0	0	0	0	0	0	0	0	0	0	0	0	0	0	0	0	0	0	0	0	0	2	0	0	0	0	0	0	0	0	0.06	0	0	0
ENSMUSG00000114909	RP24-81I13.3	0	0	0	0	0	0	0	0	0	0	3	0	0	0	0	0	0	0	0	0	0	0	0	2	0	3	0	0	0	0	0	0	0	0	0	0	0	0	10	0	0	0	0	0	0	0	0	0	0	2	0	0	0	0	0	0	0	0	0	0	0	0	2	0	3	0	0	0	0	0	0	0	0	0	0	0	0	12	0.49	0	0	1
ENSMUSG00000114910	RP23-388A16.3	0	0	0	0	0	0	0	0	0	0	0	0	0	0	0	0	0	0	0	0	0	0	0	0	0	0	0	0	0	0	0	0	0	0	0	0	0	0	0	0	0	0	0	0	0	0	0	0	0	0	0	0	0	0	0	0	0	0	0	0	0	0	0	0	0	0	0	0	0	0	0	0	0	0	0	0	0	0	0	0	0	0
ENSMUSG00000114911	RP23-348B21.3	0	0	0	0	0	0	0	0	0	0	0	0	0	0	0	0	0	0	0	0	0	0	0	0	0	0	0	0	0	0	0	0	0	0	0	0	0	0	0	0	0	0	0	0	0	0	0	0	0	0	0	0	0	0	0	0	0	0	0	0	0	0	0	0	0	0	0	0	0	0	0	0	0	0	0	0	0	0	0	0	0	0
ENSMUSG00000114912	RP23-369M17.4	0	0	0	0	0	0	0	0	0	0	0	0	0	0	0	0	0	0	0	0	0	0	0	0	0	0	0	0	0	0	0	0	0	0	0	0	0	0	0	0	0	0	0	0	0	0	0	0	0	0	0	0	0	0	0	0	0	0	0	0	0	0	0	0	0	0	0	0	0	0	0	0	0	0	0	0	0	0	0	0	0	0
ENSMUSG00000114913	RP23-266O23.2	0	0	0	0	0	0	0	0	0	0	0	0	0	0	0	0	0	0	0	0	0	0	0	0	0	0	0	0	0	0	2	0	0	0	0	0	0	0	0	0	0	0	0	0	0	0	0	0	0	0	0	0	0	0	0	0	0	0	0	0	0	0	0	0	0	0	0	0	0	2	0	0	0	0	0	0	0	0	0.06	0	0	0
ENSMUSG00000114914	RP24-138L8.6	0	0	0	0	0	0	0	0	0	0	0	0	0	0	0	0	0	0	0	0	0	0	0	0	0	0	0	0	0	0	0	0	0	0	0	0	0	0	0	0	0	0	0	0	0	0	0	0	0	0	0	0	0	0	0	0	0	0	0	0	0	0	0	0	0	0	0	0	0	0	0	0	0	0	0	0	0	0	0	0	0	0
ENSMUSG00000114915	RP23-174B22.1	0	0	0	0	0	0	0	0	0	0	0	0	0	0	0	0	0	0	0	0	0	0	0	0	0	0	0	0	0	0	0	0	0	0	0	0	0	0	0	0	0	0	0	0	0	0	0	0	0	0	0	0	0	0	0	0	0	0	0	0	0	0	0	0	0	0	0	0	0	0	0	0	0	0	0	0	0	0	0	0	0	0
ENSMUSG00000114916	RP24-163I13.5	0	0	0	0	0	0	0	0	0	0	0	0	0	0	0	0	0	0	0	0	0	0	0	0	0	0	0	0	0	0	0	0	0	0	0	0	0	0	0	0	0	0	0	0	0	0	0	0	0	0	0	0	0	0	0	0	0	0	0	0	0	0	0	0	0	0	0	0	0	0	0	0	0	0	0	0	0	0	0	0	0	0
ENSMUSG00000114917	RP23-195M6.1	0	0	0	0	0	0	0	0	0	0	2	6	0	0	0	0	1	0	0	0	0	0	0	1	0	0	0	0	0	0	0	0	0	0	0	0	0	0	0	0	0	0	0	0	0	0	0	0	0	2	5	0	0	0	0	1	0	0	0	0	0	0	1	0	0	0	0	0	0	0	0	0	0	0	0	0	0	0	0.23	1	0	0
ENSMUSG00000114918	RP24-245C15.3	0	0	0	0	0	0	0	0	0	0	0	0	0	0	0	0	0	0	0	0	0	0	0	0	0	0	0	0	0	0	0	3	0	0	0	0	0	0	0	0	0	0	0	0	0	0	0	0	0	0	0	0	0	0	0	0	0	0	0	0	0	0	0	0	0	0	0	0	0	0	2	0	0	0	0	0	0	0	0.06	0	0	0
ENSMUSG00000114919	RP23-10M2.3	0	0	0	0	0	0	0	0	0	0	0	0	0	0	0	0	0	0	0	0	0	0	0	0	0	0	0	0	0	0	0	0	0	0	0	0	0	0	0	0	0	0	0	0	0	0	0	0	0	0	0	0	0	0	0	0	0	0	0	0	0	0	0	0	0	0	0	0	0	0	0	0	0	0	0	0	0	0	0	0	0	0
ENSMUSG00000114920	RP23-221F8.3	0	0	0	0	0	0	0	0	0	0	0	0	0	0	0	0	0	0	0	0	0	0	0	0	0	0	0	0	0	0	0	0	0	0	0	0	0	0	0	0	0	0	0	0	0	0	0	0	0	0	0	0	0	0	0	0	0	0	0	0	0	0	0	0	0	0	0	0	0	0	0	0	0	0	0	0	0	0	0	0	0	0
ENSMUSG00000114921	RP23-71A1.5	0	0	0	0	4	0	0	0	0	0	0	0	0	0	0	0	0	10	0	0	36	0	0	0	0	0	0	2	0	0	0	0	10	0	0	0	0	0	0	0	0	0	0	4	0	0	0	0	0	0	0	0	0	0	0	0	10	0	0	36	0	0	0	0	0	0	2	0	0	0	0	10	0	0	0	0	0	0	1.58	0	3	1
ENSMUSG00000114922	RP24-408G4.5	61	17	17	18	36	31	14	14	25	4	35	71	49	23	27	41	27	32	6	23	50	48	27	31	10	9	22	112	44	20	28	19	13	23	13	8	21	58	36	60	16	18	20	32	32	12	13	28	5	28	60	52	25	30	34	32	32	7	21	50	57	20	30	10	8	26	138	45	20	30	15	12	21	13	6	19	60	44	30.29	27	29	35
ENSMUSG00000114923	RP23-206J9.6	0	0	0	0	0	0	0	0	0	0	0	0	0	0	0	0	0	0	0	0	0	0	0	0	0	0	0	0	0	0	0	0	0	0	0	0	0	0	0	0	0	0	0	0	0	0	0	0	0	0	0	0	0	0	0	0	0	0	0	0	0	0	0	0	0	0	0	0	0	0	0	0	0	0	0	0	0	0	0	0	0	0
ENSMUSG00000114924	RP24-163I13.2	0	0	0	0	0	0	0	0	0	0	0	0	0	0	0	0	0	0	0	0	0	0	0	0	0	0	0	0	0	0	2	0	0	0	0	0	0	2	0	0	0	0	0	0	0	0	0	0	0	0	0	0	0	0	0	0	0	0	0	0	0	0	0	0	0	0	0	0	0	2	0	0	0	0	0	0	2	0	0.11	0	0	0
ENSMUSG00000114925	RP24-229N19.1	0	0	0	0	0	0	0	0	0	0	0	0	0	0	0	0	0	0	0	0	0	0	0	0	0	0	0	0	0	0	4	0	0	0	0	0	0	0	0	0	0	0	0	0	0	0	0	0	0	0	0	0	0	0	0	0	0	0	0	0	0	0	0	0	0	0	0	0	0	4	0	0	0	0	0	0	0	0	0.11	0	0	0
ENSMUSG00000114926	RP23-116E3.4	4	1	25	6	8	7	1	6	0	12	34	5	3	5	111	2	0	0	14	0	31	14	22	10	4	2	0	8	8	6	3	6	7	18	2	8	0	2	0	4	1	27	7	7	7	1	6	0	14	27	4	3	5	125	2	0	0	16	0	31	17	17	10	4	2	0	10	8	6	3	5	7	16	2	6	0	2	0	10.27	9	17	5
ENSMUSG00000114927	RP24-357O21.8	0	0	0	0	0	0	0	0	1	0	0	0	0	0	0	0	0	0	0	0	0	0	0	0	0	0	0	0	0	0	0	0	4	0	0	0	0	0	0	0	0	0	0	0	0	0	0	1	0	0	0	0	0	0	0	0	0	0	0	0	0	0	0	0	0	0	0	0	0	0	0	4	0	0	0	0	0	0	0.13	0	0	0
ENSMUSG00000114928	RP24-343E1.1	0	0	0	0	0	0	0	0	0	0	0	0	0	0	0	0	0	0	0	0	0	0	0	0	0	0	0	0	0	0	0	0	0	0	0	0	0	0	0	0	0	0	0	0	0	0	0	0	0	0	0	0	0	0	0	0	0	0	0	0	0	0	0	0	0	0	0	0	0	0	0	0	0	0	0	0	0	0	0	0	0	0
ENSMUSG00000114929	RP23-180A14.8	37	105	79	22	80	28	19	21	2	8	20	37	22	82	46	94	71	32	22	70	98	40	60	27	56	168	30	65	36	50	36	7	46	17	32	15	52	62	65	36	97	84	25	70	29	16	20	2	9	16	31	23	89	52	78	85	32	25	63	98	48	45	26	56	141	35	80	37	50	39	6	44	15	32	12	48	64	79	47.12	36	62	42
ENSMUSG00000114930	RP23-356G2.3	0	0	0	0	0	0	0	0	0	0	0	0	0	0	0	0	0	0	0	0	0	0	0	0	0	0	0	0	0	0	0	0	0	0	0	0	0	0	0	0	0	0	0	0	0	0	0	0	0	0	0	0	0	0	0	0	0	0	0	0	0	0	0	0	0	0	0	0	0	0	0	0	0	0	0	0	0	0	0	0	0	0
ENSMUSG00000114931	RP24-66B2.2	0	0	0	2	0	0	0	0	0	0	0	0	0	0	0	0	0	0	2	0	0	0	0	0	2	0	0	0	2	4	8	0	2	0	1	0	0	0	0	0	0	0	2	0	0	0	0	0	0	0	0	0	0	0	0	0	0	2	0	0	0	0	0	2	0	0	0	2	4	9	0	2	0	1	0	0	0	0	0.62	0	0	1
ENSMUSG00000114932	RP24-313N16.1	0	2	0	4	0	0	0	0	0	0	0	0	4	0	0	0	2	0	0	0	0	2	0	2	0	2	0	0	0	2	2	0	0	0	0	0	0	0	0	0	2	0	5	0	0	0	0	0	0	0	0	4	0	0	0	2	0	0	0	0	2	0	2	0	2	0	0	0	2	2	0	0	0	0	0	0	0	0	0.59	1	1	0
ENSMUSG00000114933	RP23-454O17.2	0	0	0	0	0	0	0	0	0	0	0	0	0	0	0	0	0	0	0	0	0	0	0	0	0	0	0	0	0	0	0	0	0	0	0	0	0	0	0	0	0	0	0	0	0	0	0	0	0	0	0	0	0	0	0	0	0	0	0	0	0	0	0	0	0	0	0	0	0	0	0	0	0	0	0	0	0	0	0	0	0	0
ENSMUSG00000114934	RP24-67N17.2	148	166	306	282	226	178	79	169	27	34	198	354	113	108	160	201	103	60	64	366	315	158	94	62	185	301	149	328	80	240	138	41	42	59	99	82	69	144	191	146	153	325	319	199	182	68	157	31	40	158	299	121	118	180	166	124	60	71	328	315	188	71	60	186	252	174	403	81	242	149	33	40	54	100	66	63	148	232	156.49	173	160	137
ENSMUSG00000114935	RP23-155B20.2	1	9	3	26	0	2	8	8	0	0	70	10	5	5	0	26	1	2	12	32	9	6	4	4	2	117	18	20	14	4	5	0	0	15	5	60	15	10	7	1	8	3	29	0	2	7	7	0	0	56	8	5	5	0	22	1	2	13	29	9	7	3	4	2	98	21	25	14	4	5	0	0	14	5	49	14	10	8	12.62	10	14	13
ENSMUSG00000114936	RP24-132N9.2	128	95	61	70	383	284	133	156	122	50	399	298	148	41	140	261	177	115	97	109	281	190	265	83	93	262	164	73	183	211	183	58	131	144	210	65	166	194	311	126	88	65	79	337	291	115	145	139	59	318	251	158	45	158	216	213	115	108	98	281	226	200	80	93	219	191	90	186	213	197	47	125	131	213	53	152	200	378	164.05	168	158	167
ENSMUSG00000114937	RP23-432P18.4	98	69	36	53	78	77	59	47	29	17	39	64	61	53	45	56	62	76	28	57	60	38	40	40	23	336	87	185	103	58	49	32	36	39	43	29	28	101	38	97	64	38	60	69	79	51	44	33	20	31	54	65	58	51	46	75	76	31	51	60	45	30	39	23	281	101	227	105	58	53	26	34	35	44	24	26	104	46	62.91	53	66	68
ENSMUSG00000114938	RP24-264F22.7	0	0	0	0	0	0	0	0	0	0	0	0	0	0	0	0	0	0	0	0	0	0	0	0	0	0	0	0	0	0	0	0	0	0	0	0	0	0	0	0	0	0	0	0	0	0	0	0	0	0	0	0	0	0	0	0	0	0	0	0	0	0	0	0	0	0	0	0	0	0	0	0	0	0	0	0	0	0	0	0	0	0
ENSMUSG00000114939	RP23-15K11.1	0	0	0	0	0	0	0	0	0	0	2	0	0	0	0	0	0	0	0	0	0	0	0	0	0	0	0	0	0	0	0	0	0	0	0	0	0	0	0	0	0	0	0	0	0	0	0	0	0	2	0	0	0	0	0	0	0	0	0	0	0	0	0	0	0	0	0	0	0	0	0	0	0	0	0	0	0	0	0.04	0	0	0
ENSMUSG00000114940	RP24-482L4.7	1	2	4	0	8	6	1	0	0	0	6	4	0	0	2	0	2	6	0	0	2	2	1	0	4	2	2	0	0	0	0	0	6	2	4	0	0	2	0	1	2	4	0	7	6	1	0	0	0	5	3	0	0	2	0	2	6	0	0	2	2	1	0	4	2	2	0	0	0	0	0	6	2	4	0	0	2	0	1.71	2	2	1
ENSMUSG00000114941	RP23-2H7.4	0	0	0	0	0	0	0	0	0	0	0	0	0	0	0	0	0	0	0	0	0	0	0	0	0	0	0	0	0	0	0	0	0	0	0	0	0	0	0	0	0	0	0	0	0	0	0	0	0	0	0	0	0	0	0	0	0	0	0	0	0	0	0	0	0	0	0	0	0	0	0	0	0	0	0	0	0	0	0	0	0	0
ENSMUSG00000114942	RP24-92H14.4	0	0	0	0	0	0	0	0	0	0	0	0	0	0	0	0	0	0	0	0	0	0	0	0	0	0	0	0	0	0	0	0	0	0	0	0	0	0	0	0	0	0	0	0	0	0	0	0	0	0	0	0	0	0	0	0	0	0	0	0	0	0	0	0	0	0	0	0	0	0	0	0	0	0	0	0	0	0	0	0	0	0
ENSMUSG00000114943	RP23-393I20.6	0	0	0	0	0	0	0	0	2	0	0	0	0	0	0	0	0	0	0	0	0	0	0	0	0	0	0	0	0	0	0	0	0	0	0	0	0	0	0	0	0	0	0	0	0	0	0	2	0	0	0	0	0	0	0	0	0	0	0	0	0	0	0	0	0	0	0	0	0	0	0	0	0	0	0	0	0	0	0.06	0	0	0
ENSMUSG00000114944	RP23-453H5.3	0	0	0	0	0	0	0	0	0	0	0	0	0	0	0	0	0	0	0	0	0	0	0	0	0	0	0	0	0	0	0	0	0	0	0	0	0	0	0	0	0	0	0	0	0	0	0	0	0	0	0	0	0	0	0	0	0	0	0	0	0	0	0	0	0	0	0	0	0	0	0	0	0	0	0	0	0	0	0	0	0	0
ENSMUSG00000114945	CH25-211A23.3	18	6	0	0	1	2	0	0	7	4	42	2	2	0	2	0	2	0	0	3	2	0	2	0	14	15	6	0	0	10	23	3	14	0	2	2	1	0	19	18	6	0	0	1	2	0	0	8	5	33	2	2	0	2	0	2	0	0	3	2	0	2	0	14	13	7	0	0	10	25	2	13	0	2	2	1	0	23	5.1	6	3	7
ENSMUSG00000114946	RP23-298D14.1	0	0	0	0	0	0	0	0	0	0	0	0	0	0	0	0	2	0	0	0	0	0	0	0	0	0	0	0	0	0	0	0	0	0	0	0	0	0	0	0	0	0	0	0	0	0	0	0	0	0	0	0	0	0	0	2	0	0	0	0	0	0	0	0	0	0	0	0	0	0	0	0	0	0	0	0	0	0	0.06	0	0	0
ENSMUSG00000114947	RP24-216A12.10	0	0	0	0	0	0	0	0	0	0	0	0	0	0	0	0	0	0	0	0	0	0	0	0	0	0	0	0	0	0	0	0	0	0	0	0	0	0	0	0	0	0	0	0	0	0	0	0	0	0	0	0	0	0	0	0	0	0	0	0	0	0	0	0	0	0	0	0	0	0	0	0	0	0	0	0	0	0	0	0	0	0
ENSMUSG00000114948	RP23-23E6.5	0	0	0	0	0	0	0	0	0	2	0	0	0	0	0	0	0	0	0	0	0	0	0	0	0	0	0	0	0	0	0	0	0	0	0	0	0	0	0	0	0	0	0	0	0	0	0	0	2	0	0	0	0	0	0	0	0	0	0	0	0	0	0	0	0	0	0	0	0	0	0	0	0	0	0	0	0	0	0.06	0	0	0
ENSMUSG00000114949	RP23-31C10.3	0	0	0	0	2	0	0	0	0	4	6	0	0	0	4	2	0	0	0	0	2	0	0	0	0	0	0	0	0	0	0	0	2	0	0	0	0	0	6	0	0	0	0	2	0	0	0	0	5	5	0	0	0	5	2	0	0	0	0	2	0	0	0	0	0	0	0	0	0	0	0	2	0	0	0	0	0	7	0.73	1	1	1
ENSMUSG00000114950	RP23-304L22.7	0	0	0	0	0	0	0	0	0	0	0	0	0	0	0	0	0	0	0	0	0	0	0	0	0	0	0	0	0	0	0	0	0	0	0	0	0	0	0	0	0	0	0	0	0	0	0	0	0	0	0	0	0	0	0	0	0	0	0	0	0	0	0	0	0	0	0	0	0	0	0	0	0	0	0	0	0	0	0	0	0	0
ENSMUSG00000114951	RP24-482L4.1	6	0	11	0	6	0	2	2	0	0	0	2	0	2	0	0	0	0	0	0	0	0	0	0	2	2	4	0	0	0	0	6	0	0	0	0	10	0	0	6	0	12	0	5	0	2	2	0	0	0	2	0	2	0	0	0	0	0	0	0	0	0	0	2	2	5	0	0	0	0	5	0	0	0	0	9	0	0	1.35	2	0	1
ENSMUSG00000114952	RP23-204N13.4	0	0	0	0	0	0	0	0	0	0	0	0	0	0	0	0	0	0	0	0	0	0	0	0	0	0	0	0	0	0	0	0	0	0	0	0	0	0	0	0	0	0	0	0	0	0	0	0	0	0	0	0	0	0	0	0	0	0	0	0	0	0	0	0	0	0	0	0	0	0	0	0	0	0	0	0	0	0	0	0	0	0
ENSMUSG00000114953	RP24-212N20.3	4	2	0	0	0	10	6	1	34	0	0	12	0	2	0	2	0	61	0	0	22	4	4	0	126	2	4	0	0	0	0	0	34	4	0	0	0	0	0	4	2	0	0	0	10	5	1	39	0	0	10	0	2	0	2	0	61	0	0	22	5	3	0	126	2	5	0	0	0	0	0	32	4	0	0	0	0	0	8.57	6	16	3
ENSMUSG00000114954	RP24-289J8.5	0	0	0	0	0	0	0	0	0	0	0	0	0	0	0	0	0	0	0	0	0	0	0	0	0	0	0	0	0	0	0	0	0	0	0	0	0	0	0	0	0	0	0	0	0	0	0	0	0	0	0	0	0	0	0	0	0	0	0	0	0	0	0	0	0	0	0	0	0	0	0	0	0	0	0	0	0	0	0	0	0	0
ENSMUSG00000114955	RP24-211P18.6	0	0	0	0	0	0	0	0	0	0	0	0	0	0	0	0	0	0	0	0	0	0	0	0	0	0	0	0	0	0	0	0	0	0	0	0	0	0	0	0	0	0	0	0	0	0	0	0	0	0	0	0	0	0	0	0	0	0	0	0	0	0	0	0	0	0	0	0	0	0	0	0	0	0	0	0	0	0	0	0	0	0
ENSMUSG00000114956	RP23-62M5.1	0	0	0	0	0	0	0	0	0	0	0	0	0	0	0	0	0	0	0	0	0	0	0	0	0	0	0	0	0	0	0	0	0	0	0	0	0	0	0	0	0	0	0	0	0	0	0	0	0	0	0	0	0	0	0	0	0	0	0	0	0	0	0	0	0	0	0	0	0	0	0	0	0	0	0	0	0	0	0	0	0	0
ENSMUSG00000114957	RP24-374G16.5	14	0	0	6	6	16	2	2	0	0	2	0	0	0	8	12	14	0	16	0	0	8	2	2	4	0	4	4	2	14	12	0	0	435	4	35	20	0	102	14	0	0	7	5	16	2	2	0	0	2	0	0	0	9	10	17	0	18	0	0	10	2	2	4	0	5	5	2	14	13	0	0	395	4	28	18	0	124	18.62	4	5	47
ENSMUSG00000114958	RP23-452D10.2	0	0	0	0	0	10	0	0	0	0	0	0	0	0	0	0	0	0	2	0	0	4	0	0	0	0	0	0	0	0	0	2	2	0	0	0	0	0	0	0	0	0	0	0	10	0	0	0	0	0	0	0	0	0	0	0	0	2	0	0	5	0	0	0	0	0	0	0	0	0	2	2	0	0	0	0	0	0	0.53	1	0	0
ENSMUSG00000114959	RP23-347J22.2	0	0	0	0	0	0	0	0	0	0	4	0	0	0	0	0	0	0	0	0	0	0	0	2	0	0	0	0	0	0	4	0	0	0	0	0	0	0	0	0	0	0	0	0	0	0	0	0	0	3	0	0	0	0	0	0	0	0	0	0	0	0	2	0	0	0	0	0	0	4	0	0	0	0	0	0	0	0	0.24	0	0	0
ENSMUSG00000114960	RP23-57G16.2	0	0	0	0	0	0	0	0	0	0	0	0	0	0	0	0	0	0	0	0	0	0	0	0	0	0	0	0	0	0	0	0	0	0	0	0	0	0	0	0	0	0	0	0	0	0	0	0	0	0	0	0	0	0	0	0	0	0	0	0	0	0	0	0	0	0	0	0	0	0	0	0	0	0	0	0	0	0	0	0	0	0
ENSMUSG00000114961	RP24-259F16.5	0	0	0	0	0	0	0	0	0	0	3	0	0	0	0	0	0	6	0	0	0	0	0	0	0	2	0	0	2	0	8	0	0	0	0	0	0	0	34	0	0	0	0	0	0	0	0	0	0	2	0	0	0	0	0	0	6	0	0	0	0	0	0	0	2	0	0	2	0	9	0	0	0	0	0	0	0	41	1.59	0	1	4
ENSMUSG00000114962	RP23-62M8.1	0	0	2	2	0	0	0	0	2	2	0	0	0	0	0	0	0	0	0	2	0	0	0	0	0	0	0	2	2	0	2	0	0	2	0	0	0	0	2	0	0	2	2	0	0	0	0	2	2	0	0	0	0	0	0	0	0	0	2	0	0	0	0	0	0	0	2	2	0	2	0	0	2	0	0	0	0	2	0.56	1	0	1
ENSMUSG00000114963	RP23-259N17.6	2	4	0	0	0	0	0	0	7	1	6	6	0	0	0	4	0	0	4	0	4	0	0	0	0	0	0	0	0	5	6	2	0	4	2	5	0	0	0	2	4	0	0	0	0	0	0	8	1	5	5	0	0	0	3	0	0	4	0	4	0	0	0	0	0	0	0	0	5	6	2	0	4	2	4	0	0	0	1.52	2	1	2
ENSMUSG00000114964	RP24-67K24.4	0	0	0	0	0	0	0	0	0	0	0	0	0	0	0	0	0	0	0	0	0	0	0	0	0	0	0	0	0	0	0	0	0	0	0	0	0	0	0	0	0	0	0	0	0	0	0	0	0	0	0	0	0	0	0	0	0	0	0	0	0	0	0	0	0	0	0	0	0	0	0	0	0	0	0	0	0	0	0	0	0	0
ENSMUSG00000114965	RP24-141G14.2	0	0	0	0	0	0	0	0	0	0	0	0	0	0	0	2	0	0	0	0	0	0	0	0	0	0	0	0	0	0	0	0	0	0	0	0	0	0	0	0	0	0	0	0	0	0	0	0	0	0	0	0	0	0	2	0	0	0	0	0	0	0	0	0	0	0	0	0	0	0	0	0	0	0	0	0	0	0	0.04	0	0	0
ENSMUSG00000114966	RP24-492C11.2	0	0	0	0	0	0	0	0	0	0	0	0	0	0	0	0	0	0	0	0	0	0	0	0	0	0	0	0	0	0	0	0	0	0	0	0	0	0	0	0	0	0	0	0	0	0	0	0	0	0	0	0	0	0	0	0	0	0	0	0	0	0	0	0	0	0	0	0	0	0	0	0	0	0	0	0	0	0	0	0	0	0
ENSMUSG00000114967	RP23-77K23.1	0	0	0	0	0	0	0	0	0	0	0	0	0	0	0	0	0	0	0	0	0	0	0	0	0	0	0	0	0	0	0	0	0	0	0	0	0	0	0	0	0	0	0	0	0	0	0	0	0	0	0	0	0	0	0	0	0	0	0	0	0	0	0	0	0	0	0	0	0	0	0	0	0	0	0	0	0	0	0	0	0	0
ENSMUSG00000114968	RP23-237P18.2	4	5	6	0	0	0	22	52	0	0	0	2	2	57	0	0	2	6	20	7	2	0	8	7	0	14	6	2	2	0	0	2	0	1	10	16	0	0	0	4	5	6	0	0	0	19	48	0	0	0	2	2	62	0	0	2	6	22	6	2	0	6	7	0	12	7	2	2	0	0	2	0	1	10	13	0	0	0	6.38	7	9	3
ENSMUSG00000114969	RP23-331P14.1	0	0	0	0	0	0	0	0	0	0	0	0	0	0	0	0	0	0	0	0	0	0	0	0	0	0	0	0	0	0	0	2	0	0	0	0	0	0	0	0	0	0	0	0	0	0	0	0	0	0	0	0	0	0	0	0	0	0	0	0	0	0	0	0	0	0	0	0	0	0	2	0	0	0	0	0	0	0	0.04	0	0	0
ENSMUSG00000114970	RP23-342O10.1	0	0	0	0	0	0	0	0	0	0	0	0	0	0	0	0	0	0	0	0	0	0	0	0	0	0	0	0	0	0	0	0	0	0	0	0	0	0	0	0	0	0	0	0	0	0	0	0	0	0	0	0	0	0	0	0	0	0	0	0	0	0	0	0	0	0	0	0	0	0	0	0	0	0	0	0	0	0	0	0	0	0
ENSMUSG00000114971	RP24-184F9.2	0	0	0	0	0	0	0	0	0	0	0	0	0	0	0	0	0	0	0	0	0	0	0	0	0	0	4	0	0	0	2	2	0	0	0	0	0	0	4	0	0	0	0	0	0	0	0	0	0	0	0	0	0	0	0	0	0	0	0	0	0	0	0	0	0	5	0	0	0	2	2	0	0	0	0	0	0	5	0.34	0	0	1
ENSMUSG00000114972	RP24-281D14.1	0	0	0	0	0	0	0	0	0	0	0	0	0	0	0	0	0	0	0	0	0	0	0	0	0	0	0	0	0	0	0	0	0	0	0	0	0	0	0	0	0	0	0	0	0	0	0	0	0	0	0	0	0	0	0	0	0	0	0	0	0	0	0	0	0	0	0	0	0	0	0	0	0	0	0	0	0	0	0	0	0	0
ENSMUSG00000114973	RP23-141L18.10	0	0	0	0	0	0	0	0	0	0	0	0	0	0	0	0	0	0	0	0	0	0	0	0	0	0	0	0	0	0	0	0	0	0	0	0	0	0	0	0	0	0	0	0	0	0	0	0	0	0	0	0	0	0	0	0	0	0	0	0	0	0	0	0	0	0	0	0	0	0	0	0	0	0	0	0	0	0	0	0	0	0
ENSMUSG00000114974	RP23-312J2.3	0	0	0	0	0	0	0	0	0	0	0	0	0	0	0	0	0	0	0	0	0	0	0	0	0	0	0	0	0	0	2	0	0	0	0	0	0	0	0	0	0	0	0	0	0	0	0	0	0	0	0	0	0	0	0	0	0	0	0	0	0	0	0	0	0	0	0	0	0	2	0	0	0	0	0	0	0	0	0.06	0	0	0
ENSMUSG00000114975	RP23-262K24.4	0	0	0	0	0	0	0	0	0	0	0	0	0	0	0	0	0	0	0	0	0	0	0	0	0	0	0	0	0	0	0	0	0	0	0	0	0	0	0	0	0	0	0	0	0	0	0	0	0	0	0	0	0	0	0	0	0	0	0	0	0	0	0	0	0	0	0	0	0	0	0	0	0	0	0	0	0	0	0	0	0	0
ENSMUSG00000114976	RP24-262D18.1	0	0	0	0	0	0	0	0	0	0	1	0	0	0	0	0	0	0	0	0	0	0	0	0	0	0	0	0	0	0	0	0	0	0	0	0	0	0	0	0	0	0	0	0	0	0	0	0	0	1	0	0	0	0	0	0	0	0	0	0	0	0	0	0	0	0	0	0	0	0	0	0	0	0	0	0	0	0	0.02	0	0	0
ENSMUSG00000114977	RP24-320A12.6	32	63	36	27	79	36	16	42	18	4	23	76	45	37	27	57	40	31	61	69	46	53	17	18	23	27	49	31	71	49	37	11	18	38	33	12	75	27	19	32	58	38	31	70	37	14	39	20	5	18	64	48	40	30	47	48	31	68	62	46	63	13	17	23	23	57	38	72	49	40	9	17	35	33	10	69	28	23	37.57	36	40	37
ENSMUSG00000114978	RP23-207D1.2	0	0	0	0	0	0	0	0	0	0	0	0	0	0	0	0	0	0	0	0	0	0	0	0	0	0	0	0	0	0	0	0	0	0	0	0	0	0	0	0	0	0	0	0	0	0	0	0	0	0	0	0	0	0	0	0	0	0	0	0	0	0	0	0	0	0	0	0	0	0	0	0	0	0	0	0	0	0	0	0	0	0
ENSMUSG00000114979	RP23-132K20.5	0	0	0	0	0	0	0	0	0	0	12	0	0	0	0	0	0	0	0	0	0	0	0	0	0	0	0	0	0	0	0	0	0	0	0	0	0	0	0	0	0	0	0	0	0	0	0	0	0	10	0	0	0	0	0	0	0	0	0	0	0	0	0	0	0	0	0	0	0	0	0	0	0	0	0	0	0	0	0.25	1	0	0
ENSMUSG00000114980	RP23-55A5.4	0	0	3	2	8	2	0	2	0	5	4	0	6	12	10	0	2	6	0	0	2	0	1	0	4	0	0	13	0	6	2	0	20	0	1	2	0	2	0	0	0	3	2	7	2	0	2	0	6	3	0	6	13	11	0	2	6	0	0	2	0	1	0	4	0	0	16	0	6	2	0	19	0	1	2	0	2	0	3.06	2	3	4
ENSMUSG00000114981	RP24-156K1.1	1	2	3	0	11	14	0	0	21	2	7	12	0	1	5	4	2	18	2	0	28	0	2	3	16	6	0	2	9	5	4	0	20	0	9	0	0	0	0	1	2	3	0	10	14	0	0	24	2	6	10	0	1	6	3	2	18	2	0	28	0	2	3	16	5	0	2	9	5	4	0	19	0	9	0	0	0	0	5.31	6	6	4
ENSMUSG00000114982	Vmn1r14	0	0	0	0	0	0	0	0	0	0	4	0	0	0	0	0	2	0	0	0	0	0	0	0	0	0	0	0	0	0	8	0	2	0	0	0	0	0	0	0	0	0	0	0	0	0	0	0	0	3	0	0	0	0	0	2	0	0	0	0	0	0	0	0	0	0	0	0	0	9	0	2	0	0	0	0	0	0	0.41	0	0	1
ENSMUSG00000114983	RP23-451I14.2	0	0	0	0	0	0	0	0	0	0	0	0	0	0	0	0	0	0	0	0	0	0	0	0	0	0	0	0	0	0	0	0	0	0	0	0	0	0	0	0	0	0	0	0	0	0	0	0	0	0	0	0	0	0	0	0	0	0	0	0	0	0	0	0	0	0	0	0	0	0	0	0	0	0	0	0	0	0	0	0	0	0
ENSMUSG00000114984	RP23-108H23.5	0	0	0	0	0	0	0	0	0	0	0	0	0	0	0	0	0	0	0	0	0	0	0	0	0	0	0	0	0	0	0	0	0	0	0	0	0	0	0	0	0	0	0	0	0	0	0	0	0	0	0	0	0	0	0	0	0	0	0	0	0	0	0	0	0	0	0	0	0	0	0	0	0	0	0	0	0	0	0	0	0	0
ENSMUSG00000114985	RP23-310P18.5	0	0	0	0	7	27	0	4	0	36	4	0	0	0	16	0	1	62	0	0	56	0	0	2	17	0	0	0	0	6	2	2	228	0	0	4	0	0	0	0	0	0	0	6	28	0	4	0	43	3	0	0	0	18	0	1	62	0	0	56	0	0	2	17	0	0	0	0	6	2	2	217	0	0	3	0	0	0	12.05	7	11	18
ENSMUSG00000114986	RP23-273L20.8	0	0	0	0	0	0	0	0	0	0	0	0	0	0	0	0	0	0	0	0	0	0	0	0	0	0	0	0	0	0	0	0	0	0	0	0	0	0	0	0	0	0	0	0	0	0	0	0	0	0	0	0	0	0	0	0	0	0	0	0	0	0	0	0	0	0	0	0	0	0	0	0	0	0	0	0	0	0	0	0	0	0
ENSMUSG00000114987	RP23-269E2.3	0	0	0	0	0	0	0	0	4	0	0	0	0	0	0	0	0	0	0	0	0	0	0	0	0	0	0	0	0	0	0	0	0	0	0	0	0	0	0	0	0	0	0	0	0	0	0	5	0	0	0	0	0	0	0	0	0	0	0	0	0	0	0	0	0	0	0	0	0	0	0	0	0	0	0	0	0	0	0.12	0	0	0
ENSMUSG00000114988	RP23-286N12.1	0	0	0	0	0	0	0	0	0	0	4	0	0	2	2	0	2	2	0	0	0	0	0	0	0	0	0	0	0	0	0	0	1	2	0	4	0	0	10	0	0	0	0	0	0	0	0	0	0	3	0	0	2	2	0	2	2	0	0	0	0	0	0	0	0	0	0	0	0	0	0	1	2	0	3	0	0	12	0.77	0	1	1
ENSMUSG00000114989	RP23-428E20.2	2	0	0	0	0	0	0	0	0	0	0	0	0	1	0	0	2	0	0	0	0	0	0	0	0	0	0	0	0	0	0	0	0	0	0	0	0	0	0	2	0	0	0	0	0	0	0	0	0	0	0	0	1	0	0	2	0	0	0	0	0	0	0	0	0	0	0	0	0	0	0	0	0	0	0	0	0	0	0.14	0	0	0
ENSMUSG00000114990	RP24-356L7.1	0	0	0	0	0	0	0	0	0	0	0	0	0	0	0	0	0	0	0	0	0	0	0	0	0	2	0	0	0	0	0	0	0	0	0	0	0	0	0	0	0	0	0	0	0	0	0	0	0	0	0	0	0	0	0	0	0	0	0	0	0	0	0	0	2	0	0	0	0	0	0	0	0	0	0	0	0	0	0.04	0	0	0
ENSMUSG00000114991	RP23-94E5.2	0	0	0	0	0	0	0	0	0	0	0	0	0	0	0	0	0	0	0	0	0	0	0	0	0	0	0	0	0	0	2	0	0	0	0	0	0	0	0	0	0	0	0	0	0	0	0	0	0	0	0	0	0	0	0	0	0	0	0	0	0	0	0	0	0	0	0	0	0	2	0	0	0	0	0	0	0	0	0.06	0	0	0
ENSMUSG00000114992	RP24-366F6.3	0	0	0	0	0	0	0	0	0	0	0	0	0	0	0	0	0	0	0	0	0	0	0	0	0	0	0	0	0	0	0	0	0	0	0	0	0	0	0	0	0	0	0	0	0	0	0	0	0	0	0	0	0	0	0	0	0	0	0	0	0	0	0	0	0	0	0	0	0	0	0	0	0	0	0	0	0	0	0	0	0	0
ENSMUSG00000114993	RP23-163K5.2	5	2	11	16	7	1	2	3	5	4	11	4	1	1	5	2	8	2	1	8	3	6	5	2	9	5	6	0	9	2	6	15	3	5	2	6	7	8	3	5	2	12	18	6	1	2	3	6	5	9	3	1	1	6	2	10	2	1	7	3	7	4	2	9	4	7	0	9	2	6	12	3	5	2	5	6	8	4	5.09	6	4	5
ENSMUSG00000114994	RP23-88A20.2	20	144	32	46	176	182	50	32	64	44	20	308	49	30	24	32	24	172	24	24	87	25	30	40	54	54	16	20	50	34	28	66	85	30	70	84	18	50	16	20	133	34	52	155	187	43	30	73	52	16	260	52	33	27	26	29	172	27	22	87	30	23	39	54	45	19	25	51	34	30	54	81	27	71	68	17	52	19	58.09	88	48	42
ENSMUSG00000114995	RP23-91M6.1	169	166	89	102	77	219	238	125	101	184	82	84	252	86	126	236	134	128	54	89	138	52	66	206	110	302	142	110	232	186	103	161	100	58	157	167	72	79	60	166	153	95	115	68	224	206	116	115	218	65	71	269	94	142	195	161	128	60	80	138	62	50	198	110	253	166	135	236	187	111	131	95	53	159	135	66	81	73	132.88	134	139	125
ENSMUSG00000114996	RP24-226L18.6	2	0	0	4	0	0	2	4	0	0	2	0	2	2	0	2	0	0	0	0	0	0	0	4	0	0	0	2	5	0	2	0	0	0	0	0	0	0	0	2	0	0	5	0	0	2	4	0	0	2	0	2	2	0	2	0	0	0	0	0	0	0	4	0	0	0	2	5	0	2	0	0	0	0	0	0	0	0	0.85	1	1	1
ENSMUSG00000114997	RP23-243M12.9	0	0	0	0	0	0	0	0	0	0	0	0	0	0	0	0	0	0	0	0	0	0	0	0	0	0	0	0	0	0	0	0	0	0	0	0	0	0	0	0	0	0	0	0	0	0	0	0	0	0	0	0	0	0	0	0	0	0	0	0	0	0	0	0	0	0	0	0	0	0	0	0	0	0	0	0	0	0	0	0	0	0
ENSMUSG00000114998	RP24-366F6.2	0	0	0	0	0	0	0	0	0	0	1	0	0	0	0	0	0	6	0	0	0	0	0	0	0	0	0	0	0	0	0	0	1	0	0	0	0	0	0	0	0	0	0	0	0	0	0	0	0	1	0	0	0	0	0	0	6	0	0	0	0	0	0	0	0	0	0	0	0	0	0	1	0	0	0	0	0	0	0.2	0	0	0
ENSMUSG00000114999	RP24-380A15.2	4	2	8	16	8	12	8	24	4	6	12	18	10	1	8	2	4	8	9	4	10	12	12	19	5	6	8	14	8	16	5	16	23	18	21	12	5	18	4	4	2	9	18	7	12	7	22	5	7	10	15	11	1	9	2	5	8	10	4	10	14	9	18	5	5	9	17	8	16	5	13	22	16	21	10	5	19	5	10.11	10	8	13
ENSMUSG00000115000	RP23-443L17.6	0	0	0	0	0	0	0	0	0	0	0	0	0	0	0	0	0	0	0	0	0	0	0	0	0	0	0	0	0	0	0	0	0	0	0	0	0	0	0	0	0	0	0	0	0	0	0	0	0	0	0	0	0	0	0	0	0	0	0	0	0	0	0	0	0	0	0	0	0	0	0	0	0	0	0	0	0	0	0	0	0	0
ENSMUSG00000115001	RP23-61I24.1	0	0	0	0	0	0	0	0	2	1	6	0	0	0	0	0	0	0	0	0	0	0	0	0	0	0	0	0	0	0	0	0	2	0	0	0	0	0	0	0	0	0	0	0	0	0	0	2	1	5	0	0	0	0	0	0	0	0	0	0	0	0	0	0	0	0	0	0	0	0	0	2	0	0	0	0	0	0	0.26	1	0	0
ENSMUSG00000115002	RP24-238A21.1	0	0	0	0	0	0	0	0	0	0	6	0	0	0	4	0	2	0	0	0	0	0	0	0	8	0	0	0	0	0	0	0	4	0	0	0	0	0	0	0	0	0	0	0	0	0	0	0	0	5	0	0	0	5	0	2	0	0	0	0	0	0	0	8	0	0	0	0	0	0	0	4	0	0	0	0	0	0	0.6	0	1	0
ENSMUSG00000115003	RP23-337O1.6	121	109	117	69	119	62	82	62	84	33	92	102	87	125	95	107	140	81	107	170	61	54	83	23	18	77	96	112	124	59	137	6	25	73	81	41	87	64	49	119	101	124	78	105	64	71	58	95	39	73	86	93	136	107	88	168	81	119	153	61	64	63	22	18	64	112	138	126	59	148	5	24	66	82	33	80	66	59	83.33	84	88	77
ENSMUSG00000115004	RP23-329G19.1	0	0	0	0	0	0	0	0	0	0	0	0	0	0	0	0	2	0	0	0	0	0	0	0	0	0	0	0	0	0	0	0	0	0	0	0	0	0	0	0	0	0	0	0	0	0	0	0	0	0	0	0	0	0	0	2	0	0	0	0	0	0	0	0	0	0	0	0	0	0	0	0	0	0	0	0	0	0	0.06	0	0	0
ENSMUSG00000115005	RP23-264B6.1	13	8	9	14	12	12	6	16	2	3	4	16	6	1	2	4	12	11	2	0	10	4	4	4	7	0	1	0	8	4	0	10	3	5	4	11	8	7	12	13	7	10	16	11	12	5	15	2	4	3	13	6	1	2	3	14	11	2	0	10	5	3	4	7	0	1	0	8	4	0	8	3	5	4	9	7	7	15	6.45	9	5	5
ENSMUSG00000115006	RP24-568D4.1	0	0	0	0	0	0	0	0	0	0	0	0	0	0	0	0	0	0	0	0	0	0	0	0	0	1	0	0	0	0	0	0	0	0	0	0	0	0	0	0	0	0	0	0	0	0	0	0	0	0	0	0	0	0	0	0	0	0	0	0	0	0	0	0	1	0	0	0	0	0	0	0	0	0	0	0	0	0	0.02	0	0	0
ENSMUSG00000115007	RP24-260F19.4	128	111	105	63	175	98	203	225	241	35	268	312	80	116	147	89	150	224	115	207	141	160	149	271	260	92	99	66	229	137	312	78	133	187	171	181	73	84	133	126	103	112	71	154	100	176	210	274	41	214	263	85	126	165	74	180	224	128	186	141	190	113	261	261	77	115	81	233	138	337	63	127	170	173	147	67	87	161	152.66	154	158	146
ENSMUSG00000115008	RP23-268P13.4	0	0	0	0	0	0	0	0	0	0	0	0	0	0	0	0	0	0	0	0	0	0	0	0	0	0	0	0	0	0	0	0	0	0	0	0	0	0	8	0	0	0	0	0	0	0	0	0	0	0	0	0	0	0	0	0	0	0	0	0	0	0	0	0	0	0	0	0	0	0	0	0	0	0	0	0	0	10	0.25	0	0	1
ENSMUSG00000115009	RP24-90D21.3	17	145	626	1138	2142	2068	154	25	12	762	1948	93	145	199	1206	848	177	1288	1741	709	3066	73	1334	100	511	856	315	1365	625	218	109	84	2456	201	133	410	362	171	1055	17	134	666	1288	1886	2120	134	23	14	903	1552	78	155	217	1357	701	213	1286	1939	636	3064	87	1007	96	513	716	367	1677	636	220	118	68	2342	183	135	332	332	176	1281	735.1	735	856	605
ENSMUSG00000115010	RP24-265I13.2	0	0	0	0	0	0	1	0	0	0	2	10	0	0	0	0	0	0	0	0	8	0	0	4	0	14	2	0	0	0	0	0	0	0	0	0	0	2	0	0	0	0	0	0	0	1	0	0	0	2	8	0	0	0	0	0	0	0	0	8	0	0	4	0	12	2	0	0	0	0	0	0	0	0	0	0	2	0	1	1	2	0
ENSMUSG00000115011	RP24-400C14.1	0	0	0	0	0	0	0	0	0	0	0	0	0	0	0	0	0	0	0	0	0	0	0	0	0	0	0	0	0	0	0	0	0	0	0	0	0	0	0	0	0	0	0	0	0	0	0	0	0	0	0	0	0	0	0	0	0	0	0	0	0	0	0	0	0	0	0	0	0	0	0	0	0	0	0	0	0	0	0	0	0	0
ENSMUSG00000115012	RP24-119N11.3	0	0	0	0	0	0	0	0	0	0	0	2	0	0	0	0	0	0	0	0	0	0	0	0	0	0	0	0	0	0	0	0	0	0	0	0	0	0	0	0	0	0	0	0	0	0	0	0	0	0	2	0	0	0	0	0	0	0	0	0	0	0	0	0	0	0	0	0	0	0	0	0	0	0	0	0	0	0	0.04	0	0	0
ENSMUSG00000115013	RP24-389G21.4	0	0	0	0	0	0	0	0	0	0	0	0	0	0	0	0	0	0	3	0	0	0	0	0	2	0	0	0	0	0	2	0	7	0	0	0	0	0	0	0	0	0	0	0	0	0	0	0	0	0	0	0	0	0	0	0	0	3	0	0	0	0	0	2	0	0	0	0	0	2	0	7	0	0	0	0	0	0	0.36	0	0	1
ENSMUSG00000115014	RP23-220B20.2	0	0	0	0	0	0	0	0	0	0	0	0	0	0	0	0	0	0	0	0	0	0	0	0	0	0	0	0	0	0	0	0	0	0	0	0	0	0	0	0	0	0	0	0	0	0	0	0	0	0	0	0	0	0	0	0	0	0	0	0	0	0	0	0	0	0	0	0	0	0	0	0	0	0	0	0	0	0	0	0	0	0
ENSMUSG00000115015	RP23-297E8.3	0	4	0	0	0	2	0	4	0	0	0	0	4	0	0	0	0	0	0	0	0	0	0	0	0	0	0	0	0	0	0	0	0	0	0	0	0	0	0	0	4	0	0	0	2	0	4	0	0	0	0	4	0	0	0	0	0	0	0	0	0	0	0	0	0	0	0	0	0	0	0	0	0	0	0	0	0	0	0.35	1	0	0
ENSMUSG00000115016	RP24-505E8.2	4	0	6	0	0	6	1	2	0	0	4	0	0	0	2	0	0	2	3	0	0	0	2	0	0	0	0	0	0	0	0	0	0	0	2	2	0	0	0	4	0	6	0	0	6	1	2	0	0	3	0	0	0	2	0	0	2	3	0	0	0	2	0	0	0	0	0	0	0	0	0	0	0	2	2	0	0	0	0.9	2	1	0
ENSMUSG00000115017	RP23-120K16.6	7	7	4	4	14	7	14	7	8	7	16	4	4	7	4	26	6	8	6	4	10	3	10	12	13	12	5	4	18	2	14	10	6	4	4	10	23	6	12	7	6	4	5	12	7	12	7	9	8	13	3	4	8	5	22	7	8	7	4	10	4	8	12	13	10	6	5	18	2	15	8	6	4	4	8	21	6	15	8.48	8	9	9
ENSMUSG00000115018	RP23-132N23.23	0	0	0	0	0	0	0	0	0	0	0	0	0	0	0	0	0	0	0	0	0	0	0	0	0	0	0	0	0	0	0	0	0	0	0	0	0	0	0	0	0	0	0	0	0	0	0	0	0	0	0	0	0	0	0	0	0	0	0	0	0	0	0	0	0	0	0	0	0	0	0	0	0	0	0	0	0	0	0	0	0	0
ENSMUSG00000115019	RP24-238A21.2	0	0	0	0	0	0	0	0	0	0	0	0	0	0	0	0	0	0	0	0	0	0	0	0	0	0	0	0	0	0	0	0	0	0	0	0	0	0	0	0	0	0	0	0	0	0	0	0	0	0	0	0	0	0	0	0	0	0	0	0	0	0	0	0	0	0	0	0	0	0	0	0	0	0	0	0	0	0	0	0	0	0
ENSMUSG00000115020	Vmn1r218	0	0	0	0	0	0	0	0	2	0	6	0	0	0	0	0	0	0	0	0	0	0	0	0	0	0	0	0	0	0	2	0	0	0	0	0	0	0	0	0	0	0	0	0	0	0	0	2	0	5	0	0	0	0	0	0	0	0	0	0	0	0	0	0	0	0	0	0	0	2	0	0	0	0	0	0	0	0	0.24	1	0	0
ENSMUSG00000115021	Vmn1r173	0	0	0	0	0	0	0	0	0	0	6	0	0	0	0	0	0	0	0	0	0	0	0	0	6	0	0	0	0	0	0	0	4	0	0	0	0	0	0	0	0	0	0	0	0	0	0	0	0	5	0	0	0	0	0	0	0	0	0	0	0	0	0	6	0	0	0	0	0	0	0	4	0	0	0	0	0	0	0.37	0	0	0
ENSMUSG00000115022	RP23-16M15.4	0	0	0	0	0	0	0	0	0	0	0	0	0	0	0	0	0	0	0	0	0	0	0	0	0	0	0	0	0	0	0	0	0	0	0	0	0	0	0	0	0	0	0	0	0	0	0	0	0	0	0	0	0	0	0	0	0	0	0	0	0	0	0	0	0	0	0	0	0	0	0	0	0	0	0	0	0	0	0	0	0	0
ENSMUSG00000115023	RP23-401L7.4	0	0	0	0	0	0	0	0	0	0	0	0	0	0	0	0	0	0	0	0	0	0	0	0	0	0	0	0	0	0	2	0	2	0	0	0	0	0	8	0	0	0	0	0	0	0	0	0	0	0	0	0	0	0	0	0	0	0	0	0	0	0	0	0	0	0	0	0	0	2	0	2	0	0	0	0	0	10	0.35	0	0	1
ENSMUSG00000115024	RP23-354M9.4	0	0	0	0	0	0	0	0	0	0	0	0	0	0	0	0	0	0	0	0	0	0	0	0	0	0	0	0	0	0	0	0	0	0	0	0	0	0	0	0	0	0	0	0	0	0	0	0	0	0	0	0	0	0	0	0	0	0	0	0	0	0	0	0	0	0	0	0	0	0	0	0	0	0	0	0	0	0	0	0	0	0
ENSMUSG00000115025	RP23-5O16.2	2	0	2	0	0	0	2	0	0	2	7	0	0	1	0	0	0	0	2	0	0	1	0	0	0	0	0	0	0	0	2	1	0	0	0	0	0	7	0	2	0	2	0	0	0	2	0	0	2	6	0	0	1	0	0	0	0	2	0	0	1	0	0	0	0	0	0	0	0	2	1	0	0	0	0	0	7	0	0.73	1	0	1
ENSMUSG00000115026	RP24-173B18.2	57	17	35	10	38	20	10	35	45	16	44	111	20	23	15	12	4	20	15	24	3	28	72	15	28	96	10	21	20	16	20	6	10	16	32	34	30	21	36	56	16	37	11	33	20	9	33	51	19	35	94	21	25	17	10	5	20	17	22	3	33	54	14	28	80	12	26	20	16	22	5	10	15	32	28	28	22	44	26.7	34	25	22
ENSMUSG00000115027	Vmn1r81	0	0	0	0	0	0	0	0	0	0	8	0	0	0	2	0	4	0	0	0	0	0	0	0	0	0	0	0	0	0	2	0	2	0	0	0	0	0	0	0	0	0	0	0	0	0	0	0	0	6	0	0	0	2	0	5	0	0	0	0	0	0	0	0	0	0	0	0	0	2	0	2	0	0	0	0	0	0	0.45	0	0	0
ENSMUSG00000115028	RP24-279H4.2	0	0	0	0	0	0	0	0	0	0	0	0	0	0	0	0	0	0	0	0	0	0	0	0	0	0	0	0	0	0	0	0	0	0	0	0	0	0	0	0	0	0	0	0	0	0	0	0	0	0	0	0	0	0	0	0	0	0	0	0	0	0	0	0	0	0	0	0	0	0	0	0	0	0	0	0	0	0	0	0	0	0
ENSMUSG00000115029	RP23-381M16.2	0	0	0	0	0	0	0	0	0	0	0	0	0	0	0	0	0	0	0	0	0	0	0	0	0	0	0	0	0	0	0	0	0	0	0	0	0	0	0	0	0	0	0	0	0	0	0	0	0	0	0	0	0	0	0	0	0	0	0	0	0	0	0	0	0	0	0	0	0	0	0	0	0	0	0	0	0	0	0	0	0	0
ENSMUSG00000115030	CH25-352G9.3	0	0	0	0	0	0	0	0	0	0	0	0	0	0	0	0	0	0	0	0	0	0	0	0	0	0	0	0	0	0	0	0	0	0	0	0	0	0	0	0	0	0	0	0	0	0	0	0	0	0	0	0	0	0	0	0	0	0	0	0	0	0	0	0	0	0	0	0	0	0	0	0	0	0	0	0	0	0	0	0	0	0
ENSMUSG00000115031	RP23-358M3.1	0	0	0	0	0	0	0	0	0	0	0	0	0	0	0	0	0	0	0	0	0	0	0	0	0	0	0	0	0	0	0	0	0	0	0	0	0	0	0	0	0	0	0	0	0	0	0	0	0	0	0	0	0	0	0	0	0	0	0	0	0	0	0	0	0	0	0	0	0	0	0	0	0	0	0	0	0	0	0	0	0	0
ENSMUSG00000115032	RP24-358G9.1	0	0	0	0	0	0	0	0	0	0	0	0	0	0	0	0	0	0	0	0	0	0	0	0	0	0	0	0	0	0	0	0	0	0	0	0	0	0	0	0	0	0	0	0	0	0	0	0	0	0	0	0	0	0	0	0	0	0	0	0	0	0	0	0	0	0	0	0	0	0	0	0	0	0	0	0	0	0	0	0	0	0
ENSMUSG00000115033	RP24-92L23.2	0	0	0	0	0	0	0	0	0	0	0	0	0	0	0	0	0	0	0	0	0	0	0	0	0	0	0	0	0	0	0	0	0	0	0	0	0	0	0	0	0	0	0	0	0	0	0	0	0	0	0	0	0	0	0	0	0	0	0	0	0	0	0	0	0	0	0	0	0	0	0	0	0	0	0	0	0	0	0	0	0	0
ENSMUSG00000115034	RP23-367E13.5	0	0	0	0	0	0	0	0	0	0	0	0	0	0	0	0	0	0	0	0	0	0	0	0	0	0	0	0	0	0	0	0	0	0	0	0	0	0	0	0	0	0	0	0	0	0	0	0	0	0	0	0	0	0	0	0	0	0	0	0	0	0	0	0	0	0	0	0	0	0	0	0	0	0	0	0	0	0	0	0	0	0
ENSMUSG00000115035	RP24-389G21.1	0	0	0	0	0	0	0	0	0	1	9	0	0	0	0	0	0	0	0	0	0	0	0	0	4	0	0	0	0	2	6	0	0	0	0	0	0	0	4	0	0	0	0	0	0	0	0	0	1	7	0	0	0	0	0	0	0	0	0	0	0	0	0	4	0	0	0	0	2	6	0	0	0	0	0	0	0	5	0.66	1	0	1
ENSMUSG00000115036	RP23-81J4.1	0	0	0	0	0	0	0	0	0	0	0	0	0	0	0	0	0	0	0	0	0	0	0	0	0	0	0	0	0	0	0	0	0	0	0	0	0	0	0	0	0	0	0	0	0	0	0	0	0	0	0	0	0	0	0	0	0	0	0	0	0	0	0	0	0	0	0	0	0	0	0	0	0	0	0	0	0	0	0	0	0	0
ENSMUSG00000115037	RP23-41B9.4	0	0	1	6	6	2	2	0	0	0	0	0	9	0	4	0	0	0	0	0	2	0	4	0	1	0	0	0	2	0	4	0	8	6	16	0	0	0	46	0	0	1	7	5	2	2	0	0	0	0	0	10	0	5	0	0	0	0	0	2	0	3	0	1	0	0	0	2	0	4	0	8	5	16	0	0	0	56	3.3	1	2	7
ENSMUSG00000115038	RP23-285C6.1	0	0	0	0	0	0	0	0	0	0	0	0	0	0	2	0	0	0	0	0	0	0	0	0	0	0	0	0	0	0	0	0	0	0	0	0	0	0	0	0	0	0	0	0	0	0	0	0	0	0	0	0	0	2	0	0	0	0	0	0	0	0	0	0	0	0	0	0	0	0	0	0	0	0	0	0	0	0	0.06	0	0	0
ENSMUSG00000115039	RP23-383P18.2	0	0	0	0	2	0	0	0	0	0	0	0	0	0	0	4	0	0	0	0	0	0	0	0	0	0	0	0	0	0	2	0	0	0	2	0	0	0	8	0	0	0	0	2	0	0	0	0	0	0	0	0	0	0	3	0	0	0	0	0	0	0	0	0	0	0	0	0	0	2	0	0	0	2	0	0	0	10	0.49	0	0	1
ENSMUSG00000115040	RP23-300F10.3	0	0	0	0	0	0	0	0	0	0	0	0	0	0	0	0	0	0	0	0	0	0	0	0	0	0	0	8	0	0	6	0	0	0	0	0	0	0	20	0	0	0	0	0	0	0	0	0	0	0	0	0	0	0	0	0	0	0	0	0	0	0	0	0	0	0	10	0	0	6	0	0	0	0	0	0	0	24	1.04	0	0	3
ENSMUSG00000115041	RP23-337O1.7	0	0	0	0	0	0	0	2	2	0	8	0	0	0	0	2	0	0	0	0	0	0	0	4	0	0	0	0	0	16	0	0	2	0	0	0	0	0	0	0	0	0	0	0	0	0	2	2	0	6	0	0	0	0	2	0	0	0	0	0	0	0	4	0	0	0	0	0	16	0	0	2	0	0	0	0	0	0	0.87	1	0	1
ENSMUSG00000115042	RP23-30B1.3	0	0	0	0	0	0	0	0	0	0	0	0	0	0	0	0	0	0	0	0	0	0	0	0	0	0	0	0	0	0	0	0	0	0	0	0	0	0	0	0	0	0	0	0	0	0	0	0	0	0	0	0	0	0	0	0	0	0	0	0	0	0	0	0	0	0	0	0	0	0	0	0	0	0	0	0	0	0	0	0	0	0
ENSMUSG00000115043	RP24-165F12.2	0	0	0	0	0	0	0	0	0	0	0	0	0	0	0	0	0	0	0	0	0	0	0	0	0	0	0	0	0	0	0	0	0	0	0	0	0	0	0	0	0	0	0	0	0	0	0	0	0	0	0	0	0	0	0	0	0	0	0	0	0	0	0	0	0	0	0	0	0	0	0	0	0	0	0	0	0	0	0	0	0	0
ENSMUSG00000115044	RP23-163K5.1	0	2	0	10	4	6	0	0	9	6	10	0	0	20	2	0	0	0	0	0	2	10	0	2	0	0	0	8	6	0	0	0	8	0	0	0	0	0	2	0	2	0	11	4	6	0	0	10	7	8	0	0	22	2	0	0	0	0	0	2	12	0	2	0	0	0	10	6	0	0	0	8	0	0	0	0	0	2	2.92	4	3	2
ENSMUSG00000115045	RP23-367E7.3	0	0	0	0	0	0	0	0	0	0	0	0	0	0	0	0	0	0	0	0	0	0	0	2	0	0	0	0	0	0	0	0	0	0	0	0	0	0	0	0	0	0	0	0	0	0	0	0	0	0	0	0	0	0	0	0	0	0	0	0	0	0	2	0	0	0	0	0	0	0	0	0	0	0	0	0	0	0	0.05	0	0	0
ENSMUSG00000115046	RP23-117H6.6	0	0	0	0	0	0	0	0	0	0	0	0	0	0	0	0	0	0	0	0	0	0	0	0	0	0	0	0	0	0	4	0	0	0	0	0	0	0	0	0	0	0	0	0	0	0	0	0	0	0	0	0	0	0	0	0	0	0	0	0	0	0	0	0	0	0	0	0	0	4	0	0	0	0	0	0	0	0	0.11	0	0	0
ENSMUSG00000115047	RP23-383I12.1	0	0	0	0	0	0	0	0	0	0	0	0	0	0	0	0	0	0	0	0	0	0	0	0	0	0	0	0	0	0	0	0	0	0	0	0	0	0	0	0	0	0	0	0	0	0	0	0	0	0	0	0	0	0	0	0	0	0	0	0	0	0	0	0	0	0	0	0	0	0	0	0	0	0	0	0	0	0	0	0	0	0
ENSMUSG00000115048	RP23-329G19.2	0	0	0	0	0	0	0	0	0	0	0	0	0	0	0	0	0	0	0	0	0	0	0	0	0	0	0	0	0	0	0	0	0	0	0	0	0	0	0	0	0	0	0	0	0	0	0	0	0	0	0	0	0	0	0	0	0	0	0	0	0	0	0	0	0	0	0	0	0	0	0	0	0	0	0	0	0	0	0	0	0	0
ENSMUSG00000115049	RP23-395K11.2	254	472	380	500	243	602	99	80	42	73	427	374	180	220	448	258	248	171	549	418	660	387	360	130	529	358	266	243	427	177	257	167	244	82	159	69	229	395	220	250	436	404	566	214	617	86	74	48	87	340	315	192	240	504	213	298	171	611	375	660	460	272	125	531	300	310	298	435	178	277	135	233	74	161	56	210	407	267	293.13	286	354	234
ENSMUSG00000115050	RP23-299A24.6	0	0	0	0	0	0	0	0	0	0	2	0	0	0	0	0	0	0	0	0	8	0	0	0	0	0	0	0	0	0	0	0	0	0	0	0	0	0	0	0	0	0	0	0	0	0	0	0	0	2	0	0	0	0	0	0	0	0	0	8	0	0	0	0	0	0	0	0	0	0	0	0	0	0	0	0	0	0	0.25	0	1	0
ENSMUSG00000115051	RP23-279B8.1	0	0	0	0	0	0	0	0	0	0	0	0	0	0	0	0	0	0	0	0	0	0	0	0	0	0	0	0	0	0	0	0	0	0	0	0	0	0	0	0	0	0	0	0	0	0	0	0	0	0	0	0	0	0	0	0	0	0	0	0	0	0	0	0	0	0	0	0	0	0	0	0	0	0	0	0	0	0	0	0	0	0
ENSMUSG00000115052	RP24-88G11.1	0	0	0	0	0	0	0	0	0	0	1	0	0	0	0	0	0	0	0	0	0	0	0	0	1	0	0	0	0	0	0	0	2	0	0	0	0	0	0	0	0	0	0	0	0	0	0	0	0	1	0	0	0	0	0	0	0	0	0	0	0	0	0	1	0	0	0	0	0	0	0	2	0	0	0	0	0	0	0.1	0	0	0
ENSMUSG00000115053	CH25-352G9.2	0	0	0	0	0	0	0	0	0	0	0	0	0	0	0	0	0	0	0	0	0	0	0	0	0	0	0	0	0	0	0	0	0	0	0	0	0	0	0	0	0	0	0	0	0	0	0	0	0	0	0	0	0	0	0	0	0	0	0	0	0	0	0	0	0	0	0	0	0	0	0	0	0	0	0	0	0	0	0	0	0	0
ENSMUSG00000115054	RP23-45A11.4	0	0	0	0	0	0	0	0	0	0	0	0	0	0	0	0	0	0	0	0	0	0	0	0	0	0	0	0	0	0	0	0	0	0	0	0	0	0	0	0	0	0	0	0	0	0	0	0	0	0	0	0	0	0	0	0	0	0	0	0	0	0	0	0	0	0	0	0	0	0	0	0	0	0	0	0	0	0	0	0	0	0
ENSMUSG00000115056	RP24-63B17.13	0	0	0	0	0	0	0	0	0	0	0	0	0	0	0	0	0	0	0	0	0	0	0	0	0	0	0	0	0	0	0	0	0	0	0	0	0	0	0	0	0	0	0	0	0	0	0	0	0	0	0	0	0	0	0	0	0	0	0	0	0	0	0	0	0	0	0	0	0	0	0	0	0	0	0	0	0	0	0	0	0	0
ENSMUSG00000115057	RP24-273F21.2	0	0	0	0	4	2	0	0	4	0	4	11	10	0	0	4	6	4	2	0	1	0	0	2	2	0	0	0	2	4	0	0	2	2	0	2	0	1	0	0	0	0	0	4	2	0	0	5	0	3	9	11	0	0	3	7	4	2	0	1	0	0	2	2	0	0	0	2	4	0	0	2	2	0	2	0	1	0	1.73	2	2	1
ENSMUSG00000115058	RP23-236C21.1	0	0	0	0	0	0	0	0	0	0	0	0	0	0	0	0	0	0	0	0	0	0	0	0	0	0	0	0	0	0	0	0	0	0	0	0	0	0	0	0	0	0	0	0	0	0	0	0	0	0	0	0	0	0	0	0	0	0	0	0	0	0	0	0	0	0	0	0	0	0	0	0	0	0	0	0	0	0	0	0	0	0
ENSMUSG00000115059	RP23-356P6.1	0	0	0	0	0	0	0	0	0	0	0	2	0	0	0	0	0	0	0	0	0	0	0	0	0	0	0	0	0	0	0	0	0	0	0	0	0	0	0	0	0	0	0	0	0	0	0	0	0	0	2	0	0	0	0	0	0	0	0	0	0	0	0	0	0	0	0	0	0	0	0	0	0	0	0	0	0	0	0.04	0	0	0
ENSMUSG00000115060	RP23-460I18.2	0	0	0	0	0	0	0	0	0	0	0	0	2	0	0	0	0	0	0	0	0	0	0	0	0	0	0	0	0	0	6	0	0	0	0	0	0	0	0	0	0	0	0	0	0	0	0	0	0	0	0	2	0	0	0	0	0	0	0	0	0	0	0	0	0	0	0	0	0	6	0	0	0	0	0	0	0	0	0.22	0	0	0
ENSMUSG00000115061	RP24-289K21.1	0	0	0	0	0	0	0	0	0	0	0	0	0	0	0	0	0	0	0	0	0	0	0	0	0	0	0	0	0	0	0	0	0	0	0	0	0	0	0	0	0	0	0	0	0	0	0	0	0	0	0	0	0	0	0	0	0	0	0	0	0	0	0	0	0	0	0	0	0	0	0	0	0	0	0	0	0	0	0	0	0	0
ENSMUSG00000115062	RP24-354I13.2	2	2	0	0	2	0	0	0	4	0	2	2	0	0	2	0	0	0	0	0	0	0	0	0	1	2	0	0	0	2	0	0	4	0	0	0	0	0	0	2	2	0	0	2	0	0	0	5	0	2	2	0	0	2	0	0	0	0	0	0	0	0	0	1	2	0	0	0	2	0	0	4	0	0	0	0	0	0	0.62	1	0	0
ENSMUSG00000115063	RP23-104L4.2	0	0	0	0	0	0	0	0	0	0	0	0	0	0	0	0	0	0	0	0	0	0	0	0	0	0	0	0	0	0	0	0	0	0	0	0	0	0	0	0	0	0	0	0	0	0	0	0	0	0	0	0	0	0	0	0	0	0	0	0	0	0	0	0	0	0	0	0	0	0	0	0	0	0	0	0	0	0	0	0	0	0
ENSMUSG00000115064	RP23-445C23.1	0	0	0	0	0	0	0	0	0	0	0	0	0	0	0	0	0	5	0	0	0	0	2	0	0	0	0	0	0	0	0	0	0	0	0	0	1	0	0	0	0	0	0	0	0	0	0	0	0	0	0	0	0	0	0	0	5	0	0	0	0	2	0	0	0	0	0	0	0	0	0	0	0	0	0	1	0	0	0.19	0	0	0
ENSMUSG00000115065	RP23-455F6.9	0	0	0	0	0	0	0	0	0	0	0	0	0	0	0	0	0	0	0	0	0	0	0	0	0	0	0	0	0	0	0	0	1	0	0	0	0	0	0	0	0	0	0	0	0	0	0	0	0	0	0	0	0	0	0	0	0	0	0	0	0	0	0	0	0	0	0	0	0	0	0	1	0	0	0	0	0	0	0.02	0	0	0
ENSMUSG00000115066	RP24-150I18.2	0	0	0	0	0	0	0	0	0	0	0	0	0	0	0	0	0	0	0	0	0	0	0	0	0	0	0	0	0	0	0	0	0	0	0	0	0	0	0	0	0	0	0	0	0	0	0	0	0	0	0	0	0	0	0	0	0	0	0	0	0	0	0	0	0	0	0	0	0	0	0	0	0	0	0	0	0	0	0	0	0	0
ENSMUSG00000115067	RP24-248F14.4	0	0	0	0	0	0	0	0	0	3	3	2	0	0	0	0	0	0	0	0	0	0	0	0	0	0	0	0	0	0	0	1	0	1	0	2	0	0	0	0	0	0	0	0	0	0	0	0	4	2	2	0	0	0	0	0	0	0	0	0	0	0	0	0	0	0	0	0	0	0	1	0	1	0	2	0	0	0	0.28	1	0	0
ENSMUSG00000115068	RP23-284G10.4	0	0	0	0	2	0	0	0	0	0	0	0	0	0	0	0	0	0	0	0	0	0	0	0	0	0	0	0	0	0	0	0	0	0	0	0	0	0	0	0	0	0	0	2	0	0	0	0	0	0	0	0	0	0	0	0	0	0	0	0	0	0	0	0	0	0	0	0	0	0	0	0	0	0	0	0	0	0	0.05	0	0	0
ENSMUSG00000115069	RP23-426G4.2	0	0	0	0	2	0	0	0	0	0	0	2	4	0	0	0	0	2	0	0	0	0	0	0	0	0	0	0	0	0	0	2	0	0	2	0	0	0	10	0	0	0	0	2	0	0	0	0	0	0	2	4	0	0	0	0	2	0	0	0	0	0	0	0	0	0	0	0	0	0	2	0	0	2	0	0	0	12	0.65	0	0	1
ENSMUSG00000115070	RP23-88A20.3	10	2	4	2	2	8	0	0	6	6	6	6	6	4	2	10	2	0	0	0	0	8	0	10	6	6	2	2	2	0	2	2	6	12	6	2	0	10	2	10	2	4	2	2	8	0	0	7	7	5	5	6	4	2	8	2	0	0	0	0	10	0	10	6	5	2	2	2	0	2	2	6	11	6	2	0	10	2	3.94	4	4	4
ENSMUSG00000115071	RP23-58N15.8	0	0	0	0	0	0	0	0	0	0	0	0	0	0	0	0	0	0	0	0	0	0	0	5	0	4	0	0	4	0	0	0	0	0	0	2	0	0	0	0	0	0	0	0	0	0	0	0	0	0	0	0	0	0	0	0	0	0	0	0	0	0	5	0	3	0	0	4	0	0	0	0	0	0	2	0	0	0	0.36	0	1	0
ENSMUSG00000115072	Vmn1r2	0	0	0	0	0	0	0	0	2	0	0	0	0	0	0	0	0	0	0	0	0	0	0	0	0	0	0	0	0	0	0	0	4	0	0	0	0	0	0	0	0	0	0	0	0	0	0	2	0	0	0	0	0	0	0	0	0	0	0	0	0	0	0	0	0	0	0	0	0	0	0	4	0	0	0	0	0	0	0.16	0	0	0
ENSMUSG00000115073	RP24-88M7.1	0	0	0	0	0	0	0	0	0	0	0	0	0	0	0	0	0	0	0	0	0	0	0	0	0	0	0	0	0	0	0	0	0	0	0	0	0	0	0	0	0	0	0	0	0	0	0	0	0	0	0	0	0	0	0	0	0	0	0	0	0	0	0	0	0	0	0	0	0	0	0	0	0	0	0	0	0	0	0	0	0	0
ENSMUSG00000115074	RP23-132N23.24	0	0	0	0	0	0	0	0	0	0	0	0	0	0	0	0	0	0	0	0	0	0	0	0	0	0	0	0	0	0	0	0	0	0	0	0	0	0	0	0	0	0	0	0	0	0	0	0	0	0	0	0	0	0	0	0	0	0	0	0	0	0	0	0	0	0	0	0	0	0	0	0	0	0	0	0	0	0	0	0	0	0
ENSMUSG00000115075	RP24-212C1.1	0	0	0	0	0	0	0	0	0	0	0	0	0	0	0	0	0	0	0	0	0	0	0	0	0	0	0	0	0	0	0	0	0	0	0	0	0	0	0	0	0	0	0	0	0	0	0	0	0	0	0	0	0	0	0	0	0	0	0	0	0	0	0	0	0	0	0	0	0	0	0	0	0	0	0	0	0	0	0	0	0	0
ENSMUSG00000115076	RP23-35D4.2	2	0	0	0	0	0	0	0	4	0	0	0	0	0	0	0	0	0	0	0	0	0	0	0	0	0	0	0	0	0	0	0	0	2	0	0	0	0	0	2	0	0	0	0	0	0	0	5	0	0	0	0	0	0	0	0	0	0	0	0	0	0	0	0	0	0	0	0	0	0	0	0	2	0	0	0	0	0	0.21	1	0	0
ENSMUSG00000115077	RP23-269E2.4	0	0	0	0	0	0	0	0	0	0	0	0	0	0	0	0	0	2	0	0	0	0	0	0	0	0	0	0	0	0	0	0	0	0	0	0	0	0	0	0	0	0	0	0	0	0	0	0	0	0	0	0	0	0	0	0	2	0	0	0	0	0	0	0	0	0	0	0	0	0	0	0	0	0	0	0	0	0	0.05	0	0	0
ENSMUSG00000115078	RP24-248C17.3	0	0	2	0	17	4	0	0	0	0	0	0	0	0	0	0	5	0	0	0	0	0	0	0	8	0	0	0	0	0	0	0	14	0	0	0	0	2	0	0	0	2	0	15	4	0	0	0	0	0	0	0	0	0	0	6	0	0	0	0	0	0	0	8	0	0	0	0	0	0	0	13	0	0	0	0	2	0	1.3	2	1	1
ENSMUSG00000115079	RP23-383I12.3	0	0	0	0	0	0	0	0	0	0	0	0	0	0	0	0	0	0	0	0	0	0	0	0	0	0	0	0	0	0	0	0	0	0	0	0	0	0	0	0	0	0	0	0	0	0	0	0	0	0	0	0	0	0	0	0	0	0	0	0	0	0	0	0	0	0	0	0	0	0	0	0	0	0	0	0	0	0	0	0	0	0
ENSMUSG00000115080	RP24-243B16.1	0	0	0	0	0	0	0	0	0	0	1	0	0	0	0	0	3	0	0	0	0	0	0	0	0	0	0	0	0	0	0	0	2	0	0	0	0	0	0	0	0	0	0	0	0	0	0	0	0	1	0	0	0	0	0	4	0	0	0	0	0	0	0	0	0	0	0	0	0	0	0	2	0	0	0	0	0	0	0.16	0	0	0
ENSMUSG00000115081	RP24-414A24.1	0	0	0	0	0	0	0	0	0	0	0	0	0	0	0	0	0	0	0	0	0	0	0	0	0	1	0	0	0	0	0	0	0	0	0	0	0	0	0	0	0	0	0	0	0	0	0	0	0	0	0	0	0	0	0	0	0	0	0	0	0	0	0	0	1	0	0	0	0	0	0	0	0	0	0	0	0	0	0.02	0	0	0
ENSMUSG00000115082	RP24-320A12.8	0	0	0	0	0	0	0	0	0	0	2	0	0	0	0	2	0	0	0	0	0	0	0	0	0	0	0	0	0	0	0	0	0	0	0	0	8	0	0	0	0	0	0	0	0	0	0	0	0	2	0	0	0	0	2	0	0	0	0	0	0	0	0	0	0	0	0	0	0	0	0	0	0	0	0	7	0	0	0.27	0	0	1
ENSMUSG00000115083	RP23-87H19.8	0	0	0	0	0	0	0	0	0	0	0	0	0	0	0	0	0	0	0	0	0	0	0	0	0	0	0	0	0	0	0	0	0	0	0	0	0	0	0	0	0	0	0	0	0	0	0	0	0	0	0	0	0	0	0	0	0	0	0	0	0	0	0	0	0	0	0	0	0	0	0	0	0	0	0	0	0	0	0	0	0	0
ENSMUSG00000115084	RP23-284L2.3	0	0	0	0	0	0	0	0	0	0	6	0	0	0	0	0	0	0	0	0	0	0	0	0	6	0	0	0	0	0	4	0	10	0	0	0	0	0	8	0	0	0	0	0	0	0	0	0	0	5	0	0	0	0	0	0	0	0	0	0	0	0	0	6	0	0	0	0	0	4	0	10	0	0	0	0	0	10	0.88	0	0	2
ENSMUSG00000115085	RP24-439K11.2	0	0	0	0	0	0	0	0	0	0	0	0	0	0	0	0	0	0	0	0	0	0	16	0	0	0	0	0	0	0	0	0	0	0	0	0	0	0	0	0	0	0	0	0	0	0	0	0	0	0	0	0	0	0	0	0	0	0	0	0	0	12	0	0	0	0	0	0	0	0	0	0	0	0	0	0	0	0	0.31	0	1	0
ENSMUSG00000115086	RP23-117F23.1	0	0	0	0	0	0	0	0	0	0	0	0	0	0	0	0	0	0	0	0	0	0	0	0	0	0	0	0	0	0	0	0	0	0	0	0	0	0	0	0	0	0	0	0	0	0	0	0	0	0	0	0	0	0	0	0	0	0	0	0	0	0	0	0	0	0	0	0	0	0	0	0	0	0	0	0	0	0	0	0	0	0
ENSMUSG00000115087	RP23-457L16.2	0	0	0	0	0	0	0	0	0	0	2	0	0	0	0	0	0	2	0	0	0	0	0	0	0	0	0	0	0	0	2	0	1	0	0	0	0	0	0	0	0	0	0	0	0	0	0	0	0	2	0	0	0	0	0	0	2	0	0	0	0	0	0	0	0	0	0	0	0	2	0	1	0	0	0	0	0	0	0.17	0	0	0
ENSMUSG00000115088	RP23-304N24.1	0	0	0	0	0	0	0	0	0	0	0	0	0	0	0	0	0	0	0	0	0	0	0	0	0	0	0	0	0	0	6	0	0	0	0	0	0	0	0	0	0	0	0	0	0	0	0	0	0	0	0	0	0	0	0	0	0	0	0	0	0	0	0	0	0	0	0	0	0	6	0	0	0	0	0	0	0	0	0.17	0	0	0
ENSMUSG00000115089	RP23-220B20.6	0	0	0	0	0	0	0	0	0	0	0	0	0	0	0	0	0	0	0	0	0	0	0	0	0	0	0	0	0	0	0	0	0	0	0	0	0	0	0	0	0	0	0	0	0	0	0	0	0	0	0	0	0	0	0	0	0	0	0	0	0	0	0	0	0	0	0	0	0	0	0	0	0	0	0	0	0	0	0	0	0	0
ENSMUSG00000115090	RP23-309M3.4	24	33	7	0	21	12	2	0	4	2	16	6	16	10	2	4	17	14	6	4	6	6	19	3	0	32	7	4	13	16	10	8	4	6	18	4	10	8	22	24	30	7	0	18	12	2	0	5	2	13	5	17	11	2	3	20	14	7	4	6	7	14	3	0	27	8	5	13	16	11	6	4	5	18	3	9	8	27	9.97	10	10	10
ENSMUSG00000115091	Vmn1r22	0	0	0	0	0	0	0	0	0	0	0	0	0	0	0	0	0	0	0	0	0	0	0	2	0	0	0	0	0	0	0	0	0	0	0	0	0	0	0	0	0	0	0	0	0	0	0	0	0	0	0	0	0	0	0	0	0	0	0	0	0	0	2	0	0	0	0	0	0	0	0	0	0	0	0	0	0	0	0.05	0	0	0
ENSMUSG00000115092	RP24-380K14.3	0	34	0	0	0	0	4	2	0	12	0	0	4	4	8	4	62	0	0	40	2	0	20	2	8	0	10	14	2	2	2	7	4	2	4	22	26	110	26	0	31	0	0	0	0	3	2	0	14	0	0	4	4	9	3	75	0	0	36	2	0	15	2	8	0	12	17	2	2	2	6	4	2	4	18	24	113	32	11.45	4	11	18
ENSMUSG00000115093	RP23-368M2.2	0	0	0	0	0	0	0	0	0	0	0	0	0	0	0	0	0	0	0	0	0	0	0	0	0	0	0	0	0	0	0	0	0	0	0	0	0	0	0	0	0	0	0	0	0	0	0	0	0	0	0	0	0	0	0	0	0	0	0	0	0	0	0	0	0	0	0	0	0	0	0	0	0	0	0	0	0	0	0	0	0	0
ENSMUSG00000115094	RP24-261P10.2	0	0	0	0	0	0	0	0	0	0	0	0	0	0	0	0	0	0	0	0	0	0	0	0	0	0	0	0	0	0	0	0	0	0	0	0	0	0	0	0	0	0	0	0	0	0	0	0	0	0	0	0	0	0	0	0	0	0	0	0	0	0	0	0	0	0	0	0	0	0	0	0	0	0	0	0	0	0	0	0	0	0
ENSMUSG00000115095	RP23-190O11.1	0	0	0	0	0	0	0	2	4	0	4	0	2	0	0	0	0	0	0	0	0	0	0	0	0	4	0	2	4	0	0	4	0	0	0	0	0	0	0	0	0	0	0	0	0	0	2	5	0	3	0	2	0	0	0	0	0	0	0	0	0	0	0	0	3	0	2	4	0	0	3	0	0	0	0	0	0	0	0.64	1	0	1
ENSMUSG00000115096	RP23-123H11.2	0	0	0	0	0	0	0	0	0	0	0	0	0	0	2	0	0	0	0	0	0	0	0	2	0	0	0	0	0	0	2	0	0	0	0	0	4	2	0	0	0	0	0	0	0	0	0	0	0	0	0	0	0	2	0	0	0	0	0	0	0	0	2	0	0	0	0	0	0	2	0	0	0	0	0	4	2	0	0.31	0	0	1
ENSMUSG00000115097	RP24-320A12.4	7	7	17	20	11	6	10	14	0	2	8	14	6	32	12	19	15	8	1	16	12	22	15	12	16	4	6	20	19	2	16	6	2	8	6	0	12	7	0	7	6	18	23	10	6	9	13	0	2	6	12	6	35	14	16	18	8	1	14	12	26	11	12	16	3	7	25	19	2	17	5	2	7	6	0	11	7	0	10.59	9	14	8
ENSMUSG00000115098	RP23-36P21.7	0	0	0	0	1	0	0	0	0	0	0	0	0	0	0	0	0	0	0	0	0	0	0	0	0	0	0	1	0	0	0	0	0	0	0	0	0	0	0	0	0	0	0	1	0	0	0	0	0	0	0	0	0	0	0	0	0	0	0	0	0	0	0	0	0	0	1	0	0	0	0	0	0	0	0	0	0	0	0.05	0	0	0
ENSMUSG00000115099	RP23-296J16.2	34	2	43	2	54	0	12	8	6	38	6	4	6	4	2	16	9	12	6	2	2	0	2	2	12	8	4	0	2	2	4	0	4	12	8	24	13	36	0	33	2	46	2	48	0	10	7	7	45	5	3	6	4	2	13	11	12	7	2	2	0	2	2	12	7	5	0	2	2	4	0	4	11	8	19	12	37	0	10.12	17	6	8
ENSMUSG00000115100	RP24-226L18.4	219	16	20	12	2	22	113	49	6	4	124	2	8	54	8	60	4	61	8	108	47	4	32	18	58	12	6	28	73	54	166	1	99	167	2	12	126	51	8	216	15	21	14	2	23	98	46	7	5	99	2	9	59	9	50	5	61	9	97	47	5	24	17	58	10	7	34	74	54	179	1	94	152	2	10	116	53	10	45.9	46	33	60
ENSMUSG00000115101	RP24-390D14.3	0	0	0	0	0	0	0	0	0	0	0	0	0	0	0	0	0	0	0	0	0	0	0	0	0	0	0	0	0	0	0	0	0	0	0	0	0	0	0	0	0	0	0	0	0	0	0	0	0	0	0	0	0	0	0	0	0	0	0	0	0	0	0	0	0	0	0	0	0	0	0	0	0	0	0	0	0	0	0	0	0	0
ENSMUSG00000115102	RP23-319O9.6	0	0	0	0	0	0	0	0	0	0	0	0	0	0	0	0	0	0	0	0	0	0	4	0	2	10	0	0	0	0	0	0	0	2	0	0	0	0	0	0	0	0	0	0	0	0	0	0	0	0	0	0	0	0	0	0	0	0	0	0	0	3	0	2	8	0	0	0	0	0	0	0	2	0	0	0	0	0	0.39	0	1	0
ENSMUSG00000115103	RP24-236J11.1	0	0	0	0	0	0	2	0	0	2	0	0	0	0	0	0	1	0	0	0	0	0	0	0	0	0	0	0	0	0	0	0	0	0	0	0	0	0	0	0	0	0	0	0	0	2	0	0	2	0	0	0	0	0	0	1	0	0	0	0	0	0	0	0	0	0	0	0	0	0	0	0	0	0	0	0	0	0	0.14	0	0	0
ENSMUSG00000115104	RP24-164C12.1	0	0	0	0	0	0	0	0	0	0	2	0	0	0	0	0	0	0	0	0	0	2	0	0	0	0	0	0	0	0	0	0	0	0	0	0	0	0	0	0	0	0	0	0	0	0	0	0	0	2	0	0	0	0	0	0	0	0	0	0	2	0	0	0	0	0	0	0	0	0	0	0	0	0	0	0	0	0	0.1	0	0	0
ENSMUSG00000115105	RP24-115A22.1	0	0	0	0	0	0	0	0	0	0	5	0	0	0	0	0	0	0	0	0	0	0	0	0	3	0	0	0	0	0	0	0	1	0	0	0	0	0	0	0	0	0	0	0	0	0	0	0	0	4	0	0	0	0	0	0	0	0	0	0	0	0	0	3	0	0	0	0	0	0	0	1	0	0	0	0	0	0	0.2	0	0	0
ENSMUSG00000115106	RP24-435N1.1	0	0	0	0	0	0	0	0	0	0	0	0	0	0	0	0	0	0	0	0	0	0	0	0	0	0	0	0	0	0	0	0	0	0	0	0	0	0	0	0	0	0	0	0	0	0	0	0	0	0	0	0	0	0	0	0	0	0	0	0	0	0	0	0	0	0	0	0	0	0	0	0	0	0	0	0	0	0	0	0	0	0
ENSMUSG00000115107	RP24-130P22.1	0	0	0	0	0	0	0	0	0	0	0	0	0	0	0	0	0	0	0	0	0	0	0	0	0	0	0	0	0	0	0	0	0	0	0	0	0	0	0	0	0	0	0	0	0	0	0	0	0	0	0	0	0	0	0	0	0	0	0	0	0	0	0	0	0	0	0	0	0	0	0	0	0	0	0	0	0	0	0	0	0	0
ENSMUSG00000115108	RP23-99P18.3	0	0	0	2	0	0	0	0	0	0	0	0	0	0	0	0	0	0	0	0	0	0	0	0	0	0	0	0	0	0	0	0	0	0	0	0	0	0	0	0	0	0	2	0	0	0	0	0	0	0	0	0	0	0	0	0	0	0	0	0	0	0	0	0	0	0	0	0	0	0	0	0	0	0	0	0	0	0	0.06	0	0	0
ENSMUSG00000115109	RP23-478G5.2	0	74	34	2	94	14	18	8	52	0	0	34	4	10	10	56	10	4	0	0	6	8	12	40	22	26	2	0	104	28	4	2	4	70	0	10	0	34	12	0	68	36	2	83	14	16	7	59	0	0	29	4	11	11	46	12	4	0	0	6	10	9	39	22	22	2	0	106	28	4	2	4	64	0	8	0	35	15	19.95	26	14	21
ENSMUSG00000115110	RP23-310N7.4	0	0	0	0	0	0	0	0	0	0	0	0	0	0	0	0	0	0	0	0	0	0	0	0	0	0	0	0	0	0	0	0	0	0	0	0	0	0	0	0	0	0	0	0	0	0	0	0	0	0	0	0	0	0	0	0	0	0	0	0	0	0	0	0	0	0	0	0	0	0	0	0	0	0	0	0	0	0	0	0	0	0
ENSMUSG00000115111	RP23-367E7.5	4	0	0	0	0	0	0	0	2	0	0	6	1	0	2	0	2	2	4	0	0	4	4	0	0	0	0	2	0	0	0	0	0	0	4	0	0	2	0	4	0	0	0	0	0	0	0	2	0	0	5	1	0	2	0	2	2	4	0	0	5	3	0	0	0	0	2	0	0	0	0	0	0	4	0	0	2	0	1.02	1	1	1
ENSMUSG00000115112	RP23-75H23.2	0	0	0	0	0	0	0	0	0	0	0	0	0	0	0	0	0	0	0	0	0	0	0	0	0	0	0	0	0	0	0	0	0	0	0	0	0	0	0	0	0	0	0	0	0	0	0	0	0	0	0	0	0	0	0	0	0	0	0	0	0	0	0	0	0	0	0	0	0	0	0	0	0	0	0	0	0	0	0	0	0	0
ENSMUSG00000115113	RP23-27D5.13	0	0	0	0	0	0	0	0	0	0	0	0	0	0	0	0	0	0	0	0	0	0	0	0	0	0	0	0	0	0	0	0	0	0	0	0	0	0	0	0	0	0	0	0	0	0	0	0	0	0	0	0	0	0	0	0	0	0	0	0	0	0	0	0	0	0	0	0	0	0	0	0	0	0	0	0	0	0	0	0	0	0
ENSMUSG00000115114	RP24-129E6.2	0	0	0	0	0	0	0	0	0	0	4	0	0	0	0	0	0	0	0	0	0	0	0	0	0	0	0	0	0	0	0	0	0	0	0	0	0	0	0	0	0	0	0	0	0	0	0	0	0	3	0	0	0	0	0	0	0	0	0	0	0	0	0	0	0	0	0	0	0	0	0	0	0	0	0	0	0	0	0.08	0	0	0
ENSMUSG00000115115	RP23-98J9.3	0	0	0	0	0	0	0	0	0	0	0	0	0	0	0	0	0	0	0	0	0	0	0	0	0	0	0	0	0	0	0	0	0	0	0	0	0	0	0	0	0	0	0	0	0	0	0	0	0	0	0	0	0	0	0	0	0	0	0	0	0	0	0	0	0	0	0	0	0	0	0	0	0	0	0	0	0	0	0	0	0	0
ENSMUSG00000115116	RP24-502J3.2	0	0	0	0	2	2	0	0	0	0	0	2	0	0	0	2	0	4	4	6	0	2	10	0	0	0	4	6	2	0	2	0	4	0	2	0	2	0	0	0	0	0	0	2	2	0	0	0	0	0	2	0	0	0	2	0	4	4	5	0	2	8	0	0	0	5	7	2	0	2	0	4	0	2	0	2	0	0	1.41	0	2	2
ENSMUSG00000115117	RP23-326B14.1	0	0	0	0	0	0	0	0	0	0	0	0	0	0	0	0	0	0	0	0	0	0	0	0	0	0	0	0	0	0	0	0	0	0	0	0	0	0	0	0	0	0	0	0	0	0	0	0	0	0	0	0	0	0	0	0	0	0	0	0	0	0	0	0	0	0	0	0	0	0	0	0	0	0	0	0	0	0	0	0	0	0
ENSMUSG00000115118	RP23-372F2.4	0	3	0	0	0	0	0	0	0	0	4	0	0	0	0	0	0	0	0	0	0	0	0	0	0	0	0	0	0	0	0	0	0	0	0	0	0	0	0	0	3	0	0	0	0	0	0	0	0	3	0	0	0	0	0	0	0	0	0	0	0	0	0	0	0	0	0	0	0	0	0	0	0	0	0	0	0	0	0.15	0	0	0
ENSMUSG00000115119	RP23-153N21.2	0	0	0	0	0	0	0	0	0	0	2	0	0	0	0	0	0	0	0	0	0	0	0	0	0	0	0	0	0	0	0	0	0	0	0	0	0	0	0	0	0	0	0	0	0	0	0	0	0	2	0	0	0	0	0	0	0	0	0	0	0	0	0	0	0	0	0	0	0	0	0	0	0	0	0	0	0	0	0.04	0	0	0
ENSMUSG00000115120	RP23-45E1.4	0	0	0	0	0	6	0	2	0	0	0	0	0	0	0	0	0	0	0	0	0	0	0	0	6	0	2	2	2	0	0	0	0	8	0	0	0	0	12	0	0	0	0	0	6	0	2	0	0	0	0	0	0	0	0	0	0	0	0	0	0	0	0	6	0	2	2	2	0	0	0	0	7	0	0	0	0	15	1.09	1	0	2
ENSMUSG00000115121	RP23-18J12.6	0	0	0	0	0	0	0	0	0	0	0	0	0	0	0	0	0	0	0	0	0	0	0	0	0	0	0	0	0	0	0	0	0	0	0	0	0	0	0	0	0	0	0	0	0	0	0	0	0	0	0	0	0	0	0	0	0	0	0	0	0	0	0	0	0	0	0	0	0	0	0	0	0	0	0	0	0	0	0	0	0	0
ENSMUSG00000115122	RP23-101E7.1	0	0	0	0	0	0	0	0	0	0	0	0	0	0	0	1	2	0	0	0	2	0	0	2	0	4	0	0	0	0	2	0	0	0	0	0	0	0	0	0	0	0	0	0	0	0	0	0	0	0	0	0	0	0	1	2	0	0	0	2	0	0	2	0	3	0	0	0	0	2	0	0	0	0	0	0	0	0	0.32	0	1	0
ENSMUSG00000115123	RP23-321M11.5	0	0	0	0	0	0	0	0	0	0	0	0	0	0	0	0	0	0	0	0	0	0	0	0	0	0	0	0	0	0	0	0	0	0	0	0	0	0	0	0	0	0	0	0	0	0	0	0	0	0	0	0	0	0	0	0	0	0	0	0	0	0	0	0	0	0	0	0	0	0	0	0	0	0	0	0	0	0	0	0	0	0
ENSMUSG00000115124	RP24-390D14.9	30	12	5	18	10	2	31	10	23	22	2	10	11	1	12	16	8	11	0	10	10	2	12	46	13	9	2	9	5	31	46	14	18	13	4	40	0	8	0	30	11	5	20	9	2	27	9	26	26	2	8	12	1	14	13	10	11	0	9	10	2	9	44	13	8	2	11	5	31	50	11	17	12	4	32	0	8	0	13.22	15	11	14
ENSMUSG00000115125	RP23-178N17.1	0	0	0	0	0	0	0	0	0	0	0	0	0	0	0	0	0	0	0	0	0	0	0	0	0	0	0	0	0	0	0	0	0	0	0	0	0	0	0	0	0	0	0	0	0	0	0	0	0	0	0	0	0	0	0	0	0	0	0	0	0	0	0	0	0	0	0	0	0	0	0	0	0	0	0	0	0	0	0	0	0	0
ENSMUSG00000115126	RP23-182E3.2	0	0	0	0	0	0	0	0	0	0	0	0	0	0	0	0	0	0	0	0	0	0	0	0	0	0	0	0	0	0	0	0	0	0	0	0	0	0	0	0	0	0	0	0	0	0	0	0	0	0	0	0	0	0	0	0	0	0	0	0	0	0	0	0	0	0	0	0	0	0	0	0	0	0	0	0	0	0	0	0	0	0
ENSMUSG00000115127	RP23-41B9.2	0	6	3	3	26	7	31	5	2	6	0	3	10	0	0	9	3	6	3	0	0	0	25	7	0	6	3	2	13	0	3	21	9	15	20	16	10	8	24	0	6	3	3	23	7	27	5	2	7	0	3	11	0	0	7	4	6	3	0	0	0	19	7	0	5	3	2	13	0	3	17	9	14	20	13	9	8	29	7.4	7	4	11
ENSMUSG00000115128	RP23-220B20.3	0	0	0	0	0	0	0	0	0	0	0	0	0	0	0	0	0	0	0	0	0	0	0	0	0	0	0	0	0	0	0	0	0	0	0	0	0	0	0	0	0	0	0	0	0	0	0	0	0	0	0	0	0	0	0	0	0	0	0	0	0	0	0	0	0	0	0	0	0	0	0	0	0	0	0	0	0	0	0	0	0	0
ENSMUSG00000115129	RP23-258P17.1	0	0	0	0	0	0	0	0	0	0	0	0	0	0	0	0	0	0	0	0	0	0	0	0	0	0	0	0	0	0	0	0	0	0	0	0	0	0	0	0	0	0	0	0	0	0	0	0	0	0	0	0	0	0	0	0	0	0	0	0	0	0	0	0	0	0	0	0	0	0	0	0	0	0	0	0	0	0	0	0	0	0
ENSMUSG00000115130	RP23-131O4.9	0	0	0	0	0	0	0	0	0	0	0	0	0	0	0	0	0	0	0	0	0	0	0	0	6	0	0	0	0	0	0	0	0	0	0	0	0	0	0	0	0	0	0	0	0	0	0	0	0	0	0	0	0	0	0	0	0	0	0	0	0	0	0	6	0	0	0	0	0	0	0	0	0	0	0	0	0	0	0.15	0	0	0
ENSMUSG00000115131	RP23-315F3.3	0	0	0	0	0	0	0	0	2	0	0	0	0	0	0	0	2	0	0	0	0	0	0	0	0	0	0	0	0	0	0	0	0	0	0	0	0	0	0	0	0	0	0	0	0	0	0	2	0	0	0	0	0	0	0	2	0	0	0	0	0	0	0	0	0	0	0	0	0	0	0	0	0	0	0	0	0	0	0.12	0	0	0
ENSMUSG00000115132	RP24-311E18.1	0	0	0	0	0	0	0	0	0	0	0	0	0	0	0	0	0	0	0	0	0	0	0	0	0	0	0	0	0	0	0	0	0	0	0	0	0	0	0	0	0	0	0	0	0	0	0	0	0	0	0	0	0	0	0	0	0	0	0	0	0	0	0	0	0	0	0	0	0	0	0	0	0	0	0	0	0	0	0	0	0	0
ENSMUSG00000115133	RP23-59D8.2	0	0	0	0	0	0	0	0	0	0	0	0	0	0	0	0	0	0	0	0	0	0	0	0	0	0	0	0	0	0	0	0	0	0	0	0	0	0	0	0	0	0	0	0	0	0	0	0	0	0	0	0	0	0	0	0	0	0	0	0	0	0	0	0	0	0	0	0	0	0	0	0	0	0	0	0	0	0	0	0	0	0
ENSMUSG00000115134	RP23-52L6.2	0	0	0	0	0	0	0	0	0	0	0	0	0	0	0	0	0	0	0	0	0	0	0	0	0	0	0	0	0	0	0	0	0	0	0	0	0	0	0	0	0	0	0	0	0	0	0	0	0	0	0	0	0	0	0	0	0	0	0	0	0	0	0	0	0	0	0	0	0	0	0	0	0	0	0	0	0	0	0	0	0	0
ENSMUSG00000115135	RP23-141L18.11	0	0	0	0	0	0	0	0	0	0	0	0	0	0	0	0	0	0	0	0	0	0	0	0	0	0	0	0	0	0	0	0	0	0	0	0	0	0	0	0	0	0	0	0	0	0	0	0	0	0	0	0	0	0	0	0	0	0	0	0	0	0	0	0	0	0	0	0	0	0	0	0	0	0	0	0	0	0	0	0	0	0
ENSMUSG00000115136	RP23-310P18.8	0	0	0	0	0	0	0	0	0	0	0	0	0	0	0	0	0	0	0	0	0	0	0	0	0	0	0	0	0	0	0	0	0	0	0	0	0	0	0	0	0	0	0	0	0	0	0	0	0	0	0	0	0	0	0	0	0	0	0	0	0	0	0	0	0	0	0	0	0	0	0	0	0	0	0	0	0	0	0	0	0	0
ENSMUSG00000115137	RP23-78J21.2	0	0	0	0	0	0	0	0	0	0	3	0	0	0	0	0	8	0	0	0	0	0	0	0	2	0	2	0	0	0	0	1	5	0	0	0	0	0	0	0	0	0	0	0	0	0	0	0	0	2	0	0	0	0	0	10	0	0	0	0	0	0	0	2	0	2	0	0	0	0	1	5	0	0	0	0	0	0	0.56	0	1	1
ENSMUSG00000115138	RP24-90K19.1	26	0	0	0	0	0	2	47	2	0	2	12	204	4	0	0	0	59	0	6	144	2	18	6	0	8	0	1	0	10	74	2	2	1056	7	4	4	32	0	26	0	0	0	0	0	2	44	2	0	2	10	218	4	0	0	0	59	0	5	144	2	14	6	0	7	0	1	0	10	80	2	2	959	7	3	4	33	0	42.17	7	33	85
ENSMUSG00000115139	RP23-198E1.1	0	0	0	0	0	0	0	0	0	0	0	0	0	0	0	0	0	0	0	0	0	0	0	0	0	0	0	0	0	0	0	0	0	0	0	0	0	0	0	0	0	0	0	0	0	0	0	0	0	0	0	0	0	0	0	0	0	0	0	0	0	0	0	0	0	0	0	0	0	0	0	0	0	0	0	0	0	0	0	0	0	0
ENSMUSG00000115140	RP23-238H13.1	0	0	0	0	0	0	0	0	0	0	2	0	0	0	0	0	0	0	0	0	0	0	0	0	1	0	0	0	0	0	0	0	0	0	0	0	0	0	0	0	0	0	0	0	0	0	0	0	0	2	0	0	0	0	0	0	0	0	0	0	0	0	0	1	0	0	0	0	0	0	0	0	0	0	0	0	0	0	0.07	0	0	0
ENSMUSG00000115141	RP23-79O10.7	0	2	0	0	4	2	4	0	8	4	0	4	2	0	4	2	2	8	0	0	0	0	0	2	2	0	0	0	6	0	6	8	6	4	0	10	0	0	0	0	2	0	0	4	2	3	0	9	5	0	3	2	0	5	2	2	8	0	0	0	0	0	2	2	0	0	0	6	0	6	6	6	4	0	8	0	0	0	2.24	2	2	3
ENSMUSG00000115142	RP23-100K19.1	24	0	0	0	0	0	2	0	0	6	0	0	0	2	2	0	0	0	2	0	6	0	0	0	0	2	0	0	8	0	0	0	0	0	0	0	0	0	0	24	0	0	0	0	0	2	0	0	7	0	0	0	2	2	0	0	0	2	0	6	0	0	0	0	2	0	0	8	0	0	0	0	0	0	0	0	0	0	1.41	3	1	1
ENSMUSG00000115143	RP23-421C24.2	1	1	0	6	3	2	2	0	0	0	2	0	0	0	0	0	3	0	0	0	0	0	2	0	0	1	2	1	0	0	2	1	4	2	0	0	0	0	0	1	1	0	7	3	2	2	0	0	0	2	0	0	0	0	0	4	0	0	0	0	0	2	0	0	1	2	1	0	0	2	1	4	2	0	0	0	0	0	0.89	2	0	1
ENSMUSG00000115144	RP23-300F10.2	0	0	0	0	0	0	0	0	0	0	4	0	0	0	0	0	2	0	0	0	0	0	0	0	0	0	0	0	0	0	0	0	0	0	0	0	0	0	0	0	0	0	0	0	0	0	0	0	0	3	0	0	0	0	0	2	0	0	0	0	0	0	0	0	0	0	0	0	0	0	0	0	0	0	0	0	0	0	0.14	0	0	0
ENSMUSG00000115145	RP23-226A4.6	0	0	0	0	0	0	0	0	0	0	0	0	0	0	0	0	0	0	0	0	0	0	0	0	0	0	0	0	0	0	0	0	0	0	0	0	0	0	0	0	0	0	0	0	0	0	0	0	0	0	0	0	0	0	0	0	0	0	0	0	0	0	0	0	0	0	0	0	0	0	0	0	0	0	0	0	0	0	0	0	0	0
ENSMUSG00000115146	RP23-451I14.1	0	0	0	0	0	0	0	0	0	0	0	0	0	0	0	0	0	0	0	0	0	0	0	2	0	0	0	0	0	0	0	0	0	0	0	0	0	0	0	0	0	0	0	0	0	0	0	0	0	0	0	0	0	0	0	0	0	0	0	0	0	0	2	0	0	0	0	0	0	0	0	0	0	0	0	0	0	0	0.05	0	0	0
ENSMUSG00000115147	RP24-282H6.4	0	0	0	0	0	0	0	0	0	0	0	0	0	0	0	0	0	0	0	0	0	0	0	0	0	0	0	0	0	0	0	0	0	0	0	0	0	0	3	0	0	0	0	0	0	0	0	0	0	0	0	0	0	0	0	0	0	0	0	0	0	0	0	0	0	0	0	0	0	0	0	0	0	0	0	0	0	4	0.09	0	0	0
ENSMUSG00000115148	RP23-291I12.11	6	3	2	4	9	10	2	4	6	4	4	0	11	33	21	22	3	12	0	10	2	11	4	4	2	3	6	6	2	0	10	6	10	0	0	0	0	8	0	6	3	2	5	8	10	2	4	7	5	3	0	12	36	24	18	4	12	0	9	2	13	3	4	2	3	7	7	2	0	11	5	10	0	0	0	0	8	0	6.26	5	10	4
ENSMUSG00000115149	RP23-4P23.2	4431	1335	373	1018	596	160	3310	1649	270	293	798	730	7388	1987	325	2133	223	75	278	2009	20	1211	2302	1449	31	1259	1274	1554	2753	3134	1799	1421	34	5981	1432	1191	2227	7258	2543	4364	1233	397	1153	525	164	2870	1536	307	347	636	616	7888	2164	366	1764	268	75	310	1802	20	1439	1738	1395	31	1054	1485	1909	2803	3158	1940	1153	32	5432	1450	965	2043	7483	3087	1728.23	1179	1451	2534
ENSMUSG00000115150	RP24-153A12.3	0	0	0	0	0	0	4	0	0	0	0	0	0	0	0	0	0	0	0	0	0	0	0	0	0	0	0	0	0	2	0	0	0	0	0	0	0	2	18	0	0	0	0	0	0	3	0	0	0	0	0	0	0	0	0	0	0	0	0	0	0	0	0	0	0	0	0	0	2	0	0	0	0	0	0	0	2	22	0.75	0	0	2
ENSMUSG00000115151	RP23-30B1.2	0	0	10	4	0	0	2	2	0	0	8	2	0	2	22	1	0	2	0	0	0	0	4	0	4	12	4	0	2	4	4	0	10	8	1	0	0	2	16	0	0	11	5	0	0	2	2	0	0	6	2	0	2	25	1	0	2	0	0	0	0	3	0	4	10	5	0	2	4	4	0	10	7	1	0	0	2	19	3.28	2	3	4
ENSMUSG00000115152	RP24-123O20.2	0	0	0	0	0	0	0	0	0	0	0	0	0	0	0	0	0	0	0	0	0	0	0	0	0	0	0	0	0	0	0	0	0	0	0	0	0	0	0	0	0	0	0	0	0	0	0	0	0	0	0	0	0	0	0	0	0	0	0	0	0	0	0	0	0	0	0	0	0	0	0	0	0	0	0	0	0	0	0	0	0	0
ENSMUSG00000115153	RP23-120K16.7	0	2	4	0	0	0	6	2	5	3	0	9	7	3	0	0	0	4	0	0	0	11	0	0	2	0	0	2	0	0	12	0	0	6	0	0	0	4	0	0	2	4	0	0	0	5	2	6	4	0	8	7	3	0	0	0	4	0	0	0	13	0	0	2	0	0	2	0	0	13	0	0	5	0	0	0	4	0	2.17	3	2	2
ENSMUSG00000115154	RP24-296K22.6	4	49	19	29	20	23	9	8	1	1	4	12	3	8	10	31	28	21	7	8	25	18	24	14	11	14	3	16	49	20	23	1	4	12	8	18	12	11	4	4	45	20	33	18	24	8	7	1	1	3	10	3	9	11	26	34	21	8	7	25	21	18	13	11	12	3	20	50	20	25	1	4	11	8	15	11	11	5	14.79	14	16	14
ENSMUSG00000115155	RP23-169G13.3	0	0	0	0	0	0	0	0	0	0	0	0	0	0	0	0	0	0	0	0	0	0	0	0	0	0	0	0	0	0	2	0	0	0	0	0	0	0	0	0	0	0	0	0	0	0	0	0	0	0	0	0	0	0	0	0	0	0	0	0	0	0	0	0	0	0	0	0	0	2	0	0	0	0	0	0	0	0	0.06	0	0	0
ENSMUSG00000115156	RP23-65P2.2	0	0	0	0	0	0	0	0	0	0	0	0	0	0	0	0	0	0	0	0	0	0	0	0	0	0	0	0	0	0	0	0	0	0	0	0	0	0	0	0	0	0	0	0	0	0	0	0	0	0	0	0	0	0	0	0	0	0	0	0	0	0	0	0	0	0	0	0	0	0	0	0	0	0	0	0	0	0	0	0	0	0
ENSMUSG00000115157	RP23-457H19.2	0	0	0	0	1	0	3	1	0	2	0	0	7	0	0	0	0	0	2	2	0	0	5	4	0	6	10	6	15	1	2	6	0	0	0	1	0	1	0	0	0	0	0	1	0	3	1	0	2	0	0	7	0	0	0	0	0	2	2	0	0	4	4	0	5	12	7	15	1	2	5	0	0	0	1	0	1	0	1.93	1	2	3
ENSMUSG00000115158	RP23-87H19.9	0	0	0	0	0	0	0	0	0	0	0	0	0	0	0	0	0	0	0	0	0	0	0	0	0	0	0	0	0	0	0	0	0	0	0	0	0	0	0	0	0	0	0	0	0	0	0	0	0	0	0	0	0	0	0	0	0	0	0	0	0	0	0	0	0	0	0	0	0	0	0	0	0	0	0	0	0	0	0	0	0	0
ENSMUSG00000115159	RP23-24P3.2	0	0	0	0	0	0	0	0	0	0	0	0	0	0	0	0	0	0	0	0	0	0	0	0	0	0	0	0	0	0	0	0	0	0	0	0	0	0	0	0	0	0	0	0	0	0	0	0	0	0	0	0	0	0	0	0	0	0	0	0	0	0	0	0	0	0	0	0	0	0	0	0	0	0	0	0	0	0	0	0	0	0
ENSMUSG00000115160	RP23-48M16.12	11	7	7	6	2	0	7	9	2	12	2	6	1	4	4	6	5	1	6	3	14	1	27	6	7	4	10	3	1	21	3	8	13	3	1	4	0	1	2	11	6	7	7	2	0	6	8	2	14	2	5	1	4	5	5	6	1	7	3	14	1	20	6	7	3	12	4	1	21	3	6	12	3	1	3	0	1	2	5.74	6	6	5
ENSMUSG00000115161	RP23-126O16.2	0	0	0	0	0	0	0	0	0	0	4	0	0	0	0	0	2	0	0	0	2	4	0	0	2	4	2	0	0	2	0	2	0	0	0	4	0	0	0	0	0	0	0	0	0	0	0	0	0	3	0	0	0	0	0	2	0	0	0	2	5	0	0	2	3	2	0	0	2	0	2	0	0	0	3	0	0	0	0.69	0	1	1
ENSMUSG00000115162	RP23-386J3.1	0	0	0	0	0	0	0	0	0	0	0	0	0	0	0	0	0	4	0	0	2	0	0	0	0	0	0	0	0	0	0	0	0	0	0	0	0	0	0	0	0	0	0	0	0	0	0	0	0	0	0	0	0	0	0	0	4	0	0	2	0	0	0	0	0	0	0	0	0	0	0	0	0	0	0	0	0	0	0.15	0	0	0
ENSMUSG00000115163	RP24-279H4.1	0	0	0	0	0	0	0	0	0	0	0	0	0	0	0	4	0	0	0	0	0	0	0	0	0	0	0	0	0	0	0	0	0	0	2	0	0	0	0	0	0	0	0	0	0	0	0	0	0	0	0	0	0	0	3	0	0	0	0	0	0	0	0	0	0	0	0	0	0	0	0	0	0	2	0	0	0	0	0.14	0	0	0
ENSMUSG00000115164	RP24-400C14.2	0	0	0	0	0	0	0	0	0	6	11	0	0	0	0	0	0	0	0	0	0	0	0	0	4	20	0	0	0	0	2	0	7	4	4	0	0	0	10	0	0	0	0	0	0	0	0	0	7	9	0	0	0	0	0	0	0	0	0	0	0	0	0	4	17	0	0	0	0	2	0	7	4	4	0	0	0	12	1.67	1	2	2
ENSMUSG00000115165	RP23-265J2.3	0	0	0	0	0	0	0	0	0	2	1	0	0	0	0	0	0	0	0	0	0	0	0	0	0	0	0	0	0	0	0	0	0	0	0	0	0	0	0	0	0	0	0	0	0	0	0	0	2	1	0	0	0	0	0	0	0	0	0	0	0	0	0	0	0	0	0	0	0	0	0	0	0	0	0	0	0	0	0.08	0	0	0
ENSMUSG00000115166	Vmn2r-ps111	0	0	0	0	0	0	0	0	0	0	0	0	0	0	0	0	0	0	0	0	0	0	0	0	0	0	0	0	0	0	0	0	0	0	0	0	0	0	0	0	0	0	0	0	0	0	0	0	0	0	0	0	0	0	0	0	0	0	0	0	0	0	0	0	0	0	0	0	0	0	0	0	0	0	0	0	0	0	0	0	0	0
ENSMUSG00000115167	RP23-367E7.4	0	0	1	2	0	0	0	0	0	1	0	0	0	0	0	0	0	0	0	0	0	0	0	0	6	0	0	2	0	0	2	4	0	2	0	2	0	0	0	0	0	1	2	0	0	0	0	0	1	0	0	0	0	0	0	0	0	0	0	0	0	0	0	6	0	0	2	0	0	2	3	0	2	0	2	0	0	0	0.56	0	0	1
ENSMUSG00000115168	RP23-87H19.6	0	0	0	0	0	0	0	0	0	0	0	0	0	0	0	0	0	0	0	0	0	0	0	0	0	0	0	0	0	0	0	0	0	0	0	0	0	0	0	0	0	0	0	0	0	0	0	0	0	0	0	0	0	0	0	0	0	0	0	0	0	0	0	0	0	0	0	0	0	0	0	0	0	0	0	0	0	0	0	0	0	0
ENSMUSG00000115169	RP23-3H22.1	2	0	0	0	0	0	0	0	0	0	0	2	0	0	0	0	0	0	0	0	0	0	0	0	0	0	0	0	0	4	2	0	0	0	0	0	0	0	0	2	0	0	0	0	0	0	0	0	0	0	2	0	0	0	0	0	0	0	0	0	0	0	0	0	0	0	0	0	4	2	0	0	0	0	0	0	0	0	0.25	0	0	0
ENSMUSG00000115170	Vmn1r38	0	0	0	0	0	0	0	0	0	0	2	0	0	0	0	0	0	0	0	0	0	0	0	0	0	2	0	0	0	0	0	0	0	0	0	0	0	0	0	0	0	0	0	0	0	0	0	0	0	2	0	0	0	0	0	0	0	0	0	0	0	0	0	0	2	0	0	0	0	0	0	0	0	0	0	0	0	0	0.08	0	0	0
ENSMUSG00000115171	RP23-298I23.1	0	0	0	0	0	0	0	0	0	0	0	0	0	0	0	0	0	0	0	0	0	0	0	0	0	0	0	0	0	0	0	0	0	0	0	0	0	0	0	0	0	0	0	0	0	0	0	0	0	0	0	0	0	0	0	0	0	0	0	0	0	0	0	0	0	0	0	0	0	0	0	0	0	0	0	0	0	0	0	0	0	0
ENSMUSG00000115172	RP23-192C13.1	0	0	6	0	0	0	6	0	0	2	2	0	0	0	0	0	0	0	0	0	0	0	0	0	0	0	0	0	0	0	0	0	0	0	0	1	0	0	0	0	0	6	0	0	0	5	0	0	2	2	0	0	0	0	0	0	0	0	0	0	0	0	0	0	0	0	0	0	0	0	0	0	0	0	1	0	0	0	0.42	1	0	0
ENSMUSG00000115173	RP23-412A24.1	0	0	0	0	0	0	0	0	0	0	0	0	0	0	0	0	0	0	0	0	0	0	0	0	2	0	0	0	0	0	0	0	0	0	0	0	0	0	16	0	0	0	0	0	0	0	0	0	0	0	0	0	0	0	0	0	0	0	0	0	0	0	0	2	0	0	0	0	0	0	0	0	0	0	0	0	0	19	0.55	0	0	1
ENSMUSG00000115174	RP23-387K7.1	0	0	0	0	0	0	0	0	0	4	1	0	0	2	0	0	0	0	4	0	0	2	7	0	0	1	6	4	6	0	2	0	0	0	0	0	10	0	0	0	0	0	0	0	0	0	0	0	5	1	0	0	2	0	0	0	0	4	0	0	2	5	0	0	1	7	5	6	0	2	0	0	0	0	0	9	0	0	1.28	0	1	2
ENSMUSG00000115175	RP23-266L19.1	0	0	0	0	0	0	0	0	0	0	0	0	0	0	0	0	0	0	0	0	0	0	0	0	0	0	0	0	0	0	0	0	1	0	0	0	0	0	0	0	0	0	0	0	0	0	0	0	0	0	0	0	0	0	0	0	0	0	0	0	0	0	0	0	0	0	0	0	0	0	0	1	0	0	0	0	0	0	0.02	0	0	0
ENSMUSG00000115176	RP23-220B20.7	0	0	0	0	0	0	0	0	0	0	0	0	0	0	0	0	0	0	0	0	0	0	0	0	0	0	0	0	0	0	0	0	0	0	0	0	0	0	0	0	0	0	0	0	0	0	0	0	0	0	0	0	0	0	0	0	0	0	0	0	0	0	0	0	0	0	0	0	0	0	0	0	0	0	0	0	0	0	0	0	0	0
ENSMUSG00000115177	RP23-242B22.1	0	0	0	0	0	0	0	0	0	0	0	0	0	0	0	0	0	2	0	0	0	0	0	0	0	0	0	0	0	0	0	0	0	0	0	0	0	0	0	0	0	0	0	0	0	0	0	0	0	0	0	0	0	0	0	0	2	0	0	0	0	0	0	0	0	0	0	0	0	0	0	0	0	0	0	0	0	0	0.05	0	0	0
ENSMUSG00000115178	RP23-354H10.1	0	5	0	0	0	20	0	0	0	0	0	0	0	0	0	2	2	2	0	0	2	0	0	0	0	0	0	1	2	2	0	2	0	0	2	6	0	0	8	0	5	0	0	0	20	0	0	0	0	0	0	0	0	0	2	2	2	0	0	2	0	0	0	0	0	0	1	2	2	0	2	0	0	2	5	0	0	10	1.45	2	1	2
ENSMUSG00000115179	RP23-207D1.4	0	0	0	0	0	0	0	0	0	0	0	0	0	0	0	0	0	0	0	0	0	0	0	0	0	0	0	0	0	0	0	0	0	0	0	0	0	0	0	0	0	0	0	0	0	0	0	0	0	0	0	0	0	0	0	0	0	0	0	0	0	0	0	0	0	0	0	0	0	0	0	0	0	0	0	0	0	0	0	0	0	0
ENSMUSG00000115180	RP24-390D14.2	0	0	0	0	0	0	0	0	2	0	0	0	0	0	0	0	0	0	0	0	0	0	0	0	0	0	0	0	0	0	0	0	0	0	0	0	0	0	0	0	0	0	0	0	0	0	0	2	0	0	0	0	0	0	0	0	0	0	0	0	0	0	0	0	0	0	0	0	0	0	0	0	0	0	0	0	0	0	0.06	0	0	0
ENSMUSG00000115181	Vmn1r10	2	0	0	0	0	0	0	0	0	0	0	0	0	0	0	0	0	0	0	0	0	0	0	0	0	0	0	0	0	0	0	0	0	0	0	0	0	0	0	2	0	0	0	0	0	0	0	0	0	0	0	0	0	0	0	0	0	0	0	0	0	0	0	0	0	0	0	0	0	0	0	0	0	0	0	0	0	0	0.05	0	0	0
ENSMUSG00000115182	RP23-478A10.1	0	0	0	0	0	0	0	0	0	0	0	0	0	0	0	0	0	0	0	0	0	0	0	0	0	0	0	0	0	0	2	0	4	0	0	0	0	0	2	0	0	0	0	0	0	0	0	0	0	0	0	0	0	0	0	0	0	0	0	0	0	0	0	0	0	0	0	0	0	2	0	4	0	0	0	0	0	2	0.22	0	0	1
ENSMUSG00000115183	RP24-390D14.12	0	0	0	0	0	0	0	0	0	0	0	0	0	0	0	0	0	0	0	0	0	0	0	0	0	0	0	0	0	0	0	0	0	0	0	0	0	0	0	0	0	0	0	0	0	0	0	0	0	0	0	0	0	0	0	0	0	0	0	0	0	0	0	0	0	0	0	0	0	0	0	0	0	0	0	0	0	0	0	0	0	0
ENSMUSG00000115184	RP23-173H11.3	0	0	0	0	0	0	0	6	0	8	3	0	0	0	0	0	0	0	0	0	0	0	0	0	2	0	0	0	0	0	2	4	8	0	0	0	0	0	0	0	0	0	0	0	0	0	6	0	9	2	0	0	0	0	0	0	0	0	0	0	0	0	0	2	0	0	0	0	0	2	3	8	0	0	0	0	0	0	0.83	1	0	1
ENSMUSG00000115185	RP24-61P10.1	0	0	0	0	0	0	0	0	0	10	0	0	0	0	0	0	0	0	0	0	0	0	0	0	0	0	0	0	0	0	0	0	0	0	0	0	0	0	0	0	0	0	0	0	0	0	0	0	12	0	0	0	0	0	0	0	0	0	0	0	0	0	0	0	0	0	0	0	0	0	0	0	0	0	0	0	0	0	0.3	1	0	0
ENSMUSG00000115186	RP24-239E14.2	10	2	4	14	5	12	7	8	2	2	18	6	12	5	6	7	2	39	2	10	16	19	14	0	14	13	12	9	7	7	6	13	12	2	8	2	9	21	14	10	2	4	16	4	12	6	7	2	2	14	5	13	5	7	6	2	39	2	9	16	23	11	0	14	11	14	11	7	7	6	11	11	2	8	2	8	22	17	9.48	7	11	10
ENSMUSG00000115187	RP24-153A12.2	0	0	0	0	0	0	0	0	0	0	0	0	0	0	0	0	0	0	0	0	0	0	0	0	0	0	0	0	0	0	0	0	0	0	0	0	0	0	0	0	0	0	0	0	0	0	0	0	0	0	0	0	0	0	0	0	0	0	0	0	0	0	0	0	0	0	0	0	0	0	0	0	0	0	0	0	0	0	0	0	0	0
ENSMUSG00000115188	RP23-91M6.2	8	4	0	0	0	0	2	4	0	0	4	2	0	0	0	0	0	0	0	0	0	0	0	2	0	0	0	0	0	0	2	0	6	0	0	2	2	0	0	8	4	0	0	0	0	2	4	0	0	3	2	0	0	0	0	0	0	0	0	0	0	0	2	0	0	0	0	0	0	2	0	6	0	0	2	2	0	0	0.9	2	0	1
ENSMUSG00000115190	RP24-248C17.4	0	0	11	0	97	43	0	0	0	0	0	0	0	0	0	12	10	23	0	0	6	0	0	0	34	4	0	0	2	0	0	0	42	0	0	0	0	6	0	0	0	12	0	85	44	0	0	0	0	0	0	0	0	0	10	12	23	0	0	6	0	0	0	34	3	0	0	2	0	0	0	40	0	0	0	0	6	0	7.12	12	6	4
ENSMUSG00000115191	RP23-54L14.6	0	0	0	0	0	0	0	0	0	0	0	0	0	0	0	0	0	0	0	0	0	0	0	0	0	0	0	0	0	0	0	0	0	0	0	0	0	0	0	0	0	0	0	0	0	0	0	0	0	0	0	0	0	0	0	0	0	0	0	0	0	0	0	0	0	0	0	0	0	0	0	0	0	0	0	0	0	0	0	0	0	0
ENSMUSG00000115192	RP23-412A24.2	0	0	0	0	0	0	0	0	0	0	0	0	0	0	0	0	0	0	0	0	0	0	0	0	0	0	0	0	0	0	0	0	0	0	0	0	0	0	0	0	0	0	0	0	0	0	0	0	0	0	0	0	0	0	0	0	0	0	0	0	0	0	0	0	0	0	0	0	0	0	0	0	0	0	0	0	0	0	0	0	0	0
ENSMUSG00000115193	RP23-56D7.2	2	0	1	2	8	2	2	8	2	6	6	2	10	10	4	8	2	6	4	6	0	0	2	6	0	3	2	2	2	8	4	0	2	6	4	4	16	0	2	2	0	1	2	7	2	2	7	2	7	5	2	11	11	5	7	2	6	4	5	0	0	2	6	0	3	2	2	2	8	4	0	2	5	4	3	15	0	2	3.87	3	4	4
ENSMUSG00000115194	RP23-131O4.11	4	2	2	5	8	8	4	2	0	0	10	4	6	6	2	6	8	6	2	2	0	0	6	8	2	10	6	0	2	6	0	2	12	2	0	12	22	2	16	4	2	2	6	7	8	3	2	0	0	8	3	6	7	2	5	10	6	2	2	0	0	5	8	2	8	7	0	2	6	0	2	11	2	0	10	20	2	19	4.85	4	4	6
ENSMUSG00000115195	RP23-315I4.3	0	0	0	8	0	0	0	0	0	0	0	0	0	0	0	0	0	0	0	0	2	0	0	0	0	0	0	0	0	0	0	0	0	0	0	0	0	0	0	0	0	0	9	0	0	0	0	0	0	0	0	0	0	0	0	0	0	0	0	2	0	0	0	0	0	0	0	0	0	0	0	0	0	0	0	0	0	0	0.28	1	0	0
ENSMUSG00000115196	RP23-10G6.1	10	20	2	4	8	37	8	8	0	8	16	8	4	2	2	15	14	8	6	16	8	0	10	8	14	2	4	8	2	0	0	3	17	8	5	6	24	6	1	10	18	2	5	7	38	7	7	0	9	13	7	4	2	2	12	17	8	7	14	8	0	8	8	14	2	5	10	2	0	0	2	16	7	5	5	22	6	1	7.97	10	8	6
ENSMUSG00000115197	RP23-163E23.1	0	0	0	0	0	0	0	0	0	0	0	0	0	0	0	0	0	0	0	0	0	0	0	0	0	0	0	0	0	0	0	0	0	0	0	0	0	0	0	0	0	0	0	0	0	0	0	0	0	0	0	0	0	0	0	0	0	0	0	0	0	0	0	0	0	0	0	0	0	0	0	0	0	0	0	0	0	0	0	0	0	0
ENSMUSG00000115198	RP23-383I12.2	0	0	0	0	0	0	0	0	0	0	2	0	0	0	0	0	0	0	0	0	0	0	0	0	0	0	0	0	0	0	0	0	0	0	0	0	0	0	0	0	0	0	0	0	0	0	0	0	0	2	0	0	0	0	0	0	0	0	0	0	0	0	0	0	0	0	0	0	0	0	0	0	0	0	0	0	0	0	0.04	0	0	0
ENSMUSG00000115199	Vmn1r15	0	0	0	0	0	0	0	0	2	0	2	0	0	0	0	0	0	0	0	0	0	0	0	0	0	0	0	0	0	0	0	0	0	0	0	0	0	0	2	0	0	0	0	0	0	0	0	2	0	2	0	0	0	0	0	0	0	0	0	0	0	0	0	0	0	0	0	0	0	0	0	0	0	0	0	0	0	2	0.16	0	0	0
ENSMUSG00000115200	RP24-153A12.4	50	14	4	0	8	8	6	6	8	2	20	4	14	0	4	16	10	2	0	4	0	8	14	4	18	6	0	2	10	0	2	8	12	6	12	2	0	8	8	49	13	4	0	7	8	5	6	9	2	16	3	15	0	5	13	12	2	0	4	0	10	11	4	18	5	0	2	10	0	2	6	11	5	12	2	0	8	10	7.45	10	7	5
ENSMUSG00000115201	RP23-153N21.1	0	0	0	0	0	0	0	0	0	0	0	0	0	0	0	0	0	0	0	0	0	0	0	0	0	0	0	0	0	0	0	0	0	0	0	0	0	0	0	0	0	0	0	0	0	0	0	0	0	0	0	0	0	0	0	0	0	0	0	0	0	0	0	0	0	0	0	0	0	0	0	0	0	0	0	0	0	0	0	0	0	0
ENSMUSG00000115202	RP24-129E6.1	0	0	0	0	0	0	0	0	0	0	0	0	0	0	0	0	0	0	0	0	0	0	0	0	0	0	0	0	0	0	0	0	0	0	0	0	0	0	0	0	0	0	0	0	0	0	0	0	0	0	0	0	0	0	0	0	0	0	0	0	0	0	0	0	0	0	0	0	0	0	0	0	0	0	0	0	0	0	0	0	0	0
ENSMUSG00000115203	RP23-117F23.2	0	0	0	0	0	0	0	0	0	0	0	0	0	0	0	0	0	0	0	0	0	0	0	0	0	0	0	0	0	0	0	0	0	0	0	0	0	0	0	0	0	0	0	0	0	0	0	0	0	0	0	0	0	0	0	0	0	0	0	0	0	0	0	0	0	0	0	0	0	0	0	0	0	0	0	0	0	0	0	0	0	0
ENSMUSG00000115204	RP24-466O11.1	14	0	0	0	28	2	0	11	0	0	5	5	0	0	0	6	2	0	0	0	4	0	0	0	0	0	0	0	0	2	0	0	2	0	0	0	0	2	0	14	0	0	0	25	2	0	10	0	0	4	4	0	0	0	5	2	0	0	0	4	0	0	0	0	0	0	0	0	2	0	0	2	0	0	0	0	2	0	1.96	5	1	0
ENSMUSG00000115205	RP23-177B8.3	14	7	4	24	14	20	22	52	68	14	32	44	14	34	13	16	1	21	10	14	10	12	29	20	42	16	16	14	4	46	33	42	42	16	22	8	18	16	18	14	6	4	27	12	20	19	48	77	17	25	37	15	37	15	13	1	21	11	13	10	14	22	19	42	13	19	17	4	46	36	34	40	15	22	6	17	16	22	21.78	26	18	23
ENSMUSG00000115206	RP23-372O9.3	6	6	1	1	2	2	2	1	3	2	3	1	5	2	1	2	1	5	0	0	0	0	3	0	3	12	5	2	2	11	0	5	2	1	5	1	0	5	6	6	6	1	1	2	2	2	1	3	2	2	1	5	2	1	2	1	5	0	0	0	0	2	0	3	10	6	2	2	11	0	4	2	1	5	1	0	5	7	2.76	2	2	4
ENSMUSG00000115207	RP23-36P21.6	2	0	0	2	0	0	2	0	0	0	8	0	0	0	0	0	0	2	0	0	0	0	0	0	0	0	0	0	0	0	6	0	0	0	0	0	0	2	0	2	0	0	2	0	0	2	0	0	0	6	0	0	0	0	0	0	2	0	0	0	0	0	0	0	0	0	0	0	0	6	0	0	0	0	0	0	2	0	0.59	1	0	1
ENSMUSG00000115208	RP23-248M12.1	0	0	0	0	0	0	0	0	0	0	8	0	0	0	0	0	0	0	0	0	0	0	0	0	0	0	0	0	0	0	0	0	0	0	0	0	0	0	0	0	0	0	0	0	0	0	0	0	0	6	0	0	0	0	0	0	0	0	0	0	0	0	0	0	0	0	0	0	0	0	0	0	0	0	0	0	0	0	0.16	0	0	0
ENSMUSG00000115209	RP23-359O5.4	2	0	0	0	0	0	0	0	0	0	0	0	0	0	0	0	0	0	0	0	0	4	0	0	0	0	0	0	0	0	0	0	0	0	0	0	0	0	0	2	0	0	0	0	0	0	0	0	0	0	0	0	0	0	0	0	0	0	0	0	5	0	0	0	0	0	0	0	0	0	0	0	0	0	0	0	0	0	0.17	0	0	0
ENSMUSG00000115210	RP24-123H11.2	0	2	0	0	0	2	15	2	0	0	0	0	0	0	1	12	0	0	2	10	0	4	0	6	4	0	10	0	4	0	16	0	4	6	2	4	0	0	0	0	2	0	0	0	2	13	2	0	0	0	0	0	0	1	10	0	0	2	9	0	5	0	6	4	0	12	0	4	0	17	0	4	5	2	3	0	0	0	2.64	2	3	4
ENSMUSG00000115211	RP23-63M19.4	0	0	0	0	0	0	0	0	0	0	0	0	0	0	0	0	0	0	0	0	0	0	0	0	0	0	0	0	0	0	0	0	0	0	0	0	0	0	0	0	0	0	0	0	0	0	0	0	0	0	0	0	0	0	0	0	0	0	0	0	0	0	0	0	0	0	0	0	0	0	0	0	0	0	0	0	0	0	0	0	0	0
ENSMUSG00000115212	RP23-119H13.4	0	3	1	0	0	0	0	6	0	0	0	0	0	0	0	0	0	0	0	0	0	0	0	0	0	0	0	0	0	0	2	0	0	0	0	0	0	0	0	0	3	1	0	0	0	0	6	0	0	0	0	0	0	0	0	0	0	0	0	0	0	0	0	0	0	0	0	0	0	2	0	0	0	0	0	0	0	0	0.3	1	0	0
ENSMUSG00000115213	RP24-63B17.12	0	0	0	0	0	0	0	0	0	0	0	0	0	0	0	0	0	0	0	0	0	0	0	0	0	0	0	0	0	0	0	0	0	0	0	0	0	0	0	0	0	0	0	0	0	0	0	0	0	0	0	0	0	0	0	0	0	0	0	0	0	0	0	0	0	0	0	0	0	0	0	0	0	0	0	0	0	0	0	0	0	0
ENSMUSG00000115214	RP24-383F22.7	0	0	0	0	0	0	0	0	0	0	0	0	0	0	0	0	0	0	0	0	0	0	0	0	0	0	0	0	0	0	2	0	2	0	0	0	0	0	0	0	0	0	0	0	0	0	0	0	0	0	0	0	0	0	0	0	0	0	0	0	0	0	0	0	0	0	0	0	0	2	0	2	0	0	0	0	0	0	0.1	0	0	0
ENSMUSG00000115215	RP23-117H6.4	0	0	0	0	0	0	0	0	0	0	8	0	0	0	0	0	0	0	0	0	0	0	0	0	6	0	0	0	0	0	0	0	2	0	0	0	0	0	0	0	0	0	0	0	0	0	0	0	0	6	0	0	0	0	0	0	0	0	0	0	0	0	0	6	0	0	0	0	0	0	0	2	0	0	0	0	0	0	0.37	0	0	0
ENSMUSG00000115216	RP23-45A11.2	0	0	0	0	0	0	0	0	0	0	0	0	0	0	0	0	0	0	0	0	0	0	0	0	0	0	0	0	0	0	0	0	0	0	0	0	0	0	0	0	0	0	0	0	0	0	0	0	0	0	0	0	0	0	0	0	0	0	0	0	0	0	0	0	0	0	0	0	0	0	0	0	0	0	0	0	0	0	0	0	0	0
ENSMUSG00000115217	RP23-220B20.8	0	0	0	0	0	0	0	0	0	0	0	0	0	0	0	0	0	0	0	0	0	0	0	0	0	0	0	0	0	0	0	0	0	0	0	0	0	0	0	0	0	0	0	0	0	0	0	0	0	0	0	0	0	0	0	0	0	0	0	0	0	0	0	0	0	0	0	0	0	0	0	0	0	0	0	0	0	0	0	0	0	0
ENSMUSG00000115218	RP23-293G2.3	0	0	0	0	0	0	0	0	0	0	0	0	0	0	0	0	0	0	0	0	0	0	0	0	0	0	0	0	0	0	0	0	0	0	0	0	0	0	0	0	0	0	0	0	0	0	0	0	0	0	0	0	0	0	0	0	0	0	0	0	0	0	0	0	0	0	0	0	0	0	0	0	0	0	0	0	0	0	0	0	0	0
ENSMUSG00000115219	Eef1kmt4	392	424	591	171	330	413	273	792	364	153	434	486	405	434	169	319	313	248	190	335	243	199	547	253	254	418	275	147	202	193	304	198	344	451	340	402	401	310	175	386	392	629	194	291	423	237	737	414	181	346	410	432	473	190	264	376	248	212	301	243	236	413	244	255	350	321	181	206	195	328	161	328	410	344	326	368	320	212	322.36	387	303	285
ENSMUSG00000115220	RP23-63F23.5	38	72	25	10	10	13	133	35	39	36	14	12	86	21	4	53	41	28	0	10	32	17	32	65	39	37	21	24	20	51	80	22	38	4	32	42	33	25	0	37	66	27	11	9	13	115	33	44	43	11	10	92	23	5	44	49	28	0	9	32	20	24	63	39	31	24	29	20	51	86	18	36	4	32	34	30	26	0	32.58	35	33	30
ENSMUSG00000115221	RP23-48G20.4	0	0	3	0	0	0	0	0	0	0	0	0	2	0	1	0	0	0	0	0	0	0	0	0	0	0	0	0	0	0	0	0	0	0	0	0	0	0	0	0	0	3	0	0	0	0	0	0	0	0	0	2	0	1	0	0	0	0	0	0	0	0	0	0	0	0	0	0	0	0	0	0	0	0	0	0	0	0	0.17	0	0	0
ENSMUSG00000115222	RP23-11O22.16	196	126	118	83	532	235	524	203	684	492	120	244	231	169	148	208	241	277	87	161	139	270	139	188	221	132	85	148	322	167	557	219	186	238	175	234	248	156	96	193	116	125	94	469	241	454	189	778	583	96	206	247	184	167	172	290	277	97	144	139	321	105	181	222	110	99	182	328	168	601	178	177	216	177	190	228	161	117	231.26	295	190	217
ENSMUSG00000115223	RP23-116J1.3	0	0	0	0	0	0	0	2	0	0	2	0	0	0	0	0	0	0	4	0	0	0	2	0	0	0	0	0	2	0	0	0	2	0	0	0	2	0	14	0	0	0	0	0	0	0	2	0	0	2	0	0	0	0	0	0	0	4	0	0	0	2	0	0	0	0	0	2	0	0	0	2	0	0	0	2	0	17	0.83	0	0	2
ENSMUSG00000115224	RP23-470I4.9	0	0	0	0	0	0	0	0	0	2	0	0	0	0	0	0	0	0	0	0	0	0	0	0	0	0	0	2	0	0	0	2	0	0	0	0	0	0	0	0	0	0	0	0	0	0	0	0	2	0	0	0	0	0	0	0	0	0	0	0	0	0	0	0	0	0	2	0	0	0	2	0	0	0	0	0	0	0	0.17	0	0	0
ENSMUSG00000115225	RP23-341F9.1	0	0	0	0	0	0	0	0	0	0	0	0	0	0	0	0	0	0	0	0	0	0	0	0	0	0	0	0	0	0	0	0	0	0	0	0	0	0	0	0	0	0	0	0	0	0	0	0	0	0	0	0	0	0	0	0	0	0	0	0	0	0	0	0	0	0	0	0	0	0	0	0	0	0	0	0	0	0	0	0	0	0
ENSMUSG00000115226	RP23-326B14.2	0	0	0	0	0	0	0	0	2	0	0	0	0	0	0	2	0	0	0	0	0	0	0	0	0	0	0	0	0	0	0	0	0	0	0	0	0	0	0	0	0	0	0	0	0	0	0	2	0	0	0	0	0	0	2	0	0	0	0	0	0	0	0	0	0	0	0	0	0	0	0	0	0	0	0	0	0	0	0.1	0	0	0
ENSMUSG00000115227	RP23-47H16.1	0	0	0	0	0	0	0	0	0	0	0	0	0	0	0	0	0	0	0	0	0	0	0	0	0	0	0	0	0	0	0	0	0	0	0	0	0	0	0	0	0	0	0	0	0	0	0	0	0	0	0	0	0	0	0	0	0	0	0	0	0	0	0	0	0	0	0	0	0	0	0	0	0	0	0	0	0	0	0	0	0	0
ENSMUSG00000115228	RP24-179D17.4	0	0	0	0	0	0	0	0	0	0	0	0	0	0	0	0	0	0	0	0	0	0	0	0	0	0	0	0	0	0	0	0	0	0	0	0	0	0	0	0	0	0	0	0	0	0	0	0	0	0	0	0	0	0	0	0	0	0	0	0	0	0	0	0	0	0	0	0	0	0	0	0	0	0	0	0	0	0	0	0	0	0
ENSMUSG00000115229	RP24-88G11.2	0	0	0	0	0	0	0	0	0	0	0	0	0	0	0	0	0	0	0	0	0	0	0	0	0	0	0	0	0	0	0	0	0	0	0	0	0	0	0	0	0	0	0	0	0	0	0	0	0	0	0	0	0	0	0	0	0	0	0	0	0	0	0	0	0	0	0	0	0	0	0	0	0	0	0	0	0	0	0	0	0	0
ENSMUSG00000115230	RP24-123O20.1	22	8	146	17	110	42	20	4	18	29	79	8	17	37	260	125	41	92	58	10	158	28	54	10	72	40	6	63	51	12	28	21	100	33	12	25	6	14	6	22	7	155	19	97	43	17	4	20	34	63	7	18	40	293	103	49	92	65	9	158	33	41	10	72	33	7	77	52	12	30	17	95	30	12	20	6	14	7	48.36	41	73	29
ENSMUSG00000115231	RP23-320F5.1	0	0	0	0	0	2	0	2	0	1	0	0	0	0	0	0	0	0	0	0	0	0	0	0	0	0	0	0	0	0	0	0	0	0	0	0	0	0	0	0	0	0	0	0	2	0	2	0	1	0	0	0	0	0	0	0	0	0	0	0	0	0	0	0	0	0	0	0	0	0	0	0	0	0	0	0	0	0	0.13	0	0	0
ENSMUSG00000115232	RP23-11O22.12	0	0	0	0	0	0	0	0	0	0	0	0	0	0	0	0	0	0	0	0	0	0	0	0	0	0	0	0	0	0	0	0	0	0	0	0	0	0	0	0	0	0	0	0	0	0	0	0	0	0	0	0	0	0	0	0	0	0	0	0	0	0	0	0	0	0	0	0	0	0	0	0	0	0	0	0	0	0	0	0	0	0
ENSMUSG00000115233	RP24-342H15.3	0	0	0	0	0	0	0	0	0	0	0	0	0	0	0	0	0	0	0	0	0	0	0	0	0	0	0	0	0	0	0	0	0	0	0	0	0	0	0	0	0	0	0	0	0	0	0	0	0	0	0	0	0	0	0	0	0	0	0	0	0	0	0	0	0	0	0	0	0	0	0	0	0	0	0	0	0	0	0	0	0	0
ENSMUSG00000115234	RP23-93K3.7	7	0	0	0	0	2	2	0	0	0	0	0	0	0	0	0	0	0	0	0	0	0	0	0	0	0	0	0	0	0	0	0	0	0	0	0	0	0	0	7	0	0	0	0	2	2	0	0	0	0	0	0	0	0	0	0	0	0	0	0	0	0	0	0	0	0	0	0	0	0	0	0	0	0	0	0	0	0	0.27	1	0	0
ENSMUSG00000115235	RP23-262F9.13	0	0	0	0	0	0	0	6	0	0	0	0	0	0	0	0	0	0	0	0	0	0	0	0	0	0	0	0	0	0	0	0	0	2	0	0	0	0	0	0	0	0	0	0	0	0	6	0	0	0	0	0	0	0	0	0	0	0	0	0	0	0	0	0	0	0	0	0	0	0	0	0	2	0	0	0	0	0	0.19	0	0	0
ENSMUSG00000115236	Vmn1r11	0	0	0	0	0	0	0	0	0	0	6	0	0	0	0	0	0	0	0	0	0	0	0	0	0	0	0	0	0	0	0	4	0	0	0	0	0	0	10	0	0	0	0	0	0	0	0	0	0	5	0	0	0	0	0	0	0	0	0	0	0	0	0	0	0	0	0	0	0	0	3	0	0	0	0	0	0	12	0.52	0	0	1
ENSMUSG00000115237	RP24-117F20.4	0	0	0	0	0	0	0	0	0	0	0	0	0	0	0	0	0	0	0	0	0	0	0	0	0	0	0	0	0	0	0	0	0	0	0	0	0	0	0	0	0	0	0	0	0	0	0	0	0	0	0	0	0	0	0	0	0	0	0	0	0	0	0	0	0	0	0	0	0	0	0	0	0	0	0	0	0	0	0	0	0	0
ENSMUSG00000115238	RP23-71O17.2	2	0	0	0	0	2	0	0	0	0	8	0	0	0	0	0	0	0	0	0	2	0	0	0	0	2	0	0	0	0	0	0	4	0	0	2	0	0	0	2	0	0	0	0	2	0	0	0	0	6	0	0	0	0	0	0	0	0	0	2	0	0	0	0	2	0	0	0	0	0	0	4	0	0	2	0	0	0	0.5	1	0	0
ENSMUSG00000115239	RP23-11E1.1	0	0	0	0	0	0	0	0	0	0	0	0	0	0	0	0	0	0	0	0	0	0	0	0	0	0	0	0	0	0	0	0	0	0	0	0	0	0	0	0	0	0	0	0	0	0	0	0	0	0	0	0	0	0	0	0	0	0	0	0	0	0	0	0	0	0	0	0	0	0	0	0	0	0	0	0	0	0	0	0	0	0
ENSMUSG00000115240	RP23-159M8.4	40	0	0	0	2	0	18	0	1	0	0	49	1	7	0	1	3	0	4	0	0	34	0	0	0	3	0	6	2	4	12	0	1	7	0	2	0	4	0	39	0	0	0	2	0	16	0	1	0	0	41	1	8	0	1	4	0	4	0	0	40	0	0	0	3	0	7	2	4	13	0	1	6	0	2	0	4	0	5.11	8	4	3
ENSMUSG00000115241	RP23-275G21.2	0	0	0	0	0	0	0	0	0	0	0	0	0	0	0	0	0	0	0	0	0	0	0	0	0	0	0	0	0	0	0	0	0	0	0	0	0	0	0	0	0	0	0	0	0	0	0	0	0	0	0	0	0	0	0	0	0	0	0	0	0	0	0	0	0	0	0	0	0	0	0	0	0	0	0	0	0	0	0	0	0	0
ENSMUSG00000115242	RP24-190H19.3	0	0	0	0	0	4	0	0	0	0	2	2	0	0	0	0	0	0	0	0	0	0	0	0	0	0	0	0	0	0	0	0	0	0	0	0	0	0	0	0	0	0	0	0	4	0	0	0	0	2	2	0	0	0	0	0	0	0	0	0	0	0	0	0	0	0	0	0	0	0	0	0	0	0	0	0	0	0	0.19	1	0	0
ENSMUSG00000115243	RP24-294I15.1	0	0	0	0	0	0	0	0	0	0	2	0	0	0	0	0	1	0	4	0	0	0	0	0	0	6	0	0	0	0	8	0	0	0	0	0	0	0	0	0	0	0	0	0	0	0	0	0	0	2	0	0	0	0	0	1	0	4	0	0	0	0	0	0	5	0	0	0	0	9	0	0	0	0	0	0	0	0	0.54	0	1	1
ENSMUSG00000115244	RP23-71E21.4	0	0	0	0	0	0	0	0	0	1	1	0	0	0	0	0	0	0	0	0	0	0	0	0	0	0	0	0	0	0	0	0	0	0	0	0	0	0	0	0	0	0	0	0	0	0	0	0	1	1	0	0	0	0	0	0	0	0	0	0	0	0	0	0	0	0	0	0	0	0	0	0	0	0	0	0	0	0	0.05	0	0	0
ENSMUSG00000115245	RP24-356L7.4	0	0	0	0	0	0	0	0	0	0	0	0	0	0	0	0	0	0	0	0	0	0	0	0	0	6	0	0	0	0	0	0	0	0	0	0	0	0	0	0	0	0	0	0	0	0	0	0	0	0	0	0	0	0	0	0	0	0	0	0	0	0	0	0	5	0	0	0	0	0	0	0	0	0	0	0	0	0	0.13	0	0	0
ENSMUSG00000115246	RP23-163K5.4	0	0	0	0	0	0	0	0	0	0	0	0	0	0	0	0	0	0	0	0	0	0	0	0	0	0	0	0	0	0	0	0	0	0	0	0	0	0	0	0	0	0	0	0	0	0	0	0	0	0	0	0	0	0	0	0	0	0	0	0	0	0	0	0	0	0	0	0	0	0	0	0	0	0	0	0	0	0	0	0	0	0
ENSMUSG00000115247	RP23-350B18.1	0	0	6	0	4	10	4	8	6	0	4	0	6	0	4	7	2	6	2	0	8	0	0	0	4	0	0	4	6	0	2	0	8	2	2	0	0	0	6	0	0	6	0	4	10	3	7	7	0	3	0	6	0	5	6	2	6	2	0	8	0	0	0	4	0	0	5	6	0	2	0	8	2	2	0	0	0	7	2.88	3	3	2
ENSMUSG00000115248	RP23-156O5.5	0	0	0	0	0	0	0	0	0	0	0	0	0	0	0	0	0	0	0	0	0	0	0	0	0	0	0	0	0	0	0	0	0	0	0	0	0	0	0	0	0	0	0	0	0	0	0	0	0	0	0	0	0	0	0	0	0	0	0	0	0	0	0	0	0	0	0	0	0	0	0	0	0	0	0	0	0	0	0	0	0	0
ENSMUSG00000115249	RP23-255N20.2	25	51	12	20	60	49	28	46	21	42	83	33	52	21	23	31	36	58	32	24	10	28	34	27	26	90	15	35	48	34	10	18	23	26	42	18	92	10	29	25	47	13	23	53	50	24	43	24	50	66	28	56	23	26	26	43	58	36	22	10	33	26	26	26	75	17	43	49	34	11	15	22	24	43	15	84	10	35	34.13	37	35	31
ENSMUSG00000115250	RP23-171A13.16	0	0	0	0	0	0	0	0	0	0	0	0	0	0	0	0	0	0	0	0	0	0	0	0	0	6	0	0	0	0	0	0	0	0	0	0	0	0	0	0	0	0	0	0	0	0	0	0	0	0	0	0	0	0	0	0	0	0	0	0	0	0	0	0	5	0	0	0	0	0	0	0	0	0	0	0	0	0	0.13	0	0	0
ENSMUSG00000115251	RP23-24P3.1	0	0	0	0	0	0	0	2	0	0	0	0	0	0	0	0	0	0	0	0	0	0	0	0	0	0	0	0	0	0	0	0	0	0	0	0	0	0	0	0	0	0	0	0	0	0	2	0	0	0	0	0	0	0	0	0	0	0	0	0	0	0	0	0	0	0	0	0	0	0	0	0	0	0	0	0	0	0	0.05	0	0	0
ENSMUSG00000115252	RP23-3J8.1	0	0	2	0	0	0	0	2	6	12	0	0	6	2	0	2	2	0	2	2	0	0	0	0	2	4	2	2	0	0	4	2	2	0	0	2	20	4	0	0	0	2	0	0	0	0	2	7	14	0	0	6	2	0	2	2	0	2	2	0	0	0	0	2	3	2	2	0	0	4	2	2	0	0	2	18	4	0	2.15	2	2	3
ENSMUSG00000115253	Vmn1r20	0	0	0	0	0	0	0	0	0	0	0	0	0	0	0	0	0	0	0	0	0	0	0	0	0	0	0	0	0	0	0	0	4	0	0	0	0	0	0	0	0	0	0	0	0	0	0	0	0	0	0	0	0	0	0	0	0	0	0	0	0	0	0	0	0	0	0	0	0	0	0	4	0	0	0	0	0	0	0.1	0	0	0
ENSMUSG00000115254	RP23-85M7.2	0	0	0	0	0	0	0	0	0	0	0	0	0	0	0	0	0	0	0	0	0	0	0	0	0	0	0	0	0	0	0	0	0	0	0	0	0	0	0	0	0	0	0	0	0	0	0	0	0	0	0	0	0	0	0	0	0	0	0	0	0	0	0	0	0	0	0	0	0	0	0	0	0	0	0	0	0	0	0	0	0	0
ENSMUSG00000115256	RP23-81P24.2	0	0	0	0	0	0	0	0	0	0	0	0	0	0	0	0	0	0	0	0	0	0	0	0	0	0	0	0	0	0	0	0	0	0	0	0	0	0	0	0	0	0	0	0	0	0	0	0	0	0	0	0	0	0	0	0	0	0	0	0	0	0	0	0	0	0	0	0	0	0	0	0	0	0	0	0	0	0	0	0	0	0
ENSMUSG00000115257	RP23-464N18.4	0	0	0	0	0	0	0	0	0	0	0	0	0	0	0	0	0	0	0	0	0	0	0	0	0	0	0	0	0	0	4	0	0	0	0	0	0	0	0	0	0	0	0	0	0	0	0	0	0	0	0	0	0	0	0	0	0	0	0	0	0	0	0	0	0	0	0	0	0	4	0	0	0	0	0	0	0	0	0.11	0	0	0
ENSMUSG00000115258	RP24-273I13.5	0	0	0	0	0	0	0	0	0	0	0	0	0	0	0	0	0	0	0	0	0	0	0	0	0	0	0	0	0	0	0	0	0	0	0	0	0	0	0	0	0	0	0	0	0	0	0	0	0	0	0	0	0	0	0	0	0	0	0	0	0	0	0	0	0	0	0	0	0	0	0	0	0	0	0	0	0	0	0	0	0	0
ENSMUSG00000115259	RP23-177B8.1	0	0	0	0	0	0	0	0	0	0	0	0	0	0	0	0	0	0	0	0	0	0	0	0	0	0	0	0	0	0	0	0	0	0	0	0	0	0	0	0	0	0	0	0	0	0	0	0	0	0	0	0	0	0	0	0	0	0	0	0	0	0	0	0	0	0	0	0	0	0	0	0	0	0	0	0	0	0	0	0	0	0
ENSMUSG00000115260	RP23-122N2.1	0	0	0	0	0	0	0	0	0	0	0	0	0	0	0	0	0	0	0	0	0	0	0	0	0	0	0	0	0	0	0	0	0	0	0	0	0	0	0	0	0	0	0	0	0	0	0	0	0	0	0	0	0	0	0	0	0	0	0	0	0	0	0	0	0	0	0	0	0	0	0	0	0	0	0	0	0	0	0	0	0	0
ENSMUSG00000115261	RP23-456O10.1	0	0	0	0	0	0	0	0	0	0	0	0	0	0	0	0	0	0	0	0	0	0	0	0	0	0	0	0	0	0	0	0	0	0	0	0	0	0	0	0	0	0	0	0	0	0	0	0	0	0	0	0	0	0	0	0	0	0	0	0	0	0	0	0	0	0	0	0	0	0	0	0	0	0	0	0	0	0	0	0	0	0
ENSMUSG00000115262	RP23-136I9.12	0	0	0	0	0	0	0	0	0	0	0	0	0	0	0	0	0	0	0	0	0	0	0	0	0	0	0	0	0	0	0	0	0	0	0	0	0	0	0	0	0	0	0	0	0	0	0	0	0	0	0	0	0	0	0	0	0	0	0	0	0	0	0	0	0	0	0	0	0	0	0	0	0	0	0	0	0	0	0	0	0	0
ENSMUSG00000115263	RP23-142O4.5	4	2	1089	0	28	0	0	0	0	22	1	0	0	0	2	0	5	37	0	0	2	0	4	0	6	2	6	2	3	0	2	60	14	0	0	0	0	9	0	4	2	1158	0	25	0	0	0	0	26	1	0	0	0	2	0	6	37	0	0	2	0	3	0	6	2	7	2	3	0	2	49	13	0	0	0	0	9	0	34.86	101	4	7
ENSMUSG00000115264	RP23-81P24.1	0	0	0	0	0	0	0	0	0	0	8	0	0	0	0	0	0	0	0	0	0	0	0	0	0	0	2	0	0	0	0	0	1	0	0	0	0	0	0	0	0	0	0	0	0	0	0	0	0	6	0	0	0	0	0	0	0	0	0	0	0	0	0	0	0	2	0	0	0	0	0	1	0	0	0	0	0	0	0.25	0	0	0
ENSMUSG00000115265	RP24-312H21.1	0	0	0	0	0	0	0	0	0	0	0	0	0	0	0	0	0	0	0	0	0	0	0	0	0	0	0	0	0	0	0	0	0	0	0	0	0	0	0	0	0	0	0	0	0	0	0	0	0	0	0	0	0	0	0	0	0	0	0	0	0	0	0	0	0	0	0	0	0	0	0	0	0	0	0	0	0	0	0	0	0	0
ENSMUSG00000115266	RP23-242E20.1	0	0	0	0	0	0	0	0	0	0	0	0	0	0	0	0	0	0	0	0	0	0	0	0	0	0	0	0	0	0	0	0	0	0	0	0	0	0	0	0	0	0	0	0	0	0	0	0	0	0	0	0	0	0	0	0	0	0	0	0	0	0	0	0	0	0	0	0	0	0	0	0	0	0	0	0	0	0	0	0	0	0
ENSMUSG00000115267	Vmn1r76	0	0	0	0	0	0	0	0	0	0	8	0	0	0	0	0	6	0	0	0	0	0	0	0	0	2	0	0	0	0	6	0	2	0	0	0	0	0	12	0	0	0	0	0	0	0	0	0	0	6	0	0	0	0	0	7	0	0	0	0	0	0	0	0	2	0	0	0	0	6	0	2	0	0	0	0	0	15	0.98	0	1	2
ENSMUSG00000115268	RP23-191D8.2	0	0	0	0	0	0	0	0	0	0	0	8	0	0	0	0	0	0	0	0	0	0	0	0	0	0	0	0	0	0	0	0	2	0	0	0	0	0	0	0	0	0	0	0	0	0	0	0	0	0	7	0	0	0	0	0	0	0	0	0	0	0	0	0	0	0	0	0	0	0	0	2	0	0	0	0	0	0	0.22	1	0	0
ENSMUSG00000115269	RP23-52F1.1	0	0	0	0	0	0	0	0	0	0	0	0	0	0	0	0	0	0	0	0	0	0	0	0	0	0	0	0	0	0	0	0	0	0	0	0	0	0	0	0	0	0	0	0	0	0	0	0	0	0	0	0	0	0	0	0	0	0	0	0	0	0	0	0	0	0	0	0	0	0	0	0	0	0	0	0	0	0	0	0	0	0
ENSMUSG00000115270	RP23-357G5.3	4	2	5	2	0	3	0	4	0	2	14	8	2	8	6	2	0	6	2	5	2	0	2	6	2	12	10	1	0	0	6	0	15	15	0	6	6	1	12	4	2	5	2	0	3	0	4	0	2	11	7	2	9	7	2	0	6	2	4	2	0	2	6	2	10	12	1	0	0	6	0	14	14	0	5	6	1	15	4.28	3	4	6
ENSMUSG00000115271	RP23-220B20.4	0	0	0	0	0	0	0	0	0	0	3	0	0	0	0	0	0	0	0	0	6	0	0	0	2	0	0	0	0	0	0	0	1	0	0	0	0	0	1	0	0	0	0	0	0	0	0	0	0	2	0	0	0	0	0	0	0	0	0	6	0	0	0	2	0	0	0	0	0	0	0	1	0	0	0	0	0	1	0.32	0	1	0
ENSMUSG00000115272	RP23-159L16.7	0	0	0	0	0	0	0	0	0	6	6	2	0	0	0	0	0	0	0	0	6	0	0	0	0	0	0	0	0	0	0	0	2	0	0	0	0	0	0	0	0	0	0	0	0	0	0	0	7	5	2	0	0	0	0	0	0	0	0	6	0	0	0	0	0	0	0	0	0	0	0	2	0	0	0	0	0	0	0.55	1	0	0
ENSMUSG00000115273	RP24-251C20.1	0	0	0	0	0	0	0	0	0	0	0	0	0	0	0	0	0	0	0	0	0	0	0	0	0	0	0	0	0	0	0	0	0	0	0	0	0	0	0	0	0	0	0	0	0	0	0	0	0	0	0	0	0	0	0	0	0	0	0	0	0	0	0	0	0	0	0	0	0	0	0	0	0	0	0	0	0	0	0	0	0	0
ENSMUSG00000115274	RP24-117F20.3	0	0	0	0	0	0	0	0	0	0	0	0	0	0	0	0	0	0	0	0	0	0	0	0	0	0	0	0	0	0	0	0	0	0	0	0	0	0	0	0	0	0	0	0	0	0	0	0	0	0	0	0	0	0	0	0	0	0	0	0	0	0	0	0	0	0	0	0	0	0	0	0	0	0	0	0	0	0	0	0	0	0
ENSMUSG00000115275	RP23-359O5.5	8	2	0	0	0	0	12	4	6	8	0	2	0	10	0	2	0	0	4	0	0	10	0	0	0	2	2	2	2	4	16	8	4	2	2	0	0	0	0	8	2	0	0	0	0	10	4	7	9	0	2	0	11	0	2	0	0	4	0	0	12	0	0	0	2	2	2	2	4	17	6	4	2	2	0	0	0	0	2.94	4	2	3
ENSMUSG00000115276	RP23-366I10.5	18	15	11	7	56	29	36	16	33	21	54	34	44	38	24	27	26	37	22	30	10	12	14	10	34	36	10	35	9	11	33	61	60	32	20	24	38	9	22	18	14	12	8	49	30	31	15	38	25	43	29	47	41	27	22	31	37	25	27	10	14	11	10	34	30	12	43	9	11	36	49	57	29	20	19	35	9	27	26.49	26	26	27
ENSMUSG00000115277	RP23-120M21.2	0	0	0	0	0	0	0	0	0	0	0	0	0	0	0	0	0	0	0	0	0	0	0	0	2	0	0	0	0	0	0	0	0	0	0	0	0	0	0	0	0	0	0	0	0	0	0	0	0	0	0	0	0	0	0	0	0	0	0	0	0	0	0	2	0	0	0	0	0	0	0	0	0	0	0	0	0	0	0.05	0	0	0
ENSMUSG00000115278	RP24-156K1.2	2	16	3	3	21	15	2	4	34	15	0	30	10	3	19	10	4	64	2	3	76	0	13	2	70	0	3	6	14	7	4	6	132	0	10	8	0	6	15	2	15	3	3	18	15	2	4	39	18	0	25	11	3	21	8	5	64	2	3	76	0	10	2	70	0	3	7	14	7	4	5	126	0	10	6	0	6	18	16.1	12	20	16
ENSMUSG00000115279	CH25-352G9.1	0	0	0	0	0	0	0	0	0	0	0	0	0	0	0	0	0	0	0	0	0	0	0	0	0	0	0	0	0	0	0	0	0	0	0	0	0	0	0	0	0	0	0	0	0	0	0	0	0	0	0	0	0	0	0	0	0	0	0	0	0	0	0	0	0	0	0	0	0	0	0	0	0	0	0	0	0	0	0	0	0	0
ENSMUSG00000115280	RP23-126F14.7	6	4	16	2	4	4	4	2	18	8	0	14	4	6	6	2	0	0	4	4	8	6	14	16	2	14	2	8	20	6	4	12	2	14	6	8	16	4	4	6	4	17	2	4	4	3	2	20	9	0	12	4	7	7	2	0	0	4	4	8	7	11	15	2	12	2	10	20	6	4	10	2	13	6	6	15	4	5	6.9	7	6	8
ENSMUSG00000115281	RP23-56C21.3	0	0	0	0	0	0	0	0	0	0	0	0	0	0	0	0	0	0	0	0	0	0	0	0	0	0	0	0	0	0	0	0	0	0	0	0	0	0	0	0	0	0	0	0	0	0	0	0	0	0	0	0	0	0	0	0	0	0	0	0	0	0	0	0	0	0	0	0	0	0	0	0	0	0	0	0	0	0	0	0	0	0
ENSMUSG00000115282	RP24-165F12.1	0	0	0	0	0	0	0	0	0	0	0	0	0	0	1	0	0	0	0	0	0	0	0	0	0	0	0	0	0	0	0	0	0	0	0	0	0	0	0	0	0	0	0	0	0	0	0	0	0	0	0	0	0	1	0	0	0	0	0	0	0	0	0	0	0	0	0	0	0	0	0	0	0	0	0	0	0	0	0.03	0	0	0
ENSMUSG00000115283	RP23-319O9.2	2	4	0	0	0	0	2	0	0	0	2	0	2	6	4	10	0	0	2	0	6	0	0	8	4	8	0	4	7	3	0	0	0	0	0	1	0	0	0	2	4	0	0	0	0	2	0	0	0	2	0	2	7	5	8	0	0	2	0	6	0	0	8	4	7	0	5	7	3	0	0	0	0	0	1	0	0	0	1.87	1	4	1
ENSMUSG00000115284	RP23-284G10.5	37	57	27	56	44	61	16	10	26	4	74	55	27	25	21	47	43	36	24	36	41	23	41	12	22	177	41	69	44	45	20	5	25	24	42	15	41	40	67	36	53	29	63	39	63	14	9	30	5	59	46	29	27	24	39	52	36	27	32	41	27	31	12	22	148	48	85	45	45	22	4	24	22	43	12	38	41	81	38.47	37	39	39
ENSMUSG00000115285	RP23-30B1.4	0	0	0	0	0	0	0	0	0	0	0	0	0	0	0	0	0	0	0	0	0	0	0	0	0	0	0	0	0	0	0	0	0	0	0	0	0	0	0	0	0	0	0	0	0	0	0	0	0	0	0	0	0	0	0	0	0	0	0	0	0	0	0	0	0	0	0	0	0	0	0	0	0	0	0	0	0	0	0	0	0	0
ENSMUSG00000115286	RP23-348K1.2	0	0	0	0	0	0	0	0	0	0	0	0	0	0	0	0	0	0	0	0	0	0	0	0	0	0	0	0	0	0	0	0	0	0	0	0	0	0	0	0	0	0	0	0	0	0	0	0	0	0	0	0	0	0	0	0	0	0	0	0	0	0	0	0	0	0	0	0	0	0	0	0	0	0	0	0	0	0	0	0	0	0
ENSMUSG00000115287	RP23-455F6.8	0	0	0	0	0	0	0	0	0	0	0	0	0	0	0	0	0	0	0	0	0	0	0	0	0	0	0	0	0	0	0	0	0	0	0	0	0	0	0	0	0	0	0	0	0	0	0	0	0	0	0	0	0	0	0	0	0	0	0	0	0	0	0	0	0	0	0	0	0	0	0	0	0	0	0	0	0	0	0	0	0	0
ENSMUSG00000115288	RP23-323P15.3	0	0	0	0	0	0	0	0	0	0	0	0	0	0	0	0	0	0	0	0	0	0	0	0	0	0	0	0	0	0	2	0	0	0	0	0	0	0	0	0	0	0	0	0	0	0	0	0	0	0	0	0	0	0	0	0	0	0	0	0	0	0	0	0	0	0	0	0	0	2	0	0	0	0	0	0	0	0	0.06	0	0	0
ENSMUSG00000115289	RP24-120I12.2	16	2	0	2	1	0	0	0	0	0	0	4	2	0	0	0	2	4	0	0	2	6	4	7	4	0	0	2	4	2	0	0	0	0	0	2	0	2	0	16	2	0	2	1	0	0	0	0	0	0	3	2	0	0	0	2	4	0	0	2	7	3	7	4	0	0	2	4	2	0	0	0	0	0	2	0	2	0	1.74	2	2	1
ENSMUSG00000115290	RP23-309M3.2	0	0	0	0	0	0	0	0	0	1	0	0	0	0	0	0	0	0	0	0	0	0	0	0	0	0	0	0	0	0	0	0	2	0	0	0	0	0	0	0	0	0	0	0	0	0	0	0	1	0	0	0	0	0	0	0	0	0	0	0	0	0	0	0	0	0	0	0	0	0	0	2	0	0	0	0	0	0	0.08	0	0	0
ENSMUSG00000115291	RP24-248C17.1	0	0	0	0	0	0	0	0	0	0	0	0	0	0	0	0	0	0	0	0	0	0	0	0	0	0	0	0	0	0	0	0	0	0	0	0	0	0	0	0	0	0	0	0	0	0	0	0	0	0	0	0	0	0	0	0	0	0	0	0	0	0	0	0	0	0	0	0	0	0	0	0	0	0	0	0	0	0	0	0	0	0
ENSMUSG00000115292	RP24-188L2.1	0	0	0	0	0	0	0	0	0	0	0	0	0	0	0	0	0	0	0	0	0	0	0	0	0	0	0	0	0	0	0	0	0	0	0	0	0	0	0	0	0	0	0	0	0	0	0	0	0	0	0	0	0	0	0	0	0	0	0	0	0	0	0	0	0	0	0	0	0	0	0	0	0	0	0	0	0	0	0	0	0	0
ENSMUSG00000115293	RP23-101H1.18	0	0	0	0	0	0	0	0	0	0	0	0	0	0	0	0	0	0	0	0	0	0	0	0	0	0	0	0	0	0	0	0	0	0	0	0	0	0	0	0	0	0	0	0	0	0	0	0	0	0	0	0	0	0	0	0	0	0	0	0	0	0	0	0	0	0	0	0	0	0	0	0	0	0	0	0	0	0	0	0	0	0
ENSMUSG00000115294	RP24-359N3.4	0	0	0	0	0	0	0	0	2	0	0	0	0	0	0	0	0	0	0	0	0	0	0	0	0	0	0	0	0	0	0	0	0	0	0	0	0	0	0	0	0	0	0	0	0	0	0	2	0	0	0	0	0	0	0	0	0	0	0	0	0	0	0	0	0	0	0	0	0	0	0	0	0	0	0	0	0	0	0.06	0	0	0
ENSMUSG00000115295	RP24-117F20.5	0	0	0	0	0	0	0	0	2	0	30	0	0	0	0	0	0	0	0	0	0	0	0	0	2	0	0	0	0	0	0	0	4	0	0	0	0	0	0	0	0	0	0	0	0	0	0	2	0	24	0	0	0	0	0	0	0	0	0	0	0	0	0	2	0	0	0	0	0	0	0	4	0	0	0	0	0	0	0.82	2	0	0
ENSMUSG00000115296	RP23-87H19.7	0	0	0	0	0	0	0	0	0	0	0	0	0	0	0	0	0	0	0	0	0	0	0	0	1	0	0	0	0	0	0	0	1	0	0	0	0	0	0	0	0	0	0	0	0	0	0	0	0	0	0	0	0	0	0	0	0	0	0	0	0	0	0	1	0	0	0	0	0	0	0	1	0	0	0	0	0	0	0.05	0	0	0
ENSMUSG00000115297	RP23-240L13.2	0	0	0	0	0	0	0	0	0	0	0	0	0	0	0	0	0	0	0	0	0	0	0	0	0	0	0	0	0	0	0	0	0	0	0	0	0	0	0	0	0	0	0	0	0	0	0	0	0	0	0	0	0	0	0	0	0	0	0	0	0	0	0	0	0	0	0	0	0	0	0	0	0	0	0	0	0	0	0	0	0	0
ENSMUSG00000115298	RP24-342H15.2	0	0	0	0	0	0	0	0	0	0	0	0	0	0	0	0	0	0	0	0	0	0	0	0	0	0	0	0	0	0	2	0	0	0	0	0	0	0	0	0	0	0	0	0	0	0	0	0	0	0	0	0	0	0	0	0	0	0	0	0	0	0	0	0	0	0	0	0	0	2	0	0	0	0	0	0	0	0	0.06	0	0	0
ENSMUSG00000115299	RP24-390D14.8	2	0	0	0	0	0	0	0	0	0	0	0	0	0	0	0	0	4	0	0	0	0	0	2	0	0	0	0	0	0	8	0	0	0	6	0	1	0	0	2	0	0	0	0	0	0	0	0	0	0	0	0	0	0	0	0	4	0	0	0	0	0	2	0	0	0	0	0	0	9	0	0	0	6	0	1	0	0	0.6	0	0	1
ENSMUSG00000115300	RP24-542M6.4	0	0	0	0	0	0	0	0	0	0	0	0	2	0	0	0	0	16	0	0	6	0	0	4	1	0	0	0	0	0	4	0	2	0	4	0	0	0	0	0	0	0	0	0	0	0	0	0	0	0	0	2	0	0	0	0	16	0	0	6	0	0	4	1	0	0	0	0	0	4	0	2	0	4	0	0	0	0	1.01	0	2	1
ENSMUSG00000115301	RP24-406I1.3	0	0	0	0	0	2	0	2	0	2	2	0	0	0	0	0	0	0	0	0	0	0	0	0	0	0	0	0	0	0	0	0	0	0	0	4	0	0	0	0	0	0	0	0	2	0	2	0	2	2	0	0	0	0	0	0	0	0	0	0	0	0	0	0	0	0	0	0	0	0	0	0	0	0	3	0	0	0	0.29	1	0	0
ENSMUSG00000115302	RP23-209O22.2	0	0	0	0	0	93	0	0	2	0	0	1074	0	0	0	0	0	6	0	0	404	2	0	0	147	0	0	6	0	2	2	0	0	2	0	0	0	2	0	0	0	0	0	0	95	0	0	2	0	0	906	0	0	0	0	0	6	0	0	404	2	0	0	148	0	0	7	0	2	2	0	0	2	0	0	0	2	0	40.47	84	40	1
ENSMUSG00000115303	RP23-167J15.2	0	0	0	0	0	0	0	0	0	0	0	0	0	0	0	0	0	0	0	0	0	0	0	0	0	0	0	0	0	0	0	0	0	0	0	0	0	0	0	0	0	0	0	0	0	0	0	0	0	0	0	0	0	0	0	0	0	0	0	0	0	0	0	0	0	0	0	0	0	0	0	0	0	0	0	0	0	0	0	0	0	0
ENSMUSG00000115304	RP23-28O15.1	0	0	0	0	0	0	0	0	0	0	0	0	0	0	0	0	0	0	0	0	0	0	0	0	0	0	0	0	0	0	0	0	0	0	0	0	0	0	0	0	0	0	0	0	0	0	0	0	0	0	0	0	0	0	0	0	0	0	0	0	0	0	0	0	0	0	0	0	0	0	0	0	0	0	0	0	0	0	0	0	0	0
ENSMUSG00000115305	RP23-309M3.1	0	0	0	0	0	0	0	0	0	0	0	0	0	0	0	0	0	0	0	0	0	0	0	0	0	0	0	0	0	0	0	0	0	0	0	0	0	0	0	0	0	0	0	0	0	0	0	0	0	0	0	0	0	0	0	0	0	0	0	0	0	0	0	0	0	0	0	0	0	0	0	0	0	0	0	0	0	0	0	0	0	0
ENSMUSG00000115306	RP23-393E16.3	0	0	0	0	0	0	0	0	2	0	0	0	0	0	0	0	0	0	0	0	0	0	0	0	0	0	4	0	0	0	0	0	0	2	0	0	0	0	0	0	0	0	0	0	0	0	0	2	0	0	0	0	0	0	0	0	0	0	0	0	0	0	0	0	0	5	0	0	0	0	0	0	2	0	0	0	0	0	0.22	0	0	1
ENSMUSG00000115307	RP24-273F21.3	6	0	4	0	0	0	0	0	0	0	0	0	0	1	0	4	0	0	0	0	0	0	0	3	0	0	0	0	1	3	2	0	0	0	0	0	0	2	0	6	0	4	0	0	0	0	0	0	0	0	0	0	1	0	3	0	0	0	0	0	0	0	3	0	0	0	0	1	3	2	0	0	0	0	0	0	2	0	0.66	1	0	1
ENSMUSG00000115308	RP24-69H7.1	0	0	0	0	0	0	0	0	0	0	0	0	0	0	0	0	0	0	0	0	0	0	0	0	0	0	0	0	0	0	0	0	0	0	0	0	0	0	0	0	0	0	0	0	0	0	0	0	0	0	0	0	0	0	0	0	0	0	0	0	0	0	0	0	0	0	0	0	0	0	0	0	0	0	0	0	0	0	0	0	0	0
ENSMUSG00000115309	RP23-36O24.3	0	0	0	0	0	0	0	0	0	0	0	0	0	0	0	0	0	0	0	0	0	0	0	0	0	0	0	0	0	0	0	0	0	0	0	0	0	0	0	0	0	0	0	0	0	0	0	0	0	0	0	0	0	0	0	0	0	0	0	0	0	0	0	0	0	0	0	0	0	0	0	0	0	0	0	0	0	0	0	0	0	0
ENSMUSG00000115310	RP23-117H6.5	0	0	0	0	0	0	0	0	0	1	8	0	0	0	0	0	0	0	2	0	0	0	0	0	0	0	0	0	0	0	2	1	0	0	0	0	0	0	0	0	0	0	0	0	0	0	0	0	1	6	0	0	0	0	0	0	0	2	0	0	0	0	0	0	0	0	0	0	0	2	1	0	0	0	0	0	0	0	0.33	1	0	0
ENSMUSG00000115311	RP23-114J12.10	0	0	0	0	4	0	0	0	0	0	2	0	1	2	0	0	0	0	0	0	0	0	1	0	0	0	1	6	17	2	0	0	0	0	0	0	0	0	0	0	0	0	0	4	0	0	0	0	0	2	0	1	2	0	0	0	0	0	0	0	0	1	0	0	0	1	7	17	2	0	0	0	0	0	0	0	0	0	0.95	0	0	2
ENSMUSG00000115312	RP23-243M12.8	12	12	10	9	4	20	0	2	2	13	10	12	0	14	17	30	8	2	4	8	6	18	10	12	30	61	24	6	12	12	2	8	22	12	14	6	6	4	20	12	11	11	10	4	20	0	2	2	15	8	10	0	15	19	25	10	2	4	7	6	21	8	12	30	51	28	7	12	12	2	6	21	11	14	5	6	4	24	12.02	9	15	12
ENSMUSG00000115313	RP23-424O13.1	0	0	4	0	2	0	0	0	0	0	0	0	0	0	8	0	2	0	0	0	4	0	0	0	6	0	0	0	0	0	0	0	6	0	0	0	0	0	0	0	0	4	0	2	0	0	0	0	0	0	0	0	0	9	0	2	0	0	0	4	0	0	0	6	0	0	0	0	0	0	0	6	0	0	0	0	0	0	0.85	0	2	0
ENSMUSG00000115314	RP23-300F10.1	0	0	0	0	0	0	0	0	0	0	2	0	1	0	0	0	1	0	0	0	0	0	4	2	1	0	0	0	0	0	0	0	0	1	0	0	0	0	0	0	0	0	0	0	0	0	0	0	0	2	0	1	0	0	0	1	0	0	0	0	0	3	2	1	0	0	0	0	0	0	0	0	1	0	0	0	0	0	0.27	0	1	0
ENSMUSG00000115315	RP23-76M10.2	0	0	1	0	0	0	0	0	0	0	0	0	0	0	0	0	1	0	0	0	0	0	0	0	0	0	0	0	0	1	5	0	0	0	1	0	2	1	0	0	0	1	0	0	0	0	0	0	0	0	0	0	0	0	0	1	0	0	0	0	0	0	0	0	0	0	0	0	1	5	0	0	0	1	0	2	1	0	0.32	0	0	1
ENSMUSG00000115316	RP23-105B9.2	16	5	0	0	2	4	12	0	2	0	0	0	0	8	10	14	2	12	0	4	0	4	0	2	4	0	12	4	12	0	18	0	4	8	0	2	10	2	0	16	5	0	0	2	4	10	0	2	0	0	0	0	9	11	12	2	12	0	4	0	5	0	2	4	0	14	5	12	0	19	0	4	7	0	2	9	2	0	4.45	3	4	6
ENSMUSG00000115317	RP23-310D3.2	135	254	186	8	123	19	527	530	246	4	24	670	51	175	20	211	26	120	74	379	19	19	189	91	14	32	2	44	297	335	70	113	22	193	4	31	972	146	16	133	235	198	9	108	19	457	494	280	5	19	565	54	191	23	174	31	120	82	340	19	23	143	88	14	27	2	54	302	338	75	92	21	175	4	25	892	151	19	153.85	210	95	165
ENSMUSG00000115318	RP24-282E2.3	0	2	0	0	0	0	2	0	0	2	0	0	2	2	0	2	4	0	0	0	0	0	0	0	0	0	0	0	2	0	0	2	0	0	0	0	0	0	0	0	2	0	0	0	0	2	0	0	2	0	0	2	2	0	2	5	0	0	0	0	0	0	0	0	0	0	0	2	0	0	2	0	0	0	0	0	0	0	0.52	0	1	0
ENSMUSG00000115319	RP23-310N7.5	0	0	0	0	0	0	0	0	0	0	0	0	0	2	0	0	0	0	0	0	0	0	0	0	0	0	0	0	0	0	0	0	0	4	0	0	0	0	0	0	0	0	0	0	0	0	0	0	0	0	0	0	2	0	0	0	0	0	0	0	0	0	0	0	0	0	0	0	0	0	0	0	4	0	0	0	0	0	0.15	0	0	0
ENSMUSG00000115320	RP23-36O24.2	0	0	0	0	2	0	0	0	0	0	0	0	0	0	1	0	0	0	0	2	0	0	0	0	1	0	0	0	0	0	0	0	0	6	0	0	0	0	0	0	0	0	0	2	0	0	0	0	0	0	0	0	0	1	0	0	0	0	2	0	0	0	0	1	0	0	0	0	0	0	0	0	5	0	0	0	0	0	0.29	0	0	0
ENSMUSG00000115321	RP24-252L3.6	0	0	0	0	0	0	0	0	0	0	0	0	0	0	0	0	0	0	0	0	0	0	0	0	0	0	0	0	0	0	0	0	0	0	0	0	0	0	0	0	0	0	0	0	0	0	0	0	0	0	0	0	0	0	0	0	0	0	0	0	0	0	0	0	0	0	0	0	0	0	0	0	0	0	0	0	0	0	0	0	0	0
ENSMUSG00000115322	RP23-178N17.3	0	0	0	0	0	0	0	0	0	0	0	0	0	0	0	0	0	0	0	0	0	0	0	0	0	0	0	0	0	0	0	0	0	0	0	0	0	0	0	0	0	0	0	0	0	0	0	0	0	0	0	0	0	0	0	0	0	0	0	0	0	0	0	0	0	0	0	0	0	0	0	0	0	0	0	0	0	0	0	0	0	0
ENSMUSG00000115323	RP23-345I5.8	0	0	0	0	0	0	0	0	0	0	2	0	0	0	0	0	0	0	0	0	0	0	0	0	0	0	0	0	0	0	0	2	0	0	0	0	0	0	0	0	0	0	0	0	0	0	0	0	0	2	0	0	0	0	0	0	0	0	0	0	0	0	0	0	0	0	0	0	0	0	2	0	0	0	0	0	0	0	0.08	0	0	0
ENSMUSG00000115324	RP23-291I12.6	13	0	3	1	6	4	13	0	2	0	5	4	0	0	1	0	2	2	2	6	0	6	15	2	0	0	3	1	4	4	2	2	0	1	1	1	0	3	0	13	0	3	1	5	4	11	0	2	0	4	3	0	0	1	0	2	2	2	5	0	7	11	2	0	0	3	1	4	4	2	2	0	1	1	1	0	3	0	2.65	4	2	2
ENSMUSG00000115325	RP23-163K5.3	0	0	0	0	0	0	0	0	2	0	0	0	1	0	0	0	0	0	0	0	0	0	0	0	0	0	0	0	0	0	0	0	0	0	0	0	0	0	0	0	0	0	0	0	0	0	0	2	0	0	0	1	0	0	0	0	0	0	0	0	0	0	0	0	0	0	0	0	0	0	0	0	0	0	0	0	0	0	0.09	0	0	0
ENSMUSG00000115326	RP23-181J14.2	2	8	4	4	0	0	2	5	2	0	1	4	2	2	0	0	2	0	0	0	2	0	0	1	0	4	4	2	6	6	5	8	0	1	0	0	0	0	0	2	7	4	5	0	0	2	5	2	0	1	3	2	2	0	0	2	0	0	0	2	0	0	1	0	3	5	2	6	6	5	6	0	1	0	0	0	0	0	1.95	3	1	2
ENSMUSG00000115327	RP23-63M19.2	0	0	0	0	0	0	0	0	0	0	0	0	0	0	0	0	0	0	0	0	0	0	0	0	0	0	0	0	0	0	0	0	2	0	0	0	0	0	0	0	0	0	0	0	0	0	0	0	0	0	0	0	0	0	0	0	0	0	0	0	0	0	0	0	0	0	0	0	0	0	0	2	0	0	0	0	0	0	0.05	0	0	0
ENSMUSG00000115328	RP24-403M18.1	0	0	0	0	0	0	0	0	0	0	2	0	0	0	0	0	0	0	0	0	0	0	0	0	4	0	0	0	0	0	0	0	1	0	0	0	0	0	0	0	0	0	0	0	0	0	0	0	0	2	0	0	0	0	0	0	0	0	0	0	0	0	0	4	0	0	0	0	0	0	0	1	0	0	0	0	0	0	0.17	0	0	0
ENSMUSG00000115329	RP24-390C21.3	0	0	0	0	0	0	0	0	0	0	0	0	0	0	0	0	0	0	0	0	0	0	0	0	0	0	0	0	0	0	2	0	0	0	0	0	0	0	0	0	0	0	0	0	0	0	0	0	0	0	0	0	0	0	0	0	0	0	0	0	0	0	0	0	0	0	0	0	0	2	0	0	0	0	0	0	0	0	0.06	0	0	0
ENSMUSG00000115330	RP24-75N14.2	0	0	0	0	0	0	0	0	0	0	0	0	0	0	0	0	0	0	0	0	0	0	0	0	4	0	0	0	0	0	0	0	0	0	0	0	0	0	0	0	0	0	0	0	0	0	0	0	0	0	0	0	0	0	0	0	0	0	0	0	0	0	0	4	0	0	0	0	0	0	0	0	0	0	0	0	0	0	0.1	0	0	0
ENSMUSG00000115331	RP23-338O2.1	0	0	0	0	0	0	0	0	0	0	0	0	0	0	0	0	0	0	0	0	0	0	0	0	0	0	0	0	0	0	0	0	0	0	0	0	0	0	0	0	0	0	0	0	0	0	0	0	0	0	0	0	0	0	0	0	0	0	0	0	0	0	0	0	0	0	0	0	0	0	0	0	0	0	0	0	0	0	0	0	0	0
ENSMUSG00000115332	RP23-428I9.6	66	47	20	13	31	82	38	14	19	40	73	63	63	33	2	33	53	28	14	101	35	62	46	33	38	216	31	29	62	54	36	29	21	24	14	30	93	36	40	65	43	21	15	27	84	33	13	22	47	58	53	67	36	2	27	64	28	16	91	35	74	35	32	38	181	36	36	63	54	39	24	20	22	14	24	85	37	49	43.84	40	52	39
ENSMUSG00000115333	RP24-241J19.2	0	28	4	13	0	6	12	25	3	5	9	19	10	2	4	12	8	16	14	14	0	18	10	11	8	1	2	23	7	6	7	0	9	7	2	10	16	7	10	0	26	4	15	0	6	10	23	3	6	7	16	11	2	5	10	10	16	16	13	0	21	8	11	8	1	2	28	7	6	8	0	9	6	2	8	15	7	12	9.15	10	9	8
ENSMUSG00000115334	RP23-216I7.1	0	0	0	0	0	0	0	0	1	1	6	0	0	0	0	0	0	0	0	0	0	0	0	0	0	0	0	0	0	0	0	1	0	0	0	0	0	0	0	0	0	0	0	0	0	0	0	1	1	5	0	0	0	0	0	0	0	0	0	0	0	0	0	0	0	0	0	0	0	0	1	0	0	0	0	0	0	0	0.2	1	0	0
ENSMUSG00000115335	RP23-78N1.1	0	0	0	0	0	0	0	0	0	0	0	0	0	0	2	0	0	0	0	0	0	0	0	0	1	0	0	0	0	0	6	0	0	0	0	0	0	0	0	0	0	0	0	0	0	0	0	0	0	0	0	0	0	2	0	0	0	0	0	0	0	0	0	1	0	0	0	0	0	6	0	0	0	0	0	0	0	0	0.25	0	0	0
ENSMUSG00000115336	RP23-300L16.1	0	0	0	0	0	0	0	0	0	0	0	0	0	0	0	0	0	0	0	0	0	0	0	0	0	0	0	0	0	0	0	0	0	0	0	0	0	0	0	0	0	0	0	0	0	0	0	0	0	0	0	0	0	0	0	0	0	0	0	0	0	0	0	0	0	0	0	0	0	0	0	0	0	0	0	0	0	0	0	0	0	0
ENSMUSG00000115337	RP24-70H12.1	0	0	0	0	0	0	0	0	0	0	0	0	0	0	0	0	0	0	0	0	0	0	0	0	0	0	0	0	0	0	0	0	0	0	0	0	0	0	0	0	0	0	0	0	0	0	0	0	0	0	0	0	0	0	0	0	0	0	0	0	0	0	0	0	0	0	0	0	0	0	0	0	0	0	0	0	0	0	0	0	0	0
ENSMUSG00000115338	Pnp	3616	2393	2573	1855	1751	1429	2029	1768	5299	2678	2668	4824	1210	2398	1959	1857	1175	2327	1930	2182	1319	2165	1142	1870	2144	1318	1652	1109	1890	364	6474	3342	2805	3214	903	2824	1280	966	925	3562	2210	2736	2100	1542	1465	1759	1646	6024	3174	2126	4069	1292	2611	2205	1536	1413	2323	2150	1958	1318	2572	862	1800	2152	1103	1926	1362	1925	367	6983	2711	2675	2919	914	2289	1174	996	1123	2181.29	2701	1807	2105
ENSMUSG00000115339	RP23-82J20.1	0	2	0	5	15	0	7	5	0	19	2	0	4	7	0	7	0	0	6	15	2	0	1	16	0	42	3	0	2	3	4	0	0	2	2	8	0	2	0	0	2	0	6	13	0	6	5	0	23	2	0	4	8	0	6	0	0	7	13	2	0	1	15	0	35	3	0	2	3	4	0	0	2	2	6	0	2	0	4.41	5	6	2
ENSMUSG00000115340	RP24-173G12.4	0	0	0	0	0	0	0	0	8	1	0	0	0	2	0	0	2	4	0	0	0	0	0	0	0	0	6	0	2	0	0	0	0	0	4	0	0	0	2	0	0	0	0	0	0	0	0	9	1	0	0	0	2	0	0	2	4	0	0	0	0	0	0	0	0	7	0	2	0	0	0	0	0	4	0	0	0	2	0.88	1	1	1
ENSMUSG00000115341	RP24-351G3.2	0	0	0	0	0	0	0	0	0	0	0	0	0	0	0	0	0	0	0	0	0	0	0	0	0	0	0	0	0	0	0	0	0	0	0	0	0	0	0	0	0	0	0	0	0	0	0	0	0	0	0	0	0	0	0	0	0	0	0	0	0	0	0	0	0	0	0	0	0	0	0	0	0	0	0	0	0	0	0	0	0	0
ENSMUSG00000115342	RP23-368M2.1	0	0	0	0	2	0	0	2	0	0	0	0	0	2	0	2	0	4	0	0	0	0	0	0	0	0	2	0	0	0	0	1	2	0	0	0	0	0	2	0	0	0	0	2	0	0	2	0	0	0	0	0	2	0	2	0	4	0	0	0	0	0	0	0	0	2	0	0	0	0	1	2	0	0	0	0	0	2	0.49	0	1	1
ENSMUSG00000115343	Vmn1r21	0	0	0	0	0	0	0	0	0	0	0	0	0	0	0	0	0	0	0	0	0	0	0	0	0	0	0	0	0	0	0	0	0	0	0	0	0	0	0	0	0	0	0	0	0	0	0	0	0	0	0	0	0	0	0	0	0	0	0	0	0	0	0	0	0	0	0	0	0	0	0	0	0	0	0	0	0	0	0	0	0	0
ENSMUSG00000115344	RP23-191D8.3	0	1	0	1	1	2	2	2	0	0	0	1	0	3	0	0	4	0	3	6	0	0	1	0	0	6	2	2	15	1	2	7	0	3	5	17	0	2	0	0	1	0	1	1	2	2	2	0	0	0	1	0	3	0	0	5	0	3	5	0	0	1	0	0	5	2	2	15	1	2	6	0	3	5	14	0	2	0	2.17	1	2	4
ENSMUSG00000115345	RP24-335P21.1	0	4	0	0	0	0	0	0	0	0	0	6	0	0	0	3	0	0	0	0	0	0	0	8	0	0	0	0	0	0	0	2	0	14	0	2	0	2	0	0	4	0	0	0	0	0	0	0	0	0	5	0	0	0	2	0	0	0	0	0	0	0	8	0	0	0	0	0	0	0	2	0	13	0	2	0	2	0	0.95	1	1	1
ENSMUSG00000115346	RP24-476D20.1	0	0	0	0	0	0	0	0	0	0	0	0	0	0	0	0	0	0	0	0	0	0	0	0	0	0	0	0	0	0	0	0	0	0	0	0	0	0	0	0	0	0	0	0	0	0	0	0	0	0	0	0	0	0	0	0	0	0	0	0	0	0	0	0	0	0	0	0	0	0	0	0	0	0	0	0	0	0	0	0	0	0
ENSMUSG00000115347	RP24-97F15.1	0	0	2	0	0	0	0	0	0	0	0	0	0	0	0	0	0	0	0	0	0	0	0	0	0	2	0	0	0	0	2	0	0	0	0	0	0	0	0	0	0	2	0	0	0	0	0	0	0	0	0	0	0	0	0	0	0	0	0	0	0	0	0	0	2	0	0	0	0	2	0	0	0	0	0	0	0	0	0.15	0	0	0
ENSMUSG00000115348	RP23-268P13.2	0	0	0	0	0	0	0	0	0	0	0	0	0	0	0	0	0	0	0	0	0	0	0	0	4	0	0	0	0	0	0	0	0	0	0	0	0	0	0	0	0	0	0	0	0	0	0	0	0	0	0	0	0	0	0	0	0	0	0	0	0	0	0	4	0	0	0	0	0	0	0	0	0	0	0	0	0	0	0.1	0	0	0
ENSMUSG00000115349	RP23-265J2.1	0	0	0	0	0	0	0	0	0	0	0	0	0	0	0	0	0	0	0	0	2	0	0	0	0	0	0	0	0	0	0	0	0	0	0	0	0	0	0	0	0	0	0	0	0	0	0	0	0	0	0	0	0	0	0	0	0	0	0	2	0	0	0	0	0	0	0	0	0	0	0	0	0	0	0	0	0	0	0.05	0	0	0
ENSMUSG00000115350	RP23-242B22.2	0	0	0	0	0	0	0	0	0	0	0	0	0	0	0	0	0	0	0	0	0	0	0	0	0	0	0	0	0	0	0	0	0	0	0	0	0	0	0	0	0	0	0	0	0	0	0	0	0	0	0	0	0	0	0	0	0	0	0	0	0	0	0	0	0	0	0	0	0	0	0	0	0	0	0	0	0	0	0	0	0	0
ENSMUSG00000115351	RP24-450J12.2	0	0	0	0	0	0	0	0	0	0	0	0	0	0	0	0	0	0	0	0	0	0	0	0	0	0	0	0	0	0	2	0	0	0	0	0	0	0	0	0	0	0	0	0	0	0	0	0	0	0	0	0	0	0	0	0	0	0	0	0	0	0	0	0	0	0	0	0	0	2	0	0	0	0	0	0	0	0	0.06	0	0	0
ENSMUSG00000115352	RP24-83E21.3	0	0	0	0	0	0	0	0	0	0	0	0	0	0	0	0	0	0	0	0	0	0	0	0	0	0	0	0	0	0	0	0	0	0	0	0	0	0	0	0	0	0	0	0	0	0	0	0	0	0	0	0	0	0	0	0	0	0	0	0	0	0	0	0	0	0	0	0	0	0	0	0	0	0	0	0	0	0	0	0	0	0
ENSMUSG00000115353	RP24-79G11.3	0	0	0	0	0	0	0	0	0	0	0	0	0	0	0	0	0	0	0	0	0	0	0	0	0	0	0	0	0	0	0	0	1	0	0	0	0	0	0	0	0	0	0	0	0	0	0	0	0	0	0	0	0	0	0	0	0	0	0	0	0	0	0	0	0	0	0	0	0	0	0	1	0	0	0	0	0	0	0.02	0	0	0
ENSMUSG00000115354	RP23-78F6.12	0	8	1	0	23	76	5	0	6	0	3	57	0	3	2	19	12	10	0	4	66	0	0	6	10	0	0	2	0	2	5	0	16	2	10	4	6	2	0	0	7	1	0	20	78	4	0	7	0	2	48	0	3	2	16	14	10	0	4	66	0	0	6	10	0	0	2	0	2	5	0	15	2	10	3	6	2	0	8.9	14	9	4
ENSMUSG00000115355	RP24-572J18.4	0	5	12	0	2	8	12	8	0	15	38	6	0	0	0	8	3	1	16	2	2	2	15	0	0	18	20	10	6	2	2	5	6	6	6	7	8	2	22	0	5	13	0	2	8	10	7	0	18	30	5	0	0	0	7	4	1	18	2	2	2	11	0	0	15	23	12	6	2	2	4	6	5	6	6	7	2	27	6.89	8	4	8
ENSMUSG00000115356	RP23-16I14.3	0	0	0	4	0	0	0	4	2	0	6	0	2	0	0	0	0	0	0	0	0	0	0	0	0	2	0	0	2	0	0	0	3	0	0	0	0	0	0	0	0	0	5	0	0	0	4	2	0	5	0	2	0	0	0	0	0	0	0	0	0	0	0	0	2	0	0	2	0	0	0	3	0	0	0	0	0	0	0.62	1	0	0
ENSMUSG00000115357	RP23-470I4.10	0	0	0	0	0	0	0	0	0	0	2	0	0	0	0	0	0	0	0	0	0	0	0	0	0	0	0	0	0	0	0	0	2	0	0	0	0	0	0	0	0	0	0	0	0	0	0	0	0	2	0	0	0	0	0	0	0	0	0	0	0	0	0	0	0	0	0	0	0	0	0	2	0	0	0	0	0	0	0.09	0	0	0
ENSMUSG00000115358	RP23-428L14.1	0	0	0	2	0	0	0	4	2	0	0	2	0	0	2	2	0	0	0	0	0	0	0	0	0	0	0	0	0	2	0	0	0	4	0	2	0	0	0	0	0	0	2	0	0	0	4	2	0	0	2	0	0	2	2	0	0	0	0	0	0	0	0	0	0	0	0	0	2	0	0	0	4	0	2	0	0	0	0.54	1	0	1
ENSMUSG00000115359	RP23-402B11.1	0	0	0	0	0	0	0	0	0	16	0	0	0	0	0	0	0	0	0	0	0	0	0	0	0	0	0	0	0	0	0	0	0	0	0	0	0	0	0	0	0	0	0	0	0	0	0	0	19	0	0	0	0	0	0	0	0	0	0	0	0	0	0	0	0	0	0	0	0	0	0	0	0	0	0	0	0	0	0.49	2	0	0
ENSMUSG00000115360	RP23-56K4.1	0	0	0	0	0	0	0	0	0	0	6	0	0	0	0	0	0	0	0	0	0	0	0	0	0	0	0	0	0	0	2	0	0	0	0	0	0	0	0	0	0	0	0	0	0	0	0	0	0	5	0	0	0	0	0	0	0	0	0	0	0	0	0	0	0	0	0	0	0	2	0	0	0	0	0	0	0	0	0.18	0	0	0
ENSMUSG00000115361	RP24-323B16.1	0	0	0	0	0	0	0	0	0	0	2	0	0	0	0	0	0	0	0	0	0	0	0	0	0	0	0	0	0	0	0	0	0	0	0	0	0	0	0	0	0	0	0	0	0	0	0	0	0	2	0	0	0	0	0	0	0	0	0	0	0	0	0	0	0	0	0	0	0	0	0	0	0	0	0	0	0	0	0.04	0	0	0
ENSMUSG00000115362	RP24-282E2.2	0	0	0	0	0	0	0	0	0	0	0	0	0	0	0	0	0	0	0	0	0	0	0	0	0	0	0	0	0	0	0	0	0	0	0	0	0	0	0	0	0	0	0	0	0	0	0	0	0	0	0	0	0	0	0	0	0	0	0	0	0	0	0	0	0	0	0	0	0	0	0	0	0	0	0	0	0	0	0	0	0	0
ENSMUSG00000115363	RP23-413M14.1	0	0	0	0	0	0	0	0	0	0	0	0	0	0	0	0	0	0	0	0	0	0	0	0	0	0	0	0	0	0	0	0	0	0	0	0	0	0	0	0	0	0	0	0	0	0	0	0	0	0	0	0	0	0	0	0	0	0	0	0	0	0	0	0	0	0	0	0	0	0	0	0	0	0	0	0	0	0	0	0	0	0
ENSMUSG00000115365	RP23-258P17.2	0	0	0	0	0	0	0	0	0	0	0	0	0	0	0	0	0	0	0	0	0	0	0	0	0	0	0	0	0	0	0	0	0	0	0	0	0	0	0	0	0	0	0	0	0	0	0	0	0	0	0	0	0	0	0	0	0	0	0	0	0	0	0	0	0	0	0	0	0	0	0	0	0	0	0	0	0	0	0	0	0	0
ENSMUSG00000115366	RP23-64F2.3	0	0	0	0	0	0	0	0	0	0	0	0	0	0	0	0	0	0	0	0	0	0	2	0	0	0	0	0	0	0	0	0	3	0	0	0	0	0	0	0	0	0	0	0	0	0	0	0	0	0	0	0	0	0	0	0	0	0	0	0	0	2	0	0	0	0	0	0	0	0	0	3	0	0	0	0	0	0	0.11	0	0	0
ENSMUSG00000115367	RP23-100K19.3	0	0	0	0	0	0	0	0	0	0	5	0	2	0	0	0	0	0	0	0	0	0	0	0	0	0	0	0	0	0	0	0	0	0	0	0	0	0	0	0	0	0	0	0	0	0	0	0	0	4	0	2	0	0	0	0	0	0	0	0	0	0	0	0	0	0	0	0	0	0	0	0	0	0	0	0	0	0	0.16	0	0	0
ENSMUSG00000115368	RP23-225D14.1	0	0	0	0	0	0	0	0	0	0	0	0	0	0	0	0	0	0	0	0	0	0	0	0	0	0	0	0	0	0	0	0	0	0	0	0	0	0	0	0	0	0	0	0	0	0	0	0	0	0	0	0	0	0	0	0	0	0	0	0	0	0	0	0	0	0	0	0	0	0	0	0	0	0	0	0	0	0	0	0	0	0
ENSMUSG00000115369	RP23-150M18.1	0	0	0	0	0	0	0	0	0	0	0	0	0	0	0	0	0	0	0	0	0	0	0	0	0	0	0	0	0	0	0	0	0	0	0	0	0	0	0	0	0	0	0	0	0	0	0	0	0	0	0	0	0	0	0	0	0	0	0	0	0	0	0	0	0	0	0	0	0	0	0	0	0	0	0	0	0	0	0	0	0	0
ENSMUSG00000115370	RP24-192B24.4	0	0	0	0	4	0	2	0	0	0	0	3	0	0	0	0	0	4	0	0	0	0	0	0	0	0	0	0	0	0	2	0	0	0	0	0	0	0	0	0	0	0	0	4	0	2	0	0	0	0	3	0	0	0	0	0	4	0	0	0	0	0	0	0	0	0	0	0	0	2	0	0	0	0	0	0	0	0	0.36	1	0	0
ENSMUSG00000115371	RP23-110N1.3	0	0	0	0	0	0	0	0	0	0	0	0	0	0	0	0	0	0	0	0	0	0	0	0	0	0	0	0	0	0	0	0	0	0	0	0	0	0	0	0	0	0	0	0	0	0	0	0	0	0	0	0	0	0	0	0	0	0	0	0	0	0	0	0	0	0	0	0	0	0	0	0	0	0	0	0	0	0	0	0	0	0
ENSMUSG00000115372	RP23-132K20.4	0	0	0	0	0	0	0	0	0	0	9	0	0	4	0	0	1	0	0	0	0	0	0	0	4	0	0	0	0	0	6	0	2	0	0	0	0	0	0	0	0	0	0	0	0	0	0	0	0	7	0	0	4	0	0	1	0	0	0	0	0	0	0	4	0	0	0	0	0	6	0	2	0	0	0	0	0	0	0.64	1	1	1
ENSMUSG00000115373	RP23-248E1.5	2	4	2	2	16	23	30	18	2	0	4	0	3	2	0	4	12	2	0	16	2	2	0	9	4	4	0	0	4	0	20	3	0	20	6	14	0	0	20	2	4	2	2	14	24	26	17	2	0	3	0	3	2	0	3	14	2	0	14	2	2	0	9	4	3	0	0	4	0	22	2	0	18	6	11	0	0	24	6.25	8	4	7
ENSMUSG00000115374	RP23-126F14.9	0	0	0	0	0	0	0	0	0	0	0	0	0	0	0	0	0	0	0	0	0	0	0	0	0	0	0	0	0	0	0	0	0	0	0	0	0	0	0	0	0	0	0	0	0	0	0	0	0	0	0	0	0	0	0	0	0	0	0	0	0	0	0	0	0	0	0	0	0	0	0	0	0	0	0	0	0	0	0	0	0	0
ENSMUSG00000115375	RP23-282I1.2	0	0	0	0	0	0	0	0	0	0	0	0	0	0	0	0	0	0	0	0	0	0	0	0	0	0	0	0	0	0	1	0	0	0	0	0	0	0	0	0	0	0	0	0	0	0	0	0	0	0	0	0	0	0	0	0	0	0	0	0	0	0	0	0	0	0	0	0	0	1	0	0	0	0	0	0	0	0	0.03	0	0	0
ENSMUSG00000115376	RP23-131O4.3	0	0	0	0	0	0	0	0	0	2	4	0	0	0	0	0	0	0	0	0	0	0	0	0	0	0	0	0	0	0	2	0	0	0	0	0	0	0	3	0	0	0	0	0	0	0	0	0	2	3	0	0	0	0	0	0	0	0	0	0	0	0	0	0	0	0	0	0	0	2	0	0	0	0	0	0	0	4	0.29	0	0	0
ENSMUSG00000115377	RP24-559L16.2	0	0	0	0	0	0	0	0	0	0	0	0	0	0	0	0	0	0	0	0	0	0	0	0	0	0	0	0	0	0	0	0	0	0	0	0	0	0	0	0	0	0	0	0	0	0	0	0	0	0	0	0	0	0	0	0	0	0	0	0	0	0	0	0	0	0	0	0	0	0	0	0	0	0	0	0	0	0	0	0	0	0
ENSMUSG00000115378	RP23-341P11.7	0	0	0	0	0	0	0	0	0	0	0	0	0	0	0	0	0	0	0	0	0	0	0	0	0	0	0	0	0	0	0	0	0	0	0	0	0	0	0	0	0	0	0	0	0	0	0	0	0	0	0	0	0	0	0	0	0	0	0	0	0	0	0	0	0	0	0	0	0	0	0	0	0	0	0	0	0	0	0	0	0	0
ENSMUSG00000115379	RP23-285C6.2	0	0	0	2	3	0	2	2	0	0	2	2	2	0	2	2	0	0	0	0	0	2	0	0	0	0	2	0	0	0	0	0	4	0	0	0	0	0	0	0	0	0	2	3	0	2	2	0	0	2	2	2	0	2	2	0	0	0	0	0	2	0	0	0	0	2	0	0	0	0	0	4	0	0	0	0	0	0	0.68	1	1	0
ENSMUSG00000115380	RP23-131O4.10	0	0	0	0	0	0	0	0	0	0	2	0	0	0	0	0	0	0	2	0	0	0	0	0	0	0	0	0	0	0	0	0	0	0	0	0	0	4	0	0	0	0	0	0	0	0	0	0	0	2	0	0	0	0	0	0	0	2	0	0	0	0	0	0	0	0	0	0	0	0	0	0	0	0	0	0	4	0	0.2	0	0	0
ENSMUSG00000115381	RP24-406I1.2	4	0	1	0	1	6	0	1	2	10	6	0	2	0	4	0	2	0	2	0	0	0	0	0	6	0	0	0	0	1	2	0	14	0	0	0	0	0	0	4	0	1	0	1	6	0	1	2	12	5	0	2	0	5	0	2	0	2	0	0	0	0	0	6	0	0	0	0	1	2	0	13	0	0	0	0	0	0	1.68	3	1	1
ENSMUSG00000115382	RP23-443L17.5	0	0	0	0	0	0	0	0	0	0	0	0	0	0	0	0	0	0	0	0	0	0	0	0	0	0	0	0	0	0	0	0	0	0	0	0	0	0	0	0	0	0	0	0	0	0	0	0	0	0	0	0	0	0	0	0	0	0	0	0	0	0	0	0	0	0	0	0	0	0	0	0	0	0	0	0	0	0	0	0	0	0
ENSMUSG00000115383	RP23-470I4.7	2	2	0	1	0	0	0	0	0	7	2	6	0	0	0	1	0	0	0	0	2	0	2	0	0	0	0	0	2	5	2	5	0	2	1	2	0	0	0	2	2	0	1	0	0	0	0	0	8	2	5	0	0	0	1	0	0	0	0	2	0	2	0	0	0	0	0	2	5	2	4	0	2	1	2	0	0	0	1.08	2	0	1
ENSMUSG00000115384	RP24-312G4.2	2	0	0	0	2	0	2	2	2	0	0	2	0	2	0	0	0	0	0	0	0	0	2	0	0	0	2	0	0	0	0	0	2	6	6	4	0	0	0	2	0	0	0	2	0	2	2	2	0	0	2	0	2	0	0	0	0	0	0	0	0	2	0	0	0	2	0	0	0	0	0	2	5	6	3	0	0	0	0.87	1	0	1
ENSMUSG00000115385	RP23-463L22.2	0	0	0	0	0	0	0	0	0	0	0	0	0	0	0	0	0	0	0	0	0	0	0	0	0	0	0	0	0	0	0	0	0	0	0	0	0	0	0	0	0	0	0	0	0	0	0	0	0	0	0	0	0	0	0	0	0	0	0	0	0	0	0	0	0	0	0	0	0	0	0	0	0	0	0	0	0	0	0	0	0	0
ENSMUSG00000115386	RP23-241B5.3	44	109	65	428	30	26	206	145	0	2	38	82	262	273	10	301	53	2	47	190	0	190	214	182	4	141	170	74	230	333	70	74	1	365	177	116	170	400	102	43	101	69	485	26	27	179	135	0	2	30	69	280	297	11	249	64	2	52	170	0	226	162	175	4	118	198	91	234	336	75	60	1	331	179	94	156	412	124	135.1	97	129	176
ENSMUSG00000115387	RP23-401E22.5	0	2	0	0	0	0	0	0	0	2	0	0	0	4	0	0	0	0	0	0	0	0	0	0	0	0	0	0	0	0	2	0	0	0	0	0	0	0	0	0	2	0	0	0	0	0	0	0	2	0	0	0	4	0	0	0	0	0	0	0	0	0	0	0	0	0	0	0	0	2	0	0	0	0	0	0	0	0	0.28	0	0	0
ENSMUSG00000115388	Eppk1	562	1176	234	3252	326	2662	866	582	1010	4054	654	264	943	1024	784	576	1930	734	522	1576	1928	814	876	360	454	4774	1118	2032	970	814	708	2641	1494	308	284	1554	322	315	1713	554	1086	249	3682	287	2728	751	542	1148	4804	521	223	1007	1115	882	476	2320	733	581	1414	1927	967	661	347	456	3995	1303	2496	988	820	764	2142	1425	280	288	1260	295	325	2080	1228.75	1381	1206	1113
ENSMUSG00000115389	RP24-142A23.4	4	0	0	0	0	4	8	0	0	2	6	0	0	0	0	0	0	0	0	0	0	0	0	0	2	0	0	0	4	0	2	6	2	0	0	0	0	0	0	4	0	0	0	0	4	7	0	0	2	5	0	0	0	0	0	0	0	0	0	0	0	0	0	2	0	0	0	4	0	2	5	2	0	0	0	0	0	0	0.95	2	0	1
ENSMUSG00000115390	RP24-119M15.2	0	0	0	0	2	0	1	0	0	0	0	0	6	2	0	4	10	4	0	0	0	0	0	0	12	2	0	0	0	0	0	0	0	0	0	0	0	0	0	0	0	0	0	2	0	1	0	0	0	0	0	6	2	0	3	12	4	0	0	0	0	0	0	12	2	0	0	0	0	0	0	0	0	0	0	0	0	0	1.13	0	3	0
ENSMUSG00000115391	RP23-291I12.9	12	0	4	0	0	0	5	0	0	0	0	4	4	0	0	0	0	2	0	0	0	0	0	0	12	0	2	6	0	0	12	0	8	10	2	0	0	2	0	12	0	4	0	0	0	4	0	0	0	0	3	4	0	0	0	0	2	0	0	0	0	0	0	12	0	2	7	0	0	13	0	8	9	2	0	0	2	0	2.19	2	1	3
ENSMUSG00000115392	RP23-470O20.1	0	0	0	0	0	0	0	0	0	0	0	0	0	0	0	0	0	0	0	0	0	0	0	0	0	0	0	0	0	0	0	0	0	0	0	0	0	0	0	0	0	0	0	0	0	0	0	0	0	0	0	0	0	0	0	0	0	0	0	0	0	0	0	0	0	0	0	0	0	0	0	0	0	0	0	0	0	0	0	0	0	0
ENSMUSG00000115393	RP23-304C24.1	0	0	0	0	0	0	0	0	0	0	0	0	0	0	0	0	0	0	0	0	0	0	0	0	0	0	0	0	0	0	0	0	0	0	0	0	0	0	0	0	0	0	0	0	0	0	0	0	0	0	0	0	0	0	0	0	0	0	0	0	0	0	0	0	0	0	0	0	0	0	0	0	0	0	0	0	0	0	0	0	0	0
ENSMUSG00000115394	RP23-78F6.10	0	0	0	0	0	0	0	0	0	0	0	0	0	0	0	0	0	0	0	0	0	0	0	0	0	0	0	0	0	0	0	0	0	0	0	0	0	0	0	0	0	0	0	0	0	0	0	0	0	0	0	0	0	0	0	0	0	0	0	0	0	0	0	0	0	0	0	0	0	0	0	0	0	0	0	0	0	0	0	0	0	0
ENSMUSG00000115395	RP23-284L2.1	0	0	0	0	0	0	0	0	0	0	0	0	0	0	0	0	0	1	0	0	0	0	0	0	0	0	0	0	0	0	0	0	0	0	0	0	0	0	0	0	0	0	0	0	0	0	0	0	0	0	0	0	0	0	0	0	1	0	0	0	0	0	0	0	0	0	0	0	0	0	0	0	0	0	0	0	0	0	0.03	0	0	0
ENSMUSG00000115396	RP23-285C6.4	0	0	0	0	0	0	0	0	0	0	0	0	0	0	0	0	0	0	0	0	0	0	0	0	0	0	0	0	0	0	0	0	0	0	0	0	0	0	0	0	0	0	0	0	0	0	0	0	0	0	0	0	0	0	0	0	0	0	0	0	0	0	0	0	0	0	0	0	0	0	0	0	0	0	0	0	0	0	0	0	0	0
ENSMUSG00000115397	RP24-389G21.3	0	0	0	0	0	0	0	0	0	0	0	0	0	0	0	0	0	0	0	0	0	0	0	0	0	0	0	0	0	0	0	0	0	0	0	0	0	0	0	0	0	0	0	0	0	0	0	0	0	0	0	0	0	0	0	0	0	0	0	0	0	0	0	0	0	0	0	0	0	0	0	0	0	0	0	0	0	0	0	0	0	0
ENSMUSG00000115398	RP23-268P13.3	0	0	0	0	0	0	0	0	0	0	0	0	0	0	0	0	0	0	0	0	0	0	0	0	0	0	0	0	0	0	0	0	0	0	0	0	0	0	10	0	0	0	0	0	0	0	0	0	0	0	0	0	0	0	0	0	0	0	0	0	0	0	0	0	0	0	0	0	0	0	0	0	0	0	0	0	0	12	0.31	0	0	1
ENSMUSG00000115399	RP23-315F3.5	0	2	0	0	0	0	0	0	2	0	0	0	0	0	0	0	0	0	0	0	0	0	0	0	0	0	0	0	0	0	0	0	0	0	0	0	0	0	0	0	2	0	0	0	0	0	0	2	0	0	0	0	0	0	0	0	0	0	0	0	0	0	0	0	0	0	0	0	0	0	0	0	0	0	0	0	0	0	0.11	0	0	0
ENSMUSG00000115400	RP23-367D5.3	0	0	0	0	0	0	0	0	0	0	4	0	0	0	0	0	2	0	0	0	0	0	0	0	0	0	0	0	0	0	8	0	0	0	0	0	0	0	8	0	0	0	0	0	0	0	0	0	0	3	0	0	0	0	0	2	0	0	0	0	0	0	0	0	0	0	0	0	0	9	0	0	0	0	0	0	0	10	0.61	0	0	1
ENSMUSG00000115401	RP23-257G9.1	0	0	0	0	0	0	0	0	0	0	0	0	0	0	0	0	0	0	0	0	0	0	0	0	0	0	0	0	0	0	0	0	0	0	0	0	0	0	0	0	0	0	0	0	0	0	0	0	0	0	0	0	0	0	0	0	0	0	0	0	0	0	0	0	0	0	0	0	0	0	0	0	0	0	0	0	0	0	0	0	0	0
ENSMUSG00000115402	RP23-207J3.1	0	0	0	0	0	0	0	0	0	0	0	0	0	0	0	0	0	0	0	0	0	0	0	0	0	0	0	0	0	0	0	0	0	0	0	0	0	0	0	0	0	0	0	0	0	0	0	0	0	0	0	0	0	0	0	0	0	0	0	0	0	0	0	0	0	0	0	0	0	0	0	0	0	0	0	0	0	0	0	0	0	0
ENSMUSG00000115403	RP23-428E20.3	0	0	0	0	0	0	2	0	0	0	0	0	0	0	0	0	0	0	0	0	0	0	0	0	0	0	0	0	0	0	2	0	0	0	0	0	0	0	0	0	0	0	0	0	0	2	0	0	0	0	0	0	0	0	0	0	0	0	0	0	0	0	0	0	0	0	0	0	0	2	0	0	0	0	0	0	0	0	0.1	0	0	0
ENSMUSG00000115404	Vmn1r31	0	0	0	0	0	0	0	0	0	0	0	0	0	0	0	0	0	0	0	0	0	0	0	0	0	0	0	0	0	0	0	0	0	0	0	0	0	0	0	0	0	0	0	0	0	0	0	0	0	0	0	0	0	0	0	0	0	0	0	0	0	0	0	0	0	0	0	0	0	0	0	0	0	0	0	0	0	0	0	0	0	0
ENSMUSG00000115405	RP24-90D21.1	4	3	53	13	62	180	20	4	0	19	14	2	27	14	16	23	4	78	19	14	89	12	16	0	44	21	6	35	12	8	0	0	101	4	0	16	14	2	0	4	3	56	15	55	184	17	4	0	23	11	2	29	15	18	19	5	78	21	13	89	14	12	0	44	18	7	43	12	8	0	0	96	4	0	13	13	2	0	24.25	31	27	15
ENSMUSG00000115406	RP23-470I4.1	0	0	0	0	0	0	0	0	2	2	0	0	2	0	0	0	0	0	0	0	0	0	0	0	6	0	0	0	0	0	0	0	0	0	0	0	0	0	0	0	0	0	0	0	0	0	0	2	2	0	0	2	0	0	0	0	0	0	0	0	0	0	0	6	0	0	0	0	0	0	0	0	0	0	0	0	0	0	0.33	0	1	0
ENSMUSG00000115407	RP24-86K17.1	0	0	0	0	0	0	0	0	0	0	0	0	0	0	0	0	0	0	0	0	0	0	0	0	0	0	0	0	0	0	0	0	0	0	0	0	0	0	0	0	0	0	0	0	0	0	0	0	0	0	0	0	0	0	0	0	0	0	0	0	0	0	0	0	0	0	0	0	0	0	0	0	0	0	0	0	0	0	0	0	0	0
ENSMUSG00000115408	RP24-119M15.3	0	0	0	0	0	0	0	0	0	0	0	0	0	0	0	0	0	0	0	0	0	0	0	0	0	0	0	0	0	0	0	0	0	0	0	0	0	0	0	0	0	0	0	0	0	0	0	0	0	0	0	0	0	0	0	0	0	0	0	0	0	0	0	0	0	0	0	0	0	0	0	0	0	0	0	0	0	0	0	0	0	0
ENSMUSG00000115409	RP23-153G2.1	0	0	0	0	0	1	0	0	0	0	0	0	0	0	0	0	0	0	0	0	0	0	0	0	0	0	0	0	0	0	0	0	0	0	0	0	0	0	0	0	0	0	0	0	1	0	0	0	0	0	0	0	0	0	0	0	0	0	0	0	0	0	0	0	0	0	0	0	0	0	0	0	0	0	0	0	0	0	0.03	0	0	0
ENSMUSG00000115410	RP24-226L18.5	168	18	33	28	2	3	60	13	2	0	103	30	6	59	5	27	6	75	6	91	40	10	38	0	41	2	6	60	23	29	66	0	44	106	0	18	2	22	14	165	17	35	32	2	3	52	12	2	0	82	25	6	64	6	22	7	75	7	82	40	12	29	0	41	2	7	74	23	29	71	0	42	96	0	15	2	23	17	31.25	36	28	31
ENSMUSG00000115411	RP23-307K19.2	0	0	10	2	0	0	0	0	0	0	0	0	0	0	0	0	0	0	0	0	0	0	2	0	0	0	0	0	0	0	2	0	0	2	0	0	0	0	0	0	0	11	2	0	0	0	0	0	0	0	0	0	0	0	0	0	0	0	0	0	0	2	0	0	0	0	0	0	0	2	0	0	2	0	0	0	0	0	0.47	1	0	0
ENSMUSG00000115412	RP24-375I15.5	0	0	0	0	1	0	0	0	0	0	0	0	0	0	0	0	0	0	0	0	0	0	0	0	0	0	0	4	0	0	0	0	0	0	0	0	0	0	0	0	0	0	0	1	0	0	0	0	0	0	0	0	0	0	0	0	0	0	0	0	0	0	0	0	0	0	5	0	0	0	0	0	0	0	0	0	0	0	0.15	0	0	0
ENSMUSG00000115413	RP24-342H15.1	0	0	0	0	0	0	0	0	0	0	0	0	0	0	0	0	0	0	0	0	0	0	0	0	0	0	0	0	0	0	0	0	0	0	0	0	0	0	0	0	0	0	0	0	0	0	0	0	0	0	0	0	0	0	0	0	0	0	0	0	0	0	0	0	0	0	0	0	0	0	0	0	0	0	0	0	0	0	0	0	0	0
ENSMUSG00000115414	RP24-291M22.5	6	0	0	26	8	0	12	43	8	0	6	20	36	16	0	8	0	8	19	0	0	7	40	0	0	0	2	4	0	4	0	62	0	0	0	6	0	11	0	6	0	0	29	7	0	10	40	9	0	5	17	38	17	0	7	0	8	21	0	0	8	30	0	0	0	2	5	0	4	0	50	0	0	0	5	0	11	0	8.5	10	9	6
ENSMUSG00000115415	RP23-177B8.2	0	0	0	0	0	0	0	0	0	0	0	0	0	0	0	0	0	0	0	0	0	0	0	0	0	0	0	0	0	0	0	0	0	0	0	0	0	0	0	0	0	0	0	0	0	0	0	0	0	0	0	0	0	0	0	0	0	0	0	0	0	0	0	0	0	0	0	0	0	0	0	0	0	0	0	0	0	0	0	0	0	0
ENSMUSG00000115416	RP23-43H7.1	0	0	0	0	0	0	0	0	0	0	0	0	0	0	0	0	0	0	0	0	0	0	0	0	0	0	0	0	0	0	0	0	0	0	0	0	0	0	0	0	0	0	0	0	0	0	0	0	0	0	0	0	0	0	0	0	0	0	0	0	0	0	0	0	0	0	0	0	0	0	0	0	0	0	0	0	0	0	0	0	0	0
ENSMUSG00000115417	RP24-226L18.2	8	4	0	4	5	0	6	16	18	15	8	4	4	2	2	6	2	13	1	16	2	0	2	2	0	0	8	11	5	10	2	4	4	10	6	12	3	14	0	8	4	0	5	4	0	5	15	20	18	6	3	4	2	2	5	2	13	1	14	2	0	2	2	0	0	9	14	5	10	2	3	4	9	6	10	3	14	0	5.84	7	4	7
ENSMUSG00000115418	RP23-281P5.3	0	0	0	0	0	0	0	0	0	0	0	0	0	0	0	0	0	0	0	0	0	0	0	0	0	0	0	0	0	0	0	0	0	0	0	0	0	0	0	0	0	0	0	0	0	0	0	0	0	0	0	0	0	0	0	0	0	0	0	0	0	0	0	0	0	0	0	0	0	0	0	0	0	0	0	0	0	0	0	0	0	0
ENSMUSG00000115419	RP24-414A24.2	0	0	0	0	0	0	0	0	0	0	0	0	0	0	0	0	0	0	0	0	0	0	0	0	0	0	0	0	0	0	0	0	0	0	0	0	0	0	1	0	0	0	0	0	0	0	0	0	0	0	0	0	0	0	0	0	0	0	0	0	0	0	0	0	0	0	0	0	0	0	0	0	0	0	0	0	0	1	0.03	0	0	0
ENSMUSG00000115420	Rmrp	0	0	0	0	0	0	0	0	0	0	0	0	0	0	0	0	0	0	0	0	0	0	0	0	0	0	0	0	0	0	0	0	0	0	0	0	0	0	0	0	0	0	0	0	0	0	0	0	0	0	0	0	0	0	0	0	0	0	0	0	0	0	0	0	0	0	0	0	0	0	0	0	0	0	0	0	0	0	0	0	0	0
ENSMUSG00000115421	RP23-297E8.4	0	0	0	0	0	0	0	0	0	0	0	0	0	0	0	0	0	0	0	0	0	0	0	0	0	0	0	0	0	0	0	0	0	0	0	0	0	0	0	0	0	0	0	0	0	0	0	0	0	0	0	0	0	0	0	0	0	0	0	0	0	0	0	0	0	0	0	0	0	0	0	0	0	0	0	0	0	0	0	0	0	0
ENSMUSG00000115422	RP23-401P15.1	17	12	10	6	123	2	0	88	4	0	4	0	4	53	0	34	6	24	0	28	0	38	4	36	104	4	0	6	62	64	4	34	74	4	25	0	56	48	0	17	11	11	7	108	2	0	82	5	0	3	0	4	58	0	28	7	24	0	25	0	45	3	35	104	3	0	7	63	64	4	28	71	4	25	0	51	49	0	24.35	20	24	28
ENSMUSG00000115423	RP23-199B10.2	0	0	0	0	0	0	0	0	0	0	0	0	0	0	0	0	0	0	0	0	0	0	0	0	0	0	0	0	0	0	0	0	0	0	0	0	0	0	0	0	0	0	0	0	0	0	0	0	0	0	0	0	0	0	0	0	0	0	0	0	0	0	0	0	0	0	0	0	0	0	0	0	0	0	0	0	0	0	0	0	0	0
ENSMUSG00000115424	RP23-67A17.1	0	0	0	0	0	0	0	0	0	2	8	0	0	0	0	0	0	0	0	0	0	0	0	0	4	0	0	0	0	0	2	0	4	0	4	0	0	0	3	0	0	0	0	0	0	0	0	0	2	6	0	0	0	0	0	0	0	0	0	0	0	0	0	4	0	0	0	0	0	2	0	4	0	4	0	0	0	4	0.68	1	0	1
ENSMUSG00000115425	RP23-428E20.4	0	0	0	0	0	0	0	0	0	0	0	0	0	0	0	0	0	0	0	0	0	0	0	0	0	0	0	0	0	0	0	0	0	0	0	0	0	0	0	0	0	0	0	0	0	0	0	0	0	0	0	0	0	0	0	0	0	0	0	0	0	0	0	0	0	0	0	0	0	0	0	0	0	0	0	0	0	0	0	0	0	0
ENSMUSG00000115426	RP23-136I22.1	2	0	12	17	16	6	0	0	0	6	31	18	6	0	48	12	2	10	18	14	2	4	50	14	0	6	2	50	9	2	32	8	20	0	26	12	18	16	76	2	0	13	19	14	6	0	0	0	7	25	15	6	0	54	10	2	10	20	13	2	5	38	13	0	5	2	61	9	2	35	6	19	0	26	10	17	16	92	14.77	8	13	23
ENSMUSG00000115427	RP24-257B4.1	0	0	0	0	0	0	0	0	0	0	0	0	0	0	0	0	0	0	0	0	0	0	0	0	0	0	0	0	0	0	0	0	0	0	0	0	0	0	0	0	0	0	0	0	0	0	0	0	0	0	0	0	0	0	0	0	0	0	0	0	0	0	0	0	0	0	0	0	0	0	0	0	0	0	0	0	0	0	0	0	0	0
ENSMUSG00000115428	RP23-366I10.3	0	0	0	0	0	0	0	0	0	0	0	0	0	0	0	0	0	0	0	0	0	0	0	0	0	0	0	7	0	0	0	0	0	0	0	2	0	0	0	0	0	0	0	0	0	0	0	0	0	0	0	0	0	0	0	0	0	0	0	0	0	0	0	0	0	0	9	0	0	0	0	0	0	0	2	0	0	0	0.26	0	0	1
ENSMUSG00000115429	RP23-131O4.6	0	0	0	0	0	0	0	0	0	0	4	0	0	0	0	0	0	0	0	0	0	0	0	0	0	0	0	0	0	2	0	0	0	0	0	0	0	0	0	0	0	0	0	0	0	0	0	0	0	3	0	0	0	0	0	0	0	0	0	0	0	0	0	0	0	0	0	0	2	0	0	0	0	0	0	0	0	0	0.13	0	0	0
ENSMUSG00000115430	RP24-241J19.3	0	0	0	0	0	2	0	0	0	0	0	0	0	0	0	0	0	0	0	0	0	0	0	0	0	0	0	0	0	0	0	0	0	0	0	0	0	0	0	0	0	0	0	0	2	0	0	0	0	0	0	0	0	0	0	0	0	0	0	0	0	0	0	0	0	0	0	0	0	0	0	0	0	0	0	0	0	0	0.05	0	0	0
ENSMUSG00000115431	RP24-383F22.5	12	6	14	20	33	9	10	2	8	13	27	21	32	11	29	10	15	16	18	5	5	3	11	10	12	2	13	13	13	5	35	26	23	22	10	29	2	2	14	12	6	15	23	29	9	9	2	9	15	22	18	34	12	33	8	18	16	20	4	5	4	8	10	12	2	15	16	13	5	38	21	22	20	10	24	2	2	17	14.31	14	13	16
ENSMUSG00000115432	RP24-535H19.1	0	0	0	0	1	0	0	0	0	1	2	1	0	0	0	0	2	2	0	0	2	0	0	0	2	0	0	0	4	2	3	0	2	3	1	0	0	1	1	0	0	0	0	1	0	0	0	0	1	2	1	0	0	0	0	2	2	0	0	2	0	0	0	2	0	0	0	4	2	3	0	2	3	1	0	0	1	1	0.77	0	1	1
ENSMUSG00000115433	RP23-315F3.6	0	0	0	0	0	0	0	1	0	0	0	0	0	0	0	0	0	0	0	0	0	0	0	0	0	0	0	0	0	0	0	0	0	0	0	0	0	0	0	0	0	0	0	0	0	0	1	0	0	0	0	0	0	0	0	0	0	0	0	0	0	0	0	0	0	0	0	0	0	0	0	0	0	0	0	0	0	0	0.02	0	0	0
ENSMUSG00000115434	RP24-271M13.1	0	0	0	0	0	0	0	0	0	0	0	0	0	0	0	0	0	0	0	0	0	0	0	0	0	0	0	0	0	0	0	0	0	0	0	0	0	0	0	0	0	0	0	0	0	0	0	0	0	0	0	0	0	0	0	0	0	0	0	0	0	0	0	0	0	0	0	0	0	0	0	0	0	0	0	0	0	0	0	0	0	0
ENSMUSG00000115435	RP23-310N7.3	0	0	0	0	0	0	0	0	0	2	4	0	0	0	0	0	0	0	0	0	0	0	0	0	0	0	0	0	0	0	6	0	4	0	0	0	0	0	0	0	0	0	0	0	0	0	0	0	2	3	0	0	0	0	0	0	0	0	0	0	0	0	0	0	0	0	0	0	0	6	0	4	0	0	0	0	0	0	0.41	0	0	1
ENSMUSG00000115436	RP23-226A4.7	0	0	0	0	0	0	0	0	0	0	0	2	1	0	0	0	0	1	0	0	0	0	0	1	0	0	0	0	0	0	0	0	0	0	0	0	0	0	1	0	0	0	0	0	0	0	0	0	0	0	2	1	0	0	0	0	1	0	0	0	0	0	1	0	0	0	0	0	0	0	0	0	0	0	0	0	0	1	0.15	0	0	0
ENSMUSG00000115437	RP24-273F21.4	0	0	0	0	0	0	0	0	0	0	2	0	0	0	0	0	0	0	0	0	0	0	0	0	0	0	0	0	0	0	0	0	0	0	0	0	0	0	0	0	0	0	0	0	0	0	0	0	0	2	0	0	0	0	0	0	0	0	0	0	0	0	0	0	0	0	0	0	0	0	0	0	0	0	0	0	0	0	0.04	0	0	0
ENSMUSG00000115438	RP23-461D6.3	0	0	2	0	0	0	0	0	0	0	0	0	0	0	0	0	0	0	0	0	0	0	0	0	0	0	0	0	0	2	0	0	0	0	0	0	0	0	0	0	0	2	0	0	0	0	0	0	0	0	0	0	0	0	0	0	0	0	0	0	0	0	0	0	0	0	0	0	2	0	0	0	0	0	0	0	0	0	0.11	0	0	0
ENSMUSG00000115439	RP24-259O16.3	0	0	0	4	12	0	8	28	0	0	0	0	14	12	0	0	2	2	0	0	0	0	6	0	0	2	10	0	0	0	0	0	0	4	3	15	0	1	0	0	0	0	5	11	0	7	26	0	0	0	0	15	13	0	0	2	2	0	0	0	0	5	0	0	2	12	0	0	0	0	0	0	4	3	12	0	1	0	3.03	4	3	2
ENSMUSG00000115440	RP23-366I10.2	0	0	0	0	0	0	0	0	0	0	0	0	0	0	0	0	0	0	0	0	0	0	0	0	0	0	0	0	0	0	0	0	0	0	0	0	0	0	0	0	0	0	0	0	0	0	0	0	0	0	0	0	0	0	0	0	0	0	0	0	0	0	0	0	0	0	0	0	0	0	0	0	0	0	0	0	0	0	0	0	0	0
ENSMUSG00000115441	RP24-105K16.4	0	0	0	0	0	0	0	0	0	1	9	0	0	2	1	0	0	0	0	0	0	0	0	2	2	0	0	0	0	0	1	0	5	0	1	0	0	0	0	0	0	0	0	0	0	0	0	0	1	7	0	0	2	1	0	0	0	0	0	0	0	0	2	2	0	0	0	0	0	1	0	5	0	1	0	0	0	0	0.58	1	0	1
ENSMUSG00000115443	RP23-293N22.2	0	0	0	0	0	0	0	0	0	0	0	0	0	0	0	0	0	0	0	0	0	0	0	0	0	0	0	0	0	0	0	0	0	0	0	0	0	0	0	0	0	0	0	0	0	0	0	0	0	0	0	0	0	0	0	0	0	0	0	0	0	0	0	0	0	0	0	0	0	0	0	0	0	0	0	0	0	0	0	0	0	0
ENSMUSG00000115444	RP23-2K11.2	0	0	0	0	0	0	0	0	0	0	0	0	0	0	0	0	0	0	0	0	0	0	0	0	0	0	0	0	0	0	0	0	0	0	0	0	0	0	0	0	0	0	0	0	0	0	0	0	0	0	0	0	0	0	0	0	0	0	0	0	0	0	0	0	0	0	0	0	0	0	0	0	0	0	0	0	0	0	0	0	0	0
ENSMUSG00000115445	RP23-114J12.8	0	0	0	0	0	0	0	0	0	0	0	0	0	0	0	0	0	0	0	0	0	0	0	0	0	0	0	0	0	0	0	0	0	0	0	0	0	0	0	0	0	0	0	0	0	0	0	0	0	0	0	0	0	0	0	0	0	0	0	0	0	0	0	0	0	0	0	0	0	0	0	0	0	0	0	0	0	0	0	0	0	0
ENSMUSG00000115446	RP23-358J10.1	0	0	0	0	0	0	0	0	0	0	0	0	0	0	0	0	0	0	0	0	0	0	0	0	0	0	0	0	0	0	0	0	0	0	0	0	0	0	0	0	0	0	0	0	0	0	0	0	0	0	0	0	0	0	0	0	0	0	0	0	0	0	0	0	0	0	0	0	0	0	0	0	0	0	0	0	0	0	0	0	0	0
ENSMUSG00000115447	RP24-179H12.1	0	0	0	0	0	0	0	0	0	0	0	0	0	0	0	0	0	0	0	0	0	0	0	0	0	0	0	0	0	0	0	0	0	0	0	0	0	0	0	0	0	0	0	0	0	0	0	0	0	0	0	0	0	0	0	0	0	0	0	0	0	0	0	0	0	0	0	0	0	0	0	0	0	0	0	0	0	0	0	0	0	0
ENSMUSG00000115448	RP24-317B20.3	0	0	0	0	4	0	6	0	0	0	4	4	6	0	0	0	0	3	0	0	2	0	0	0	2	2	2	0	2	1	2	0	12	0	2	0	0	2	0	0	0	0	0	4	0	5	0	0	0	3	3	6	0	0	0	0	3	0	0	2	0	0	0	2	2	2	0	2	1	2	0	11	0	2	0	0	2	0	1.37	1	1	2
ENSMUSG00000115449	RP24-151M24.1	0	0	0	0	0	0	0	0	0	0	0	0	0	0	0	0	0	0	0	0	0	0	0	0	0	0	0	0	0	0	0	0	0	0	0	0	0	0	0	0	0	0	0	0	0	0	0	0	0	0	0	0	0	0	0	0	0	0	0	0	0	0	0	0	0	0	0	0	0	0	0	0	0	0	0	0	0	0	0	0	0	0
ENSMUSG00000115450	RP23-68C13.1	0	0	0	0	0	0	0	0	0	0	0	0	0	0	0	0	0	0	0	0	0	0	0	0	0	0	0	0	0	0	0	0	0	0	0	0	0	2	0	0	0	0	0	0	0	0	0	0	0	0	0	0	0	0	0	0	0	0	0	0	0	0	0	0	0	0	0	0	0	0	0	0	0	0	0	0	2	0	0.05	0	0	0
ENSMUSG00000115451	RP24-260F19.3	1	0	0	0	1	6	13	2	10	2	0	2	4	4	0	3	2	10	2	0	2	0	0	3	0	0	0	0	1	2	11	0	5	3	0	0	0	0	4	1	0	0	0	1	6	11	2	11	2	0	2	4	4	0	2	2	10	2	0	2	0	0	3	0	0	0	0	1	2	12	0	5	3	0	0	0	0	5	2.42	3	2	2
ENSMUSG00000115452	RP24-97G22.1	0	0	0	0	0	0	0	0	0	0	0	0	0	0	0	0	2	0	0	0	0	0	0	0	0	0	0	0	0	0	0	0	0	0	0	0	0	0	0	0	0	0	0	0	0	0	0	0	0	0	0	0	0	0	0	2	0	0	0	0	0	0	0	0	0	0	0	0	0	0	0	0	0	0	0	0	0	0	0.06	0	0	0
ENSMUSG00000115453	RP24-335P21.3	0	0	0	0	0	0	0	0	0	0	0	0	0	0	0	0	0	2	0	0	0	0	0	0	0	0	0	0	0	0	6	0	0	0	0	0	0	0	6	0	0	0	0	0	0	0	0	0	0	0	0	0	0	0	0	0	2	0	0	0	0	0	0	0	0	0	0	0	0	6	0	0	0	0	0	0	0	7	0.4	0	0	1
ENSMUSG00000115454	RP23-79O10.5	4	0	2	1	14	4	3	0	8	5	1	4	2	4	5	0	0	5	0	0	0	4	4	0	6	12	2	0	2	0	4	0	10	11	0	0	0	0	0	4	0	2	1	12	4	3	0	9	6	1	3	2	4	6	0	0	5	0	0	0	5	3	0	6	10	2	0	2	0	4	0	10	10	0	0	0	0	0	2.94	4	3	2
ENSMUSG00000115455	RP23-463L22.1	0	0	0	0	0	0	0	0	0	0	0	0	0	0	0	0	0	0	0	0	0	0	0	0	0	0	0	0	0	0	0	0	0	0	0	0	0	0	0	0	0	0	0	0	0	0	0	0	0	0	0	0	0	0	0	0	0	0	0	0	0	0	0	0	0	0	0	0	0	0	0	0	0	0	0	0	0	0	0	0	0	0
ENSMUSG00000115456	RP24-90D21.2	29	0	10	6	2	11	11	23	7	0	56	6	27	8	0	6	8	10	7	2	10	16	0	10	0	34	8	10	7	5	31	6	8	14	3	8	18	36	0	29	0	11	7	2	11	10	21	8	0	45	5	29	9	0	5	10	10	8	2	10	19	0	10	0	28	9	12	7	5	33	5	8	13	3	6	17	37	0	11.33	12	10	12
ENSMUSG00000115457	RP23-71O17.3	4	16	6	14	24	10	12	18	8	14	32	10	8	2	16	14	12	12	4	18	4	8	6	18	32	24	8	14	8	4	8	14	12	0	36	16	10	6	6	4	15	6	16	21	10	10	17	9	17	25	8	9	2	18	12	14	12	4	16	4	10	5	17	32	20	9	17	8	4	9	11	11	0	36	13	9	6	7	12.21	13	12	11
ENSMUSG00000115458	RP24-285J23.3	0	0	0	10	0	0	2	0	0	0	0	0	0	0	2	0	0	0	0	0	0	0	0	0	0	0	0	0	0	0	0	0	2	0	0	0	0	1	0	0	0	0	11	0	0	2	0	0	0	0	0	0	0	2	0	0	0	0	0	0	0	0	0	0	0	0	0	0	0	0	0	2	0	0	0	0	1	0	0.47	1	0	0
ENSMUSG00000115459	RP23-10O8.1	0	0	0	0	0	0	0	0	0	0	0	0	0	0	0	0	0	0	0	0	0	0	0	0	0	0	0	0	0	0	0	0	0	0	0	0	0	0	0	0	0	0	0	0	0	0	0	0	0	0	0	0	0	0	0	0	0	0	0	0	0	0	0	0	0	0	0	0	0	0	0	0	0	0	0	0	0	0	0	0	0	0
ENSMUSG00000115460	RP23-267E9.2	0	0	0	0	0	0	0	0	0	0	0	0	0	0	0	0	0	0	0	0	0	0	0	0	4	0	0	0	0	0	0	0	0	0	0	0	0	0	0	0	0	0	0	0	0	0	0	0	0	0	0	0	0	0	0	0	0	0	0	0	0	0	0	4	0	0	0	0	0	0	0	0	0	0	0	0	0	0	0.1	0	0	0
ENSMUSG00000115461	RP23-248L5.1	0	0	0	0	0	0	0	0	0	0	0	0	0	0	0	0	0	0	0	0	0	0	0	0	0	0	0	0	0	0	0	0	0	0	0	0	0	0	0	0	0	0	0	0	0	0	0	0	0	0	0	0	0	0	0	0	0	0	0	0	0	0	0	0	0	0	0	0	0	0	0	0	0	0	0	0	0	0	0	0	0	0
ENSMUSG00000115462	RP23-158H4.2	0	0	0	0	0	0	0	0	0	0	0	0	0	0	0	0	0	0	0	0	0	0	0	0	0	2	0	0	0	0	1	0	1	0	0	0	0	0	0	0	0	0	0	0	0	0	0	0	0	0	0	0	0	0	0	0	0	0	0	0	0	0	0	0	2	0	0	0	0	1	0	1	0	0	0	0	0	0	0.1	0	0	0
ENSMUSG00000115463	RP24-354I13.6	0	0	0	0	0	0	0	0	0	0	0	0	0	0	0	0	0	0	0	0	0	0	0	0	0	0	0	0	0	0	0	0	0	0	0	0	0	0	0	0	0	0	0	0	0	0	0	0	0	0	0	0	0	0	0	0	0	0	0	0	0	0	0	0	0	0	0	0	0	0	0	0	0	0	0	0	0	0	0	0	0	0
ENSMUSG00000115464	RP24-254D18.7	0	0	0	0	0	0	0	0	0	0	0	0	0	0	0	0	0	0	0	0	0	0	0	0	0	0	0	0	0	0	0	0	0	0	0	0	0	0	0	0	0	0	0	0	0	0	0	0	0	0	0	0	0	0	0	0	0	0	0	0	0	0	0	0	0	0	0	0	0	0	0	0	0	0	0	0	0	0	0	0	0	0
ENSMUSG00000115465	RP24-378G9.1	0	0	0	0	0	0	0	0	0	0	1	0	0	0	0	0	0	0	0	0	0	0	0	0	0	0	0	0	0	0	0	0	0	0	0	0	0	0	0	0	0	0	0	0	0	0	0	0	0	1	0	0	0	0	0	0	0	0	0	0	0	0	0	0	0	0	0	0	0	0	0	0	0	0	0	0	0	0	0.02	0	0	0
ENSMUSG00000115466	Vmn1r3	0	0	0	0	0	0	0	0	0	0	0	0	0	0	0	0	0	0	0	0	0	0	0	0	0	0	0	0	0	0	0	0	0	0	0	0	0	0	0	0	0	0	0	0	0	0	0	0	0	0	0	0	0	0	0	0	0	0	0	0	0	0	0	0	0	0	0	0	0	0	0	0	0	0	0	0	0	0	0	0	0	0
ENSMUSG00000115467	Vmn1r37	0	0	0	0	0	0	0	0	0	0	0	0	0	0	0	0	0	0	0	0	0	0	0	0	0	0	0	0	0	0	0	0	0	0	0	0	0	0	0	0	0	0	0	0	0	0	0	0	0	0	0	0	0	0	0	0	0	0	0	0	0	0	0	0	0	0	0	0	0	0	0	0	0	0	0	0	0	0	0	0	0	0
ENSMUSG00000115468	RP23-114J12.9	0	0	0	0	0	0	0	0	0	0	0	0	0	0	0	0	0	0	0	0	0	0	0	0	0	0	0	2	0	0	0	0	0	0	0	0	0	0	0	0	0	0	0	0	0	0	0	0	0	0	0	0	0	0	0	0	0	0	0	0	0	0	0	0	0	0	2	0	0	0	0	0	0	0	0	0	0	0	0.06	0	0	0
ENSMUSG00000115469	RP23-99P18.4	1128	1834	782	799	796	1215	370	228	200	157	1483	650	467	827	726	1006	1028	1155	1563	2026	1104	636	1011	664	1066	1914	1470	1220	1092	1049	304	163	568	747	548	254	1171	592	597	1111	1694	832	905	701	1245	321	212	227	186	1182	548	499	901	817	832	1236	1153	1741	1818	1103	756	763	639	1070	1602	1714	1499	1112	1057	328	132	542	678	555	206	1074	610	725	880.11	764	1066	787
ENSMUSG00000115470	RP24-120I12.3	0	0	0	0	0	0	0	0	0	0	0	0	0	0	0	0	0	0	0	0	0	0	0	0	0	0	0	0	0	0	0	0	0	0	0	0	0	0	0	0	0	0	0	0	0	0	0	0	0	0	0	0	0	0	0	0	0	0	0	0	0	0	0	0	0	0	0	0	0	0	0	0	0	0	0	0	0	0	0	0	0	0
ENSMUSG00000115471	RP24-81D24.2	0	0	0	0	0	0	0	0	0	0	0	0	0	0	0	0	0	0	0	0	0	0	0	0	0	0	0	0	0	0	2	0	0	4	0	0	0	0	0	0	0	0	0	0	0	0	0	0	0	0	0	0	0	0	0	0	0	0	0	0	0	0	0	0	0	0	0	0	0	2	0	0	4	0	0	0	0	0	0.15	0	0	0
ENSMUSG00000115472	RP23-54L14.2	0	2	0	0	0	0	0	0	0	0	0	0	0	0	0	0	0	0	0	0	0	0	0	0	0	0	0	0	0	0	0	0	0	0	0	0	0	0	0	0	2	0	0	0	0	0	0	0	0	0	0	0	0	0	0	0	0	0	0	0	0	0	0	0	0	0	0	0	0	0	0	0	0	0	0	0	0	0	0.05	0	0	0
ENSMUSG00000115473	RP23-65P2.1	0	0	0	0	0	0	0	0	0	0	0	0	0	0	0	0	0	0	0	0	0	0	0	0	0	0	0	0	0	0	0	0	0	0	0	0	0	0	0	0	0	0	0	0	0	0	0	0	0	0	0	0	0	0	0	0	0	0	0	0	0	0	0	0	0	0	0	0	0	0	0	0	0	0	0	0	0	0	0	0	0	0
ENSMUSG00000115474	RP24-217P15.3	0	0	0	0	0	0	0	0	0	0	3	0	0	0	0	0	0	0	0	0	0	0	0	0	0	3	0	0	0	0	2	0	2	0	0	0	0	0	0	0	0	0	0	0	0	0	0	0	0	2	0	0	0	0	0	0	0	0	0	0	0	0	0	0	3	0	0	0	0	2	0	2	0	0	0	0	0	0	0.23	0	0	0
ENSMUSG00000115475	RP24-439K11.1	0	0	0	0	0	0	0	0	0	0	0	0	0	0	0	0	0	0	0	0	0	0	0	0	0	0	0	0	0	0	0	0	0	0	0	0	0	0	0	0	0	0	0	0	0	0	0	0	0	0	0	0	0	0	0	0	0	0	0	0	0	0	0	0	0	0	0	0	0	0	0	0	0	0	0	0	0	0	0	0	0	0
ENSMUSG00000115476	RP23-89J7.2	0	0	0	0	0	0	0	0	0	0	0	0	0	0	0	0	0	0	0	0	0	0	0	0	0	0	0	0	0	0	0	0	0	0	0	0	0	0	0	0	0	0	0	0	0	0	0	0	0	0	0	0	0	0	0	0	0	0	0	0	0	0	0	0	0	0	0	0	0	0	0	0	0	0	0	0	0	0	0	0	0	0
ENSMUSG00000115477	RP23-188M21.2	0	0	0	0	0	0	0	0	0	0	0	0	0	0	0	0	0	0	0	0	0	0	0	0	0	0	0	0	0	0	0	0	0	0	0	0	0	0	0	0	0	0	0	0	0	0	0	0	0	0	0	0	0	0	0	0	0	0	0	0	0	0	0	0	0	0	0	0	0	0	0	0	0	0	0	0	0	0	0	0	0	0
ENSMUSG00000115478	RP23-183H9.1	0	0	0	0	0	0	0	0	0	0	0	0	0	0	0	0	0	0	0	0	0	0	0	0	0	2	0	0	0	0	0	0	0	0	0	0	0	0	0	0	0	0	0	0	0	0	0	0	0	0	0	0	0	0	0	0	0	0	0	0	0	0	0	0	2	0	0	0	0	0	0	0	0	0	0	0	0	0	0.04	0	0	0
ENSMUSG00000115479	RP24-317K15.2	0	0	0	0	0	0	0	0	0	0	0	0	0	0	0	0	0	0	0	0	0	0	0	0	0	0	0	0	0	0	0	0	0	0	0	0	0	0	0	0	0	0	0	0	0	0	0	0	0	0	0	0	0	0	0	0	0	0	0	0	0	0	0	0	0	0	0	0	0	0	0	0	0	0	0	0	0	0	0	0	0	0
ENSMUSG00000115480	RP24-498G7.1	6	0	6	6	2	8	6	6	0	0	8	0	1	0	15	6	0	0	2	0	11	16	0	12	8	0	2	0	1	2	2	0	10	8	6	3	3	0	8	6	0	6	7	2	8	5	6	0	0	6	0	1	0	17	5	0	0	2	0	11	19	0	12	8	0	2	0	1	2	2	0	10	7	6	2	3	0	10	4.26	4	5	3
ENSMUSG00000115481	RP24-97F15.2	0	0	0	0	0	0	0	0	0	0	0	0	0	0	0	0	0	0	0	0	0	0	0	0	0	0	0	0	0	0	0	0	0	0	0	0	0	0	0	0	0	0	0	0	0	0	0	0	0	0	0	0	0	0	0	0	0	0	0	0	0	0	0	0	0	0	0	0	0	0	0	0	0	0	0	0	0	0	0	0	0	0
ENSMUSG00000115482	Vmn1r36	0	0	0	0	0	0	0	0	0	0	0	0	0	0	0	0	0	0	0	0	0	0	0	0	0	0	0	0	0	0	0	0	0	0	0	0	0	0	0	0	0	0	0	0	0	0	0	0	0	0	0	0	0	0	0	0	0	0	0	0	0	0	0	0	0	0	0	0	0	0	0	0	0	0	0	0	0	0	0	0	0	0
ENSMUSG00000115483	RP24-63B17.4	0	0	2	0	2	0	0	2	0	0	31	0	0	0	1	0	8	0	3	0	0	0	0	0	0	0	0	0	0	0	6	2	8	2	0	4	0	0	12	0	0	2	0	2	0	0	2	0	0	25	0	0	0	1	0	10	0	3	0	0	0	0	0	0	0	0	0	0	0	6	2	8	2	0	3	0	0	15	2.05	3	1	3
ENSMUSG00000115484	RP23-173H11.4	0	0	0	0	0	0	0	0	0	0	0	0	0	0	0	0	0	0	0	0	0	0	0	0	0	0	0	0	0	0	0	0	0	0	0	0	0	0	0	0	0	0	0	0	0	0	0	0	0	0	0	0	0	0	0	0	0	0	0	0	0	0	0	0	0	0	0	0	0	0	0	0	0	0	0	0	0	0	0	0	0	0
ENSMUSG00000115485	RP24-137J5.2	0	0	0	0	0	0	0	0	0	0	0	0	0	0	0	0	0	0	0	0	0	0	0	0	0	0	0	0	0	0	0	0	0	0	0	0	0	0	0	0	0	0	0	0	0	0	0	0	0	0	0	0	0	0	0	0	0	0	0	0	0	0	0	0	0	0	0	0	0	0	0	0	0	0	0	0	0	0	0	0	0	0
ENSMUSG00000115486	RP24-469B21.1	2	4	0	2	0	1	2	0	0	0	0	0	2	0	0	2	1	0	0	0	1	0	0	2	0	0	0	2	0	0	0	0	0	2	0	1	0	0	0	2	4	0	2	0	1	2	0	0	0	0	0	2	0	0	2	1	0	0	0	1	0	0	2	0	0	0	2	0	0	0	0	0	2	0	1	0	0	0	0.61	1	1	0
ENSMUSG00000115487	RP23-191D8.5	0	0	0	0	0	0	0	0	0	0	0	0	0	0	0	0	0	0	0	0	0	0	0	0	0	0	0	0	0	0	0	0	0	0	0	0	0	0	0	0	0	0	0	0	0	0	0	0	0	0	0	0	0	0	0	0	0	0	0	0	0	0	0	0	0	0	0	0	0	0	0	0	0	0	0	0	0	0	0	0	0	0
ENSMUSG00000115488	RP23-262F9.14	0	0	0	0	0	0	0	0	0	0	0	0	0	0	0	0	0	0	0	0	0	0	0	0	0	0	0	0	0	0	0	0	0	0	0	0	0	0	0	0	0	0	0	0	0	0	0	0	0	0	0	0	0	0	0	0	0	0	0	0	0	0	0	0	0	0	0	0	0	0	0	0	0	0	0	0	0	0	0	0	0	0
ENSMUSG00000115489	RP23-10H9.7	0	0	0	0	0	0	0	0	0	0	0	0	0	0	0	0	0	0	0	0	0	0	0	0	0	0	0	0	0	0	0	0	0	0	0	0	0	0	0	0	0	0	0	0	0	0	0	0	0	0	0	0	0	0	0	0	0	0	0	0	0	0	0	0	0	0	0	0	0	0	0	0	0	0	0	0	0	0	0	0	0	0
ENSMUSG00000115490	RP23-342O10.4	0	0	0	0	0	0	0	0	0	0	0	0	0	0	0	0	0	0	0	0	0	0	0	0	0	0	0	0	0	0	2	0	1	0	0	0	0	0	0	0	0	0	0	0	0	0	0	0	0	0	0	0	0	0	0	0	0	0	0	0	0	0	0	0	0	0	0	0	0	2	0	1	0	0	0	0	0	0	0.08	0	0	0
ENSMUSG00000115491	RP23-262K24.3	0	0	0	0	0	0	0	0	0	0	0	0	0	0	0	0	0	0	0	0	0	0	0	0	0	0	0	0	0	2	0	0	0	0	0	0	0	0	0	0	0	0	0	0	0	0	0	0	0	0	0	0	0	0	0	0	0	0	0	0	0	0	0	0	0	0	0	0	2	0	0	0	0	0	0	0	0	0	0.05	0	0	0
ENSMUSG00000115492	RP23-269P8.3	0	0	0	0	0	0	0	0	0	0	0	0	0	0	0	0	0	0	0	0	0	0	0	0	4	0	0	0	0	0	6	0	1	0	0	0	0	0	0	0	0	0	0	0	0	0	0	0	0	0	0	0	0	0	0	0	0	0	0	0	0	0	0	4	0	0	0	0	0	6	0	1	0	0	0	0	0	0	0.29	0	0	1
ENSMUSG00000115493	RP24-147N23.3	0	0	0	0	0	0	0	0	0	0	0	0	0	0	0	0	0	0	0	0	0	0	0	0	0	0	0	0	0	0	0	0	0	0	0	0	2	0	0	0	0	0	0	0	0	0	0	0	0	0	0	0	0	0	0	0	0	0	0	0	0	0	0	0	0	0	0	0	0	0	0	0	0	0	0	2	0	0	0.05	0	0	0
ENSMUSG00000115494	RP23-230C10.1	0	0	0	0	0	0	0	4	0	0	0	0	0	0	0	0	0	0	0	0	0	0	0	2	0	0	0	2	0	0	0	0	0	0	0	0	0	0	0	0	0	0	0	0	0	0	4	0	0	0	0	0	0	0	0	0	0	0	0	0	0	0	2	0	0	0	2	0	0	0	0	0	0	0	0	0	0	0	0.21	0	0	0
ENSMUSG00000115495	RP23-110L10.1	0	0	0	0	0	0	0	0	0	0	1	0	0	0	0	0	0	0	0	0	0	0	0	0	0	0	0	0	0	0	0	0	0	0	0	0	0	0	0	0	0	0	0	0	0	0	0	0	0	1	0	0	0	0	0	0	0	0	0	0	0	0	0	0	0	0	0	0	0	0	0	0	0	0	0	0	0	0	0.02	0	0	0
ENSMUSG00000115497	RP23-350J23.1	30	10	8	4	4	0	4	2	2	6	22	8	28	12	20	18	4	14	6	10	6	16	2	2	2	0	14	2	8	2	22	0	2	4	16	6	0	22	0	30	9	9	5	4	0	3	2	2	7	18	7	30	13	23	15	5	14	7	9	6	19	2	2	2	0	16	2	8	2	24	0	2	4	16	5	0	23	0	8.76	8	10	8
ENSMUSG00000115498	RP24-359N3.5	0	0	0	0	0	0	0	0	0	0	0	0	0	0	0	0	0	0	0	0	0	0	0	0	0	0	0	0	0	0	0	0	0	0	0	0	0	0	0	0	0	0	0	0	0	0	0	0	0	0	0	0	0	0	0	0	0	0	0	0	0	0	0	0	0	0	0	0	0	0	0	0	0	0	0	0	0	0	0	0	0	0
ENSMUSG00000115499	RP23-285C6.3	0	0	0	0	0	0	0	0	0	0	0	0	0	0	0	0	0	0	0	0	0	0	0	0	0	0	0	0	0	0	0	0	0	0	0	0	0	0	0	0	0	0	0	0	0	0	0	0	0	0	0	0	0	0	0	0	0	0	0	0	0	0	0	0	0	0	0	0	0	0	0	0	0	0	0	0	0	0	0	0	0	0
ENSMUSG00000115500	RP23-191D8.4	0	0	0	0	0	0	0	0	0	0	0	0	0	0	0	0	0	0	0	0	0	0	0	0	0	0	0	0	0	0	0	0	0	0	0	0	0	0	0	0	0	0	0	0	0	0	0	0	0	0	0	0	0	0	0	0	0	0	0	0	0	0	0	0	0	0	0	0	0	0	0	0	0	0	0	0	0	0	0	0	0	0
ENSMUSG00000115501	RP23-221H11.4	0	0	0	0	0	0	0	0	0	0	0	2	0	0	0	0	0	0	0	0	0	0	0	0	0	0	0	0	0	0	0	0	0	0	0	0	0	0	0	0	0	0	0	0	0	0	0	0	0	0	2	0	0	0	0	0	0	0	0	0	0	0	0	0	0	0	0	0	0	0	0	0	0	0	0	0	0	0	0.04	0	0	0
ENSMUSG00000115502	RP24-389G21.2	0	0	0	0	0	0	0	0	0	0	0	0	0	0	0	0	0	0	0	0	0	0	0	0	0	0	0	0	0	0	0	0	0	0	0	0	0	0	0	0	0	0	0	0	0	0	0	0	0	0	0	0	0	0	0	0	0	0	0	0	0	0	0	0	0	0	0	0	0	0	0	0	0	0	0	0	0	0	0	0	0	0
ENSMUSG00000115503	RP23-24P3.3	10	12	9	12	16	18	0	4	0	2	9	32	4	14	4	14	8	6	2	3	2	24	2	18	0	11	2	6	8	4	8	10	10	20	16	22	0	16	12	10	11	10	14	14	18	0	4	0	2	7	27	4	15	5	12	10	6	2	3	2	29	2	17	0	9	2	7	8	4	9	8	10	18	16	18	0	16	15	9.31	10	8	10
ENSMUSG00000115504	RP23-108H23.4	0	0	0	0	0	0	0	0	0	0	1	0	0	0	0	0	0	0	0	0	0	0	0	0	0	0	0	0	0	0	0	0	0	0	0	0	0	0	0	0	0	0	0	0	0	0	0	0	0	1	0	0	0	0	0	0	0	0	0	0	0	0	0	0	0	0	0	0	0	0	0	0	0	0	0	0	0	0	0.02	0	0	0
ENSMUSG00000115505	RP23-216H22.6	10	10	8	26	4	2	4	0	4	14	14	6	6	20	6	6	6	14	18	13	8	6	32	18	2	2	8	14	36	6	18	22	10	8	26	12	28	8	14	10	9	9	29	4	2	3	0	5	17	11	5	6	22	7	5	7	14	20	12	8	7	24	17	2	2	9	17	37	6	19	18	10	7	26	10	26	8	17	11.97	9	11	16
ENSMUSG00000115506	RP24-262E22.2	0	0	0	0	0	0	0	0	0	0	0	0	0	2	0	0	0	0	0	0	0	0	0	0	0	0	0	0	0	0	0	0	0	0	0	0	0	0	0	0	0	0	0	0	0	0	0	0	0	0	0	0	2	0	0	0	0	0	0	0	0	0	0	0	0	0	0	0	0	0	0	0	0	0	0	0	0	0	0.06	0	0	0
ENSMUSG00000115507	Vmn1r24	0	0	0	0	0	0	0	0	0	0	10	0	0	0	0	0	0	0	0	0	0	0	0	0	0	0	0	0	0	0	0	0	0	0	0	0	0	0	0	0	0	0	0	0	0	0	0	0	0	8	0	0	0	0	0	0	0	0	0	0	0	0	0	0	0	0	0	0	0	0	0	0	0	0	0	0	0	0	0.2	1	0	0
ENSMUSG00000115508	RP23-88A20.6	0	3	4	4	3	4	1	2	2	4	0	0	1	0	6	5	18	6	13	8	1	0	0	10	4	10	0	10	6	2	3	1	20	0	15	2	1	15	0	0	3	4	5	3	4	1	2	2	5	0	0	1	0	7	4	22	6	14	7	1	0	0	10	4	8	0	12	6	2	3	1	19	0	15	2	1	15	0	4.85	2	6	6
ENSMUSG00000115509	RP24-107C11.2	2	2	0	0	2	0	0	0	1	0	0	0	0	0	0	0	0	0	0	0	0	0	0	0	0	0	6	0	0	0	0	0	0	2	0	0	0	0	0	2	2	0	0	2	0	0	0	1	0	0	0	0	0	0	0	0	0	0	0	0	0	0	0	0	0	7	0	0	0	0	0	0	2	0	0	0	0	0	0.4	1	0	1
ENSMUSG00000115510	RP24-115C5.1	0	0	0	0	0	0	0	0	0	0	0	0	0	0	0	0	0	0	0	0	0	0	0	0	0	0	0	0	0	0	0	0	0	0	0	0	0	0	0	0	0	0	0	0	0	0	0	0	0	0	0	0	0	0	0	0	0	0	0	0	0	0	0	0	0	0	0	0	0	0	0	0	0	0	0	0	0	0	0	0	0	0
ENSMUSG00000115511	RP23-273L20.9	0	0	0	0	0	0	0	0	0	0	0	0	0	0	0	0	0	0	0	0	0	0	0	0	0	0	0	0	0	0	0	0	0	0	0	0	0	0	0	0	0	0	0	0	0	0	0	0	0	0	0	0	0	0	0	0	0	0	0	0	0	0	0	0	0	0	0	0	0	0	0	0	0	0	0	0	0	0	0	0	0	0
ENSMUSG00000115512	RP23-55A5.5	0	4	0	0	2	0	0	0	0	0	0	0	0	0	2	0	0	4	0	0	1	0	2	0	0	0	0	0	0	0	0	0	2	0	2	6	0	0	0	0	4	0	0	2	0	0	0	0	0	0	0	0	0	2	0	0	4	0	0	1	0	2	0	0	0	0	0	0	0	0	0	2	0	2	5	0	0	0	0.59	0	1	1
ENSMUSG00000115513	RP23-210B16.1	0	0	0	0	0	0	0	0	0	0	0	0	0	0	0	0	0	0	0	0	0	0	0	0	0	0	0	0	0	0	0	0	0	0	0	0	0	0	0	0	0	0	0	0	0	0	0	0	0	0	0	0	0	0	0	0	0	0	0	0	0	0	0	0	0	0	0	0	0	0	0	0	0	0	0	0	0	0	0	0	0	0
ENSMUSG00000115514	RP24-130P22.2	0	0	0	0	0	0	0	0	0	0	0	0	0	0	0	0	0	0	0	0	0	0	0	0	0	0	0	0	0	0	0	0	0	0	0	0	0	0	0	0	0	0	0	0	0	0	0	0	0	0	0	0	0	0	0	0	0	0	0	0	0	0	0	0	0	0	0	0	0	0	0	0	0	0	0	0	0	0	0	0	0	0
ENSMUSG00000115515	RP24-66N5.4	0	0	0	0	0	0	0	0	0	0	0	0	0	0	0	0	0	0	0	0	0	0	0	0	0	0	0	0	0	0	0	0	0	0	0	0	0	0	0	0	0	0	0	0	0	0	0	0	0	0	0	0	0	0	0	0	0	0	0	0	0	0	0	0	0	0	0	0	0	0	0	0	0	0	0	0	0	0	0	0	0	0
ENSMUSG00000115516	RP23-14D20.1	0	2	0	0	0	0	0	0	0	0	0	2	0	0	0	0	0	0	0	0	0	0	0	0	0	0	0	0	0	0	4	0	0	0	2	0	0	0	0	0	2	0	0	0	0	0	0	0	0	0	2	0	0	0	0	0	0	0	0	0	0	0	0	0	0	0	0	0	0	4	0	0	0	2	0	0	0	0	0.25	0	0	0
ENSMUSG00000115517	RP24-404D22.3	0	0	0	0	0	0	0	0	0	0	0	0	0	0	0	0	0	0	0	0	0	0	0	0	0	0	0	0	0	0	0	0	0	0	0	0	0	0	0	0	0	0	0	0	0	0	0	0	0	0	0	0	0	0	0	0	0	0	0	0	0	0	0	0	0	0	0	0	0	0	0	0	0	0	0	0	0	0	0	0	0	0
ENSMUSG00000115518	RP23-99P18.2	163	35	60	106	329	25	48	46	197	2	179	194	41	39	66	16	23	59	70	43	82	46	102	36	34	43	43	33	31	19	83	39	45	201	12	26	44	22	86	161	32	64	120	290	26	42	43	224	2	143	164	44	42	74	13	28	59	78	39	82	55	77	35	34	36	50	41	32	19	90	32	43	183	12	21	40	23	104	69.05	109	50	53
ENSMUSG00000115519	RP24-111D1.3	0	0	0	0	0	0	0	0	0	0	0	0	0	0	0	0	0	0	0	0	0	0	0	0	0	0	0	0	0	0	0	0	0	0	0	0	0	0	0	0	0	0	0	0	0	0	0	0	0	0	0	0	0	0	0	0	0	0	0	0	0	0	0	0	0	0	0	0	0	0	0	0	0	0	0	0	0	0	0	0	0	0
ENSMUSG00000115520	RP24-559L16.3	0	0	0	0	0	0	0	0	0	0	0	0	1	0	0	0	0	0	0	0	0	0	0	1	0	0	0	0	0	0	0	0	2	0	0	0	0	0	0	0	0	0	0	0	0	0	0	0	0	0	0	1	0	0	0	0	0	0	0	0	0	0	1	0	0	0	0	0	0	0	0	2	0	0	0	0	0	0	0.1	0	0	0
ENSMUSG00000115521	RP23-13H15.6	0	0	0	0	0	0	0	0	0	0	0	0	0	0	0	0	0	0	0	0	6	0	0	0	0	0	0	0	0	0	0	0	0	0	0	0	0	0	0	0	0	0	0	0	0	0	0	0	0	0	0	0	0	0	0	0	0	0	0	6	0	0	0	0	0	0	0	0	0	0	0	0	0	0	0	0	0	0	0.15	0	0	0
ENSMUSG00000115522	RP23-207L14.6	2	1	1	0	0	2	0	0	0	0	0	0	0	0	2	0	0	0	0	0	3	0	8	6	0	0	0	4	0	6	0	5	4	2	0	0	0	4	0	2	1	1	0	0	2	0	0	0	0	0	0	0	0	2	0	0	0	0	0	3	0	6	6	0	0	0	5	0	6	0	4	4	2	0	0	0	4	0	1.23	0	1	2
ENSMUSG00000115523	RP24-164C12.3	0	1	0	3	0	2	2	6	0	0	4	0	0	1	0	0	0	0	2	4	0	0	2	0	0	2	0	0	0	2	0	1	4	0	2	0	0	0	0	0	1	0	3	0	2	2	6	0	0	3	0	0	1	0	0	0	0	2	4	0	0	2	0	0	2	0	0	0	2	0	1	4	0	2	0	0	0	0	0.91	1	1	1
ENSMUSG00000115524	RP23-242E20.2	0	0	0	0	0	0	0	0	0	0	0	0	0	0	0	0	0	0	0	0	0	0	0	0	0	0	0	0	0	0	0	0	0	0	0	0	0	0	0	0	0	0	0	0	0	0	0	0	0	0	0	0	0	0	0	0	0	0	0	0	0	0	0	0	0	0	0	0	0	0	0	0	0	0	0	0	0	0	0	0	0	0
ENSMUSG00000115525	RP24-273F21.1	0	0	0	0	0	0	0	0	0	0	0	0	0	0	0	0	0	0	0	0	0	0	0	0	0	0	0	0	0	0	0	0	0	0	0	0	0	0	0	0	0	0	0	0	0	0	0	0	0	0	0	0	0	0	0	0	0	0	0	0	0	0	0	0	0	0	0	0	0	0	0	0	0	0	0	0	0	0	0	0	0	0
ENSMUSG00000115526	RP23-316K10.1	27	71	67	80	122	100	28	33	99	64	190	100	124	29	39	59	185	23	150	184	43	102	210	54	19	201	62	209	257	56	32	23	27	50	190	55	85	104	152	27	66	71	91	107	102	24	31	113	76	151	84	132	32	44	49	222	23	167	165	43	121	159	52	19	168	72	257	262	56	35	19	26	45	192	45	78	107	185	95.32	79	100	106
ENSMUSG00000115527	RP24-338M2.1	0	0	0	0	0	0	0	0	0	0	0	0	0	0	0	0	0	0	0	0	0	0	0	0	0	0	0	0	0	0	0	0	0	0	0	0	0	0	0	0	0	0	0	0	0	0	0	0	0	0	0	0	0	0	0	0	0	0	0	0	0	0	0	0	0	0	0	0	0	0	0	0	0	0	0	0	0	0	0	0	0	0
ENSMUSG00000115528	RP24-351G3.3	0	0	0	0	0	0	0	0	0	0	0	0	0	0	0	0	0	0	0	0	0	0	1	0	0	0	0	0	0	0	0	0	0	0	0	0	0	0	0	0	0	0	0	0	0	0	0	0	0	0	0	0	0	0	0	0	0	0	0	0	0	1	0	0	0	0	0	0	0	0	0	0	0	0	0	0	0	0	0.02	0	0	0
ENSMUSG00000115529	RP23-47H16.3	0	0	0	0	0	0	0	0	0	0	0	0	0	0	0	0	0	0	0	0	0	0	0	0	0	0	0	0	0	0	0	0	0	0	0	0	0	0	0	0	0	0	0	0	0	0	0	0	0	0	0	0	0	0	0	0	0	0	0	0	0	0	0	0	0	0	0	0	0	0	0	0	0	0	0	0	0	0	0	0	0	0
ENSMUSG00000115530	RP23-248E15.1	0	0	0	0	0	0	0	0	0	0	0	0	0	0	0	0	0	0	0	0	0	0	0	0	0	0	0	0	0	0	0	0	0	0	0	4	0	0	0	0	0	0	0	0	0	0	0	0	0	0	0	0	0	0	0	0	0	0	0	0	0	0	0	0	0	0	0	0	0	0	0	0	0	0	3	0	0	0	0.08	0	0	0
ENSMUSG00000115531	RP23-460B2.2	0	0	0	0	0	0	2	0	0	0	4	0	0	0	0	0	0	0	0	0	0	0	0	0	0	0	0	0	0	0	4	0	0	0	0	1	0	0	0	0	0	0	0	0	0	2	0	0	0	3	0	0	0	0	0	0	0	0	0	0	0	0	0	0	0	0	0	0	0	4	0	0	0	0	1	0	0	0	0.26	0	0	0
ENSMUSG00000115532	RP23-230C10.3	0	0	0	0	0	0	0	0	0	0	0	0	0	0	0	0	6	0	0	0	0	2	0	0	0	0	0	1	0	0	0	0	0	0	0	0	0	0	0	0	0	0	0	0	0	0	0	0	0	0	0	0	0	0	0	7	0	0	0	0	2	0	0	0	0	0	1	0	0	0	0	0	0	0	0	0	0	0	0.28	0	1	0
ENSMUSG00000115533	RP24-317K15.3	0	0	0	0	0	0	0	0	0	0	0	0	0	0	0	0	0	0	0	0	0	0	0	0	0	0	0	0	0	0	0	0	0	0	0	0	0	0	0	0	0	0	0	0	0	0	0	0	0	0	0	0	0	0	0	0	0	0	0	0	0	0	0	0	0	0	0	0	0	0	0	0	0	0	0	0	0	0	0	0	0	0
ENSMUSG00000115534	RP24-255I9.1	0	0	0	0	0	0	0	0	0	0	0	0	0	0	0	0	0	0	0	0	0	0	0	0	0	0	0	0	0	0	0	0	0	0	0	0	0	0	0	0	0	0	0	0	0	0	0	0	0	0	0	0	0	0	0	0	0	0	0	0	0	0	0	0	0	0	0	0	0	0	0	0	0	0	0	0	0	0	0	0	0	0
ENSMUSG00000115535	RP23-76M10.1	0	0	0	0	0	0	0	0	0	0	0	0	0	0	0	0	0	0	0	0	0	0	0	0	0	0	0	0	0	0	0	0	0	0	0	0	0	0	0	0	0	0	0	0	0	0	0	0	0	0	0	0	0	0	0	0	0	0	0	0	0	0	0	0	0	0	0	0	0	0	0	0	0	0	0	0	0	0	0	0	0	0
ENSMUSG00000115536	RP23-455F6.7	0	4	0	6	2	2	6	10	22	169	333	15	0	0	0	10	0	2	10	0	2	0	6	0	0	0	0	2	0	8	44	16	4	10	0	2	20	0	18	0	4	0	7	2	2	5	9	25	200	265	13	0	0	0	8	0	2	11	0	2	0	5	0	0	0	0	2	0	8	47	13	4	9	0	2	18	0	22	17.58	44	2	10
ENSMUSG00000115537	RP23-41B9.3	6	7	6	3	24	16	49	19	2	4	8	2	9	0	0	12	20	0	5	0	2	6	28	13	1	0	1	1	23	2	18	24	0	16	59	21	28	10	36	6	6	6	3	21	16	42	18	2	5	6	2	10	0	0	10	24	0	6	0	2	7	21	13	1	0	1	1	23	2	19	19	0	15	60	17	26	10	44	11.94	11	7	18
ENSMUSG00000115538	RP24-94G12.2	0	0	0	0	0	0	0	0	0	0	0	0	0	0	0	0	0	0	0	0	0	0	0	0	0	0	0	0	0	0	0	0	0	0	0	0	0	0	0	0	0	0	0	0	0	0	0	0	0	0	0	0	0	0	0	0	0	0	0	0	0	0	0	0	0	0	0	0	0	0	0	0	0	0	0	0	0	0	0	0	0	0
ENSMUSG00000115539	RP23-309M3.5	2	4	4	2	0	0	2	4	4	0	0	4	0	8	4	2	0	2	0	0	4	2	6	2	6	0	2	0	0	0	0	8	0	4	6	2	4	2	0	2	4	4	2	0	0	2	4	5	0	0	3	0	9	5	2	0	2	0	0	4	2	5	2	6	0	2	0	0	0	0	6	0	4	6	2	4	2	0	2.23	2	3	2
ENSMUSG00000115540	RP24-261P10.3	0	0	0	0	0	0	0	0	0	0	0	0	0	0	0	0	0	0	0	0	0	0	6	0	0	0	0	0	0	0	0	0	0	0	0	0	0	0	0	0	0	0	0	0	0	0	0	0	0	0	0	0	0	0	0	0	0	0	0	0	0	5	0	0	0	0	0	0	0	0	0	0	0	0	0	0	0	0	0.12	0	0	0
ENSMUSG00000115541	RP23-79O10.9	0	0	0	0	0	0	0	0	0	0	4	0	2	0	0	0	0	0	0	0	0	0	0	0	0	0	0	0	0	0	0	0	0	0	0	0	0	0	0	0	0	0	0	0	0	0	0	0	0	3	0	2	0	0	0	0	0	0	0	0	0	0	0	0	0	0	0	0	0	0	0	0	0	0	0	0	0	0	0.14	0	0	0
ENSMUSG00000115542	RP24-194P24.1	0	0	0	0	0	0	0	0	0	0	0	0	0	0	0	0	0	0	0	0	0	0	0	0	0	0	0	0	0	0	0	0	0	0	0	0	0	0	0	0	0	0	0	0	0	0	0	0	0	0	0	0	0	0	0	0	0	0	0	0	0	0	0	0	0	0	0	0	0	0	0	0	0	0	0	0	0	0	0	0	0	0
ENSMUSG00000115543	RP24-90K19.4	8	2	0	0	0	4	0	2	0	0	2	4	38	0	0	2	0	14	0	0	0	2	0	0	0	8	0	0	0	0	33	0	0	16	0	0	0	4	0	8	2	0	0	0	4	0	2	0	0	2	3	41	0	0	2	0	14	0	0	0	2	0	0	0	7	0	0	0	0	36	0	0	15	0	0	0	4	0	3.59	2	5	4
ENSMUSG00000115544	RP23-119J11.2	0	0	0	0	0	0	0	0	0	0	0	0	0	0	0	0	0	0	0	0	0	0	0	0	0	0	0	0	0	0	0	0	0	0	0	0	0	0	0	0	0	0	0	0	0	0	0	0	0	0	0	0	0	0	0	0	0	0	0	0	0	0	0	0	0	0	0	0	0	0	0	0	0	0	0	0	0	0	0	0	0	0
ENSMUSG00000115545	RP23-360N18.3	5	8	4	6	0	8	20	6	9	6	9	26	8	15	0	9	4	2	0	10	4	4	6	3	4	25	5	9	10	4	6	10	2	1	4	7	6	16	0	5	7	4	7	0	8	17	6	10	7	7	22	9	16	0	7	5	2	0	9	4	5	5	3	4	21	6	11	10	4	6	8	2	1	4	6	6	16	0	6.93	8	6	6
ENSMUSG00000115546	RP23-262K24.2	120	84	106	119	114	118	24	52	52	48	327	108	110	36	48	71	94	151	96	66	116	44	132	76	100	110	74	128	89	89	20	16	75	86	105	30	30	75	52	118	78	113	135	100	121	21	48	59	57	261	91	117	39	54	59	113	151	107	59	116	52	100	73	100	92	86	157	91	90	22	13	72	78	106	24	28	77	63	85.66	100	88	70
ENSMUSG00000115547	RP24-332N10.1	0	0	0	0	0	0	0	0	0	0	0	0	0	0	0	0	0	0	0	8	0	0	0	0	0	0	0	0	0	0	0	0	4	0	0	0	0	0	0	0	0	0	0	0	0	0	0	0	0	0	0	0	0	0	0	0	0	0	7	0	0	0	0	0	0	0	0	0	0	0	0	4	0	0	0	0	0	0	0.28	0	0	0
ENSMUSG00000115548	RP23-241B5.2	38	2	0	0	14	0	0	2	28	0	0	0	40	0	2	0	4	0	0	0	0	0	2	2	6	0	0	2	48	2	40	6	2	26	2	0	4	0	0	37	2	0	0	12	0	0	2	32	0	0	0	43	0	2	0	5	0	0	0	0	0	2	2	6	0	0	2	49	2	43	5	2	24	2	0	4	0	0	7.1	7	4	10
ENSMUSG00000115549	RP24-376O18.1	0	0	0	0	0	0	0	0	0	0	0	0	0	0	0	0	0	0	0	0	0	0	0	0	0	0	0	0	0	0	0	0	0	0	0	0	0	0	0	0	0	0	0	0	0	0	0	0	0	0	0	0	0	0	0	0	0	0	0	0	0	0	0	0	0	0	0	0	0	0	0	0	0	0	0	0	0	0	0	0	0	0
ENSMUSG00000115550	RP23-64F2.2	0	0	0	0	0	0	0	0	0	0	0	0	0	0	0	0	0	0	0	0	0	0	0	0	0	0	0	0	0	0	0	0	0	0	0	0	0	0	0	0	0	0	0	0	0	0	0	0	0	0	0	0	0	0	0	0	0	0	0	0	0	0	0	0	0	0	0	0	0	0	0	0	0	0	0	0	0	0	0	0	0	0
ENSMUSG00000115551	RP23-17G19.1	0	0	0	0	0	0	0	0	0	0	0	0	0	0	0	0	0	0	0	0	0	0	0	0	0	0	0	0	0	0	0	0	0	0	0	0	4	0	0	0	0	0	0	0	0	0	0	0	0	0	0	0	0	0	0	0	0	0	0	0	0	0	0	0	0	0	0	0	0	0	0	0	0	0	0	4	0	0	0.09	0	0	0
ENSMUSG00000115552	RP23-189K24.1	0	0	0	0	0	0	0	0	0	0	0	0	0	0	0	0	0	0	0	0	0	0	0	0	0	0	0	0	0	0	0	0	0	0	0	0	0	0	0	0	0	0	0	0	0	0	0	0	0	0	0	0	0	0	0	0	0	0	0	0	0	0	0	0	0	0	0	0	0	0	0	0	0	0	0	0	0	0	0	0	0	0
ENSMUSG00000115553	RP23-291I12.7	127	8	0	2	1	0	40	2	0	0	8	138	0	5	0	27	9	0	0	0	0	0	10	26	0	1	5	0	2	9	58	0	2	47	6	15	16	10	8	125	7	0	2	1	0	35	2	0	0	6	116	0	5	0	22	11	0	0	0	0	0	8	25	0	1	6	0	2	9	63	0	2	43	6	12	15	10	10	13.95	24	5	14
ENSMUSG00000115554	RP23-144B2.1	2	0	0	0	0	0	0	0	0	0	6	0	0	0	0	0	4	0	0	0	0	0	4	4	0	0	0	0	0	0	0	4	6	0	0	0	0	0	6	2	0	0	0	0	0	0	0	0	0	5	0	0	0	0	0	5	0	0	0	0	0	3	4	0	0	0	0	0	0	0	3	6	0	0	0	0	0	7	0.89	1	1	1
ENSMUSG00000115555	RP23-25C24.3	0	0	0	0	0	0	0	0	0	0	0	0	0	2	0	0	0	0	0	0	0	0	0	0	0	0	4	0	0	0	0	0	0	0	0	0	0	0	0	0	0	0	0	0	0	0	0	0	0	0	0	0	2	0	0	0	0	0	0	0	0	0	0	0	0	5	0	0	0	0	0	0	0	0	0	0	0	0	0.18	0	0	0
ENSMUSG00000115556	RP23-448H3.5	0	0	0	0	0	0	0	0	0	0	0	0	0	0	0	0	0	0	0	0	0	0	0	0	0	0	0	0	0	0	0	0	0	0	0	0	0	0	0	0	0	0	0	0	0	0	0	0	0	0	0	0	0	0	0	0	0	0	0	0	0	0	0	0	0	0	0	0	0	0	0	0	0	0	0	0	0	0	0	0	0	0
ENSMUSG00000115557	RP23-382O15.3	0	0	0	0	0	0	0	0	0	0	0	0	0	0	0	0	0	0	0	0	0	0	0	0	0	0	0	0	0	0	0	0	0	0	0	0	0	0	0	0	0	0	0	0	0	0	0	0	0	0	0	0	0	0	0	0	0	0	0	0	0	0	0	0	0	0	0	0	0	0	0	0	0	0	0	0	0	0	0	0	0	0
ENSMUSG00000115558	RP24-435B3.1	0	0	0	0	0	0	0	0	0	3	4	0	0	0	0	0	0	0	0	0	0	0	0	0	2	0	0	0	0	0	1	0	7	0	0	0	0	0	1	0	0	0	0	0	0	0	0	0	4	3	0	0	0	0	0	0	0	0	0	0	0	0	0	2	0	0	0	0	0	1	0	7	0	0	0	0	0	1	0.45	1	0	1
ENSMUSG00000115559	RP24-120I12.4	0	0	0	0	0	0	0	0	0	0	0	0	0	0	0	0	0	0	0	0	0	0	0	0	0	0	0	0	0	0	0	0	0	0	0	0	0	0	0	0	0	0	0	0	0	0	0	0	0	0	0	0	0	0	0	0	0	0	0	0	0	0	0	0	0	0	0	0	0	0	0	0	0	0	0	0	0	0	0	0	0	0
ENSMUSG00000115560	RP24-132O18.1	0	0	0	0	0	0	0	0	0	0	0	0	0	0	0	0	0	0	0	0	0	0	0	0	0	0	0	0	0	0	0	0	0	0	0	0	0	0	0	0	0	0	0	0	0	0	0	0	0	0	0	0	0	0	0	0	0	0	0	0	0	0	0	0	0	0	0	0	0	0	0	0	0	0	0	0	0	0	0	0	0	0
ENSMUSG00000115561	RP23-458N23.1	0	0	0	0	0	0	0	0	0	0	0	0	0	0	0	0	0	0	0	0	0	0	0	0	0	0	0	0	0	0	0	0	0	0	0	0	0	0	0	0	0	0	0	0	0	0	0	0	0	0	0	0	0	0	0	0	0	0	0	0	0	0	0	0	0	0	0	0	0	0	0	0	0	0	0	0	0	0	0	0	0	0
ENSMUSG00000115562	RP24-484F23.2	0	0	0	0	0	0	0	0	0	0	0	0	0	0	0	0	0	0	0	0	0	0	0	0	0	0	0	0	0	0	0	0	0	0	0	0	0	0	0	0	0	0	0	0	0	0	0	0	0	0	0	0	0	0	0	0	0	0	0	0	0	0	0	0	0	0	0	0	0	0	0	0	0	0	0	0	0	0	0	0	0	0
ENSMUSG00000115563	RP23-286F21.1	0	1	0	0	9	0	2	0	0	0	0	0	2	4	0	0	0	0	0	0	0	0	3	0	0	0	0	4	11	0	1	0	0	2	0	0	0	2	0	0	1	0	0	8	0	2	0	0	0	0	0	2	4	0	0	0	0	0	0	0	0	2	0	0	0	0	5	11	0	1	0	0	2	0	0	0	2	0	1.04	1	1	2
ENSMUSG00000115564	RP23-400N5.1	0	0	0	0	0	0	4	0	0	0	0	0	0	0	0	0	0	0	0	0	0	0	0	0	4	0	0	0	0	0	0	0	0	0	0	0	0	0	0	0	0	0	0	0	0	3	0	0	0	0	0	0	0	0	0	0	0	0	0	0	0	0	0	4	0	0	0	0	0	0	0	0	0	0	0	0	0	0	0.19	0	0	0
ENSMUSG00000115565	RP24-269C17.1	0	0	0	0	0	0	0	0	0	0	0	0	0	0	0	0	0	0	0	0	0	0	0	0	0	0	0	0	0	0	0	0	0	0	0	0	0	0	0	0	0	0	0	0	0	0	0	0	0	0	0	0	0	0	0	0	0	0	0	0	0	0	0	0	0	0	0	0	0	0	0	0	0	0	0	0	0	0	0	0	0	0
ENSMUSG00000115566	RP23-367D5.2	0	0	0	0	0	0	0	0	0	0	0	0	0	0	0	0	0	0	0	0	0	0	0	0	0	0	0	0	0	0	0	0	0	0	0	0	0	0	0	0	0	0	0	0	0	0	0	0	0	0	0	0	0	0	0	0	0	0	0	0	0	0	0	0	0	0	0	0	0	0	0	0	0	0	0	0	0	0	0	0	0	0
ENSMUSG00000115567	RP24-190H19.1	0	0	0	0	0	0	0	0	0	0	0	0	0	0	0	0	0	0	0	0	0	0	0	0	0	0	0	0	0	0	0	0	0	0	0	0	0	0	10	0	0	0	0	0	0	0	0	0	0	0	0	0	0	0	0	0	0	0	0	0	0	0	0	0	0	0	0	0	0	0	0	0	0	0	0	0	0	12	0.31	0	0	1
ENSMUSG00000115568	RP24-90K19.3	0	0	0	0	0	0	0	4	0	2	0	0	6	0	0	0	0	6	0	2	0	0	0	4	0	0	0	0	0	0	22	0	0	2	2	0	0	0	0	0	0	0	0	0	0	0	4	0	2	0	0	6	0	0	0	0	6	0	2	0	0	0	4	0	0	0	0	0	0	24	0	0	2	2	0	0	0	0	1.33	0	1	2
ENSMUSG00000115569	RP23-207L14.3	0	0	2	0	0	0	0	0	0	0	0	2	0	0	0	0	0	1	0	0	0	0	0	0	10	0	0	0	0	0	0	0	0	0	0	0	0	0	0	0	0	2	0	0	0	0	0	0	0	0	2	0	0	0	0	0	1	0	0	0	0	0	0	10	0	0	0	0	0	0	0	0	0	0	0	0	0	0	0.38	0	1	0
ENSMUSG00000115570	RP23-226A4.5	0	0	2	0	0	0	0	0	0	0	0	2	0	0	0	0	0	0	0	0	0	0	0	0	0	0	0	0	0	0	0	0	0	0	0	0	0	0	0	0	0	2	0	0	0	0	0	0	0	0	2	0	0	0	0	0	0	0	0	0	0	0	0	0	0	0	0	0	0	0	0	0	0	0	0	0	0	0	0.1	0	0	0
ENSMUSG00000115571	RP23-226A4.8	0	0	0	0	0	0	0	0	0	0	0	0	0	0	0	0	0	0	0	0	0	0	0	0	0	0	0	0	0	0	0	0	0	0	0	0	0	0	0	0	0	0	0	0	0	0	0	0	0	0	0	0	0	0	0	0	0	0	0	0	0	0	0	0	0	0	0	0	0	0	0	0	0	0	0	0	0	0	0	0	0	0
ENSMUSG00000115572	RP23-374P15.1	0	0	0	0	0	0	0	0	0	0	0	0	0	0	0	0	0	0	0	0	0	0	0	0	0	0	0	0	0	0	0	0	2	0	0	0	0	0	0	0	0	0	0	0	0	0	0	0	0	0	0	0	0	0	0	0	0	0	0	0	0	0	0	0	0	0	0	0	0	0	0	2	0	0	0	0	0	0	0.05	0	0	0
ENSMUSG00000115573	RP24-370G12.2	0	0	0	4	0	0	0	0	0	0	0	0	0	0	2	0	4	0	0	6	0	0	0	0	0	0	0	0	0	0	0	0	0	0	0	0	0	0	0	0	0	0	5	0	0	0	0	0	0	0	0	0	0	2	0	5	0	0	5	0	0	0	0	0	0	0	0	0	0	0	0	0	0	0	0	0	0	0	0.44	0	1	0
ENSMUSG00000115574	RP23-355L20.2	0	0	0	0	0	0	0	0	0	0	2	0	0	0	0	0	0	0	0	0	0	0	0	0	0	0	0	0	0	0	0	0	0	0	0	0	0	0	0	0	0	0	0	0	0	0	0	0	0	2	0	0	0	0	0	0	0	0	0	0	0	0	0	0	0	0	0	0	0	0	0	0	0	0	0	0	0	0	0.04	0	0	0
ENSMUSG00000115575	RP24-260F19.2	28	2	0	0	0	6	16	14	8	0	4	18	2	4	8	2	6	0	0	14	0	36	0	14	2	2	18	0	2	22	30	6	2	4	2	0	0	2	0	28	2	0	0	0	6	14	13	9	0	3	15	2	4	9	2	7	0	0	13	0	43	0	13	2	2	21	0	2	22	32	5	2	4	2	0	0	2	0	7.15	8	7	7
ENSMUSG00000115576	RP23-331D7.2	0	0	0	2	5	0	3	0	0	0	0	0	10	0	0	0	0	0	0	0	9	0	0	0	0	0	0	0	0	0	2	0	0	0	0	2	0	0	0	0	0	0	2	4	0	3	0	0	0	0	0	11	0	0	0	0	0	0	0	9	0	0	0	0	0	0	0	0	0	2	0	0	0	0	2	0	0	0	0.84	1	1	0
ENSMUSG00000115577	RP24-498G7.4	0	1	0	0	0	0	0	0	0	0	0	0	0	0	0	0	0	0	0	0	0	0	0	0	0	0	0	0	0	0	0	0	2	0	0	0	0	0	0	0	1	0	0	0	0	0	0	0	0	0	0	0	0	0	0	0	0	0	0	0	0	0	0	0	0	0	0	0	0	0	0	2	0	0	0	0	0	0	0.07	0	0	0
ENSMUSG00000115578	RP23-22C17.3	0	0	0	0	0	0	0	0	0	0	0	0	0	0	0	0	0	0	0	0	0	0	0	0	0	0	0	0	0	0	6	0	0	0	0	0	0	0	0	0	0	0	0	0	0	0	0	0	0	0	0	0	0	0	0	0	0	0	0	0	0	0	0	0	0	0	0	0	0	6	0	0	0	0	0	0	0	0	0.17	0	0	0
ENSMUSG00000115579	RP23-131O4.7	0	0	0	0	0	0	0	0	0	0	0	0	0	0	0	0	0	0	0	0	0	0	0	0	0	0	0	0	0	0	0	0	0	0	0	0	0	0	0	0	0	0	0	0	0	0	0	0	0	0	0	0	0	0	0	0	0	0	0	0	0	0	0	0	0	0	0	0	0	0	0	0	0	0	0	0	0	0	0	0	0	0
ENSMUSG00000115580	RP23-64F2.1	0	0	0	2	0	0	0	0	0	0	0	0	0	0	0	0	0	0	0	0	0	0	0	0	0	0	0	0	0	0	6	0	0	0	0	0	0	0	0	0	0	0	2	0	0	0	0	0	0	0	0	0	0	0	0	0	0	0	0	0	0	0	0	0	0	0	0	0	0	6	0	0	0	0	0	0	0	0	0.22	0	0	0
ENSMUSG00000115581	RP24-378E14.1	0	0	0	0	0	0	0	0	0	0	0	0	0	0	0	0	0	0	0	0	0	0	0	0	0	0	0	0	0	0	0	0	0	0	0	0	0	0	0	0	0	0	0	0	0	0	0	0	0	0	0	0	0	0	0	0	0	0	0	0	0	0	0	0	0	0	0	0	0	0	0	0	0	0	0	0	0	0	0	0	0	0
ENSMUSG00000115582	RP23-251L22.3	0	0	0	0	0	0	0	0	0	0	0	0	0	0	0	0	0	0	0	0	0	0	0	0	0	0	0	0	0	0	3	0	0	0	0	0	0	0	0	0	0	0	0	0	0	0	0	0	0	0	0	0	0	0	0	0	0	0	0	0	0	0	0	0	0	0	0	0	0	3	0	0	0	0	0	0	0	0	0.08	0	0	0
ENSMUSG00000115584	RP24-134B24.2	4	2	2	0	0	10	2	2	2	0	0	6	2	0	0	4	0	0	0	0	4	0	0	0	2	6	0	0	0	2	6	2	0	0	0	0	0	0	4	4	2	2	0	0	10	2	2	2	0	0	5	2	0	0	3	0	0	0	0	4	0	0	0	2	5	0	0	0	2	6	2	0	0	0	0	0	0	5	1.55	2	1	1
ENSMUSG00000115585	RP23-35D4.3	0	0	0	0	0	0	0	0	0	0	0	0	0	0	0	0	0	1	0	0	0	0	0	3	0	0	0	0	0	0	0	0	0	0	0	0	0	0	0	0	0	0	0	0	0	0	0	0	0	0	0	0	0	0	0	0	1	0	0	0	0	0	3	0	0	0	0	0	0	0	0	0	0	0	0	0	0	0	0.1	0	0	0
ENSMUSG00000115586	RP24-351G3.1	0	0	0	0	0	0	0	0	0	0	2	0	0	0	0	0	0	0	0	0	0	0	0	0	4	0	0	0	0	0	6	0	0	0	0	0	0	0	0	0	0	0	0	0	0	0	0	0	0	2	0	0	0	0	0	0	0	0	0	0	0	0	0	4	0	0	0	0	0	6	0	0	0	0	0	0	0	0	0.31	0	0	0
ENSMUSG00000115587	RP23-262K24.5	0	0	0	0	0	0	0	0	4	0	2	0	0	0	1	0	0	0	0	0	0	0	0	0	2	8	0	0	0	0	0	0	0	0	0	0	0	5	0	0	0	0	0	0	0	0	0	5	0	2	0	0	0	1	0	0	0	0	0	0	0	0	0	2	7	0	0	0	0	0	0	0	0	0	0	0	5	0	0.54	1	1	0
ENSMUSG00000115588	RP24-83E21.2	0	0	0	0	0	0	0	0	0	0	0	0	0	0	0	0	0	0	0	0	0	0	0	0	0	0	0	0	0	0	0	0	0	0	0	0	0	0	0	0	0	0	0	0	0	0	0	0	0	0	0	0	0	0	0	0	0	0	0	0	0	0	0	0	0	0	0	0	0	0	0	0	0	0	0	0	0	0	0	0	0	0
ENSMUSG00000115589	RP23-91M6.3	0	0	0	0	0	0	0	0	0	0	0	0	0	0	0	0	0	0	2	0	0	0	0	0	0	0	0	0	0	0	0	0	0	0	0	0	0	0	28	0	0	0	0	0	0	0	0	0	0	0	0	0	0	0	0	0	0	2	0	0	0	0	0	0	0	0	0	0	0	0	0	0	0	0	0	0	0	34	0.93	0	0	3
ENSMUSG00000115590	RP23-302C3.6	0	0	0	0	0	0	0	0	0	0	0	0	0	0	0	0	0	0	0	0	0	0	0	0	0	0	0	0	0	0	0	0	0	0	0	0	0	0	0	0	0	0	0	0	0	0	0	0	0	0	0	0	0	0	0	0	0	0	0	0	0	0	0	0	0	0	0	0	0	0	0	0	0	0	0	0	0	0	0	0	0	0
ENSMUSG00000115591	RP24-498G7.2	10	0	4	0	3	3	4	9	0	0	1	2	0	0	9	6	2	4	0	0	0	2	10	0	2	23	0	1	0	2	4	0	4	8	20	2	6	8	53	10	0	4	0	3	3	3	8	0	0	1	2	0	0	10	5	2	4	0	0	0	2	8	0	2	19	0	1	0	2	4	0	4	7	20	2	6	8	64	5.27	3	4	9
ENSMUSG00000115592	RP23-207D1.6	0	2	0	6	4	0	0	10	12	0	4	4	2	4	0	0	0	0	0	0	0	10	0	0	0	4	0	6	0	0	0	0	0	8	0	4	0	0	0	0	2	0	7	4	0	0	9	14	0	3	3	2	4	0	0	0	0	0	0	0	12	0	0	0	3	0	7	0	0	0	0	0	7	0	3	0	0	0	2.08	4	2	1
ENSMUSG00000115593	RP23-376I10.1	7	13	21	20	11	25	33	10	4	25	47	29	2	15	27	29	14	83	10	49	42	42	41	28	32	15	12	37	9	6	12	13	101	14	12	10	22	4	18	7	12	22	23	10	26	29	9	5	30	37	24	2	16	30	24	17	83	11	44	42	50	31	27	32	13	14	45	9	6	13	11	96	13	12	8	20	4	22	23.82	20	30	21
ENSMUSG00000115594	RP23-16I14.2	0	0	0	0	0	0	0	0	0	0	0	0	0	0	0	0	0	0	0	0	0	0	0	0	0	0	0	0	0	0	0	0	0	0	0	0	0	0	0	0	0	0	0	0	0	0	0	0	0	0	0	0	0	0	0	0	0	0	0	0	0	0	0	0	0	0	0	0	0	0	0	0	0	0	0	0	0	0	0	0	0	0
ENSMUSG00000115595	RP23-38F20.4	0	0	0	0	0	0	0	0	0	0	2	0	0	0	0	0	0	0	0	0	0	0	0	0	0	0	0	0	0	0	0	0	0	0	0	0	0	2	0	0	0	0	0	0	0	0	0	0	0	2	0	0	0	0	0	0	0	0	0	0	0	0	0	0	0	0	0	0	0	0	0	0	0	0	0	0	2	0	0.09	0	0	0
ENSMUSG00000115596	RP23-167J15.1	0	0	0	0	0	0	0	0	0	6	2	0	0	0	0	0	6	0	0	0	0	0	0	0	0	0	0	0	0	0	2	0	2	0	0	0	0	0	4	0	0	0	0	0	0	0	0	0	7	2	0	0	0	0	0	7	0	0	0	0	0	0	0	0	0	0	0	0	0	2	0	2	0	0	0	0	0	5	0.64	1	0	1
ENSMUSG00000115597	RP24-164C12.2	0	0	0	0	0	2	0	1	0	0	0	0	0	0	0	0	0	2	0	0	2	0	2	4	0	0	0	4	1	0	8	0	0	0	2	6	0	0	0	0	0	0	0	0	2	0	1	0	0	0	0	0	0	0	0	0	2	0	0	2	0	2	4	0	0	0	5	1	0	9	0	0	0	2	5	0	0	0	0.87	0	1	2
ENSMUSG00000115598	RP23-162A11.1	0	0	0	0	0	0	0	0	0	0	0	0	0	0	0	0	0	0	0	0	0	0	0	0	0	0	0	0	0	0	0	0	0	0	0	0	0	0	0	0	0	0	0	0	0	0	0	0	0	0	0	0	0	0	0	0	0	0	0	0	0	0	0	0	0	0	0	0	0	0	0	0	0	0	0	0	0	0	0	0	0	0
ENSMUSG00000115599	RP23-131O4.5	0	0	0	0	0	0	0	0	0	0	0	0	0	0	0	0	0	0	0	0	0	0	0	0	0	0	0	0	0	0	0	0	0	0	0	0	0	0	0	0	0	0	0	0	0	0	0	0	0	0	0	0	0	0	0	0	0	0	0	0	0	0	0	0	0	0	0	0	0	0	0	0	0	0	0	0	0	0	0	0	0	0
ENSMUSG00000115600	RP23-11O22.14	0	0	0	0	0	0	0	0	3	8	2	0	0	0	0	0	0	0	3	0	0	0	0	0	0	0	0	0	0	0	0	0	4	0	0	0	0	0	6	0	0	0	0	0	0	0	0	3	9	2	0	0	0	0	0	0	0	3	0	0	0	0	0	0	0	0	0	0	0	0	0	4	0	0	0	0	0	7	0.74	1	0	1
ENSMUSG00000115601	RP24-494E12.2	0	0	0	0	0	0	0	0	0	0	0	0	0	0	0	0	0	0	0	0	0	0	0	0	0	0	0	0	0	0	0	0	0	0	0	0	0	0	12	0	0	0	0	0	0	0	0	0	0	0	0	0	0	0	0	0	0	0	0	0	0	0	0	0	0	0	0	0	0	0	0	0	0	0	0	0	0	15	0.37	0	0	1
ENSMUSG00000115602	RP24-388K7.2	12	24	8	6	10	16	4	18	10	9	12	22	22	24	16	12	14	20	20	28	32	4	38	16	25	20	18	16	20	12	18	4	30	14	12	12	36	12	14	12	22	9	7	9	16	3	17	11	11	10	19	23	26	18	10	17	20	22	25	32	5	29	15	25	17	21	20	20	12	19	3	29	13	12	10	33	12	17	16.68	12	20	17
ENSMUSG00000115603	RP23-381M16.3	0	0	0	0	0	0	0	0	0	0	0	0	0	0	0	0	0	0	0	0	0	0	0	0	0	0	0	0	0	0	0	0	0	0	0	0	0	0	0	0	0	0	0	0	0	0	0	0	0	0	0	0	0	0	0	0	0	0	0	0	0	0	0	0	0	0	0	0	0	0	0	0	0	0	0	0	0	0	0	0	0	0
ENSMUSG00000115604	RP23-382O21.2	0	4	0	0	0	0	0	4	0	0	2	0	0	0	0	0	0	0	2	0	0	2	4	0	0	0	0	0	4	0	0	0	0	0	0	0	0	0	0	0	4	0	0	0	0	0	4	0	0	2	0	0	0	0	0	0	0	2	0	0	2	3	0	0	0	0	0	4	0	0	0	0	0	0	0	0	0	0	0.53	1	0	0
ENSMUSG00000115605	RP23-2M3.1	0	0	0	0	0	0	0	0	0	0	0	0	0	0	0	0	0	0	0	0	0	0	0	0	0	0	0	0	0	0	0	0	0	0	0	0	0	0	0	0	0	0	0	0	0	0	0	0	0	0	0	0	0	0	0	0	0	0	0	0	0	0	0	0	0	0	0	0	0	0	0	0	0	0	0	0	0	0	0	0	0	0
ENSMUSG00000115606	RP23-385I17.1	0	0	0	0	0	0	0	0	0	0	0	0	0	0	0	0	0	0	0	0	0	0	0	0	0	0	0	0	0	0	0	0	0	0	0	0	0	0	0	0	0	0	0	0	0	0	0	0	0	0	0	0	0	0	0	0	0	0	0	0	0	0	0	0	0	0	0	0	0	0	0	0	0	0	0	0	0	0	0	0	0	0
ENSMUSG00000115607	RP24-222C16.1	0	0	0	0	0	0	0	0	0	0	0	0	0	0	0	0	0	0	0	0	0	0	0	0	0	0	0	0	0	0	0	0	0	0	0	0	0	0	0	0	0	0	0	0	0	0	0	0	0	0	0	0	0	0	0	0	0	0	0	0	0	0	0	0	0	0	0	0	0	0	0	0	0	0	0	0	0	0	0	0	0	0
ENSMUSG00000115608	RP24-87O4.1	0	0	0	0	0	0	0	0	0	0	0	0	0	0	0	0	0	0	0	0	0	0	0	0	0	0	0	0	0	0	0	0	0	0	0	0	0	0	0	0	0	0	0	0	0	0	0	0	0	0	0	0	0	0	0	0	0	0	0	0	0	0	0	0	0	0	0	0	0	0	0	0	0	0	0	0	0	0	0	0	0	0
ENSMUSG00000115609	RP23-428E20.1	1	0	0	0	0	0	0	0	0	0	0	0	0	0	0	0	0	0	0	0	0	0	0	0	0	0	0	0	0	0	0	0	0	0	0	0	0	0	0	1	0	0	0	0	0	0	0	0	0	0	0	0	0	0	0	0	0	0	0	0	0	0	0	0	0	0	0	0	0	0	0	0	0	0	0	0	0	0	0.03	0	0	0
ENSMUSG00000115610	RP23-93K3.8	0	0	0	0	8	0	0	4	0	0	0	0	0	0	3	0	0	12	0	0	13	0	0	0	0	0	0	0	0	0	0	0	12	0	0	0	0	0	0	0	0	0	0	7	0	0	4	0	0	0	0	0	0	3	0	0	12	0	0	13	0	0	0	0	0	0	0	0	0	0	0	11	0	0	0	0	0	0	1.3	1	2	1
ENSMUSG00000115611	RP23-230C10.2	0	0	4	4	0	0	0	4	0	0	2	0	0	0	0	0	0	4	0	0	0	0	0	0	0	0	0	0	0	0	0	0	0	0	0	0	0	0	0	0	0	4	5	0	0	0	4	0	0	2	0	0	0	0	0	0	4	0	0	0	0	0	0	0	0	0	0	0	0	0	0	0	0	0	0	0	0	0	0.46	1	0	0
ENSMUSG00000115612	RP23-427F9.2	0	0	0	0	0	0	0	0	0	0	0	0	0	0	0	0	0	0	0	0	0	0	0	0	0	0	0	0	0	0	0	0	0	0	0	0	0	0	0	0	0	0	0	0	0	0	0	0	0	0	0	0	0	0	0	0	0	0	0	0	0	0	0	0	0	0	0	0	0	0	0	0	0	0	0	0	0	0	0	0	0	0
ENSMUSG00000115613	RP23-113C9.1	0	0	0	0	0	0	0	0	0	0	0	0	0	0	0	0	2	0	0	0	0	0	0	0	0	0	0	0	0	0	0	0	0	0	0	0	0	0	0	0	0	0	0	0	0	0	0	0	0	0	0	0	0	0	0	2	0	0	0	0	0	0	0	0	0	0	0	0	0	0	0	0	0	0	0	0	0	0	0.06	0	0	0
ENSMUSG00000115614	RP24-137J5.1	0	0	0	0	0	0	0	0	0	0	0	0	0	0	0	0	0	0	0	0	0	0	0	0	0	0	0	0	0	0	0	0	0	0	0	0	0	0	0	0	0	0	0	0	0	0	0	0	0	0	0	0	0	0	0	0	0	0	0	0	0	0	0	0	0	0	0	0	0	0	0	0	0	0	0	0	0	0	0	0	0	0
ENSMUSG00000115615	RP23-350G11.5	0	0	0	0	0	0	0	0	0	0	2	0	0	0	0	0	0	0	0	0	0	0	0	0	0	0	0	0	0	2	0	0	0	0	0	0	0	0	0	0	0	0	0	0	0	0	0	0	0	2	0	0	0	0	0	0	0	0	0	0	0	0	0	0	0	0	0	0	2	0	0	0	0	0	0	0	0	0	0.09	0	0	0
ENSMUSG00000115616	RP23-284G10.6	0	0	0	0	0	0	0	0	0	0	0	0	0	0	0	0	0	0	0	0	0	0	0	0	0	0	0	0	0	0	0	0	0	0	0	0	0	0	0	0	0	0	0	0	0	0	0	0	0	0	0	0	0	0	0	0	0	0	0	0	0	0	0	0	0	0	0	0	0	0	0	0	0	0	0	0	0	0	0	0	0	0
ENSMUSG00000115617	RP23-226A4.3	0	0	0	8	1	0	0	0	2	0	0	0	2	0	4	0	0	0	0	1	0	2	0	0	0	0	0	0	0	0	0	0	0	2	0	0	0	0	0	0	0	0	9	1	0	0	0	2	0	0	0	2	0	5	0	0	0	0	1	0	2	0	0	0	0	0	0	0	0	0	0	0	2	0	0	0	0	0	0.61	1	1	0
ENSMUSG00000115618	RP23-38F20.3	0	3	4	0	0	0	4	0	0	0	2	0	0	0	0	0	0	0	0	0	0	0	0	0	0	0	0	0	0	0	2	0	0	0	0	0	0	0	0	0	3	4	0	0	0	3	0	0	0	2	0	0	0	0	0	0	0	0	0	0	0	0	0	0	0	0	0	0	0	2	0	0	0	0	0	0	0	0	0.37	1	0	0
ENSMUSG00000115619	RP23-78F6.8	0	0	0	0	0	0	0	0	0	0	0	0	0	0	0	0	0	0	0	0	0	0	0	0	0	0	0	0	0	0	0	0	0	0	0	0	0	0	0	0	0	0	0	0	0	0	0	0	0	0	0	0	0	0	0	0	0	0	0	0	0	0	0	0	0	0	0	0	0	0	0	0	0	0	0	0	0	0	0	0	0	0
ENSMUSG00000115620	RP24-332N10.3	0	2	4	0	10	0	0	0	0	0	0	0	0	0	2	0	0	2	0	0	0	0	0	0	0	0	0	2	0	0	0	0	0	2	0	10	0	0	0	0	2	4	0	9	0	0	0	0	0	0	0	0	0	2	0	0	2	0	0	0	0	0	0	0	0	0	2	0	0	0	0	0	2	0	8	0	0	0	0.81	1	0	1
ENSMUSG00000115621	RP23-198A16.2	0	0	0	0	0	0	0	0	0	0	0	0	0	0	0	0	0	0	0	0	0	0	0	0	0	0	0	0	0	0	0	0	0	0	0	0	0	0	0	0	0	0	0	0	0	0	0	0	0	0	0	0	0	0	0	0	0	0	0	0	0	0	0	0	0	0	0	0	0	0	0	0	0	0	0	0	0	0	0	0	0	0
ENSMUSG00000115622	RP23-203D7.6	0	0	0	0	0	0	0	0	0	0	0	0	0	0	0	0	0	0	0	0	0	0	0	0	0	0	0	0	0	0	0	0	0	0	0	0	0	0	0	0	0	0	0	0	0	0	0	0	0	0	0	0	0	0	0	0	0	0	0	0	0	0	0	0	0	0	0	0	0	0	0	0	0	0	0	0	0	0	0	0	0	0
ENSMUSG00000115623	RP23-134C5.1	0	0	0	0	0	0	0	0	0	0	0	0	0	0	0	0	0	0	0	0	0	0	8	0	0	0	0	0	0	0	2	0	1	0	0	0	0	0	0	0	0	0	0	0	0	0	0	0	0	0	0	0	0	0	0	0	0	0	0	0	0	6	0	0	0	0	0	0	0	2	0	1	0	0	0	0	0	0	0.23	0	0	0
ENSMUSG00000115624	RP23-268P13.5	58	18	42	26	74	46	103	24	60	46	36	16	23	39	16	37	43	46	0	40	42	20	24	6	16	59	18	16	57	42	43	32	9	56	0	56	36	12	46	57	17	45	29	65	47	89	22	68	55	29	13	25	42	18	31	52	46	0	36	42	24	18	6	16	49	21	20	58	42	46	26	9	51	0	45	33	12	56	34.88	45	29	32
ENSMUSG00000115625	RP24-98A17.2	0	0	0	0	0	0	0	0	0	0	0	0	0	0	0	0	0	0	0	0	0	0	0	0	0	0	0	0	0	0	0	0	0	0	0	0	0	0	0	0	0	0	0	0	0	0	0	0	0	0	0	0	0	0	0	0	0	0	0	0	0	0	0	0	0	0	0	0	0	0	0	0	0	0	0	0	0	0	0	0	0	0
ENSMUSG00000115626	RP24-90K1.10	0	0	0	0	0	0	0	0	0	0	0	0	0	0	0	0	0	0	0	0	0	0	0	0	0	0	0	0	0	0	0	0	0	0	0	0	0	0	0	0	0	0	0	0	0	0	0	0	0	0	0	0	0	0	0	0	0	0	0	0	0	0	0	0	0	0	0	0	0	0	0	0	0	0	0	0	0	0	0	0	0	0
ENSMUSG00000115627	RP23-245K17.2	3	0	0	0	1	2	0	2	0	0	0	0	2	0	0	0	0	9	0	0	0	0	1	0	0	0	0	0	0	0	0	0	0	0	0	0	0	0	0	3	0	0	0	1	2	0	2	0	0	0	0	2	0	0	0	0	9	0	0	0	0	1	0	0	0	0	0	0	0	0	0	0	0	0	0	0	0	0	0.5	1	1	0
ENSMUSG00000115628	RP23-45E1.5	0	0	0	0	0	0	0	0	0	0	0	0	0	0	0	0	0	0	0	0	0	0	0	0	0	0	0	2	0	0	0	2	0	0	0	0	0	0	0	0	0	0	0	0	0	0	0	0	0	0	0	0	0	0	0	0	0	0	0	0	0	0	0	0	0	0	2	0	0	0	2	0	0	0	0	0	0	0	0.1	0	0	0
ENSMUSG00000115629	RP24-328F10.1	0	0	0	0	0	0	0	0	0	0	0	0	0	0	0	0	0	0	0	0	0	0	0	0	0	0	0	0	0	0	0	0	0	0	0	0	0	0	0	0	0	0	0	0	0	0	0	0	0	0	0	0	0	0	0	0	0	0	0	0	0	0	0	0	0	0	0	0	0	0	0	0	0	0	0	0	0	0	0	0	0	0
ENSMUSG00000115630	RP23-29M17.2	0	0	0	0	2	0	2	0	0	0	1	2	0	0	0	0	0	0	0	0	0	0	0	0	0	0	0	0	0	0	0	0	1	4	0	0	0	0	14	0	0	0	0	2	0	2	0	0	0	1	2	0	0	0	0	0	0	0	0	0	0	0	0	0	0	0	0	0	0	0	0	1	4	0	0	0	0	17	0.71	1	0	2
ENSMUSG00000115631	RP24-161A24.1	0	0	0	0	0	0	0	0	0	0	0	0	0	0	0	0	0	0	0	0	0	0	0	0	0	0	0	0	0	0	0	0	0	0	0	0	0	0	0	0	0	0	0	0	0	0	0	0	0	0	0	0	0	0	0	0	0	0	0	0	0	0	0	0	0	0	0	0	0	0	0	0	0	0	0	0	0	0	0	0	0	0
ENSMUSG00000115632	RP23-216H22.7	0	0	0	0	0	0	0	0	0	0	0	0	0	0	0	0	0	0	0	0	0	0	0	2	0	6	0	0	0	0	2	0	0	0	2	0	0	0	0	0	0	0	0	0	0	0	0	0	0	0	0	0	0	0	0	0	0	0	0	0	0	0	2	0	5	0	0	0	0	2	0	0	0	2	0	0	0	0	0.29	0	0	0
ENSMUSG00000115633	RP23-242E20.3	4	0	0	0	0	2	0	0	0	0	2	0	1	0	0	2	0	0	0	0	0	0	0	0	0	0	0	1	0	0	0	0	0	0	0	0	0	2	0	4	0	0	0	0	2	0	0	0	0	2	0	1	0	0	2	0	0	0	0	0	0	0	0	0	0	0	1	0	0	0	0	0	0	0	0	0	2	0	0.35	1	0	0
ENSMUSG00000115635	RP23-10A7.1	2	0	2	0	0	0	6	0	0	2	1	0	2	1	2	8	1	2	0	0	0	0	0	2	0	0	0	4	0	0	6	0	0	0	0	8	10	1	0	2	0	2	0	0	0	5	0	0	2	1	0	2	1	2	7	1	2	0	0	0	0	0	2	0	0	0	5	0	0	6	0	0	0	0	6	9	1	0	1.48	1	1	2
ENSMUSG00000115636	RP23-105B9.5	0	0	0	0	0	0	0	0	0	0	0	0	0	0	0	0	0	0	0	0	0	0	0	0	0	12	0	0	0	0	0	0	0	0	0	0	0	0	0	0	0	0	0	0	0	0	0	0	0	0	0	0	0	0	0	0	0	0	0	0	0	0	0	0	10	0	0	0	0	0	0	0	0	0	0	0	0	0	0.26	0	1	0
ENSMUSG00000115637	RP24-83P8.4	7	2	6	4	6	5	13	36	7	6	6	4	15	4	12	2	0	0	2	6	6	8	10	2	4	14	11	2	6	3	4	10	2	4	5	4	4	3	4	7	2	6	5	5	5	11	34	8	7	5	3	16	4	14	2	0	0	2	5	6	10	8	2	4	12	13	2	6	3	4	8	2	4	5	3	4	3	5	6.26	8	6	5
ENSMUSG00000115638	RP23-356P6.2	0	0	0	0	0	0	0	0	0	2	0	0	0	0	0	0	0	0	0	0	0	0	0	0	0	0	0	0	0	0	0	0	0	0	0	0	0	0	0	0	0	0	0	0	0	0	0	0	2	0	0	0	0	0	0	0	0	0	0	0	0	0	0	0	0	0	0	0	0	0	0	0	0	0	0	0	0	0	0.06	0	0	0
ENSMUSG00000115639	RP23-116J1.4	0	0	0	0	0	0	0	0	0	0	0	0	0	0	0	0	0	0	0	0	0	0	0	0	0	0	0	0	0	0	0	0	0	0	0	0	0	0	0	0	0	0	0	0	0	0	0	0	0	0	0	0	0	0	0	0	0	0	0	0	0	0	0	0	0	0	0	0	0	0	0	0	0	0	0	0	0	0	0	0	0	0
ENSMUSG00000115640	RP24-498G7.3	0	0	0	0	0	0	0	0	0	0	0	0	0	0	0	0	0	0	0	0	0	0	0	0	0	0	0	0	0	0	0	0	0	0	0	0	0	0	0	0	0	0	0	0	0	0	0	0	0	0	0	0	0	0	0	0	0	0	0	0	0	0	0	0	0	0	0	0	0	0	0	0	0	0	0	0	0	0	0	0	0	0
ENSMUSG00000115641	RP23-126O16.1	0	0	0	0	0	0	0	0	0	0	0	0	0	0	2	0	0	0	0	0	0	0	0	0	0	0	0	0	0	0	0	0	0	0	0	2	0	4	0	0	0	0	0	0	0	0	0	0	0	0	0	0	0	2	0	0	0	0	0	0	0	0	0	0	0	0	0	0	0	0	0	0	0	0	2	0	4	0	0.21	0	0	0
ENSMUSG00000115642	RP23-43H7.2	0	0	0	0	0	0	0	0	0	0	0	0	0	0	0	0	0	0	0	0	0	0	0	0	0	0	0	0	0	0	0	0	0	0	0	0	0	0	0	0	0	0	0	0	0	0	0	0	0	0	0	0	0	0	0	0	0	0	0	0	0	0	0	0	0	0	0	0	0	0	0	0	0	0	0	0	0	0	0	0	0	0
ENSMUSG00000115643	RP24-83P8.5	4	0	0	2	0	0	2	2	0	2	0	0	7	0	2	0	0	4	0	0	0	0	0	0	0	0	0	2	2	0	1	0	0	0	0	0	0	0	0	4	0	0	2	0	0	2	2	0	2	0	0	7	0	2	0	0	4	0	0	0	0	0	0	0	0	0	2	2	0	1	0	0	0	0	0	0	0	0	0.81	1	1	0
ENSMUSG00000115644	Vmn1r17	0	0	0	0	0	0	0	0	0	0	0	0	0	0	0	0	0	0	0	0	0	0	0	0	0	0	0	0	0	0	0	0	0	0	0	0	0	0	0	0	0	0	0	0	0	0	0	0	0	0	0	0	0	0	0	0	0	0	0	0	0	0	0	0	0	0	0	0	0	0	0	0	0	0	0	0	0	0	0	0	0	0
ENSMUSG00000115645	RP24-239E14.1	0	0	0	0	0	0	0	0	0	0	0	0	0	0	0	0	0	2	0	0	0	0	0	0	0	0	0	0	0	0	0	0	0	0	0	0	0	0	0	0	0	0	0	0	0	0	0	0	0	0	0	0	0	0	0	0	2	0	0	0	0	0	0	0	0	0	0	0	0	0	0	0	0	0	0	0	0	0	0.05	0	0	0
ENSMUSG00000115646	RP23-187M22.2	0	0	0	0	0	0	2	2	0	0	2	0	0	2	0	0	0	0	0	0	0	0	0	0	0	0	0	0	0	0	0	0	0	0	0	0	0	0	0	0	0	0	0	0	0	2	2	0	0	2	0	0	2	0	0	0	0	0	0	0	0	0	0	0	0	0	0	0	0	0	0	0	0	0	0	0	0	0	0.19	0	0	0
ENSMUSG00000115647	RP23-315F3.4	6	0	0	0	0	0	0	0	0	2	8	0	0	0	0	0	0	4	0	0	0	0	0	0	0	0	0	0	0	0	0	0	0	4	0	0	0	0	0	6	0	0	0	0	0	0	0	0	2	6	0	0	0	0	0	0	4	0	0	0	0	0	0	0	0	0	0	0	0	0	0	0	4	0	0	0	0	0	0.57	1	0	0
ENSMUSG00000115648	RP23-261B24.2	0	0	0	0	0	0	0	0	0	0	0	0	0	0	0	0	0	0	0	0	0	0	0	0	0	0	0	0	0	0	0	0	0	0	0	0	0	0	0	0	0	0	0	0	0	0	0	0	0	0	0	0	0	0	0	0	0	0	0	0	0	0	0	0	0	0	0	0	0	0	0	0	0	0	0	0	0	0	0	0	0	0
ENSMUSG00000115649	RP24-390D14.11	0	0	0	0	0	0	0	0	0	0	0	0	0	0	0	0	0	0	0	0	0	0	0	0	0	0	0	0	0	0	0	0	0	0	0	0	0	0	0	0	0	0	0	0	0	0	0	0	0	0	0	0	0	0	0	0	0	0	0	0	0	0	0	0	0	0	0	0	0	0	0	0	0	0	0	0	0	0	0	0	0	0
ENSMUSG00000115650	RP23-248L5.2	0	0	0	0	0	0	0	0	0	0	0	0	0	0	0	0	0	0	0	0	0	0	0	0	0	0	0	0	0	0	0	0	0	0	0	0	0	0	0	0	0	0	0	0	0	0	0	0	0	0	0	0	0	0	0	0	0	0	0	0	0	0	0	0	0	0	0	0	0	0	0	0	0	0	0	0	0	0	0	0	0	0
ENSMUSG00000115651	RP24-153A12.1	0	0	0	0	0	0	0	0	0	0	0	0	0	0	0	0	0	0	0	0	0	0	0	0	0	0	0	0	0	0	0	0	0	0	0	0	0	0	0	0	0	0	0	0	0	0	0	0	0	0	0	0	0	0	0	0	0	0	0	0	0	0	0	0	0	0	0	0	0	0	0	0	0	0	0	0	0	0	0	0	0	0
ENSMUSG00000115652	RP24-364A24.3	0	0	0	0	0	0	0	0	0	0	0	0	0	0	0	0	0	0	0	0	0	0	0	0	0	0	0	0	0	0	0	0	0	0	0	0	0	0	0	0	0	0	0	0	0	0	0	0	0	0	0	0	0	0	0	0	0	0	0	0	0	0	0	0	0	0	0	0	0	0	0	0	0	0	0	0	0	0	0	0	0	0
ENSMUSG00000115653	RP23-73M18.1	0	0	0	0	0	0	0	0	0	0	0	0	0	0	0	0	0	0	0	0	0	0	0	0	0	0	0	0	0	0	0	0	0	0	0	0	0	0	0	0	0	0	0	0	0	0	0	0	0	0	0	0	0	0	0	0	0	0	0	0	0	0	0	0	0	0	0	0	0	0	0	0	0	0	0	0	0	0	0	0	0	0
ENSMUSG00000115654	RP23-345K19.1	0	5	2	0	96	0	17	0	0	46	0	2	0	0	1	7	8	0	0	5	0	0	16	33	4	14	2	46	108	6	0	0	0	0	10	36	37	6	14	0	5	2	0	85	0	15	0	0	55	0	2	0	0	1	6	10	0	0	4	0	0	12	32	4	12	2	57	110	6	0	0	0	0	10	29	34	6	17	13.18	14	6	21
ENSMUSG00000115656	RP23-38F20.5	0	0	0	0	0	0	0	0	0	0	0	0	0	0	0	0	2	0	0	0	0	0	0	0	0	0	0	0	0	0	0	0	0	0	0	0	0	0	0	0	0	0	0	0	0	0	0	0	0	0	0	0	0	0	0	2	0	0	0	0	0	0	0	0	0	0	0	0	0	0	0	0	0	0	0	0	0	0	0.06	0	0	0
ENSMUSG00000115657	RP24-356L7.5	2	0	0	0	0	0	0	0	0	0	0	0	0	0	0	0	0	0	0	0	0	0	0	0	0	0	0	0	0	0	0	0	0	0	0	0	0	0	0	2	0	0	0	0	0	0	0	0	0	0	0	0	0	0	0	0	0	0	0	0	0	0	0	0	0	0	0	0	0	0	0	0	0	0	0	0	0	0	0.05	0	0	0
ENSMUSG00000115658	RP24-290I17.1	0	0	0	0	0	0	0	0	0	0	0	0	0	0	0	0	0	0	0	0	0	0	0	0	0	0	0	0	0	0	0	0	0	0	0	0	0	0	0	0	0	0	0	0	0	0	0	0	0	0	0	0	0	0	0	0	0	0	0	0	0	0	0	0	0	0	0	0	0	0	0	0	0	0	0	0	0	0	0	0	0	0
ENSMUSG00000115659	RP23-78F6.11	0	0	0	0	0	0	0	0	0	0	0	0	0	0	0	0	0	0	0	0	0	0	0	0	0	0	0	0	0	0	0	0	0	0	0	0	0	0	0	0	0	0	0	0	0	0	0	0	0	0	0	0	0	0	0	0	0	0	0	0	0	0	0	0	0	0	0	0	0	0	0	0	0	0	0	0	0	0	0	0	0	0
ENSMUSG00000115660	RP24-325G24.2	0	0	0	0	0	0	0	0	0	0	0	0	0	0	0	0	0	0	0	0	0	0	0	0	0	0	0	0	0	0	0	0	0	0	0	0	0	0	0	0	0	0	0	0	0	0	0	0	0	0	0	0	0	0	0	0	0	0	0	0	0	0	0	0	0	0	0	0	0	0	0	0	0	0	0	0	0	0	0	0	0	0
ENSMUSG00000115661	RP24-484F23.1	0	0	0	0	0	0	0	0	0	0	0	0	0	0	0	0	0	0	0	0	0	0	0	0	0	0	0	0	0	0	0	0	0	0	0	0	0	0	0	0	0	0	0	0	0	0	0	0	0	0	0	0	0	0	0	0	0	0	0	0	0	0	0	0	0	0	0	0	0	0	0	0	0	0	0	0	0	0	0	0	0	0
ENSMUSG00000115662	RP24-325G24.1	0	6	4	2	8	2	2	0	0	4	6	14	12	0	0	8	7	6	0	10	4	0	14	2	4	4	6	6	8	2	2	9	6	6	0	4	2	6	0	0	6	4	2	7	2	2	0	0	5	5	12	13	0	0	7	8	6	0	9	4	0	11	2	4	3	7	7	8	2	2	7	6	5	0	3	2	6	0	4.29	4	5	4
ENSMUSG00000115663	RP23-477H13.1	0	0	0	0	0	0	0	0	0	0	0	0	0	0	0	0	0	0	0	0	0	0	0	0	0	0	0	0	0	0	0	0	0	0	0	0	0	0	0	0	0	0	0	0	0	0	0	0	0	0	0	0	0	0	0	0	0	0	0	0	0	0	0	0	0	0	0	0	0	0	0	0	0	0	0	0	0	0	0	0	0	0
ENSMUSG00000115664	RP23-318D14.1	2	0	2	2	0	0	0	0	0	0	0	0	0	0	0	0	0	0	2	0	2	0	0	0	2	0	0	0	0	0	1	0	10	0	0	0	0	0	0	2	0	2	2	0	0	0	0	0	0	0	0	0	0	0	0	0	0	2	0	2	0	0	0	2	0	0	0	0	0	1	0	10	0	0	0	0	0	0	0.6	0	0	1
ENSMUSG00000115665	RP23-297E8.1	0	0	0	4	2	3	0	0	0	0	8	0	0	0	0	0	0	0	1	2	0	0	1	4	0	0	0	4	0	0	5	0	0	7	2	0	0	0	0	0	0	0	5	2	3	0	0	0	0	6	0	0	0	0	0	0	0	1	2	0	0	1	4	0	0	0	5	0	0	5	0	0	6	2	0	0	0	0	1.08	1	1	1
ENSMUSG00000115666	RP23-321M11.3	0	0	0	0	0	0	0	0	0	0	0	0	0	0	0	0	0	0	0	0	0	0	0	0	0	0	0	0	0	0	0	0	0	0	0	0	0	0	0	0	0	0	0	0	0	0	0	0	0	0	0	0	0	0	0	0	0	0	0	0	0	0	0	0	0	0	0	0	0	0	0	0	0	0	0	0	0	0	0	0	0	0
ENSMUSG00000115667	RP23-120K5.8	73	24	75	133	55	167	14	20	27	17	393	87	25	77	30	81	26	50	94	66	97	45	50	22	33	288	53	124	39	35	15	8	37	42	30	19	26	104	73	72	22	80	151	48	171	12	19	31	20	313	73	27	84	34	67	31	50	105	59	97	53	38	21	33	241	62	152	40	35	16	6	35	38	30	15	24	107	89	66.73	84	67	50
ENSMUSG00000115668	Vmn1r25	0	0	0	0	0	0	0	0	0	0	0	0	0	0	0	0	0	0	0	0	0	0	0	0	0	0	0	0	0	0	0	0	0	0	0	0	0	0	0	0	0	0	0	0	0	0	0	0	0	0	0	0	0	0	0	0	0	0	0	0	0	0	0	0	0	0	0	0	0	0	0	0	0	0	0	0	0	0	0	0	0	0
ENSMUSG00000115669	RP23-131O4.4	0	0	0	0	0	0	0	0	0	0	0	0	0	0	0	0	0	0	0	0	0	0	0	0	0	0	0	0	0	0	1	0	0	0	0	0	0	0	0	0	0	0	0	0	0	0	0	0	0	0	0	0	0	0	0	0	0	0	0	0	0	0	0	0	0	0	0	0	0	1	0	0	0	0	0	0	0	0	0.03	0	0	0
ENSMUSG00000115670	RP23-99N19.1	0	0	0	0	0	0	0	0	0	0	0	0	0	0	0	0	0	0	0	0	0	0	0	0	0	0	0	0	0	0	0	0	0	0	0	0	0	0	0	0	0	0	0	0	0	0	0	0	0	0	0	0	0	0	0	0	0	0	0	0	0	0	0	0	0	0	0	0	0	0	0	0	0	0	0	0	0	0	0	0	0	0
ENSMUSG00000115671	RP24-183P18.1	0	0	0	0	0	0	0	0	0	0	2	0	0	0	0	0	2	0	0	0	0	0	0	0	0	0	0	2	0	0	0	0	0	0	0	0	0	0	0	0	0	0	0	0	0	0	0	0	0	2	0	0	0	0	0	2	0	0	0	0	0	0	0	0	0	0	2	0	0	0	0	0	0	0	0	0	0	0	0.17	0	0	0
ENSMUSG00000115672	RP24-150I18.1	0	0	0	0	0	0	0	0	0	0	0	0	0	0	0	0	0	0	0	0	0	0	0	0	0	0	0	0	0	0	0	0	0	0	0	0	0	0	0	0	0	0	0	0	0	0	0	0	0	0	0	0	0	0	0	0	0	0	0	0	0	0	0	0	0	0	0	0	0	0	0	0	0	0	0	0	0	0	0	0	0	0
ENSMUSG00000115673	RP24-390D14.6	0	0	0	0	0	0	0	0	0	0	0	0	0	0	0	0	0	0	0	0	0	0	0	0	0	0	0	0	0	0	0	0	0	0	0	0	0	0	0	0	0	0	0	0	0	0	0	0	0	0	0	0	0	0	0	0	0	0	0	0	0	0	0	0	0	0	0	0	0	0	0	0	0	0	0	0	0	0	0	0	0	0
ENSMUSG00000115674	RP24-299I4.1	0	0	0	0	0	0	0	0	0	0	0	0	0	0	0	0	0	0	0	0	0	0	0	0	0	0	0	0	0	0	0	0	0	0	0	0	0	0	0	0	0	0	0	0	0	0	0	0	0	0	0	0	0	0	0	0	0	0	0	0	0	0	0	0	0	0	0	0	0	0	0	0	0	0	0	0	0	0	0	0	0	0
ENSMUSG00000115675	RP23-78F6.9	0	0	0	0	0	0	0	0	0	0	0	0	0	0	0	0	0	0	0	0	0	0	0	0	0	0	0	0	0	0	0	0	0	0	0	0	0	0	0	0	0	0	0	0	0	0	0	0	0	0	0	0	0	0	0	0	0	0	0	0	0	0	0	0	0	0	0	0	0	0	0	0	0	0	0	0	0	0	0	0	0	0
ENSMUSG00000115676	RP24-254D18.5	0	0	0	0	0	0	0	0	0	0	2	0	0	0	0	0	0	0	0	0	0	0	0	0	0	0	0	0	0	0	0	0	0	0	0	0	0	0	0	0	0	0	0	0	0	0	0	0	0	2	0	0	0	0	0	0	0	0	0	0	0	0	0	0	0	0	0	0	0	0	0	0	0	0	0	0	0	0	0.04	0	0	0
ENSMUSG00000115677	RP23-68E10.2	0	0	0	0	0	0	0	2	0	0	0	0	0	0	0	0	0	0	0	0	0	0	0	0	0	0	0	0	0	0	0	0	0	0	0	0	0	0	0	0	0	0	0	0	0	0	2	0	0	0	0	0	0	0	0	0	0	0	0	0	0	0	0	0	0	0	0	0	0	0	0	0	0	0	0	0	0	0	0.05	0	0	0
ENSMUSG00000115678	RP24-323B16.2	0	0	0	0	0	0	0	2	0	0	0	2	2	0	0	0	0	0	0	0	0	0	0	0	0	0	0	0	0	0	0	0	0	0	0	4	0	0	0	0	0	0	0	0	0	0	2	0	0	0	2	2	0	0	0	0	0	0	0	0	0	0	0	0	0	0	0	0	0	0	0	0	0	0	3	0	0	0	0.23	0	0	0
ENSMUSG00000115679	RP23-349N13.1	0	0	0	0	0	0	0	0	0	0	0	0	0	0	0	0	0	0	0	0	0	0	0	0	0	0	0	0	0	0	0	0	0	0	0	0	0	0	0	0	0	0	0	0	0	0	0	0	0	0	0	0	0	0	0	0	0	0	0	0	0	0	0	0	0	0	0	0	0	0	0	0	0	0	0	0	0	0	0	0	0	0
ENSMUSG00000115680	RP24-414B1.2	0	2	0	0	6	4	4	2	0	0	0	6	0	2	0	0	0	4	0	0	0	0	0	0	0	0	0	0	0	0	0	0	0	6	0	6	0	0	0	0	2	0	0	5	4	3	2	0	0	0	5	0	2	0	0	0	4	0	0	0	0	0	0	0	0	0	0	0	0	0	0	0	5	0	5	0	0	0	0.98	2	0	1
ENSMUSG00000115681	RP24-472D23.1	18	3	30	2	10	8	8	0	6	6	19	0	58	45	27	34	4	115	8	0	0	0	9	0	6	10	11	25	8	2	6	2	21	6	4	50	8	16	9	18	3	32	2	9	8	7	0	7	7	15	0	62	49	30	28	5	115	9	0	0	0	7	0	6	8	13	31	8	2	6	2	20	5	4	41	7	16	11	15.22	9	23	13
ENSMUSG00000115682	RP24-254D18.4	0	0	0	0	0	0	0	0	0	0	0	0	0	0	0	0	0	0	0	0	0	0	0	0	0	0	0	0	0	4	0	0	0	0	0	0	0	0	0	0	0	0	0	0	0	0	0	0	0	0	0	0	0	0	0	0	0	0	0	0	0	0	0	0	0	0	0	0	4	0	0	0	0	0	0	0	0	0	0.1	0	0	0
ENSMUSG00000115683	RP23-269E2.2	0	0	0	0	0	0	0	0	0	0	0	0	0	0	0	0	0	0	0	0	0	0	0	0	0	0	0	0	0	0	0	0	1	0	0	0	0	0	0	0	0	0	0	0	0	0	0	0	0	0	0	0	0	0	0	0	0	0	0	0	0	0	0	0	0	0	0	0	0	0	0	1	0	0	0	0	0	0	0.02	0	0	0
ENSMUSG00000115684	RP23-407B7.1	2	2	11	9	10	3	0	3	3	6	9	13	11	2	6	8	1	9	14	7	4	15	10	13	7	4	8	5	2	12	16	44	2	15	5	6	2	7	4	2	2	12	10	9	3	0	3	3	7	7	11	12	2	7	7	1	9	16	6	4	18	8	13	7	3	9	6	2	12	17	36	2	14	5	5	2	7	5	7.76	6	8	9
ENSMUSG00000115685	RP24-542M6.2	3106	3040	1640	2742	2520	4332	856	583	488	434	4615	5480	3166	2407	1578	3427	2484	2284	2118	2689	2523	2045	2769	1218	1437	5813	2549	2781	2688	3300	2113	372	934	1319	3111	1442	2019	2590	2555	3059	2807	1744	3104	2219	4440	742	543	555	514	3678	4622	3380	2621	1776	2834	2986	2280	2359	2413	2521	2430	2091	1172	1442	4864	2972	3416	2737	3326	2279	302	891	1198	3150	1169	1852	2670	3102	2365.7	2336	2512	2236
ENSMUSG00000115686	RP23-460I18.4	0	0	0	0	2	0	0	0	0	0	0	0	0	0	0	0	0	0	0	0	0	10	0	0	6	0	0	1	0	0	0	0	0	0	0	0	0	0	10	0	0	0	0	2	0	0	0	0	0	0	0	0	0	0	0	0	0	0	0	0	12	0	0	6	0	0	1	0	0	0	0	0	0	0	0	0	0	12	0.85	0	1	1
ENSMUSG00000115687	RP23-94E5.3	0	0	0	0	0	0	0	0	0	0	0	0	0	0	0	0	0	0	0	0	0	0	0	0	0	0	0	0	0	0	0	0	0	0	0	0	0	0	0	0	0	0	0	0	0	0	0	0	0	0	0	0	0	0	0	0	0	0	0	0	0	0	0	0	0	0	0	0	0	0	0	0	0	0	0	0	0	0	0	0	0	0
ENSMUSG00000115688	RP23-334M10.12	0	0	0	0	0	0	0	0	0	0	0	0	0	0	0	0	1	0	0	0	0	0	0	0	0	4	0	0	0	0	1	2	0	0	0	0	0	0	0	0	0	0	0	0	0	0	0	0	0	0	0	0	0	0	0	1	0	0	0	0	0	0	0	0	3	0	0	0	0	1	2	0	0	0	0	0	0	0	0.19	0	0	0
ENSMUSG00000115689	RP24-289M11.2	0	0	0	0	0	0	0	0	0	0	2	0	0	0	0	0	0	0	0	0	0	0	0	0	0	0	0	0	0	0	0	0	0	0	0	0	0	0	0	0	0	0	0	0	0	0	0	0	0	2	0	0	0	0	0	0	0	0	0	0	0	0	0	0	0	0	0	0	0	0	0	0	0	0	0	0	0	0	0.04	0	0	0
ENSMUSG00000115690	RP23-337O1.4	0	0	0	0	0	0	0	0	0	2	10	0	1	0	0	0	0	0	0	0	0	0	0	0	2	0	0	4	0	0	0	0	4	0	0	0	0	0	0	0	0	0	0	0	0	0	0	0	2	8	0	1	0	0	0	0	0	0	0	0	0	0	0	2	0	0	5	0	0	0	0	4	0	0	0	0	0	0	0.57	1	0	1
ENSMUSG00000115691	RP24-84D8.6	0	2	0	0	0	0	0	0	0	0	0	2	0	4	0	0	0	0	0	0	0	0	0	0	0	0	0	0	2	0	12	0	0	1	12	0	0	0	0	0	2	0	0	0	0	0	0	0	0	0	2	0	4	0	0	0	0	0	0	0	0	0	0	0	0	0	0	2	0	13	0	0	1	12	0	0	0	0	0.92	0	0	2
ENSMUSG00000115692	RP23-201I4.13	4	0	0	2	0	0	0	0	0	0	2	0	0	2	0	6	0	0	0	0	0	0	4	1	3	1	4	4	0	1	0	0	4	6	0	2	0	0	0	4	0	0	2	0	0	0	0	0	0	2	0	0	2	0	5	0	0	0	0	0	0	3	1	3	1	5	5	0	1	0	0	4	5	0	2	0	0	0	1.13	1	1	2
ENSMUSG00000115693	RP24-75A19.2	0	0	0	0	0	0	0	0	0	0	0	0	0	0	0	0	0	0	0	0	0	0	0	0	0	0	0	0	0	0	0	0	0	0	0	0	0	0	0	0	0	0	0	0	0	0	0	0	0	0	0	0	0	0	0	0	0	0	0	0	0	0	0	0	0	0	0	0	0	0	0	0	0	0	0	0	0	0	0	0	0	0
ENSMUSG00000115694	RP24-402C20.2	0	0	0	0	0	0	0	0	0	0	0	0	0	0	0	0	0	0	0	0	0	0	0	0	0	0	0	0	0	0	0	0	0	0	0	0	0	0	0	0	0	0	0	0	0	0	0	0	0	0	0	0	0	0	0	0	0	0	0	0	0	0	0	0	0	0	0	0	0	0	0	0	0	0	0	0	0	0	0	0	0	0
ENSMUSG00000115695	RP23-458L4.1	0	0	0	0	0	0	0	0	0	0	0	0	0	0	0	0	0	0	0	0	0	0	0	0	0	0	0	0	0	0	0	0	0	0	0	0	0	0	0	0	0	0	0	0	0	0	0	0	0	0	0	0	0	0	0	0	0	0	0	0	0	0	0	0	0	0	0	0	0	0	0	0	0	0	0	0	0	0	0	0	0	0
ENSMUSG00000115696	RP23-422L7.1	0	0	0	0	0	0	0	0	0	0	0	0	0	0	0	0	0	0	0	0	0	0	0	0	0	0	0	0	0	0	0	0	0	0	0	0	0	0	0	0	0	0	0	0	0	0	0	0	0	0	0	0	0	0	0	0	0	0	0	0	0	0	0	0	0	0	0	0	0	0	0	0	0	0	0	0	0	0	0	0	0	0
ENSMUSG00000115697	Vmn1r216	0	0	0	0	0	0	0	0	0	0	12	0	0	0	0	0	0	0	0	0	0	0	0	2	2	0	0	0	0	0	14	0	6	0	0	0	0	0	0	0	0	0	0	0	0	0	0	0	0	10	0	0	0	0	0	0	0	0	0	0	0	0	2	2	0	0	0	0	0	15	0	6	0	0	0	0	0	0	0.88	1	0	2
ENSMUSG00000115698	RP24-143E18.7	0	0	0	0	0	0	0	0	0	0	0	0	0	0	0	0	0	0	0	0	0	0	0	0	0	0	0	0	0	0	6	0	1	0	0	0	0	0	0	0	0	0	0	0	0	0	0	0	0	0	0	0	0	0	0	0	0	0	0	0	0	0	0	0	0	0	0	0	0	6	0	1	0	0	0	0	0	0	0.19	0	0	1
ENSMUSG00000115699	RP23-207L14.4	0	1	0	0	0	6	0	0	0	0	0	0	4	0	0	0	0	0	0	0	0	0	0	2	6	0	0	0	0	0	0	0	0	0	0	0	0	0	0	0	1	0	0	0	6	0	0	0	0	0	0	4	0	0	0	0	0	0	0	0	0	0	2	6	0	0	0	0	0	0	0	0	0	0	0	0	0	0	0.49	1	1	0
ENSMUSG00000115700	RP23-158H4.1	2	2	0	2	2	6	0	2	0	8	4	4	4	6	2	2	2	12	6	4	2	6	6	5	0	6	2	4	2	2	4	4	0	0	4	6	0	4	0	2	2	0	2	2	6	0	2	0	9	3	3	4	7	2	2	2	12	7	4	2	7	5	5	0	5	2	5	2	2	4	3	0	0	4	5	0	4	0	3.25	3	5	2
ENSMUSG00000115701	Vmn1r6	0	0	0	0	0	0	0	0	2	0	0	0	0	0	0	0	0	0	2	0	0	0	0	0	0	0	0	0	0	0	1	0	6	0	0	0	0	0	14	0	0	0	0	0	0	0	0	2	0	0	0	0	0	0	0	0	0	2	0	0	0	0	0	0	0	0	0	0	0	1	0	6	0	0	0	0	0	17	0.73	0	0	2
ENSMUSG00000115702	RP23-291I12.8	0	0	0	0	0	0	2	0	0	0	0	0	0	0	0	0	0	2	1	4	0	0	2	0	0	0	2	0	0	0	0	2	4	4	2	4	0	0	0	0	0	0	0	0	0	2	0	0	0	0	0	0	0	0	0	0	2	1	4	0	0	2	0	0	0	2	0	0	0	0	2	4	4	2	3	0	0	0	0.68	0	1	1
ENSMUSG00000115703	RP23-478J5.1	0	0	0	0	0	0	0	0	0	0	0	0	0	0	0	0	0	0	0	0	0	0	0	0	0	0	0	0	0	0	0	0	0	0	0	0	0	0	0	0	0	0	0	0	0	0	0	0	0	0	0	0	0	0	0	0	0	0	0	0	0	0	0	0	0	0	0	0	0	0	0	0	0	0	0	0	0	0	0	0	0	0
ENSMUSG00000115704	RP24-120I12.5	0	0	0	0	0	0	0	0	0	0	0	0	0	0	2	0	0	0	0	0	0	0	0	0	0	0	0	0	0	0	0	0	0	0	0	0	0	0	0	0	0	0	0	0	0	0	0	0	0	0	0	0	0	2	0	0	0	0	0	0	0	0	0	0	0	0	0	0	0	0	0	0	0	0	0	0	0	0	0.06	0	0	0
ENSMUSG00000115705	Vmn1r28	0	0	0	0	0	0	0	0	0	0	10	0	0	0	0	0	6	0	0	0	0	0	0	0	4	2	0	0	0	0	0	0	6	0	0	0	0	0	0	0	0	0	0	0	0	0	0	0	0	8	0	0	0	0	0	7	0	0	0	0	0	0	0	4	2	0	0	0	0	0	0	6	0	0	0	0	0	0	0.68	1	1	0
ENSMUSG00000115706	RP23-13H15.8	0	0	0	0	0	0	0	0	0	0	0	0	0	0	0	0	0	0	0	0	0	0	0	0	0	0	0	0	0	0	0	0	0	0	0	0	0	0	0	0	0	0	0	0	0	0	0	0	0	0	0	0	0	0	0	0	0	0	0	0	0	0	0	0	0	0	0	0	0	0	0	0	0	0	0	0	0	0	0	0	0	0
ENSMUSG00000115707	RP23-22O15.1	0	0	0	0	0	0	0	0	0	0	0	0	0	0	0	0	0	0	0	0	0	0	0	0	0	0	0	0	0	0	0	0	0	0	0	0	0	0	0	0	0	0	0	0	0	0	0	0	0	0	0	0	0	0	0	0	0	0	0	0	0	0	0	0	0	0	0	0	0	0	0	0	0	0	0	0	0	0	0	0	0	0
ENSMUSG00000115708	RP24-129B16.1	0	0	0	0	0	0	0	0	0	0	0	0	0	0	0	0	0	0	0	0	0	0	0	0	0	0	0	0	0	0	0	0	0	0	0	0	0	0	0	0	0	0	0	0	0	0	0	0	0	0	0	0	0	0	0	0	0	0	0	0	0	0	0	0	0	0	0	0	0	0	0	0	0	0	0	0	0	0	0	0	0	0
ENSMUSG00000115709	RP24-79G11.2	0	0	0	2	0	2	2	1	0	0	0	0	0	2	2	0	0	0	0	0	4	0	2	4	0	0	0	0	8	0	0	0	0	0	0	0	14	0	0	0	0	0	2	0	2	2	1	0	0	0	0	0	2	2	0	0	0	0	0	4	0	2	4	0	0	0	0	8	0	0	0	0	0	0	0	13	0	0	1.07	1	1	2
ENSMUSG00000115710	RP23-470I4.5	0	0	0	0	4	0	0	4	1	4	2	0	5	2	1	4	1	0	1	0	0	0	5	3	5	0	1	0	0	0	2	0	2	0	12	2	0	0	10	0	0	0	0	4	0	0	4	1	5	2	0	5	2	1	3	1	0	1	0	0	0	4	3	5	0	1	0	0	0	2	0	2	0	12	2	0	0	12	1.84	1	2	2
ENSMUSG00000115711	RP24-254D18.6	0	0	0	0	0	0	0	0	0	0	3	0	0	0	0	0	0	0	0	0	0	0	1	0	3	0	0	0	0	0	0	0	3	0	0	0	0	0	0	0	0	0	0	0	0	0	0	0	0	2	0	0	0	0	0	0	0	0	0	0	0	1	0	3	0	0	0	0	0	0	0	3	0	0	0	0	0	0	0.23	0	0	0
ENSMUSG00000115712	RP24-123O20.4	0	0	0	0	0	0	0	0	0	0	2	0	0	0	0	0	0	0	0	0	0	0	0	0	0	0	0	0	0	0	0	0	0	0	0	0	0	0	0	0	0	0	0	0	0	0	0	0	0	2	0	0	0	0	0	0	0	0	0	0	0	0	0	0	0	0	0	0	0	0	0	0	0	0	0	0	0	0	0.04	0	0	0
ENSMUSG00000115713	RP23-262F9.16	0	0	0	0	0	0	0	0	0	0	0	0	0	0	0	0	0	0	0	0	0	0	0	0	0	0	0	0	0	0	0	0	0	0	0	0	0	0	0	0	0	0	0	0	0	0	0	0	0	0	0	0	0	0	0	0	0	0	0	0	0	0	0	0	0	0	0	0	0	0	0	0	0	0	0	0	0	0	0	0	0	0
ENSMUSG00000115714	RP24-494E12.1	0	0	0	0	0	0	0	0	0	0	0	0	0	0	0	0	0	0	0	0	0	0	0	0	0	0	0	0	0	0	0	0	0	0	0	0	0	0	0	0	0	0	0	0	0	0	0	0	0	0	0	0	0	0	0	0	0	0	0	0	0	0	0	0	0	0	0	0	0	0	0	0	0	0	0	0	0	0	0	0	0	0
ENSMUSG00000115715	RP23-386J3.3	0	0	0	0	8	9	0	0	4	0	4	6	2	0	0	4	0	3	0	0	20	0	4	4	0	0	6	8	2	0	3	1	22	2	4	2	0	2	0	0	0	0	0	7	9	0	0	5	0	3	5	2	0	0	3	0	3	0	0	20	0	3	4	0	0	7	10	2	0	3	1	21	2	4	2	0	2	0	3.02	2	2	4
ENSMUSG00000115716	RP23-240L13.1	0	0	0	0	0	0	0	0	0	0	0	0	0	0	0	0	0	0	0	0	0	0	0	0	0	0	0	0	0	0	0	0	0	0	0	0	0	0	0	0	0	0	0	0	0	0	0	0	0	0	0	0	0	0	0	0	0	0	0	0	0	0	0	0	0	0	0	0	0	0	0	0	0	0	0	0	0	0	0	0	0	0
ENSMUSG00000115717	RP24-184F9.1	0	0	0	0	0	0	0	0	0	0	0	0	0	0	0	0	0	0	0	0	0	0	0	0	0	0	0	0	0	0	0	0	0	0	0	0	0	0	0	0	0	0	0	0	0	0	0	0	0	0	0	0	0	0	0	0	0	0	0	0	0	0	0	0	0	0	0	0	0	0	0	0	0	0	0	0	0	0	0	0	0	0
ENSMUSG00000115718	RP23-63F23.3	16	12	12	0	0	0	6	0	12	0	20	8	4	12	0	10	4	4	0	0	36	12	0	2	4	7	14	0	14	2	12	0	4	4	0	0	0	2	0	16	11	13	0	0	0	5	0	14	0	16	7	4	13	0	8	5	4	0	0	36	14	0	2	4	6	16	0	14	2	13	0	4	4	0	0	0	2	0	5.96	7	7	4
ENSMUSG00000115719	RP23-117H6.3	0	0	0	0	0	0	0	0	0	0	0	0	0	0	0	0	0	0	0	0	0	0	0	0	0	0	0	0	0	0	0	0	0	0	0	0	0	0	0	0	0	0	0	0	0	0	0	0	0	0	0	0	0	0	0	0	0	0	0	0	0	0	0	0	0	0	0	0	0	0	0	0	0	0	0	0	0	0	0	0	0	0
ENSMUSG00000115720	RP23-2K11.1	0	0	0	0	0	0	0	0	0	0	0	0	0	0	0	0	0	0	0	0	0	0	0	0	0	0	0	0	0	0	0	0	0	0	0	0	0	0	0	0	0	0	0	0	0	0	0	0	0	0	0	0	0	0	0	0	0	0	0	0	0	0	0	0	0	0	0	0	0	0	0	0	0	0	0	0	0	0	0	0	0	0
ENSMUSG00000115721	RP23-292D13.1	0	0	0	0	0	0	0	0	0	0	4	0	0	0	0	0	0	0	4	0	0	0	0	2	4	0	0	0	0	0	0	0	8	0	0	0	0	0	0	0	0	0	0	0	0	0	0	0	0	3	0	0	0	0	0	0	0	4	0	0	0	0	2	4	0	0	0	0	0	0	0	8	0	0	0	0	0	0	0.54	0	1	1
ENSMUSG00000115722	RP23-236C21.2	0	0	0	0	0	0	0	0	0	0	0	0	0	0	0	0	0	0	0	0	0	0	0	0	0	0	0	0	0	0	0	0	0	0	0	0	0	0	4	0	0	0	0	0	0	0	0	0	0	0	0	0	0	0	0	0	0	0	0	0	0	0	0	0	0	0	0	0	0	0	0	0	0	0	0	0	0	5	0.12	0	0	0
ENSMUSG00000115723	RP24-192B24.3	10	9	6	4	13	8	1	5	4	3	4	5	0	7	6	15	7	19	6	12	6	10	21	3	9	14	0	23	21	8	6	4	10	2	2	0	13	8	6	10	8	6	5	11	8	1	5	5	4	3	4	0	8	7	12	8	19	7	11	6	12	16	3	9	12	0	28	21	8	6	3	10	2	2	0	12	8	7	7.87	6	9	8
ENSMUSG00000115724	RP23-262F9.12	0	2	0	0	2	0	0	14	0	0	2	0	0	4	16	4	0	0	0	0	0	0	0	0	0	0	0	0	0	0	0	0	2	4	0	0	0	0	0	0	2	0	0	2	0	0	13	0	0	2	0	0	4	18	3	0	0	0	0	0	0	0	0	0	0	0	0	0	0	0	0	2	4	0	0	0	0	0	1.27	2	2	0
ENSMUSG00000115725	RP23-105B9.3	2	0	0	0	0	0	0	0	0	0	2	4	0	0	4	4	0	2	0	0	0	0	0	0	0	0	2	0	1	0	11	1	0	0	0	2	0	0	0	2	0	0	0	0	0	0	0	0	0	2	3	0	0	5	3	0	2	0	0	0	0	0	0	0	0	2	0	1	0	12	1	0	0	0	2	0	0	0	0.88	1	1	1
ENSMUSG00000115726	RP23-10H9.3	2	0	4	2	0	0	0	4	4	0	9	4	4	0	0	0	2	0	0	0	0	0	0	0	0	0	4	0	2	13	0	0	0	0	2	10	2	0	8	2	0	4	2	0	0	0	4	5	0	7	3	4	0	0	0	2	0	0	0	0	0	0	0	0	0	5	0	2	13	0	0	0	0	2	8	2	0	10	1.93	2	0	3
ENSMUSG00000115727	RP23-241E9.2	2	0	0	0	0	0	0	0	0	0	0	0	4	6	2	0	0	0	0	0	0	2	0	0	0	0	0	0	0	0	0	3	0	2	0	2	0	0	0	2	0	0	0	0	0	0	0	0	0	0	0	4	7	2	0	0	0	0	0	0	2	0	0	0	0	0	0	0	0	0	2	0	2	0	2	0	0	0	0.6	0	1	0
ENSMUSG00000115728	RP24-320A12.5	100	104	68	106	106	97	34	24	14	11	90	148	32	40	50	113	77	92	48	216	81	74	51	22	35	44	89	65	165	39	88	12	22	90	15	27	61	34	32	98	96	72	120	93	99	29	22	16	13	72	125	34	44	56	93	93	92	53	194	81	88	39	21	35	37	104	80	168	39	95	10	21	82	15	22	56	35	39	66.2	71	69	59
ENSMUSG00000115729	RP24-112I4.1	0	0	0	0	0	0	0	0	0	0	7	2	0	0	0	0	1	0	0	0	0	0	0	0	1	0	2	0	0	0	1	1	3	0	0	0	0	0	0	0	0	0	0	0	0	0	0	0	0	6	2	0	0	0	0	1	0	0	0	0	0	0	0	1	0	2	0	0	0	1	1	3	0	0	0	0	0	0	0.42	1	0	1
ENSMUSG00000115730	RP24-402C20.1	2	0	8	14	2	0	2	4	2	0	28	24	8	2	2	6	4	8	0	0	4	2	2	2	2	4	4	8	4	2	0	3	10	14	2	0	2	2	4	2	0	9	16	2	0	2	4	2	0	22	20	9	2	2	5	5	8	0	0	4	2	2	2	2	3	5	10	4	2	0	2	10	13	2	0	2	2	5	4.62	7	3	4
ENSMUSG00000115731	RP23-89J7.3	0	0	0	0	0	0	0	0	0	0	0	0	0	0	0	0	0	0	0	0	0	0	0	0	0	0	0	0	0	0	0	0	0	0	0	0	0	0	0	0	0	0	0	0	0	0	0	0	0	0	0	0	0	0	0	0	0	0	0	0	0	0	0	0	0	0	0	0	0	0	0	0	0	0	0	0	0	0	0	0	0	0
ENSMUSG00000115732	RP24-262E22.1	0	0	0	0	0	0	0	0	0	0	0	0	0	0	0	0	0	6	0	0	0	0	0	0	0	0	0	0	0	0	0	0	0	0	0	0	0	0	0	0	0	0	0	0	0	0	0	0	0	0	0	0	0	0	0	0	6	0	0	0	0	0	0	0	0	0	0	0	0	0	0	0	0	0	0	0	0	0	0.15	0	0	0
ENSMUSG00000115733	RP23-71E21.2	0	0	0	0	0	0	0	0	0	0	4	0	0	0	2	0	0	0	0	0	0	0	0	4	0	0	0	2	0	0	2	0	4	0	0	0	0	0	0	0	0	0	0	0	0	0	0	0	0	3	0	0	0	2	0	0	0	0	0	0	0	0	4	0	0	0	2	0	0	2	0	4	0	0	0	0	0	0	0.45	0	0	1
ENSMUSG00000115734	RP24-174O10.1	0	0	0	0	0	0	0	0	0	0	0	0	0	0	0	0	0	0	0	0	0	0	0	0	0	0	0	0	0	0	0	0	0	0	0	0	0	0	0	0	0	0	0	0	0	0	0	0	0	0	0	0	0	0	0	0	0	0	0	0	0	0	0	0	0	0	0	0	0	0	0	0	0	0	0	0	0	0	0	0	0	0
ENSMUSG00000115735	RP23-312J2.2	0	2	0	0	2	8	0	1	0	0	0	0	0	0	0	0	0	8	0	0	0	0	1	0	0	0	2	0	0	0	0	0	2	0	0	0	0	0	0	0	2	0	0	2	8	0	1	0	0	0	0	0	0	0	0	0	8	0	0	0	0	1	0	0	0	2	0	0	0	0	0	2	0	0	0	0	0	0	0.66	1	1	0
ENSMUSG00000115736	RP23-79O10.8	0	0	0	0	0	2	0	0	0	2	0	0	6	0	0	0	0	0	0	0	0	0	0	0	0	0	0	0	0	0	0	0	0	0	0	0	0	0	0	0	0	0	0	0	2	0	0	0	2	0	0	6	0	0	0	0	0	0	0	0	0	0	0	0	0	0	0	0	0	0	0	0	0	0	0	0	0	0	0.28	0	0	0
ENSMUSG00000115737	RP24-268L19.2	394	2	0	0	0	0	10	44	115	0	2	24	6	5	6	0	0	2	0	2	0	4	0	0	0	0	0	0	0	94	763	0	0	2252	20	0	0	1	12	388	2	0	0	0	0	9	41	131	0	2	20	6	5	7	0	0	2	0	2	0	5	0	0	0	0	0	0	0	95	823	0	0	2045	20	0	0	1	15	92.77	49	2	231
ENSMUSG00000115738	RP24-279I22.1	0	2	0	0	0	0	2	0	0	0	0	0	0	0	0	0	0	0	0	2	0	2	0	0	0	0	0	0	0	0	0	6	0	0	0	0	0	2	0	0	2	0	0	0	0	2	0	0	0	0	0	0	0	0	0	0	0	0	2	0	2	0	0	0	0	0	0	0	0	0	5	0	0	0	0	0	2	0	0.38	0	0	1
ENSMUSG00000115739	RP24-123O20.3	0	0	0	0	0	0	0	0	0	0	0	0	0	0	0	2	0	0	0	6	2	0	0	0	0	0	0	2	0	0	0	0	0	0	0	0	0	0	0	0	0	0	0	0	0	0	0	0	0	0	0	0	0	0	2	0	0	0	5	2	0	0	0	0	0	0	2	0	0	0	0	0	0	0	0	0	0	0	0.29	0	1	0
ENSMUSG00000115740	RP23-401P15.2	0	0	0	0	4	0	0	4	0	0	0	0	0	2	0	0	0	0	0	0	0	0	0	0	2	0	0	0	0	2	0	0	0	0	0	0	0	0	0	0	0	0	0	4	0	0	4	0	0	0	0	0	2	0	0	0	0	0	0	0	0	0	0	2	0	0	0	0	2	0	0	0	0	0	0	0	0	0	0.34	1	0	0
ENSMUSG00000115741	RP24-115C5.2	0	0	0	0	0	0	0	0	0	0	0	0	0	0	0	0	0	0	0	0	0	0	0	0	0	0	0	0	0	0	0	0	0	0	0	0	0	0	0	0	0	0	0	0	0	0	0	0	0	0	0	0	0	0	0	0	0	0	0	0	0	0	0	0	0	0	0	0	0	0	0	0	0	0	0	0	0	0	0	0	0	0
ENSMUSG00000115742	RP24-179D17.5	0	0	0	0	0	0	0	0	0	0	0	0	0	0	0	0	0	0	0	0	0	0	0	0	0	0	0	0	0	0	0	0	0	0	0	0	0	0	0	0	0	0	0	0	0	0	0	0	0	0	0	0	0	0	0	0	0	0	0	0	0	0	0	0	0	0	0	0	0	0	0	0	0	0	0	0	0	0	0	0	0	0
ENSMUSG00000115743	RP23-18N3.1	0	2	0	4	0	0	0	0	0	2	2	6	0	4	2	10	2	0	0	0	2	0	0	0	2	0	4	0	2	8	0	0	2	8	2	0	0	6	0	0	2	0	5	0	0	0	0	0	2	2	5	0	4	2	8	2	0	0	0	2	0	0	0	2	0	5	0	2	8	0	0	2	7	2	0	0	6	0	1.76	1	1	2
ENSMUSG00000115744	Vmn1r80	0	0	0	0	0	0	0	0	4	2	22	0	0	0	0	0	0	0	0	0	0	0	0	2	6	0	0	0	0	0	1	0	6	0	0	0	0	0	0	0	0	0	0	0	0	0	0	5	2	18	0	0	0	0	0	0	0	0	0	0	0	0	2	6	0	0	0	0	0	1	0	6	0	0	0	0	0	0	1.01	2	1	1
ENSMUSG00000115745	RP23-156O5.4	0	0	0	0	0	0	0	0	0	0	0	0	0	0	0	0	0	0	0	0	0	0	0	0	1	0	0	0	0	0	0	0	6	0	0	0	0	0	0	0	0	0	0	0	0	0	0	0	0	0	0	0	0	0	0	0	0	0	0	0	0	0	0	1	0	0	0	0	0	0	0	6	0	0	0	0	0	0	0.17	0	0	0
ENSMUSG00000115746	RP23-302C3.5	0	0	0	2	0	0	0	0	0	0	0	0	0	0	0	0	0	0	0	0	0	0	0	0	0	0	0	0	0	0	0	0	0	0	0	0	0	0	0	0	0	0	2	0	0	0	0	0	0	0	0	0	0	0	0	0	0	0	0	0	0	0	0	0	0	0	0	0	0	0	0	0	0	0	0	0	0	0	0.06	0	0	0
ENSMUSG00000115747	RP23-13H15.7	0	0	0	0	0	0	0	0	0	0	0	0	0	0	0	0	0	0	0	0	0	0	0	0	0	0	0	0	0	0	1	0	0	0	0	0	0	0	0	0	0	0	0	0	0	0	0	0	0	0	0	0	0	0	0	0	0	0	0	0	0	0	0	0	0	0	0	0	0	1	0	0	0	0	0	0	0	0	0.03	0	0	0
ENSMUSG00000115748	RP24-366F6.1	0	0	0	0	0	0	0	0	0	0	0	0	0	0	0	0	0	0	0	0	0	0	0	0	0	0	0	0	0	6	2	0	0	0	0	0	0	0	0	0	0	0	0	0	0	0	0	0	0	0	0	0	0	0	0	0	0	0	0	0	0	0	0	0	0	0	0	0	6	2	0	0	0	0	0	0	0	0	0.21	0	0	1
ENSMUSG00000115749	RP23-310D3.1	0	0	0	0	2	0	0	0	2	0	0	2	1	0	0	0	2	18	0	2	0	0	0	7	0	0	0	0	2	0	0	3	2	0	0	0	0	4	0	0	0	0	0	2	0	0	0	2	0	0	2	1	0	0	0	2	18	0	2	0	0	0	7	0	0	0	0	2	0	0	2	2	0	0	0	0	4	0	1.18	0	2	1
ENSMUSG00000115750	RP24-236J11.2	14	0	2	0	4	13	0	0	0	0	4	0	2	2	1	0	0	2	2	0	0	0	0	0	2	0	0	0	2	14	0	4	2	0	2	0	0	6	1	14	0	2	0	4	13	0	0	0	0	3	0	2	2	1	0	0	2	2	0	0	0	0	0	2	0	0	0	2	14	0	3	2	0	2	0	0	6	1	2.01	3	1	2
ENSMUSG00000115751	RP23-52L6.1	0	0	0	0	0	0	0	0	0	0	0	0	0	0	0	0	0	0	0	0	0	0	0	0	0	0	0	0	0	0	0	0	2	0	0	0	0	0	2	0	0	0	0	0	0	0	0	0	0	0	0	0	0	0	0	0	0	0	0	0	0	0	0	0	0	0	0	0	0	0	0	2	0	0	0	0	0	2	0.11	0	0	0
ENSMUSG00000115752	RP23-187M22.1	0	0	1	2	2	0	6	2	0	4	8	6	0	0	0	0	0	0	0	10	0	0	8	0	0	2	0	1	0	0	2	5	0	0	0	2	0	0	0	0	0	1	2	2	0	5	2	0	5	6	5	0	0	0	0	0	0	0	9	0	0	6	0	0	2	0	1	0	0	2	4	0	0	0	2	0	0	0	1.39	2	1	1
ENSMUSG00000115754	RP24-259O16.2	0	0	0	2	0	0	0	4	2	0	2	10	0	3	0	0	0	0	0	4	0	0	0	0	0	0	0	0	10	0	0	6	0	0	0	2	22	0	0	0	0	0	2	0	0	0	4	2	0	2	8	0	3	0	0	0	0	0	4	0	0	0	0	0	0	0	0	10	0	0	5	0	0	0	2	20	0	0	1.59	2	0	3
ENSMUSG00000115755	RP23-248L5.3	0	0	0	0	0	0	0	0	0	0	0	0	0	0	0	0	0	0	0	0	0	0	0	0	0	0	0	0	0	0	0	0	0	0	0	0	0	0	0	0	0	0	0	0	0	0	0	0	0	0	0	0	0	0	0	0	0	0	0	0	0	0	0	0	0	0	0	0	0	0	0	0	0	0	0	0	0	0	0	0	0	0
ENSMUSG00000115756	RP23-105B9.4	8	5	0	2	4	8	14	4	2	10	6	0	2	2	4	28	0	16	0	2	0	0	0	8	0	10	5	8	16	0	27	0	2	10	0	0	0	0	0	8	5	0	2	4	8	12	4	2	12	5	0	2	2	5	23	0	16	0	2	0	0	0	8	0	8	6	10	16	0	29	0	2	9	0	0	0	0	0	5.11	5	5	6
ENSMUSG00000115757	RP23-207D1.7	0	0	0	0	0	0	0	0	0	0	0	0	0	0	0	0	0	0	0	0	0	0	0	0	0	0	0	0	0	0	0	0	0	4	0	0	0	0	0	0	0	0	0	0	0	0	0	0	0	0	0	0	0	0	0	0	0	0	0	0	0	0	0	0	0	0	0	0	0	0	0	0	4	0	0	0	0	0	0.09	0	0	0
ENSMUSG00000115758	RP23-235N21.1	0	0	0	0	0	0	0	0	0	0	0	0	0	0	0	0	0	0	0	0	0	0	0	0	0	0	0	0	0	0	0	0	0	0	0	0	0	0	0	0	0	0	0	0	0	0	0	0	0	0	0	0	0	0	0	0	0	0	0	0	0	0	0	0	0	0	0	0	0	0	0	0	0	0	0	0	0	0	0	0	0	0
ENSMUSG00000115759	RP24-291M22.2	15	5	0	12	20	8	35	136	6	1	0	110	91	36	29	13	4	6	36	0	8	14	17	4	4	14	21	10	8	14	2	222	2	12	10	11	0	5	0	15	5	0	14	18	8	30	127	7	1	0	93	97	39	33	11	5	6	40	0	8	17	13	4	4	12	24	12	8	14	2	180	2	11	10	9	0	5	0	22.63	26	21	21
ENSMUSG00000115760	RP23-469G7.9	0	0	0	0	0	0	0	0	0	0	4	0	0	0	0	0	0	0	0	0	0	0	0	0	0	0	0	0	0	0	0	0	2	0	0	0	0	0	0	0	0	0	0	0	0	0	0	0	0	3	0	0	0	0	0	0	0	0	0	0	0	0	0	0	0	0	0	0	0	0	0	2	0	0	0	0	0	0	0.13	0	0	0
ENSMUSG00000115761	RP23-355F8.1	0	0	0	0	0	0	0	0	0	0	0	0	2	4	0	0	0	0	0	0	0	0	0	0	0	0	0	2	0	0	0	0	0	0	0	0	0	0	0	0	0	0	0	0	0	0	0	0	0	0	0	2	4	0	0	0	0	0	0	0	0	0	0	0	0	0	2	0	0	0	0	0	0	0	0	0	0	0	0.23	0	0	0
ENSMUSG00000115762	RP23-296J16.3	3	11	11	2	103	1	9	2	0	0	9	0	4	15	10	9	0	23	0	0	1	0	10	2	2	15	7	7	2	7	2	2	2	2	0	2	1	2	8	3	10	12	2	91	1	8	2	0	0	7	0	4	16	11	7	0	23	0	0	1	0	8	2	2	13	8	9	2	7	2	2	2	2	0	2	1	2	10	6.94	11	6	4
ENSMUSG00000115763	RP23-458L4.2	1	0	0	0	0	0	0	3	1	0	0	0	1	1	0	3	0	0	0	2	0	0	0	1	2	1	0	0	0	2	0	2	7	0	4	1	2	1	2	1	0	0	0	0	0	0	3	1	0	0	0	1	1	0	2	0	0	0	2	0	0	0	1	2	1	0	0	0	2	0	2	7	0	4	1	2	1	2	0.91	0	1	2
ENSMUSG00000115764	RP23-36P21.8	0	0	0	0	0	0	0	0	0	0	0	0	0	0	0	0	0	0	0	0	0	0	0	0	0	0	0	0	0	0	0	0	0	0	0	0	0	0	0	0	0	0	0	0	0	0	0	0	0	0	0	0	0	0	0	0	0	0	0	0	0	0	0	0	0	0	0	0	0	0	0	0	0	0	0	0	0	0	0	0	0	0
ENSMUSG00000115765	RP23-350J23.2	0	0	0	0	0	0	0	0	0	0	0	0	0	0	0	0	0	0	0	0	0	0	0	0	0	0	0	0	0	0	0	0	0	0	0	0	0	0	0	0	0	0	0	0	0	0	0	0	0	0	0	0	0	0	0	0	0	0	0	0	0	0	0	0	0	0	0	0	0	0	0	0	0	0	0	0	0	0	0	0	0	0
ENSMUSG00000115766	RP23-85M7.1	0	0	0	0	0	0	0	0	0	0	0	0	0	0	0	0	0	0	0	0	0	0	0	0	0	0	0	0	0	0	0	0	0	0	0	0	0	0	0	0	0	0	0	0	0	0	0	0	0	0	0	0	0	0	0	0	0	0	0	0	0	0	0	0	0	0	0	0	0	0	0	0	0	0	0	0	0	0	0	0	0	0
ENSMUSG00000115767	RP23-357G5.4	329	470	436	356	910	283	441	221	333	418	744	435	459	337	444	418	555	413	572	666	411	620	553	148	479	624	486	517	1055	383	404	164	322	462	423	194	649	339	377	324	434	464	403	801	290	382	206	379	495	593	367	490	367	500	346	667	412	637	598	411	737	418	142	481	522	567	635	1074	386	436	133	307	420	428	157	595	350	458	456.68	428	481	457
ENSMUSG00000115768	RP24-248F14.3	0	0	0	0	0	0	0	0	0	0	0	0	0	0	0	0	0	0	0	0	0	0	0	0	0	10	0	0	0	0	0	2	0	0	0	0	0	0	0	0	0	0	0	0	0	0	0	0	0	0	0	0	0	0	0	0	0	0	0	0	0	0	0	0	8	0	0	0	0	0	2	0	0	0	0	0	0	0	0.26	0	1	0
ENSMUSG00000115769	RP23-138C14.3	0	0	0	0	0	0	0	0	0	0	0	0	0	0	0	0	0	0	0	0	0	0	0	0	0	0	0	0	0	0	0	0	0	0	0	0	3	0	0	0	0	0	0	0	0	0	0	0	0	0	0	0	0	0	0	0	0	0	0	0	0	0	0	0	0	0	0	0	0	0	0	0	0	0	0	3	0	0	0.07	0	0	0
ENSMUSG00000115770	RP23-427F9.1	0	0	0	0	0	0	0	0	0	0	0	0	0	0	0	0	0	0	0	0	0	0	0	0	0	0	0	0	0	0	0	0	0	0	0	0	0	0	0	0	0	0	0	0	0	0	0	0	0	0	0	0	0	0	0	0	0	0	0	0	0	0	0	0	0	0	0	0	0	0	0	0	0	0	0	0	0	0	0	0	0	0
ENSMUSG00000115771	RP24-414B1.1	10	7	18	0	12	21	17	6	28	19	19	14	12	0	12	16	2	17	12	4	8	0	20	7	6	9	0	4	2	16	1	6	4	7	0	7	6	10	4	10	6	19	0	11	22	15	6	32	23	15	12	13	0	14	13	2	17	13	4	8	0	15	7	6	8	0	5	2	16	1	5	4	6	0	6	6	10	5	9.08	14	9	5
ENSMUSG00000115772	RP24-142A23.3	0	0	0	0	0	0	0	0	2	0	0	2	0	2	0	4	0	0	0	0	0	0	0	0	0	0	0	0	0	6	0	0	0	0	0	0	0	0	0	0	0	0	0	0	0	0	0	2	0	0	2	0	2	0	3	0	0	0	0	0	0	0	0	0	0	0	0	0	6	0	0	0	0	0	0	0	0	0	0.4	0	0	0
ENSMUSG00000115773	RP23-236C21.3	0	0	0	0	0	0	0	0	0	0	2	0	0	0	0	0	1	0	0	0	0	0	0	0	1	4	0	0	0	0	0	1	0	0	0	0	0	0	0	0	0	0	0	0	0	0	0	0	0	2	0	0	0	0	0	1	0	0	0	0	0	0	0	1	3	0	0	0	0	0	1	0	0	0	0	0	0	0	0.2	0	0	0
ENSMUSG00000115774	RP24-273I13.4	0	0	0	0	0	0	0	0	0	0	2	0	0	0	0	0	4	0	0	0	0	0	0	0	0	0	0	0	0	0	2	0	4	0	0	0	0	0	0	0	0	0	0	0	0	0	0	0	0	2	0	0	0	0	0	5	0	0	0	0	0	0	0	0	0	0	0	0	0	2	0	4	0	0	0	0	0	0	0.32	0	0	0
ENSMUSG00000115775	RP24-491D12.1	0	0	0	0	0	0	0	0	0	0	0	0	0	0	0	0	2	0	0	0	0	0	0	2	0	0	0	0	0	0	0	0	0	0	0	0	0	0	0	0	0	0	0	0	0	0	0	0	0	0	0	0	0	0	0	2	0	0	0	0	0	0	2	0	0	0	0	0	0	0	0	0	0	0	0	0	0	0	0.11	0	0	0
ENSMUSG00000115776	RP23-257G9.2	0	0	0	0	0	0	0	0	0	0	0	0	0	0	0	0	0	0	0	0	0	0	0	0	0	0	0	0	0	0	0	0	0	0	0	0	0	0	0	0	0	0	0	0	0	0	0	0	0	0	0	0	0	0	0	0	0	0	0	0	0	0	0	0	0	0	0	0	0	0	0	0	0	0	0	0	0	0	0	0	0	0
ENSMUSG00000115777	RP23-220B20.5	0	0	0	0	0	0	0	0	0	0	2	0	0	0	0	0	0	2	0	0	8	0	0	0	0	0	0	0	0	0	0	0	0	0	0	0	0	0	0	0	0	0	0	0	0	0	0	0	0	2	0	0	0	0	0	0	2	0	0	8	0	0	0	0	0	0	0	0	0	0	0	0	0	0	0	0	0	0	0.3	0	1	0
ENSMUSG00000115778	RP23-203D7.5	3	0	0	0	0	0	0	0	0	0	0	0	4	0	0	0	0	0	0	0	0	0	0	0	0	0	0	0	0	0	6	0	0	0	0	0	0	0	0	3	0	0	0	0	0	0	0	0	0	0	0	4	0	0	0	0	0	0	0	0	0	0	0	0	0	0	0	0	0	6	0	0	0	0	0	0	0	0	0.35	0	0	0
ENSMUSG00000115779	RP23-213P14.3	38	72	46	2	56	19	20	1	9	2	15	20	40	42	25	88	88	84	22	37	16	17	57	16	8	118	13	44	79	42	16	19	31	14	43	15	48	40	47	37	66	49	2	49	19	17	1	10	2	12	17	43	46	28	73	106	84	25	33	16	20	43	15	8	99	15	54	80	42	17	15	30	13	44	12	44	41	57	35.56	23	46	36
ENSMUSG00000115780	RP23-102A13.1	0	0	0	0	0	0	0	0	0	0	0	0	0	0	0	0	0	0	0	0	0	0	0	0	0	0	0	0	0	0	0	0	0	0	0	0	0	0	0	0	0	0	0	0	0	0	0	0	0	0	0	0	0	0	0	0	0	0	0	0	0	0	0	0	0	0	0	0	0	0	0	0	0	0	0	0	0	0	0	0	0	0
ENSMUSG00000115781	RP23-87H19.10	0	0	0	4	0	0	0	0	0	0	0	0	0	4	0	3	0	2	1	0	0	0	0	0	0	0	0	0	0	0	6	0	0	0	0	0	0	0	0	0	0	0	5	0	0	0	0	0	0	0	0	0	4	0	2	0	2	1	0	0	0	0	0	0	0	0	0	0	0	6	0	0	0	0	0	0	0	0	0.54	0	1	0
ENSMUSG00000115782	RP24-189C9.3	0	0	0	0	0	0	0	0	0	0	0	0	0	0	0	0	0	0	0	0	0	0	0	0	0	0	0	0	0	0	0	0	0	0	0	0	0	0	0	0	0	0	0	0	0	0	0	0	0	0	0	0	0	0	0	0	0	0	0	0	0	0	0	0	0	0	0	0	0	0	0	0	0	0	0	0	0	0	0	0	0	0
ENSMUSG00000115783	Bc1	2432	1628	6743	2530	998	3626	1068	9727	1140	1371	3735	2298	3922	1254	458	844	1220	1252	1074	1798	3632	4614	2170	718	6356	4200	1054	1338	728	2328	387	436	1940	1582	2146	2854	890	1080	404	2395	1503	7171	2864	879	3716	926	9058	1296	1625	2976	1938	4187	1366	515	698	1467	1250	1196	1613	3629	5482	1639	691	6379	3515	1229	1643	741	2346	417	354	1850	1437	2173	2313	816	1113	490	2228.22	3029	2402	1302
ENSMUSG00000115784	RP24-450J12.3	0	0	0	0	0	0	2	0	0	0	0	0	0	0	0	0	0	0	0	0	0	0	0	0	0	0	0	0	2	0	0	0	0	0	0	0	0	0	0	0	0	0	0	0	0	2	0	0	0	0	0	0	0	0	0	0	0	0	0	0	0	0	0	0	0	0	0	2	0	0	0	0	0	0	0	0	0	0	0.1	0	0	0
ENSMUSG00000115785	RP23-452K12.20	0	1	0	1	0	6	5	0	0	0	0	4	1	0	0	2	0	1	0	6	2	0	0	2	2	1	0	0	0	5	0	0	7	0	4	7	0	0	0	0	1	0	1	0	6	4	0	0	0	0	3	1	0	0	2	0	1	0	5	2	0	0	2	2	1	0	0	0	5	0	0	7	0	4	6	0	0	0	1.36	1	1	2
ENSMUSG00000115786	RP24-550E9.1	0	0	0	0	0	0	0	0	0	0	6	0	0	0	0	0	0	0	0	0	0	0	0	0	0	0	0	0	0	0	0	0	4	0	0	0	0	0	2	0	0	0	0	0	0	0	0	0	0	5	0	0	0	0	0	0	0	0	0	0	0	0	0	0	0	0	0	0	0	0	0	4	0	0	0	0	0	2	0.28	0	0	0
ENSMUSG00000115787	RP24-179D17.3	0	0	0	0	0	0	0	0	0	0	2	0	0	0	0	0	0	0	0	0	0	0	0	0	1	0	0	0	0	0	0	3	1	0	0	0	0	0	0	0	0	0	0	0	0	0	0	0	0	2	0	0	0	0	0	0	0	0	0	0	0	0	0	1	0	0	0	0	0	0	2	1	0	0	0	0	0	0	0.15	0	0	0
ENSMUSG00000115788	RP24-338L24.1	0	0	0	0	0	0	0	0	0	0	0	0	0	0	0	0	0	0	0	0	0	0	0	0	0	0	0	0	0	0	0	0	0	0	0	0	0	0	0	0	0	0	0	0	0	0	0	0	0	0	0	0	0	0	0	0	0	0	0	0	0	0	0	0	0	0	0	0	0	0	0	0	0	0	0	0	0	0	0	0	0	0
ENSMUSG00000115789	RP23-350G11.4	0	0	0	0	0	0	0	0	0	0	8	0	0	0	0	0	0	2	0	0	0	2	0	0	1	0	0	4	0	0	0	0	0	0	0	0	0	0	0	0	0	0	0	0	0	0	0	0	0	6	0	0	0	0	0	0	2	0	0	0	2	0	0	1	0	0	5	0	0	0	0	0	0	0	0	0	0	0	0.43	0	0	0
ENSMUSG00000115790	RP23-460I18.3	0	0	0	0	0	0	0	0	0	0	0	0	0	0	0	0	0	0	0	0	0	0	0	0	0	0	0	0	0	0	0	0	0	0	0	0	0	0	0	0	0	0	0	0	0	0	0	0	0	0	0	0	0	0	0	0	0	0	0	0	0	0	0	0	0	0	0	0	0	0	0	0	0	0	0	0	0	0	0	0	0	0
ENSMUSG00000115791	Vmn1r217	0	0	0	0	0	0	0	0	0	0	0	0	0	0	0	0	0	0	0	0	0	0	0	0	0	0	0	0	0	0	10	2	0	0	0	0	0	0	0	0	0	0	0	0	0	0	0	0	0	0	0	0	0	0	0	0	0	0	0	0	0	0	0	0	0	0	0	0	0	11	2	0	0	0	0	0	0	0	0.32	0	0	1
ENSMUSG00000115792	Vmn1r16	0	0	0	0	0	0	0	0	0	0	8	0	0	0	0	0	4	0	0	0	0	0	0	0	0	2	0	0	0	0	2	0	6	0	0	0	0	0	4	0	0	0	0	0	0	0	0	0	0	6	0	0	0	0	0	5	0	0	0	0	0	0	0	0	2	0	0	0	0	2	0	6	0	0	0	0	0	5	0.66	0	0	1
ENSMUSG00000115793	RP24-173G12.5	18	18	10	19	10	23	26	33	12	6	18	26	4	10	12	20	18	16	11	0	50	24	14	28	16	18	4	40	5	2	32	10	18	10	38	22	0	12	40	18	17	11	22	9	24	23	31	14	7	14	22	4	11	14	17	22	16	12	0	50	29	11	27	16	15	5	49	5	2	35	8	17	9	38	18	0	12	49	17.91	18	17	19
ENSMUSG00000115794	RP23-262F9.15	0	0	0	0	0	0	0	0	0	0	2	0	0	0	4	0	0	4	0	0	0	0	0	0	0	0	0	0	0	0	1	0	0	0	0	0	0	0	0	0	0	0	0	0	0	0	0	0	0	2	0	0	0	5	0	0	4	0	0	0	0	0	0	0	0	0	0	0	0	1	0	0	0	0	0	0	0	0	0.29	0	1	0
ENSMUSG00000115795	RP23-170J10.1	0	0	0	0	0	0	0	0	0	0	0	0	0	0	0	0	0	0	0	0	0	0	0	0	0	0	0	0	0	0	0	0	0	0	0	0	0	0	0	0	0	0	0	0	0	0	0	0	0	0	0	0	0	0	0	0	0	0	0	0	0	0	0	0	0	0	0	0	0	0	0	0	0	0	0	0	0	0	0	0	0	0
ENSMUSG00000115796	RP24-207F16.2	13	0	0	0	0	0	6	0	0	0	0	0	5	0	0	0	0	0	0	0	0	0	6	0	0	0	0	0	0	6	1	6	0	2	1	4	0	6	0	13	0	0	0	0	0	5	0	0	0	0	0	5	0	0	0	0	0	0	0	0	0	5	0	0	0	0	0	0	6	1	5	0	2	1	3	0	6	0	1.34	2	1	2
ENSMUSG00000115797	RP23-315F17.1	0	0	0	0	0	0	0	0	0	0	0	0	0	0	0	0	0	0	0	0	0	0	0	0	0	0	0	0	0	0	0	0	0	0	0	0	0	0	0	0	0	0	0	0	0	0	0	0	0	0	0	0	0	0	0	0	0	0	0	0	0	0	0	0	0	0	0	0	0	0	0	0	0	0	0	0	0	0	0	0	0	0
ENSMUSG00000115798	RP24-303O5.2	0	0	0	0	0	0	0	0	0	0	0	0	0	0	0	0	0	0	0	0	0	0	0	0	0	0	0	0	0	0	0	0	0	0	0	0	0	0	0	0	0	0	0	0	0	0	0	0	0	0	0	0	0	0	0	0	0	0	0	0	0	0	0	0	0	0	0	0	0	0	0	0	0	0	0	0	0	0	0	0	0	0
ENSMUSG00000115799	Vmn1r19	0	0	0	0	0	0	0	0	0	0	0	0	0	0	0	0	0	0	0	0	0	0	0	0	0	0	0	0	0	0	0	0	0	0	0	0	0	0	0	0	0	0	0	0	0	0	0	0	0	0	0	0	0	0	0	0	0	0	0	0	0	0	0	0	0	0	0	0	0	0	0	0	0	0	0	0	0	0	0	0	0	0
ENSMUSG00000115800	RP23-221H11.2	0	0	0	0	0	0	0	0	0	0	0	0	0	0	0	0	0	0	0	0	0	0	0	0	0	0	0	0	0	0	0	0	0	0	0	0	0	0	0	0	0	0	0	0	0	0	0	0	0	0	0	0	0	0	0	0	0	0	0	0	0	0	0	0	0	0	0	0	0	0	0	0	0	0	0	0	0	0	0	0	0	0
ENSMUSG00000115801	RP23-48M16.13	14	0	2	4	6	0	4	0	2	96	279	3	2	0	2	6	6	2	4	0	7	0	23	4	8	4	7	0	0	9	42	12	16	14	2	0	6	2	4	14	0	2	5	5	0	3	0	2	114	222	3	2	0	2	5	7	2	4	0	7	0	17	4	8	3	8	0	0	9	45	10	15	13	2	0	6	2	5	14.04	31	4	9
ENSMUSG00000115802	RP23-38F20.6	0	0	0	0	0	0	0	0	0	0	4	0	0	0	0	0	0	0	0	0	0	0	0	0	0	0	0	0	0	0	0	0	0	0	0	0	0	0	0	0	0	0	0	0	0	0	0	0	0	3	0	0	0	0	0	0	0	0	0	0	0	0	0	0	0	0	0	0	0	0	0	0	0	0	0	0	0	0	0.08	0	0	0
ENSMUSG00000115803	RP24-83E21.1	0	0	0	0	0	0	0	0	0	0	0	0	0	0	0	0	0	0	0	0	0	0	0	0	0	0	0	0	0	0	0	0	0	0	0	0	0	0	0	0	0	0	0	0	0	0	0	0	0	0	0	0	0	0	0	0	0	0	0	0	0	0	0	0	0	0	0	0	0	0	0	0	0	0	0	0	0	0	0	0	0	0
ENSMUSG00000115804	RP23-35D4.1	0	0	0	0	0	0	0	0	0	2	4	0	0	0	0	0	0	0	0	0	0	0	0	0	0	0	0	0	0	0	0	0	2	0	0	0	0	0	0	0	0	0	0	0	0	0	0	0	2	3	0	0	0	0	0	0	0	0	0	0	0	0	0	0	0	0	0	0	0	0	0	2	0	0	0	0	0	0	0.19	0	0	0
ENSMUSG00000115805	RP24-359N3.6	0	0	0	0	0	0	0	0	0	0	0	0	0	0	0	0	0	0	0	0	0	0	0	0	0	0	0	0	0	0	0	0	0	0	0	0	0	0	0	0	0	0	0	0	0	0	0	0	0	0	0	0	0	0	0	0	0	0	0	0	0	0	0	0	0	0	0	0	0	0	0	0	0	0	0	0	0	0	0	0	0	0
ENSMUSG00000115806	RP23-381H9.2	0	0	0	0	0	0	0	0	0	0	0	0	0	0	0	0	0	0	0	0	0	0	0	0	0	0	0	0	0	0	0	0	0	0	0	0	0	0	0	0	0	0	0	0	0	0	0	0	0	0	0	0	0	0	0	0	0	0	0	0	0	0	0	0	0	0	0	0	0	0	0	0	0	0	0	0	0	0	0	0	0	0
ENSMUSG00000115807	RP23-354M9.3	0	0	0	0	0	0	0	0	0	0	1	0	0	0	0	0	2	0	0	0	0	0	0	0	0	0	0	0	0	0	0	0	0	0	0	0	0	0	0	0	0	0	0	0	0	0	0	0	0	1	0	0	0	0	0	2	0	0	0	0	0	0	0	0	0	0	0	0	0	0	0	0	0	0	0	0	0	0	0.08	0	0	0
ENSMUSG00000115808	RP23-154M23.2	0	2	0	1	0	2	0	0	0	2	0	0	0	0	0	0	0	0	0	4	4	0	0	0	0	8	1	6	2	0	2	0	4	0	2	4	0	0	0	0	2	0	1	0	2	0	0	0	2	0	0	0	0	0	0	0	0	0	4	4	0	0	0	0	7	1	7	2	0	2	0	4	0	2	3	0	0	0	1.12	1	1	2
ENSMUSG00000115809	RP23-320F5.3	0	0	0	0	0	0	0	0	0	0	0	0	0	0	0	0	0	0	0	0	0	0	0	0	0	0	0	0	0	0	0	0	0	0	0	0	0	0	0	0	0	0	0	0	0	0	0	0	0	0	0	0	0	0	0	0	0	0	0	0	0	0	0	0	0	0	0	0	0	0	0	0	0	0	0	0	0	0	0	0	0	0
ENSMUSG00000115810	RP24-388K7.1	132	84	72	38	146	168	154	216	212	116	232	346	76	74	50	82	180	112	52	182	58	116	276	90	107	88	40	32	146	194	95	106	61	48	126	72	106	42	52	130	78	77	43	129	172	134	201	241	137	185	292	81	81	56	68	216	112	58	163	58	138	208	87	107	74	47	39	149	196	102	86	58	44	128	58	97	43	63	113.71	152	108	85
ENSMUSG00000115811	RP23-244N5.5	5	12	18	21	19	24	20	2	9	1	24	55	14	5	0	13	10	13	21	10	2	4	15	8	12	21	2	11	23	8	6	0	17	14	8	40	6	11	34	5	11	19	24	17	25	17	2	10	1	19	46	15	5	0	11	12	13	23	9	2	5	11	8	12	18	2	14	23	8	6	0	16	13	8	32	6	11	41	13.38	16	10	14
ENSMUSG00000115812	RP24-123H11.4	0	0	0	0	2	0	0	0	0	0	0	0	0	0	2	0	0	0	0	0	0	0	0	0	0	0	0	0	0	0	0	0	0	0	0	0	0	0	0	0	0	0	0	2	0	0	0	0	0	0	0	0	0	2	0	0	0	0	0	0	0	0	0	0	0	0	0	0	0	0	0	0	0	0	0	0	0	0	0.1	0	0	0
ENSMUSG00000115813	RP24-84D8.5	14	14	11	10	2	8	32	4	4	6	9	44	9	6	4	18	10	12	4	8	24	8	2	22	18	18	10	11	12	18	15	3	14	16	14	14	0	8	4	14	13	12	11	2	8	28	4	5	7	7	37	10	7	5	15	12	12	4	7	24	10	2	21	18	15	12	14	12	18	16	2	13	15	14	11	0	8	5	11.49	12	12	11
ENSMUSG00000115814	RP23-45A11.3	0	0	0	0	0	0	0	0	0	0	0	0	0	0	0	0	0	0	0	0	0	0	0	0	0	0	0	0	0	0	0	0	0	0	0	0	0	0	0	0	0	0	0	0	0	0	0	0	0	0	0	0	0	0	0	0	0	0	0	0	0	0	0	0	0	0	0	0	0	0	0	0	0	0	0	0	0	0	0	0	0	0
ENSMUSG00000115815	RP23-318J20.2	0	0	0	0	0	0	0	0	0	0	0	0	0	0	0	0	0	0	0	0	0	0	0	0	0	2	0	0	0	0	0	0	0	0	0	0	0	0	0	0	0	0	0	0	0	0	0	0	0	0	0	0	0	0	0	0	0	0	0	0	0	0	0	0	2	0	0	0	0	0	0	0	0	0	0	0	0	0	0.04	0	0	0
ENSMUSG00000115816	RP23-33O7.1	2	0	10	6	14	16	2	6	0	1	8	0	8	3	13	12	4	12	16	2	4	6	6	0	10	8	3	24	10	2	4	0	10	2	2	0	0	4	0	2	0	11	7	12	16	2	6	0	1	6	0	9	3	15	10	5	12	18	2	4	7	5	0	10	7	3	29	10	2	4	0	10	2	2	0	0	4	0	6.03	5	8	5
ENSMUSG00000115817	RP24-79G11.1	0	0	0	0	0	0	0	0	0	0	6	0	0	1	0	0	0	0	4	0	0	0	2	0	0	0	0	1	0	0	2	0	0	0	0	0	0	0	0	0	0	0	0	0	0	0	0	0	0	5	0	0	1	0	0	0	0	4	0	0	0	2	0	0	0	0	1	0	0	2	0	0	0	0	0	0	0	0	0.39	0	0	0
ENSMUSG00000115818	RP23-220D8.2	0	0	0	0	0	0	0	0	0	0	0	0	0	0	0	0	0	0	0	0	0	0	0	0	0	0	0	0	0	0	0	0	0	0	0	0	0	0	0	0	0	0	0	0	0	0	0	0	0	0	0	0	0	0	0	0	0	0	0	0	0	0	0	0	0	0	0	0	0	0	0	0	0	0	0	0	0	0	0	0	0	0
ENSMUSG00000115819	RP24-390C21.2	0	2	0	2	0	0	4	0	4	0	0	0	0	0	0	0	0	2	2	0	0	0	0	0	0	0	0	0	8	2	2	0	0	0	0	6	0	8	2	0	2	0	2	0	0	3	0	5	0	0	0	0	0	0	0	0	2	2	0	0	0	0	0	0	0	0	0	8	2	2	0	0	0	0	5	0	8	2	1.13	1	0	2
ENSMUSG00000115820	RP23-426G4.1	0	0	0	0	0	0	0	0	0	0	0	0	0	0	0	0	0	0	0	0	0	0	0	0	0	0	0	0	0	0	0	0	0	0	0	0	0	0	0	0	0	0	0	0	0	0	0	0	0	0	0	0	0	0	0	0	0	0	0	0	0	0	0	0	0	0	0	0	0	0	0	0	0	0	0	0	0	0	0	0	0	0
ENSMUSG00000115821	RP23-97F8.2	0	0	0	0	0	0	0	1	0	0	0	0	0	0	0	0	0	0	2	0	0	0	0	0	0	4	0	0	2	0	2	0	0	2	0	0	0	0	0	0	0	0	0	0	0	0	1	0	0	0	0	0	0	0	0	0	0	2	0	0	0	0	0	0	3	0	0	2	0	2	0	0	2	0	0	0	0	0	0.32	0	0	0
ENSMUSG00000115822	RP23-116F15.1	0	0	0	0	0	0	0	0	0	0	2	0	0	0	0	0	0	0	0	0	0	0	0	0	0	0	0	0	0	0	0	0	0	0	0	0	0	0	0	0	0	0	0	0	0	0	0	0	0	2	0	0	0	0	0	0	0	0	0	0	0	0	0	0	0	0	0	0	0	0	0	0	0	0	0	0	0	0	0.04	0	0	0
ENSMUSG00000115823	RP23-226A4.10	25	24	13	8	23	18	15	9	3	10	32	13	4	18	11	28	16	19	8	39	6	12	13	12	4	14	29	11	20	17	27	3	13	4	9	4	10	20	0	25	22	14	9	20	18	13	8	3	12	25	11	4	20	12	23	19	19	9	35	6	14	10	12	4	12	34	14	20	17	29	2	12	4	9	3	9	21	0	14.23	15	14	13
ENSMUSG00000115824	RP24-556J6.1	0	0	0	0	0	0	0	0	0	0	0	0	0	0	0	0	0	0	0	0	0	0	0	0	0	0	0	0	0	0	0	0	0	0	0	0	0	0	0	0	0	0	0	0	0	0	0	0	0	0	0	0	0	0	0	0	0	0	0	0	0	0	0	0	0	0	0	0	0	0	0	0	0	0	0	0	0	0	0	0	0	0
ENSMUSG00000115825	RP23-89J7.1	0	0	0	0	0	0	0	0	0	0	0	0	0	0	0	0	0	0	0	0	0	0	0	0	0	0	0	0	0	0	0	0	0	0	0	0	0	0	0	0	0	0	0	0	0	0	0	0	0	0	0	0	0	0	0	0	0	0	0	0	0	0	0	0	0	0	0	0	0	0	0	0	0	0	0	0	0	0	0	0	0	0
ENSMUSG00000115826	RP23-143M7.1	0	0	0	0	0	0	0	0	0	0	0	0	0	0	0	0	0	0	0	0	0	0	0	0	0	0	0	0	0	0	0	0	0	0	0	0	0	0	0	0	0	0	0	0	0	0	0	0	0	0	0	0	0	0	0	0	0	0	0	0	0	0	0	0	0	0	0	0	0	0	0	0	0	0	0	0	0	0	0	0	0	0
ENSMUSG00000115827	RP23-115K1.9	0	0	0	0	0	0	0	0	0	0	0	0	0	0	0	0	0	0	0	0	0	0	0	0	0	0	0	0	0	0	0	0	0	0	0	0	0	0	0	0	0	0	0	0	0	0	0	0	0	0	0	0	0	0	0	0	0	0	0	0	0	0	0	0	0	0	0	0	0	0	0	0	0	0	0	0	0	0	0	0	0	0
ENSMUSG00000115828	RP23-297E8.2	0	0	0	0	0	0	0	0	0	0	2	0	0	0	0	0	0	0	0	0	0	0	0	0	0	0	0	0	0	0	0	0	2	0	0	0	0	0	0	0	0	0	0	0	0	0	0	0	0	2	0	0	0	0	0	0	0	0	0	0	0	0	0	0	0	0	0	0	0	0	0	2	0	0	0	0	0	0	0.09	0	0	0
ENSMUSG00000115829	RP23-410F8.1	10	5	17	10	20	19	9	0	12	13	15	23	4	12	6	4	12	6	17	29	32	10	17	24	3	16	0	15	17	5	8	0	4	18	19	7	30	9	8	10	5	18	11	18	19	8	0	14	15	12	19	4	13	7	3	14	6	19	26	32	12	13	23	3	13	0	18	17	5	9	0	4	16	19	6	28	9	10	12.29	12	13	11
ENSMUSG00000115830	RP23-333C11.2	0	0	0	0	0	0	0	0	0	0	0	0	0	0	0	0	0	0	0	0	0	0	0	0	0	0	0	0	0	0	0	0	0	0	0	0	0	0	0	0	0	0	0	0	0	0	0	0	0	0	0	0	0	0	0	0	0	0	0	0	0	0	0	0	0	0	0	0	0	0	0	0	0	0	0	0	0	0	0	0	0	0
ENSMUSG00000115831	RP23-350B18.2	1	0	0	0	0	0	0	0	0	0	0	0	0	0	0	0	0	0	0	0	1	0	0	0	0	0	1	0	0	0	0	0	0	0	0	0	0	0	0	1	0	0	0	0	0	0	0	0	0	0	0	0	0	0	0	0	0	0	0	1	0	0	0	0	0	1	0	0	0	0	0	0	0	0	0	0	0	0	0.08	0	0	0
ENSMUSG00000115832	RP23-141L18.12	0	0	0	0	0	0	0	0	0	0	0	0	0	0	0	0	0	0	0	0	0	0	0	0	0	0	0	0	0	0	0	0	0	0	0	0	0	0	0	0	0	0	0	0	0	0	0	0	0	0	0	0	0	0	0	0	0	0	0	0	0	0	0	0	0	0	0	0	0	0	0	0	0	0	0	0	0	0	0	0	0	0
ENSMUSG00000115833	RP23-469G7.8	0	0	0	0	2	0	0	0	0	0	0	1	0	0	0	0	0	0	0	0	2	0	0	0	0	0	0	0	2	0	0	0	6	0	0	0	0	0	0	0	0	0	0	2	0	0	0	0	0	0	1	0	0	0	0	0	0	0	0	2	0	0	0	0	0	0	0	2	0	0	0	6	0	0	0	0	0	0	0.32	0	0	1
ENSMUSG00000115834	RP23-41B9.1	0	4	3	16	2	2	3	6	12	2	17	35	4	2	0	0	2	4	28	0	0	4	26	2	0	4	8	1	8	20	6	4	8	5	14	24	6	5	10	0	4	3	18	2	2	3	6	14	2	14	30	4	2	0	0	2	4	31	0	0	5	20	2	0	3	9	1	8	20	6	3	8	5	14	19	6	5	12	7.36	8	5	9
ENSMUSG00000115835	RP23-29M17.3	0	0	5	0	0	0	0	0	0	0	0	10	0	0	0	0	0	0	0	0	6	0	0	6	0	0	0	0	4	0	0	0	0	0	0	0	0	0	0	0	0	5	0	0	0	0	0	0	0	0	8	0	0	0	0	0	0	0	0	6	0	0	6	0	0	0	0	4	0	0	0	0	0	0	0	0	0	0	0.76	1	1	0
ENSMUSG00000115836	RP23-220B20.1	0	0	0	0	2	0	0	0	0	0	0	0	0	0	0	2	0	0	0	0	0	0	0	0	0	0	0	0	0	0	0	0	0	0	0	0	0	0	0	0	0	0	0	2	0	0	0	0	0	0	0	0	0	0	2	0	0	0	0	0	0	0	0	0	0	0	0	0	0	0	0	0	0	0	0	0	0	0	0.09	0	0	0
ENSMUSG00000115837	RP24-173G12.1	0	0	4	2	0	4	21	0	6	14	6	2	14	6	18	12	10	3	0	0	12	2	10	6	2	4	0	4	2	4	15	6	22	4	6	4	0	2	0	0	0	4	2	0	4	18	0	7	17	5	2	15	7	20	10	12	3	0	0	12	2	8	6	2	3	0	5	2	4	16	5	21	4	6	3	0	2	0	5.81	5	7	5
ENSMUSG00000115838	RP23-285N11.1	0	0	0	0	0	0	0	0	0	0	2	0	0	0	0	0	0	0	0	0	0	0	0	0	0	0	0	0	0	0	0	1	0	0	0	0	0	0	0	0	0	0	0	0	0	0	0	0	0	2	0	0	0	0	0	0	0	0	0	0	0	0	0	0	0	0	0	0	0	0	1	0	0	0	0	0	0	0	0.06	0	0	0
ENSMUSG00000115839	RP23-381H9.1	0	0	0	0	0	0	0	0	0	0	0	0	0	0	0	0	0	0	0	0	0	0	6	0	0	0	0	0	0	0	0	0	0	0	0	0	0	0	0	0	0	0	0	0	0	0	0	0	0	0	0	0	0	0	0	0	0	0	0	0	0	5	0	0	0	0	0	0	0	0	0	0	0	0	0	0	0	0	0.12	0	0	0
ENSMUSG00000115840	RP24-572J18.2	0	0	0	0	0	0	0	0	0	0	0	0	0	0	0	0	0	0	0	0	0	0	0	0	0	0	0	0	0	0	0	0	0	0	0	0	0	0	0	0	0	0	0	0	0	0	0	0	0	0	0	0	0	0	0	0	0	0	0	0	0	0	0	0	0	0	0	0	0	0	0	0	0	0	0	0	0	0	0	0	0	0
ENSMUSG00000115841	RP23-88A20.7	0	0	0	0	0	0	0	0	2	0	1	0	0	0	0	0	0	0	0	0	0	0	0	0	0	0	0	0	0	0	0	0	0	0	0	2	0	0	0	0	0	0	0	0	0	0	0	2	0	1	0	0	0	0	0	0	0	0	0	0	0	0	0	0	0	0	0	0	0	0	0	0	0	0	2	0	0	0	0.12	0	0	0
ENSMUSG00000115842	RP24-440G8.8	10	69	8	4	15	12	11	20	0	2	14	0	6	8	0	19	2	0	2	5	8	6	13	20	4	0	14	2	22	14	14	18	6	12	1	6	4	16	14	10	64	9	5	13	12	10	19	0	2	11	0	6	9	0	16	2	0	2	4	8	7	10	19	4	0	16	2	22	14	15	15	6	11	1	5	4	16	17	9.91	13	6	11
ENSMUSG00000115843	RP23-372O9.1	0	0	0	2	0	0	0	2	0	2	2	0	0	2	0	4	0	0	0	0	0	0	2	0	3	0	0	0	0	0	0	0	4	0	0	0	0	2	0	0	0	0	2	0	0	0	2	0	2	2	0	0	2	0	3	0	0	0	0	0	0	2	0	3	0	0	0	0	0	0	0	4	0	0	0	0	2	0	0.61	1	1	0
ENSMUSG00000115844	RP23-262F9.11	0	0	0	0	0	0	0	0	0	0	0	0	0	0	0	0	0	0	0	0	0	0	0	0	0	0	0	0	0	0	0	0	0	0	0	0	0	0	0	0	0	0	0	0	0	0	0	0	0	0	0	0	0	0	0	0	0	0	0	0	0	0	0	0	0	0	0	0	0	0	0	0	0	0	0	0	0	0	0	0	0	0
ENSMUSG00000115845	RP23-307K19.1	0	0	0	0	0	0	0	0	0	0	0	0	0	0	0	0	0	0	2	0	0	0	0	0	0	0	0	0	0	0	0	0	2	0	0	0	0	0	0	0	0	0	0	0	0	0	0	0	0	0	0	0	0	0	0	0	0	2	0	0	0	0	0	0	0	0	0	0	0	0	0	2	0	0	0	0	0	0	0.11	0	0	0
ENSMUSG00000115846	RP23-291I12.10	11	0	14	0	10	0	14	7	19	0	0	20	4	0	0	1	0	0	4	8	0	16	0	2	2	0	0	2	2	2	15	2	2	0	0	2	0	0	12	11	0	15	0	9	0	12	7	22	0	0	17	4	0	0	1	0	0	4	7	0	19	0	2	2	0	0	2	2	2	16	2	2	0	0	2	0	0	15	4.45	8	3	3
ENSMUSG00000115847	RP23-279B8.2	0	0	0	0	2	0	0	0	0	0	0	0	0	0	0	0	0	0	0	0	0	0	0	0	0	0	0	0	0	0	0	0	0	0	0	0	0	0	0	0	0	0	0	2	0	0	0	0	0	0	0	0	0	0	0	0	0	0	0	0	0	0	0	0	0	0	0	0	0	0	0	0	0	0	0	0	0	0	0.05	0	0	0
ENSMUSG00000115848	RP23-198A16.3	0	0	4	0	0	4	0	0	0	0	0	2	2	0	0	0	2	0	0	0	2	0	0	0	0	0	0	2	0	0	2	0	2	0	0	0	0	0	0	0	0	4	0	0	4	0	0	0	0	0	2	2	0	0	0	2	0	0	0	2	0	0	0	0	0	0	2	0	0	2	0	2	0	0	0	0	0	0	0.59	1	0	0
ENSMUSG00000115849	RP24-320A12.3	0	0	0	0	0	0	0	0	0	1	4	0	0	0	2	2	1	0	0	0	0	0	0	0	1	0	0	0	0	0	0	0	0	0	0	0	0	2	0	0	0	0	0	0	0	0	0	0	1	3	0	0	0	2	2	1	0	0	0	0	0	0	0	1	0	0	0	0	0	0	0	0	0	0	0	0	2	0	0.32	0	0	0
ENSMUSG00000115850	RP24-112I4.2	0	0	0	1	0	1	1	0	0	0	0	0	0	0	0	0	0	0	0	0	0	0	0	0	0	0	0	0	4	3	4	0	0	0	0	0	0	0	0	0	0	0	1	0	1	1	0	0	0	0	0	0	0	0	0	0	0	0	0	0	0	0	0	0	0	0	0	4	3	4	0	0	0	0	0	0	0	0	0.37	0	0	1
ENSMUSG00000115852	RP23-137L8.3	2	8	7	18	4	4	2	8	4	0	12	22	10	0	17	2	0	2	2	0	0	0	0	30	0	16	2	14	0	0	0	4	2	4	8	10	0	16	0	2	7	7	20	4	4	2	7	5	0	10	19	11	0	19	2	0	2	2	0	0	0	0	29	0	13	2	17	0	0	0	3	2	4	8	8	0	16	0	5.79	7	6	5
ENSMUSG00000115854	RP23-79F10.5	0	0	2	0	1	1	4	0	0	2	0	0	0	0	0	0	2	0	0	0	0	0	0	0	0	0	0	0	0	0	6	1	1	0	0	0	0	0	0	0	0	2	0	1	1	3	0	0	2	0	0	0	0	0	0	2	0	0	0	0	0	0	0	0	0	0	0	0	0	6	1	1	0	0	0	0	0	0	0.53	1	0	1
ENSMUSG00000115855	RP23-55A5.7	28	8	26	2	92	18	8	6	0	2	0	0	6	6	10	0	2	230	0	4	186	0	10	0	12	0	0	8	6	2	8	0	116	2	4	4	6	0	0	28	7	28	2	81	18	7	6	0	2	0	0	6	7	11	0	2	230	0	4	186	0	8	0	12	0	0	10	6	2	9	0	111	2	4	3	6	0	0	20.42	15	33	12
ENSMUSG00000115856	RP23-32P19.5	32	23	30	9	40	66	29	41	172	92	50	37	8	30	18	20	0	106	6	15	54	16	4	28	49	15	16	15	8	2	24	20	47	32	6	14	14	40	23	32	21	32	10	35	68	25	38	196	109	40	31	9	33	20	17	0	106	7	13	54	19	3	27	49	13	19	18	8	2	26	16	45	29	6	11	13	41	28	32.51	53	26	20
ENSMUSG00000115858	RP24-176G17.1	2	0	0	0	2	0	0	0	4	0	0	0	0	0	0	0	0	0	2	0	0	0	0	4	0	0	0	0	0	4	2	0	6	0	0	0	12	0	0	2	0	0	0	2	0	0	0	5	0	0	0	0	0	0	0	0	0	2	0	0	0	0	4	0	0	0	0	0	4	2	0	6	0	0	0	11	0	0	0.96	1	0	2
ENSMUSG00000115860	RP24-180L12.3	0	0	0	0	0	0	0	0	0	0	2	0	0	0	0	0	0	0	0	0	0	0	0	0	0	0	0	0	0	0	0	0	4	0	0	0	0	0	0	0	0	0	0	0	0	0	0	0	0	2	0	0	0	0	0	0	0	0	0	0	0	0	0	0	0	0	0	0	0	0	0	4	0	0	0	0	0	0	0.14	0	0	0
ENSMUSG00000115862	RP24-413E20.1	0	0	10	2	0	0	0	0	0	0	0	0	0	0	0	0	0	0	0	0	0	0	0	0	0	0	0	0	0	0	0	2	0	0	0	0	0	0	0	0	0	11	2	0	0	0	0	0	0	0	0	0	0	0	0	0	0	0	0	0	0	0	0	0	0	0	0	0	0	0	2	0	0	0	0	0	0	0	0.37	1	0	0
ENSMUSG00000115863	RP24-106E17.3	0	0	0	0	0	0	0	0	0	0	0	0	0	0	0	0	0	0	0	0	0	0	0	0	0	0	0	0	0	0	0	0	0	0	8	0	0	0	0	0	0	0	0	0	0	0	0	0	0	0	0	0	0	0	0	0	0	0	0	0	0	0	0	0	0	0	0	0	0	0	0	0	0	8	0	0	0	0	0.21	0	0	1
ENSMUSG00000115866	RP24-253M12.1	0	0	0	0	0	0	0	0	0	0	0	0	0	0	0	0	0	0	0	0	0	0	0	0	0	0	0	0	0	0	0	0	0	0	0	0	2	0	0	0	0	0	0	0	0	0	0	0	0	0	0	0	0	0	0	0	0	0	0	0	0	0	0	0	0	0	0	0	0	0	0	0	0	0	0	2	0	0	0.05	0	0	0
ENSMUSG00000115867	RP23-414K1.6	0	4	2	0	1	0	2	4	0	0	2	0	0	0	1	0	2	0	0	0	0	0	0	0	0	0	0	0	33	0	8	0	2	0	0	0	10	0	20	0	4	2	0	1	0	2	4	0	0	2	0	0	0	1	0	2	0	0	0	0	0	0	0	0	0	0	0	34	0	9	0	2	0	0	0	9	0	24	2.43	1	0	6
ENSMUSG00000115868	RP23-104H10.1	8	12	6	2	5	10	12	20	8	2	16	10	8	6	4	2	16	10	6	20	18	0	6	14	2	33	10	10	12	0	4	3	2	4	3	6	8	2	7	8	11	6	2	4	10	10	19	9	2	13	8	9	7	5	2	19	10	7	18	18	0	5	13	2	28	12	12	12	0	4	2	2	4	3	5	7	2	8	8.18	8	10	6
ENSMUSG00000115869	RP23-137L8.2	10	4	0	6	0	0	7	2	6	6	7	12	4	10	2	2	0	5	12	0	4	0	50	0	0	0	1	14	0	0	2	2	10	2	0	4	0	4	32	10	4	0	7	0	0	6	2	7	7	6	10	4	11	2	2	0	5	13	0	4	0	38	0	0	0	1	17	0	0	2	2	10	2	0	3	0	4	39	5.56	5	6	6
ENSMUSG00000115871	RP23-64A22.1	0	0	0	0	0	0	0	0	0	0	0	0	0	0	2	0	2	0	0	0	0	0	0	0	0	0	0	0	0	0	0	0	0	0	0	0	0	0	0	0	0	0	0	0	0	0	0	0	0	0	0	0	0	2	0	2	0	0	0	0	0	0	0	0	0	0	0	0	0	0	0	0	0	0	0	0	0	0	0.12	0	0	0
ENSMUSG00000115875	RP23-459E13.1	0	0	0	0	0	0	0	0	0	0	0	0	0	0	0	0	0	0	0	0	0	0	0	0	0	0	0	0	0	0	0	0	0	0	0	0	0	0	0	0	0	0	0	0	0	0	0	0	0	0	0	0	0	0	0	0	0	0	0	0	0	0	0	0	0	0	0	0	0	0	0	0	0	0	0	0	0	0	0	0	0	0
ENSMUSG00000115877	RP24-116A18.5	0	0	0	0	0	1	0	0	0	0	0	2	0	0	0	3	0	0	0	0	0	0	0	0	0	0	0	0	0	0	1	0	0	6	0	0	0	0	0	0	0	0	0	0	1	0	0	0	0	0	2	0	0	0	2	0	0	0	0	0	0	0	0	0	0	0	0	0	0	1	0	0	5	0	0	0	0	0	0.3	0	0	0
ENSMUSG00000115880	RP23-239N12.2	0	0	0	0	0	0	0	0	0	0	0	0	0	0	0	0	0	0	0	0	0	0	0	0	0	0	0	0	0	0	0	0	0	0	0	0	0	0	0	0	0	0	0	0	0	0	0	0	0	0	0	0	0	0	0	0	0	0	0	0	0	0	0	0	0	0	0	0	0	0	0	0	0	0	0	0	0	0	0	0	0	0
ENSMUSG00000115882	RP23-424C7.5	0	0	2	1	2	5	11	0	1	0	0	0	2	5	12	6	4	0	4	2	6	0	0	5	4	12	12	1	2	6	4	10	4	3	3	6	0	1	8	0	0	2	1	2	5	10	0	1	0	0	0	2	5	14	5	5	0	4	2	6	0	0	5	4	10	14	1	2	6	4	8	4	3	3	5	0	1	10	3.68	2	4	5
ENSMUSG00000115885	RP24-388K7.5	0	0	0	0	0	0	0	0	0	0	0	0	0	0	0	0	0	0	0	0	0	0	0	0	0	0	0	0	0	0	0	0	0	0	0	0	0	0	0	0	0	0	0	0	0	0	0	0	0	0	0	0	0	0	0	0	0	0	0	0	0	0	0	0	0	0	0	0	0	0	0	0	0	0	0	0	0	0	0	0	0	0
ENSMUSG00000115887	RP23-414K1.13	0	0	0	0	0	0	0	0	0	0	0	0	4	0	0	0	0	0	0	0	0	0	0	0	0	0	0	0	0	0	0	0	0	0	0	0	0	2	0	0	0	0	0	0	0	0	0	0	0	0	0	4	0	0	0	0	0	0	0	0	0	0	0	0	0	0	0	0	0	0	0	0	0	0	0	0	2	0	0.16	0	0	0
ENSMUSG00000115888	RP23-188K16.1	0	0	0	0	0	0	0	0	0	0	1	0	0	0	0	0	0	0	0	0	0	0	0	0	0	0	0	0	0	0	0	0	0	0	0	0	0	0	0	0	0	0	0	0	0	0	0	0	0	1	0	0	0	0	0	0	0	0	0	0	0	0	0	0	0	0	0	0	0	0	0	0	0	0	0	0	0	0	0.02	0	0	0
ENSMUSG00000115894	RP23-282L9.2	0	0	0	0	0	0	0	0	0	2	0	0	0	0	0	0	0	0	0	0	0	0	0	0	0	0	0	0	0	0	0	0	0	0	0	0	0	0	0	0	0	0	0	0	0	0	0	0	2	0	0	0	0	0	0	0	0	0	0	0	0	0	0	0	0	0	0	0	0	0	0	0	0	0	0	0	0	0	0.06	0	0	0
ENSMUSG00000115896	RP24-265I13.3	40	6	4	0	0	0	90	105	2	2	12	61	40	42	0	2	4	0	11	55	0	25	14	61	2	34	6	10	28	45	6	29	0	34	85	18	122	29	22	39	6	4	0	0	0	78	98	2	2	10	51	43	46	0	2	5	0	12	49	0	30	11	59	2	28	7	12	29	45	6	24	0	31	86	15	112	30	27	25.64	24	20	33
ENSMUSG00000115898	RP23-140F20.6	0	0	4	0	0	0	0	0	0	2	1	0	0	0	0	0	0	0	0	0	0	0	0	0	0	2	0	4	0	0	0	0	4	0	0	0	0	0	2	0	0	4	0	0	0	0	0	0	2	1	0	0	0	0	0	0	0	0	0	0	0	0	0	0	2	0	5	0	0	0	0	4	0	0	0	0	0	2	0.52	1	0	1
ENSMUSG00000115902	RP23-373B5.4	64	189	139	324	321	953	97	27	18	177	480	214	197	129	140	168	1034	452	112	187	500	257	171	55	330	382	225	216	428	60	128	94	129	73	170	122	165	154	326	63	175	148	367	283	977	84	25	20	210	382	181	210	140	158	139	1243	451	125	168	500	305	129	53	331	320	262	265	436	60	138	76	123	66	172	99	151	159	396	245.92	243	305	185
ENSMUSG00000115903	RP24-180L12.5	0	0	0	0	0	0	0	0	0	0	0	0	0	0	0	0	0	0	0	0	0	0	0	0	0	0	0	0	0	0	0	0	0	0	0	0	0	0	0	0	0	0	0	0	0	0	0	0	0	0	0	0	0	0	0	0	0	0	0	0	0	0	0	0	0	0	0	0	0	0	0	0	0	0	0	0	0	0	0	0	0	0
ENSMUSG00000115907	RP23-331D17.5	0	0	0	0	0	0	2	0	0	0	0	0	0	0	0	0	0	0	0	0	0	0	0	1	0	0	0	0	0	0	0	0	2	0	0	0	0	0	0	0	0	0	0	0	0	2	0	0	0	0	0	0	0	0	0	0	0	0	0	0	0	0	1	0	0	0	0	0	0	0	0	2	0	0	0	0	0	0	0.12	0	0	0
ENSMUSG00000115908	RP24-121C9.5	0	0	0	0	0	0	0	0	0	0	0	0	0	0	0	0	0	0	0	0	0	0	0	0	0	0	0	0	0	0	0	0	0	0	0	0	0	0	0	0	0	0	0	0	0	0	0	0	0	0	0	0	0	0	0	0	0	0	0	0	0	0	0	0	0	0	0	0	0	0	0	0	0	0	0	0	0	0	0	0	0	0
ENSMUSG00000115911	RP23-131O16.5	1	0	0	0	2	0	8	0	0	0	0	0	0	0	0	0	0	0	0	0	0	0	0	0	0	16	0	0	0	0	0	0	0	0	0	0	0	0	0	1	0	0	0	2	0	7	0	0	0	0	0	0	0	0	0	0	0	0	0	0	0	0	0	0	13	0	0	0	0	0	0	0	0	0	0	0	0	0	0.59	1	1	0
ENSMUSG00000115912	RP24-424I13.2	0	0	0	0	0	0	0	0	0	0	0	0	0	0	0	0	0	0	2	0	0	0	0	0	0	0	0	0	0	0	2	0	0	0	0	0	0	0	0	0	0	0	0	0	0	0	0	0	0	0	0	0	0	0	0	0	0	2	0	0	0	0	0	0	0	0	0	0	0	2	0	0	0	0	0	0	0	0	0.11	0	0	0
ENSMUSG00000115914	RP24-121C9.1	0	0	0	0	0	0	0	0	0	0	0	0	0	0	0	0	0	0	0	0	0	0	0	0	0	0	0	0	0	0	0	0	2	0	0	0	0	0	0	0	0	0	0	0	0	0	0	0	0	0	0	0	0	0	0	0	0	0	0	0	0	0	0	0	0	0	0	0	0	0	0	2	0	0	0	0	0	0	0.05	0	0	0
ENSMUSG00000115916	RP24-467H19.1	0	0	0	0	0	0	0	2	0	0	1	0	0	0	0	0	0	0	0	0	4	0	0	0	0	0	0	0	0	0	2	0	0	0	0	0	0	0	0	0	0	0	0	0	0	0	2	0	0	1	0	0	0	0	0	0	0	0	0	4	0	0	0	0	0	0	0	0	0	2	0	0	0	0	0	0	0	0	0.23	0	0	0
ENSMUSG00000115917	RP23-51J23.6	0	0	0	0	0	0	0	0	0	0	0	0	0	0	0	0	0	0	0	0	0	0	0	0	0	0	0	0	0	0	0	0	0	0	0	0	0	0	0	0	0	0	0	0	0	0	0	0	0	0	0	0	0	0	0	0	0	0	0	0	0	0	0	0	0	0	0	0	0	0	0	0	0	0	0	0	0	0	0	0	0	0
ENSMUSG00000115918	RP24-326O2.1	0	0	0	4	0	0	0	4	0	3	20	0	0	4	6	2	0	0	0	0	0	0	0	0	0	2	4	0	0	0	4	12	12	6	1	0	0	0	24	0	0	0	5	0	0	0	4	0	4	16	0	0	4	7	2	0	0	0	0	0	0	0	0	0	2	5	0	0	0	4	10	11	5	1	0	0	0	29	2.77	2	1	5
ENSMUSG00000115919	RP23-137L8.1	0	8	0	0	2	0	6	6	10	4	2	12	0	0	0	0	2	0	0	11	0	0	0	2	0	18	0	6	8	0	2	2	0	0	4	2	2	8	0	0	7	0	0	2	0	5	6	11	5	2	10	0	0	0	0	2	0	0	10	0	0	0	2	0	15	0	7	8	0	2	2	0	0	4	2	2	8	0	2.87	4	2	3
ENSMUSG00000115920	RP24-324P21.8	4	0	0	0	0	0	4	2	0	0	16	0	0	0	0	0	14	0	0	0	0	0	0	0	2	0	0	0	0	0	0	4	10	0	0	0	0	0	0	4	0	0	0	0	0	3	2	0	0	13	0	0	0	0	0	17	0	0	0	0	0	0	0	2	0	0	0	0	0	0	3	10	0	0	0	0	0	0	1.38	2	1	1
ENSMUSG00000115921	RP23-144M22.4	0	0	0	0	0	0	0	0	0	0	0	0	0	0	0	0	0	0	0	0	0	0	0	0	0	0	0	0	0	0	0	0	0	0	0	0	0	0	0	0	0	0	0	0	0	0	0	0	0	0	0	0	0	0	0	0	0	0	0	0	0	0	0	0	0	0	0	0	0	0	0	0	0	0	0	0	0	0	0	0	0	0
ENSMUSG00000115923	RP23-424C7.4	88	145	158	141	115	141	32	74	41	26	260	315	114	89	156	65	96	116	173	204	232	96	201	31	34	180	126	137	93	127	21	25	90	132	49	45	90	106	28	87	134	168	160	101	145	28	69	47	31	207	266	122	97	176	54	115	116	193	183	232	114	152	30	34	151	147	168	95	128	23	20	86	120	50	36	83	109	34	110.43	120	126	85
ENSMUSG00000115924	RP23-292L2.1	0	0	0	0	0	0	0	0	0	0	0	0	0	0	0	0	0	2	0	0	0	0	0	0	0	0	2	0	0	0	0	0	0	0	0	0	0	0	0	0	0	0	0	0	0	0	0	0	0	0	0	0	0	0	0	0	2	0	0	0	0	0	0	0	0	2	0	0	0	0	0	0	0	0	0	0	0	0	0.11	0	0	0
ENSMUSG00000115925	RP23-23A6.3	0	0	0	0	0	0	0	0	0	0	0	2	0	5	0	0	0	0	0	0	0	0	0	0	0	0	0	0	0	0	0	0	3	0	0	0	0	0	0	0	0	0	0	0	0	0	0	0	0	0	2	0	5	0	0	0	0	0	0	0	0	0	0	0	0	0	0	0	0	0	0	3	0	0	0	0	0	0	0.26	0	0	0
ENSMUSG00000115926	RP23-188D8.8	0	6	0	0	0	2	0	0	0	0	0	0	0	0	0	0	0	2	0	0	0	0	0	2	0	0	0	0	0	0	0	0	0	0	0	0	0	0	0	0	6	0	0	0	2	0	0	0	0	0	0	0	0	0	0	0	2	0	0	0	0	0	2	0	0	0	0	0	0	0	0	0	0	0	0	0	0	0	0.3	1	0	0
ENSMUSG00000115928	RP23-324F17.1	0	0	0	0	0	0	0	0	0	0	0	0	0	0	0	0	0	0	0	0	0	0	0	0	0	0	0	0	0	0	0	0	0	0	0	0	0	0	0	0	0	0	0	0	0	0	0	0	0	0	0	0	0	0	0	0	0	0	0	0	0	0	0	0	0	0	0	0	0	0	0	0	0	0	0	0	0	0	0	0	0	0
ENSMUSG00000115930	RP24-129J9.1	0	0	0	0	0	0	0	0	0	0	0	0	0	0	0	0	0	0	0	0	0	0	0	0	0	0	0	0	0	0	4	0	0	0	0	0	0	0	0	0	0	0	0	0	0	0	0	0	0	0	0	0	0	0	0	0	0	0	0	0	0	0	0	0	0	0	0	0	0	4	0	0	0	0	0	0	0	0	0.11	0	0	0
ENSMUSG00000115931	RP24-223D21.1	0	0	0	0	0	0	0	0	0	0	0	0	0	0	0	0	0	0	0	0	0	0	0	0	0	0	0	0	0	0	0	0	0	0	0	0	0	0	0	0	0	0	0	0	0	0	0	0	0	0	0	0	0	0	0	0	0	0	0	0	0	0	0	0	0	0	0	0	0	0	0	0	0	0	0	0	0	0	0	0	0	0
ENSMUSG00000115935	RP23-229G17.2	0	0	0	0	0	0	0	0	2	0	0	0	0	0	0	0	0	0	0	0	0	0	0	0	0	0	0	0	0	0	2	0	4	0	0	0	0	0	0	0	0	0	0	0	0	0	0	2	0	0	0	0	0	0	0	0	0	0	0	0	0	0	0	0	0	0	0	0	0	2	0	4	0	0	0	0	0	0	0.21	0	0	0
ENSMUSG00000115936	RP23-207P21.2	1	0	16	0	0	0	2	0	0	20	4	0	0	0	0	0	0	0	0	0	1	0	0	0	0	0	0	0	0	0	0	0	2	0	0	0	0	0	0	1	0	17	0	0	0	2	0	0	24	3	0	0	0	0	0	0	0	0	0	1	0	0	0	0	0	0	0	0	0	0	0	2	0	0	0	0	0	0	1.27	4	0	0
ENSMUSG00000115938	RP24-258K6.10	2	8	0	4	4	8	3	0	2	2	0	6	4	2	2	0	0	2	1	2	0	1	2	6	3	0	2	1	0	0	4	2	0	0	1	0	0	0	0	2	7	0	5	4	8	3	0	2	2	0	5	4	2	2	0	0	2	1	2	0	1	2	6	3	0	2	1	0	0	4	2	0	0	1	0	0	0	0	1.88	3	2	1
ENSMUSG00000115943	RP24-211C19.3	0	0	0	0	0	0	0	0	0	0	0	0	0	0	0	0	0	0	0	0	0	0	0	0	2	0	0	0	0	0	0	0	0	0	2	0	0	0	0	0	0	0	0	0	0	0	0	0	0	0	0	0	0	0	0	0	0	0	0	0	0	0	0	2	0	0	0	0	0	0	0	0	0	2	0	0	0	0	0.1	0	0	0
ENSMUSG00000115944	RP23-195I24.3	17	2	9	16	13	4	9	17	2	2	0	15	13	3	7	5	3	9	16	9	6	22	25	2	6	16	5	6	9	8	2	6	7	23	1	7	8	35	0	17	2	10	18	11	4	8	16	2	2	0	13	14	3	8	4	4	9	18	8	6	26	19	2	6	13	6	7	9	8	2	5	7	21	1	6	7	36	0	9.18	9	10	9
ENSMUSG00000115946	RP23-192B21.6	6	0	10	31	16	4	0	6	0	17	10	2	50	7	9	1	0	4	5	4	0	0	96	0	1	22	6	52	0	10	17	12	15	10	0	5	0	17	24	6	0	11	35	14	4	0	6	0	20	8	2	53	8	10	1	0	4	6	4	0	0	72	0	1	18	7	64	0	10	18	10	14	9	0	4	0	18	29	11.93	9	13	14
ENSMUSG00000115948	RP23-363I24.9	0	0	0	0	0	0	0	0	0	0	0	0	0	0	0	0	0	0	0	0	0	0	0	0	0	0	0	0	0	0	0	0	0	0	0	0	0	0	0	0	0	0	0	0	0	0	0	0	0	0	0	0	0	0	0	0	0	0	0	0	0	0	0	0	0	0	0	0	0	0	0	0	0	0	0	0	0	0	0	0	0	0
ENSMUSG00000115952	RP23-320O9.3	0	0	0	0	0	0	0	0	0	0	0	0	0	0	0	0	0	0	0	0	0	0	0	0	0	0	0	0	0	0	0	0	0	0	0	0	0	0	0	0	0	0	0	0	0	0	0	0	0	0	0	0	0	0	0	0	0	0	0	0	0	0	0	0	0	0	0	0	0	0	0	0	0	0	0	0	0	0	0	0	0	0
ENSMUSG00000115955	RP23-100C5.11	0	0	2	2	9	4	0	1	1	6	14	2	5	0	6	0	0	2	6	4	0	0	2	0	0	6	2	16	1	0	2	6	6	0	0	2	0	2	30	0	0	2	2	8	4	0	1	1	7	11	2	5	0	7	0	0	2	7	4	0	0	2	0	0	5	2	20	1	0	2	5	6	0	0	2	0	2	36	3.72	3	2	6
ENSMUSG00000115956	Hoxd4	4	0	0	0	0	0	0	0	0	0	0	0	0	7	0	0	0	0	0	0	0	0	0	0	0	0	0	0	0	0	2	0	0	0	0	0	0	0	0	4	0	0	0	0	0	0	0	0	0	0	0	0	8	0	0	0	0	0	0	0	0	0	0	0	0	0	0	0	0	2	0	0	0	0	0	0	0	0	0.35	0	1	0
ENSMUSG00000115957	RP24-253M12.2	0	0	0	0	0	0	0	0	0	0	0	0	0	0	0	0	0	0	0	0	0	0	0	0	0	0	0	0	0	0	0	0	0	0	0	0	0	0	0	0	0	0	0	0	0	0	0	0	0	0	0	0	0	0	0	0	0	0	0	0	0	0	0	0	0	0	0	0	0	0	0	0	0	0	0	0	0	0	0	0	0	0
ENSMUSG00000115958	Kiss1	0	0	0	0	0	0	0	0	0	0	0	0	0	0	0	0	0	0	0	0	0	0	0	0	0	0	0	0	0	0	0	0	0	0	0	0	0	0	0	0	0	0	0	0	0	0	0	0	0	0	0	0	0	0	0	0	0	0	0	0	0	0	0	0	0	0	0	0	0	0	0	0	0	0	0	0	0	0	0	0	0	0
ENSMUSG00000115959	RP23-180A8.4	0	0	0	0	0	0	0	0	0	0	0	0	0	0	0	0	0	0	0	0	0	0	0	0	0	0	0	0	0	0	0	0	0	0	0	0	0	0	0	0	0	0	0	0	0	0	0	0	0	0	0	0	0	0	0	0	0	0	0	0	0	0	0	0	0	0	0	0	0	0	0	0	0	0	0	0	0	0	0	0	0	0
ENSMUSG00000115961	RP24-334F11.4	6	2	2	0	4	3	4	0	2	4	15	0	4	0	1	4	2	0	8	0	2	0	4	1	0	4	20	2	0	0	4	0	2	6	10	4	6	16	0	6	2	2	0	4	3	3	0	2	5	12	0	4	0	1	3	2	0	9	0	2	0	3	1	0	3	23	2	0	0	4	0	2	5	10	3	6	16	0	3.62	3	2	5
ENSMUSG00000115962	RP24-303O5.4	0	0	0	0	0	0	0	0	0	0	0	0	0	0	0	0	0	0	0	0	0	0	0	0	0	0	0	0	0	0	0	0	0	0	0	0	0	0	0	0	0	0	0	0	0	0	0	0	0	0	0	0	0	0	0	0	0	0	0	0	0	0	0	0	0	0	0	0	0	0	0	0	0	0	0	0	0	0	0	0	0	0
ENSMUSG00000115964	RP23-204C16.13	0	0	0	0	0	0	0	0	0	0	0	0	0	0	0	0	0	0	0	0	0	0	0	0	0	2	0	0	0	0	0	0	2	0	0	0	0	0	0	0	0	0	0	0	0	0	0	0	0	0	0	0	0	0	0	0	0	0	0	0	0	0	0	0	2	0	0	0	0	0	0	2	0	0	0	0	0	0	0.09	0	0	0
ENSMUSG00000115965	RP24-280E23.1	102	2	0	0	0	0	4	0	0	0	3	2	0	2	0	2	0	0	0	8	0	0	0	0	0	0	2	2	18	0	10	2	5	4	12	6	18	8	0	100	2	0	0	0	0	3	0	0	0	2	2	0	2	0	2	0	0	0	7	0	0	0	0	0	0	2	2	18	0	11	2	5	4	12	5	17	8	0	5.3	9	1	7
ENSMUSG00000115968	RP23-127A21.4	0	0	0	0	0	0	0	0	0	0	0	0	0	0	0	0	0	0	0	0	0	0	0	0	0	0	0	0	0	0	0	0	0	0	0	0	0	0	0	0	0	0	0	0	0	0	0	0	0	0	0	0	0	0	0	0	0	0	0	0	0	0	0	0	0	0	0	0	0	0	0	0	0	0	0	0	0	0	0	0	0	0
ENSMUSG00000115969	RP24-289J12.3	14	4	0	0	12	14	0	4	3	14	16	0	8	2	4	0	12	26	12	0	0	0	0	0	2	0	8	2	6	10	5	5	4	0	0	4	0	0	0	14	4	0	0	11	14	0	4	3	17	13	0	9	2	5	0	14	26	13	0	0	0	0	0	2	0	9	2	6	10	5	4	4	0	0	3	0	0	0	4.98	7	5	3
ENSMUSG00000115970	RP24-544N15.3	58	66	38	6	3	1	16	4	4	3	0	6	20	26	12	17	10	2	0	12	0	0	8	3	4	25	12	12	10	8	31	0	2	12	3	12	0	8	0	57	61	40	7	3	1	14	4	5	4	0	5	21	28	14	14	12	2	0	11	0	0	6	3	4	21	14	15	10	8	33	0	2	11	3	10	0	8	0	11.53	17	10	9
ENSMUSG00000115971	RP23-373B5.2	0	0	4	2	14	4	2	2	0	293	4	2	0	0	0	0	2	0	0	0	0	0	0	4	0	0	0	0	0	0	0	0	0	0	0	0	0	0	4	0	0	4	2	12	4	2	2	0	347	3	2	0	0	0	0	2	0	0	0	0	0	0	4	0	0	0	0	0	0	0	0	0	0	0	0	0	0	5	9.99	32	0	0
ENSMUSG00000115973	RP23-143P18.6	0	0	0	0	0	0	0	0	0	0	0	0	0	0	0	0	0	0	0	0	0	0	0	0	0	0	0	0	0	0	0	0	0	0	0	0	0	0	0	0	0	0	0	0	0	0	0	0	0	0	0	0	0	0	0	0	0	0	0	0	0	0	0	0	0	0	0	0	0	0	0	0	0	0	0	0	0	0	0	0	0	0
ENSMUSG00000115975	RP23-140F20.5	0	0	0	0	0	0	0	0	0	0	8	0	0	3	0	0	0	0	0	0	0	0	0	0	0	0	0	0	0	0	0	0	0	0	0	0	0	0	0	0	0	0	0	0	0	0	0	0	0	6	0	0	3	0	0	0	0	0	0	0	0	0	0	0	0	0	0	0	0	0	0	0	0	0	0	0	0	0	0.25	0	0	0
ENSMUSG00000115976	RP24-220N1.3	39	15	4	19	3	8	4	14	9	7	23	18	8	24	12	15	27	21	11	5	13	5	19	4	7	20	13	13	21	3	4	1	7	9	31	5	32	14	32	38	14	4	22	3	8	3	13	10	8	18	15	9	26	14	12	32	21	12	4	13	6	14	4	7	17	15	16	21	3	4	1	7	8	31	4	29	14	39	13.91	13	14	15
ENSMUSG00000115979	RP23-188D8.12	2	2	4	30	0	0	0	0	0	0	4	0	2	0	0	0	0	8	17	4	8	0	2	0	0	0	2	17	0	0	0	0	0	0	0	0	0	4	0	2	2	4	34	0	0	0	0	0	0	3	0	2	0	0	0	0	8	19	4	8	0	2	0	0	0	2	21	0	0	0	0	0	0	0	0	0	4	0	2.94	4	3	2
ENSMUSG00000115980	RP23-278C10.7	14	3	2	0	9	6	0	1	5	0	3	2	0	2	5	6	2	10	4	9	3	2	1	1	6	5	2	2	2	0	17	2	0	2	2	1	7	4	0	14	3	2	0	8	6	0	1	6	0	2	2	0	2	6	5	2	10	4	8	3	2	1	1	6	4	2	2	2	0	18	2	0	2	2	1	6	4	0	3.6	4	4	3
ENSMUSG00000115983	RP24-180L12.1	0	0	0	0	0	0	0	0	0	0	0	0	0	0	0	0	0	0	0	0	0	0	0	0	0	0	0	0	0	0	0	0	0	0	0	0	0	0	0	0	0	0	0	0	0	0	0	0	0	0	0	0	0	0	0	0	0	0	0	0	0	0	0	0	0	0	0	0	0	0	0	0	0	0	0	0	0	0	0	0	0	0
ENSMUSG00000115985	RP24-225M16.3	0	0	0	0	0	0	0	0	0	0	0	0	0	0	0	0	0	0	0	0	0	0	0	0	0	0	0	0	0	0	0	0	0	0	0	0	0	0	0	0	0	0	0	0	0	0	0	0	0	0	0	0	0	0	0	0	0	0	0	0	0	0	0	0	0	0	0	0	0	0	0	0	0	0	0	0	0	0	0	0	0	0
ENSMUSG00000115986	RP23-232G24.1	0	0	0	0	0	0	2	0	0	0	6	0	0	0	0	0	0	0	0	0	0	0	0	0	0	0	0	2	0	0	0	0	0	0	0	0	0	0	0	0	0	0	0	0	0	2	0	0	0	5	0	0	0	0	0	0	0	0	0	0	0	0	0	0	0	0	2	0	0	0	0	0	0	0	0	0	0	0	0.23	1	0	0
ENSMUSG00000115987	Vps28	5071	5125	4442	3352	5612	8149	4410	4081	4775	4536	7685	7590	4076	3523	4384	4478	10799	8329	4853	4657	5880	3857	6287	4451	17062	8335	3298	4095	6124	4735	5099	3673	10439	3598	6358	7692	5114	3184	4454	4995	4733	4724	3795	4942	8352	3824	3800	5428	5376	6124	6402	4352	3836	4934	3703	12983	8316	5405	4178	5876	4583	4747	4284	17123	6975	3845	5030	6236	4772	5500	2979	9956	3268	6439	6234	4692	3283	5407	5677.68	5208	6521	5203
ENSMUSG00000115988	RP24-225M16.2	0	0	0	0	0	0	0	0	0	0	0	0	0	0	2	0	0	0	0	0	0	0	0	0	0	0	0	0	0	0	0	0	0	0	0	0	0	0	0	0	0	0	0	0	0	0	0	0	0	0	0	0	0	2	0	0	0	0	0	0	0	0	0	0	0	0	0	0	0	0	0	0	0	0	0	0	0	0	0.06	0	0	0
ENSMUSG00000115989	RP23-319J10.1	0	0	0	0	0	0	0	0	0	0	0	0	0	0	0	0	0	0	0	0	0	0	0	0	0	0	0	0	0	0	0	0	0	0	0	0	0	0	0	0	0	0	0	0	0	0	0	0	0	0	0	0	0	0	0	0	0	0	0	0	0	0	0	0	0	0	0	0	0	0	0	0	0	0	0	0	0	0	0	0	0	0
ENSMUSG00000115992	RP23-131O16.3	0	6	0	0	3	1	0	0	0	0	0	0	0	0	2	0	0	4	0	0	0	0	0	0	0	10	0	0	0	0	0	0	0	2	0	0	0	0	5	0	6	0	0	3	1	0	0	0	0	0	0	0	0	2	0	0	4	0	0	0	0	0	0	0	8	0	0	0	0	0	0	0	2	0	0	0	0	6	0.81	1	1	1
ENSMUSG00000115993	RP23-137M18.1	0	0	0	0	0	0	0	0	0	0	0	0	0	0	0	0	0	0	0	0	0	0	0	0	0	0	0	0	0	0	0	0	0	0	0	0	0	0	0	0	0	0	0	0	0	0	0	0	0	0	0	0	0	0	0	0	0	0	0	0	0	0	0	0	0	0	0	0	0	0	0	0	0	0	0	0	0	0	0	0	0	0
ENSMUSG00000115996	RP23-143P18.5	0	0	0	0	0	0	0	0	0	0	0	0	0	0	0	0	0	0	0	0	0	0	0	0	0	0	0	0	0	0	0	0	0	0	0	0	0	0	0	0	0	0	0	0	0	0	0	0	0	0	0	0	0	0	0	0	0	0	0	0	0	0	0	0	0	0	0	0	0	0	0	0	0	0	0	0	0	0	0	0	0	0
ENSMUSG00000115997	RP24-401O6.4	0	0	0	0	0	0	0	0	0	0	0	0	0	0	0	0	0	0	0	0	0	0	0	0	0	0	0	0	0	0	0	0	0	0	0	0	0	0	0	0	0	0	0	0	0	0	0	0	0	0	0	0	0	0	0	0	0	0	0	0	0	0	0	0	0	0	0	0	0	0	0	0	0	0	0	0	0	0	0	0	0	0
ENSMUSG00000116000	RP23-431H12.2	4	0	2	0	0	0	0	0	4	0	6	0	0	0	2	0	0	2	0	0	0	0	4	2	1	0	0	1	0	0	0	0	0	0	10	4	0	0	0	4	0	2	0	0	0	0	0	5	0	5	0	0	0	2	0	0	2	0	0	0	0	3	2	1	0	0	1	0	0	0	0	0	0	10	3	0	0	0	1.03	1	1	1
ENSMUSG00000116004	RP23-463E8.2	47	36	15	33	141	90	94	44	87	29	42	79	41	62	77	39	34	94	89	75	82	9	70	73	43	45	36	28	66	17	62	116	209	57	79	63	66	47	39	46	33	16	37	124	92	82	41	99	34	33	67	44	68	87	32	41	94	99	67	82	11	53	70	43	38	42	34	67	17	67	94	199	52	80	51	61	48	47	61.36	59	59	66
ENSMUSG00000116007	RP23-171L7.5	6	0	0	0	0	0	0	0	2	0	0	0	0	0	0	0	0	0	0	0	2	0	0	0	0	0	0	0	0	0	0	0	0	0	0	0	0	0	0	6	0	0	0	0	0	0	0	2	0	0	0	0	0	0	0	0	0	0	0	2	0	0	0	0	0	0	0	0	0	0	0	0	0	0	0	0	0	0	0.26	1	0	0
ENSMUSG00000116008	RP24-225M16.1	0	0	0	0	0	0	0	0	0	0	0	0	0	0	0	0	2	0	0	0	0	0	0	0	0	0	0	0	0	0	0	0	0	0	0	0	0	0	0	0	0	0	0	0	0	0	0	0	0	0	0	0	0	0	0	2	0	0	0	0	0	0	0	0	0	0	0	0	0	0	0	0	0	0	0	0	0	0	0.06	0	0	0
ENSMUSG00000116009	RP23-204M3.3	17	16	8	103	44	36	18	44	15	17	16	41	45	30	26	25	21	12	7	41	43	9	39	75	19	22	16	10	25	11	12	32	26	39	46	33	0	46	22	17	15	9	117	39	37	16	41	17	20	13	35	48	33	29	21	25	12	8	37	43	11	29	72	19	18	19	12	25	11	13	26	25	35	47	27	0	47	27	28.02	31	29	24
ENSMUSG00000116010	RP23-342B21.5	99	98	71	311	150	329	75	84	37	9	92	121	97	173	140	126	168	78	248	261	270	171	516	78	107	170	178	262	213	85	122	78	246	82	186	57	246	259	243	98	91	76	352	132	337	65	78	42	11	73	102	104	188	158	104	202	78	276	234	270	203	390	75	107	142	208	322	217	86	132	63	235	74	188	46	226	267	295	162.71	121	181	181
ENSMUSG00000116011	RP24-329A8.2	0	0	0	0	0	0	0	0	0	0	0	0	0	0	0	0	0	0	0	0	0	0	0	0	0	0	0	0	0	0	2	0	0	0	0	0	0	0	0	0	0	0	0	0	0	0	0	0	0	0	0	0	0	0	0	0	0	0	0	0	0	0	0	0	0	0	0	0	0	2	0	0	0	0	0	0	0	0	0.06	0	0	0
ENSMUSG00000116013	RP24-160I18.1	0	0	0	0	0	0	0	0	0	0	0	0	0	0	4	0	0	0	0	0	0	0	0	0	0	0	0	0	0	0	0	0	0	0	0	0	0	0	0	0	0	0	0	0	0	0	0	0	0	0	0	0	0	5	0	0	0	0	0	0	0	0	0	0	0	0	0	0	0	0	0	0	0	0	0	0	0	0	0.12	0	0	0
ENSMUSG00000116016	RP23-359G8.3	0	0	0	0	0	0	0	0	0	0	0	0	0	0	0	0	0	0	0	0	0	0	0	0	0	0	0	0	0	0	1	0	0	0	0	0	0	0	0	0	0	0	0	0	0	0	0	0	0	0	0	0	0	0	0	0	0	0	0	0	0	0	0	0	0	0	0	0	0	1	0	0	0	0	0	0	0	0	0.03	0	0	0
ENSMUSG00000116017	RP24-434C10.1	0	0	0	0	0	0	0	0	0	0	0	0	0	0	0	0	0	0	0	0	0	0	0	0	0	0	0	0	0	0	10	0	0	0	0	0	0	0	0	0	0	0	0	0	0	0	0	0	0	0	0	0	0	0	0	0	0	0	0	0	0	0	0	0	0	0	0	0	0	11	0	0	0	0	0	0	0	0	0.28	0	0	1
ENSMUSG00000116021	RP24-430H1.3	0	0	0	0	2	0	0	0	0	0	2	0	0	8	0	8	0	0	0	0	0	0	0	0	0	0	0	0	0	0	0	0	4	0	2	0	0	0	0	0	0	0	0	2	0	0	0	0	0	2	0	0	9	0	7	0	0	0	0	0	0	0	0	0	0	0	0	0	0	0	0	4	0	2	0	0	0	0	0.63	0	1	0
ENSMUSG00000116024	RP24-324P21.5	0	0	0	0	0	0	0	0	0	0	0	0	0	0	0	0	0	0	0	0	0	0	0	0	0	0	0	0	0	0	0	0	0	0	0	0	0	0	0	0	0	0	0	0	0	0	0	0	0	0	0	0	0	0	0	0	0	0	0	0	0	0	0	0	0	0	0	0	0	0	0	0	0	0	0	0	0	0	0	0	0	0
ENSMUSG00000116025	RP24-319O20.2	0	0	0	0	0	0	0	0	0	0	0	0	0	0	0	0	0	0	0	0	0	0	0	0	0	0	0	0	0	2	0	0	0	0	0	0	0	0	0	0	0	0	0	0	0	0	0	0	0	0	0	0	0	0	0	0	0	0	0	0	0	0	0	0	0	0	0	0	2	0	0	0	0	0	0	0	0	0	0.05	0	0	0
ENSMUSG00000116028	Vmn2r7	0	0	0	0	0	0	0	0	0	0	0	0	0	0	0	0	0	0	0	0	0	0	0	0	0	0	0	0	0	0	0	0	0	0	0	0	0	0	0	0	0	0	0	0	0	0	0	0	0	0	0	0	0	0	0	0	0	0	0	0	0	0	0	0	0	0	0	0	0	0	0	0	0	0	0	0	0	0	0	0	0	0
ENSMUSG00000116029	RP23-453I1.1	0	0	4	0	6	12	2	0	0	1	7	0	0	10	2	12	3	4	1	0	8	8	0	0	0	0	8	5	0	0	0	0	3	0	0	15	10	2	0	0	0	4	0	5	12	2	0	0	1	6	0	0	11	2	10	4	4	1	0	8	10	0	0	0	0	9	6	0	0	0	0	3	0	0	12	9	2	0	3.11	2	4	3
ENSMUSG00000116030	RP24-367L4.1	2	4	4	5	5	5	4	0	2	4	4	1	8	6	0	1	2	5	0	0	0	1	2	6	13	7	4	7	0	0	17	4	15	8	6	4	0	2	12	2	4	4	6	4	5	3	0	2	5	3	1	9	7	0	1	2	5	0	0	0	1	2	6	13	6	5	9	0	0	18	3	14	7	6	3	0	2	15	4.43	3	4	6
ENSMUSG00000116031	RP24-90M17.1	0	0	0	0	2	2	0	2	0	0	0	2	0	0	0	0	0	0	0	0	0	0	0	8	0	0	0	0	0	2	0	2	0	0	0	0	0	0	0	0	0	0	0	2	2	0	2	0	0	0	2	0	0	0	0	0	0	0	0	0	0	0	8	0	0	0	0	0	2	0	2	0	0	0	0	0	0	0	0.48	1	1	0
ENSMUSG00000116033	RP23-278C10.6	122	0	4	0	16	6	6	18	2	2	8	670	6	20	0	0	0	308	0	0	328	45	8	0	187	16	20	9	2	0	0	10	64	6	0	8	0	6	0	120	0	4	0	14	6	5	17	2	2	6	565	6	22	0	0	0	308	0	0	328	53	6	0	188	13	23	11	2	0	0	8	61	5	0	6	0	6	0	45.91	62	66	9
ENSMUSG00000116038	RP23-203B24.10	0	2	0	0	3	6	2	1	0	0	4	5	1	0	1	1	2	15	0	10	5	1	4	11	9	0	1	2	0	0	0	0	16	2	0	0	5	2	0	0	2	0	0	3	6	2	1	0	0	3	4	1	0	1	1	2	15	0	9	5	1	3	11	9	0	1	2	0	0	0	0	15	2	0	0	5	2	0	2.72	2	4	2
ENSMUSG00000116039	RP24-116A18.6	0	0	0	4	0	0	0	0	0	3	0	0	0	0	0	0	0	0	0	0	6	0	0	0	0	0	12	0	0	0	0	0	0	6	2	0	0	0	0	0	0	0	5	0	0	0	0	0	4	0	0	0	0	0	0	0	0	0	0	6	0	0	0	0	0	14	0	0	0	0	0	0	5	2	0	0	0	0	0.91	1	0	2
ENSMUSG00000116040	RP24-252G18.3	0	0	0	0	0	0	0	0	0	0	0	0	0	0	0	0	0	0	0	0	0	0	0	0	0	0	0	0	0	2	0	0	0	0	0	0	0	0	0	0	0	0	0	0	0	0	0	0	0	0	0	0	0	0	0	0	0	0	0	0	0	0	0	0	0	0	0	0	2	0	0	0	0	0	0	0	0	0	0.05	0	0	0
ENSMUSG00000116041	RP23-23A6.8	0	0	0	0	0	0	0	0	0	1	0	0	0	0	0	0	0	1	0	0	0	0	0	0	0	0	0	0	0	0	2	0	0	0	0	0	0	0	0	0	0	0	0	0	0	0	0	0	1	0	0	0	0	0	0	0	1	0	0	0	0	0	0	0	0	0	0	0	0	2	0	0	0	0	0	0	0	0	0.11	0	0	0
ENSMUSG00000116044	RP23-480E14.4	0	0	0	0	0	0	0	0	0	0	0	0	0	0	0	0	0	0	0	0	0	0	0	0	0	0	0	0	0	0	0	0	0	0	0	0	0	0	10	0	0	0	0	0	0	0	0	0	0	0	0	0	0	0	0	0	0	0	0	0	0	0	0	0	0	0	0	0	0	0	0	0	0	0	0	0	0	12	0.31	0	0	1
ENSMUSG00000116045	Hgs	0	0	0	0	0	0	0	0	0	0	0	0	0	0	0	0	0	0	0	0	0	0	0	0	0	0	0	0	0	0	0	1	0	0	0	0	0	0	0	0	0	0	0	0	0	0	0	0	0	0	0	0	0	0	0	0	0	0	0	0	0	0	0	0	0	0	0	0	0	0	1	0	0	0	0	0	0	0	0.02	0	0	0
ENSMUSG00000116048	AC108412.2	0	0	0	0	0	0	0	0	0	0	0	0	0	0	0	0	0	0	0	0	0	0	0	0	0	0	0	0	0	0	0	0	0	0	0	0	0	0	0	0	0	0	0	0	0	0	0	0	0	0	0	0	0	0	0	0	0	0	0	0	0	0	0	0	0	0	0	0	0	0	0	0	0	0	0	0	0	0	0	0	0	0
ENSMUSG00000116056	RP23-246A19.5	1359	196	78	256	54	138	1810	490	1509	18	76	2077	207	385	16	93	34	34	110	478	22	206	371	264	10	26	125	175	232	305	1174	214	12	946	629	128	736	1722	286	1339	181	83	290	48	141	1569	456	1715	21	61	1752	221	419	18	77	41	34	123	429	22	245	280	254	10	22	146	215	236	307	1266	174	11	859	637	104	675	1775	347	425.73	638	157	519
ENSMUSG00000116057	Vmn1r216	0	0	0	0	0	0	0	0	0	0	0	0	0	0	0	0	0	0	0	0	0	0	0	0	0	0	0	0	0	0	0	0	0	0	0	0	0	0	0	0	0	0	0	0	0	0	0	0	0	0	0	0	0	0	0	0	0	0	0	0	0	0	0	0	0	0	0	0	0	0	0	0	0	0	0	0	0	0	0	0	0	0
ENSMUSG00000116058	RP23-207L14.7	0	0	0	0	0	0	0	0	0	0	0	0	0	0	0	0	0	0	0	0	0	0	0	0	0	0	0	0	0	0	0	0	0	0	0	0	0	0	0	0	0	0	0	0	0	0	0	0	0	0	0	0	0	0	0	0	0	0	0	0	0	0	0	0	0	0	0	0	0	0	0	0	0	0	0	0	0	0	0	0	0	0
ENSMUSG00000116061	RP24-158O8.1	0	0	0	0	0	0	0	0	0	0	0	0	0	0	0	0	0	0	0	0	0	0	0	0	0	0	0	0	0	0	0	0	0	0	0	0	0	0	0	0	0	0	0	0	0	0	0	0	0	0	0	0	0	0	0	0	0	0	0	0	0	0	0	0	0	0	0	0	0	0	0	0	0	0	0	0	0	0	0	0	0	0
ENSMUSG00000116066	RP24-89G21.6	0	0	0	0	0	0	0	0	0	0	0	0	0	6	0	0	0	0	0	0	0	0	0	0	0	0	0	0	0	0	4	0	2	2	0	4	0	0	0	0	0	0	0	0	0	0	0	0	0	0	0	0	7	0	0	0	0	0	0	0	0	0	0	0	0	0	0	0	0	4	0	2	2	0	3	0	0	0	0.46	0	0	1
ENSMUSG00000116068	RP23-134E16.1	0	0	0	0	0	0	0	0	0	0	5	0	0	0	0	0	1	0	1	0	0	0	0	0	0	0	0	0	0	0	0	1	0	0	0	0	0	0	0	0	0	0	0	0	0	0	0	0	0	4	0	0	0	0	0	1	0	1	0	0	0	0	0	0	0	0	0	0	0	0	1	0	0	0	0	0	0	0	0.18	0	0	0
ENSMUSG00000116069	RP23-305P10.8	0	0	0	0	0	0	0	0	0	0	0	2	0	0	0	0	0	1	0	0	0	0	0	0	2	0	0	0	0	0	1	0	0	1	2	0	0	0	0	0	0	0	0	0	0	0	0	0	0	0	2	0	0	0	0	0	1	0	0	0	0	0	0	2	0	0	0	0	0	1	0	0	1	2	0	0	0	0	0.22	0	0	0
ENSMUSG00000116071	RP23-373B5.6	0	0	0	0	0	0	0	0	0	0	0	0	0	0	0	0	0	0	0	0	0	0	0	0	0	0	0	0	0	0	0	0	0	0	0	0	0	0	0	0	0	0	0	0	0	0	0	0	0	0	0	0	0	0	0	0	0	0	0	0	0	0	0	0	0	0	0	0	0	0	0	0	0	0	0	0	0	0	0	0	0	0
ENSMUSG00000116072	RP23-237G11.5	0	0	0	0	2	0	0	0	0	0	2	0	0	0	0	0	0	0	0	0	0	0	0	0	2	0	0	0	0	0	0	0	0	0	0	0	0	0	0	0	0	0	0	2	0	0	0	0	0	2	0	0	0	0	0	0	0	0	0	0	0	0	0	2	0	0	0	0	0	0	0	0	0	0	0	0	0	0	0.14	0	0	0
ENSMUSG00000116074	RP24-317B20.4	0	0	0	0	0	0	0	0	0	0	0	0	0	0	0	0	0	0	0	0	0	0	0	0	0	0	0	0	0	0	0	0	0	0	0	0	0	0	0	0	0	0	0	0	0	0	0	0	0	0	0	0	0	0	0	0	0	0	0	0	0	0	0	0	0	0	0	0	0	0	0	0	0	0	0	0	0	0	0	0	0	0
ENSMUSG00000116075	RP23-82K1.2	127	381	122	110	139	173	68	51	46	60	70	197	89	178	44	170	176	107	109	348	188	184	139	196	78	325	101	281	247	63	42	66	57	108	263	83	105	144	102	125	352	130	125	122	177	59	47	52	71	56	166	95	194	50	141	212	107	121	312	188	219	105	189	78	272	118	345	252	63	45	54	54	98	266	67	96	148	124	140.91	124	163	133
ENSMUSG00000116079	RP23-188D8.3	2	0	0	0	0	2	0	0	0	0	0	0	0	0	0	0	0	0	0	0	0	0	0	0	0	0	2	0	0	0	0	0	3	0	0	0	0	0	0	2	0	0	0	0	2	0	0	0	0	0	0	0	0	0	0	0	0	0	0	0	0	0	0	0	0	2	0	0	0	0	0	3	0	0	0	0	0	0	0.24	0	0	0
ENSMUSG00000116081	RP23-250O18.1	0	0	0	0	0	0	0	0	0	0	0	0	0	0	0	0	0	0	0	0	0	0	0	0	0	0	0	0	0	0	0	2	0	0	0	0	0	0	0	0	0	0	0	0	0	0	0	0	0	0	0	0	0	0	0	0	0	0	0	0	0	0	0	0	0	0	0	0	0	0	2	0	0	0	0	0	0	0	0.04	0	0	0
ENSMUSG00000116083	RP23-283E23.1	2	0	0	4	10	1	0	2	0	2	10	30	2	3	0	1	2	2	0	4	0	0	0	2	2	1	6	4	0	2	0	8	6	2	4	6	0	4	2	2	0	0	5	9	1	0	2	0	2	8	25	2	3	0	1	2	2	0	4	0	0	0	2	2	1	7	5	0	2	0	6	6	2	4	5	0	4	2	2.98	4	1	3
ENSMUSG00000116088	RP23-435B2.1	0	0	0	0	0	0	0	0	0	0	0	0	0	0	0	0	0	0	0	0	0	0	0	0	0	0	0	0	0	0	0	0	0	0	0	0	0	0	0	0	0	0	0	0	0	0	0	0	0	0	0	0	0	0	0	0	0	0	0	0	0	0	0	0	0	0	0	0	0	0	0	0	0	0	0	0	0	0	0	0	0	0
ENSMUSG00000116089	RP23-237I10.2	8	0	0	4	0	4	2	2	6	0	14	0	4	16	0	0	0	8	2	8	0	2	12	2	2	11	0	0	2	4	0	2	2	0	2	0	2	4	0	8	0	0	5	0	4	2	2	7	0	11	0	4	17	0	0	0	8	2	7	0	2	9	2	2	9	0	0	2	4	0	2	2	0	2	0	2	4	0	3.06	3	4	1
ENSMUSG00000116090	RP23-345H23.1	0	3	5	0	0	5	1	2	1	4	2	2	2	0	3	0	1	1	1	2	0	0	2	3	1	4	4	3	2	0	4	4	1	6	0	0	0	3	1	0	3	5	0	0	5	1	2	1	5	2	2	2	0	3	0	1	1	1	2	0	0	2	3	1	3	5	4	2	0	4	3	1	5	0	0	0	3	1	1.87	2	1	2
ENSMUSG00000116091	RP23-263M4.7	0	0	0	0	0	0	0	0	0	0	10	0	0	0	0	0	0	0	0	2	0	0	0	0	0	0	0	0	2	0	0	4	4	0	0	0	0	0	0	0	0	0	0	0	0	0	0	0	0	8	0	0	0	0	0	0	0	0	2	0	0	0	0	0	0	0	0	2	0	0	3	4	0	0	0	0	0	0	0.48	1	0	1
ENSMUSG00000116092	RP23-408L3.3	0	0	0	0	0	0	0	0	2	0	0	0	0	0	0	0	0	0	0	0	0	0	0	0	2	0	0	0	0	0	0	0	0	0	0	0	0	0	0	0	0	0	0	0	0	0	0	2	0	0	0	0	0	0	0	0	0	0	0	0	0	0	0	2	0	0	0	0	0	0	0	0	0	0	0	0	0	0	0.11	0	0	0
ENSMUSG00000116093	RP23-276I6.2	0	0	0	0	0	0	0	0	0	0	2	0	0	0	0	0	0	0	0	0	0	0	0	0	0	0	0	0	0	0	0	0	0	0	0	0	0	0	0	0	0	0	0	0	0	0	0	0	0	2	0	0	0	0	0	0	0	0	0	0	0	0	0	0	0	0	0	0	0	0	0	0	0	0	0	0	0	0	0.04	0	0	0
ENSMUSG00000116095	RP24-183G19.7	0	0	0	2	2	5	0	11	11	0	9	4	3	3	0	1	2	2	0	1	0	0	2	0	0	0	0	3	0	2	0	0	0	6	0	6	0	1	0	0	0	0	2	2	5	0	10	13	0	7	3	3	3	0	1	2	2	0	1	0	0	2	0	0	0	0	4	0	2	0	0	0	5	0	5	0	1	0	1.89	4	1	1
ENSMUSG00000116096	RP23-167I21.2	0	0	0	0	0	0	0	0	0	0	0	0	0	0	0	0	0	0	0	0	0	0	0	0	0	6	0	0	0	0	8	0	0	0	0	0	0	0	0	0	0	0	0	0	0	0	0	0	0	0	0	0	0	0	0	0	0	0	0	0	0	0	0	0	5	0	0	0	0	9	0	0	0	0	0	0	0	0	0.35	0	0	1
ENSMUSG00000116097	RP23-79F10.11	70	34	37	6	74	113	65	26	34	4	10	52	36	36	67	82	88	221	2	8	98	8	20	36	149	20	24	12	56	80	20	4	128	43	2	68	48	28	28	69	31	39	7	65	116	56	24	39	5	8	44	38	39	75	68	106	221	2	7	98	10	15	35	150	17	28	15	57	81	22	3	122	39	2	55	44	29	34	49.07	42	63	41
ENSMUSG00000116102	RP23-362L12.4	0	0	0	0	0	0	2	2	0	0	0	0	0	0	0	0	0	0	0	0	2	0	12	0	0	0	0	0	0	1	0	0	1	1	0	0	0	1	0	0	0	0	0	0	0	2	2	0	0	0	0	0	0	0	0	0	0	0	0	2	0	9	0	0	0	0	0	0	1	0	0	1	1	0	0	0	1	0	0.48	0	1	0
ENSMUSG00000116104	RP24-223D21.3	0	0	0	0	0	0	0	0	0	0	0	0	0	0	0	0	0	0	0	0	0	0	0	0	0	0	0	0	0	0	0	0	0	0	0	0	0	0	0	0	0	0	0	0	0	0	0	0	0	0	0	0	0	0	0	0	0	0	0	0	0	0	0	0	0	0	0	0	0	0	0	0	0	0	0	0	0	0	0	0	0	0
ENSMUSG00000116107	RP24-329A8.3	0	0	0	0	0	0	0	0	0	0	1	0	0	0	0	0	0	0	0	0	0	0	0	0	1	0	0	0	0	0	0	0	1	0	2	0	0	0	0	0	0	0	0	0	0	0	0	0	0	1	0	0	0	0	0	0	0	0	0	0	0	0	0	1	0	0	0	0	0	0	0	1	0	2	0	0	0	0	0.12	0	0	0
ENSMUSG00000116109	RP24-170L2.1	1	0	0	0	0	0	2	0	0	0	0	0	0	0	0	0	0	0	0	0	0	0	0	0	0	0	0	0	0	0	0	0	0	1	1	0	0	0	0	1	0	0	0	0	0	2	0	0	0	0	0	0	0	0	0	0	0	0	0	0	0	0	0	0	0	0	0	0	0	0	0	0	1	1	0	0	0	0	0.12	0	0	0
ENSMUSG00000116113	RP23-191C24.4	0	0	0	0	0	0	0	0	0	0	0	0	0	0	0	0	0	0	0	0	0	0	0	0	1	0	0	0	0	0	2	0	0	0	0	0	0	0	1	0	0	0	0	0	0	0	0	0	0	0	0	0	0	0	0	0	0	0	0	0	0	0	0	1	0	0	0	0	0	2	0	0	0	0	0	0	0	1	0.11	0	0	0
ENSMUSG00000116114	RP24-366J14.7	51	34	23	106	27	105	74	58	14	10	114	26	127	36	36	62	48	39	84	93	54	29	82	25	8	161	68	145	50	6	14	22	16	26	23	85	43	104	17	50	31	24	120	24	108	64	54	16	12	91	22	136	39	41	51	58	39	94	83	54	34	62	24	8	135	79	178	51	6	15	18	15	24	23	69	39	107	21	54.34	51	61	50
ENSMUSG00000116116	RP24-367L4.2	19	39	90	50	143	147	124	83	16	36	49	32	29	74	58	99	31	88	50	131	40	24	183	51	81	137	64	48	83	21	81	78	79	43	95	189	78	46	56	19	36	96	57	126	151	108	77	18	43	39	27	31	81	65	82	37	88	56	118	40	29	138	49	81	115	75	59	85	21	87	63	75	39	96	153	72	47	68	70.38	66	72	72
ENSMUSG00000116117	RP23-343O3.2	0	0	0	0	0	0	0	0	0	0	0	0	0	0	0	0	0	0	0	0	0	0	0	0	0	0	0	0	0	0	0	0	0	0	0	0	0	0	0	0	0	0	0	0	0	0	0	0	0	0	0	0	0	0	0	0	0	0	0	0	0	0	0	0	0	0	0	0	0	0	0	0	0	0	0	0	0	0	0	0	0	0
ENSMUSG00000116118	RP24-354G13.1	0	0	0	0	0	0	0	0	0	0	0	0	0	0	0	0	0	0	0	0	0	0	0	0	0	0	0	0	0	0	0	0	0	0	0	0	0	0	0	0	0	0	0	0	0	0	0	0	0	0	0	0	0	0	0	0	0	0	0	0	0	0	0	0	0	0	0	0	0	0	0	0	0	0	0	0	0	0	0	0	0	0
ENSMUSG00000116120	RP23-428I9.7	0	0	0	0	0	0	0	0	0	0	0	0	2	0	0	0	0	0	0	0	0	0	0	0	0	0	0	0	0	0	0	0	2	0	0	0	0	0	0	0	0	0	0	0	0	0	0	0	0	0	0	2	0	0	0	0	0	0	0	0	0	0	0	0	0	0	0	0	0	0	0	2	0	0	0	0	0	0	0.1	0	0	0
ENSMUSG00000116121	RP23-120A4.10	5	23	4	10	11	32	13	127	23	10	7	18	29	22	5	8	64	25	10	9	4	20	6	103	15	18	26	6	27	24	57	3	25	21	10	16	19	13	0	5	21	4	11	10	33	11	118	26	12	6	15	31	24	6	7	77	25	11	8	4	24	5	99	15	15	30	7	27	24	61	2	24	19	10	13	17	13	0	22.37	23	25	19
ENSMUSG00000116122	RP24-544N15.1	0	0	0	0	0	0	0	0	0	0	2	0	0	0	0	0	0	0	0	0	0	0	0	0	0	0	0	0	0	0	0	0	0	0	0	0	0	0	0	0	0	0	0	0	0	0	0	0	0	2	0	0	0	0	0	0	0	0	0	0	0	0	0	0	0	0	0	0	0	0	0	0	0	0	0	0	0	0	0.04	0	0	0
ENSMUSG00000116123	RP24-129J16.2	0	0	0	0	0	0	0	0	0	0	0	0	0	0	0	0	0	0	0	0	1	0	0	0	0	0	0	0	0	0	0	0	0	0	0	0	0	0	0	0	0	0	0	0	0	0	0	0	0	0	0	0	0	0	0	0	0	0	0	1	0	0	0	0	0	0	0	0	0	0	0	0	0	0	0	0	0	0	0.03	0	0	0
ENSMUSG00000116124	RP24-255F16.2	0	0	0	0	0	0	0	0	0	0	0	0	0	0	0	0	0	0	0	0	0	0	0	0	8	0	0	0	0	0	0	0	0	0	0	0	0	0	0	0	0	0	0	0	0	0	0	0	0	0	0	0	0	0	0	0	0	0	0	0	0	0	0	8	0	0	0	0	0	0	0	0	0	0	0	0	0	0	0.21	0	1	0
ENSMUSG00000116125	RP23-383D13.2	0	5	4	4	12	11	4	0	0	2	6	7	9	5	4	0	13	15	0	4	2	8	4	2	0	13	0	8	15	0	12	3	13	0	43	10	4	2	1	0	5	4	5	11	11	3	0	0	2	5	6	10	5	5	0	16	15	0	4	2	10	3	2	0	11	0	10	15	0	13	2	12	0	44	8	4	2	1	6.26	4	6	9
ENSMUSG00000116127	RP24-303O5.5	0	0	0	0	0	0	0	4	0	0	0	0	4	0	0	0	0	0	0	0	0	0	0	8	0	2	0	0	0	0	6	0	0	0	0	0	0	6	0	0	0	0	0	0	0	0	4	0	0	0	0	4	0	0	0	0	0	0	0	0	0	0	8	0	2	0	0	0	0	6	0	0	0	0	0	0	6	0	0.77	0	1	1
ENSMUSG00000116129	RP24-180L12.2	0	0	0	0	0	0	0	0	0	0	0	0	0	0	0	0	0	0	0	0	0	0	0	0	0	0	0	0	0	0	0	0	0	0	0	0	0	0	0	0	0	0	0	0	0	0	0	0	0	0	0	0	0	0	0	0	0	0	0	0	0	0	0	0	0	0	0	0	0	0	0	0	0	0	0	0	0	0	0	0	0	0
ENSMUSG00000116130	RP24-121C9.3	0	0	0	0	2	0	0	0	0	0	0	0	0	0	2	0	0	0	0	6	0	0	0	0	1	0	0	0	0	0	0	0	5	0	0	0	0	0	0	0	0	0	0	2	0	0	0	0	0	0	0	0	0	2	0	0	0	0	5	0	0	0	0	1	0	0	0	0	0	0	0	5	0	0	0	0	0	0	0.39	0	1	0
ENSMUSG00000116131	RP24-299A13.1	0	0	0	0	0	0	0	0	1	0	0	0	0	0	0	0	0	0	0	0	0	0	0	0	0	0	0	0	0	0	0	0	0	2	0	0	0	0	0	0	0	0	0	0	0	0	0	1	0	0	0	0	0	0	0	0	0	0	0	0	0	0	0	0	0	0	0	0	0	0	0	0	2	0	0	0	0	0	0.08	0	0	0
ENSMUSG00000116132	RP24-180L12.9	0	2	0	58	35	9	0	0	12	0	2	21	0	0	69	2	2	13	18	0	36	4	22	6	2	0	5	31	5	14	15	2	11	21	0	0	0	16	0	0	2	0	66	31	9	0	0	14	0	2	18	0	0	78	2	2	13	20	0	36	5	17	6	2	0	6	38	5	14	16	2	10	19	0	0	0	16	0	11.47	12	13	10
ENSMUSG00000116136	RP23-16A17.3	0	0	0	0	0	0	0	0	0	0	0	0	0	0	0	0	0	0	0	0	0	0	0	0	0	0	0	0	0	0	0	0	0	0	0	0	0	0	0	0	0	0	0	0	0	0	0	0	0	0	0	0	0	0	0	0	0	0	0	0	0	0	0	0	0	0	0	0	0	0	0	0	0	0	0	0	0	0	0	0	0	0
ENSMUSG00000116138	RP23-353K7.9	856	881	558	270	736	1083	545	652	830	412	1283	1535	751	555	362	503	900	852	561	577	746	363	1116	827	1902	646	375	301	540	557	560	463	1394	780	668	873	612	371	283	843	814	593	306	648	1110	473	607	943	488	1022	1295	802	604	407	416	1082	851	625	518	745	431	843	796	1909	541	437	370	550	561	604	376	1329	708	676	708	561	382	344	700.49	762	755	585
ENSMUSG00000116140	RP23-310H3.4	0	0	0	0	0	0	0	4	0	0	0	10	0	0	0	0	0	0	0	0	0	0	0	0	0	0	0	2	2	0	0	0	0	0	0	0	0	0	0	0	0	0	0	0	0	0	4	0	0	0	8	0	0	0	0	0	0	0	0	0	0	0	0	0	0	0	2	2	0	0	0	0	0	0	0	0	0	0	0.43	1	0	0
ENSMUSG00000116141	RP23-32P19.8	0	0	0	0	0	0	0	0	0	6	0	0	0	0	2	0	0	0	0	0	2	0	0	1	0	0	0	0	0	0	0	0	2	0	0	0	0	0	0	0	0	0	0	0	0	0	0	0	7	0	0	0	0	2	0	0	0	0	0	2	0	0	1	0	0	0	0	0	0	0	0	2	0	0	0	0	0	0	0.36	1	0	0
ENSMUSG00000116145	RP23-415D19.16	25	25	4	5	17	28	31	8	30	10	18	41	8	4	5	16	42	19	6	20	4	20	18	20	18	0	12	19	48	26	6	36	10	25	13	4	4	12	1	25	23	4	6	15	29	27	7	34	12	14	35	9	4	6	13	50	19	7	18	4	24	14	19	18	0	14	23	49	26	6	29	10	23	13	3	4	12	1	16.64	19	15	16
ENSMUSG00000116149	RP23-218L23.1	0	0	0	0	0	0	0	0	0	0	0	0	0	0	0	0	0	0	0	0	0	0	0	0	0	0	0	0	0	0	0	0	0	0	0	0	0	0	0	0	0	0	0	0	0	0	0	0	0	0	0	0	0	0	0	0	0	0	0	0	0	0	0	0	0	0	0	0	0	0	0	0	0	0	0	0	0	0	0	0	0	0
ENSMUSG00000116150	RP24-318B19.3	0	0	0	0	0	0	0	0	0	0	0	0	0	0	0	0	0	0	0	0	0	0	0	0	0	0	0	0	0	0	0	0	0	0	0	0	0	0	0	0	0	0	0	0	0	0	0	0	0	0	0	0	0	0	0	0	0	0	0	0	0	0	0	0	0	0	0	0	0	0	0	0	0	0	0	0	0	0	0	0	0	0
ENSMUSG00000116151	RP23-356N8.1	0	0	0	0	0	0	0	0	0	0	0	0	0	0	0	0	0	0	0	0	0	0	0	0	0	0	0	0	0	0	0	0	0	0	0	0	0	0	0	0	0	0	0	0	0	0	0	0	0	0	0	0	0	0	0	0	0	0	0	0	0	0	0	0	0	0	0	0	0	0	0	0	0	0	0	0	0	0	0	0	0	0
ENSMUSG00000116155	RP23-138I21.5	0	0	0	0	0	0	0	0	0	0	2	0	0	0	0	0	0	0	0	0	0	0	0	0	0	0	0	0	0	0	0	0	0	0	0	0	0	0	0	0	0	0	0	0	0	0	0	0	0	2	0	0	0	0	0	0	0	0	0	0	0	0	0	0	0	0	0	0	0	0	0	0	0	0	0	0	0	0	0.04	0	0	0
ENSMUSG00000116157	RP23-82K1.5	3	0	0	0	0	0	0	0	3	0	4	0	0	0	0	0	0	0	0	0	0	0	0	0	0	0	0	0	0	0	0	2	0	0	0	0	0	0	0	3	0	0	0	0	0	0	0	3	0	3	0	0	0	0	0	0	0	0	0	0	0	0	0	0	0	0	0	0	0	0	2	0	0	0	0	0	0	0	0.29	1	0	0
ENSMUSG00000116158	Kiss1	0	0	0	0	0	0	0	0	0	0	0	0	0	0	0	0	0	0	0	0	0	0	0	0	0	0	0	0	0	0	0	0	0	0	0	0	0	0	0	0	0	0	0	0	0	0	0	0	0	0	0	0	0	0	0	0	0	0	0	0	0	0	0	0	0	0	0	0	0	0	0	0	0	0	0	0	0	0	0	0	0	0
ENSMUSG00000116160	RP23-128J3.1	0	0	0	2	0	0	0	2	0	1	1	0	0	0	0	0	0	0	0	0	0	0	0	0	0	0	0	0	0	0	6	0	2	0	0	0	0	0	5	0	0	0	2	0	0	0	2	0	1	1	0	0	0	0	0	0	0	0	0	0	0	0	0	0	0	0	0	0	0	6	0	2	0	0	0	0	0	6	0.53	0	0	1
ENSMUSG00000116162	RP23-188D8.10	2	0	4	0	0	4	0	0	1	0	0	0	0	4	1	4	2	23	0	0	0	0	0	0	0	0	1	0	0	0	0	0	0	0	0	0	0	0	0	2	0	4	0	0	4	0	0	1	0	0	0	0	4	1	3	2	23	0	0	0	0	0	0	0	0	1	0	0	0	0	0	0	0	0	0	0	0	0	1.2	1	2	0
ENSMUSG00000116164	RP23-432N1.10	30	19	7	9	29	15	25	42	36	35	19	28	11	18	5	15	6	22	20	12	36	10	25	23	27	36	22	15	18	11	53	13	27	16	12	28	33	35	12	30	18	7	10	26	15	22	39	41	41	15	24	12	20	6	12	7	22	22	11	36	12	19	22	27	30	26	18	18	11	57	11	26	15	12	23	30	36	15	21.6	24	18	23
ENSMUSG00000116165	Pdxp	896	231	225	242	374	323	157	401	145	724	95	1075	95	297	101	302	546	210	158	325	523	147	450	185	673	207	192	163	95	683	489	424	353	630	283	122	124	414	210	883	213	239	274	329	331	136	373	165	858	76	907	101	323	114	250	656	210	176	292	523	175	340	178	675	173	224	200	97	688	527	344	337	572	287	99	114	427	255	336.93	399	299	321
ENSMUSG00000116166	Lbhd1	0	0	0	0	0	0	0	0	0	0	0	0	0	0	0	0	0	0	0	0	0	0	0	0	0	0	0	0	0	0	0	0	0	0	0	0	0	0	0	0	0	0	0	0	0	0	0	0	0	0	0	0	0	0	0	0	0	0	0	0	0	0	0	0	0	0	0	0	0	0	0	0	0	0	0	0	0	0	0	0	0	0
ENSMUSG00000116167	RP23-229G17.1	0	0	0	0	0	0	0	0	0	0	0	0	0	0	0	0	0	0	0	0	0	0	0	0	0	0	0	0	0	0	0	0	0	0	0	0	0	0	0	0	0	0	0	0	0	0	0	0	0	0	0	0	0	0	0	0	0	0	0	0	0	0	0	0	0	0	0	0	0	0	0	0	0	0	0	0	0	0	0	0	0	0
ENSMUSG00000116168	RP24-83I10.3	0	0	0	0	0	0	0	0	0	0	6	0	0	0	0	0	0	0	0	0	0	0	0	0	0	4	0	0	0	0	0	0	0	0	0	0	0	0	0	0	0	0	0	0	0	0	0	0	0	5	0	0	0	0	0	0	0	0	0	0	0	0	0	0	3	0	0	0	0	0	0	0	0	0	0	0	0	0	0.21	0	0	0
ENSMUSG00000116170	RP24-389J3.1	0	0	0	0	0	0	0	0	0	0	0	0	0	0	0	0	0	0	0	0	0	0	0	0	0	0	0	0	0	0	0	0	0	0	0	0	0	0	0	0	0	0	0	0	0	0	0	0	0	0	0	0	0	0	0	0	0	0	0	0	0	0	0	0	0	0	0	0	0	0	0	0	0	0	0	0	0	0	0	0	0	0
ENSMUSG00000116171	RP24-252G18.1	0	0	0	0	0	0	0	0	0	0	0	0	0	0	0	0	0	0	0	0	0	0	0	0	0	0	0	0	0	0	0	0	0	0	0	0	0	0	0	0	0	0	0	0	0	0	0	0	0	0	0	0	0	0	0	0	0	0	0	0	0	0	0	0	0	0	0	0	0	0	0	0	0	0	0	0	0	0	0	0	0	0
ENSMUSG00000116173	RP23-137L8.4	0	0	0	0	0	0	0	0	0	0	0	0	0	0	0	0	0	0	0	0	0	0	0	0	0	0	0	0	0	0	0	0	0	0	0	0	0	0	0	0	0	0	0	0	0	0	0	0	0	0	0	0	0	0	0	0	0	0	0	0	0	0	0	0	0	0	0	0	0	0	0	0	0	0	0	0	0	0	0	0	0	0
ENSMUSG00000116174	RP24-388K7.4	4	3	0	0	2	6	0	2	0	0	12	6	6	3	0	0	4	2	10	0	0	2	2	0	0	0	2	2	2	0	4	4	0	0	4	11	0	2	0	4	3	0	0	2	6	0	2	0	0	10	5	6	3	0	0	5	2	11	0	0	2	2	0	0	0	2	2	2	0	4	3	0	0	4	9	0	2	0	2.36	3	2	2
ENSMUSG00000116178	RP24-263A11.3	0	0	0	0	0	0	0	0	0	0	0	0	0	0	0	0	0	0	0	0	0	0	0	0	0	0	0	0	0	0	0	0	0	0	0	0	0	0	0	0	0	0	0	0	0	0	0	0	0	0	0	0	0	0	0	0	0	0	0	0	0	0	0	0	0	0	0	0	0	0	0	0	0	0	0	0	0	0	0	0	0	0
ENSMUSG00000116179	Olfr290	0	0	0	0	0	0	0	0	0	0	0	0	0	0	0	0	0	0	0	0	0	0	0	0	0	0	0	0	0	0	0	0	0	0	0	0	0	0	0	0	0	0	0	0	0	0	0	0	0	0	0	0	0	0	0	0	0	0	0	0	0	0	0	0	0	0	0	0	0	0	0	0	0	0	0	0	0	0	0	0	0	0
ENSMUSG00000116180	RP23-432N1.7	201	90	109	58	82	122	402	113	114	56	34	26	6	86	8	46	35	90	68	135	36	72	156	166	58	20	30	45	277	166	302	122	54	222	101	78	214	175	83	198	83	116	66	72	125	349	105	130	66	27	22	6	94	9	38	42	90	76	121	36	86	118	160	58	17	35	55	282	167	326	99	52	202	102	63	196	180	101	106.9	113	68	143
ENSMUSG00000116182	RP24-113I12.3	0	0	0	1	1	0	0	0	0	0	0	0	0	0	3	0	0	1	0	2	0	0	0	0	0	2	0	0	4	0	0	2	0	0	0	8	0	0	2	0	0	0	1	1	0	0	0	0	0	0	0	0	0	3	0	0	1	0	2	0	0	0	0	0	2	0	0	4	0	0	2	0	0	0	6	0	0	2	0.63	0	1	1
ENSMUSG00000116183	RP23-263M4.8	0	0	0	0	0	0	0	0	0	0	0	2	0	0	0	0	0	0	0	0	0	0	0	0	0	0	0	0	0	0	0	0	0	0	0	0	0	0	0	0	0	0	0	0	0	0	0	0	0	0	2	0	0	0	0	0	0	0	0	0	0	0	0	0	0	0	0	0	0	0	0	0	0	0	0	0	0	0	0.04	0	0	0
ENSMUSG00000116184	Zfp865	0	0	0	0	0	0	0	0	0	0	0	0	0	0	0	0	0	0	0	0	0	0	0	0	0	0	0	0	0	0	0	0	0	0	0	0	0	0	0	0	0	0	0	0	0	0	0	0	0	0	0	0	0	0	0	0	0	0	0	0	0	0	0	0	0	0	0	0	0	0	0	0	0	0	0	0	0	0	0	0	0	0
ENSMUSG00000116185	RP23-422F22.2	0	0	0	0	0	0	0	0	0	0	0	0	0	0	0	0	1	0	0	0	0	0	0	0	6	0	0	0	0	0	0	0	0	0	0	2	0	0	0	0	0	0	0	0	0	0	0	0	0	0	0	0	0	0	0	1	0	0	0	0	0	0	0	6	0	0	0	0	0	0	0	0	0	0	2	0	0	0	0.23	0	0	0
ENSMUSG00000116187	RP24-211C19.4	0	0	0	2	0	0	0	0	0	0	0	0	0	1	0	0	0	0	0	0	0	0	0	0	0	0	0	0	0	0	0	0	0	2	0	0	0	6	6	0	0	0	2	0	0	0	0	0	0	0	0	0	1	0	0	0	0	0	0	0	0	0	0	0	0	0	0	0	0	0	0	0	2	0	0	0	6	7	0.48	0	0	1
ENSMUSG00000116188	RP24-329A8.4	0	0	0	0	0	0	0	0	0	0	0	0	0	0	0	0	0	0	0	0	0	0	0	0	0	0	0	0	0	0	0	0	0	0	0	0	0	0	0	0	0	0	0	0	0	0	0	0	0	0	0	0	0	0	0	0	0	0	0	0	0	0	0	0	0	0	0	0	0	0	0	0	0	0	0	0	0	0	0	0	0	0
ENSMUSG00000116190	RP24-360D1.2	46	2	28	0	4	19	5	4	80	0	0	42	6	0	2	1	0	6	21	10	0	0	17	6	0	0	0	0	2	0	27	13	8	7	4	22	0	9	6	45	2	30	0	4	19	4	4	91	0	0	35	6	0	2	1	0	6	23	9	0	0	13	6	0	0	0	0	2	0	29	11	8	6	4	18	0	9	7	10.13	20	5	7
ENSMUSG00000116191	RP23-10F19.1	0	0	0	0	0	0	0	0	0	0	0	0	0	0	0	0	0	0	0	0	0	0	0	0	0	0	0	0	0	0	0	0	0	0	0	0	0	0	0	0	0	0	0	0	0	0	0	0	0	0	0	0	0	0	0	0	0	0	0	0	0	0	0	0	0	0	0	0	0	0	0	0	0	0	0	0	0	0	0	0	0	0
ENSMUSG00000116192	RP23-335E18.2	0	0	0	0	0	0	0	0	0	2	0	0	0	0	0	0	0	0	0	0	0	0	0	0	0	0	0	0	0	0	0	0	0	0	0	0	0	0	0	0	0	0	0	0	0	0	0	0	2	0	0	0	0	0	0	0	0	0	0	0	0	0	0	0	0	0	0	0	0	0	0	0	0	0	0	0	0	0	0.06	0	0	0
ENSMUSG00000116194	RP23-342B21.1	0	0	0	0	0	0	0	0	0	0	0	0	0	0	0	0	0	0	0	0	0	0	0	0	0	0	0	0	0	0	2	0	0	0	0	0	0	0	0	0	0	0	0	0	0	0	0	0	0	0	0	0	0	0	0	0	0	0	0	0	0	0	0	0	0	0	0	0	0	2	0	0	0	0	0	0	0	0	0.06	0	0	0
ENSMUSG00000116197	RP23-127A21.3	0	0	0	0	0	0	0	0	0	0	0	0	0	0	0	0	1	0	0	0	1	0	0	0	0	0	0	0	0	0	0	0	0	0	0	0	0	0	0	0	0	0	0	0	0	0	0	0	0	0	0	0	0	0	0	1	0	0	0	1	0	0	0	0	0	0	0	0	0	0	0	0	0	0	0	0	0	0	0.06	0	0	0
ENSMUSG00000116199	RP23-232G24.2	0	0	0	0	0	0	0	0	0	0	0	0	0	0	0	4	0	0	0	0	0	0	0	0	0	0	0	0	0	0	0	0	0	0	0	0	0	0	0	0	0	0	0	0	0	0	0	0	0	0	0	0	0	0	3	0	0	0	0	0	0	0	0	0	0	0	0	0	0	0	0	0	0	0	0	0	0	0	0.08	0	0	0
ENSMUSG00000116202	RP23-447G7.1	0	0	0	0	0	0	0	0	0	0	0	0	0	0	0	0	0	0	0	0	0	0	0	0	0	4	0	0	0	0	0	0	0	0	0	0	0	0	0	0	0	0	0	0	0	0	0	0	0	0	0	0	0	0	0	0	0	0	0	0	0	0	0	0	3	0	0	0	0	0	0	0	0	0	0	0	0	0	0.09	0	0	0
ENSMUSG00000116204	RP23-182C12.2	0	0	0	0	0	0	0	0	19	0	0	0	0	0	0	0	0	0	0	0	0	0	0	0	0	0	0	0	0	2	0	0	0	0	2	0	0	0	0	0	0	0	0	0	0	0	0	22	0	0	0	0	0	0	0	0	0	0	0	0	0	0	0	0	0	0	0	0	2	0	0	0	0	2	0	0	0	0	0.66	2	0	0
ENSMUSG00000116207	RP23-444H18.3	0	0	0	0	0	0	0	0	0	0	0	0	0	0	0	0	0	0	0	0	0	0	0	0	0	0	0	0	0	0	0	0	0	0	0	0	0	0	0	0	0	0	0	0	0	0	0	0	0	0	0	0	0	0	0	0	0	0	0	0	0	0	0	0	0	0	0	0	0	0	0	0	0	0	0	0	0	0	0	0	0	0
ENSMUSG00000116210	RP23-191C24.1	0	0	0	0	0	0	0	0	6	0	0	0	0	0	0	0	0	0	0	0	0	0	0	0	0	0	0	2	0	0	0	0	0	0	0	0	0	0	0	0	0	0	0	0	0	0	0	7	0	0	0	0	0	0	0	0	0	0	0	0	0	0	0	0	0	0	2	0	0	0	0	0	0	0	0	0	0	0	0.24	1	0	0
ENSMUSG00000116212	RP23-276I6.1	0	0	0	0	0	0	0	0	0	0	0	0	0	0	0	0	0	0	0	0	0	0	0	0	0	0	0	0	0	0	0	0	0	0	0	0	0	0	0	0	0	0	0	0	0	0	0	0	0	0	0	0	0	0	0	0	0	0	0	0	0	0	0	0	0	0	0	0	0	0	0	0	0	0	0	0	0	0	0	0	0	0
ENSMUSG00000116213	RP23-296A12.2	0	0	0	0	0	0	0	0	0	0	0	0	0	0	0	0	0	0	0	0	0	0	0	0	0	0	0	0	0	0	0	0	0	0	0	0	0	0	0	0	0	0	0	0	0	0	0	0	0	0	0	0	0	0	0	0	0	0	0	0	0	0	0	0	0	0	0	0	0	0	0	0	0	0	0	0	0	0	0	0	0	0
ENSMUSG00000116215	RP23-283E23.2	2	4	4	2	6	2	0	4	0	0	0	0	4	2	0	6	2	4	2	1	2	0	0	2	2	0	0	2	8	0	1	0	3	3	1	5	0	8	2	2	4	4	2	5	2	0	4	0	0	0	0	4	2	0	5	2	4	2	1	2	0	0	2	2	0	0	2	8	0	1	0	3	3	1	4	0	8	2	2.13	2	2	2
ENSMUSG00000116217	RP23-10K12.5	0	0	0	0	0	0	0	0	0	0	0	0	0	0	0	2	0	2	0	0	0	0	0	0	0	0	0	0	0	0	0	0	2	0	0	0	0	0	0	0	0	0	0	0	0	0	0	0	0	0	0	0	0	0	2	0	2	0	0	0	0	0	0	0	0	0	0	0	0	0	0	2	0	0	0	0	0	0	0.14	0	0	0
ENSMUSG00000116219	RP24-223D21.4	0	0	0	0	0	0	0	0	0	0	0	0	0	0	0	0	0	0	0	0	0	0	0	0	0	0	0	0	0	0	0	0	0	0	0	0	0	0	0	0	0	0	0	0	0	0	0	0	0	0	0	0	0	0	0	0	0	0	0	0	0	0	0	0	0	0	0	0	0	0	0	0	0	0	0	0	0	0	0	0	0	0
ENSMUSG00000116220	RP23-129J8.5	57	103	172	213	333	398	81	83	19	52	161	276	89	41	130	79	457	231	6	210	518	136	20	90	136	22	143	80	97	77	99	33	101	53	133	80	116	190	147	56	95	183	241	293	408	70	77	22	62	128	233	95	45	146	65	549	231	7	188	518	162	15	87	136	18	167	98	99	78	107	27	96	48	135	65	106	196	178	141.8	156	162	108
ENSMUSG00000116222	RP23-138I21.4	0	0	0	0	0	0	0	0	0	0	0	0	0	0	0	0	0	0	0	0	0	0	0	0	0	0	0	0	0	0	0	0	0	0	0	0	0	0	0	0	0	0	0	0	0	0	0	0	0	0	0	0	0	0	0	0	0	0	0	0	0	0	0	0	0	0	0	0	0	0	0	0	0	0	0	0	0	0	0	0	0	0
ENSMUSG00000116223	RP23-278C10.9	742	758	951	1016	1029	928	244	336	175	146	528	959	563	660	440	829	572	638	415	820	839	743	597	257	242	331	389	500	438	424	458	133	334	440	397	179	494	725	634	731	700	1011	1150	906	951	212	313	199	173	421	809	601	719	495	686	688	637	462	736	838	883	451	247	243	277	454	614	446	427	494	108	319	400	402	145	453	747	770	546.58	631	569	445
ENSMUSG00000116226	RP24-291F2.3	26	14	21	19	10	43	54	24	22	34	30	26	46	37	16	29	7	10	8	34	65	44	19	16	34	54	7	30	42	7	27	58	22	24	9	14	8	28	34	26	13	22	22	9	44	47	22	25	40	24	22	49	40	18	24	8	10	9	31	65	52	14	15	34	45	8	37	43	7	29	47	21	22	9	11	7	29	41	26.74	26	30	24
ENSMUSG00000116227	RP23-23A6.7	0	0	0	0	0	0	0	0	0	0	0	0	0	1	0	0	0	0	0	0	0	0	0	0	0	0	0	0	0	0	0	0	0	0	0	0	0	0	0	0	0	0	0	0	0	0	0	0	0	0	0	0	1	0	0	0	0	0	0	0	0	0	0	0	0	0	0	0	0	0	0	0	0	0	0	0	0	0	0.03	0	0	0
ENSMUSG00000116229	RP23-325H1.2	0	0	0	0	0	0	0	0	0	0	0	0	0	0	0	0	0	0	0	0	0	0	0	0	0	0	0	0	0	0	0	1	0	0	0	0	0	0	0	0	0	0	0	0	0	0	0	0	0	0	0	0	0	0	0	0	0	0	0	0	0	0	0	0	0	0	0	0	0	0	1	0	0	0	0	0	0	0	0.02	0	0	0
ENSMUSG00000116231	RP24-260C11.1	0	0	0	0	0	0	0	0	0	0	0	0	0	0	0	0	0	0	0	0	0	0	0	0	0	0	0	0	0	0	0	0	0	0	0	0	0	0	0	0	0	0	0	0	0	0	0	0	0	0	0	0	0	0	0	0	0	0	0	0	0	0	0	0	0	0	0	0	0	0	0	0	0	0	0	0	0	0	0	0	0	0
ENSMUSG00000116234	RP23-415D19.10	0	1	0	0	0	0	0	0	0	0	1	0	0	0	0	0	1	0	0	0	0	0	0	0	1	0	0	0	0	0	0	0	0	0	0	0	0	0	0	0	1	0	0	0	0	0	0	0	0	1	0	0	0	0	0	1	0	0	0	0	0	0	0	1	0	0	0	0	0	0	0	0	0	0	0	0	0	0	0.1	0	0	0
ENSMUSG00000116237	RP24-360D1.1	34	3	11	0	1	5	2	8	0	0	0	6	4	3	0	1	0	0	2	1	0	4	2	2	0	0	6	10	6	1	2	12	4	4	0	10	0	5	0	33	3	12	0	1	5	2	7	0	0	0	5	4	3	0	1	0	0	2	1	0	5	2	2	0	0	7	12	6	1	2	10	4	4	0	8	0	5	0	3.77	6	1	5
ENSMUSG00000116238	RP23-415D19.15	10	4	2	12	16	11	13	10	20	4	29	22	10	8	10	2	25	22	7	2	4	10	4	3	34	4	11	2	2	15	21	11	18	4	12	2	0	14	22	10	4	2	14	14	11	11	9	23	5	23	19	11	9	11	2	30	22	8	2	4	12	3	3	34	3	13	2	2	15	23	9	17	4	12	2	0	14	27	11.21	12	11	11
ENSMUSG00000116239	RP23-379H6.8	0	2	8	4	0	0	2	0	0	1	0	0	1	4	0	2	3	11	0	0	1	6	0	2	3	8	0	2	0	2	0	2	2	0	0	3	0	0	0	0	2	9	5	0	0	2	0	0	1	0	0	1	4	0	2	4	11	0	0	1	7	0	2	3	7	0	2	0	2	0	2	2	0	0	2	0	0	0	1.79	2	3	1
ENSMUSG00000116241	RP23-34E23.5	0	0	0	0	0	0	0	0	0	0	0	0	0	0	0	0	0	0	0	0	0	0	0	0	0	0	0	0	0	0	0	0	0	0	0	0	0	0	0	0	0	0	0	0	0	0	0	0	0	0	0	0	0	0	0	0	0	0	0	0	0	0	0	0	0	0	0	0	0	0	0	0	0	0	0	0	0	0	0	0	0	0
ENSMUSG00000116242	RP23-144M22.3	0	0	0	0	0	0	0	0	0	0	0	0	0	0	2	0	0	0	0	0	0	0	0	0	0	0	0	0	2	0	0	0	0	0	0	0	0	0	0	0	0	0	0	0	0	0	0	0	0	0	0	0	0	2	0	0	0	0	0	0	0	0	0	0	0	0	0	2	0	0	0	0	0	0	0	0	0	0	0.11	0	0	0
ENSMUSG00000116243	RP23-250O18.3	0	0	0	0	0	0	0	0	0	0	0	0	0	0	0	0	0	0	0	0	0	0	0	0	0	0	0	0	0	0	0	0	0	0	0	0	0	0	0	0	0	0	0	0	0	0	0	0	0	0	0	0	0	0	0	0	0	0	0	0	0	0	0	0	0	0	0	0	0	0	0	0	0	0	0	0	0	0	0	0	0	0
ENSMUSG00000116244	RP23-143P18.4	0	0	0	0	0	0	0	0	0	0	0	0	0	0	0	0	0	0	0	0	0	0	0	0	0	0	0	0	0	0	0	0	0	0	0	0	0	0	0	0	0	0	0	0	0	0	0	0	0	0	0	0	0	0	0	0	0	0	0	0	0	0	0	0	0	0	0	0	0	0	0	0	0	0	0	0	0	0	0	0	0	0
ENSMUSG00000116245	RP24-359B13.1	0	0	0	0	0	0	0	0	0	0	0	0	0	0	0	0	0	0	0	0	0	0	0	0	0	0	0	0	0	0	0	0	0	0	0	0	0	0	0	0	0	0	0	0	0	0	0	0	0	0	0	0	0	0	0	0	0	0	0	0	0	0	0	0	0	0	0	0	0	0	0	0	0	0	0	0	0	0	0	0	0	0
ENSMUSG00000116246	RP24-318B19.4	0	0	0	0	0	0	0	0	0	2	2	0	0	0	0	0	0	0	0	0	0	0	0	0	0	0	0	0	0	0	0	0	3	0	0	0	0	0	0	0	0	0	0	0	0	0	0	0	2	2	0	0	0	0	0	0	0	0	0	0	0	0	0	0	0	0	0	0	0	0	0	3	0	0	0	0	0	0	0.18	0	0	0
ENSMUSG00000116247	RP24-318B19.1	0	0	0	0	0	0	0	0	0	0	0	0	0	0	0	0	0	0	0	0	0	0	0	0	0	0	0	0	0	0	0	0	0	0	0	0	0	0	0	0	0	0	0	0	0	0	0	0	0	0	0	0	0	0	0	0	0	0	0	0	0	0	0	0	0	0	0	0	0	0	0	0	0	0	0	0	0	0	0	0	0	0
ENSMUSG00000116249	RP24-106E17.1	4	14	0	6	16	8	2	0	14	6	28	20	21	2	6	2	1	8	2	6	1	12	26	0	0	8	2	6	8	0	5	0	0	3	16	8	0	16	6	4	13	0	7	14	8	2	0	16	7	22	17	22	2	7	2	1	8	2	5	1	14	20	0	0	7	2	7	8	0	5	0	0	3	16	6	0	16	7	7.02	9	6	5
ENSMUSG00000116250	RP24-258K6.9	83	127	47	53	93	78	27	54	10	1	43	100	44	69	31	50	44	47	36	44	35	43	55	17	2	47	38	38	75	41	37	6	24	40	30	21	84	67	48	82	117	50	60	82	80	23	50	11	1	34	84	47	75	35	41	53	47	40	39	35	51	42	16	2	39	44	47	76	41	40	5	23	36	30	17	77	69	58	46.24	56	40	43
ENSMUSG00000116253	RP23-128J3.2	0	0	0	0	0	0	0	0	0	0	0	0	0	0	0	0	0	0	0	0	0	0	0	0	0	0	0	0	0	0	0	0	0	0	0	0	0	0	0	0	0	0	0	0	0	0	0	0	0	0	0	0	0	0	0	0	0	0	0	0	0	0	0	0	0	0	0	0	0	0	0	0	0	0	0	0	0	0	0	0	0	0
ENSMUSG00000116255	RP23-32P19.9	0	0	0	0	0	2	0	0	0	0	2	0	0	0	0	0	0	0	0	0	0	0	0	0	0	0	0	0	0	0	0	0	0	0	0	0	0	0	0	0	0	0	0	0	2	0	0	0	0	2	0	0	0	0	0	0	0	0	0	0	0	0	0	0	0	0	0	0	0	0	0	0	0	0	0	0	0	0	0.09	0	0	0
ENSMUSG00000116256	RP23-415L16.1	0	0	0	0	0	0	0	0	0	0	0	0	0	0	0	0	0	0	0	0	0	0	0	0	0	0	0	0	0	0	0	0	0	0	0	0	0	0	0	0	0	0	0	0	0	0	0	0	0	0	0	0	0	0	0	0	0	0	0	0	0	0	0	0	0	0	0	0	0	0	0	0	0	0	0	0	0	0	0	0	0	0
ENSMUSG00000116257	AC174797.1	0	0	0	0	0	0	0	0	0	0	0	0	0	0	0	0	0	0	0	0	0	0	0	0	0	0	0	0	0	0	0	0	0	0	0	0	0	0	0	0	0	0	0	0	0	0	0	0	0	0	0	0	0	0	0	0	0	0	0	0	0	0	0	0	0	0	0	0	0	0	0	0	0	0	0	0	0	0	0	0	0	0
ENSMUSG00000116260	RP23-290M7.3	0	0	6	0	0	0	0	0	0	0	0	0	0	0	0	0	0	0	0	0	0	0	0	0	0	0	0	0	0	0	0	0	0	0	0	0	0	0	0	0	0	6	0	0	0	0	0	0	0	0	0	0	0	0	0	0	0	0	0	0	0	0	0	0	0	0	0	0	0	0	0	0	0	0	0	0	0	0	0.16	0	0	0
ENSMUSG00000116262	RP23-414K1.8	627	1195	888	787	1601	1615	547	326	267	697	642	1492	277	507	257	1019	3362	755	1050	1226	1271	697	1158	826	1256	977	715	926	1141	1143	397	346	650	328	1644	561	732	1064	640	618	1104	944	891	1410	1655	474	304	304	826	512	1258	296	552	289	843	4042	754	1169	1100	1270	828	874	795	1260	818	834	1137	1162	1152	428	281	620	298	1665	455	672	1097	777	917.09	858	1064	814
ENSMUSG00000116263	RP23-312P22.2	0	0	0	0	0	0	0	0	0	0	0	0	0	0	0	0	0	0	0	0	0	0	0	0	0	0	0	0	0	0	0	0	0	0	0	0	0	0	3	0	0	0	0	0	0	0	0	0	0	0	0	0	0	0	0	0	0	0	0	0	0	0	0	0	0	0	0	0	0	0	0	0	0	0	0	0	0	4	0.09	0	0	0
ENSMUSG00000116265	RP23-363I24.8	0	0	0	0	0	0	0	0	0	0	0	0	0	0	0	0	0	0	0	0	0	0	0	0	0	0	0	0	0	0	0	0	0	0	0	0	0	0	0	0	0	0	0	0	0	0	0	0	0	0	0	0	0	0	0	0	0	0	0	0	0	0	0	0	0	0	0	0	0	0	0	0	0	0	0	0	0	0	0	0	0	0
ENSMUSG00000116270	RP23-359C9.3	0	0	0	6	6	2	4	0	0	0	2	2	0	0	6	0	0	2	2	2	0	2	4	0	0	10	0	2	0	0	0	0	5	0	0	0	0	2	0	0	0	0	7	5	2	3	0	0	0	2	2	0	0	7	0	0	2	2	2	0	2	3	0	0	8	0	2	0	0	0	0	5	0	0	0	0	2	0	1.45	2	2	1
ENSMUSG00000116272	RP24-324P21.2	2	112	16	14	28	217	44	59	0	0	12	0	24	52	2	52	111	45	25	90	14	4	97	21	5	43	56	49	63	20	20	10	35	7	75	29	95	55	59	2	103	17	16	25	222	38	55	0	0	10	0	26	57	2	43	133	45	28	81	14	5	73	20	5	36	65	60	64	20	22	8	33	6	76	24	87	57	72	42.3	41	41	46
ENSMUSG00000116274	RP23-131O16.4	0	0	0	0	0	0	4	0	0	0	8	2	0	0	0	0	0	0	0	0	0	0	0	0	0	16	0	0	0	0	0	0	0	0	0	0	0	0	0	0	0	0	0	0	0	3	0	0	0	6	2	0	0	0	0	0	0	0	0	0	0	0	0	0	13	0	0	0	0	0	0	0	0	0	0	0	0	0	0.64	1	1	0
ENSMUSG00000116275	Zc3h11a	0	0	0	0	0	0	0	0	0	0	0	0	0	0	0	0	0	0	0	0	0	0	0	0	0	0	0	0	0	0	0	0	0	0	0	0	0	0	0	0	0	0	0	0	0	0	0	0	0	0	0	0	0	0	0	0	0	0	0	0	0	0	0	0	0	0	0	0	0	0	0	0	0	0	0	0	0	0	0	0	0	0
ENSMUSG00000116280	RP23-343O3.5	2	0	2	0	0	0	2	2	0	0	4	0	1	0	0	0	0	2	0	2	0	0	0	0	0	0	0	0	1	0	0	0	0	0	0	0	0	0	0	2	0	2	0	0	0	2	2	0	0	3	0	1	0	0	0	0	2	0	2	0	0	0	0	0	0	0	0	1	0	0	0	0	0	0	0	0	0	0	0.43	1	0	0
ENSMUSG00000116283	RP23-373B5.3	0	0	4	0	0	0	2	0	0	0	2	0	0	2	0	0	10	2	4	0	0	8	0	2	0	2	0	0	0	0	10	0	0	0	0	0	10	0	0	0	0	4	0	0	0	2	0	0	0	2	0	0	2	0	0	12	2	4	0	0	10	0	2	0	2	0	0	0	0	11	0	0	0	0	0	9	0	0	1.57	1	2	2
ENSMUSG00000116284	RP23-89G22.7	0	1	0	0	0	0	0	0	2	0	0	0	0	0	2	0	1	0	1	0	16	0	0	0	0	0	0	0	0	0	0	0	0	0	0	2	0	0	0	0	1	0	0	0	0	0	0	2	0	0	0	0	0	2	0	1	0	1	0	16	0	0	0	0	0	0	0	0	0	0	0	0	0	0	2	0	0	0	0.65	0	1	0
ENSMUSG00000116287	RP23-414K1.12	0	0	0	0	0	3	0	0	0	0	3	4	0	0	0	0	1	0	0	0	3	0	0	0	0	6	0	6	0	0	2	0	0	0	2	0	0	2	0	0	0	0	0	0	3	0	0	0	0	2	3	0	0	0	0	1	0	0	0	3	0	0	0	0	5	0	7	0	0	2	0	0	0	2	0	0	2	0	0.81	1	1	1
ENSMUSG00000116288	RP23-192B21.7	151	36	18	30	22	58	103	62	272	155	20	111	67	19	2	4	10	37	6	16	54	16	14	45	8	66	1	6	64	36	79	43	16	28	21	34	26	90	34	149	33	19	34	19	59	89	58	309	184	16	94	72	21	2	3	12	37	7	14	54	19	11	43	8	55	1	7	65	36	85	35	15	25	21	28	24	93	41	48.69	89	26	37
ENSMUSG00000116289	RP23-336B1.3	0	4	2	0	16	1	0	13	0	0	0	1	0	4	8	0	3	2	2	12	17	0	24	0	0	58	16	15	0	22	0	14	8	0	12	2	12	2	2	0	4	2	0	14	1	0	12	0	0	0	1	0	4	9	0	4	2	2	11	17	0	18	0	0	49	19	18	0	22	0	11	8	0	12	2	11	2	2	6.59	3	8	8
ENSMUSG00000116290	RP23-274H19.3	0	10	28	0	648	34	0	14	0	2	0	0	2	0	0	12	200	236	0	2	58	0	4	0	167	0	2	6	8	0	1	0	300	2	0	0	10	4	0	0	9	30	0	571	35	0	13	0	2	0	0	2	0	0	10	240	236	0	2	58	0	3	0	168	0	2	7	8	0	1	0	286	2	0	0	9	4	0	43.55	55	51	25
ENSMUSG00000116291	RP24-274M4.2	0	0	0	0	1	0	0	0	0	0	0	0	0	0	0	0	0	0	0	0	0	2	0	0	2	0	0	0	0	0	0	0	0	0	0	0	0	0	0	0	0	0	0	1	0	0	0	0	0	0	0	0	0	0	0	0	0	0	0	0	2	0	0	2	0	0	0	0	0	0	0	0	0	0	0	0	0	0	0.13	0	0	0
ENSMUSG00000116292	RP23-21H3.5	0	0	0	0	0	0	0	0	0	0	0	0	0	0	0	0	0	0	0	0	0	0	0	0	0	0	0	0	0	0	0	0	0	0	0	0	0	0	0	0	0	0	0	0	0	0	0	0	0	0	0	0	0	0	0	0	0	0	0	0	0	0	0	0	0	0	0	0	0	0	0	0	0	0	0	0	0	0	0	0	0	0
ENSMUSG00000116294	RP23-324F17.2	0	0	0	0	0	0	0	0	0	0	0	0	0	0	0	0	0	0	0	0	0	0	0	0	0	0	0	0	0	0	0	0	0	0	0	0	0	0	0	0	0	0	0	0	0	0	0	0	0	0	0	0	0	0	0	0	0	0	0	0	0	0	0	0	0	0	0	0	0	0	0	0	0	0	0	0	0	0	0	0	0	0
ENSMUSG00000116295	RP23-353O17.1	0	0	0	0	0	0	0	0	0	0	2	0	0	0	0	0	1	0	2	0	0	0	0	0	0	4	0	0	0	0	5	0	2	0	0	0	0	0	0	0	0	0	0	0	0	0	0	0	0	2	0	0	0	0	0	1	0	2	0	0	0	0	0	0	3	0	0	0	0	5	0	2	0	0	0	0	0	0	0.4	0	0	1
ENSMUSG00000116296	RP24-362N7.1	0	0	0	0	0	0	0	0	0	0	0	0	0	0	0	0	0	0	0	0	0	0	0	0	0	0	0	0	0	0	0	0	0	0	0	0	0	0	0	0	0	0	0	0	0	0	0	0	0	0	0	0	0	0	0	0	0	0	0	0	0	0	0	0	0	0	0	0	0	0	0	0	0	0	0	0	0	0	0	0	0	0
ENSMUSG00000116297	RP23-19E7.3	0	0	0	0	0	0	0	0	0	0	0	0	0	0	0	0	0	0	0	0	0	0	0	0	0	0	0	0	0	0	0	0	0	0	0	0	0	0	0	0	0	0	0	0	0	0	0	0	0	0	0	0	0	0	0	0	0	0	0	0	0	0	0	0	0	0	0	0	0	0	0	0	0	0	0	0	0	0	0	0	0	0
ENSMUSG00000116298	RP23-412D17.5	0	0	0	0	0	0	0	0	6	2	2	0	0	0	0	0	0	4	0	0	0	0	0	0	0	0	0	0	0	2	4	0	4	0	0	0	0	0	0	0	0	0	0	0	0	0	0	7	2	2	0	0	0	0	0	0	4	0	0	0	0	0	0	0	0	0	0	0	2	4	0	4	0	0	0	0	0	0	0.64	1	0	1
ENSMUSG00000116299	RP23-431H12.1	1	0	36	0	0	0	0	0	0	0	6	0	0	0	0	6	0	0	0	0	0	0	2	0	0	0	0	7	2	0	0	0	1	1	0	8	0	2	0	1	0	38	0	0	0	0	0	0	0	5	0	0	0	0	5	0	0	0	0	0	0	2	0	0	0	0	9	2	0	0	0	1	1	0	6	0	2	0	1.84	4	0	2
ENSMUSG00000116300	RP23-171L7.6	0	0	0	0	0	0	0	0	0	0	0	0	0	0	0	0	0	0	0	0	0	0	0	0	0	0	0	0	0	0	0	0	0	0	0	0	0	0	0	0	0	0	0	0	0	0	0	0	0	0	0	0	0	0	0	0	0	0	0	0	0	0	0	0	0	0	0	0	0	0	0	0	0	0	0	0	0	0	0	0	0	0
ENSMUSG00000116301	RP23-414A20.5	0	0	0	0	0	0	0	0	0	0	0	0	0	0	0	0	4	0	0	0	0	0	0	0	0	0	0	0	0	0	0	0	0	0	0	0	0	0	0	0	0	0	0	0	0	0	0	0	0	0	0	0	0	0	0	5	0	0	0	0	0	0	0	0	0	0	0	0	0	0	0	0	0	0	0	0	0	0	0.12	0	0	0
ENSMUSG00000116303	RP24-252G18.2	0	0	0	0	0	0	0	0	0	0	0	0	0	0	0	0	0	0	0	0	0	0	0	0	0	0	0	0	0	0	0	0	0	0	0	0	0	0	0	0	0	0	0	0	0	0	0	0	0	0	0	0	0	0	0	0	0	0	0	0	0	0	0	0	0	0	0	0	0	0	0	0	0	0	0	0	0	0	0	0	0	0
ENSMUSG00000116304	RP23-480E14.5	0	0	0	0	0	0	0	0	0	0	0	0	0	0	0	0	0	0	0	0	0	0	0	0	0	0	0	0	0	0	0	0	0	0	0	0	0	0	0	0	0	0	0	0	0	0	0	0	0	0	0	0	0	0	0	0	0	0	0	0	0	0	0	0	0	0	0	0	0	0	0	0	0	0	0	0	0	0	0	0	0	0
ENSMUSG00000116305	RP23-463E8.3	95	101	11	22	75	191	273	40	95	100	40	70	32	93	42	128	72	80	73	80	68	183	89	594	84	102	152	158	307	40	126	509	58	70	271	288	341	190	191	94	93	12	25	66	196	237	37	108	119	32	59	34	101	47	106	87	80	81	72	68	217	67	572	84	85	177	194	313	40	136	413	55	64	274	233	313	196	232	138.95	90	122	203
ENSMUSG00000116307	RP23-79F10.8	6	0	61	7	34	42	2	4	0	4	0	1	4	0	26	14	46	53	0	0	68	0	5	4	30	4	0	0	0	0	4	2	29	0	0	2	12	3	0	6	0	65	8	30	43	2	4	0	5	0	1	4	0	29	12	55	53	0	0	68	0	4	4	30	3	0	0	0	0	4	2	28	0	0	2	11	3	0	12.16	14	19	4
ENSMUSG00000116308	RP23-422H17.5	8	10	121	37	119	83	5	2	7	13	54	0	22	15	64	42	54	30	20	6	22	10	14	0	7	33	6	80	17	0	6	0	14	4	4	8	0	11	42	8	9	129	42	105	85	4	2	8	15	43	0	23	16	72	35	65	30	22	5	22	12	11	0	7	28	7	98	17	0	6	0	13	4	4	6	0	11	51	26.08	38	25	17
ENSMUSG00000116309	RP23-144M22.2	0	0	0	0	0	0	0	0	0	0	0	0	0	0	0	0	0	0	0	0	0	0	0	0	0	0	0	0	0	0	0	0	0	0	0	0	0	0	0	0	0	0	0	0	0	0	0	0	0	0	0	0	0	0	0	0	0	0	0	0	0	0	0	0	0	0	0	0	0	0	0	0	0	0	0	0	0	0	0	0	0	0
ENSMUSG00000116311	RP24-430H1.5	0	14	16	32	0	0	18	2	0	0	0	8	2	40	0	0	0	2	2	24	6	0	24	4	0	4	0	6	2	0	0	0	0	8	16	24	0	0	10	0	13	17	36	0	0	16	2	0	0	0	7	2	44	0	0	0	2	2	22	6	0	18	4	0	3	0	7	2	0	0	0	0	7	16	19	0	0	12	6.61	8	7	5
ENSMUSG00000116314	RP23-261F24.3	0	0	0	0	0	0	0	0	0	0	0	0	0	0	0	0	0	0	0	0	0	0	0	0	0	0	0	0	0	0	0	0	0	0	0	0	0	0	0	0	0	0	0	0	0	0	0	0	0	0	0	0	0	0	0	0	0	0	0	0	0	0	0	0	0	0	0	0	0	0	0	0	0	0	0	0	0	0	0	0	0	0
ENSMUSG00000116317	RP23-416J10.2	0	0	0	0	0	0	0	0	0	0	0	0	0	0	0	0	0	0	0	0	0	0	0	0	0	0	0	0	0	0	0	0	0	0	0	0	0	0	0	0	0	0	0	0	0	0	0	0	0	0	0	0	0	0	0	0	0	0	0	0	0	0	0	0	0	0	0	0	0	0	0	0	0	0	0	0	0	0	0	0	0	0
ENSMUSG00000116319	RP24-223D21.6	0	0	0	0	0	0	0	0	0	0	0	0	0	0	0	0	0	0	0	0	0	0	0	0	0	0	0	0	0	0	0	0	0	0	0	0	0	0	0	0	0	0	0	0	0	0	0	0	0	0	0	0	0	0	0	0	0	0	0	0	0	0	0	0	0	0	0	0	0	0	0	0	0	0	0	0	0	0	0	0	0	0
ENSMUSG00000116321	RP24-499H13.4	0	0	0	0	0	0	0	0	2	6	0	0	0	0	0	0	0	0	0	0	0	0	0	0	0	0	0	0	0	0	0	0	0	0	0	0	0	0	0	0	0	0	0	0	0	0	0	2	7	0	0	0	0	0	0	0	0	0	0	0	0	0	0	0	0	0	0	0	0	0	0	0	0	0	0	0	0	0	0.24	1	0	0
ENSMUSG00000116323	RP24-359B13.2	0	0	0	0	0	0	0	0	0	0	0	0	0	0	0	0	0	0	0	0	0	0	0	0	0	0	0	0	0	0	0	0	0	0	0	0	0	0	0	0	0	0	0	0	0	0	0	0	0	0	0	0	0	0	0	0	0	0	0	0	0	0	0	0	0	0	0	0	0	0	0	0	0	0	0	0	0	0	0	0	0	0
ENSMUSG00000116324	RP23-416J10.1	0	0	6	0	0	0	0	0	0	0	2	2	0	0	0	0	0	0	0	0	0	0	0	0	0	0	0	0	0	0	0	0	0	0	0	0	0	0	0	0	0	6	0	0	0	0	0	0	0	2	2	0	0	0	0	0	0	0	0	0	0	0	0	0	0	0	0	0	0	0	0	0	0	0	0	0	0	0	0.25	1	0	0
ENSMUSG00000116325	RP23-363I24.5	0	0	0	0	0	0	0	0	0	0	0	0	0	0	0	0	0	0	0	0	0	0	0	0	0	0	0	0	0	0	0	0	0	0	0	0	0	0	0	0	0	0	0	0	0	0	0	0	0	0	0	0	0	0	0	0	0	0	0	0	0	0	0	0	0	0	0	0	0	0	0	0	0	0	0	0	0	0	0	0	0	0
ENSMUSG00000116331	RP23-239N12.1	0	0	0	0	0	0	0	0	0	4	1	0	0	0	0	0	2	0	0	0	0	0	0	0	0	0	0	0	0	0	0	0	2	0	0	0	0	0	4	0	0	0	0	0	0	0	0	0	5	1	0	0	0	0	0	2	0	0	0	0	0	0	0	0	0	0	0	0	0	0	0	2	0	0	0	0	0	5	0.38	0	0	1
ENSMUSG00000116335	RP24-403D23.3	0	0	0	0	0	0	0	0	0	0	0	0	0	0	0	0	0	0	0	0	0	0	0	0	0	0	0	0	0	0	0	0	0	0	0	0	0	0	0	0	0	0	0	0	0	0	0	0	0	0	0	0	0	0	0	0	0	0	0	0	0	0	0	0	0	0	0	0	0	0	0	0	0	0	0	0	0	0	0	0	0	0
ENSMUSG00000116336	Krt85	0	0	0	0	0	0	0	0	0	0	0	0	0	0	0	0	0	0	0	4	0	0	0	0	0	0	0	0	0	0	0	0	0	0	0	0	0	0	0	0	0	0	0	0	0	0	0	0	0	0	0	0	0	0	0	0	0	0	4	0	0	0	0	0	0	0	0	0	0	0	0	0	0	0	0	0	0	0	0.09	0	0	0
ENSMUSG00000116338	RP23-25N17.5	38	34	22	12	32	30	9	12	1	3	4	64	26	4	16	23	7	43	10	14	8	12	17	2	22	6	9	2	8	2	4	4	21	10	5	2	16	22	16	37	31	23	14	28	31	8	11	1	4	3	54	28	4	18	19	8	43	11	13	8	14	13	2	22	5	10	2	8	2	4	3	20	9	5	2	15	23	19	14.8	20	15	9
ENSMUSG00000116339	RP24-324P21.10	0	0	0	0	0	0	0	0	0	0	0	0	0	0	0	0	2	0	0	0	0	0	0	0	0	0	0	0	0	4	0	0	0	0	0	0	0	0	0	0	0	0	0	0	0	0	0	0	0	0	0	0	0	0	0	2	0	0	0	0	0	0	0	0	0	0	0	0	4	0	0	0	0	0	0	0	0	0	0.17	0	0	0
ENSMUSG00000116341	RP24-121C9.6	0	0	0	0	0	0	0	0	0	0	0	0	0	0	0	0	0	0	0	0	0	0	0	0	0	0	0	0	0	0	0	0	0	0	0	0	0	0	0	0	0	0	0	0	0	0	0	0	0	0	0	0	0	0	0	0	0	0	0	0	0	0	0	0	0	0	0	0	0	0	0	0	0	0	0	0	0	0	0	0	0	0
ENSMUSG00000116343	RP23-451I21.5	0	0	0	0	0	0	0	0	0	0	5	0	0	0	2	0	0	0	0	0	0	0	0	0	0	0	0	0	0	0	4	0	4	0	1	0	0	0	22	0	0	0	0	0	0	0	0	0	0	4	0	0	0	2	0	0	0	0	0	0	0	0	0	0	0	0	0	0	0	4	0	4	0	1	0	0	0	27	1.08	0	0	3
ENSMUSG00000116345	RP24-319I23.1	0	0	0	0	0	0	0	0	0	0	3	0	0	0	0	0	2	0	0	0	0	0	0	0	1	0	0	0	0	0	2	0	1	0	0	0	0	0	0	0	0	0	0	0	0	0	0	0	0	2	0	0	0	0	0	2	0	0	0	0	0	0	0	1	0	0	0	0	0	2	0	1	0	0	0	0	0	0	0.23	0	0	0
ENSMUSG00000116347	Ints5	0	0	0	0	0	0	0	0	0	0	0	0	0	0	0	0	0	0	0	0	0	0	0	0	0	0	0	0	0	0	0	0	0	0	0	0	0	0	0	0	0	0	0	0	0	0	0	0	0	0	0	0	0	0	0	0	0	0	0	0	0	0	0	0	0	0	0	0	0	0	0	0	0	0	0	0	0	0	0	0	0	0
ENSMUSG00000116348	RP24-129J16.1	2	0	0	0	2	0	2	0	4	2	9	6	2	2	0	2	0	0	8	4	0	0	0	0	0	6	3	5	2	2	2	2	2	0	0	0	0	2	0	2	0	0	0	2	0	2	0	5	2	7	5	2	2	0	2	0	0	9	4	0	0	0	0	0	5	3	6	2	2	2	2	2	0	0	0	0	2	0	1.78	2	2	2
ENSMUSG00000116350	RP23-456N8.1	0	0	0	0	0	0	0	0	0	0	0	0	0	0	0	0	0	0	0	0	0	0	0	0	0	0	0	0	0	0	0	0	0	0	0	0	0	0	0	0	0	0	0	0	0	0	0	0	0	0	0	0	0	0	0	0	0	0	0	0	0	0	0	0	0	0	0	0	0	0	0	0	0	0	0	0	0	0	0	0	0	0
ENSMUSG00000116352	RP24-97D3.2	0	0	0	0	0	0	0	0	0	0	0	0	0	0	0	0	0	0	0	0	0	0	0	0	0	0	0	0	0	0	0	0	0	0	0	0	0	0	0	0	0	0	0	0	0	0	0	0	0	0	0	0	0	0	0	0	0	0	0	0	0	0	0	0	0	0	0	0	0	0	0	0	0	0	0	0	0	0	0	0	0	0
ENSMUSG00000116353	RP23-325H1.1	0	0	0	0	0	0	0	0	0	0	0	0	0	0	0	0	0	0	0	0	0	0	0	0	0	0	0	0	0	0	0	0	0	0	0	0	0	0	0	0	0	0	0	0	0	0	0	0	0	0	0	0	0	0	0	0	0	0	0	0	0	0	0	0	0	0	0	0	0	0	0	0	0	0	0	0	0	0	0	0	0	0
ENSMUSG00000116354	RP24-121C9.8	0	0	0	0	0	0	0	0	0	0	0	0	0	0	0	0	0	0	0	0	0	0	0	0	0	0	0	0	0	0	0	0	0	0	0	0	0	0	0	0	0	0	0	0	0	0	0	0	0	0	0	0	0	0	0	0	0	0	0	0	0	0	0	0	0	0	0	0	0	0	0	0	0	0	0	0	0	0	0	0	0	0
ENSMUSG00000116355	RP24-244I18.1	0	0	0	0	2	2	0	4	0	0	0	0	0	0	0	6	0	0	2	0	0	0	2	0	4	0	2	0	0	0	0	0	0	2	0	0	0	0	0	0	0	0	0	2	2	0	4	0	0	0	0	0	0	0	5	0	0	2	0	0	0	2	0	4	0	2	0	0	0	0	0	0	2	0	0	0	0	0	0.63	1	1	0
ENSMUSG00000116356	RP23-188D8.6	0	0	0	0	0	0	0	0	0	0	0	0	0	0	0	0	0	0	0	0	0	0	0	0	0	0	0	0	0	0	0	0	0	0	0	0	0	0	7	0	0	0	0	0	0	0	0	0	0	0	0	0	0	0	0	0	0	0	0	0	0	0	0	0	0	0	0	0	0	0	0	0	0	0	0	0	0	8	0.22	0	0	1
ENSMUSG00000116358	RP23-278C10.11	0	0	0	0	0	0	0	0	0	0	0	0	0	0	0	0	0	0	0	0	0	0	0	0	0	0	0	0	0	0	0	0	0	0	0	0	0	0	0	0	0	0	0	0	0	0	0	0	0	0	0	0	0	0	0	0	0	0	0	0	0	0	0	0	0	0	0	0	0	0	0	0	0	0	0	0	0	0	0	0	0	0
ENSMUSG00000116360	RP23-120A12.2	4	0	0	0	0	0	0	0	0	2	0	0	0	0	0	0	0	0	0	0	0	0	0	0	2	0	0	0	0	0	1	0	0	0	0	0	0	0	4	4	0	0	0	0	0	0	0	0	2	0	0	0	0	0	0	0	0	0	0	0	0	0	0	2	0	0	0	0	0	1	0	0	0	0	0	0	0	5	0.37	0	0	0
ENSMUSG00000116365	RP23-138I21.3	0	0	0	0	0	0	0	0	0	0	0	0	0	0	0	0	0	0	0	0	0	0	0	0	0	0	0	0	0	0	0	0	0	0	0	0	0	0	0	0	0	0	0	0	0	0	0	0	0	0	0	0	0	0	0	0	0	0	0	0	0	0	0	0	0	0	0	0	0	0	0	0	0	0	0	0	0	0	0	0	0	0
ENSMUSG00000116366	RP24-498L21.2	2	10	15	21	21	36	0	3	3	7	12	20	5	12	13	11	18	8	18	11	22	46	17	9	11	18	0	11	20	4	10	8	18	15	14	2	12	23	0	2	9	16	24	18	37	0	3	3	8	10	17	5	13	15	9	22	8	20	10	22	55	13	9	11	15	0	14	20	4	11	6	17	14	14	2	11	24	0	13.07	12	16	11
ENSMUSG00000116367	RP23-237I10.1	0	0	0	0	0	0	0	0	0	0	0	0	0	0	0	0	0	0	0	0	0	0	0	0	0	0	0	0	0	0	0	0	0	0	0	0	0	0	0	0	0	0	0	0	0	0	0	0	0	0	0	0	0	0	0	0	0	0	0	0	0	0	0	0	0	0	0	0	0	0	0	0	0	0	0	0	0	0	0	0	0	0
ENSMUSG00000116368	RP24-223D21.7	0	0	0	0	0	0	0	0	0	0	0	0	0	0	0	0	0	0	0	0	0	0	0	2	0	3	0	0	0	0	0	0	2	0	0	0	0	0	0	0	0	0	0	0	0	0	0	0	0	0	0	0	0	0	0	0	0	0	0	0	0	0	2	0	3	0	0	0	0	0	0	2	0	0	0	0	0	0	0.16	0	0	0
ENSMUSG00000116371	RP23-77H12.6	0	0	0	1	0	0	0	0	0	1	0	1	0	0	0	0	0	0	2	1	0	6	0	0	0	0	0	0	0	0	0	0	0	0	0	0	0	0	0	0	0	0	1	0	0	0	0	0	1	0	1	0	0	0	0	0	0	2	1	0	7	0	0	0	0	0	0	0	0	0	0	0	0	0	0	0	0	0	0.34	0	1	0
ENSMUSG00000116376	Tmem249	0	6	0	0	6	0	0	0	8	0	5	2	2	0	0	0	6	6	0	8	2	0	0	0	2	0	12	0	0	6	0	1	0	2	0	0	0	0	0	0	6	0	0	5	0	0	0	9	0	4	2	2	0	0	0	7	6	0	7	2	0	0	0	2	0	14	0	0	6	0	1	0	2	0	0	0	0	0	1.92	2	2	2
ENSMUSG00000116378	RP23-414K1.10	0	0	0	0	0	0	0	0	0	0	0	0	0	0	0	0	0	0	0	0	0	0	0	0	0	0	0	0	0	0	0	0	0	0	0	0	0	0	0	0	0	0	0	0	0	0	0	0	0	0	0	0	0	0	0	0	0	0	0	0	0	0	0	0	0	0	0	0	0	0	0	0	0	0	0	0	0	0	0	0	0	0
ENSMUSG00000116380	RP23-230O9.15	46	58	35	23	84	105	50	25	13	498	317	47	170	41	36	43	102	270	38	42	125	4	83	205	195	99	22	76	20	51	56	33	362	62	348	122	122	66	180	45	54	37	26	74	108	43	23	15	590	253	40	182	45	41	36	123	270	42	38	125	5	63	197	196	83	26	93	20	51	60	27	345	56	352	99	112	68	219	109.73	109	103	118
ENSMUSG00000116383	RP23-188D8.5	0	0	0	0	0	0	0	0	152	0	0	0	0	2	0	0	0	0	0	0	0	0	4	6	0	0	0	0	0	0	0	0	0	0	0	0	0	0	0	0	0	0	0	0	0	0	0	173	0	0	0	0	2	0	0	0	0	0	0	0	0	3	6	0	0	0	0	0	0	0	0	0	0	0	0	0	0	0	4.71	14	1	0
ENSMUSG00000116384	RP23-64A22.2	0	0	0	0	0	0	0	0	0	0	0	0	0	0	0	0	0	0	0	0	0	0	0	0	0	0	0	0	0	0	0	0	0	0	0	0	0	0	0	0	0	0	0	0	0	0	0	0	0	0	0	0	0	0	0	0	0	0	0	0	0	0	0	0	0	0	0	0	0	0	0	0	0	0	0	0	0	0	0	0	0	0
ENSMUSG00000116385	RP23-460L9.1	0	0	0	0	0	0	0	0	0	0	0	0	0	0	0	0	0	0	0	0	0	0	0	0	0	0	0	0	0	0	0	2	0	0	0	0	0	0	0	0	0	0	0	0	0	0	0	0	0	0	0	0	0	0	0	0	0	0	0	0	0	0	0	0	0	0	0	0	0	0	2	0	0	0	0	0	0	0	0.04	0	0	0
ENSMUSG00000116386	RP23-310H3.2	0	0	0	0	0	0	0	0	0	0	3	0	0	0	0	0	2	0	0	0	0	0	0	0	0	0	0	0	0	0	0	2	1	0	0	0	0	0	0	0	0	0	0	0	0	0	0	0	0	2	0	0	0	0	0	2	0	0	0	0	0	0	0	0	0	0	0	0	0	0	2	1	0	0	0	0	0	0	0.19	0	0	0
ENSMUSG00000116388	RP24-167O15.1	0	0	0	0	0	0	0	0	0	0	1	0	0	0	0	0	0	0	0	0	0	0	0	0	0	0	0	0	0	0	1	0	0	0	0	0	0	0	0	0	0	0	0	0	0	0	0	0	0	1	0	0	0	0	0	0	0	0	0	0	0	0	0	0	0	0	0	0	0	1	0	0	0	0	0	0	0	0	0.05	0	0	0
ENSMUSG00000116389	RP24-167O15.4	0	0	0	0	0	2	0	0	0	0	2	0	2	0	0	0	0	0	0	0	0	0	0	2	2	1	0	0	0	0	0	0	0	0	0	0	0	0	2	0	0	0	0	0	2	0	0	0	0	2	0	2	0	0	0	0	0	0	0	0	0	0	2	2	1	0	0	0	0	0	0	0	0	0	0	0	0	2	0.33	0	0	0
ENSMUSG00000116395	RP24-366J14.5	4	0	2	0	0	0	4	0	0	0	2	4	2	0	1	0	0	0	0	0	2	4	0	0	6	0	4	0	0	0	0	8	4	0	0	0	0	6	0	4	0	2	0	0	0	3	0	0	0	2	3	2	0	1	0	0	0	0	0	2	5	0	0	6	0	5	0	0	0	0	6	4	0	0	0	0	6	0	1.33	1	1	2
ENSMUSG00000116396	RP23-320B4.2	9	36	13	7	57	32	13	5	4	0	3	23	18	8	8	7	21	85	24	20	40	10	24	5	35	2	17	5	18	8	6	33	39	5	18	8	3	28	13	9	33	14	8	50	33	11	5	5	0	2	19	19	9	9	6	25	85	27	18	40	12	18	5	35	2	20	6	18	8	6	27	37	5	18	6	3	29	16	17.89	16	22	15
ENSMUSG00000116397	RP23-140F20.2	0	0	0	0	0	0	0	0	0	0	0	0	0	0	0	0	0	0	0	0	0	0	0	0	0	0	0	0	0	0	0	0	0	0	0	0	0	0	0	0	0	0	0	0	0	0	0	0	0	0	0	0	0	0	0	0	0	0	0	0	0	0	0	0	0	0	0	0	0	0	0	0	0	0	0	0	0	0	0	0	0	0
ENSMUSG00000116398	RP24-83I10.2	6	8	2	30	2	4	2	0	2	0	6	14	4	2	0	2	4	2	6	8	0	4	6	0	2	20	8	4	4	10	2	12	0	12	10	10	4	10	0	6	7	2	34	2	4	2	0	2	0	5	12	4	2	0	2	5	2	7	7	0	5	5	0	2	17	9	5	4	10	2	10	0	11	10	8	4	10	0	5.54	6	4	6
ENSMUSG00000116400	RP24-72F2.2	0	0	0	0	0	0	0	0	0	0	0	0	0	0	0	0	0	0	0	0	0	0	0	0	0	0	0	0	0	0	0	0	0	0	0	0	0	0	14	0	0	0	0	0	0	0	0	0	0	0	0	0	0	0	0	0	0	0	0	0	0	0	0	0	0	0	0	0	0	0	0	0	0	0	0	0	0	17	0.44	0	0	1
ENSMUSG00000116402	RP23-263M4.10	6	0	0	0	2	0	0	0	0	0	0	4	0	0	0	0	0	0	0	0	0	0	0	0	0	0	0	0	1	0	0	0	0	0	0	2	0	0	0	6	0	0	0	2	0	0	0	0	0	0	3	0	0	0	0	0	0	0	0	0	0	0	0	0	0	0	0	1	0	0	0	0	0	0	2	0	0	0	0.35	1	0	0
ENSMUSG00000116403	RP24-160I18.2	0	0	0	0	0	0	0	0	0	0	0	0	0	0	0	0	0	0	0	0	0	0	0	0	0	0	0	0	0	0	0	0	0	0	0	0	0	0	0	0	0	0	0	0	0	0	0	0	0	0	0	0	0	0	0	0	0	0	0	0	0	0	0	0	0	0	0	0	0	0	0	0	0	0	0	0	0	0	0	0	0	0
ENSMUSG00000116404	RP23-16A17.2	0	0	0	0	0	0	0	0	0	0	0	10	0	0	0	0	0	0	0	0	0	0	0	0	0	0	0	0	0	0	0	0	0	0	0	0	0	0	0	0	0	0	0	0	0	0	0	0	0	0	8	0	0	0	0	0	0	0	0	0	0	0	0	0	0	0	0	0	0	0	0	0	0	0	0	0	0	0	0.22	1	0	0
ENSMUSG00000116406	RP23-480E14.6	0	0	0	0	0	0	0	0	0	0	0	0	0	0	0	0	0	0	0	0	0	0	0	0	0	0	0	0	0	0	0	0	0	0	0	0	0	0	0	0	0	0	0	0	0	0	0	0	0	0	0	0	0	0	0	0	0	0	0	0	0	0	0	0	0	0	0	0	0	0	0	0	0	0	0	0	0	0	0	0	0	0
ENSMUSG00000116409	RP23-74I9.2	0	0	0	0	0	0	0	0	0	0	0	0	0	0	0	0	0	0	0	0	0	0	0	0	0	0	0	0	0	0	0	0	0	0	0	0	0	0	0	0	0	0	0	0	0	0	0	0	0	0	0	0	0	0	0	0	0	0	0	0	0	0	0	0	0	0	0	0	0	0	0	0	0	0	0	0	0	0	0	0	0	0
ENSMUSG00000116412	RP24-167O15.3	0	0	0	0	0	0	0	0	0	0	0	0	0	0	0	0	0	0	0	0	0	0	0	0	0	0	0	0	0	0	0	0	0	0	0	0	0	0	0	0	0	0	0	0	0	0	0	0	0	0	0	0	0	0	0	0	0	0	0	0	0	0	0	0	0	0	0	0	0	0	0	0	0	0	0	0	0	0	0	0	0	0
ENSMUSG00000116413	RP23-89G22.6	0	0	0	0	0	2	0	0	0	0	0	0	0	0	0	0	3	2	0	0	0	0	0	0	2	0	0	0	0	0	0	0	0	0	0	0	0	4	0	0	0	0	0	0	2	0	0	0	0	0	0	0	0	0	0	4	2	0	0	0	0	0	0	2	0	0	0	0	0	0	0	0	0	0	0	0	4	0	0.35	0	1	0
ENSMUSG00000116414	RP24-236O3.4	2	2	0	6	2	2	0	6	0	4	0	2	6	2	0	0	0	2	0	4	1	0	4	0	1	0	6	4	3	0	0	1	1	0	0	0	0	0	0	2	2	0	7	2	2	0	6	0	5	0	2	6	2	0	0	0	2	0	4	1	0	3	0	1	0	7	5	3	0	0	1	1	0	0	0	0	0	0	1.6	2	1	1
ENSMUSG00000116416	RP23-25N17.8	0	0	0	0	0	2	0	0	0	0	3	0	0	0	0	0	2	0	0	0	0	0	0	1	0	0	0	0	2	0	0	0	2	2	0	0	0	0	0	0	0	0	0	0	2	0	0	0	0	2	0	0	0	0	0	2	0	0	0	0	0	0	1	0	0	0	0	2	0	0	0	2	2	0	0	0	0	0	0.35	0	0	0
ENSMUSG00000116417	CT025619.2	0	0	0	0	0	0	0	0	0	0	0	0	0	0	0	0	0	0	0	0	0	0	0	0	0	0	0	0	0	0	0	0	0	0	0	0	0	0	0	0	0	0	0	0	0	0	0	0	0	0	0	0	0	0	0	0	0	0	0	0	0	0	0	0	0	0	0	0	0	0	0	0	0	0	0	0	0	0	0	0	0	0
ENSMUSG00000116419	RP23-363I24.4	0	0	0	0	0	0	0	0	0	0	0	0	0	0	0	0	0	0	0	0	0	0	0	0	0	0	0	0	0	0	4	0	0	0	0	0	0	0	0	0	0	0	0	0	0	0	0	0	0	0	0	0	0	0	0	0	0	0	0	0	0	0	0	0	0	0	0	0	0	4	0	0	0	0	0	0	0	0	0.11	0	0	0
ENSMUSG00000116423	RP23-136L14.2	0	0	0	0	0	0	0	0	0	0	22	0	0	0	0	0	2	0	0	0	0	0	0	4	1	0	0	0	0	0	0	0	0	2	0	0	2	0	0	0	0	0	0	0	0	0	0	0	0	18	0	0	0	0	0	2	0	0	0	0	0	0	4	1	0	0	0	0	0	0	0	0	2	0	0	2	0	0	0.73	2	0	0
ENSMUSG00000116424	RP23-320O9.1	0	0	0	0	0	0	0	0	0	0	0	0	0	0	2	0	0	0	0	0	0	0	0	0	0	0	0	0	0	0	0	0	0	0	0	0	0	0	3	0	0	0	0	0	0	0	0	0	0	0	0	0	0	2	0	0	0	0	0	0	0	0	0	0	0	0	0	0	0	0	0	0	0	0	0	0	0	4	0.15	0	0	0
ENSMUSG00000116426	RP24-97D3.3	0	0	0	0	0	0	2	0	0	0	0	0	0	0	6	0	0	0	0	0	0	0	0	0	0	0	0	0	0	0	0	0	0	0	0	0	0	0	0	0	0	0	0	0	0	2	0	0	0	0	0	0	0	7	0	0	0	0	0	0	0	0	0	0	0	0	0	0	0	0	0	0	0	0	0	0	0	0	0.22	0	0	0
ENSMUSG00000116428	RP23-191C24.2	0	0	0	0	4	0	0	0	0	0	0	2	0	0	0	0	0	0	0	0	0	0	0	0	0	0	0	0	0	0	0	0	0	0	0	0	0	0	0	0	0	0	0	4	0	0	0	0	0	0	2	0	0	0	0	0	0	0	0	0	0	0	0	0	0	0	0	0	0	0	0	0	0	0	0	0	0	0	0.13	0	0	0
ENSMUSG00000116429	RP24-341K21.15	0	0	0	0	0	0	0	0	0	0	0	0	0	0	0	0	0	0	0	0	0	0	0	0	0	0	0	0	0	0	0	0	0	0	0	0	0	0	0	0	0	0	0	0	0	0	0	0	0	0	0	0	0	0	0	0	0	0	0	0	0	0	0	0	0	0	0	0	0	0	0	0	0	0	0	0	0	0	0	0	0	0
ENSMUSG00000116433	RP23-129J8.3	4	0	12	0	10	6	2	0	0	0	0	0	12	0	2	10	6	18	0	2	4	0	6	0	0	12	0	0	2	0	10	2	4	2	0	4	0	2	0	4	0	13	0	9	6	2	0	0	0	0	0	13	0	2	8	7	18	0	2	4	0	5	0	0	10	0	0	2	0	11	2	4	2	0	3	0	2	0	3.27	3	5	2
ENSMUSG00000116435	RP23-151N6.4	8	2	1	0	4	0	14	0	2	0	0	0	0	0	0	0	0	2	0	0	0	0	0	2	0	1	0	0	0	0	0	2	0	0	0	0	0	2	0	8	2	1	0	4	0	12	0	2	0	0	0	0	0	0	0	0	2	0	0	0	0	0	2	0	1	0	0	0	0	0	2	0	0	0	0	0	2	0	0.95	2	0	0
ENSMUSG00000116437	RP23-274H19.4	0	0	0	0	0	0	0	0	0	0	0	0	0	0	0	0	0	0	0	0	0	0	0	1	0	0	0	0	0	0	0	0	0	0	0	0	0	0	0	0	0	0	0	0	0	0	0	0	0	0	0	0	0	0	0	0	0	0	0	0	0	0	1	0	0	0	0	0	0	0	0	0	0	0	0	0	0	0	0.02	0	0	0
ENSMUSG00000116438	RP23-188D8.7	2	2	3	2	2	3	2	6	0	0	7	3	2	2	4	3	3	9	1	0	1	7	6	2	6	1	6	0	1	8	0	0	0	5	7	1	1	6	0	2	2	3	2	2	3	2	6	0	0	6	3	2	2	5	2	4	9	1	0	1	8	5	2	6	1	7	0	1	8	0	0	0	5	7	1	1	6	0	2.89	3	3	3
ENSMUSG00000116439	RP24-319O20.4	1	5	2	0	0	0	0	0	0	0	0	0	0	1	0	0	3	0	0	0	0	3	0	0	0	4	0	2	2	2	0	0	0	0	0	0	0	0	0	1	5	2	0	0	0	0	0	0	0	0	0	0	1	0	0	4	0	0	0	0	4	0	0	0	3	0	2	2	2	0	0	0	0	0	0	0	0	0	0.66	1	1	0
ENSMUSG00000116441	RP24-318B19.2	0	0	0	0	0	0	0	0	0	0	0	0	0	0	0	0	0	0	0	0	0	0	0	0	0	0	0	0	0	0	0	0	0	0	0	0	0	0	0	0	0	0	0	0	0	0	0	0	0	0	0	0	0	0	0	0	0	0	0	0	0	0	0	0	0	0	0	0	0	0	0	0	0	0	0	0	0	0	0	0	0	0
ENSMUSG00000116442	RP23-95H5.2	0	0	0	0	0	0	0	0	0	0	0	0	0	0	0	0	0	0	0	0	0	0	0	0	0	0	0	0	0	0	0	0	0	0	0	0	0	0	0	0	0	0	0	0	0	0	0	0	0	0	0	0	0	0	0	0	0	0	0	0	0	0	0	0	0	0	0	0	0	0	0	0	0	0	0	0	0	0	0	0	0	0
ENSMUSG00000116445	RP23-189A18.3	0	0	0	0	0	0	0	0	0	0	0	0	0	0	0	0	0	0	0	0	0	0	0	0	0	0	0	0	0	0	0	0	0	0	0	0	0	0	0	0	0	0	0	0	0	0	0	0	0	0	0	0	0	0	0	0	0	0	0	0	0	0	0	0	0	0	0	0	0	0	0	0	0	0	0	0	0	0	0	0	0	0
ENSMUSG00000116449	RP24-87G10.1	0	0	0	0	0	0	0	0	0	0	0	0	0	0	0	0	0	0	0	0	0	0	0	0	0	0	0	0	0	0	0	0	0	0	0	0	0	0	0	0	0	0	0	0	0	0	0	0	0	0	0	0	0	0	0	0	0	0	0	0	0	0	0	0	0	0	0	0	0	0	0	0	0	0	0	0	0	0	0	0	0	0
ENSMUSG00000116450	RP23-304K22.1	0	0	0	0	0	0	0	0	0	0	4	0	0	0	0	0	2	0	0	0	0	0	0	8	4	0	0	0	0	0	8	0	14	0	0	0	0	0	13	0	0	0	0	0	0	0	0	0	0	3	0	0	0	0	0	2	0	0	0	0	0	0	8	4	0	0	0	0	0	9	0	13	0	0	0	0	0	16	1.41	0	1	3
ENSMUSG00000116455	RP24-194G16.1	0	0	0	0	0	0	0	0	0	0	0	0	0	0	0	0	0	0	0	0	0	0	0	0	0	0	0	2	0	0	0	0	0	0	0	0	0	0	0	0	0	0	0	0	0	0	0	0	0	0	0	0	0	0	0	0	0	0	0	0	0	0	0	0	0	0	2	0	0	0	0	0	0	0	0	0	0	0	0.06	0	0	0
ENSMUSG00000116461	RP24-460O22.5	0	0	0	0	0	0	0	0	0	0	0	0	0	0	0	0	0	0	0	0	0	0	0	0	0	0	0	0	0	0	0	0	0	0	0	0	0	0	0	0	0	0	0	0	0	0	0	0	0	0	0	0	0	0	0	0	0	0	0	0	0	0	0	0	0	0	0	0	0	0	0	0	0	0	0	0	0	0	0	0	0	0
ENSMUSG00000116464	RP23-451I21.4	0	0	0	0	0	0	0	0	0	0	0	0	0	0	0	0	0	0	0	0	0	0	0	0	0	0	0	0	0	0	0	0	0	0	0	0	0	0	0	0	0	0	0	0	0	0	0	0	0	0	0	0	0	0	0	0	0	0	0	0	0	0	0	0	0	0	0	0	0	0	0	0	0	0	0	0	0	0	0	0	0	0
ENSMUSG00000116467	RP24-330H24.2	0	0	0	0	0	0	0	0	0	0	0	0	0	0	0	0	0	0	0	0	0	0	0	0	0	0	0	0	0	0	0	0	0	0	0	0	0	0	0	0	0	0	0	0	0	0	0	0	0	0	0	0	0	0	0	0	0	0	0	0	0	0	0	0	0	0	0	0	0	0	0	0	0	0	0	0	0	0	0	0	0	0
ENSMUSG00000116469	RP24-97D3.4	0	0	0	0	0	0	0	0	1	0	0	0	0	0	0	0	0	0	0	0	0	0	0	0	0	0	0	0	0	0	0	0	0	0	0	0	0	0	0	0	0	0	0	0	0	0	0	1	0	0	0	0	0	0	0	0	0	0	0	0	0	0	0	0	0	0	0	0	0	0	0	0	0	0	0	0	0	0	0.03	0	0	0
ENSMUSG00000116472	RP23-363I24.6	0	0	0	0	0	0	0	0	0	0	0	0	0	0	0	0	0	0	0	0	0	0	0	0	0	4	0	0	0	0	0	0	0	0	0	0	0	0	0	0	0	0	0	0	0	0	0	0	0	0	0	0	0	0	0	0	0	0	0	0	0	0	0	0	3	0	0	0	0	0	0	0	0	0	0	0	0	0	0.09	0	0	0
ENSMUSG00000116475	RP23-192B21.4	0	0	2	0	0	0	1	0	0	1	0	2	0	0	0	0	0	0	0	0	1	0	0	0	0	0	0	0	0	0	0	0	0	0	0	0	1	0	0	0	0	2	0	0	0	1	0	0	1	0	2	0	0	0	0	0	0	0	0	1	0	0	0	0	0	0	0	0	0	0	0	0	0	0	0	1	0	0	0.2	0	0	0
ENSMUSG00000116478	RP23-32P19.6	32	21	20	6	17	27	24	30	68	24	13	29	5	4	4	0	0	49	2	8	41	2	8	33	12	32	10	23	16	33	34	14	26	8	15	4	0	51	58	32	19	21	7	15	28	21	28	77	28	10	24	5	4	5	0	0	49	2	7	41	2	6	32	12	27	12	28	16	33	37	11	25	7	15	3	0	53	70	20.88	26	14	24
ENSMUSG00000116480	RP23-8E3.2	4	3	0	0	3	2	2	0	0	0	0	2	5	0	1	0	5	0	0	5	0	6	2	4	0	5	0	0	3	0	4	0	0	1	2	2	3	0	0	4	3	0	0	3	2	2	0	0	0	0	2	5	0	1	0	6	0	0	4	0	7	2	4	0	4	0	0	3	0	4	0	0	1	2	2	3	0	0	1.62	1	2	1
ENSMUSG00000116481	RP23-389N20.3	0	0	0	0	0	0	0	0	2	0	0	0	0	0	0	0	0	0	0	0	0	0	0	0	0	0	0	0	0	0	2	0	2	0	0	0	0	1	0	0	0	0	0	0	0	0	0	2	0	0	0	0	0	0	0	0	0	0	0	0	0	0	0	0	0	0	0	0	0	2	0	2	0	0	0	0	1	0	0.19	0	0	0
ENSMUSG00000116482	RP23-220F2.5	0	0	0	0	0	0	0	0	0	1	3	0	2	1	0	0	0	0	0	0	0	0	0	0	0	0	0	3	0	9	2	0	2	0	0	0	0	0	0	0	0	0	0	0	0	0	0	0	1	2	0	2	1	0	0	0	0	0	0	0	0	0	0	0	0	0	4	0	9	2	0	2	0	0	0	0	0	0	0.61	0	0	1
ENSMUSG00000116483	RP24-83I10.1	0	0	0	0	0	0	0	0	0	0	4	0	0	0	0	0	2	0	0	0	0	0	0	0	0	0	0	0	0	0	0	0	1	0	0	0	0	0	0	0	0	0	0	0	0	0	0	0	0	3	0	0	0	0	0	2	0	0	0	0	0	0	0	0	0	0	0	0	0	0	0	1	0	0	0	0	0	0	0.17	0	0	0
ENSMUSG00000116490	RP24-223D21.8	0	0	0	0	0	0	0	0	0	0	0	0	0	0	0	0	0	0	0	0	0	0	0	0	0	0	0	0	0	0	0	0	0	0	0	0	0	0	0	0	0	0	0	0	0	0	0	0	0	0	0	0	0	0	0	0	0	0	0	0	0	0	0	0	0	0	0	0	0	0	0	0	0	0	0	0	0	0	0	0	0	0
ENSMUSG00000116491	RP23-180L12.7	0	0	6	4	0	2	2	0	0	0	0	0	0	6	2	0	0	0	0	0	0	0	2	0	0	0	0	0	0	0	2	0	0	0	4	0	0	4	0	0	0	6	5	0	2	2	0	0	0	0	0	0	7	2	0	0	0	0	0	0	0	2	0	0	0	0	0	0	0	2	0	0	0	4	0	0	4	0	0.91	1	1	1
ENSMUSG00000116493	RP23-120A12.1	8	0	0	0	0	0	0	1	0	0	0	0	0	0	0	0	0	0	0	0	0	0	0	2	0	0	0	0	2	0	0	0	0	0	0	0	0	0	0	8	0	0	0	0	0	0	1	0	0	0	0	0	0	0	0	0	0	0	0	0	0	0	2	0	0	0	0	2	0	0	0	0	0	0	0	0	0	0	0.33	1	0	0
ENSMUSG00000116494	RP23-278C10.10	2	4	0	2	12	4	2	8	0	6	0	14	14	4	0	6	0	10	0	0	6	2	6	0	12	10	4	0	4	16	2	6	6	1	13	0	0	2	0	2	4	0	2	11	4	2	7	0	7	0	12	15	4	0	5	0	10	0	0	6	2	5	0	12	8	5	0	4	16	2	5	6	1	13	0	0	2	0	4.41	4	5	4
ENSMUSG00000116498	RP23-386K4.1	154	39	7	24	46	34	208	187	193	111	72	257	214	73	36	116	57	16	29	66	6	179	242	170	8	128	30	35	76	68	52	147	80	113	275	176	238	24	87	152	36	7	27	41	35	180	174	219	132	57	217	228	79	41	96	69	16	32	59	6	213	183	164	8	107	35	43	77	69	56	119	76	103	278	143	218	25	106	100.66	106	93	104
ENSMUSG00000116499	RP23-305P10.2	0	0	2	0	0	0	0	3	0	2	0	4	0	0	0	0	0	0	0	0	0	0	0	0	0	0	6	0	0	4	0	0	0	0	2	0	0	0	0	0	0	2	0	0	0	0	3	0	2	0	3	0	0	0	0	0	0	0	0	0	0	0	0	0	0	7	0	0	4	0	0	0	0	2	0	0	0	0	0.61	1	0	1
ENSMUSG00000116500	RP23-312P22.1	0	0	0	2	0	0	0	0	0	0	0	0	0	0	0	0	0	0	0	0	0	0	0	0	0	0	0	0	0	0	0	0	0	0	0	0	0	0	0	0	0	0	2	0	0	0	0	0	0	0	0	0	0	0	0	0	0	0	0	0	0	0	0	0	0	0	0	0	0	0	0	0	0	0	0	0	0	0	0.06	0	0	0
ENSMUSG00000116504	RP23-432N1.13	18	0	4	0	44	10	2	6	10	0	0	0	12	14	23	4	6	36	0	0	8	0	0	2	6	2	30	8	6	6	0	2	4	2	4	32	2	4	0	18	0	4	0	39	10	2	6	11	0	0	0	13	15	26	3	7	36	0	0	8	0	0	2	6	2	35	10	6	6	0	2	4	2	4	26	2	4	0	7.89	8	8	8
ENSMUSG00000116505	RP23-414K1.5	162	152	108	188	166	231	44	49	59	38	729	206	131	130	91	135	391	180	116	119	130	139	133	55	194	197	129	109	124	90	55	49	96	61	129	64	92	99	91	160	140	115	213	146	237	38	46	67	45	581	174	140	142	102	112	470	180	129	107	130	165	100	53	195	165	150	134	126	91	59	40	92	55	131	52	84	102	110	137.87	164	156	94
ENSMUSG00000116506	RP23-278C10.8	56	87	39	12	90	100	82	84	108	16	65	60	40	58	14	19	58	97	35	69	45	56	62	51	46	37	10	14	28	16	65	90	70	66	76	105	48	73	22	55	80	41	14	79	102	71	78	123	19	52	51	43	63	16	16	70	97	39	62	45	67	47	49	46	31	12	17	29	16	70	73	67	60	77	85	44	75	27	54.01	64	49	50
ENSMUSG00000116508	RP23-25N17.6	174	252	260	136	336	168	158	274	104	212	84	380	313	60	102	104	116	400	328	137	182	146	150	190	420	114	132	106	128	88	134	250	418	114	100	120	96	160	196	171	233	277	154	296	172	137	255	118	251	67	321	334	65	115	86	139	399	365	123	182	173	113	183	421	95	154	130	130	89	145	203	399	104	101	97	88	165	238	186.91	204	200	157
ENSMUSG00000116514	RP24-261L5.4	0	0	0	0	0	0	0	0	0	0	0	0	0	0	0	0	0	0	0	0	0	0	0	0	0	0	0	0	0	0	0	0	0	0	0	0	0	0	0	0	0	0	0	0	0	0	0	0	0	0	0	0	0	0	0	0	0	0	0	0	0	0	0	0	0	0	0	0	0	0	0	0	0	0	0	0	0	0	0	0	0	0
ENSMUSG00000116516	RP24-216B4.6	0	0	0	0	0	0	0	0	0	0	10	0	0	0	0	0	0	0	0	0	0	0	0	0	0	0	0	0	0	0	0	0	0	0	0	0	0	0	0	0	0	0	0	0	0	0	0	0	0	8	0	0	0	0	0	0	0	0	0	0	0	0	0	0	0	0	0	0	0	0	0	0	0	0	0	0	0	0	0.2	1	0	0
ENSMUSG00000116518	RP23-32P19.4	33	12	50	17	45	122	43	24	187	66	64	76	19	23	27	65	10	55	13	37	36	2	45	24	30	33	15	17	10	10	20	36	60	24	17	22	27	33	6	33	11	53	19	40	125	37	22	213	78	51	64	20	25	30	54	12	55	14	33	36	2	34	23	30	28	17	21	10	10	22	29	57	22	17	18	25	34	7	36.74	62	28	22
ENSMUSG00000116519	RP23-459E13.2	0	0	0	0	0	0	0	0	0	0	0	0	0	0	0	0	0	0	0	0	0	0	0	0	0	0	0	0	0	0	0	0	0	0	0	0	0	0	0	0	0	0	0	0	0	0	0	0	0	0	0	0	0	0	0	0	0	0	0	0	0	0	0	0	0	0	0	0	0	0	0	0	0	0	0	0	0	0	0	0	0	0
ENSMUSG00000116520	RP23-125E11.1	0	0	5	0	45	2	0	0	0	0	0	0	0	0	691	2	0	39	0	0	45	0	0	0	21	0	0	0	0	0	2	0	190	0	0	0	0	0	0	0	0	5	0	40	2	0	0	0	0	0	0	0	0	778	2	0	39	0	0	45	0	0	0	21	0	0	0	0	0	2	0	181	0	0	0	0	0	0	28.58	4	63	14
ENSMUSG00000116521	RP24-167O15.2	0	0	0	0	0	0	0	0	0	0	2	0	0	0	0	0	0	0	0	0	0	0	0	0	4	0	0	0	0	0	0	0	0	0	0	0	0	0	0	0	0	0	0	0	0	0	0	0	0	2	0	0	0	0	0	0	0	0	0	0	0	0	0	4	0	0	0	0	0	0	0	0	0	0	0	0	0	0	0.14	0	0	0
ENSMUSG00000116525	RP24-97D3.1	0	0	0	0	0	0	0	0	0	2	9	0	0	0	2	0	0	0	6	0	0	0	0	1	2	1	0	0	0	0	7	1	8	0	0	0	0	0	0	0	0	0	0	0	0	0	0	0	2	7	0	0	0	2	0	0	0	7	0	0	0	0	1	2	1	0	0	0	0	8	1	8	0	0	0	0	0	0	0.98	1	1	1
ENSMUSG00000116528	RP23-171L7.4	0	0	0	0	0	0	0	0	0	0	0	0	0	0	0	0	0	0	0	0	0	0	0	0	0	0	0	0	0	0	0	0	0	0	0	0	0	0	0	0	0	0	0	0	0	0	0	0	0	0	0	0	0	0	0	0	0	0	0	0	0	0	0	0	0	0	0	0	0	0	0	0	0	0	0	0	0	0	0	0	0	0

### Sheet: HETvsWT
Id	Gene	FoldChange	log2FoldChange	stat	pvalue	padj	dispGeneEst	dispFit	dispMAP	dispersion	betaConv	maxCooks
ENSMUSG00000000001.4	Gnai3	0.921	-0.118	-0.819	0.412982	0.82392	0.0543	0.4822	0.0649	0.0649	TRUE	0.1151
ENSMUSG00000000003.15	Pbsn	0.733	-0.448	-0.123	0.901848	NA	39	184.216	39	39	TRUE	0.4725
ENSMUSG00000000028.14	Cdc45	0.718	-0.477	-2.36	0.0182745	0.294821	0.1122	0.4875	0.1263	0.1263	TRUE	0.0596
ENSMUSG00000000031.16	H19	1.642	0.715	0.789	NA	NA	2.7119	0.4822	2.5481	2.5481	TRUE	10.3686
ENSMUSG00000000037.16	Scml2	0.512	-0.966	-2.163	0.030527	0.354547	0.6182	0.5278	0.6133	0.6133	TRUE	0.0357
ENSMUSG00000000049.11	Apoh	1.802	0.849	1.725	0.0845073	0.511738	0.7119	0.7445	0.7193	0.7193	TRUE	0.1856
ENSMUSG00000000056.7	Narf	1.019	0.027	0.122	0.902678	0.980296	0.1512	0.4835	0.1547	0.1547	TRUE	0.1106
ENSMUSG00000000058.6	Cav2	0.281	-1.833	-3.958	7.54294e-05	0.0292029	0.6766	0.4827	0.6658	0.6658	TRUE	1.0598
ENSMUSG00000000078.7	Klf6	1.51	0.594	2.006	0.0448832	0.404482	0.3213	0.4824	0.2726	0.2726	TRUE	0.278
ENSMUSG00000000085.16	Scmh1	0.619	-0.691	-2.65	0.00805586	0.216498	0.2102	0.4848	0.2109	0.2109	TRUE	0.0907
ENSMUSG00000000088.7	Cox5a	1.048	0.068	0.325	0.745101	0.941283	0.1256	0.4832	0.1357	0.1357	TRUE	0.5349
ENSMUSG00000000093.6	Tbx2	1.238	0.308	0.5	0.616814	0.908313	1.2235	0.4972	1.1775	1.1775	TRUE	0.5178
ENSMUSG00000000094.12	Tbx4	0.499	-1.004	-0.57	NA	NA	10.5365	3.5993	9.1561	9.1561	TRUE	9.5642
ENSMUSG00000000103.12	Zfy2	NA	NA	NA	NA	NA	NA	NA	NA	NA	NA	NA
ENSMUSG00000000120.6	Ngfr	0.136	-2.877	-3.162	NA	NA	2.736	0.5091	2.5671	2.5671	TRUE	86.9896
ENSMUSG00000000125.5	Wnt3	0.964	-0.052	-0.031	0.975529	NA	8.6124	7.7866	8.4678	8.4678	TRUE	3.8773
ENSMUSG00000000126.11	Wnt9a	1.259	0.332	0.772	0.439839	0.834402	0.5739	0.5195	0.571	0.571	TRUE	1.2607
ENSMUSG00000000127.14	Fer	0.896	-0.158	-1.102	0.270338	0.734082	0.0551	0.487	0.0635	0.0635	TRUE	0.1012
ENSMUSG00000000131.15	Xpo6	0.991	-0.013	-0.067	0.94652	0.988173	0.1107	0.4832	0.1205	0.1205	TRUE	0.1407
ENSMUSG00000000134.17	Tfe3	1.017	0.025	0.187	0.851647	0.968165	0.0436	0.4838	0.0536	0.0536	TRUE	0.181
ENSMUSG00000000142.15	Axin2	1.658	0.729	1.152	0.249379	0.71623	1.2939	0.493	1.2426	1.2426	TRUE	0.5638
ENSMUSG00000000148.17	Brat1	0.904	-0.146	-0.774	0.438641	0.834402	0.1062	0.4854	0.1104	0.1104	TRUE	0.1604
ENSMUSG00000000149.10	Gna12	0.851	-0.232	-1.494	0.135068	0.59276	0.0618	0.4824	0.0748	0.0748	TRUE	0.1133
ENSMUSG00000000154.16	Slc22a18	1.386	0.471	0.733	0.463387	0.84575	1.3277	0.5223	1.2765	1.2765	TRUE	1.9016
ENSMUSG00000000157.15	Itgb2l	1.068	0.095	0.115	0.908801	0.981144	1.8303	2.9244	1.9074	1.9074	TRUE	0.9275
ENSMUSG00000000159.15	Igsf5	1.453	0.539	1.126	0.260069	0.725915	0.7225	0.4966	0.7097	0.7097	TRUE	0.3138
ENSMUSG00000000167.14	Pih1d2	1.134	0.181	0.688	0.491265	0.857531	0.196	0.5438	0.2082	0.2082	TRUE	0.2857
ENSMUSG00000000168.9	Dlat	1.282	0.358	2.738	0.0061797	0.196868	0.0449	0.4837	0.0528	0.0528	TRUE	0.0611
ENSMUSG00000000171.5	Sdhd	1.13	0.177	1.027	0.304294	0.759758	0.0883	0.4831	0.0919	0.0919	TRUE	0.28
ENSMUSG00000000182.9	Fgf23	1.019	0.027	0.026	0.979579	0.995131	3.5989	1.2464	3.3734	3.3734	TRUE	2.1859
ENSMUSG00000000183.6	Fgf6	0.107	-3.228	-1.783	0.0745858	NA	10.0165	5.5978	9.0547	9.0547	TRUE	2.631
ENSMUSG00000000184.12	Ccnd2	0.726	-0.462	-0.71	NA	NA	1.3719	0.4848	1.3141	1.3141	TRUE	5.9586
ENSMUSG00000000194.13	Gpr107	1.069	0.096	0.581	0.561553	0.888166	0.0767	0.4833	0.0841	0.0841	TRUE	0.0928
ENSMUSG00000000197.8	Nalcn	0.059	-4.078	-2.988	NA	NA	5.7233	0.5979	5.0994	5.7233	TRUE	65.2426
ENSMUSG00000000202.9	Btbd17	0.576	-0.796	-0.968	0.333041	0.77989	2.2105	0.576	2.0898	2.0898	TRUE	3.7834
ENSMUSG00000000204.16	Slfn4	1.265	0.339	0.621	0.534465	0.878244	0.9498	0.5012	0.923	0.923	TRUE	0.8946
ENSMUSG00000000214.11	Th	0.321	-1.64	-0.454	0.649613	NA	39	26.4169	39	39	TRUE	3.1918
ENSMUSG00000000215.11	Ins2	0.733	-0.448	-0.123	0.901848	NA	0	237.636	39	39	TRUE	0.3394
ENSMUSG00000000216.8	Scnn1g	0.331	-1.594	-1.945	0.0518211	0.430152	2.1782	0.6594	2.0642	2.0642	TRUE	0.373
ENSMUSG00000000223.13	Drp2	1.607	0.684	1.644	0.100231	0.541006	0.524	0.5797	0.5269	0.5269	TRUE	1.1386
ENSMUSG00000000244.17	Tspan32	1.438	0.524	0.886	0.375549	0.803806	1.1214	0.5128	1.0839	1.0839	TRUE	1.0092
ENSMUSG00000000247.11	Lhx2	1.239	0.309	0.319	NA	NA	3.0799	0.6332	2.863	2.863	TRUE	21.1601
ENSMUSG00000000248.16	Clec2g	3.021	1.595	1.68	NA	NA	2.9578	0.8934	2.7616	2.7616	TRUE	7.3004
ENSMUSG00000000253.13	Gmpr	0.777	-0.365	-0.91	0.363048	0.796767	0.4962	0.5105	0.497	0.497	TRUE	0.1096
ENSMUSG00000000263.15	Glra1	1.361	0.445	0.122	0.902564	NA	39	35.6143	39	39	TRUE	2.603
ENSMUSG00000000266.11	Mid2	1.295	0.373	1.499	0.133983	0.590624	0.1814	0.4856	0.1917	0.1917	TRUE	0.1433
ENSMUSG00000000275.16	Trim25	1.387	0.471	1.955	0.0505844	0.427212	0.1701	0.483	0.1804	0.1804	TRUE	0.4523
ENSMUSG00000000276.11	Dgke	1.393	0.478	2.017	0.0436523	0.400214	0.1591	0.4935	0.1729	0.1729	TRUE	0.1554
ENSMUSG00000000278.10	Scpep1	1.076	0.106	0.463	0.643052	0.915946	0.1641	0.4834	0.1633	0.1633	TRUE	0.4456
ENSMUSG00000000282.12	Mnt	1.146	0.196	1.134	0.257001	0.723165	0.0878	0.4852	0.0925	0.0925	TRUE	0.2895
ENSMUSG00000000290.13	Itgb2	1.295	0.373	0.968	0.33312	0.77989	0.4607	0.4842	0.4618	0.4618	TRUE	0.728
ENSMUSG00000000295.13	Hddc2	1.05	0.07	0.343	0.731802	0.937337	0.1129	0.4947	0.1287	0.1287	TRUE	0.1431
ENSMUSG00000000296.8	Tpd52l1	0.417	-1.262	-2.395	0.0165995	0.284009	0.8846	0.4863	0.8609	0.8609	TRUE	0.2504
ENSMUSG00000000301.16	Pemt	2.181	1.125	3.091	0.00199635	0.129081	0.4019	0.5098	0.4072	0.4072	TRUE	0.5654
ENSMUSG00000000303.12	Cdh1	1.486	0.571	2.412	0.0158491	0.279359	0.1355	0.4819	0.1739	0.1739	TRUE	0.1141
ENSMUSG00000000305.12	Cdh4	0.511	-0.968	-0.985	0.324499	0.774581	3.0379	1.4005	2.88	2.88	TRUE	1.1764
ENSMUSG00000000308.14	Ckmt1	0.558	-0.841	-1.367	0.171544	0.638177	1.2198	0.4864	1.173	1.173	TRUE	0.4682
ENSMUSG00000000317.11	Bcl6b	0.728	-0.458	-1.164	0.244612	0.711849	0.4758	0.5186	0.4777	0.4777	TRUE	0.6122
ENSMUSG00000000318.16	Clec10a	1.701	0.766	1.146	0.251614	0.718297	1.4469	0.502	1.3851	1.3851	TRUE	1.1175
ENSMUSG00000000320.10	Alox12	0.995	-0.007	-0.012	0.990322	0.997863	1.2216	0.5246	1.1778	1.1778	TRUE	0.5634
ENSMUSG00000000325.15	Arvcf	0.925	-0.112	-0.492	0.622725	0.910407	0.1558	0.4867	0.1617	0.1617	TRUE	0.2505
ENSMUSG00000000326.12	Comt	0.902	-0.149	-0.926	0.354545	0.793243	0.0805	0.4833	0.0802	0.0802	TRUE	0.1608
ENSMUSG00000000339.14	Rtca	0.858	-0.22	-1.608	0.107928	0.556287	0.0505	0.4853	0.058	0.058	TRUE	0.1047
ENSMUSG00000000340.10	Dbt	1.118	0.161	0.614	0.539417	0.880202	0.2037	0.4869	0.2138	0.2138	TRUE	0.2609
ENSMUSG00000000346.9	Dazap2	0.989	-0.015	-0.08	0.936089	0.985722	0.1052	0.4823	0.1143	0.1143	TRUE	0.2265
ENSMUSG00000000355.13	Mcts1	1.203	0.266	1.779	0.0752062	0.492539	0.0595	0.489	0.0688	0.0688	TRUE	0.1065
ENSMUSG00000000359.3	Rem1	0.985	-0.021	-0.049	0.96085	0.991379	0.5585	0.6753	0.5645	0.5645	TRUE	0.3751
ENSMUSG00000000365.9	Rnf17	0.618	-0.695	-1.385	0.165907	0.632736	0.6932	1.17	0.7199	0.7199	TRUE	0.211
ENSMUSG00000000374.8	Trappc10	1.031	0.044	0.253	0.800651	0.95676	0.0784	0.4838	0.095	0.095	TRUE	0.0824
ENSMUSG00000000378.15	Ccm2	0.981	-0.028	-0.136	0.891529	0.978552	0.1189	0.4843	0.1289	0.1289	TRUE	0.7579
ENSMUSG00000000381.10	Wap	0.505	-0.986	-0.887	0.375292	0.803806	4.1592	0.9881	3.7949	3.7949	TRUE	3.4534
ENSMUSG00000000384.15	Tbrg4	0.821	-0.285	-1.408	0.159194	0.624659	0.1258	0.4843	0.127	0.127	TRUE	0.2124
ENSMUSG00000000385.7	Tmprss2	0.837	-0.256	-0.726	0.467651	0.846386	0.3805	0.4872	0.3857	0.3857	TRUE	0.2239
ENSMUSG00000000386.14	Mx1	2.595	1.375	2.702	0.00688232	0.20854	0.8213	0.496	0.8026	0.8026	TRUE	3.622
ENSMUSG00000000392.17	Fap	0.897	-0.157	-0.365	0.714798	0.932993	0.5699	0.5141	0.567	0.567	TRUE	0.2971
ENSMUSG00000000394.15	Gcg	1.029	0.041	0.022	NA	NA	9.5665	9.6805	9.5931	9.5931	TRUE	5.6851
ENSMUSG00000000399.10	Ndufa9	1.005	0.007	0.039	0.96909	0.992488	0.0856	0.4831	0.0948	0.0948	TRUE	1.4566
ENSMUSG00000000402.2	Egfl6	1.298	0.376	0.371	NA	NA	3.4407	0.5426	3.1916	3.1916	TRUE	15.1828
ENSMUSG00000000409.14	Lck	2.1	1.07	2.637	0.00835221	0.219268	0.5087	0.5077	0.5086	0.5086	TRUE	0.85
ENSMUSG00000000411.7	Tssk3	1.794	0.843	0.567	NA	NA	7.4007	3.1361	6.6741	6.6741	TRUE	5.2932
ENSMUSG00000000416.16	Cttnbp2	1.159	0.212	0.277	0.781743	0.951597	1.9216	0.5012	1.8235	1.8235	TRUE	2.2615
ENSMUSG00000000420.15	Galnt1	0.895	-0.16	-0.663	0.507069	0.866294	0.1851	0.4828	0.1808	0.1808	TRUE	0.321
ENSMUSG00000000435.1	Myf5	0.714	-0.487	-0.169	0.866003	NA	30.2563	16.0103	24.7718	24.7718	TRUE	2.5396
ENSMUSG00000000439.9	Mkrn2	1.019	0.027	0.198	0.842894	0.966116	0.0475	0.4852	0.0554	0.0554	TRUE	0.2421
ENSMUSG00000000440.12	Pparg	1.162	0.216	0.529	0.597027	0.900231	0.5127	0.5472	0.5143	0.5143	TRUE	1.6495
ENSMUSG00000000441.17	Raf1	1.044	0.062	0.431	0.666705	0.922038	0.0546	0.4826	0.0634	0.0634	TRUE	0.2075
ENSMUSG00000000486.13	2001-09-01	1.813	0.858	2.504	0.0122949	0.252606	0.3558	0.5048	0.3624	0.3624	TRUE	0.3793
ENSMUSG00000000489.7	Pdgfb	1.535	0.618	1.369	0.171063	0.63779	0.693	0.4822	0.6332	0.6332	TRUE	0.1332
ENSMUSG00000000530.16	Acvrl1	0.777	-0.365	-1.499	0.133773	0.590571	0.1852	0.4887	0.1831	0.1831	TRUE	0.1768
ENSMUSG00000000531.5	Grasp	1.214	0.28	0.708	0.478892	0.851367	0.4836	0.4893	0.4838	0.4838	TRUE	0.3735
ENSMUSG00000000532.11	Acvr1b	0.65	-0.621	-3.372	0.000746583	0.0845682	0.1016	0.484	0.1049	0.1049	TRUE	0.1437
ENSMUSG00000000538.18	Tom1l2	1.209	0.274	1.287	0.198085	0.668301	0.1328	0.4842	0.1403	0.1403	TRUE	0.104
ENSMUSG00000000544.14	Gpa33	3.649	1.867	1.417	NA	NA	5.383	0.5328	4.8711	5.383	TRUE	89.0352
ENSMUSG00000000552.10	Zfp385a	0.784	-0.352	-1.285	0.198877	0.669795	0.222	0.4897	0.2319	0.2319	TRUE	0.0364
ENSMUSG00000000555.8	Itga5	0.688	-0.54	-1.671	0.0946298	0.530485	0.3165	0.4846	0.3237	0.3237	TRUE	0.5079
ENSMUSG00000000560.9	Gabra2	0.851	-0.233	-0.222	0.824481	NA	3.1872	3.3921	3.2068	3.2068	TRUE	1.9019
ENSMUSG00000000561.14	Wdr77	0.881	-0.182	-1.181	0.237734	0.70736	0.0629	0.4856	0.0734	0.0734	TRUE	0.1582
ENSMUSG00000000562.5	Adora3	1.349	0.432	0.978	0.32788	0.777285	0.5653	0.8015	0.5767	0.5767	TRUE	0.9692
ENSMUSG00000000563.17	Atp5f1	0.809	-0.305	-2.571	0.0101545	0.236536	0.0405	0.4822	0.0437	0.0437	TRUE	0.2872
ENSMUSG00000000567.5	Sox9	1.628	0.703	1.735	0.0826756	0.50911	0.5101	0.4834	0.5089	0.5089	TRUE	0.1161
ENSMUSG00000000568.15	Hnrnpd	1.02	0.028	0.181	0.856357	0.969379	0.0672	0.4822	0.0753	0.0753	TRUE	0.2042
ENSMUSG00000000579.14	Dynlt1c	0.801	-0.321	-1.317	0.187926	0.656178	0.1663	0.5425	0.1786	0.1786	TRUE	0.1339
ENSMUSG00000000581.8	C1d	0.914	-0.129	-0.572	0.567586	0.890642	0.1548	0.4859	0.1581	0.1581	TRUE	0.1666
ENSMUSG00000000594.7	Gm2a	0.902	-0.149	-0.529	0.596967	0.900231	0.2367	0.483	0.2461	0.2461	TRUE	0.6539
ENSMUSG00000000600.15	Krit1	1.053	0.075	0.505	0.613485	0.907678	0.0563	0.4865	0.0677	0.0677	TRUE	0.1654
ENSMUSG00000000605.9	Clcn4	1.515	0.599	3.058	0.00222739	0.136022	0.1092	0.4836	0.1191	0.1191	TRUE	1.1348
ENSMUSG00000000606.16	Vmn2r88	1	0	0	1	NA	39	97.3038	39	39	TRUE	1.2728
ENSMUSG00000000617.14	Grm6	0.377	-1.408	-1.578	NA	NA	2.4748	1.4121	2.3919	2.3919	TRUE	4.3998
ENSMUSG00000000627.15	Sema4f	0.999	-0.002	-0.003	0.997429	0.999241	1.0719	0.6129	1.0451	1.0451	TRUE	0.8901
ENSMUSG00000000628.10	Hk2	1.103	0.142	0.417	0.676529	0.924043	0.329	0.4844	0.359	0.359	TRUE	0.1022
ENSMUSG00000000631.20	Myo18a	1.373	0.457	1.979	0.0478396	0.417301	0.198	0.4822	0.1657	0.1657	TRUE	0.5992
ENSMUSG00000000632.13	Sez6	0.219	-2.19	-2.223	NA	NA	3.2156	0.4945	3.009	3.009	TRUE	4.9131
ENSMUSG00000000673.8	Haao	1.294	0.371	0.836	0.403283	0.819014	0.6039	0.5896	0.6031	0.6031	TRUE	0.324
ENSMUSG00000000682.7	Cd52	1.183	0.242	0.639	0.522509	0.874147	0.4426	0.4864	0.4449	0.4449	TRUE	0.4984
ENSMUSG00000000686.11	Abhd15	1.313	0.392	1.29	0.197107	0.667686	0.275	0.5142	0.2846	0.2846	TRUE	0.152
ENSMUSG00000000690.5	Hoxb6	1.173	0.231	0.407	0.683735	0.92517	0.9672	0.8401	0.9597	0.9597	TRUE	0.6273
ENSMUSG00000000693.10	Loxl3	1.188	0.248	0.487	0.626164	0.911441	0.8277	0.4827	0.8075	0.8075	TRUE	0.0809
ENSMUSG00000000701.8	Tclb5	0.866	-0.208	-0.057	0.954416	NA	0	524.685	39	39	TRUE	0.0665
ENSMUSG00000000706.16	Btn1a1	0.156	-2.685	-3.453	NA	NA	1.9778	0.5126	1.8724	1.8724	TRUE	16.4548
ENSMUSG00000000708.14	Kat2b	1.59	0.669	2.432	0.0150314	0.273946	0.2248	0.4841	0.2344	0.2344	TRUE	0.2222
ENSMUSG00000000711.3	Rab5b	1.042	0.06	0.423	0.672555	0.923239	0.0596	0.4835	0.0623	0.0623	TRUE	0.4147
ENSMUSG00000000724.10	Cryba1	1.811	0.857	0.236	0.813547	NA	0	110.149	39	39	TRUE	0.2584
ENSMUSG00000000730.13	Dnmt3l	1.92	0.941	1.438	0.150574	0.614177	1.3391	0.7719	1.3033	1.3033	TRUE	1.1743
ENSMUSG00000000731.15	Aire	4.54	2.183	2.36	0.0182518	0.294821	2.8319	0.4933	2.6527	2.6527	TRUE	0.6709
ENSMUSG00000000732.9	Icosl	2.074	1.052	1.8	NA	NA	1.0974	0.4891	1.0596	1.0596	TRUE	7.2348
ENSMUSG00000000738.18	Spg7	1.037	0.052	0.305	0.760065	0.945193	0.0794	0.4846	0.0912	0.0912	TRUE	0.0534
ENSMUSG00000000739.14	Sult5a1	0.3	-1.737	-2.089	0.0367086	0.377882	2.2393	0.6927	2.1156	2.1156	TRUE	0.7089
ENSMUSG00000000740.12	Rpl13	1.057	0.08	0.391	0.695682	0.928685	0.127	0.4818	0.1292	0.1292	TRUE	0.0703
ENSMUSG00000000743.9	Chmp1a	1.053	0.075	0.441	0.659079	0.92046	0.0825	0.483	0.0892	0.0892	TRUE	0.1009
ENSMUSG00000000751.13	Rpa1	0.907	-0.142	-0.949	0.342728	0.785156	0.0636	0.4835	0.069	0.069	TRUE	0.2726
ENSMUSG00000000753.15	Serpinf1	0.86	-0.218	-0.474	0.635364	0.914237	0.6655	0.4854	0.6555	0.6555	TRUE	0.4512
ENSMUSG00000000759.14	Tubgcp3	1.038	0.054	0.277	0.78185	0.951597	0.1073	0.4838	0.1171	0.1171	TRUE	2.3249
ENSMUSG00000000766.18	Oprm1	1.39	0.475	0.352	0.725153	NA	4.4087	7.1712	4.7333	4.7333	TRUE	0.9234
ENSMUSG00000000776.13	Polr3d	1.05	0.071	0.414	0.679077	0.924414	0.0817	0.4881	0.0909	0.0909	TRUE	0.6409
ENSMUSG00000000782.15	Tcf7	1.424	0.51	1.26	0.2076	0.678229	0.5088	0.4858	0.5077	0.5077	TRUE	0.6082
ENSMUSG00000000787.12	Ddx3x	1.041	0.057	0.498	0.618303	0.908506	0.0356	0.4818	0.0411	0.0411	TRUE	0.1983
ENSMUSG00000000791.9	Il12rb1	2.205	1.141	1.958	0.050205	0.426161	1.069	0.5819	1.0402	1.0402	TRUE	2.7792
ENSMUSG00000000792.2	Slc5a5	0.384	-1.38	-2.157	NA	NA	1.3016	0.6206	1.2586	1.2586	TRUE	4.752
ENSMUSG00000000794.9	Kcnn3	0.335	-1.576	-2.067	0.0387185	0.387127	1.8141	0.9803	1.7518	1.7518	TRUE	0.2804
ENSMUSG00000000804.14	Usp32	1.096	0.132	0.698	0.485181	0.854784	0.0966	0.4847	0.1107	0.1107	TRUE	0.1006
ENSMUSG00000000805.18	Car4	1.441	0.527	0.62	0.534978	0.878244	2.3452	0.7751	2.218	2.218	TRUE	1.7642
ENSMUSG00000000811.13	Txnrd3	1.012	0.016	0.067	0.946512	0.988173	0.1761	0.4924	0.1867	0.1867	TRUE	0.5946
ENSMUSG00000000817.10	Fasl	2.288	1.194	1.749	0.08021	0.503351	1.4329	0.8995	1.4003	1.4003	TRUE	1.6132
ENSMUSG00000000823.16	Zfp512b	1.011	0.015	0.074	0.941215	0.987017	0.1238	0.4842	0.131	0.131	TRUE	0.1245
ENSMUSG00000000826.16	Dnajc5	1.101	0.139	0.781	0.434932	0.833435	0.1004	0.4824	0.098	0.098	TRUE	0.2025
ENSMUSG00000000827.18	Tpd52l2	1.198	0.261	1.401	0.161101	0.627046	0.0979	0.4828	0.1075	0.1075	TRUE	0.6178
ENSMUSG00000000838.17	Fmr1	0.917	-0.125	-0.736	0.461982	0.845455	0.0826	0.4836	0.0893	0.0893	TRUE	0.2479
ENSMUSG00000000861.15	Bcl11a	0.591	-0.758	-2.013	0.0440887	0.402127	0.4365	0.4867	0.4392	0.4392	TRUE	0.0791
ENSMUSG00000000869.12	Il4	1.328	0.41	0.628	0.530289	0.877311	1.0442	2.5038	1.1343	1.1343	TRUE	0.1645
ENSMUSG00000000876.11	Pxmp4	1.083	0.114	0.472	0.636691	0.914249	0.1721	0.4864	0.1816	0.1816	TRUE	0.2338
ENSMUSG00000000881.12	Dlg3	1.347	0.43	1.6	0.109533	0.55741	0.2137	0.4837	0.2235	0.2235	TRUE	0.2543
ENSMUSG00000000884.16	Gnb1l	1.057	0.08	0.34	0.733587	0.938113	0.1601	0.5026	0.171	0.171	TRUE	0.5405
ENSMUSG00000000889.8	Dbh	1	0	0	1	NA	39	23.8512	39	39	TRUE	2.3798
ENSMUSG00000000901.16	Mmp11	1.081	0.112	0.406	0.684746	0.925404	0.224	0.4959	0.2341	0.2341	TRUE	0.396
ENSMUSG00000000902.13	Smarcb1	0.973	-0.039	-0.298	0.766004	0.947615	0.048	0.4845	0.0538	0.0538	TRUE	0.2226
ENSMUSG00000000903.3	Vpreb3	0.936	-0.096	-0.088	0.929912	NA	3.1879	4.8343	3.3521	3.3521	TRUE	0.5731
ENSMUSG00000000915.15	Hip1r	1.287	0.364	1.631	0.102885	0.547172	0.1382	0.4829	0.1543	0.1543	TRUE	0.0982
ENSMUSG00000000916.15	Nsun5	0.948	-0.077	-0.457	0.64762	0.918116	0.0804	0.4885	0.0865	0.0865	TRUE	0.1365
ENSMUSG00000000934.9	Top1mt	0.859	-0.219	-1.096	0.273275	0.73585	0.1174	0.4894	0.1236	0.1236	TRUE	0.0992
ENSMUSG00000000938.11	Hoxa10	7.132	2.834	3.181	0.00146763	0.113651	2.5304	0.8173	2.371	2.371	TRUE	1.072
ENSMUSG00000000942.10	Hoxa4	1.484	0.57	0.765	0.444222	0.836784	1.7733	0.6773	1.6987	1.6987	TRUE	1.514
ENSMUSG00000000948.16	RP24-177J9.4	0.418	-1.257	-1.364	0.172525	0.639338	2.8234	0.6696	2.6194	2.6194	TRUE	0.1274
ENSMUSG00000000957.11	Mmp14	0.954	-0.067	-0.271	0.786568	0.952061	0.1549	0.4823	0.1923	0.1923	TRUE	0.0989
ENSMUSG00000000958.10	Slc7a7	1.558	0.639	1.909	0.0562637	0.445953	0.3413	0.4863	0.3477	0.3477	TRUE	0.1906
ENSMUSG00000000959.7	Oxa1l	0.973	-0.04	-0.233	0.815378	0.960263	0.0836	0.4852	0.0903	0.0903	TRUE	0.1728
ENSMUSG00000000976.13	Heatr6	1.25	0.321	1.644	0.100109	0.540939	0.115	0.4859	0.1182	0.1182	TRUE	0.1736
ENSMUSG00000000982.5	Ccl3	1.501	0.586	1.346	0.178252	0.645489	0.5811	0.5672	0.5803	0.5803	TRUE	0.4377
ENSMUSG00000000983.13	Wfdc18	1.018	0.025	0.051	0.959371	0.991151	0.7948	0.4819	0.7767	0.7767	TRUE	2.1292
ENSMUSG00000001014.6	Icam4	1.787	0.837	1.426	0.153772	0.617586	0.8572	1.8175	0.9193	0.9193	TRUE	0.1301
ENSMUSG00000001016.12	Ilf2	0.897	-0.157	-0.924	0.355457	0.793299	0.0777	0.483	0.0892	0.0892	TRUE	0.0579
ENSMUSG00000001017.15	Chtop	1.004	0.006	0.055	0.956131	0.990792	0.0361	0.4825	0.0417	0.0417	TRUE	0.1591
ENSMUSG00000001018.15	Snapin	0.865	-0.209	-1.377	0.168652	0.636653	0.059	0.4849	0.0713	0.0713	TRUE	0.1313
ENSMUSG00000001020.8	S100a4	0.581	-0.784	-1.533	NA	NA	0.8179	0.5754	0.8045	0.8045	TRUE	6.1823
ENSMUSG00000001021.12	S100a3	1.342	0.424	1.018	0.308644	0.763513	0.4958	0.7853	0.5095	0.5095	TRUE	0.5461
ENSMUSG00000001023.10	S100a5	1.251	0.323	0.186	0.852451	NA	6.1929	14.2889	7.509	7.509	TRUE	0.6697
ENSMUSG00000001025.8	S100a6	1.177	0.236	0.555	0.578849	0.895519	0.6422	0.482	0.5598	0.5598	TRUE	1.1966
ENSMUSG00000001027.7	Scn4a	1.808	0.855	0.706	NA	NA	4.5407	0.559	4.1139	4.5407	TRUE	15.8814
ENSMUSG00000001029.15	Icam2	0.853	-0.229	-0.62	0.535411	0.878244	0.4128	0.5293	0.4186	0.4186	TRUE	0.1161
ENSMUSG00000001034.17	Mapk7	1.166	0.222	1.476	0.139866	0.599293	0.0635	0.4873	0.0695	0.0695	TRUE	0.068
ENSMUSG00000001036.17	Epn2	1.577	0.657	2.638	0.00833741	0.219169	0.2019	0.4834	0.1924	0.1924	TRUE	0.1284
ENSMUSG00000001039.12	B9d1	1.358	0.441	1.595	0.11079	0.560459	0.2267	0.4909	0.2366	0.2366	TRUE	0.0681
ENSMUSG00000001052.15	Sec24b	0.849	-0.236	-1.559	0.119002	0.57031	0.065	0.4834	0.0709	0.0709	TRUE	0.2092
ENSMUSG00000001053.15	N4bp3	0.948	-0.076	-0.307	0.758792	0.945184	0.1983	0.4849	0.1914	0.1914	TRUE	0.3307
ENSMUSG00000001054.9	Rmnd5b	0.922	-0.118	-0.696	0.486127	0.854784	0.0786	0.4865	0.088	0.088	TRUE	0.1521
ENSMUSG00000001056.3	Nhp2	0.907	-0.14	-0.736	0.461738	0.845374	0.107	0.4837	0.1127	0.1127	TRUE	0.1364
ENSMUSG00000001062.18	Vps9d1	1.085	0.118	0.649	0.516534	0.872036	0.0885	0.4882	0.102	0.102	TRUE	0.1375
ENSMUSG00000001065.15	Zfp276	1.158	0.212	0.976	0.329239	0.777999	0.1431	0.4852	0.1464	0.1464	TRUE	0.107
ENSMUSG00000001076.7	C1ql4	5.69	2.509	2.382	NA	NA	3.1967	2.423	3.1236	3.1236	TRUE	9.1476
ENSMUSG00000001082.12	Mfsd10	0.794	-0.333	-1.502	0.133135	0.589557	0.1556	0.4844	0.1522	0.1522	TRUE	0.1114
ENSMUSG00000001089.14	Luzp1	0.848	-0.238	-1.414	0.157359	0.623447	0.0796	0.4835	0.0881	0.0881	TRUE	0.1384
ENSMUSG00000001095.5	Slc13a2	3.207	1.681	2.041	NA	NA	2.2248	0.523	2.0957	2.0957	TRUE	6.5294
ENSMUSG00000001098.15	Kctd10	0.935	-0.097	-0.54	0.589422	0.899006	0.0855	0.4827	0.1009	0.1009	TRUE	0.0598
ENSMUSG00000001100.10	Poldip2	1.111	0.151	0.555	0.57868	0.895483	0.2206	0.4833	0.2303	0.2303	TRUE	3.0759
ENSMUSG00000001103.7	Sebox	0.344	-1.54	-0.906	0.364945	NA	6.3631	13.0588	7.4831	7.4831	TRUE	0.2511
ENSMUSG00000001105.15	Ift20	1.257	0.33	1.163	0.244903	0.712038	0.2408	0.4844	0.2501	0.2501	TRUE	1.2082
ENSMUSG00000001119.7	Col6a1	0.515	-0.957	-2.12	0.0340335	0.366992	0.6737	0.4826	0.6326	0.6326	TRUE	0.1726
ENSMUSG00000001120.15	Pcbp3	0.847	-0.24	-0.398	0.690702	0.926711	1.1707	0.5042	1.1288	1.1288	TRUE	0.0746
ENSMUSG00000001123.15	Lgals9	1.526	0.61	1.619	0.105453	0.551535	0.4828	0.4836	0.4402	0.4402	TRUE	0.1888
ENSMUSG00000001127.12	Araf	1.027	0.038	0.259	0.795518	0.955252	0.0649	0.4834	0.067	0.067	TRUE	1.0219
ENSMUSG00000001128.7	Cfp	1.27	0.344	0.946	0.343911	0.785803	0.4362	0.4872	0.4102	0.4102	TRUE	0.1827
ENSMUSG00000001131.11	Timp1	0.908	-0.139	-0.244	0.807231	0.958545	1.0435	0.4844	1.0091	1.0091	TRUE	0.945
ENSMUSG00000001134.9	Uxt	1.037	0.052	0.322	0.747241	0.94181	0.0747	0.4946	0.081	0.081	TRUE	0.2113
ENSMUSG00000001138.13	Cnnm3	0.839	-0.254	-1.201	0.229734	0.702567	0.1279	0.4858	0.1381	0.1381	TRUE	0.4288
ENSMUSG00000001143.13	Lman2l	0.949	-0.075	-0.436	0.662727	0.921416	0.0882	0.4851	0.091	0.091	TRUE	0.2347
ENSMUSG00000001150.7	Mcm3ap	0.961	-0.057	-0.398	0.690374	0.926711	0.0584	0.4854	0.064	0.064	TRUE	0.2744
ENSMUSG00000001151.10	Pcnt	0.987	-0.019	-0.129	0.897696	0.97947	0.0555	0.4857	0.0642	0.0642	TRUE	0.1139
ENSMUSG00000001155.13	Ftcd	0.561	-0.834	-0.436	0.663141	NA	8.8432	13.923	9.7939	9.7939	TRUE	3.6169
ENSMUSG00000001156.9	Mxd1	1.305	0.384	1.253	0.210125	0.679569	0.2829	0.4862	0.2913	0.2913	TRUE	0.6222
ENSMUSG00000001157.13	Gmcl1	0.968	-0.047	-0.29	0.77162	0.949608	0.0692	0.4864	0.0795	0.0795	TRUE	0.1578
ENSMUSG00000001158.13	Snrnp27	0.993	-0.01	-0.055	0.955921	0.990792	0.0809	0.4853	0.0933	0.0933	TRUE	0.2376
ENSMUSG00000001166.17	Oas1c	1.484	0.57	1.725	0.0845862	0.511738	0.3275	0.5135	0.3355	0.3355	TRUE	0.5301
ENSMUSG00000001168.16	Oas1h	2.739	1.454	1.064	0.287336	NA	4.8142	7.1585	5.1196	5.1196	TRUE	0.8101
ENSMUSG00000001173.15	Ocrl	1.143	0.193	1.233	0.217538	0.688373	0.0614	0.4866	0.0759	0.0759	TRUE	0.1044
ENSMUSG00000001175.14	Calm1	0.643	-0.637	-2.687	0.00720815	0.211422	0.1988	0.4819	0.1745	0.1745	TRUE	0.1229
ENSMUSG00000001211.15	Agpat3	0.924	-0.113	-0.607	0.543652	0.881635	0.108	0.4832	0.1079	0.1079	TRUE	0.2478
ENSMUSG00000001225.12	Slc26a3	0.2	-2.32	-1.429	NA	NA	7.0835	7.3698	7.1278	7.1278	TRUE	8.2463
ENSMUSG00000001227.11	Sema6b	0.932	-0.101	-0.339	0.734973	0.938394	0.275	0.5022	0.276	0.276	TRUE	0.0922
ENSMUSG00000001228.14	Uhrf1	0.911	-0.135	-0.565	0.572169	0.892452	0.1408	0.4828	0.1779	0.1779	TRUE	0.0552
ENSMUSG00000001229.8	Dpp9	0.883	-0.18	-1.423	0.15469	0.618962	0.0421	0.4836	0.0495	0.0495	TRUE	0.1325
ENSMUSG00000001240.13	Ramp2	0.734	-0.445	-1.159	0.246317	0.713268	0.4531	0.5043	0.4558	0.4558	TRUE	1.4151
ENSMUSG00000001247.16	Lsr	1.532	0.615	2.803	0.00506408	0.187462	0.1555	0.4826	0.1495	0.1495	TRUE	0.3499
ENSMUSG00000001248.15	Gramd1a	1.111	0.151	0.801	0.422945	0.828509	0.1035	0.4835	0.1106	0.1106	TRUE	0.1781
ENSMUSG00000001249.14	Hpn	1.806	0.853	1.531	0.125712	0.579021	0.9929	0.4848	0.9619	0.9619	TRUE	0.1348
ENSMUSG00000001260.10	Gabrg1	0.24	-2.057	-0.569	0.569638	NA	39	38.6695	39	39	TRUE	2.0014
ENSMUSG00000001270.9	Ckb	0.385	-1.379	-3.473	0.000514725	0.0714388	0.489	0.4866	0.4888	0.4888	TRUE	1.6475
ENSMUSG00000001280.13	Sp1	0.923	-0.116	-0.932	0.35118	0.791535	0.0401	0.4833	0.0479	0.0479	TRUE	0.0583
ENSMUSG00000001281.10	Itgb7	3.024	1.596	3.11	0.00187336	0.125724	0.8329	0.5123	0.8145	0.8145	TRUE	0.9612
ENSMUSG00000001285.12	Myg1	0.86	-0.218	-1.092	0.275036	0.737031	0.1089	0.4863	0.1233	0.1233	TRUE	0.0583
ENSMUSG00000001288.15	Rarg	1.015	0.022	0.091	0.927635	0.984637	0.1737	0.4827	0.1825	0.1825	TRUE	0.2339
ENSMUSG00000001289.12	Pfdn5	1.067	0.094	0.525	0.599509	0.901378	0.0883	0.483	0.0998	0.0998	TRUE	0.2853
ENSMUSG00000001300.16	Efnb2	1.068	0.094	0.165	0.868783	0.972911	1.0471	0.4852	1.0125	1.0125	TRUE	1.543
ENSMUSG00000001305.5	Rrp15	0.822	-0.283	-1.127	0.2599	0.725915	0.185	0.4847	0.1952	0.1952	TRUE	0.0817
ENSMUSG00000001313.12	Rnd2	0.768	-0.381	-1.322	0.186241	0.653292	0.2355	0.4872	0.2574	0.2574	TRUE	0.055
ENSMUSG00000001323.17	Srr	1.045	0.064	0.383	0.701959	0.92997	0.0782	0.4918	0.0853	0.0853	TRUE	0.3336
ENSMUSG00000001333.9	Sync	1.346	0.429	0.926	0.354318	0.793083	0.6725	0.5038	0.6633	0.6633	TRUE	0.5047
ENSMUSG00000001334.9	Fndc5	0.465	-1.106	-1.717	0.0860207	0.514341	1.3411	0.5006	1.2871	1.2871	TRUE	1.014
ENSMUSG00000001348.15	Acp5	1.236	0.305	1.26	0.207805	0.67834	0.1675	0.4836	0.182	0.182	TRUE	0.1083
ENSMUSG00000001349.5	Cnn1	0.641	-0.642	-0.979	0.327693	0.777028	1.3884	0.5077	1.3316	1.3316	TRUE	4.0199
ENSMUSG00000001366.14	Fbxo9	1.245	0.317	1.785	0.0743371	0.492402	0.0878	0.4868	0.0971	0.0971	TRUE	0.4101
ENSMUSG00000001376.17	Vps50	0.739	-0.437	-2.364	0.0180626	0.294294	0.1069	0.4842	0.1058	0.1058	TRUE	0.1219
ENSMUSG00000001380.6	Hars	1.269	0.344	2.164	0.0304838	0.354547	0.0673	0.4829	0.0783	0.0783	TRUE	0.1063
ENSMUSG00000001383.8	Zmat2	1.201	0.264	1.769	0.0768733	0.496164	0.0582	0.4833	0.0691	0.0691	TRUE	0.1224
ENSMUSG00000001403.13	Ube2c	0.933	-0.1	-0.355	0.722888	0.93448	0.2146	0.4833	0.2487	0.2487	TRUE	0.1129
ENSMUSG00000001415.10	Smg5	0.861	-0.215	-1.464	0.143223	0.603219	0.0623	0.4825	0.067	0.067	TRUE	0.1224
ENSMUSG00000001416.13	Cct3	0.871	-0.2	-1.565	0.117607	0.569309	0.0451	0.482	0.0505	0.0505	TRUE	0.1313
ENSMUSG00000001418.13	Glmp	0.667	-0.584	-2.758	0.00581013	0.195798	0.1578	0.4824	0.1392	0.1392	TRUE	0.5361
ENSMUSG00000001419.17	Mef2d	0.845	-0.243	-1.562	0.118376	0.570245	0.0587	0.4831	0.0752	0.0752	TRUE	0.1335
ENSMUSG00000001420.13	Tmem79	0.844	-0.244	-0.948	0.343002	0.785368	0.1954	0.4846	0.2055	0.2055	TRUE	0.0589
ENSMUSG00000001424.14	Snd1	0.674	-0.569	-2.358	0.018357	0.294821	0.1705	0.4819	0.1807	0.1807	TRUE	1.9975
ENSMUSG00000001435.15	Col18a1	0.465	-1.105	-2.317	0.0205038	0.302045	0.8118	0.4819	0.7064	0.7064	TRUE	0.5446
ENSMUSG00000001436.15	Slc19a1	0.781	-0.357	-1.018	0.308892	0.763745	0.3523	0.4887	0.3814	0.3814	TRUE	0.1815
ENSMUSG00000001440.5	Kpnb1	0.89	-0.169	-0.937	0.348861	0.790245	0.0963	0.4819	0.1009	0.1009	TRUE	0.1222
ENSMUSG00000001441.13	Npepps	1.162	0.217	0.998	0.318131	0.770967	0.1407	0.4828	0.1462	0.1462	TRUE	0.2995
ENSMUSG00000001444.2	Tbx21	1.459	0.545	0.856	0.391961	0.814167	1.2536	0.7849	1.2244	1.2244	TRUE	0.8454
ENSMUSG00000001445.10	Mrpl10	0.872	-0.197	-1.107	0.268427	0.733608	0.0977	0.4841	0.0985	0.0985	TRUE	0.3239
ENSMUSG00000001467.5	Cyp51	1.195	0.257	0.93	0.352182	0.792006	0.2287	0.4834	0.2364	0.2364	TRUE	0.2823
ENSMUSG00000001472.17	Tcf25	1.173	0.23	1.294	0.195752	0.665683	0.0902	0.4823	0.0981	0.0981	TRUE	0.0511
ENSMUSG00000001473.6	Tubb6	0.993	-0.01	-0.037	0.970665	0.992488	0.2061	0.4829	0.2423	0.2423	TRUE	0.5181
ENSMUSG00000001482.15	Def8	0.883	-0.179	-0.653	0.513519	0.869925	0.2227	0.4842	0.2324	0.2324	TRUE	0.0782
ENSMUSG00000001493.9	Meox1	0.238	-2.072	-3.646	NA	NA	1.0328	0.4999	1.0004	1.0004	TRUE	20.8156
ENSMUSG00000001494.6	Sost	0.617	-0.698	-0.395	0.69301	NA	7.8561	11.8358	8.5445	8.5445	TRUE	1.6046
ENSMUSG00000001496.15	Nkx2-1	0.733	-0.448	-0.123	0.901848	NA	0	262.583	39	39	TRUE	0.2961
ENSMUSG00000001497.18	Pax9	1.515	0.6	0.501	0.616589	0.908313	4.4488	0.5502	4.0308	4.4488	TRUE	0.755
ENSMUSG00000001504.10	Irx2	1.184	0.244	0.779	0.43582	0.833435	0.2962	0.4823	0.304	0.304	TRUE	0.1231
ENSMUSG00000001506.10	Col1a1	0.636	-0.653	-1.414	0.157292	0.623447	0.817	0.4817	0.6623	0.6623	TRUE	0.3652
ENSMUSG00000001507.16	Itga3	1.126	0.171	0.44	0.659583	0.92046	0.4686	0.4823	0.4694	0.4694	TRUE	1.1165
ENSMUSG00000001508.15	Sgca	0.411	-1.282	-1.481	0.138672	0.596881	2.406	0.9296	2.2871	2.2871	TRUE	2.3133
ENSMUSG00000001510.8	Dlx3	0.799	-0.323	-0.473	0.636473	0.914249	1.516	0.5046	1.4459	1.4459	TRUE	0.3137
ENSMUSG00000001517.14	Foxm1	0.948	-0.077	-0.33	0.741116	0.940469	0.1599	0.4838	0.1703	0.1703	TRUE	0.1901
ENSMUSG00000001518.12	Itfg2	1.014	0.02	0.096	0.923676	0.984637	0.1182	0.4871	0.1283	0.1283	TRUE	0.3601
ENSMUSG00000001520.12	Nrip2	1.425	0.511	1.348	0.177555	0.644404	0.4297	0.5784	0.4367	0.4367	TRUE	0.8395
ENSMUSG00000001521.12	Tulp3	0.86	-0.218	-0.765	0.444193	0.836784	0.2332	0.4844	0.2523	0.2523	TRUE	0.2012
ENSMUSG00000001524.14	Gtf2h4	0.902	-0.149	-1.184	0.2364	0.706285	0.0392	0.487	0.0486	0.0486	TRUE	0.0939
ENSMUSG00000001525.10	Tubb5	0.99	-0.015	-0.093	0.926239	0.984637	0.0708	0.4817	0.0839	0.0839	TRUE	0.2534
ENSMUSG00000001542.7	Ell2	0.91	-0.137	-0.463	0.643413	0.91599	0.2636	0.4866	0.2708	0.2708	TRUE	0.1518
ENSMUSG00000001552.14	Jup	0.831	-0.268	-1.118	0.263478	0.729118	0.1544	0.4819	0.1779	0.1779	TRUE	0.1272
ENSMUSG00000001555.10	Fkbp10	0.355	-1.494	-2.723	0.00647123	0.202488	0.9632	0.4846	0.9343	0.9343	TRUE	0.2678
ENSMUSG00000001558.5	Klhl10	0.684	-0.548	-1.004	0.315409	0.770147	0.887	0.8964	0.8875	0.8875	TRUE	0.2493
ENSMUSG00000001566.9	Mnx1	0.525	-0.929	-0.256	0.798218	NA	39	92.3486	39	39	TRUE	1.4521
ENSMUSG00000001569.10	Nom1	1.052	0.073	0.599	0.549165	0.882661	0.0361	0.4849	0.0463	0.0463	TRUE	0.0779
ENSMUSG00000001576.14	Ergic1	0.892	-0.165	-0.795	0.426721	0.829945	0.123	0.4826	0.1345	0.1345	TRUE	0.2113
ENSMUSG00000001583.13	Tnk1	1.33	0.411	1.576	0.114922	0.565829	0.1999	0.4858	0.2107	0.2107	TRUE	0.2223
ENSMUSG00000001588.12	Acap1	2.738	1.453	2.962	0.00305939	0.155293	0.7613	0.4918	0.746	0.746	TRUE	0.2836
ENSMUSG00000001604.14	Tcea3	0.775	-0.367	-0.659	0.509956	0.8683	0.972	0.6337	0.9514	0.9514	TRUE	1.7058
ENSMUSG00000001622.15	Csn3	1.981	0.986	1.199	0.230662	0.703435	2.2245	0.4818	2.1002	2.1002	TRUE	0.3835
ENSMUSG00000001627.12	Ifrd1	0.957	-0.064	-0.263	0.792552	0.953956	0.1986	0.4832	0.1832	0.1832	TRUE	0.2038
ENSMUSG00000001630.13	Stk38l	0.757	-0.401	-1.554	0.120285	0.572046	0.1964	0.4841	0.2065	0.2065	TRUE	0.6626
ENSMUSG00000001632.16	Brpf1	0.974	-0.037	-0.241	0.809861	0.958955	0.0669	0.4835	0.0748	0.0748	TRUE	0.0845
ENSMUSG00000001642.18	Akr1b3	1.768	0.822	2.379	0.017365	0.289687	0.3652	0.4843	0.3706	0.3706	TRUE	0.9421
ENSMUSG00000001655.6	Hoxc13	2.084	1.059	0.757	0.449172	NA	5.9525	3.5004	5.613	5.613	TRUE	3.0146
ENSMUSG00000001656.3	Hoxc11	5.468	2.451	1.397	NA	NA	9.8772	3.0623	8.4647	8.4647	TRUE	14.3012
ENSMUSG00000001657.7	Hoxc8	1.294	0.372	0.614	0.53922	0.8801	1.1595	0.641	1.1248	1.1248	TRUE	0.1142
ENSMUSG00000001661.5	Hoxc6	1.124	0.169	0.375	0.707465	0.931277	0.6154	0.641	0.6168	0.6168	TRUE	0.0438
ENSMUSG00000001663.10	Gstt1	1.651	0.723	1.394	0.163304	0.6299	0.8559	0.488	0.8342	0.8342	TRUE	0.1592
ENSMUSG00000001665.11	Gstt3	1.311	0.39	1.095	0.273656	0.73616	0.3892	0.4891	0.3942	0.3942	TRUE	0.4429
ENSMUSG00000001666.8	Ddt	1.2	0.263	1.108	0.267978	0.733374	0.1563	0.5103	0.1721	0.1721	TRUE	0.2042
ENSMUSG00000001670.13	Tat	0.092	-3.445	-1.287	NA	NA	27.3439	12.255	21.1337	21.1337	TRUE	6.0001
ENSMUSG00000001672.14	Marveld3	1.259	0.333	1.184	0.236606	0.706285	0.2437	0.4848	0.245	0.245	TRUE	0.5769
ENSMUSG00000001674.11	Ddx18	0.847	-0.24	-1.872	0.0612491	0.462936	0.044	0.4835	0.0508	0.0508	TRUE	0.057
ENSMUSG00000001687.15	Ubl3	0.963	-0.054	-0.347	0.728338	0.936286	0.0689	0.483	0.074	0.074	TRUE	0.2603
ENSMUSG00000001700.9	Gramd3	1.208	0.273	0.787	0.431157	0.831359	0.3658	0.4897	0.3714	0.3714	TRUE	0.4629
ENSMUSG00000001707.8	Eef1e1	0.956	-0.065	-0.267	0.789749	0.953192	0.1649	0.4859	0.1838	0.1838	TRUE	0.1942
ENSMUSG00000001729.14	Akt1	0.672	-0.574	-2.824	0.00473955	0.18417	0.1206	0.482	0.1284	0.1284	TRUE	0.0405
ENSMUSG00000001739.14	Cldn15	0.875	-0.193	-0.489	0.624673	0.911287	0.4606	0.6376	0.4688	0.4688	TRUE	0.6126
ENSMUSG00000001741.12	Il16	1.057	0.08	0.232	0.816851	0.960543	0.367	0.4993	0.373	0.373	TRUE	0.3882
ENSMUSG00000001750.15	Tcirg1	0.917	-0.124	-0.676	0.498909	0.861773	0.0935	0.4828	0.1049	0.1049	TRUE	0.1051
ENSMUSG00000001751.9	Naglu	0.863	-0.213	-0.834	0.40407	0.819606	0.1916	0.4862	0.2018	0.2018	TRUE	0.4464
ENSMUSG00000001755.12	Coasy	0.865	-0.208	-0.977	0.328541	0.777584	0.1243	0.4842	0.1411	0.1411	TRUE	0.1736
ENSMUSG00000001761.7	Smo	0.892	-0.165	-0.411	0.680933	0.924509	0.5013	0.4828	0.5003	0.5003	TRUE	0.1159
ENSMUSG00000001763.14	Tspan33	0.974	-0.037	-0.071	0.943477	0.987563	0.8893	0.4916	0.8658	0.8658	TRUE	2.5168
ENSMUSG00000001767.5	Crnkl1	1.127	0.172	1.074	0.282699	0.743859	0.0762	0.4849	0.0793	0.0793	TRUE	0.1615
ENSMUSG00000001768.15	Rin2	1.211	0.276	1.175	0.239799	0.708246	0.1822	0.482	0.171	0.171	TRUE	0.2334
ENSMUSG00000001773.14	Folh1	4.191	2.067	1.338	0.180988	NA	7.151	4.9638	6.7943	6.7943	TRUE	2.1417
ENSMUSG00000001774.8	Chordc1	0.961	-0.057	-0.343	0.731457	0.937334	0.0759	0.4837	0.0848	0.0848	TRUE	0.7773
ENSMUSG00000001783.3	Rtcb	0.979	-0.03	-0.233	0.815746	0.960294	0.0465	0.4825	0.0514	0.0514	TRUE	0.3208
ENSMUSG00000001785.13	Pwp1	0.977	-0.033	-0.277	0.782127	0.951597	0.0363	0.4861	0.0441	0.0441	TRUE	0.1633
ENSMUSG00000001786.14	Fbxo7	1.119	0.163	0.914	0.360901	0.796282	0.0883	0.489	0.0977	0.0977	TRUE	0.1643
ENSMUSG00000001794.13	Capns1	1.117	0.16	0.835	0.40369	0.819227	0.0989	0.482	0.1135	0.1135	TRUE	0.1358
ENSMUSG00000001802.16	Lrp3	0.302	-1.725	-2.644	NA	NA	1.3705	0.5471	1.3157	1.3157	TRUE	11.3826
ENSMUSG00000001804.9	Dsg4	0.244	-2.037	-0.988	0.323022	NA	11.5948	12.2301	11.7433	11.7433	TRUE	1.8045
ENSMUSG00000001815.15	Evx2	0.975	-0.036	-0.01	NA	NA	39	18.1053	39	39	TRUE	6.8678
ENSMUSG00000001819.4	Hoxd13	1.705	0.77	0.22	0.82587	NA	39	30.3969	36.0544	36.0544	TRUE	1.5812
ENSMUSG00000001823.5	Hoxd12	0.399	-1.326	-0.365	0.715179	NA	39	54.6269	39	39	TRUE	0.6617
ENSMUSG00000001827.12	Folr1	0.477	-1.068	-1.505	0.13241	0.588956	1.64	0.4974	1.5633	1.5633	TRUE	0.6769
ENSMUSG00000001829.17	Clpb	0.815	-0.296	-1.62	0.105212	0.551336	0.097	0.4848	0.1032	0.1032	TRUE	0.0685
ENSMUSG00000001833.17	2007-09-01	0.965	-0.052	-0.367	0.71343	0.932715	0.0526	0.4823	0.0615	0.0615	TRUE	0.0755
ENSMUSG00000001844.10	Zdhhc4	0.868	-0.204	-1.011	0.312091	0.766621	0.1156	0.4863	0.1256	0.1256	TRUE	0.3442
ENSMUSG00000001847.14	Rac1	0.932	-0.101	-0.722	0.470317	0.847572	0.0594	0.4819	0.061	0.061	TRUE	0.2645
ENSMUSG00000001855.15	Nup214	0.682	-0.552	-2.318	0.0204577	0.302045	0.1654	0.484	0.1757	0.1757	TRUE	2.3982
ENSMUSG00000001864.13	Aif1l	2.583	1.369	1.822	0.068401	0.477443	1.846	0.4825	1.7521	1.7521	TRUE	0.6025
ENSMUSG00000001865.2	Cpa3	1.857	0.893	1.12	0.262741	0.728604	2.0434	0.7492	1.9512	1.9512	TRUE	2.7577
ENSMUSG00000001870.15	Ltbp1	1.027	0.038	0.084	0.933216	0.985301	0.6847	0.4827	0.6353	0.6353	TRUE	0.5499
ENSMUSG00000001891.16	Ugp2	0.823	-0.281	-1.019	0.308415	0.76304	0.2268	0.4832	0.2364	0.2364	TRUE	0.5116
ENSMUSG00000001901.15	Kcnh6	15.877	3.989	1.151	NA	NA	36.9991	1.1249	20.8052	36.9991	TRUE	44.8872
ENSMUSG00000001909.15	Trmt1	1.187	0.247	1.33	0.183359	0.649394	0.1003	0.4836	0.1068	0.1068	TRUE	0.3722
ENSMUSG00000001910.4	Nacc1	1.146	0.197	1.443	0.149148	0.612032	0.0504	0.4824	0.0576	0.0576	TRUE	0.1247
ENSMUSG00000001911.16	Nfix	1.073	0.102	0.356	0.72172	0.93448	0.2283	0.4821	0.2537	0.2537	TRUE	0.1541
ENSMUSG00000001918.17	Slc1a5	1.613	0.69	2.275	0.0228778	0.317646	0.2764	0.4848	0.2848	0.2848	TRUE	0.5233
ENSMUSG00000001924.15	Uba1	0.998	-0.003	-0.02	0.984231	0.995669	0.0684	0.4818	0.0745	0.0745	TRUE	0.5597
ENSMUSG00000001930.17	Vwf	1.243	0.314	1.076	0.281821	0.742803	0.2544	0.4861	0.2635	0.2635	TRUE	0.3898
ENSMUSG00000001942.8	Siae	1.161	0.216	0.899	0.368654	0.799716	0.1682	0.4867	0.1786	0.1786	TRUE	0.0518
ENSMUSG00000001943.8	Vsig2	0.803	-0.317	-0.688	0.491586	0.857791	0.6072	0.9025	0.6214	0.6214	TRUE	0.368
ENSMUSG00000001946.14	Esam	0.977	-0.034	-0.115	0.908332	0.981144	0.2662	0.4914	0.2676	0.2676	TRUE	0.2419
ENSMUSG00000001948.10	Spa17	0.946	-0.081	-0.292	0.770323	0.949013	0.221	0.5299	0.2324	0.2324	TRUE	0.1382
ENSMUSG00000001962.8	Fam50a	0.98	-0.03	-0.149	0.8812	0.975948	0.1233	0.4846	0.1215	0.1215	TRUE	0.3914
ENSMUSG00000001964.14	Emd	1.119	0.162	0.982	0.326248	0.775547	0.0754	0.4842	0.0841	0.0841	TRUE	0.1193
ENSMUSG00000001983.7	Taco1	1.076	0.106	0.432	0.666057	0.921697	0.1753	0.4912	0.1859	0.1859	TRUE	0.0667
ENSMUSG00000001985.9	Grik3	5.432	2.441	2.818	0.00483169	0.186413	2.4712	0.4907	2.3278	2.3278	TRUE	0.7585
ENSMUSG00000001986.16	Gria3	0.74	-0.435	-0.751	0.452778	0.841292	1.0697	0.5712	1.0361	1.0361	TRUE	0.3169
ENSMUSG00000001988.9	Npas1	1.183	0.242	0.471	0.637512	0.914392	0.6791	1.4737	0.7202	0.7202	TRUE	0.7147
ENSMUSG00000001995.9	Sipa1l2	0.657	-0.605	-2.128	0.0333236	0.36399	0.2409	0.4885	0.2504	0.2504	TRUE	0.6396
ENSMUSG00000001998.15	Ap4e1	0.88	-0.185	-1.178	0.238643	0.708203	0.0694	0.4923	0.0752	0.0752	TRUE	0.105
ENSMUSG00000001999.15	Blvra	0.807	-0.31	-2.248	0.0245627	0.328059	0.0525	0.4878	0.0585	0.0585	TRUE	0.1864
ENSMUSG00000002006.12	Pdzd4	0.955	-0.067	-0.173	0.862644	0.971879	0.4631	0.49	0.4643	0.4643	TRUE	0.2067
ENSMUSG00000002007.5	Srpk3	0.813	-0.298	-0.454	0.649961	0.918853	1.32	0.9885	1.2995	1.2995	TRUE	0.3666
ENSMUSG00000002010.17	Idh3g	1.03	0.042	0.334	0.738591	0.939788	0.0416	0.4831	0.0493	0.0493	TRUE	0.0663
ENSMUSG00000002012.13	Pnck	1.141	0.19	0.397	0.691185	0.926951	0.72	0.5271	0.7092	0.7092	TRUE	0.2268
ENSMUSG00000002014.12	Ssr4	1.129	0.175	1.146	0.251795	0.718297	0.0644	0.4831	0.0718	0.0718	TRUE	0.1676
ENSMUSG00000002015.5	Bcap31	1.099	0.137	0.873	0.382559	0.808154	0.059	0.4824	0.0761	0.0761	TRUE	0.1262
ENSMUSG00000002017.9	Fam98a	0.976	-0.035	-0.164	0.869794	0.972911	0.1271	0.4844	0.1373	0.1373	TRUE	0.4978
ENSMUSG00000002020.15	Ltbp2	1.224	0.291	0.842	0.399626	0.817436	0.3655	0.4824	0.3708	0.3708	TRUE	0.0681
ENSMUSG00000002028.13	Kmt2a	1.068	0.095	0.572	0.567198	0.8906	0.0758	0.4831	0.0861	0.0861	TRUE	0.1156
ENSMUSG00000002031.12	Ift46	1.276	0.352	1.587	0.112409	0.562664	0.1335	0.4854	0.1523	0.1523	TRUE	0.1097
ENSMUSG00000002032.17	Tmem25	2.121	1.085	1.869	NA	NA	1.0686	0.5539	1.038	1.038	TRUE	7.1156
ENSMUSG00000002033.14	Cd3g	2.653	1.407	2.301	0.0214146	0.308206	1.1965	0.5371	1.1559	1.1559	TRUE	1.8315
ENSMUSG00000002043.17	Trappc6a	1.409	0.495	2.051	0.0402792	0.390387	0.1859	0.4866	0.1804	0.1804	TRUE	0.2689
ENSMUSG00000002052.6	Supt6	1.208	0.272	1.096	0.27292	0.735257	0.1811	0.4825	0.1913	0.1913	TRUE	3.7776
ENSMUSG00000002055.9	Spag5	0.941	-0.088	-0.243	0.808382	0.958841	0.4048	0.4847	0.4089	0.4089	TRUE	1.1258
ENSMUSG00000002057.4	Foxn1	44.359	5.471	3.333	0.000859047	0.0900151	8.295	0.532	7.1511	8.295	TRUE	1.599
ENSMUSG00000002058.13	Unc119	1.114	0.156	0.501	0.61672	0.908313	0.2946	0.4861	0.3025	0.3025	TRUE	2.2381
ENSMUSG00000002059.18	Rab34	1.029	0.042	0.141	0.888068	0.977478	0.2656	0.4854	0.2744	0.2744	TRUE	0.4857
ENSMUSG00000002064.10	Sdf2	1.285	0.362	1.247	NA	NA	0.2516	0.4836	0.2607	0.2607	TRUE	8.0317
ENSMUSG00000002068.16	Ccne1	0.811	-0.302	-0.962	0.335856	0.781089	0.2966	0.4896	0.3047	0.3047	TRUE	0.8349
ENSMUSG00000002076.11	Hsf2bp	1.806	0.853	1.474	NA	NA	1.0112	0.8227	0.9996	0.9996	TRUE	7.823
ENSMUSG00000002083.13	Bbc3	1.494	0.579	2.057	0.0396556	0.389148	0.2352	0.492	0.2449	0.2449	TRUE	1.2369
ENSMUSG00000002100.15	Mybpc3	1.557	0.639	0.942	0.346263	0.787926	1.2743	1.7276	1.3035	1.3035	TRUE	0.9754
ENSMUSG00000002102.15	Psmc3	0.969	-0.045	-0.308	0.757852	0.944852	0.0567	0.4823	0.0658	0.0658	TRUE	0.086
ENSMUSG00000002103.15	Acp2	0.819	-0.287	-1.624	0.104398	0.549273	0.0974	0.4844	0.0969	0.0969	TRUE	0.3118
ENSMUSG00000002104.11	Rapsn	0.656	-0.609	-1.56	0.118692	0.57031	0.4655	0.5274	0.4688	0.4688	TRUE	0.8324
ENSMUSG00000002105.15	Slc39a13	0.683	-0.551	-2.206	0.0273521	0.338228	0.1828	0.4871	0.1931	0.1931	TRUE	0.4906
ENSMUSG00000002107.18	Celf2	0.879	-0.186	-0.583	0.559805	0.88703	0.3075	0.4862	0.3151	0.3151	TRUE	0.8826
ENSMUSG00000002108.10	Nr1h3	0.918	-0.124	-0.422	0.673155	0.923338	0.2575	0.5033	0.2671	0.2671	TRUE	0.9104
ENSMUSG00000002109.14	Ddb2	1.093	0.128	0.728	0.466388	0.846298	0.085	0.4942	0.0945	0.0945	TRUE	0.8534
ENSMUSG00000002111.8	Spi1	0.939	-0.09	-0.281	0.778523	0.951359	0.312	0.4862	0.3195	0.3195	TRUE	0.4377
ENSMUSG00000002129.11	Sf3a1	0.901	-0.15	-0.814	0.415862	0.825346	0.1095	0.4829	0.1056	0.1056	TRUE	0.5606
ENSMUSG00000002147.18	Stat6	1.059	0.083	0.571	0.567674	0.890642	0.0562	0.4832	0.0648	0.0648	TRUE	0.0719
ENSMUSG00000002190.13	Clgn	0.299	-1.743	-2.196	NA	NA	1.9775	0.9915	1.9044	1.9044	TRUE	7.758
ENSMUSG00000002204.9	Napsa	2.053	1.038	2.432	0.015028	0.273946	0.5668	0.5014	0.5633	0.5633	TRUE	0.5296
ENSMUSG00000002205.16	Vrk3	1.218	0.284	1.643	0.100367	0.541505	0.0921	0.4857	0.0925	0.0925	TRUE	0.2398
ENSMUSG00000002210.11	Smg9	1.279	0.355	2.207	0.0272931	0.337709	0.0748	0.4861	0.0801	0.0801	TRUE	0.1115
ENSMUSG00000002221.11	Paxip1	0.976	-0.036	-0.246	0.805574	0.958416	0.0567	0.4848	0.0646	0.0646	TRUE	0.073
ENSMUSG00000002222.14	Rmnd5a	0.904	-0.145	-0.742	0.458096	0.843838	0.0931	0.4827	0.1183	0.1183	TRUE	0.0942
ENSMUSG00000002227.15	Mov10	0.798	-0.326	-1.316	0.188246	0.656705	0.1914	0.4859	0.19	0.19	TRUE	0.1857
ENSMUSG00000002228.7	Ppm1j	0.61	-0.713	-1.949	0.0513439	0.428881	0.4081	0.5074	0.4131	0.4131	TRUE	0.2695
ENSMUSG00000002233.13	Rhoc	0.739	-0.436	-1.243	0.213797	0.684733	0.3661	0.4822	0.3811	0.3811	TRUE	0.1817
ENSMUSG00000002240.12	Prr27	0.397	-1.334	-0.833	NA	NA	7.9255	0.6919	6.8277	7.9255	TRUE	49.1599
ENSMUSG00000002249.20	Tead3	1.114	0.156	0.828	0.407746	0.820988	0.1039	0.4858	0.1099	0.1099	TRUE	0.124
ENSMUSG00000002250.15	Ppard	1.057	0.08	0.327	0.743539	0.941014	0.1832	0.4836	0.1864	0.1864	TRUE	0.2281
ENSMUSG00000002257.7	Def6	1.535	0.618	1.96	0.050019	0.425915	0.2912	0.4891	0.308	0.308	TRUE	0.1528
ENSMUSG00000002265.16	Peg3	1.317	0.398	0.538	0.590717	0.899044	1.7861	0.4841	1.6968	1.6968	TRUE	0.2703
ENSMUSG00000002266.17	Zim1	1.241	0.311	0.349	0.727464	0.935891	2.6339	0.6391	2.4524	2.4524	TRUE	1.1362
ENSMUSG00000002274.12	Metrn	0.58	-0.785	-1.516	NA	NA	0.8527	0.488	0.8314	0.8314	TRUE	9.3908
ENSMUSG00000002279.18	Lmf1	0.877	-0.19	-1.094	0.27379	0.73616	0.0839	0.4847	0.0931	0.0931	TRUE	0.4418
ENSMUSG00000002280.10	Narfl	1.135	0.183	0.777	0.437045	0.834208	0.1612	0.4864	0.1716	0.1716	TRUE	0.6695
ENSMUSG00000002289.15	Angptl4	0.959	-0.06	-0.127	0.899167	0.979622	0.72	0.4864	0.6945	0.6945	TRUE	0.2748
ENSMUSG00000002297.15	Dbf4	0.927	-0.109	-0.542	0.587875	0.898121	0.1074	0.4857	0.126	0.126	TRUE	0.1495
ENSMUSG00000002307.15	Daxx	1.085	0.118	0.857	0.391323	0.813937	0.0487	0.4845	0.0585	0.0585	TRUE	0.0696
ENSMUSG00000002308.15	Cd320	0.975	-0.036	-0.151	0.879638	0.975663	0.1564	0.4865	0.178	0.178	TRUE	0.1059
ENSMUSG00000002319.16	Ipo4	0.853	-0.23	-1.151	0.249589	0.71623	0.1129	0.4867	0.1229	0.1229	TRUE	0.2557
ENSMUSG00000002320.15	Tm9sf1	0.784	-0.351	-1.715	0.0863472	0.514715	0.1201	0.4836	0.1301	0.1301	TRUE	0.1819
ENSMUSG00000002324.8	Rec8	4.63	2.211	2.209	NA	NA	3.0396	1.8732	2.925	2.925	TRUE	7.4569
ENSMUSG00000002325.15	Irf9	1.159	0.213	0.851	0.394726	0.815339	0.2	0.4845	0.195	0.195	TRUE	0.2358
ENSMUSG00000002326.6	Gmpr2	0.877	-0.189	-1.183	0.236854	0.706285	0.0701	0.4881	0.0788	0.0788	TRUE	0.4072
ENSMUSG00000002329.7	Mdp1	1.186	0.247	1.143	0.252879	0.719039	0.1411	0.4906	0.1435	0.1435	TRUE	0.1946
ENSMUSG00000002332.16	Dhrs1	0.96	-0.059	-0.283	0.777099	0.951003	0.1235	0.4856	0.1336	0.1336	TRUE	0.3264
ENSMUSG00000002341.8	Ncan	1.65	0.722	0.8	0.42397	0.828659	2.6858	0.6365	2.5152	2.5152	TRUE	0.8495
ENSMUSG00000002342.17	Tmem161a	1.068	0.096	0.722	0.470519	0.847572	0.0422	0.4853	0.0541	0.0541	TRUE	0.1113
ENSMUSG00000002343.11	Armc6	0.923	-0.116	-0.75	0.453227	0.841292	0.0648	0.4944	0.0734	0.0734	TRUE	0.249
ENSMUSG00000002345.18	Borcs8	1.275	0.35	2.115	0.0344006	0.368059	0.0734	0.4885	0.0843	0.0843	TRUE	0.1723
ENSMUSG00000002346.16	Slc25a42	1.263	0.337	1.18	0.238022	0.70772	0.241	0.5066	0.2512	0.2512	TRUE	0.4484
ENSMUSG00000002365.9	Snx9	1.017	0.025	0.144	0.885672	0.977257	0.0798	0.4836	0.0902	0.0902	TRUE	0.4163
ENSMUSG00000002372.8	Ranbp3	1.041	0.058	0.545	0.586	0.897694	0.028	0.4829	0.0345	0.0345	TRUE	0.1103
ENSMUSG00000002379.6	Ndufa11	0.903	-0.147	-0.996	0.319346	0.771951	0.0608	0.4837	0.067	0.067	TRUE	0.1919
ENSMUSG00000002384.2	Bmp8b	1.01	0.015	0.047	0.962288	0.991616	0.2752	0.691	0.2918	0.2918	TRUE	0.1303
ENSMUSG00000002393.14	Nr2f6	1.054	0.077	0.378	0.705153	0.930971	0.1194	0.4828	0.127	0.127	TRUE	0.2388
ENSMUSG00000002395.14	Use1	1.224	0.291	1.816	0.0693043	0.478929	0.0708	0.484	0.0795	0.0795	TRUE	0.1834
ENSMUSG00000002396.8	Ocel1	1.272	0.347	1.79	0.0735254	0.489342	0.1101	0.4879	0.1162	0.1162	TRUE	0.1012
ENSMUSG00000002409.18	Dyrk1b	1.155	0.208	0.599	0.549041	0.882661	0.3661	0.4902	0.3717	0.3717	TRUE	0.0988
ENSMUSG00000002413.15	Braf	1.303	0.382	1.527	0.126818	0.580725	0.1833	0.4855	0.1935	0.1935	TRUE	3.2866
ENSMUSG00000002416.13	Ndufb2	1.128	0.174	0.727	0.46746	0.846386	0.166	0.4912	0.1765	0.1765	TRUE	1.5989
ENSMUSG00000002428.12	Hltf	1.053	0.074	0.408	0.683611	0.925162	0.0964	0.4853	0.1015	0.1015	TRUE	0.4952
ENSMUSG00000002455.14	Prpf6	0.996	-0.006	-0.03	0.975708	0.994172	0.1228	0.4828	0.1115	0.1115	TRUE	0.3468
ENSMUSG00000002458.13	Rgs19	1.239	0.309	1.279	0.200763	0.670982	0.1752	0.4849	0.181	0.181	TRUE	0.1395
ENSMUSG00000002459.17	Rgs20	0.662	-0.594	-1.86	0.0628559	0.46506	0.3082	0.4913	0.316	0.316	TRUE	0.0552
ENSMUSG00000002475.15	Abhd3	0.548	-0.869	-1.841	0.0655596	0.471094	0.6976	0.5156	0.6877	0.6877	TRUE	1.9284
ENSMUSG00000002477.4	Snrpd1	1.063	0.089	0.585	0.558586	0.886953	0.0656	0.4836	0.0711	0.0711	TRUE	0.4194
ENSMUSG00000002486.15	Tchp	1.152	0.204	1.157	0.247317	0.713549	0.0854	0.4931	0.0956	0.0956	TRUE	0.2314
ENSMUSG00000002489.15	Tiam1	0.906	-0.143	-0.35	0.726066	0.935357	0.5157	0.4844	0.5144	0.5144	TRUE	0.0837
ENSMUSG00000002496.10	Tsc2	1.043	0.061	0.358	0.720421	0.934302	0.0887	0.4831	0.0894	0.0894	TRUE	0.3321
ENSMUSG00000002500.15	Rpl3l	0.454	-1.139	-1.377	NA	NA	2.2137	0.6873	2.1062	2.1062	TRUE	12.1104
ENSMUSG00000002504.14	Slc9a3r2	1.047	0.067	0.273	0.784603	0.951835	0.1614	0.4863	0.1854	0.1854	TRUE	0.156
ENSMUSG00000002524.17	Puf60	0.873	-0.196	-1.141	0.253875	0.720566	0.0904	0.4821	0.0914	0.0914	TRUE	0.2753
ENSMUSG00000002546.16	Golga2	0.88	-0.184	-1.006	0.314506	0.769383	0.0941	0.4829	0.1036	0.1036	TRUE	0.8217
ENSMUSG00000002550.16	Uck1	0.909	-0.138	-0.779	0.436055	0.833435	0.0871	0.4843	0.0967	0.0967	TRUE	0.2174
ENSMUSG00000002565.16	Scin	1.833	0.874	1.622	0.104772	0.549965	0.9273	0.4896	0.9011	0.9011	TRUE	2.2055
ENSMUSG00000002578.17	Ikzf4	1.324	0.405	0.81	0.417995	0.826868	0.7773	0.5786	0.7664	0.7664	TRUE	0.1223
ENSMUSG00000002580.7	Mien1	1.054	0.076	0.253	0.800343	0.956719	0.3024	0.4837	0.2827	0.2827	TRUE	0.1979
ENSMUSG00000002588.12	Pon1	2.428	1.28	0.615	0.538461	NA	10.5194	16.7506	11.8134	11.8134	TRUE	1.7808
ENSMUSG00000002602.16	Axl	1.365	0.449	1.364	0.172642	0.639338	0.3974	0.4825	0.3361	0.3361	TRUE	0.359
ENSMUSG00000002603.15	Tgfb1	0.95	-0.074	-0.337	0.736005	0.938394	0.1384	0.4835	0.1513	0.1513	TRUE	0.2049
ENSMUSG00000002608.8	Ccdc97	1.336	0.417	3.011	0.00260232	0.146728	0.051	0.4845	0.0594	0.0594	TRUE	0.0827
ENSMUSG00000002617.14	Zfp40	1.036	0.051	0.237	0.812939	0.960095	0.1328	0.5123	0.1439	0.1439	TRUE	0.561
ENSMUSG00000002625.9	Akap8l	1.115	0.157	0.878	0.379847	0.806825	0.0886	0.4859	0.0984	0.0984	TRUE	0.2249
ENSMUSG00000002633.4	Shh	1.265	0.339	0.166	0.868102	NA	8.5591	22.4781	11.1758	11.1758	TRUE	1.4251
ENSMUSG00000002635.11	Pdcd2l	1.348	0.43	2.104	0.0354038	0.371755	0.119	0.4892	0.1292	0.1292	TRUE	0.8136
ENSMUSG00000002658.9	Gtf2f1	1.14	0.189	1.398	0.162041	0.627761	0.0439	0.4833	0.0563	0.0563	TRUE	0.1674
ENSMUSG00000002660.7	Clpp	0.94	-0.09	-0.618	0.53633	0.878838	0.0592	0.4848	0.065	0.065	TRUE	0.2461
ENSMUSG00000002661.14	Alkbh7	1.095	0.131	0.711	0.477144	0.850231	0.0889	0.4957	0.1034	0.1034	TRUE	0.2706
ENSMUSG00000002664.2	Pspn	0.318	-1.654	-1.829	0.0673264	0.475093	2.2847	2.583	2.3091	2.3091	TRUE	1.989
ENSMUSG00000002668.7	Dennd1c	1.348	0.431	1.271	0.203694	0.673171	0.3472	0.5083	0.3543	0.3543	TRUE	0.3393
ENSMUSG00000002679.14	Med6	0.729	-0.456	-2.472	0.013419	0.263185	0.095	0.4902	0.1047	0.1047	TRUE	0.1144
ENSMUSG00000002688.8	Prkd1	0.869	-0.203	-0.59	0.555267	0.885385	0.3623	0.4897	0.3681	0.3681	TRUE	0.3762
ENSMUSG00000002699.13	Lcp2	0.901	-0.15	-0.477	0.633052	0.913213	0.2966	0.4918	0.3047	0.3047	TRUE	0.4312
ENSMUSG00000002718.14	Cse1l	0.905	-0.144	-0.809	0.418544	0.826951	0.0843	0.4828	0.0984	0.0984	TRUE	0.2047
ENSMUSG00000002728.14	Naa20	1.101	0.139	0.811	0.417629	0.826868	0.0872	0.4842	0.0912	0.0912	TRUE	0.1629
ENSMUSG00000002731.6	Prkra	0.891	-0.166	-0.911	0.36255	0.796448	0.0925	0.4887	0.1027	0.1027	TRUE	0.1211
ENSMUSG00000002732.14	Fkbp7	0.673	-0.571	-1.648	0.0993266	0.539687	0.3646	0.5029	0.3708	0.3708	TRUE	0.3364
ENSMUSG00000002733.8	Plekha3	0.992	-0.011	-0.057	0.95443	0.990752	0.1181	0.4859	0.1209	0.1209	TRUE	0.2041
ENSMUSG00000002741.9	Ykt6	1.003	0.005	0.023	0.981876	0.99514	0.1589	0.4827	0.1415	0.1415	TRUE	0.6039
ENSMUSG00000002748.7	Baz1b	0.877	-0.19	-1.519	0.128796	0.583344	0.0432	0.4822	0.0486	0.0486	TRUE	0.1449
ENSMUSG00000002763.16	Pex6	0.922	-0.118	-0.622	0.533633	0.878244	0.0926	0.484	0.1109	0.1109	TRUE	0.0826
ENSMUSG00000002767.13	Mrpl2	0.887	-0.173	-1.24	0.215117	0.686618	0.049	0.4848	0.0603	0.0603	TRUE	0.1076
ENSMUSG00000002768.7	Mea1	0.994	-0.009	-0.067	0.946718	0.988298	0.0479	0.4838	0.0552	0.0552	TRUE	0.2103
ENSMUSG00000002769.8	Gnmt	1.203	0.267	0.602	0.547212	0.882364	0.5929	0.6021	0.5968	0.5968	TRUE	0.6943
ENSMUSG00000002771.12	Grin2d	1.847	0.885	1.891	0.0585658	0.455632	0.6804	0.55	0.6733	0.6733	TRUE	0.8421
ENSMUSG00000002778.14	Kdelr1	1.029	0.041	0.296	0.767341	0.94791	0.0506	0.4834	0.0603	0.0603	TRUE	0.1004
ENSMUSG00000002781.19	Tmem143	0.892	-0.165	-0.732	0.464021	0.845798	0.1445	0.5009	0.1553	0.1553	TRUE	0.2358
ENSMUSG00000002791.16	Pdxk-ps	1.249	0.321	0.42	0.674463	0.923338	1.5801	2.5512	1.6482	1.6482	TRUE	0.5695
ENSMUSG00000002797.9	Ggct	1.008	0.012	0.05	0.960162	0.991155	0.1598	0.4962	0.1662	0.1662	TRUE	0.1412
ENSMUSG00000002799.6	Jag2	0.789	-0.342	-0.89	0.373238	0.801867	0.4548	0.4941	0.4565	0.4565	TRUE	0.3883
ENSMUSG00000002803.14	Btbd6	0.643	-0.637	-2.575	0.0100233	0.236536	0.1787	0.4903	0.1891	0.1891	TRUE	0.3505
ENSMUSG00000002804.4	Nudt14	0.619	-0.691	-2.62	0.00878742	0.225199	0.2049	0.4918	0.2151	0.2151	TRUE	0.1755
ENSMUSG00000002808.7	Epdr1	0.702	-0.51	-0.896	0.370054	0.800676	1.0382	0.489	1.0044	1.0044	TRUE	0.1529
ENSMUSG00000002812.4	Flii	1.322	0.402	2.153	0.0313074	0.359195	0.098	0.4828	0.1083	0.1083	TRUE	0.0671
ENSMUSG00000002814.15	Top3a	1.243	0.314	1.858	0.063218	0.465907	0.0779	0.4916	0.0875	0.0875	TRUE	0.0553
ENSMUSG00000002820.6	Atg4d	1.225	0.292	1.295	0.195153	0.664864	0.1475	0.4856	0.1579	0.1579	TRUE	0.2923
ENSMUSG00000002825.7	Qtrt1	0.937	-0.094	-0.469	0.63885	0.914911	0.1133	0.4898	0.1235	0.1235	TRUE	0.7334
ENSMUSG00000002831.13	Plin4	2.787	1.479	1.938	NA	NA	1.9064	0.5038	1.8056	1.8056	TRUE	11.977
ENSMUSG00000002833.11	Hdgfrp2	1.03	0.043	0.304	0.76082	0.945798	0.0507	0.4837	0.061	0.061	TRUE	0.2118
ENSMUSG00000002835.8	Chaf1a	0.908	-0.139	-0.723	0.469918	0.847515	0.1042	0.4838	0.114	0.114	TRUE	0.0893
ENSMUSG00000002844.8	Adprh	0.955	-0.067	-0.361	0.717736	0.933163	0.103	0.4843	0.1057	0.1057	TRUE	0.1976
ENSMUSG00000002845.14	Tmem39a	0.879	-0.186	-1.136	0.255824	0.722297	0.0753	0.4851	0.083	0.083	TRUE	0.2692
ENSMUSG00000002846.9	Timmdc1	0.82	-0.286	-1.646	0.099838	0.54015	0.0785	0.488	0.0934	0.0934	TRUE	0.0567
ENSMUSG00000002847.6	Pla1a	1.398	0.484	1.223	0.221426	0.692246	0.4851	0.4907	0.4853	0.4853	TRUE	0.3467
ENSMUSG00000002870.8	Mcm2	0.931	-0.103	-0.509	0.610621	0.906245	0.1166	0.4828	0.1266	0.1266	TRUE	0.1084
ENSMUSG00000002871.14	Tpra1	0.84	-0.251	-1.263	0.206681	0.677538	0.112	0.4849	0.1228	0.1228	TRUE	0.1658
ENSMUSG00000002881.14	Nab1	0.939	-0.09	-0.52	0.60305	0.902476	0.0958	0.4826	0.0939	0.0939	TRUE	0.2904
ENSMUSG00000002885.14	Adgre5	0.719	-0.477	-1.231	0.218303	0.68938	0.496	0.4861	0.4655	0.4655	TRUE	0.3116
ENSMUSG00000002897.5	Il17ra	1.033	0.046	0.272	0.785394	0.951913	0.0777	0.486	0.0888	0.0888	TRUE	0.1504
ENSMUSG00000002900.16	Lamb1	0.805	-0.314	-0.885	0.375988	0.804131	0.325	0.4823	0.3894	0.3894	TRUE	0.0993
ENSMUSG00000002908.17	Kcnn1	0.797	-0.328	-0.573	0.566402	0.890528	1.0418	0.5555	1.0106	1.0106	TRUE	0.1267
ENSMUSG00000002910.11	Arrdc2	1.478	0.564	1.915	0.055481	0.443319	0.2583	0.495	0.2676	0.2676	TRUE	0.2421
ENSMUSG00000002930.6	Ppp1r17	1.361	0.445	0.122	0.902561	NA	39	92.1016	39	39	TRUE	0.4411
ENSMUSG00000002944.15	Cd36	0.639	-0.647	-1.051	0.293178	0.751869	1.2229	0.4881	1.1763	1.1763	TRUE	3.742
ENSMUSG00000002948.19	Map2k7	1.131	0.178	0.844	0.398708	0.817298	0.1269	0.4846	0.1371	0.1371	TRUE	0.8066
ENSMUSG00000002949.15	Timm44	1.125	0.17	0.837	0.402647	0.818918	0.1179	0.4835	0.1279	0.1279	TRUE	0.8122
ENSMUSG00000002957.11	Ap2a2	0.827	-0.274	-0.776	0.437831	0.834273	0.3551	0.4828	0.388	0.388	TRUE	0.21
ENSMUSG00000002963.17	Pnkp	1.067	0.093	0.554	0.579907	0.896033	0.0807	0.4874	0.087	0.087	TRUE	0.192
ENSMUSG00000002968.8	Med25	1.157	0.21	1.393	0.163491	0.6299	0.0623	0.4838	0.0703	0.0703	TRUE	0.0741
ENSMUSG00000002980.14	Bcam	1.451	0.537	1.627	0.103825	0.548617	0.3405	0.484	0.3379	0.3379	TRUE	0.3635
ENSMUSG00000002981.10	Clptm1	1.285	0.362	1.871	0.0613918	0.462936	0.1319	0.4825	0.1159	0.1159	TRUE	0.4425
ENSMUSG00000002983.17	Relb	2.044	1.031	2.164	0.0304792	0.354547	0.7183	0.4834	0.7051	0.7051	TRUE	0.6491
ENSMUSG00000002984.17	Tomm40	1.07	0.098	0.51	0.610383	0.906149	0.1152	0.4834	0.1153	0.1153	TRUE	0.3342
ENSMUSG00000002985.16	Apoe	0.996	-0.006	-0.016	0.987406	0.996726	0.5489	0.4816	0.4506	0.4506	TRUE	0.365
ENSMUSG00000002992.17	Apoc2	0.97	-0.044	-0.025	0.980123	NA	5.9014	21.3558	8.4311	8.4311	TRUE	0.5073
ENSMUSG00000002996.17	Hbp1	0.787	-0.345	-1.713	0.0867922	0.515331	0.1348	0.483	0.1258	0.1258	TRUE	0.3454
ENSMUSG00000002997.15	Prkar2b	0.475	-1.074	-2.681	0.00733824	0.211844	0.5202	0.487	0.4976	0.4976	TRUE	0.1687
ENSMUSG00000003031.14	Cdkn1b	1.107	0.146	0.731	0.464855	0.845798	0.1171	0.483	0.1239	0.1239	TRUE	0.2236
ENSMUSG00000003032.8	Klf4	1.028	0.04	0.102	0.918389	0.983851	0.4574	0.4863	0.4728	0.4728	TRUE	0.164
ENSMUSG00000003033.15	Ap1m1	0.975	-0.036	-0.242	0.808833	0.958841	0.0559	0.485	0.0676	0.0676	TRUE	0.0955
ENSMUSG00000003037.16	Rab8a	1.108	0.148	0.79	0.429672	0.830916	0.0994	0.483	0.109	0.109	TRUE	0.5565
ENSMUSG00000003038.15	Hmgn2	0.798	-0.325	-1.261	0.207323	0.678092	0.2146	0.4826	0.2066	0.2066	TRUE	0.2785
ENSMUSG00000003039.9	Fam32a	1.28	0.356	1.314	0.188925	0.657708	0.2182	0.4826	0.2279	0.2279	TRUE	1.1727
ENSMUSG00000003051.13	Elf3	0.934	-0.099	-0.324	0.745972	0.94142	0.2796	0.4834	0.2879	0.2879	TRUE	0.0435
ENSMUSG00000003053.17	Cyp2c29	1.758	0.814	0.235	0.81384	NA	39	27.0566	35.1008	35.1008	TRUE	1.9067
ENSMUSG00000003062.13	Stard3nl	1.011	0.016	0.083	0.934128	0.985498	0.1	0.4856	0.1097	0.1097	TRUE	0.0945
ENSMUSG00000003068.16	Stk11	1.048	0.068	0.481	0.630752	0.9127	0.0585	0.4828	0.0623	0.0623	TRUE	0.4099
ENSMUSG00000003070.6	Efna2	1.482	0.568	1.196	0.231636	0.703658	0.7065	0.522	0.6962	0.6962	TRUE	0.0849
ENSMUSG00000003072.15	Atp5d	0.93	-0.104	-0.693	0.488422	0.855731	0.065	0.4827	0.0699	0.0699	TRUE	0.2843
ENSMUSG00000003099.11	Ppp5c	1.163	0.218	1.445	0.148466	0.611076	0.0631	0.4836	0.0703	0.0703	TRUE	0.1098
ENSMUSG00000003119.14	Cdk12	0.91	-0.136	-0.808	0.41892	0.827017	0.0705	0.485	0.0872	0.0872	TRUE	0.0805
ENSMUSG00000003123.15	Lipe	1.72	0.782	2.538	0.0111344	0.245812	0.2859	0.4894	0.2942	0.2942	TRUE	0.7763
ENSMUSG00000003131.7	Pafah1b2	1.016	0.023	0.144	0.885533	0.977221	0.0637	0.4829	0.0795	0.0795	TRUE	0.0612
ENSMUSG00000003134.10	Tbc1d8	0.966	-0.05	-0.126	0.899548	0.979638	0.479	0.4858	0.4793	0.4793	TRUE	2.6147
ENSMUSG00000003135.15	Cnot11	0.933	-0.1	-0.808	0.418887	0.827017	0.0412	0.4855	0.0472	0.0472	TRUE	0.2158
ENSMUSG00000003153.10	Slc2a3	1.336	0.418	0.823	0.410616	0.822487	0.8166	0.5094	0.7991	0.7991	TRUE	0.4085
ENSMUSG00000003154.15	Foxj2	1.12	0.164	1.216	0.22388	0.695415	0.0506	0.486	0.056	0.056	TRUE	0.0973
ENSMUSG00000003161.15	Sri	1.089	0.123	0.802	0.422841	0.828509	0.0576	0.4833	0.0733	0.0733	TRUE	0.128
ENSMUSG00000003166.19	Dgcr2	0.902	-0.149	-0.856	0.391962	0.814167	0.094	0.4831	0.0944	0.0944	TRUE	0.1932
ENSMUSG00000003184.15	Irf3	1.106	0.146	0.927	0.353855	0.792879	0.0709	0.485	0.0765	0.0765	TRUE	0.4186
ENSMUSG00000003190.12	Bcl2l12	1.109	0.15	0.926	0.354324	0.793083	0.0701	0.5	0.0793	0.0793	TRUE	0.0496
ENSMUSG00000003198.10	Zfp959	0.92	-0.121	-0.72	0.471349	0.847976	0.0735	0.5017	0.0851	0.0851	TRUE	0.248
ENSMUSG00000003199.16	Mpnd	1.15	0.201	0.96	0.336929	0.781584	0.1263	0.4834	0.1364	0.1364	TRUE	0.8821
ENSMUSG00000003200.9	Sh3gl1	0.937	-0.094	-0.787	0.431142	0.831359	0.0373	0.4832	0.044	0.044	TRUE	0.1829
ENSMUSG00000003206.6	Ebi3	1.434	0.52	1.555	0.119888	0.57132	0.3334	0.5407	0.3422	0.3422	TRUE	1.028
ENSMUSG00000003208.8	Ccdc94	0.946	-0.081	-0.695	0.487136	0.854962	0.0322	0.4925	0.0409	0.0409	TRUE	0.1522
ENSMUSG00000003226.7	Ranbp2	1.068	0.095	0.702	0.482985	0.85404	0.0516	0.4826	0.0573	0.0573	TRUE	0.1568
ENSMUSG00000003227.4	Edar	0.359	-1.479	-2.506	0.0122012	0.251985	1.1152	0.5115	1.0775	1.0775	TRUE	0.2135
ENSMUSG00000003228.8	Grk5	1.317	0.398	1.671	0.0946464	0.530485	0.1646	0.4882	0.1751	0.1751	TRUE	0.2527
ENSMUSG00000003233.11	Dvl3	0.867	-0.206	-1.397	0.16248	0.628482	0.0574	0.4867	0.0671	0.0671	TRUE	0.046
ENSMUSG00000003234.15	Abcf3	0.879	-0.186	-1.055	0.291415	0.750336	0.093	0.4842	0.0964	0.0964	TRUE	0.1984
ENSMUSG00000003235.12	Eif2b5	0.918	-0.124	-0.748	0.454326	0.841634	0.08	0.4837	0.0847	0.0847	TRUE	0.2713
ENSMUSG00000003269.17	Cyth2	1.198	0.261	1.236	0.216417	0.687678	0.1441	0.4834	0.1384	0.1384	TRUE	0.4558
ENSMUSG00000003271.17	Sult2b1	1.715	0.778	1.749	0.0803181	0.503351	0.6446	0.4968	0.6133	0.6133	TRUE	0.2145
ENSMUSG00000003273.14	Car11	1.634	0.708	1.259	0.208146	0.678442	0.9898	0.6264	0.9676	0.9676	TRUE	0.4971
ENSMUSG00000003279.16	Dlgap1	0.175	-2.517	-2.749	NA	NA	2.7699	0.4917	2.6023	2.6023	TRUE	18.9883
ENSMUSG00000003282.9	Plag1	1.15	0.201	0.269	0.787855	0.952243	1.7941	0.604	1.7216	1.7216	TRUE	0.8091
ENSMUSG00000003283.14	Hck	1.016	0.023	0.061	0.951304	0.989966	0.4293	0.4871	0.4324	0.4324	TRUE	0.4568
ENSMUSG00000003299.10	Mrpl4	1.003	0.004	0.024	0.981195	0.99514	0.0795	0.4852	0.089	0.089	TRUE	0.0884
ENSMUSG00000003308.15	Keap1	1.154	0.207	1.227	0.219689	0.690663	0.0758	0.483	0.088	0.088	TRUE	0.0978
ENSMUSG00000003309.14	Ap1m2	1.166	0.221	0.882	0.377884	0.805397	0.1847	0.4833	0.1949	0.1949	TRUE	0.2566
ENSMUSG00000003316.14	Glg1	1.157	0.211	0.988	0.323291	0.774253	0.1366	0.4821	0.1414	0.1414	TRUE	0.1191
ENSMUSG00000003341.9	Atp8b3	1.928	0.947	1.222	0.221879	0.692941	1.7328	1.8003	1.7337	1.7337	TRUE	0.3976
ENSMUSG00000003344.14	Btbd2	0.978	-0.033	-0.184	0.854065	0.968165	0.0809	0.4856	0.0967	0.0967	TRUE	0.0909
ENSMUSG00000003345.16	Csnk1g2	0.92	-0.12	-0.775	0.438319	0.834379	0.0779	0.4825	0.074	0.074	TRUE	0.5216
ENSMUSG00000003346.14	Abhd17a	0.922	-0.117	-0.819	0.4127	0.82392	0.0553	0.4838	0.0631	0.0631	TRUE	0.558
ENSMUSG00000003348.10	Mob3a	1.263	0.337	1.296	0.195056	0.664864	0.1991	0.4849	0.2092	0.2092	TRUE	0.441
ENSMUSG00000003352.14	Cacnb3	0.721	-0.471	-1.57	0.116432	0.56819	0.2708	0.4832	0.2795	0.2795	TRUE	0.2199
ENSMUSG00000003354.6	Ccdc65	0.535	-0.901	-1.533	0.125232	0.578409	1.066	0.7417	1.0456	1.0456	TRUE	0.2665
ENSMUSG00000003355.7	Fkbp11	0.588	-0.766	-2.331	0.0197432	0.29952	0.3162	0.49	0.3346	0.3346	TRUE	0.1353
ENSMUSG00000003360.15	Ddx23	0.778	-0.363	-2.323	0.0201865	0.30146	0.0683	0.4826	0.0757	0.0757	TRUE	0.1437
ENSMUSG00000003363.15	Pld3	1.124	0.169	1.039	0.298963	0.756066	0.0756	0.4828	0.0818	0.0818	TRUE	0.2459
ENSMUSG00000003378.9	Grik5	2.868	1.52	3.398	0.000678681	0.0821211	0.6156	0.4897	0.6202	0.6202	TRUE	0.4008
ENSMUSG00000003379.7	Cd79a	5.6	2.485	2.728	0.00637835	0.200938	2.7312	0.5766	2.5609	2.5609	TRUE	1.3761
ENSMUSG00000003380.11	Rabac1	1.524	0.608	2.976	0.00292158	0.153685	0.1468	0.4825	0.1293	0.1293	TRUE	0.7374
ENSMUSG00000003382.18	Etv3	0.967	-0.048	-0.245	0.806311	0.958536	0.1102	0.4839	0.1201	0.1201	TRUE	0.4627
ENSMUSG00000003402.14	Prkcsh	0.917	-0.125	-0.806	0.420132	0.8278	0.0675	0.4824	0.0744	0.0744	TRUE	0.228
ENSMUSG00000003410.8	Elavl3	1.152	0.204	0.241	0.809822	0.958955	1.9689	2.7827	2.0309	2.0309	TRUE	0.7116
ENSMUSG00000003411.10	Rab3b	0.606	-0.724	-1.316	0.188083	0.656469	0.8841	0.9568	0.8882	0.8882	TRUE	0.198
ENSMUSG00000003418.11	St8sia6	0.781	-0.356	-0.489	0.624614	0.911287	1.7315	0.4842	1.6466	1.6466	TRUE	0.2136
ENSMUSG00000003420.8	Fcgrt	0.841	-0.249	-0.646	0.518209	0.873268	0.4602	0.4852	0.4613	0.4613	TRUE	0.156
ENSMUSG00000003421.13	Nosip	1.091	0.125	0.771	0.440839	0.835204	0.0711	0.4855	0.0815	0.0815	TRUE	0.1254
ENSMUSG00000003423.15	Pih1d1	1.155	0.208	0.919	0.358134	0.795155	0.1482	0.4855	0.1586	0.1586	TRUE	1.0047
ENSMUSG00000003429.11	Rps11	1.167	0.222	1.394	0.163412	0.6299	0.0679	0.4819	0.079	0.079	TRUE	0.0834
ENSMUSG00000003435.9	Supt5	1.254	0.327	2.223	0.0262192	0.334645	0.0571	0.4824	0.0669	0.0669	TRUE	0.0577
ENSMUSG00000003436.11	Dll3	0.774	-0.37	-0.426	0.669899	0.922656	2.4277	0.9102	2.3096	2.3096	TRUE	0.8532
ENSMUSG00000003437.14	Paf1	1.248	0.319	1.725	0.0845594	0.511738	0.0977	0.4839	0.1062	0.1062	TRUE	0.0853
ENSMUSG00000003438.17	Timm50	1.247	0.319	2.042	0.0411461	0.394268	0.0646	0.4842	0.0754	0.0754	TRUE	0.0427
ENSMUSG00000003444.8	Med29	1.092	0.127	0.83	0.406643	0.819839	0.0604	0.4931	0.0715	0.0715	TRUE	0.0817
ENSMUSG00000003452.15	Bicd1	1.102	0.14	0.274	0.784109	0.95176	0.8255	0.5038	0.8069	0.8069	TRUE	0.2875
ENSMUSG00000003458.12	Ncstn	0.802	-0.319	-2.207	0.0272861	0.337709	0.0566	0.4823	0.0648	0.0648	TRUE	0.1697
ENSMUSG00000003464.13	Pex19	0.801	-0.321	-2.028	0.0425598	0.397686	0.0697	0.4832	0.0775	0.0775	TRUE	0.1441
ENSMUSG00000003469.9	Phyhip	0.925	-0.112	-0.219	0.826617	0.962672	0.668	1.4024	0.7094	0.7094	TRUE	0.342
ENSMUSG00000003476.16	Crhr2	0.355	-1.493	-1.398	0.162027	0.627761	3.6648	1.5743	3.447	3.447	TRUE	2.9407
ENSMUSG00000003477.5	Inmt	71.002	6.15	4.736	NA	NA	5.1154	0.5726	4.5026	5.1154	TRUE	63.9128
ENSMUSG00000003484.4	Cyp4f18	1.062	0.087	0.23	0.818166	0.960813	0.4642	0.4911	0.4456	0.4456	TRUE	0.3956
ENSMUSG00000003500.13	Impdh1	0.839	-0.253	-0.768	0.442275	0.836142	0.3296	0.4842	0.3364	0.3364	TRUE	0.1916
ENSMUSG00000003505.15	Psg18	24.519	4.616	2.194	NA	NA	13.4991	0.9485	10.2715	13.4991	TRUE	23.4785
ENSMUSG00000003518.13	Dusp3	0.929	-0.107	-0.319	0.750051	0.942603	0.3434	0.4859	0.3497	0.3497	TRUE	0.5878
ENSMUSG00000003526.11	Prodh	0.561	-0.834	-1.911	0.0560339	0.445659	0.5969	0.4902	0.5911	0.5911	TRUE	0.4625
ENSMUSG00000003527.8	Dgcr14	0.813	-0.299	-1.675	0.0939497	0.530023	0.0883	0.4861	0.0983	0.0983	TRUE	0.1135
ENSMUSG00000003528.14	Slc25a1	0.724	-0.467	-2.203	0.0276134	0.338876	0.1209	0.4838	0.1393	0.1393	TRUE	0.0397
ENSMUSG00000003531.14	Dgcr6	0.935	-0.097	-0.453	0.650238	0.918918	0.1322	0.4863	0.1425	0.1425	TRUE	0.794
ENSMUSG00000003534.17	Ddr1	0.971	-0.042	-0.144	0.885194	0.977221	0.2478	0.482	0.2601	0.2601	TRUE	0.1096
ENSMUSG00000003541.6	Ier3	1.116	0.158	0.328	0.743028	0.941014	0.6925	0.4824	0.7234	0.7234	TRUE	0.1129
ENSMUSG00000003545.3	Fosb	1.448	0.534	1.192	0.233398	0.705181	0.6269	0.5071	0.6205	0.6205	TRUE	0.9456
ENSMUSG00000003546.9	Klc4	1.14	0.189	0.969	0.332459	0.77989	0.0987	0.4848	0.1174	0.1174	TRUE	0.1006
ENSMUSG00000003549.9	Ercc1	1.203	0.267	1.368	0.171188	0.6378	0.107	0.4903	0.117	0.117	TRUE	0.7423
ENSMUSG00000003555.7	Cyp17a1	1.205	0.269	0.256	0.797912	0.956214	3.6671	0.8603	3.3799	3.3799	TRUE	0.3078
ENSMUSG00000003559.7	As3mt	0.871	-0.199	-0.622	0.534217	0.878244	0.2931	0.4894	0.3165	0.3165	TRUE	0.5585
ENSMUSG00000003573.15	Homer3	1.048	0.067	0.339	0.734473	0.938394	0.1173	0.4844	0.1225	0.1225	TRUE	0.132
ENSMUSG00000003575.13	Crtc1	0.905	-0.144	-0.575	0.565528	0.890008	0.1832	0.4871	0.1935	0.1935	TRUE	0.0331
ENSMUSG00000003581.14	Rnf215	0.901	-0.151	-0.849	0.396143	0.815606	0.0859	0.4884	0.0976	0.0976	TRUE	0.2054
ENSMUSG00000003585.13	Sec14l2	1.161	0.215	0.732	0.464419	0.845798	0.2626	0.4859	0.2678	0.2678	TRUE	0.1966
ENSMUSG00000003604.14	Aven	0.936	-0.095	-0.462	0.644339	0.916392	0.1212	0.4911	0.1315	0.1315	TRUE	0.2015
ENSMUSG00000003617.16	Cp	2.172	1.119	2.019	0.0435024	0.400087	0.8757	0.4817	0.9536	0.9536	TRUE	0.1392
ENSMUSG00000003623.4	Crot	0.541	-0.887	-3.09	0.00200195	0.129081	0.2461	0.485	0.2553	0.2553	TRUE	0.7876
ENSMUSG00000003644.17	Rps6ka1	0.898	-0.156	-0.668	0.504129	0.864924	0.1536	0.4828	0.1688	0.1688	TRUE	0.0946
ENSMUSG00000003657.9	Calb2	1.29	0.368	0.335	0.737871	NA	3.0183	3.9747	3.1198	3.1198	TRUE	0.0801
ENSMUSG00000003660.10	Snrnp200	0.831	-0.268	-1.472	0.141027	0.601362	0.1027	0.4824	0.1025	0.1025	TRUE	0.2257
ENSMUSG00000003662.10	Ciao1	0.903	-0.148	-0.947	0.343401	0.785465	0.064	0.4846	0.075	0.075	TRUE	0.085
ENSMUSG00000003665.6	Has1	0.344	-1.538	-1.936	NA	NA	2.0369	0.7399	1.9359	1.9359	TRUE	5.1641
ENSMUSG00000003680.15	Taf6l	0.796	-0.33	-2.243	0.024916	0.329452	0.0577	0.4854	0.0668	0.0668	TRUE	0.0951
ENSMUSG00000003721.14	Insig2	1.259	0.333	1.517	0.129212	0.583913	0.1579	0.4836	0.1489	0.1489	TRUE	0.337
ENSMUSG00000003731.13	Kpna6	0.966	-0.049	-0.292	0.77062	0.949085	0.0889	0.4838	0.089	0.089	TRUE	0.2659
ENSMUSG00000003746.16	Man1a	0.907	-0.14	-0.337	0.736157	0.938394	0.5391	0.4852	0.5363	0.5363	TRUE	0.4818
ENSMUSG00000003752.9	Itpkc	1.446	0.532	2.762	0.00575321	0.195798	0.1045	0.4887	0.1145	0.1145	TRUE	0.1589
ENSMUSG00000003762.13	Adck4	1.373	0.457	2.48	0.0131347	0.259815	0.0957	0.4908	0.1045	0.1045	TRUE	0.0523
ENSMUSG00000003778.14	Brd8	1.241	0.311	1.919	0.0550193	0.442227	0.0731	0.4831	0.0816	0.0816	TRUE	0.1741
ENSMUSG00000003779.15	Kif20a	1.035	0.05	0.214	0.830666	0.963709	0.1598	0.4833	0.1701	0.1701	TRUE	0.0841
ENSMUSG00000003808.18	Farsa	1.281	0.357	2.666	0.00766888	0.213176	0.0526	0.4841	0.0553	0.0553	TRUE	0.3734
ENSMUSG00000003809.14	Gcdh	1.094	0.129	0.56	0.575623	0.893998	0.1547	0.4867	0.1651	0.1651	TRUE	0.917
ENSMUSG00000003810.12	Mast2	0.852	-0.231	-1.016	0.309454	0.764254	0.1504	0.4829	0.1607	0.1607	TRUE	1.3162
ENSMUSG00000003812.13	Dnase2a	0.94	-0.09	-0.42	0.674271	0.923338	0.1319	0.4851	0.1421	0.1421	TRUE	0.1449
ENSMUSG00000003813.15	Rad23a	1.185	0.245	1.492	0.135788	0.593595	0.0827	0.4835	0.0836	0.0836	TRUE	0.9365
ENSMUSG00000003814.8	Calr	1.2	0.263	1.964	0.0495493	0.42474	0.0524	0.4817	0.0557	0.0557	TRUE	0.2586
ENSMUSG00000003824.12	Syce2	1.301	0.379	1.124	0.261095	0.727189	0.3462	0.4915	0.3527	0.3527	TRUE	0.0412
ENSMUSG00000003847.16	Nfat5	1.399	0.485	2.569	0.0102003	0.236536	0.1003	0.4834	0.1104	0.1104	TRUE	0.0541
ENSMUSG00000003848.14	Nob1	1.38	0.465	2.234	0.0254666	0.332033	0.1237	0.485	0.1338	0.1338	TRUE	0.0468
ENSMUSG00000003849.8	Nqo1	1.41	0.496	0.791	0.429144	0.830527	1.2695	0.4862	1.2192	1.2192	TRUE	0.5309
ENSMUSG00000003863.18	Ppfia3	0.844	-0.244	-0.629	0.529369	0.877311	0.4602	0.5333	0.464	0.464	TRUE	0.5151
ENSMUSG00000003865.16	Gys1	1.036	0.05	0.228	0.819653	0.960813	0.1414	0.4845	0.1517	0.1517	TRUE	0.2453
ENSMUSG00000003868.14	Ruvbl2	1.078	0.109	0.596	0.551048	0.883709	0.095	0.4834	0.1029	0.1029	TRUE	0.0822
ENSMUSG00000003872.9	Lin7b	1.167	0.222	0.393	0.694512	0.928495	0.8952	1.3121	0.9179	0.9179	TRUE	0.3605
ENSMUSG00000003873.11	Bax	1.009	0.012	0.073	0.941883	0.987021	0.083	0.4856	0.0873	0.0873	TRUE	0.2922
ENSMUSG00000003882.5	Il7r	2.784	1.477	3.344	0.000826683	0.0891694	0.6086	0.5043	0.603	0.603	TRUE	0.1225
ENSMUSG00000003923.14	Tfam	1.002	0.003	0.025	0.980072	0.995131	0.0364	0.4858	0.042	0.042	TRUE	0.1675
ENSMUSG00000003929.10	Zfp81	0.927	-0.109	-0.534	0.593639	0.899181	0.125	0.4913	0.1283	0.1283	TRUE	0.2445
ENSMUSG00000003934.5	Efnb3	0.481	-1.056	-2.426	0.0152723	0.274992	0.5799	0.5762	0.5797	0.5797	TRUE	3.5975
ENSMUSG00000003948.17	Mmd	1.334	0.415	1.19	0.23386	0.705347	0.3714	0.4903	0.3768	0.3768	TRUE	0.4512
ENSMUSG00000003949.16	Hlf	0.295	-1.76	-2.968	0.00299672	0.153685	1.1315	0.4874	1.091	1.091	TRUE	0.2393
ENSMUSG00000003955.7	Fam162a	0.878	-0.187	-0.735	0.462089	0.845512	0.1892	0.4843	0.2011	0.2011	TRUE	0.2296
ENSMUSG00000003970.9	Rpl8	1.029	0.041	0.226	0.821212	0.96147	0.1058	0.4816	0.1005	0.1005	TRUE	0.2878
ENSMUSG00000003974.6	Grm3	0.525	-0.929	-0.256	0.798217	NA	0	71.6691	39	39	TRUE	0.3411
ENSMUSG00000003992.14	Ssbp2	0.758	-0.4	-1.071	0.284332	0.74389	0.4284	0.5005	0.432	0.432	TRUE	0.1253
ENSMUSG00000004018.9	Fancl	0.841	-0.25	-0.984	0.324917	0.774581	0.1881	0.4991	0.1988	0.1988	TRUE	0.1367
ENSMUSG00000004031.13	Brinp2	2.556	1.354	0.925	NA	NA	7.2624	2.0422	6.4668	6.4668	TRUE	15.242
ENSMUSG00000004032.10	Gstm5	0.783	-0.353	-1.298	0.194435	0.664759	0.2276	0.4847	0.2295	0.2295	TRUE	0.1488
ENSMUSG00000004035.12	Gstm7	0.52	-0.943	-1.619	0.105355	0.551535	1.0802	0.5482	1.0461	1.0461	TRUE	0.3987
ENSMUSG00000004038.9	Gstm3	0.367	-1.445	-0.639	0.522586	NA	11.7061	21.8442	14.0204	14.0204	TRUE	1.4427
ENSMUSG00000004040.16	Stat3	0.901	-0.15	-0.595	0.551891	0.883709	0.1816	0.4818	0.1973	0.1973	TRUE	0.0746
ENSMUSG00000004043.14	Stat5a	0.853	-0.229	-0.603	0.546735	0.882364	0.4924	0.4834	0.4466	0.4466	TRUE	0.415
ENSMUSG00000004044.9	Ptrf	0.646	-0.63	-1.404	0.16027	0.626429	0.6316	0.4855	0.6236	0.6236	TRUE	0.2072
ENSMUSG00000004054.8	Map3k11	1.111	0.152	0.763	0.445478	0.837915	0.1168	0.4827	0.1229	0.1229	TRUE	0.088
ENSMUSG00000004056.15	Akt2	1.082	0.114	0.702	0.482565	0.85404	0.0702	0.4829	0.0816	0.0816	TRUE	0.1504
ENSMUSG00000004069.17	Dnaja3	0.811	-0.302	-1.729	0.0837968	0.510695	0.0829	0.484	0.0945	0.0945	TRUE	0.1576
ENSMUSG00000004070.15	Hmox2	0.879	-0.185	-1.177	0.239077	0.708203	0.0694	0.4847	0.0766	0.0766	TRUE	0.1222
ENSMUSG00000004071.13	Cdip1	0.796	-0.33	-2.103	0.0354327	0.371755	0.0691	0.4845	0.0761	0.0761	TRUE	0.0822
ENSMUSG00000004085.14	Map3k20	0.795	-0.332	-1.152	0.249453	0.71623	0.2475	0.4891	0.2569	0.2569	TRUE	0.0687
ENSMUSG00000004096.9	Cwc15	1.025	0.036	0.213	0.831333	0.963738	0.0833	0.4832	0.0892	0.0892	TRUE	0.3111
ENSMUSG00000004098.7	Col5a3	0.683	-0.55	-1.279	0.201021	0.670982	0.58	0.4848	0.5749	0.5749	TRUE	0.7082
ENSMUSG00000004099.16	Dnmt1	0.863	-0.212	-1.129	0.259104	0.725353	0.1078	0.4822	0.11	0.11	TRUE	0.3113
ENSMUSG00000004100.12	Ppan	1.011	0.015	0.081	0.935118	0.985637	0.1044	0.4844	0.1097	0.1097	TRUE	0.1347
ENSMUSG00000004105.8	Angptl2	0.813	-0.298	-0.789	0.430202	0.831219	0.4214	0.4832	0.4444	0.4444	TRUE	0.2879
ENSMUSG00000004110.16	Cacna1e	1.345	0.427	0.49	0.624172	0.910878	2.4581	0.7884	2.3226	2.3226	TRUE	3.8808
ENSMUSG00000004113.18	Cacna1b	3.838	1.94	2.088	NA	NA	2.8643	0.512	2.6781	2.6781	TRUE	5.0404
ENSMUSG00000004127.12	Trmt10a	0.873	-0.195	-0.863	0.38794	0.812179	0.1526	0.4913	0.158	0.158	TRUE	0.1834
ENSMUSG00000004151.17	Etv1	0.425	-1.234	-1.663	0.0962901	0.534724	1.825	0.4861	1.7076	1.7076	TRUE	0.6888
ENSMUSG00000004187.11	Kifc2	1.111	0.151	0.399	0.68993	0.926711	0.4418	0.5004	0.4449	0.4449	TRUE	1.1288
ENSMUSG00000004207.14	Psap	1.014	0.02	0.104	0.917155	0.983774	0.1038	0.4816	0.1117	0.1117	TRUE	0.2496
ENSMUSG00000004221.16	Ikbkg	1.074	0.103	0.632	0.527132	0.876111	0.0778	0.4846	0.0826	0.0826	TRUE	0.2762
ENSMUSG00000004231.15	Pax2	0.53	-0.915	-0.31	0.756388	NA	22.2109	30.7808	25.0338	25.0338	TRUE	0.8401
ENSMUSG00000004233.14	Wars2	0.857	-0.222	-1.424	0.154368	0.618376	0.0622	0.4923	0.0748	0.0748	TRUE	0.0769
ENSMUSG00000004263.15	Atn1	0.854	-0.227	-1.05	0.293614	0.752682	0.1338	0.4904	0.1442	0.1442	TRUE	0.4745
ENSMUSG00000004264.17	Phb2	0.895	-0.16	-0.78	0.435635	0.833435	0.1552	0.4821	0.131	0.131	TRUE	0.8915
ENSMUSG00000004266.15	Ptpn6	1.176	0.234	0.989	0.322754	0.774177	0.1824	0.4834	0.1742	0.1742	TRUE	0.1434
ENSMUSG00000004267.16	Eno2	2.555	1.353	2.171	0.0299057	0.352914	1.251	0.5044	1.2037	1.2037	TRUE	2.7112
ENSMUSG00000004268.11	Emg1	0.91	-0.136	-0.633	0.526658	0.876012	0.1328	0.4831	0.143	0.143	TRUE	1.1115
ENSMUSG00000004270.13	Lpcat3	0.83	-0.268	-1.061	0.288547	0.746895	0.1882	0.484	0.1984	0.1984	TRUE	0.7228
ENSMUSG00000004285.12	Atp6v1f	0.985	-0.022	-0.126	0.899414	0.979622	0.0854	0.4828	0.0898	0.0898	TRUE	0.242
ENSMUSG00000004296.14	Il12b	2.782	1.476	2.389	0.0168777	0.286791	1.1585	0.8257	1.1391	1.1391	TRUE	1.7347
ENSMUSG00000004317.14	Clcn5	0.636	-0.653	-2.552	0.0106975	0.240174	0.1922	0.4891	0.2025	0.2025	TRUE	0.0271
ENSMUSG00000004319.15	Clcn3	1.219	0.285	1.362	0.17314	0.639338	0.1216	0.4834	0.1359	0.1359	TRUE	0.1239
ENSMUSG00000004328.15	Hif3a	0.044	-4.495	-5.235	NA	NA	2.4122	0.5645	2.2608	2.2608	TRUE	87.987
ENSMUSG00000004341.8	Gpx6	1.811	0.857	0.236	0.813547	NA	39	98.8227	39	39	TRUE	0.2776
ENSMUSG00000004344.12	Gpx5	NA	NA	NA	NA	NA	NA	NA	NA	NA	NA	NA
ENSMUSG00000004347.16	Pde1c	3.289	1.717	2.138	0.0324791	0.362991	2.1148	0.4974	2.0003	2.0003	TRUE	0.5799
ENSMUSG00000004356.8	Utp20	0.968	-0.047	-0.301	0.763064	0.947057	0.0656	0.4842	0.0755	0.0755	TRUE	0.263
ENSMUSG00000004359.16	Spic	1.649	0.721	1.094	0.274119	0.736388	1.3663	0.7083	1.3257	1.3257	TRUE	3.0058
ENSMUSG00000004360.9	RP23-331E5.6	0.058	-4.111	-3.585	NA	NA	4.4464	0.6721	4.0268	4.0268	TRUE	77.6479
ENSMUSG00000004364.14	Cul3	0.836	-0.259	-2.097	0.0359928	0.373457	0.0457	0.4825	0.0472	0.0472	TRUE	0.5987
ENSMUSG00000004366.4	Sst	1	0	0	1	NA	39	101.771	39	39	TRUE	1.2063
ENSMUSG00000004371.14	Il11	2.441	1.287	2.973	0.00294565	0.153685	0.5435	0.763	0.5542	0.5542	TRUE	1.8719
ENSMUSG00000004383.18	Large	0.977	-0.034	-0.1	0.92045	0.984327	0.3473	0.4883	0.3536	0.3536	TRUE	0.7303
ENSMUSG00000004393.10	Ddx56	0.913	-0.131	-0.7	0.483619	0.854101	0.1032	0.4846	0.1088	0.1088	TRUE	0.2223
ENSMUSG00000004394.12	Tmed4	1.039	0.055	0.253	0.800183	0.956709	0.1482	0.4831	0.1454	0.1454	TRUE	0.3116
ENSMUSG00000004415.15	Col26a1	0.447	-1.161	-1.392	0.163944	0.630702	2.1723	1.1552	2.0991	2.0991	TRUE	0.7271
ENSMUSG00000004446.12	Bid	0.501	-0.996	-2.62	0.00879374	0.225199	0.4285	0.4846	0.4485	0.4485	TRUE	0.1341
ENSMUSG00000004451.14	Ralb	0.977	-0.034	-0.124	0.901391	0.980052	0.244	0.4826	0.2326	0.2326	TRUE	0.2304
ENSMUSG00000004455.16	Ppp1cc	0.858	-0.221	-1.374	0.169375	0.636653	0.0779	0.4826	0.0799	0.0799	TRUE	0.1348
ENSMUSG00000004460.16	Dnajb11	0.885	-0.177	-0.88	0.378826	0.806076	0.11	0.4829	0.1254	0.1254	TRUE	0.1362
ENSMUSG00000004462.6	Tbccd1	0.756	-0.404	-2.204	0.0275195	0.338401	0.0938	0.4913	0.1035	0.1035	TRUE	0.2132
ENSMUSG00000004473.10	Clec11a	0.485	-1.043	-2.221	0.0263317	0.334889	0.6911	0.5159	0.6814	0.6814	TRUE	0.2765
ENSMUSG00000004500.9	Zfp324	1.217	0.283	1.453	0.146273	0.60823	0.1066	0.4942	0.1167	0.1167	TRUE	0.2922
ENSMUSG00000004508.6	Gab2	0.974	-0.038	-0.151	0.879991	0.975663	0.1712	0.4875	0.1936	0.1936	TRUE	0.1508
ENSMUSG00000004530.12	Coro1c	1.002	0.002	0.016	0.98713	0.996624	0.0608	0.4827	0.074	0.074	TRUE	0.0697
ENSMUSG00000004535.12	Tax1bp1	1.092	0.127	0.599	0.548963	0.882661	0.1394	0.482	0.1401	0.1401	TRUE	0.0961
ENSMUSG00000004540.7	Psg17	0.612	-0.708	-0.823	0.410327	0.822487	2.3629	0.948	2.2589	2.2589	TRUE	3.5098
ENSMUSG00000004542.15	Psg19	0.351	-1.512	-0.668	0.504434	NA	13.1789	18.3461	14.4269	14.4269	TRUE	1.7697
ENSMUSG00000004552.16	Ctse	1.274	0.35	0.679	0.496932	0.860544	0.8282	0.5691	0.8136	0.8136	TRUE	0.5652
ENSMUSG00000004558.15	Ndrg2	0.469	-1.092	-1.959	0.0500874	0.425915	0.9954	0.4879	0.9645	0.9645	TRUE	0.4264
ENSMUSG00000004561.14	Mettl17	1.04	0.057	0.288	0.773238	0.950244	0.1103	0.4932	0.1205	0.1205	TRUE	0.3373
ENSMUSG00000004562.16	Arhgef40	1.022	0.031	0.127	0.898823	0.979505	0.1956	0.4828	0.1875	0.1875	TRUE	0.336
ENSMUSG00000004565.15	Pnpla6	1.163	0.218	0.724	0.468907	0.846904	0.2727	0.4838	0.2812	0.2812	TRUE	0.5997
ENSMUSG00000004567.16	Mcoln1	1.095	0.131	0.451	0.651808	0.918995	0.2543	0.4843	0.2633	0.2633	TRUE	1.4311
ENSMUSG00000004568.12	Arhgef18	1.218	0.285	1.045	0.296215	0.754426	0.2207	0.4836	0.2304	0.2304	TRUE	1.0383
ENSMUSG00000004591.16	Pkn2	0.943	-0.085	-0.568	0.569996	0.891535	0.0555	0.4827	0.0689	0.0689	TRUE	0.0715
ENSMUSG00000004609.11	Cd33	0.811	-0.302	-0.852	0.394458	0.81524	0.3845	0.4908	0.3898	0.3898	TRUE	0.4629
ENSMUSG00000004610.4	Etfb	1.117	0.159	0.686	0.492419	0.858521	0.1539	0.5039	0.1648	0.1648	TRUE	0.6884
ENSMUSG00000004612.9	Nkg7	1.772	0.825	1.35	0.176948	0.643675	1.1916	0.5514	1.1526	1.1526	TRUE	3.1514
ENSMUSG00000004626.14	Stxbp2	1.298	0.376	1.555	0.119894	0.57132	0.1711	0.4828	0.1815	0.1815	TRUE	0.229
ENSMUSG00000004630.18	Pcp2	1.67	0.74	1.564	0.117815	0.569338	0.5941	1.2003	0.6238	0.6238	TRUE	0.119
ENSMUSG00000004631.15	Sgce	0.983	-0.025	-0.042	0.96669	0.992488	1.1336	0.4957	1.0937	1.0937	TRUE	0.1744
ENSMUSG00000004633.17	Chn2	0.209	-2.257	-3.326	0.000881301	0.0906872	1.4947	0.4943	1.4285	1.4285	TRUE	0.15
ENSMUSG00000004637.15	Wwox	1.287	0.364	1.602	0.109219	0.557319	0.1397	0.4919	0.1592	0.1592	TRUE	0.0824
ENSMUSG00000004642.13	Slbp	1.024	0.034	0.209	0.834466	0.964232	0.0733	0.4841	0.0821	0.0821	TRUE	0.1187
ENSMUSG00000004651.6	Tyr	0.131	-2.933	-1.038	0.299389	NA	27.7127	16.7144	23.5012	23.5012	TRUE	1.9584
ENSMUSG00000004654.6	Ghrhr	1.773	0.826	0.641	0.521425	NA	4.3443	6.6493	4.6236	4.6236	TRUE	0.8545
ENSMUSG00000004655.5	Aqp1	1.235	0.304	0.726	0.467631	0.846386	0.5473	0.4837	0.5439	0.5439	TRUE	0.3184
ENSMUSG00000004661.15	Arid3b	0.944	-0.083	-0.317	0.751453	0.942919	0.1973	0.5186	0.2086	0.2086	TRUE	0.3372
ENSMUSG00000004665.10	Cnn2	1.248	0.32	1.111	0.266506	0.731837	0.2475	0.4826	0.2567	0.2567	TRUE	0.1203
ENSMUSG00000004667.18	Polr2e	1.017	0.024	0.163	0.870841	0.973062	0.064	0.4834	0.0677	0.0677	TRUE	0.2017
ENSMUSG00000004668.14	Abca13	1.214	0.279	0.284	NA	NA	3.1718	0.553	2.9497	2.9497	TRUE	95.1254
ENSMUSG00000004677.17	Myo9b	1.19	0.251	1.825	0.0679521	0.476399	0.0531	0.4828	0.0585	0.0585	TRUE	0.5326
ENSMUSG00000004698.10	Hdac9	1.205	0.269	0.764	0.445094	0.837589	0.377	0.5086	0.383	0.383	TRUE	0.492
ENSMUSG00000004707.14	Ly9	1.284	0.36	0.79	0.429382	0.830527	0.652	0.4985	0.6437	0.6437	TRUE	0.6713
ENSMUSG00000004709.14	Cd244	1.174	0.231	0.694	0.487861	0.85525	0.3323	0.5285	0.3407	0.3407	TRUE	0.4014
ENSMUSG00000004730.14	Adgre1	0.791	-0.337	-1.025	0.305401	0.760089	0.3296	0.484	0.3363	0.3363	TRUE	0.4316
ENSMUSG00000004748.5	Mtfp1	0.928	-0.107	-0.343	0.731467	0.937334	0.2935	0.5301	0.2997	0.2997	TRUE	0.3057
ENSMUSG00000004768.14	Rab23	0.849	-0.236	-1.456	0.145529	0.606893	0.0767	0.489	0.0813	0.0813	TRUE	0.1934
ENSMUSG00000004771.12	Rab11a	1.025	0.035	0.189	0.850051	0.967899	0.0968	0.4838	0.1064	0.1064	TRUE	1.0255
ENSMUSG00000004788.11	Eif2b2	0.7	-0.515	-2.307	0.0210486	0.305002	0.1513	0.4844	0.1544	0.1544	TRUE	0.0961
ENSMUSG00000004789.10	Dlst	0.738	-0.437	-2.244	0.0248531	0.328855	0.108	0.4829	0.1178	0.1178	TRUE	0.6932
ENSMUSG00000004791.7	Pgf	1.152	0.205	0.316	0.752311	0.942919	1.3631	0.4848	1.3058	1.3058	TRUE	0.2718
ENSMUSG00000004798.14	Ulk2	1.267	0.341	1.696	0.089878	0.521398	0.1198	0.4847	0.1254	0.1254	TRUE	0.2089
ENSMUSG00000004814.10	Ccl24	4.495	2.168	2.318	NA	NA	2.8664	0.7229	2.6846	2.6846	TRUE	15.4149
ENSMUSG00000004815.12	Dgkq	0.892	-0.164	-0.878	0.380073	0.806825	0.0985	0.4887	0.1083	0.1083	TRUE	0.2367
ENSMUSG00000004821.1	Tmed11	NA	NA	NA	NA	NA	NA	NA	NA	NA	NA	NA
ENSMUSG00000004837.2	Grap	1.485	0.57	1.416	0.156872	0.62266	0.5002	0.5134	0.5009	0.5009	TRUE	0.5933
ENSMUSG00000004842.18	Pou1f1	2.561	1.357	0.839	0.401274	NA	4.3951	19.4129	6.5984	6.5984	TRUE	0.188
ENSMUSG00000004843.6	Chmp2b	1.138	0.186	1.128	0.259129	0.725353	0.0723	0.483	0.0844	0.0844	TRUE	0.1294
ENSMUSG00000004846.10	Plod3	0.909	-0.138	-0.762	0.44596	0.838238	0.0959	0.4827	0.101	0.101	TRUE	0.1477
ENSMUSG00000004849.14	Ap1s1	0.845	-0.243	-1.498	0.134064	0.590624	0.0718	0.4827	0.0815	0.0815	TRUE	0.0783
ENSMUSG00000004864.12	Mapk13	1.276	0.352	1.096	0.272866	0.735257	0.3269	0.4841	0.3193	0.3193	TRUE	0.4542
ENSMUSG00000004865.15	Srpk1	1.046	0.065	0.392	0.694899	0.928495	0.0792	0.4833	0.0845	0.0845	TRUE	0.1254
ENSMUSG00000004872.15	Pax3	12.234	3.613	1.907	NA	NA	11.1246	0.5168	9.269	11.1246	TRUE	96.8744
ENSMUSG00000004880.11	Lbr	0.888	-0.171	-0.747	0.455265	0.842485	0.1351	0.4837	0.162	0.162	TRUE	0.0636
ENSMUSG00000004885.5	Crabp2	0.946	-0.08	-0.116	0.907725	0.981144	1.5323	0.4926	1.4634	1.4634	TRUE	0.2003
ENSMUSG00000004891.16	Nes	0.666	-0.586	-1.646	0.0997039	0.539829	0.3747	0.4846	0.3934	0.3934	TRUE	0.2376
ENSMUSG00000004892.13	Bcan	0.158	-2.659	-2.352	NA	NA	4.096	1.4272	3.8096	3.8096	TRUE	20.1447
ENSMUSG00000004894.10	Hapln2	0.223	-2.162	-2.004	NA	NA	3.9288	0.5974	3.5968	3.5968	TRUE	8.511
ENSMUSG00000004895.9	Prcc	0.896	-0.158	-1.25	0.211452	0.680883	0.0412	0.4832	0.0495	0.0495	TRUE	0.0675
ENSMUSG00000004896.16	Rrnad1	0.94	-0.09	-0.608	0.543421	0.881635	0.062	0.4883	0.0669	0.0669	TRUE	0.1472
ENSMUSG00000004897.16	Hdgf	0.896	-0.159	-1.19	0.233884	0.705347	0.0461	0.4819	0.0555	0.0555	TRUE	0.0711
ENSMUSG00000004902.7	Slc25a18	0.587	-0.769	-1.615	0.10631	0.553791	0.646	0.9263	0.6589	0.6589	TRUE	0.7575
ENSMUSG00000004929.12	Thop1	0.939	-0.091	-0.386	0.699721	0.929283	0.1735	0.4853	0.1725	0.1725	TRUE	0.1777
ENSMUSG00000004931.11	Apba3	0.934	-0.098	-0.657	0.511192	0.868678	0.067	0.4854	0.0685	0.0685	TRUE	0.521
ENSMUSG00000004933.17	Matk	1.59	0.669	1.441	0.149519	0.612236	0.6719	0.5264	0.664	0.664	TRUE	2.337
ENSMUSG00000004934.14	Pias4	0.917	-0.125	-0.728	0.46677	0.846328	0.0827	0.4859	0.0918	0.0918	TRUE	0.7768
ENSMUSG00000004936.8	Map2k1	1.135	0.182	1.253	0.21008	0.679569	0.0611	0.4831	0.0657	0.0657	TRUE	0.4479
ENSMUSG00000004937.6	Sgta	0.95	-0.074	-0.546	0.584957	0.897676	0.0561	0.4833	0.0572	0.0572	TRUE	0.277
ENSMUSG00000004939.7	Nmrk2	0.208	-2.262	-1.326	NA	NA	9.7987	3.811	8.6223	8.6223	TRUE	10.6666
ENSMUSG00000004945.15	Tmem242	0.897	-0.156	-1.102	0.270489	0.734082	0.0537	0.4847	0.0621	0.0621	TRUE	0.075
ENSMUSG00000004947.15	Dtx2	1.163	0.217	1.353	0.175902	0.642445	0.0708	0.4876	0.0795	0.0795	TRUE	0.4794
ENSMUSG00000004948.12	Zp3	0.674	-0.569	-0.612	0.540366	NA	1.7983	6.6515	2.2663	2.2663	TRUE	0.2385
ENSMUSG00000004951.10	Hspb1	1.549	0.632	1.212	0.225353	0.69713	0.8649	0.4825	0.8424	0.8424	TRUE	0.5193
ENSMUSG00000004952.13	Rasa4	0.967	-0.049	-0.151	0.88023	0.975663	0.3188	0.4921	0.3281	0.3281	TRUE	0.191
ENSMUSG00000004961.7	Syt5	1.167	0.222	0.5	0.617297	0.908313	0.5725	0.789	0.5831	0.5831	TRUE	0.8323
ENSMUSG00000004980.16	Hnrnpa2b1	1.189	0.25	1.309	0.190436	0.658876	0.0751	0.4817	0.1131	0.1131	TRUE	0.1957
ENSMUSG00000004988.9	Fxyd4	1.851	0.889	0.991	0.321675	NA	1.8589	4.312	2.0555	2.0555	TRUE	0.2512
ENSMUSG00000004994.12	Ccdc130	1.134	0.182	1.096	0.272912	0.735257	0.073	0.5012	0.0836	0.0836	TRUE	0.1233
ENSMUSG00000004996.9	Mri1	1.174	0.231	1.101	0.270977	0.734463	0.133	0.4871	0.1364	0.1364	TRUE	0.1691
ENSMUSG00000005034.15	Prkacb	0.797	-0.327	-1.796	0.0725354	0.488355	0.0843	0.4828	0.1027	0.1027	TRUE	0.0539
ENSMUSG00000005043.13	Sgsh	1.014	0.02	0.089	0.929472	0.984724	0.1675	0.4864	0.1648	0.1648	TRUE	0.1506
ENSMUSG00000005045.16	Chd5	1.242	0.313	0.737	0.460903	0.845085	0.5336	0.6774	0.5407	0.5407	TRUE	0.3282
ENSMUSG00000005054.7	Cstb	1.275	0.351	1.295	0.195181	0.664864	0.2175	0.4831	0.2272	0.2272	TRUE	0.7172
ENSMUSG00000005057.13	Sh2b2	0.814	-0.297	-1.081	0.279665	0.740633	0.226	0.488	0.2332	0.2332	TRUE	0.1248
ENSMUSG00000005069.12	Pex5	0.707	-0.5	-1.721	0.0851921	0.513024	0.2527	0.4828	0.2617	0.2617	TRUE	1.5537
ENSMUSG00000005078.16	Jkamp	0.618	-0.694	-3.592	0.000328519	0.0554621	0.1055	0.4874	0.1154	0.1154	TRUE	0.2276
ENSMUSG00000005087.17	Cd44	0.716	-0.483	-1.245	0.213201	0.683804	0.5759	0.4823	0.467	0.467	TRUE	0.2951
ENSMUSG00000005089.15	Slc1a2	0.934	-0.099	-0.158	0.874665	0.974211	1.2702	0.4912	1.2204	1.2204	TRUE	1.1095
ENSMUSG00000005102.13	Eif2ak4	0.78	-0.359	-2.148	0.0317354	0.36108	0.0775	0.4864	0.0864	0.0864	TRUE	0.1112
ENSMUSG00000005103.12	Wdr1	0.955	-0.067	-0.419	0.675283	0.923338	0.0757	0.4821	0.0784	0.0784	TRUE	0.2875
ENSMUSG00000005107.13	Slc2a9	0.903	-0.148	-0.231	0.817071	0.960683	1.3229	0.4927	1.2695	1.2695	TRUE	0.83
ENSMUSG00000005124.10	Wisp1	0.582	-0.781	-1.825	0.0679428	0.476399	0.5706	0.4945	0.5666	0.5666	TRUE	0.7208
ENSMUSG00000005125.13	Ndrg1	2.11	1.077	2.08	0.037562	0.381735	0.7596	0.4818	0.8325	0.8325	TRUE	0.3674
ENSMUSG00000005131.4	RP23-49M18.5	2.038	1.027	1.396	0.162686	0.628912	1.5794	1.225	1.5538	1.5538	TRUE	0.7147
ENSMUSG00000005142.10	Man2b1	1.07	0.098	0.455	0.649068	0.918703	0.1551	0.4826	0.1435	0.1435	TRUE	0.5994
ENSMUSG00000005148.8	Klf5	0.916	-0.127	-0.371	0.710476	0.932428	0.354	0.4878	0.36	0.36	TRUE	0.2239
ENSMUSG00000005150.16	Wdr83	1.317	0.397	2.548	0.0108475	0.242172	0.0652	0.4887	0.0747	0.0747	TRUE	0.0877
ENSMUSG00000005161.15	Prdx2	1.296	0.374	2.187	0.0287787	0.347005	0.0916	0.4821	0.0906	0.0906	TRUE	0.284
ENSMUSG00000005198.15	Polr2a	0.914	-0.13	-0.713	0.47599	0.849831	0.1022	0.4826	0.1024	0.1024	TRUE	0.3385
ENSMUSG00000005202.2	Shbg	1.111	0.152	0.101	0.919551	NA	5.5552	10.6269	6.26	6.26	TRUE	1.4993
ENSMUSG00000005204.12	Senp3	1.014	0.019	0.145	0.884322	0.976965	0.0521	0.4835	0.0547	0.0547	TRUE	0.5165
ENSMUSG00000005220.10	Corin	0.402	-1.316	-0.882	0.377772	NA	4.6308	11.9107	5.607	5.607	TRUE	0.3561
ENSMUSG00000005225.15	Plekha8	0.852	-0.231	-1	0.317147	0.770575	0.1505	0.4872	0.1644	0.1644	TRUE	0.1004
ENSMUSG00000005232.11	G6pc2	0.627	-0.673	-0.233	0.815761	NA	25.6136	22.5517	24.5215	24.5215	TRUE	2.4211
ENSMUSG00000005233.16	Spc25	0.751	-0.413	-1.495	0.134973	0.592647	0.2433	0.487	0.2364	0.2364	TRUE	0.2036
ENSMUSG00000005237.14	Dnah2	0.75	-0.416	-1.262	0.207038	0.677793	0.3147	0.6063	0.3268	0.3268	TRUE	0.2914
