## Supplementary material for "Conditional *in vivo* deletion of LYN kinase has little effect on a *BRCA1* loss-of-function-associated mammary tumour model": Table S6 (part 17 of 29)

### Sheet: HETvsWT (continued)
Id	Gene	FoldChange	log2FoldChange	stat	pvalue	padj	dispGeneEst	dispFit	dispMAP	dispersion	betaConv	maxCooks
ENSMUSG00000074890.4	Lcmt2	0.703	-0.508	-2.593	0.00950859	0.231383	0.1125	0.4924	0.118	0.118	TRUE	0.0745
ENSMUSG00000074892.9	B3galt5	0.191	-2.388	-3.852	0.000117028	0.0336617	1.2393	0.4891	1.1915	1.1915	TRUE	0.1843
ENSMUSG00000074895.10	Eif4e1b	0.21	-2.25	-0.911	0.362201	NA	18.1246	16.618	17.6638	17.6638	TRUE	2.8573
ENSMUSG00000074896.3	Ifit3	2.543	1.346	2.582	0.00981652	0.234776	0.8655	0.487	0.8433	0.8433	TRUE	3.5268
ENSMUSG00000074899.5	Sptbn5	1.599	0.677	0.971	NA	NA	1.5698	0.5489	1.504	1.504	TRUE	30.247
ENSMUSG00000074903.5	RP23-402K24.3	1.013	0.019	0.067	0.946311	0.988132	0.1802	0.8384	0.203	0.203	TRUE	0.1685
ENSMUSG00000074909.4	Ranbp6	0.87	-0.2	-0.983	0.325728	0.775056	0.1178	0.4929	0.1282	0.1282	TRUE	0.4167
ENSMUSG00000074912.10	RP23-46P4.7	2.344	1.229	2.071	0.03834	0.385054	1.0953	0.692	1.0713	1.0713	TRUE	1.1102
ENSMUSG00000074913.2	Gm815	2.439	1.286	0.601	NA	NA	13.2646	12.2273	13.0364	13.0364	TRUE	5.4297
ENSMUSG00000074916.5	Chst14	0.518	-0.948	-3.557	0.000375053	0.0600297	0.2095	0.4893	0.2196	0.2196	TRUE	0.0644
ENSMUSG00000074918.4	Inafm2	0.476	-1.072	-3.593	0.000326608	0.0554621	0.2663	0.4927	0.2753	0.2753	TRUE	0.0529
ENSMUSG00000074919.2	RP23-56K17.5	NA	NA	NA	NA	NA	NA	NA	NA	NA	NA	NA
ENSMUSG00000074922.1	Fam122a	0.845	-0.243	-1.583	0.113416	0.563447	0.0659	0.4926	0.0719	0.0719	TRUE	0.1886
ENSMUSG00000074923.10	Pak6	0.491	-1.025	-1.964	0.0495836	0.42474	0.8654	0.5066	0.8443	0.8443	TRUE	0.0611
ENSMUSG00000074925.3	Ptar1	0.708	-0.498	-2.214	0.0268073	0.33704	0.1422	0.5196	0.1537	0.1537	TRUE	0.3446
ENSMUSG00000074928.4	Krtap14	NA	NA	NA	NA	NA	NA	NA	NA	NA	NA	NA
ENSMUSG00000074930.5	RP23-224B9.1	0.915	-0.127	-0.062	0.950854	NA	9.8774	16.8508	11.3239	11.3239	TRUE	1.3498
ENSMUSG00000074934.3	Grem1	1.667	0.737	1.155	0.248181	0.714586	1.3071	0.5603	1.2579	1.2579	TRUE	0.824
ENSMUSG00000074939.3	Chrm5	NA	NA	NA	NA	NA	NA	NA	NA	NA	NA	NA
ENSMUSG00000074945.3	Olfr1314	NA	NA	NA	NA	NA	NA	NA	NA	NA	NA	NA
ENSMUSG00000074946.5	Olfr1313	NA	NA	NA	NA	NA	NA	NA	NA	NA	NA	NA
ENSMUSG00000074947.3	Olfr1312	0.692	-0.532	-0.203	0.839073	NA	13.5136	37.8218	19.2954	19.2954	TRUE	1.283
ENSMUSG00000074952.3	Olfr1308	NA	NA	NA	NA	NA	NA	NA	NA	NA	NA	NA
ENSMUSG00000074955.3	Olfr1305	0.435	-1.202	-0.331	0.74035	NA	39	45.3186	39	39	TRUE	2.0784
ENSMUSG00000074965.5	Olfr1277	1.361	0.445	0.122	0.902561	NA	0.0004	208.602	39	39	TRUE	0.3477
ENSMUSG00000074966.5	Olfr1275	NA	NA	NA	NA	NA	NA	NA	NA	NA	NA	NA
ENSMUSG00000074968.11	Ano3	3.089	1.627	2.566	0.0102821	0.237842	1.2635	0.6407	1.2262	1.2262	TRUE	0.6662
ENSMUSG00000074970.1	Gm10794	NA	NA	NA	NA	NA	NA	NA	NA	NA	NA	NA
ENSMUSG00000074971.4	Fibin	1.286	0.362	0.853	0.393625	0.814896	0.5616	0.5028	0.5585	0.5585	TRUE	0.3428
ENSMUSG00000074973.4	RP23-391I11.2	0.846	-0.242	-0.067	0.946889	NA	0	130.734	39	39	TRUE	0.4977
ENSMUSG00000074978.4	RP23-348E18.8	0.808	-0.307	-0.818	0.413342	0.82392	0.313	1.4068	0.3571	0.3571	TRUE	0.6186
ENSMUSG00000074981.12	Dcdc5	0.617	-0.697	-0.902	0.367017	NA	1.4761	3.3588	1.6073	1.6073	TRUE	0.0773
ENSMUSG00000074987.9	Wt1os	0.435	-1.202	-0.331	0.740396	NA	39	49.2309	39	39	TRUE	1.2937
ENSMUSG00000074991.4	Gabrr3	0.525	-0.929	-0.256	0.798218	NA	39	95.6021	39	39	TRUE	0.3035
ENSMUSG00000074994.4	Qser1	0.869	-0.202	-1.169	0.24233	0.709672	0.0864	0.4843	0.0928	0.0928	TRUE	0.1547
ENSMUSG00000074995.2	Olfr201	NA	NA	NA	NA	NA	NA	NA	NA	NA	NA	NA
ENSMUSG00000074996.4	Olfr199	NA	NA	NA	NA	NA	NA	NA	NA	NA	NA	NA
ENSMUSG00000074997.3	Pin1rt1	0.498	-1.006	-0.453	0.650759	NA	14.7081	13.5542	14.4004	14.4004	TRUE	1.7848
ENSMUSG00000074999.2	RP23-230J20.6	0.634	-0.657	-0.309	0.757251	NA	13.1454	11.828	12.8337	12.8337	TRUE	1.5318
ENSMUSG00000075000.11	Nrbf2	0.925	-0.112	-0.446	0.65549	0.919085	0.1838	0.4933	0.1943	0.1943	TRUE	0.3559
ENSMUSG00000075002.1	Gm813	NA	NA	NA	NA	NA	NA	NA	NA	NA	NA	NA
ENSMUSG00000075006.2	Gm10799	0.62	-0.689	-0.189	0.849707	NA	39	76.5029	39	39	TRUE	0.5721
ENSMUSG00000075010.4	RP23-52N2.1	1.926	0.945	1.702	0.0887406	0.519366	0.9878	0.4867	0.9574	0.9574	TRUE	0.569
ENSMUSG00000075012.4	Fjx1	1.117	0.159	0.337	0.735997	0.938394	0.7027	0.5032	0.6889	0.6889	TRUE	0.3313
ENSMUSG00000075014.1	Gm10800	1.492	0.577	0.487	NA	NA	4.3558	0.5042	4.0302	4.3558	TRUE	10.8025
ENSMUSG00000075015.3	Gm10801	0.9	-0.152	-0.109	NA	NA	6.0749	0.5961	5.512	6.0749	TRUE	43.3355
ENSMUSG00000075020.6	RP23-201G13.1	0.599	-0.74	-1.406	0.159624	0.62585	0.5873	2.6137	0.7053	0.7053	TRUE	0.1821
ENSMUSG00000075023.11	Accsl	1.168	0.224	0.214	0.830846	NA	2.6639	5.6305	2.9207	2.9207	TRUE	0.6539
ENSMUSG00000075024.2	Gm10803	0.203	-2.3	-0.638	0.523542	NA	39	25.9131	39	39	TRUE	1.3207
ENSMUSG00000075025.10	RP23-70K10.3	1.65	0.722	0.515	0.606363	NA	4.8284	8.4958	5.2679	5.2679	TRUE	3.9379
ENSMUSG00000075027.10	RP23-125F10.5	0.239	-2.065	-2.884	0.00392633	0.173012	1.6406	0.6291	1.5706	1.5706	TRUE	1.3346
ENSMUSG00000075028.11	Prdm11	1.27	0.345	0.784	0.432815	0.832602	0.6047	0.4922	0.5987	0.5987	TRUE	0.2358
ENSMUSG00000075029.7	RP23-480B19.17	1.676	0.745	0.525	0.599546	NA	5.2035	8.1713	5.6118	5.6118	TRUE	0.4212
ENSMUSG00000075031.4	Hist1h2bb	1.079	0.11	0.297	0.766328	0.947657	0.3369	1.0994	0.3675	0.3675	TRUE	0.133
ENSMUSG00000075033.3	Nxpe3	1.664	0.735	1.549	0.12139	0.573605	0.708	0.5066	0.6968	0.6968	TRUE	1.3227
ENSMUSG00000075036.1	Gm10805	NA	NA	NA	NA	NA	NA	NA	NA	NA	NA	NA
ENSMUSG00000075040.9	Zfp408	0.843	-0.247	-1.281	0.200239	0.670793	0.1038	0.4897	0.115	0.115	TRUE	0.1766
ENSMUSG00000075042.10	RP24-252L3.4	2.085	1.06	0.451	0.651771	NA	15.6862	14.6768	15.4224	15.4224	TRUE	3.8656
ENSMUSG00000075044.12	Slc22a29	1.18	0.238	0.354	0.723576	0.93448	1.4701	0.5721	1.403	1.403	TRUE	0.9382
ENSMUSG00000075045.4	Duxf4	6.935	2.794	1.287	NA	NA	17.3212	5.2058	13.7638	13.7638	TRUE	10.5705
ENSMUSG00000075046.7	Duxf3	4.574	2.194	1.122	NA	NA	10.494	10.7285	10.5465	10.5465	TRUE	5.0523
ENSMUSG00000075053.3	Vdac3-ps1	0.866	-0.208	-0.846	0.397734	0.817081	0.1581	0.6353	0.1738	0.1738	TRUE	0.1647
ENSMUSG00000075054.5	Yae1d1	1.04	0.057	0.278	0.780644	0.951545	0.1154	0.4912	0.1282	0.1282	TRUE	0.106
ENSMUSG00000075061.2	Olfr1272	NA	NA	NA	NA	NA	NA	NA	NA	NA	NA	NA
ENSMUSG00000075062.4	Olfr1271	0.399	-1.326	-0.388	0.698346	NA	39	26.8163	34.3726	34.3726	TRUE	1.4638
ENSMUSG00000075063.2	Olfr142	0.733	-0.448	-0.123	0.901848	NA	0	262.583	39	39	TRUE	0.2961
ENSMUSG00000075064.5	Olfr1506	NA	NA	NA	NA	NA	NA	NA	NA	NA	NA	NA
ENSMUSG00000075065.5	Olfr1270	NA	NA	NA	NA	NA	NA	NA	NA	NA	NA	NA
ENSMUSG00000075066.7	Olfr32	1.18	0.239	0.066	0.947605	NA	0	416.722	39	39	TRUE	0.0811
ENSMUSG00000075067.4	Olfr1267-ps1	NA	NA	NA	NA	NA	NA	NA	NA	NA	NA	NA
ENSMUSG00000075068.3	Olfr140	NA	NA	NA	NA	NA	NA	NA	NA	NA	NA	NA
ENSMUSG00000075069.3	Olfr1264	NA	NA	NA	NA	NA	NA	NA	NA	NA	NA	NA
ENSMUSG00000075070.6	RP23-283M18.2	0.321	-1.638	-1.036	NA	NA	5.8549	11.853	6.7402	6.7402	TRUE	5.8708
ENSMUSG00000075072.3	Olfr48	1	0	0	1	NA	39	194.126	39	39	TRUE	0.3999
ENSMUSG00000075073.3	Olfr1256	NA	NA	NA	NA	NA	NA	NA	NA	NA	NA	NA
ENSMUSG00000075074.3	Olfr1254	1.758	0.814	0.229	0.818489	NA	37.6663	36.336	37.07	37.07	TRUE	1.0985
ENSMUSG00000075075.2	Olfr1253	1	0	0	1	NA	39	194.126	39	39	TRUE	0.3999
ENSMUSG00000075078.5	Olfr1250	NA	NA	NA	NA	NA	NA	NA	NA	NA	NA	NA
ENSMUSG00000075079.3	Olfr1249	NA	NA	NA	NA	NA	NA	NA	NA	NA	NA	NA
ENSMUSG00000075081.6	Olfr1247	0.733	-0.448	-0.123	0.901848	NA	0	262.583	39	39	TRUE	0.2961
ENSMUSG00000075084.3	Olfr1243	NA	NA	NA	NA	NA	NA	NA	NA	NA	NA	NA
ENSMUSG00000075085.6	Olfr1242	NA	NA	NA	NA	NA	NA	NA	NA	NA	NA	NA
ENSMUSG00000075086.2	Olfr1241	NA	NA	NA	NA	NA	NA	NA	NA	NA	NA	NA
ENSMUSG00000075088.2	Olfr1239	NA	NA	NA	NA	NA	NA	NA	NA	NA	NA	NA
ENSMUSG00000075090.4	Olfr1234	1	0	0	1	NA	39	97.3038	39	39	TRUE	1.2728
ENSMUSG00000075091.5	Olfr1233	0.733	-0.448	-0.123	0.901847	NA	0	89.2712	39	39	TRUE	0.3275
ENSMUSG00000075092.2	Olfr1232	NA	NA	NA	NA	NA	NA	NA	NA	NA	NA	NA
ENSMUSG00000075093.3	Olfr1231	NA	NA	NA	NA	NA	NA	NA	NA	NA	NA	NA
ENSMUSG00000075094.1	Olfr1230	NA	NA	NA	NA	NA	NA	NA	NA	NA	NA	NA
ENSMUSG00000075095.5	Olfr1229	0.451	-1.15	-0.316	0.751741	NA	39	105.322	39	39	TRUE	1.2823
ENSMUSG00000075097.3	Olfr1226	0.975	-0.036	-0.01	0.9921	NA	39	104.955	39	39	TRUE	0.4365
ENSMUSG00000075099.2	Olfr1224-ps1	1	0	0	1	NA	39	61.1873	39	39	TRUE	1.6392
ENSMUSG00000075100.4	Olfr1223	NA	NA	NA	NA	NA	NA	NA	NA	NA	NA	NA
ENSMUSG00000075101.4	Olfr1222	NA	NA	NA	NA	NA	NA	NA	NA	NA	NA	NA
ENSMUSG00000075102.2	Olfr1221	0.733	-0.448	-0.123	0.901848	NA	39	176.721	39	39	TRUE	0.4977
ENSMUSG00000075104.3	Olfr1219	0.33	-1.6	-0.513	0.607677	NA	0	53.6482	28.3084	28.3084	TRUE	0.2478
ENSMUSG00000075105.3	Olfr1218	NA	NA	NA	NA	NA	NA	NA	NA	NA	NA	NA
ENSMUSG00000075107.3	Olfr1216	NA	NA	NA	NA	NA	NA	NA	NA	NA	NA	NA
ENSMUSG00000075110.2	Olfr1214	NA	NA	NA	NA	NA	NA	NA	NA	NA	NA	NA
ENSMUSG00000075111.11	Olfr1213	1	0	0	1	NA	39	86.5046	39	39	TRUE	1.4622
ENSMUSG00000075112.2	Olfr1211	0.168	-2.575	-1.1	NA	NA	19.621	7.4258	15.8199	15.8199	TRUE	6.9521
ENSMUSG00000075113.2	Olfr1209	1	0	0	1	NA	0	219.477	39	39	TRUE	0.3411
ENSMUSG00000075114.4	Olfr1208	NA	NA	NA	NA	NA	NA	NA	NA	NA	NA	NA
ENSMUSG00000075115.3	Olfr1200	NA	NA	NA	NA	NA	NA	NA	NA	NA	NA	NA
ENSMUSG00000075117.3	Olfr1198	1	0	0	1	NA	39	48.8927	39	39	TRUE	2.6028
ENSMUSG00000075119.2	Olfr1197	0.346	-1.532	-0.423	0.672528	NA	39	50.7048	39	39	TRUE	0.5939
ENSMUSG00000075120.4	Olfr1196	NA	NA	NA	NA	NA	NA	NA	NA	NA	NA	NA
ENSMUSG00000075121.2	Olfr1195	0.449	-1.156	-0.342	0.73232	NA	39	22.6912	33.4678	33.4678	TRUE	2.7071
ENSMUSG00000075122.4	Cd80	2.117	1.082	2.419	0.0155625	0.277013	0.6079	0.6113	0.6081	0.6081	TRUE	0.299
ENSMUSG00000075125.2	Olfr1181	0.525	-0.929	-0.256	0.798218	NA	39	131.532	39	39	TRUE	0.9422
ENSMUSG00000075126.4	Olfr475-ps1	NA	NA	NA	NA	NA	NA	NA	NA	NA	NA	NA
ENSMUSG00000075127.2	Olfr1179	NA	NA	NA	NA	NA	NA	NA	NA	NA	NA	NA
ENSMUSG00000075128.7	Olfr1177-ps	NA	NA	NA	NA	NA	NA	NA	NA	NA	NA	NA
ENSMUSG00000075132.2	Olfr1173	0.41	-1.286	-0.354	0.723394	NA	39	61.8518	39	39	TRUE	1.7162
ENSMUSG00000075133.2	Olfr1170	NA	NA	NA	NA	NA	NA	NA	NA	NA	NA	NA
ENSMUSG00000075136.4	Olfr1164	NA	NA	NA	NA	NA	NA	NA	NA	NA	NA	NA
ENSMUSG00000075137.4	Olfr1163	NA	NA	NA	NA	NA	NA	NA	NA	NA	NA	NA
ENSMUSG00000075139.3	Olfr1162	0.449	-1.156	-0.319	0.750025	NA	39	40.1165	39	39	TRUE	2.5516
ENSMUSG00000075140.4	Olfr73	1	0	0	1	NA	0	387.771	39	39	TRUE	0.0958
ENSMUSG00000075141.5	Olfr1160	1.811	0.857	0.236	0.813548	NA	39	76.3696	39	39	TRUE	0.9156
ENSMUSG00000075142.1	Olfr74	NA	NA	NA	NA	NA	NA	NA	NA	NA	NA	NA
ENSMUSG00000075143.5	Olfr1157	NA	NA	NA	NA	NA	NA	NA	NA	NA	NA	NA
ENSMUSG00000075144.5	Olfr1156	0.846	-0.242	-0.067	0.946889	NA	0	138.602	39	39	TRUE	0.4343
ENSMUSG00000075145.2	Olfr1155	NA	NA	NA	NA	NA	NA	NA	NA	NA	NA	NA
ENSMUSG00000075146.2	Olfr1154	NA	NA	NA	NA	NA	NA	NA	NA	NA	NA	NA
ENSMUSG00000075148.1	Olfr1141	NA	NA	NA	NA	NA	NA	NA	NA	NA	NA	NA
ENSMUSG00000075149.2	Olfr1138	0.174	-2.523	-0.699	0.484348	NA	39	25.0786	39	39	TRUE	1.8065
ENSMUSG00000075150.2	Olfr1137	1.361	0.445	0.122	0.902561	NA	39	186.071	39	39	TRUE	0.4021
ENSMUSG00000075151.6	Olfr1136	NA	NA	NA	NA	NA	NA	NA	NA	NA	NA	NA
ENSMUSG00000075153.2	Olfr1135	1	0	0	1	NA	39	57.8302	39	39	TRUE	2.3479
ENSMUSG00000075155.2	Olfr1133	NA	NA	NA	NA	NA	NA	NA	NA	NA	NA	NA
ENSMUSG00000075156.4	Olfr1128	0.733	-0.448	-0.123	0.901848	NA	39	176.721	39	39	TRUE	0.4977
ENSMUSG00000075158.5	Olfr1111	1	0	0	1	NA	39	65.0297	39	39	TRUE	2.0452
ENSMUSG00000075159.5	Olfr1110	NA	NA	NA	NA	NA	NA	NA	NA	NA	NA	NA
ENSMUSG00000075160.3	Olfr259	0.213	-2.232	-0.87	NA	NA	20.9617	14.8263	19.0325	19.0325	TRUE	4.6594
ENSMUSG00000075161.3	Olfr1109	0.444	-1.172	-0.503	0.615314	NA	18.4056	8.5663	15.437	15.437	TRUE	2.3749
ENSMUSG00000075162.3	Gm10812	0.891	-0.166	-0.554	0.579337	0.895561	0.2582	0.5839	0.2708	0.2708	TRUE	0.3026
ENSMUSG00000075163.5	Olfr1107	0.399	-1.326	-0.38	0.703901	NA	38.467	32.3281	35.8127	35.8127	TRUE	0.6619
ENSMUSG00000075164.2	Olfr1106	NA	NA	NA	NA	NA	NA	NA	NA	NA	NA	NA
ENSMUSG00000075165.3	Olfr1105	1.361	0.445	0.122	0.902565	NA	39	23.0827	39	39	TRUE	3.3199
ENSMUSG00000075166.2	Olfr1104	NA	NA	NA	NA	NA	NA	NA	NA	NA	NA	NA
ENSMUSG00000075167.3	Olfr1101	NA	NA	NA	NA	NA	NA	NA	NA	NA	NA	NA
ENSMUSG00000075168.4	Olfr1099	NA	NA	NA	NA	NA	NA	NA	NA	NA	NA	NA
ENSMUSG00000075169.5	Olfr1098	NA	NA	NA	NA	NA	NA	NA	NA	NA	NA	NA
ENSMUSG00000075170.4	Olfr1097	NA	NA	NA	NA	NA	NA	NA	NA	NA	NA	NA
ENSMUSG00000075171.3	Olfr1095	NA	NA	NA	NA	NA	NA	NA	NA	NA	NA	NA
ENSMUSG00000075172.3	Olfr1090	0.93	-0.105	-0.029	0.976536	NA	38.5405	35.8586	37.3254	37.3254	TRUE	1.4875
ENSMUSG00000075174.2	Olfr1087	0.41	-1.286	-0.354	0.723394	NA	39	87.8488	39	39	TRUE	1.7162
ENSMUSG00000075175.2	Olfr1086	NA	NA	NA	NA	NA	NA	NA	NA	NA	NA	NA
ENSMUSG00000075176.3	Olfr1085	0.59	-0.761	-0.21	0.834025	NA	39	50.6277	39	39	TRUE	2.0231
ENSMUSG00000075179.3	Olfr1079	1.361	0.445	0.122	0.902561	NA	39	100.792	39	39	TRUE	0.3999
ENSMUSG00000075181.1	Olfr1066	NA	NA	NA	NA	NA	NA	NA	NA	NA	NA	NA
ENSMUSG00000075184.3	RP23-177D16.1	1.761	0.816	0.88	0.378637	0.806076	2.4388	2.3891	2.4324	2.4324	TRUE	0.1894
ENSMUSG00000075185.1	Olfr1061	NA	NA	NA	NA	NA	NA	NA	NA	NA	NA	NA
ENSMUSG00000075186.4	Olfr1058	NA	NA	NA	NA	NA	NA	NA	NA	NA	NA	NA
ENSMUSG00000075187.2	Olfr1057	NA	NA	NA	NA	NA	NA	NA	NA	NA	NA	NA
ENSMUSG00000075188.4	Olfr1056	1	0	0	1	NA	0	387.771	39	39	TRUE	0.0958
ENSMUSG00000075189.5	Olfr1055	NA	NA	NA	NA	NA	NA	NA	NA	NA	NA	NA
ENSMUSG00000075190.2	Olfr1054	NA	NA	NA	NA	NA	NA	NA	NA	NA	NA	NA
ENSMUSG00000075192.4	Olfr1053	NA	NA	NA	NA	NA	NA	NA	NA	NA	NA	NA
ENSMUSG00000075193.2	Olfr1051	NA	NA	NA	NA	NA	NA	NA	NA	NA	NA	NA
ENSMUSG00000075194.3	Olfr1049	NA	NA	NA	NA	NA	NA	NA	NA	NA	NA	NA
ENSMUSG00000075195.3	Olfr1048	NA	NA	NA	NA	NA	NA	NA	NA	NA	NA	NA
ENSMUSG00000075196.3	Olfr1047	NA	NA	NA	NA	NA	NA	NA	NA	NA	NA	NA
ENSMUSG00000075197.3	Olfr1046	NA	NA	NA	NA	NA	NA	NA	NA	NA	NA	NA
ENSMUSG00000075198.2	Olfr1045	NA	NA	NA	NA	NA	NA	NA	NA	NA	NA	NA
ENSMUSG00000075199.3	Olfr52	0.96	-0.06	-0.018	0.985873	NA	39	15.5812	33.2178	33.2178	TRUE	1.9969
ENSMUSG00000075200.2	Olfr1044	NA	NA	NA	NA	NA	NA	NA	NA	NA	NA	NA
ENSMUSG00000075201.2	Olfr1043	NA	NA	NA	NA	NA	NA	NA	NA	NA	NA	NA
ENSMUSG00000075202.5	Olfr1042	NA	NA	NA	NA	NA	NA	NA	NA	NA	NA	NA
ENSMUSG00000075203.1	Olfr1040	NA	NA	NA	NA	NA	NA	NA	NA	NA	NA	NA
ENSMUSG00000075204.3	Olfr1039	NA	NA	NA	NA	NA	NA	NA	NA	NA	NA	NA
ENSMUSG00000075205.5	Olfr1037	NA	NA	NA	NA	NA	NA	NA	NA	NA	NA	NA
ENSMUSG00000075206.1	Olfr1024	NA	NA	NA	NA	NA	NA	NA	NA	NA	NA	NA
ENSMUSG00000075208.6	Olfr1019	NA	NA	NA	NA	NA	NA	NA	NA	NA	NA	NA
ENSMUSG00000075209.3	Olfr1016	NA	NA	NA	NA	NA	NA	NA	NA	NA	NA	NA
ENSMUSG00000075210.4	Olfr1012	0.41	-1.286	-0.354	0.723394	NA	39	87.8488	39	39	TRUE	1.7162
ENSMUSG00000075211.4	Olfr1006	NA	NA	NA	NA	NA	NA	NA	NA	NA	NA	NA
ENSMUSG00000075212.5	Olfr154	NA	NA	NA	NA	NA	NA	NA	NA	NA	NA	NA
ENSMUSG00000075214.3	Olfr1002	NA	NA	NA	NA	NA	NA	NA	NA	NA	NA	NA
ENSMUSG00000075215.2	Olfr1000	NA	NA	NA	NA	NA	NA	NA	NA	NA	NA	NA
ENSMUSG00000075217.1	RP23-429P18.4	0.168	-2.575	-2.596	NA	NA	3.1858	0.9341	2.9745	2.9745	TRUE	7.1626
ENSMUSG00000075218.3	Olfr995	NA	NA	NA	NA	NA	NA	NA	NA	NA	NA	NA
ENSMUSG00000075219.3	Olfr994	NA	NA	NA	NA	NA	NA	NA	NA	NA	NA	NA
ENSMUSG00000075220.1	Olfr993	NA	NA	NA	NA	NA	NA	NA	NA	NA	NA	NA
ENSMUSG00000075221.3	Olfr992	NA	NA	NA	NA	NA	NA	NA	NA	NA	NA	NA
ENSMUSG00000075222.5	Olfr988	1	0	0	1	NA	39	97.3038	39	39	TRUE	1.2728
ENSMUSG00000075223.4	Olfr987	1.152	0.204	0.057	0.954831	NA	35.3077	43.0583	38.4498	38.4498	TRUE	0.9739
ENSMUSG00000075224.8	Lrrc55	0.686	-0.543	-0.939	0.347577	0.788835	1.0205	0.8235	1.0084	1.0084	TRUE	1.958
ENSMUSG00000075225.14	Ccdc162	1.641	0.714	1.835	0.0665175	0.473494	0.4472	0.6059	0.4546	0.4546	TRUE	0.4568
ENSMUSG00000075227.6	Znhit2	0.791	-0.339	-1.649	0.0991423	0.539654	0.1284	0.4889	0.1304	0.1304	TRUE	0.2926
ENSMUSG00000075228.1	Gm10813	NA	NA	NA	NA	NA	NA	NA	NA	NA	NA	NA
ENSMUSG00000075229.10	Ccdc58	0.869	-0.203	-1.037	0.299777	0.756996	0.1026	0.49	0.1181	0.1181	TRUE	0.0662
ENSMUSG00000075232.5	Amd1	1.259	0.333	2.03	0.042393	0.397686	0.0738	0.4835	0.0832	0.0832	TRUE	0.0598
ENSMUSG00000075245.4	RP23-402C9.1	1.668	0.738	0.563	0.573675	NA	3.0831	13.4187	4.1494	4.1494	TRUE	0.6207
ENSMUSG00000075249.12	Fsip2	1.18	0.239	0.066	0.947606	NA	0	213.901	39	39	TRUE	0.0811
ENSMUSG00000075254.11	Heg1	0.775	-0.368	-0.915	0.360273	0.796282	0.5042	0.4837	0.5032	0.5032	TRUE	0.5918
ENSMUSG00000075256.9	Cerkl	0.829	-0.271	-0.517	0.605423	0.903336	0.834	0.7711	0.8306	0.8306	TRUE	0.2277
ENSMUSG00000075265.4	Tnk2os	0.917	-0.125	-0.298	0.766037	0.947615	0.5193	0.6802	0.5272	0.5272	TRUE	0.0729
ENSMUSG00000075266.5	Cenpw	0.808	-0.308	-1.155	0.248059	0.714363	0.2024	0.4988	0.2191	0.2191	TRUE	0.1361
ENSMUSG00000075267.9	Dfnb59	0.748	-0.42	-0.554	0.57988	0.896033	1.406	2.5139	1.4918	1.4918	TRUE	0.0815
ENSMUSG00000075268.2	RP23-231N20.2	0.944	-0.083	-0.368	0.712956	0.932703	0.114	0.752	0.1331	0.1331	TRUE	0.6061
ENSMUSG00000075269.4	Bex6	0.798	-0.326	-0.379	0.704483	0.930966	2.0802	2.2306	2.0912	2.0912	TRUE	2.6886
ENSMUSG00000075270.11	Pde11a	0.941	-0.087	-0.199	0.842479	0.965956	0.5483	0.8044	0.5606	0.5606	TRUE	0.1865
ENSMUSG00000075271.4	Ttc30a1	0.803	-0.316	-1.307	0.191355	0.65914	0.1679	0.5098	0.1792	0.1792	TRUE	0.1871
ENSMUSG00000075272.4	Ttc30a2	0.782	-0.355	-0.8	0.423558	0.828621	0.5386	1.018	0.5611	0.5611	TRUE	0.0765
ENSMUSG00000075273.4	Ttc30b	0.951	-0.072	-0.356	0.721901	0.93448	0.1144	0.5011	0.125	0.125	TRUE	0.0925
ENSMUSG00000075276.5	RP23-263O6.4	2.996	1.583	1.586	0.112708	NA	1.6213	7.282	2.0829	2.0829	TRUE	0.3667
ENSMUSG00000075277.5	Haglr	3.903	1.965	0.578	0.56352	NA	39	23.6107	34.1734	34.1734	TRUE	1.4524
ENSMUSG00000075279.5	Mrpl23-ps1	1.106	0.145	0.398	0.690573	0.926711	0.3482	0.9226	0.3726	0.3726	TRUE	0.4306
ENSMUSG00000075284.10	Wipf1	0.942	-0.086	-0.289	0.772941	0.950232	0.2787	0.4847	0.2751	0.2751	TRUE	0.1738
ENSMUSG00000075286.3	Gm1968	1.595	0.673	0.623	0.533037	NA	3.0235	4.8661	3.1908	3.1908	TRUE	0.4826
ENSMUSG00000075288.2	RP23-379C1.2	1	0	0	1	NA	39	205.589	39	39	TRUE	0.3714
ENSMUSG00000075289.4	Carns1	1.331	0.413	1.307	0.191246	0.65914	0.297	0.5202	0.3062	0.3062	TRUE	0.7309
ENSMUSG00000075296.4	Aldh3b2	0.815	-0.295	-0.414	0.679074	0.924414	1.6526	0.5069	1.5756	1.5756	TRUE	0.2393
ENSMUSG00000075297.10	H60b	0.685	-0.546	-0.776	0.437959	0.834273	1.5306	1.0678	1.4983	1.4983	TRUE	0.1714
ENSMUSG00000075302.10	Erich2	0.784	-0.352	-0.455	0.649238	0.918813	1.9544	0.5893	1.8461	1.8461	TRUE	1.092
ENSMUSG00000075304.2	Sp5	0.057	-4.128	-2.579	NA	NA	7.8739	0.6493	6.6979	7.8739	TRUE	74.7393
ENSMUSG00000075307.3	Klhl41	0.249	-2.005	-2.24	NA	NA	2.651	0.5404	2.4816	2.4816	TRUE	16.3308
ENSMUSG00000075312.4	RP23-143P18.2	1.312	0.392	1.053	0.292488	0.751165	0.3424	1.0618	0.3727	0.3727	TRUE	0.043
ENSMUSG00000075314.4	RP23-212E8.2	NA	NA	NA	NA	NA	NA	NA	NA	NA	NA	NA
ENSMUSG00000075316.11	Scn9a	0.11	-3.19	-1.798	NA	NA	9.5718	1.0364	7.9868	9.5718	TRUE	60.2654
ENSMUSG00000075318.12	Scn2a1	1.287	0.364	0.487	0.626531	0.911441	1.8056	0.6778	1.7246	1.7246	TRUE	3.6027
ENSMUSG00000075324.13	Fign	0.42	-1.25	-1.615	0.106287	0.553791	1.8226	1.3533	1.7879	1.7879	TRUE	1.1834
ENSMUSG00000075325.3	RP23-318H20.3	3.255	1.703	0.759	0.447914	NA	11.8888	20.8695	13.9821	13.9821	TRUE	0.6253
ENSMUSG00000075327.10	Zbtb2	0.947	-0.079	-0.573	0.56642	0.890528	0.0521	0.4892	0.0577	0.0577	TRUE	0.2137
ENSMUSG00000075330.3	A930003A15Rik	0.506	-0.983	-0.603	NA	NA	8.0339	6.7717	7.8037	7.8037	TRUE	4.7928
ENSMUSG00000075334.2	Rprm	1.468	0.553	0.43	NA	NA	5.1311	0.5141	4.6595	5.1311	TRUE	6.8561
ENSMUSG00000075335.3	RP23-432E14.3	1.548	0.63	0.282	0.777921	NA	10.5521	25.5977	13.8352	13.8352	TRUE	0.4571
ENSMUSG00000075359.2	RP24-571D15.1	1.42	0.506	0.516	0.606146	NA	0.9575	12.2348	1.8449	1.8449	TRUE	0.3733
ENSMUSG00000075370.11	Igll1	0.606	-0.723	-0.323	0.746394	NA	12.2901	17.2683	13.5155	13.5155	TRUE	3.5246
ENSMUSG00000075376.10	Rc3h2	0.785	-0.348	-1.81	0.0703055	0.481987	0.1008	0.4859	0.1147	0.1147	TRUE	0.0675
ENSMUSG00000075377.2	Olfr362	NA	NA	NA	NA	NA	NA	NA	NA	NA	NA	NA
ENSMUSG00000075378.2	Olfr361	NA	NA	NA	NA	NA	NA	NA	NA	NA	NA	NA
ENSMUSG00000075379.4	Olfr358	NA	NA	NA	NA	NA	NA	NA	NA	NA	NA	NA
ENSMUSG00000075380.2	Olfr355	1.361	0.445	0.122	0.902561	NA	0.0004	208.602	39	39	TRUE	0.3477
ENSMUSG00000075382.3	Olfr353	NA	NA	NA	NA	NA	NA	NA	NA	NA	NA	NA
ENSMUSG00000075383.4	Olfr351	NA	NA	NA	NA	NA	NA	NA	NA	NA	NA	NA
ENSMUSG00000075384.2	Olfr3	NA	NA	NA	NA	NA	NA	NA	NA	NA	NA	NA
ENSMUSG00000075387.2	Olfr341	0.261	-1.941	-0.845	0.398294	NA	17.3172	9.3477	14.9731	14.9731	TRUE	3.6203
ENSMUSG00000075389.3	RP23-37J21.6	1.436	0.522	1.122	0.261963	0.727852	0.6792	0.5086	0.6698	0.6698	TRUE	0.1671
ENSMUSG00000075390.5	Rpl36-ps8	1	0	0	1	NA	0	515.438	39	39	TRUE	0.0605
ENSMUSG00000075391.6	RP23-186B18.4	0.872	-0.198	-0.639	0.523002	0.874147	0.1574	1.3323	0.2062	0.2062	TRUE	0.0599
ENSMUSG00000075394.4	Hoxc4	1.622	0.698	1.197	0.231308	0.703658	1.0347	0.84	1.0226	1.0226	TRUE	0.2778
ENSMUSG00000075395.11	RP24-255L12.1	NA	NA	NA	NA	NA	NA	NA	NA	NA	NA	NA
ENSMUSG00000075402.1	Krt76	0.182	-2.457	-1.789	0.0736764	0.48954	5.8182	0.7124	5.1335	5.8182	TRUE	4.3166
ENSMUSG00000075405.3	9430097D07Rik	1	0	0	1	NA	39	73.9658	39	39	TRUE	0.2571
ENSMUSG00000075408.5	RP24-366J14.1	0.578	-0.792	-1.315	NA	NA	1.0975	0.8924	1.0861	1.0861	TRUE	6.1555
ENSMUSG00000075410.12	RP23-313J14.5	1.043	0.061	0.187	0.851409	0.968165	0.2953	0.665	0.3101	0.3101	TRUE	0.1341
ENSMUSG00000075415.13	Fnbp1	1.287	0.364	0.935	0.350007	0.790622	0.4707	0.4825	0.4713	0.4713	TRUE	0.5108
ENSMUSG00000075416.5	RP23-100E9.4	0.898	-0.156	-0.288	0.77372	0.950244	0.7684	1.4731	0.808	0.808	TRUE	0.1922
ENSMUSG00000075419.4	Dolk	0.601	-0.734	-2.643	0.00821375	0.218152	0.2292	0.4875	0.2389	0.2389	TRUE	2.3789
ENSMUSG00000075420.6	Smim6	1.173	0.231	0.28	0.77978	0.951545	1.9653	2.132	1.9776	1.9776	TRUE	0.4477
ENSMUSG00000075425.10	RP23-304D11.3	1.655	0.727	0.512	0.608458	NA	4.394	9.065	4.9456	4.9456	TRUE	0.9279
ENSMUSG00000075427.15	Olfr288	NA	NA	NA	NA	NA	NA	NA	NA	NA	NA	NA
ENSMUSG00000075431.6	RP23-197C15.2	1.361	0.445	0.122	0.902561	NA	39	174.2	39	39	TRUE	0.4365
ENSMUSG00000075437.4	RP23-36D5.2	24839.9	14.6	4.699	NA	NA	27.9689	1.3242	14.4569	27.9689	TRUE	62.4483
ENSMUSG00000075463.3	RP23-205I1.2	1.257	0.33	0.941	0.346846	0.788438	0.3597	0.6134	0.3705	0.3705	TRUE	0.9385
ENSMUSG00000075465.2	Gm10837	1.769	0.823	0.226	0.820889	NA	39	79.0456	39	39	TRUE	0.766
ENSMUSG00000075467.4	Dnlz	0.878	-0.187	-0.896	0.370061	0.800676	0.1247	0.4852	0.1349	0.1349	TRUE	0.1807
ENSMUSG00000075469.3	RP23-317M3.1	NA	NA	NA	NA	NA	NA	NA	NA	NA	NA	NA
ENSMUSG00000075470.2	Alg10b	0.772	-0.374	-1.768	0.0769784	0.496342	0.1259	0.483	0.1387	0.1387	TRUE	0.1273
ENSMUSG00000075478.3	Slitrk1	1.882	0.912	0.91	0.362583	0.796448	3.3711	0.6242	3.0909	3.0909	TRUE	0.4661
ENSMUSG00000075480.1	Gm10840	0.271	-1.884	-1.512	0.130511	NA	2.8557	8.98	3.5152	3.5152	TRUE	0.5213
ENSMUSG00000075485.1	Gm10842	0.62	-0.689	-0.189	0.849707	NA	0	57.1079	39	39	TRUE	0.3495
ENSMUSG00000075486.10	Commd6	1.12	0.163	0.873	0.382934	0.808348	0.0986	0.4881	0.1084	0.1084	TRUE	0.1227
ENSMUSG00000075502.2	Kbtbd6	0.865	-0.21	-0.612	0.540735	0.880554	0.3448	0.5987	0.3556	0.3556	TRUE	0.5949
ENSMUSG00000075510.3	Fam187a	0.9	-0.152	-0.164	0.869599	NA	2.1581	3.769	2.2917	2.2917	TRUE	0.4484
ENSMUSG00000075511.9	RP24-375H14.1	0.959	-0.06	-0.104	0.917119	0.983774	1.0505	0.5149	1.018	1.018	TRUE	2.8601
ENSMUSG00000075512.4	RP23-464N18.1	0.733	-0.448	-0.123	0.901848	NA	0	224.776	39	39	TRUE	0.3655
ENSMUSG00000075514.4	RP23-177L19.1	0.887	-0.174	-0.596	0.551102	0.883709	0.2501	0.5132	0.2603	0.2603	TRUE	0.1147
ENSMUSG00000075517.4	RP24-121C9.7	NA	NA	NA	NA	NA	NA	NA	NA	NA	NA	NA
ENSMUSG00000075520.5	Malrd1	0.839	-0.254	-0.155	0.876873	NA	5.3966	13.5847	6.5705	6.5705	TRUE	0.4939
ENSMUSG00000075524.3	RP23-480E14.7	4.686	2.228	0.996	0.319201	NA	13.2482	16.4966	14.0629	14.0629	TRUE	1.2057
ENSMUSG00000075525.3	Gm10849	0.952	-0.07	-0.019	0.98456	NA	39	71.9641	39	39	TRUE	0.6081
ENSMUSG00000075528.13	Aarsd1	0.643	-0.637	-1.728	0.0840054	0.510856	0.3418	1.0457	0.3736	0.3736	TRUE	0.149
ENSMUSG00000075534.5	RP23-393G10.3	0.969	-0.045	-0.051	0.959319	NA	1.5268	5.3353	1.8113	1.8113	TRUE	0.3274
ENSMUSG00000075538.2	RP23-245A10.2	1.361	0.445	0.122	0.902561	NA	0.0004	208.602	39	39	TRUE	0.3477
ENSMUSG00000075543.4	Urad	NA	NA	NA	NA	NA	NA	NA	NA	NA	NA	NA
ENSMUSG00000075549.2	RP23-140P6.1	0.856	-0.224	-0.221	0.825055	0.962394	3.492	0.5519	3.1808	3.1808	TRUE	0.2128
ENSMUSG00000075551.4	Cyp3a41a	3.005	1.587	0.466	0.641361	NA	39	24.6756	34.3612	34.3612	TRUE	2.3268
ENSMUSG00000075552.4	Cyp3a41b	1	0	0	1	NA	0	219.477	39	39	TRUE	0.3411
ENSMUSG00000075553.2	RP24-340P22.5	0.358	-1.482	-2.029	0.0424742	0.397686	1.3845	2.3009	1.4477	1.4477	TRUE	0.8544
ENSMUSG00000075555.12	RP23-28O11.1	0.634	-0.658	-1.771	0.0766365	0.495772	0.4249	0.4917	0.4283	0.4283	TRUE	0.6839
ENSMUSG00000075558.3	RP24-121A12.3	0.866	-0.208	-0.057	0.954414	NA	39	74.3121	39	39	TRUE	0.8549
ENSMUSG00000075566.2	Krtap4-6	NA	NA	NA	NA	NA	NA	NA	NA	NA	NA	NA
ENSMUSG00000075567.4	Krtap1-4	NA	NA	NA	NA	NA	NA	NA	NA	NA	NA	NA
ENSMUSG00000075569.10	Rsph10b	0.799	-0.324	-0.627	0.530404	0.87739	0.7876	0.863	0.792	0.792	TRUE	0.1155
ENSMUSG00000075570.2	Krt26	1	0	0	1	NA	39	57.1602	39	39	TRUE	2.38
ENSMUSG00000075571.8	Defb30	3.693	1.885	1.087	0.277007	NA	10.0537	3.8634	8.8462	8.8462	TRUE	1.434
ENSMUSG00000075572.1	Defb43	NA	NA	NA	NA	NA	NA	NA	NA	NA	NA	NA
ENSMUSG00000075573.4	Defb47	1.811	0.857	0.236	0.813547	NA	39	105.074	39	39	TRUE	1.1336
ENSMUSG00000075574.2	Defb48	0.823	-0.281	-0.24	0.810213	0.959101	4.4501	1.666	4.1472	4.1472	TRUE	4.0495
ENSMUSG00000075576.12	RP23-395E10.9	1.156	0.21	0.733	0.463735	0.845777	0.2383	0.5344	0.2496	0.2496	TRUE	0.1217
ENSMUSG00000075581.5	RP23-304N24.2	1.445	0.531	1.05	0.293647	0.752682	0.522	2.3436	0.6273	0.6273	TRUE	0.0808
ENSMUSG00000075585.3	RP23-451A12.1	0.68	-0.556	-1.27	0.204177	0.674149	0.5989	0.4949	0.5933	0.5933	TRUE	0.2816
ENSMUSG00000075586.4	RP23-9G13.7	NA	NA	NA	NA	NA	NA	NA	NA	NA	NA	NA
ENSMUSG00000075587.5	RP23-9G13.6	0.575	-0.799	-0.532	0.59472	NA	4.4171	11.7725	5.4075	5.4075	TRUE	0.7567
ENSMUSG00000075588.6	Hoxb2	0.701	-0.513	-0.656	NA	NA	2.0002	0.5067	1.8969	1.8969	TRUE	20.9983
ENSMUSG00000075589.3	RP23-9G13.9	0.491	-1.025	-0.694	NA	NA	7.4524	1.8651	6.5737	6.5737	TRUE	7.5966
ENSMUSG00000075590.4	Nrbp2	0.763	-0.39	-1.262	0.207022	0.677793	0.2884	0.484	0.2964	0.2964	TRUE	0.5201
ENSMUSG00000075591.2	RP24-95J4.2	1.316	0.397	1.007	0.313742	0.768497	0.2809	1.8174	0.3538	0.3538	TRUE	0.153
ENSMUSG00000075592.10	Nynrin	0.397	-1.332	-2.242	0.0249645	0.329655	1.1351	0.493	1.0948	1.0948	TRUE	0.1951
ENSMUSG00000075593.10	Gal3st4	NA	NA	NA	NA	NA	NA	NA	NA	NA	NA	NA
ENSMUSG00000075595.9	Zfp652	0.793	-0.334	-1.794	0.0728121	0.488705	0.0926	0.4843	0.1075	0.1075	TRUE	0.0375
ENSMUSG00000075596.2	B130006D01Rik	0.901	-0.151	-0.169	0.866091	NA	2.0324	3.7644	2.1662	2.1662	TRUE	0.4191
ENSMUSG00000075598.5	Smok3c	0.684	-0.548	-0.24	0.810498	NA	12.6435	19.2702	14.2192	14.2192	TRUE	2.1446
ENSMUSG00000075599.4	Smok3a	NA	NA	NA	NA	NA	NA	NA	NA	NA	NA	NA
ENSMUSG00000075600.3	Zc3h3	0.902	-0.149	-1.032	0.302197	0.758577	0.0544	0.4999	0.0627	0.0627	TRUE	0.26
ENSMUSG00000075602.10	Ly6a	2.982	1.576	2.149	NA	NA	1.7574	0.4826	1.6703	1.6703	TRUE	8.4301
ENSMUSG00000075604.5	Cyp11b1	0.605	-0.726	-0.288	0.773656	NA	15.6425	24.7417	18.1287	18.1287	TRUE	1.7879
ENSMUSG00000075605.3	Slurp2	2.151	1.105	0.892	0.372412	NA	3.6056	7.4867	4.0209	4.0209	TRUE	0.4374
ENSMUSG00000075609.3	RP24-91E8.1	0.557	-0.845	-3.191	0.00142023	0.1132	0.1457	0.9479	0.1735	0.1735	TRUE	0.2037
ENSMUSG00000075610.9	Tmem92	1.789	0.839	0.462	NA	NA	10.6265	5.3406	9.5853	9.5853	TRUE	6.3996
ENSMUSG00000075611.5	RP23-290B5.9	4.564	2.19	1.09	NA	NA	12.3516	1.374	9.9694	12.3516	TRUE	12.0902
ENSMUSG00000075700.9	Selt	0.932	-0.101	-0.808	0.418959	0.827017	0.0392	0.4824	0.0483	0.0483	TRUE	0.0697
ENSMUSG00000075701.9	Vimp	1.225	0.293	1.373	0.169902	0.637089	0.1309	0.4844	0.1411	0.1411	TRUE	0.299
ENSMUSG00000075702.9	Selm	0.98	-0.029	-0.098	0.921647	0.984327	0.2578	0.4867	0.2668	0.2668	TRUE	0.091
ENSMUSG00000075703.15	Ept1	0.882	-0.182	-1.052	0.292656	0.751165	0.0786	0.4851	0.0924	0.0924	TRUE	0.1003
ENSMUSG00000075704.16	Txnrd2	0.737	-0.44	-2.474	0.013369	0.262708	0.0878	0.4906	0.0973	0.0973	TRUE	0.224
ENSMUSG00000075705.12	Msrb1	0.981	-0.027	-0.111	0.911928	0.981202	0.1787	0.4828	0.1889	0.1889	TRUE	1.1376
ENSMUSG00000075706.10	Gpx4	1.018	0.025	0.105	0.916431	0.983536	0.2015	0.4821	0.1809	0.1809	TRUE	0.5434
ENSMUSG00000075707.5	Dio3	0.541	-0.887	-1.165	0.243879	0.710864	1.8543	0.759	1.7741	1.7741	TRUE	1.1328
ENSMUSG00000075719.1	Gm23741	0.846	-0.242	-0.067	0.946888	NA	39	60.4667	39	39	TRUE	1.1739
ENSMUSG00000075726.1	Gm23254	NA	NA	NA	NA	NA	NA	NA	NA	NA	NA	NA
ENSMUSG00000075760.1	Gm25414	1.811	0.857	0.236	0.813547	NA	39	125.276	39	39	TRUE	0.9156
ENSMUSG00000075770.1	Gm22589	NA	NA	NA	NA	NA	NA	NA	NA	NA	NA	NA
ENSMUSG00000075826.1	Gm23691	NA	NA	NA	NA	NA	NA	NA	NA	NA	NA	NA
ENSMUSG00000075829.1	Gm23692	0.733	-0.448	-0.123	0.901848	NA	0	248.101	39	39	TRUE	0.3201
ENSMUSG00000075832.1	Gm22004	NA	NA	NA	NA	NA	NA	NA	NA	NA	NA	NA
ENSMUSG00000075833.1	Gm22003	NA	NA	NA	NA	NA	NA	NA	NA	NA	NA	NA
ENSMUSG00000075837.1	Gm22005	NA	NA	NA	NA	NA	NA	NA	NA	NA	NA	NA
ENSMUSG00000075864.1	Gm26002	0.525	-0.929	-0.256	0.798218	NA	39	124.291	39	39	TRUE	1.0119
ENSMUSG00000075874.1	n-R5s1	NA	NA	NA	NA	NA	NA	NA	NA	NA	NA	NA
ENSMUSG00000075893.1	Gm25538	NA	NA	NA	NA	NA	NA	NA	NA	NA	NA	NA
ENSMUSG00000075903.1	Gm23941	1	0	0	1	NA	0	219.477	39	39	TRUE	0.3411
ENSMUSG00000075906.1	Gm23942	NA	NA	NA	NA	NA	NA	NA	NA	NA	NA	NA
ENSMUSG00000075908.1	Gm23940	NA	NA	NA	NA	NA	NA	NA	NA	NA	NA	NA
ENSMUSG00000075918.1	n-R5s2	NA	NA	NA	NA	NA	NA	NA	NA	NA	NA	NA
ENSMUSG00000075934.1	Gm24423	NA	NA	NA	NA	NA	NA	NA	NA	NA	NA	NA
ENSMUSG00000075952.1	Gm23422	2.454	1.295	0.356	0.721543	NA	39	71.7963	39	39	TRUE	0.7455
ENSMUSG00000075958.1	Gm23423	NA	NA	NA	NA	NA	NA	NA	NA	NA	NA	NA
ENSMUSG00000075968.1	Gm25089	NA	NA	NA	NA	NA	NA	NA	NA	NA	NA	NA
ENSMUSG00000075973.1	n-R5s64	NA	NA	NA	NA	NA	NA	NA	NA	NA	NA	NA
ENSMUSG00000075983.1	Gm24121	NA	NA	NA	NA	NA	NA	NA	NA	NA	NA	NA
ENSMUSG00000076005.1	Mir547	NA	NA	NA	NA	NA	NA	NA	NA	NA	NA	NA
ENSMUSG00000076006.2	Mir376c	NA	NA	NA	NA	NA	NA	NA	NA	NA	NA	NA
ENSMUSG00000076009.1	Mir688	NA	NA	NA	NA	NA	NA	NA	NA	NA	NA	NA
ENSMUSG00000076010.1	Mir615	1.811	0.857	0.236	0.813547	NA	39	98.2924	39	39	TRUE	1.2271
ENSMUSG00000076011.1	Mir652	0.363	-1.462	-0.566	0.571495	NA	0	42.5837	19.0123	19.0123	TRUE	0.1657
ENSMUSG00000076012.1	Mir705	NA	NA	NA	NA	NA	NA	NA	NA	NA	NA	NA
ENSMUSG00000076014.1	Mir669a-2	NA	NA	NA	NA	NA	NA	NA	NA	NA	NA	NA
ENSMUSG00000076028.1	Mir669a-3	NA	NA	NA	NA	NA	NA	NA	NA	NA	NA	NA
ENSMUSG00000076030.1	Gm22750	NA	NA	NA	NA	NA	NA	NA	NA	NA	NA	NA
ENSMUSG00000076031.1	Gm22751	NA	NA	NA	NA	NA	NA	NA	NA	NA	NA	NA
ENSMUSG00000076033.1	Mir692-3	NA	NA	NA	NA	NA	NA	NA	NA	NA	NA	NA
ENSMUSG00000076036.1	Gm22133	NA	NA	NA	NA	NA	NA	NA	NA	NA	NA	NA
ENSMUSG00000076037.1	Gm22752	NA	NA	NA	NA	NA	NA	NA	NA	NA	NA	NA
ENSMUSG00000076038.1	Gm22774	0.379	-1.4	-1.065	0.286806	NA	0	29.0458	3.729	3.729	TRUE	0.3183
ENSMUSG00000076039.1	Gm22137	1.5	0.585	0.297	0.766358	NA	0	35.8656	10.085	10.085	TRUE	0.2696
ENSMUSG00000076041.1	Mir20b	NA	NA	NA	NA	NA	NA	NA	NA	NA	NA	NA
ENSMUSG00000076042.1	Mir710	NA	NA	NA	NA	NA	NA	NA	NA	NA	NA	NA
ENSMUSG00000076049.4	Mir598	NA	NA	NA	NA	NA	NA	NA	NA	NA	NA	NA
ENSMUSG00000076050.1	Mir450b	0.62	-0.689	-0.189	0.849706	NA	35.0412	49.8833	39	39	TRUE	0.7182
ENSMUSG00000076051.1	Mir707	NA	NA	NA	NA	NA	NA	NA	NA	NA	NA	NA
ENSMUSG00000076052.1	Mir541	1.152	0.204	0.056	0.955132	NA	0	127.403	39	39	TRUE	0.3969
ENSMUSG00000076060.1	Mir704	0.977	-0.034	-0.021	0.982972	NA	4.3269	18.3077	6.111	6.111	TRUE	2.0321
ENSMUSG00000076062.1	Mir92-1	NA	NA	NA	NA	NA	NA	NA	NA	NA	NA	NA
ENSMUSG00000076063.1	Mir539	NA	NA	NA	NA	NA	NA	NA	NA	NA	NA	NA
ENSMUSG00000076064.1	Mir690	NA	NA	NA	NA	NA	NA	NA	NA	NA	NA	NA
ENSMUSG00000076065.1	Mir681	NA	NA	NA	NA	NA	NA	NA	NA	NA	NA	NA
ENSMUSG00000076066.1	Mir223	NA	NA	NA	NA	NA	NA	NA	NA	NA	NA	NA
ENSMUSG00000076067.1	Mir592	NA	NA	NA	NA	NA	NA	NA	NA	NA	NA	NA
ENSMUSG00000076068.1	Mir678	NA	NA	NA	NA	NA	NA	NA	NA	NA	NA	NA
ENSMUSG00000076117.1	Mir680-2	NA	NA	NA	NA	NA	NA	NA	NA	NA	NA	NA
ENSMUSG00000076118.1	Mir669c	NA	NA	NA	NA	NA	NA	NA	NA	NA	NA	NA
ENSMUSG00000076119.1	Mir698	NA	NA	NA	NA	NA	NA	NA	NA	NA	NA	NA
ENSMUSG00000076120.1	Mir551b	NA	NA	NA	NA	NA	NA	NA	NA	NA	NA	NA
ENSMUSG00000076121.1	Mir687	NA	NA	NA	NA	NA	NA	NA	NA	NA	NA	NA
ENSMUSG00000076122.1	Mir503	1	0	0	1	NA	39	93.868	39	39	TRUE	0.7397
ENSMUSG00000076123.1	Mir700	0.716	-0.483	-0.133	0.894369	NA	0	83.1589	39	39	TRUE	0.2917
ENSMUSG00000076126.1	Mir669b	NA	NA	NA	NA	NA	NA	NA	NA	NA	NA	NA
ENSMUSG00000076127.1	Mir718	NA	NA	NA	NA	NA	NA	NA	NA	NA	NA	NA
ENSMUSG00000076128.1	Mir686	NA	NA	NA	NA	NA	NA	NA	NA	NA	NA	NA
ENSMUSG00000076129.1	Gm22920	NA	NA	NA	NA	NA	NA	NA	NA	NA	NA	NA
ENSMUSG00000076135.1	Gm24276	1.694	0.76	0.715	0.474695	NA	1.4297	10.0227	2.105	2.105	TRUE	0.5284
ENSMUSG00000076136.1	Gm24951	0.678	-0.561	-0.559	0.576187	NA	1.7817	8.5349	2.2876	2.2876	TRUE	1.8091
ENSMUSG00000076137.1	Gm26384	1.356	0.439	1.38	0.167509	0.635548	0.2893	0.616	0.301	0.301	TRUE	0.1628
ENSMUSG00000076138.1	Gm26377	NA	NA	NA	NA	NA	NA	NA	NA	NA	NA	NA
ENSMUSG00000076140.1	Mir542	2.454	1.295	0.356	0.721543	NA	39	63.6404	39	39	TRUE	0.9067
ENSMUSG00000076141.1	Mir693	NA	NA	NA	NA	NA	NA	NA	NA	NA	NA	NA
ENSMUSG00000076142.1	Mir711	0.733	-0.448	-0.131	0.895416	NA	0	90.4628	34.0874	34.0874	TRUE	0.0719
ENSMUSG00000076143.1	Mir708	NA	NA	NA	NA	NA	NA	NA	NA	NA	NA	NA
ENSMUSG00000076144.1	Mir709	0.606	-0.723	-0.199	0.842308	NA	0	74.2277	39	39	TRUE	0.5263
ENSMUSG00000076145.1	Mir679	NA	NA	NA	NA	NA	NA	NA	NA	NA	NA	NA
ENSMUSG00000076146.1	Mir449c	NA	NA	NA	NA	NA	NA	NA	NA	NA	NA	NA
ENSMUSG00000076147.1	Mir694	1.18	0.239	0.066	0.947605	NA	0	347.917	39	39	TRUE	0.106
ENSMUSG00000076163.1	Mir701	NA	NA	NA	NA	NA	NA	NA	NA	NA	NA	NA
ENSMUSG00000076180.1	Gm24938	NA	NA	NA	NA	NA	NA	NA	NA	NA	NA	NA
ENSMUSG00000076190.1	Gm23256	NA	NA	NA	NA	NA	NA	NA	NA	NA	NA	NA
ENSMUSG00000076199.1	Gm23255	NA	NA	NA	NA	NA	NA	NA	NA	NA	NA	NA
ENSMUSG00000076212.1	Mir680-1	NA	NA	NA	NA	NA	NA	NA	NA	NA	NA	NA
ENSMUSG00000076214.1	Mir717	0.62	-0.689	-0.189	0.849708	NA	39	122.971	39	39	TRUE	0.9462
ENSMUSG00000076216.1	Mir695	0.733	-0.448	-0.123	0.901848	NA	0	248.101	39	39	TRUE	0.3201
ENSMUSG00000076217.1	Mir706	NA	NA	NA	NA	NA	NA	NA	NA	NA	NA	NA
ENSMUSG00000076218.1	Mir692-1	1.18	0.239	0.066	0.947605	NA	0	434.442	39	39	TRUE	0.076
ENSMUSG00000076219.1	Mir487b	NA	NA	NA	NA	NA	NA	NA	NA	NA	NA	NA
ENSMUSG00000076222.1	Mir297b	NA	NA	NA	NA	NA	NA	NA	NA	NA	NA	NA
ENSMUSG00000076227.1	Gm25593	NA	NA	NA	NA	NA	NA	NA	NA	NA	NA	NA
ENSMUSG00000076228.1	Gm25595	NA	NA	NA	NA	NA	NA	NA	NA	NA	NA	NA
ENSMUSG00000076229.1	Gm25594	0.525	-0.929	-0.256	0.798217	NA	39	76.6733	39	39	TRUE	1.4452
ENSMUSG00000076230.1	Gm22758	NA	NA	NA	NA	NA	NA	NA	NA	NA	NA	NA
ENSMUSG00000076231.1	Gm22759	NA	NA	NA	NA	NA	NA	NA	NA	NA	NA	NA
ENSMUSG00000076232.1	Gm22760	NA	NA	NA	NA	NA	NA	NA	NA	NA	NA	NA
ENSMUSG00000076233.1	Gm22761	NA	NA	NA	NA	NA	NA	NA	NA	NA	NA	NA
ENSMUSG00000076234.1	Gm22757	NA	NA	NA	NA	NA	NA	NA	NA	NA	NA	NA
ENSMUSG00000076236.1	Mir682	NA	NA	NA	NA	NA	NA	NA	NA	NA	NA	NA
ENSMUSG00000076237.1	Gm26300	NA	NA	NA	NA	NA	NA	NA	NA	NA	NA	NA
ENSMUSG00000076238.1	Gm22582	NA	NA	NA	NA	NA	NA	NA	NA	NA	NA	NA
ENSMUSG00000076240.1	Mir702	NA	NA	NA	NA	NA	NA	NA	NA	NA	NA	NA
ENSMUSG00000076241.2	Mir543	NA	NA	NA	NA	NA	NA	NA	NA	NA	NA	NA
ENSMUSG00000076246.1	Gm22256	0.716	-0.483	-0.133	0.894369	NA	0	75.2609	39	39	TRUE	0.4029
ENSMUSG00000076251.1	Mir501	NA	NA	NA	NA	NA	NA	NA	NA	NA	NA	NA
ENSMUSG00000076252.1	Mir302b	1	0	0	1	NA	0	340.554	39	39	TRUE	0.1159
ENSMUSG00000076253.1	Mir680-3	0.397	-1.332	-0.367	0.713909	NA	39	69.1953	39	39	TRUE	1.7662
ENSMUSG00000076255.2	Mir92b	NA	NA	NA	NA	NA	NA	NA	NA	NA	NA	NA
ENSMUSG00000076256.1	Mir19b-1	NA	NA	NA	NA	NA	NA	NA	NA	NA	NA	NA
ENSMUSG00000076258.1	Gm23935	1.141	0.19	0.616	0.538073	0.879597	0.3291	0.4817	0.2963	0.2963	TRUE	0.3048
ENSMUSG00000076269.1	Mir374b	3.827	1.936	1.107	0.268211	NA	5.2868	21.335	7.9342	7.9342	TRUE	1.12
ENSMUSG00000076270.1	Mir719	NA	NA	NA	NA	NA	NA	NA	NA	NA	NA	NA
ENSMUSG00000076271.1	Mir697	1.389	0.474	0.804	0.42119	NA	0.5224	4.1242	0.7372	0.7372	TRUE	0.1936
ENSMUSG00000076272.1	Mir666	NA	NA	NA	NA	NA	NA	NA	NA	NA	NA	NA
ENSMUSG00000076274.1	Gm25083	2.817	1.494	1	0.317398	NA	5.4505	9.4418	6.0322	6.0322	TRUE	0.3923
ENSMUSG00000076275.1	Mir675	NA	NA	NA	NA	NA	NA	NA	NA	NA	NA	NA
ENSMUSG00000076281.1	Gm24270	1.097	0.134	0.457	0.647555	0.918116	0.2592	0.4883	0.267	0.267	TRUE	0.2206
ENSMUSG00000076282.1	Gm24271	NA	NA	NA	NA	NA	NA	NA	NA	NA	NA	NA
ENSMUSG00000076284.1	Gm24272	0.975	-0.036	-0.01	0.9921	NA	0	76.3165	39	39	TRUE	0.3477
ENSMUSG00000076286.1	Mir672	NA	NA	NA	NA	NA	NA	NA	NA	NA	NA	NA
ENSMUSG00000076287.1	Gm24273	1.57	0.651	0.181	0.856481	NA	36.3909	40.8652	38.2248	38.2248	TRUE	1.1295
ENSMUSG00000076288.1	Mir301b	0.733	-0.448	-0.123	0.901848	NA	0	111.905	39	39	TRUE	0.3774
ENSMUSG00000076294.1	Gm26154	1.125	0.17	0.047	0.962663	NA	0	100.106	39	39	TRUE	0.2961
ENSMUSG00000076300.1	Gm23060	0.733	-0.448	-0.123	0.901848	NA	0	262.583	39	39	TRUE	0.2961
ENSMUSG00000076303.1	Gm23061	0.558	-0.843	-0.286	0.774958	NA	25.7761	24.3112	25.2611	25.2611	TRUE	3.2247
ENSMUSG00000076304.1	Gm23062	NA	NA	NA	NA	NA	NA	NA	NA	NA	NA	NA
ENSMUSG00000076305.1	Gm23063	NA	NA	NA	NA	NA	NA	NA	NA	NA	NA	NA
ENSMUSG00000076309.2	Mir147	NA	NA	NA	NA	NA	NA	NA	NA	NA	NA	NA
ENSMUSG00000076312.1	Mir499	NA	NA	NA	NA	NA	NA	NA	NA	NA	NA	NA
ENSMUSG00000076313.1	Mir665	NA	NA	NA	NA	NA	NA	NA	NA	NA	NA	NA
ENSMUSG00000076315.2	Mir343	0.656	-0.608	-0.982	0.326072	NA	0.8426	3.036	0.9706	0.9706	TRUE	0.3325
ENSMUSG00000076316.1	Mir673	NA	NA	NA	NA	NA	NA	NA	NA	NA	NA	NA
ENSMUSG00000076318.1	Mir216b	NA	NA	NA	NA	NA	NA	NA	NA	NA	NA	NA
ENSMUSG00000076320.1	Gm26340	NA	NA	NA	NA	NA	NA	NA	NA	NA	NA	NA
ENSMUSG00000076323.1	Gm26339	0.733	-0.448	-0.123	0.901844	NA	39	23.667	39	39	TRUE	3.5381
ENSMUSG00000076327.1	Gm26338	NA	NA	NA	NA	NA	NA	NA	NA	NA	NA	NA
ENSMUSG00000076332.1	Gm24715	NA	NA	NA	NA	NA	NA	NA	NA	NA	NA	NA
ENSMUSG00000076333.1	Mir599	NA	NA	NA	NA	NA	NA	NA	NA	NA	NA	NA
ENSMUSG00000076335.1	Mir670	NA	NA	NA	NA	NA	NA	NA	NA	NA	NA	NA
ENSMUSG00000076337.1	Gm24714	NA	NA	NA	NA	NA	NA	NA	NA	NA	NA	NA
ENSMUSG00000076338.1	Mir181d	3.314	1.729	0.686	0.492434	NA	14.6252	27.1074	17.9492	17.9492	TRUE	1.0276
ENSMUSG00000076343.1	Gm25213	1	0	0	1	NA	39	65.0297	39	39	TRUE	2.0452
ENSMUSG00000076355.2	Gm27509	NA	NA	NA	NA	NA	NA	NA	NA	NA	NA	NA
ENSMUSG00000076357.2	Mir653	NA	NA	NA	NA	NA	NA	NA	NA	NA	NA	NA
ENSMUSG00000076360.1	Gm24047	1.18	0.239	0.066	0.947605	NA	0	499.658	39	39	TRUE	0.0605
ENSMUSG00000076361.1	Mir182	1.361	0.445	0.122	0.902562	NA	0	69.3772	39	39	TRUE	0.2693
ENSMUSG00000076364.1	Gm24049	1.18	0.239	0.066	0.947605	NA	0	418.852	39	39	TRUE	0.0804
ENSMUSG00000076366.1	Gm24048	NA	NA	NA	NA	NA	NA	NA	NA	NA	NA	NA
ENSMUSG00000076370.1	Gm22369	NA	NA	NA	NA	NA	NA	NA	NA	NA	NA	NA
ENSMUSG00000076371.1	Gm22368	NA	NA	NA	NA	NA	NA	NA	NA	NA	NA	NA
ENSMUSG00000076372.2	Mir568	NA	NA	NA	NA	NA	NA	NA	NA	NA	NA	NA
ENSMUSG00000076376.1	Mir674	0.223	-2.167	-1.64	0.100913	NA	2.6911	15.7296	4.0796	4.0796	TRUE	0.6146
ENSMUSG00000076377.1	Gm22370	NA	NA	NA	NA	NA	NA	NA	NA	NA	NA	NA
ENSMUSG00000076379.2	Mir190a	NA	NA	NA	NA	NA	NA	NA	NA	NA	NA	NA
ENSMUSG00000076382.1	Gm23193	0.866	-0.208	-0.057	0.954416	NA	0	367.95	39	39	TRUE	0.1168
ENSMUSG00000076385.1	Gm24462	NA	NA	NA	NA	NA	NA	NA	NA	NA	NA	NA
ENSMUSG00000076387.1	Mir671	NA	NA	NA	NA	NA	NA	NA	NA	NA	NA	NA
ENSMUSG00000076389.1	Gm23192	NA	NA	NA	NA	NA	NA	NA	NA	NA	NA	NA
ENSMUSG00000076392.1	Gm25992	NA	NA	NA	NA	NA	NA	NA	NA	NA	NA	NA
ENSMUSG00000076394.1	Gm25991	1	0	0	1	NA	39	45.2297	39	39	TRUE	0.5587
ENSMUSG00000076395.1	Gm25990	0.716	-0.483	-0.166	0.868314	NA	23.1997	26.4043	24.2951	24.2951	TRUE	0.8266
ENSMUSG00000076396.1	Mir667	NA	NA	NA	NA	NA	NA	NA	NA	NA	NA	NA
ENSMUSG00000076398.1	Mir676	NA	NA	NA	NA	NA	NA	NA	NA	NA	NA	NA
ENSMUSG00000076399.1	Mir450-2	NA	NA	NA	NA	NA	NA	NA	NA	NA	NA	NA
ENSMUSG00000076407.1	Gm22689	NA	NA	NA	NA	NA	NA	NA	NA	NA	NA	NA
ENSMUSG00000076424.1	Gm25986	NA	NA	NA	NA	NA	NA	NA	NA	NA	NA	NA
ENSMUSG00000076430.1	Hus1b	1.939	0.955	0.649	0.516517	NA	4.9796	8.6943	5.4767	5.4767	TRUE	1.0318
ENSMUSG00000076431.4	Sox4	0.878	-0.188	-0.888	0.374364	0.803078	0.1238	0.482	0.1385	0.1385	TRUE	0.2038
ENSMUSG00000076432.12	Ywhaq	0.89	-0.168	-0.781	0.434803	0.833435	0.1523	0.4825	0.1435	0.1435	TRUE	0.2126
ENSMUSG00000076433.4	Cep295nl	0.915	-0.127	-0.275	0.782992	0.951733	0.6511	0.6463	0.6509	0.6509	TRUE	0.1917
ENSMUSG00000076434.9	Wfdc3	1.513	0.597	1.079	0.280463	0.741889	0.9774	0.4985	0.9486	0.9486	TRUE	0.9076
ENSMUSG00000076435.3	Acsf2	0.755	-0.405	-1.253	0.210181	0.679569	0.3407	0.4865	0.3239	0.3239	TRUE	0.1603
ENSMUSG00000076436.1	Oxct2a	0.666	-0.587	-0.402	0.687936	NA	5.1864	10.3606	5.9172	5.9172	TRUE	0.6998
ENSMUSG00000076437.10	RP23-387F9.3	0.682	-0.552	-2.205	0.0274746	0.338268	0.1959	0.485	0.1941	0.1941	TRUE	0.1608
ENSMUSG00000076438.5	Oxct2b	0.426	-1.231	-0.753	0.451233	NA	8.0003	6.8142	7.7821	7.7821	TRUE	0.8603
ENSMUSG00000076439.12	Mog	0.113	-3.15	-1.006	NA	NA	39	7.3982	29.4103	29.4103	TRUE	6.951
ENSMUSG00000076441.9	Ass1	1.111	0.151	0.461	0.644753	0.916583	0.3081	0.4841	0.3344	0.3344	TRUE	0.2024
ENSMUSG00000076444.1	Mir761	1.18	0.239	0.066	0.947605	NA	0	384.073	39	39	TRUE	0.0918
ENSMUSG00000076445.1	Gm24865	NA	NA	NA	NA	NA	NA	NA	NA	NA	NA	NA
ENSMUSG00000076448.1	Mir763	0.411	-1.283	-0.353	0.723742	NA	39	59.5812	39	39	TRUE	0.9552
ENSMUSG00000076450.1	Mir804	1.18	0.239	0.066	0.947606	NA	0	137.883	39	39	TRUE	0.3714
ENSMUSG00000076451.1	Mir770	NA	NA	NA	NA	NA	NA	NA	NA	NA	NA	NA
ENSMUSG00000076453.1	Mir759	NA	NA	NA	NA	NA	NA	NA	NA	NA	NA	NA
ENSMUSG00000076454.1	Mir762	1.103	0.142	0.484	0.62821	0.911886	0.2492	0.5412	0.2605	0.2605	TRUE	0.6916
ENSMUSG00000076455.1	Mir767	NA	NA	NA	NA	NA	NA	NA	NA	NA	NA	NA
ENSMUSG00000076456.1	Mir760	NA	NA	NA	NA	NA	NA	NA	NA	NA	NA	NA
ENSMUSG00000076457.1	Mir802	2.391	1.258	0.346	0.729117	NA	39	54.8587	39	39	TRUE	1.61
ENSMUSG00000076458.1	Mir764	NA	NA	NA	NA	NA	NA	NA	NA	NA	NA	NA
ENSMUSG00000076459.1	Mir758	NA	NA	NA	NA	NA	NA	NA	NA	NA	NA	NA
ENSMUSG00000076460.1	Mir744	0.443	-1.174	-0.385	0.699949	NA	19.5736	43.8391	26.7911	26.7911	TRUE	0.5116
ENSMUSG00000076461.2	Trbv1	5.98	2.58	2.133	0.0329316	0.362991	4.6809	1.8398	4.3183	4.3183	TRUE	2.2937
ENSMUSG00000076462.2	Trbv2	4.43	2.147	1.903	0.057048	0.448764	3.6282	2.5687	3.5232	3.5232	TRUE	4.1512
ENSMUSG00000076463.2	Trbv3	2.339	1.226	1.235	0.216883	0.687839	2.9741	2.0691	2.888	2.888	TRUE	0.7918
ENSMUSG00000076465.2	Trbv5	0.62	-0.689	-0.189	0.849708	NA	0	138.186	39	39	TRUE	0.3151
ENSMUSG00000076467.3	Trbv13-1	5.334	2.415	2.537	0.0111832	0.246302	2.4652	2.5355	2.4715	2.4715	TRUE	0.9998
ENSMUSG00000076469.3	Trbv13-2	3.442	1.783	2.284	0.0223674	0.314963	1.8179	1.386	1.7863	1.7863	TRUE	1.0084
ENSMUSG00000076470.1	Trbv13-3	5.208	2.381	2.41	0.0159439	0.279359	2.924	1.7549	2.8196	2.8196	TRUE	3.9615
ENSMUSG00000076471.3	Trbv14	2.54	1.345	1.079	0.280634	NA	4.4269	3.1921	4.2753	4.2753	TRUE	0.8082
ENSMUSG00000076472.2	Trbv15	2.847	1.509	1.683	0.092404	0.527336	2.23	2.72	2.2726	2.2726	TRUE	0.6798
ENSMUSG00000076473.3	Trbv16	2.059	1.042	1.277	0.201705	0.670982	1.9607	1.7671	1.9449	1.9449	TRUE	0.1192
ENSMUSG00000076474.3	Trbv17	2.838	1.505	1.182	0.237158	NA	4.6743	4.1151	4.6082	4.6082	TRUE	1.2604
ENSMUSG00000076475.2	Trbv19	3.332	1.736	1.522	0.12804	0.582448	3.8613	2.7903	3.7505	3.7505	TRUE	1.8707
ENSMUSG00000076476.1	Trbv20	2.545	1.348	0.961	0.336367	NA	5.8406	4.2459	5.6145	5.6145	TRUE	0.4416
ENSMUSG00000076477.3	Trbv21	NA	NA	NA	NA	NA	NA	NA	NA	NA	NA	NA
ENSMUSG00000076478.7	Trbv23	5.327	2.413	0.668	0.504368	NA	39	28.3636	39	39	TRUE	2.2785
ENSMUSG00000076479.3	Trbv26	7.946	2.99	1.822	0.0684215	NA	7.7695	5.1733	7.3084	7.3084	TRUE	0.3256
ENSMUSG00000076480.2	Trbv29	0.684	-0.547	-0.436	NA	NA	5.1772	1.7615	4.7645	4.7645	TRUE	4.4761
ENSMUSG00000076481.7	Trbv30	5.945	2.572	0.777	0.437393	NA	39	21.8021	32.5313	32.5313	TRUE	1.3948
ENSMUSG00000076483.1	Trbj1-1	7.784	2.96	1.347	0.177902	NA	14.7674	11.0201	13.7122	13.7122	TRUE	0.9858
ENSMUSG00000076484.1	Trbj1-2	3.825	1.936	1.129	0.258881	NA	7.9102	9.0771	8.13	8.13	TRUE	1.533
ENSMUSG00000076485.2	Trbj1-3	4.378	2.13	1.595	0.110777	NA	2.9967	12.7963	4.1597	4.1597	TRUE	0.2546
ENSMUSG00000076486.1	Trbj1-4	4.351	2.121	1.159	NA	NA	8.9827	9.4685	9.0729	9.0729	TRUE	4.7437
ENSMUSG00000076487.1	Trbj1-5	2.167	1.116	0.947	0.343486	NA	2.3954	11.2565	3.3148	3.3148	TRUE	0.1511
ENSMUSG00000076488.1	Trbj1-6	5.205	2.38	1.249	0.211847	NA	9.3063	12.396	9.9019	9.9019	TRUE	3.5366
ENSMUSG00000076489.2	Trbj1-7	0.26	-1.946	-0.777	0.437143	NA	17.6464	19.0414	18.0601	18.0601	TRUE	0.938
ENSMUSG00000076490.6	Trbc1	10.417	3.381	4.14	NA	NA	2.1805	0.5249	2.06	2.06	TRUE	19.6764
ENSMUSG00000076492.1	Trbj2-1	1.429	0.515	0.417	0.676342	NA	3.9763	6.3076	4.2177	4.2177	TRUE	1.5183
ENSMUSG00000076493.1	Trbj2-2	4.52	2.176	1.361	0.173593	NA	4.4937	18.2133	6.5182	6.5182	TRUE	0.6295
ENSMUSG00000076494.1	Trbj2-3	4.282	2.098	1.701	0.0889269	NA	3.565	6.6633	3.9109	3.9109	TRUE	1.0214
ENSMUSG00000076495.1	Trbj2-4	10.712	3.421	3.053	0.00226569	NA	2.1309	7.5768	2.6485	2.6485	TRUE	0.2686
ENSMUSG00000076496.1	Trbj2-5	3.402	1.766	1.334	0.182331	NA	3.3379	10.7069	4.1745	4.1745	TRUE	0.7215
ENSMUSG00000076497.1	Trbj2-7	8.124	3.022	3.004	0.00266736	0.147207	2.7835	2.2295	2.7323	2.7323	TRUE	1.1103
ENSMUSG00000076498.2	Trbc2	3.685	1.881	3.621	0.000293906	0.0520817	0.8485	0.5382	0.8309	0.8309	TRUE	0.3216
ENSMUSG00000076499.3	Trbv31	18.064	4.175	2.638	0.00833982	NA	6.5058	6.8709	6.556	6.556	TRUE	0.3106
ENSMUSG00000076500.2	Gm20730	NA	NA	NA	NA	NA	NA	NA	NA	NA	NA	NA
ENSMUSG00000076501.2	Igkv2-137	1.18	0.239	0.066	0.947606	NA	0	236.026	39	39	TRUE	0.0877
ENSMUSG00000076505.1	Igkv1-131	1	0	0	1	NA	0	258.168	39	39	TRUE	0.274
ENSMUSG00000076508.3	Igkv17-127	6.796	2.765	1.302	NA	NA	13.8051	0.8648	10.6719	13.8051	TRUE	79.542
ENSMUSG00000076512.2	Igkv9-123	0.976	-0.035	-0.01	0.992173	NA	39	18.8635	39	39	TRUE	3.2411
ENSMUSG00000076514.3	Igkv17-121	41.621	5.379	2.247	NA	NA	17.4164	0.8022	12.6148	17.4164	TRUE	66.5322
ENSMUSG00000076518.6	Igkv2-112	4.375	2.129	0.588	0.556328	NA	39	29.8116	39	39	TRUE	2.0501
ENSMUSG00000076522.2	Igkv16-104	30.723	4.941	2.199	NA	NA	14.6266	0.9013	10.7674	14.6266	TRUE	61.9446
ENSMUSG00000076523.2	Igkv15-103	7.428	2.893	1.74	NA	NA	9.5537	2.9413	8.1542	8.1542	TRUE	13.9122
ENSMUSG00000076525.3	Igkv1-99	4.492	2.167	0.6	NA	NA	39	20.6304	39	39	TRUE	4.4877
ENSMUSG00000076526.6	Igkv12-98	26.7	4.739	1.414	NA	NA	33.7058	2.676	19.6688	33.7058	TRUE	33.4595
ENSMUSG00000076530.4	Igkv11-106	1	0	0	1	NA	0	75.0473	39	39	TRUE	0.1596
ENSMUSG00000076531.1	Igkv4-92	1.551	0.633	0.174	0.861474	NA	39	39.0418	39	39	TRUE	1.6871
ENSMUSG00000076532.3	Igkv4-91	21.009	4.393	1.783	NA	NA	18.0779	1.4042	12.9012	18.0779	TRUE	20.5179
ENSMUSG00000076533.3	Igkv4-90	60.108	5.909	1.877	NA	NA	29.6518	2.982	17.751	29.6518	TRUE	23.6523
ENSMUSG00000076534.6	Igkv12-89	8.001	3	1.205	NA	NA	18.3229	1.1916	12.8191	18.3229	TRUE	71.3533
ENSMUSG00000076535.1	Igkv1-88	7.275	2.863	1.013	0.311273	NA	34.8716	8.9433	23.5581	23.5581	TRUE	3.8561
ENSMUSG00000076536.3	Igkv4-86	9.1	3.186	1.491	0.135877	NA	15.724	6.0571	12.9979	12.9979	TRUE	2.7807
ENSMUSG00000076538.1	Igkv13-84	10.708	3.421	1.499	NA	NA	18.8091	6.8046	14.9714	14.9714	TRUE	7.9862
ENSMUSG00000076539.3	Igkv4-81	1.361	0.445	0.122	0.902561	NA	39	174.2	39	39	TRUE	0.4365
ENSMUSG00000076540.3	Igkv4-80	0.49	-1.03	-0.352	NA	NA	26.3242	1.8902	17.3519	26.3242	TRUE	46.2276
ENSMUSG00000076541.3	Igkv4-79	1.259	0.333	0.103	NA	NA	39	10.1566	30.4134	30.4134	TRUE	11.8688
ENSMUSG00000076543.2	Igkv4-74	1.24561e+06	20.248	7.28	NA	NA	22.8855	1.7294	15.0369	22.8855	TRUE	40.8615
ENSMUSG00000076545.2	Igkv4-72	1.248	0.32	0.199	NA	NA	8.9658	2.3096	7.8189	7.8189	TRUE	18.3925
ENSMUSG00000076547.2	Igkv4-70	6.066	2.601	0.948	NA	NA	22.9571	2.9196	16.2201	22.9571	TRUE	25.4061
ENSMUSG00000076548.1	Igkv4-69	0.569	-0.814	-0.318	0.750585	NA	16.6677	22.9958	18.427	18.427	TRUE	2.1504
ENSMUSG00000076549.2	Igkv4-68	7.383	2.884	1.59	0.111815	NA	10.3396	4.5156	9.1306	9.1306	TRUE	3.2988
ENSMUSG00000076550.3	Igkv4-63	1.357	0.44	0.235	0.814353	NA	10.7473	7.6358	10.1276	10.1276	TRUE	4.154
ENSMUSG00000076552.3	Igkv4-61	8.849	3.145	1.74	NA	NA	11.3632	3.3584	9.5589	9.5589	TRUE	26.8452
ENSMUSG00000076555.3	Igkv4-57-1	0.125	-2.996	-1.525	NA	NA	11.8893	1.0931	9.4118	11.8893	TRUE	58.0374
ENSMUSG00000076556.3	Igkv4-57	26.737	4.741	2.344	0.0190851	0.298167	11.9504	1.6394	9.4082	11.9504	TRUE	4.1985
ENSMUSG00000076557.2	Igkv4-83	NA	NA	NA	NA	NA	NA	NA	NA	NA	NA	NA
ENSMUSG00000076562.1	Igkv4-50	15.281	3.934	1.839	NA	NA	17.6319	2.5491	13.0456	13.0456	TRUE	32.3415
ENSMUSG00000076563.2	Igkv5-48	8.817	3.14	1.309	NA	NA	22.8523	5.1439	16.7988	16.7988	TRUE	6.3532
ENSMUSG00000076564.2	Igkv12-46	7.372	2.882	1.391	NA	NA	13.1184	0.8625	10.1502	13.1184	TRUE	19.683
ENSMUSG00000076569.3	Igkv5-39	13.048	3.706	1.61	NA	NA	16.1861	0.6571	11.8834	16.1861	TRUE	88.2435
ENSMUSG00000076570.6	Igkv12-38	1.26	0.333	0.092	0.926946	NA	39	36.056	39	39	TRUE	1.9162
ENSMUSG00000076571.2	Igkv5-37	0.975	-0.036	-0.01	0.9921	NA	39	97.5121	39	39	TRUE	0.4343
ENSMUSG00000076572.6	Igkv18-36	1.533	0.617	0.176	0.860141	NA	38.9395	32.7198	36.0269	36.0269	TRUE	2.5872
ENSMUSG00000076573.6	Igkv1-35	NA	NA	NA	NA	NA	NA	NA	NA	NA	NA	NA
ENSMUSG00000076575.6	Igkv7-33	NA	NA	NA	NA	NA	NA	NA	NA	NA	NA	NA
ENSMUSG00000076576.2	Igkv6-32	4.133	2.047	1.156	0.247512	NA	10.8129	3.1148	9.2093	9.2093	TRUE	1.4061
ENSMUSG00000076577.2	Igkv8-30	10.215	3.353	2.411	NA	NA	5.9508	0.7068	5.2069	5.9508	TRUE	20.26
ENSMUSG00000076578.3	Igkv6-29	0.866	-0.208	-0.057	0.954415	NA	0	260.357	39	39	TRUE	0.0665
ENSMUSG00000076580.3	Igkv8-27	32.052	5.002	2.304	NA	NA	13.9767	1.2784	10.6607	13.9767	TRUE	32.7977
ENSMUSG00000076581.1	Igkv8-26	1.18	0.239	0.066	0.947605	NA	0	418.852	39	39	TRUE	0.0804
ENSMUSG00000076583.1	Igkv8-24	270.24	8.078	3.025	NA	NA	21.0502	1.0616	13.8118	21.0502	TRUE	27.0418
ENSMUSG00000076586.2	Igkv8-21	42.658	5.415	2.481	NA	NA	13.7403	1.835	10.2402	13.7403	TRUE	36.2585
ENSMUSG00000076587.3	Igkv6-20	2.253	1.172	0.639	NA	NA	10.3797	0.8772	8.5347	10.3797	TRUE	21.0767
ENSMUSG00000076589.2	Igkv8-18	2.09	1.064	0.294	0.769063	NA	35.3813	43.9307	38.829	38.829	TRUE	0.6239
ENSMUSG00000076591.3	Igkv8-16	26.007	4.701	2.035	NA	NA	20.6869	5.1433	15.3912	15.3912	TRUE	10.996
ENSMUSG00000076594.2	Igkv6-13	0.641	-0.643	-0.354	NA	NA	10.8963	5.1407	9.7471	9.7471	TRUE	6.1139
ENSMUSG00000076596.3	Igkv3-10	9.851	3.3	1.542	NA	NA	14.0759	0.901	10.9106	14.0759	TRUE	41.3625
ENSMUSG00000076598.3	Igkv3-7	5.64	2.496	0.98	NA	NA	19.8625	2.499	13.8363	19.8625	TRUE	20.4193
ENSMUSG00000076604.1	Igkj1	6.635	2.73	2.125	0.0335793	0.365107	5.2591	1.9425	4.8429	4.8429	TRUE	2.5208
ENSMUSG00000076605.2	Igkj2	3.983	1.994	1.368	NA	NA	7.2616	1.6649	6.4146	6.4146	TRUE	17.534
ENSMUSG00000076606.3	Igkj3	1.009	0.013	0.008	0.993842	NA	7.897	12.2885	8.6345	8.6345	TRUE	1.6091
ENSMUSG00000076607.1	Igkj4	7.64	2.934	1.761	NA	NA	9.62	2.5381	8.2026	8.2026	TRUE	4.9564
ENSMUSG00000076608.2	Igkj5	3.743	1.904	1.459	NA	NA	5.5132	1.8185	5.041	5.041	TRUE	6.7808
ENSMUSG00000076609.2	Igkc	5.067	2.341	2.423	NA	NA	3.0931	0.4866	2.8966	2.8966	TRUE	6.001
ENSMUSG00000076612.8	Ighg2c	3.621	1.857	1.461	0.144027	0.604463	5.0107	0.5017	4.4672	5.0107	TRUE	4.2385
ENSMUSG00000076613.4	Ighg2b	6.617	2.726	2.245	NA	NA	4.5715	0.5136	4.192	4.5715	TRUE	11.6846
ENSMUSG00000076614.7	Ighg1	8.524	3.092	1.543	NA	NA	12.328	0.7063	9.7803	12.328	TRUE	88.2644
ENSMUSG00000076615.4	Ighg3	7.783	2.96	1.848	NA	NA	7.8937	0.8579	6.6899	7.8937	TRUE	11.2365
ENSMUSG00000076617.9	Ighm	3.716	1.894	2.416	NA	NA	2.0138	0.4845	1.9071	1.9071	TRUE	14.0731
ENSMUSG00000076618.1	Ighj4	5.006	2.324	1.543	NA	NA	7.5433	1.975	6.6831	6.6831	TRUE	11.8019
ENSMUSG00000076619.1	Ighj3	6.306	2.657	1.336	NA	NA	14.8988	3.0626	11.8215	11.8215	TRUE	10.7955
ENSMUSG00000076620.2	Ighj2	7.093	2.826	2.094	NA	NA	5.7361	1.9332	5.2596	5.2596	TRUE	26.2393
ENSMUSG00000076621.1	Ighj1	2.205	1.14	1.128	0.259479	0.72554	3.0298	2.1658	2.9617	2.9617	TRUE	2.678
ENSMUSG00000076630.1	Ighd1-1	2.9	1.536	0.423	0.672256	NA	39	59.9878	39	39	TRUE	1.5684
ENSMUSG00000076632.1	Ighd1-3	NA	NA	NA	NA	NA	NA	NA	NA	NA	NA	NA
ENSMUSG00000076633.7	Ighv5-2	1	0	0	1	NA	39	96.7527	39	39	TRUE	0.3777
ENSMUSG00000076646.3	Ighv2-6-8	6.037	2.594	0.718	0.47268	NA	39	25.3733	39	39	TRUE	2.166
ENSMUSG00000076652.4	Ighv7-3	96.009	6.585	2.928	NA	NA	14.6048	0.9814	10.856	14.6048	TRUE	58.4508
ENSMUSG00000076653.4	Ighv7-2	NA	NA	NA	NA	NA	NA	NA	NA	NA	NA	NA
ENSMUSG00000076655.2	Ighv4-1	0.879	-0.186	-0.084	NA	NA	15.1929	1.4539	11.3564	15.1929	TRUE	24.3203
ENSMUSG00000076661.2	Ighv16-1	NA	NA	NA	NA	NA	NA	NA	NA	NA	NA	NA
ENSMUSG00000076665.4	Ighv7-1	10.316	3.367	1.064	0.287349	NA	39	15.6839	29.7609	29.7609	TRUE	2.7832
ENSMUSG00000076666.2	Ighv14-4	2.65	1.406	0.73	NA	NA	11.4156	0.9014	9.2411	11.4156	TRUE	16.0867
ENSMUSG00000076668.4	Ighv7-4	26.023	4.702	1.307	NA	NA	39	6.8812	39	39	TRUE	16.5868
ENSMUSG00000076670.4	Ighv3-5	4.805	2.264	0.626	0.531278	NA	39	35.1683	39	39	TRUE	3.8674
ENSMUSG00000076671.5	Ighv13-2	1.811	0.857	0.236	0.813548	NA	39	58.2107	39	39	TRUE	1.1336
ENSMUSG00000076672.7	Ighv3-6	9.736	3.283	2.06	NA	NA	7.6749	0.7995	6.5508	7.6749	TRUE	30.1726
ENSMUSG00000076674.2	Ighv3-8	12.584	3.654	1.123	0.261358	NA	31.6671	4.0203	19.9993	31.6671	TRUE	3.5545
ENSMUSG00000076676.2	Ighv12-3	4.367	2.127	0.724	NA	NA	39	7.513	25.5544	25.5544	TRUE	7.5541
ENSMUSG00000076677.1	Ighv6-3	9.644	3.27	1.169	NA	NA	23.9451	1.2374	15.9034	23.9451	TRUE	46.8907
ENSMUSG00000076680.1	Ighv6-6	16.213	4.019	2.345	NA	NA	9.3208	3.2061	8.0623	8.0623	TRUE	4.5967
ENSMUSG00000076688.2	Ighv15-2	NA	NA	NA	NA	NA	NA	NA	NA	NA	NA	NA
ENSMUSG00000076695.7	Ighv1-18	7.532	2.913	1.43	NA	NA	12.5231	1.312	9.8486	12.5231	TRUE	23.2025
ENSMUSG00000076709.2	Ighv1-47	11.854	3.567	0.99	0.322091	NA	39	11.521	39	39	TRUE	3.2331
ENSMUSG00000076710.2	Ighv1-49	NA	NA	NA	NA	NA	NA	NA	NA	NA	NA	NA
ENSMUSG00000076731.3	Ighv8-12	2.779	1.475	0.894	NA	NA	9.4343	2.6456	8.2111	8.2111	TRUE	12.1902
ENSMUSG00000076733.2	Ighv8-13	1.18	0.239	0.066	0.947605	NA	0	371.661	39	39	TRUE	0.0963
ENSMUSG00000076744.2	Tcrg-V7	8.119	3.021	1.482	0.13847	NA	10.9098	13.6755	11.5149	11.5149	TRUE	1.9936
ENSMUSG00000076745.4	Tcrg-V4	1.951	0.964	0.804	0.42156	NA	4.1546	3.4997	4.0762	4.0762	TRUE	1.5639
ENSMUSG00000076746.3	Tcrg-V6	1.56	0.642	0.474	0.635268	NA	4.7364	6.2187	4.9201	4.9201	TRUE	1.4713
ENSMUSG00000076747.3	Tcrg-V5	1.152	0.204	0.056	0.955134	NA	34.8988	52.7091	39	39	TRUE	0.6523
ENSMUSG00000076749.2	Tcrg-C1	3.502	1.808	2.5	0.0124332	0.254044	1.6236	0.8682	1.5735	1.5735	TRUE	2.3908
ENSMUSG00000076750.6	Tcrg-V3	4.14	2.05	0.566	0.571323	NA	39	40.6772	39	39	TRUE	1.903
ENSMUSG00000076752.2	Tcrg-C2	2.697	1.432	2.058	0.0396096	0.389148	1.542	0.6771	1.4809	1.4809	TRUE	3.4438
ENSMUSG00000076754.2	Trgv2	2.967	1.569	2.027	0.0426609	0.397725	1.8424	1.1838	1.7882	1.7882	TRUE	0.4066
ENSMUSG00000076755.2	Tcrg-V1	1.536	0.619	0.492	0.622911	NA	3.6401	8.6015	4.1911	4.1911	TRUE	1.7439
ENSMUSG00000076757.9	Tcrg-C4	2.437	1.285	1.556	0.119591	0.57132	2.0759	1.3562	2.0203	2.0203	TRUE	2.1628
ENSMUSG00000076758.6	Trav1	2.626	1.393	0.847	0.396845	NA	7.1877	8.9757	7.4856	7.4856	TRUE	0.5873
ENSMUSG00000076759.3	Trav2	4.054	2.019	0.558	0.577127	NA	39	21.9118	39	39	TRUE	2.6029
ENSMUSG00000076760.2	Trav3-1	6.758	2.757	1.094	NA	NA	21.176	12.6572	18.3886	18.3886	TRUE	8.0023
ENSMUSG00000076761.1	Trav5-1	4.46	2.157	0.736	0.46158	NA	21.1237	33.0979	24.9881	24.9881	TRUE	0.1248
ENSMUSG00000076762.1	Trav6-1	0.3	-1.739	-0.489	0.625145	NA	37.3582	38.0926	37.6441	37.6441	TRUE	0.5901
ENSMUSG00000076764.3	Trav6-2	3.266	1.708	0.471	0.637898	NA	39	34.6039	39	39	TRUE	1.3507
ENSMUSG00000076770.3	Trav8d-1	1.811	0.857	0.241	0.809319	NA	36.6358	37.9919	37.1674	37.1674	TRUE	1.2488
ENSMUSG00000076778.3	Trav13d-1	0.699	-0.517	-0.142	0.886899	NA	39	63.2137	39	39	TRUE	1.342
ENSMUSG00000076795.6	Trav8d-2	2.492	1.317	0.728	NA	NA	9.8572	5.7779	9.0767	9.0767	TRUE	10.8576
ENSMUSG00000076796.1	Trav16d-dv11	2.419	1.275	0.512	0.608305	NA	14.166	26.8975	17.5783	17.5783	TRUE	0.2888
ENSMUSG00000076800.1	Trav6n-5	1	0	0	1	NA	39	73.48	39	39	TRUE	1.7758
ENSMUSG00000076802.3	Trav6n-6	2.454	1.295	0.356	0.721545	NA	39	38.4776	39	39	TRUE	1.2728
ENSMUSG00000076821.3	Trav8n-2	2.98	1.575	0.803	0.422085	NA	8.291	18.8793	10.4317	10.4317	TRUE	0.1977
ENSMUSG00000076822.2	Trav16n	1.142	0.191	0.091	0.927503	NA	12.3773	13.2364	12.5671	12.5671	TRUE	2.4795
ENSMUSG00000076823.3	Trav13n-4	0.599	-0.738	-0.328	0.742853	NA	12.2526	20.0681	14.1013	14.1013	TRUE	0.9784
ENSMUSG00000076824.3	Trav14n-3	2.256	1.174	0.618	0.536306	NA	12.0292	5.7096	10.6477	10.6477	TRUE	3.9324
ENSMUSG00000076826.5	Trav4-2	2.181	1.125	0.375	0.707612	NA	20.591	38.0806	26.0102	26.0102	TRUE	0.4688
ENSMUSG00000076831.3	Trav8-1	1.857	0.893	0.346	0.729026	NA	22.5469	13.2248	19.5185	19.5185	TRUE	3.1931
ENSMUSG00000076839.3	Trav13-1	3.105	1.635	0.749	NA	NA	15.8511	8.1686	13.8535	13.8535	TRUE	4.465
ENSMUSG00000076840.4	Trav14-1	4.892	2.29	1.308	0.190787	NA	7.2661	12.3458	8.1185	8.1185	TRUE	2.0112
ENSMUSG00000076846.3	Trav13-2	0.461	-1.118	-0.602	NA	NA	11.5037	5.8111	10.266	10.266	TRUE	5.126
ENSMUSG00000076848.3	Trav15-2-dv6-2	1.246	0.317	0.123	0.901986	NA	16.8675	23.1605	18.6233	18.6233	TRUE	2.0231
ENSMUSG00000076855.5	Trav16	2.995	1.583	0.618	0.536527	NA	22.7904	11.7763	19.1065	19.1065	TRUE	1.92
ENSMUSG00000076858.3	Trav3-4	4.037	2.013	0.556	0.578236	NA	39	41.7463	39	39	TRUE	1.9629
ENSMUSG00000076861.10	Trav18	NA	NA	NA	NA	NA	NA	NA	NA	NA	NA	NA
ENSMUSG00000076862.5	Trav19	0.525	-0.93	-0.359	0.719927	NA	21.0838	15.5351	19.3508	19.3508	TRUE	2.2792
ENSMUSG00000076863.8	Trav21-dv12	5.683	2.507	1.106	0.268804	NA	15.4613	11.6845	14.4194	14.4194	TRUE	3.7351
ENSMUSG00000076864.9	Trdv1	3.538	1.823	0.504	0.614177	NA	39	30.0584	39	39	TRUE	2.5025
ENSMUSG00000076865.6	Trdv2-1	NA	NA	NA	NA	NA	NA	NA	NA	NA	NA	NA
ENSMUSG00000076866.3	Trdv2-2	4.05	2.018	0.592	0.553909	NA	39	25.0587	34.4692	34.4692	TRUE	2.6011
ENSMUSG00000076867.2	Trdv4	1.814	0.859	0.853	0.393487	NA	2.674	3.3879	2.745	2.745	TRUE	0.3663
ENSMUSG00000076870.2	Trdj1	3.652	1.869	1.079	0.280514	NA	4.2771	25.7031	7.6328	7.6328	TRUE	0.559
ENSMUSG00000076871.1	Trdj2	3.899	1.963	0.698	0.484981	NA	23.72	21.9028	23.0593	23.0593	TRUE	0.6447
ENSMUSG00000076873.2	Trdv5	2.223	1.153	0.549	0.582906	NA	11.6662	14.0899	12.2033	12.2033	TRUE	1.8023
ENSMUSG00000076874.2	Traj59	1.488	0.574	0.158	0.874563	NA	39	43.1644	39	39	TRUE	2.3309
ENSMUSG00000076875.1	Traj58	2.09	1.063	0.293	0.769854	NA	39	83.0111	39	39	TRUE	0.9543
ENSMUSG00000076876.3	Traj57	0.606	-0.723	-0.199	0.842308	NA	39	98.161	39	39	TRUE	0.9422
ENSMUSG00000076877.1	Traj56	1.361	0.445	0.122	0.902561	NA	0	202.658	39	39	TRUE	0.0714
ENSMUSG00000076878.1	Traj53	NA	NA	NA	NA	NA	NA	NA	NA	NA	NA	NA
ENSMUSG00000076879.1	Traj52	1.18	0.239	0.066	0.947605	NA	0	371.661	39	39	TRUE	0.0963
ENSMUSG00000076880.2	Traj51	1.57	0.651	0.179	0.857828	NA	39	139.938	39	39	TRUE	0.7167
ENSMUSG00000076881.1	Traj50	1	0	0	1	NA	0	515.855	39	39	TRUE	0.0604
ENSMUSG00000076882.3	Traj49	0.846	-0.242	-0.067	0.946889	NA	0	134.471	39	39	TRUE	0.4142
ENSMUSG00000076883.2	Traj48	NA	NA	NA	NA	NA	NA	NA	NA	NA	NA	NA
ENSMUSG00000076884.1	Traj46	NA	NA	NA	NA	NA	NA	NA	NA	NA	NA	NA
ENSMUSG00000076885.1	Traj45	1.18	0.239	0.066	0.947605	NA	0	347.917	39	39	TRUE	0.106
ENSMUSG00000076886.1	Traj44	1.361	0.445	0.122	0.902561	NA	39	176.257	39	39	TRUE	0.4302
ENSMUSG00000076887.1	Traj43	1.361	0.445	0.122	0.902561	NA	0	149.239	39	39	TRUE	0.3454
ENSMUSG00000076888.1	Traj42	1.361	0.445	0.122	0.902561	NA	0	132.558	39	39	TRUE	0.3454
ENSMUSG00000076889.1	Traj41	NA	NA	NA	NA	NA	NA	NA	NA	NA	NA	NA
ENSMUSG00000076890.1	Traj40	1	0	0	1	NA	0	515.855	39	39	TRUE	0.0604
ENSMUSG00000076891.1	Traj39	NA	NA	NA	NA	NA	NA	NA	NA	NA	NA	NA
ENSMUSG00000076892.1	Traj38	NA	NA	NA	NA	NA	NA	NA	NA	NA	NA	NA
ENSMUSG00000076893.1	Traj37	2.312	1.209	0.333	0.739307	NA	39	83.709	39	39	TRUE	0.59
ENSMUSG00000076894.1	Traj35	1.18	0.239	0.066	0.947605	NA	0	418.508	39	39	TRUE	0.0805
ENSMUSG00000076895.1	Traj34	1.769	0.823	0.226	0.820889	NA	39	68.6364	39	39	TRUE	1.5534
ENSMUSG00000076896.1	Traj33	1.18	0.239	0.066	0.947605	NA	0	371.661	39	39	TRUE	0.0963
ENSMUSG00000076897.1	Traj32	0.999	-0.002	-0.001	0.999585	NA	0	57.8894	28.7885	28.7885	TRUE	0.2134
ENSMUSG00000076898.1	Traj31	0.59	-0.761	-0.245	0.806152	NA	19.0011	50.2383	27.8894	27.8894	TRUE	1.0441
ENSMUSG00000076899.1	Traj30	1.811	0.857	0.236	0.813547	NA	0	91.2018	39	39	TRUE	0.2355
ENSMUSG00000076900.1	Traj29	NA	NA	NA	NA	NA	NA	NA	NA	NA	NA	NA
ENSMUSG00000076901.1	Traj28	NA	NA	NA	NA	NA	NA	NA	NA	NA	NA	NA
ENSMUSG00000076902.1	Traj27	1.125	0.17	0.047	0.962664	NA	33.2042	57.3772	39	39	TRUE	0.7167
ENSMUSG00000076903.1	Traj26	1.487	0.573	0.191	0.848772	NA	21.5782	35.7411	26.0349	26.0349	TRUE	1.2814
ENSMUSG00000076904.2	Traj25	NA	NA	NA	NA	NA	NA	NA	NA	NA	NA	NA
ENSMUSG00000076905.2	Traj24	NA	NA	NA	NA	NA	NA	NA	NA	NA	NA	NA
ENSMUSG00000076906.1	Traj23	1.811	0.857	0.236	0.813547	NA	39	81.5709	39	39	TRUE	0.6006
ENSMUSG00000076907.1	Traj22	1.57	0.651	0.179	0.857828	NA	0	126.36	39	39	TRUE	0.3352
ENSMUSG00000076908.1	Traj21	1	0	0	1	NA	0	358.788	39	39	TRUE	0.1075
ENSMUSG00000076909.2	Traj20	1	0	0	1	NA	39	179.635	39	39	TRUE	0.4411
ENSMUSG00000076910.1	Traj19	NA	NA	NA	NA	NA	NA	NA	NA	NA	NA	NA
ENSMUSG00000076911.1	Traj18	NA	NA	NA	NA	NA	NA	NA	NA	NA	NA	NA
ENSMUSG00000076912.1	Traj17	1.57	0.651	0.179	0.857829	NA	39	57.3908	39	39	TRUE	1.1886
ENSMUSG00000076913.1	Traj16	1.152	0.204	0.056	0.955133	NA	0	93.225	39	39	TRUE	0.4021
ENSMUSG00000076914.1	Traj15	NA	NA	NA	NA	NA	NA	NA	NA	NA	NA	NA
ENSMUSG00000076915.3	Traj14	NA	NA	NA	NA	NA	NA	NA	NA	NA	NA	NA
ENSMUSG00000076916.1	Traj13	0.866	-0.208	-0.057	0.954416	NA	0	482.235	39	39	TRUE	0.0767
ENSMUSG00000076917.1	Traj12	1.958	0.969	0.3	0.763929	NA	0	61.7654	30.334	30.334	TRUE	0.5906
ENSMUSG00000076918.1	Traj11	1.811	0.857	0.236	0.813547	NA	39	105.074	39	39	TRUE	1.1336
ENSMUSG00000076919.1	Traj9	1.18	0.239	0.066	0.947605	NA	0	416.722	39	39	TRUE	0.0811
ENSMUSG00000076920.1	Traj8	NA	NA	NA	NA	NA	NA	NA	NA	NA	NA	NA
ENSMUSG00000076921.1	Traj7	1.497	0.582	0.16	0.872694	NA	0	61.8263	39	39	TRUE	0.4142
ENSMUSG00000076922.1	Traj6	2.09	1.063	0.293	0.769854	NA	39	80.8137	39	39	TRUE	0.5456
ENSMUSG00000076923.1	Traj5	1.18	0.239	0.066	0.947605	NA	0	418.508	39	39	TRUE	0.0805
ENSMUSG00000076924.1	Traj4	0.866	-0.208	-0.057	0.954415	NA	0	205.961	39	39	TRUE	0.1075
ENSMUSG00000076925.2	Traj3	1.361	0.445	0.122	0.902561	NA	39	192.278	39	39	TRUE	0.3858
ENSMUSG00000076926.1	Traj2	2.09	1.063	0.293	0.769854	NA	39	77.9699	39	39	TRUE	0.5595
ENSMUSG00000076927.3	Traj1	0.62	-0.689	-0.189	0.849708	NA	39	91.7683	39	39	TRUE	0.7948
ENSMUSG00000076928.5	Trac	2.462	1.3	2.374	0.0176072	0.290973	0.9469	0.5471	0.9237	0.9237	TRUE	3.1318
ENSMUSG00000076934.2	Iglv1	18.04	4.173	3.141	NA	NA	5.4224	0.597	4.811	5.4224	TRUE	45.796
ENSMUSG00000076937.3	Iglc2	7.547	2.916	2.38	NA	NA	5.1206	0.7497	4.5986	4.5986	TRUE	5.1109
ENSMUSG00000076939.2	Iglv3	12.802	3.678	2.164	0.030441	0.354547	9.9384	2.6252	8.3403	8.3403	TRUE	2.18
ENSMUSG00000076940.3	Iglv2	13.541	3.759	1.865	NA	NA	12.2905	1.3809	9.7203	12.2905	TRUE	10.0393
ENSMUSG00000076941.1	Gm22065	NA	NA	NA	NA	NA	NA	NA	NA	NA	NA	NA
ENSMUSG00000076944.1	Gm22064	1.964	0.974	0.857	0.391193	NA	2.3333	10.0547	3.1096	3.1096	TRUE	0.3497
ENSMUSG00000076946.2	Mir582	NA	NA	NA	NA	NA	NA	NA	NA	NA	NA	NA
ENSMUSG00000076948.2	Mir467e	NA	NA	NA	NA	NA	NA	NA	NA	NA	NA	NA
ENSMUSG00000076949.1	Gm22066	1	0	0	1	NA	0	387.771	39	39	TRUE	0.0958
ENSMUSG00000076950.1	Gm24933	NA	NA	NA	NA	NA	NA	NA	NA	NA	NA	NA
ENSMUSG00000076951.1	Gm24932	NA	NA	NA	NA	NA	NA	NA	NA	NA	NA	NA
ENSMUSG00000076952.1	Gm24934	NA	NA	NA	NA	NA	NA	NA	NA	NA	NA	NA
ENSMUSG00000076956.2	Mir297a-3	NA	NA	NA	NA	NA	NA	NA	NA	NA	NA	NA
ENSMUSG00000076958.1	Gm24935	1	0	0	1	NA	0	387.771	39	39	TRUE	0.0958
ENSMUSG00000076959.1	Mir669l	NA	NA	NA	NA	NA	NA	NA	NA	NA	NA	NA
ENSMUSG00000076961.1	Gm23251	0.671	-0.575	-0.19	0.849076	NA	21.0943	38.2058	26.3794	26.3794	TRUE	0.8952
ENSMUSG00000076964.1	Gm23252	NA	NA	NA	NA	NA	NA	NA	NA	NA	NA	NA
ENSMUSG00000076966.2	Mir466b-2	NA	NA	NA	NA	NA	NA	NA	NA	NA	NA	NA
ENSMUSG00000076972.2	Mir193b	0.733	-0.448	-0.123	0.901848	NA	0	241.358	39	39	TRUE	0.3323
ENSMUSG00000076976.2	Mir297c	NA	NA	NA	NA	NA	NA	NA	NA	NA	NA	NA
ENSMUSG00000076977.1	Gm26067	NA	NA	NA	NA	NA	NA	NA	NA	NA	NA	NA
ENSMUSG00000076983.2	Mir297a-2	NA	NA	NA	NA	NA	NA	NA	NA	NA	NA	NA
ENSMUSG00000076987.1	Gm24115	NA	NA	NA	NA	NA	NA	NA	NA	NA	NA	NA
ENSMUSG00000076994.2	Mir466b-3	NA	NA	NA	NA	NA	NA	NA	NA	NA	NA	NA
ENSMUSG00000076999.1	Gm22426	NA	NA	NA	NA	NA	NA	NA	NA	NA	NA	NA
ENSMUSG00000077001.2	Mir544	NA	NA	NA	NA	NA	NA	NA	NA	NA	NA	NA
ENSMUSG00000077004.1	Gm23876	NA	NA	NA	NA	NA	NA	NA	NA	NA	NA	NA
ENSMUSG00000077010.1	Gm22189	NA	NA	NA	NA	NA	NA	NA	NA	NA	NA	NA
ENSMUSG00000077015.1	Gm22190	NA	NA	NA	NA	NA	NA	NA	NA	NA	NA	NA
ENSMUSG00000077019.1	Gm22191	NA	NA	NA	NA	NA	NA	NA	NA	NA	NA	NA
ENSMUSG00000077021.2	Mir467d	NA	NA	NA	NA	NA	NA	NA	NA	NA	NA	NA
ENSMUSG00000077022.1	Gm22707	NA	NA	NA	NA	NA	NA	NA	NA	NA	NA	NA
ENSMUSG00000077025.2	Mir493	0.866	-0.208	-0.057	0.954416	NA	0	482.235	39	39	TRUE	0.0767
ENSMUSG00000077038.1	Mir669f	NA	NA	NA	NA	NA	NA	NA	NA	NA	NA	NA
ENSMUSG00000077039.1	Gm25537	NA	NA	NA	NA	NA	NA	NA	NA	NA	NA	NA
ENSMUSG00000077040.1	Gm26209	NA	NA	NA	NA	NA	NA	NA	NA	NA	NA	NA
ENSMUSG00000077042.2	Mir574	1	0	0	1	NA	0	515.438	39	39	TRUE	0.0605
ENSMUSG00000077049.2	Mir467c	NA	NA	NA	NA	NA	NA	NA	NA	NA	NA	NA
ENSMUSG00000077050.1	Gm24544	NA	NA	NA	NA	NA	NA	NA	NA	NA	NA	NA
ENSMUSG00000077055.1	Gm24543	NA	NA	NA	NA	NA	NA	NA	NA	NA	NA	NA
ENSMUSG00000077058.1	Gm24542	NA	NA	NA	NA	NA	NA	NA	NA	NA	NA	NA
ENSMUSG00000077059.1	Gm24541	0.866	-0.208	-0.057	0.954415	NA	0	228.537	39	39	TRUE	0.085
ENSMUSG00000077065.1	Gm25040	NA	NA	NA	NA	NA	NA	NA	NA	NA	NA	NA
ENSMUSG00000077081.1	Gm23701	NA	NA	NA	NA	NA	NA	NA	NA	NA	NA	NA
ENSMUSG00000077082.1	Gm23766	NA	NA	NA	NA	NA	NA	NA	NA	NA	NA	NA
ENSMUSG00000077085.1	Gm23697	NA	NA	NA	NA	NA	NA	NA	NA	NA	NA	NA
ENSMUSG00000077086.1	Mir669o	NA	NA	NA	NA	NA	NA	NA	NA	NA	NA	NA
ENSMUSG00000077090.1	Gm22117	NA	NA	NA	NA	NA	NA	NA	NA	NA	NA	NA
ENSMUSG00000077092.1	Mir742	NA	NA	NA	NA	NA	NA	NA	NA	NA	NA	NA
ENSMUSG00000077095.1	Gm24342	NA	NA	NA	NA	NA	NA	NA	NA	NA	NA	NA
ENSMUSG00000077096.1	Gm22015	NA	NA	NA	NA	NA	NA	NA	NA	NA	NA	NA
ENSMUSG00000077104.1	Gm25263	NA	NA	NA	NA	NA	NA	NA	NA	NA	NA	NA
ENSMUSG00000077107.1	Mir344c	NA	NA	NA	NA	NA	NA	NA	NA	NA	NA	NA
ENSMUSG00000077110.1	Gm22427	NA	NA	NA	NA	NA	NA	NA	NA	NA	NA	NA
ENSMUSG00000077111.2	Mir18b	NA	NA	NA	NA	NA	NA	NA	NA	NA	NA	NA
ENSMUSG00000077113.2	Mir466p	NA	NA	NA	NA	NA	NA	NA	NA	NA	NA	NA
ENSMUSG00000077119.1	Mir741	NA	NA	NA	NA	NA	NA	NA	NA	NA	NA	NA
ENSMUSG00000077125.1	Gm26399	1	0	0	1	NA	39	97.3038	39	39	TRUE	1.2728
ENSMUSG00000077127.1	Mir743	NA	NA	NA	NA	NA	NA	NA	NA	NA	NA	NA
ENSMUSG00000077131.1	Gm23578	NA	NA	NA	NA	NA	NA	NA	NA	NA	NA	NA
ENSMUSG00000077138.2	Gm23577	0.866	-0.208	-0.057	0.954416	NA	0	474.791	39	39	TRUE	0.0787
ENSMUSG00000077142.1	Gm22937	NA	NA	NA	NA	NA	NA	NA	NA	NA	NA	NA
ENSMUSG00000077143.1	Gm22936	NA	NA	NA	NA	NA	NA	NA	NA	NA	NA	NA
ENSMUSG00000077144.1	Gm22938	NA	NA	NA	NA	NA	NA	NA	NA	NA	NA	NA
ENSMUSG00000077146.1	Gm22939	0.866	-0.208	-0.057	0.954416	NA	0	524.685	39	39	TRUE	0.0665
ENSMUSG00000077148.1	Gm22935	0.915	-0.128	-0.15	0.88109	NA	1.7187	4.8316	1.9443	1.9443	TRUE	0.198
ENSMUSG00000077149.1	Gm22934	NA	NA	NA	NA	NA	NA	NA	NA	NA	NA	NA
ENSMUSG00000077150.1	Gm24581	NA	NA	NA	NA	NA	NA	NA	NA	NA	NA	NA
ENSMUSG00000077152.1	Gm24579	NA	NA	NA	NA	NA	NA	NA	NA	NA	NA	NA
ENSMUSG00000077153.1	Gm24580	NA	NA	NA	NA	NA	NA	NA	NA	NA	NA	NA
ENSMUSG00000077155.1	Gm24582	NA	NA	NA	NA	NA	NA	NA	NA	NA	NA	NA
ENSMUSG00000077156.1	n-R5s90	NA	NA	NA	NA	NA	NA	NA	NA	NA	NA	NA
ENSMUSG00000077158.1	Gm24578	0.866	-0.208	-0.057	0.954416	NA	0	524.685	39	39	TRUE	0.0665
ENSMUSG00000077160.1	Gm24118	NA	NA	NA	NA	NA	NA	NA	NA	NA	NA	NA
ENSMUSG00000077161.1	Gm24117	NA	NA	NA	NA	NA	NA	NA	NA	NA	NA	NA
ENSMUSG00000077163.1	Gm24116	0.733	-0.448	-0.123	0.901848	NA	0	262.583	39	39	TRUE	0.2961
ENSMUSG00000077166.1	Gm24120	NA	NA	NA	NA	NA	NA	NA	NA	NA	NA	NA
ENSMUSG00000077167.1	Gm24119	0.844	-0.245	-0.458	0.646967	0.917806	0.7271	1.6591	0.7811	0.7811	TRUE	0.1904
ENSMUSG00000077169.1	Gm25396	NA	NA	NA	NA	NA	NA	NA	NA	NA	NA	NA
ENSMUSG00000077171.1	Gm25761	0.866	-0.208	-0.057	0.954416	NA	0	524.685	39	39	TRUE	0.0665
ENSMUSG00000077172.1	Gm25762	NA	NA	NA	NA	NA	NA	NA	NA	NA	NA	NA
ENSMUSG00000077174.1	Gm25757	1.18	0.239	0.066	0.947605	NA	0	418.852	39	39	TRUE	0.0804
ENSMUSG00000077175.1	Gm25758	NA	NA	NA	NA	NA	NA	NA	NA	NA	NA	NA
ENSMUSG00000077176.1	Gm25759	1	0	0	1	NA	39	129.578	39	39	TRUE	0.816
ENSMUSG00000077177.1	Gm25760	NA	NA	NA	NA	NA	NA	NA	NA	NA	NA	NA
ENSMUSG00000077178.1	Gm25756	1.811	0.857	0.236	0.813547	NA	39	104.542	39	39	TRUE	1.1405
ENSMUSG00000077180.1	Gm25094	NA	NA	NA	NA	NA	NA	NA	NA	NA	NA	NA
ENSMUSG00000077181.1	Gm25093	NA	NA	NA	NA	NA	NA	NA	NA	NA	NA	NA
ENSMUSG00000077184.1	Gm25092	NA	NA	NA	NA	NA	NA	NA	NA	NA	NA	NA
ENSMUSG00000077185.1	Gm25091	NA	NA	NA	NA	NA	NA	NA	NA	NA	NA	NA
ENSMUSG00000077188.1	Gm25090	NA	NA	NA	NA	NA	NA	NA	NA	NA	NA	NA
ENSMUSG00000077190.1	Gm22269	NA	NA	NA	NA	NA	NA	NA	NA	NA	NA	NA
ENSMUSG00000077191.1	Snord64	NA	NA	NA	NA	NA	NA	NA	NA	NA	NA	NA
ENSMUSG00000077192.3	Snora17	0.989	-0.016	-0.056	0.955356	0.990792	0.2069	0.823	0.2288	0.2288	TRUE	0.0862
ENSMUSG00000077194.1	Gm23431	NA	NA	NA	NA	NA	NA	NA	NA	NA	NA	NA
ENSMUSG00000077196.1	Gm22267	NA	NA	NA	NA	NA	NA	NA	NA	NA	NA	NA
ENSMUSG00000077197.1	Gm22268	NA	NA	NA	NA	NA	NA	NA	NA	NA	NA	NA
ENSMUSG00000077199.2	Gm22266	NA	NA	NA	NA	NA	NA	NA	NA	NA	NA	NA
ENSMUSG00000077200.1	Gm25613	NA	NA	NA	NA	NA	NA	NA	NA	NA	NA	NA
ENSMUSG00000077201.1	Gm25614	NA	NA	NA	NA	NA	NA	NA	NA	NA	NA	NA
ENSMUSG00000077202.1	Gm25612	0.823	-0.281	-0.313	0.7541	NA	1.7058	5.5191	1.9873	1.9873	TRUE	0.3766
ENSMUSG00000077204.1	Gm25610	NA	NA	NA	NA	NA	NA	NA	NA	NA	NA	NA
ENSMUSG00000077205.1	Gm25611	NA	NA	NA	NA	NA	NA	NA	NA	NA	NA	NA
ENSMUSG00000077207.1	Gm25609	NA	NA	NA	NA	NA	NA	NA	NA	NA	NA	NA
ENSMUSG00000077208.1	Gm25607	NA	NA	NA	NA	NA	NA	NA	NA	NA	NA	NA
ENSMUSG00000077209.1	Gm25608	NA	NA	NA	NA	NA	NA	NA	NA	NA	NA	NA
ENSMUSG00000077212.1	Snord69	NA	NA	NA	NA	NA	NA	NA	NA	NA	NA	NA
ENSMUSG00000077214.1	Gm23950	NA	NA	NA	NA	NA	NA	NA	NA	NA	NA	NA
ENSMUSG00000077215.1	Gm23949	NA	NA	NA	NA	NA	NA	NA	NA	NA	NA	NA
ENSMUSG00000077217.1	Gm23951	NA	NA	NA	NA	NA	NA	NA	NA	NA	NA	NA
ENSMUSG00000077218.1	Gm23948	NA	NA	NA	NA	NA	NA	NA	NA	NA	NA	NA
ENSMUSG00000077220.1	Snord78	NA	NA	NA	NA	NA	NA	NA	NA	NA	NA	NA
ENSMUSG00000077221.1	Snord67	NA	NA	NA	NA	NA	NA	NA	NA	NA	NA	NA
ENSMUSG00000077222.1	Gm22270	1.094	0.13	0.445	0.656332	0.919281	0.1956	0.9392	0.2225	0.2225	TRUE	0.216
ENSMUSG00000077223.1	Gm22271	NA	NA	NA	NA	NA	NA	NA	NA	NA	NA	NA
ENSMUSG00000077224.1	Gm23437	NA	NA	NA	NA	NA	NA	NA	NA	NA	NA	NA
ENSMUSG00000077227.1	Gm22272	0.525	-0.929	-0.256	0.798218	NA	39	102.371	39	39	TRUE	1.2839
ENSMUSG00000077228.1	Gm22273	NA	NA	NA	NA	NA	NA	NA	NA	NA	NA	NA
ENSMUSG00000077230.1	Gm25097	NA	NA	NA	NA	NA	NA	NA	NA	NA	NA	NA
ENSMUSG00000077231.1	Gm25096	NA	NA	NA	NA	NA	NA	NA	NA	NA	NA	NA
ENSMUSG00000077235.1	Gm25095	NA	NA	NA	NA	NA	NA	NA	NA	NA	NA	NA
ENSMUSG00000077236.1	Gm22439	NA	NA	NA	NA	NA	NA	NA	NA	NA	NA	NA
ENSMUSG00000077237.1	Gm22438	NA	NA	NA	NA	NA	NA	NA	NA	NA	NA	NA
ENSMUSG00000077239.1	Snord66	0.791	-0.339	-0.463	0.643355	NA	0.9947	5.6494	1.3007	1.3007	TRUE	0.1358
ENSMUSG00000077240.1	Gm23271	NA	NA	NA	NA	NA	NA	NA	NA	NA	NA	NA
ENSMUSG00000077241.1	Gm23272	NA	NA	NA	NA	NA	NA	NA	NA	NA	NA	NA
ENSMUSG00000077243.1	Gm23270	NA	NA	NA	NA	NA	NA	NA	NA	NA	NA	NA
ENSMUSG00000077244.1	Gm23274	NA	NA	NA	NA	NA	NA	NA	NA	NA	NA	NA
ENSMUSG00000077246.1	Gm23273	NA	NA	NA	NA	NA	NA	NA	NA	NA	NA	NA
ENSMUSG00000077248.1	Gm23275	NA	NA	NA	NA	NA	NA	NA	NA	NA	NA	NA
ENSMUSG00000077250.1	Gm26075	0.733	-0.448	-0.123	0.901848	NA	39	204.26	39	39	TRUE	0.4142
ENSMUSG00000077251.1	Gm26074	NA	NA	NA	NA	NA	NA	NA	NA	NA	NA	NA
ENSMUSG00000077252.1	Gm26077	NA	NA	NA	NA	NA	NA	NA	NA	NA	NA	NA
ENSMUSG00000077253.1	Gm26076	NA	NA	NA	NA	NA	NA	NA	NA	NA	NA	NA
ENSMUSG00000077254.1	Gm26079	NA	NA	NA	NA	NA	NA	NA	NA	NA	NA	NA
ENSMUSG00000077255.1	Gm26078	NA	NA	NA	NA	NA	NA	NA	NA	NA	NA	NA
ENSMUSG00000077256.1	Gm26081	NA	NA	NA	NA	NA	NA	NA	NA	NA	NA	NA
ENSMUSG00000077257.1	Gm26080	1	0	0	1	NA	39	48.8927	39	39	TRUE	2.6028
ENSMUSG00000077258.1	Gm26082	NA	NA	NA	NA	NA	NA	NA	NA	NA	NA	NA
ENSMUSG00000077259.1	Gm23979	NA	NA	NA	NA	NA	NA	NA	NA	NA	NA	NA
ENSMUSG00000077260.1	Gm24869	NA	NA	NA	NA	NA	NA	NA	NA	NA	NA	NA
ENSMUSG00000077261.1	Gm24431	0.866	-0.208	-0.057	0.954416	NA	0	524.685	39	39	TRUE	0.0665
ENSMUSG00000077262.1	n-R5s165	NA	NA	NA	NA	NA	NA	NA	NA	NA	NA	NA
ENSMUSG00000077263.1	Gm24432	NA	NA	NA	NA	NA	NA	NA	NA	NA	NA	NA
ENSMUSG00000077264.1	Gm24429	NA	NA	NA	NA	NA	NA	NA	NA	NA	NA	NA
ENSMUSG00000077265.1	Gm24430	1.361	0.445	0.122	0.902561	NA	0	209.667	39	39	TRUE	0.3454
ENSMUSG00000077268.1	Gm24433	NA	NA	NA	NA	NA	NA	NA	NA	NA	NA	NA
ENSMUSG00000077269.1	Gm24434	NA	NA	NA	NA	NA	NA	NA	NA	NA	NA	NA
ENSMUSG00000077270.1	Gm22782	NA	NA	NA	NA	NA	NA	NA	NA	NA	NA	NA
ENSMUSG00000077271.1	Gm22781	2.312	1.209	0.333	0.739307	NA	39	81.5005	39	39	TRUE	0.59
ENSMUSG00000077272.1	Gm22780	NA	NA	NA	NA	NA	NA	NA	NA	NA	NA	NA
ENSMUSG00000077273.1	Gm22779	NA	NA	NA	NA	NA	NA	NA	NA	NA	NA	NA
ENSMUSG00000077274.1	Gm22786	0.93	-0.105	-0.057	0.954757	NA	7.221	14.4617	8.5681	8.5681	TRUE	1.4353
ENSMUSG00000077275.1	Gm22785	NA	NA	NA	NA	NA	NA	NA	NA	NA	NA	NA
ENSMUSG00000077276.1	Gm22784	0.733	-0.448	-0.123	0.901848	NA	39	97.3982	39	39	TRUE	0.4725
ENSMUSG00000077277.1	Gm22783	NA	NA	NA	NA	NA	NA	NA	NA	NA	NA	NA
ENSMUSG00000077278.1	Gm22778	NA	NA	NA	NA	NA	NA	NA	NA	NA	NA	NA
ENSMUSG00000077279.1	Gm22777	NA	NA	NA	NA	NA	NA	NA	NA	NA	NA	NA
ENSMUSG00000077280.1	Gm25764	NA	NA	NA	NA	NA	NA	NA	NA	NA	NA	NA
ENSMUSG00000077281.1	Gm26396	NA	NA	NA	NA	NA	NA	NA	NA	NA	NA	NA
ENSMUSG00000077282.1	Gm26395	NA	NA	NA	NA	NA	NA	NA	NA	NA	NA	NA
ENSMUSG00000077283.1	n-R5s158	1.361	0.445	0.122	0.902562	NA	39	76.5896	39	39	TRUE	1.0985
ENSMUSG00000077285.1	Gm26394	2.312	1.209	0.6	0.548758	NA	6.7963	30.3102	10.7505	10.7505	TRUE	1.3719
ENSMUSG00000077287.1	Gm25763	NA	NA	NA	NA	NA	NA	NA	NA	NA	NA	NA
ENSMUSG00000077288.1	Gm25765	NA	NA	NA	NA	NA	NA	NA	NA	NA	NA	NA
ENSMUSG00000077289.1	Gm25766	NA	NA	NA	NA	NA	NA	NA	NA	NA	NA	NA
ENSMUSG00000077290.1	Gm25407	NA	NA	NA	NA	NA	NA	NA	NA	NA	NA	NA
ENSMUSG00000077291.1	Gm24124	NA	NA	NA	NA	NA	NA	NA	NA	NA	NA	NA
ENSMUSG00000077292.1	Gm25408	NA	NA	NA	NA	NA	NA	NA	NA	NA	NA	NA
ENSMUSG00000077293.1	Gm24125	NA	NA	NA	NA	NA	NA	NA	NA	NA	NA	NA
ENSMUSG00000077294.1	Gm24123	NA	NA	NA	NA	NA	NA	NA	NA	NA	NA	NA
ENSMUSG00000077295.1	Gm24122	0.733	-0.448	-0.123	0.901848	NA	0	262.583	39	39	TRUE	0.2961
ENSMUSG00000077298.1	Gm24127	NA	NA	NA	NA	NA	NA	NA	NA	NA	NA	NA
ENSMUSG00000077299.1	Gm24126	1.361	0.445	0.122	0.902561	NA	39	174.2	39	39	TRUE	0.4365
ENSMUSG00000077302.1	Gm22473	1.811	0.857	0.236	0.813547	NA	39	87.3405	39	39	TRUE	1.4093
ENSMUSG00000077303.1	Gm22472	NA	NA	NA	NA	NA	NA	NA	NA	NA	NA	NA
ENSMUSG00000077304.1	Gm22471	1.18	0.239	0.066	0.947605	NA	0	347.917	39	39	TRUE	0.106
ENSMUSG00000077305.1	Gm22470	NA	NA	NA	NA	NA	NA	NA	NA	NA	NA	NA
ENSMUSG00000077306.1	Gm22469	NA	NA	NA	NA	NA	NA	NA	NA	NA	NA	NA
ENSMUSG00000077309.1	n-R5s8	1.002	0.003	0.001	0.999072	NA	13.0071	20.0054	14.6516	14.6516	TRUE	1.9931
ENSMUSG00000077312.1	Gm24170	NA	NA	NA	NA	NA	NA	NA	NA	NA	NA	NA
ENSMUSG00000077314.1	Gm24171	NA	NA	NA	NA	NA	NA	NA	NA	NA	NA	NA
ENSMUSG00000077315.1	Gm24172	NA	NA	NA	NA	NA	NA	NA	NA	NA	NA	NA
ENSMUSG00000077316.1	n-R5s171	0.733	-0.448	-0.123	0.901848	NA	0	262.583	39	39	TRUE	0.2961
ENSMUSG00000077317.1	Gm25785	NA	NA	NA	NA	NA	NA	NA	NA	NA	NA	NA
ENSMUSG00000077318.1	Gm24173	NA	NA	NA	NA	NA	NA	NA	NA	NA	NA	NA
ENSMUSG00000077320.1	Gm22284	NA	NA	NA	NA	NA	NA	NA	NA	NA	NA	NA
ENSMUSG00000077323.1	Rnu11	0.164	-2.605	-1.533	0.125344	NA	5.0294	20.475	7.6366	7.6366	TRUE	0.1979
ENSMUSG00000077325.1	Gm25833	0.733	-0.448	-0.123	0.901848	NA	39	176.721	39	39	TRUE	0.4977
ENSMUSG00000077327.1	Gm25938	NA	NA	NA	NA	NA	NA	NA	NA	NA	NA	NA
ENSMUSG00000077328.1	Gm25832	1	0	0	1	NA	0	387.771	39	39	TRUE	0.0958
ENSMUSG00000077332.1	Gm23014	0.45	-1.152	-0.317	0.751141	NA	39	96.0138	39	39	TRUE	0.7728
ENSMUSG00000077333.1	Gm23015	NA	NA	NA	NA	NA	NA	NA	NA	NA	NA	NA
ENSMUSG00000077334.1	Gm23013	NA	NA	NA	NA	NA	NA	NA	NA	NA	NA	NA
ENSMUSG00000077336.1	Gm23011	NA	NA	NA	NA	NA	NA	NA	NA	NA	NA	NA
ENSMUSG00000077337.1	Gm23012	NA	NA	NA	NA	NA	NA	NA	NA	NA	NA	NA
ENSMUSG00000077338.1	Gm23294	0.733	-0.448	-0.123	0.901848	NA	0	262.583	39	39	TRUE	0.2961
ENSMUSG00000077339.1	Gm23010	NA	NA	NA	NA	NA	NA	NA	NA	NA	NA	NA
ENSMUSG00000077342.1	Gm24670	NA	NA	NA	NA	NA	NA	NA	NA	NA	NA	NA
ENSMUSG00000077344.1	Gm24326	NA	NA	NA	NA	NA	NA	NA	NA	NA	NA	NA
ENSMUSG00000077345.1	Snord70	0.733	-0.447	-0.437	0.661831	NA	1.8063	9.592	2.4187	2.4187	TRUE	0.7888
ENSMUSG00000077347.1	Gm24671	NA	NA	NA	NA	NA	NA	NA	NA	NA	NA	NA
ENSMUSG00000077348.1	Gm24665	0.826	-0.276	-0.076	0.939367	NA	39	75.1399	39	39	TRUE	0.6081
ENSMUSG00000077349.1	Gm24867	0.606	-0.723	-0.199	0.842308	NA	39	101.136	39	39	TRUE	0.9422
ENSMUSG00000077350.1	n-R5s31	0.733	-0.448	-0.123	0.901848	NA	0	109.887	39	39	TRUE	0.2743
ENSMUSG00000077351.2	Gm24350	NA	NA	NA	NA	NA	NA	NA	NA	NA	NA	NA
ENSMUSG00000077354.1	Gm26286	NA	NA	NA	NA	NA	NA	NA	NA	NA	NA	NA
ENSMUSG00000077356.1	Gm26288	0.733	-0.448	-0.123	0.901848	NA	0	262.583	39	39	TRUE	0.2961
ENSMUSG00000077357.1	Gm26289	2.09	1.063	0.293	0.769854	NA	39	69.9687	39	39	TRUE	1.9271
ENSMUSG00000077358.1	Gm26293	NA	NA	NA	NA	NA	NA	NA	NA	NA	NA	NA
ENSMUSG00000077359.1	Gm25308	NA	NA	NA	NA	NA	NA	NA	NA	NA	NA	NA
ENSMUSG00000077360.1	Gm23482	2.106	1.075	0.358	0.720169	NA	21.0429	36.9747	26.0162	26.0162	TRUE	0.6213
ENSMUSG00000077361.1	Gm23481	NA	NA	NA	NA	NA	NA	NA	NA	NA	NA	NA
ENSMUSG00000077366.1	Gm23484	NA	NA	NA	NA	NA	NA	NA	NA	NA	NA	NA
ENSMUSG00000077367.1	Gm23483	NA	NA	NA	NA	NA	NA	NA	NA	NA	NA	NA
ENSMUSG00000077368.1	Gm26273	NA	NA	NA	NA	NA	NA	NA	NA	NA	NA	NA
ENSMUSG00000077369.1	Gm23485	NA	NA	NA	NA	NA	NA	NA	NA	NA	NA	NA
ENSMUSG00000077376.1	Gm25167	NA	NA	NA	NA	NA	NA	NA	NA	NA	NA	NA
ENSMUSG00000077377.1	Gm25168	NA	NA	NA	NA	NA	NA	NA	NA	NA	NA	NA
ENSMUSG00000077378.1	Gm25169	NA	NA	NA	NA	NA	NA	NA	NA	NA	NA	NA
ENSMUSG00000077379.1	Gm25170	NA	NA	NA	NA	NA	NA	NA	NA	NA	NA	NA
ENSMUSG00000077380.1	Gm22661	1.151	0.203	0.184	0.854014	NA	2.689	7.7062	3.1402	3.1402	TRUE	1.3475
ENSMUSG00000077381.1	Gm22660	NA	NA	NA	NA	NA	NA	NA	NA	NA	NA	NA
ENSMUSG00000077382.1	n-R5s200	1.72	0.782	0.258	0.796312	NA	22.5053	35.4574	26.5795	26.5795	TRUE	1.5346
ENSMUSG00000077383.1	Gm22659	NA	NA	NA	NA	NA	NA	NA	NA	NA	NA	NA
ENSMUSG00000077384.1	Gm22658	1.125	0.17	0.047	0.962665	NA	34.8994	47.6234	39	39	TRUE	1.0984
ENSMUSG00000077385.1	Gm22657	NA	NA	NA	NA	NA	NA	NA	NA	NA	NA	NA
ENSMUSG00000077387.1	Gm22656	1.435	0.521	0.201	0.840514	NA	16.2088	25.9886	18.836	18.836	TRUE	1.7253
ENSMUSG00000077391.1	Gm24336	0.974	-0.038	-0.055	0.956096	NA	0.7398	5.3291	1.0439	1.0439	TRUE	0.1348
ENSMUSG00000077392.1	Gm24337	NA	NA	NA	NA	NA	NA	NA	NA	NA	NA	NA
ENSMUSG00000077393.1	Gm24338	NA	NA	NA	NA	NA	NA	NA	NA	NA	NA	NA
ENSMUSG00000077394.1	Gm24339	1.262	0.336	0.32	0.748791	NA	2.43	7.2127	2.881	2.881	TRUE	0.208
ENSMUSG00000077396.1	Gm24340	NA	NA	NA	NA	NA	NA	NA	NA	NA	NA	NA
ENSMUSG00000077397.1	Gm24341	NA	NA	NA	NA	NA	NA	NA	NA	NA	NA	NA
ENSMUSG00000077398.1	Gm24334	NA	NA	NA	NA	NA	NA	NA	NA	NA	NA	NA
ENSMUSG00000077399.1	Gm24335	NA	NA	NA	NA	NA	NA	NA	NA	NA	NA	NA
ENSMUSG00000077400.1	Gm25417	0.568	-0.816	-0.647	0.51795	NA	3.7212	6.954	4.0734	4.0734	TRUE	1.2993
ENSMUSG00000077401.1	n-R5s82	NA	NA	NA	NA	NA	NA	NA	NA	NA	NA	NA
ENSMUSG00000077402.1	Gm25418	NA	NA	NA	NA	NA	NA	NA	NA	NA	NA	NA
ENSMUSG00000077403.2	Gm25419	0.733	-0.448	-0.123	0.901846	NA	39	45.7703	39	39	TRUE	2.5871
ENSMUSG00000077404.1	Gm25420	NA	NA	NA	NA	NA	NA	NA	NA	NA	NA	NA
ENSMUSG00000077406.1	Gm25421	NA	NA	NA	NA	NA	NA	NA	NA	NA	NA	NA
ENSMUSG00000077407.1	Gm25422	NA	NA	NA	NA	NA	NA	NA	NA	NA	NA	NA
ENSMUSG00000077408.1	Gm25415	NA	NA	NA	NA	NA	NA	NA	NA	NA	NA	NA
ENSMUSG00000077409.1	Gm25416	1	0	0	1	NA	39	85.4996	39	39	TRUE	1.4823
ENSMUSG00000077410.1	Gm23750	NA	NA	NA	NA	NA	NA	NA	NA	NA	NA	NA
ENSMUSG00000077411.1	Gm23749	NA	NA	NA	NA	NA	NA	NA	NA	NA	NA	NA
ENSMUSG00000077413.1	Gm23389	0.62	-0.689	-0.189	NA	NA	39	16.9787	39	39	TRUE	5.3598
ENSMUSG00000077415.1	Gm23748	NA	NA	NA	NA	NA	NA	NA	NA	NA	NA	NA
ENSMUSG00000077416.1	Gm23747	1.18	0.239	0.066	0.947605	NA	0	416.722	39	39	TRUE	0.0811
ENSMUSG00000077417.1	Gm23746	NA	NA	NA	NA	NA	NA	NA	NA	NA	NA	NA
ENSMUSG00000077418.1	Gm23745	NA	NA	NA	NA	NA	NA	NA	NA	NA	NA	NA
ENSMUSG00000077419.1	Gm23744	NA	NA	NA	NA	NA	NA	NA	NA	NA	NA	NA
ENSMUSG00000077420.1	Gm24282	NA	NA	NA	NA	NA	NA	NA	NA	NA	NA	NA
ENSMUSG00000077421.1	Gm24283	0.866	-0.208	-0.057	0.954416	NA	0	524.685	39	39	TRUE	0.0665
ENSMUSG00000077422.1	Gm24281	1.152	0.204	0.056	0.955132	NA	0	122.883	39	39	TRUE	0.3969
ENSMUSG00000077424.1	Gm24279	NA	NA	NA	NA	NA	NA	NA	NA	NA	NA	NA
ENSMUSG00000077425.1	Gm24280	NA	NA	NA	NA	NA	NA	NA	NA	NA	NA	NA
ENSMUSG00000077426.1	Gm26387	0.879	-0.186	-0.409	0.682623	0.925068	0.4518	1.7866	0.5264	0.5264	TRUE	0.0814
ENSMUSG00000077427.1	Gm24278	1.18	0.239	0.066	0.947605	NA	0	499.658	39	39	TRUE	0.0605
ENSMUSG00000077428.1	Gm24284	NA	NA	NA	NA	NA	NA	NA	NA	NA	NA	NA
ENSMUSG00000077430.1	Gm22592	NA	NA	NA	NA	NA	NA	NA	NA	NA	NA	NA
ENSMUSG00000077431.1	Gm22591	NA	NA	NA	NA	NA	NA	NA	NA	NA	NA	NA
ENSMUSG00000077433.1	Gm22593	NA	NA	NA	NA	NA	NA	NA	NA	NA	NA	NA
ENSMUSG00000077435.1	Gm22590	NA	NA	NA	NA	NA	NA	NA	NA	NA	NA	NA
ENSMUSG00000077437.1	n-R5s178	NA	NA	NA	NA	NA	NA	NA	NA	NA	NA	NA
ENSMUSG00000077438.1	Gm22595	NA	NA	NA	NA	NA	NA	NA	NA	NA	NA	NA
ENSMUSG00000077439.1	Gm22594	NA	NA	NA	NA	NA	NA	NA	NA	NA	NA	NA
ENSMUSG00000077440.1	Gm23130	NA	NA	NA	NA	NA	NA	NA	NA	NA	NA	NA
ENSMUSG00000077441.1	Gm23131	NA	NA	NA	NA	NA	NA	NA	NA	NA	NA	NA
ENSMUSG00000077442.1	Gm23132	NA	NA	NA	NA	NA	NA	NA	NA	NA	NA	NA
ENSMUSG00000077443.1	Gm23133	NA	NA	NA	NA	NA	NA	NA	NA	NA	NA	NA
ENSMUSG00000077445.1	Gm23128	NA	NA	NA	NA	NA	NA	NA	NA	NA	NA	NA
ENSMUSG00000077447.1	Gm23129	NA	NA	NA	NA	NA	NA	NA	NA	NA	NA	NA
ENSMUSG00000077448.1	Gm23126	NA	NA	NA	NA	NA	NA	NA	NA	NA	NA	NA
ENSMUSG00000077449.1	Gm23127	NA	NA	NA	NA	NA	NA	NA	NA	NA	NA	NA
ENSMUSG00000077450.12	Rab11b	1.004	0.006	0.051	0.959699	0.991151	0.0362	0.4831	0.0419	0.0419	TRUE	0.2376
ENSMUSG00000077451.1	Gm25916	0.866	-0.208	-0.057	0.954416	NA	0	524.685	39	39	TRUE	0.0665
ENSMUSG00000077453.1	Gm25915	NA	NA	NA	NA	NA	NA	NA	NA	NA	NA	NA
ENSMUSG00000077454.1	Gm25918	1	0	0	1	NA	0	438.473	39	39	TRUE	0.0792
ENSMUSG00000077455.1	Gm25917	1.18	0.239	0.066	0.947606	NA	39	113.441	39	39	TRUE	0.7019
ENSMUSG00000077456.1	Gm22927	NA	NA	NA	NA	NA	NA	NA	NA	NA	NA	NA
ENSMUSG00000077457.1	Snord65	1.313	0.393	0.802	0.422527	0.828509	0.6126	1.4444	0.6532	0.6532	TRUE	0.4382
ENSMUSG00000077459.1	Gm25919	NA	NA	NA	NA	NA	NA	NA	NA	NA	NA	NA
ENSMUSG00000077460.1	Gm26419	1.361	0.445	0.122	0.902561	NA	0	250.07	39	39	TRUE	0.2737
ENSMUSG00000077461.1	Gm26420	NA	NA	NA	NA	NA	NA	NA	NA	NA	NA	NA
ENSMUSG00000077462.1	Gm26417	1	0	0	1	NA	39	194.126	39	39	TRUE	0.3999
ENSMUSG00000077463.1	Gm26418	NA	NA	NA	NA	NA	NA	NA	NA	NA	NA	NA
ENSMUSG00000077464.1	Gm26422	NA	NA	NA	NA	NA	NA	NA	NA	NA	NA	NA
ENSMUSG00000077465.1	Gm26423	NA	NA	NA	NA	NA	NA	NA	NA	NA	NA	NA
ENSMUSG00000077467.1	Gm26421	NA	NA	NA	NA	NA	NA	NA	NA	NA	NA	NA
ENSMUSG00000077468.1	Gm26416	NA	NA	NA	NA	NA	NA	NA	NA	NA	NA	NA
ENSMUSG00000077469.1	Gm25922	1	0	0	1	NA	39	115.473	39	39	TRUE	1.0349
ENSMUSG00000077470.1	Gm24789	NA	NA	NA	NA	NA	NA	NA	NA	NA	NA	NA
ENSMUSG00000077471.1	Gm24788	NA	NA	NA	NA	NA	NA	NA	NA	NA	NA	NA
ENSMUSG00000077472.1	Gm24791	NA	NA	NA	NA	NA	NA	NA	NA	NA	NA	NA
ENSMUSG00000077473.1	Gm24790	NA	NA	NA	NA	NA	NA	NA	NA	NA	NA	NA
ENSMUSG00000077474.1	Gm24792	1	0	0	1	NA	39	61.1873	39	39	TRUE	1.6392
ENSMUSG00000077476.1	Gm24794	1.361	0.445	0.122	0.902561	NA	0	253.053	39	39	TRUE	0.2693
ENSMUSG00000077477.1	Gm24793	NA	NA	NA	NA	NA	NA	NA	NA	NA	NA	NA
ENSMUSG00000077480.1	Gm23439	0.525	-0.929	-0.256	0.798218	NA	39	131.532	39	39	TRUE	0.9422
ENSMUSG00000077481.1	Gm25272	NA	NA	NA	NA	NA	NA	NA	NA	NA	NA	NA
ENSMUSG00000077483.1	Gm25273	1.361	0.445	0.122	0.902562	NA	39	61.0158	39	39	TRUE	0.9091
ENSMUSG00000077484.1	Gm25274	NA	NA	NA	NA	NA	NA	NA	NA	NA	NA	NA
ENSMUSG00000077485.1	Gm25275	NA	NA	NA	NA	NA	NA	NA	NA	NA	NA	NA
ENSMUSG00000077487.1	Gm23440	NA	NA	NA	NA	NA	NA	NA	NA	NA	NA	NA
ENSMUSG00000077488.1	Gm25276	NA	NA	NA	NA	NA	NA	NA	NA	NA	NA	NA
ENSMUSG00000077492.1	Gm23596	1.125	0.17	0.056	0.95496	NA	20.5908	38.6542	26.1648	26.1648	TRUE	0.8401
ENSMUSG00000077493.1	Snord91a	0.97	-0.044	-0.055	0.956066	NA	1.5209	4.337	1.6985	1.6985	TRUE	0.5143
ENSMUSG00000077494.1	Gm23595	0.41	-1.286	-0.354	0.723394	NA	39	87.8488	39	39	TRUE	1.7162
ENSMUSG00000077495.1	Gm23594	NA	NA	NA	NA	NA	NA	NA	NA	NA	NA	NA
ENSMUSG00000077497.1	Gm23593	NA	NA	NA	NA	NA	NA	NA	NA	NA	NA	NA
ENSMUSG00000077499.1	Gm23604	NA	NA	NA	NA	NA	NA	NA	NA	NA	NA	NA
ENSMUSG00000077501.1	Gm24230	NA	NA	NA	NA	NA	NA	NA	NA	NA	NA	NA
ENSMUSG00000077502.1	Gm24232	0.451	-1.15	-0.316	0.751741	NA	39	105.322	39	39	TRUE	1.2823
ENSMUSG00000077503.1	Gm24231	NA	NA	NA	NA	NA	NA	NA	NA	NA	NA	NA
ENSMUSG00000077504.1	Gm24234	NA	NA	NA	NA	NA	NA	NA	NA	NA	NA	NA
ENSMUSG00000077505.1	Gm24233	0.638	-0.649	-0.256	0.797959	NA	14.6982	27.2237	18.0403	18.0403	TRUE	0.9573
ENSMUSG00000077506.1	Scarna9	1.988	0.991	0.999	0.31803	NA	2.0741	5.9391	2.3839	2.3839	TRUE	0.1816
ENSMUSG00000077507.1	Gm24235	NA	NA	NA	NA	NA	NA	NA	NA	NA	NA	NA
ENSMUSG00000077511.1	Gm25875	NA	NA	NA	NA	NA	NA	NA	NA	NA	NA	NA
ENSMUSG00000077514.1	Gm25877	0.733	-0.448	-0.123	0.901848	NA	0	119.79	39	39	TRUE	0.3411
ENSMUSG00000077515.1	Gm25878	NA	NA	NA	NA	NA	NA	NA	NA	NA	NA	NA
ENSMUSG00000077516.1	n-R5s219	0.525	-0.929	-0.256	0.798214	NA	39	30.0792	39	39	TRUE	2.9196
ENSMUSG00000077517.1	Gm25876	NA	NA	NA	NA	NA	NA	NA	NA	NA	NA	NA
ENSMUSG00000077518.1	Gm25879	NA	NA	NA	NA	NA	NA	NA	NA	NA	NA	NA
ENSMUSG00000077519.1	Gm25880	NA	NA	NA	NA	NA	NA	NA	NA	NA	NA	NA
ENSMUSG00000077521.1	Gm25378	NA	NA	NA	NA	NA	NA	NA	NA	NA	NA	NA
ENSMUSG00000077522.1	Gm25377	NA	NA	NA	NA	NA	NA	NA	NA	NA	NA	NA
ENSMUSG00000077524.1	n-R5s67	0.212	-2.241	-0.89	0.373579	NA	15.5149	25.2831	18.1633	18.1633	TRUE	2.0476
ENSMUSG00000077526.1	Gm25379	NA	NA	NA	NA	NA	NA	NA	NA	NA	NA	NA
ENSMUSG00000077527.1	Gm25506	NA	NA	NA	NA	NA	NA	NA	NA	NA	NA	NA
ENSMUSG00000077528.1	Gm25376	NA	NA	NA	NA	NA	NA	NA	NA	NA	NA	NA
ENSMUSG00000077535.1	Gm22543	NA	NA	NA	NA	NA	NA	NA	NA	NA	NA	NA
ENSMUSG00000077537.1	Gm22544	NA	NA	NA	NA	NA	NA	NA	NA	NA	NA	NA
ENSMUSG00000077538.1	Gm22545	NA	NA	NA	NA	NA	NA	NA	NA	NA	NA	NA
ENSMUSG00000077539.1	Gm22546	NA	NA	NA	NA	NA	NA	NA	NA	NA	NA	NA
ENSMUSG00000077541.1	Gm22021	NA	NA	NA	NA	NA	NA	NA	NA	NA	NA	NA
ENSMUSG00000077542.1	Gm22023	NA	NA	NA	NA	NA	NA	NA	NA	NA	NA	NA
ENSMUSG00000077543.1	Gm22022	NA	NA	NA	NA	NA	NA	NA	NA	NA	NA	NA
ENSMUSG00000077545.1	Gm22018	1.811	0.857	0.236	0.813551	NA	39	24.1694	39	39	TRUE	2.1735
ENSMUSG00000077546.1	Gm22020	NA	NA	NA	NA	NA	NA	NA	NA	NA	NA	NA
ENSMUSG00000077547.1	Gm22019	1	0	0	1	NA	39	170.518	39	39	TRUE	0.4707
ENSMUSG00000077549.1	Snord71	0.931	-0.103	-0.102	0.918718	NA	2.4204	5.913	2.7228	2.7228	TRUE	0.2089
ENSMUSG00000077552.1	Gm23709	NA	NA	NA	NA	NA	NA	NA	NA	NA	NA	NA
ENSMUSG00000077553.1	Gm23176	NA	NA	NA	NA	NA	NA	NA	NA	NA	NA	NA
ENSMUSG00000077554.1	Gm23707	NA	NA	NA	NA	NA	NA	NA	NA	NA	NA	NA
ENSMUSG00000077555.1	Gm23708	NA	NA	NA	NA	NA	NA	NA	NA	NA	NA	NA
ENSMUSG00000077557.1	Gm23706	0.342	-1.546	-0.427	0.669614	NA	39	51.7785	39	39	TRUE	2.5972
ENSMUSG00000077558.1	Gm23705	NA	NA	NA	NA	NA	NA	NA	NA	NA	NA	NA
ENSMUSG00000077559.1	Gm23175	1.811	0.857	0.236	0.813547	NA	39	104.542	39	39	TRUE	1.1405
ENSMUSG00000077561.1	Gm24607	0.975	-0.036	-0.01	0.9921	NA	39	100.751	39	39	TRUE	0.4365
ENSMUSG00000077562.1	Gm23203	NA	NA	NA	NA	NA	NA	NA	NA	NA	NA	NA
ENSMUSG00000077563.1	Snora68	NA	NA	NA	NA	NA	NA	NA	NA	NA	NA	NA
ENSMUSG00000077564.1	Gm23202	0.525	-0.929	-0.256	0.798217	NA	39	87.3527	39	39	TRUE	0.9422
ENSMUSG00000077565.1	Gm23201	NA	NA	NA	NA	NA	NA	NA	NA	NA	NA	NA
ENSMUSG00000077567.1	Gm23200	NA	NA	NA	NA	NA	NA	NA	NA	NA	NA	NA
ENSMUSG00000077569.1	Gm24608	0.723	-0.469	-0.261	0.794407	NA	7.5785	15.6104	9.0328	9.0328	TRUE	1.3886
ENSMUSG00000077571.1	Snora36b	NA	NA	NA	NA	NA	NA	NA	NA	NA	NA	NA
ENSMUSG00000077572.1	Gm24886	NA	NA	NA	NA	NA	NA	NA	NA	NA	NA	NA
ENSMUSG00000077574.1	Gm24887	NA	NA	NA	NA	NA	NA	NA	NA	NA	NA	NA
ENSMUSG00000077575.1	Gm24888	0.734	-0.446	-0.863	0.388088	0.812246	0.593	2.194	0.6717	0.6717	TRUE	0.0981
ENSMUSG00000077576.1	Gm24889	NA	NA	NA	NA	NA	NA	NA	NA	NA	NA	NA
ENSMUSG00000077577.1	Gm24890	1.811	0.857	0.236	0.813547	NA	39	138.777	39	39	TRUE	0.8059
ENSMUSG00000077578.1	Gm25631	NA	NA	NA	NA	NA	NA	NA	NA	NA	NA	NA
ENSMUSG00000077579.1	Gm24891	NA	NA	NA	NA	NA	NA	NA	NA	NA	NA	NA
ENSMUSG00000077581.1	Gm24373	NA	NA	NA	NA	NA	NA	NA	NA	NA	NA	NA
ENSMUSG00000077582.1	Gm24374	NA	NA	NA	NA	NA	NA	NA	NA	NA	NA	NA
ENSMUSG00000077585.1	Gm24375	NA	NA	NA	NA	NA	NA	NA	NA	NA	NA	NA
ENSMUSG00000077586.1	Gm24377	NA	NA	NA	NA	NA	NA	NA	NA	NA	NA	NA
ENSMUSG00000077587.1	Gm24376	NA	NA	NA	NA	NA	NA	NA	NA	NA	NA	NA
ENSMUSG00000077588.1	Gm24372	NA	NA	NA	NA	NA	NA	NA	NA	NA	NA	NA
ENSMUSG00000077590.1	Gm26015	0.733	-0.448	-0.123	0.901848	NA	0	164.457	39	39	TRUE	0.2961
ENSMUSG00000077591.1	Gm26016	0.733	-0.448	-0.123	0.901848	NA	0	164.457	39	39	TRUE	0.2961
ENSMUSG00000077592.1	Gm26013	NA	NA	NA	NA	NA	NA	NA	NA	NA	NA	NA
ENSMUSG00000077593.1	Gm26014	NA	NA	NA	NA	NA	NA	NA	NA	NA	NA	NA
ENSMUSG00000077594.1	Gm26018	NA	NA	NA	NA	NA	NA	NA	NA	NA	NA	NA
ENSMUSG00000077595.1	Gm26019	NA	NA	NA	NA	NA	NA	NA	NA	NA	NA	NA
ENSMUSG00000077597.1	Gm26017	1	0	0	1	NA	39	114.23	39	39	TRUE	0.578
ENSMUSG00000077598.1	Gm26011	NA	NA	NA	NA	NA	NA	NA	NA	NA	NA	NA
ENSMUSG00000077599.1	Gm26012	0.628	-0.672	-0.265	0.7911	NA	20.9888	11.9173	17.9731	17.9731	TRUE	3.0444
ENSMUSG00000077601.1	Gm22674	NA	NA	NA	NA	NA	NA	NA	NA	NA	NA	NA
ENSMUSG00000077602.1	Gm22672	NA	NA	NA	NA	NA	NA	NA	NA	NA	NA	NA
ENSMUSG00000077603.1	Gm22673	2.09	1.063	0.293	0.769854	NA	39	74.7175	39	39	TRUE	1.786
ENSMUSG00000077604.1	Snord1b	NA	NA	NA	NA	NA	NA	NA	NA	NA	NA	NA
ENSMUSG00000077607.1	Gm25803	1	0	0	1	NA	0	111.004	39	39	TRUE	0.2658
ENSMUSG00000077608.1	Gm22671	NA	NA	NA	NA	NA	NA	NA	NA	NA	NA	NA
ENSMUSG00000077609.1	Gm25795	NA	NA	NA	NA	NA	NA	NA	NA	NA	NA	NA
ENSMUSG00000077611.1	Gm23946	0.717	-0.48	-0.308	0.757733	NA	4.5344	12.8709	5.6008	5.6008	TRUE	1.8853
ENSMUSG00000077612.1	Gm25498	NA	NA	NA	NA	NA	NA	NA	NA	NA	NA	NA
ENSMUSG00000077613.1	Gm25497	NA	NA	NA	NA	NA	NA	NA	NA	NA	NA	NA
ENSMUSG00000077614.1	Gm25500	NA	NA	NA	NA	NA	NA	NA	NA	NA	NA	NA
ENSMUSG00000077615.1	Gm25499	NA	NA	NA	NA	NA	NA	NA	NA	NA	NA	NA
ENSMUSG00000077616.1	Gm25502	NA	NA	NA	NA	NA	NA	NA	NA	NA	NA	NA
ENSMUSG00000077617.1	Gm25501	NA	NA	NA	NA	NA	NA	NA	NA	NA	NA	NA
ENSMUSG00000077618.1	Gm25496	NA	NA	NA	NA	NA	NA	NA	NA	NA	NA	NA
ENSMUSG00000077619.1	Gm25495	NA	NA	NA	NA	NA	NA	NA	NA	NA	NA	NA
ENSMUSG00000077620.1	n-R5s9	1	0	0	1	NA	39	194.126	39	39	TRUE	0.3999
ENSMUSG00000077621.1	Gm23772	2.09	1.063	0.293	0.769854	NA	39	100.317	39	39	TRUE	1.2579
ENSMUSG00000077622.1	Gm23836	NA	NA	NA	NA	NA	NA	NA	NA	NA	NA	NA
ENSMUSG00000077624.1	Gm23834	NA	NA	NA	NA	NA	NA	NA	NA	NA	NA	NA
ENSMUSG00000077625.1	Snord4a	1.533	0.617	1.215	0.224242	0.696204	0.5828	1.5948	0.6302	0.6302	TRUE	2.085
ENSMUSG00000077627.1	Gm23835	1.361	0.445	0.122	0.902561	NA	0	159.47	39	39	TRUE	0.2737
ENSMUSG00000077628.1	Gm23768	NA	NA	NA	NA	NA	NA	NA	NA	NA	NA	NA
ENSMUSG00000077629.1	Gm23769	NA	NA	NA	NA	NA	NA	NA	NA	NA	NA	NA
ENSMUSG00000077630.1	Gm22149	NA	NA	NA	NA	NA	NA	NA	NA	NA	NA	NA
ENSMUSG00000077633.1	Gm22148	NA	NA	NA	NA	NA	NA	NA	NA	NA	NA	NA
ENSMUSG00000077635.1	Gm22150	1.18	0.239	0.066	0.947605	NA	0	371.661	39	39	TRUE	0.0963
ENSMUSG00000077637.1	Gm22771	0.889	-0.17	-0.239	0.811425	NA	1.1284	3.799	1.2932	1.2932	TRUE	0.2906
ENSMUSG00000077639.1	Gm22772	NA	NA	NA	NA	NA	NA	NA	NA	NA	NA	NA
ENSMUSG00000077640.1	Gm24986	NA	NA	NA	NA	NA	NA	NA	NA	NA	NA	NA
ENSMUSG00000077641.1	Gm24987	NA	NA	NA	NA	NA	NA	NA	NA	NA	NA	NA
ENSMUSG00000077642.1	Gm24984	NA	NA	NA	NA	NA	NA	NA	NA	NA	NA	NA
ENSMUSG00000077643.1	Gm24985	0.795	-0.332	-0.111	0.91192	NA	20.0499	39.1779	25.9376	25.9376	TRUE	0.3921
ENSMUSG00000077644.1	Gm24982	NA	NA	NA	NA	NA	NA	NA	NA	NA	NA	NA
ENSMUSG00000077645.1	Gm24983	NA	NA	NA	NA	NA	NA	NA	NA	NA	NA	NA
ENSMUSG00000077647.1	Gm24981	NA	NA	NA	NA	NA	NA	NA	NA	NA	NA	NA
ENSMUSG00000077648.1	Gm24988	NA	NA	NA	NA	NA	NA	NA	NA	NA	NA	NA
ENSMUSG00000077649.1	Gm24989	NA	NA	NA	NA	NA	NA	NA	NA	NA	NA	NA
ENSMUSG00000077650.1	Gm23320	NA	NA	NA	NA	NA	NA	NA	NA	NA	NA	NA
ENSMUSG00000077652.1	Gm23322	1.267	0.342	0.115	0.908769	NA	20.65	36.5157	25.6321	25.6321	TRUE	1.0601
ENSMUSG00000077653.1	Gm23321	NA	NA	NA	NA	NA	NA	NA	NA	NA	NA	NA
ENSMUSG00000077655.1	Gm23319	NA	NA	NA	NA	NA	NA	NA	NA	NA	NA	NA
ENSMUSG00000077659.1	Gm23323	1.361	0.445	0.122	0.902561	NA	0	250.07	39	39	TRUE	0.2737
ENSMUSG00000077660.1	Gm24257	NA	NA	NA	NA	NA	NA	NA	NA	NA	NA	NA
ENSMUSG00000077661.1	n-R5s51	NA	NA	NA	NA	NA	NA	NA	NA	NA	NA	NA
ENSMUSG00000077663.1	Gm26144	NA	NA	NA	NA	NA	NA	NA	NA	NA	NA	NA
ENSMUSG00000077664.1	Gm26145	NA	NA	NA	NA	NA	NA	NA	NA	NA	NA	NA
ENSMUSG00000077666.1	Gm26146	NA	NA	NA	NA	NA	NA	NA	NA	NA	NA	NA
ENSMUSG00000077667.1	Gm26147	0.398	-1.33	-0.368	0.71319	NA	39	36.2281	39	39	TRUE	2.5976
ENSMUSG00000077668.1	Gm26143	NA	NA	NA	NA	NA	NA	NA	NA	NA	NA	NA
ENSMUSG00000077669.1	Gm24255	1	0	0	1	NA	39	38.714	39	39	TRUE	2.9196
ENSMUSG00000077671.1	Gm24473	NA	NA	NA	NA	NA	NA	NA	NA	NA	NA	NA
ENSMUSG00000077672.1	Gm24472	NA	NA	NA	NA	NA	NA	NA	NA	NA	NA	NA
ENSMUSG00000077673.1	Gm24471	NA	NA	NA	NA	NA	NA	NA	NA	NA	NA	NA
ENSMUSG00000077674.1	Gm24470	NA	NA	NA	NA	NA	NA	NA	NA	NA	NA	NA
ENSMUSG00000077675.1	Gm24469	NA	NA	NA	NA	NA	NA	NA	NA	NA	NA	NA
ENSMUSG00000077677.1	Gm24468	NA	NA	NA	NA	NA	NA	NA	NA	NA	NA	NA
ENSMUSG00000077678.1	Gm24318	NA	NA	NA	NA	NA	NA	NA	NA	NA	NA	NA
ENSMUSG00000077680.1	Gm22495	0.733	-0.448	-0.123	0.901847	NA	39	68.0185	39	39	TRUE	1.0984
ENSMUSG00000077681.1	Gm22496	NA	NA	NA	NA	NA	NA	NA	NA	NA	NA	NA
ENSMUSG00000077682.1	Gm22493	NA	NA	NA	NA	NA	NA	NA	NA	NA	NA	NA
ENSMUSG00000077683.1	Gm22494	NA	NA	NA	NA	NA	NA	NA	NA	NA	NA	NA
ENSMUSG00000077685.1	Gm22498	NA	NA	NA	NA	NA	NA	NA	NA	NA	NA	NA
ENSMUSG00000077687.1	Gm22497	NA	NA	NA	NA	NA	NA	NA	NA	NA	NA	NA
ENSMUSG00000077689.1	Gm22499	1.361	0.445	0.122	0.902561	NA	0	250.07	39	39	TRUE	0.2737
ENSMUSG00000077691.1	Gm25344	NA	NA	NA	NA	NA	NA	NA	NA	NA	NA	NA
ENSMUSG00000077693.1	Gm25345	NA	NA	NA	NA	NA	NA	NA	NA	NA	NA	NA
ENSMUSG00000077696.1	n-R5s172	1.488	0.574	0.158	0.874563	NA	39	46.2346	39	39	TRUE	0.7948
ENSMUSG00000077697.1	Gm25346	NA	NA	NA	NA	NA	NA	NA	NA	NA	NA	NA
ENSMUSG00000077698.1	Snord12	NA	NA	NA	NA	NA	NA	NA	NA	NA	NA	NA
ENSMUSG00000077700.1	Gm24069	NA	NA	NA	NA	NA	NA	NA	NA	NA	NA	NA
ENSMUSG00000077701.1	Gm24068	NA	NA	NA	NA	NA	NA	NA	NA	NA	NA	NA
ENSMUSG00000077702.1	Gm24067	NA	NA	NA	NA	NA	NA	NA	NA	NA	NA	NA
ENSMUSG00000077703.1	Gm24066	NA	NA	NA	NA	NA	NA	NA	NA	NA	NA	NA
ENSMUSG00000077704.1	Snord89	0.734	-0.446	-1.458	0.144968	0.605976	0.2062	1.0792	0.2387	0.2387	TRUE	0.1469
ENSMUSG00000077705.1	n-R5s202	0.555	-0.848	-0.98	0.326944	NA	1.6205	4.9738	1.8555	1.8555	TRUE	1.022
ENSMUSG00000077706.1	n-R5s72	NA	NA	NA	NA	NA	NA	NA	NA	NA	NA	NA
ENSMUSG00000077707.1	Gm24070	NA	NA	NA	NA	NA	NA	NA	NA	NA	NA	NA
ENSMUSG00000077708.1	Gm24071	NA	NA	NA	NA	NA	NA	NA	NA	NA	NA	NA
ENSMUSG00000077709.1	Snora64	NA	NA	NA	NA	NA	NA	NA	NA	NA	NA	NA
ENSMUSG00000077710.1	Gm25727	1	0	0	1	NA	39	97.3038	39	39	TRUE	1.2728
ENSMUSG00000077711.1	AF357399	1.221	0.287	0.861	0.389217	0.812707	0.2541	1.1052	0.2878	0.2878	TRUE	0.5062
ENSMUSG00000077713.1	Gm25728	NA	NA	NA	NA	NA	NA	NA	NA	NA	NA	NA
ENSMUSG00000077714.1	Snord17	0.628	-0.672	-1.408	0.158992	0.624606	0.4716	2.1879	0.5739	0.5739	TRUE	0.4874
ENSMUSG00000077716.1	Gm25725	1	0	0	1	NA	39	172.528	39	39	TRUE	0.4639
ENSMUSG00000077717.1	Gm25726	NA	NA	NA	NA	NA	NA	NA	NA	NA	NA	NA
ENSMUSG00000077718.1	Gm25723	NA	NA	NA	NA	NA	NA	NA	NA	NA	NA	NA
ENSMUSG00000077719.1	Gm25724	NA	NA	NA	NA	NA	NA	NA	NA	NA	NA	NA
ENSMUSG00000077726.1	Gm22900	NA	NA	NA	NA	NA	NA	NA	NA	NA	NA	NA
ENSMUSG00000077728.1	Gm22899	NA	NA	NA	NA	NA	NA	NA	NA	NA	NA	NA
ENSMUSG00000077730.1	Gm23609	NA	NA	NA	NA	NA	NA	NA	NA	NA	NA	NA
ENSMUSG00000077733.1	Gm23608	0.311	-1.686	-0.674	0.500579	NA	14.6673	27.029	17.9548	17.9548	TRUE	1.6063
ENSMUSG00000077734.1	Snord83b	0.77	-0.377	-1.158	0.246964	0.71339	0.2716	0.8547	0.2972	0.2972	TRUE	0.1512
ENSMUSG00000077735.1	Gm24556	NA	NA	NA	NA	NA	NA	NA	NA	NA	NA	NA
ENSMUSG00000077736.1	Gm24555	NA	NA	NA	NA	NA	NA	NA	NA	NA	NA	NA
ENSMUSG00000077737.1	Snord72	0.824	-0.279	-0.916	0.359785	0.796282	0.2369	0.8091	0.2579	0.2579	TRUE	0.2962
ENSMUSG00000077738.1	Gm23607	NA	NA	NA	NA	NA	NA	NA	NA	NA	NA	NA
ENSMUSG00000077741.1	Gm26344	NA	NA	NA	NA	NA	NA	NA	NA	NA	NA	NA
ENSMUSG00000077743.1	n-R5s16	NA	NA	NA	NA	NA	NA	NA	NA	NA	NA	NA
ENSMUSG00000077744.1	Gm26343	NA	NA	NA	NA	NA	NA	NA	NA	NA	NA	NA
ENSMUSG00000077745.1	Gm26342	NA	NA	NA	NA	NA	NA	NA	NA	NA	NA	NA
ENSMUSG00000077749.1	Gm26341	NA	NA	NA	NA	NA	NA	NA	NA	NA	NA	NA
ENSMUSG00000077750.1	Gm23529	NA	NA	NA	NA	NA	NA	NA	NA	NA	NA	NA
ENSMUSG00000077752.1	Gm23530	NA	NA	NA	NA	NA	NA	NA	NA	NA	NA	NA
ENSMUSG00000077755.1	Gm23531	NA	NA	NA	NA	NA	NA	NA	NA	NA	NA	NA
ENSMUSG00000077756.1	Snord90	0.846	-0.242	-0.067	0.946889	NA	0	147.032	39	39	TRUE	0.3394
ENSMUSG00000077757.1	Gm23532	NA	NA	NA	NA	NA	NA	NA	NA	NA	NA	NA
ENSMUSG00000077758.1	Gm23527	NA	NA	NA	NA	NA	NA	NA	NA	NA	NA	NA
ENSMUSG00000077759.1	Gm23528	NA	NA	NA	NA	NA	NA	NA	NA	NA	NA	NA
ENSMUSG00000077761.1	Gm25214	1	0	0	1	NA	39	79.8314	39	39	TRUE	0.646
ENSMUSG00000077767.1	Snora35	NA	NA	NA	NA	NA	NA	NA	NA	NA	NA	NA
ENSMUSG00000077768.1	Gm25216	NA	NA	NA	NA	NA	NA	NA	NA	NA	NA	NA
ENSMUSG00000077769.1	Gm25215	NA	NA	NA	NA	NA	NA	NA	NA	NA	NA	NA
ENSMUSG00000077771.1	Gm22374	1	0	0	1	NA	0	257.96	39	39	TRUE	0.2743
ENSMUSG00000077772.1	Gm22373	NA	NA	NA	NA	NA	NA	NA	NA	NA	NA	NA
ENSMUSG00000077776.1	Gm22371	NA	NA	NA	NA	NA	NA	NA	NA	NA	NA	NA
ENSMUSG00000077777.1	Gm22372	NA	NA	NA	NA	NA	NA	NA	NA	NA	NA	NA
ENSMUSG00000077780.1	Gm24161	NA	NA	NA	NA	NA	NA	NA	NA	NA	NA	NA
ENSMUSG00000077782.1	Gm24160	NA	NA	NA	NA	NA	NA	NA	NA	NA	NA	NA
ENSMUSG00000077783.1	Gm23907	NA	NA	NA	NA	NA	NA	NA	NA	NA	NA	NA
ENSMUSG00000077784.1	Gm23911	NA	NA	NA	NA	NA	NA	NA	NA	NA	NA	NA
ENSMUSG00000077785.1	Gm23910	NA	NA	NA	NA	NA	NA	NA	NA	NA	NA	NA
ENSMUSG00000077786.1	Gm23909	NA	NA	NA	NA	NA	NA	NA	NA	NA	NA	NA
ENSMUSG00000077787.1	Gm23908	0.83	-0.269	-0.266	0.790228	NA	2.5338	5.2902	2.8039	2.8039	TRUE	0.3414
ENSMUSG00000077789.1	n-R5s26	NA	NA	NA	NA	NA	NA	NA	NA	NA	NA	NA
ENSMUSG00000077791.1	Gm25563	NA	NA	NA	NA	NA	NA	NA	NA	NA	NA	NA
ENSMUSG00000077792.1	Gm25564	NA	NA	NA	NA	NA	NA	NA	NA	NA	NA	NA
ENSMUSG00000077793.1	Gm25565	NA	NA	NA	NA	NA	NA	NA	NA	NA	NA	NA
ENSMUSG00000077794.1	Gm25560	NA	NA	NA	NA	NA	NA	NA	NA	NA	NA	NA
ENSMUSG00000077795.1	Gm25561	1.811	0.857	0.236	0.813547	NA	39	93.2764	39	39	TRUE	1.3052
ENSMUSG00000077796.1	Gm25562	NA	NA	NA	NA	NA	NA	NA	NA	NA	NA	NA
ENSMUSG00000077797.1	Snord19	NA	NA	NA	NA	NA	NA	NA	NA	NA	NA	NA
ENSMUSG00000077799.1	Gm25148	NA	NA	NA	NA	NA	NA	NA	NA	NA	NA	NA
ENSMUSG00000077802.1	n-R5s52	0.451	-1.15	-0.316	0.75174	NA	39	82.9875	39	39	TRUE	1.2823
ENSMUSG00000077804.1	Gm24403	NA	NA	NA	NA	NA	NA	NA	NA	NA	NA	NA
ENSMUSG00000077815.1	Mir290a	1	0	0	1	NA	0	340.554	39	39	TRUE	0.1159
ENSMUSG00000077821.3	Gm27450	NA	NA	NA	NA	NA	NA	NA	NA	NA	NA	NA
ENSMUSG00000077829.1	Gm23237	NA	NA	NA	NA	NA	NA	NA	NA	NA	NA	NA
ENSMUSG00000077830.1	Gm26050	NA	NA	NA	NA	NA	NA	NA	NA	NA	NA	NA
ENSMUSG00000077832.1	Gm26051	NA	NA	NA	NA	NA	NA	NA	NA	NA	NA	NA
ENSMUSG00000077834.1	Mir669d	NA	NA	NA	NA	NA	NA	NA	NA	NA	NA	NA
ENSMUSG00000077836.2	Gm26052	NA	NA	NA	NA	NA	NA	NA	NA	NA	NA	NA
ENSMUSG00000077844.1	Gm22231	0.525	-0.929	-0.256	0.798217	NA	39	81.6692	39	39	TRUE	1.0676
ENSMUSG00000077846.1	Gm22232	NA	NA	NA	NA	NA	NA	NA	NA	NA	NA	NA
ENSMUSG00000077847.1	Mir105	NA	NA	NA	NA	NA	NA	NA	NA	NA	NA	NA
ENSMUSG00000077851.1	Mir876	NA	NA	NA	NA	NA	NA	NA	NA	NA	NA	NA
ENSMUSG00000077857.1	Gm25061	NA	NA	NA	NA	NA	NA	NA	NA	NA	NA	NA
ENSMUSG00000077858.1	Gm25063	NA	NA	NA	NA	NA	NA	NA	NA	NA	NA	NA
ENSMUSG00000077869.1	Mir344e	1	0	0	1	NA	39	86.5046	39	39	TRUE	1.4622
ENSMUSG00000077872.1	Mir878	NA	NA	NA	NA	NA	NA	NA	NA	NA	NA	NA
ENSMUSG00000077879.1	Gm23912	0.525	-0.929	-0.256	0.798217	NA	39	88.0062	39	39	TRUE	1.1317
ENSMUSG00000077881.1	Mir882	0.866	-0.208	-0.057	0.954416	NA	0	524.685	39	39	TRUE	0.0665
ENSMUSG00000077884.2	Gm24557	NA	NA	NA	NA	NA	NA	NA	NA	NA	NA	NA
ENSMUSG00000077886.1	Mir295	NA	NA	NA	NA	NA	NA	NA	NA	NA	NA	NA
ENSMUSG00000077890.1	Mir875	NA	NA	NA	NA	NA	NA	NA	NA	NA	NA	NA
ENSMUSG00000077892.1	Gm22901	NA	NA	NA	NA	NA	NA	NA	NA	NA	NA	NA
ENSMUSG00000077896.1	Mir879	NA	NA	NA	NA	NA	NA	NA	NA	NA	NA	NA
ENSMUSG00000077897.1	Mir511	NA	NA	NA	NA	NA	NA	NA	NA	NA	NA	NA
ENSMUSG00000077902.1	Gm25787	0.866	-0.208	-0.057	0.954416	NA	0	482.235	39	39	TRUE	0.0767
ENSMUSG00000077903.1	Mir294	1.811	0.857	0.236	0.813547	NA	0	111.547	39	39	TRUE	0.2776
ENSMUSG00000077921.1	Mir872	NA	NA	NA	NA	NA	NA	NA	NA	NA	NA	NA
ENSMUSG00000077925.1	Mir453	NA	NA	NA	NA	NA	NA	NA	NA	NA	NA	NA
ENSMUSG00000077928.1	Mir208b	NA	NA	NA	NA	NA	NA	NA	NA	NA	NA	NA
ENSMUSG00000077931.1	Mir877	1	0	0	1	NA	39	194.126	39	39	TRUE	0.3999
ENSMUSG00000077938.1	Gm24132	NA	NA	NA	NA	NA	NA	NA	NA	NA	NA	NA
ENSMUSG00000077939.1	Gm24133	NA	NA	NA	NA	NA	NA	NA	NA	NA	NA	NA
ENSMUSG00000077941.1	Mir466h	NA	NA	NA	NA	NA	NA	NA	NA	NA	NA	NA
ENSMUSG00000077948.2	Gm23438	NA	NA	NA	NA	NA	NA	NA	NA	NA	NA	NA
ENSMUSG00000077954.1	Mir297a-4	NA	NA	NA	NA	NA	NA	NA	NA	NA	NA	NA
ENSMUSG00000077962.1	Mir874	NA	NA	NA	NA	NA	NA	NA	NA	NA	NA	NA
ENSMUSG00000077965.1	Gm24605	NA	NA	NA	NA	NA	NA	NA	NA	NA	NA	NA
ENSMUSG00000077971.1	Gm26259	NA	NA	NA	NA	NA	NA	NA	NA	NA	NA	NA
ENSMUSG00000077972.1	Mir466f-1	1.361	0.445	0.122	0.902561	NA	39	176.257	39	39	TRUE	0.4302
ENSMUSG00000077980.1	Mir654	0.525	-0.929	-0.256	0.798218	NA	39	131.532	39	39	TRUE	0.9422
ENSMUSG00000077981.1	Mir466f-3	NA	NA	NA	NA	NA	NA	NA	NA	NA	NA	NA
ENSMUSG00000077990.1	Gm23134	1.983	0.988	1.375	0.169042	0.636653	1.456	1.8698	1.4846	1.4846	TRUE	1.0683
ENSMUSG00000077991.1	Mir466n	NA	NA	NA	NA	NA	NA	NA	NA	NA	NA	NA
ENSMUSG00000077996.1	Mir190b	NA	NA	NA	NA	NA	NA	NA	NA	NA	NA	NA
ENSMUSG00000077998.1	Mir466f-2	NA	NA	NA	NA	NA	NA	NA	NA	NA	NA	NA
ENSMUSG00000078002.1	Mir880	NA	NA	NA	NA	NA	NA	NA	NA	NA	NA	NA
ENSMUSG00000078006.1	Gm26301	NA	NA	NA	NA	NA	NA	NA	NA	NA	NA	NA
ENSMUSG00000078008.1	Mir291a	0.525	-0.929	-0.256	0.798218	NA	39	131.532	39	39	TRUE	0.9422
ENSMUSG00000078017.1	Mir883a	NA	NA	NA	NA	NA	NA	NA	NA	NA	NA	NA
ENSMUSG00000078024.1	Mir883b	NA	NA	NA	NA	NA	NA	NA	NA	NA	NA	NA
ENSMUSG00000078025.1	Mir466g	NA	NA	NA	NA	NA	NA	NA	NA	NA	NA	NA
ENSMUSG00000078026.1	Mir466o	NA	NA	NA	NA	NA	NA	NA	NA	NA	NA	NA
ENSMUSG00000078027.1	Mir449b	NA	NA	NA	NA	NA	NA	NA	NA	NA	NA	NA
ENSMUSG00000078031.1	Mir466d	NA	NA	NA	NA	NA	NA	NA	NA	NA	NA	NA
ENSMUSG00000078032.1	Mir291b	NA	NA	NA	NA	NA	NA	NA	NA	NA	NA	NA
ENSMUSG00000078034.1	Gm24683	NA	NA	NA	NA	NA	NA	NA	NA	NA	NA	NA
ENSMUSG00000078035.1	Mir293	NA	NA	NA	NA	NA	NA	NA	NA	NA	NA	NA
ENSMUSG00000078038.1	Mir881	NA	NA	NA	NA	NA	NA	NA	NA	NA	NA	NA
ENSMUSG00000078041.1	Mir292	0.525	-0.929	-0.256	0.798218	NA	39	131.532	39	39	TRUE	0.9422
ENSMUSG00000078042.1	Gm24855	NA	NA	NA	NA	NA	NA	NA	NA	NA	NA	NA
ENSMUSG00000078057.1	Mir873a	NA	NA	NA	NA	NA	NA	NA	NA	NA	NA	NA
ENSMUSG00000078060.1	Mir466l	NA	NA	NA	NA	NA	NA	NA	NA	NA	NA	NA
ENSMUSG00000078061.1	Gm22824	NA	NA	NA	NA	NA	NA	NA	NA	NA	NA	NA
ENSMUSG00000078080.6	Olfr585	NA	NA	NA	NA	NA	NA	NA	NA	NA	NA	NA
ENSMUSG00000078087.5	Rps12l1	1.069	0.096	0.127	0.89922	NA	1.0815	5.7829	1.4275	1.4275	TRUE	0.1276
ENSMUSG00000078091.1	Gm10912	0.909	-0.137	-0.145	0.884367	NA	1.994	5.7671	2.305	2.305	TRUE	0.2852
ENSMUSG00000078097.3	RP24-455C11.2	0.991	-0.013	-0.008	0.993277	NA	5.1699	14.5167	6.498	6.498	TRUE	0.8736
ENSMUSG00000078116.4	Olfr828	NA	NA	NA	NA	NA	NA	NA	NA	NA	NA	NA
ENSMUSG00000078117.2	Gm16485	1.281	0.357	0.365	0.714851	0.932993	2.9249	2.0194	2.8438	2.8438	TRUE	2.4972
ENSMUSG00000078118.5	Olfr483	0.866	-0.208	-0.057	0.954414	NA	39	91.0591	39	39	TRUE	1.0985
ENSMUSG00000078122.4	RP23-23B17.2	0.767	-0.383	-0.871	0.384016	0.809083	0.5911	0.5914	0.5911	0.5911	TRUE	0.8035
ENSMUSG00000078123.3	RP23-229I19.4	NA	NA	NA	NA	NA	NA	NA	NA	NA	NA	NA
ENSMUSG00000078125.2	RP23-345I5.10	0.733	-0.448	-0.123	0.901846	NA	39	55.6935	39	39	TRUE	0.7182
ENSMUSG00000078126.4	Rpl23a-ps3	1.014	0.02	0.073	0.941966	0.987021	0.2156	0.5859	0.2287	0.2287	TRUE	2.1562
ENSMUSG00000078127.3	Fam170b	1.412	0.498	0.455	0.649207	NA	3.2701	4.5824	3.4134	3.4134	TRUE	0.3567
ENSMUSG00000078128.1	RP24-200H19.4	NA	NA	NA	NA	NA	NA	NA	NA	NA	NA	NA
ENSMUSG00000078129.2	Actl10	0.915	-0.129	-0.164	0.869761	NA	1.5301	3.5272	1.6835	1.6835	TRUE	0.2427
ENSMUSG00000078130.4	RP23-132J20.6	NA	NA	NA	NA	NA	NA	NA	NA	NA	NA	NA
ENSMUSG00000078131.1	Krtap1-3	NA	NA	NA	NA	NA	NA	NA	NA	NA	NA	NA
ENSMUSG00000078132.1	RP23-272C1.3	NA	NA	NA	NA	NA	NA	NA	NA	NA	NA	NA
ENSMUSG00000078134.1	RP23-438D7.4	1.46	0.546	1.696	0.0899348	0.521398	0.1418	1.635	0.2031	0.2031	TRUE	0.2266
ENSMUSG00000078137.1	Ankrd63	1.505	0.59	0.348	0.72753	NA	9.2488	4.9471	8.471	8.471	TRUE	2.8029
ENSMUSG00000078139.3	Hbld2	1.265	0.339	0.688	0.49163	0.857792	0.6327	1.3972	0.6705	0.6705	TRUE	0.2357
ENSMUSG00000078141.3	RP23-320I11.10	0.823	-0.282	-0.373	0.708992	NA	1.231	3.6701	1.3966	1.3966	TRUE	0.3555
ENSMUSG00000078143.3	RP23-297H3.1	1.499	0.584	2.298	0.0215524	0.308622	0.1809	0.5525	0.1936	0.1936	TRUE	0.1614
ENSMUSG00000078144.4	Capns2	0.029	-5.116	-6.525	NA	NA	1.9881	0.5373	1.8802	1.8802	TRUE	85.2079
ENSMUSG00000078151.3	RP23-297J14.5	1.256	0.329	0.69	0.489888	0.856583	0.4331	2.3646	0.5349	0.5349	TRUE	0.1566
ENSMUSG00000078153.3	Psme2b	1.218	0.285	0.856	0.392227	0.814484	0.3274	0.56	0.3372	0.3372	TRUE	0.3617
ENSMUSG00000078154.3	RP23-14F5.5	0.73	-0.455	-2.209	0.0271482	0.337709	0.109	0.5776	0.122	0.122	TRUE	0.0454
ENSMUSG00000078157.1	RP23-76P22.2	0.94	-0.089	-0.063	0.949789	NA	5.8628	5.4362	5.8014	5.8014	TRUE	1.8413
ENSMUSG00000078160.2	Gm16503	0.258	-1.957	-1.013	0.31117	NA	8.7804	15.8793	10.3028	10.3028	TRUE	1.38
ENSMUSG00000078161.8	Erich3	0.916	-0.126	-0.184	0.853752	0.968165	1.509	0.5147	1.4438	1.4438	TRUE	0.9442
ENSMUSG00000078162.6	RP24-445M20.1	1.728	0.789	0.841	0.400124	NA	2.1313	4.1199	2.2877	2.2877	TRUE	1.7747
ENSMUSG00000078173.3	Lenep	0.582	-0.78	-0.439	0.661005	NA	5.3467	23.2891	8.2143	8.2143	TRUE	0.5289
ENSMUSG00000078177.3	RP23-87M12.3	0.525	-0.929	-0.256	0.798218	NA	39	92.3486	39	39	TRUE	1.4521
ENSMUSG00000078179.1	Rnf148	0.939	-0.09	-0.089	NA	NA	2.91	3.5609	2.967	2.967	TRUE	4.7124
ENSMUSG00000078180.4	RP24-218K1.4	0.875	-0.193	-0.319	0.750014	0.942603	0.846	2.3549	0.9338	0.9338	TRUE	0.4455
ENSMUSG00000078182.4	AC164700.1	0.733	-0.448	-0.123	0.901848	NA	39	204.26	39	39	TRUE	0.4142
ENSMUSG00000078183.3	AC107763.2	0.92	-0.121	-0.207	0.836046	NA	0.2868	5.6982	0.6567	0.6567	TRUE	0.09
ENSMUSG00000078184.1	Rbm8a2	0.565	-0.823	-2.309	0.0209599	0.305002	0.3083	1.0851	0.3386	0.3386	TRUE	0.1444
ENSMUSG00000078185.3	Chml	0.981	-0.027	-0.112	0.910462	0.981202	0.1701	0.4889	0.1776	0.1776	TRUE	0.2303
ENSMUSG00000078190.6	Dnm3os	0.8	-0.322	-0.701	0.483513	0.85404	0.6469	0.6211	0.6455	0.6455	TRUE	0.4894
ENSMUSG00000078192.5	AC012382.1	0.412	-1.278	-0.564	0.572923	NA	14.0836	14.3214	14.1447	14.1447	TRUE	3.3475
ENSMUSG00000078193.2	RP24-228M19.1	0.848	-0.237	-1.136	0.256063	0.722297	0.1157	0.5623	0.1282	0.1282	TRUE	0.0885
ENSMUSG00000078197.2	Gm17374	NA	NA	NA	NA	NA	NA	NA	NA	NA	NA	NA
ENSMUSG00000078198.2	Olfr364-ps1	NA	NA	NA	NA	NA	NA	NA	NA	NA	NA	NA
ENSMUSG00000078201.5	Tmem203	0.771	-0.375	-1.429	0.153001	0.617212	0.2026	0.4951	0.213	0.213	TRUE	0.5851
ENSMUSG00000078202.3	Nrarp	1.177	0.235	0.626	0.531087	0.877601	0.4351	0.4867	0.4378	0.4378	TRUE	0.3964
ENSMUSG00000078206.1	Fthl17d	1.361	0.445	0.122	0.902561	NA	0	209.667	39	39	TRUE	0.3454
ENSMUSG00000078208.1	Fthl17b	NA	NA	NA	NA	NA	NA	NA	NA	NA	NA	NA
ENSMUSG00000078210.3	RP23-102L14.1	19.059	4.252	1.761	NA	NA	24.41	3.8237	16.9255	16.9255	TRUE	15.9361
ENSMUSG00000078212.4	RP23-243G7.4	2.09	1.063	0.293	0.769855	NA	39	70.6741	39	39	TRUE	0.9543
ENSMUSG00000078213.3	RP23-243G7.2	NA	NA	NA	NA	NA	NA	NA	NA	NA	NA	NA
ENSMUSG00000078214.5	RP23-261P9.4	NA	NA	NA	NA	NA	NA	NA	NA	NA	NA	NA
ENSMUSG00000078218.2	RP23-22L6.5	NA	NA	NA	NA	NA	NA	NA	NA	NA	NA	NA
ENSMUSG00000078234.6	Klhdc7a	1.543	0.625	1.366	0.171964	0.638535	0.6329	0.4842	0.6504	0.6504	TRUE	0.2508
ENSMUSG00000078235.3	Fam43b	0.033	-4.938	-2.341	NA	NA	17.3172	3.4584	12.8318	12.8318	TRUE	26.1779
ENSMUSG00000078238.4	RP23-383D12.6	0.799	-0.324	-0.855	0.39253	0.814484	0.4206	0.6406	0.4305	0.4305	TRUE	0.3605
ENSMUSG00000078240.2	Gm3550	1.348	0.431	0.789	0.429862	0.831018	0.7979	1.4441	0.8371	0.8371	TRUE	0.12
ENSMUSG00000078247.3	Airn	0.666	-0.587	-1.316	0.188302	0.656705	0.6217	0.5075	0.6156	0.6156	TRUE	0.2856
ENSMUSG00000078249.5	Hmga1-rs1	0.565	-0.825	-1.442	0.149342	0.612163	1.0144	0.6819	0.9958	0.9958	TRUE	1.7753
ENSMUSG00000078251.2	Gm16487	40.369	5.335	2.162	NA	NA	30.7452	4.6095	17.756	17.756	TRUE	5.9247
ENSMUSG00000078252.1	Krtap17-1	6.467	2.693	1.286	0.198327	NA	16.4178	3.5168	12.2438	12.2438	TRUE	1.348
ENSMUSG00000078253.3	Krtap16-1	NA	NA	NA	NA	NA	NA	NA	NA	NA	NA	NA
ENSMUSG00000078254.1	Krtap29-1	1	0	0	1	NA	0	344.574	39	39	TRUE	0.114
ENSMUSG00000078255.1	Krtap9-5	NA	NA	NA	NA	NA	NA	NA	NA	NA	NA	NA
ENSMUSG00000078256.3	RP23-212C14.10	NA	NA	NA	NA	NA	NA	NA	NA	NA	NA	NA
ENSMUSG00000078257.2	RP23-212C14.1	NA	NA	NA	NA	NA	NA	NA	NA	NA	NA	NA
ENSMUSG00000078258.1	RP23-212C14.14	NA	NA	NA	NA	NA	NA	NA	NA	NA	NA	NA
ENSMUSG00000078259.3	RP23-132J20.12	NA	NA	NA	NA	NA	NA	NA	NA	NA	NA	NA
ENSMUSG00000078260.1	RP23-132J20.11	NA	NA	NA	NA	NA	NA	NA	NA	NA	NA	NA
ENSMUSG00000078261.1	RP23-132J20.17	1	0	0	1	NA	39	57.8302	39	39	TRUE	2.3479
ENSMUSG00000078262.5	Krtap4-9	NA	NA	NA	NA	NA	NA	NA	NA	NA	NA	NA
ENSMUSG00000078263.1	RP23-132J20.19	NA	NA	NA	NA	NA	NA	NA	NA	NA	NA	NA
ENSMUSG00000078269.1	RP23-132J20.24	NA	NA	NA	NA	NA	NA	NA	NA	NA	NA	NA
ENSMUSG00000078270.3	RP23-132J20.37	NA	NA	NA	NA	NA	NA	NA	NA	NA	NA	NA
ENSMUSG00000078276.1	RP23-132J20.32	NA	NA	NA	NA	NA	NA	NA	NA	NA	NA	NA
ENSMUSG00000078280.1	RP23-399P19.8	NA	NA	NA	NA	NA	NA	NA	NA	NA	NA	NA
ENSMUSG00000078289.2	RP23-451I21.1	0.546	-0.872	-0.846	0.397777	NA	2.5555	4.3475	2.7141	2.7141	TRUE	0.8428
ENSMUSG00000078291.1	RP24-194N4.2	3.616	1.854	1.128	0.25929	NA	6.4802	10.901	7.2678	7.2678	TRUE	0.4927
ENSMUSG00000078300.3	RP23-41F9.1	0.975	-0.037	-0.062	0.950241	0.989633	0.9356	1.7808	0.98	0.98	TRUE	0.4751
ENSMUSG00000078302.5	Foxd1	10.484	3.39	1.853	NA	NA	10.2322	1.1682	8.3415	10.2322	TRUE	64.1333
ENSMUSG00000078307.3	RP23-35N23.2	0.113	-3.145	-1.95	0.0511677	NA	8.2463	3.1526	7.2937	7.2937	TRUE	2.4481
ENSMUSG00000078308.2	RP23-115A18.2	2.546	1.348	1.405	0.159878	NA	2.0692	4.6132	2.2801	2.2801	TRUE	0.2548
ENSMUSG00000078314.2	RP23-467O2.6	1.022	0.032	0.036	0.971287	NA	1.9731	3.5	2.0961	2.0961	TRUE	0.2007
ENSMUSG00000078315.5	Fam47c	NA	NA	NA	NA	NA	NA	NA	NA	NA	NA	NA
ENSMUSG00000078317.6	F8a	0.862	-0.214	-0.821	0.411721	0.823359	0.1993	0.5022	0.2085	0.2085	TRUE	0.2616
ENSMUSG00000078320.4	RP23-408A13.2	NA	NA	NA	NA	NA	NA	NA	NA	NA	NA	NA
ENSMUSG00000078324.2	Btbd35f14	NA	NA	NA	NA	NA	NA	NA	NA	NA	NA	NA
ENSMUSG00000078346.3	RP23-81B16.1	NA	NA	NA	NA	NA	NA	NA	NA	NA	NA	NA
ENSMUSG00000078348.4	Sf3b5	1.036	0.052	0.23	0.818307	0.960813	0.1604	0.4846	0.1562	0.1562	TRUE	0.221
ENSMUSG00000078349.2	AW011738	1.086	0.119	0.314	0.753238	0.94345	0.4407	0.5124	0.4444	0.4444	TRUE	0.198
ENSMUSG00000078350.11	Smim1	1.385	0.47	2.594	0.00949901	0.231383	0.0897	0.4894	0.1011	0.1011	TRUE	0.1071
ENSMUSG00000078354.1	Ifna2	NA	NA	NA	NA	NA	NA	NA	NA	NA	NA	NA
ENSMUSG00000078355.1	Ifna16	NA	NA	NA	NA	NA	NA	NA	NA	NA	NA	NA
ENSMUSG00000078365.5	Mos	0.679	-0.559	-0.7	0.483921	NA	1.64	3.3264	1.7797	1.7797	TRUE	0.0792
ENSMUSG00000078370.1	RP23-359M9.2	0.575	-0.798	-1.601	0.109375	0.557319	0.5192	2.3929	0.605	0.605	TRUE	0.1493
ENSMUSG00000078377.5	RP23-405M23.1	0.993	-0.01	-0.025	0.980023	0.995131	0.3351	1.515	0.3896	0.3896	TRUE	0.2936
ENSMUSG00000078380.1	Gm6096	1.235	0.305	0.084	0.933136	NA	39	49.4429	39	39	TRUE	0.9422
ENSMUSG00000078420.6	Olfr141	NA	NA	NA	NA	NA	NA	NA	NA	NA	NA	NA
ENSMUSG00000078427.3	Sarnp	1.01	0.015	0.118	0.906353	0.980615	0.0423	0.4853	0.0483	0.0483	TRUE	0.2245
ENSMUSG00000078429.9	Ctdsp2	0.851	-0.234	-1.085	0.277883	0.739019	0.1379	0.4824	0.1437	0.1437	TRUE	0.2669
ENSMUSG00000078430.3	RP23-326O5.3	0.515	-0.958	-0.264	0.79201	NA	36.0048	52.0222	39	39	TRUE	1.7998
ENSMUSG00000078435.5	RP24-406I15.2	0.702	-0.511	-2.039	0.0414575	0.394695	0.1762	0.5471	0.1889	0.1889	TRUE	0.1532
ENSMUSG00000078439.9	Smim24	1.186	0.246	0.703	0.482123	0.853909	0.3651	0.5631	0.3739	0.3739	TRUE	0.2165
ENSMUSG00000078440.10	Dohh	0.949	-0.076	-0.444	0.656802	0.91942	0.0798	0.4933	0.0891	0.0891	TRUE	0.5489
ENSMUSG00000078442.3	Ccdc105	1.488	0.574	0.158	0.874563	NA	39	46.3218	39	39	TRUE	1.8244
ENSMUSG00000078444.3	RP24-219F17.3	0.586	-0.772	-1.874	0.0609412	0.462234	0.4984	0.6962	0.5081	0.5081	TRUE	0.0698
ENSMUSG00000078451.5	Ppil6	1.638	0.712	1.279	0.200934	0.670982	0.9454	0.7071	0.9311	0.9311	TRUE	0.2491
ENSMUSG00000078452.10	Raet1d	0.524	-0.933	-1.885	0.0594926	0.457425	0.7544	0.6364	0.7473	0.7473	TRUE	1.3275
ENSMUSG00000078453.3	Abracl	0.95	-0.075	-0.325	0.745189	0.941283	0.1615	0.4862	0.1631	0.1631	TRUE	0.2508
ENSMUSG00000078480.3	Mrpl48-ps	0.819	-0.288	-0.578	0.563189	0.888664	0.5122	2.3428	0.6001	0.6001	TRUE	0.1172
ENSMUSG00000078481.1	Gm10944	NA	NA	NA	NA	NA	NA	NA	NA	NA	NA	NA
ENSMUSG00000078485.3	Plekhn1	1.163	0.217	1.053	0.292467	0.751165	0.1195	0.4848	0.1321	0.1321	TRUE	0.2414
ENSMUSG00000078486.3	Perm1	1.119	0.163	0.408	0.68297	0.925068	0.4755	0.6033	0.4819	0.4819	TRUE	0.1908
ENSMUSG00000078487.8	Ankrd65	0.29	-1.784	-0.532	0.594636	NA	39	20.032	33.1405	33.1405	TRUE	2.3883
ENSMUSG00000078488.1	Gm10945	0.699	-0.517	-0.142	0.886899	NA	0	75.3043	39	39	TRUE	0.4875
ENSMUSG00000078489.2	RP24-422I18.4	1.165	0.22	0.401	0.688329	0.926711	0.6375	2.5597	0.7453	0.7453	TRUE	0.0647
ENSMUSG00000078490.9	Cfap74	0.755	-0.405	-0.605	0.545204	0.882364	1.4146	0.6905	1.3689	1.3689	TRUE	1.6584
ENSMUSG00000078491.2	RP23-455G15.5	0.699	-0.517	-0.169	0.865436	NA	20.7668	40.9835	26.8828	26.8828	TRUE	1.5887
ENSMUSG00000078492.3	RP23-272N19.2	1.071	0.099	0.054	NA	NA	12.1362	3.8473	10.3293	10.3293	TRUE	7.4994
ENSMUSG00000078494.5	RP23-139J21.5	2.68	1.422	0.616	NA	NA	15.6907	14.177	15.2922	15.2922	TRUE	7.4831
ENSMUSG00000078495.10	RP23-282C23.7	0.894	-0.161	-0.483	0.629112	0.912169	0.3379	0.4942	0.3447	0.3447	TRUE	0.6551
ENSMUSG00000078496.9	RP23-326E2.2	0.459	-1.123	-1.673	0.0944157	0.530092	1.4219	0.7353	1.375	1.375	TRUE	0.8919
ENSMUSG00000078497.9	RP23-162H3.2	0.254	-1.976	-1.258	0.208359	NA	4.7525	15.3667	6.4328	6.4328	TRUE	0.3316
ENSMUSG00000078498.5	RP23-162H3.1	0.106	-3.244	-2.181	NA	NA	7.0989	3.0878	6.411	6.411	TRUE	16.6298
ENSMUSG00000078500.3	RP23-395N7.8	0.11	-3.189	-1.505	NA	NA	14.7465	7.9659	12.8338	12.8338	TRUE	6.6118
ENSMUSG00000078502.10	RP23-285N14.1	0.772	-0.373	-0.766	0.443796	0.83652	0.7386	0.5704	0.7293	0.7293	TRUE	0.8713
ENSMUSG00000078503.9	RP23-282N17.7	0.567	-0.82	-0.914	0.360927	NA	2.1843	3.1359	2.2584	2.2584	TRUE	0.9853
ENSMUSG00000078504.2	RP23-273M9.1	0.733	-0.448	-0.123	0.901848	NA	0	237.636	39	39	TRUE	0.3394
ENSMUSG00000078505.1	RP23-139B20.4	NA	NA	NA	NA	NA	NA	NA	NA	NA	NA	NA
ENSMUSG00000078506.1	RP23-167A12.4	1.298	0.376	0.104	0.917547	NA	39	49.0602	39	39	TRUE	1.2895
ENSMUSG00000078507.1	Aadacl3	0.252	-1.988	-0.805	0.420732	NA	19.2184	13.256	17.2778	17.2778	TRUE	1.3778
ENSMUSG00000078508.1	RP23-231M4.1	NA	NA	NA	NA	NA	NA	NA	NA	NA	NA	NA
ENSMUSG00000078509.1	Pramef17	0.866	-0.208	-0.057	0.954415	NA	0	239.099	39	39	TRUE	0.0792
ENSMUSG00000078510.3	RP23-33P17.2	NA	NA	NA	NA	NA	NA	NA	NA	NA	NA	NA
ENSMUSG00000078511.3	Pramef25	1.013	0.019	0.007	0.994181	NA	20.7018	15.8144	19.1798	19.1798	TRUE	2.1865
ENSMUSG00000078512.8	Pramef6	0.325	-1.624	-0.449	0.653537	NA	39	37.4965	39	39	TRUE	2.5977
ENSMUSG00000078513.2	RP23-451D4.4	NA	NA	NA	NA	NA	NA	NA	NA	NA	NA	NA
ENSMUSG00000078515.4	Ddi2	0.931	-0.103	-0.607	0.544	0.881728	0.091	0.4832	0.0893	0.0893	TRUE	0.3196
ENSMUSG00000078517.12	Emc1	0.934	-0.099	-0.755	0.450153	0.840145	0.0453	0.486	0.0525	0.0525	TRUE	0.3923
ENSMUSG00000078518.1	RP23-352K10.8	1.361	0.445	0.122	0.902561	NA	0	209.495	39	39	TRUE	0.3458
ENSMUSG00000078519.3	RP23-22M2.1	0.329	-1.603	-2.627	0.00861167	0.223045	0.966	1.7433	1.0159	1.0159	TRUE	0.1285
ENSMUSG00000078520.3	Cela3a	0.733	-0.448	-0.123	0.901848	NA	0	224.776	39	39	TRUE	0.3655
ENSMUSG00000078521.2	Aunip	0.882	-0.18	-0.725	0.468712	0.846904	0.1785	0.5117	0.1897	0.1897	TRUE	0.0455
ENSMUSG00000078528.2	RP23-231N20.1	1.676	0.745	0.651	0.514734	NA	2.8357	7.0486	3.2226	3.2226	TRUE	1.4372
ENSMUSG00000078531.3	RP23-384G12.1	0.606	-0.723	-0.199	0.842307	NA	39	47.6865	39	39	TRUE	1.2063
ENSMUSG00000078532.9	Nkain1	1.271	0.346	0.561	0.574843	0.89379	1.2266	0.5034	1.1809	1.1809	TRUE	0.8562
ENSMUSG00000078537.3	RP24-413A18.1	0.297	-1.754	-0.7	0.483869	NA	16.4186	20.8706	17.7033	17.7033	TRUE	0.5313
ENSMUSG00000078546.8	RP23-50F19.4	1.079	0.11	0.427	0.669497	0.922627	0.192	0.5126	0.2031	0.2031	TRUE	0.4342
ENSMUSG00000078552.10	Dcdc2b	1.117	0.159	0.588	0.556839	0.886051	0.1872	0.7036	0.2051	0.2051	TRUE	0.0714
ENSMUSG00000078554.2	Fam229a	1.579	0.659	0.577	0.563847	NA	3.5779	4.4212	3.665	3.665	TRUE	0.3782
ENSMUSG00000078566.8	Bnip3	0.885	-0.176	-0.523	0.601278	0.901895	0.347	0.4838	0.3531	0.3531	TRUE	0.6562
ENSMUSG00000078570.10	RP23-168M5.3	0.905	-0.143	-0.634	0.526023	0.875497	0.1414	0.4872	0.1579	0.1579	TRUE	0.0349
ENSMUSG00000078572.3	RP23-37J21.3	0.902	-0.148	-0.613	0.539976	0.880271	0.1824	0.4878	0.181	0.181	TRUE	0.3225
ENSMUSG00000078575.2	RP23-350D7.1	0.937	-0.095	-0.048	0.961671	NA	10.5777	11.8651	10.8497	10.8497	TRUE	1.9679
ENSMUSG00000078576.1	RP23-167B1.5	NA	NA	NA	NA	NA	NA	NA	NA	NA	NA	NA
ENSMUSG00000078577.3	Tmco2	0.975	-0.036	-0.01	0.9921	NA	0	115.324	39	39	TRUE	0.4343
ENSMUSG00000078578.9	Ube2d3	0.891	-0.166	-1.215	0.224315	0.696204	0.0452	0.482	0.0582	0.0582	TRUE	0.0518
ENSMUSG00000078580.3	RP24-443B5.2	1.001	0.002	0.007	0.994543	0.998669	0.2199	0.5029	0.2303	0.2303	TRUE	0.2785
ENSMUSG00000078584.9	RP23-344D2.9	0.787	-0.346	-1.652	0.0984882	0.538805	0.125	0.4886	0.1353	0.1353	TRUE	0.3037
ENSMUSG00000078586.3	RP23-468A19.1	NA	NA	NA	NA	NA	NA	NA	NA	NA	NA	NA
ENSMUSG00000078588.10	Ccdc24	0.866	-0.208	-0.521	0.602171	0.902306	0.4675	0.6572	0.4767	0.4767	TRUE	0.1567
ENSMUSG00000078590.1	Gm10959	0.427	-1.226	-0.741	0.458819	NA	6.2976	11.445	7.0829	7.0829	TRUE	1.7736
ENSMUSG00000078591.1	Hs3st4	59.685	5.899	1.821	NA	NA	31.4608	2.1842	17.7357	31.4608	TRUE	45.8879
ENSMUSG00000078592.2	RP23-71G16.3	0.856	-0.225	-0.559	0.57612	0.894227	0.3612	1.4948	0.4166	0.4166	TRUE	0.2076
ENSMUSG00000078593.2	RP23-276M23.1	0.443	-1.174	-0.323	0.746716	NA	39	62.9601	39	39	TRUE	1.1855
ENSMUSG00000078597.2	Cyp4a12b	4.281	2.098	0.797	NA	NA	26.3901	8.7946	20.1023	20.1023	TRUE	7.3888
ENSMUSG00000078598.11	Skint5	0.387	-1.371	-0.381	0.702896	NA	35.5417	42.1318	38.226	38.226	TRUE	0.5202
ENSMUSG00000078599.9	Skint8	0.267	-1.907	-0.755	0.450078	NA	18.2401	18.3842	18.2843	18.2843	TRUE	1.0397
ENSMUSG00000078600.1	RP23-175A18.3	0.975	-0.036	-0.01	0.9921	NA	0	95.1064	39	39	TRUE	0.4365
ENSMUSG00000078601.4	RP23-27B23.5	0.672	-0.573	-0.456	0.648445	NA	4.1779	6.0781	4.3963	4.3963	TRUE	0.8925
ENSMUSG00000078604.1	Gm10961	1.555	0.637	0.441	0.659043	NA	5.2435	9.0601	5.7459	5.7459	TRUE	2.3832
ENSMUSG00000078605.2	RP23-391H8.1	1.361	0.445	0.122	0.902561	NA	39	188	39	39	TRUE	0.3969
ENSMUSG00000078606.8	RP23-454A11.1	1.774	0.827	1.511	0.130684	0.586278	0.943	0.5549	0.9206	0.9206	TRUE	0.7377
ENSMUSG00000078607.5	RP23-317F9.2	0.908	-0.14	-0.288	0.773662	0.950244	0.719	0.6654	0.7164	0.7164	TRUE	0.5758
ENSMUSG00000078611.3	RP23-397L11.7	1.42	0.506	0.964	0.335263	0.780578	0.7183	1.5607	0.7609	0.7609	TRUE	0.3673
ENSMUSG00000078612.9	RP23-431F3.1	1.547	0.63	0.979	0.32779	0.777164	1.3269	0.5524	1.2785	1.2785	TRUE	0.3073
ENSMUSG00000078616.2	Trim30c	0.921	-0.119	-0.182	0.855455	0.968745	1.3096	0.9247	1.2836	1.2836	TRUE	0.3824
ENSMUSG00000078618.3	RP23-47A6.3	1.811	0.857	0.236	0.813547	NA	39	126.767	39	39	TRUE	0.9023
ENSMUSG00000078619.10	Smarcd2	1.091	0.126	0.53	0.596192	0.899904	0.1739	0.4823	0.1752	0.1752	TRUE	0.2452
ENSMUSG00000078620.1	Gm10964	0.673	-0.571	-0.383	0.702054	NA	4.3513	14.1508	5.5867	5.5867	TRUE	0.9133
ENSMUSG00000078621.2	Hbb-bh2	NA	NA	NA	NA	NA	NA	NA	NA	NA	NA	NA
ENSMUSG00000078622.8	Ccdc47	1.043	0.061	0.342	0.73223	0.937464	0.0872	0.4826	0.0976	0.0976	TRUE	0.1757
ENSMUSG00000078624.4	Olfr613	NA	NA	NA	NA	NA	NA	NA	NA	NA	NA	NA
ENSMUSG00000078625.10	RP23-149D11.7	1.18	0.239	0.066	0.947605	NA	0	416.722	39	39	TRUE	0.0811
ENSMUSG00000078626.2	RP23-149D11.6	0.699	-0.517	-0.142	0.886899	NA	39	61.9128	39	39	TRUE	0.7722
ENSMUSG00000078627.9	2010-03-01	2.665	1.414	1.954	0.0507091	0.427719	1.6336	0.7758	1.5749	1.5749	TRUE	3.9867
ENSMUSG00000078630.8	Tomt	0.934	-0.098	-0.323	0.746396	0.94163	0.2693	0.5565	0.2806	0.2806	TRUE	0.0375
ENSMUSG00000078632.3	Lrrc37a	0.806	-0.311	-0.086	0.931851	NA	34.2752	57.2173	39	39	TRUE	0.9422
ENSMUSG00000078635.3	RP23-341C5.6	0.795	-0.332	-0.339	0.734813	NA	2.3502	5.3562	2.5976	2.5976	TRUE	1.1977
ENSMUSG00000078636.4	RP24-149G13.4	0.764	-0.389	-0.745	0.456403	0.842761	0.5904	2.4105	0.6788	0.6788	TRUE	0.1639
ENSMUSG00000078639.1	RP23-8O24.1	0.349	-1.518	-0.44	0.659646	NA	39	27.8093	34.9643	34.9643	TRUE	0.6791
ENSMUSG00000078640.9	RP23-57F11.1	0.585	-0.775	-1.163	0.244673	0.711923	1.3367	1.122	1.3206	1.3206	TRUE	0.09
ENSMUSG00000078648.3	RP23-125F9.1	0.909	-0.137	-0.379	0.704617	0.930966	0.3868	0.5884	0.3958	0.3958	TRUE	0.1697
ENSMUSG00000078650.2	G6pc	1.298	0.376	0.104	0.917184	NA	34.8991	44.1804	38.6398	38.6398	TRUE	1.4093
ENSMUSG00000078651.8	Aoc2	0.893	-0.164	-0.556	0.578224	0.895095	0.257	0.5165	0.2669	0.2669	TRUE	0.1581
ENSMUSG00000078652.9	Psme3	0.942	-0.086	-0.464	0.642347	0.915742	0.0951	0.4826	0.1071	0.1071	TRUE	0.0864
ENSMUSG00000078653.4	Cntd1	0.86	-0.217	-0.797	0.425718	0.829194	0.219	0.5033	0.2295	0.2295	TRUE	0.0918
ENSMUSG00000078655.1	Gm10972	1.811	0.857	0.236	0.813547	NA	39	98.5868	39	39	TRUE	0.2776
ENSMUSG00000078656.11	Vps25	0.707	-0.501	-1.801	0.0717447	0.48631	0.1872	0.8339	0.2097	0.2097	TRUE	0.2013
ENSMUSG00000078657.6	Crnn	1	0	0	1	NA	39	85.4996	39	39	TRUE	1.4823
ENSMUSG00000078664.2	Sprr2a1	1.769	0.823	0.259	0.795997	NA	0	60.2666	29.4425	29.4425	TRUE	0.5038
ENSMUSG00000078668.3	RP23-132J20.16	NA	NA	NA	NA	NA	NA	NA	NA	NA	NA	NA
ENSMUSG00000078670.3	Fam174b	0.279	-1.84	-3.608	0.000308599	0.0542014	0.8229	0.5066	0.8048	0.8048	TRUE	0.2639
ENSMUSG00000078671.11	Chd2	0.985	-0.022	-0.119	0.904944	0.980457	0.0932	0.4838	0.1026	0.1026	TRUE	0.2264
ENSMUSG00000078672.2	Mup20	NA	NA	NA	NA	NA	NA	NA	NA	NA	NA	NA
ENSMUSG00000078673.10	Mup19	1.18	0.239	0.066	0.947605	NA	0	416.722	39	39	TRUE	0.0811
ENSMUSG00000078674.2	Mup18	0.525	-0.929	-0.256	0.798217	NA	39	78.6387	39	39	TRUE	0.9422
ENSMUSG00000078675.9	Mup16	0.975	-0.036	-0.01	0.992098	NA	39	38.2653	39	39	TRUE	2.3479
ENSMUSG00000078676.9	Casc3	1.041	0.058	0.316	0.752089	0.942919	0.0877	0.4835	0.1045	0.1045	TRUE	0.1639
ENSMUSG00000078677.1	Gm10974	NA	NA	NA	NA	NA	NA	NA	NA	NA	NA	NA
ENSMUSG00000078680.3	Mup10	0.866	-0.208	-0.057	0.954416	NA	0	524.685	39	39	TRUE	0.0665
ENSMUSG00000078681.10	Tm2d3	1.108	0.148	0.898	0.369135	0.80002	0.078	0.4884	0.0832	0.0832	TRUE	0.1363
ENSMUSG00000078683.9	Mup1	0.733	-0.448	-0.123	0.901848	NA	0	121.363	39	39	TRUE	0.2961
ENSMUSG00000078684.8	AC134246.2	0.87	-0.202	-1.427	0.15365	0.617586	0.0554	0.4885	0.0614	0.0614	TRUE	0.0702
ENSMUSG00000078685.6	Mup-ps4	NA	NA	NA	NA	NA	NA	NA	NA	NA	NA	NA
ENSMUSG00000078686.11	Mup9	1	0	0	1	NA	39	46.0334	39	39	TRUE	0.5906
ENSMUSG00000078687.9	Mup8	1	0	0	1	NA	0	140.374	39	39	TRUE	0.2774
ENSMUSG00000078688.11	Mup2	1.533	0.617	0.17	0.865255	NA	0.0003	80.8125	39	39	TRUE	0.3032
ENSMUSG00000078689.8	Mup6	0.133	-2.906	-1.173	0.240931	NA	19.9211	13.5492	17.8559	17.8559	TRUE	3.9816
ENSMUSG00000078691.3	RP24-298F19.2	1.608	0.685	0.269	0.788267	NA	16.2784	24.8406	18.5998	18.5998	TRUE	3.0909
ENSMUSG00000078695.8	Cisd3	0.845	-0.243	-0.967	0.333364	0.780002	0.1851	0.4886	0.1954	0.1954	TRUE	0.2254
ENSMUSG00000078698.3	Mrgpra3	1.811	0.857	0.236	0.813548	NA	39	71.2669	39	39	TRUE	1.1336
ENSMUSG00000078700.10	RP23-353J21.9	0.924	-0.114	-0.439	0.660453	0.920895	0.2061	0.497	0.208	0.208	TRUE	0.1135
ENSMUSG00000078706.4	RP23-85A17.4	3.525	1.818	1.455	0.145616	0.606893	4.8309	2.6868	4.5737	4.5737	TRUE	2.7937
ENSMUSG00000078713.8	Tomm5	1.018	0.026	0.119	0.905022	0.980457	0.1462	0.485	0.1518	0.1518	TRUE	0.1522
ENSMUSG00000078716.9	Tmem8b	0.896	-0.158	-0.519	0.60366	0.902851	0.2786	0.4925	0.2873	0.2873	TRUE	0.1001
ENSMUSG00000078719.2	Msmp	0.316	-1.664	-2.921	NA	NA	1.0285	0.5516	1.0003	1.0003	TRUE	14.637
ENSMUSG00000078721.1	Fam205a1	1.811	0.857	0.236	0.813547	NA	39	95.7141	39	39	TRUE	0.9023
ENSMUSG00000078722.2	RP23-411B7.5	0.373	-1.422	-0.72	0.471451	NA	8.9705	17.5991	10.7435	10.7435	TRUE	1.7485
ENSMUSG00000078735.3	Il11ra2	1.683	0.751	0.835	0.403989	NA	1.4654	6.5166	1.815	1.815	TRUE	0.4418
ENSMUSG00000078737.3	RP23-472J11.4	NA	NA	NA	NA	NA	NA	NA	NA	NA	NA	NA
ENSMUSG00000078742.1	Gm10985	NA	NA	NA	NA	NA	NA	NA	NA	NA	NA	NA
ENSMUSG00000078746.2	Fam205a4	NA	NA	NA	NA	NA	NA	NA	NA	NA	NA	NA
ENSMUSG00000078747.9	RP23-304I1.3	0.541	-0.887	-0.874	0.382277	0.808035	3.015	2.5581	2.9685	2.9685	TRUE	0.35
ENSMUSG00000078752.3	Scgb1b30	1	0	0	1	NA	0	340.554	39	39	TRUE	0.1159
ENSMUSG00000078753.3	Scgb1b24	NA	NA	NA	NA	NA	NA	NA	NA	NA	NA	NA
ENSMUSG00000078754.2	Scgb2b3	NA	NA	NA	NA	NA	NA	NA	NA	NA	NA	NA
ENSMUSG00000078757.4	Scgb1b29	NA	NA	NA	NA	NA	NA	NA	NA	NA	NA	NA
ENSMUSG00000078759.3	Scgb1b7	NA	NA	NA	NA	NA	NA	NA	NA	NA	NA	NA
ENSMUSG00000078762.10	Haus5	1.086	0.12	0.579	0.562716	0.888613	0.1124	0.5509	0.1259	0.1259	TRUE	0.1567
ENSMUSG00000078763.2	Slfn1	1.837	0.877	1.832	0.0669648	0.473941	0.7207	0.5076	0.7088	0.7088	TRUE	0.4874
ENSMUSG00000078765.11	U2af1l4	1.088	0.121	0.275	0.783339	0.95176	0.3384	2.2747	0.4298	0.4298	TRUE	0.0989
ENSMUSG00000078768.2	Zfp566	1.14	0.189	0.916	0.359641	0.796282	0.1147	0.5377	0.1264	0.1264	TRUE	0.0839
ENSMUSG00000078771.10	Evi2a	0.95	-0.074	-0.228	0.81947	0.960813	0.3135	0.4973	0.3213	0.3213	TRUE	0.4889
ENSMUSG00000078772.2	RP23-109G18.5	2.503	1.324	2.275	0.0229049	NA	0.5937	3.1892	0.7295	0.7295	TRUE	0.1438
ENSMUSG00000078773.11	Rad54b	1.096	0.132	0.603	0.546193	0.882364	0.1364	0.4971	0.1471	0.1471	TRUE	0.1859
ENSMUSG00000078776.9	AC141883.1	2.124	1.087	1.409	0.158878	0.624606	1.8925	0.8208	1.8159	1.8159	TRUE	0.4919
ENSMUSG00000078779.4	Zfp59	1.359	0.442	2.56	0.0104632	0.238999	0.0796	0.5038	0.0905	0.0905	TRUE	0.1152
ENSMUSG00000078780.7	RP24-176A1.3	0.987	-0.019	-0.051	0.959565	0.991151	0.4358	0.624	0.4445	0.4445	TRUE	0.11
ENSMUSG00000078783.1	RP24-150C17.2	1.567	0.648	0.887	0.375063	0.803634	1.5862	1.4063	1.573	1.573	TRUE	0.2181
ENSMUSG00000078784.8	RP24-251F16.4	1.001	0.001	0.009	0.992426	0.998325	0.0457	0.4871	0.0539	0.0539	TRUE	0.1318
ENSMUSG00000078786.9	AC157561.9	1.286	0.362	1.607	0.108104	0.556287	0.1464	0.4924	0.157	0.157	TRUE	0.2476
ENSMUSG00000078787.8	Cyp2t4	0.867	-0.206	-0.371	0.710993	0.932563	0.7672	1.992	0.8338	0.8338	TRUE	0.5407
ENSMUSG00000078789.9	Dph1	1.096	0.132	0.73	0.465446	0.845798	0.0906	0.5002	0.1006	0.1006	TRUE	0.0987
ENSMUSG00000078793.9	RP23-251K17.1	0.35	-1.516	-0.418	0.676228	NA	39	68.4075	39	39	TRUE	1.9026
ENSMUSG00000078794.4	Dact3	0.593	-0.753	-1.667	0.0954418	0.532837	0.6376	0.5076	0.6305	0.6305	TRUE	0.354
ENSMUSG00000078795.2	Ceacam15	3.016	1.593	1.134	0.256765	NA	5.4019	5.833	5.4625	5.4625	TRUE	0.6523
ENSMUSG00000078796.4	Zfp541	1.494	0.58	0.549	0.582739	NA	2.8795	4.7339	3.0504	3.0504	TRUE	0.6304
ENSMUSG00000078798.4	Sult2a1	0.866	-0.208	-0.057	0.954414	NA	39	60.2009	39	39	TRUE	1.2201
ENSMUSG00000078799.5	Sult2a5	NA	NA	NA	NA	NA	NA	NA	NA	NA	NA	NA
ENSMUSG00000078800.5	Bsph2	NA	NA	NA	NA	NA	NA	NA	NA	NA	NA	NA
ENSMUSG00000078808.5	Vmn1r58	0.733	-0.448	-0.123	0.901848	NA	0	262.583	39	39	TRUE	0.2961
ENSMUSG00000078810.4	Gp6	1.739	0.798	0.499	0.617682	NA	7.0492	7.9908	7.1924	7.1924	TRUE	4.0467
ENSMUSG00000078812.10	Eif5a	1.067	0.094	0.602	0.546868	0.882364	0.07	0.4818	0.0757	0.0757	TRUE	0.2461
ENSMUSG00000078813.3	Leng1	1.369	0.453	2.328	0.0199304	0.299949	0.108	0.4909	0.1165	0.1165	TRUE	0.1205
ENSMUSG00000078815.8	Cacng6	0.24	-2.06	-1.024	NA	NA	12.489	1.2255	9.7556	12.489	TRUE	19.9519
ENSMUSG00000078816.9	Prkcg	0.93	-0.105	-0.279	0.779968	0.951545	0.413	0.629	0.4226	0.4226	TRUE	0.4951
ENSMUSG00000078817.4	Nlrp12	0.934	-0.098	-0.112	0.91095	0.981202	2.4175	1.1336	2.3108	2.3108	TRUE	1.4059
ENSMUSG00000078838.2	RP24-335I14.4	0.916	-0.126	-0.154	0.877713	NA	1.5055	4.1134	1.6944	1.6944	TRUE	0.1534
ENSMUSG00000078840.1	Gm10999	1	0	0	1	NA	39	194.126	39	39	TRUE	0.3999
ENSMUSG00000078847.1	AC116812.1	0.699	-0.517	-0.142	0.886899	NA	0	80.7224	39	39	TRUE	0.3295
ENSMUSG00000078850.1	Gm2348	1	0	0	1	NA	0	219.477	39	39	TRUE	0.3411
ENSMUSG00000078851.4	Hist3h2a	1.393	0.478	1.607	0.108024	0.556287	0.2617	0.5132	0.2716	0.2716	TRUE	0.7191
ENSMUSG00000078853.8	Igtp	2.058	1.041	1.997	0.0458525	0.407688	0.8655	0.4874	0.8433	0.8433	TRUE	0.7818
ENSMUSG00000078861.8	Zfp931	0.986	-0.021	-0.079	0.937316	0.985837	0.2022	0.5178	0.2135	0.2135	TRUE	0.0982
ENSMUSG00000078862.10	RP24-87L14.1	1.071	0.1	0.467	0.640621	0.914968	0.1264	0.5059	0.1388	0.1388	TRUE	0.1686
ENSMUSG00000078864.10	RP23-275N21.1	1.082	0.114	0.218	0.827227	0.962975	0.8507	0.5714	0.8334	0.8334	TRUE	0.3592
ENSMUSG00000078865.8	RP24-63F2.2	1.642	0.715	0.488	0.625473	NA	6.7736	3.8042	6.3377	6.3377	TRUE	2.603
ENSMUSG00000078866.10	RP23-67E6.5	1.273	0.349	0.944	0.345224	0.786584	0.4174	0.5002	0.4216	0.4216	TRUE	0.3251
ENSMUSG00000078867.9	RP23-67E6.3	2.217	1.149	1.529	0.126339	0.5797	1.836	0.5754	1.7401	1.7401	TRUE	0.2003
ENSMUSG00000078868.3	RP23-67E6.2	0.807	-0.31	-0.422	0.672764	0.923287	1.7321	0.6713	1.6524	1.6524	TRUE	0.848
ENSMUSG00000078869.2	RP23-67E6.1	3.405	1.768	1.953	0.0508647	0.427776	2.1142	2.653	2.1561	2.1561	TRUE	0.3183
ENSMUSG00000078870.9	RP23-360A2.8	0.989	-0.016	-0.09	0.928166	0.984637	0.0803	0.5162	0.0908	0.0908	TRUE	0.1418
ENSMUSG00000078872.9	RP23-360A2.3	1.814	0.859	0.834	NA	NA	3.1145	2.5021	3.0638	3.0638	TRUE	7.4369
ENSMUSG00000078875.10	RP23-90C6.3	0.443	-1.174	-1.783	0.0745183	0.492402	1.335	0.9	1.3047	1.3047	TRUE	0.2871
ENSMUSG00000078876.10	RP23-125B17.1	1.063	0.088	0.025	0.979961	NA	39	32.7216	36.5223	36.5223	TRUE	2.1638
ENSMUSG00000078877.11	RP23-86F8.3	1.21	0.275	1.09	0.275621	0.737529	0.183	0.5081	0.1942	0.1942	TRUE	0.1252
ENSMUSG00000078878.9	RP24-562O19.4	1.145	0.195	1.024	0.305701	0.760307	0.0973	0.5214	0.1088	0.1088	TRUE	0.2474
ENSMUSG00000078879.10	RP24-562O19.3	1.436	0.522	0.55	0.582563	NA	1.8743	5.9999	2.2144	2.2144	TRUE	0.3631
ENSMUSG00000078880.10	RP24-562O19.2	0.823	-0.281	-0.132	0.895279	NA	13.2572	11.8641	12.9284	12.9284	TRUE	1.9411
ENSMUSG00000078881.10	RP23-442I10.2	NA	NA	NA	NA	NA	NA	NA	NA	NA	NA	NA
ENSMUSG00000078886.12	RP23-355G16.8	2.126	1.088	0.607	0.544105	NA	5.852	21.4802	8.3924	8.3924	TRUE	0.5497
ENSMUSG00000078887.10	RP23-355G16.5	1.081	0.112	0.16	0.872833	NA	0.5553	7.1169	0.9542	0.9542	TRUE	0.2084
ENSMUSG00000078889.11	RP23-355G16.1	0.99	-0.014	-0.022	0.982421	0.995157	1.0324	2.3901	1.1087	1.1087	TRUE	0.2483
ENSMUSG00000078891.4	RP23-83O23.1	0.121	-3.049	-0.848	NA	NA	39	16.4455	39	39	TRUE	7.7107
ENSMUSG00000078894.9	RP23-83O23.5	0.763	-0.391	-0.354	0.723012	NA	3.1703	5.2092	3.3656	3.3656	TRUE	0.9453
ENSMUSG00000078895.4	RP23-355G16.10	NA	NA	NA	NA	NA	NA	NA	NA	NA	NA	NA
ENSMUSG00000078896.11	RP23-282O12.1	0.799	-0.324	-0.247	0.804966	NA	4.4058	7.5575	4.7681	4.7681	TRUE	1.61
ENSMUSG00000078897.10	RP23-317N11.7	1.037	0.053	0.173	0.862909	0.971879	0.2268	0.9032	0.2533	0.2533	TRUE	0.1888
ENSMUSG00000078898.9	RP23-317N11.1	8.47	3.082	1.377	0.168575	NA	14.5818	13.0866	14.1783	14.1783	TRUE	0.9581
ENSMUSG00000078899.9	RP23-166A1.4	NA	NA	NA	NA	NA	NA	NA	NA	NA	NA	NA
ENSMUSG00000078901.8	RP23-166A1.1	0.913	-0.132	-0.104	0.917182	NA	3.1941	10.6264	3.965	3.965	TRUE	0.7646
ENSMUSG00000078902.3	RP23-330D3.9	0.973	-0.04	-0.09	0.928605	0.984637	0.5857	0.6655	0.5899	0.5899	TRUE	0.2124
ENSMUSG00000078903.10	RP23-330D3.3	0.806	-0.31	-0.493	0.621853	NA	0.8316	3.3483	0.973	0.973	TRUE	0.2613
ENSMUSG00000078905.8	RP23-330D3.5	0.89	-0.167	-0.211	0.832694	0.96395	1.7256	2.0755	1.7668	1.7668	TRUE	0.1079
ENSMUSG00000078906.9	RP23-330D3.1	1.258	0.332	0.129	NA	NA	20.7621	13.5142	18.4222	18.4222	TRUE	6.2313
ENSMUSG00000078907.2	Fam186b	0.603	-0.729	-1.227	0.219921	0.690796	0.9294	1.5782	0.965	0.965	TRUE	0.5971
ENSMUSG00000078908.10	Mon1b	1.05	0.071	0.372	0.70986	0.932257	0.0961	0.486	0.1125	0.1125	TRUE	0.1007
ENSMUSG00000078912.2	Gm11011	1.361	0.445	0.122	0.902561	NA	0	277.073	39	39	TRUE	0.2376
ENSMUSG00000078915.2	RP23-54F9.1	1.915	0.937	1.535	0.124851	0.577725	1.1684	0.6501	1.1358	1.1358	TRUE	0.6668
ENSMUSG00000078917.3	RP23-38E20.13	0.687	-0.542	-0.18	0.85687	NA	22.2049	34.6558	26.1425	26.1425	TRUE	2.5536
ENSMUSG00000078919.10	Dpm1	0.969	-0.045	-0.21	0.833736	0.96395	0.1286	0.5251	0.14	0.14	TRUE	0.1749
ENSMUSG00000078920.3	Ifi47	1.571	0.652	1.569	0.116724	0.568255	0.5374	0.4876	0.5348	0.5348	TRUE	0.5783
ENSMUSG00000078921.3	Tgtp2	1.942	0.958	1.562	NA	NA	1.2069	0.5122	1.1636	1.1636	TRUE	16.3154
ENSMUSG00000078922.9	Tgtp1	3.348	1.743	2.301	NA	NA	1.8706	0.5046	1.7771	1.7771	TRUE	6.4035
ENSMUSG00000078923.10	Ube2v1	0.919	-0.122	-0.399	0.690021	0.926711	0.2415	0.7733	0.2648	0.2648	TRUE	0.1133
ENSMUSG00000078924.1	RP23-248K2.4	1.361	0.445	0.122	0.902561	NA	0	209.667	39	39	TRUE	0.3454
ENSMUSG00000078925.11	AC109202.1	0.819	-0.288	-0.113	0.909666	NA	16.7468	22.3482	18.3284	18.3284	TRUE	0.8791
ENSMUSG00000078926.8	Cdc20b	NA	NA	NA	NA	NA	NA	NA	NA	NA	NA	NA
ENSMUSG00000078931.4	Pdf	1.383	0.468	2.072	0.0382619	0.384498	0.1194	0.6896	0.1375	0.1375	TRUE	0.0786
ENSMUSG00000078932.8	RP24-132A22.2	0.069	-3.851	-1.607	NA	NA	19.0844	11.9503	16.7054	16.7054	TRUE	6.0848
ENSMUSG00000078934.4	RP24-399L6.1	0.962	-0.056	-0.022	0.982742	NA	14.9602	29.1323	18.6384	18.6384	TRUE	0.7457
ENSMUSG00000078935.1	RP23-428M13.2	NA	NA	NA	NA	NA	NA	NA	NA	NA	NA	NA
ENSMUSG00000078937.8	Cpt1b	0.731	-0.452	-0.71	0.477978	0.850464	1.1446	1.4679	1.1639	1.1639	TRUE	0.1715
ENSMUSG00000078938.9	Syce3	NA	NA	NA	NA	NA	NA	NA	NA	NA	NA	NA
ENSMUSG00000078940.8	Wfdc11	NA	NA	NA	NA	NA	NA	NA	NA	NA	NA	NA
ENSMUSG00000078941.9	Ak6	0.72	-0.474	-1.635	0.102028	0.545223	0.2512	0.4899	0.2605	0.2605	TRUE	1.1004
ENSMUSG00000078942.10	Naip6	1.132	0.179	0.466	0.641095	0.915316	0.4466	0.5449	0.4515	0.4515	TRUE	0.2885
ENSMUSG00000078945.10	Naip2	1.049	0.069	0.17	0.864777	0.972075	0.51	0.4946	0.5091	0.5091	TRUE	0.24
ENSMUSG00000078949.2	R3hdml	3.322	1.732	1.581	0.11377	0.563601	3.8139	1.4603	3.5474	3.5474	TRUE	1.9409
ENSMUSG00000078952.9	Lncenc1	3.431	1.779	1.979	NA	NA	2.6584	0.5859	2.4962	2.4962	TRUE	89.0987
ENSMUSG00000078953.1	Gm11020	NA	NA	NA	NA	NA	NA	NA	NA	NA	NA	NA
ENSMUSG00000078954.9	Arhgap8	1.087	0.121	0.347	0.728732	0.936503	0.3724	0.4855	0.3775	0.3775	TRUE	0.1671
ENSMUSG00000078955.3	RP23-152H17.1	NA	NA	NA	NA	NA	NA	NA	NA	NA	NA	NA
ENSMUSG00000078956.3	RP23-152H17.2	0.877	-0.189	-0.642	0.521182	0.873977	0.2457	0.6134	0.2578	0.2578	TRUE	0.1623
ENSMUSG00000078957.3	RP23-407H16.2	1.213	0.279	0.194	0.845897	NA	3.1892	18.2607	5.2115	5.2115	TRUE	0.1178
ENSMUSG00000078958.9	Atp6ap1l	3.061	1.614	0.722	0.470421	NA	13.8601	14.9514	14.1417	14.1417	TRUE	1.6376
ENSMUSG00000078962.4	RP23-218C5.6	1.758	0.814	0.224	0.822724	NA	39	49.5734	39	39	TRUE	0.7809
ENSMUSG00000078963.2	Hsbp1l1	1.047	0.067	0.121	0.903627	0.980457	0.964	0.5685	0.9395	0.9395	TRUE	0.3943
ENSMUSG00000078964.2	Ces1b	0.733	-0.448	-0.123	0.901848	NA	39	184.216	39	39	TRUE	0.4725
ENSMUSG00000078965.5	RP23-403O15.4	0.053	-4.251	-5.751	NA	NA	1.7133	0.6566	1.6437	1.6437	TRUE	77.3287
ENSMUSG00000078967.5	RP23-252I24.2	0.831	-0.267	-0.6	0.548194	0.882661	0.4082	2.0172	0.4777	0.4777	TRUE	0.4682
ENSMUSG00000078970.5	Wdr92	0.835	-0.259	-1.275	0.202175	0.670997	0.124	0.4892	0.1277	0.1277	TRUE	0.1939
ENSMUSG00000078972.1	RP23-380B10.5	1.136	0.184	0.246	0.805394	0.958411	1.7209	1.0386	1.6715	1.6715	TRUE	0.3942
ENSMUSG00000078974.10	Sec61g	0.906	-0.142	-0.505	0.613757	0.907678	0.2356	0.485	0.2451	0.2451	TRUE	0.3707
ENSMUSG00000078982.3	RP23-451E1.2	NA	NA	NA	NA	NA	NA	NA	NA	NA	NA	NA
ENSMUSG00000078984.1	Gm11027	0.733	-0.448	-0.123	0.901848	NA	0	248.101	39	39	TRUE	0.3201
ENSMUSG00000078994.9	Zfp429	1.164	0.22	0.886	0.375616	0.803844	0.1768	0.5115	0.188	0.188	TRUE	0.0594
ENSMUSG00000078995.10	Zfp456	1.267	0.342	1.072	0.283508	0.74389	0.3023	0.5243	0.3115	0.3115	TRUE	0.0522
ENSMUSG00000078998.3	Bpifa6	0.064	-3.962	-2.039	0.0414086	NA	10.8333	9.9222	10.6112	10.6112	TRUE	1.452
ENSMUSG00000079000.3	Dnmt3bos	0.452	-1.146	-2.545	0.0109367	0.243456	0.5564	0.9945	0.5767	0.5767	TRUE	0.0596
ENSMUSG00000079001.1	RP23-204D17.4	NA	NA	NA	NA	NA	NA	NA	NA	NA	NA	NA
ENSMUSG00000079003.2	Samd1	1.202	0.266	1.489	0.136546	0.594028	0.0934	0.4846	0.0987	0.0987	TRUE	0.1082
ENSMUSG00000079005.3	RP23-283M2.3	2.237	1.161	0.396	0.692047	NA	25.9954	22.9202	24.9077	24.9077	TRUE	1.5877
ENSMUSG00000079006.3	RP23-283M2.1	0.866	-0.208	-0.057	0.954416	NA	0	352.961	39	39	TRUE	0.1241
ENSMUSG00000079007.4	Tcl1b4	NA	NA	NA	NA	NA	NA	NA	NA	NA	NA	NA
ENSMUSG00000079008.2	RP23-91K11.4	0.538	-0.894	-1.117	0.26387	0.729289	1.8307	1.9462	1.8396	1.8396	TRUE	0.1969
ENSMUSG00000079009.8	RP23-11F9.3	0.857	-0.223	-0.185	NA	NA	4.7813	1.4977	4.4116	4.4116	TRUE	11.0263
ENSMUSG00000079010.1	Gm11032	0.826	-0.276	-0.088	0.929913	NA	18.0963	56.5581	28.6651	28.6651	TRUE	0.9945
ENSMUSG00000079011.9	AC159126.1	1.361	0.445	0.122	0.902561	NA	0	277.073	39	39	TRUE	0.2376
ENSMUSG00000079012.11	Serpina3m	1.09	0.124	0.096	0.923429	0.984637	5.4379	2.3533	5.0199	5.0199	TRUE	1.723
ENSMUSG00000079013.2	Serpina3j	NA	NA	NA	NA	NA	NA	NA	NA	NA	NA	NA
ENSMUSG00000079014.4	Serpina3i	3.297	1.721	2.455	0.0140976	0.26793	1.4786	1.065	1.4506	1.4506	TRUE	0.5114
ENSMUSG00000079015.2	Serpina1c	38.247	5.257	1.868	NA	NA	23.477	2.5709	15.2105	23.477	TRUE	35.6836
ENSMUSG00000079016.1	Gm11034	1.18	0.239	0.066	0.947606	NA	39	109.726	39	39	TRUE	0.7019
ENSMUSG00000079017.3	Ifi27l2a	2.169	1.117	2.219	0.0264692	0.334889	0.8042	0.4874	0.786	0.786	TRUE	0.3709
ENSMUSG00000079018.10	Ly6c1	1.091	0.126	0.285	0.775667	0.950963	0.6065	0.499	0.6007	0.6007	TRUE	0.9829
ENSMUSG00000079019.2	Insl3	1.052	0.073	0.242	0.808569	0.958841	0.2347	0.7769	0.254	0.254	TRUE	0.2019
ENSMUSG00000079020.9	Slc45a4	0.954	-0.069	-0.286	0.77477	0.950584	0.1785	0.4838	0.1781	0.1781	TRUE	0.1517
ENSMUSG00000079022.10	Col22a1	21.028	4.394	3.724	NA	NA	4.2841	0.5775	3.8552	4.2841	TRUE	44.4613
ENSMUSG00000079024.2	Gm21961	NA	NA	NA	NA	NA	NA	NA	NA	NA	NA	NA
ENSMUSG00000079025.9	Gsdmc	0.052	-4.253	-1.82	NA	NA	16.7306	1.2328	11.245	16.7306	TRUE	57.6993
ENSMUSG00000079029.2	RP24-441F13.1	0.401	-1.317	-0.788	NA	NA	9.9238	2.3472	8.5063	8.5063	TRUE	6.523
ENSMUSG00000079031.1	RP24-376E16.3	0.921	-0.119	-0.052	0.958234	NA	11.6333	22.1869	14.0437	14.0437	TRUE	1.9057
ENSMUSG00000079033.10	Mef2b	1.241	0.311	0.539	0.590018	0.899044	1.0269	0.7443	1.009	1.009	TRUE	0.4704
ENSMUSG00000079034.2	RP23-465O13.2	0.809	-0.306	-0.239	NA	NA	5.2891	2.51	4.9486	4.9486	TRUE	10.9113
ENSMUSG00000079036.10	Alkbh1	0.736	-0.442	-2.305	0.0211808	0.306073	0.1045	0.4924	0.1133	0.1133	TRUE	0.0908
ENSMUSG00000079037.9	Prnp	1.071	0.098	0.276	0.782209	0.951597	0.3885	0.4845	0.3933	0.3933	TRUE	0.823
ENSMUSG00000079038.3	RP23-114B10.4	0.824	-0.28	-0.603	0.546248	0.882364	0.652	0.6602	0.6523	0.6523	TRUE	0.2165
ENSMUSG00000079039.1	Gm11037	1.18	0.239	0.066	0.947606	NA	0	200.734	39	39	TRUE	0.0891
ENSMUSG00000079042.10	Apela	NA	NA	NA	NA	NA	NA	NA	NA	NA	NA	NA
ENSMUSG00000079043.2	Fastkd5	0.856	-0.225	-1.165	0.243932	0.710914	0.1006	0.5175	0.1125	0.1125	TRUE	0.0975
ENSMUSG00000079045.3	Prox1os	3.309	1.726	0.862	0.388718	NA	9.7451	15.8905	11.0386	11.0386	TRUE	1.4844
ENSMUSG00000079048.8	RP23-223B10.2	1.758	0.814	0.224	0.822724	NA	35.5758	48.1256	39	39	TRUE	1.2892
ENSMUSG00000079049.9	Serpinb1c	0.753	-0.409	-0.262	NA	NA	7.6965	4.4059	7.1929	7.1929	TRUE	10.1789
ENSMUSG00000079051.5	RP23-24M22.6	0.514	-0.96	-1.691	0.0908245	0.523401	0.9402	1.0363	0.9458	0.9458	TRUE	0.4087
ENSMUSG00000079053.3	RP23-259N17.1	2.824	1.498	1.132	0.257626	NA	5.1161	3.5789	4.9208	4.9208	TRUE	1.7254
ENSMUSG00000079055.10	Slc8a3	0.641	-0.642	-0.702	0.48285	0.85404	2.6693	1.1326	2.5408	2.5408	TRUE	2.5134
ENSMUSG00000079056.12	Kcnip3	0.729	-0.457	-0.85	0.395132	0.81545	0.9118	0.5468	0.8907	0.8907	TRUE	0.5394
ENSMUSG00000079057.4	Cyp4v3	1.177	0.235	0.695	0.487285	0.854962	0.3491	0.4876	0.3553	0.3553	TRUE	0.9311
ENSMUSG00000079058.3	Adam34	0.41	-1.286	-0.354	0.723394	NA	39	87.8488	39	39	TRUE	1.7162
ENSMUSG00000079061.3	Gm11042	0.794	-0.333	-0.229	0.818493	NA	5.0186	10.4278	5.6992	5.6992	TRUE	2.3318
ENSMUSG00000079064.2	Vmn1r-ps123	NA	NA	NA	NA	NA	NA	NA	NA	NA	NA	NA
ENSMUSG00000079065.3	RP23-314A12.1	1.016	0.024	0.117	0.907148	0.98095	0.1208	0.4922	0.1261	0.1261	TRUE	0.3485
ENSMUSG00000079067.5	Hmgn2-ps1	0.757	-0.401	-0.682	0.495337	NA	0.7361	3.0063	0.8639	0.8639	TRUE	0.1163
ENSMUSG00000079069.1	AC158782.3	0.435	-1.202	-1.094	0.273859	NA	3.0399	4.8691	3.2213	3.2213	TRUE	0.3636
ENSMUSG00000079070.10	AC113586.1	1.298	0.376	0.104	0.917547	NA	39	73.6031	39	39	TRUE	1.0851
ENSMUSG00000079071.2	RP23-357I14.1	9.398	3.232	2.01	NA	NA	7.0383	6.2737	6.8976	6.8976	TRUE	9.3251
ENSMUSG00000079076.2	RP23-359M9.5	1.203	0.267	0.177	0.859591	NA	4.8635	13.6316	6.1305	6.1305	TRUE	0.7248
ENSMUSG00000079083.3	Jrkl	0.854	-0.227	-1.047	0.295154	0.753916	0.1348	0.4916	0.1453	0.1453	TRUE	0.5341
ENSMUSG00000079084.10	Ccdc82	0.985	-0.022	-0.091	0.927566	0.984637	0.1663	0.4878	0.1739	0.1739	TRUE	0.1822
ENSMUSG00000079091.1	RP23-21B19.6	NA	NA	NA	NA	NA	NA	NA	NA	NA	NA	NA
ENSMUSG00000079092.4	Prl2c2	0.084	-3.569	-2.093	0.0363692	0.375197	8.8602	1.014	7.2843	8.8602	TRUE	0.3326
ENSMUSG00000079093.2	RP23-21B19.2	NA	NA	NA	NA	NA	NA	NA	NA	NA	NA	NA
ENSMUSG00000079101.3	RP24-211P18.2	0.279	-1.843	-1.055	0.291387	NA	6.3342	16.4576	8.1596	8.1596	TRUE	0.2121
ENSMUSG00000079103.2	Tgm7	1.444	0.53	0.34	NA	NA	7.8893	3.9367	7.2622	7.2622	TRUE	9.2443
ENSMUSG00000079104.4	Prps1l3	0.815	-0.295	-1.64	0.101108	0.543378	0.0905	0.4877	0.1	0.1	TRUE	0.1775
ENSMUSG00000079105.4	C7	1.218	0.285	0.258	0.796193	0.955446	3.7223	2.3293	3.5783	3.5783	TRUE	0.7473
ENSMUSG00000079108.6	Srp54c	0.87	-0.201	-1.111	0.266721	0.731879	0.0905	0.4928	0.1002	0.1002	TRUE	0.147
ENSMUSG00000079109.11	Pms2	0.911	-0.134	-0.734	0.462953	0.84575	0.0934	0.4912	0.1031	0.1031	TRUE	0.2975
ENSMUSG00000079110.11	Capn3	0.879	-0.186	-0.395	0.692684	0.927803	0.6938	0.5139	0.6839	0.6839	TRUE	0.376
ENSMUSG00000079111.3	Kdelr2	0.822	-0.283	-1.428	0.153429	0.617586	0.1166	0.483	0.1215	0.1215	TRUE	0.1018
ENSMUSG00000079112.1	Fam90a1a	0.375	-1.413	-0.389	0.697146	NA	39	42.8394	39	39	TRUE	1.8352
ENSMUSG00000079113.3	AC133094.13	NA	NA	NA	NA	NA	NA	NA	NA	NA	NA	NA
ENSMUSG00000079114.3	AC133094.5	NA	NA	NA	NA	NA	NA	NA	NA	NA	NA	NA
ENSMUSG00000079116.1	AC129174.1	NA	NA	NA	NA	NA	NA	NA	NA	NA	NA	NA
ENSMUSG00000079120.3	AC140205.1	0.733	-0.448	-0.123	0.901848	NA	39	204.26	39	39	TRUE	0.4142
ENSMUSG00000079137.3	Rpl27-ps1	0.84	-0.251	-0.557	0.577238	0.894794	0.5722	0.9133	0.5857	0.5857	TRUE	0.3061
ENSMUSG00000079138.3	AC117550.1	0.626	-0.677	-0.37	0.711392	NA	6.2787	21.0624	8.707	8.707	TRUE	0.6351
ENSMUSG00000079139.4	RP24-387G4.1	1.095	0.131	0.784	0.433042	0.832692	0.0752	0.4973	0.0845	0.0845	TRUE	0.1793
ENSMUSG00000079140.3	AC138359.3	0.818	-0.29	-0.162	0.871602	NA	6.5939	18.7813	8.6742	8.6742	TRUE	1.0451
ENSMUSG00000079143.3	Atxn7l1os1	0.53	-0.915	-0.309	0.757056	NA	20.5847	35.0517	25.1858	25.1858	TRUE	0.6629
ENSMUSG00000079144.7	AL365322.1	0.793	-0.335	-1.278	0.201326	0.670982	0.2025	0.4889	0.2127	0.2127	TRUE	0.2704
ENSMUSG00000079146.2	AC134581.4	1.233	0.302	0.653	0.51361	0.869925	0.6355	0.726	0.64	0.64	TRUE	0.155
ENSMUSG00000079156.11	Smok3b	NA	NA	NA	NA	NA	NA	NA	NA	NA	NA	NA
ENSMUSG00000079157.4	Fam155a	0.888	-0.172	-0.116	NA	NA	6.7983	3.5815	6.3169	6.3169	TRUE	5.0473
ENSMUSG00000079162.8	Trim43b	3.349	1.744	0.934	0.350468	NA	10.7049	6.825	9.9051	9.9051	TRUE	1.6869
ENSMUSG00000079163.3	AC124730.4	0.525	-0.929	-0.256	0.798218	NA	39	112.629	39	39	TRUE	1.1432
ENSMUSG00000079164.8	Tlr5	0.975	-0.037	-0.087	0.930308	0.984899	0.5465	0.5031	0.5442	0.5442	TRUE	0.3112
ENSMUSG00000079165.10	Sap25	1.267	0.342	0.168	0.866408	NA	7.932	23.5281	10.8216	10.8216	TRUE	1.4877
ENSMUSG00000079168.4	Cd209g	1.686	0.753	0.914	0.360967	0.796282	2.2311	0.5793	2.1033	2.1033	TRUE	0.5359
ENSMUSG00000079169.3	RP23-9A5.1	NA	NA	NA	NA	NA	NA	NA	NA	NA	NA	NA
ENSMUSG00000079170.3	RP23-92H5.1	NA	NA	NA	NA	NA	NA	NA	NA	NA	NA	NA
ENSMUSG00000079171.3	RP23-92H5.2	1.18	0.239	0.066	0.947605	NA	0	416.722	39	39	TRUE	0.0811
ENSMUSG00000079173.11	Zan	0.487	-1.038	-1.674	0.0941999	0.530092	1.0068	1.7456	1.0461	1.0461	TRUE	0.7029
ENSMUSG00000079174.3	CAAA01224633.1	1	0	0	1	NA	39	194.126	39	39	TRUE	0.3999
ENSMUSG00000079175.1	Gm11060	NA	NA	NA	NA	NA	NA	NA	NA	NA	NA	NA
ENSMUSG00000079177.4	Fam228a	2.474	1.307	2.289	0.0220955	0.312788	0.9791	0.8879	0.9745	0.9745	TRUE	1.5897
ENSMUSG00000079179.9	Rab10os	1.021	0.03	0.131	0.895834	0.978971	0.1406	0.4888	0.1571	0.1571	TRUE	0.1697
ENSMUSG00000079180.4	Mptx2	NA	NA	NA	NA	NA	NA	NA	NA	NA	NA	NA
ENSMUSG00000079183.2	C030005K15Rik	NA	NA	NA	NA	NA	NA	NA	NA	NA	NA	NA
ENSMUSG00000079184.10	Mphosph8	0.775	-0.367	-1.781	0.0749428	0.492402	0.1212	0.4874	0.1314	0.1314	TRUE	0.2621
ENSMUSG00000079186.3	Gzmc	0.958	-0.063	-0.108	0.914306	0.982551	1.0738	0.5642	1.0434	1.0434	TRUE	1.2402
ENSMUSG00000079197.10	Psme2	1.247	0.319	1.118	0.263691	0.729118	0.2885	0.4829	0.2526	0.2526	TRUE	0.3379
ENSMUSG00000079215.8	Zfp664	0.965	-0.051	-0.298	0.76545	0.947387	0.0946	0.4825	0.0898	0.0898	TRUE	0.4546
ENSMUSG00000079223.3	RP23-205D10.3	1	0	0	1	NA	0.001	207.723	39	39	TRUE	0.3665
ENSMUSG00000079224.5	RP24-114M8.2	1.101	0.139	0.308	0.757821	0.944852	0.4166	2.0289	0.494	0.494	TRUE	0.1853
ENSMUSG00000079225.3	RP24-290P19.4	0.868	-0.204	-0.727	0.466946	0.846353	0.2234	0.564	0.2359	0.2359	TRUE	0.3482
ENSMUSG00000079227.10	Ccr5	0.909	-0.137	-0.366	0.714145	0.932993	0.4314	0.4866	0.4343	0.4343	TRUE	0.7315
ENSMUSG00000079230.1	Gm11065	NA	NA	NA	NA	NA	NA	NA	NA	NA	NA	NA
ENSMUSG00000079235.10	Ccdc13	0.771	-0.375	-0.637	0.524061	0.874308	1.0933	0.5223	1.0726	1.0726	TRUE	0.546
ENSMUSG00000079242.2	C730034F03Rik	0.941	-0.088	-0.44	0.659582	0.92046	0.0949	0.639	0.1091	0.1091	TRUE	0.2037
ENSMUSG00000079243.3	Xirp1	0.192	-2.382	-1.873	NA	NA	5.0089	0.6092	4.4544	5.0089	TRUE	45.419
ENSMUSG00000079244.3	RP23-141L18.3	NA	NA	NA	NA	NA	NA	NA	NA	NA	NA	NA
ENSMUSG00000079247.2	RP23-141N19.12	NA	NA	NA	NA	NA	NA	NA	NA	NA	NA	NA
ENSMUSG00000079258.1	Calhm1	NA	NA	NA	NA	NA	NA	NA	NA	NA	NA	NA
ENSMUSG00000079259.2	Trim71	0.45	-1.153	-1.075	NA	NA	3.8614	0.6587	3.5518	3.5518	TRUE	16.4862
ENSMUSG00000079260.3	Tmppe	0.958	-0.062	-0.306	0.759357	0.945184	0.1094	0.5014	0.1239	0.1239	TRUE	0.0615
ENSMUSG00000079261.2	RP23-87H19.1	1.329	0.411	0.113	0.91005	NA	0	123.482	39	39	TRUE	0.1936
ENSMUSG00000079262.3	Slco1a6	0.377	-1.407	-1.733	0.0831494	0.509213	1.9461	1.5655	1.9194	1.9194	TRUE	3.9532
ENSMUSG00000079263.8	RP24-171J12.1	0.558	-0.843	-0.287	0.774433	NA	23.7439	27.8953	25.1365	25.1365	TRUE	3.2247
ENSMUSG00000079264.1	Gm11077	1.361	0.445	0.122	0.902561	NA	0	233.27	39	39	TRUE	0.3004
ENSMUSG00000079265.10	RP24-252L3.1	1.298	0.376	0.104	0.917547	NA	39	69.0133	39	39	TRUE	1.3052
ENSMUSG00000079266.2	RP23-473B17.9	1	0	0	1	NA	0	387.771	39	39	TRUE	0.0958
ENSMUSG00000079267.9	RP23-455F6.2	0.065	-3.933	-1.096	NA	NA	39	5.083	27.1368	39	TRUE	18.4818
ENSMUSG00000079269.2	RP23-403B2.3	NA	NA	NA	NA	NA	NA	NA	NA	NA	NA	NA
ENSMUSG00000079271.4	RP24-553G19.2	NA	NA	NA	NA	NA	NA	NA	NA	NA	NA	NA
ENSMUSG00000079272.2	RP23-11E12.8	NA	NA	NA	NA	NA	NA	NA	NA	NA	NA	NA
ENSMUSG00000079273.2	RP23-191D8.1	NA	NA	NA	NA	NA	NA	NA	NA	NA	NA	NA
ENSMUSG00000079276.4	RP24-390D8.1	0.62	-0.689	-0.189	0.849708	NA	0	134.496	39	39	TRUE	0.3816
ENSMUSG00000079277.9	Hoxd3	3.004	1.587	0.773	0.439429	NA	10.234	17.044	11.6259	11.6259	TRUE	3.8488
ENSMUSG00000079278.1	Tmem233	0.091	-3.463	-1.862	NA	NA	10.7096	0.6183	8.7113	10.7096	TRUE	30.1629
ENSMUSG00000079283.2	RP24-214P19.2	0.935	-0.097	-0.41	0.681966	0.925068	0.1665	0.4946	0.1732	0.1732	TRUE	0.1503
ENSMUSG00000079286.1	Gm11084	1.18	0.239	0.066	0.947605	NA	0	418.508	39	39	TRUE	0.0805
ENSMUSG00000079293.11	Clec7a	1.578	0.658	1.492	0.135688	0.593563	0.6098	0.4866	0.6032	0.6032	TRUE	1.0566
ENSMUSG00000079295.5	Klrb1-ps1	1.258	0.332	0.13	0.896792	NA	13.4631	32.6597	18.2971	18.2971	TRUE	0.8709
ENSMUSG00000079297.4	RP23-191G17.4	0.971	-0.042	-0.223	0.823559	0.961915	0.079	0.6506	0.0942	0.0942	TRUE	0.084
ENSMUSG00000079298.9	Klrb1b	1.596	0.675	1.333	0.182545	0.648847	0.8077	0.5238	0.7916	0.7916	TRUE	0.6287
ENSMUSG00000079299.3	Klrb1	2.193	1.133	0.541	0.588685	NA	12.2704	12.5962	12.3463	12.3463	TRUE	1.0657
ENSMUSG00000079304.5	RP23-114E15.3	1.567	0.648	1.138	0.255251	0.722116	0.831	1.7201	0.8796	0.8796	TRUE	0.4099
ENSMUSG00000079311.1	Gm3222	0.906	-0.142	-0.433	0.664662	0.921416	0.2781	0.8575	0.3015	0.3015	TRUE	0.2139
ENSMUSG00000079316.10	Rab9	1.03	0.043	0.3	0.764082	0.947291	0.0583	0.4854	0.0631	0.0631	TRUE	0.6224
ENSMUSG00000079317.10	Trappc2	0.917	-0.126	-0.67	0.503126	0.864547	0.0979	0.4966	0.1079	0.1079	TRUE	0.3425
ENSMUSG00000079323.9	RP23-286E6.7	0.9	-0.153	-0.225	0.821616	0.961645	1.4512	0.7232	1.4007	1.4007	TRUE	0.3509
ENSMUSG00000079324.11	RP23-459M13.1	0.733	-0.448	-0.123	0.901848	NA	39	100.392	39	39	TRUE	0.4725
ENSMUSG00000079330.8	Lemd1	0.558	-0.841	-1.129	0.259012	0.725256	1.8174	0.5158	1.7207	1.7207	TRUE	1.1052
ENSMUSG00000079333.3	Gm11096	0.737	-0.44	-0.495	0.620463	NA	1.4935	7.0653	1.941	1.941	TRUE	0.1526
ENSMUSG00000079334.8	Nat6	1.182	0.242	0.889	0.37392	0.802617	0.2185	0.4904	0.2284	0.2284	TRUE	1.3028
ENSMUSG00000079339.6	Ifit1bl1	2.96	1.566	2.982	0.00286383	0.153024	0.8671	0.5404	0.8484	0.8484	TRUE	2.4183
ENSMUSG00000079342.10	AC160088.3	0.866	-0.208	-0.057	0.954415	NA	0	134.002	39	39	TRUE	0.4411
ENSMUSG00000079343.4	C1s2	0.165	-2.596	-3.864	NA	NA	1.4424	0.5948	1.3866	1.3866	TRUE	6.6355
ENSMUSG00000079344.10	Lipo4	NA	NA	NA	NA	NA	NA	NA	NA	NA	NA	NA
ENSMUSG00000079346.3	RP24-174O2.5	2.454	1.295	0.356	0.721543	NA	39	68.1284	39	39	TRUE	0.7817
ENSMUSG00000079349.9	Magea5	NA	NA	NA	NA	NA	NA	NA	NA	NA	NA	NA
ENSMUSG00000079350.2	Magea8	NA	NA	NA	NA	NA	NA	NA	NA	NA	NA	NA
ENSMUSG00000079353.2	Gm11099	0.999	-0.002	0	0.999638	NA	39	36.9336	39	39	TRUE	3.2336
ENSMUSG00000079355.5	Ackr4	1.08	0.112	0.308	0.757936	0.944852	0.3867	0.6006	0.3962	0.3962	TRUE	0.251
ENSMUSG00000079356.9	Mettl4-ps1	0.672	-0.574	-0.537	0.591136	NA	2.6829	5.9124	2.98	2.98	TRUE	0.3679
ENSMUSG00000079357.8	RP24-530O2.2	1.348	0.431	1.355	0.175265	0.642046	0.2923	0.5758	0.304	0.304	TRUE	0.3323
ENSMUSG00000079359.2	RP23-281C13.1	0.975	-0.036	-0.01	0.9921	NA	0	116.488	39	39	TRUE	0.3477
ENSMUSG00000079362.5	RP23-329M7.3	0.699	-0.517	-0.202	0.839913	NA	15.1718	27.0336	18.3256	18.3256	TRUE	1.4452
ENSMUSG00000079363.7	Gbp4	4.273	2.095	2.862	NA	NA	1.7474	0.4913	1.662	1.662	TRUE	5.92
ENSMUSG00000079364.3	RP23-188F24.1	0.733	-0.448	-0.123	0.901846	NA	39	40.3137	39	39	TRUE	1.389
ENSMUSG00000079371.9	RP24-152K24.1	NA	NA	NA	NA	NA	NA	NA	NA	NA	NA	NA
ENSMUSG00000079374.2	Gm8334	NA	NA	NA	NA	NA	NA	NA	NA	NA	NA	NA
ENSMUSG00000079378.8	RP24-576O9.4	NA	NA	NA	NA	NA	NA	NA	NA	NA	NA	NA
ENSMUSG00000079379.2	RP24-211P18.3	NA	NA	NA	NA	NA	NA	NA	NA	NA	NA	NA
ENSMUSG00000079380.4	RP24-576O9.7	NA	NA	NA	NA	NA	NA	NA	NA	NA	NA	NA
ENSMUSG00000079382.2	Gm3443	1	0	0	1	NA	0	148.841	39	39	TRUE	0.2774
ENSMUSG00000079383.9	RP23-71L2.4	1.811	0.857	0.236	0.813547	NA	39	94.2407	39	39	TRUE	1.2895
ENSMUSG00000079386.8	RP24-218O5.5	1	0	0	1	NA	0	258.168	39	39	TRUE	0.274
ENSMUSG00000079387.10	Luzp4	NA	NA	NA	NA	NA	NA	NA	NA	NA	NA	NA
ENSMUSG00000079388.9	RP23-227N11.1	1.999	0.999	0.333	0.738801	NA	20.6524	37.9274	26.0132	26.0132	TRUE	0.5342
ENSMUSG00000079389.10	RP23-227N11.4	NA	NA	NA	NA	NA	NA	NA	NA	NA	NA	NA
ENSMUSG00000079391.10	RP24-426N16.2	NA	NA	NA	NA	NA	NA	NA	NA	NA	NA	NA
ENSMUSG00000079392.3	RP24-218O5.3	NA	NA	NA	NA	NA	NA	NA	NA	NA	NA	NA
ENSMUSG00000079395.3	RP23-452F17.1	1	0	0	1	NA	0	387.771	39	39	TRUE	0.0958
ENSMUSG00000079396.4	RP24-267P9.1	1	0	0	0.999919	NA	22.3671	31.6643	25.4	25.4	TRUE	0.8198
ENSMUSG00000079402.9	RP24-547N23.2	NA	NA	NA	NA	NA	NA	NA	NA	NA	NA	NA
ENSMUSG00000079407.9	RP23-388I12.4	1	0	0	1	NA	39	48.8927	39	39	TRUE	2.6028
ENSMUSG00000079409.8	RP23-338C22.6	NA	NA	NA	NA	NA	NA	NA	NA	NA	NA	NA
ENSMUSG00000079410.4	RP23-338C22.1	0.403	-1.311	-0.713	0.475632	NA	7.5112	16.3857	9.0939	9.0939	TRUE	1.2566
ENSMUSG00000079414.2	Gm11110	1.103	0.142	0.281	0.779007	0.951545	0.7917	0.6235	0.7824	0.7824	TRUE	0.0586
ENSMUSG00000079415.2	Cntf	1.816	0.861	1.969	0.0488995	0.421594	0.4883	1.1813	0.5234	0.5234	TRUE	0.2512
ENSMUSG00000079416.1	Gm11111	NA	NA	NA	NA	NA	NA	NA	NA	NA	NA	NA
ENSMUSG00000079418.3	Atg4a	1.199	0.262	0.968	0.332936	0.77989	0.217	0.4914	0.2271	0.2271	TRUE	0.1991
ENSMUSG00000079419.4	Ms4a6c	0.89	-0.167	-0.461	0.644582	0.916406	0.404	0.4869	0.4082	0.4082	TRUE	0.9656
ENSMUSG00000079421.8	RP23-458A10.2	1.298	0.376	0.104	0.917547	NA	39	65.6916	39	39	TRUE	1.2559
ENSMUSG00000079423.6	RP23-320H13.2	0.846	-0.242	-0.067	0.946889	NA	0	119.489	39	39	TRUE	0.2961
ENSMUSG00000079424.8	AC125382.1	0.866	-0.208	-0.057	0.954416	NA	0	524.685	39	39	TRUE	0.0665
ENSMUSG00000079426.13	Arpc4	0.867	-0.207	-1.423	0.15478	0.618962	0.0566	0.4828	0.0653	0.0653	TRUE	0.0898
ENSMUSG00000079427.10	Mthfsl	1.482	0.568	1.479	0.139243	0.597656	0.4549	0.4912	0.4565	0.4565	TRUE	0.8513
ENSMUSG00000079428.8	Tceal7	0.527	-0.923	-1.1	0.271167	0.734623	2.2623	0.9613	2.1461	2.1461	TRUE	0.2673
ENSMUSG00000079429.9	Mroh2a	1.327	0.409	0.995	0.319562	0.771951	0.509	0.5844	0.5129	0.5129	TRUE	0.234
ENSMUSG00000079432.1	RP24-142A19.3	1.811	0.857	0.236	0.813548	NA	0	71.1446	39	39	TRUE	0.3411
ENSMUSG00000079433.1	Gm11114	0.671	-0.575	-0.196	0.844865	NA	26.0646	22.642	24.8452	24.8452	TRUE	2.9189
ENSMUSG00000079434.8	Neu2	0.856	-0.225	-0.5	0.6169	0.908313	0.6282	0.5286	0.6229	0.6229	TRUE	0.3724
ENSMUSG00000079435.9	Rpl36a	1.239	0.309	1.937	0.0527149	0.434003	0.0805	0.4821	0.0788	0.0788	TRUE	0.3025
ENSMUSG00000079436.3	Kcnj13	0.117	-3.092	-2.777	NA	NA	4.1546	0.9214	3.7744	3.7744	TRUE	7.3359
ENSMUSG00000079438.1	Gm11115	NA	NA	NA	NA	NA	NA	NA	NA	NA	NA	NA
ENSMUSG00000079439.1	Gm11116	NA	NA	NA	NA	NA	NA	NA	NA	NA	NA	NA
ENSMUSG00000079440.2	Alpi	8.181	3.032	1.228	0.219556	NA	20.2089	12.413	17.635	17.635	TRUE	4.0187
ENSMUSG00000079442.12	St6galnac4	0.484	-1.048	-2.631	0.00850979	0.221355	0.4919	0.4864	0.4917	0.4917	TRUE	0.3322
ENSMUSG00000079444.9	RP23-345D6.12	3.501	1.808	0.819	0.412796	NA	9.5273	27.828	13.4242	13.4242	TRUE	0.5111
ENSMUSG00000079445.3	B3gnt7	0.669	-0.58	-1.197	0.231247	0.703658	0.7386	0.5047	0.7256	0.7256	TRUE	3.113
ENSMUSG00000079450.11	Cldn34c1	1.402	0.488	1.256	0.209283	0.679252	0.4531	0.5738	0.4591	0.4591	TRUE	0.275
ENSMUSG00000079451.9	Tmprss11g	3.763	1.912	0.57	NA	NA	39	17.7386	33.4431	33.4431	TRUE	4.4877
ENSMUSG00000079455.9	AC123856.3	1.904	0.929	0.985	0.324595	0.774581	2.6072	2.3169	2.6029	2.6029	TRUE	2.3375
ENSMUSG00000079457.9	AC123856.1	2.639	1.4	2.373	0.0176663	0.290973	1.0877	0.6559	1.0628	1.0628	TRUE	0.1402
ENSMUSG00000079460.11	RP23-466J17.1	1	0	0	1	NA	0	230.464	39	39	TRUE	0.3197
ENSMUSG00000079462.1	RP24-193H8.3	1.181	0.24	0.373	0.709123	0.932059	1.3086	0.6838	1.2676	1.2676	TRUE	0.3499
ENSMUSG00000079465.8	Col4a3	0.601	-0.733	-0.884	0.37664	0.80486	2.1206	1.3959	2.0646	2.0646	TRUE	0.9291
ENSMUSG00000079466.2	Prdm12	0.425	-1.235	-0.341	0.732743	NA	39	34.0332	39	39	TRUE	0.9548
ENSMUSG00000079467.8	AC127556.10	0.733	-0.448	-1.592	0.111337	0.560939	0.21	0.6933	0.2276	0.2276	TRUE	0.1363
ENSMUSG00000079469.10	Pigb	1.013	0.018	0.097	0.923085	0.984637	0.099	0.4907	0.1068	0.1068	TRUE	0.1884
ENSMUSG00000079470.8	Utp14b	0.616	-0.7	-2.975	0.00293155	0.153685	0.1602	0.4939	0.1709	0.1709	TRUE	0.1267
ENSMUSG00000079471.4	RP24-86D16.5	1.024	0.034	0.015	0.987798	NA	14.6992	12.7068	14.1574	14.1574	TRUE	1.7893
ENSMUSG00000079476.1	RP23-76A20.10	NA	NA	NA	NA	NA	NA	NA	NA	NA	NA	NA
ENSMUSG00000079477.9	Rab7	1.043	0.06	0.512	0.608425	0.905068	0.0374	0.4821	0.043	0.043	TRUE	0.2228
ENSMUSG00000079478.8	Sssca1	0.794	-0.332	-1.75	0.0801703	0.503351	0.1063	0.4866	0.1114	0.1114	TRUE	0.2859
ENSMUSG00000079479.2	RP23-149P4.4	0.111	-3.175	-1.341	0.180042	NA	23.042	6.2704	16.5115	16.5115	TRUE	2.8842
ENSMUSG00000079480.3	Pin4	1.06	0.084	0.508	0.611553	0.906985	0.0753	0.4905	0.0844	0.0844	TRUE	0.0691
ENSMUSG00000079481.11	Nhsl2	0.736	-0.442	-1.105	0.269083	0.733752	0.4888	0.5379	0.4914	0.4914	TRUE	0.2659
ENSMUSG00000079484.12	Phyhd1	1.368	0.452	1.277	0.201565	0.670982	0.3454	0.7644	0.3633	0.3633	TRUE	0.038
ENSMUSG00000079487.11	Med12	0.994	-0.009	-0.052	0.958215	0.991124	0.0892	0.4842	0.0956	0.0956	TRUE	0.4739
ENSMUSG00000079491.9	H2-T10	1.49	0.576	1.098	0.272079	0.735112	0.8738	0.4944	0.8515	0.8515	TRUE	0.3417
ENSMUSG00000079492.2	RP23-108F2.19	0.808	-0.307	-0.296	0.767467	NA	2.887	4.6371	3.06	3.06	TRUE	0.2195
ENSMUSG00000079494.2	Cml5	0.888	-0.172	-0.187	0.851594	0.968165	2.7589	0.8481	2.5913	2.5913	TRUE	1.1562
ENSMUSG00000079495.2	RP24-478I22.6	1.058	0.082	0.054	NA	NA	6.9195	5.2466	6.6798	6.6798	TRUE	6.0994
ENSMUSG00000079497.4	RP23-304D11.2	0.928	-0.108	-0.057	0.9545	NA	9.4406	13.0418	10.135	10.135	TRUE	0.9183
ENSMUSG00000079499.9	RP23-104G16.1	1.309	0.388	0.983	0.325837	0.775056	0.4705	0.5465	0.4778	0.4778	TRUE	0.2641
ENSMUSG00000079501.3	RP24-327I4.3	0.996	-0.005	-0.01	0.991871	0.998115	0.6005	1.7131	0.6626	0.6626	TRUE	0.1021
ENSMUSG00000079502.8	Cfap77	2.573	1.364	2.283	0.0224084	0.31502	1.1051	0.692	1.0798	1.0798	TRUE	0.0923
ENSMUSG00000079505.2	RP23-331E12.9	1.355	0.438	0.887	0.374953	0.803634	0.7722	0.4906	0.756	0.756	TRUE	0.2518
ENSMUSG00000079507.10	H2-Q1	1.508	0.593	1.09	0.275695	0.737548	0.7269	1.8886	0.784	0.784	TRUE	0.0922
ENSMUSG00000079508.8	Apoo	0.83	-0.269	-1.41	0.158461	0.624255	0.1042	0.4936	0.1115	0.1115	TRUE	0.1798
ENSMUSG00000079509.10	Zfx	0.906	-0.142	-1.078	0.280901	0.7423	0.0432	0.4844	0.0533	0.0533	TRUE	0.2171
ENSMUSG00000079511.8	RP23-177J21.2	1.011	0.016	0.053	0.957488	0.990937	0.2473	0.6068	0.2638	0.2638	TRUE	0.1271
ENSMUSG00000079513.1	RP23-256C8.1	NA	NA	NA	NA	NA	NA	NA	NA	NA	NA	NA
ENSMUSG00000079516.2	Reg3a	2.453	1.295	0.363	0.716646	NA	37.6726	37.3578	37.5305	37.5305	TRUE	0.8495
ENSMUSG00000079519.2	RP23-296G23.1	0.975	-0.036	-0.01	0.9921	NA	0	122.088	39	39	TRUE	0.3394
ENSMUSG00000079521.2	RP23-71F1.3	NA	NA	NA	NA	NA	NA	NA	NA	NA	NA	NA
ENSMUSG00000079522.2	RP23-91C19.7	NA	NA	NA	NA	NA	NA	NA	NA	NA	NA	NA
ENSMUSG00000079523.8	Tmsb10	1.013	0.018	0.071	0.943638	0.987597	0.2244	0.4819	0.2112	0.2112	TRUE	0.3662
ENSMUSG00000079524.2	RP23-335C3.3	0.389	-1.362	-0.468	0.63982	NA	21.6342	31.1767	24.7611	24.7611	TRUE	0.7516
ENSMUSG00000079525.1	Cldn34d	NA	NA	NA	NA	NA	NA	NA	NA	NA	NA	NA
ENSMUSG00000079528.9	Clnkos	NA	NA	NA	NA	NA	NA	NA	NA	NA	NA	NA
ENSMUSG00000079531.1	RP23-459K15.9	1.145	0.195	0.139	0.889356	NA	6.2631	3.6714	5.8783	5.8783	TRUE	2.3804
ENSMUSG00000079532.1	RP23-459K15.14	NA	NA	NA	NA	NA	NA	NA	NA	NA	NA	NA
ENSMUSG00000079534.1	RP23-15J3.10	1.005	0.007	0.006	0.995455	0.998698	5.4215	2.3529	5.0354	5.0354	TRUE	2.3692
ENSMUSG00000079536.1	RP23-15J3.2	NA	NA	NA	NA	NA	NA	NA	NA	NA	NA	NA
ENSMUSG00000079539.2	Obp2b	1.361	0.445	0.122	0.902561	NA	39	174.2	39	39	TRUE	0.4365
ENSMUSG00000079542.3	RP23-24I14.5	1	0	0	1	NA	0	219.477	39	39	TRUE	0.3411
ENSMUSG00000079543.3	Igkv13-85	21.096	4.399	2.025	NA	NA	17.5021	5.5633	13.4836	13.4836	TRUE	5.8359
ENSMUSG00000079544.2	Igkv13-87	NA	NA	NA	NA	NA	NA	NA	NA	NA	NA	NA
ENSMUSG00000079546.1	Gm11146	0.41	-1.286	-0.354	0.723394	NA	39	62.9338	39	39	TRUE	1.7162
ENSMUSG00000079547.3	H2-DMb1	1.257	0.33	0.918	0.358358	0.795564	0.3739	0.4842	0.4002	0.4002	TRUE	0.3732
ENSMUSG00000079550.9	Mpp4	0.741	-0.433	-0.885	0.376135	0.804347	0.6927	0.8982	0.7031	0.7031	TRUE	0.2973
ENSMUSG00000079553.10	Kifc1	0.954	-0.068	-0.314	0.753727	0.94345	0.1265	0.4848	0.1458	0.1458	TRUE	0.1967
ENSMUSG00000079554.2	Aox2	0.208	-2.268	-2.232	0.0255923	NA	1.8699	4.9802	2.1213	2.1213	TRUE	0.8397
ENSMUSG00000079555.2	Haus3	0.845	-0.242	-1.367	0.171546	0.638177	0.0877	0.4891	0.0968	0.0968	TRUE	0.1178
ENSMUSG00000079557.10	2002-03-01	0.955	-0.067	-0.476	0.63387	0.913346	0.0508	0.4857	0.0608	0.0608	TRUE	0.1511
ENSMUSG00000079559.4	RP24-173L14.5	0.911	-0.135	-0.183	0.85502	0.968563	1.7748	0.5118	1.689	1.689	TRUE	0.2138
ENSMUSG00000079560.13	Hoxa3	2.423	1.277	1.813	0.0697814	0.480677	1.605	0.5215	1.5337	1.5337	TRUE	2.5021
ENSMUSG00000079562.6	Maea	1.009	0.012	0.094	0.924834	0.984637	0.0423	0.4824	0.0536	0.0536	TRUE	0.093
ENSMUSG00000079563.9	Pglyrp2	2.056	1.04	0.878	0.379717	0.806825	4.3507	0.4879	4.034	4.3507	TRUE	2.6291
ENSMUSG00000079564.3	RP23-181A16.2	0.714	-0.485	-0.764	0.444722	0.837303	1.2648	0.7207	1.2291	1.2291	TRUE	1.7134
ENSMUSG00000079566.1	Spin2d	1.34	0.423	0.205	0.837269	NA	14.5156	6.5334	12.6068	12.6068	TRUE	3.4449
ENSMUSG00000079575.3	Rbpsuh-rs3	1.023	0.032	0.099	0.92132	0.984327	0.2844	0.7874	0.3044	0.3044	TRUE	0.2166
ENSMUSG00000079577.1	RP23-45N17.3	NA	NA	NA	NA	NA	NA	NA	NA	NA	NA	NA
ENSMUSG00000079578.1	RP23-45N17.2	NA	NA	NA	NA	NA	NA	NA	NA	NA	NA	NA
ENSMUSG00000079579.3	RP23-418L18.1	1	0	0	1	NA	39	57.3555	39	39	TRUE	1.4287
ENSMUSG00000079580.8	Tmem217	0.918	-0.123	-0.119	0.905229	NA	2.8597	3.6642	2.936	2.936	TRUE	0.3068
ENSMUSG00000079583.9	CAAA01000182.1	NA	NA	NA	NA	NA	NA	NA	NA	NA	NA	NA
ENSMUSG00000079584.2	RP23-435H13.1	0.733	-0.448	-0.123	0.901848	NA	0	164.457	39	39	TRUE	0.2961
ENSMUSG00000079588.3	Tmem182	0.543	-0.882	-1.012	NA	NA	2.4733	0.7472	2.3371	2.3371	TRUE	12.1784
ENSMUSG00000079592.9	C1qtnf5	NA	NA	NA	NA	NA	NA	NA	NA	NA	NA	NA
ENSMUSG00000079593.9	WI1-2788A17.1	1.042	0.059	0.095	0.92425	0.984637	1.0577	1.7288	1.0994	1.0994	TRUE	0.2098
ENSMUSG00000079594.2	BC117090	NA	NA	NA	NA	NA	NA	NA	NA	NA	NA	NA
ENSMUSG00000079595.1	Gm4758	NA	NA	NA	NA	NA	NA	NA	NA	NA	NA	NA
ENSMUSG00000079597.1	Gm5483	1.136	0.184	0.181	0.856584	0.969525	3.4186	0.9428	3.1736	3.1736	TRUE	2.5675
ENSMUSG00000079598.3	Clec2l	0.483	-1.051	-1.927	0.0540094	0.438954	0.8881	0.8351	0.8848	0.8848	TRUE	0.2185
ENSMUSG00000079600.2	Gm17604	NA	NA	NA	NA	NA	NA	NA	NA	NA	NA	NA
ENSMUSG00000079602.2	RP23-276D17.3	1.14	0.189	0.338	0.735354	0.938394	0.9677	0.6896	0.9503	0.9503	TRUE	0.5968
ENSMUSG00000079603.3	RP23-141B15.2	0.733	-0.448	-0.123	0.901848	NA	0	262.583	39	39	TRUE	0.2961
ENSMUSG00000079604.9	RP23-385L14.1	0.661	-0.597	-0.427	NA	NA	6.0474	0.6855	5.3885	6.0474	TRUE	30.6107
ENSMUSG00000079605.4	Zbtb9	NA	NA	NA	NA	NA	NA	NA	NA	NA	NA	NA
ENSMUSG00000079606.1	RP23-114B24.1	2.004	1.003	0.58	0.561736	NA	6.1301	15.8641	7.6404	7.6404	TRUE	1.599
ENSMUSG00000079608.10	Stard6	0.498	-1.007	-2.743	0.00609678	0.195798	0.3934	0.6335	0.404	0.404	TRUE	0.1816
ENSMUSG00000079610.9	Ankrd39	0.759	-0.398	-2.012	0.0441765	0.402654	0.1095	0.4999	0.1199	0.1199	TRUE	0.1765
ENSMUSG00000079614.3	Seh1l	1.081	0.113	0.583	0.560058	0.887179	0.1181	0.4829	0.1163	0.1163	TRUE	0.1843
ENSMUSG00000079619.2	Cypt15	NA	NA	NA	NA	NA	NA	NA	NA	NA	NA	NA
ENSMUSG00000079620.13	Muc4	1.765	0.819	1.147	0.251409	0.718297	1.6286	0.6512	1.5613	1.5613	TRUE	1.8342
ENSMUSG00000079625.2	Tm4sf19	0.656	-0.609	-1.209	0.22674	0.698884	0.724	1.019	0.7384	0.7384	TRUE	0.2329
ENSMUSG00000079626.2	Rhox7b	NA	NA	NA	NA	NA	NA	NA	NA	NA	NA	NA
ENSMUSG00000079627.2	Rhox2h	NA	NA	NA	NA	NA	NA	NA	NA	NA	NA	NA
ENSMUSG00000079628.3	Rhox4g	1.329	0.411	0.154	NA	NA	34.3831	5.0082	20.1083	20.1083	TRUE	23.5222
ENSMUSG00000079629.5	Rhox2g	1	0	0	1	NA	0	134.574	39	39	TRUE	0.3033
ENSMUSG00000079630.2	Rhox4f	0.733	-0.448	-0.123	0.901848	NA	0	166.828	39	39	TRUE	0.2961
ENSMUSG00000079633.3	Rhox4d	NA	NA	NA	NA	NA	NA	NA	NA	NA	NA	NA
ENSMUSG00000079635.2	Rhox4c	1.57	0.651	0.179	0.857828	NA	0	118.817	39	39	TRUE	0.365
ENSMUSG00000079636.11	Rhox3c	NA	NA	NA	NA	NA	NA	NA	NA	NA	NA	NA
ENSMUSG00000079637.10	Rhox2c	NA	NA	NA	NA	NA	NA	NA	NA	NA	NA	NA
ENSMUSG00000079638.8	Rhox2b	NA	NA	NA	NA	NA	NA	NA	NA	NA	NA	NA
ENSMUSG00000079639.4	Rhox4a	0.072	-3.806	-1.059	NA	NA	39	13.2911	39	39	TRUE	9.0915
ENSMUSG00000079641.3	Rpl39	1.138	0.187	1.15	0.250139	0.717312	0.0793	0.482	0.0821	0.0821	TRUE	0.1751
ENSMUSG00000079642.2	RP23-145O4.3	NA	NA	NA	NA	NA	NA	NA	NA	NA	NA	NA
ENSMUSG00000079644.2	RP23-403D16.2	2.036	1.026	0.546	NA	NA	9.8379	8.6844	9.6193	9.6193	TRUE	5.1766
ENSMUSG00000079645.2	RP23-107N10.3	0.554	-0.853	-1.694	0.0903134	0.521909	0.6987	1.1981	0.7241	0.7241	TRUE	0.1456
ENSMUSG00000079649.3	RP23-191G17.3	1	0	0	NA	NA	39	19.5246	39	39	TRUE	7.1596
ENSMUSG00000079652.8	Fam71f2	0.514	-0.961	-2.107	0.0351098	0.371046	0.6133	0.7478	0.6202	0.6202	TRUE	0.3613
ENSMUSG00000079654.3	Prrt4	0.636	-0.653	-0.844	0.398576	0.817298	1.8185	1.4343	1.7892	1.7892	TRUE	0.6195
ENSMUSG00000079655.9	RP23-187P8.1	NA	NA	NA	NA	NA	NA	NA	NA	NA	NA	NA
ENSMUSG00000079657.10	Rab26	1.129	0.175	0.385	0.700462	0.929283	0.6451	0.5186	0.6382	0.6382	TRUE	0.5024
ENSMUSG00000079658.9	Eloc	1.011	0.015	0.117	0.906791	0.980874	0.0487	0.4833	0.0539	0.0539	TRUE	0.1208
ENSMUSG00000079659.5	Tmem243	0.967	-0.049	-0.204	0.838646	0.965801	0.1672	0.4933	0.1778	0.1778	TRUE	0.079
ENSMUSG00000079666.8	1700015F17Rik	0.88	-0.185	-0.177	0.859323	NA	2.8118	5.13	3.0181	3.0181	TRUE	1.0922
ENSMUSG00000079669.2	RP24-337I23.1	0.875	-0.192	-0.327	0.743403	0.941014	1.0876	0.6521	1.0577	1.0577	TRUE	0.258
ENSMUSG00000079671.8	AC103620.4	0.911	-0.134	-0.362	0.717492	0.933163	0.4051	0.604	0.414	0.414	TRUE	0.7798
ENSMUSG00000079677.2	Fdx1l	1.488	0.573	1.094	0.273923	0.73616	0.6822	1.7202	0.7427	0.7427	TRUE	0.5423
ENSMUSG00000079679.3	Vwde	1.494	0.58	0.439	0.660463	NA	4.241	8.4636	4.7593	4.7593	TRUE	0.4357
ENSMUSG00000079681.3	Zglp1	0.604	-0.728	-0.468	0.639456	NA	3.4701	20.2105	5.5381	5.5381	TRUE	0.5394
ENSMUSG00000079685.10	Ulbp1	0.632	-0.661	-1.646	0.0996665	0.539829	0.5015	0.4862	0.5006	0.5006	TRUE	0.3042
ENSMUSG00000079693.3	Vmn1r-ps150	NA	NA	NA	NA	NA	NA	NA	NA	NA	NA	NA
ENSMUSG00000079694.2	RP23-423L11.7	1.223	0.291	0.155	0.876653	NA	6.825	20.2269	9.0314	9.0314	TRUE	0.6734
ENSMUSG00000079697.1	RP23-245M18.2	1.071	0.099	0.081	0.935173	NA	3.2174	9.5762	3.9629	3.9629	TRUE	0.4434
ENSMUSG00000079698.5	Vmn2r93	NA	NA	NA	NA	NA	NA	NA	NA	NA	NA	NA
ENSMUSG00000079699.2	RP23-245M18.1	1.329	0.411	0.113	0.91005	NA	39	119.987	39	39	TRUE	0.5756
ENSMUSG00000079700.7	Fpr3	NA	NA	NA	NA	NA	NA	NA	NA	NA	NA	NA
ENSMUSG00000079701.7	Ssxb3	1	0	0	1	NA	0	515.438	39	39	TRUE	0.0605
ENSMUSG00000079702.5	Ssxb6	NA	NA	NA	NA	NA	NA	NA	NA	NA	NA	NA
ENSMUSG00000079703.12	Ssxb8	NA	NA	NA	NA	NA	NA	NA	NA	NA	NA	NA
ENSMUSG00000079704.2	RP23-72P20.1	NA	NA	NA	NA	NA	NA	NA	NA	NA	NA	NA
ENSMUSG00000079705.4	Ssxb1	NA	NA	NA	NA	NA	NA	NA	NA	NA	NA	NA
ENSMUSG00000079707.9	Tcte3	0.488	-1.036	-1.125	0.260392	NA	2.2106	3.6594	2.3321	2.3321	TRUE	0.2737
ENSMUSG00000079710.9	Gm3448	0.568	-0.816	-0.447	0.655185	NA	9.3856	9.0905	9.3432	9.3432	TRUE	1.7497
ENSMUSG00000079711.4	Smok4a	0.846	-0.242	-0.067	0.946888	NA	0	81.6384	39	39	TRUE	0.4639
ENSMUSG00000079722.1	Ttll2	0.212	-2.238	-1.994	0.0460987	NA	2.8694	5.0123	3.0936	3.0936	TRUE	0.3907
ENSMUSG00000079737.4	RP23-331D17.4	0.968	-0.047	-0.241	0.809201	0.958949	0.0989	0.5382	0.1103	0.1103	TRUE	0.3695
ENSMUSG00000079740.1	Gm11172	NA	NA	NA	NA	NA	NA	NA	NA	NA	NA	NA
ENSMUSG00000079741.5	CAAA01144662.2	NA	NA	NA	NA	NA	NA	NA	NA	NA	NA	NA
ENSMUSG00000079806.2	RP24-290B7.5	NA	NA	NA	NA	NA	NA	NA	NA	NA	NA	NA
ENSMUSG00000079842.1	Spag11a	NA	NA	NA	NA	NA	NA	NA	NA	NA	NA	NA
ENSMUSG00000079845.8	Xlr4a	1.125	0.17	0.216	NA	NA	1.9568	0.6619	1.8706	1.8706	TRUE	77.9898
ENSMUSG00000079852.4	Klra4	0.164	-2.61	-2.63	NA	NA	3.2475	0.8069	3.0166	3.0166	TRUE	8.889
ENSMUSG00000079853.5	Klra1	1.947	0.962	0.741	0.458584	NA	4.7226	4.9173	4.7463	4.7463	TRUE	0.8261
ENSMUSG00000079871.4	RP24-392J24.3	2.09	1.063	0.293	0.769856	NA	32.4609	54.0966	39	39	TRUE	0.3891
ENSMUSG00000079875.5	Olfr22-ps1	4.309	2.107	0.582	0.560451	NA	39	39.0504	39	39	TRUE	0.9538
ENSMUSG00000079884.6	RP23-312J21.1	1.023	0.033	0.173	0.862794	0.971879	0.0928	0.5822	0.1055	0.1055	TRUE	0.1647
ENSMUSG00000079889.4	RP23-309E11.3	1.31	0.39	0.394	0.693485	NA	2.2419	5.7386	2.5209	2.5209	TRUE	0.8775
ENSMUSG00000079890.2	RP23-17P18.3	0.866	-0.208	-0.057	0.954414	NA	39	57.9529	39	39	TRUE	2.0452
ENSMUSG00000079892.2	Scgb1b22-ps	NA	NA	NA	NA	NA	NA	NA	NA	NA	NA	NA
ENSMUSG00000079893.3	Scgb1b23-ps	NA	NA	NA	NA	NA	NA	NA	NA	NA	NA	NA
ENSMUSG00000079906.2	AC113285.6	1.018	0.025	0.012	0.990194	NA	9.275	19.3899	11.2724	11.2724	TRUE	1.365
ENSMUSG00000079915.2	RP23-177B17.3	0.909	-0.138	-0.112	0.910992	NA	3.0408	10.4316	3.8209	3.8209	TRUE	0.6985
ENSMUSG00000079941.1	RP23-298F22.4	1.003	0.004	0.018	0.985456	0.996382	0.108	0.6322	0.1233	0.1233	TRUE	0.2906
ENSMUSG00000079942.5	Rpl28-ps3	0.997	-0.005	-0.016	0.987609	0.99675	0.1595	1.2835	0.2048	0.2048	TRUE	0.0578
ENSMUSG00000079962.2	RP23-438P13.1	1.662	0.733	0.288	0.773415	NA	15.229	26.5518	18.2589	18.2589	TRUE	1.3093
ENSMUSG00000079963.2	RP23-114P13.1	NA	NA	NA	NA	NA	NA	NA	NA	NA	NA	NA
ENSMUSG00000079965.2	RP23-265D6.1	1.69	0.757	0.711	0.477214	NA	1.906	9.1551	2.5517	2.5517	TRUE	0.3824
ENSMUSG00000079966.2	RP23-277B16.4	0.866	-0.208	-0.057	0.954416	NA	0	524.685	39	39	TRUE	0.0665
ENSMUSG00000079988.2	RP23-74L9.3	0.597	-0.744	-0.29	0.771885	NA	12.6909	36.4532	18.4641	18.4641	TRUE	0.3969
ENSMUSG00000079993.2	RP23-180H12.2	0.758	-0.399	-0.201	0.840351	NA	9.5819	17.3427	11.167	11.167	TRUE	1.2561
ENSMUSG00000079998.2	RP23-347B4.7	20.467	4.355	1.211	NA	NA	39	4.16	21.9072	39	TRUE	13.4253
ENSMUSG00000080002.2	AC119856.2	0.923	-0.115	-0.375	0.707415	0.931277	0.2023	1.097	0.2359	0.2359	TRUE	0.2711
ENSMUSG00000080006.4	Rps19-ps7	0.855	-0.226	-0.33	0.741054	NA	0.906	4.44	1.1555	1.1555	TRUE	0.0646
ENSMUSG00000080021.5	AC127419.2	1.894	0.922	1.174	0.240253	0.708634	1.5789	2.9192	1.6825	1.6825	TRUE	0.0726
ENSMUSG00000080046.2	RP23-383O14.3	NA	NA	NA	NA	NA	NA	NA	NA	NA	NA	NA
ENSMUSG00000080050.2	RP23-188K22.8	1.361	0.445	0.122	0.902561	NA	0	132.133	39	39	TRUE	0.3477
ENSMUSG00000080051.2	RP23-245M18.9	0.999	-0.002	0	0.999641	NA	0	209.429	39	39	TRUE	0.106
ENSMUSG00000080054.3	Rpl12-ps1	0.75	-0.414	-0.225	0.821791	NA	6.559	19.0231	8.6783	8.6783	TRUE	0.5508
ENSMUSG00000080057.2	RP23-320I1.1	1.18	0.239	0.066	0.947606	NA	0	201.103	39	39	TRUE	0.0958
ENSMUSG00000080058.2	RP23-410L16.3	1.559	0.64	2.113	0.0345778	0.368536	0.2762	0.4846	0.2847	0.2847	TRUE	0.4762
ENSMUSG00000080059.4	Rps19-ps3	1.302	0.38	1.365	0.172175	0.638959	0.2073	0.6579	0.2239	0.2239	TRUE	0.1006
ENSMUSG00000080065.2	RP23-415F19.2	NA	NA	NA	NA	NA	NA	NA	NA	NA	NA	NA
ENSMUSG00000080069.2	RP23-131H22.2	NA	NA	NA	NA	NA	NA	NA	NA	NA	NA	NA
ENSMUSG00000080071.2	RP23-61E13.3	NA	NA	NA	NA	NA	NA	NA	NA	NA	NA	NA
ENSMUSG00000080072.2	Spin2-ps2	1.57	0.651	0.179	0.857828	NA	0	104.293	39	39	TRUE	0.2883
ENSMUSG00000080073.2	RP23-261P9.2	7.103	2.828	0.951	NA	NA	26.3874	3.5032	17.888	26.3874	TRUE	21.1826
ENSMUSG00000080076.4	Hist1h2aj	0.503	-0.992	-1.243	0.213828	0.684733	1.6878	2.8868	1.7737	1.7737	TRUE	0.5483
ENSMUSG00000080078.2	RP23-282N6.1	0.411	-1.283	-0.585	0.558468	NA	11.5311	19.9522	13.5252	13.5252	TRUE	1.5626
ENSMUSG00000080115.3	Mettl21b	0.755	-0.406	-1.375	0.169277	0.636653	0.2336	0.6917	0.2509	0.2509	TRUE	0.0788
ENSMUSG00000080142.2	RP23-32K12.6	1	0	0	1	NA	0	387.771	39	39	TRUE	0.0958
ENSMUSG00000080152.4	RP23-441I8.7	2.83	1.501	1.066	0.286588	NA	5.0401	7.8048	5.4265	5.4265	TRUE	0.77
ENSMUSG00000080155.2	RP23-335N15.1	NA	NA	NA	NA	NA	NA	NA	NA	NA	NA	NA
ENSMUSG00000080158.2	RP23-6N18.2	NA	NA	NA	NA	NA	NA	NA	NA	NA	NA	NA
ENSMUSG00000080175.2	Tpm3-rs2	0.525	-0.929	-0.256	0.798218	NA	39	131.532	39	39	TRUE	0.9422
ENSMUSG00000080180.3	RP23-399H5.13	0.525	-0.929	-0.256	0.798218	NA	39	104.949	39	39	TRUE	0.3035
ENSMUSG00000080186.2	RP23-163B21.3	1.036	0.052	0.103	0.917633	0.983812	0.5691	1.9143	0.6351	0.6351	TRUE	0.627
ENSMUSG00000080193.2	RP23-459K15.11	1.18	0.239	0.066	0.947606	NA	0	255.483	39	39	TRUE	0.0605
ENSMUSG00000080198.2	RP23-10L17.3	1.628	0.703	1.118	0.263541	NA	0.7396	3.3674	0.8961	0.8961	TRUE	0.4763
ENSMUSG00000080205.2	RP23-99G18.1	0.799	-0.324	-0.272	0.785328	NA	2.9284	8.3425	3.4971	3.4971	TRUE	0.4758
ENSMUSG00000080222.2	RP23-289L21.2	NA	NA	NA	NA	NA	NA	NA	NA	NA	NA	NA
ENSMUSG00000080223.2	RP23-226K16.9	NA	NA	NA	NA	NA	NA	NA	NA	NA	NA	NA
ENSMUSG00000080227.2	RP23-52D18.2	NA	NA	NA	NA	NA	NA	NA	NA	NA	NA	NA
ENSMUSG00000080237.2	RP23-260N23.1	4.394	2.136	1.239	0.215514	NA	7.9564	7.6398	7.9003	7.9003	TRUE	2.5734
ENSMUSG00000080241.3	Dppa3-ps	NA	NA	NA	NA	NA	NA	NA	NA	NA	NA	NA
ENSMUSG00000080242.5	RP23-459F14.1	0.688	-0.539	-0.669	0.503242	0.864547	2.1273	0.493	2.0125	2.0125	TRUE	0.3568
ENSMUSG00000080250.2	RP23-327E13.1	NA	NA	NA	NA	NA	NA	NA	NA	NA	NA	NA
ENSMUSG00000080254.4	Fam220-ps	0.448	-1.16	-0.518	0.604698	NA	10.6908	25.5637	13.9262	13.9262	TRUE	2.005
ENSMUSG00000080266.2	RP23-130M24.1	NA	NA	NA	NA	NA	NA	NA	NA	NA	NA	NA
ENSMUSG00000080268.3	Brms1	0.977	-0.034	-0.185	0.853165	0.968165	0.0886	0.4849	0.1045	0.1045	TRUE	0.1655
ENSMUSG00000080283.2	RP23-180O4.3	1.361	0.445	0.122	0.902561	NA	39	174.2	39	39	TRUE	0.4365
ENSMUSG00000080298.2	RP23-180O4.1	NA	NA	NA	NA	NA	NA	NA	NA	NA	NA	NA
ENSMUSG00000080299.2	RP23-365N15.1	5.538	2.469	0.752	NA	NA	33.1323	1.8602	20.0707	33.1323	TRUE	27.331
ENSMUSG00000080300.4	Spin2-ps1	1	0	0	1	NA	39	109.979	39	39	TRUE	1.0985
ENSMUSG00000080303.2	RP23-113J20.1	1.219	0.286	0.222	0.824346	NA	4.2148	7.3926	4.5878	4.5878	TRUE	0.9488
ENSMUSG00000080316.11	Spaca6	1.094	0.13	0.515	0.606898	0.904244	0.1851	0.4944	0.1956	0.1956	TRUE	0.3642
ENSMUSG00000080317.2	Vmn2r-ps94	NA	NA	NA	NA	NA	NA	NA	NA	NA	NA	NA
ENSMUSG00000080321.2	RP23-233H9.5	NA	NA	NA	NA	NA	NA	NA	NA	NA	NA	NA
ENSMUSG00000080330.1	Gm22468	NA	NA	NA	NA	NA	NA	NA	NA	NA	NA	NA
ENSMUSG00000080331.1	Mir1298	NA	NA	NA	NA	NA	NA	NA	NA	NA	NA	NA
ENSMUSG00000080334.1	Gm25110	0.408	-1.293	-0.581	0.561572	NA	9.7072	28.811	13.7127	13.7127	TRUE	0.6967
ENSMUSG00000080336.1	Gm25111	NA	NA	NA	NA	NA	NA	NA	NA	NA	NA	NA
ENSMUSG00000080342.1	Gm24589	1.57	0.651	0.179	0.857831	NA	39	35.9082	39	39	TRUE	1.6433
ENSMUSG00000080345.3	Gm24586	NA	NA	NA	NA	NA	NA	NA	NA	NA	NA	NA
ENSMUSG00000080346.1	Gm24588	0.733	-0.448	-0.123	0.901848	NA	0	262.583	39	39	TRUE	0.2961
ENSMUSG00000080347.1	Gm24587	NA	NA	NA	NA	NA	NA	NA	NA	NA	NA	NA
ENSMUSG00000080348.1	Gm24591	NA	NA	NA	NA	NA	NA	NA	NA	NA	NA	NA
ENSMUSG00000080349.1	Gm24590	NA	NA	NA	NA	NA	NA	NA	NA	NA	NA	NA
ENSMUSG00000080350.1	Gm26248	NA	NA	NA	NA	NA	NA	NA	NA	NA	NA	NA
ENSMUSG00000080352.1	Gm26247	NA	NA	NA	NA	NA	NA	NA	NA	NA	NA	NA
ENSMUSG00000080356.1	Mir1247	NA	NA	NA	NA	NA	NA	NA	NA	NA	NA	NA
ENSMUSG00000080358.1	Gm26249	1.57	0.651	0.179	0.857828	NA	39	166.874	39	39	TRUE	0.5756
ENSMUSG00000080359.2	Gm26250	NA	NA	NA	NA	NA	NA	NA	NA	NA	NA	NA
ENSMUSG00000080360.1	Gm25779	NA	NA	NA	NA	NA	NA	NA	NA	NA	NA	NA
ENSMUSG00000080363.1	Gm25778	NA	NA	NA	NA	NA	NA	NA	NA	NA	NA	NA
ENSMUSG00000080364.1	Gm25777	0.903	-0.147	-0.365	0.715313	0.933103	0.4155	1.1149	0.4471	0.4471	TRUE	0.114
ENSMUSG00000080365.1	Gm25776	0.439	-1.186	-0.788	0.430708	NA	3.5476	18.1426	5.4951	5.4951	TRUE	0.2037
ENSMUSG00000080366.1	Gm25775	NA	NA	NA	NA	NA	NA	NA	NA	NA	NA	NA
ENSMUSG00000080367.1	Gm25774	NA	NA	NA	NA	NA	NA	NA	NA	NA	NA	NA
ENSMUSG00000080368.1	Gm25773	NA	NA	NA	NA	NA	NA	NA	NA	NA	NA	NA
ENSMUSG00000080370.1	Gm22952	0.184	-2.439	-1.814	0.0696039	NA	4.7336	5.9484	4.9057	4.9057	TRUE	0.4007
ENSMUSG00000080374.1	Gm22953	0.799	-0.323	-1.276	0.202105	0.670997	0.1831	0.4925	0.1983	0.1983	TRUE	0.1616
ENSMUSG00000080378.1	Gm25309	NA	NA	NA	NA	NA	NA	NA	NA	NA	NA	NA
ENSMUSG00000080380.1	Gm22102	NA	NA	NA	NA	NA	NA	NA	NA	NA	NA	NA
ENSMUSG00000080383.1	Gm22103	NA	NA	NA	NA	NA	NA	NA	NA	NA	NA	NA
ENSMUSG00000080384.1	Gm22105	1	0	0	1	NA	39	194.126	39	39	TRUE	0.3999
ENSMUSG00000080391.1	Gm23785	NA	NA	NA	NA	NA	NA	NA	NA	NA	NA	NA
ENSMUSG00000080394.2	Gm23786	NA	NA	NA	NA	NA	NA	NA	NA	NA	NA	NA
ENSMUSG00000080396.1	Snord111	1.464	0.55	0.176	0.860025	NA	18.7175	50.6195	28.2123	28.2123	TRUE	0.3563
ENSMUSG00000080401.1	Gm23653	NA	NA	NA	NA	NA	NA	NA	NA	NA	NA	NA
ENSMUSG00000080402.1	Gm23652	NA	NA	NA	NA	NA	NA	NA	NA	NA	NA	NA
ENSMUSG00000080405.1	Gm23651	NA	NA	NA	NA	NA	NA	NA	NA	NA	NA	NA
ENSMUSG00000080406.1	Mir1188	NA	NA	NA	NA	NA	NA	NA	NA	NA	NA	NA
ENSMUSG00000080408.1	Gm23654	0.383	-1.384	-0.859	0.39041	NA	5.4925	13.8876	6.6865	6.6865	TRUE	2.0622
ENSMUSG00000080409.1	Mir467h	NA	NA	NA	NA	NA	NA	NA	NA	NA	NA	NA
ENSMUSG00000080410.2	Gm26472	NA	NA	NA	NA	NA	NA	NA	NA	NA	NA	NA
ENSMUSG00000080411.1	Mir1193	NA	NA	NA	NA	NA	NA	NA	NA	NA	NA	NA
ENSMUSG00000080412.1	Gm26474	NA	NA	NA	NA	NA	NA	NA	NA	NA	NA	NA
ENSMUSG00000080413.1	Gm26473	NA	NA	NA	NA	NA	NA	NA	NA	NA	NA	NA
ENSMUSG00000080415.1	Gm26469	NA	NA	NA	NA	NA	NA	NA	NA	NA	NA	NA
ENSMUSG00000080419.1	Gm26475	NA	NA	NA	NA	NA	NA	NA	NA	NA	NA	NA
ENSMUSG00000080424.1	Mir466k	NA	NA	NA	NA	NA	NA	NA	NA	NA	NA	NA
ENSMUSG00000080425.1	Gm24833	NA	NA	NA	NA	NA	NA	NA	NA	NA	NA	NA
ENSMUSG00000080427.1	Gm24835	NA	NA	NA	NA	NA	NA	NA	NA	NA	NA	NA
ENSMUSG00000080428.1	Gm24831	NA	NA	NA	NA	NA	NA	NA	NA	NA	NA	NA
ENSMUSG00000080430.1	Gm24275	NA	NA	NA	NA	NA	NA	NA	NA	NA	NA	NA
ENSMUSG00000080432.1	Gm23178	NA	NA	NA	NA	NA	NA	NA	NA	NA	NA	NA
ENSMUSG00000080434.1	Gm23177	1	0	0	1	NA	0	230.464	39	39	TRUE	0.3197
ENSMUSG00000080437.1	Gm24274	NA	NA	NA	NA	NA	NA	NA	NA	NA	NA	NA
ENSMUSG00000080440.1	Gm25848	0.315	-1.667	-0.46	0.645694	NA	39	39.9054	39	39	TRUE	2.5922
ENSMUSG00000080441.1	Mir1249	NA	NA	NA	NA	NA	NA	NA	NA	NA	NA	NA
ENSMUSG00000080443.1	Gm25847	NA	NA	NA	NA	NA	NA	NA	NA	NA	NA	NA
ENSMUSG00000080451.1	Gm24193	1.18	0.239	0.066	0.947605	NA	0	347.917	39	39	TRUE	0.106
ENSMUSG00000080452.3	Mir1306	NA	NA	NA	NA	NA	NA	NA	NA	NA	NA	NA
ENSMUSG00000080454.3	Gm24195	0.755	-0.405	-0.539	0.589867	NA	1.2508	4.2591	1.4287	1.4287	TRUE	0.8145
ENSMUSG00000080455.1	Gm24194	0.866	-0.208	-0.057	0.954416	NA	0	352.961	39	39	TRUE	0.1241
ENSMUSG00000080459.1	Mir669g	NA	NA	NA	NA	NA	NA	NA	NA	NA	NA	NA
ENSMUSG00000080461.1	Gm22488	1.007	0.01	0.005	0.996306	NA	13.533	16.1859	14.2016	14.2016	TRUE	1.394
ENSMUSG00000080463.1	Gm22489	NA	NA	NA	NA	NA	NA	NA	NA	NA	NA	NA
ENSMUSG00000080465.1	Gm22486	1.852	0.889	1.232	0.218017	NA	0.2194	8.8442	0.8675	0.8675	TRUE	0.1221
ENSMUSG00000080468.2	Mir1195	1.527	0.611	0.235	0.813904	NA	16.9635	24.813	19.0937	19.0937	TRUE	2.2546
ENSMUSG00000080469.1	Snord98	1.099	0.136	0.163	0.870608	NA	1.1714	7.0443	1.5899	1.5899	TRUE	0.2449
ENSMUSG00000080473.1	Gm25315	NA	NA	NA	NA	NA	NA	NA	NA	NA	NA	NA
ENSMUSG00000080474.1	Gm25317	NA	NA	NA	NA	NA	NA	NA	NA	NA	NA	NA
ENSMUSG00000080476.1	Gm25316	NA	NA	NA	NA	NA	NA	NA	NA	NA	NA	NA
ENSMUSG00000080478.1	Snord23	0.563	-0.828	-0.919	0.35807	NA	1.3737	7.6841	1.8675	1.8675	TRUE	0.21
ENSMUSG00000080480.1	Gm23494	1.361	0.445	0.122	0.902561	NA	0.0004	208.602	39	39	TRUE	0.3477
ENSMUSG00000080485.2	Gm23493	1.231	0.299	0.25	0.802819	NA	3.5112	6.8043	3.8451	3.8451	TRUE	1.1635
ENSMUSG00000080486.1	Snord100	NA	NA	NA	NA	NA	NA	NA	NA	NA	NA	NA
ENSMUSG00000080487.1	Gm23492	0.866	-0.208	-0.057	0.954416	NA	0	524.685	39	39	TRUE	0.0665
ENSMUSG00000080495.1	Gm26303	NA	NA	NA	NA	NA	NA	NA	NA	NA	NA	NA
ENSMUSG00000080498.2	Gm26302	NA	NA	NA	NA	NA	NA	NA	NA	NA	NA	NA
ENSMUSG00000080499.1	Gm25338	1	0	0	1	NA	39	172.134	39	39	TRUE	0.5721
ENSMUSG00000080500.1	Gm22072	NA	NA	NA	NA	NA	NA	NA	NA	NA	NA	NA
ENSMUSG00000080504.1	Mir669d-2	NA	NA	NA	NA	NA	NA	NA	NA	NA	NA	NA
ENSMUSG00000080506.1	Gm25042	NA	NA	NA	NA	NA	NA	NA	NA	NA	NA	NA
ENSMUSG00000080507.2	Gm22071	NA	NA	NA	NA	NA	NA	NA	NA	NA	NA	NA
ENSMUSG00000080508.1	Gm25041	NA	NA	NA	NA	NA	NA	NA	NA	NA	NA	NA
ENSMUSG00000080511.1	Gm22195	NA	NA	NA	NA	NA	NA	NA	NA	NA	NA	NA
ENSMUSG00000080515.1	Gm22196	NA	NA	NA	NA	NA	NA	NA	NA	NA	NA	NA
ENSMUSG00000080516.1	Gm22197	NA	NA	NA	NA	NA	NA	NA	NA	NA	NA	NA
ENSMUSG00000080517.1	Gm23109	NA	NA	NA	NA	NA	NA	NA	NA	NA	NA	NA
ENSMUSG00000080518.1	Gm22193	NA	NA	NA	NA	NA	NA	NA	NA	NA	NA	NA
ENSMUSG00000080519.1	Gm22194	NA	NA	NA	NA	NA	NA	NA	NA	NA	NA	NA
ENSMUSG00000080522.1	Gm23881	NA	NA	NA	NA	NA	NA	NA	NA	NA	NA	NA
ENSMUSG00000080524.1	Gm23879	NA	NA	NA	NA	NA	NA	NA	NA	NA	NA	NA
ENSMUSG00000080526.1	Mir466j	NA	NA	NA	NA	NA	NA	NA	NA	NA	NA	NA
ENSMUSG00000080527.1	Gm23880	NA	NA	NA	NA	NA	NA	NA	NA	NA	NA	NA
ENSMUSG00000080529.1	Gm23882	0.34	-1.557	-0.429	0.66779	NA	39	64.1083	39	39	TRUE	0.295
ENSMUSG00000080530.1	Gm25540	1.752	0.809	0.628	0.529925	0.877311	5.3749	2.3829	4.9984	4.9984	TRUE	2.0639
ENSMUSG00000080533.1	Mir1191	NA	NA	NA	NA	NA	NA	NA	NA	NA	NA	NA
ENSMUSG00000080536.1	Gm25539	0.495	-1.014	-0.279	0.780154	NA	39	25.6283	39	39	TRUE	2.6027
ENSMUSG00000080538.1	Gm25541	0.185	-2.431	-2.362	0.018161	NA	2.2283	4.9354	2.4667	2.4667	TRUE	1.5603
ENSMUSG00000080539.1	Gm25542	NA	NA	NA	NA	NA	NA	NA	NA	NA	NA	NA
ENSMUSG00000080540.2	Gm22711	NA	NA	NA	NA	NA	NA	NA	NA	NA	NA	NA
ENSMUSG00000080542.1	Gm22710	NA	NA	NA	NA	NA	NA	NA	NA	NA	NA	NA
ENSMUSG00000080543.1	Gm22709	NA	NA	NA	NA	NA	NA	NA	NA	NA	NA	NA
ENSMUSG00000080544.1	Gm22714	1.811	0.857	0.236	0.813547	NA	39	87.3405	39	39	TRUE	1.4093
ENSMUSG00000080545.1	Gm22713	NA	NA	NA	NA	NA	NA	NA	NA	NA	NA	NA
ENSMUSG00000080549.2	Gm22715	NA	NA	NA	NA	NA	NA	NA	NA	NA	NA	NA
ENSMUSG00000080555.2	Gm24396	NA	NA	NA	NA	NA	NA	NA	NA	NA	NA	NA
ENSMUSG00000080556.1	Mir467g	NA	NA	NA	NA	NA	NA	NA	NA	NA	NA	NA
ENSMUSG00000080558.1	Gm22091	NA	NA	NA	NA	NA	NA	NA	NA	NA	NA	NA
ENSMUSG00000080561.1	Gm26042	NA	NA	NA	NA	NA	NA	NA	NA	NA	NA	NA
ENSMUSG00000080562.2	Gm26043	0.866	-0.208	-0.057	0.954416	NA	0	524.685	39	39	TRUE	0.0665
ENSMUSG00000080566.1	Gm26044	NA	NA	NA	NA	NA	NA	NA	NA	NA	NA	NA
ENSMUSG00000080573.1	Mir467f	NA	NA	NA	NA	NA	NA	NA	NA	NA	NA	NA
ENSMUSG00000080574.1	Mir466i	0.866	-0.208	-0.057	0.954414	NA	39	88.4956	39	39	TRUE	1.0985
ENSMUSG00000080575.2	Mir1190	NA	NA	NA	NA	NA	NA	NA	NA	NA	NA	NA
ENSMUSG00000080577.1	Gm23226	NA	NA	NA	NA	NA	NA	NA	NA	NA	NA	NA
ENSMUSG00000080580.1	Mir466f-4	NA	NA	NA	NA	NA	NA	NA	NA	NA	NA	NA
ENSMUSG00000080582.1	Gm24907	1.394	0.479	0.326	0.74436	NA	4.5788	12.9589	5.6687	5.6687	TRUE	0.5526
ENSMUSG00000080586.1	Mir1187	0.846	-0.242	-0.067	0.946888	NA	39	77.5877	39	39	TRUE	0.7019
ENSMUSG00000080590.1	Gm22029	NA	NA	NA	NA	NA	NA	NA	NA	NA	NA	NA
ENSMUSG00000080592.1	Gm22030	NA	NA	NA	NA	NA	NA	NA	NA	NA	NA	NA
ENSMUSG00000080594.1	Mir669h	NA	NA	NA	NA	NA	NA	NA	NA	NA	NA	NA
ENSMUSG00000080595.1	Gm22031	NA	NA	NA	NA	NA	NA	NA	NA	NA	NA	NA
ENSMUSG00000080596.1	Gm22032	NA	NA	NA	NA	NA	NA	NA	NA	NA	NA	NA
ENSMUSG00000080597.2	Gm22033	0.866	-0.208	-0.057	0.954416	NA	0	408.038	39	39	TRUE	0.1001
ENSMUSG00000080600.2	Gm23840	1	0	0	1	NA	39	172.528	39	39	TRUE	0.4639
ENSMUSG00000080601.1	Gm23841	NA	NA	NA	NA	NA	NA	NA	NA	NA	NA	NA
ENSMUSG00000080607.1	Gm23839	0.733	-0.448	-0.123	0.901848	NA	0	262.583	39	39	TRUE	0.2961
ENSMUSG00000080609.1	Gm23844	NA	NA	NA	NA	NA	NA	NA	NA	NA	NA	NA
ENSMUSG00000080610.1	Snord110	1.572	0.652	0.494	0.621327	NA	3.6885	11.1189	4.6062	4.6062	TRUE	0.4943
ENSMUSG00000080613.1	Gm22151	NA	NA	NA	NA	NA	NA	NA	NA	NA	NA	NA
ENSMUSG00000080615.1	Snord99	NA	NA	NA	NA	NA	NA	NA	NA	NA	NA	NA
ENSMUSG00000080616.1	Gm22152	1	0	0	1	NA	39	54.7949	39	39	TRUE	1.2913
ENSMUSG00000080622.1	Gm22676	0.733	-0.448	-0.123	0.901848	NA	0	241.358	39	39	TRUE	0.3323
ENSMUSG00000080624.1	Gm22678	NA	NA	NA	NA	NA	NA	NA	NA	NA	NA	NA
ENSMUSG00000080625.1	Gm22679	NA	NA	NA	NA	NA	NA	NA	NA	NA	NA	NA
ENSMUSG00000080626.1	Mir1192	1.125	0.17	0.076	0.939773	NA	0	44.8181	13.7393	13.7393	TRUE	0.3212
ENSMUSG00000080627.1	Gm22677	NA	NA	NA	NA	NA	NA	NA	NA	NA	NA	NA
ENSMUSG00000080631.1	Gm25507	1	0	0	1	NA	0	344.574	39	39	TRUE	0.114
ENSMUSG00000080635.1	Gm25509	NA	NA	NA	NA	NA	NA	NA	NA	NA	NA	NA
ENSMUSG00000080636.1	Gm25510	NA	NA	NA	NA	NA	NA	NA	NA	NA	NA	NA
ENSMUSG00000080645.1	Mir1198	0.936	-0.095	-0.08	0.936618	NA	3.2819	7.9596	3.7234	3.7234	TRUE	2.7755
ENSMUSG00000080649.1	Gm26156	NA	NA	NA	NA	NA	NA	NA	NA	NA	NA	NA
ENSMUSG00000080653.1	Mir669e	NA	NA	NA	NA	NA	NA	NA	NA	NA	NA	NA
ENSMUSG00000080655.1	Gm24482	NA	NA	NA	NA	NA	NA	NA	NA	NA	NA	NA
ENSMUSG00000080657.1	Mir669i	0.733	-0.448	-0.123	0.901848	NA	0	237.636	39	39	TRUE	0.3394
ENSMUSG00000080659.1	Gm24484	NA	NA	NA	NA	NA	NA	NA	NA	NA	NA	NA
ENSMUSG00000080662.1	Mir1b	0.975	-0.036	-0.01	0.9921	NA	39	89.9488	39	39	TRUE	0.4701
ENSMUSG00000080663.2	Gm25002	NA	NA	NA	NA	NA	NA	NA	NA	NA	NA	NA
ENSMUSG00000080665.1	Mir1199	NA	NA	NA	NA	NA	NA	NA	NA	NA	NA	NA
ENSMUSG00000080666.1	Gm25000	NA	NA	NA	NA	NA	NA	NA	NA	NA	NA	NA
ENSMUSG00000080668.1	Gm24999	NA	NA	NA	NA	NA	NA	NA	NA	NA	NA	NA
ENSMUSG00000080669.1	Mir1224	NA	NA	NA	NA	NA	NA	NA	NA	NA	NA	NA
ENSMUSG00000080671.3	Gm23335	NA	NA	NA	NA	NA	NA	NA	NA	NA	NA	NA
ENSMUSG00000080673.1	Gm23336	1	0	0	1	NA	0	460.446	39	39	TRUE	0.0732
ENSMUSG00000080676.1	Gm25347	NA	NA	NA	NA	NA	NA	NA	NA	NA	NA	NA
ENSMUSG00000080678.1	Gm23334	NA	NA	NA	NA	NA	NA	NA	NA	NA	NA	NA
ENSMUSG00000080680.1	Gm23989	NA	NA	NA	NA	NA	NA	NA	NA	NA	NA	NA
ENSMUSG00000080681.1	Gm23990	NA	NA	NA	NA	NA	NA	NA	NA	NA	NA	NA
ENSMUSG00000080683.1	Gm23991	NA	NA	NA	NA	NA	NA	NA	NA	NA	NA	NA
ENSMUSG00000080684.1	Gm23988	NA	NA	NA	NA	NA	NA	NA	NA	NA	NA	NA
ENSMUSG00000080686.1	Gm24806	1	0	0	1	NA	0.0017	206.727	39	39	TRUE	0.3688
ENSMUSG00000080687.1	Mir1197	NA	NA	NA	NA	NA	NA	NA	NA	NA	NA	NA
ENSMUSG00000080689.1	Gm23987	0.806	-0.311	-0.086	0.931851	NA	39	68.3246	39	39	TRUE	0.9422
ENSMUSG00000080694.1	RP23-442C5.1	1	0	0	1	NA	39	172.528	39	39	TRUE	0.4639
ENSMUSG00000080695.1	RP23-162H9.1	NA	NA	NA	NA	NA	NA	NA	NA	NA	NA	NA
ENSMUSG00000080696.1	RP23-188F1.1	NA	NA	NA	NA	NA	NA	NA	NA	NA	NA	NA
ENSMUSG00000080697.1	Vmn1r-ps107	0.733	-0.448	-0.123	0.901848	NA	0	156.796	39	39	TRUE	0.2961
ENSMUSG00000080698.1	RP23-9O13.7	NA	NA	NA	NA	NA	NA	NA	NA	NA	NA	NA
ENSMUSG00000080700.2	AC115901.2	1.268	0.343	0.246	0.806022	NA	4.3534	11.1668	5.1842	5.1842	TRUE	0.8356
ENSMUSG00000080701.1	RP23-147P4.3	0.866	-0.208	-0.057	0.954415	NA	0	141.889	39	39	TRUE	0.3999
ENSMUSG00000080703.2	RP23-106P4.1	41.968	5.391	1.629	NA	NA	32.9017	2.8357	19.4124	32.9017	TRUE	29.1587
ENSMUSG00000080704.1	RP23-136L14.1	NA	NA	NA	NA	NA	NA	NA	NA	NA	NA	NA
ENSMUSG00000080705.1	Sult2a-ps4	NA	NA	NA	NA	NA	NA	NA	NA	NA	NA	NA
ENSMUSG00000080706.1	RP23-144I6.2	0.525	-0.929	-0.256	0.798217	NA	39	82.4694	39	39	TRUE	0.9422
ENSMUSG00000080707.1	RP24-297N9.4	NA	NA	NA	NA	NA	NA	NA	NA	NA	NA	NA
ENSMUSG00000080708.1	Ccnd3-ps	1.651	0.723	0.778	0.43649	NA	2.0659	4.9548	2.2957	2.2957	TRUE	0.751
ENSMUSG00000080709.1	RP23-389L22.1	0.384	-1.381	-0.432	0.665884	NA	0	63.2487	29.8019	29.8019	TRUE	0.0718
ENSMUSG00000080710.1	RP23-80H12.2	NA	NA	NA	NA	NA	NA	NA	NA	NA	NA	NA
ENSMUSG00000080711.3	RP23-235A15.2	0.59	-0.761	-0.21	0.834024	NA	34.4671	51.1871	39	39	TRUE	0.443
ENSMUSG00000080712.3	Hist3h2bb-ps	1.228	0.296	0.326	0.744109	0.941169	2.453	2.0658	2.42	2.42	TRUE	0.436
ENSMUSG00000080713.3	Olfr1174-ps	NA	NA	NA	NA	NA	NA	NA	NA	NA	NA	NA
ENSMUSG00000080714.1	RP23-434N14.2	NA	NA	NA	NA	NA	NA	NA	NA	NA	NA	NA
ENSMUSG00000080715.1	RP24-544H3.1	1.361	0.445	0.122	0.902561	NA	39	94.8498	39	39	TRUE	0.4639
ENSMUSG00000080716.1	RP23-435J15.1	1	0	0	1	NA	39	194.126	39	39	TRUE	0.3999
ENSMUSG00000080717.9	RP23-49H16.1	0.927	-0.109	-0.415	0.67785	0.924414	0.1964	0.5372	0.2083	0.2083	TRUE	0.351
ENSMUSG00000080718.1	RP23-89D4.1	0.975	-0.036	-0.012	0.990644	NA	18.7175	47.1108	27.2324	27.2324	TRUE	0.4724
ENSMUSG00000080719.1	RP23-367C6.1	1	0	0	1	NA	39	79.1877	39	39	TRUE	0.6556
ENSMUSG00000080720.2	AC131919.2	NA	NA	NA	NA	NA	NA	NA	NA	NA	NA	NA
ENSMUSG00000080722.3	Defa-ps7	NA	NA	NA	NA	NA	NA	NA	NA	NA	NA	NA
ENSMUSG00000080723.1	RP23-465A17.3	1.361	0.445	0.122	0.902561	NA	0.0004	208.602	39	39	TRUE	0.3477
ENSMUSG00000080725.9	RP23-71A13.1	NA	NA	NA	NA	NA	NA	NA	NA	NA	NA	NA
ENSMUSG00000080726.2	AC119200.5	0.525	-0.929	-0.256	0.798214	NA	39	29.7486	39	39	TRUE	1.9203
ENSMUSG00000080727.2	C920021L13Rik	0.686	-0.544	-2.105	0.0352657	0.371723	0.1797	0.6223	0.1948	0.1948	TRUE	0.0835
ENSMUSG00000080728.1	RP23-353H5.1	NA	NA	NA	NA	NA	NA	NA	NA	NA	NA	NA
ENSMUSG00000080729.1	AC112264.4	1	0	0	1	NA	39	115.473	39	39	TRUE	1.0349
ENSMUSG00000080730.1	RP23-75H1.4	0.866	-0.208	-0.057	0.954415	NA	0	202.911	39	39	TRUE	0.0958
ENSMUSG00000080731.1	Rps2-ps9	2.369	1.244	0.941	0.346576	NA	3.1952	11.1176	4.088	4.088	TRUE	0.2374
ENSMUSG00000080732.1	RP23-60A13.3	NA	NA	NA	NA	NA	NA	NA	NA	NA	NA	NA
ENSMUSG00000080733.2	RP23-72P19.1	NA	NA	NA	NA	NA	NA	NA	NA	NA	NA	NA
ENSMUSG00000080734.1	RP23-107J13.1	NA	NA	NA	NA	NA	NA	NA	NA	NA	NA	NA
ENSMUSG00000080735.1	RP23-149N22.1	NA	NA	NA	NA	NA	NA	NA	NA	NA	NA	NA
ENSMUSG00000080736.1	AC101688.1	NA	NA	NA	NA	NA	NA	NA	NA	NA	NA	NA
ENSMUSG00000080737.1	RP23-283M22.1	NA	NA	NA	NA	NA	NA	NA	NA	NA	NA	NA
ENSMUSG00000080738.1	Mup-ps22	NA	NA	NA	NA	NA	NA	NA	NA	NA	NA	NA
ENSMUSG00000080741.3	RP23-283N14.1	NA	NA	NA	NA	NA	NA	NA	NA	NA	NA	NA
ENSMUSG00000080742.1	RP23-284N23.1	NA	NA	NA	NA	NA	NA	NA	NA	NA	NA	NA
ENSMUSG00000080743.2	RP23-386I5.2	0.291	-1.78	-0.904	0.365765	NA	7.5528	21.5749	10.2613	10.2613	TRUE	0.5569
ENSMUSG00000080744.1	RP23-99O16.3	NA	NA	NA	NA	NA	NA	NA	NA	NA	NA	NA
ENSMUSG00000080746.3	Rpsa-ps12	1.159	0.213	0.471	0.637689	0.914532	0.5358	1.2061	0.5679	0.5679	TRUE	0.2082
ENSMUSG00000080747.1	RP23-266K3.2	0.525	-0.929	-0.256	0.798217	NA	39	70.5555	39	39	TRUE	0.3231
ENSMUSG00000080748.1	AC164000.1	1.18	0.239	0.066	0.947606	NA	0	148.616	39	39	TRUE	0.3197
ENSMUSG00000080749.1	RP23-287B6.2	NA	NA	NA	NA	NA	NA	NA	NA	NA	NA	NA
ENSMUSG00000080750.1	RP23-197A15.4	NA	NA	NA	NA	NA	NA	NA	NA	NA	NA	NA
ENSMUSG00000080751.1	Olfr634-ps1	NA	NA	NA	NA	NA	NA	NA	NA	NA	NA	NA
ENSMUSG00000080752.2	Olfr1069-ps1	NA	NA	NA	NA	NA	NA	NA	NA	NA	NA	NA
ENSMUSG00000080753.1	AC091274.2	0.733	-0.448	-0.123	0.901846	NA	39	46.8021	39	39	TRUE	2.3479
ENSMUSG00000080754.1	Rpl36-ps7	1.361	0.445	0.122	0.902561	NA	0	250.07	39	39	TRUE	0.2737
ENSMUSG00000080755.1	RP23-405D18.1	NA	NA	NA	NA	NA	NA	NA	NA	NA	NA	NA
ENSMUSG00000080756.1	RP24-90P24.1	NA	NA	NA	NA	NA	NA	NA	NA	NA	NA	NA
ENSMUSG00000080757.1	RP23-132C19.5	NA	NA	NA	NA	NA	NA	NA	NA	NA	NA	NA
ENSMUSG00000080758.1	RP23-138F13.5	0.733	-0.448	-0.123	0.901848	NA	0	262.583	39	39	TRUE	0.2961
ENSMUSG00000080759.1	RP23-340A17.1	1	0	0	1	NA	0.0017	206.727	39	39	TRUE	0.3688
ENSMUSG00000080760.1	RP24-249N9.1	3.72	1.895	0.523	0.60096	NA	39	37.2665	39	39	TRUE	1.096
ENSMUSG00000080762.1	RP23-25B10.1	NA	NA	NA	NA	NA	NA	NA	NA	NA	NA	NA
ENSMUSG00000080763.2	RP23-210L24.2	0.846	-0.242	-0.067	0.946889	NA	0	110.854	39	39	TRUE	0.3934
ENSMUSG00000080764.1	RP23-349N21.1	NA	NA	NA	NA	NA	NA	NA	NA	NA	NA	NA
ENSMUSG00000080765.1	RP23-472I18.2	NA	NA	NA	NA	NA	NA	NA	NA	NA	NA	NA
ENSMUSG00000080766.1	RP23-346G8.3	NA	NA	NA	NA	NA	NA	NA	NA	NA	NA	NA
ENSMUSG00000080767.1	RP23-16J8.2	0.62	-0.689	-0.189	0.849708	NA	39	158.584	39	39	TRUE	0.6911
ENSMUSG00000080768.1	RP23-354D12.4	1.644	0.717	0.607	0.544048	NA	3.6304	5.7734	3.8623	3.8623	TRUE	0.2773
ENSMUSG00000080770.1	RP23-38E20.7	1	0	0	1	NA	39	51.8669	39	39	TRUE	0.5919
ENSMUSG00000080771.1	RP23-231F8.1	NA	NA	NA	NA	NA	NA	NA	NA	NA	NA	NA
ENSMUSG00000080772.1	RP23-451K12.3	1.487	0.572	0.611	0.54125	NA	1.2401	10.2653	1.8939	1.8939	TRUE	0.7553
ENSMUSG00000080773.1	RP23-132L14.5	0.769	-0.379	-0.253	0.800514	NA	6.1254	7.2047	6.2806	6.2806	TRUE	0.9695
ENSMUSG00000080774.1	RP23-181M13.1	0.699	-0.517	-0.142	0.886899	NA	39	78.2342	39	39	TRUE	1.0118
ENSMUSG00000080775.1	RP23-294O1.1	0.963	-0.054	-0.156	0.875931	0.974968	0.2788	1.1569	0.3149	0.3149	TRUE	0.0662
ENSMUSG00000080776.1	RP23-31K14.3	1.268	0.343	1.658	0.0973945	0.536903	0.1134	0.5529	0.1255	0.1255	TRUE	0.3957
ENSMUSG00000080777.1	RP23-459K15.13	0.975	-0.036	-0.01	0.992099	NA	33.8371	53.8144	39	39	TRUE	0.6202
ENSMUSG00000080778.1	RP23-231H22.1	1	0	0	1	NA	0	258.168	39	39	TRUE	0.274
ENSMUSG00000080779.1	AC139759.2	0.276	-1.859	-1.694	0.0902913	NA	2.9521	5.1921	3.188	3.188	TRUE	0.1596
ENSMUSG00000080780.1	RP23-310L11.1	NA	NA	NA	NA	NA	NA	NA	NA	NA	NA	NA
ENSMUSG00000080781.3	Olfr388-ps1	NA	NA	NA	NA	NA	NA	NA	NA	NA	NA	NA
ENSMUSG00000080782.1	RP23-332K7.3	4.663	2.221	0.637	0.524139	NA	36.0496	36.2438	36.1206	36.1206	TRUE	0.1175
ENSMUSG00000080783.1	AC147474.2	1.321	0.402	0.402	0.687919	NA	1.9559	7.543	2.3936	2.3936	TRUE	1.149
ENSMUSG00000080785.1	RP23-163J17.3	2.454	1.295	0.356	0.721543	NA	39	62.9876	39	39	TRUE	2.1637
ENSMUSG00000080788.1	RP23-182N4.1	0.251	-1.997	-0.592	0.554048	NA	39	26.6589	33.8964	33.8964	TRUE	2.1546
ENSMUSG00000080789.1	RP23-464B2.1	NA	NA	NA	NA	NA	NA	NA	NA	NA	NA	NA
ENSMUSG00000080790.1	RP23-230D17.2	0.994	-0.008	-0.007	0.994246	NA	2.5198	7.0905	2.9899	2.9899	TRUE	0.1223
ENSMUSG00000080791.1	Akirin1-ps	0.233	-2.1	-0.581	0.561475	NA	39	27.7262	39	39	TRUE	2.5978
ENSMUSG00000080792.1	RP23-152A17.2	NA	NA	NA	NA	NA	NA	NA	NA	NA	NA	NA
ENSMUSG00000080793.1	Cbx3-ps3	0.168	-2.576	-1.016	0.309703	NA	21.6408	12.6141	18.6776	18.6776	TRUE	3.4216
ENSMUSG00000080794.1	Vmn1r-ps132	1	0	0	1	NA	39	109.979	39	39	TRUE	1.0985
ENSMUSG00000080795.1	RP23-25A3.2	0.525	-0.929	-0.256	0.798216	NA	39	60.5285	39	39	TRUE	0.816
ENSMUSG00000080796.1	RP23-423B1.1	1	0	0	1	NA	39	73.48	39	39	TRUE	1.7758
ENSMUSG00000080797.1	RP23-101H1.5	0.745	-0.425	-1.156	0.247502	0.713874	0.2837	1.5238	0.3432	0.3432	TRUE	0.252
ENSMUSG00000080798.3	RP23-94F6.1	1.18	0.239	0.066	0.947607	NA	39	72.3718	39	39	TRUE	1.4823
ENSMUSG00000080799.1	RP23-240F13.2	NA	NA	NA	NA	NA	NA	NA	NA	NA	NA	NA
ENSMUSG00000080800.1	RP23-146J17.3	NA	NA	NA	NA	NA	NA	NA	NA	NA	NA	NA
ENSMUSG00000080801.2	RP23-320I18.1	1.755	0.811	0.364	0.715787	NA	9.9116	25.9934	13.4362	13.4362	TRUE	0.6595
ENSMUSG00000080802.1	RP24-62G2.1	NA	NA	NA	NA	NA	NA	NA	NA	NA	NA	NA
ENSMUSG00000080803.1	RP23-14I13.4	NA	NA	NA	NA	NA	NA	NA	NA	NA	NA	NA
ENSMUSG00000080805.1	RP23-173C3.2	1	0	0	1	NA	39	109.979	39	39	TRUE	1.0985
ENSMUSG00000080806.1	RP23-146A17.1	0.525	-0.929	-0.256	0.798218	NA	39	88.6014	39	39	TRUE	1.5249
ENSMUSG00000080807.1	RP23-254N4.8	NA	NA	NA	NA	NA	NA	NA	NA	NA	NA	NA
ENSMUSG00000080808.1	RP23-343K11.1	0.53	-0.915	-0.318	NA	NA	29.2163	15.2362	23.7703	23.7703	TRUE	4.7725
ENSMUSG00000080809.3	Olfr1273-ps	0.866	-0.208	-0.057	0.954416	NA	0	524.685	39	39	TRUE	0.0665
ENSMUSG00000080810.1	RP23-28C17.4	2.075	1.053	0.415	0.678401	NA	14.4328	28.0697	18.0313	18.0313	TRUE	0.7812
ENSMUSG00000080811.1	RP23-218H24.1	1.338	0.42	0.267	0.789607	NA	4.7097	15.6813	6.2115	6.2115	TRUE	1.4153
ENSMUSG00000080812.1	RP23-271B15.5	NA	NA	NA	NA	NA	NA	NA	NA	NA	NA	NA
ENSMUSG00000080813.1	RP23-314B7.1	0.733	-0.448	-0.123	0.901848	NA	0	237.636	39	39	TRUE	0.3394
ENSMUSG00000080814.1	RP23-42P20.6	0.504	-0.987	-0.77	0.441312	NA	3.6198	9.0912	4.2105	4.2105	TRUE	0.9317
ENSMUSG00000080815.1	Hmgb1-rs18	1.533	0.617	0.198	0.843036	NA	0	53.1979	28.1099	28.1099	TRUE	0.2774
ENSMUSG00000080816.1	RP23-423O7.5	1.09	0.125	0.201	0.840501	NA	0.7907	3.2867	0.9334	0.9334	TRUE	0.1776
ENSMUSG00000080817.1	RP23-374K2.1	0.733	-0.448	-0.123	0.901845	NA	39	37.4298	39	39	TRUE	2.603
ENSMUSG00000080818.4	RP23-165J1.2	1.019	0.027	0.01	0.991688	NA	15.735	26.2823	18.5648	18.5648	TRUE	1.8071
ENSMUSG00000080819.1	RP23-441P15.1	NA	NA	NA	NA	NA	NA	NA	NA	NA	NA	NA
ENSMUSG00000080820.1	RP23-119L20.3	NA	NA	NA	NA	NA	NA	NA	NA	NA	NA	NA
ENSMUSG00000080822.1	RP23-459K15.4	NA	NA	NA	NA	NA	NA	NA	NA	NA	NA	NA
ENSMUSG00000080823.1	Atp5l-ps2	0.499	-1.004	-0.395	0.692589	NA	13.6495	31.9186	18.2813	18.2813	TRUE	0.5731
ENSMUSG00000080824.1	RP23-142G18.1	0.991	-0.014	-0.026	0.979557	0.995131	0.5931	2.5379	0.687	0.687	TRUE	0.3796
ENSMUSG00000080825.1	RP23-71K8.5	NA	NA	NA	NA	NA	NA	NA	NA	NA	NA	NA
ENSMUSG00000080826.1	RP23-104B6.2	NA	NA	NA	NA	NA	NA	NA	NA	NA	NA	NA
ENSMUSG00000080827.1	RP23-280A12.3	NA	NA	NA	NA	NA	NA	NA	NA	NA	NA	NA
ENSMUSG00000080828.1	RP23-322K21.2	NA	NA	NA	NA	NA	NA	NA	NA	NA	NA	NA
ENSMUSG00000080829.1	RP23-252M19.6	1.335	0.417	0.351	0.725858	NA	2.9176	9.326	3.5462	3.5462	TRUE	1.0717
ENSMUSG00000080831.1	RP23-286H14.4	1	0	0	1	NA	39	205.589	39	39	TRUE	0.3714
ENSMUSG00000080832.4	M6pr-ps	1.149	0.201	0.585	0.558754	0.886954	0.2869	1.0648	0.3172	0.3172	TRUE	0.3582
ENSMUSG00000080833.1	RP23-169J19.10	NA	NA	NA	NA	NA	NA	NA	NA	NA	NA	NA
ENSMUSG00000080834.1	RP23-14C19.1	NA	NA	NA	NA	NA	NA	NA	NA	NA	NA	NA
ENSMUSG00000080835.1	RP23-255M6.1	NA	NA	NA	NA	NA	NA	NA	NA	NA	NA	NA
ENSMUSG00000080836.1	AC158114.4	1.072	0.101	0.26	0.794664	0.955149	0.31	1.5065	0.3583	0.3583	TRUE	0.3801
ENSMUSG00000080839.1	RP23-328K2.7	1.361	0.445	0.122	0.902561	NA	39	103.189	39	39	TRUE	0.4021
ENSMUSG00000080840.1	RP23-313I15.1	1.491	0.576	0.602	0.546927	NA	1.4497	8.6512	2.0757	2.0757	TRUE	0.2437
ENSMUSG00000080841.1	RP23-233G6.3	NA	NA	NA	NA	NA	NA	NA	NA	NA	NA	NA
ENSMUSG00000080842.2	AC111100.1	NA	NA	NA	NA	NA	NA	NA	NA	NA	NA	NA
ENSMUSG00000080843.1	RP23-403O11.14	NA	NA	NA	NA	NA	NA	NA	NA	NA	NA	NA
ENSMUSG00000080844.1	RP23-18D24.1	1	0	0	1	NA	18.8112	41.9711	25.8309	25.8309	TRUE	0.0096
ENSMUSG00000080845.1	RP23-149P4.6	0.99	-0.015	-0.023	0.981845	0.99514	0.9916	2.609	1.0885	1.0885	TRUE	0.2505
ENSMUSG00000080846.1	RP23-294B13.2	1	0	0	1	NA	0.0017	206.727	39	39	TRUE	0.3688
ENSMUSG00000080847.1	RP23-125A12.1	0.733	-0.448	-0.123	0.901848	NA	0	226.641	39	39	TRUE	0.3615
ENSMUSG00000080848.3	AC133169.2	1.013	0.019	0.099	0.921038	0.984327	0.0952	0.5512	0.109	0.109	TRUE	0.1167
ENSMUSG00000080849.1	AC122187.1	0.525	-0.929	-0.256	0.798218	NA	39	112.629	39	39	TRUE	1.1432
ENSMUSG00000080850.1	RP23-141C15.2	0.362	-1.466	-1.207	0.227536	NA	3.8098	6.0457	4.0697	4.0697	TRUE	0.4682
ENSMUSG00000080851.1	RP23-76P22.3	0.438	-1.19	-0.601	0.547646	NA	7.561	23.4051	10.5292	10.5292	TRUE	0.4537
ENSMUSG00000080852.1	RP23-450H23.1	NA	NA	NA	NA	NA	NA	NA	NA	NA	NA	NA
ENSMUSG00000080855.3	Rpl35-ps1	NA	NA	NA	NA	NA	NA	NA	NA	NA	NA	NA
ENSMUSG00000080857.1	RP23-145E1.9	1	0	0	1	NA	39	194.126	39	39	TRUE	0.3999
ENSMUSG00000080859.1	Rpl10-ps1	1.371	0.456	0.335	0.737662	NA	3.1323	15.3971	4.6525	4.6525	TRUE	0.4702
ENSMUSG00000080860.1	RP23-165L23.4	1.125	0.17	0.047	0.962663	NA	0	87.6388	39	39	TRUE	0.4142
ENSMUSG00000080861.1	RP23-277B9.4	NA	NA	NA	NA	NA	NA	NA	NA	NA	NA	NA
ENSMUSG00000080862.3	RP23-97H1.1	0.913	-0.132	-0.146	0.88405	NA	2.1309	3.6921	2.253	2.253	TRUE	0.3494
ENSMUSG00000080863.1	RP23-57I15.3	NA	NA	NA	NA	NA	NA	NA	NA	NA	NA	NA
ENSMUSG00000080865.1	Eif1-ps3	NA	NA	NA	NA	NA	NA	NA	NA	NA	NA	NA
ENSMUSG00000080866.1	AC102055.2	0.512	-0.967	-0.432	0.665559	NA	0	33.5205	13.5663	13.5663	TRUE	0.2376
ENSMUSG00000080868.1	RP23-205D14.1	1.419	0.505	0.399	0.689728	NA	2.0114	13.309	3.2816	3.2816	TRUE	0.1896
ENSMUSG00000080869.1	RP23-59E24.1	0.31	-1.688	-0.511	0.609207	NA	39	16.5738	32.0521	32.0521	TRUE	3.9278
ENSMUSG00000080870.1	RP23-99C16.1	0.682	-0.553	-1.236	0.216552	0.687839	0.4669	1.5884	0.5246	0.5246	TRUE	0.1767
ENSMUSG00000080871.1	RP23-132K17.4	0.866	-0.208	-0.057	0.954413	NA	39	49.5648	39	39	TRUE	2.5871
ENSMUSG00000080872.1	RP23-403E20.2	1.361	0.445	0.122	0.902561	NA	0.0004	208.602	39	39	TRUE	0.3477
ENSMUSG00000080873.3	Rpl30-ps3	2.013	1.01	0.332	0.740213	NA	0	45.7669	26.8331	26.8331	TRUE	0.4098
ENSMUSG00000080874.1	RP23-197O15.2	NA	NA	NA	NA	NA	NA	NA	NA	NA	NA	NA
ENSMUSG00000080875.4	AC158121.2	0.696	-0.523	-2.069	0.0385279	0.385804	0.1711	0.6193	0.1859	0.1859	TRUE	0.3738
ENSMUSG00000080876.3	RP24-281J6.3	4.228	2.08	0.853	NA	NA	23.6121	5.3561	17.4359	17.4359	TRUE	12.9163
ENSMUSG00000080877.1	Rpl22-ps1	0.963	-0.055	-0.192	0.847623	0.967517	0.185	0.919	0.2123	0.2123	TRUE	0.1075
ENSMUSG00000080878.1	AC123732.3	NA	NA	NA	NA	NA	NA	NA	NA	NA	NA	NA
ENSMUSG00000080880.1	RP24-482A24.10	0.289	-1.793	-1.103	0.269963	NA	6.0184	11.6762	6.8668	6.8668	TRUE	1.8903
ENSMUSG00000080884.1	Cyp2j7-ps3	NA	NA	NA	NA	NA	NA	NA	NA	NA	NA	NA
ENSMUSG00000080885.1	Rpl10-ps6	1.224	0.292	0.614	0.539421	0.880202	0.5376	1.6515	0.5926	0.5926	TRUE	0.1392
ENSMUSG00000080886.1	RP23-106C4.2	NA	NA	NA	NA	NA	NA	NA	NA	NA	NA	NA
ENSMUSG00000080887.1	RP23-162P18.2	NA	NA	NA	NA	NA	NA	NA	NA	NA	NA	NA
ENSMUSG00000080888.3	RP23-330D3.2	0.733	-0.448	-0.816	0.414283	0.824205	0.8239	1.375	0.8577	0.8577	TRUE	0.1171
ENSMUSG00000080889.1	RP23-209O23.1	NA	NA	NA	NA	NA	NA	NA	NA	NA	NA	NA
ENSMUSG00000080890.1	RP23-71F1.1	NA	NA	NA	NA	NA	NA	NA	NA	NA	NA	NA
ENSMUSG00000080891.4	Olfr587-ps1	NA	NA	NA	NA	NA	NA	NA	NA	NA	NA	NA
ENSMUSG00000080892.1	AC102561.1	NA	NA	NA	NA	NA	NA	NA	NA	NA	NA	NA
ENSMUSG00000080893.1	AC122339.3	1.581	0.661	1.565	0.117477	0.569309	0.41	1.4363	0.46	0.46	TRUE	0.0701
ENSMUSG00000080894.1	Defa-ps15	NA	NA	NA	NA	NA	NA	NA	NA	NA	NA	NA
ENSMUSG00000080895.1	RP23-394B8.4	1.118	0.161	0.086	0.931771	NA	8.176	15.7935	9.5575	9.5575	TRUE	1.4495
ENSMUSG00000080896.5	RP23-19M23.3	0.79	-0.34	-1.145	0.252019	0.718395	0.1552	1.3424	0.1985	0.1985	TRUE	0.0765
ENSMUSG00000080897.1	RP23-72P20.6	NA	NA	NA	NA	NA	NA	NA	NA	NA	NA	NA
ENSMUSG00000080898.1	RP23-138F13.1	NA	NA	NA	NA	NA	NA	NA	NA	NA	NA	NA
ENSMUSG00000080899.1	RP23-149P4.1	NA	NA	NA	NA	NA	NA	NA	NA	NA	NA	NA
ENSMUSG00000080902.1	RP23-402H11.1	0.806	-0.312	-0.755	0.450525	0.840145	0.3899	1.3875	0.4352	0.4352	TRUE	0.4467
ENSMUSG00000080903.1	RP23-390M19.1	NA	NA	NA	NA	NA	NA	NA	NA	NA	NA	NA
ENSMUSG00000080904.1	RP23-385C16.6	0.667	-0.584	-1.068	0.285666	0.744406	0.666	2.3699	0.7588	0.7588	TRUE	0.1452
ENSMUSG00000080906.1	RP23-76P22.4	NA	NA	NA	NA	NA	NA	NA	NA	NA	NA	NA
ENSMUSG00000080907.1	AC170869.2	1.654	0.726	1.257	0.208821	0.678734	1.0022	0.8759	0.9944	0.9944	TRUE	0.2389
ENSMUSG00000080910.1	RP23-322K17.1	NA	NA	NA	NA	NA	NA	NA	NA	NA	NA	NA
ENSMUSG00000080911.1	RP23-200B23.4	NA	NA	NA	NA	NA	NA	NA	NA	NA	NA	NA
ENSMUSG00000080912.1	RP23-55I2.4	0.717	-0.48	-0.142	0.887351	NA	39	18.9534	33.6408	33.6408	TRUE	3.8578
ENSMUSG00000080913.1	RP23-138E16.1	1.152	0.204	0.056	0.955132	NA	0	137.545	39	39	TRUE	0.4021
ENSMUSG00000080914.1	RP23-165J1.1	1.233	0.302	0.369	0.711887	NA	1.2352	6.033	1.6285	1.6285	TRUE	0.0925
ENSMUSG00000080915.1	RP23-185L10.1	NA	NA	NA	NA	NA	NA	NA	NA	NA	NA	NA
ENSMUSG00000080916.3	RP23-159N16.1	1.121	0.165	0.145	0.8846	NA	2.5616	8.9554	3.1649	3.1649	TRUE	0.4926
ENSMUSG00000080917.2	AC171680.3	0.86	-0.218	-0.136	0.891446	NA	5.3013	14.9866	6.6379	6.6379	TRUE	2.0868
ENSMUSG00000080918.1	RP23-350D17.2	1	0	0	1	NA	39	194.126	39	39	TRUE	0.3999
ENSMUSG00000080919.1	RP23-406P12.2	NA	NA	NA	NA	NA	NA	NA	NA	NA	NA	NA
ENSMUSG00000080921.4	Rpl38-ps2	1.105	0.143	0.601	0.547841	0.882661	0.1592	0.5367	0.1712	0.1712	TRUE	0.4611
ENSMUSG00000080922.1	RP23-159H8.8	0.525	-0.929	-0.256	0.798218	NA	0	110.871	39	39	TRUE	0.2641
ENSMUSG00000080923.1	RP23-63A9.2	1.18	0.239	0.066	0.947605	NA	0	418.852	39	39	TRUE	0.0804
ENSMUSG00000080924.1	Olfr1078-ps1	NA	NA	NA	NA	NA	NA	NA	NA	NA	NA	NA
ENSMUSG00000080925.1	RP23-418P21.3	NA	NA	NA	NA	NA	NA	NA	NA	NA	NA	NA
ENSMUSG00000080927.1	RP23-430I21.4	NA	NA	NA	NA	NA	NA	NA	NA	NA	NA	NA
ENSMUSG00000080928.1	Hmgb1-ps6	1.258	0.331	0.342	0.732489	NA	2.0283	5.8668	2.3397	2.3397	TRUE	0.485
ENSMUSG00000080929.1	RP23-121J14.2	0.62	-0.689	-0.223	0.823242	NA	19.3168	47.5601	27.5043	27.5043	TRUE	0.4068
ENSMUSG00000080930.2	RP23-107K21.1	NA	NA	NA	NA	NA	NA	NA	NA	NA	NA	NA
ENSMUSG00000080932.3	RP23-180N22.1	1.323	0.403	0.872	0.38295	0.808348	0.3655	2.4	0.4657	0.4657	TRUE	0.1652
ENSMUSG00000080933.4	Rhox3g	NA	NA	NA	NA	NA	NA	NA	NA	NA	NA	NA
ENSMUSG00000080934.1	RP23-325M14.3	5.892	2.559	0.768	0.442337	NA	39	22.1398	32.9238	32.9238	TRUE	2.0061
ENSMUSG00000080935.3	Got2-ps1	1.155	0.208	0.724	0.468792	0.846904	0.2071	0.7712	0.2275	0.2275	TRUE	0.3814
ENSMUSG00000080936.2	Olfr337-ps1	1.361	0.445	0.122	0.902561	NA	39	174.2	39	39	TRUE	0.4365
ENSMUSG00000080937.1	RP23-280N11.2	0.373	-1.421	-0.391	0.695594	NA	39	56.2179	39	39	TRUE	1.8414
ENSMUSG00000080938.1	RP23-245M12.1	NA	NA	NA	NA	NA	NA	NA	NA	NA	NA	NA
ENSMUSG00000080939.1	RP23-138F13.3	NA	NA	NA	NA	NA	NA	NA	NA	NA	NA	NA
ENSMUSG00000080941.1	AC123063.1	0.93	-0.105	-0.029	0.977021	NA	39	54.8169	39	39	TRUE	1.1336
ENSMUSG00000080942.1	Zfp36l1-ps	2.224	1.153	0.704	0.481428	NA	6.5748	10.7687	7.2372	7.2372	TRUE	0.9873
ENSMUSG00000080943.1	RP23-468M24.7	1.361	0.445	0.122	0.902561	NA	39	186.071	39	39	TRUE	0.4021
ENSMUSG00000080944.1	RP23-114O4.1	0.699	-0.517	-0.142	0.886758	NA	35.5176	43.9004	38.8982	38.8982	TRUE	0.9422
ENSMUSG00000080946.1	RP23-256C7.3	0.846	-0.242	-0.075	0.939842	NA	0	65.4274	29.9439	29.9439	TRUE	0.4977
ENSMUSG00000080947.2	RP23-475N16.6	NA	NA	NA	NA	NA	NA	NA	NA	NA	NA	NA
ENSMUSG00000080948.1	RP24-388B10.1	NA	NA	NA	NA	NA	NA	NA	NA	NA	NA	NA
ENSMUSG00000080949.1	RP23-234F15.1	1.26	0.333	0.094	0.925445	NA	37.7358	36.7369	37.3456	37.3456	TRUE	0.9422
ENSMUSG00000080950.1	AC123613.3	0.496	-1.012	-2.453	0.0141656	0.26793	0.3761	1.4952	0.4279	0.4279	TRUE	0.3267
ENSMUSG00000080951.1	RP23-289H16.3	0.712	-0.491	-0.772	0.440323	0.834771	0.981	2.5409	1.0914	1.0914	TRUE	0.0978
ENSMUSG00000080952.1	RP23-180N10.5	NA	NA	NA	NA	NA	NA	NA	NA	NA	NA	NA
ENSMUSG00000080953.1	RP23-389M3.5	NA	NA	NA	NA	NA	NA	NA	NA	NA	NA	NA
ENSMUSG00000080954.1	RP23-325P17.2	NA	NA	NA	NA	NA	NA	NA	NA	NA	NA	NA
ENSMUSG00000080955.1	RP23-255A6.1	2.06	1.043	0.349	0.726774	NA	20.1465	38.093	25.7141	25.7141	TRUE	0.4991
ENSMUSG00000080956.1	AC134339.3	1.361	0.445	0.122	0.902561	NA	0	131.785	39	39	TRUE	0.3969
ENSMUSG00000080957.1	AC113316.2	0.954	-0.068	-0.065	0.947989	NA	2.4105	6.9753	2.8123	2.8123	TRUE	0.6663
ENSMUSG00000080958.1	RP23-154A10.2	1	0	0	1	NA	0	114.998	39	39	TRUE	0.2433
ENSMUSG00000080959.1	RP23-105E20.2	1.361	0.445	0.122	0.902561	NA	0.0004	208.602	39	39	TRUE	0.3477
ENSMUSG00000080960.1	Olfr343-ps1	NA	NA	NA	NA	NA	NA	NA	NA	NA	NA	NA
ENSMUSG00000080961.1	RP23-89L15.1	NA	NA	NA	NA	NA	NA	NA	NA	NA	NA	NA
ENSMUSG00000080962.1	RP23-335N12.2	1.216	0.282	0.185	0.853405	NA	4.7622	12.4211	5.7683	5.7683	TRUE	1.7875
ENSMUSG00000080964.1	Ifna-ps1	0.733	-0.448	-0.123	0.901847	NA	0	84.6169	39	39	TRUE	0.3275
ENSMUSG00000080965.1	RP23-17B8.1	1.361	0.445	0.122	0.902561	NA	39	174.2	39	39	TRUE	0.4365
ENSMUSG00000080966.1	RP23-20A5.2	0.672	-0.573	-1.162	0.245126	0.712038	0.4688	2.5311	0.5654	0.5654	TRUE	0.2481
ENSMUSG00000080967.1	RP23-2O18.1	NA	NA	NA	NA	NA	NA	NA	NA	NA	NA	NA
ENSMUSG00000080968.3	RP23-3G8.4	0.668	-0.581	-1.047	0.295081	0.753892	0.5929	2.481	0.7076	0.7076	TRUE	0.0427
ENSMUSG00000080969.1	RP23-397G5.1	0.871	-0.2	-0.169	0.866116	NA	2.8487	9.609	3.5174	3.5174	TRUE	0.5315
ENSMUSG00000080970.1	RP23-248K2.12	NA	NA	NA	NA	NA	NA	NA	NA	NA	NA	NA
ENSMUSG00000080971.1	AC153942.2	1.361	0.445	0.203	0.8388	NA	10.5229	20.4238	12.8497	12.8497	TRUE	0.9068
ENSMUSG00000080972.1	AC083948.7	0.54	-0.889	-1.28	0.200424	0.670907	1.1785	2.7487	1.2759	1.2759	TRUE	0.2261
ENSMUSG00000080974.2	RP23-162P18.4	0.541	-0.887	-0.797	0.425475	NA	2.5037	8.976	3.1681	3.1681	TRUE	0.4215
ENSMUSG00000080976.1	RP23-209O5.2	NA	NA	NA	NA	NA	NA	NA	NA	NA	NA	NA
ENSMUSG00000080977.1	RP23-322I11.4	0.812	-0.3	-0.217	0.828589	NA	3.6289	14.1388	4.9761	4.9761	TRUE	0.3169
ENSMUSG00000080978.2	RP23-475F22.1	NA	NA	NA	NA	NA	NA	NA	NA	NA	NA	NA
ENSMUSG00000080979.3	RP23-365O18.1	0.361	-1.469	-0.757	0.448871	NA	5.854	27.5643	9.9836	9.9836	TRUE	0.2299
ENSMUSG00000080980.1	RP23-130E22.1	NA	NA	NA	NA	NA	NA	NA	NA	NA	NA	NA
ENSMUSG00000080981.1	RP23-48J15.2	1.015	0.022	0.037	0.970139	NA	0.5605	3.8049	0.7299	0.7299	TRUE	0.1609
ENSMUSG00000080982.1	RP23-151F21.3	1	0	0	NA	NA	39	19.9464	39	39	TRUE	4.498
ENSMUSG00000080983.1	RP23-128E7.1	NA	NA	NA	NA	NA	NA	NA	NA	NA	NA	NA
ENSMUSG00000080984.1	RP23-118H3.2	NA	NA	NA	NA	NA	NA	NA	NA	NA	NA	NA
ENSMUSG00000080985.1	RP23-467L21.3	2.794	1.482	0.408	0.683206	NA	34.3511	51.3853	39	39	TRUE	0.7379
ENSMUSG00000080986.1	Olfr1081-ps1	1.811	0.857	0.236	0.813547	NA	39	125.276	39	39	TRUE	0.9156
ENSMUSG00000080987.1	RP23-227C11.4	NA	NA	NA	NA	NA	NA	NA	NA	NA	NA	NA
ENSMUSG00000080989.1	RP23-136C22.3	1.176	0.234	0.734	0.462919	0.84575	0.231	1.0355	0.2647	0.2647	TRUE	0.1221
ENSMUSG00000080990.2	Olfr118	NA	NA	NA	NA	NA	NA	NA	NA	NA	NA	NA
ENSMUSG00000080992.1	Psmb5-ps	0.866	-0.208	-0.057	0.954415	NA	0	209.125	39	39	TRUE	0.0958
ENSMUSG00000080993.1	RP23-29H22.1	1.642	0.715	0.576	0.564495	NA	3.0332	10.3428	3.8055	3.8055	TRUE	0.7757
ENSMUSG00000080994.2	RP23-391P24.1	0.388	-1.365	-2.811	0.00493731	0.186547	0.4828	2.1569	0.5648	0.5648	TRUE	0.2524
ENSMUSG00000080995.1	RP23-158M12.6	0.733	-0.448	-0.123	0.901848	NA	0	156.796	39	39	TRUE	0.2961
ENSMUSG00000080996.3	RP23-186A19.2	0.657	-0.606	-0.44	0.659702	NA	3.7131	11.9522	4.7157	4.7157	TRUE	0.3849
ENSMUSG00000080997.1	RP23-416G5.3	1.811	0.857	0.236	0.813547	NA	39	73.6811	39	39	TRUE	1.3902
ENSMUSG00000080998.1	RP23-295M3.1	0.733	-0.448	-0.123	0.901846	NA	39	57.7948	39	39	TRUE	0.6948
ENSMUSG00000080999.1	RP23-480B19.12	1.747	0.805	0.879	0.379143	NA	2.1161	3.7674	2.2532	2.2532	TRUE	0.2475
ENSMUSG00000081000.1	RP23-465D7.1	0.866	-0.208	-0.057	0.954415	NA	0	150.303	39	39	TRUE	0.3411
ENSMUSG00000081001.1	RP23-245N10.1	NA	NA	NA	NA	NA	NA	NA	NA	NA	NA	NA
ENSMUSG00000081002.1	RP23-220D12.4	0.733	-0.448	-0.123	0.901847	NA	0	79.6239	39	39	TRUE	0.2961
ENSMUSG00000081003.1	RP24-574J13.5	2.454	1.295	0.356	0.721543	NA	39	78.0777	39	39	TRUE	1.678
ENSMUSG00000081004.1	RP23-11P22.13	0.751	-0.413	-0.878	0.380187	0.806825	0.4694	1.9903	0.5469	0.5469	TRUE	0.0789
ENSMUSG00000081005.1	RP23-119L20.2	1.811	0.857	0.236	0.813547	NA	39	103.407	39	39	TRUE	0.3032
ENSMUSG00000081006.1	Cyp4b1-ps1	NA	NA	NA	NA	NA	NA	NA	NA	NA	NA	NA
ENSMUSG00000081007.1	RP23-53E2.1	0.93	-0.105	-0.029	0.977021	NA	39	54.5776	39	39	TRUE	1.1432
ENSMUSG00000081008.2	RP23-446D4.13	NA	NA	NA	NA	NA	NA	NA	NA	NA	NA	NA
ENSMUSG00000081009.1	RP23-163A24.1	NA	NA	NA	NA	NA	NA	NA	NA	NA	NA	NA
ENSMUSG00000081010.3	RP23-358C5.3	0.679	-0.558	-0.473	0.636426	NA	2.0643	13.9852	3.3424	3.3424	TRUE	0.9142
ENSMUSG00000081011.1	RP23-395G1.4	5.498	2.459	0.731	0.464791	NA	39	21.6914	33.5808	33.5808	TRUE	3.7081
ENSMUSG00000081012.1	RP23-144K11.1	1.18	0.239	0.066	0.947605	NA	0	371.661	39	39	TRUE	0.0963
ENSMUSG00000081013.1	RP23-149G14.3	1	0	0	1	NA	39	172.528	39	39	TRUE	0.4639
ENSMUSG00000081014.1	RP23-89M14.5	NA	NA	NA	NA	NA	NA	NA	NA	NA	NA	NA
ENSMUSG00000081016.1	Olfr1397-ps1	NA	NA	NA	NA	NA	NA	NA	NA	NA	NA	NA
ENSMUSG00000081017.1	RP24-492P10.1	NA	NA	NA	NA	NA	NA	NA	NA	NA	NA	NA
ENSMUSG00000081018.1	RP23-343M4.2	5.173	2.371	1.333	0.182449	NA	7.6405	12.1633	8.5261	8.5261	TRUE	2.6975
ENSMUSG00000081020.1	RP23-245M18.11	0.866	-0.208	-0.076	NA	NA	26.8136	12.5079	20.9531	20.9531	TRUE	5.1404
ENSMUSG00000081021.1	RP23-387E5.3	1.494	0.579	1.383	0.166623	0.63459	0.4303	1.2715	0.4692	0.4692	TRUE	0.5121
ENSMUSG00000081022.1	AC102594.2	1	0	0	1	NA	0.0017	206.727	39	39	TRUE	0.3688
ENSMUSG00000081023.1	RP24-249N9.5	0.899	-0.153	-0.18	0.857069	NA	1.7068	4.581	1.9482	1.9482	TRUE	0.3961
ENSMUSG00000081024.1	RP23-135I10.2	1.497	0.582	0.262	0.793006	NA	7.4716	37.4078	13.2883	13.2883	TRUE	0.6337
ENSMUSG00000081025.1	RP23-360H6.4	NA	NA	NA	NA	NA	NA	NA	NA	NA	NA	NA
ENSMUSG00000081026.1	RP23-338J24.1	1.758	0.814	0.238	0.811978	NA	39	26.542	34.3537	34.3537	TRUE	2.2405
ENSMUSG00000081029.1	RP23-264D18.2	0.548	-0.867	-0.248	0.803891	NA	38.7291	32.436	36.0103	36.0103	TRUE	1.3424
ENSMUSG00000081030.1	RP23-135A21.6	1.612	0.689	0.307	0.75908	NA	10.4024	25.9183	13.7807	13.7807	TRUE	0.6527
ENSMUSG00000081033.1	RP23-299F14.1	2.454	1.295	0.356	0.721544	NA	39	53.1657	39	39	TRUE	1.9162
ENSMUSG00000081034.1	RP23-17B8.2	0.77	-0.378	-0.391	0.695723	NA	1.9933	6.5389	2.3765	2.3765	TRUE	0.3488
ENSMUSG00000081036.1	RP23-218H22.1	NA	NA	NA	NA	NA	NA	NA	NA	NA	NA	NA
ENSMUSG00000081037.3	RP23-353B17.1	0.733	-0.448	-0.123	0.901848	NA	0	111.847	39	39	TRUE	0.3999
ENSMUSG00000081038.2	Olfr626-ps1	1	0	0	1	NA	0	515.438	39	39	TRUE	0.0605
ENSMUSG00000081041.1	Nlk-ps1	NA	NA	NA	NA	NA	NA	NA	NA	NA	NA	NA
ENSMUSG00000081042.1	Psmb7-ps2	0.56	-0.837	-0.603	0.546409	NA	3.8002	12.5097	4.8286	4.8286	TRUE	0.8715
ENSMUSG00000081043.1	RP23-101M12.3	2.45	1.293	0.644	0.519889	NA	8.6509	20.1985	10.9128	10.9128	TRUE	0.7932
ENSMUSG00000081044.8	RP23-158M12.2	0.256	-1.965	-0.748	NA	NA	27.5529	7.6115	20.1825	20.1825	TRUE	8.3203
ENSMUSG00000081045.1	RP23-149D11.1	NA	NA	NA	NA	NA	NA	NA	NA	NA	NA	NA
ENSMUSG00000081046.1	RP23-99E24.1	0.691	-0.533	-0.401	0.688421	NA	4.4522	7.327	4.783	4.783	TRUE	2.0031
ENSMUSG00000081047.2	Olfr997-ps1	NA	NA	NA	NA	NA	NA	NA	NA	NA	NA	NA
ENSMUSG00000081048.1	RP23-292J1.5	0.62	-0.689	-0.189	0.849708	NA	0	87.4879	39	39	TRUE	0.3999
ENSMUSG00000081049.1	Rps24-ps3	1.098	0.135	0.505	0.61327	0.907649	0.1991	0.5797	0.2097	0.2097	TRUE	0.2315
ENSMUSG00000081050.1	RP23-123E1.1	NA	NA	NA	NA	NA	NA	NA	NA	NA	NA	NA
ENSMUSG00000081051.4	AC102483.1	1.337	0.419	2.512	0.0120158	0.250497	0.074	0.5095	0.0836	0.0836	TRUE	0.1395
ENSMUSG00000081052.1	RP23-230D17.3	0.476	-1.071	-0.86	0.389892	NA	3.959	6.0554	4.2018	4.2018	TRUE	0.5262
ENSMUSG00000081053.1	Mup-ps17	NA	NA	NA	NA	NA	NA	NA	NA	NA	NA	NA
ENSMUSG00000081054.1	RP23-275K20.1	1	0	0	1	NA	0	387.771	39	39	TRUE	0.0958
ENSMUSG00000081055.1	RP23-158M12.4	0.248	-2.01	-0.686	0.492933	NA	24.7183	25.6149	25.0283	25.0283	TRUE	3.5358
ENSMUSG00000081056.1	RP23-348L16.1	0.733	-0.448	-0.123	0.901848	NA	0	262.583	39	39	TRUE	0.2961
ENSMUSG00000081057.2	Olfr1017-ps1	NA	NA	NA	NA	NA	NA	NA	NA	NA	NA	NA
ENSMUSG00000081058.5	Hist2h3c2	0.802	-0.319	-0.624	0.532848	0.878149	0.8075	0.6398	0.7983	0.7983	TRUE	0.5841
ENSMUSG00000081059.3	RP23-17N7.5	6.723	2.749	1.829	0.0673568	NA	4.4063	12.786	5.6593	5.6593	TRUE	0.6355
ENSMUSG00000081060.1	RP23-66B21.7	NA	NA	NA	NA	NA	NA	NA	NA	NA	NA	NA
ENSMUSG00000081061.1	RP23-306J24.1	NA	NA	NA	NA	NA	NA	NA	NA	NA	NA	NA
ENSMUSG00000081062.1	RP23-290B1.1	NA	NA	NA	NA	NA	NA	NA	NA	NA	NA	NA
ENSMUSG00000081063.1	RP23-246P12.2	NA	NA	NA	NA	NA	NA	NA	NA	NA	NA	NA
ENSMUSG00000081064.1	RP23-22P24.2	NA	NA	NA	NA	NA	NA	NA	NA	NA	NA	NA
ENSMUSG00000081065.1	RP23-34C18.2	NA	NA	NA	NA	NA	NA	NA	NA	NA	NA	NA
ENSMUSG00000081066.1	RP23-170H12.2	NA	NA	NA	NA	NA	NA	NA	NA	NA	NA	NA
ENSMUSG00000081067.1	RP23-285N19.4	0.309	-1.696	-1.119	0.263167	NA	4.1842	14.9075	5.7088	5.7088	TRUE	0.3768
ENSMUSG00000081068.1	RP23-413M16.1	0.702	-0.51	-0.777	0.43732	NA	0.5824	5.2878	0.906	0.906	TRUE	0.2375
ENSMUSG00000081069.1	RP23-353B17.2	2.454	1.295	0.356	0.721543	NA	39	62.3448	39	39	TRUE	2.1897
ENSMUSG00000081070.1	RP23-106P4.2	1.114	0.156	0.172	0.863751	NA	1.5995	6.6841	2.006	2.006	TRUE	0.2239
ENSMUSG00000081071.1	AC113055.8	1.115	0.157	0.213	0.831336	NA	0.7139	6.8964	1.1062	1.1062	TRUE	0.2964
ENSMUSG00000081072.1	RP23-96D6.1	NA	NA	NA	NA	NA	NA	NA	NA	NA	NA	NA
ENSMUSG00000081073.1	RP23-316D8.2	NA	NA	NA	NA	NA	NA	NA	NA	NA	NA	NA
ENSMUSG00000081076.3	Rpsa-ps4	1.164	0.219	0.669	0.503728	0.864775	0.2184	1.2235	0.2562	0.2562	TRUE	0.1067
ENSMUSG00000081077.1	AC027285.1	2.388	1.256	0.346	0.729498	NA	39	53.4941	39	39	TRUE	2.4598
ENSMUSG00000081078.1	RP23-370F7.3	2.433	1.283	0.769	0.441881	NA	5.1989	17.876	7.102	7.102	TRUE	0.7291
ENSMUSG00000081079.1	RP23-423G13.9	NA	NA	NA	NA	NA	NA	NA	NA	NA	NA	NA
ENSMUSG00000081080.1	Vmn1r-ps102	NA	NA	NA	NA	NA	NA	NA	NA	NA	NA	NA
ENSMUSG00000081081.1	RP23-217J7.1	1.732	0.792	0.221	0.825111	NA	35.5482	41.303	37.9043	37.9043	TRUE	1.0015
ENSMUSG00000081082.1	RP23-248L9.1	NA	NA	NA	NA	NA	NA	NA	NA	NA	NA	NA
ENSMUSG00000081083.1	RP23-54C14.9	NA	NA	NA	NA	NA	NA	NA	NA	NA	NA	NA
ENSMUSG00000081084.1	RP23-468B9.1	0.866	-0.208	-0.057	0.954414	NA	39	61.4829	39	39	TRUE	0.7805
ENSMUSG00000081085.1	RP23-433M8.1	NA	NA	NA	NA	NA	NA	NA	NA	NA	NA	NA
ENSMUSG00000081086.1	RP23-121D17.4	0.93	-0.105	-0.029	0.977021	NA	34.899	49.3212	39	39	TRUE	0.9422
ENSMUSG00000081087.1	Rps15a-ps7	1.334	0.416	1.889	0.058867	0.455816	0.12	0.6384	0.1362	0.1362	TRUE	0.0928
ENSMUSG00000081088.1	RP23-173A8.1	NA	NA	NA	NA	NA	NA	NA	NA	NA	NA	NA
ENSMUSG00000081089.1	RP23-468C6.6	0.999	-0.002	0	0.999641	NA	0	194.741	39	39	TRUE	0.1001
ENSMUSG00000081092.1	RP23-369H9.4	NA	NA	NA	NA	NA	NA	NA	NA	NA	NA	NA
ENSMUSG00000081093.1	RP23-465A17.4	0.816	-0.294	-0.472	0.636949	NA	0.6943	4.1177	0.9208	0.9208	TRUE	0.0766
ENSMUSG00000081094.4	Rpl19-ps11	1.072	0.101	0.478	0.632832	0.913109	0.1233	0.5063	0.1355	0.1355	TRUE	0.1501
ENSMUSG00000081095.2	RP23-302B23.1	1	0	0	1	NA	39	109.979	39	39	TRUE	1.0985
ENSMUSG00000081096.2	RP23-1I17.2	0.175	-2.511	-1.042	0.297543	NA	15.1144	20.7268	16.7391	16.7391	TRUE	0.3302
ENSMUSG00000081097.1	RP23-287B6.4	1.361	0.445	0.122	0.902561	NA	39	174.2	39	39	TRUE	0.4365
ENSMUSG00000081098.1	RP23-354D12.5	NA	NA	NA	NA	NA	NA	NA	NA	NA	NA	NA
ENSMUSG00000081099.2	RP23-392O2.1	3.347	1.743	0.937	0.348864	NA	7.9633	15.1371	9.2709	9.2709	TRUE	1.1054
ENSMUSG00000081100.1	RP23-335L22.1	0.975	-0.036	-0.01	0.992099	NA	32.4609	52.896	39	39	TRUE	0.3655
ENSMUSG00000081101.1	RP23-379J18.2	NA	NA	NA	NA	NA	NA	NA	NA	NA	NA	NA
ENSMUSG00000081103.1	Rps12-ps26	1.052	0.073	0.098	0.921724	NA	1.2023	4.2988	1.412	1.412	TRUE	0.0933
ENSMUSG00000081104.1	AC121934.1	1.819	0.863	0.452	0.651552	NA	10.1762	11.3404	10.4232	10.4232	TRUE	3.2345
ENSMUSG00000081106.1	RP23-224M8.4	0.733	-0.448	-0.123	0.901847	NA	39	61.1682	39	39	TRUE	1.4823
ENSMUSG00000081107.1	RP23-336J1.3	2.454	1.295	0.356	0.721543	NA	39	65.6888	39	39	TRUE	2.0601
ENSMUSG00000081108.4	RP23-149P4.8	NA	NA	NA	NA	NA	NA	NA	NA	NA	NA	NA
ENSMUSG00000081110.1	RP23-97O7.12	NA	NA	NA	NA	NA	NA	NA	NA	NA	NA	NA
ENSMUSG00000081111.3	AC146815.1	1.204	0.268	1.102	0.270505	0.734082	0.1199	0.8837	0.1457	0.1457	TRUE	0.0821
ENSMUSG00000081112.1	RP23-286C19.1	NA	NA	NA	NA	NA	NA	NA	NA	NA	NA	NA
ENSMUSG00000081113.1	RP23-387P23.1	0.963	-0.054	-0.199	0.84254	0.965956	0.1709	0.8573	0.1955	0.1955	TRUE	0.1295
ENSMUSG00000081114.1	AC157660.1	NA	NA	NA	NA	NA	NA	NA	NA	NA	NA	NA
ENSMUSG00000081115.2	RP23-428J22.1	NA	NA	NA	NA	NA	NA	NA	NA	NA	NA	NA
ENSMUSG00000081116.1	RP23-350C1.2	0.525	-0.929	-0.256	0.798218	NA	39	131.532	39	39	TRUE	0.9422
ENSMUSG00000081117.1	RP23-116K8.1	NA	NA	NA	NA	NA	NA	NA	NA	NA	NA	NA
ENSMUSG00000081118.1	RP23-171N20.1	0.759	-0.397	-0.299	0.765253	NA	3.3914	13.0533	4.5315	4.5315	TRUE	0.423
ENSMUSG00000081119.1	RP23-3G8.6	NA	NA	NA	NA	NA	NA	NA	NA	NA	NA	NA
ENSMUSG00000081120.1	RP23-102I12.1	0.733	-0.448	-0.123	0.901848	NA	0	107.342	39	39	TRUE	0.3774
ENSMUSG00000081121.1	RP23-27H11.2	1.53	0.614	1.458	0.144767	0.605402	0.4414	1.1959	0.4761	0.4761	TRUE	0.3665
ENSMUSG00000081122.1	RP23-345M3.3	NA	NA	NA	NA	NA	NA	NA	NA	NA	NA	NA
ENSMUSG00000081124.1	RP23-94O22.1	NA	NA	NA	NA	NA	NA	NA	NA	NA	NA	NA
ENSMUSG00000081125.3	Rpl26-ps5	NA	NA	NA	NA	NA	NA	NA	NA	NA	NA	NA
ENSMUSG00000081126.1	RP23-214L4.2	1.278	0.354	0.434	0.664125	NA	1.4176	4.7782	1.645	1.645	TRUE	0.5129
ENSMUSG00000081127.1	RP23-125H10.1	NA	NA	NA	NA	NA	NA	NA	NA	NA	NA	NA
ENSMUSG00000081128.1	RP23-25P15.2	0.937	-0.094	-0.203	0.838973	0.965951	0.4647	1.7733	0.5296	0.5296	TRUE	0.1443
ENSMUSG00000081129.1	RP23-349N21.2	NA	NA	NA	NA	NA	NA	NA	NA	NA	NA	NA
ENSMUSG00000081130.1	AC111011.5	1	0	0	1	NA	39	34.8907	39	39	TRUE	3.2344
ENSMUSG00000081131.1	RP23-138F13.4	NA	NA	NA	NA	NA	NA	NA	NA	NA	NA	NA
ENSMUSG00000081132.1	RP23-463G15.3	NA	NA	NA	NA	NA	NA	NA	NA	NA	NA	NA
ENSMUSG00000081133.2	Rhox11-ps2	NA	NA	NA	NA	NA	NA	NA	NA	NA	NA	NA
ENSMUSG00000081134.1	RP23-100K15.1	1	0	0	1	NA	39	109.979	39	39	TRUE	1.0985
ENSMUSG00000081135.1	RP23-237I22.1	1.361	0.445	0.122	0.902561	NA	39	174.2	39	39	TRUE	0.4365
ENSMUSG00000081136.1	RP23-332E2.3	1.099	0.136	0.06	0.952006	NA	12.2567	18.6633	13.7967	13.7967	TRUE	2.4112
ENSMUSG00000081137.3	RP23-37L2.3	1.093	0.129	0.316	0.752059	0.942919	0.4834	0.7323	0.4953	0.4953	TRUE	0.1254
ENSMUSG00000081138.1	RP23-246H17.6	0.496	-1.013	-0.452	0.651418	NA	11.3143	21.4223	13.6623	13.6623	TRUE	1.0637
ENSMUSG00000081139.1	RP23-396N6.5	0.525	-0.929	-0.27	0.786923	NA	39	27.9101	34.6761	34.6761	TRUE	0.9422
ENSMUSG00000081141.1	RP23-348D11.2	NA	NA	NA	NA	NA	NA	NA	NA	NA	NA	NA
ENSMUSG00000081142.1	AC125115.2	0.581	-0.784	-0.272	0.785645	NA	24.5831	23.9432	24.3544	24.3544	TRUE	0.6067
ENSMUSG00000081143.2	AC131679.2	0.229	-2.13	-0.589	0.555842	NA	39	22.7555	39	39	TRUE	3.8453
ENSMUSG00000081144.1	Vmn2r-ps2	0.866	-0.208	-0.057	0.954416	NA	0	352.961	39	39	TRUE	0.1241
ENSMUSG00000081145.2	RP23-66H6.3	NA	NA	NA	NA	NA	NA	NA	NA	NA	NA	NA
ENSMUSG00000081146.1	RP24-142A19.1	NA	NA	NA	NA	NA	NA	NA	NA	NA	NA	NA
ENSMUSG00000081147.1	RP23-19M23.1	2.406	1.267	0.349	0.727392	NA	39	75.4103	39	39	TRUE	0.639
ENSMUSG00000081148.1	RP23-35K5.1	NA	NA	NA	NA	NA	NA	NA	NA	NA	NA	NA
ENSMUSG00000081150.1	RP23-14I13.3	3.512	1.812	1.112	NA	NA	8.0417	4.3316	7.4162	7.4162	TRUE	6.3058
ENSMUSG00000081151.1	RP23-392O2.2	1.361	0.445	0.148	0.88248	NA	0.0008	42.7432	26.121	26.121	TRUE	0.1841
ENSMUSG00000081152.1	RP23-457P12.2	1.167	0.223	0.264	0.792085	NA	1.738	3.9813	1.9101	1.9101	TRUE	0.7279
ENSMUSG00000081153.1	RP23-198N14.3	0.867	-0.206	-0.071	0.943657	NA	24.7723	24.9099	24.7976	24.7976	TRUE	1.4573
ENSMUSG00000081154.2	Defa-ps13	NA	NA	NA	NA	NA	NA	NA	NA	NA	NA	NA
ENSMUSG00000081155.1	RP24-164C21.2	NA	NA	NA	NA	NA	NA	NA	NA	NA	NA	NA
ENSMUSG00000081156.1	RP23-480P16.2	1.885	0.915	0.361	0.717894	NA	17.0409	21.6072	18.3401	18.3401	TRUE	1.6761
ENSMUSG00000081157.1	RP23-114N20.1	1.205	0.269	0.467	0.640281	NA	0.6184	3.1302	0.7492	0.7492	TRUE	0.6744
ENSMUSG00000081158.1	RP23-435G20.1	NA	NA	NA	NA	NA	NA	NA	NA	NA	NA	NA
ENSMUSG00000081159.1	RP23-132G2.3	1.49	0.575	0.788	0.43047	NA	1.0528	4.2346	1.2804	1.2804	TRUE	0.0993
ENSMUSG00000081160.1	RP23-322M6.2	1.361	0.445	0.122	0.902561	NA	0.0004	208.602	39	39	TRUE	0.3477
ENSMUSG00000081161.1	RP23-349I9.8	1.157	0.21	0.089	0.928734	NA	15.5613	15.219	15.4739	15.4739	TRUE	2.1305
ENSMUSG00000081162.2	Olfr400-ps1	NA	NA	NA	NA	NA	NA	NA	NA	NA	NA	NA
ENSMUSG00000081163.2	Defa-ps12	NA	NA	NA	NA	NA	NA	NA	NA	NA	NA	NA
ENSMUSG00000081164.1	RP23-91C19.4	1.134	0.182	0.238	0.812163	NA	1.3855	3.286	1.5182	1.5182	TRUE	0.1376
ENSMUSG00000081165.1	RP23-351B24.5	1.555	0.637	0.327	0.743808	NA	9.8095	12.5781	10.3453	10.3453	TRUE	2.2387
ENSMUSG00000081166.1	RP23-354L19.1	NA	NA	NA	NA	NA	NA	NA	NA	NA	NA	NA
ENSMUSG00000081167.1	RP23-216P24.1	0.221	-2.181	-1.264	0.206352	NA	7.2105	11.5711	7.9649	7.9649	TRUE	1.4971
ENSMUSG00000081168.1	RP23-116P4.9	NA	NA	NA	NA	NA	NA	NA	NA	NA	NA	NA
ENSMUSG00000081169.1	RP23-95O1.4	3.398	1.765	2.681	0.00733796	0.211844	1.0701	2.2469	1.1353	1.1353	TRUE	0.2756
ENSMUSG00000081170.1	RP23-247I20.3	0.997	-0.004	-0.007	0.994477	0.998653	0.7908	1.8014	0.8395	0.8395	TRUE	1.9011
ENSMUSG00000081171.1	RP23-143K9.1	NA	NA	NA	NA	NA	NA	NA	NA	NA	NA	NA
ENSMUSG00000081172.1	RP23-146I18.1	1.298	0.376	0.104	0.917547	NA	39	69.0133	39	39	TRUE	1.3052
ENSMUSG00000081173.1	RP23-355H24.2	1	0	0	1	NA	39	97.3038	39	39	TRUE	1.2728
ENSMUSG00000081174.1	RP24-117E16.7	NA	NA	NA	NA	NA	NA	NA	NA	NA	NA	NA
ENSMUSG00000081175.3	RP23-47N17.1	NA	NA	NA	NA	NA	NA	NA	NA	NA	NA	NA
ENSMUSG00000081176.1	H3f3a-ps2	0.969	-0.046	-0.153	0.87815	0.975663	0.2175	0.8792	0.2415	0.2415	TRUE	0.1795
ENSMUSG00000081177.1	RP23-428B12.3	NA	NA	NA	NA	NA	NA	NA	NA	NA	NA	NA
ENSMUSG00000081179.1	RP23-282C23.5	0.696	-0.523	-1.288	0.197714	0.667992	0.3316	1.5438	0.3876	0.3876	TRUE	0.1009
ENSMUSG00000081180.1	RP23-345N9.2	NA	NA	NA	NA	NA	NA	NA	NA	NA	NA	NA
ENSMUSG00000081181.1	RP23-463M17.1	0.716	-0.483	-0.16	0.872943	NA	20.9885	38.014	26.2635	26.2635	TRUE	1.5856
ENSMUSG00000081182.2	RP23-357O2.3	NA	NA	NA	NA	NA	NA	NA	NA	NA	NA	NA
ENSMUSG00000081183.1	RP23-32L6.1	NA	NA	NA	NA	NA	NA	NA	NA	NA	NA	NA
ENSMUSG00000081184.1	RP23-14I13.1	NA	NA	NA	NA	NA	NA	NA	NA	NA	NA	NA
ENSMUSG00000081185.1	AC102313.1	2.406	1.267	0.956	0.338871	NA	2.848	10.6618	3.7196	3.7196	TRUE	1.1876
ENSMUSG00000081186.1	RP23-107J3.2	NA	NA	NA	NA	NA	NA	NA	NA	NA	NA	NA
ENSMUSG00000081187.1	RP23-147K5.3	0.542	-0.883	-1.871	0.0613998	0.462936	0.5774	1.3378	0.6163	0.6163	TRUE	0.2571
ENSMUSG00000081188.1	RP23-110K5.3	0.732	-0.451	-0.218	0.82758	NA	10.1258	16.7375	11.4969	11.4969	TRUE	1.6509
ENSMUSG00000081189.1	Hspd1-ps4	0.889	-0.17	-0.168	0.866595	NA	2.9664	3.1687	2.9853	2.9853	TRUE	0.4731
ENSMUSG00000081191.1	RP23-54E4.4	1.298	0.376	0.106	0.915515	NA	38.0755	35.7906	37.0434	37.0434	TRUE	0.9854
ENSMUSG00000081194.1	RP23-139B4.1	0.518	-0.95	-0.616	NA	NA	7.7064	3.9984	7.1214	7.1214	TRUE	5.8989
ENSMUSG00000081195.2	Rhox2-ps	NA	NA	NA	NA	NA	NA	NA	NA	NA	NA	NA
ENSMUSG00000081196.1	RP23-83K15.4	0.392	-1.351	-1.075	0.282352	NA	4.3337	5.4157	4.4636	4.4636	TRUE	1.1567
ENSMUSG00000081197.1	RP23-273I8.1	1	0	0	1	NA	0	387.771	39	39	TRUE	0.0958
ENSMUSG00000081199.3	RP23-403O11.2	1.125	0.17	0.056	0.955202	NA	18.8101	44.6255	26.47	26.47	TRUE	0.4701
ENSMUSG00000081200.1	AC102372.2	1	0	0	1	NA	0	219.477	39	39	TRUE	0.3411
ENSMUSG00000081201.1	Smt3h2-ps4	0.469	-1.094	-0.588	0.556456	NA	7.186	18.836	9.153	9.153	TRUE	2.6026
ENSMUSG00000081202.1	RP23-141B15.1	NA	NA	NA	NA	NA	NA	NA	NA	NA	NA	NA
ENSMUSG00000081205.4	RP23-273C23.1	1.734	0.794	0.818	0.413349	NA	0.7673	13.2869	1.7202	1.7202	TRUE	0.3272
ENSMUSG00000081206.1	RP23-304H5.1	NA	NA	NA	NA	NA	NA	NA	NA	NA	NA	NA
ENSMUSG00000081207.4	RP23-235J15.12	NA	NA	NA	NA	NA	NA	NA	NA	NA	NA	NA
ENSMUSG00000081208.1	RP23-191E3.2	0.787	-0.346	-0.873	0.382597	0.808154	0.4111	0.9328	0.4335	0.4335	TRUE	0.0833
ENSMUSG00000081209.1	RP23-95I19.1	NA	NA	NA	NA	NA	NA	NA	NA	NA	NA	NA
ENSMUSG00000081210.1	RP23-120H2.1	0.542	-0.884	-1.71	0.0873409	NA	0.3832	2.9677	0.514	0.514	TRUE	0.1406
ENSMUSG00000081211.1	RP23-240M8.1	0.196	-2.351	-0.651	NA	NA	39	32.4575	39	39	TRUE	4.4576
ENSMUSG00000081212.1	RP23-467O2.4	NA	NA	NA	NA	NA	NA	NA	NA	NA	NA	NA
ENSMUSG00000081214.3	Rpl35a-ps2	1.097	0.134	0.496	0.619579	0.908786	0.1701	0.8387	0.1936	0.1936	TRUE	0.0663
ENSMUSG00000081215.1	RP23-190L21.2	NA	NA	NA	NA	NA	NA	NA	NA	NA	NA	NA
ENSMUSG00000081216.3	RP23-217I22.1	NA	NA	NA	NA	NA	NA	NA	NA	NA	NA	NA
ENSMUSG00000081217.1	RP23-328E8.1	0.416	-1.264	-0.548	0.583363	NA	14.2727	17.1008	14.9693	14.9693	TRUE	2.4661
ENSMUSG00000081218.1	RP24-70F15.1	1.361	0.445	0.122	0.902561	NA	39	174.2	39	39	TRUE	0.4365
ENSMUSG00000081219.1	Bambi-ps1	1.622	0.698	1.404	0.160407	0.626429	0.7073	0.9759	0.7216	0.7216	TRUE	0.7226
ENSMUSG00000081220.2	RP23-141L16.1	0.319	-1.649	-0.564	0.572869	NA	24.5594	25.6438	24.9333	24.9333	TRUE	2.7433
ENSMUSG00000081221.4	RP23-125A12.2	1.056	0.078	0.208	0.834972	0.964241	0.2257	1.9456	0.2961	0.2961	TRUE	0.1314
ENSMUSG00000081222.1	RP23-60A1.1	0.525	-0.929	-0.256	0.798217	NA	39	91.2638	39	39	TRUE	1.0676
ENSMUSG00000081223.1	RP23-293I3.5	0.624	-0.681	-0.733	0.463834	NA	1.8205	6.0483	2.1699	2.1699	TRUE	0.2859
ENSMUSG00000081224.1	RP23-324J18.1	NA	NA	NA	NA	NA	NA	NA	NA	NA	NA	NA
ENSMUSG00000081225.3	Cyp2j12	0.076	-3.72	-1.034	NA	NA	39	14.8927	39	39	TRUE	5.6325
ENSMUSG00000081226.1	AC133514.1	0.699	-0.517	-0.142	0.886898	NA	33.4982	48.7284	39	39	TRUE	0.3763
ENSMUSG00000081227.1	RP23-451D4.6	0.577	-0.794	-0.456	0.648349	NA	6.7538	13.0203	7.7958	7.7958	TRUE	1.3648
ENSMUSG00000081228.1	AC124730.7	0.877	-0.19	-0.414	0.678573	0.924414	0.4259	2.086	0.5137	0.5137	TRUE	0.2177
ENSMUSG00000081229.1	Lamr1-ps1	NA	NA	NA	NA	NA	NA	NA	NA	NA	NA	NA
ENSMUSG00000081230.1	RP23-49C8.8	1.18	0.239	0.066	0.947606	NA	39	128.288	39	39	TRUE	0.5715
ENSMUSG00000081231.1	Tcp1-ps1	NA	NA	NA	NA	NA	NA	NA	NA	NA	NA	NA
ENSMUSG00000081232.3	RP23-317B9.1	0.669	-0.58	-1.025	0.305363	0.760089	0.7116	2.5307	0.8187	0.8187	TRUE	0.1055
ENSMUSG00000081233.1	RP24-16C11.1	0.733	-0.448	-0.123	0.901848	NA	0	114.746	39	39	TRUE	0.3774
ENSMUSG00000081234.3	Olfr1120	0.253	-1.982	-0.584	0.55934	NA	39	23.1402	34.1203	34.1203	TRUE	1.9235
ENSMUSG00000081235.1	RP23-472I18.3	1.097	0.134	0.08	0.936166	NA	7.5089	10.7304	8.0749	8.0749	TRUE	3.013
ENSMUSG00000081236.1	RP23-78D16.3	1.811	0.857	0.236	0.813547	NA	39	105.074	39	39	TRUE	1.1336
ENSMUSG00000081237.3	RP23-414F19.3	1.18	0.239	0.066	0.947605	NA	0	347.917	39	39	TRUE	0.106
ENSMUSG00000081238.3	RP24-146O4.1	1	0	0	1	NA	39	194.126	39	39	TRUE	0.3999
ENSMUSG00000081239.3	RP23-170L19.1	0.585	-0.773	-1.168	0.242986	NA	0.9211	3.4396	1.0808	1.0808	TRUE	0.3381
ENSMUSG00000081240.2	RP23-76A20.4	1.811	0.857	0.236	0.813547	NA	39	85.231	39	39	TRUE	1.0851
ENSMUSG00000081242.1	AC125343.2	1.361	0.445	0.122	0.902561	NA	39	188	39	39	TRUE	0.3969
ENSMUSG00000081243.1	RP23-207F4.2	NA	NA	NA	NA	NA	NA	NA	NA	NA	NA	NA
ENSMUSG00000081244.3	RP23-65G6.5	0.278	-1.849	-1.389	0.164695	NA	3.8661	9.1099	4.4958	4.4958	TRUE	0.5928
ENSMUSG00000081245.2	RP23-257O6.1	NA	NA	NA	NA	NA	NA	NA	NA	NA	NA	NA
ENSMUSG00000081248.1	RP23-42N14.4	0.981	-0.027	-0.011	0.991522	NA	16.657	24.2274	18.7299	18.7299	TRUE	1.5008
ENSMUSG00000081249.3	RP23-353J21.2	1.149	0.201	0.481	0.63073	0.9127	0.4246	1.2791	0.463	0.463	TRUE	0.2836
ENSMUSG00000081250.2	RP23-197A15.2	NA	NA	NA	NA	NA	NA	NA	NA	NA	NA	NA
ENSMUSG00000081251.1	RP23-298M7.2	0.505	-0.985	-0.925	0.354997	NA	1.8616	10.9024	2.6471	2.6471	TRUE	0.5492
ENSMUSG00000081252.1	RP23-194P5.3	1	0	0	1	NA	39	129.221	39	39	TRUE	0.9
ENSMUSG00000081253.1	RP23-95K12.8	NA	NA	NA	NA	NA	NA	NA	NA	NA	NA	NA
ENSMUSG00000081254.1	RP23-94F11.6	1.362	0.446	1.034	0.301158	0.757754	0.1885	2.5785	0.3143	0.3143	TRUE	0.2671
ENSMUSG00000081255.1	RP23-158L19.6	0.991	-0.013	-0.015	0.988071	NA	1.8368	4.1021	2.0074	2.0074	TRUE	0.4406
ENSMUSG00000081256.1	AC123699.3	1.361	0.445	0.122	0.902561	NA	0	97.5031	39	39	TRUE	0.3458
ENSMUSG00000081257.1	RP23-27J1.1	0.733	-0.448	-0.123	0.901848	NA	39	104.404	39	39	TRUE	0.3999
ENSMUSG00000081258.1	RP23-415G15.2	1.361	0.445	0.122	0.902561	NA	0	209.495	39	39	TRUE	0.3458
ENSMUSG00000081259.2	RP23-234P12.2	1.152	0.204	0.057	0.954582	NA	36.4981	40.1663	38.007	38.007	TRUE	1.547
ENSMUSG00000081260.1	RP24-93B5.2	NA	NA	NA	NA	NA	NA	NA	NA	NA	NA	NA
ENSMUSG00000081261.1	AC087801.7	0.866	-0.208	-0.057	0.954416	NA	0	369.43	39	39	TRUE	0.1162
ENSMUSG00000081262.1	RP23-210M6.2	0.623	-0.682	-1.313	0.18924	0.658164	0.6139	2.0991	0.6954	0.6954	TRUE	0.1221
ENSMUSG00000081263.1	RP23-331B22.3	1.361	0.445	0.122	0.902561	NA	0	217.462	39	39	TRUE	0.3295
ENSMUSG00000081264.1	RP23-413G24.1	NA	NA	NA	NA	NA	NA	NA	NA	NA	NA	NA
ENSMUSG00000081265.1	RP23-38E20.14	0.863	-0.212	-0.094	0.925414	NA	11.7712	22.6335	14.2339	14.2339	TRUE	1.4543
ENSMUSG00000081268.1	RP23-300J4.1	NA	NA	NA	NA	NA	NA	NA	NA	NA	NA	NA
ENSMUSG00000081269.1	RP23-226L1.3	0.337	-1.568	-0.432	0.665597	NA	39	66.007	39	39	TRUE	2.5516
ENSMUSG00000081270.1	RP23-186E14.1	1.811	0.857	0.263	0.792452	NA	39	17.7775	30.9394	30.9394	TRUE	1.596
ENSMUSG00000081271.1	RP23-85G19.3	NA	NA	NA	NA	NA	NA	NA	NA	NA	NA	NA
ENSMUSG00000081272.1	RP23-167N13.2	0.894	-0.161	-0.928	0.353479	0.792783	0.0831	0.504	0.0921	0.0921	TRUE	0.2766
ENSMUSG00000081273.1	RP24-161L16.1	NA	NA	NA	NA	NA	NA	NA	NA	NA	NA	NA
ENSMUSG00000081274.2	AC110234.4	0.736	-0.441	-0.343	0.731804	NA	3.5272	8.9002	4.1178	4.1178	TRUE	0.4272
ENSMUSG00000081275.1	RP23-358C5.5	0.699	-0.517	-0.16	0.872496	NA	0	66.7725	30.201	30.201	TRUE	0.3231
ENSMUSG00000081276.1	RP23-351I23.4	0.387	-1.368	-1.009	0.312913	NA	5.207	5.547	5.2501	5.2501	TRUE	1.5541
ENSMUSG00000081277.1	RP24-364I17.1	0.783	-0.354	-0.546	0.585164	NA	0.8732	3.3408	1.0191	1.0191	TRUE	0.1237
ENSMUSG00000081278.1	RP24-129J15.2	1.298	0.376	0.104	0.917547	NA	0	54.0848	39	39	TRUE	0.4411
ENSMUSG00000081279.1	Vmn1r-ps2	NA	NA	NA	NA	NA	NA	NA	NA	NA	NA	NA
ENSMUSG00000081280.1	RP23-11P22.3	1	0	0	1	NA	39	194.126	39	39	TRUE	0.3999
ENSMUSG00000081281.1	RP23-100G16.3	0.984	-0.023	-0.077	0.938912	0.985857	0.2115	0.8477	0.235	0.235	TRUE	0.3826
ENSMUSG00000081282.2	RP23-228F6.1	2.23	1.157	1.012	0.311437	NA	3.0975	6.9128	3.5144	3.5144	TRUE	0.3781
ENSMUSG00000081283.1	Vmn1r-ps104	NA	NA	NA	NA	NA	NA	NA	NA	NA	NA	NA
ENSMUSG00000081284.1	RP23-129P1.1	NA	NA	NA	NA	NA	NA	NA	NA	NA	NA	NA
ENSMUSG00000081285.2	RP24-549A19.2	0.622	-0.685	-0.685	0.493409	NA	2.0313	7.5781	2.5551	2.5551	TRUE	0.1383
ENSMUSG00000081286.1	RP23-69M9.3	NA	NA	NA	NA	NA	NA	NA	NA	NA	NA	NA
ENSMUSG00000081287.3	Olfr333-ps1	0.866	-0.208	-0.057	0.954415	NA	0	260.251	39	39	TRUE	0.0665
ENSMUSG00000081288.1	RP23-41L21.1	NA	NA	NA	NA	NA	NA	NA	NA	NA	NA	NA
ENSMUSG00000081289.1	RP23-404M22.4	0.872	-0.198	-0.204	0.838287	NA	2.2885	4.967	2.5202	2.5202	TRUE	0.2495
ENSMUSG00000081290.1	RP23-27I23.1	NA	NA	NA	NA	NA	NA	NA	NA	NA	NA	NA
ENSMUSG00000081292.1	RP23-65A22.1	1	0	0	1	NA	39	97.3038	39	39	TRUE	1.2728
ENSMUSG00000081293.1	RP23-235A15.3	1	0	0	1	NA	39	48.8927	39	39	TRUE	2.6028
ENSMUSG00000081295.1	RP23-389M3.6	1.181	0.24	0.216	0.828637	NA	2.4789	8.6661	3.0707	3.0707	TRUE	0.482
ENSMUSG00000081296.1	RP23-350D17.4	1	0	0	1	NA	39	194.126	39	39	TRUE	0.3999
ENSMUSG00000081297.1	RP23-289H16.4	NA	NA	NA	NA	NA	NA	NA	NA	NA	NA	NA
ENSMUSG00000081298.1	RP23-416N9.1	2.454	1.295	0.356	0.721543	NA	39	69.855	39	39	TRUE	1.9162
ENSMUSG00000081299.1	RP23-326I20.1	NA	NA	NA	NA	NA	NA	NA	NA	NA	NA	NA
ENSMUSG00000081300.1	RP23-291O10.1	NA	NA	NA	NA	NA	NA	NA	NA	NA	NA	NA
ENSMUSG00000081301.1	RP23-326E2.5	NA	NA	NA	NA	NA	NA	NA	NA	NA	NA	NA
ENSMUSG00000081302.1	RP23-334J9.1	1.083	0.115	0.171	0.863949	NA	0.9338	3.4596	1.0784	1.0784	TRUE	0.1979
ENSMUSG00000081303.2	RP24-544H3.2	0.546	-0.874	-0.24	0.809962	NA	39	60.0807	39	39	TRUE	1.7162
ENSMUSG00000081304.1	RP23-255E6.1	0.733	-0.448	-0.123	0.901848	NA	39	184.956	39	39	TRUE	0.4701
ENSMUSG00000081305.1	RP23-227I2.6	0.866	-0.208	-0.057	0.954416	NA	0	524.685	39	39	TRUE	0.0665
ENSMUSG00000081306.1	RP23-419G22.6	1.152	0.204	0.056	0.955132	NA	0	151.88	39	39	TRUE	0.0776
ENSMUSG00000081307.1	RP23-276I21.2	NA	NA	NA	NA	NA	NA	NA	NA	NA	NA	NA
ENSMUSG00000081308.1	RP23-130J1.3	1.125	0.17	0.219	0.826858	NA	0.9398	5.6174	1.2923	1.2923	TRUE	0.0981
ENSMUSG00000081309.3	RP23-28I8.1	1.315	0.395	0.554	0.579531	NA	1.1782	3.3072	1.3182	1.3182	TRUE	0.2655
ENSMUSG00000081310.1	RP23-88O15.2	0.405	-1.303	-0.359	0.719671	NA	34.7044	50.2358	39	39	TRUE	0.9383
ENSMUSG00000081312.1	RP23-296M12.1	NA	NA	NA	NA	NA	NA	NA	NA	NA	NA	NA
ENSMUSG00000081313.1	RP23-263D22.5	NA	NA	NA	NA	NA	NA	NA	NA	NA	NA	NA
ENSMUSG00000081314.1	RP23-367B2.1	1.755	0.811	0.362	0.717091	NA	11.1933	21.5288	13.5866	13.5866	TRUE	0.7769
ENSMUSG00000081315.2	Olfr621-ps1	1	0	0	1	NA	39	129.221	39	39	TRUE	0.9
ENSMUSG00000081316.1	AC129334.1	0.975	-0.036	-0.01	0.992099	NA	0	56.7961	39	39	TRUE	0.4343
ENSMUSG00000081317.1	RP24-216F23.3	0.387	-1.37	-0.377	0.706037	NA	39	79.533	39	39	TRUE	1.7998
ENSMUSG00000081318.1	Rpl36-ps1	NA	NA	NA	NA	NA	NA	NA	NA	NA	NA	NA
ENSMUSG00000081319.1	RP23-204N19.5	0.733	-0.448	-0.123	0.901848	NA	0	130.788	39	39	TRUE	0.4343
ENSMUSG00000081320.1	RP23-321B15.3	NA	NA	NA	NA	NA	NA	NA	NA	NA	NA	NA
ENSMUSG00000081321.1	AC133094.6	NA	NA	NA	NA	NA	NA	NA	NA	NA	NA	NA
ENSMUSG00000081323.1	Rpl7l1-ps1	0.975	-0.036	-0.01	0.992099	NA	39	53.4557	39	39	TRUE	1.1739
ENSMUSG00000081324.1	RP23-191F15.1	NA	NA	NA	NA	NA	NA	NA	NA	NA	NA	NA
ENSMUSG00000081325.1	RP23-311O20.1	2.101	1.071	1.12	0.262918	NA	1.7611	6.5409	2.1721	2.1721	TRUE	0.1408
ENSMUSG00000081326.1	RP23-90C6.2	NA	NA	NA	NA	NA	NA	NA	NA	NA	NA	NA
ENSMUSG00000081327.1	RP23-450F9.1	NA	NA	NA	NA	NA	NA	NA	NA	NA	NA	NA
ENSMUSG00000081329.1	RP23-9F18.5	8.24	3.043	2.095	0.0361657	NA	5.2653	5.781	5.3354	5.3354	TRUE	4.3589
ENSMUSG00000081330.1	RP23-118A9.7	0.301	-1.733	-0.478	0.632652	NA	39	57.8038	39	39	TRUE	0.6295
ENSMUSG00000081331.1	RP23-14P24.3	0.699	-0.517	-0.2	0.841439	NA	0	40.4022	18.7237	18.7237	TRUE	0.3969
ENSMUSG00000081332.1	RP23-478B14.2	1.811	0.857	0.236	0.813547	NA	39	98.8227	39	39	TRUE	0.2776
ENSMUSG00000081333.1	RP23-422L16.14	1	0	0	1	NA	0	438.473	39	39	TRUE	0.0792
ENSMUSG00000081334.1	Vmn1r-ps94	NA	NA	NA	NA	NA	NA	NA	NA	NA	NA	NA
ENSMUSG00000081335.1	RP23-214L4.4	NA	NA	NA	NA	NA	NA	NA	NA	NA	NA	NA
ENSMUSG00000081336.1	RP24-422L8.1	NA	NA	NA	NA	NA	NA	NA	NA	NA	NA	NA
ENSMUSG00000081339.1	AC122767.2	0.474	-1.078	-0.309	0.757391	NA	37.7238	33.8815	36.0788	36.0788	TRUE	1.2271
ENSMUSG00000081340.1	RP23-330N10.5	0.878	-0.188	-0.106	0.915278	NA	7.1651	11.4777	7.9175	7.9175	TRUE	1.7732
ENSMUSG00000081341.1	RP23-419J18.4	NA	NA	NA	NA	NA	NA	NA	NA	NA	NA	NA
ENSMUSG00000081342.1	RP23-304H7.1	2.019	1.014	0.512	0.608307	NA	8.7884	17.885	10.6592	10.6592	TRUE	0.8528
ENSMUSG00000081343.1	RP23-62D21.2	0.726	-0.462	-0.581	0.561576	0.888166	1.6774	2.7215	1.7483	1.7483	TRUE	0.5453
ENSMUSG00000081344.5	RP23-228E2.8	0.702	-0.511	-2.216	0.0267049	0.336516	0.1461	0.5544	0.1587	0.1587	TRUE	0.1848
ENSMUSG00000081345.2	Olfr1159-ps1	NA	NA	NA	NA	NA	NA	NA	NA	NA	NA	NA
ENSMUSG00000081346.1	RP23-19L22.2	1	0	0	NA	NA	39	20.9808	39	39	TRUE	4.7944
ENSMUSG00000081348.1	RP23-358C5.2	0.634	-0.657	-0.181	0.856445	NA	39	45.6328	39	39	TRUE	2.1893
ENSMUSG00000081349.1	RP23-89D4.10	0.733	-0.448	-0.123	0.901847	NA	0	74.3056	39	39	TRUE	0.2961
ENSMUSG00000081350.1	RP23-110K5.2	0.466	-1.102	-0.368	0.713141	NA	22.9721	32.2833	25.9836	25.9836	TRUE	1.9018
ENSMUSG00000081352.1	RP23-335E10.1	0.69	-0.536	-0.266	0.790216	NA	7.9443	22.0638	10.6442	10.6442	TRUE	0.3899
ENSMUSG00000081353.2	RP23-358F6.3	NA	NA	NA	NA	NA	NA	NA	NA	NA	NA	NA
ENSMUSG00000081354.1	RP23-304I21.1	NA	NA	NA	NA	NA	NA	NA	NA	NA	NA	NA
ENSMUSG00000081355.1	AC150033.3	0.839	-0.253	-0.429	0.667883	0.922548	0.9623	1.4545	0.9921	0.9921	TRUE	0.2788
ENSMUSG00000081357.1	Xlr4e-ps	2.087	1.062	0.638	0.523518	NA	6.2791	13.9385	7.5182	7.5182	TRUE	1.6435
ENSMUSG00000081358.1	RP23-91C19.2	0.975	-0.036	-0.01	0.9921	NA	0	116.488	39	39	TRUE	0.3477
ENSMUSG00000081359.1	Cox20-ps	1.63	0.705	0.675	0.4996	NA	2.2692	6.2757	2.6393	2.6393	TRUE	0.1785
ENSMUSG00000081360.1	RP23-317F9.7	2.369	1.244	0.343	0.731861	NA	39	56.206	39	39	TRUE	2.4491
ENSMUSG00000081361.1	RP23-193A21.2	NA	NA	NA	NA	NA	NA	NA	NA	NA	NA	NA
ENSMUSG00000081362.3	Cyp2j7	NA	NA	NA	NA	NA	NA	NA	NA	NA	NA	NA
ENSMUSG00000081363.2	RP23-348D11.1	1.361	0.445	0.122	0.902561	NA	0	250.07	39	39	TRUE	0.2737
ENSMUSG00000081364.1	RP23-440J5.7	2.145	1.101	0.305	0.760074	NA	35.6373	42.5612	38.4511	38.4511	TRUE	0.6735
ENSMUSG00000081365.1	RP23-412I2.1	NA	NA	NA	NA	NA	NA	NA	NA	NA	NA	NA
ENSMUSG00000081367.2	RP23-147F6.1	NA	NA	NA	NA	NA	NA	NA	NA	NA	NA	NA
ENSMUSG00000081369.1	RP23-273K21.1	NA	NA	NA	NA	NA	NA	NA	NA	NA	NA	NA
ENSMUSG00000081370.1	AC165143.1	1.333	0.415	0.514	0.607329	NA	1.2324	5.5133	1.5351	1.5351	TRUE	0.2762
ENSMUSG00000081372.1	AC123744.4	0.764	-0.389	-0.192	0.847639	NA	8.6465	21.5282	11.1047	11.1047	TRUE	1.4734
ENSMUSG00000081373.1	RP23-16G8.1	1.924	0.944	0.311	0.755761	NA	20.2511	41.3687	26.6324	26.6324	TRUE	0.547
ENSMUSG00000081374.1	RP23-343M4.5	NA	NA	NA	NA	NA	NA	NA	NA	NA	NA	NA
ENSMUSG00000081375.1	RP23-436K3.3	NA	NA	NA	NA	NA	NA	NA	NA	NA	NA	NA
ENSMUSG00000081376.1	RP23-392H19.8	0.799	-0.323	-0.211	0.833097	NA	4.4378	12.0888	5.4428	5.4428	TRUE	2.3726
ENSMUSG00000081377.1	RP23-132K17.1	1	0	0	1	NA	0	198.493	39	39	TRUE	0.0754
ENSMUSG00000081378.1	Rps13-ps4	0.954	-0.068	-0.21	0.83349	0.96395	0.2568	0.9835	0.2838	0.2838	TRUE	0.2026
ENSMUSG00000081379.1	RP23-155L18.1	NA	NA	NA	NA	NA	NA	NA	NA	NA	NA	NA
ENSMUSG00000081381.1	RP23-245M18.7	NA	NA	NA	NA	NA	NA	NA	NA	NA	NA	NA
ENSMUSG00000081382.1	Rpl18-ps1	0.801	-0.319	-0.796	0.426061	0.829512	0.4286	0.998	0.4538	0.4538	TRUE	0.2547
ENSMUSG00000081383.1	AC122514.2	0.337	-1.568	-0.432	0.665595	NA	39	25.5529	39	39	TRUE	2.5515
ENSMUSG00000081384.1	RP23-435P19.1	0.866	-0.208	-0.057	0.954416	NA	0	367.95	39	39	TRUE	0.1168
ENSMUSG00000081386.1	RP23-174M24.2	NA	NA	NA	NA	NA	NA	NA	NA	NA	NA	NA
ENSMUSG00000081388.1	RP23-476F6.2	1.361	0.445	0.122	0.902561	NA	0	209.667	39	39	TRUE	0.3454
ENSMUSG00000081389.2	RP23-107K21.4	0.525	-0.929	-0.256	0.798218	NA	39	109.628	39	39	TRUE	0.5573
ENSMUSG00000081390.1	RP23-333P16.2	1.694	0.76	0.209	0.834218	NA	35.4932	46.3411	39	39	TRUE	0.7817
ENSMUSG00000081391.1	RP23-155H18.1	NA	NA	NA	NA	NA	NA	NA	NA	NA	NA	NA
ENSMUSG00000081392.1	RP23-31L20.1	0.809	-0.306	-0.174	0.861518	NA	10.1079	5.3616	9.1724	9.1724	TRUE	2.2917
ENSMUSG00000081394.1	RP23-335B9.4	1.298	0.376	0.218	0.827297	NA	5.7802	16.8155	7.4745	7.4745	TRUE	0.6808
ENSMUSG00000081395.1	RP23-113I19.5	1	0	0	1	NA	0	340.554	39	39	TRUE	0.1159
ENSMUSG00000081396.1	RP23-338A17.4	1.361	0.445	0.122	0.902562	NA	39	73.707	39	39	TRUE	1.1807
ENSMUSG00000081397.1	RP23-48E15.1	NA	NA	NA	NA	NA	NA	NA	NA	NA	NA	NA
ENSMUSG00000081398.1	RP23-94F6.2	1	0	0	1	NA	39	109.979	39	39	TRUE	1.0985
ENSMUSG00000081399.2	RP23-336F13.3	0.645	-0.632	-0.612	0.540619	NA	2.7158	4.1421	2.8581	2.8581	TRUE	0.0745
ENSMUSG00000081400.1	RP23-418P21.1	1.086	0.119	0.519	0.603584	0.902806	0.1361	0.6011	0.15	0.15	TRUE	0.5631
ENSMUSG00000081402.4	AC163668.5	1.008	0.012	0.037	0.970497	0.992488	0.1394	1.598	0.2039	0.2039	TRUE	0.1035
ENSMUSG00000081404.1	RP24-261H7.4	1.115	0.157	0.321	0.748239	0.941991	0.614	1.4123	0.6563	0.6563	TRUE	0.2062
ENSMUSG00000081405.1	RP23-365O6.2	0.121	-3.048	-2.151	0.0314737	NA	4.5314	9.0627	5.1148	5.1148	TRUE	3.9331
ENSMUSG00000081406.4	Rps6-ps4	1.266	0.34	1.625	0.104121	0.548952	0.1198	0.5282	0.1313	0.1313	TRUE	0.6004
ENSMUSG00000081407.1	RP23-145O4.2	NA	NA	NA	NA	NA	NA	NA	NA	NA	NA	NA
ENSMUSG00000081408.1	RP23-440B21.2	NA	NA	NA	NA	NA	NA	NA	NA	NA	NA	NA
ENSMUSG00000081409.1	RP23-332O3.1	NA	NA	NA	NA	NA	NA	NA	NA	NA	NA	NA
ENSMUSG00000081410.1	RP23-72P20.4	NA	NA	NA	NA	NA	NA	NA	NA	NA	NA	NA
ENSMUSG00000081412.1	RP23-441C8.1	NA	NA	NA	NA	NA	NA	NA	NA	NA	NA	NA
ENSMUSG00000081413.3	RP23-286G12.4	1.771	0.825	0.625	0.531694	NA	2.6774	11.7417	3.6959	3.6959	TRUE	0.1917
ENSMUSG00000081414.2	RP23-273N4.2	1.18	0.239	0.066	0.947605	NA	0	434.442	39	39	TRUE	0.076
ENSMUSG00000081415.1	RP23-22J3.6	0.083	-3.595	-1	NA	NA	39	16.192	39	39	TRUE	7.6931
ENSMUSG00000081416.1	RP23-22A15.8	1.336	0.418	0.995	0.319688	0.77216	0.3622	1.7273	0.4271	0.4271	TRUE	0.1889
ENSMUSG00000081417.1	AC102426.1	NA	NA	NA	NA	NA	NA	NA	NA	NA	NA	NA
ENSMUSG00000081418.1	RP23-9K14.2	1.296	0.375	0.572	0.567	NA	0.9309	2.999	1.059	1.059	TRUE	0.1107
ENSMUSG00000081421.1	RP23-64F21.2	0.473	-1.08	-0.297	0.766314	NA	39	72.6921	39	39	TRUE	1.7162
ENSMUSG00000081422.1	RP23-401J24.4	NA	NA	NA	NA	NA	NA	NA	NA	NA	NA	NA
ENSMUSG00000081423.1	RP23-227I2.4	0.733	-0.448	-0.123	0.901848	NA	39	105.141	39	39	TRUE	0.4977
ENSMUSG00000081424.1	RP23-81N12.1	NA	NA	NA	NA	NA	NA	NA	NA	NA	NA	NA
ENSMUSG00000081427.1	RP23-130L21.2	NA	NA	NA	NA	NA	NA	NA	NA	NA	NA	NA
ENSMUSG00000081428.1	Tpt1-ps2	1	0	0	1	NA	39	194.126	39	39	TRUE	0.3999
ENSMUSG00000081429.1	Rps27-ps1	NA	NA	NA	NA	NA	NA	NA	NA	NA	NA	NA
ENSMUSG00000081431.1	AC127348.2	1.55	0.632	0.736	0.461875	NA	1.4573	5.9926	1.7803	1.7803	TRUE	0.5766
ENSMUSG00000081432.1	RP23-57N22.1	NA	NA	NA	NA	NA	NA	NA	NA	NA	NA	NA
ENSMUSG00000081433.1	Serpinb1-ps1	5.991	2.583	1.022	0.306689	NA	18.6493	17.5213	18.3109	18.3109	TRUE	1.1838
ENSMUSG00000081434.3	RP23-396N8.2	1.358	0.442	1.331	0.183068	0.649288	0.3	0.7269	0.3179	0.3179	TRUE	0.2499
ENSMUSG00000081435.1	RP23-397C22.1	NA	NA	NA	NA	NA	NA	NA	NA	NA	NA	NA
ENSMUSG00000081436.1	AC163013.1	0.663	-0.594	-0.694	0.487764	NA	1.9295	3.1506	2.0253	2.0253	TRUE	0.2475
ENSMUSG00000081437.1	RP24-162K15.2	0.733	-0.448	-0.123	0.901848	NA	0	212.531	39	39	TRUE	0.3934
ENSMUSG00000081438.1	RP23-152P13.1	NA	NA	NA	NA	NA	NA	NA	NA	NA	NA	NA
ENSMUSG00000081439.1	RP23-24M17.2	NA	NA	NA	NA	NA	NA	NA	NA	NA	NA	NA
ENSMUSG00000081440.2	RP23-335A19.1	0.975	-0.036	-0.01	0.992099	NA	39	54.902	39	39	TRUE	1.0984
ENSMUSG00000081441.3	AC103620.1	0.65	-0.622	-0.714	0.475478	NA	1.4305	6.6686	1.8564	1.8564	TRUE	0.2709
ENSMUSG00000081442.1	RP23-25A3.3	1.291	0.368	0.101	0.919209	NA	39	28.8649	39	39	TRUE	2.5913
ENSMUSG00000081443.2	RP23-149P4.5	NA	NA	NA	NA	NA	NA	NA	NA	NA	NA	NA
ENSMUSG00000081444.1	RP23-36H10.5	NA	NA	NA	NA	NA	NA	NA	NA	NA	NA	NA
ENSMUSG00000081445.1	Rpl23a-ps4	0.716	-0.483	-0.133	0.894369	NA	0	112.35	39	39	TRUE	0.2335
ENSMUSG00000081447.1	RP23-394K13.1	0.683	-0.551	-0.419	0.675174	NA	2.2602	16.5215	3.6173	3.6173	TRUE	0.8213
ENSMUSG00000081449.1	RP23-320E6.10	NA	NA	NA	NA	NA	NA	NA	NA	NA	NA	NA
ENSMUSG00000081450.1	RP23-73K21.2	NA	NA	NA	NA	NA	NA	NA	NA	NA	NA	NA
ENSMUSG00000081451.1	RP23-273P3.3	0.413	-1.276	-1.701	0.0889666	NA	0.9113	5.3835	1.2241	1.2241	TRUE	0.1994
ENSMUSG00000081452.1	RP23-467O2.5	0.31	-1.688	-0.466	0.641544	NA	39	59.3582	39	39	TRUE	1.5714
ENSMUSG00000081453.1	RP24-201L14.1	0.911	-0.134	-0.477	0.633477	0.913267	0.162	0.9701	0.191	0.191	TRUE	0.1238
ENSMUSG00000081455.1	Hmgb1-ps3	0.483	-1.05	-1.381	0.167293	NA	0.8361	6.2755	1.2256	1.2256	TRUE	0.2394
ENSMUSG00000081456.1	RP23-149H3.3	0.525	-0.929	-0.256	0.798218	NA	0	114.711	39	39	TRUE	0.2494
ENSMUSG00000081457.1	RP23-244J24.1	NA	NA	NA	NA	NA	NA	NA	NA	NA	NA	NA
ENSMUSG00000081458.2	RP23-216P24.4	NA	NA	NA	NA	NA	NA	NA	NA	NA	NA	NA
ENSMUSG00000081459.3	Llph-ps1	0.515	-0.958	-0.626	0.531181	NA	3.4525	18.1123	5.3883	5.3883	TRUE	0.2182
ENSMUSG00000081460.1	RP23-383I4.9	1.14	0.189	0.062	0.950506	NA	21.5095	39.3629	26.9586	26.9586	TRUE	1.4269
ENSMUSG00000081461.3	Rpl30-ps11	0.421	-1.249	-0.621	0.534551	NA	9.4435	17.7075	11.1333	11.1333	TRUE	0.6589
ENSMUSG00000081463.1	RP23-340M18.3	NA	NA	NA	NA	NA	NA	NA	NA	NA	NA	NA
ENSMUSG00000081464.1	RP23-41H11.1	NA	NA	NA	NA	NA	NA	NA	NA	NA	NA	NA
ENSMUSG00000081465.1	RP23-167B1.3	NA	NA	NA	NA	NA	NA	NA	NA	NA	NA	NA
ENSMUSG00000081466.1	RP23-223O17.4	NA	NA	NA	NA	NA	NA	NA	NA	NA	NA	NA
ENSMUSG00000081467.1	RP23-75A23.1	1.802	0.85	0.331	0.740773	NA	16.8611	23.371	18.6723	18.6723	TRUE	1.5248
ENSMUSG00000081469.1	Vmn1r-ps95	NA	NA	NA	NA	NA	NA	NA	NA	NA	NA	NA
ENSMUSG00000081470.1	RP23-186J18.1	0.671	-0.575	-0.348	0.727684	NA	5.1468	18.1301	7.1084	7.1084	TRUE	0.5157
ENSMUSG00000081471.1	RP23-272G10.2	NA	NA	NA	NA	NA	NA	NA	NA	NA	NA	NA
ENSMUSG00000081473.3	RP23-193O17.1	0.329	-1.602	-0.632	0.527181	NA	17.4358	20.4216	18.2993	18.2993	TRUE	2.081
ENSMUSG00000081474.1	RP23-149E24.1	0.826	-0.276	-0.076	0.939367	NA	39	103.261	39	39	TRUE	0.6081
ENSMUSG00000081475.1	RP23-450K9.1	NA	NA	NA	NA	NA	NA	NA	NA	NA	NA	NA
ENSMUSG00000081476.1	Itpa-ps1	0.72	-0.473	-1.619	0.105411	0.551535	0.1965	0.9945	0.2233	0.2233	TRUE	1.0454
ENSMUSG00000081477.1	RP23-233H9.4	NA	NA	NA	NA	NA	NA	NA	NA	NA	NA	NA
ENSMUSG00000081478.1	RP23-247G3.2	NA	NA	NA	NA	NA	NA	NA	NA	NA	NA	NA
ENSMUSG00000081480.1	RP23-55I14.5	0.8	-0.321	-0.232	0.816566	NA	4.9145	6.9891	5.1891	5.1891	TRUE	0.3233
ENSMUSG00000081481.1	RP23-285J17.2	NA	NA	NA	NA	NA	NA	NA	NA	NA	NA	NA
ENSMUSG00000081483.1	RP23-423O7.3	0.136	-2.874	-1.931	0.0534681	NA	2.6861	22.9323	5.5622	5.5622	TRUE	0.0948
ENSMUSG00000081484.1	RP23-193K10.2	0.733	-0.448	-0.123	0.901848	NA	39	176.721	39	39	TRUE	0.4977
ENSMUSG00000081485.5	RP23-136K12.6	1.017	0.025	0.1	0.920204	0.984311	0.1552	0.6691	0.172	0.172	TRUE	0.3003
ENSMUSG00000081486.1	RP23-163B21.1	NA	NA	NA	NA	NA	NA	NA	NA	NA	NA	NA
ENSMUSG00000081487.1	RP23-33L19.4	0.509	-0.975	-1.244	0.213423	0.684237	1.6542	2.5963	1.7212	1.7212	TRUE	0.1387
ENSMUSG00000081488.1	AC087801.11	1.267	0.342	0.112	0.910943	NA	19.5704	44.7159	27.0034	27.0034	TRUE	0.5456
ENSMUSG00000081490.1	RP23-343F17.3	4.02	2.007	1.242	0.214343	NA	6.804	7.2075	6.8673	6.8673	TRUE	1.6899
ENSMUSG00000081491.1	RP23-349I9.2	0.759	-0.398	-0.433	0.665078	NA	1.5995	7.1473	2.0727	2.0727	TRUE	0.2695
ENSMUSG00000081492.1	RP23-299H17.1	1.533	0.617	0.17	0.865255	NA	0	83.7961	39	39	TRUE	0.2776
ENSMUSG00000081494.1	RP24-87G15.1	0.706	-0.503	-0.813	0.416063	0.825348	0.9839	2.3023	1.0533	1.0533	TRUE	3.4529
ENSMUSG00000081495.1	Vmn1r-ps108	NA	NA	NA	NA	NA	NA	NA	NA	NA	NA	NA
ENSMUSG00000081496.1	RP23-169L4.5	0.866	-0.208	-0.057	0.954416	NA	0	524.685	39	39	TRUE	0.0665
ENSMUSG00000081497.1	RP23-9N9.3	0.449	-1.156	-0.318	0.750406	NA	39	96.2776	39	39	TRUE	0.392
ENSMUSG00000081498.2	Olfr407-ps1	1.57	0.651	0.179	0.857828	NA	0	137.415	39	39	TRUE	0.2726
ENSMUSG00000081499.1	RP23-128G10.5	0.547	-0.871	-0.338	0.735117	NA	17.0323	23.6865	18.8639	18.8639	TRUE	1.929
ENSMUSG00000081500.1	RP23-24O15.1	NA	NA	NA	NA	NA	NA	NA	NA	NA	NA	NA
ENSMUSG00000081501.5	RP23-139P14.12	NA	NA	NA	NA	NA	NA	NA	NA	NA	NA	NA
ENSMUSG00000081502.1	RP23-228N14.1	1	0	0	1	NA	0	387.771	39	39	TRUE	0.0958
ENSMUSG00000081504.3	RP23-180I2.1	4.24	2.084	0.715	0.474671	NA	24.0489	25.9346	24.6948	24.6948	TRUE	1.3111
ENSMUSG00000081505.1	RP23-60A1.2	NA	NA	NA	NA	NA	NA	NA	NA	NA	NA	NA
ENSMUSG00000081506.1	Amy2-ps1	NA	NA	NA	NA	NA	NA	NA	NA	NA	NA	NA
ENSMUSG00000081507.1	RP23-105O4.11	NA	NA	NA	NA	NA	NA	NA	NA	NA	NA	NA
ENSMUSG00000081508.1	RP23-456B18.1	NA	NA	NA	NA	NA	NA	NA	NA	NA	NA	NA
ENSMUSG00000081510.1	RP24-216F23.1	NA	NA	NA	NA	NA	NA	NA	NA	NA	NA	NA
ENSMUSG00000081511.1	RP23-118A2.6	0.699	-0.517	-0.169	0.86591	NA	18.7175	45.0677	27.0891	27.0891	TRUE	0.5426
ENSMUSG00000081512.1	RP23-123G8.2	1.678	0.747	1.522	0.127922	0.582198	0.7615	0.4938	0.7461	0.7461	TRUE	0.1953
ENSMUSG00000081513.1	RP23-396N4.1	1	0	0	1	NA	0	219.477	39	39	TRUE	0.3411
ENSMUSG00000081514.2	RP23-417D2.2	NA	NA	NA	NA	NA	NA	NA	NA	NA	NA	NA
ENSMUSG00000081515.1	RP23-172M21.19	3.546	1.826	0.504	0.614458	NA	39	47.4859	39	39	TRUE	1.3215
ENSMUSG00000081516.1	RP23-20E10.2	1.525	0.609	0.51	0.610161	NA	2.3995	11.4319	3.3534	3.3534	TRUE	0.1751
ENSMUSG00000081517.1	AC132448.1	0.866	-0.208	-0.057	0.954412	NA	39	28.1254	39	39	TRUE	2.7074
ENSMUSG00000081519.1	RP23-183O12.2	0.993	-0.011	-0.038	0.969629	0.992488	0.1739	0.9476	0.2012	0.2012	TRUE	0.1171
ENSMUSG00000081520.1	RP23-24D16.1	0.76	-0.395	-0.332	0.739829	NA	3.1491	8.2223	3.6246	3.6246	TRUE	2.0291
ENSMUSG00000081522.1	RP23-383I4.4	0.733	-0.448	-0.123	0.901847	NA	0	66.1907	39	39	TRUE	0.4725
ENSMUSG00000081523.1	RP23-451D4.1	NA	NA	NA	NA	NA	NA	NA	NA	NA	NA	NA
ENSMUSG00000081524.3	RP23-391H8.2	0.939	-0.091	-0.051	0.959099	NA	7.063	16.2879	8.7274	8.7274	TRUE	0.297
ENSMUSG00000081525.1	RP23-218A13.1	NA	NA	NA	NA	NA	NA	NA	NA	NA	NA	NA
ENSMUSG00000081526.1	RP23-114B24.2	NA	NA	NA	NA	NA	NA	NA	NA	NA	NA	NA
ENSMUSG00000081528.1	RP23-327O13.2	1.152	0.204	0.056	0.955132	NA	0	137.545	39	39	TRUE	0.4021
ENSMUSG00000081529.1	RP23-333P16.6	NA	NA	NA	NA	NA	NA	NA	NA	NA	NA	NA
ENSMUSG00000081530.1	RP23-300P20.2	NA	NA	NA	NA	NA	NA	NA	NA	NA	NA	NA
ENSMUSG00000081531.1	Vmn1r-ps113	NA	NA	NA	NA	NA	NA	NA	NA	NA	NA	NA
ENSMUSG00000081532.1	RP23-355N5.3	NA	NA	NA	NA	NA	NA	NA	NA	NA	NA	NA
ENSMUSG00000081533.1	RP23-240H13.1	NA	NA	NA	NA	NA	NA	NA	NA	NA	NA	NA
ENSMUSG00000081534.3	Slc48a1	0.704	-0.506	-2.352	0.0186607	0.296762	0.1256	0.4836	0.1433	0.1433	TRUE	0.098
ENSMUSG00000081536.1	RP23-145G21.4	NA	NA	NA	NA	NA	NA	NA	NA	NA	NA	NA
ENSMUSG00000081537.2	RP23-190B7.1	NA	NA	NA	NA	NA	NA	NA	NA	NA	NA	NA
ENSMUSG00000081538.1	Rps13-ps8	NA	NA	NA	NA	NA	NA	NA	NA	NA	NA	NA
ENSMUSG00000081539.1	RP23-39H1.2	0.234	-2.098	-0.828	0.407637	NA	17.6751	20.2504	18.4221	18.4221	TRUE	2.8285
ENSMUSG00000081540.3	RP23-270A19.4	1.289	0.366	0.46	0.645851	NA	1.3905	4.3855	1.6032	1.6032	TRUE	0.227
ENSMUSG00000081541.1	RP23-336F11.34	NA	NA	NA	NA	NA	NA	NA	NA	NA	NA	NA
ENSMUSG00000081542.1	RP23-180I2.2	NA	NA	NA	NA	NA	NA	NA	NA	NA	NA	NA
ENSMUSG00000081543.1	RP23-273P3.4	NA	NA	NA	NA	NA	NA	NA	NA	NA	NA	NA
ENSMUSG00000081544.1	RP23-284C20.4	0.659	-0.602	-0.704	0.481486	NA	1.6418	5.024	1.8993	1.8993	TRUE	0.2563
ENSMUSG00000081546.1	RP23-20G23.1	NA	NA	NA	NA	NA	NA	NA	NA	NA	NA	NA
ENSMUSG00000081547.1	RP23-374H24.4	NA	NA	NA	NA	NA	NA	NA	NA	NA	NA	NA
ENSMUSG00000081548.1	RP23-197C15.3	NA	NA	NA	NA	NA	NA	NA	NA	NA	NA	NA
ENSMUSG00000081550.1	AC139131.3	0.707	-0.501	-0.434	0.664207	NA	2.963	8.0904	3.5102	3.5102	TRUE	0.1793
ENSMUSG00000081551.1	RP23-432D24.2	NA	NA	NA	NA	NA	NA	NA	NA	NA	NA	NA
ENSMUSG00000081552.1	RP23-180L15.3	0.919	-0.122	-0.13	0.896325	NA	1.6178	7.5849	2.1117	2.1117	TRUE	0.2887
ENSMUSG00000081553.1	Ccdc50-ps	0.958	-0.061	-0.084	0.932724	NA	1.2064	3.7351	1.3761	1.3761	TRUE	0.1544
ENSMUSG00000081555.1	RP23-326E10.3	NA	NA	NA	NA	NA	NA	NA	NA	NA	NA	NA
ENSMUSG00000081556.1	RP24-336O24.1	1.361	0.445	0.122	0.902561	NA	0	209.495	39	39	TRUE	0.3458
ENSMUSG00000081557.2	AC121566.1	0.343	-1.546	-0.884	0.376594	NA	5.4336	20.802	8.0064	8.0064	TRUE	0.2123
ENSMUSG00000081559.3	RP23-30F6.3	1.012	0.018	0.05	0.96003	0.991155	0.2493	1.3062	0.2948	0.2948	TRUE	0.1169
ENSMUSG00000081560.1	RP23-119K17.1	0.525	-0.929	-0.256	0.798218	NA	39	131.532	39	39	TRUE	0.9422
ENSMUSG00000081561.1	RP23-337N2.4	NA	NA	NA	NA	NA	NA	NA	NA	NA	NA	NA
ENSMUSG00000081562.1	RP23-17F2.2	0.802	-0.319	-0.471	0.637918	NA	0.8626	4.1393	1.0917	1.0917	TRUE	0.0797
ENSMUSG00000081563.1	RP23-236O21.1	NA	NA	NA	NA	NA	NA	NA	NA	NA	NA	NA
ENSMUSG00000081564.1	RP23-75J13.3	0.559	-0.839	-1.542	0.123148	0.5759	0.8923	0.8163	0.8881	0.8881	TRUE	0.2483
ENSMUSG00000081565.1	Rps12-ps5	1.103	0.141	0.149	0.881305	NA	1.5825	8.0255	2.1036	2.1036	TRUE	0.2253
ENSMUSG00000081566.1	RP24-364O14.4	NA	NA	NA	NA	NA	NA	NA	NA	NA	NA	NA
ENSMUSG00000081567.1	RP23-181M13.4	NA	NA	NA	NA	NA	NA	NA	NA	NA	NA	NA
ENSMUSG00000081568.1	RP23-39H12.2	1.361	0.445	0.122	0.902561	NA	39	186.071	39	39	TRUE	0.4021
ENSMUSG00000081569.1	RP23-434L7.3	0.733	-0.448	-0.123	0.901848	NA	0	156.796	39	39	TRUE	0.2961
ENSMUSG00000081570.1	RP23-10G21.4	NA	NA	NA	NA	NA	NA	NA	NA	NA	NA	NA
ENSMUSG00000081571.1	RP23-134G19.2	NA	NA	NA	NA	NA	NA	NA	NA	NA	NA	NA
ENSMUSG00000081572.3	RP23-15I21.9	1.067	0.093	0.083	0.933895	NA	2.4201	8.9473	3.0402	3.0402	TRUE	0.4906
ENSMUSG00000081573.1	RP23-158M12.5	0.733	-0.448	-0.123	0.901848	NA	0	164.457	39	39	TRUE	0.2961
ENSMUSG00000081574.1	RP23-275N21.5	0.358	-1.48	-1.182	0.237205	NA	4.2445	4.8959	4.3173	4.3173	TRUE	1.468
ENSMUSG00000081575.1	RP23-92B18.6	0.219	-2.188	-1.297	0.194542	NA	7.5111	8.6516	7.7018	7.7018	TRUE	1.9987
ENSMUSG00000081576.1	RP23-38E20.8	NA	NA	NA	NA	NA	NA	NA	NA	NA	NA	NA
ENSMUSG00000081577.1	RP23-475H18.1	NA	NA	NA	NA	NA	NA	NA	NA	NA	NA	NA
ENSMUSG00000081578.2	RP23-278I21.8	0.386	-1.374	-0.453	0.65031	NA	0	43.8202	26.5422	26.5422	TRUE	0.3123
ENSMUSG00000081579.1	RP23-395G1.1	NA	NA	NA	NA	NA	NA	NA	NA	NA	NA	NA
ENSMUSG00000081580.1	RP23-383C3.1	NA	NA	NA	NA	NA	NA	NA	NA	NA	NA	NA
ENSMUSG00000081583.1	RP23-390P18.1	1.662	0.733	0.376	0.707203	NA	6.427	25.3793	9.9504	9.9504	TRUE	0.2722
ENSMUSG00000081584.1	RP23-398D18.3	0.733	-0.448	-0.123	0.901848	NA	0	226.641	39	39	TRUE	0.3615
ENSMUSG00000081585.1	RP23-247I20.2	1.361	0.445	0.122	0.902561	NA	39	176.257	39	39	TRUE	0.4302
ENSMUSG00000081586.3	RP23-53E2.2	0.733	-0.448	-0.123	0.901848	NA	0	226.641	39	39	TRUE	0.3615
ENSMUSG00000081587.1	RP23-83J23.1	NA	NA	NA	NA	NA	NA	NA	NA	NA	NA	NA
ENSMUSG00000081588.1	RP23-380H19.6	1.811	0.857	0.236	0.813549	NA	39	41.2906	39	39	TRUE	1.1405
ENSMUSG00000081589.1	RP23-14B5.4	NA	NA	NA	NA	NA	NA	NA	NA	NA	NA	NA
ENSMUSG00000081590.1	RP23-360A2.7	0.411	-1.284	-0.855	0.392597	NA	5.3387	10.9502	6.1063	6.1063	TRUE	1.0914
ENSMUSG00000081591.1	RP24-117E16.1	NA	NA	NA	NA	NA	NA	NA	NA	NA	NA	NA
ENSMUSG00000081592.1	RP23-69G24.3	NA	NA	NA	NA	NA	NA	NA	NA	NA	NA	NA
ENSMUSG00000081593.1	RP24-215D6.2	0.721	-0.473	-0.622	0.533953	NA	1.4074	3.4345	1.5357	1.5357	TRUE	0.8918
ENSMUSG00000081594.1	AC133935.2	3.395	1.764	1.36	0.173825	NA	2.9086	12.5344	3.9084	3.9084	TRUE	0.6687
ENSMUSG00000081595.1	RP23-17C23.1	0.697	-0.522	-0.317	0.751157	NA	3.6992	23.3686	6.4389	6.4389	TRUE	0.755
ENSMUSG00000081596.1	AC109225.3	0.525	-0.929	-0.256	0.798217	NA	39	71.627	39	39	TRUE	0.3411
ENSMUSG00000081597.1	RP23-278L4.5	1.361	0.445	0.122	0.902561	NA	0	132.406	39	39	TRUE	0.3763
ENSMUSG00000081598.1	RP23-171A16.2	NA	NA	NA	NA	NA	NA	NA	NA	NA	NA	NA
ENSMUSG00000081599.1	RP24-574J13.6	1.18	0.239	0.066	0.947605	NA	0	416.722	39	39	TRUE	0.0811
ENSMUSG00000081600.3	RP23-314K19.1	0.875	-0.192	-0.559	0.576267	0.894227	0.2411	1.3562	0.2865	0.2865	TRUE	0.1318
ENSMUSG00000081601.1	RP23-383I7.5	NA	NA	NA	NA	NA	NA	NA	NA	NA	NA	NA
ENSMUSG00000081602.1	AC087801.8	NA	NA	NA	NA	NA	NA	NA	NA	NA	NA	NA
ENSMUSG00000081603.1	RP23-152G20.2	1.211	0.276	1.225	0.220469	0.691147	0.1305	0.5906	0.147	0.147	TRUE	0.1572
ENSMUSG00000081604.5	RP23-378I13.4	1.087	0.12	0.362	0.717581	0.933163	0.2245	1.2545	0.266	0.266	TRUE	0.0497
ENSMUSG00000081605.1	RP24-196O13.5	0.511	-0.969	-0.78	0.435655	NA	3.7316	7.7252	4.2004	4.2004	TRUE	0.2014
ENSMUSG00000081606.1	RP23-443O18.3	1.329	0.411	0.113	0.91005	NA	0	98.5139	39	39	TRUE	0.5756
ENSMUSG00000081607.2	RP23-232B3.2	0.268	-1.901	-1.169	0.2425	NA	5.1434	15.843	6.8514	6.8514	TRUE	0.3163
ENSMUSG00000081608.1	RP24-271F24.1	0.975	-0.036	-0.01	0.9921	NA	39	103.78	39	39	TRUE	0.4977
ENSMUSG00000081609.1	RP23-153M14.1	NA	NA	NA	NA	NA	NA	NA	NA	NA	NA	NA
ENSMUSG00000081610.1	RP23-116P4.3	NA	NA	NA	NA	NA	NA	NA	NA	NA	NA	NA
ENSMUSG00000081611.1	RP23-287C12.1	1.392	0.477	0.94	0.347023	0.788659	0.5177	2.4405	0.6148	0.6148	TRUE	0.1573
ENSMUSG00000081612.1	Xlr5e-ps	NA	NA	NA	NA	NA	NA	NA	NA	NA	NA	NA
ENSMUSG00000081613.1	RP23-177M10.2	0.525	-0.929	-0.256	0.798217	NA	39	64.0387	39	39	TRUE	1.4521
ENSMUSG00000081614.1	RP23-445C3.2	1.298	0.376	0.104	0.917547	NA	39	71.7716	39	39	TRUE	1.1347
ENSMUSG00000081615.1	RP23-270A19.5	NA	NA	NA	NA	NA	NA	NA	NA	NA	NA	NA
ENSMUSG00000081616.1	RP24-482A24.8	1	0	0	1	NA	39	27.394	39	39	TRUE	3.5721
ENSMUSG00000081617.1	Rps13-ps7	NA	NA	NA	NA	NA	NA	NA	NA	NA	NA	NA
ENSMUSG00000081618.2	AC102594.3	NA	NA	NA	NA	NA	NA	NA	NA	NA	NA	NA
ENSMUSG00000081619.1	RP23-349H7.3	1.298	0.376	0.104	0.917547	NA	39	82.8863	39	39	TRUE	0.9023
ENSMUSG00000081620.1	RP23-167D4.2	1.031	0.045	0.068	0.945613	NA	0.5672	5.1936	0.8893	0.8893	TRUE	0.1025
ENSMUSG00000081621.1	RP23-32L21.3	1.811	0.857	0.236	0.813547	NA	39	126.767	39	39	TRUE	0.9023
ENSMUSG00000081622.1	RP23-238B14.1	0.248	-2.014	-1.683	0.0922941	NA	2.5543	9.5356	3.3286	3.3286	TRUE	0.1652
ENSMUSG00000081623.1	AC101299.1	1.272	0.347	0.096	0.923871	NA	39	32.3191	39	39	TRUE	1.7411
ENSMUSG00000081624.1	RP23-266E12.1	0.525	-0.929	-0.256	0.798218	NA	39	131.532	39	39	TRUE	0.9422
ENSMUSG00000081625.1	Rps12-ps7	NA	NA	NA	NA	NA	NA	NA	NA	NA	NA	NA
ENSMUSG00000081626.3	RP23-102L14.2	NA	NA	NA	NA	NA	NA	NA	NA	NA	NA	NA
ENSMUSG00000081627.1	RP23-360J20.6	1.134	0.181	0.171	0.864256	NA	2.3539	7.4877	2.7903	2.7903	TRUE	0.7526
ENSMUSG00000081628.1	RP23-48I14.3	NA	NA	NA	NA	NA	NA	NA	NA	NA	NA	NA
ENSMUSG00000081629.1	Eif3s6-ps1	0.749	-0.418	-0.705	0.480882	0.853293	0.7664	2.7426	0.8781	0.8781	TRUE	0.3752
ENSMUSG00000081630.1	RP23-245A5.1	NA	NA	NA	NA	NA	NA	NA	NA	NA	NA	NA
ENSMUSG00000081631.1	RP23-440I12.2	3.472	1.796	2.385	0.0170665	NA	0.5971	6.4341	1.0402	1.0402	TRUE	0.3173
ENSMUSG00000081632.1	RP23-36C4.2	1	0	0	1	NA	39	194.126	39	39	TRUE	0.3999
ENSMUSG00000081633.1	RP23-153K9.1	0.757	-0.401	-0.33	0.741565	NA	3.6525	5.7968	3.8819	3.8819	TRUE	1.132
ENSMUSG00000081635.1	RP23-367H15.2	3.219	1.687	0.465	0.642074	NA	39	27.7616	39	39	TRUE	2.5913
ENSMUSG00000081636.2	RP24-497G20.2	NA	NA	NA	NA	NA	NA	NA	NA	NA	NA	NA
ENSMUSG00000081638.4	RP23-145L13.1	NA	NA	NA	NA	NA	NA	NA	NA	NA	NA	NA
ENSMUSG00000081639.1	RP23-413I21.2	NA	NA	NA	NA	NA	NA	NA	NA	NA	NA	NA
ENSMUSG00000081640.1	Rplp0-ps1	0.768	-0.382	-0.73	0.465202	0.845798	0.6551	1.8363	0.7129	0.7129	TRUE	0.5758
ENSMUSG00000081641.3	RP23-368N20.2	0.733	-0.448	-0.123	0.901848	NA	39	101.293	39	39	TRUE	0.4707
ENSMUSG00000081642.1	RP23-392D9.1	0.856	-0.225	-0.262	0.793523	NA	1.8285	3.8077	1.9828	1.9828	TRUE	0.2272
ENSMUSG00000081643.1	RP23-388B5.1	0.967	-0.048	-0.169	0.865943	0.972602	0.1554	1.1007	0.1898	0.1898	TRUE	0.7517
ENSMUSG00000081646.1	RP23-377K9.2	NA	NA	NA	NA	NA	NA	NA	NA	NA	NA	NA
ENSMUSG00000081647.1	RP23-464L12.1	1.431	0.517	0.405	0.685358	NA	0	27.3165	3.0988	3.0988	TRUE	0.2494
ENSMUSG00000081648.1	RP23-54E16.1	1.367	0.451	0.79	0.429543	0.830748	0.8065	1.7423	0.8579	0.8579	TRUE	0.138
ENSMUSG00000081649.2	Olfr213	NA	NA	NA	NA	NA	NA	NA	NA	NA	NA	NA
ENSMUSG00000081650.1	RP23-115O3.2	1.052	0.074	0.263	0.79254	0.953956	0.2149	0.6356	0.2301	0.2301	TRUE	0.1185
ENSMUSG00000081651.1	RP23-36H10.1	0.5	-0.999	-0.496	0.619905	NA	9.7982	17.1864	11.3109	11.3109	TRUE	1.5751
ENSMUSG00000081652.1	RP23-307O24.1	NA	NA	NA	NA	NA	NA	NA	NA	NA	NA	NA
ENSMUSG00000081653.1	RP23-138O19.2	NA	NA	NA	NA	NA	NA	NA	NA	NA	NA	NA
ENSMUSG00000081654.1	RP23-417N12.1	NA	NA	NA	NA	NA	NA	NA	NA	NA	NA	NA
ENSMUSG00000081656.1	RP24-468P16.1	0.585	-0.772	-1.099	0.271828	NA	1.0575	3.6031	1.2355	1.2355	TRUE	0.113
ENSMUSG00000081657.1	AC133935.1	0.839	-0.252	-0.232	0.816695	NA	2.7373	6.7129	3.1188	3.1188	TRUE	0.3596
ENSMUSG00000081658.1	RP23-149N22.3	NA	NA	NA	NA	NA	NA	NA	NA	NA	NA	NA
ENSMUSG00000081659.1	RP23-223O17.1	NA	NA	NA	NA	NA	NA	NA	NA	NA	NA	NA
ENSMUSG00000081660.1	RP23-196C23.2	0.477	-1.069	-1.503	0.132761	NA	0.936	4.9539	1.2232	1.2232	TRUE	0.4304
ENSMUSG00000081661.1	RP23-163B21.4	0.733	-0.448	-0.123	0.901848	NA	0	144.477	39	39	TRUE	0.3201
ENSMUSG00000081662.1	RP23-391A14.3	NA	NA	NA	NA	NA	NA	NA	NA	NA	NA	NA
ENSMUSG00000081663.1	RP23-480G5.2	NA	NA	NA	NA	NA	NA	NA	NA	NA	NA	NA
ENSMUSG00000081664.1	AC136740.1	0.369	-1.438	-0.714	0.475496	NA	8.8631	20.1547	11.0814	11.0814	TRUE	0.9156
ENSMUSG00000081665.2	Pira1	0.972	-0.041	-0.078	0.938203	0.985837	0.8163	1.0045	0.8266	0.8266	TRUE	0.1528
ENSMUSG00000081666.1	RP23-76P19.2	NA	NA	NA	NA	NA	NA	NA	NA	NA	NA	NA
ENSMUSG00000081667.1	RP23-167B1.4	1	0	0	1	NA	39	97.3038	39	39	TRUE	1.2728
ENSMUSG00000081668.2	AC134533.7	1	0	0	1	NA	39	69.5621	39	39	TRUE	1.8872
ENSMUSG00000081669.1	Npm3-ps1	0.865	-0.209	-0.593	0.553399	0.884609	0.2909	1.1417	0.3278	0.3278	TRUE	0.0875
ENSMUSG00000081670.1	RP23-155A10.2	2.392	1.258	1.827	NA	NA	1.4586	0.9539	1.4271	1.4271	TRUE	10.0686
ENSMUSG00000081671.1	RP23-383I4.6	NA	NA	NA	NA	NA	NA	NA	NA	NA	NA	NA
ENSMUSG00000081672.1	RP23-161N17.1	0.21	-2.254	-0.77	0.441023	NA	20.9025	33.7801	25.0403	25.0403	TRUE	0.4298
ENSMUSG00000081673.1	RP23-286G19.3	0.716	-0.482	-0.377	0.706319	NA	0	21.7863	3.3041	3.3041	TRUE	0.1509
ENSMUSG00000081674.1	RP23-312D15.5	1.034	0.048	0.016	0.986989	NA	24.164	26.1825	24.8537	24.8537	TRUE	1.8633
ENSMUSG00000081675.1	RP23-48A2.6	0.655	-0.61	-0.748	0.454251	NA	1.5024	4.6142	1.7316	1.7316	TRUE	0.5163
ENSMUSG00000081676.1	RP23-272P17.2	1.361	0.445	0.122	0.902562	NA	39	62.6526	39	39	TRUE	1.2728
ENSMUSG00000081677.1	Mdk-ps1	0.733	-0.448	-0.123	0.901848	NA	0	262.583	39	39	TRUE	0.2961
ENSMUSG00000081678.1	RP23-132L14.10	1.361	0.445	0.122	0.902561	NA	39	174.2	39	39	TRUE	0.4365
ENSMUSG00000081679.1	RP23-378L22.3	0.561	-0.834	-0.91	0.36283	NA	1.9887	4.975	2.214	2.214	TRUE	0.2101
ENSMUSG00000081680.1	RP23-192N1.1	0.733	-0.448	-0.123	0.901848	NA	0	115.189	39	39	TRUE	0.3411
ENSMUSG00000081681.1	RP23-288N2.1	0.733	-0.448	-0.123	0.901848	NA	0	217.023	39	39	TRUE	0.0902
ENSMUSG00000081683.5	Fzd10	0.714	-0.487	-0.868	0.385582	0.810399	0.9698	0.7175	0.956	0.956	TRUE	1.3632
ENSMUSG00000081684.4	Rps2-ps13	0.9	-0.152	-0.331	0.740832	0.940385	0.5418	1.1609	0.5729	0.5729	TRUE	0.3069
ENSMUSG00000081685.1	RP23-108L1.1	NA	NA	NA	NA	NA	NA	NA	NA	NA	NA	NA
ENSMUSG00000081686.1	RP23-400P17.11	NA	NA	NA	NA	NA	NA	NA	NA	NA	NA	NA
ENSMUSG00000081687.1	RP23-209M19.1	NA	NA	NA	NA	NA	NA	NA	NA	NA	NA	NA
ENSMUSG00000081688.1	RP23-214E3.9	0.866	-0.208	-0.057	0.954416	NA	0	408.038	39	39	TRUE	0.1001
ENSMUSG00000081689.1	RP23-71K8.2	0.699	-0.517	-0.142	0.886899	NA	39	75.1804	39	39	TRUE	0.9422
ENSMUSG00000081690.1	RP23-122P1.10	NA	NA	NA	NA	NA	NA	NA	NA	NA	NA	NA
ENSMUSG00000081691.1	RP23-387E5.4	1.152	0.204	0.056	0.955132	NA	0	131.69	39	39	TRUE	0.3458
ENSMUSG00000081692.1	RP23-115D20.2	0.43	-1.218	-0.417	0.676648	NA	21.6774	31.3581	24.8451	24.8451	TRUE	0.8689
ENSMUSG00000081693.2	RP23-373D16.1	1.361	0.445	0.122	0.902561	NA	39	174.2	39	39	TRUE	0.4365
ENSMUSG00000081694.1	Olfr660-ps1	0.846	-0.242	-0.067	0.946889	NA	0	149.879	39	39	TRUE	0.2961
ENSMUSG00000081695.1	Rpsa-ps5	0.317	-1.658	-1.038	0.299457	NA	5.5906	11.4745	6.49	6.49	TRUE	1.4866
ENSMUSG00000081696.2	RP23-138E16.2	NA	NA	NA	NA	NA	NA	NA	NA	NA	NA	NA
ENSMUSG00000081697.1	RP23-289P8.2	NA	NA	NA	NA	NA	NA	NA	NA	NA	NA	NA
ENSMUSG00000081698.1	RP23-180L15.8	1.361	0.445	0.122	0.902561	NA	39	92.0519	39	39	TRUE	0.4365
ENSMUSG00000081699.1	RP23-59L23.2	NA	NA	NA	NA	NA	NA	NA	NA	NA	NA	NA
ENSMUSG00000081700.1	Atp5k-ps2	2.94	1.556	1.191	0.233533	NA	3.7152	7.4027	4.1453	4.1453	TRUE	0.4835
ENSMUSG00000081701.1	RP23-290H11.2	NA	NA	NA	NA	NA	NA	NA	NA	NA	NA	NA
ENSMUSG00000081703.1	RP23-211M16.2	0.4	-1.323	-0.522	0.601501	NA	16.8225	21.4378	18.1411	18.1411	TRUE	1.0059
ENSMUSG00000081704.1	RP23-260P9.2	NA	NA	NA	NA	NA	NA	NA	NA	NA	NA	NA
ENSMUSG00000081705.1	RP23-243E17.9	0.243	-2.043	-0.704	0.481537	NA	29.678	16.674	24.7145	24.7145	TRUE	3.2346
ENSMUSG00000081706.1	RP23-468C6.4	NA	NA	NA	NA	NA	NA	NA	NA	NA	NA	NA
ENSMUSG00000081707.1	RP23-96E5.1	NA	NA	NA	NA	NA	NA	NA	NA	NA	NA	NA
ENSMUSG00000081709.1	RP23-460B8.2	NA	NA	NA	NA	NA	NA	NA	NA	NA	NA	NA
ENSMUSG00000081711.1	RP23-196C23.1	NA	NA	NA	NA	NA	NA	NA	NA	NA	NA	NA
ENSMUSG00000081712.1	RP23-145N4.3	0.585	-0.773	-0.266	0.789893	NA	26.2348	21.5641	24.5524	24.5524	TRUE	1.4483
ENSMUSG00000081713.1	RP23-248K2.5	NA	NA	NA	NA	NA	NA	NA	NA	NA	NA	NA
ENSMUSG00000081714.1	RP23-412I17.4	NA	NA	NA	NA	NA	NA	NA	NA	NA	NA	NA
ENSMUSG00000081715.1	Rps11-ps3	0.677	-0.562	-0.324	0.746256	NA	6.9595	13.858	8.0965	8.0965	TRUE	1.4364
ENSMUSG00000081716.1	RP23-149P4.7	1	0	0	1	NA	0	219.477	39	39	TRUE	0.3411
ENSMUSG00000081717.1	Vmn1r-ps106	NA	NA	NA	NA	NA	NA	NA	NA	NA	NA	NA
ENSMUSG00000081718.1	RP23-224A7.1	0.675	-0.568	-0.571	0.568304	NA	2.1192	5.812	2.4443	2.4443	TRUE	0.2337
ENSMUSG00000081719.1	RP23-65N20.2	0.397	-1.332	-0.367	0.713909	NA	39	83.0214	39	39	TRUE	1.7662
ENSMUSG00000081720.1	RP23-101D13.1	0.733	-0.448	-0.123	0.901848	NA	39	176.721	39	39	TRUE	0.4977
ENSMUSG00000081721.3	RP23-180P4.1	0.709	-0.496	-1.553	0.120418	0.572046	0.2616	0.8218	0.2839	0.2839	TRUE	0.1056
ENSMUSG00000081722.1	RP23-98P15.2	NA	NA	NA	NA	NA	NA	NA	NA	NA	NA	NA
ENSMUSG00000081723.1	AC137969.1	0.878	-0.188	-0.376	0.706815	0.931277	0.7725	0.6121	0.7626	0.7626	TRUE	0.2944
ENSMUSG00000081724.4	Olfr129	NA	NA	NA	NA	NA	NA	NA	NA	NA	NA	NA
ENSMUSG00000081728.1	RP23-20G23.3	NA	NA	NA	NA	NA	NA	NA	NA	NA	NA	NA
ENSMUSG00000081729.1	Hspa9-ps1	0.645	-0.632	-0.883	0.377275	NA	1.0298	3.8871	1.2397	1.2397	TRUE	0.1031
ENSMUSG00000081730.1	RP23-316M14.3	0.531	-0.913	-1.145	0.252093	NA	1.3262	4.6431	1.5794	1.5794	TRUE	0.1506
ENSMUSG00000081731.1	Calr-ps	1.225	0.293	0.299	0.764615	NA	2.0724	6.7741	2.4919	2.4919	TRUE	0.2321
ENSMUSG00000081732.1	AC162443.1	0.918	-0.123	-0.085	0.932283	NA	4.302	13.446	5.4815	5.4815	TRUE	0.5908
ENSMUSG00000081733.1	RP23-101O16.3	0.221	-2.177	-0.744	0.45712	NA	21.3618	32.7665	25.049	25.049	TRUE	0.4652
ENSMUSG00000081734.1	RP23-46M23.2	1	0	0	1	NA	0	387.771	39	39	TRUE	0.0958
ENSMUSG00000081735.1	RP23-172A2.1	1.811	0.857	0.236	0.813548	NA	39	76.9186	39	39	TRUE	0.9023
ENSMUSG00000081736.1	RP23-318H22.1	NA	NA	NA	NA	NA	NA	NA	NA	NA	NA	NA
ENSMUSG00000081737.2	Olfr359-ps1	NA	NA	NA	NA	NA	NA	NA	NA	NA	NA	NA
ENSMUSG00000081738.1	Hmgb1-ps2	0.591	-0.76	-1.505	0.13234	0.588956	0.4315	2.5124	0.5624	0.5624	TRUE	0.0788
ENSMUSG00000081739.3	Mdm4-ps	0.673	-0.571	-0.357	0.720834	NA	5.039	12.8465	6.2001	6.2001	TRUE	0.3915
ENSMUSG00000081740.3	RP23-169M4.2	0.475	-1.073	-1.238	0.21585	NA	1.1984	6.2335	1.5929	1.5929	TRUE	0.1066
ENSMUSG00000081741.1	RP23-18D24.2	NA	NA	NA	NA	NA	NA	NA	NA	NA	NA	NA
ENSMUSG00000081742.2	RP23-23B17.1	NA	NA	NA	NA	NA	NA	NA	NA	NA	NA	NA
ENSMUSG00000081743.3	RP23-289C5.1	NA	NA	NA	NA	NA	NA	NA	NA	NA	NA	NA
ENSMUSG00000081744.1	RP24-548D19.1	0.139	-2.846	-0.79	NA	NA	39	26.835	39	39	TRUE	4.4592
ENSMUSG00000081745.1	AC123813.2	0.435	-1.202	-0.961	0.336396	NA	3.7647	6.8017	4.0985	4.0985	TRUE	0.9199
ENSMUSG00000081746.2	RP23-248F18.2	NA	NA	NA	NA	NA	NA	NA	NA	NA	NA	NA
ENSMUSG00000081747.1	Rpl7a-ps9	NA	NA	NA	NA	NA	NA	NA	NA	NA	NA	NA
ENSMUSG00000081748.1	RP23-75F12.1	3.091	1.628	1.765	0.0776165	NA	2.0107	3.644	2.1501	2.1501	TRUE	0.2933
ENSMUSG00000081749.3	RP23-399N2.1	NA	NA	NA	NA	NA	NA	NA	NA	NA	NA	NA
ENSMUSG00000081750.3	RP23-39H12.1	1	0	0	1	NA	39	56.1594	39	39	TRUE	1.6278
ENSMUSG00000081751.1	RP23-71H9.1	1.245	0.316	0.429	0.667817	NA	0.7601	5.3611	1.0538	1.0538	TRUE	0.3216
ENSMUSG00000081752.3	RP23-160B4.1	0.652	-0.618	-1.741	0.0817263	0.506249	0.3312	0.8618	0.3547	0.3547	TRUE	0.0605
ENSMUSG00000081755.1	Mup-ps23	NA	NA	NA	NA	NA	NA	NA	NA	NA	NA	NA
ENSMUSG00000081756.1	RP23-432G17.1	0.387	-1.368	-0.377	0.706179	NA	39	54.7008	39	39	TRUE	0.8782
ENSMUSG00000081757.1	RP23-173J23.1	NA	NA	NA	NA	NA	NA	NA	NA	NA	NA	NA
ENSMUSG00000081758.1	RP23-138C10.2	0.254	-1.978	-0.899	0.36887	NA	11.911	19.1737	13.6494	13.6494	TRUE	0.8879
ENSMUSG00000081761.2	RP23-351A10.4	1.811	0.857	0.236	0.813548	NA	0	70.6843	39	39	TRUE	0.3197
ENSMUSG00000081762.1	RP23-178B19.7	NA	NA	NA	NA	NA	NA	NA	NA	NA	NA	NA
ENSMUSG00000081763.1	RP23-464N8.1	1.811	0.857	0.236	0.813547	NA	0	78.8723	39	39	TRUE	0.2985
ENSMUSG00000081765.1	RP23-245N10.2	2.454	1.295	0.356	0.721543	NA	39	69.855	39	39	TRUE	1.9162
ENSMUSG00000081766.3	RP23-176J13.3	1.361	0.445	0.122	0.902561	NA	39	101.039	39	39	TRUE	0.3999
ENSMUSG00000081767.1	RP23-378N18.3	1	0	0	1	NA	39	51.9772	39	39	TRUE	3.2331
ENSMUSG00000081768.2	RP23-475N16.2	NA	NA	NA	NA	NA	NA	NA	NA	NA	NA	NA
ENSMUSG00000081769.9	RP23-303F24.3	1.565	0.646	1.386	0.165753	0.632719	0.6644	0.6102	0.6616	0.6616	TRUE	0.7904
ENSMUSG00000081770.1	Rbpsuh-ps1	0.733	-0.448	-0.123	0.901848	NA	39	204.26	39	39	TRUE	0.4142
ENSMUSG00000081771.1	AC131773.1	NA	NA	NA	NA	NA	NA	NA	NA	NA	NA	NA
ENSMUSG00000081772.1	RP23-354H24.2	0.733	-0.448	-0.123	0.901847	NA	39	63.8897	39	39	TRUE	1.2728
ENSMUSG00000081773.1	AC151409.1	0.733	-0.448	-0.123	0.901843	NA	39	16.6194	39	39	TRUE	3.8471
ENSMUSG00000081774.1	RP23-203N8.1	NA	NA	NA	NA	NA	NA	NA	NA	NA	NA	NA
ENSMUSG00000081775.1	RP23-229A22.2	0.93	-0.105	-0.035	0.972135	NA	22.4991	32.9964	25.8793	25.8793	TRUE	0.9023
ENSMUSG00000081777.1	RP23-402M7.4	0.733	-0.448	-0.123	0.901848	NA	39	176.721	39	39	TRUE	0.4977
ENSMUSG00000081778.1	RP23-199A9.2	0.324	-1.625	-0.448	0.654093	NA	39	62.7327	39	39	TRUE	0.5693
ENSMUSG00000081779.1	RP23-112I20.3	NA	NA	NA	NA	NA	NA	NA	NA	NA	NA	NA
ENSMUSG00000081781.1	RP23-188N17.3	0.309	-1.694	-0.765	0.444081	NA	12.1587	18.8816	13.779	13.779	TRUE	1.2271
ENSMUSG00000081782.1	RP23-139B4.3	1	0	0	1	NA	39	194.126	39	39	TRUE	0.3999
ENSMUSG00000081783.2	RP24-465A20.1	0.556	-0.846	-0.335	0.737816	NA	13.0804	32.495	17.9843	17.9843	TRUE	0.4781
ENSMUSG00000081784.1	RP23-139P14.2	NA	NA	NA	NA	NA	NA	NA	NA	NA	NA	NA
ENSMUSG00000081786.1	RP23-295A1.2	NA	NA	NA	NA	NA	NA	NA	NA	NA	NA	NA
ENSMUSG00000081787.1	RP23-232J15.1	1.245	0.316	0.651	0.514929	0.870616	0.4948	2.1563	0.5772	0.5772	TRUE	0.1569
ENSMUSG00000081788.2	AC149603.1	1.168	0.224	0.933	0.350747	0.791053	0.12	0.8552	0.1443	0.1443	TRUE	0.3149
ENSMUSG00000081789.1	RP23-273K21.2	1.087	0.12	0.075	0.939838	NA	4.7741	13.9363	6.1017	6.1017	TRUE	0.2931
ENSMUSG00000081791.1	RP23-58E13.10	NA	NA	NA	NA	NA	NA	NA	NA	NA	NA	NA
ENSMUSG00000081792.4	Anp32b-ps1	1.125	0.17	0.524	0.600495	0.901895	0.2415	1.0717	0.2749	0.2749	TRUE	0.0853
ENSMUSG00000081793.1	RP23-145N17.2	1.43	0.516	0.201	0.840624	NA	15.817	25.6026	18.4586	18.4586	TRUE	1.1877
ENSMUSG00000081796.1	RP23-162P18.1	1	0	0	1	NA	39	42.0299	39	39	TRUE	2.0151
ENSMUSG00000081797.1	RP23-194K1.3	0.385	-1.379	-0.622	0.533731	NA	9.5537	26.7501	13.2837	13.2837	TRUE	0.1913
ENSMUSG00000081798.1	AC126598.4	0.49	-1.028	-0.407	0.683762	NA	14.9479	26.5567	18.0605	18.0605	TRUE	0.5874
ENSMUSG00000081799.1	RP23-68E1.2	NA	NA	NA	NA	NA	NA	NA	NA	NA	NA	NA
ENSMUSG00000081800.3	RP23-132A3.2	2.025	1.018	0.665	0.505861	NA	4.7696	12.6616	5.7893	5.7893	TRUE	1.5943
ENSMUSG00000081801.1	Dnmt3l-ps1	1.811	0.857	0.236	0.813547	NA	39	104.988	39	39	TRUE	1.1347
ENSMUSG00000081803.1	RP23-415G1.2	NA	NA	NA	NA	NA	NA	NA	NA	NA	NA	NA
ENSMUSG00000081804.1	Xlr5d-ps	NA	NA	NA	NA	NA	NA	NA	NA	NA	NA	NA
ENSMUSG00000081805.1	RP24-179I4.2	1.034	0.048	0.086	0.931473	0.985095	0.6982	2.3502	0.7859	0.7859	TRUE	0.225
ENSMUSG00000081806.1	RP23-459H14.3	0.975	-0.036	-0.01	0.9921	NA	0	84.8347	39	39	TRUE	0.4365
ENSMUSG00000081807.1	RP23-360L8.1	1.361	0.445	0.122	0.902561	NA	0.0004	208.602	39	39	TRUE	0.3477
ENSMUSG00000081809.2	RP23-312H15.3	0.951	-0.073	-0.147	0.88345	0.976789	0.605	1.7265	0.6675	0.6675	TRUE	0.2246
ENSMUSG00000081810.1	RP23-317M2.1	0.919	-0.122	-0.198	0.843281	NA	0.5217	4.4974	0.7489	0.7489	TRUE	0.4455
ENSMUSG00000081811.1	RP23-270L8.3	0.573	-0.804	-0.266	0.790124	NA	20.472	40.2291	26.4842	26.4842	TRUE	0.5689
ENSMUSG00000081812.1	RP23-400M20.2	1	0	0	1	NA	39	179.635	39	39	TRUE	0.4411
ENSMUSG00000081813.1	RP23-214P11.1	NA	NA	NA	NA	NA	NA	NA	NA	NA	NA	NA
ENSMUSG00000081814.1	RP23-459K15.2	NA	NA	NA	NA	NA	NA	NA	NA	NA	NA	NA
ENSMUSG00000081816.1	RP23-147P2.2	0.419	-1.255	-1.439	0.150099	NA	1.4263	6.4286	1.7955	1.7955	TRUE	1.1526
ENSMUSG00000081817.1	RP23-34J8.4	1.716	0.779	0.214	0.830313	NA	39	56.7339	39	39	TRUE	1.5919
ENSMUSG00000081819.1	RP23-104G20.2	0.164	-2.611	-1.478	0.139456	NA	6.2673	17.9925	8.293	8.293	TRUE	0.5095
ENSMUSG00000081820.1	RP23-5M21.3	NA	NA	NA	NA	NA	NA	NA	NA	NA	NA	NA
ENSMUSG00000081821.1	RP23-152D15.1	NA	NA	NA	NA	NA	NA	NA	NA	NA	NA	NA
ENSMUSG00000081822.1	AC120867.2	NA	NA	NA	NA	NA	NA	NA	NA	NA	NA	NA
ENSMUSG00000081823.1	Cyp4a28-ps	1.361	0.445	0.133	0.893946	NA	39	24.4437	32.5755	32.5755	TRUE	0.5454
ENSMUSG00000081824.5	RP23-357P12.1	0.973	-0.039	-0.052	0.958452	0.991151	1.8646	0.5115	1.7723	1.7723	TRUE	0.1917
ENSMUSG00000081827.1	RP23-277K12.1	NA	NA	NA	NA	NA	NA	NA	NA	NA	NA	NA
ENSMUSG00000081828.1	RP23-316C11.2	1.758	0.814	0.224	0.822724	NA	39	50.4233	39	39	TRUE	0.7817
ENSMUSG00000081829.1	AC146607.3	0.952	-0.07	-0.027	0.978489	NA	0	46.3752	19.1196	19.1196	TRUE	0.3326
ENSMUSG00000081830.1	RP23-181C9.1	NA	NA	NA	NA	NA	NA	NA	NA	NA	NA	NA
ENSMUSG00000081831.1	RP23-309O6.1	NA	NA	NA	NA	NA	NA	NA	NA	NA	NA	NA
ENSMUSG00000081832.1	RP23-459K15.10	NA	NA	NA	NA	NA	NA	NA	NA	NA	NA	NA
ENSMUSG00000081833.1	RP23-159H12.1	0.688	-0.539	-0.535	NA	NA	3.3737	0.5165	3.1355	3.1355	TRUE	96.043
ENSMUSG00000081834.1	RP23-176N9.3	0.733	-0.448	-0.123	0.901848	NA	39	95.2719	39	39	TRUE	0.4977
ENSMUSG00000081835.1	RP23-349B15.1	1.769	0.823	0.364	0.715716	NA	8.7858	34.4292	13.8448	13.8448	TRUE	0.6783
ENSMUSG00000081836.3	Olfr1180	NA	NA	NA	NA	NA	NA	NA	NA	NA	NA	NA
ENSMUSG00000081837.1	RP23-445A22.1	NA	NA	NA	NA	NA	NA	NA	NA	NA	NA	NA
ENSMUSG00000081838.1	RP23-185C16.3	1.811	0.857	0.236	0.813547	NA	0	114.285	39	39	TRUE	0.2355
ENSMUSG00000081839.1	RP23-263O22.1	NA	NA	NA	NA	NA	NA	NA	NA	NA	NA	NA
ENSMUSG00000081840.1	RP23-443L17.2	NA	NA	NA	NA	NA	NA	NA	NA	NA	NA	NA
ENSMUSG00000081841.1	RP23-64F21.1	0.421	-1.249	-0.367	0.71348	NA	39	21.2605	34.0015	34.0015	TRUE	3.5473
ENSMUSG00000081842.1	Rap1a-ps2	0.733	-0.448	-0.143	NA	NA	39	13.2399	28.674	28.674	TRUE	4.6242
ENSMUSG00000081843.1	RP23-426M5.2	NA	NA	NA	NA	NA	NA	NA	NA	NA	NA	NA
ENSMUSG00000081844.1	RP23-391E20.1	NA	NA	NA	NA	NA	NA	NA	NA	NA	NA	NA
ENSMUSG00000081845.1	Prkaca-ps1	0.525	-0.929	-0.256	0.798217	NA	39	66.7977	39	39	TRUE	0.3411
ENSMUSG00000081847.1	RP23-143C1.1	1.18	0.239	0.066	0.947607	NA	39	79.0321	39	39	TRUE	1.2728
ENSMUSG00000081848.1	RP23-98K7.2	0.733	-0.448	-0.123	0.901848	NA	39	103.612	39	39	TRUE	0.4707
ENSMUSG00000081849.2	AC108848.4	0.525	-0.929	-0.275	0.783468	NA	39	24.0271	33.4864	33.4864	TRUE	2.8118
ENSMUSG00000081851.1	RP23-32H12.1	0.699	-0.517	-0.142	0.886898	NA	39	57.3477	39	39	TRUE	0.9422
ENSMUSG00000081852.1	RP23-59B16.2	0.645	-0.632	-0.179	0.857813	NA	37.5602	35.8004	36.7685	36.7685	TRUE	1.3309
ENSMUSG00000081853.1	RP24-388A9.2	1	0	0	1	NA	0.0017	206.727	39	39	TRUE	0.3688
ENSMUSG00000081854.1	RP23-393F23.3	NA	NA	NA	NA	NA	NA	NA	NA	NA	NA	NA
ENSMUSG00000081855.4	Rpl17-ps5	0.99	-0.014	-0.033	0.973914	0.993885	0.5128	1.0705	0.5393	0.5393	TRUE	0.1937
ENSMUSG00000081856.1	RP23-408A13.3	1	0	0	1	NA	0	387.771	39	39	TRUE	0.0958
ENSMUSG00000081857.1	RP23-174C9.7	0.355	-1.496	-0.665	0.505922	NA	12.0146	19.9626	13.8891	13.8891	TRUE	1.7502
ENSMUSG00000081858.1	RP23-278J5.1	NA	NA	NA	NA	NA	NA	NA	NA	NA	NA	NA
ENSMUSG00000081859.3	Olfr650-ps1	0.733	-0.448	-0.123	0.901848	NA	0	114.338	39	39	TRUE	0.3411
ENSMUSG00000081860.1	RP23-428N4.5	0.264	-1.919	-1.007	0.31373	NA	7.2148	21.0268	9.9079	9.9079	TRUE	0.4942
ENSMUSG00000081861.1	RP23-436J19.2	1	0	0	1	NA	39	86.3077	39	39	TRUE	1.6261
ENSMUSG00000081862.1	RP23-158E10.2	NA	NA	NA	NA	NA	NA	NA	NA	NA	NA	NA
ENSMUSG00000081863.1	RP24-67F19.5	1	0	0	1	NA	39	97.3038	39	39	TRUE	1.2728
ENSMUSG00000081864.2	Olfr405-ps1	1	0	0	1	NA	0	257.96	39	39	TRUE	0.2743
ENSMUSG00000081865.1	AC166747.3	0.828	-0.272	-0.544	0.586215	0.897773	0.5672	1.9166	0.6336	0.6336	TRUE	0.2049
ENSMUSG00000081866.1	RP23-328E6.3	1	0	0	1	NA	39	109.979	39	39	TRUE	1.0985
ENSMUSG00000081868.1	RP23-93O11.6	0.826	-0.276	-0.076	0.939367	NA	0	79.0142	39	39	TRUE	0.3816
ENSMUSG00000081869.1	RP23-96E23.1	0.525	-0.929	-0.276	0.782227	NA	39	22.9645	33.0728	33.0728	TRUE	1.2526
ENSMUSG00000081870.1	RP23-452O23.1	NA	NA	NA	NA	NA	NA	NA	NA	NA	NA	NA
ENSMUSG00000081871.1	RP23-289L21.4	0.838	-0.255	-0.422	0.673109	NA	0.5698	3.6988	0.785	0.785	TRUE	0.1592
ENSMUSG00000081872.1	RP23-367K14.1	5.411	2.436	0.674	0.500313	NA	39	31.1689	39	39	TRUE	1.7081
ENSMUSG00000081873.1	RP24-483E18.2	0.216	-2.209	-0.999	NA	NA	15.1552	9.8977	13.6234	13.6234	TRUE	5.0303
ENSMUSG00000081874.1	RP23-46J2.1	NA	NA	NA	NA	NA	NA	NA	NA	NA	NA	NA
ENSMUSG00000081875.1	RP23-408K4.5	NA	NA	NA	NA	NA	NA	NA	NA	NA	NA	NA
ENSMUSG00000081876.1	RP23-438P13.2	NA	NA	NA	NA	NA	NA	NA	NA	NA	NA	NA
ENSMUSG00000081877.1	RP23-55A17.1	NA	NA	NA	NA	NA	NA	NA	NA	NA	NA	NA
ENSMUSG00000081878.1	RP23-5K9.6	0.866	-0.208	-0.057	0.954416	NA	0	352.961	39	39	TRUE	0.1241
ENSMUSG00000081879.1	RP23-67O11.3	NA	NA	NA	NA	NA	NA	NA	NA	NA	NA	NA
ENSMUSG00000081880.1	RP23-344H22.1	3.815	1.932	0.656	0.512069	NA	25.8049	24.0729	25.2005	25.2005	TRUE	2.7923
ENSMUSG00000081881.1	RP23-217B8.5	0.601	-0.735	-0.334	0.738463	NA	16.07	8.8381	14.2356	14.2356	TRUE	2.8299
ENSMUSG00000081882.1	RP24-80C21.1	NA	NA	NA	NA	NA	NA	NA	NA	NA	NA	NA
ENSMUSG00000081883.2	AC111140.2	0.866	-0.208	-0.057	0.954416	NA	0	393.242	39	39	TRUE	0.1058
ENSMUSG00000081884.1	RP23-322G9.2	0.429	-1.222	-1.805	0.0710924	0.484038	1.2992	1.5489	1.3175	1.3175	TRUE	0.7227
ENSMUSG00000081885.1	RP23-285N14.3	1.02	0.028	0.041	0.967199	NA	0.8867	4.1484	1.0748	1.0748	TRUE	0.1544
ENSMUSG00000081886.1	RP23-281K21.7	0.294	-1.764	-0.487	0.626433	NA	39	56.5551	39	39	TRUE	2.5972
ENSMUSG00000081887.1	RP23-87I3.2	1.169	0.225	0.566	0.571588	0.892199	0.3856	1.2141	0.4246	0.4246	TRUE	0.2329
ENSMUSG00000081888.1	Spcs2-ps	0.919	-0.122	-0.369	0.712424	0.932674	0.156	1.7312	0.2259	0.2259	TRUE	0.0504
ENSMUSG00000081889.1	RP23-74F20.1	0.866	-0.208	-0.057	0.954416	NA	0	452.801	39	39	TRUE	0.085
ENSMUSG00000081890.1	RP23-338N12.1	NA	NA	NA	NA	NA	NA	NA	NA	NA	NA	NA
ENSMUSG00000081891.1	RP23-174O19.1	NA	NA	NA	NA	NA	NA	NA	NA	NA	NA	NA
ENSMUSG00000081892.2	RP23-41A24.1	0.936	-0.096	-0.146	0.883566	NA	0.8329	4.0406	1.0398	1.0398	TRUE	0.0895
ENSMUSG00000081893.1	RP23-139P14.6	NA	NA	NA	NA	NA	NA	NA	NA	NA	NA	NA
ENSMUSG00000081894.1	RP23-130L11.4	0.733	-0.448	-0.123	0.901848	NA	39	176.721	39	39	TRUE	0.4977
ENSMUSG00000081895.3	Rpl17-ps10	1.015	0.021	0.079	0.936821	0.985803	0.187	0.6204	0.2017	0.2017	TRUE	0.0541
ENSMUSG00000081896.1	RP23-80H12.1	1.519	0.603	0.414	0.679233	NA	3.4836	14.8248	4.9246	4.9246	TRUE	0.2861
ENSMUSG00000081897.1	RP23-159H8.3	1.361	0.445	0.122	0.902561	NA	0	253.053	39	39	TRUE	0.2693
ENSMUSG00000081898.1	RP24-186K6.1	1.361	0.445	0.122	0.902562	NA	0	89.3863	39	39	TRUE	0.2693
ENSMUSG00000081900.1	RP23-60B2.2	NA	NA	NA	NA	NA	NA	NA	NA	NA	NA	NA
ENSMUSG00000081901.1	AC113099.1	NA	NA	NA	NA	NA	NA	NA	NA	NA	NA	NA
ENSMUSG00000081903.1	RP23-41L21.2	NA	NA	NA	NA	NA	NA	NA	NA	NA	NA	NA
ENSMUSG00000081904.2	RP23-446N16.4	0.62	-0.689	-0.189	0.849707	NA	0.0007	58.3434	39	39	TRUE	0.4029
ENSMUSG00000081905.1	RP23-217J3.2	NA	NA	NA	NA	NA	NA	NA	NA	NA	NA	NA
ENSMUSG00000081906.2	Rpl9-ps1	1.811	0.857	0.236	0.813548	NA	0	55.655	39	39	TRUE	0.2985
ENSMUSG00000081907.1	RP24-388A9.10	0.378	-1.405	-0.462	0.64375	NA	0	45.6184	26.9197	26.9197	TRUE	0.0569
ENSMUSG00000081908.2	Olfr1147-ps1	1	0	0	1	NA	39	97.3038	39	39	TRUE	1.2728
ENSMUSG00000081909.1	RP23-96E5.4	NA	NA	NA	NA	NA	NA	NA	NA	NA	NA	NA
ENSMUSG00000081910.1	AC123057.3	NA	NA	NA	NA	NA	NA	NA	NA	NA	NA	NA
ENSMUSG00000081911.1	Mrps36-ps2	0.662	-0.595	-0.443	0.658061	NA	3.8339	11.3898	4.7651	4.7651	TRUE	0.4326
ENSMUSG00000081912.1	Vmn1r-ps127	NA	NA	NA	NA	NA	NA	NA	NA	NA	NA	NA
ENSMUSG00000081913.1	RP23-476F6.1	NA	NA	NA	NA	NA	NA	NA	NA	NA	NA	NA
ENSMUSG00000081914.1	Vmn1r-ps109	NA	NA	NA	NA	NA	NA	NA	NA	NA	NA	NA
ENSMUSG00000081916.1	RP23-399H3.3	NA	NA	NA	NA	NA	NA	NA	NA	NA	NA	NA
ENSMUSG00000081917.1	RP23-31A20.4	NA	NA	NA	NA	NA	NA	NA	NA	NA	NA	NA
ENSMUSG00000081918.4	RP23-471M13.3	NA	NA	NA	NA	NA	NA	NA	NA	NA	NA	NA
ENSMUSG00000081919.2	RP23-112E4.1	NA	NA	NA	NA	NA	NA	NA	NA	NA	NA	NA
ENSMUSG00000081920.2	AC121131.7	3.733	1.9	1.401	0.16121	NA	2.1231	18.4395	4.1404	4.1404	TRUE	0.2283
ENSMUSG00000081921.1	RP23-145E1.6	0.699	-0.517	-0.142	0.886899	NA	39	71.6196	39	39	TRUE	1.1317
ENSMUSG00000081923.1	RP23-147I24.1	0.733	-0.448	-0.123	0.901848	NA	0	262.583	39	39	TRUE	0.2961
ENSMUSG00000081924.1	RP23-331C1.1	0.45	-1.151	-0.543	NA	NA	12.9801	12.0899	12.7819	12.7819	TRUE	4.863
ENSMUSG00000081925.1	Rpl31-ps22	NA	NA	NA	NA	NA	NA	NA	NA	NA	NA	NA
ENSMUSG00000081926.1	RP24-217J7.2	1.083	0.116	0.341	0.732953	0.937905	0.3224	0.6799	0.3374	0.3374	TRUE	0.1279
ENSMUSG00000081928.1	RP23-274I9.1	NA	NA	NA	NA	NA	NA	NA	NA	NA	NA	NA
ENSMUSG00000081929.1	Rps11-ps2	0.909	-0.138	-0.282	0.778077	0.951068	0.5381	2.0004	0.62	0.62	TRUE	0.087
ENSMUSG00000081931.1	RP23-202H24.5	1	0	0	1	NA	39	81.7001	39	39	TRUE	0.5555
ENSMUSG00000081932.1	RP23-221M24.4	1	0	0	1	NA	39	70.3574	39	39	TRUE	0.1948
ENSMUSG00000081933.1	RP23-467O2.1	0.722	-0.47	-0.447	0.654715	NA	2.6741	4.3482	2.8221	2.8221	TRUE	0.4591
ENSMUSG00000081934.1	RP23-10G21.5	0.46	-1.12	-0.308	0.757948	NA	39	68.283	39	39	TRUE	0.6617
ENSMUSG00000081935.1	AC157659.2	1.18	0.239	0.066	0.947605	NA	0	371.661	39	39	TRUE	0.0963
ENSMUSG00000081936.1	RP23-338N12.2	NA	NA	NA	NA	NA	NA	NA	NA	NA	NA	NA
ENSMUSG00000081937.1	RP23-3G8.1	0.733	-0.448	-0.123	0.901848	NA	0	123.979	39	39	TRUE	0.3394
ENSMUSG00000081938.1	RP23-89D4.3	NA	NA	NA	NA	NA	NA	NA	NA	NA	NA	NA
ENSMUSG00000081939.2	AC115832.1	NA	NA	NA	NA	NA	NA	NA	NA	NA	NA	NA
ENSMUSG00000081940.1	Xlr3e-ps	1.329	0.411	0.161	0.871927	NA	14.3688	28.8007	18.1355	18.1355	TRUE	0.4513
ENSMUSG00000081941.1	RP23-173C3.1	3.399	1.765	1.374	0.169404	0.636653	5.7051	0.9993	5.0628	5.0628	TRUE	1.4139
ENSMUSG00000081942.1	RP23-84O5.2	NA	NA	NA	NA	NA	NA	NA	NA	NA	NA	NA
ENSMUSG00000081943.1	RP23-459H14.1	1.611	0.688	0.432	0.665579	NA	5.2964	14.0382	6.5582	6.5582	TRUE	0.4596
ENSMUSG00000081944.1	RP23-330N10.7	1.669	0.739	1.799	0.0720596	0.48733	0.4464	0.9763	0.4691	0.4691	TRUE	0.3717
ENSMUSG00000081945.4	Olfr607	0.149	-2.745	-1.08	0.280032	NA	22.3362	11.7621	18.8061	18.8061	TRUE	2.9186
ENSMUSG00000081946.1	RP23-19L12.3	1.758	0.814	0.224	0.822724	NA	39	54.3324	39	39	TRUE	1.9066
ENSMUSG00000081947.2	RP23-286H11.3	1.811	0.857	0.236	0.813547	NA	39	94.2407	39	39	TRUE	1.2895
ENSMUSG00000081948.4	Olfr1191-ps1	1.361	0.445	0.14	0.888544	NA	39	15.2581	29.2853	29.2853	TRUE	1.8083
ENSMUSG00000081949.3	RP23-330D3.4	0.606	-0.723	-0.199	0.842308	NA	39	85.0698	39	39	TRUE	1.2239
ENSMUSG00000081950.1	RP23-20G7.3	1	0	0	1	NA	39	73.48	39	39	TRUE	1.7758
ENSMUSG00000081951.1	AC127308.3	1.497	0.582	0.163	0.870367	NA	36.8713	38.3685	37.528	37.528	TRUE	1.2728
ENSMUSG00000081952.1	RP23-82J18.1	2.385	1.254	0.7	0.48381	NA	6.0163	19.5163	8.3232	8.3232	TRUE	0.3792
ENSMUSG00000081953.1	RP23-178D3.1	1.3	0.379	0.914	0.360541	0.796282	0.3777	1.5843	0.432	0.432	TRUE	0.1781
ENSMUSG00000081954.1	RP23-1O11.3	1.279	0.355	0.14	0.888587	NA	14.1331	29.7013	18.1682	18.1682	TRUE	0.5638
ENSMUSG00000081955.2	Olfr999-ps1	NA	NA	NA	NA	NA	NA	NA	NA	NA	NA	NA
ENSMUSG00000081957.5	Ak3l2-ps	0.715	-0.485	-0.456	0.648415	0.918578	3.3829	2.552	3.2998	3.2998	TRUE	1.2339
ENSMUSG00000081958.1	RP23-81D2.8	5.797	2.535	0.702	0.482821	NA	39	29.1472	39	39	TRUE	1.4416
ENSMUSG00000081959.1	RP23-180N10.6	NA	NA	NA	NA	NA	NA	NA	NA	NA	NA	NA
ENSMUSG00000081960.3	Mageb17-ps	NA	NA	NA	NA	NA	NA	NA	NA	NA	NA	NA
ENSMUSG00000081961.1	Olfr383-ps1	NA	NA	NA	NA	NA	NA	NA	NA	NA	NA	NA
ENSMUSG00000081962.1	RP23-475N16.1	NA	NA	NA	NA	NA	NA	NA	NA	NA	NA	NA
ENSMUSG00000081964.1	RP24-235B14.2	NA	NA	NA	NA	NA	NA	NA	NA	NA	NA	NA
ENSMUSG00000081965.1	RP23-456M3.1	0.923	-0.116	-0.211	0.832865	0.96395	0.8054	1.5733	0.845	0.845	TRUE	0.341
ENSMUSG00000081966.1	RP23-359M23.1	1	0	0	NA	NA	39	19.5978	39	39	TRUE	5.6861
ENSMUSG00000081967.1	RP23-433P19.14	0.641	-0.642	-1.261	0.207293	0.678092	0.608	1.9315	0.688	0.688	TRUE	0.0938
ENSMUSG00000081968.1	Rpl23a-ps2	1.419	0.505	0.269	0.788064	NA	7.8031	15.8423	9.2617	9.2617	TRUE	0.6344
ENSMUSG00000081969.1	RP23-448C18.7	0.93	-0.105	-0.041	0.967022	NA	13.364	31.0426	17.9003	17.9003	TRUE	1.5249
ENSMUSG00000081970.1	AC129015.1	0.62	-0.689	-0.189	0.849708	NA	0	143.343	39	39	TRUE	0.3495
ENSMUSG00000081971.1	RP23-191L7.1	0.62	-0.689	-0.189	0.849708	NA	0	160.03	39	39	TRUE	0.2536
ENSMUSG00000081972.1	RP23-316A19.2	1.402	0.488	0.134	0.893194	NA	34.8961	56.1565	39	39	TRUE	0.59
ENSMUSG00000081973.1	RP23-108H7.1	NA	NA	NA	NA	NA	NA	NA	NA	NA	NA	NA
ENSMUSG00000081974.3	RP23-173M6.3	0.874	-0.195	-0.483	0.629074	0.912169	0.3983	1.3163	0.4357	0.4357	TRUE	0.4943
ENSMUSG00000081975.1	RP23-34J1.2	0.617	-0.697	-0.748	0.454283	NA	2.1429	4.5344	2.3591	2.3591	TRUE	0.1785
ENSMUSG00000081976.1	RP23-331L13.2	NA	NA	NA	NA	NA	NA	NA	NA	NA	NA	NA
ENSMUSG00000081978.1	RP23-170L24.2	NA	NA	NA	NA	NA	NA	NA	NA	NA	NA	NA
ENSMUSG00000081979.1	Rps8-ps3	1.193	0.255	0.139	0.889113	NA	8.8596	9.996	9.0664	9.0664	TRUE	3.5431
ENSMUSG00000081980.1	RP23-107H15.1	NA	NA	NA	NA	NA	NA	NA	NA	NA	NA	NA
ENSMUSG00000081982.5	Sult2a-ps2	NA	NA	NA	NA	NA	NA	NA	NA	NA	NA	NA
ENSMUSG00000081984.3	Dnajb3	0.947	-0.078	-0.092	0.926676	0.984637	2.1223	1.7639	2.0939	2.0939	TRUE	2.1132
ENSMUSG00000081985.1	Gng2-ps1	0.975	-0.036	-0.01	0.9921	NA	0	108.674	39	39	TRUE	0.3655
ENSMUSG00000081986.1	RP23-112I20.1	NA	NA	NA	NA	NA	NA	NA	NA	NA	NA	NA
ENSMUSG00000081987.1	RP23-390P10.1	NA	NA	NA	NA	NA	NA	NA	NA	NA	NA	NA
ENSMUSG00000081988.1	RP24-69M4.3	1.361	0.445	0.122	0.902561	NA	39	174.2	39	39	TRUE	0.4365
ENSMUSG00000081991.1	RP23-83K15.3	1.184	0.244	0.146	0.884052	NA	6.8672	10.7587	7.4776	7.4776	TRUE	1.6026
ENSMUSG00000081992.1	RP23-14N22.2	0.736	-0.443	-1.176	0.239588	0.708246	0.2834	1.5281	0.3354	0.3354	TRUE	0.1258
ENSMUSG00000081993.1	RP23-20P17.1	NA	NA	NA	NA	NA	NA	NA	NA	NA	NA	NA
ENSMUSG00000081994.1	RP23-69A6.2	1	0	0	1	NA	0.001	207.723	39	39	TRUE	0.3665
ENSMUSG00000081995.1	RP23-19M18.1	1	0	0	1	NA	0	258.168	39	39	TRUE	0.274
ENSMUSG00000081996.1	RP23-235P16.4	0.929	-0.106	-0.106	0.915709	NA	2.5738	4.5312	2.7464	2.7464	TRUE	0.397
ENSMUSG00000081998.1	RP23-384D6.7	0.195	-2.358	-2.71	0.00672861	0.205485	2.1363	2.0335	2.1287	2.1287	TRUE	3.6637
ENSMUSG00000081999.3	RP23-328P7.1	0.882	-0.181	-0.83	0.406475	0.819839	0.124	0.5862	0.1375	0.1375	TRUE	0.0865
ENSMUSG00000082000.1	RP23-357D5.6	1.758	0.814	0.224	0.822724	NA	39	48.7523	39	39	TRUE	0.983
ENSMUSG00000082001.3	AC083948.4	0.678	-0.56	-0.681	0.495783	NA	1.3371	5.7356	1.638	1.638	TRUE	0.5649
ENSMUSG00000082002.1	RP23-22J3.4	1.448	0.534	0.307	0.758924	NA	6.3268	15.492	7.7668	7.7668	TRUE	1.0287
ENSMUSG00000082005.1	RP23-390M19.3	1.361	0.445	0.122	0.902561	NA	39	95.5897	39	39	TRUE	0.4302
ENSMUSG00000082006.1	RP23-287C12.2	0.6	-0.737	-0.203	0.8392	NA	39	53.4335	39	39	TRUE	1.2823
ENSMUSG00000082007.1	RP23-295F17.2	NA	NA	NA	NA	NA	NA	NA	NA	NA	NA	NA
ENSMUSG00000082008.1	RP23-135L5.2	1.871	0.904	0.304	0.76109	NA	21.7067	33.6134	25.5227	25.5227	TRUE	0.6306
ENSMUSG00000082009.1	RP23-132L14.3	1	0	0	1	NA	39	194.126	39	39	TRUE	0.3999
ENSMUSG00000082010.3	Olfr1171-ps1	NA	NA	NA	NA	NA	NA	NA	NA	NA	NA	NA
ENSMUSG00000082011.1	RP23-89D4.6	NA	NA	NA	NA	NA	NA	NA	NA	NA	NA	NA
ENSMUSG00000082012.1	AC133581.2	0.376	-1.411	-0.472	0.637126	NA	20.8284	36.8438	25.8428	25.8428	TRUE	0.8897
ENSMUSG00000082013.1	RP23-340A13.2	0.396	-1.335	-1.213	0.224943	NA	1.9179	10.203	2.7605	2.7605	TRUE	0.2146
ENSMUSG00000082014.2	RP23-451K23.1	0.399	-1.326	-0.365	0.715178	NA	39	34.6266	39	39	TRUE	2.2021
ENSMUSG00000082015.1	RP23-263O22.2	0.733	-0.448	-0.123	0.901848	NA	0	248.101	39	39	TRUE	0.3201
ENSMUSG00000082016.3	Pgam1-ps2	0.805	-0.312	-0.962	0.335912	0.781118	0.2868	0.7308	0.3044	0.3044	TRUE	0.1438
ENSMUSG00000082017.1	RP23-384C15.1	NA	NA	NA	NA	NA	NA	NA	NA	NA	NA	NA
ENSMUSG00000082018.2	RP23-35I10.2	1.298	0.376	0.104	0.917547	NA	0	58.9229	39	39	TRUE	0.3714
ENSMUSG00000082019.1	RP23-247O14.1	0.733	-0.448	-0.123	0.901848	NA	39	184.216	39	39	TRUE	0.4725
ENSMUSG00000082020.1	RP23-132J20.18	NA	NA	NA	NA	NA	NA	NA	NA	NA	NA	NA
ENSMUSG00000082021.1	RP23-69M9.5	NA	NA	NA	NA	NA	NA	NA	NA	NA	NA	NA
ENSMUSG00000082022.1	RP24-132K7.2	NA	NA	NA	NA	NA	NA	NA	NA	NA	NA	NA
ENSMUSG00000082023.3	RP23-360A2.10	0.363	-1.463	-1.118	0.263376	NA	4.1977	7.1333	4.5451	4.5451	TRUE	1.4347
ENSMUSG00000082024.1	RP23-222A18.1	NA	NA	NA	NA	NA	NA	NA	NA	NA	NA	NA
ENSMUSG00000082025.1	RP23-136N4.5	1	0	0	1	NA	0	134.759	39	39	TRUE	0.3275
ENSMUSG00000082026.1	RP23-30J5.1	2.394	1.26	0.347	0.728856	NA	39	61.5765	39	39	TRUE	1.5919
ENSMUSG00000082027.1	RP23-404B19.1	NA	NA	NA	NA	NA	NA	NA	NA	NA	NA	NA
ENSMUSG00000082028.1	RP23-178B19.1	0.882	-0.181	-0.695	0.487321	0.854962	0.1069	1.1849	0.1452	0.1452	TRUE	0.1547
ENSMUSG00000082029.1	H3f3c	0.778	-0.362	-1.695	0.0900538	0.521398	0.1034	0.7085	0.1211	0.1211	TRUE	0.2097
ENSMUSG00000082030.1	RP23-451D4.11	NA	NA	NA	NA	NA	NA	NA	NA	NA	NA	NA
ENSMUSG00000082031.1	RP23-137E3.2	1.451	0.537	0.475	0.634894	NA	2.5254	8.3797	3.0923	3.0923	TRUE	0.3573
ENSMUSG00000082032.1	RP23-155J3.4	NA	NA	NA	NA	NA	NA	NA	NA	NA	NA	NA
ENSMUSG00000082033.3	Mageb10-ps	NA	NA	NA	NA	NA	NA	NA	NA	NA	NA	NA
ENSMUSG00000082035.1	Rpl17-ps8	2.011	1.008	1.828	0.0674787	NA	0.4954	3.0861	0.6369	0.6369	TRUE	0.1789
ENSMUSG00000082036.1	RP23-353E8.3	0.41	-1.288	-0.495	NA	NA	24.7185	10.1201	19.6516	19.6516	TRUE	5.0611
ENSMUSG00000082037.1	Vmn1r-ps116	NA	NA	NA	NA	NA	NA	NA	NA	NA	NA	NA
ENSMUSG00000082038.1	RP23-227C11.2	NA	NA	NA	NA	NA	NA	NA	NA	NA	NA	NA
ENSMUSG00000082039.2	AC134551.1	0.733	-0.448	-0.123	0.901848	NA	0	262.583	39	39	TRUE	0.2961
ENSMUSG00000082040.1	RP23-218C5.5	NA	NA	NA	NA	NA	NA	NA	NA	NA	NA	NA
ENSMUSG00000082042.1	AC101941.6	1	0	0	1	NA	0	258.168	39	39	TRUE	0.274
ENSMUSG00000082043.1	RP23-118K16.6	0.783	-0.352	-0.307	0.758876	NA	2.2273	11.5217	3.2185	3.2185	TRUE	0.192
ENSMUSG00000082044.1	RP23-387C21.7	0.934	-0.098	-0.535	0.592597	0.899044	0.09	0.5207	0.1006	0.1006	TRUE	0.3791
ENSMUSG00000082045.4	RP23-398F7.12	0.71	-0.494	-1.753	0.0796629	0.502851	0.1967	0.7567	0.2188	0.2188	TRUE	0.214
ENSMUSG00000082046.1	RP23-252L9.2	0.814	-0.296	-0.089	NA	NA	39	11.3417	33.2022	33.2022	TRUE	6.2483
ENSMUSG00000082047.1	RP23-347B4.2	NA	NA	NA	NA	NA	NA	NA	NA	NA	NA	NA
ENSMUSG00000082048.1	RP23-257P7.1	NA	NA	NA	NA	NA	NA	NA	NA	NA	NA	NA
ENSMUSG00000082049.1	RP23-17P18.2	0.733	-0.448	-0.123	0.901848	NA	0	241.358	39	39	TRUE	0.3323
ENSMUSG00000082051.1	AC102248.2	0.409	-1.291	-0.71	0.477911	NA	6.4498	19.0357	8.5857	8.5857	TRUE	0.7258
ENSMUSG00000082052.1	Ywhaq-ps2	0.414	-1.271	-0.87	0.384482	NA	3.9474	14.637	5.2807	5.2807	TRUE	0.7697
ENSMUSG00000082053.1	RP23-65P18.1	0.866	-0.208	-0.057	0.954416	NA	0	449.07	39	39	TRUE	0.0862
ENSMUSG00000082054.1	Psmb6-ps	1	0	0	1	NA	39	31.7844	39	39	TRUE	1.7584
ENSMUSG00000082056.1	RP23-24F19.10	NA	NA	NA	NA	NA	NA	NA	NA	NA	NA	NA
ENSMUSG00000082057.1	AC124389.1	1.169	0.225	0.171	0.863843	NA	3.9901	8.5394	4.4915	4.4915	TRUE	1.2277
ENSMUSG00000082058.1	RP23-86E8.1	NA	NA	NA	NA	NA	NA	NA	NA	NA	NA	NA
ENSMUSG00000082059.1	AC115011.7	NA	NA	NA	NA	NA	NA	NA	NA	NA	NA	NA
ENSMUSG00000082060.1	RP23-48J18.1	1	0	0	1	NA	39	194.126	39	39	TRUE	0.3999
ENSMUSG00000082061.1	RP23-321M16.1	0.054	-4.211	-2.055	NA	NA	14.7405	5.3896	12.0259	12.0259	TRUE	17.7366
ENSMUSG00000082062.1	Ftl2-ps	1.267	0.342	0.584	0.559311	0.887005	0.7628	2.6955	0.8556	0.8556	TRUE	0.2194
ENSMUSG00000082063.1	RP23-109A3.9	0.314	-1.669	-1.382	0.166996	0.634937	4.4793	2.4821	4.2489	4.2489	TRUE	3.0741
ENSMUSG00000082064.3	Rpl5-ps2	1.277	0.353	0.836	0.4034	0.819032	0.2969	2.1211	0.3787	0.3787	TRUE	0.0859
ENSMUSG00000082065.1	Mup-ps14	NA	NA	NA	NA	NA	NA	NA	NA	NA	NA	NA
ENSMUSG00000082066.1	RP23-359M23.2	1.204	0.268	0.158	0.874529	NA	5.2	17.6534	7.0964	7.0964	TRUE	0.3972
ENSMUSG00000082068.1	AC122365.4	0.468	-1.094	-0.547	NA	NA	13.82	6.2025	11.9725	11.9725	TRUE	6.0914
ENSMUSG00000082069.2	RP23-298B23.2	1	0	0	1	NA	39	179.635	39	39	TRUE	0.4411
ENSMUSG00000082070.1	RP23-170L24.3	0.616	-0.698	-1.54	0.123661	0.57665	0.4975	1.3687	0.5372	0.5372	TRUE	0.3072
ENSMUSG00000082071.1	Pramel	NA	NA	NA	NA	NA	NA	NA	NA	NA	NA	NA
ENSMUSG00000082072.1	RP23-214L4.5	1.206	0.27	0.536	0.591861	NA	0.3841	3.1513	0.5251	0.5251	TRUE	0.201
ENSMUSG00000082073.1	RP23-254N4.9	NA	NA	NA	NA	NA	NA	NA	NA	NA	NA	NA
ENSMUSG00000082074.1	RP23-292E3.12	NA	NA	NA	NA	NA	NA	NA	NA	NA	NA	NA
ENSMUSG00000082076.1	RP23-194K1.1	1.26	0.333	0.092	0.926467	NA	35.7178	42.4685	38.4621	38.4621	TRUE	1.1317
ENSMUSG00000082077.1	Olfr260-ps1	NA	NA	NA	NA	NA	NA	NA	NA	NA	NA	NA
ENSMUSG00000082078.1	RP23-87I3.3	2.73	1.449	0.826	0.408996	NA	8.1131	10.3576	8.5175	8.5175	TRUE	1.1182
ENSMUSG00000082079.2	RP23-244H7.1	0.827	-0.275	-0.36	0.718538	0.933655	1.7234	1.6077	1.7153	1.7153	TRUE	0.2537
ENSMUSG00000082080.3	AC137152.1	3.769	1.914	0.563	0.57347	NA	39	22.5018	34.1374	34.1374	TRUE	3.2336
ENSMUSG00000082081.1	RP23-365N15.3	1.361	0.445	0.122	0.902561	NA	0.0004	208.602	39	39	TRUE	0.3477
ENSMUSG00000082082.1	RP23-282N17.2	0.47	-1.088	-1.177	0.239132	0.708246	2.8382	0.55	2.6457	2.6457	TRUE	1.1053
ENSMUSG00000082083.2	RP23-403O11.17	NA	NA	NA	NA	NA	NA	NA	NA	NA	NA	NA
ENSMUSG00000082084.1	Usp-ps	NA	NA	NA	NA	NA	NA	NA	NA	NA	NA	NA
ENSMUSG00000082085.1	RP24-422L8.2	NA	NA	NA	NA	NA	NA	NA	NA	NA	NA	NA
ENSMUSG00000082087.4	RP23-382C18.5	0.992	-0.012	-0.015	0.988085	NA	1.436	3.6914	1.5954	1.5954	TRUE	0.335
ENSMUSG00000082088.1	AC124730.5	0.958	-0.062	-0.129	0.897592	0.979465	0.682	0.8797	0.693	0.693	TRUE	0.2362
ENSMUSG00000082089.1	RP23-112E4.8	NA	NA	NA	NA	NA	NA	NA	NA	NA	NA	NA
ENSMUSG00000082090.1	RP23-158L19.3	1.77	0.823	0.395	0.692568	NA	10.1682	17.9835	11.7501	11.7501	TRUE	1.2637
ENSMUSG00000082091.1	RP23-336F11.17	NA	NA	NA	NA	NA	NA	NA	NA	NA	NA	NA
ENSMUSG00000082092.1	RP23-357I18.1	NA	NA	NA	NA	NA	NA	NA	NA	NA	NA	NA
ENSMUSG00000082093.2	AC161037.2	0.478	-1.066	-0.72	NA	NA	6.6227	4.3713	6.3082	6.3082	TRUE	11.005
ENSMUSG00000082095.1	RP23-39H1.3	1.298	0.376	0.106	0.915604	NA	35.5175	39.4012	37.1262	37.1262	TRUE	1.3902
ENSMUSG00000082096.1	RP24-104L2.1	NA	NA	NA	NA	NA	NA	NA	NA	NA	NA	NA
ENSMUSG00000082097.1	RP23-384K11.1	1.18	0.239	0.066	0.947605	NA	0	499.658	39	39	TRUE	0.0605
ENSMUSG00000082098.1	RP23-83I13.13	NA	NA	NA	NA	NA	NA	NA	NA	NA	NA	NA
ENSMUSG00000082099.1	RP23-348N2.2	1.132	0.179	0.208	0.834971	NA	1.8351	3.9981	1.9874	1.9874	TRUE	0.5895
ENSMUSG00000082100.1	Glns-ps1	0.598	-0.741	-1.017	0.309148	0.764093	1.3743	2.7047	1.4609	1.4609	TRUE	0.6682
ENSMUSG00000082101.3	Slfn14	2.665	1.414	0.816	0.414259	NA	7.2765	12.4952	8.3132	8.3132	TRUE	0.1613
ENSMUSG00000082103.1	CR974457.6	0.826	-0.276	-0.076	0.939366	NA	34.7894	46.7596	39	39	TRUE	0.6911
ENSMUSG00000082104.1	AC154885.2	1.361	0.445	0.122	0.902561	NA	0	127.218	39	39	TRUE	0.2743
ENSMUSG00000082106.3	Mageb16-ps1	0.699	-0.517	-0.142	0.886899	NA	39	75.1804	39	39	TRUE	0.9422
ENSMUSG00000082107.1	AC165089.2	2.454	1.295	0.356	0.721544	NA	39	48.5871	39	39	TRUE	0.7455
ENSMUSG00000082108.3	RP23-147D3.8	0.785	-0.349	-0.117	0.907001	NA	21.8844	33.9291	25.7361	25.7361	TRUE	0.9258
ENSMUSG00000082109.1	Rpl19-ps12	0.895	-0.161	-0.112	0.911217	NA	2.8356	16.1453	4.5028	4.5028	TRUE	0.457
ENSMUSG00000082110.1	RP23-399H5.12	0.525	-0.929	-1.013	0.310955	NA	1.4411	7.6033	2.1002	2.1002	TRUE	0.2287
ENSMUSG00000082111.1	RP23-281K3.1	0.381	-1.39	-0.47	0.638535	NA	21.0054	34.6159	25.3344	25.3344	TRUE	1.3203
ENSMUSG00000082112.1	RP23-330D3.8	1	0	0	1	NA	0	340.554	39	39	TRUE	0.1159
ENSMUSG00000082113.1	RP23-176P20.2	1	0	0	1	NA	39	68.6183	39	39	TRUE	0.8557
ENSMUSG00000082114.2	RP23-139F8.1	2.127	1.089	0.603	0.546618	NA	7.49	15.4384	8.9294	8.9294	TRUE	0.7089
ENSMUSG00000082115.2	RP23-476E22.1	NA	NA	NA	NA	NA	NA	NA	NA	NA	NA	NA
ENSMUSG00000082116.1	RP23-54N20.5	2.127	1.088	0.691	0.489367	NA	6.4499	9.2447	6.8567	6.8567	TRUE	1.1287
ENSMUSG00000082117.1	RP23-40P1.1	1.757	0.813	0.277	0.781559	NA	26.1666	22.1173	24.7159	24.7159	TRUE	2.0587
ENSMUSG00000082118.1	RP23-104H13.4	1.361	0.445	0.122	0.902561	NA	0	128.614	39	39	TRUE	0.0958
ENSMUSG00000082119.1	Cyp2j14-ps	NA	NA	NA	NA	NA	NA	NA	NA	NA	NA	NA
ENSMUSG00000082120.1	RP23-457B5.1	0.988	-0.017	-0.039	0.969042	0.992488	0.4912	1.1193	0.5214	0.5214	TRUE	0.137
ENSMUSG00000082121.1	RP23-159H8.1	1.361	0.445	0.122	0.902561	NA	0	108.333	39	39	TRUE	0.4021
ENSMUSG00000082122.1	RP23-183L6.2	1.904	0.929	0.256	0.798197	NA	39	52.6256	39	39	TRUE	2.3451
ENSMUSG00000082123.1	AC153570.3	1.811	0.857	0.236	0.813547	NA	0	106.71	39	39	TRUE	0.2372
ENSMUSG00000082125.1	RP23-146M22.2	0.975	-0.036	-0.01	0.9921	NA	39	93.4734	39	39	TRUE	0.4701
ENSMUSG00000082126.1	RP23-31P9.2	NA	NA	NA	NA	NA	NA	NA	NA	NA	NA	NA
ENSMUSG00000082127.2	RP23-34C18.1	0.886	-0.174	-0.926	0.354481	0.793243	0.0954	0.5201	0.1061	0.1061	TRUE	0.1002
ENSMUSG00000082128.1	RP23-287O8.1	1.765	0.82	0.731	0.464525	NA	2.6096	5.4721	2.9043	2.9043	TRUE	0.1945
ENSMUSG00000082129.1	RP23-245M18.3	1.061	0.086	0.045	0.964443	NA	8.4809	14.4055	9.5804	9.5804	TRUE	2.1974
ENSMUSG00000082130.1	RP23-357J7.3	0.93	-0.105	-0.029	0.976849	NA	35.5175	42.5933	38.3926	38.3926	TRUE	1.1347
ENSMUSG00000082132.1	RP23-435G20.5	NA	NA	NA	NA	NA	NA	NA	NA	NA	NA	NA
ENSMUSG00000082134.1	RP23-387D16.1	3.827	1.936	0.88	0.378897	NA	10.7584	22.6493	13.4719	13.4719	TRUE	0.2287
ENSMUSG00000082135.1	RP23-85B20.1	NA	NA	NA	NA	NA	NA	NA	NA	NA	NA	NA
ENSMUSG00000082136.1	AC155304.3	NA	NA	NA	NA	NA	NA	NA	NA	NA	NA	NA
ENSMUSG00000082138.1	RP23-424G19.2	NA	NA	NA	NA	NA	NA	NA	NA	NA	NA	NA
ENSMUSG00000082139.1	RP23-155L18.2	NA	NA	NA	NA	NA	NA	NA	NA	NA	NA	NA
ENSMUSG00000082140.1	RP23-278I3.2	0.284	-1.816	-1.092	0.274907	NA	6.1526	11.2163	7.0536	7.0536	TRUE	0.2648
ENSMUSG00000082141.1	RP23-340H1.3	0.377	-1.408	-0.388	0.697865	NA	39	43.7962	39	39	TRUE	1.9776
ENSMUSG00000082142.1	RP23-66M24.1	1	0	0	1	NA	39	103.252	39	39	TRUE	0.2658
ENSMUSG00000082143.1	RP23-228G24.3	1	0	0	1	NA	39	194.126	39	39	TRUE	0.3999
ENSMUSG00000082144.1	RP23-80N18.2	2.166	1.115	0.544	0.586234	NA	10.2218	14.924	11.2318	11.2318	TRUE	0.9343
ENSMUSG00000082145.1	RP23-42P20.3	0.571	-0.807	-1.259	0.207885	NA	0.7578	3.9806	0.9375	0.9375	TRUE	0.2722
ENSMUSG00000082146.1	Rpl23a-ps13	NA	NA	NA	NA	NA	NA	NA	NA	NA	NA	NA
ENSMUSG00000082147.1	RP23-142A9.1	NA	NA	NA	NA	NA	NA	NA	NA	NA	NA	NA
ENSMUSG00000082148.1	RP23-135F6.2	0.172	-2.54	-1.025	0.30516	NA	17.7375	17.7702	17.7568	17.7568	TRUE	2.8144
ENSMUSG00000082149.1	RP23-146A17.2	NA	NA	NA	NA	NA	NA	NA	NA	NA	NA	NA
ENSMUSG00000082151.3	RP23-385N7.1	1.298	0.376	0.104	0.917547	NA	39	54.7361	39	39	TRUE	1.2271
ENSMUSG00000082152.1	RP23-370C18.1	0.982	-0.026	-0.015	0.987657	0.99675	9.0535	0.64	7.5907	9.0535	TRUE	4.3219
ENSMUSG00000082154.1	AC122400.3	0.843	-0.247	-0.509	0.610411	0.906149	0.6341	1.1923	0.6599	0.6599	TRUE	0.9073
ENSMUSG00000082155.1	RP23-97H1.2	NA	NA	NA	NA	NA	NA	NA	NA	NA	NA	NA
ENSMUSG00000082156.1	RP23-405I23.2	NA	NA	NA	NA	NA	NA	NA	NA	NA	NA	NA
ENSMUSG00000082157.1	RP23-455B19.3	1.945	0.96	0.82	0.412489	NA	1.5966	15.9476	3.0463	3.0463	TRUE	0.1685
ENSMUSG00000082158.1	RP23-236O6.3	1	0	0	1	NA	39	29.1559	39	39	TRUE	3.8582
ENSMUSG00000082159.2	AC134327.1	NA	NA	NA	NA	NA	NA	NA	NA	NA	NA	NA
ENSMUSG00000082160.1	RP23-17F2.4	1	0	0	1	NA	39	101.771	39	39	TRUE	1.2063
ENSMUSG00000082161.1	RP23-313I15.2	0.499	-1.003	-0.351	NA	NA	33.1413	12.0585	24.4979	24.4979	TRUE	4.4858
ENSMUSG00000082162.1	RP23-344I3.2	NA	NA	NA	NA	NA	NA	NA	NA	NA	NA	NA
ENSMUSG00000082163.2	RP23-430P1.1	1.002	0.003	0.012	0.990071	0.997763	0.117	0.5258	0.1285	0.1285	TRUE	0.1504
ENSMUSG00000082164.1	RP23-333P17.1	1	0	0	1	NA	39	85.4996	39	39	TRUE	1.4823
ENSMUSG00000082165.1	RP23-149O3.4	1.695	0.761	0.298	0.766044	NA	16.1826	24.5325	18.4703	18.4703	TRUE	1.0119
ENSMUSG00000082167.1	RP23-14B5.5	0.62	-0.689	-0.189	0.849708	NA	39	97.6701	39	39	TRUE	0.6081
ENSMUSG00000082168.1	RP23-31N7.2	NA	NA	NA	NA	NA	NA	NA	NA	NA	NA	NA
ENSMUSG00000082169.1	RP23-372J17.1	1.361	0.445	0.122	0.902561	NA	0.0004	208.602	39	39	TRUE	0.3477
ENSMUSG00000082170.1	RP23-459K15.7	1	0	0	1	NA	0	219.477	39	39	TRUE	0.3411
ENSMUSG00000082171.1	Rpl27-ps2	1.007	0.01	0.024	0.980841	0.995131	0.3652	1.9731	0.4336	0.4336	TRUE	0.3645
ENSMUSG00000082172.1	RP23-138F13.7	NA	NA	NA	NA	NA	NA	NA	NA	NA	NA	NA
ENSMUSG00000082173.1	Mup-ps10	NA	NA	NA	NA	NA	NA	NA	NA	NA	NA	NA
ENSMUSG00000082174.1	RP23-113I19.4	1.811	0.857	0.236	0.813547	NA	39	87.3405	39	39	TRUE	1.4093
ENSMUSG00000082175.1	RP23-77F19.1	NA	NA	NA	NA	NA	NA	NA	NA	NA	NA	NA
ENSMUSG00000082176.1	RP23-360J20.4	0.733	-0.448	-0.123	0.901848	NA	39	176.721	39	39	TRUE	0.4977
ENSMUSG00000082177.1	RP23-189L19.3	NA	NA	NA	NA	NA	NA	NA	NA	NA	NA	NA
ENSMUSG00000082178.1	RP23-330D1.5	0.866	-0.208	-0.057	0.954415	NA	0	139.245	39	39	TRUE	0.3688
ENSMUSG00000082179.1	RP23-42C15.1	1.758	0.814	0.224	0.822724	NA	32.4609	52.9767	39	39	TRUE	0.3323
ENSMUSG00000082180.1	RP23-171H16.3	1.125	0.17	0.047	0.962664	NA	0	59.8885	39	39	TRUE	0.3714
ENSMUSG00000082181.1	RP23-465K20.4	1.57	0.651	0.179	0.857828	NA	39	139.938	39	39	TRUE	0.7167
ENSMUSG00000082183.1	AC156605.2	1.18	0.239	0.066	0.947605	NA	0	347.917	39	39	TRUE	0.106
ENSMUSG00000082185.1	RP23-112E4.7	0.504	-0.988	-1.011	NA	NA	2.1155	4.4471	2.2897	2.2897	TRUE	6.0259
ENSMUSG00000082186.2	RP24-162K15.3	0.692	-0.532	-0.834	0.404381	0.81974	0.9793	2.573	1.0762	1.0762	TRUE	0.9359
ENSMUSG00000082187.1	RP23-159H12.2	1.533	0.617	0.172	0.86364	NA	37.3722	38.8576	38.024	38.024	TRUE	1.939
ENSMUSG00000082188.1	RP23-352D3.2	NA	NA	NA	NA	NA	NA	NA	NA	NA	NA	NA
ENSMUSG00000082189.1	RP23-288N2.2	0.587	-0.769	-1.036	0.300374	NA	1.2887	3.48	1.4281	1.4281	TRUE	0.3233
ENSMUSG00000082190.1	RP23-299A2.3	0.928	-0.108	-0.085	0.93193	NA	2.1329	16.3351	3.5676	3.5676	TRUE	0.5337
ENSMUSG00000082191.1	RP23-76A20.1	NA	NA	NA	NA	NA	NA	NA	NA	NA	NA	NA
ENSMUSG00000082192.2	RP23-52F6.1	0.911	-0.134	-0.288	0.773129	0.950244	0.3855	2.3639	0.4819	0.4819	TRUE	0.2187
ENSMUSG00000082193.1	Rpl5-ps1	1.202	0.266	0.845	0.398294	0.817298	0.2107	1.1366	0.2452	0.2452	TRUE	0.0621
ENSMUSG00000082194.3	RP23-423O7.2	1.758	0.814	1.121	0.2623	NA	1.0117	4.5839	1.2788	1.2788	TRUE	0.4501
ENSMUSG00000082195.3	RP23-17C23.2	0.897	-0.156	-0.334	0.738145	0.939582	0.3454	2.4248	0.4479	0.4479	TRUE	0.0667
ENSMUSG00000082196.3	RP24-482A24.2	0.33	-1.598	-1.61	0.107296	NA	1.9304	7.2145	2.4818	2.4818	TRUE	0.0994
ENSMUSG00000082197.1	RP23-257P3.1	0.93	-0.105	-0.053	0.957786	NA	7.1725	22.7451	10.1403	10.1403	TRUE	0.2501
ENSMUSG00000082198.1	RP23-245M18.5	NA	NA	NA	NA	NA	NA	NA	NA	NA	NA	NA
ENSMUSG00000082199.1	RP23-251M14.3	NA	NA	NA	NA	NA	NA	NA	NA	NA	NA	NA
ENSMUSG00000082200.1	RP23-182D20.3	1	0	0	1	NA	0	340.554	39	39	TRUE	0.1159
ENSMUSG00000082202.3	RP23-258B4.1	NA	NA	NA	NA	NA	NA	NA	NA	NA	NA	NA
ENSMUSG00000082203.1	RP23-70L9.2	NA	NA	NA	NA	NA	NA	NA	NA	NA	NA	NA
ENSMUSG00000082204.2	RP23-263F7.1	1.361	0.445	0.148	0.882632	NA	0	43.3127	26.1944	26.1944	TRUE	0.1838
ENSMUSG00000082205.1	RP23-193L14.1	1.361	0.445	0.122	0.902561	NA	0.0004	208.602	39	39	TRUE	0.3477
ENSMUSG00000082207.1	RP23-419D6.2	1	0	0	1	NA	0	410.696	39	39	TRUE	0.0877
ENSMUSG00000082208.1	RP23-252K7.5	1.423	0.509	0.67	0.50285	NA	1.34	3.4814	1.4861	1.4861	TRUE	0.8298
ENSMUSG00000082210.1	AC124531.2	1	0	0	1	NA	39	103.604	39	39	TRUE	1.1807
ENSMUSG00000082211.3	AC129174.9	NA	NA	NA	NA	NA	NA	NA	NA	NA	NA	NA
ENSMUSG00000082212.1	AC133187.4	NA	NA	NA	NA	NA	NA	NA	NA	NA	NA	NA
ENSMUSG00000082213.1	RP23-20N14.8	NA	NA	NA	NA	NA	NA	NA	NA	NA	NA	NA
ENSMUSG00000082214.1	RP23-197O15.7	NA	NA	NA	NA	NA	NA	NA	NA	NA	NA	NA
ENSMUSG00000082215.3	RP23-179F9.1	NA	NA	NA	NA	NA	NA	NA	NA	NA	NA	NA
ENSMUSG00000082216.4	Olfr271-ps1	NA	NA	NA	NA	NA	NA	NA	NA	NA	NA	NA
ENSMUSG00000082217.1	RP23-200J18.1	NA	NA	NA	NA	NA	NA	NA	NA	NA	NA	NA
ENSMUSG00000082218.1	RP23-108H7.2	0.785	-0.349	-0.138	0.890394	NA	16.5844	22.802	18.3244	18.3244	TRUE	1.79
ENSMUSG00000082220.3	RP23-81D5.1	1.298	0.376	0.104	0.917547	NA	0	54.4342	39	39	TRUE	0.3615
ENSMUSG00000082222.1	RP23-188K22.7	0.337	-1.568	-0.432	0.665596	NA	39	50.9164	39	39	TRUE	2.5516
ENSMUSG00000082223.1	RP23-244C21.1	0.531	-0.913	-0.251	0.801471	NA	39	62.7933	39	39	TRUE	0.6617
ENSMUSG00000082225.1	RP24-388A9.6	NA	NA	NA	NA	NA	NA	NA	NA	NA	NA	NA
ENSMUSG00000082226.3	RP23-6C3.5	2.23	1.157	1.104	0.269417	0.733752	3.6958	0.6314	3.3822	3.3822	TRUE	1.4116
ENSMUSG00000082227.4	Olfr1144-ps1	NA	NA	NA	NA	NA	NA	NA	NA	NA	NA	NA
ENSMUSG00000082228.1	RP23-99A5.2	NA	NA	NA	NA	NA	NA	NA	NA	NA	NA	NA
ENSMUSG00000082229.1	Nap1l2	0.608	-0.718	-0.805	0.420912	0.828116	2.4666	1.0864	2.3499	2.3499	TRUE	2.3435
ENSMUSG00000082233.2	RP23-21H3.2	0.536	-0.899	-1.517	0.129386	NA	0.6641	3.333	0.8116	0.8116	TRUE	0.1078
ENSMUSG00000082234.1	RP23-167L1.5	1	0	0	1	NA	39	205.589	39	39	TRUE	0.3714
ENSMUSG00000082235.3	RP23-55O12.2	1.298	0.376	0.104	0.917547	NA	39	67.1945	39	39	TRUE	1.1347
ENSMUSG00000082236.1	RP23-303D18.1	NA	NA	NA	NA	NA	NA	NA	NA	NA	NA	NA
ENSMUSG00000082237.2	Olfr1172-ps1	1.18	0.239	0.066	0.947605	NA	0	416.722	39	39	TRUE	0.0811
ENSMUSG00000082238.1	RP23-29B20.1	NA	NA	NA	NA	NA	NA	NA	NA	NA	NA	NA
ENSMUSG00000082239.1	RP23-156E17.1	NA	NA	NA	NA	NA	NA	NA	NA	NA	NA	NA
ENSMUSG00000082240.1	RP23-146I4.2	NA	NA	NA	NA	NA	NA	NA	NA	NA	NA	NA
ENSMUSG00000082241.4	RP23-348G3.1	0.855	-0.227	-0.6	0.548376	0.882661	0.1603	2.5386	0.2647	0.2647	TRUE	0.1141
ENSMUSG00000082242.1	RP23-117B19.2	0.846	-0.242	-0.077	0.93833	NA	0	54.5038	28.3937	28.3937	TRUE	0.3655
ENSMUSG00000082243.1	RP23-149N22.2	1	0	0	1	NA	0	438.473	39	39	TRUE	0.0792
ENSMUSG00000082244.1	RP23-62O13.7	0.961	-0.058	-0.056	0.955581	NA	2.3533	7.1528	2.7724	2.7724	TRUE	0.1546
ENSMUSG00000082245.1	RP23-82A12.2	4.428	2.147	0.731	0.464996	NA	21.3273	33.1566	25.1411	25.1411	TRUE	0.1278
ENSMUSG00000082246.1	RP23-183L1.8	1.361	0.445	0.122	0.902562	NA	39	63.9753	39	39	TRUE	0.3763
ENSMUSG00000082247.1	RP23-221F6.1	1.561	0.643	0.358	0.720597	NA	8.8829	10.2955	9.1375	9.1375	TRUE	3.2726
ENSMUSG00000082248.1	RP23-326E2.1	1.044	0.062	0.049	0.960944	NA	3.3338	11.065	4.2057	4.2057	TRUE	0.666
ENSMUSG00000082249.1	RP23-419D6.6	NA	NA	NA	NA	NA	NA	NA	NA	NA	NA	NA
ENSMUSG00000082250.1	RP23-11C7.3	1.257	0.33	0.165	0.868647	NA	7.1853	24.0956	10.3428	10.3428	TRUE	0.5765
ENSMUSG00000082251.1	RP23-177C20.4	NA	NA	NA	NA	NA	NA	NA	NA	NA	NA	NA
ENSMUSG00000082252.1	RP23-253E9.2	0.326	-1.619	-0.552	0.580851	NA	21.1931	33.2211	25.0686	25.0686	TRUE	0.4081
ENSMUSG00000082253.3	RP23-135I10.5	0.416	-1.264	-1.337	0.181145	NA	1.4505	7.9425	1.986	1.986	TRUE	0.3546
ENSMUSG00000082254.1	RP23-36M9.1	NA	NA	NA	NA	NA	NA	NA	NA	NA	NA	NA
ENSMUSG00000082255.1	RP23-322G9.3	NA	NA	NA	NA	NA	NA	NA	NA	NA	NA	NA
ENSMUSG00000082256.1	RP23-125C16.1	NA	NA	NA	NA	NA	NA	NA	NA	NA	NA	NA
ENSMUSG00000082258.1	RP24-364I17.2	1	0	0	1	NA	39	55.7671	39	39	TRUE	0.5137
ENSMUSG00000082259.1	RP23-186A9.1	NA	NA	NA	NA	NA	NA	NA	NA	NA	NA	NA
ENSMUSG00000082260.3	RP23-342J9.1	0.567	-0.819	-1.887	0.0591288	0.455916	0.2668	2.6162	0.3929	0.3929	TRUE	0.2828
ENSMUSG00000082261.1	RP23-105O4.10	1	0	0	1	NA	39	97.3038	39	39	TRUE	1.2728
ENSMUSG00000082262.1	RP23-300F6.2	1.248	0.319	0.421	0.673445	NA	1.1538	4.9515	1.4383	1.4383	TRUE	0.2498
ENSMUSG00000082263.1	RP23-226J16.2	NA	NA	NA	NA	NA	NA	NA	NA	NA	NA	NA
ENSMUSG00000082264.1	RP23-149D11.8	0.86	-0.218	-0.592	0.553942	0.884863	0.2765	1.4885	0.3276	0.3276	TRUE	0.1182
ENSMUSG00000082265.1	AC155316.6	0.612	-0.709	-0.907	0.364387	NA	1.3536	4.1483	1.5337	1.5337	TRUE	0.391
ENSMUSG00000082266.1	RP23-6I12.3	NA	NA	NA	NA	NA	NA	NA	NA	NA	NA	NA
ENSMUSG00000082267.1	RP23-215D22.2	0.866	-0.208	-0.057	0.954416	NA	0	524.685	39	39	TRUE	0.0665
ENSMUSG00000082268.1	Vmn1r-ps120	NA	NA	NA	NA	NA	NA	NA	NA	NA	NA	NA
ENSMUSG00000082269.1	RP23-92P11.1	NA	NA	NA	NA	NA	NA	NA	NA	NA	NA	NA
ENSMUSG00000082270.1	RP24-573J17.2	NA	NA	NA	NA	NA	NA	NA	NA	NA	NA	NA
ENSMUSG00000082271.1	RP23-303F24.5	NA	NA	NA	NA	NA	NA	NA	NA	NA	NA	NA
ENSMUSG00000082272.1	RP23-185J21.1	0.857	-0.222	-0.648	0.517056	0.872527	0.2803	1.0652	0.3101	0.3101	TRUE	0.2685
ENSMUSG00000082274.1	RP24-388N11.4	1.131	0.177	0.44	0.659907	0.920522	0.3968	1.2794	0.4344	0.4344	TRUE	0.2589
ENSMUSG00000082275.1	RP23-170G19.2	1	0	0	1	NA	39	109.979	39	39	TRUE	1.0985
ENSMUSG00000082276.1	RP24-297H17.6	0.733	-0.448	-0.123	0.901848	NA	0	137.095	39	39	TRUE	0.4142
ENSMUSG00000082277.2	RP23-231E23.2	1	0	0	1	NA	39	91.5853	39	39	TRUE	0.3123
ENSMUSG00000082278.1	RP23-320O16.1	0.733	-0.448	-0.123	0.901847	NA	39	80.2651	39	39	TRUE	0.9401
ENSMUSG00000082279.1	RP23-392J14.3	0.627	-0.674	-1.109	0.26758	NA	0.473	4.7977	0.73	0.73	TRUE	0.4531
ENSMUSG00000082280.4	RP24-151O6.2	0.25	-1.998	-1.999	0.0456111	NA	2.4339	3.4591	2.5325	2.5325	TRUE	0.328
ENSMUSG00000082281.1	AC122535.9	NA	NA	NA	NA	NA	NA	NA	NA	NA	NA	NA
ENSMUSG00000082283.1	RP23-204D17.3	0.536	-0.901	-0.698	0.4849	NA	3.2559	12.0687	4.3126	4.3126	TRUE	0.227
ENSMUSG00000082284.1	H3f3a-ps1	0.927	-0.109	-0.483	0.62945	0.912169	0.1306	0.6292	0.1458	0.1458	TRUE	0.1267
ENSMUSG00000082285.1	RP23-448A16.1	NA	NA	NA	NA	NA	NA	NA	NA	NA	NA	NA
ENSMUSG00000082286.10	Pisd-ps1	1.423	0.509	1.868	0.0617394	0.463434	0.2175	0.5071	0.2281	0.2281	TRUE	0.3383
ENSMUSG00000082287.1	AC129603.3	NA	NA	NA	NA	NA	NA	NA	NA	NA	NA	NA
ENSMUSG00000082288.1	RP23-459K15.5	NA	NA	NA	NA	NA	NA	NA	NA	NA	NA	NA
ENSMUSG00000082289.1	RP23-411G8.2	0.911	-0.135	-0.159	0.873791	NA	1.7421	4.1064	1.9229	1.9229	TRUE	0.3765
ENSMUSG00000082291.1	RP23-294O1.2	NA	NA	NA	NA	NA	NA	NA	NA	NA	NA	NA
ENSMUSG00000082292.3	RP24-499A8.3	2.399	1.262	2.169	0.0301185	0.353079	1.0829	0.5128	1.0481	1.0481	TRUE	1.9456
ENSMUSG00000082294.2	RP23-227C11.3	NA	NA	NA	NA	NA	NA	NA	NA	NA	NA	NA
ENSMUSG00000082295.1	RP23-287B6.1	NA	NA	NA	NA	NA	NA	NA	NA	NA	NA	NA
ENSMUSG00000082296.1	RP23-206I14.1	0.361	-1.471	-0.662	0.507922	NA	9.5004	27.6937	13.3991	13.3991	TRUE	0.4831
ENSMUSG00000082297.2	Rhox3d-ps	NA	NA	NA	NA	NA	NA	NA	NA	NA	NA	NA
ENSMUSG00000082301.1	RP23-402K10.1	NA	NA	NA	NA	NA	NA	NA	NA	NA	NA	NA
ENSMUSG00000082302.1	RP23-109O11.1	NA	NA	NA	NA	NA	NA	NA	NA	NA	NA	NA
ENSMUSG00000082303.1	RP24-96D14.1	NA	NA	NA	NA	NA	NA	NA	NA	NA	NA	NA
ENSMUSG00000082304.1	RP23-188A3.2	2.907	1.539	0.524	0.600608	NA	22.3715	30.7625	25.1273	25.1273	TRUE	1.0258
ENSMUSG00000082305.4	AC108773.2	0.076	-3.711	-3.602	NA	NA	3.5607	0.5376	3.2837	3.2837	TRUE	12.9315
ENSMUSG00000082306.2	RP23-142M3.4	NA	NA	NA	NA	NA	NA	NA	NA	NA	NA	NA
ENSMUSG00000082307.3	RP23-264D16.2	0.123	-3.017	-1.089	0.27627	NA	22.4457	22.7986	22.5684	22.5684	TRUE	0.4584
ENSMUSG00000082308.1	AC144818.2	0.663	-0.592	-0.677	0.498531	NA	1.4656	6.6646	1.8489	1.8489	TRUE	0.4264
ENSMUSG00000082309.3	RP23-46I13.3	1	0	0	1	NA	39	30.8494	39	39	TRUE	0.8765
ENSMUSG00000082310.1	RP23-291K22.3	NA	NA	NA	NA	NA	NA	NA	NA	NA	NA	NA
ENSMUSG00000082311.1	RP23-216P24.3	0.975	-0.036	-0.01	0.9921	NA	0	116.488	39	39	TRUE	0.3477
ENSMUSG00000082312.1	RP23-19H23.1	0.975	-0.036	-0.01	0.9921	NA	0	110.77	39	39	TRUE	0.3655
ENSMUSG00000082313.1	RP23-73K21.3	0.775	-0.367	-0.3	0.764339	NA	3.362	9.3424	4.0683	4.0683	TRUE	0.4835
ENSMUSG00000082314.2	RP23-428M4.2	0.714	-0.487	-1.804	0.0712596	0.484512	0.1912	0.6792	0.2099	0.2099	TRUE	0.1724
ENSMUSG00000082315.2	RP23-322M5.2	2.829	1.501	0.775	0.438481	NA	9.9193	10.7532	10.0986	10.0986	TRUE	1.3305
ENSMUSG00000082316.3	Vmn1r221	NA	NA	NA	NA	NA	NA	NA	NA	NA	NA	NA
ENSMUSG00000082317.2	RP23-348N10.2	1.361	0.445	0.122	0.902561	NA	39	186.071	39	39	TRUE	0.4021
ENSMUSG00000082318.3	RP23-106A3.2	0.975	-0.036	-0.01	0.9921	NA	39	104.955	39	39	TRUE	0.4365
ENSMUSG00000082319.3	RP23-460M19.1	0.95	-0.074	-0.39	0.696503	0.928811	0.0853	0.6192	0.0992	0.0992	TRUE	0.0926
ENSMUSG00000082320.1	RP23-199B9.1	1.57	0.651	0.189	0.85024	NA	38.0145	30.9034	34.9054	34.9054	TRUE	0.7211
ENSMUSG00000082321.3	RP24-114E18.6	0.891	-0.167	-0.689	0.490913	0.857531	0.0887	1.1063	0.1229	0.1229	TRUE	0.2772
ENSMUSG00000082322.2	RP23-71K8.1	0.269	-1.897	-0.992	0.321259	NA	7.8142	18.4438	9.9942	9.9942	TRUE	0.7907
ENSMUSG00000082323.2	AC133094.14	NA	NA	NA	NA	NA	NA	NA	NA	NA	NA	NA
ENSMUSG00000082324.1	RP23-295D9.1	0.975	-0.036	-0.01	0.992099	NA	34.4633	48.2353	39	39	TRUE	0.4724
ENSMUSG00000082325.1	RP23-85H5.2	0.268	-1.901	-1.512	0.13057	NA	3.153	8.4987	3.7514	3.7514	TRUE	0.4401
ENSMUSG00000082326.1	RP24-573J17.1	1	0	0	1	NA	39	97.3038	39	39	TRUE	1.2728
ENSMUSG00000082327.1	RP23-246E11.2	NA	NA	NA	NA	NA	NA	NA	NA	NA	NA	NA
ENSMUSG00000082328.1	RP23-397A17.3	1.385	0.469	0.248	0.803847	NA	8.3561	15.6123	9.6644	9.6644	TRUE	0.9544
ENSMUSG00000082329.1	RP23-169M4.3	1.034	0.048	0.041	0.967232	NA	0.8758	17.1273	2.2306	2.2306	TRUE	0.49
ENSMUSG00000082330.1	Ldha-ps	4.514	2.175	1.057	0.290569	NA	10.4681	16.1392	11.6546	11.6546	TRUE	3.8754
ENSMUSG00000082332.2	RP23-413M3.2	0.659	-0.601	-0.238	0.811924	NA	12.5982	33.7024	17.8899	17.8899	TRUE	0.324
ENSMUSG00000082333.1	RP23-327K3.3	0.733	-0.448	-0.123	0.901845	NA	39	30.7786	39	39	TRUE	0.8786
ENSMUSG00000082334.1	RP23-395N7.2	1.758	0.814	0.224	0.822727	NA	39	24.6453	39	39	TRUE	3.2339
ENSMUSG00000082336.1	RP23-403O11.13	2.088	1.062	0.573	0.566512	NA	6.2565	21.4717	8.7239	8.7239	TRUE	0.6218
ENSMUSG00000082337.1	RP23-304N5.1	NA	NA	NA	NA	NA	NA	NA	NA	NA	NA	NA
ENSMUSG00000082338.1	RP23-206D6.5	NA	NA	NA	NA	NA	NA	NA	NA	NA	NA	NA
ENSMUSG00000082339.1	RP23-24M22.2	NA	NA	NA	NA	NA	NA	NA	NA	NA	NA	NA
ENSMUSG00000082340.1	RP23-66B21.4	NA	NA	NA	NA	NA	NA	NA	NA	NA	NA	NA
ENSMUSG00000082341.1	RP23-193L22.2	0.174	-2.521	-0.876	0.380982	NA	21.999	28.8539	24.29	24.29	TRUE	1.159
ENSMUSG00000082342.1	RP23-14P24.2	0.558	-0.842	-0.476	0.633782	NA	7.7113	12.2208	8.4768	8.4768	TRUE	1.4003
ENSMUSG00000082343.1	RP23-67E6.4	NA	NA	NA	NA	NA	NA	NA	NA	NA	NA	NA
ENSMUSG00000082344.1	RP23-132J20.34	NA	NA	NA	NA	NA	NA	NA	NA	NA	NA	NA
ENSMUSG00000082345.1	RP23-174C9.3	0.197	-2.346	-1.435	0.15129	NA	5.3724	15.1514	6.9462	6.9462	TRUE	0.2928
ENSMUSG00000082346.1	RP23-382F2.1	NA	NA	NA	NA	NA	NA	NA	NA	NA	NA	NA
ENSMUSG00000082347.1	RP23-321B15.4	NA	NA	NA	NA	NA	NA	NA	NA	NA	NA	NA
ENSMUSG00000082348.1	RP23-214P11.2	0.31	-1.691	-1.437	0.150849	NA	3.1922	6.7997	3.6013	3.6013	TRUE	0.0937
ENSMUSG00000082350.1	RP23-259N17.3	1.361	0.445	0.122	0.902561	NA	39	196.103	39	39	TRUE	0.3763
ENSMUSG00000082351.1	RP23-311A20.1	NA	NA	NA	NA	NA	NA	NA	NA	NA	NA	NA
ENSMUSG00000082352.1	RP23-60A13.1	1.18	0.239	0.066	0.947605	NA	0	416.722	39	39	TRUE	0.0811
ENSMUSG00000082353.1	Vmn1r-ps1	NA	NA	NA	NA	NA	NA	NA	NA	NA	NA	NA
ENSMUSG00000082354.1	RP23-109C6.1	NA	NA	NA	NA	NA	NA	NA	NA	NA	NA	NA
ENSMUSG00000082356.1	RP24-144E2.2	NA	NA	NA	NA	NA	NA	NA	NA	NA	NA	NA
ENSMUSG00000082357.1	RP23-123F7.5	0.502	-0.995	-0.72	0.471749	NA	4.5706	8.8927	5.0859	5.0859	TRUE	1.9468
ENSMUSG00000082358.1	RP23-69M9.2	NA	NA	NA	NA	NA	NA	NA	NA	NA	NA	NA
ENSMUSG00000082359.1	RP23-402E14.1	1.361	0.445	0.122	0.902561	NA	0.0004	208.602	39	39	TRUE	0.3477
ENSMUSG00000082360.1	RP23-428E5.1	1.716	0.779	0.214	0.830313	NA	39	49.6001	39	39	TRUE	1.5919
ENSMUSG00000082361.6	Btc	1.909	0.933	2.442	0.0145945	0.269699	0.4466	0.5098	0.4499	0.4499	TRUE	0.288
ENSMUSG00000082362.1	AC163345.1	0.443	-1.175	-1.03	0.302938	NA	2.3694	9.5885	3.1037	3.1037	TRUE	0.2525
ENSMUSG00000082363.1	Mup-ps18	1	0	0	1	NA	39	129.578	39	39	TRUE	0.816
ENSMUSG00000082364.1	RP23-81P12.11	0.866	-0.208	-0.057	0.954416	NA	0	495.721	39	39	TRUE	0.0733
ENSMUSG00000082365.2	AC132338.1	0.375	-1.414	-0.47	0.638431	NA	19.4393	42.5276	26.3786	26.3786	TRUE	0.3763
ENSMUSG00000082367.1	RP23-454N16.1	1.533	0.617	0.17	0.865256	NA	39	68.2959	39	39	TRUE	0.9156
ENSMUSG00000082368.1	RP23-167A19.1	1.099	0.136	0.073	0.941862	NA	8.1439	11.2185	8.7594	8.7594	TRUE	4.2826
ENSMUSG00000082369.1	RP23-355P22.1	0.539	-0.891	-0.685	0.49317	NA	3.6705	8.3349	4.1948	4.1948	TRUE	0.5792
ENSMUSG00000082370.1	RP23-42P20.5	1.361	0.445	0.122	0.902561	NA	39	196.103	39	39	TRUE	0.3763
ENSMUSG00000082371.1	RP23-180O4.2	NA	NA	NA	NA	NA	NA	NA	NA	NA	NA	NA
ENSMUSG00000082372.1	RP23-473C10.1	NA	NA	NA	NA	NA	NA	NA	NA	NA	NA	NA
ENSMUSG00000082373.2	RP23-374K2.3	1.289	0.367	0.156	NA	NA	17.3276	10.1025	15.2439	15.2439	TRUE	4.7701
ENSMUSG00000082374.1	RP23-446F20.1	0.606	-0.723	-0.199	0.842308	NA	0	62.3593	39	39	TRUE	0.3714
ENSMUSG00000082375.1	RP23-193L22.5	NA	NA	NA	NA	NA	NA	NA	NA	NA	NA	NA
ENSMUSG00000082376.1	RP23-166A1.3	NA	NA	NA	NA	NA	NA	NA	NA	NA	NA	NA
ENSMUSG00000082377.1	RP23-360A2.4	1.722	0.784	0.888	0.374388	NA	1.8419	3.9147	2.0038	2.0038	TRUE	0.3586
ENSMUSG00000082378.2	Olfr408-ps1	NA	NA	NA	NA	NA	NA	NA	NA	NA	NA	NA
ENSMUSG00000082379.1	RP23-394K13.2	NA	NA	NA	NA	NA	NA	NA	NA	NA	NA	NA
ENSMUSG00000082380.1	RP23-303F24.6	0.733	-0.448	-0.123	0.901848	NA	0	226.641	39	39	TRUE	0.3615
ENSMUSG00000082381.1	RP23-204N19.1	0.518	-0.948	-1	0.3172	NA	1.7683	5.9802	2.1469	2.1469	TRUE	0.0644
ENSMUSG00000082382.1	RP23-59F2.1	1.242	0.313	0.157	0.875274	NA	9.6155	17.3869	11.1998	11.1998	TRUE	2.6481
ENSMUSG00000082383.2	RP23-11P22.10	0.812	-0.3	-0.563	0.573615	0.892974	0.7717	1.328	0.8002	0.8002	TRUE	0.3188
ENSMUSG00000082388.1	RP23-1I17.3	NA	NA	NA	NA	NA	NA	NA	NA	NA	NA	NA
ENSMUSG00000082389.2	Mkrn1-ps1	1.005	0.008	0.006	0.995561	NA	5.2029	7.626	5.5079	5.5079	TRUE	1.7044
ENSMUSG00000082390.1	RP23-287B6.5	1.57	0.651	0.179	0.857829	NA	39	77.4264	39	39	TRUE	0.4707
ENSMUSG00000082392.1	RP23-248L9.2	NA	NA	NA	NA	NA	NA	NA	NA	NA	NA	NA
ENSMUSG00000082393.2	RP23-132C19.4	NA	NA	NA	NA	NA	NA	NA	NA	NA	NA	NA
ENSMUSG00000082394.1	AC025622.3	0.839	-0.253	-0.894	0.371475	0.801443	0.1119	1.4507	0.1644	0.1644	TRUE	0.1438
ENSMUSG00000082395.1	AC130279.3	0.733	-0.448	-0.123	0.901848	NA	0	237.636	39	39	TRUE	0.3394
ENSMUSG00000082396.4	Zfp389	1.051	0.071	0.129	0.897723	0.97947	0.8343	1.476	0.8691	0.8691	TRUE	0.1826
ENSMUSG00000082397.1	RP23-443O18.2	NA	NA	NA	NA	NA	NA	NA	NA	NA	NA	NA
ENSMUSG00000082398.1	RP23-447J12.3	NA	NA	NA	NA	NA	NA	NA	NA	NA	NA	NA
ENSMUSG00000082399.1	RP23-418D21.2	0.409	-1.29	-1.109	0.267625	NA	3.0461	7.3189	3.468	3.468	TRUE	1.0566
ENSMUSG00000082400.1	AC110909.2	NA	NA	NA	NA	NA	NA	NA	NA	NA	NA	NA
ENSMUSG00000082402.1	AC127339.5	1.361	0.445	0.122	0.902562	NA	39	63.201	39	39	TRUE	0.4724
ENSMUSG00000082403.1	RP23-223O17.2	NA	NA	NA	NA	NA	NA	NA	NA	NA	NA	NA
ENSMUSG00000082404.1	RP23-198C2.10	0.525	-0.929	-0.256	0.798218	NA	0	126.002	39	39	TRUE	0.2065
ENSMUSG00000082405.1	RP23-214D6.3	NA	NA	NA	NA	NA	NA	NA	NA	NA	NA	NA
ENSMUSG00000082406.1	RP23-162P18.3	NA	NA	NA	NA	NA	NA	NA	NA	NA	NA	NA
ENSMUSG00000082407.1	RP23-58H5.2	1.18	0.239	0.066	0.947605	NA	0	499.658	39	39	TRUE	0.0605
ENSMUSG00000082408.1	RP23-100B18.2	0.733	-0.448	-0.123	0.901848	NA	0	262.583	39	39	TRUE	0.2961
ENSMUSG00000082410.1	RP23-24O5.1	NA	NA	NA	NA	NA	NA	NA	NA	NA	NA	NA
ENSMUSG00000082411.1	RP23-460G5.1	1	0	0	1	NA	39	146.478	39	39	TRUE	0.7019
ENSMUSG00000082412.1	Fau-ps1	NA	NA	NA	NA	NA	NA	NA	NA	NA	NA	NA
ENSMUSG00000082413.1	RP23-74P16.1	0.908	-0.139	-0.054	0.956804	NA	14.4349	29.8166	18.4084	18.4084	TRUE	0.9722
ENSMUSG00000082414.1	RP23-304I1.1	NA	NA	NA	NA	NA	NA	NA	NA	NA	NA	NA
ENSMUSG00000082415.1	RP23-434L7.1	NA	NA	NA	NA	NA	NA	NA	NA	NA	NA	NA
ENSMUSG00000082416.1	RP23-311B24.3	NA	NA	NA	NA	NA	NA	NA	NA	NA	NA	NA
ENSMUSG00000082417.1	RP23-463G15.2	0.328	-1.608	-0.995	0.319666	NA	4.8081	17.1536	6.7191	6.7191	TRUE	0.3743
ENSMUSG00000082418.1	RP23-167A12.3	1.571	0.652	0.295	0.76807	NA	9.2507	28.0917	13.2741	13.2741	TRUE	0.4696
ENSMUSG00000082419.3	RP23-392I13.8	2.263	1.178	2.72	0.00652329	0.203566	0.5409	0.7683	0.552	0.552	TRUE	0.0695
ENSMUSG00000082420.2	AC158994.1	0.708	-0.498	-1.198	0.230864	0.703658	0.4418	1.1426	0.4738	0.4738	TRUE	0.1216
ENSMUSG00000082421.1	RP23-69M9.9	NA	NA	NA	NA	NA	NA	NA	NA	NA	NA	NA
ENSMUSG00000082422.1	RP23-48I14.4	NA	NA	NA	NA	NA	NA	NA	NA	NA	NA	NA
ENSMUSG00000082423.1	RP23-195K1.1	1.229	0.297	0.383	0.701745	NA	0.9177	6.5538	1.3476	1.3476	TRUE	0.0803
ENSMUSG00000082424.4	RP23-428M4.1	0.807	-0.31	-1.242	0.214166	0.68513	0.1788	0.5162	0.1902	0.1902	TRUE	0.0512
ENSMUSG00000082426.1	RP23-182H15.1	NA	NA	NA	NA	NA	NA	NA	NA	NA	NA	NA
ENSMUSG00000082427.2	Olfr1327-ps1	NA	NA	NA	NA	NA	NA	NA	NA	NA	NA	NA
ENSMUSG00000082428.1	RP23-463G15.9	NA	NA	NA	NA	NA	NA	NA	NA	NA	NA	NA
ENSMUSG00000082429.1	RP23-317N1.7	0.229	-2.13	-0.589	0.555844	NA	39	44.1652	39	39	TRUE	3.8453
ENSMUSG00000082431.3	Tdpx-ps1	1.836	0.876	2.693	0.00707191	0.210694	0.2343	1.0181	0.2668	0.2668	TRUE	0.1789
ENSMUSG00000082432.1	RP24-168J7.1	0.733	-0.448	-0.123	0.901848	NA	0	262.583	39	39	TRUE	0.2961
ENSMUSG00000082433.2	RP23-255E18.2	NA	NA	NA	NA	NA	NA	NA	NA	NA	NA	NA
ENSMUSG00000082435.1	RP23-10L18.1	NA	NA	NA	NA	NA	NA	NA	NA	NA	NA	NA
ENSMUSG00000082436.1	RP23-35E16.1	0.744	-0.427	-0.713	0.475744	0.849831	0.8764	2.3717	0.9621	0.9621	TRUE	0.2549
ENSMUSG00000082437.1	RP24-196P11.9	1	0	0	1	NA	0	438.473	39	39	TRUE	0.0792
ENSMUSG00000082440.1	RP23-413G6.2	NA	NA	NA	NA	NA	NA	NA	NA	NA	NA	NA
ENSMUSG00000082442.1	RP23-14I13.2	NA	NA	NA	NA	NA	NA	NA	NA	NA	NA	NA
ENSMUSG00000082443.1	RP24-541E15.1	0.699	-0.517	-0.142	0.886899	NA	39	63.1023	39	39	TRUE	0.9422
ENSMUSG00000082444.1	RP23-306J24.3	NA	NA	NA	NA	NA	NA	NA	NA	NA	NA	NA
ENSMUSG00000082446.1	RP23-104H13.3	NA	NA	NA	NA	NA	NA	NA	NA	NA	NA	NA
ENSMUSG00000082447.1	RP23-15J3.6	NA	NA	NA	NA	NA	NA	NA	NA	NA	NA	NA
ENSMUSG00000082448.1	RP23-76P19.1	NA	NA	NA	NA	NA	NA	NA	NA	NA	NA	NA
ENSMUSG00000082449.1	RP23-190H10.1	NA	NA	NA	NA	NA	NA	NA	NA	NA	NA	NA
ENSMUSG00000082450.1	Mageb7-ps	1.811	0.857	0.236	0.813547	NA	39	90.2104	39	39	TRUE	0.3032
ENSMUSG00000082451.1	RP23-295A1.3	NA	NA	NA	NA	NA	NA	NA	NA	NA	NA	NA
ENSMUSG00000082453.1	RP23-403E20.1	NA	NA	NA	NA	NA	NA	NA	NA	NA	NA	NA
ENSMUSG00000082454.3	RP23-14F5.4	0.939	-0.091	-0.531	0.595089	0.899523	0.0712	0.5742	0.0829	0.0829	TRUE	0.1861
ENSMUSG00000082455.3	RP23-275P21.2	1.361	0.445	0.122	0.902562	NA	39	73.707	39	39	TRUE	1.1807
ENSMUSG00000082456.1	RP23-217I3.7	1.317	0.398	0.695	0.487086	0.854962	0.7062	2.7458	0.8142	0.8142	TRUE	0.1537
ENSMUSG00000082457.1	RP23-12H6.4	1.298	0.376	0.107	0.914829	NA	38.7676	33.283	36.4138	36.4138	TRUE	1.4039
ENSMUSG00000082458.1	RP23-81A18.2	3.182	1.67	1.344	0.178989	NA	2.4645	10.5095	3.3003	3.3003	TRUE	0.7241
ENSMUSG00000082459.1	RP23-239H8.1	1.361	0.445	0.122	0.902561	NA	0	209.667	39	39	TRUE	0.3454
ENSMUSG00000082460.1	RP23-111F12.1	NA	NA	NA	NA	NA	NA	NA	NA	NA	NA	NA
ENSMUSG00000082461.1	RP23-58C21.2	0.845	-0.243	-0.109	0.913058	NA	11.1724	23.2337	13.8834	13.8834	TRUE	0.8395
ENSMUSG00000082462.1	RP23-66N12.9	NA	NA	NA	NA	NA	NA	NA	NA	NA	NA	NA
ENSMUSG00000082463.1	RP23-248E1.2	NA	NA	NA	NA	NA	NA	NA	NA	NA	NA	NA
ENSMUSG00000082464.3	Rab9b-ps1	0.274	-1.869	-0.743	0.457377	NA	16.5693	22.0844	18.1292	18.1292	TRUE	0.8774
ENSMUSG00000082465.1	z	1.409	0.495	1.172	0.241162	0.708772	0.4925	0.9011	0.5131	0.5131	TRUE	0.0654
ENSMUSG00000082467.1	RP23-267D10.2	0.975	-0.036	-0.01	0.9921	NA	39	71.0066	39	39	TRUE	0.4142
ENSMUSG00000082468.1	RP23-391E6.6	1.18	0.239	0.066	0.947606	NA	0	139.888	39	39	TRUE	0.3411
ENSMUSG00000082472.1	RP23-382O14.1	0.975	-0.036	-0.01	0.992099	NA	32.4609	53.0755	39	39	TRUE	0.4365
ENSMUSG00000082473.1	Kif22-ps	NA	NA	NA	NA	NA	NA	NA	NA	NA	NA	NA
ENSMUSG00000082474.3	RP23-374K9.1	1.928	0.947	1.081	0.279783	0.740633	2.2825	1.883	2.2516	2.2516	TRUE	2.3575
ENSMUSG00000082475.2	RP23-291I12.2	0.935	-0.097	-0.205	0.837755	NA	0.3348	2.9728	0.4731	0.4731	TRUE	0.2162
ENSMUSG00000082476.1	RP23-206L21.1	0.442	-1.178	-0.394	0.693828	NA	20.1629	38.9061	25.9427	25.9427	TRUE	0.4639
ENSMUSG00000082478.1	RP23-281C18.18	1.811	0.857	0.236	0.813547	NA	39	104.542	39	39	TRUE	1.1405
ENSMUSG00000082479.3	RP23-284N18.1	NA	NA	NA	NA	NA	NA	NA	NA	NA	NA	NA
ENSMUSG00000082480.1	RP23-17O9.2	0.504	-0.989	-1.403	NA	NA	1.4978	0.9064	1.4604	1.4604	TRUE	36.1018
ENSMUSG00000082481.1	Rps12-ps19	2.94	1.556	0.707	0.479796	NA	9.9138	25.5197	13.3403	13.3403	TRUE	0.8118
ENSMUSG00000082482.2	H2afb2	1.361	0.445	0.122	0.902561	NA	39	174.2	39	39	TRUE	0.4365
ENSMUSG00000082483.1	RP23-360N18.2	0.33	-1.601	-1.129	0.258894	NA	4.7365	9.3063	5.3339	5.3339	TRUE	1.4771
ENSMUSG00000082484.1	AC132147.1	3.042	1.605	0.873	0.382532	NA	6.9398	17.5064	8.7992	8.7992	TRUE	0.3762
ENSMUSG00000082485.1	RP23-178N11.2	0.733	-0.448	-0.123	0.901848	NA	39	98.134	39	39	TRUE	0.4977
ENSMUSG00000082486.1	RP23-200B23.5	NA	NA	NA	NA	NA	NA	NA	NA	NA	NA	NA
ENSMUSG00000082487.1	RP23-226P4.9	0.492	-1.024	-0.949	0.342598	NA	2.0286	9.5503	2.7332	2.7332	TRUE	0.151
ENSMUSG00000082488.2	RP24-73H24.2	1.298	0.376	0.104	0.917547	NA	39	69.0721	39	39	TRUE	1.2559
ENSMUSG00000082489.1	RP23-365N15.5	NA	NA	NA	NA	NA	NA	NA	NA	NA	NA	NA
ENSMUSG00000082490.1	RP23-416G5.1	NA	NA	NA	NA	NA	NA	NA	NA	NA	NA	NA
ENSMUSG00000082491.1	AC163438.1	0.73	-0.454	-1.41	0.158462	0.624255	0.2322	1.0931	0.2662	0.2662	TRUE	0.0808
ENSMUSG00000082492.1	RP23-190A21.3	1.533	0.617	0.17	0.865255	NA	39	78.1128	39	39	TRUE	1.2559
ENSMUSG00000082494.1	RP23-33L19.2	1	0	0	1	NA	39	194.126	39	39	TRUE	0.3999
ENSMUSG00000082495.2	RP23-128D9.14	NA	NA	NA	NA	NA	NA	NA	NA	NA	NA	NA
ENSMUSG00000082496.3	RP23-72P20.5	NA	NA	NA	NA	NA	NA	NA	NA	NA	NA	NA
ENSMUSG00000082497.1	RP23-476D16.4	1.361	0.445	0.122	0.902561	NA	39	186.071	39	39	TRUE	0.4021
ENSMUSG00000082498.1	RP23-273D6.3	1	0	0	1	NA	39	179.635	39	39	TRUE	0.4411
ENSMUSG00000082499.1	RP23-116F12.1	0.146	-2.777	-0.77	0.4411	NA	39	28.2862	39	39	TRUE	4.1257
ENSMUSG00000082500.1	RP23-145G21.1	1.497	0.582	0.185	0.853023	NA	0	55.7994	28.6718	28.6718	TRUE	0.2961
ENSMUSG00000082501.1	RP23-131A6.5	NA	NA	NA	NA	NA	NA	NA	NA	NA	NA	NA
ENSMUSG00000082502.1	RP23-236O21.2	1	0	0	1	NA	0	344.574	39	39	TRUE	0.114
ENSMUSG00000082503.1	RP24-84L18.6	0.529	-0.918	-0.364	0.715612	NA	13.3452	31.1754	17.9066	17.9066	TRUE	0.4436
ENSMUSG00000082504.1	RP23-69M9.7	NA	NA	NA	NA	NA	NA	NA	NA	NA	NA	NA
ENSMUSG00000082505.1	RP23-437A4.1	0.866	-0.208	-0.057	0.954416	NA	0	524.685	39	39	TRUE	0.0665
ENSMUSG00000082507.1	RP23-352L3.7	1.628	0.703	0.368	0.712717	NA	9.7839	12.3816	10.2887	10.2887	TRUE	1.2929
ENSMUSG00000082508.1	Rpl15-ps4	NA	NA	NA	NA	NA	NA	NA	NA	NA	NA	NA
ENSMUSG00000082510.1	RP23-400P17.7	0.644	-0.635	-1.082	0.279274	NA	0.6918	2.9803	0.8185	0.8185	TRUE	0.127
ENSMUSG00000082511.1	RP23-135H19.1	1.361	0.445	0.122	0.902561	NA	39	97.3548	39	39	TRUE	0.4365
ENSMUSG00000082512.1	RP23-300M9.3	0.733	-0.448	-0.123	0.901848	NA	39	94.9556	39	39	TRUE	0.4701
ENSMUSG00000082513.1	AC087801.9	NA	NA	NA	NA	NA	NA	NA	NA	NA	NA	NA
ENSMUSG00000082514.1	RP23-206I14.3	1	0	0	1	NA	0	258.168	39	39	TRUE	0.274
ENSMUSG00000082515.1	RP23-29H22.5	0.693	-0.528	-0.625	0.531812	NA	1.6973	3.9038	1.8473	1.8473	TRUE	0.6234
ENSMUSG00000082516.1	RP24-548P4.1	0.247	-2.02	-1.896	0.0580197	NA	1.995	8.2073	2.6156	2.6156	TRUE	0.7712
ENSMUSG00000082517.1	RP23-361B8.2	NA	NA	NA	NA	NA	NA	NA	NA	NA	NA	NA
ENSMUSG00000082519.1	Vamp7-ps	1.811	0.857	0.236	0.813547	NA	0	106.71	39	39	TRUE	0.2372
ENSMUSG00000082520.2	RP23-349H7.5	1.26	0.333	0.092	0.926946	NA	39	45.7306	39	39	TRUE	1.8244
ENSMUSG00000082523.1	RP23-239F1.1	NA	NA	NA	NA	NA	NA	NA	NA	NA	NA	NA
ENSMUSG00000082524.3	AC164119.1	1	0	0	1	NA	0	219.477	39	39	TRUE	0.3411
ENSMUSG00000082526.1	RP24-88L6.1	NA	NA	NA	NA	NA	NA	NA	NA	NA	NA	NA
ENSMUSG00000082527.1	RP23-102H7.3	0.451	-1.15	-0.316	0.75174	NA	39	85.0736	39	39	TRUE	1.2823
ENSMUSG00000082528.1	AC133581.1	NA	NA	NA	NA	NA	NA	NA	NA	NA	NA	NA
ENSMUSG00000082529.1	RP23-188A3.3	2.454	1.295	0.356	0.721544	NA	39	49.9824	39	39	TRUE	0.983
ENSMUSG00000082530.1	RP23-248K2.2	1.131	0.178	0.328	0.742912	0.941014	0.687	2.1001	0.763	0.763	TRUE	0.3585
ENSMUSG00000082531.1	RP23-212C14.2	0.733	-0.448	-0.123	0.901848	NA	0	262.583	39	39	TRUE	0.2961
ENSMUSG00000082532.1	Rpl31-ps6	0.731	-0.453	-0.442	0.658578	NA	2.2808	7.0323	2.7001	2.7001	TRUE	0.1055
ENSMUSG00000082533.1	RP23-285N19.1	NA	NA	NA	NA	NA	NA	NA	NA	NA	NA	NA
ENSMUSG00000082534.1	RP23-89M14.1	1.298	0.376	0.104	0.917547	NA	33.508	48.6233	39	39	TRUE	0.4725
ENSMUSG00000082535.1	RP23-401H23.3	0.949	-0.075	-0.131	0.895592	0.978971	0.8695	1.6668	0.9144	0.9144	TRUE	2.1664
ENSMUSG00000082536.1	RP23-151M8.1	1.102	0.141	0.716	0.473723	0.848693	0.1079	0.4977	0.1181	0.1181	TRUE	0.2951
ENSMUSG00000082537.1	RP23-193L14.2	NA	NA	NA	NA	NA	NA	NA	NA	NA	NA	NA
ENSMUSG00000082538.1	RP23-403O11.3	NA	NA	NA	NA	NA	NA	NA	NA	NA	NA	NA
ENSMUSG00000082539.1	RP23-31A20.1	NA	NA	NA	NA	NA	NA	NA	NA	NA	NA	NA
ENSMUSG00000082540.1	Vmn1r-ps112	1	0	0	1	NA	39	194.126	39	39	TRUE	0.3999
ENSMUSG00000082541.1	RP23-49C8.6	0.866	-0.208	-0.057	0.954415	NA	0	185.866	39	39	TRUE	0.1159
ENSMUSG00000082542.2	RP23-446D4.3	NA	NA	NA	NA	NA	NA	NA	NA	NA	NA	NA
ENSMUSG00000082543.1	RP23-21C14.1	3.335	1.738	1.75	0.0801552	NA	1.7152	5.5383	2.0653	2.0653	TRUE	0.3021
ENSMUSG00000082544.1	RP23-261J24.2	2.38	1.251	0.344	0.730634	NA	39	46.4575	39	39	TRUE	1.5811
ENSMUSG00000082545.1	RP23-237P10.3	0.837	-0.257	-0.174	0.862072	NA	4.7176	13.4733	5.8253	5.8253	TRUE	1.216
ENSMUSG00000082546.1	RP23-444M11.1	NA	NA	NA	NA	NA	NA	NA	NA	NA	NA	NA
ENSMUSG00000082547.2	Olfr1073-ps1	NA	NA	NA	NA	NA	NA	NA	NA	NA	NA	NA
ENSMUSG00000082548.1	RP23-291A3.1	1	0	0	1	NA	0	438.473	39	39	TRUE	0.0792
ENSMUSG00000082549.1	RP23-375G11.2	0.733	-0.448	-0.123	0.901848	NA	0	241.358	39	39	TRUE	0.3323
ENSMUSG00000082550.1	RP23-416K12.2	1.66	0.731	0.286	0.774804	NA	14.5584	29.3748	18.39	18.39	TRUE	1.342
ENSMUSG00000082551.1	RP23-235P16.2	1.18	0.239	0.066	0.947605	NA	0	391.725	39	39	TRUE	0.0891
ENSMUSG00000082552.1	RP23-242D18.2	NA	NA	NA	NA	NA	NA	NA	NA	NA	NA	NA
ENSMUSG00000082553.1	RP24-387A5.1	0.733	-0.448	-0.123	0.901848	NA	0	262.583	39	39	TRUE	0.2961
ENSMUSG00000082554.1	RP23-130N20.5	0.525	-0.929	-0.256	0.798218	NA	39	131.532	39	39	TRUE	0.9422
ENSMUSG00000082555.1	RP23-322E14.1	NA	NA	NA	NA	NA	NA	NA	NA	NA	NA	NA
ENSMUSG00000082556.1	RP23-15D12.3	NA	NA	NA	NA	NA	NA	NA	NA	NA	NA	NA
ENSMUSG00000082558.1	Snrp1c-ps2	NA	NA	NA	NA	NA	NA	NA	NA	NA	NA	NA
ENSMUSG00000082560.1	RP23-440J5.8	0.413	-1.274	-0.88	NA	NA	6.3098	4.8825	6.1212	6.1212	TRUE	10.9868
ENSMUSG00000082561.1	AC068006.4	0.409	-1.288	-0.455	0.649192	NA	27.4251	15.8144	22.9204	22.9204	TRUE	1.6294
ENSMUSG00000082562.1	RP23-268N22.5	1	0	0	1	NA	39	51.7583	39	39	TRUE	2.6026
ENSMUSG00000082563.1	RP23-389M3.4	1.18	0.239	0.066	0.947605	NA	0	499.658	39	39	TRUE	0.0605
ENSMUSG00000082564.1	RP23-340G24.3	NA	NA	NA	NA	NA	NA	NA	NA	NA	NA	NA
ENSMUSG00000082565.1	AC100180.1	NA	NA	NA	NA	NA	NA	NA	NA	NA	NA	NA
ENSMUSG00000082566.1	Rrm2-ps1	NA	NA	NA	NA	NA	NA	NA	NA	NA	NA	NA
ENSMUSG00000082567.1	RP23-135H19.2	1	0	0	1	NA	0	344.574	39	39	TRUE	0.114
ENSMUSG00000082569.1	RP24-90P24.2	0.733	-0.448	-0.123	0.901848	NA	0	248.101	39	39	TRUE	0.3201
ENSMUSG00000082570.1	RP23-261K17.1	2.306	1.206	0.539	0.590181	NA	13.1563	17.4099	14.2014	14.2014	TRUE	2.3985
ENSMUSG00000082571.1	RP23-436I3.4	0.975	-0.036	-0.01	0.9921	NA	0	76.7686	39	39	TRUE	0.3323
ENSMUSG00000082573.1	RP23-424K9.3	NA	NA	NA	NA	NA	NA	NA	NA	NA	NA	NA
ENSMUSG00000082574.3	Olfr1268-ps1	NA	NA	NA	NA	NA	NA	NA	NA	NA	NA	NA
ENSMUSG00000082575.1	RP23-348F1.1	1.141	0.19	0.863	0.388246	0.812271	0.1216	0.6257	0.1366	0.1366	TRUE	0.1286
ENSMUSG00000082576.1	RP23-242C19.2	2.232	1.158	1.084	0.278438	NA	3.2765	3.2831	3.2772	3.2772	TRUE	2.7593
ENSMUSG00000082577.2	Olfr1003-ps1	1.361	0.445	0.122	0.902561	NA	39	174.2	39	39	TRUE	0.4365
ENSMUSG00000082578.1	RP23-137E6.1	NA	NA	NA	NA	NA	NA	NA	NA	NA	NA	NA
ENSMUSG00000082579.1	RP23-169J19.12	2.021	1.015	0.28	0.779795	NA	39	39.0232	39	39	TRUE	2.4598
ENSMUSG00000082580.3	RP24-129J15.3	0.397	-1.333	-0.586	0.557672	NA	13.1741	17.624	14.2629	14.2629	TRUE	1.485
ENSMUSG00000082581.2	RP23-82L23.5	NA	NA	NA	NA	NA	NA	NA	NA	NA	NA	NA
ENSMUSG00000082583.2	Olfr336-ps1	NA	NA	NA	NA	NA	NA	NA	NA	NA	NA	NA
ENSMUSG00000082584.1	RP23-228N14.3	NA	NA	NA	NA	NA	NA	NA	NA	NA	NA	NA
ENSMUSG00000082585.3	AC118627.1	0.759	-0.398	-1.149	0.250511	0.717963	0.2528	1.3208	0.2947	0.2947	TRUE	0.3526
ENSMUSG00000082586.2	Sult2a-ps1	NA	NA	NA	NA	NA	NA	NA	NA	NA	NA	NA
ENSMUSG00000082587.1	RP23-248G11.1	0.836	-0.259	-0.104	0.917287	NA	16.5928	21.6769	18.0382	18.0382	TRUE	0.8426
ENSMUSG00000082588.1	AC115860.1	1.241	0.311	0.122	0.903252	NA	0	36.5767	18.3419	18.3419	TRUE	0.3714
ENSMUSG00000082589.1	RP23-112E4.10	NA	NA	NA	NA	NA	NA	NA	NA	NA	NA	NA
ENSMUSG00000082590.1	RP24-76O19.1	1.18	0.239	0.066	0.947606	NA	0	213.901	39	39	TRUE	0.0811
ENSMUSG00000082591.1	RP23-374H24.6	NA	NA	NA	NA	NA	NA	NA	NA	NA	NA	NA
ENSMUSG00000082592.1	RP23-233B9.1	NA	NA	NA	NA	NA	NA	NA	NA	NA	NA	NA
ENSMUSG00000082593.1	RP23-9O13.3	2.703	1.435	0.646	0.518046	NA	12.224	18.7952	13.8066	13.8066	TRUE	1.251
ENSMUSG00000082594.1	RP23-247K19.2	NA	NA	NA	NA	NA	NA	NA	NA	NA	NA	NA
ENSMUSG00000082595.1	RP23-55A17.2	NA	NA	NA	NA	NA	NA	NA	NA	NA	NA	NA
ENSMUSG00000082596.1	RP23-87L24.2	0.236	-2.082	-0.729	0.465907	NA	21.2759	29.0166	23.8764	23.8764	TRUE	0.2242
ENSMUSG00000082597.1	RP23-300P20.3	0.733	-0.448	-0.123	0.901848	NA	0	237.636	39	39	TRUE	0.3394
ENSMUSG00000082598.1	RP23-248F16.2	0.733	-0.448	-0.123	0.901848	NA	39	204.26	39	39	TRUE	0.4142
ENSMUSG00000082599.3	RP23-326E2.3	1.298	0.376	0.104	0.917547	NA	39	67.3329	39	39	TRUE	0.3655
ENSMUSG00000082600.1	RP23-250A14.1	1.361	0.445	0.122	0.902561	NA	39	101.114	39	39	TRUE	0.3763
ENSMUSG00000082601.1	RP23-309M8.4	0.733	-0.448	-0.123	0.901848	NA	0	248.101	39	39	TRUE	0.3201
ENSMUSG00000082602.1	RP23-250F8.4	0.525	-0.929	-0.256	0.798218	NA	39	131.532	39	39	TRUE	0.9422
ENSMUSG00000082604.3	RP23-359F12.2	1.361	0.445	0.122	0.902563	NA	0	54.0617	39	39	TRUE	0.4021
ENSMUSG00000082605.1	AC153570.2	0.399	-1.325	-0.609	0.542759	NA	11.3485	19.9398	13.3825	13.3825	TRUE	1.3099
ENSMUSG00000082606.1	RP23-135I10.4	0.52	-0.943	-0.26	0.795148	NA	39	68.5103	39	39	TRUE	1.2823
ENSMUSG00000082607.1	RP23-218C5.4	NA	NA	NA	NA	NA	NA	NA	NA	NA	NA	NA
ENSMUSG00000082608.1	AC134570.2	0.866	-0.208	-0.057	0.954416	NA	0	369.43	39	39	TRUE	0.1162
ENSMUSG00000082609.1	AC116581.2	0.28	-1.835	-1.505	0.132231	NA	3.2815	7.5111	3.7261	3.7261	TRUE	2.0048
ENSMUSG00000082610.1	RP23-41I11.8	0.556	-0.847	-0.33	0.741443	NA	16.1192	26.0326	18.7698	18.7698	TRUE	3.2244
ENSMUSG00000082611.1	RP23-5A21.1	NA	NA	NA	NA	NA	NA	NA	NA	NA	NA	NA
ENSMUSG00000082612.1	RP23-376P3.1	NA	NA	NA	NA	NA	NA	NA	NA	NA	NA	NA
ENSMUSG00000082613.1	RP23-301G2.1	NA	NA	NA	NA	NA	NA	NA	NA	NA	NA	NA
ENSMUSG00000082614.1	RP23-26M1.1	NA	NA	NA	NA	NA	NA	NA	NA	NA	NA	NA
ENSMUSG00000082615.1	RP23-285N14.5	0.733	-0.448	-0.123	0.901848	NA	0	119.146	39	39	TRUE	0.2961
ENSMUSG00000082616.1	RP23-451C8.4	0.525	-0.929	-0.256	0.798218	NA	39	131.532	39	39	TRUE	0.9422
ENSMUSG00000082617.3	Smt3h2-ps	55.782	5.802	2.568	NA	NA	14.8249	1.4044	11.0564	14.8249	TRUE	19.8346
ENSMUSG00000082618.1	RP23-404M22.3	NA	NA	NA	NA	NA	NA	NA	NA	NA	NA	NA
ENSMUSG00000082619.1	RP23-167L1.4	0.866	-0.208	-0.057	0.954416	NA	0	524.685	39	39	TRUE	0.0665
ENSMUSG00000082620.1	RP23-160B4.2	1	0	0	1	NA	0	515.855	39	39	TRUE	0.0604
ENSMUSG00000082621.1	Rpl7a-ps13	NA	NA	NA	NA	NA	NA	NA	NA	NA	NA	NA
ENSMUSG00000082622.1	RP23-478A2.1	NA	NA	NA	NA	NA	NA	NA	NA	NA	NA	NA
ENSMUSG00000082623.1	RP23-21J17.2	1.361	0.445	0.122	0.902562	NA	0.0017	71.1293	39	39	TRUE	0.2958
ENSMUSG00000082624.1	RP23-90O18.2	NA	NA	NA	NA	NA	NA	NA	NA	NA	NA	NA
ENSMUSG00000082625.1	RP23-370I1.1	0.886	-0.175	-0.131	0.895592	NA	4.512	6.959	4.8029	4.8029	TRUE	1.13
ENSMUSG00000082626.1	Rps13-ps5	0.699	-0.517	-0.176	0.860683	NA	22.3715	30.0856	24.9271	24.9271	TRUE	0.6951
ENSMUSG00000082628.1	RP23-218A4.7	NA	NA	NA	NA	NA	NA	NA	NA	NA	NA	NA
ENSMUSG00000082629.3	RP23-95K12.2	1.125	0.17	0.047	0.962663	NA	0	81.7023	39	39	TRUE	0.2883
ENSMUSG00000082630.1	RP23-35H8.3	2.306	1.206	0.55	0.582593	NA	10.2313	23.7704	13.2841	13.2841	TRUE	0.4707
ENSMUSG00000082632.2	RP23-107K21.3	0.268	-1.898	-0.524	0.600041	NA	33.6972	51.3708	39	39	TRUE	0.0105
ENSMUSG00000082633.1	RP24-325P20.5	0.93	-0.105	-0.036	0.97155	NA	25.896	22.655	24.7462	24.7462	TRUE	1.0438
ENSMUSG00000082634.1	RP23-138L21.10	0.975	-0.036	-0.01	0.9921	NA	0	109.793	39	39	TRUE	0.3969
ENSMUSG00000082635.2	RP23-188N17.4	0.866	-0.208	-0.057	0.954416	NA	0	424.581	39	39	TRUE	0.0941
ENSMUSG00000082636.1	RP23-326E10.1	NA	NA	NA	NA	NA	NA	NA	NA	NA	NA	NA
ENSMUSG00000082637.2	RP23-391M19.2	NA	NA	NA	NA	NA	NA	NA	NA	NA	NA	NA
ENSMUSG00000082638.1	RP23-261L23.5	NA	NA	NA	NA	NA	NA	NA	NA	NA	NA	NA
ENSMUSG00000082639.8	RP23-187P8.2	NA	NA	NA	NA	NA	NA	NA	NA	NA	NA	NA
ENSMUSG00000082641.1	Rpl30-ps5	NA	NA	NA	NA	NA	NA	NA	NA	NA	NA	NA
ENSMUSG00000082644.1	Mup-ps19	NA	NA	NA	NA	NA	NA	NA	NA	NA	NA	NA
ENSMUSG00000082645.3	AC127266.4	0.529	-0.918	-0.72	0.471405	NA	3.0754	11.3999	4.0201	4.0201	TRUE	0.4848
ENSMUSG00000082646.1	RP23-273P3.5	1	0	0	1	NA	0	155.215	39	39	TRUE	0.2204
ENSMUSG00000082647.1	RP23-88O15.1	1.038	0.054	0.056	0.955301	NA	2.1462	5.1765	2.4028	2.4028	TRUE	0.4845
ENSMUSG00000082648.1	RP23-232M10.3	1	0	0	1	NA	39	103.035	39	39	TRUE	1.1886
ENSMUSG00000082649.1	RP23-435P19.2	0.846	-0.242	-0.067	0.946888	NA	0	75.5217	39	39	TRUE	0.2991
ENSMUSG00000082650.1	AC121131.5	NA	NA	NA	NA	NA	NA	NA	NA	NA	NA	NA
ENSMUSG00000082651.1	RP23-433P19.6	0.81	-0.305	-0.284	0.776262	NA	1.7705	11.3228	2.6182	2.6182	TRUE	0.3439
ENSMUSG00000082652.1	RP23-403O11.16	NA	NA	NA	NA	NA	NA	NA	NA	NA	NA	NA
ENSMUSG00000082653.1	RP24-216G15.1	NA	NA	NA	NA	NA	NA	NA	NA	NA	NA	NA
ENSMUSG00000082655.1	RP23-26D22.6	2.454	1.295	0.356	0.721544	NA	39	50.3198	39	39	TRUE	0.8706
ENSMUSG00000082656.1	Vmn1r-ps125	NA	NA	NA	NA	NA	NA	NA	NA	NA	NA	NA
ENSMUSG00000082657.1	RP23-188M14.1	1	0	0	1	NA	0	219.477	39	39	TRUE	0.3411
ENSMUSG00000082658.1	Fau-ps2	1.397	0.482	0.291	0.771112	NA	8.3638	5.7188	7.9081	7.9081	TRUE	0.8471
ENSMUSG00000082660.1	RP23-99E6.1	1.811	0.857	0.236	0.813547	NA	39	105.074	39	39	TRUE	1.1336
ENSMUSG00000082661.1	RP23-163J17.2	NA	NA	NA	NA	NA	NA	NA	NA	NA	NA	NA
ENSMUSG00000082662.1	RP23-291I12.3	0.944	-0.083	-0.082	0.934965	NA	2.4015	6.143	2.7183	2.7183	TRUE	0.7994
ENSMUSG00000082663.2	Trav13-3	NA	NA	NA	NA	NA	NA	NA	NA	NA	NA	NA
ENSMUSG00000082664.1	RP23-282O5.1	NA	NA	NA	NA	NA	NA	NA	NA	NA	NA	NA
ENSMUSG00000082665.1	RP23-19L12.7	0.497	-1.008	-1.711	0.087147	0.515993	0.9513	1.4761	0.9789	0.9789	TRUE	1.5554
ENSMUSG00000082666.1	RP23-121B24.2	NA	NA	NA	NA	NA	NA	NA	NA	NA	NA	NA
ENSMUSG00000082667.1	RP23-211M15.2	0.866	-0.208	-0.057	0.954415	NA	0	223.213	39	39	TRUE	0.0958
ENSMUSG00000082669.1	RP23-466J17.2	NA	NA	NA	NA	NA	NA	NA	NA	NA	NA	NA
ENSMUSG00000082670.1	RP23-277B16.3	1	0	0	1	NA	39	97.3038	39	39	TRUE	1.2728
ENSMUSG00000082671.2	RP23-259N17.2	0.225	-2.152	-0.96	0.336892	NA	13.3963	16.5452	14.1847	14.1847	TRUE	0.7409
ENSMUSG00000082672.1	RP23-145B5.2	NA	NA	NA	NA	NA	NA	NA	NA	NA	NA	NA
ENSMUSG00000082673.1	RP23-11N21.1	1.361	0.445	0.122	0.902561	NA	0	209.495	39	39	TRUE	0.3458
ENSMUSG00000082674.1	RP23-151N17.1	0.948	-0.077	-0.269	0.788	0.952254	0.2249	0.6318	0.24	0.24	TRUE	0.0863
ENSMUSG00000082675.1	RP23-161L11.1	0.835	-0.26	-0.73	0.465193	0.845798	0.2618	1.3766	0.3088	0.3088	TRUE	0.1008
ENSMUSG00000082676.1	RP24-215D6.3	3.468	1.794	1.664	0.0961334	NA	2.7132	5.5357	2.9777	2.9777	TRUE	0.2648
ENSMUSG00000082677.1	AC087801.10	1	0	0	1	NA	0	515.438	39	39	TRUE	0.0605
ENSMUSG00000082678.1	RP23-219O14.3	0.389	-1.361	-1.16	0.246126	NA	2.4314	9.3093	3.1254	3.1254	TRUE	0.3528
ENSMUSG00000082679.1	RP23-452C10.1	NA	NA	NA	NA	NA	NA	NA	NA	NA	NA	NA
ENSMUSG00000082680.1	RP23-348I7.2	NA	NA	NA	NA	NA	NA	NA	NA	NA	NA	NA
ENSMUSG00000082681.1	Cyp2j7-ps1	NA	NA	NA	NA	NA	NA	NA	NA	NA	NA	NA
ENSMUSG00000082682.1	AC127308.6	NA	NA	NA	NA	NA	NA	NA	NA	NA	NA	NA
ENSMUSG00000082683.1	RP23-238I12.3	0.733	-0.448	-0.123	0.901848	NA	39	176.721	39	39	TRUE	0.4977
ENSMUSG00000082684.1	RP24-67F19.2	1	0	0	1	NA	39	203.061	39	39	TRUE	0.3774
ENSMUSG00000082686.1	RP23-342E4.3	0.773	-0.372	-0.486	0.62715	NA	1.0217	5.5893	1.3395	1.3395	TRUE	0.159
ENSMUSG00000082687.1	RP23-118A2.4	0.602	-0.732	-0.774	0.439198	NA	2.3388	3.9371	2.4773	2.4773	TRUE	0.4624
ENSMUSG00000082688.1	RP23-196B5.2	0.277	-1.852	-0.537	0.591591	NA	37.2975	33.0134	35.4525	35.4525	TRUE	0.7783
ENSMUSG00000082689.1	RP23-453K8.3	NA	NA	NA	NA	NA	NA	NA	NA	NA	NA	NA
ENSMUSG00000082690.1	RP23-413I21.3	NA	NA	NA	NA	NA	NA	NA	NA	NA	NA	NA
ENSMUSG00000082691.6	Dynlt1-ps1	0.802	-0.319	-1.425	0.154264	0.618376	0.1242	0.6403	0.1388	0.1388	TRUE	0.0806
ENSMUSG00000082692.2	H2af-ps	NA	NA	NA	NA	NA	NA	NA	NA	NA	NA	NA
ENSMUSG00000082693.3	RP23-39I7.5	0.771	-0.375	-0.744	0.456725	0.842828	0.4559	2.9436	0.5878	0.5878	TRUE	0.1
ENSMUSG00000082696.1	RP23-89D4.9	0.921	-0.119	-0.041	0.967267	NA	28.4049	17.5549	24.3032	24.3032	TRUE	1.786
ENSMUSG00000082698.1	AL590630.2	1	0	0	1	NA	39	65.0297	39	39	TRUE	2.0452
ENSMUSG00000082699.1	RP23-31C9.5	NA	NA	NA	NA	NA	NA	NA	NA	NA	NA	NA
ENSMUSG00000082700.1	RP23-197C2.2	0.525	-0.929	-0.256	0.798218	NA	39	131.532	39	39	TRUE	0.9422
ENSMUSG00000082701.1	RP23-252L9.1	0.733	-0.448	-0.123	0.901848	NA	39	196.862	39	39	TRUE	0.4343
ENSMUSG00000082703.1	RP23-208J6.1	0.699	-0.517	-0.142	0.886898	NA	33.4535	52.3666	39	39	TRUE	0.4302
ENSMUSG00000082704.1	RP23-428B12.1	NA	NA	NA	NA	NA	NA	NA	NA	NA	NA	NA
ENSMUSG00000082705.1	AC122915.2	3.055	1.611	1.876	0.0606796	NA	1.4686	4.4999	1.6955	1.6955	TRUE	0.181
ENSMUSG00000082706.1	RP23-380H19.7	0.456	-1.133	-1.313	0.189208	NA	1.8632	3.6349	1.9922	1.9922	TRUE	0.6212
ENSMUSG00000082707.1	RP23-15J3.3	2.364	1.241	0.342	0.732623	NA	39	76.3298	39	39	TRUE	0.8194
ENSMUSG00000082708.1	RP23-22J3.1	NA	NA	NA	NA	NA	NA	NA	NA	NA	NA	NA
ENSMUSG00000082709.1	RP23-454N16.5	1.724	0.786	0.351	0.72544	NA	12.3253	17.3044	13.5597	13.5597	TRUE	0.5238
ENSMUSG00000082710.1	Defa-ps14	1	0	0	1	NA	0	257.96	39	39	TRUE	0.2743
ENSMUSG00000082711.1	RP23-426N4.3	0.733	-0.448	-0.123	NA	NA	39	11.4704	39	39	TRUE	9.1565
ENSMUSG00000082712.2	Olfr990-ps1	NA	NA	NA	NA	NA	NA	NA	NA	NA	NA	NA
ENSMUSG00000082713.1	RP23-403O11.8	NA	NA	NA	NA	NA	NA	NA	NA	NA	NA	NA
ENSMUSG00000082714.1	AC136018.6	NA	NA	NA	NA	NA	NA	NA	NA	NA	NA	NA
ENSMUSG00000082715.1	RP23-309H19.2	0.473	-1.08	-0.43	0.667125	NA	12.6566	33.3828	17.8673	17.8673	TRUE	0.1224
ENSMUSG00000082716.1	Rpl31-ps5	0.598	-0.742	-0.41	0.682145	NA	0	31.5656	8.1941	8.1941	TRUE	0.7744
ENSMUSG00000082717.1	RP23-451D4.9	1.811	0.857	0.236	0.813547	NA	39	104.542	39	39	TRUE	1.1405
ENSMUSG00000082718.1	RP23-408E16.2	1.596	0.675	0.332	0.740145	NA	8.9429	20.2195	11.152	11.152	TRUE	0.6979
ENSMUSG00000082720.1	RP23-214E3.1	NA	NA	NA	NA	NA	NA	NA	NA	NA	NA	NA
ENSMUSG00000082721.1	RP23-280A12.4	NA	NA	NA	NA	NA	NA	NA	NA	NA	NA	NA
ENSMUSG00000082722.1	RP23-3N21.6	NA	NA	NA	NA	NA	NA	NA	NA	NA	NA	NA
ENSMUSG00000082723.1	RP23-211O23.4	NA	NA	NA	NA	NA	NA	NA	NA	NA	NA	NA
ENSMUSG00000082724.3	RP23-360A2.6	0.93	-0.105	-0.04	0.967807	NA	0	43.8985	18.8828	18.8828	TRUE	0.6446
ENSMUSG00000082725.1	RP24-410N21.2	NA	NA	NA	NA	NA	NA	NA	NA	NA	NA	NA
ENSMUSG00000082726.1	RP23-392I13.6	1.977	0.983	0.625	0.531653	NA	5.4706	12.6644	6.5429	6.5429	TRUE	0.4224
ENSMUSG00000082727.2	RP23-114B13.2	1	0	0	NA	NA	39	17.6861	39	39	TRUE	6.2812
ENSMUSG00000082728.1	Supt20-ps	NA	NA	NA	NA	NA	NA	NA	NA	NA	NA	NA
ENSMUSG00000082729.3	RP23-49C8.2	0.931	-0.103	-0.147	0.883413	NA	0.6262	6.5088	1.0109	1.0109	TRUE	0.1259
ENSMUSG00000082730.2	RP23-298D10.2	NA	NA	NA	NA	NA	NA	NA	NA	NA	NA	NA
ENSMUSG00000082732.1	Rpl23a-ps6	NA	NA	NA	NA	NA	NA	NA	NA	NA	NA	NA
ENSMUSG00000082733.1	RP23-180D16.4	NA	NA	NA	NA	NA	NA	NA	NA	NA	NA	NA
ENSMUSG00000082734.2	Rhox11-ps1	NA	NA	NA	NA	NA	NA	NA	NA	NA	NA	NA
ENSMUSG00000082735.1	RP23-443O18.1	NA	NA	NA	NA	NA	NA	NA	NA	NA	NA	NA
ENSMUSG00000082736.1	RP23-280F9.1	1.361	0.445	0.122	0.902561	NA	39	188	39	39	TRUE	0.3969
ENSMUSG00000082737.3	RP23-275K20.2	1.361	0.445	0.122	0.902561	NA	39	105.062	39	39	TRUE	0.3858
ENSMUSG00000082738.1	RP23-30A18.2	0.733	-0.448	-0.123	0.901848	NA	0	111.26	39	39	TRUE	0.3714
ENSMUSG00000082739.3	Olfr602-ps1	1	0	0	1	NA	39	57.8302	39	39	TRUE	2.3479
ENSMUSG00000082740.1	RP23-369H9.2	0.879	-0.185	-0.273	0.785115	0.951848	1.3211	1.6526	1.3392	1.3392	TRUE	1.1463
ENSMUSG00000082741.1	RP23-189L19.4	0.929	-0.106	-0.133	0.893999	NA	1.1056	5.7522	1.4402	1.4402	TRUE	0.3369
ENSMUSG00000082743.1	RP23-110F21.5	1.139	0.187	0.208	0.835618	NA	1.8713	4.8814	2.1186	2.1186	TRUE	0.1712
ENSMUSG00000082744.1	RP23-230P11.2	NA	NA	NA	NA	NA	NA	NA	NA	NA	NA	NA
ENSMUSG00000082745.1	AC115011.10	0.567	-0.82	-0.226	0.821439	NA	35.6035	46.378	39	39	TRUE	1.5098
ENSMUSG00000082746.1	Rps12-ps1	9.639	3.269	1.646	0.0997791	NA	10.1602	13.5045	10.9001	10.9001	TRUE	1.688
ENSMUSG00000082749.1	Rpl9-ps2	0.866	-0.208	-0.057	0.954416	NA	0	524.685	39	39	TRUE	0.0665
ENSMUSG00000082750.1	RP23-388G23.4	NA	NA	NA	NA	NA	NA	NA	NA	NA	NA	NA
ENSMUSG00000082751.1	RP23-66N12.8	NA	NA	NA	NA	NA	NA	NA	NA	NA	NA	NA
ENSMUSG00000082752.1	RP23-414F9.1	NA	NA	NA	NA	NA	NA	NA	NA	NA	NA	NA
ENSMUSG00000082754.2	Olfr1021-ps1	NA	NA	NA	NA	NA	NA	NA	NA	NA	NA	NA
ENSMUSG00000082755.1	RP23-224M8.5	0.7	-0.515	-0.666	0.505724	NA	1.2697	4.3893	1.4954	1.4954	TRUE	0.3234
ENSMUSG00000082757.1	RP23-417N12.2	NA	NA	NA	NA	NA	NA	NA	NA	NA	NA	NA
ENSMUSG00000082758.1	RP23-306F22.2	1.18	0.239	0.066	0.947605	NA	0	416.722	39	39	TRUE	0.0811
ENSMUSG00000082759.1	RP23-63A9.3	NA	NA	NA	NA	NA	NA	NA	NA	NA	NA	NA
ENSMUSG00000082760.2	AC129215.2	NA	NA	NA	NA	NA	NA	NA	NA	NA	NA	NA
ENSMUSG00000082762.1	RP23-307M2.2	0.904	-0.146	-0.395	0.69269	0.927803	0.3227	1.1296	0.3561	0.3561	TRUE	0.1715
ENSMUSG00000082763.1	Tra2b-ps	NA	NA	NA	NA	NA	NA	NA	NA	NA	NA	NA
ENSMUSG00000082765.3	RP23-360A2.5	1.186	0.246	0.351	0.725635	0.935174	1.4169	1.4911	1.4219	1.4219	TRUE	1.4911
ENSMUSG00000082766.1	AC141209.3	1.877	0.908	0.845	0.398115	NA	2.7107	5.7739	2.9691	2.9691	TRUE	1.9051
ENSMUSG00000082767.1	RP23-442C5.2	0.35	-1.515	-0.575	NA	NA	30.7919	5.9843	21.1064	21.1064	TRUE	14.7702
ENSMUSG00000082768.1	RP23-90D4.1	1.298	0.376	0.125	0.900131	NA	19.3111	40.9431	25.9004	25.9004	TRUE	0.3173
ENSMUSG00000082769.3	AC124389.3	1.852	0.889	0.997	0.318657	NA	2.0732	3.6337	2.1954	2.1954	TRUE	0.1794
ENSMUSG00000082770.1	RP23-403O11.7	NA	NA	NA	NA	NA	NA	NA	NA	NA	NA	NA
ENSMUSG00000082771.1	RP23-320F19.1	NA	NA	NA	NA	NA	NA	NA	NA	NA	NA	NA
ENSMUSG00000082772.3	RP23-413I21.1	1.811	0.857	0.236	0.813547	NA	39	96.3795	39	39	TRUE	1.2559
ENSMUSG00000082773.1	RP23-117F22.1	NA	NA	NA	NA	NA	NA	NA	NA	NA	NA	NA
ENSMUSG00000082774.1	AC100180.2	0.733	-0.448	-0.123	0.901848	NA	39	204.26	39	39	TRUE	0.4142
ENSMUSG00000082775.1	Itpa-ps3	NA	NA	NA	NA	NA	NA	NA	NA	NA	NA	NA
ENSMUSG00000082776.3	RP23-9K14.3	1.393	0.479	0.816	0.414687	0.824761	0.8784	1.7603	0.9264	0.9264	TRUE	0.1961
ENSMUSG00000082777.1	RP23-446O7.4	NA	NA	NA	NA	NA	NA	NA	NA	NA	NA	NA
ENSMUSG00000082778.1	RP23-419G22.1	0.629	-0.67	-1.405	0.16001	0.62625	0.4732	2.0241	0.5437	0.5437	TRUE	0.1481
ENSMUSG00000082779.1	RP23-360J20.2	0.299	-1.741	-1.24	0.214832	NA	2.7197	18.5358	4.5467	4.5467	TRUE	0.3514
ENSMUSG00000082780.2	Rps11-ps5	NA	NA	NA	NA	NA	NA	NA	NA	NA	NA	NA
ENSMUSG00000082781.1	Rps19-ps14	NA	NA	NA	NA	NA	NA	NA	NA	NA	NA	NA
ENSMUSG00000082782.1	AC101941.3	1.361	0.445	0.122	0.902561	NA	0	122.705	39	39	TRUE	0.3411
ENSMUSG00000082783.2	RP23-76A20.3	0.733	-0.448	-0.123	0.901848	NA	39	184.216	39	39	TRUE	0.4725
ENSMUSG00000082784.1	AC157991.2	1.361	0.445	0.122	0.902561	NA	39	192.278	39	39	TRUE	0.3858
ENSMUSG00000082785.3	Vmn1r-ps100	NA	NA	NA	NA	NA	NA	NA	NA	NA	NA	NA
ENSMUSG00000082786.1	RP23-322G1.3	NA	NA	NA	NA	NA	NA	NA	NA	NA	NA	NA
ENSMUSG00000082788.1	RP23-426D2.6	NA	NA	NA	NA	NA	NA	NA	NA	NA	NA	NA
ENSMUSG00000082789.3	RP23-139P14.13	2.784	1.477	0.575	0.565494	NA	14.8572	29.1935	18.5627	18.5627	TRUE	1.1876
ENSMUSG00000082790.1	RP23-304O12.2	NA	NA	NA	NA	NA	NA	NA	NA	NA	NA	NA
ENSMUSG00000082791.3	RP23-179J18.2	1.24	0.31	0.655	0.512441	0.86962	0.5205	1.7914	0.5795	0.5795	TRUE	0.3747
ENSMUSG00000082792.1	RP23-291B8.2	0.385	-1.376	-1.538	0.124058	NA	1.9253	3.6476	2.0725	2.0725	TRUE	0.7225
ENSMUSG00000082793.2	RP23-176M23.1	0.78	-0.359	-0.55	0.582382	0.896339	1.0527	2.3461	1.1277	1.1277	TRUE	0.2479
ENSMUSG00000082794.1	RP23-344I3.1	0.733	-0.448	-0.123	0.901848	NA	0	226.641	39	39	TRUE	0.3615
ENSMUSG00000082795.1	RP23-349P20.3	1.459	0.545	0.181	0.856248	NA	20.4103	39.0614	26.1479	26.1479	TRUE	0.6392
ENSMUSG00000082796.1	RP23-338O4.1	NA	NA	NA	NA	NA	NA	NA	NA	NA	NA	NA
ENSMUSG00000082797.3	RP23-175K24.2	2.394	1.26	0.347	0.728857	NA	39	43.7822	39	39	TRUE	1.5919
ENSMUSG00000082798.1	RP23-374H24.3	1	0	0	1	NA	39	57.8302	39	39	TRUE	2.3479
ENSMUSG00000082799.1	RP23-339O19.2	0.525	-0.929	-0.256	0.798218	NA	39	131.532	39	39	TRUE	0.9422
ENSMUSG00000082800.1	RP23-199L4.1	NA	NA	NA	NA	NA	NA	NA	NA	NA	NA	NA
ENSMUSG00000082802.2	RP24-84I4.3	NA	NA	NA	NA	NA	NA	NA	NA	NA	NA	NA
ENSMUSG00000082804.3	Rpl17-ps1	1	0	0	1	NA	39	114.312	39	39	TRUE	1.0478
ENSMUSG00000082806.1	Rpl13-ps1	0.496	-1.01	-1.103	0.270188	NA	2.2334	3.6966	2.353	2.353	TRUE	1.2177
ENSMUSG00000082807.1	RP23-229I19.1	1	0	0	1	NA	39	194.126	39	39	TRUE	0.3999
ENSMUSG00000082809.3	RP23-419G21.1	0.92	-0.12	-0.364	0.716082	0.933103	0.2252	1.2309	0.2692	0.2692	TRUE	0.0775
ENSMUSG00000082810.1	RP23-36P16.2	NA	NA	NA	NA	NA	NA	NA	NA	NA	NA	NA
ENSMUSG00000082812.1	RP23-11P22.11	2.077	1.054	0.29	0.771648	NA	39	59.0663	39	39	TRUE	0.681
ENSMUSG00000082814.1	RP23-132L14.4	0.525	-0.929	-0.297	0.766344	NA	0	51.9351	28.3467	28.3467	TRUE	0.3782
ENSMUSG00000082815.2	RP23-159D11.3	0.451	-1.148	-0.56	0.5754	NA	9.226	21.0227	11.4796	11.4796	TRUE	1.3682
ENSMUSG00000082816.1	RP23-81P12.3	0.768	-0.38	-1.23	0.218765	0.689786	0.2142	1.068	0.2466	0.2466	TRUE	0.2538
ENSMUSG00000082817.1	RP23-233H9.3	NA	NA	NA	NA	NA	NA	NA	NA	NA	NA	NA
ENSMUSG00000082818.1	RP23-43C21.3	NA	NA	NA	NA	NA	NA	NA	NA	NA	NA	NA
ENSMUSG00000082819.2	Trav4d-2	NA	NA	NA	NA	NA	NA	NA	NA	NA	NA	NA
ENSMUSG00000082820.3	RP23-358N17.1	0.994	-0.009	-0.028	0.97783	0.994976	0.2265	1.1948	0.2637	0.2637	TRUE	0.1668
ENSMUSG00000082821.1	RP23-465B20.1	0.525	-0.929	-0.256	0.798218	NA	39	131.532	39	39	TRUE	0.9422
ENSMUSG00000082822.1	RP23-41H11.2	NA	NA	NA	NA	NA	NA	NA	NA	NA	NA	NA
ENSMUSG00000082823.3	RP24-200P20.2	NA	NA	NA	NA	NA	NA	NA	NA	NA	NA	NA
ENSMUSG00000082824.1	RP23-47N17.3	NA	NA	NA	NA	NA	NA	NA	NA	NA	NA	NA
ENSMUSG00000082825.1	RP23-3L4.2	NA	NA	NA	NA	NA	NA	NA	NA	NA	NA	NA
ENSMUSG00000082826.1	Mif-ps3	1.442	0.528	0.379	NA	NA	6.5526	2.0437	5.9159	5.9159	TRUE	22.9978
ENSMUSG00000082827.3	RP23-226J17.1	1.18	0.239	0.066	0.947606	NA	0	134.808	39	39	TRUE	0.3411
ENSMUSG00000082828.1	AC159474.6	1.699	0.764	0.296	0.767115	NA	12.6799	37.9808	18.7308	18.7308	TRUE	0.7151
ENSMUSG00000082829.1	RP23-355N5.4	1	0	0	1	NA	0	387.771	39	39	TRUE	0.0958
ENSMUSG00000082831.1	RP23-156G21.2	0.525	-0.929	-0.256	0.798218	NA	39	131.532	39	39	TRUE	0.9422
ENSMUSG00000082832.1	RP23-472I18.1	NA	NA	NA	NA	NA	NA	NA	NA	NA	NA	NA
ENSMUSG00000082833.1	RP23-138K13.2	0.59	-0.761	-0.21	0.834025	NA	39	60.5945	39	39	TRUE	0.5714
ENSMUSG00000082835.1	RP23-321K1.3	NA	NA	NA	NA	NA	NA	NA	NA	NA	NA	NA
ENSMUSG00000082836.1	AL929137.1	3.85	1.945	1.965	0.0494563	NA	1.5913	6.2812	1.99	1.99	TRUE	0.1402
ENSMUSG00000082837.1	AC087801.5	NA	NA	NA	NA	NA	NA	NA	NA	NA	NA	NA
ENSMUSG00000082838.1	RP23-209F17.1	1.345	0.427	0.586	0.55819	NA	1.1519	3.5276	1.3099	1.3099	TRUE	0.1072
ENSMUSG00000082839.1	RP23-291O10.2	NA	NA	NA	NA	NA	NA	NA	NA	NA	NA	NA
ENSMUSG00000082840.1	RP24-456I14.1	0.358	-1.482	-0.496	0.619823	NA	19.4854	40.9052	26.0084	26.0084	TRUE	0.1671
ENSMUSG00000082841.1	RP23-109A3.8	NA	NA	NA	NA	NA	NA	NA	NA	NA	NA	NA
ENSMUSG00000082842.1	RP23-91C19.3	0.733	-0.448	-0.123	0.901848	NA	0	262.583	39	39	TRUE	0.2961
ENSMUSG00000082843.2	RP23-131A6.3	1.811	0.857	0.236	0.813547	NA	39	105.074	39	39	TRUE	1.1336
ENSMUSG00000082844.1	RP23-35J6.4	NA	NA	NA	NA	NA	NA	NA	NA	NA	NA	NA
ENSMUSG00000082845.1	RP23-358C5.6	NA	NA	NA	NA	NA	NA	NA	NA	NA	NA	NA
ENSMUSG00000082846.1	RP23-244J24.4	0.733	-0.448	-0.123	0.901848	NA	0	262.583	39	39	TRUE	0.2961
ENSMUSG00000082847.1	RP23-158A5.1	NA	NA	NA	NA	NA	NA	NA	NA	NA	NA	NA
ENSMUSG00000082848.1	AC133523.2	1.148	0.199	0.553	0.580433	0.896207	0.3791	0.6506	0.3876	0.3876	TRUE	0.2817
ENSMUSG00000082849.1	RP23-142F14.1	1	0	0	1	NA	39	194.126	39	39	TRUE	0.3999
ENSMUSG00000082850.1	RP23-23G3.4	1	0	0	1	NA	39	194.126	39	39	TRUE	0.3999
ENSMUSG00000082851.1	RP23-12I24.1	NA	NA	NA	NA	NA	NA	NA	NA	NA	NA	NA
ENSMUSG00000082852.2	RP23-436D9.2	3.586	1.842	0.508	0.61131	NA	39	17.9162	39	39	TRUE	3.8878
ENSMUSG00000082853.1	RP23-204I23.2	1	0	0	1	NA	39	194.126	39	39	TRUE	0.3999
ENSMUSG00000082855.1	RP24-230A23.4	4.736	2.244	1.832	0.0669762	NA	2.9864	7.7417	3.5532	3.5532	TRUE	0.1064
ENSMUSG00000082856.1	RP23-452F17.2	NA	NA	NA	NA	NA	NA	NA	NA	NA	NA	NA
ENSMUSG00000082857.1	RP23-219K7.3	0.525	-0.929	-0.256	0.798216	NA	39	57.786	39	39	TRUE	1.0349
ENSMUSG00000082858.1	RP23-281P6.2	NA	NA	NA	NA	NA	NA	NA	NA	NA	NA	NA
ENSMUSG00000082859.1	Defa-ps9	0.733	-0.448	-0.123	0.901847	NA	39	70.9338	39	39	TRUE	0.3123
ENSMUSG00000082860.1	RP23-423L9.3	1.823	0.866	0.94	0.346981	NA	2.2217	3.8006	2.3607	2.3607	TRUE	0.6786
ENSMUSG00000082861.3	RP23-45H23.1	0.35	-1.514	-0.873	0.38256	NA	0	28.6534	7.6514	7.6514	TRUE	0.163
ENSMUSG00000082862.1	RP23-100E6.1	NA	NA	NA	NA	NA	NA	NA	NA	NA	NA	NA
ENSMUSG00000082863.1	RP23-229E11.3	NA	NA	NA	NA	NA	NA	NA	NA	NA	NA	NA
ENSMUSG00000082864.1	RP23-70A22.1	0.525	-0.929	-0.256	0.798218	NA	39	131.532	39	39	TRUE	0.9422
ENSMUSG00000082865.1	RP23-217B8.6	NA	NA	NA	NA	NA	NA	NA	NA	NA	NA	NA
ENSMUSG00000082867.1	AC140364.3	0.975	-0.036	-0.01	0.9921	NA	39	102.575	39	39	TRUE	0.4365
ENSMUSG00000082868.1	Mup-ps5	NA	NA	NA	NA	NA	NA	NA	NA	NA	NA	NA
ENSMUSG00000082869.1	Vmn1r-ps93	NA	NA	NA	NA	NA	NA	NA	NA	NA	NA	NA
ENSMUSG00000082870.1	RP23-29H5.2	0.733	-0.448	-0.123	0.901848	NA	39	184.216	39	39	TRUE	0.4725
ENSMUSG00000082871.2	RP23-147F6.2	NA	NA	NA	NA	NA	NA	NA	NA	NA	NA	NA
ENSMUSG00000082872.1	AC139131.1	2.822	1.497	1.679	0.0930738	NA	1.9076	3.7691	2.0519	2.0519	TRUE	0.2463
ENSMUSG00000082873.1	RP23-184H6.5	1.361	0.445	0.122	0.902561	NA	0	109.98	39	39	TRUE	0.3458
ENSMUSG00000082874.4	Rpl15-ps1	1.811	0.857	0.236	0.813547	NA	39	97.5898	39	39	TRUE	0.2985
ENSMUSG00000082875.1	RP23-446K7.2	NA	NA	NA	NA	NA	NA	NA	NA	NA	NA	NA
ENSMUSG00000082876.1	RP23-267E14.2	1.466	0.552	1.247	0.212518	0.682948	0.4722	1.5213	0.5159	0.5159	TRUE	1.1049
ENSMUSG00000082877.1	RP23-49E16.2	NA	NA	NA	NA	NA	NA	NA	NA	NA	NA	NA
ENSMUSG00000082878.1	RP23-243E17.10	2.032	1.023	1.378	0.168321	NA	0.6423	6.0078	1.0282	1.0282	TRUE	0.0868
ENSMUSG00000082879.1	RP23-326D18.1	0.699	-0.517	-0.142	0.886898	NA	32.4609	53.2844	39	39	TRUE	0.3714
ENSMUSG00000082882.2	Olfr1186	1	0	0	1	NA	39	194.126	39	39	TRUE	0.3999
ENSMUSG00000082884.1	RP23-407K8.2	0.674	-0.57	-0.894	0.371336	0.801443	0.9744	2.5038	1.0694	1.0694	TRUE	0.1134
ENSMUSG00000082886.1	RP23-24E16.1	NA	NA	NA	NA	NA	NA	NA	NA	NA	NA	NA
ENSMUSG00000082887.1	RP23-156G14.2	NA	NA	NA	NA	NA	NA	NA	NA	NA	NA	NA
ENSMUSG00000082888.1	RP23-204N19.7	0.733	-0.448	-0.123	0.901848	NA	0	262.583	39	39	TRUE	0.2961
ENSMUSG00000082889.1	Cyp4a29-ps1	0.866	-0.208	-0.057	0.954416	NA	0	524.685	39	39	TRUE	0.0665
ENSMUSG00000082890.1	RP23-161L11.2	NA	NA	NA	NA	NA	NA	NA	NA	NA	NA	NA
ENSMUSG00000082891.1	RP23-227I2.5	NA	NA	NA	NA	NA	NA	NA	NA	NA	NA	NA
ENSMUSG00000082892.2	Olfr1027-ps1	NA	NA	NA	NA	NA	NA	NA	NA	NA	NA	NA
ENSMUSG00000082893.1	RP23-391I11.6	0.975	-0.036	-0.01	0.9921	NA	0	81.9191	39	39	TRUE	0.3688
ENSMUSG00000082894.1	RP23-174L3.1	NA	NA	NA	NA	NA	NA	NA	NA	NA	NA	NA
ENSMUSG00000082895.1	Rpsa-ps9	1.235	0.305	0.639	0.52314	0.874147	0.5998	1.229	0.6341	0.6341	TRUE	0.2374
ENSMUSG00000082896.1	AC124976.1	0.663	-0.594	-1.634	0.102321	0.545902	0.3418	0.9588	0.3669	0.3669	TRUE	0.279
ENSMUSG00000082897.1	RP23-327K3.1	NA	NA	NA	NA	NA	NA	NA	NA	NA	NA	NA
ENSMUSG00000082898.1	RP23-93O11.4	0.427	-1.226	-0.425	0.671112	NA	22.2984	28.1386	24.2678	24.2678	TRUE	1.4093
ENSMUSG00000082899.1	RP23-320I1.2	NA	NA	NA	NA	NA	NA	NA	NA	NA	NA	NA
ENSMUSG00000082900.1	RP23-132J20.9	0.532	-0.912	-1.14	0.254167	NA	1.417	4.2285	1.6196	1.6196	TRUE	0.1997
ENSMUSG00000082901.1	RP23-275N21.3	1.202	0.266	0.907	0.364318	0.797641	0.2019	0.8698	0.2262	0.2262	TRUE	0.1891
ENSMUSG00000082902.3	Ccl19-ps1	1.57	0.651	0.249	NA	NA	31.7456	5.6198	19.2423	19.2423	TRUE	14.0496
ENSMUSG00000082903.1	RP23-371L4.3	NA	NA	NA	NA	NA	NA	NA	NA	NA	NA	NA
ENSMUSG00000082905.1	RP23-60A20.1	0.669	-0.58	-0.261	0.794025	NA	10.8708	22.8118	13.5947	13.5947	TRUE	0.9072
ENSMUSG00000082906.1	Smt3h1-ps	0.975	-0.036	-0.01	0.9921	NA	39	69.8468	39	39	TRUE	0.3999
ENSMUSG00000082907.1	RP23-158K12.1	1.57	0.651	0.179	0.857828	NA	0	122.269	39	39	TRUE	0.3308
ENSMUSG00000082908.4	RP23-178B19.8	1.031	0.044	0.144	0.885382	0.977221	0.1751	1.2585	0.2174	0.2174	TRUE	0.2327
ENSMUSG00000082910.1	RP23-459K15.6	NA	NA	NA	NA	NA	NA	NA	NA	NA	NA	NA
ENSMUSG00000082911.1	RP23-70N3.3	NA	NA	NA	NA	NA	NA	NA	NA	NA	NA	NA
ENSMUSG00000082912.1	RP23-282O5.4	1.298	0.376	0.104	0.917547	NA	33.4898	50.4373	39	39	TRUE	0.3999
ENSMUSG00000082913.1	RP23-315C15.1	NA	NA	NA	NA	NA	NA	NA	NA	NA	NA	NA
ENSMUSG00000082915.1	RP23-42G2.1	NA	NA	NA	NA	NA	NA	NA	NA	NA	NA	NA
ENSMUSG00000082917.1	RP23-167D6.4	0.337	-1.568	-0.432	0.665596	NA	39	49.4403	39	39	TRUE	2.5516
ENSMUSG00000082918.3	Defa-ps16	NA	NA	NA	NA	NA	NA	NA	NA	NA	NA	NA
ENSMUSG00000082919.1	RP23-85H5.1	0.321	-1.641	-0.452	0.650967	NA	39	61.945	39	39	TRUE	1.4027
ENSMUSG00000082920.1	RP23-104H13.2	1.093	0.128	0.273	0.785074	0.951848	0.5537	1.4274	0.5958	0.5958	TRUE	0.5067
ENSMUSG00000082922.3	AC124505.5	0.749	-0.416	-0.643	0.520266	NA	0.9748	2.9626	1.0984	1.0984	TRUE	0.2569
ENSMUSG00000082924.1	RP23-108D12.5	0.606	-0.723	-0.199	0.842308	NA	0	60.3292	39	39	TRUE	0.4411
ENSMUSG00000082925.1	RP23-360J20.7	1.036	0.051	0.115	0.908394	0.981144	0.409	1.8185	0.4697	0.4697	TRUE	0.3103
ENSMUSG00000082926.3	RP23-34D17.1	1.554	0.636	1.166	0.243618	0.710623	0.6522	2.1768	0.735	0.735	TRUE	0.0913
ENSMUSG00000082927.3	RP23-408E16.1	0.792	-0.336	-0.496	0.619868	NA	0.8901	4.0065	1.0909	1.0909	TRUE	0.2254
ENSMUSG00000082928.1	RP23-336G7.3	0.733	-0.448	-0.123	0.901848	NA	0	164.457	39	39	TRUE	0.2961
ENSMUSG00000082929.1	RP23-161L11.9	0.525	-0.929	-0.256	0.798218	NA	39	112.629	39	39	TRUE	1.1432
ENSMUSG00000082930.1	RP23-119M24.1	NA	NA	NA	NA	NA	NA	NA	NA	NA	NA	NA
ENSMUSG00000082931.1	RP23-354G20.2	0.702	-0.51	-0.199	0.842582	NA	13.6872	32.8501	18.4934	18.4934	TRUE	0.7336
ENSMUSG00000082932.3	Cyp2j8	0.125	-2.994	-1.722	0.0850263	NA	6.497	15.1599	8.1007	8.1007	TRUE	0.1358
ENSMUSG00000082933.1	RP23-405B8.1	0.733	-0.448	-0.123	0.901847	NA	39	54.9884	39	39	TRUE	1.9752
ENSMUSG00000082934.1	RP24-297H17.11	NA	NA	NA	NA	NA	NA	NA	NA	NA	NA	NA
ENSMUSG00000082935.3	AC115920.2	0.959	-0.061	-0.259	0.795506	0.955252	0.0995	0.9432	0.1266	0.1266	TRUE	0.1042
ENSMUSG00000082936.1	AC140381.2	0.947	-0.079	-0.073	0.94205	NA	3.3195	3.5703	3.3432	3.3432	TRUE	1.3305
ENSMUSG00000082937.1	RP23-18D18.2	NA	NA	NA	NA	NA	NA	NA	NA	NA	NA	NA
ENSMUSG00000082938.1	AC110538.1	0.89	-0.168	-0.355	0.7225	0.93448	0.3921	2.5759	0.5126	0.5126	TRUE	0.0934
ENSMUSG00000082939.1	RP23-233G6.2	NA	NA	NA	NA	NA	NA	NA	NA	NA	NA	NA
ENSMUSG00000082940.1	RP23-26L11.1	NA	NA	NA	NA	NA	NA	NA	NA	NA	NA	NA
ENSMUSG00000082941.1	RP23-423N6.7	2.099	1.07	0.422	0.67296	NA	15.279	26.2647	18.2304	18.2304	TRUE	0.5012
ENSMUSG00000082943.1	RP23-463M17.2	1.361	0.445	0.122	0.902561	NA	39	94.9839	39	39	TRUE	0.4365
ENSMUSG00000082945.1	RP23-290B5.1	0.472	-1.084	-0.425	0.670898	NA	18.0283	20.0535	18.6162	18.6162	TRUE	0.8113
ENSMUSG00000082947.1	RP23-342H16.4	1.361	0.445	0.122	0.902561	NA	0	105.92	39	39	TRUE	0.3714
ENSMUSG00000082949.1	RP23-82A14.1	NA	NA	NA	NA	NA	NA	NA	NA	NA	NA	NA
ENSMUSG00000082950.1	RP23-110K5.1	NA	NA	NA	NA	NA	NA	NA	NA	NA	NA	NA
ENSMUSG00000082951.1	RP23-125H15.5	1.361	0.445	0.122	0.902563	NA	39	54.1483	39	39	TRUE	0.6948
ENSMUSG00000082952.1	RP23-322L22.1	0.866	-0.208	-0.057	0.954416	NA	0	524.685	39	39	TRUE	0.0665
ENSMUSG00000082953.3	RP23-292F11.1	0.556	-0.847	-0.762	0.445841	NA	2.8726	6.611	3.2293	3.2293	TRUE	1.1263
ENSMUSG00000082954.1	AC109232.5	NA	NA	NA	NA	NA	NA	NA	NA	NA	NA	NA
ENSMUSG00000082955.1	RP23-89D4.11	1.811	0.857	0.341	0.733239	NA	13.2998	29.98	17.6342	17.6342	TRUE	0.182
ENSMUSG00000082956.4	RP23-118M14.2	1	0	0	1	NA	39	61.7241	39	39	TRUE	0.9881
ENSMUSG00000082957.1	AC129174.13	0.866	-0.208	-0.057	0.954416	NA	0	393.242	39	39	TRUE	0.1058
ENSMUSG00000082958.1	RP23-90D4.5	0.733	-0.448	-0.123	0.901846	NA	39	52.8929	39	39	TRUE	0.8376
ENSMUSG00000082960.1	RP24-196P11.12	NA	NA	NA	NA	NA	NA	NA	NA	NA	NA	NA
ENSMUSG00000082961.1	RP23-338A17.5	NA	NA	NA	NA	NA	NA	NA	NA	NA	NA	NA
ENSMUSG00000082962.3	RP23-167I12.11	6.131	2.616	1.422	0.154951	NA	8.8678	10.4772	9.21	9.21	TRUE	0.5811
ENSMUSG00000082963.1	RP23-336B11.2	NA	NA	NA	NA	NA	NA	NA	NA	NA	NA	NA
ENSMUSG00000082964.3	Rpl13-ps5	2.838	1.505	0.533	0.594172	NA	26.7469	17.811	23.3858	23.3858	TRUE	1.8006
ENSMUSG00000082965.1	RP23-226L1.1	0.671	-0.575	-0.226	0.821554	NA	18.7611	16.9735	18.2208	18.2208	TRUE	1.8488
ENSMUSG00000082966.1	RP23-471M13.2	NA	NA	NA	NA	NA	NA	NA	NA	NA	NA	NA
ENSMUSG00000082967.2	RP24-179D17.2	1	0	0	1	NA	39	194.126	39	39	TRUE	0.3999
ENSMUSG00000082968.1	RP23-379L10.1	NA	NA	NA	NA	NA	NA	NA	NA	NA	NA	NA
ENSMUSG00000082969.1	RP23-236D1.1	1.003	0.004	0.004	0.996472	NA	1.9061	3.9975	2.0647	2.0647	TRUE	0.8901
ENSMUSG00000082970.1	RP23-248F16.3	NA	NA	NA	NA	NA	NA	NA	NA	NA	NA	NA
ENSMUSG00000082971.1	RP23-74A1.1	1	0	0	1	NA	39	68.442	39	39	TRUE	0.7182
ENSMUSG00000082973.1	RP23-313J15.4	NA	NA	NA	NA	NA	NA	NA	NA	NA	NA	NA
ENSMUSG00000082974.1	RP23-147K5.2	1	0	0	1	NA	0.0017	206.727	39	39	TRUE	0.3688
ENSMUSG00000082975.1	RP23-102L14.3	0.733	-0.448	-0.123	0.901848	NA	0	262.583	39	39	TRUE	0.2961
ENSMUSG00000082976.10	Defb52	3.359	1.748	0.935	NA	NA	12.4873	3.3859	10.4268	10.4268	TRUE	7.6726
ENSMUSG00000082977.1	RP23-211E14.2	0.733	-0.448	-0.123	0.901848	NA	39	176.721	39	39	TRUE	0.4977
ENSMUSG00000082978.1	Rpsa-ps11	0.756	-0.404	-0.772	0.440329	0.834771	0.7655	1.1447	0.7844	0.7844	TRUE	0.3944
ENSMUSG00000082980.5	Olfr1274-ps	NA	NA	NA	NA	NA	NA	NA	NA	NA	NA	NA
ENSMUSG00000082981.1	Polr2k-ps	0.512	-0.965	-0.308	0.758222	NA	0	55.4822	28.5463	28.5463	TRUE	0.1644
ENSMUSG00000082982.2	Olfr1149-ps1	NA	NA	NA	NA	NA	NA	NA	NA	NA	NA	NA
ENSMUSG00000082983.1	RP23-326P7.12	NA	NA	NA	NA	NA	NA	NA	NA	NA	NA	NA
ENSMUSG00000082985.2	RP23-29K12.4	2.854	1.513	0.602	0.546933	NA	13.5043	30.3389	17.8557	17.8557	TRUE	0.2806
ENSMUSG00000082986.1	RP23-3N21.8	NA	NA	NA	NA	NA	NA	NA	NA	NA	NA	NA
ENSMUSG00000082987.1	Rps13-ps6	NA	NA	NA	NA	NA	NA	NA	NA	NA	NA	NA
ENSMUSG00000082988.3	AC157606.1	0.935	-0.096	-0.268	0.788996	0.952797	0.2875	1.2614	0.3262	0.3262	TRUE	0.0927
ENSMUSG00000082989.1	RP23-199L4.2	NA	NA	NA	NA	NA	NA	NA	NA	NA	NA	NA
ENSMUSG00000082990.1	RP23-74B12.2	0.971	-0.043	-0.029	0.977221	NA	5.4774	10.3995	6.1707	6.1707	TRUE	0.8814
ENSMUSG00000082991.1	Rps10-ps3	0.975	-0.036	-0.01	0.9921	NA	0	74.0353	39	39	TRUE	0.3858
ENSMUSG00000082993.1	RP23-212C14.8	NA	NA	NA	NA	NA	NA	NA	NA	NA	NA	NA
ENSMUSG00000082994.1	RP23-242D18.1	NA	NA	NA	NA	NA	NA	NA	NA	NA	NA	NA
ENSMUSG00000082995.1	RP23-61E13.4	NA	NA	NA	NA	NA	NA	NA	NA	NA	NA	NA
ENSMUSG00000082996.1	RP23-202N14.2	1.811	0.857	0.236	0.813547	NA	39	93.2764	39	39	TRUE	1.3052
ENSMUSG00000082997.1	RP23-177D21.3	NA	NA	NA	NA	NA	NA	NA	NA	NA	NA	NA
ENSMUSG00000082998.3	RP24-313C24.1	0.685	-0.547	-1.315	0.188598	0.657263	0.34	1.8901	0.4024	0.4024	TRUE	0.1301
ENSMUSG00000083000.1	AC124604.2	NA	NA	NA	NA	NA	NA	NA	NA	NA	NA	NA
ENSMUSG00000083001.1	RP23-297N24.6	1.18	0.239	0.066	0.947605	NA	0	347.917	39	39	TRUE	0.106
ENSMUSG00000083004.1	RP23-375I1.2	0.821	-0.285	-0.389	0.69716	NA	1.1535	4.3084	1.3537	1.3537	TRUE	0.4673
ENSMUSG00000083005.1	RP23-398I1.1	NA	NA	NA	NA	NA	NA	NA	NA	NA	NA	NA
ENSMUSG00000083006.1	AC125343.1	3.598	1.847	0.51	0.610383	NA	39	46.8091	39	39	TRUE	1.2043
ENSMUSG00000083007.1	RP23-174C9.5	0.93	-0.105	-0.041	0.967268	NA	17.1085	20.9136	18.2026	18.2026	TRUE	1.4475
ENSMUSG00000083008.1	RP23-123F24.2	0.62	-0.689	-0.189	0.849707	NA	0	61.434	39	39	TRUE	0.3796
ENSMUSG00000083009.1	RP23-375N21.1	0.379	-1.399	-1.628	0.10363	NA	1.7544	3.7802	1.9011	1.9011	TRUE	0.9601
ENSMUSG00000083010.1	RP23-45N17.1	NA	NA	NA	NA	NA	NA	NA	NA	NA	NA	NA
ENSMUSG00000083011.1	RP23-219O14.2	1.605	0.682	1.086	0.277293	NA	0.8819	3.055	1.0033	1.0033	TRUE	0.1917
ENSMUSG00000083012.8	Fam220a	0.931	-0.103	-0.729	0.46608	0.846243	0.0534	0.486	0.0612	0.0612	TRUE	0.4347
ENSMUSG00000083013.1	RP23-13A13.3	NA	NA	NA	NA	NA	NA	NA	NA	NA	NA	NA
ENSMUSG00000083014.1	RP23-125A1.1	1.811	0.857	0.236	0.813548	NA	39	78.2729	39	39	TRUE	0.9023
ENSMUSG00000083015.1	RP23-309E11.6	NA	NA	NA	NA	NA	NA	NA	NA	NA	NA	NA
ENSMUSG00000083016.4	RP23-278I21.9	1.298	0.376	0.108	0.914372	NA	35.5175	36.7364	36.0042	36.0042	TRUE	1.4622
ENSMUSG00000083017.1	RP23-298M7.1	0.887	-0.174	-0.048	0.961872	NA	39	35.8462	39	39	TRUE	1.9048
ENSMUSG00000083018.1	RP23-370F9.1	NA	NA	NA	NA	NA	NA	NA	NA	NA	NA	NA
ENSMUSG00000083019.2	RP23-273N4.4	0.675	-0.567	-0.666	0.505593	NA	1.6548	4.4703	1.8644	1.8644	TRUE	0.1771
ENSMUSG00000083020.1	RP23-24A13.6	1.361	0.445	0.122	0.902561	NA	0	250.07	39	39	TRUE	0.2737
ENSMUSG00000083022.1	Rps15a-ps6	1.031	0.043	0.181	0.856684	0.969539	0.1555	0.5906	0.1693	0.1693	TRUE	0.1133
ENSMUSG00000083023.1	RP23-36F14.1	NA	NA	NA	NA	NA	NA	NA	NA	NA	NA	NA
ENSMUSG00000083024.1	RP23-149H3.4	NA	NA	NA	NA	NA	NA	NA	NA	NA	NA	NA
ENSMUSG00000083025.1	RP23-343F17.2	NA	NA	NA	NA	NA	NA	NA	NA	NA	NA	NA
ENSMUSG00000083026.1	RP23-294O1.3	0.733	-0.448	-0.123	0.901848	NA	0	262.583	39	39	TRUE	0.2961
ENSMUSG00000083027.1	RP24-93B5.1	1.069	0.096	0.197	0.843885	0.966116	0.4487	2.5259	0.5357	0.5357	TRUE	0.4688
ENSMUSG00000083029.1	RP23-384L16.3	NA	NA	NA	NA	NA	NA	NA	NA	NA	NA	NA
ENSMUSG00000083030.1	RP23-77F19.2	0.42	-1.251	-0.357	0.720853	NA	39	32.4039	36.3147	36.3147	TRUE	3.225
ENSMUSG00000083031.1	RP23-204O8.1	NA	NA	NA	NA	NA	NA	NA	NA	NA	NA	NA
ENSMUSG00000083032.1	RP24-160H16.4	0.525	-0.929	-0.256	0.798218	NA	39	131.532	39	39	TRUE	0.9422
ENSMUSG00000083033.1	RP23-24L23.3	0.916	-0.126	-0.121	0.903417	NA	2.2016	6.5034	2.5937	2.5937	TRUE	0.1238
ENSMUSG00000083034.2	Olfr334-ps1	0.173	-2.533	-0.702	0.482599	NA	39	33.2399	39	39	TRUE	1.6903
ENSMUSG00000083036.1	AC163019.3	NA	NA	NA	NA	NA	NA	NA	NA	NA	NA	NA
ENSMUSG00000083037.1	RP23-332L7.1	0.983	-0.024	-0.007	0.994326	NA	39	20.5265	34.4502	34.4502	TRUE	1.9163
ENSMUSG00000083038.1	RP23-384D6.3	1.152	0.204	0.056	0.955132	NA	0	138.594	39	39	TRUE	0.3969
ENSMUSG00000083039.1	RP23-388B5.2	NA	NA	NA	NA	NA	NA	NA	NA	NA	NA	NA
ENSMUSG00000083041.2	RP23-175C13.1	0.914	-0.129	-0.211	0.833177	NA	0.7104	3.3583	0.8742	0.8742	TRUE	0.2266
ENSMUSG00000083042.1	RP23-3N21.7	NA	NA	NA	NA	NA	NA	NA	NA	NA	NA	NA
ENSMUSG00000083043.1	RP23-464C2.2	1.099	0.136	0.037	0.970197	NA	0	62.9297	39	39	TRUE	0.2884
ENSMUSG00000083044.1	RP23-471O23.2	0.83	-0.269	-0.754	0.450759	0.840218	0.3528	0.7612	0.3704	0.3704	TRUE	0.1447
ENSMUSG00000083045.1	AC110164.4	1.18	0.239	0.066	0.947605	NA	0	418.508	39	39	TRUE	0.0805
ENSMUSG00000083046.1	RP23-149C7.3	1.811	0.857	0.236	0.813548	NA	39	64.3212	39	39	TRUE	0.3999
ENSMUSG00000083047.1	RP23-371L4.4	NA	NA	NA	NA	NA	NA	NA	NA	NA	NA	NA
ENSMUSG00000083049.1	RP23-263N6.1	0.599	-0.739	-0.461	0.644829	NA	6.612	10.4594	7.2172	7.2172	TRUE	1.21
ENSMUSG00000083050.1	RP23-147E6.1	1	0	0	1	NA	39	30.2184	39	39	TRUE	2.7074
ENSMUSG00000083052.1	RP23-355P23.1	0.733	-0.448	-0.123	0.901848	NA	39	184.956	39	39	TRUE	0.4701
ENSMUSG00000083053.1	RP23-5P1.2	0.62	-0.689	-0.189	0.849708	NA	39	97.6701	39	39	TRUE	0.6081
ENSMUSG00000083054.1	RP23-426N4.4	0.733	-0.448	-0.123	0.901848	NA	0	109.147	39	39	TRUE	0.3999
ENSMUSG00000083055.1	RP23-11F9.1	1.298	0.376	0.17	0.865181	NA	10.5662	22.2375	13.2433	13.2433	TRUE	0.8371
ENSMUSG00000083057.1	RP23-114M13.2	NA	NA	NA	NA	NA	NA	NA	NA	NA	NA	NA
ENSMUSG00000083058.1	RP23-41A24.2	NA	NA	NA	NA	NA	NA	NA	NA	NA	NA	NA
ENSMUSG00000083059.3	Olfr268-ps1	2.454	1.295	0.356	0.721543	NA	39	67.1569	39	39	TRUE	0.786
ENSMUSG00000083060.1	RP23-187P8.3	NA	NA	NA	NA	NA	NA	NA	NA	NA	NA	NA
ENSMUSG00000083061.1	RP23-10G21.3	1.063	0.088	0.436	0.662495	0.921416	0.1072	0.565	0.1196	0.1196	TRUE	0.0683
ENSMUSG00000083062.1	RP23-4K22.1	1	0	0	1	NA	39	205.589	39	39	TRUE	0.3714
ENSMUSG00000083063.1	RP23-233G6.1	0.62	-0.689	-0.189	0.849707	NA	39	59.7765	39	39	TRUE	1.2728
ENSMUSG00000083064.1	AC102874.1	1.118	0.161	0.347	0.728887	0.936503	0.631	0.7763	0.6385	0.6385	TRUE	0.2549
ENSMUSG00000083065.1	RP23-53P10.2	0.318	-1.654	-1.329	0.18393	NA	3.9047	5.9568	4.1447	4.1447	TRUE	0.4151
ENSMUSG00000083066.1	RP23-341P11.4	NA	NA	NA	NA	NA	NA	NA	NA	NA	NA	NA
ENSMUSG00000083067.1	RP23-38D3.2	1.361	0.445	0.122	0.902561	NA	0	250.07	39	39	TRUE	0.2737
ENSMUSG00000083068.1	RP23-234N12.1	1.836	0.876	0.242	0.809006	NA	39	29.5906	39	39	TRUE	2.6073
ENSMUSG00000083069.1	RP23-221M16.1	NA	NA	NA	NA	NA	NA	NA	NA	NA	NA	NA
ENSMUSG00000083070.2	RP23-319M16.1	1.436	0.522	0.234	0.815148	NA	7.7219	37.6013	13.4889	13.4889	TRUE	0.4896
ENSMUSG00000083072.2	RP23-146O7.2	0.365	-1.455	-0.657	0.511312	NA	9.7001	27.5726	13.5272	13.5272	TRUE	0.2984
ENSMUSG00000083073.1	RP23-23D11.1	NA	NA	NA	NA	NA	NA	NA	NA	NA	NA	NA
ENSMUSG00000083074.1	RP23-322K21.3	NA	NA	NA	NA	NA	NA	NA	NA	NA	NA	NA
ENSMUSG00000083075.1	RP23-169J19.8	1.57	0.651	0.179	0.857828	NA	39	124.208	39	39	TRUE	0.8278
ENSMUSG00000083076.1	RP23-42C15.2	0.733	-0.448	-0.123	0.901848	NA	0	262.583	39	39	TRUE	0.2961
ENSMUSG00000083077.1	RP23-356H10.1	NA	NA	NA	NA	NA	NA	NA	NA	NA	NA	NA
ENSMUSG00000083078.1	RP23-284C20.6	NA	NA	NA	NA	NA	NA	NA	NA	NA	NA	NA
ENSMUSG00000083079.4	Amy2b	0.866	-0.208	-0.057	0.954416	NA	0	495.721	39	39	TRUE	0.0733
ENSMUSG00000083080.1	RP23-383P24.1	NA	NA	NA	NA	NA	NA	NA	NA	NA	NA	NA
ENSMUSG00000083081.1	RP23-282N17.3	1.236	0.306	0.161	0.872139	NA	8.3013	13.2444	9.25	9.25	TRUE	1.0929
ENSMUSG00000083083.1	AC101660.1	1.609	0.686	0.495	0.620886	NA	4.9889	8.027	5.4046	5.4046	TRUE	0.7886
ENSMUSG00000083084.1	RP23-417D2.1	0.733	-0.448	-0.133	0.894201	NA	39	23.7743	33.2603	33.2603	TRUE	2.7691
ENSMUSG00000083085.2	RP24-216F23.5	NA	NA	NA	NA	NA	NA	NA	NA	NA	NA	NA
ENSMUSG00000083086.1	RP24-398G2.1	1	0	0	1	NA	0	219.477	39	39	TRUE	0.3411
ENSMUSG00000083087.1	RP24-371A24.1	1.412	0.497	1.576	0.114912	0.565829	0.2543	0.7933	0.2755	0.2755	TRUE	0.1108
ENSMUSG00000083088.1	RP23-361N10.1	1	0	0	NA	NA	39	28.145	39	39	TRUE	4.4742
ENSMUSG00000083089.1	RP23-330B20.1	1	0	0	1	NA	39	55.2304	39	39	TRUE	2.5871
ENSMUSG00000083090.1	RP23-407I21.6	1.117	0.16	0.141	0.887515	NA	3.4731	4.2155	3.5511	3.5511	TRUE	0.7524
ENSMUSG00000083091.1	RP23-141C15.3	NA	NA	NA	NA	NA	NA	NA	NA	NA	NA	NA
ENSMUSG00000083093.1	RP23-252K7.7	0.992	-0.012	-0.011	0.990943	NA	2.2285	6.1919	2.5643	2.5643	TRUE	1.4433
ENSMUSG00000083094.2	RP23-182H15.3	0.525	-0.929	-0.256	0.798218	NA	0.0004	105.187	39	39	TRUE	0.2783
ENSMUSG00000083096.2	RP23-122C3.1	NA	NA	NA	NA	NA	NA	NA	NA	NA	NA	NA
ENSMUSG00000083097.3	RP23-244H7.4	0.991	-0.013	-0.05	0.959936	0.991151	0.161	0.8386	0.183	0.183	TRUE	0.3318
ENSMUSG00000083098.1	RP23-38J2.1	NA	NA	NA	NA	NA	NA	NA	NA	NA	NA	NA
ENSMUSG00000083099.1	RP23-260E20.1	NA	NA	NA	NA	NA	NA	NA	NA	NA	NA	NA
ENSMUSG00000083100.1	AC131679.3	1.267	0.342	0.132	0.895242	NA	0	43.3451	18.9276	18.9276	TRUE	0.3796
ENSMUSG00000083101.1	RP23-454A14.9	1.12	0.163	0.175	0.860742	NA	1.5048	8.3961	2.0495	2.0495	TRUE	0.385
ENSMUSG00000083103.1	RP23-326E10.5	1	0	0	1	NA	0	219.477	39	39	TRUE	0.3411
ENSMUSG00000083104.1	RP23-230F2.6	0.876	-0.191	-0.351	0.725458	0.935174	0.7377	1.8087	0.7977	0.7977	TRUE	0.2239
ENSMUSG00000083105.1	RP23-199B9.2	NA	NA	NA	NA	NA	NA	NA	NA	NA	NA	NA
ENSMUSG00000083106.1	AC133094.4	NA	NA	NA	NA	NA	NA	NA	NA	NA	NA	NA
ENSMUSG00000083107.1	RP23-23C4.3	0.813	-0.298	-0.167	0.867004	NA	7.8722	13.5652	8.9604	8.9604	TRUE	0.3162
ENSMUSG00000083109.3	RP23-132K17.3	1.361	0.445	0.122	0.902561	NA	0.0004	208.602	39	39	TRUE	0.3477
ENSMUSG00000083110.1	RP23-324H1.3	NA	NA	NA	NA	NA	NA	NA	NA	NA	NA	NA
ENSMUSG00000083111.1	RP23-360A2.2	1.002	0.003	0.006	0.995526	0.998698	0.6178	1.197	0.6471	0.6471	TRUE	0.4279
ENSMUSG00000083112.1	RP23-99E6.4	1	0	0	1	NA	39	129.578	39	39	TRUE	0.816
ENSMUSG00000083113.1	Rpl10-ps4	1	0	0	1	NA	39	194.126	39	39	TRUE	0.3999
ENSMUSG00000083114.1	RP23-158M12.3	NA	NA	NA	NA	NA	NA	NA	NA	NA	NA	NA
ENSMUSG00000083115.1	RP23-338O4.2	NA	NA	NA	NA	NA	NA	NA	NA	NA	NA	NA
ENSMUSG00000083116.1	RP23-176J12.2	1.529	0.613	0.755	0.450386	NA	1.2874	4.4328	1.532	1.532	TRUE	0.16
ENSMUSG00000083117.1	RP23-60A1.3	NA	NA	NA	NA	NA	NA	NA	NA	NA	NA	NA
ENSMUSG00000083118.1	RP23-157N11.7	NA	NA	NA	NA	NA	NA	NA	NA	NA	NA	NA
ENSMUSG00000083119.1	RP23-403O11.15	0.866	-0.208	-0.057	0.954415	NA	0	185.014	39	39	TRUE	0.1241
ENSMUSG00000083120.3	RP23-451F7.3	0.733	-0.448	-0.123	0.901847	NA	0	91.6919	39	39	TRUE	0.2961
ENSMUSG00000083121.3	AC150313.1	1.762	0.818	0.939	0.347837	NA	1.2172	7.4062	1.7096	1.7096	TRUE	0.167
ENSMUSG00000083122.1	AC125214.1	NA	NA	NA	NA	NA	NA	NA	NA	NA	NA	NA
ENSMUSG00000083123.1	Fthl17-ps2	NA	NA	NA	NA	NA	NA	NA	NA	NA	NA	NA
ENSMUSG00000083124.1	Vmn1r-ps126	1.361	0.445	0.122	0.902561	NA	39	186.071	39	39	TRUE	0.4021
ENSMUSG00000083126.1	RP23-191L7.7	NA	NA	NA	NA	NA	NA	NA	NA	NA	NA	NA
ENSMUSG00000083127.1	RP23-206E1.3	NA	NA	NA	NA	NA	NA	NA	NA	NA	NA	NA
ENSMUSG00000083128.1	RP23-48A7.1	1	0	0	1	NA	39	205.589	39	39	TRUE	0.3714
ENSMUSG00000083129.1	RP23-289H16.5	NA	NA	NA	NA	NA	NA	NA	NA	NA	NA	NA
ENSMUSG00000083130.1	RP23-132G2.4	NA	NA	NA	NA	NA	NA	NA	NA	NA	NA	NA
ENSMUSG00000083135.1	RP23-449F16.7	NA	NA	NA	NA	NA	NA	NA	NA	NA	NA	NA
ENSMUSG00000083136.1	RP23-194K1.2	1	0	0	1	NA	0.0013	124.006	39	39	TRUE	0.3821
ENSMUSG00000083137.1	RP23-400P17.5	1.099	0.136	0.037	0.970197	NA	39	73.282	39	39	TRUE	0.9156
ENSMUSG00000083138.3	Cyp4a29	0.699	-0.517	-0.174	0.861783	NA	21.3417	33.892	25.362	25.362	TRUE	0.9263
ENSMUSG00000083139.1	RP23-354A24.2	0.958	-0.062	-0.098	0.92202	NA	0.826	3.1598	0.9691	0.9691	TRUE	0.2035
ENSMUSG00000083140.1	RP23-445C3.1	0.838	-0.255	-0.276	0.782236	NA	2.0163	5.1966	2.2647	2.2647	TRUE	0.7183
ENSMUSG00000083141.1	RP23-185F24.2	NA	NA	NA	NA	NA	NA	NA	NA	NA	NA	NA
ENSMUSG00000083142.1	RP23-406A14.1	NA	NA	NA	NA	NA	NA	NA	NA	NA	NA	NA
ENSMUSG00000083143.2	RP23-442G9.7	NA	NA	NA	NA	NA	NA	NA	NA	NA	NA	NA
ENSMUSG00000083144.1	RP23-14B5.1	6.736	2.752	0.894	NA	NA	28.6102	2.8338	18.6287	28.6102	TRUE	26.0694
ENSMUSG00000083145.1	RP23-107J3.3	1.361	0.445	0.122	0.902561	NA	0	109.98	39	39	TRUE	0.3458
ENSMUSG00000083147.2	Olfr1103-ps1	NA	NA	NA	NA	NA	NA	NA	NA	NA	NA	NA
ENSMUSG00000083149.2	RP23-276E19.2	0.385	-1.377	-0.698	0.485292	NA	6.8548	24.6207	10.14	10.14	TRUE	0.0907
ENSMUSG00000083150.1	RP23-157O1.1	NA	NA	NA	NA	NA	NA	NA	NA	NA	NA	NA
ENSMUSG00000083151.1	RP23-12K23.2	1	0	0	1	NA	39	194.126	39	39	TRUE	0.3999
ENSMUSG00000083152.1	Apc-ps1	0.949	-0.076	-0.107	0.914513	NA	1.1786	3.2567	1.2946	1.2946	TRUE	0.6445
ENSMUSG00000083153.1	RP23-134A17.4	0.211	-2.244	-0.621	0.53448	NA	39	34.5347	39	39	TRUE	4.1524
ENSMUSG00000083154.1	RP23-402C17.1	NA	NA	NA	NA	NA	NA	NA	NA	NA	NA	NA
ENSMUSG00000083155.1	RP23-293H17.5	NA	NA	NA	NA	NA	NA	NA	NA	NA	NA	NA
ENSMUSG00000083156.1	RP23-350D17.1	1	0	0	1	NA	39	194.126	39	39	TRUE	0.3999
ENSMUSG00000083157.1	RP23-446O17.4	0.424	-1.236	-0.496	0.620154	NA	15.847	23.2472	17.9047	17.9047	TRUE	1.9958
ENSMUSG00000083158.1	RP23-322K17.3	NA	NA	NA	NA	NA	NA	NA	NA	NA	NA	NA
ENSMUSG00000083159.1	RP23-11C7.2	0.866	-0.208	-0.057	0.954414	NA	39	69.1001	39	39	TRUE	0.7243
ENSMUSG00000083160.1	AC109225.4	NA	NA	NA	NA	NA	NA	NA	NA	NA	NA	NA
ENSMUSG00000083161.2	RP23-381B19.3	0.96	-0.058	-0.133	0.894539	0.978971	0.5692	0.7516	0.5781	0.5781	TRUE	0.4721
ENSMUSG00000083162.1	RP23-105O4.7	NA	NA	NA	NA	NA	NA	NA	NA	NA	NA	NA
ENSMUSG00000083163.1	RP23-430I21.3	NA	NA	NA	NA	NA	NA	NA	NA	NA	NA	NA
ENSMUSG00000083165.1	RP23-80C18.4	NA	NA	NA	NA	NA	NA	NA	NA	NA	NA	NA
ENSMUSG00000083166.1	RP23-60A1.4	4.176	2.062	0.692	0.488884	NA	19.447	40.4864	25.8672	25.8672	TRUE	0.0766
ENSMUSG00000083167.1	Vmn1r-ps97	NA	NA	NA	NA	NA	NA	NA	NA	NA	NA	NA
ENSMUSG00000083168.1	RP23-132A3.4	0.406	-1.3	-0.358	0.720509	NA	39	36.6758	39	39	TRUE	2.2021
ENSMUSG00000083169.1	RP23-443L17.4	1.334	0.416	0.577	0.563699	NA	0.8398	4.7261	1.1103	1.1103	TRUE	0.1718
ENSMUSG00000083170.1	RP23-125B17.2	0.806	-0.311	-0.1	0.920403	NA	0	54.3885	28.0272	28.0272	TRUE	0.3595
ENSMUSG00000083171.1	RP23-83I13.11	0.975	-0.036	-0.01	0.9921	NA	0	122.088	39	39	TRUE	0.3394
ENSMUSG00000083172.1	RP23-176J12.5	1.361	0.445	0.122	0.902562	NA	39	69.2977	39	39	TRUE	1.1886
ENSMUSG00000083173.1	RP23-383I7.6	NA	NA	NA	NA	NA	NA	NA	NA	NA	NA	NA
ENSMUSG00000083174.1	RP23-390M19.2	NA	NA	NA	NA	NA	NA	NA	NA	NA	NA	NA
ENSMUSG00000083175.1	RP23-223A11.1	NA	NA	NA	NA	NA	NA	NA	NA	NA	NA	NA
ENSMUSG00000083176.1	RP23-399H5.10	0.442	-1.178	-0.329	0.74182	NA	36.5306	39.9293	37.9324	37.9324	TRUE	0.6224
ENSMUSG00000083177.1	RP23-20E14.1	NA	NA	NA	NA	NA	NA	NA	NA	NA	NA	NA
ENSMUSG00000083178.1	RP23-54N20.4	0.207	-2.27	-0.628	0.529729	NA	39	30.5809	39	39	TRUE	1.1807
ENSMUSG00000083179.3	RP23-135A21.1	1.15	0.202	0.555	0.579235	0.895561	0.3327	1.014	0.3632	0.3632	TRUE	0.0876
ENSMUSG00000083180.1	RP23-228A20.4	NA	NA	NA	NA	NA	NA	NA	NA	NA	NA	NA
ENSMUSG00000083181.1	RP23-359M23.3	NA	NA	NA	NA	NA	NA	NA	NA	NA	NA	NA
ENSMUSG00000083182.1	RP23-41I11.3	1.361	0.445	0.122	0.902561	NA	0	139.549	39	39	TRUE	0.3295
ENSMUSG00000083183.1	RP23-36H10.3	1.811	0.857	0.236	0.813548	NA	39	67.9685	39	39	TRUE	0.3197
ENSMUSG00000083185.2	Olfr1146-ps1	NA	NA	NA	NA	NA	NA	NA	NA	NA	NA	NA
ENSMUSG00000083186.1	RP23-458D19.1	0.252	-1.988	-1.36	0.173963	NA	3.394	14.2402	4.9866	4.9866	TRUE	0.0792
ENSMUSG00000083188.2	Olfr404-ps1	NA	NA	NA	NA	NA	NA	NA	NA	NA	NA	NA
ENSMUSG00000083190.1	Cyp4a30-ps	1.361	0.445	0.122	0.902561	NA	0	124.866	39	39	TRUE	0.4365
ENSMUSG00000083191.1	RP23-17K9.12	1.361	0.445	0.124	0.90161	NA	34.8164	43.174	38.2057	38.2057	TRUE	0.4365
ENSMUSG00000083193.1	RP24-372O13.2	0.59	-0.761	-0.21	0.834025	NA	33.6472	67.6778	39	39	TRUE	0.8155
ENSMUSG00000083195.1	RP23-412C22.3	NA	NA	NA	NA	NA	NA	NA	NA	NA	NA	NA
ENSMUSG00000083196.1	RP23-232L11.1	NA	NA	NA	NA	NA	NA	NA	NA	NA	NA	NA
ENSMUSG00000083197.1	RP23-53I18.1	NA	NA	NA	NA	NA	NA	NA	NA	NA	NA	NA
ENSMUSG00000083199.1	RP24-392J24.2	0.443	-1.175	-1.741	0.0817532	NA	0.8028	4.1009	1.035	1.035	TRUE	0.0797
ENSMUSG00000083200.1	RP23-159H8.4	1	0	0	1	NA	39	99.4872	39	39	TRUE	0.2658
ENSMUSG00000083201.1	RP23-300M3.1	NA	NA	NA	NA	NA	NA	NA	NA	NA	NA	NA
ENSMUSG00000083202.1	RP23-409B1.2	0.525	-0.929	-0.256	NA	NA	39	21.178	39	39	TRUE	4.4747
ENSMUSG00000083203.1	RP23-316C11.3	NA	NA	NA	NA	NA	NA	NA	NA	NA	NA	NA
ENSMUSG00000083204.1	RP23-33D23.1	0.733	-0.448	-0.123	0.901848	NA	0	212.531	39	39	TRUE	0.3934
ENSMUSG00000083205.1	RP23-434O7.1	0.866	-0.208	-0.057	0.954414	NA	39	91.0591	39	39	TRUE	1.0985
ENSMUSG00000083206.1	RP23-480B19.18	0.525	-0.929	-0.256	0.798215	NA	39	39.4275	39	39	TRUE	2.0452
ENSMUSG00000083207.1	RP23-104I6.1	2.824	1.498	0.898	0.369005	NA	5.3015	15.3077	6.8997	6.8997	TRUE	0.2813
ENSMUSG00000083208.1	RP23-67E18.4	NA	NA	NA	NA	NA	NA	NA	NA	NA	NA	NA
ENSMUSG00000083209.1	RP23-28G13.4	0.866	-0.208	-0.057	0.954415	NA	0	147.637	39	39	TRUE	0.3411
ENSMUSG00000083210.1	RP23-252O5.2	NA	NA	NA	NA	NA	NA	NA	NA	NA	NA	NA
ENSMUSG00000083211.1	RP24-388A9.14	NA	NA	NA	NA	NA	NA	NA	NA	NA	NA	NA
ENSMUSG00000083212.3	RP23-102H10.2	1	0	0	1	NA	39	129.578	39	39	TRUE	0.816
ENSMUSG00000083213.2	RP23-273N4.1	NA	NA	NA	NA	NA	NA	NA	NA	NA	NA	NA
ENSMUSG00000083214.1	RP23-395G1.3	NA	NA	NA	NA	NA	NA	NA	NA	NA	NA	NA
ENSMUSG00000083215.3	Rbmx2-ps	1.758	0.814	0.224	0.822724	NA	39	44.4544	39	39	TRUE	2.3309
ENSMUSG00000083216.2	Hbb-bh3	NA	NA	NA	NA	NA	NA	NA	NA	NA	NA	NA
ENSMUSG00000083218.2	AC121131.6	0.285	-1.813	-1.075	0.282162	NA	6.737	9.7182	7.2883	7.2883	TRUE	0.5257
ENSMUSG00000083219.1	RP23-42C15.3	0.699	-0.517	-0.142	0.886899	NA	0	76.9416	39	39	TRUE	0.3763
ENSMUSG00000083220.1	RP23-144K18.4	1.236	0.305	0.186	0.852684	NA	5.1688	17.7715	7.0634	7.0634	TRUE	1.2579
ENSMUSG00000083221.1	RP24-211G11.2	NA	NA	NA	NA	NA	NA	NA	NA	NA	NA	NA
ENSMUSG00000083222.1	RP23-112E4.6	NA	NA	NA	NA	NA	NA	NA	NA	NA	NA	NA
ENSMUSG00000083223.1	RP23-1A3.1	1.315	0.395	0.498	0.618683	NA	1.5295	3.489	1.6613	1.6613	TRUE	0.4129
ENSMUSG00000083224.1	RP24-200F10.2	NA	NA	NA	NA	NA	NA	NA	NA	NA	NA	NA
ENSMUSG00000083225.1	RP23-248F16.1	1	0	0	1	NA	39	67.6204	39	39	TRUE	0.84
ENSMUSG00000083226.1	RP24-100B13.3	1.321	0.402	0.217	0.827915	NA	7.3097	17.7779	9.1324	9.1324	TRUE	0.704
ENSMUSG00000083227.1	RP23-247G3.1	1	0	0	1	NA	39	103.604	39	39	TRUE	1.1807
ENSMUSG00000083228.1	RP23-22H5.1	1	0	0	1	NA	39	57.8302	39	39	TRUE	2.3479
ENSMUSG00000083229.1	RP23-360O17.1	NA	NA	NA	NA	NA	NA	NA	NA	NA	NA	NA
ENSMUSG00000083230.1	RP23-453K8.2	1.298	0.376	0.104	0.917547	NA	39	65.9978	39	39	TRUE	0.4977
ENSMUSG00000083231.1	RP23-199A12.1	NA	NA	NA	NA	NA	NA	NA	NA	NA	NA	NA
ENSMUSG00000083232.1	RP23-322G17.3	NA	NA	NA	NA	NA	NA	NA	NA	NA	NA	NA
ENSMUSG00000083233.1	RP23-192O6.3	NA	NA	NA	NA	NA	NA	NA	NA	NA	NA	NA
ENSMUSG00000083234.1	RP23-210M6.7	NA	NA	NA	NA	NA	NA	NA	NA	NA	NA	NA
ENSMUSG00000083235.1	RP23-395N7.7	3.074	1.62	0.446	0.655381	NA	39	41.3711	39	39	TRUE	1.281
ENSMUSG00000083236.1	RP23-316A19.6	0.525	-0.929	-0.256	0.798216	NA	35.4375	45.1523	39	39	TRUE	0.8284
ENSMUSG00000083237.1	RP23-254J18.4	0.866	-0.208	-0.059	0.952745	NA	36.8188	35.3403	36.1545	36.1545	TRUE	0.3764
ENSMUSG00000083238.1	Hspe1-ps4	0.525	-0.929	-0.256	0.798218	NA	39	119.059	39	39	TRUE	1.0676
ENSMUSG00000083239.1	Mup-ps1	NA	NA	NA	NA	NA	NA	NA	NA	NA	NA	NA
ENSMUSG00000083240.3	RP23-154H8.1	0.165	-2.598	-5.446	5.13801e-08	0.000254935	0.6954	0.6021	0.6905	0.6905	TRUE	0.0165
ENSMUSG00000083241.1	RP23-32C12.4	0.834	-0.261	-0.16	0.872567	NA	6.5823	11.4966	7.3378	7.3378	TRUE	1.4692
ENSMUSG00000083242.1	AC101299.2	0.525	-0.929	-0.256	0.798218	NA	39	131.532	39	39	TRUE	0.9422
ENSMUSG00000083243.1	RP23-229E11.1	1.361	0.445	0.122	0.902561	NA	39	174.2	39	39	TRUE	0.4365
ENSMUSG00000083244.1	AC115011.9	0.451	-1.15	-0.316	0.751741	NA	39	105.322	39	39	TRUE	1.2823
ENSMUSG00000083245.1	RP23-17O21.1	1.062	0.087	0.193	0.847251	NA	0.2848	2.9977	0.4214	0.4214	TRUE	0.1497
ENSMUSG00000083246.1	RP24-215D6.1	0.836	-0.259	-0.618	0.536882	0.879293	0.4666	1.0958	0.4943	0.4943	TRUE	0.0997
ENSMUSG00000083248.1	AC122400.5	NA	NA	NA	NA	NA	NA	NA	NA	NA	NA	NA
ENSMUSG00000083249.1	RP23-468C6.5	NA	NA	NA	NA	NA	NA	NA	NA	NA	NA	NA
ENSMUSG00000083250.1	RP23-465E7.1	0.733	-0.448	-0.123	0.901847	NA	0	75.5333	39	39	TRUE	0.4343
ENSMUSG00000083251.1	AC129174.8	0.31	-1.688	-0.491	0.623131	NA	39	27.0448	34.8175	34.8175	TRUE	1.2114
ENSMUSG00000083252.1	RP23-113H3.1	NA	NA	NA	NA	NA	NA	NA	NA	NA	NA	NA
ENSMUSG00000083253.1	RP23-256C8.2	3.203	1.679	1.895	0.0581208	NA	1.9532	3.1289	2.051	2.051	TRUE	0.4932
ENSMUSG00000083254.1	AC136018.8	NA	NA	NA	NA	NA	NA	NA	NA	NA	NA	NA
ENSMUSG00000083255.1	RP23-46M23.6	0.525	-0.929	-0.256	0.798217	NA	39	100.051	39	39	TRUE	0.9422
ENSMUSG00000083256.1	Kars-ps1	NA	NA	NA	NA	NA	NA	NA	NA	NA	NA	NA
ENSMUSG00000083257.1	RP23-187C5.1	1.299	0.377	0.104	0.916848	NA	39	23.9557	39	39	TRUE	2.5959
ENSMUSG00000083258.3	RP23-38D3.1	1.013	0.019	0.03	0.976214	NA	0.881	3.1135	1.0171	1.0171	TRUE	0.2011
ENSMUSG00000083260.1	RP23-119M24.2	NA	NA	NA	NA	NA	NA	NA	NA	NA	NA	NA
ENSMUSG00000083261.4	AC144779.1	1.345	0.427	1.489	0.136497	0.594028	0.2052	0.7991	0.226	0.226	TRUE	0.4177
ENSMUSG00000083262.1	RP23-130J1.2	NA	NA	NA	NA	NA	NA	NA	NA	NA	NA	NA
ENSMUSG00000083263.1	RP23-423B1.4	1	0	0	1	NA	0	438.473	39	39	TRUE	0.0792
ENSMUSG00000083264.1	RP23-108D12.4	0.293	-1.769	-0.589	0.55558	NA	20.2177	40.2347	26.312	26.312	TRUE	0.9271
ENSMUSG00000083267.2	Olfr1127-ps1	NA	NA	NA	NA	NA	NA	NA	NA	NA	NA	NA
ENSMUSG00000083268.1	RP23-101M12.2	1.127	0.172	0.178	0.858794	NA	2.2942	5.2542	2.5803	2.5803	TRUE	0.153
ENSMUSG00000083269.1	RP23-181A13.1	NA	NA	NA	NA	NA	NA	NA	NA	NA	NA	NA
ENSMUSG00000083270.1	RP23-277K21.1	1.246	0.317	0.603	0.546313	NA	0.4603	3.2287	0.6234	0.6234	TRUE	0.1875
ENSMUSG00000083271.1	RP24-132K7.1	0.311	-1.687	-0.465	0.6417	NA	39	59.7702	39	39	TRUE	2.5959
ENSMUSG00000083272.1	RP23-102G9.2	1.361	0.445	0.122	0.902562	NA	39	65.5767	39	39	TRUE	0.6755
ENSMUSG00000083274.1	Zcchc9-ps	2.454	1.295	0.356	0.721545	NA	39	42.6778	39	39	TRUE	1.8244
ENSMUSG00000083275.1	RP23-185M16.2	NA	NA	NA	NA	NA	NA	NA	NA	NA	NA	NA
ENSMUSG00000083276.1	RP23-151F21.2	NA	NA	NA	NA	NA	NA	NA	NA	NA	NA	NA
ENSMUSG00000083277.1	AC087780.9	NA	NA	NA	NA	NA	NA	NA	NA	NA	NA	NA
ENSMUSG00000083278.1	RP23-3G8.3	1	0	0	1	NA	0	340.554	39	39	TRUE	0.1159
ENSMUSG00000083279.1	Pex13-ps	0.525	-0.929	-0.256	0.798218	NA	0	116.626	39	39	TRUE	0.2298
ENSMUSG00000083280.1	RP23-98F14.2	1.533	0.617	0.241	0.809458	NA	13.3553	33.0934	18.305	18.305	TRUE	0.7247
ENSMUSG00000083281.1	RP23-113K9.1	0.93	-0.105	-0.029	0.977018	NA	39	23.8057	39	39	TRUE	3.8566
ENSMUSG00000083282.2	Ctsf	0.511	-0.968	-2.275	0.0229	0.317646	0.5735	0.488	0.5617	0.5617	TRUE	0.1728
ENSMUSG00000083283.3	RP23-15J3.4	1.272	0.347	0.84	0.401008	0.817583	0.3635	1.656	0.4253	0.4253	TRUE	0.286
ENSMUSG00000083284.1	RP23-393F9.1	0.658	-0.603	-1.362	0.173121	0.639338	0.5059	1.2567	0.5438	0.5438	TRUE	0.1328
ENSMUSG00000083285.2	AC126445.3	1.361	0.445	0.122	0.902561	NA	39	176.257	39	39	TRUE	0.4302
ENSMUSG00000083287.4	RP23-105M20.1	1.307	0.386	0.711	0.476924	0.850097	0.7548	1.7277	0.8029	0.8029	TRUE	0.3926
ENSMUSG00000083288.1	Csnk2a1-ps	1.811	0.857	0.236	0.813547	NA	39	125.276	39	39	TRUE	0.9156
ENSMUSG00000083289.1	AC101299.3	1.361	0.445	0.122	0.902561	NA	0	209.495	39	39	TRUE	0.3458
ENSMUSG00000083290.1	RP23-22P24.3	NA	NA	NA	NA	NA	NA	NA	NA	NA	NA	NA
ENSMUSG00000083291.3	RP23-418P21.2	NA	NA	NA	NA	NA	NA	NA	NA	NA	NA	NA
ENSMUSG00000083292.1	RP23-82B4.1	1	0	0	1	NA	39	97.3038	39	39	TRUE	1.2728
ENSMUSG00000083293.1	Mup-ps28	NA	NA	NA	NA	NA	NA	NA	NA	NA	NA	NA
ENSMUSG00000083294.3	RP23-13I18.2	NA	NA	NA	NA	NA	NA	NA	NA	NA	NA	NA
ENSMUSG00000083296.1	RP23-409N18.1	NA	NA	NA	NA	NA	NA	NA	NA	NA	NA	NA
ENSMUSG00000083297.1	Vmn1r-ps114	NA	NA	NA	NA	NA	NA	NA	NA	NA	NA	NA
ENSMUSG00000083298.1	RP23-280A12.2	1.811	0.857	0.236	0.813548	NA	39	79.9759	39	39	TRUE	0.9156
ENSMUSG00000083299.1	RP23-20M18.11	NA	NA	NA	NA	NA	NA	NA	NA	NA	NA	NA
ENSMUSG00000083300.1	RP23-422L16.9	1.298	0.376	0.104	0.917547	NA	39	74.919	39	39	TRUE	1.0851
ENSMUSG00000083303.1	RP23-94F11.4	NA	NA	NA	NA	NA	NA	NA	NA	NA	NA	NA
ENSMUSG00000083304.1	Mup-ps15	NA	NA	NA	NA	NA	NA	NA	NA	NA	NA	NA
ENSMUSG00000083305.2	RP23-446D4.5	NA	NA	NA	NA	NA	NA	NA	NA	NA	NA	NA
ENSMUSG00000083306.1	RP23-224E21.2	5.215	2.383	1.739	0.0820919	NA	4.3606	7.0004	4.7075	4.7075	TRUE	0.2791
ENSMUSG00000083307.1	RP23-354L12.1	0.683	-0.549	-1.653	0.0983534	0.538805	0.3194	0.6119	0.3318	0.3318	TRUE	0.4485
ENSMUSG00000083309.1	AC101941.4	NA	NA	NA	NA	NA	NA	NA	NA	NA	NA	NA
ENSMUSG00000083310.2	RP23-73M10.2	0.525	-0.929	-0.256	0.798218	NA	39	131.532	39	39	TRUE	0.9422
ENSMUSG00000083311.3	RP23-161L11.6	0.366	-1.452	-1.319	0.187093	NA	2.5639	7.4137	3.0582	3.0582	TRUE	0.3828
ENSMUSG00000083312.1	Olfr1374-ps1	NA	NA	NA	NA	NA	NA	NA	NA	NA	NA	NA
ENSMUSG00000083314.1	RP23-193A16.6	NA	NA	NA	NA	NA	NA	NA	NA	NA	NA	NA
ENSMUSG00000083315.1	RP23-29K19.1	NA	NA	NA	NA	NA	NA	NA	NA	NA	NA	NA
ENSMUSG00000083316.1	RP23-206E1.1	1	0	0	1	NA	39	35.6758	39	39	TRUE	2.0397
ENSMUSG00000083317.1	RP23-360A2.1	NA	NA	NA	NA	NA	NA	NA	NA	NA	NA	NA
ENSMUSG00000083318.1	RP23-145G21.2	NA	NA	NA	NA	NA	NA	NA	NA	NA	NA	NA
ENSMUSG00000083319.1	RP23-9O16.22	3.327	1.734	0.533	0.594261	NA	39	14.2691	31.0583	31.0583	TRUE	3.0534
ENSMUSG00000083320.1	RP23-300M9.5	0.928	-0.107	-0.047	0.962441	NA	11.9458	21.7578	14.2025	14.2025	TRUE	0.8863
ENSMUSG00000083321.1	RP23-20G23.2	NA	NA	NA	NA	NA	NA	NA	NA	NA	NA	NA
ENSMUSG00000083324.1	RP23-105O4.6	NA	NA	NA	NA	NA	NA	NA	NA	NA	NA	NA
ENSMUSG00000083325.3	RP23-369H9.3	1.127	0.172	0.332	0.739652	0.939995	0.6021	2.1883	0.6889	0.6889	TRUE	0.1549
ENSMUSG00000083326.4	Rpl38-ps1	1.497	0.582	0.83	0.406477	NA	0.9291	4.3358	1.1531	1.1531	TRUE	0.246
ENSMUSG00000083327.1	Vcp-rs	1.056	0.079	0.393	0.694147	0.928352	0.1099	0.5176	0.1209	0.1209	TRUE	0.2635
ENSMUSG00000083328.3	RP23-246P12.3	0.828	-0.272	-0.452	0.651214	NA	0.7324	3.2616	0.8739	0.8739	TRUE	0.7587
ENSMUSG00000083329.1	RP23-100C4.3	0.975	-0.036	-0.01	0.992098	NA	39	42.7641	39	39	TRUE	2.0452
ENSMUSG00000083330.1	RP23-59E24.2	NA	NA	NA	NA	NA	NA	NA	NA	NA	NA	NA
ENSMUSG00000083331.1	RP23-112E4.2	NA	NA	NA	NA	NA	NA	NA	NA	NA	NA	NA
ENSMUSG00000083332.1	AC102055.4	0.275	-1.864	-0.522	0.601484	NA	35.557	41.3883	37.9417	37.9417	TRUE	0.3862
ENSMUSG00000083333.3	Magea7-ps	0.733	-0.448	-0.123	0.901848	NA	0	237.636	39	39	TRUE	0.3394
ENSMUSG00000083334.1	RP23-318H20.2	NA	NA	NA	NA	NA	NA	NA	NA	NA	NA	NA
ENSMUSG00000083335.1	RP23-449M10.3	0.255	-1.969	-0.565	0.572178	NA	38.0903	33.3458	36.0523	36.0523	TRUE	1.1886
ENSMUSG00000083336.2	Olfr1332-ps1	NA	NA	NA	NA	NA	NA	NA	NA	NA	NA	NA
ENSMUSG00000083337.1	RP23-85A17.3	1.018	0.026	0.088	0.929645	0.984729	0.2058	0.946	0.2322	0.2322	TRUE	0.4417
ENSMUSG00000083338.1	RP23-122I3.1	1	0	0	1	NA	39	87.7193	39	39	TRUE	0.3173
ENSMUSG00000083339.1	RP23-407I21.3	0.33	-1.6	-0.869	0.384929	NA	7.3843	16.853	9.0646	9.0646	TRUE	1.1347
ENSMUSG00000083340.1	RP23-406N5.5	1.006	0.009	0.008	0.993918	NA	3.0995	8.6547	3.6672	3.6672	TRUE	0.5619
ENSMUSG00000083341.1	RP23-260N23.2	1.361	0.445	0.122	0.902561	NA	39	196.103	39	39	TRUE	0.3763
ENSMUSG00000083342.1	RP23-391M18.4	NA	NA	NA	NA	NA	NA	NA	NA	NA	NA	NA
ENSMUSG00000083343.1	RP23-357I18.2	NA	NA	NA	NA	NA	NA	NA	NA	NA	NA	NA
ENSMUSG00000083344.2	AC161037.1	1.475	0.56	0.913	0.361129	0.796282	0.799	2.8403	0.9106	0.9106	TRUE	0.6907
ENSMUSG00000083345.1	RP23-277C18.1	0.699	-0.517	-0.142	0.886897	NA	39	37.401	39	39	TRUE	1.7758
ENSMUSG00000083346.3	RP23-111L20.1	0.62	-0.689	-0.189	0.849708	NA	39	122.971	39	39	TRUE	0.9462
ENSMUSG00000083347.1	RP23-176P20.3	1	0	0	1	NA	39	38.714	39	39	TRUE	2.9196
ENSMUSG00000083348.1	Vmn1r-ps99	NA	NA	NA	NA	NA	NA	NA	NA	NA	NA	NA
ENSMUSG00000083350.1	RP24-558L5.1	1	0	0	1	NA	39	194.126	39	39	TRUE	0.3999
ENSMUSG00000083351.1	RP23-214L4.6	0.525	-0.929	-0.256	0.798218	NA	39	120.92	39	39	TRUE	1.0472
ENSMUSG00000083352.1	RP23-383A22.1	NA	NA	NA	NA	NA	NA	NA	NA	NA	NA	NA
ENSMUSG00000083353.1	RP23-137F6.3	0.591	-0.758	-1.022	0.306705	0.761191	1.4151	2.6978	1.5042	1.5042	TRUE	0.2832
ENSMUSG00000083355.1	RP23-157N11.6	0.375	-1.416	-1.254	0.209796	0.679252	4.2343	1.0168	3.8677	3.8677	TRUE	2.7821
ENSMUSG00000083356.1	RP23-170A23.6	1.329	0.411	0.113	0.91005	NA	0	69.8527	39	39	TRUE	0.3411
ENSMUSG00000083358.2	Olfr1004-ps1	NA	NA	NA	NA	NA	NA	NA	NA	NA	NA	NA
ENSMUSG00000083359.1	RP23-456B18.4	NA	NA	NA	NA	NA	NA	NA	NA	NA	NA	NA
ENSMUSG00000083361.4	Olfr360	NA	NA	NA	NA	NA	NA	NA	NA	NA	NA	NA
ENSMUSG00000083362.1	RP23-152D15.2	0.673	-0.571	-0.252	0.800902	NA	11.0444	24.0991	13.9582	13.9582	TRUE	0.7505
ENSMUSG00000083363.1	RP23-336J1.7	NA	NA	NA	NA	NA	NA	NA	NA	NA	NA	NA
ENSMUSG00000083364.4	Llph-ps2	0.923	-0.116	-0.445	0.656287	0.919281	0.1415	0.936	0.1703	0.1703	TRUE	0.1488
ENSMUSG00000083365.1	RP23-402O17.1	NA	NA	NA	NA	NA	NA	NA	NA	NA	NA	NA
ENSMUSG00000083366.1	RP23-395P1.1	NA	NA	NA	NA	NA	NA	NA	NA	NA	NA	NA
ENSMUSG00000083367.1	RP23-254K17.1	0.957	-0.064	-0.294	0.768411	0.948194	0.1008	0.7648	0.1191	0.1191	TRUE	0.2754
ENSMUSG00000083368.1	RP23-335B9.2	0.285	-1.809	-0.499	0.617455	NA	39	54.7327	39	39	TRUE	0.4737
ENSMUSG00000083369.1	RP23-24A13.4	NA	NA	NA	NA	NA	NA	NA	NA	NA	NA	NA
ENSMUSG00000083371.1	RP23-316C11.4	NA	NA	NA	NA	NA	NA	NA	NA	NA	NA	NA
ENSMUSG00000083372.1	RP23-58H16.1	0.264	-1.923	-1.295	0.195466	NA	4.2531	13.4365	5.6218	5.6218	TRUE	0.0658
ENSMUSG00000083373.1	RP23-103D7.2	1.031	0.044	0.07	0.944328	NA	0.6411	4.1597	0.8343	0.8343	TRUE	0.2505
ENSMUSG00000083374.1	RP23-272O14.1	0.337	-1.569	-2.024	0.042993	0.398684	1.6214	2.2746	1.6656	1.6656	TRUE	4.0093
ENSMUSG00000083375.1	RP23-185L10.2	0.975	-0.036	-0.01	0.9921	NA	0	76.5617	39	39	TRUE	0.3655
ENSMUSG00000083376.1	RP23-237K13.1	NA	NA	NA	NA	NA	NA	NA	NA	NA	NA	NA
ENSMUSG00000083377.1	RP23-181N6.1	1.229	0.298	0.082	0.934684	NA	39	51.371	39	39	TRUE	1.5919
ENSMUSG00000083378.3	RP23-198D21.5	0.715	-0.485	-0.706	0.480144	NA	0.9433	4.0187	1.1522	1.1522	TRUE	0.1926
ENSMUSG00000083379.1	RP23-211L10.1	NA	NA	NA	NA	NA	NA	NA	NA	NA	NA	NA
ENSMUSG00000083380.1	AC119884.2	0.684	-0.548	-0.414	0.678606	NA	4.4255	7.9727	4.8692	4.8692	TRUE	0.4518
ENSMUSG00000083381.1	Scgb2b22-ps	NA	NA	NA	NA	NA	NA	NA	NA	NA	NA	NA
ENSMUSG00000083382.1	AC138601.1	1.83	0.872	1.199	0.230356	NA	1.1353	3.7838	1.3131	1.3131	TRUE	0.1013
ENSMUSG00000083383.2	Olfr595-ps1	NA	NA	NA	NA	NA	NA	NA	NA	NA	NA	NA
ENSMUSG00000083384.1	RP23-474L1.1	1.811	0.857	0.236	0.813547	NA	39	105.074	39	39	TRUE	1.1336
ENSMUSG00000083385.1	RP23-168C6.1	0.402	-1.314	-0.362	0.717666	NA	39	61.4067	39	39	TRUE	0.669
ENSMUSG00000083386.1	RP23-27H12.1	0.733	-0.448	-0.123	0.901848	NA	0	262.583	39	39	TRUE	0.2961
ENSMUSG00000083387.1	RP23-259P7.1	NA	NA	NA	NA	NA	NA	NA	NA	NA	NA	NA
ENSMUSG00000083388.1	RP23-336M6.3	NA	NA	NA	NA	NA	NA	NA	NA	NA	NA	NA
ENSMUSG00000083389.1	RP23-418P21.4	1	0	0	1	NA	39	194.126	39	39	TRUE	0.3999
ENSMUSG00000083390.1	RP23-167A12.2	0.497	-1.008	-0.582	0.560426	NA	6.4054	15.1365	7.7892	7.7892	TRUE	0.8923
ENSMUSG00000083391.2	RP23-31I2.4	1.013	0.019	0.036	0.970888	NA	0.4523	3.2485	0.5894	0.5894	TRUE	0.4626
ENSMUSG00000083392.1	RP23-38J11.2	1.957	0.969	0.824	0.41014	NA	2.2735	10.1412	3.0512	3.0512	TRUE	0.3537
ENSMUSG00000083393.1	RP23-36P16.3	NA	NA	NA	NA	NA	NA	NA	NA	NA	NA	NA
ENSMUSG00000083394.2	RP23-354K2.1	0.883	-0.18	-0.21	0.833937	NA	1.7144	4.3561	1.9117	1.9117	TRUE	0.3004
ENSMUSG00000083395.1	RP23-253E9.1	2.454	1.295	0.356	0.721543	NA	39	65.1205	39	39	TRUE	0.8952
ENSMUSG00000083396.1	AC107815.5	1.286	0.362	1.354	0.175802	0.64229	0.1994	0.5844	0.2129	0.2129	TRUE	0.2112
ENSMUSG00000083397.1	RP23-409P4.1	0.862	-0.213	-0.378	0.705702	0.930971	0.9101	1.1992	0.9274	0.9274	TRUE	0.3587
ENSMUSG00000083398.1	RP23-424F12.1	NA	NA	NA	NA	NA	NA	NA	NA	NA	NA	NA
ENSMUSG00000083399.1	RP23-477P12.2	NA	NA	NA	NA	NA	NA	NA	NA	NA	NA	NA
ENSMUSG00000083401.1	RP23-42M7.1	NA	NA	NA	NA	NA	NA	NA	NA	NA	NA	NA
ENSMUSG00000083402.1	RP23-135F22.3	NA	NA	NA	NA	NA	NA	NA	NA	NA	NA	NA
ENSMUSG00000083403.1	RP23-58H5.8	NA	NA	NA	NA	NA	NA	NA	NA	NA	NA	NA
ENSMUSG00000083404.1	RP23-247I1.6	1	0	0	1	NA	0	230.464	39	39	TRUE	0.3197
ENSMUSG00000083405.1	RP23-198F11.2	NA	NA	NA	NA	NA	NA	NA	NA	NA	NA	NA
ENSMUSG00000083406.1	RP23-251J15.1	3.29	1.718	0.474	NA	NA	39	18.2561	39	39	TRUE	5.0828
ENSMUSG00000083407.1	RP23-198G1.2	NA	NA	NA	NA	NA	NA	NA	NA	NA	NA	NA
ENSMUSG00000083409.1	RP23-96E5.3	NA	NA	NA	NA	NA	NA	NA	NA	NA	NA	NA
ENSMUSG00000083410.1	RP23-67P9.1	1.361	0.445	0.122	0.902561	NA	39	186.071	39	39	TRUE	0.4021
ENSMUSG00000083411.3	Rpl30-ps10	0.727	-0.46	-1.118	0.263464	0.729118	0.1769	2.6191	0.3148	0.3148	TRUE	0.2081
ENSMUSG00000083412.1	RP23-135F6.7	0.952	-0.07	-0.022	0.982186	NA	0	56.3918	28.7978	28.7978	TRUE	0.3665
ENSMUSG00000083413.1	Vmn1r-ps110	NA	NA	NA	NA	NA	NA	NA	NA	NA	NA	NA
ENSMUSG00000083414.1	RP23-149P4.2	1.298	0.376	0.104	0.917547	NA	0	73.9931	39	39	TRUE	0.3201
ENSMUSG00000083416.1	RP23-62O13.4	0.785	-0.349	-0.155	0.877042	NA	0	42.9431	13.7905	13.7905	TRUE	0.1936
ENSMUSG00000083417.1	Olfr269-ps1	NA	NA	NA	NA	NA	NA	NA	NA	NA	NA	NA
ENSMUSG00000083418.2	Olfr1035-ps1	NA	NA	NA	NA	NA	NA	NA	NA	NA	NA	NA
ENSMUSG00000083419.1	RP23-192N1.2	NA	NA	NA	NA	NA	NA	NA	NA	NA	NA	NA
ENSMUSG00000083420.1	RP23-31O16.1	NA	NA	NA	NA	NA	NA	NA	NA	NA	NA	NA
ENSMUSG00000083421.1	RP23-21L20.1	0.699	-0.517	-0.142	0.886897	NA	39	38.148	39	39	TRUE	1.7758
ENSMUSG00000083422.1	AC102469.1	0.525	-0.929	-0.256	0.798216	NA	39	49.9148	39	39	TRUE	1.2728
ENSMUSG00000083423.1	RP23-261N18.2	NA	NA	NA	NA	NA	NA	NA	NA	NA	NA	NA
ENSMUSG00000083424.3	Rpl35a-ps4	0.687	-0.541	-0.724	0.469039	NA	1.1566	4.5518	1.385	1.385	TRUE	0.1955
ENSMUSG00000083425.1	RP23-245K23.1	0.617	-0.696	-0.192	0.847901	NA	36.5615	43.4017	39	39	TRUE	1.5571
ENSMUSG00000083427.1	RP23-405I23.1	NA	NA	NA	NA	NA	NA	NA	NA	NA	NA	NA
ENSMUSG00000083428.1	RP23-3G8.5	8.386	3.068	0.851	NA	NA	39	11.9958	39	39	TRUE	5.0828
ENSMUSG00000083429.2	RP24-483E18.1	1.162	0.217	0.147	0.883261	NA	4.0156	13.8718	5.2908	5.2908	TRUE	0.4012
ENSMUSG00000083430.1	RP23-161N17.4	0.283	-1.823	-0.734	0.462875	NA	18.1692	17.0225	17.821	17.821	TRUE	1.6422
ENSMUSG00000083431.1	RP24-117E16.9	NA	NA	NA	NA	NA	NA	NA	NA	NA	NA	NA
ENSMUSG00000083432.1	RP23-113I19.3	1	0	0	1	NA	0	219.477	39	39	TRUE	0.3411
ENSMUSG00000083434.1	RP23-475N16.5	1.57	0.651	0.179	0.857829	NA	39	72.1907	39	39	TRUE	0.4411
ENSMUSG00000083435.2	AC132271.2	1.361	0.445	0.122	0.902563	NA	0	57.5585	39	39	TRUE	0.2376
ENSMUSG00000083436.1	RP23-19L12.2	1.361	0.445	0.122	0.902561	NA	39	94.2764	39	39	TRUE	0.4707
ENSMUSG00000083437.1	RP23-39I7.1	NA	NA	NA	NA	NA	NA	NA	NA	NA	NA	NA
ENSMUSG00000083438.1	RP23-162P18.6	3.889	1.959	0.685	0.493595	NA	28.7701	16.3668	24.0122	24.0122	TRUE	3.5928
ENSMUSG00000083439.1	RP23-286H11.1	0.866	-0.208	-0.057	0.954416	NA	0	369.43	39	39	TRUE	0.1162
ENSMUSG00000083440.1	Rpl7a-ps12	1.298	0.376	0.123	0.902491	NA	19.9149	44.873	27.2742	27.2742	TRUE	1.0985
ENSMUSG00000083441.1	RP23-24A13.8	NA	NA	NA	NA	NA	NA	NA	NA	NA	NA	NA
ENSMUSG00000083443.1	RP24-350P11.2	1.068	0.095	0.249	0.803051	0.957586	0.3794	1.0224	0.4059	0.4059	TRUE	0.3473
ENSMUSG00000083444.1	RP23-273C23.2	NA	NA	NA	NA	NA	NA	NA	NA	NA	NA	NA
ENSMUSG00000083445.1	RP23-272P2.2	NA	NA	NA	NA	NA	NA	NA	NA	NA	NA	NA
ENSMUSG00000083446.1	RP23-411H13.3	NA	NA	NA	NA	NA	NA	NA	NA	NA	NA	NA
ENSMUSG00000083447.1	RP23-154A10.1	NA	NA	NA	NA	NA	NA	NA	NA	NA	NA	NA
ENSMUSG00000083448.1	RP23-217B8.1	1	0	0	1	NA	0.0017	206.727	39	39	TRUE	0.3688
ENSMUSG00000083449.1	RP23-244J24.2	0.992	-0.012	-0.018	0.985711	NA	0.8115	3.8485	0.9959	0.9959	TRUE	0.1952
ENSMUSG00000083450.1	RP23-418E2.1	NA	NA	NA	NA	NA	NA	NA	NA	NA	NA	NA
ENSMUSG00000083451.1	RP23-190L21.1	NA	NA	NA	NA	NA	NA	NA	NA	NA	NA	NA
ENSMUSG00000083452.1	RP23-472K10.1	NA	NA	NA	NA	NA	NA	NA	NA	NA	NA	NA
ENSMUSG00000083453.1	RP23-407K8.6	0.525	-0.929	-0.256	0.798218	NA	39	131.532	39	39	TRUE	0.9422
ENSMUSG00000083454.1	RP23-60A13.2	1.301	0.38	1.069	0.284888	0.74389	0.2993	1.1064	0.3354	0.3354	TRUE	0.1514
ENSMUSG00000083455.1	RP23-225G17.2	NA	NA	NA	NA	NA	NA	NA	NA	NA	NA	NA
ENSMUSG00000083456.1	RP23-33P17.4	1.18	0.239	0.066	0.947605	NA	0	416.722	39	39	TRUE	0.0811
ENSMUSG00000083457.1	Cyp4b1-ps2	0.501	-0.998	-0.507	0.612357	NA	9.3552	17.0545	10.939	10.939	TRUE	1.4166
ENSMUSG00000083458.1	AC131692.3	0.547	-0.87	-1.436	0.150941	0.614455	0.804	2.9408	0.9312	0.9312	TRUE	0.5589
ENSMUSG00000083460.1	RP23-273N19.1	0.71	-0.495	-0.518	0.604261	NA	2.2933	4.3838	2.4667	2.4667	TRUE	0.7318
ENSMUSG00000083461.1	RP23-204N19.6	NA	NA	NA	NA	NA	NA	NA	NA	NA	NA	NA
ENSMUSG00000083462.1	RP23-89M15.10	1.233	0.303	0.232	0.81643	NA	4.1007	8.692	4.7213	4.7213	TRUE	0.6654
ENSMUSG00000083463.1	RP23-6C3.2	NA	NA	NA	NA	NA	NA	NA	NA	NA	NA	NA
ENSMUSG00000083465.1	RP23-35D7.1	0.689	-0.538	-1.435	0.15132	0.614945	0.2501	1.6911	0.3134	0.3134	TRUE	0.0941
ENSMUSG00000083466.1	RP23-144K11.2	NA	NA	NA	NA	NA	NA	NA	NA	NA	NA	NA
ENSMUSG00000083467.1	RP23-24C24.1	0.866	-0.208	-0.057	0.954416	NA	0	524.685	39	39	TRUE	0.0665
ENSMUSG00000083468.1	RP23-188K22.6	4.514	2.174	1.103	0.270104	NA	9.6431	14.4729	10.6976	10.6976	TRUE	0.6852
ENSMUSG00000083469.1	RP23-401J24.5	NA	NA	NA	NA	NA	NA	NA	NA	NA	NA	NA
ENSMUSG00000083470.1	Nsa2-ps2	1.361	0.445	0.122	0.902561	NA	0	209.667	39	39	TRUE	0.3454
ENSMUSG00000083471.1	RP23-217E1.3	NA	NA	NA	NA	NA	NA	NA	NA	NA	NA	NA
ENSMUSG00000083472.1	RP23-328P5.2	NA	NA	NA	NA	NA	NA	NA	NA	NA	NA	NA
ENSMUSG00000083473.1	RP23-139J21.3	0.975	-0.036	-0.01	0.9921	NA	39	63.9116	39	39	TRUE	0.4725
ENSMUSG00000083474.1	RP23-419G22.5	0.243	-2.041	-1.482	0.138442	NA	3.8008	9.7865	4.5725	4.5725	TRUE	0.7311
ENSMUSG00000083475.1	RP23-297P1.1	NA	NA	NA	NA	NA	NA	NA	NA	NA	NA	NA
ENSMUSG00000083477.2	AC103623.1	1.115	0.157	0.616	0.538218	0.879757	0.1291	0.9514	0.1586	0.1586	TRUE	0.0783
ENSMUSG00000083478.1	AC087801.2	NA	NA	NA	NA	NA	NA	NA	NA	NA	NA	NA
ENSMUSG00000083481.4	Rps8-ps2	1.154	0.207	0.206	0.836623	NA	1.4134	10.5662	2.1381	2.1381	TRUE	0.5247
ENSMUSG00000083482.1	RP23-289P8.1	2.274	1.185	0.808	0.419247	NA	4.7363	8.3823	5.2332	5.2332	TRUE	1.4571
ENSMUSG00000083483.3	RP23-29K12.3	1.054	0.076	0.089	0.928805	NA	1.5193	4.2576	1.7278	1.7278	TRUE	0.3135
ENSMUSG00000083484.1	RP23-325I22.1	NA	NA	NA	NA	NA	NA	NA	NA	NA	NA	NA
ENSMUSG00000083485.1	RP23-422L16.7	0.525	-0.929	-0.256	0.798216	NA	34.8988	51.4759	39	39	TRUE	0.9422
ENSMUSG00000083486.1	RP23-72B15.1	0.733	-0.448	-0.123	0.901848	NA	0	237.636	39	39	TRUE	0.3394
ENSMUSG00000083487.1	RP24-297H17.13	NA	NA	NA	NA	NA	NA	NA	NA	NA	NA	NA
ENSMUSG00000083488.1	RP23-240F13.4	1	0	0	1	NA	0.0017	206.727	39	39	TRUE	0.3688
ENSMUSG00000083489.1	RP23-461P20.1	0.243	-2.042	-0.564	0.572501	NA	39	39.466	39	39	TRUE	2.5977
ENSMUSG00000083490.1	RP23-119F1.1	NA	NA	NA	NA	NA	NA	NA	NA	NA	NA	NA
ENSMUSG00000083491.1	RP23-337N2.8	0.866	-0.208	-0.057	0.954416	NA	0	482.235	39	39	TRUE	0.0767
ENSMUSG00000083492.1	RP23-218H24.2	NA	NA	NA	NA	NA	NA	NA	NA	NA	NA	NA
ENSMUSG00000083493.1	RP23-89D4.7	NA	NA	NA	NA	NA	NA	NA	NA	NA	NA	NA
ENSMUSG00000083494.1	RP23-232N16.1	2.329	1.22	0.884	0.376707	0.80486	6.2707	2.1781	5.7009	5.7009	TRUE	1.4661
ENSMUSG00000083495.1	RP23-358C5.4	0.49	-1.029	-0.284	0.776256	NA	39	36.6883	39	39	TRUE	0.997
ENSMUSG00000083496.1	RP23-57L17.1	0.994	-0.009	-0.02	0.984214	0.995669	0.3739	1.9114	0.4449	0.4449	TRUE	0.5115
ENSMUSG00000083498.1	RP23-188D9.3	1.811	0.857	0.254	0.799197	NA	39	23.7609	33.2422	33.2422	TRUE	2.498
ENSMUSG00000083499.1	RP23-182H15.2	NA	NA	NA	NA	NA	NA	NA	NA	NA	NA	NA
ENSMUSG00000083500.1	AC162792.1	1.939	0.955	2.185	0.0288673	0.347428	0.4358	1.5164	0.4883	0.4883	TRUE	0.2404
ENSMUSG00000083501.2	RP23-465K20.13	NA	NA	NA	NA	NA	NA	NA	NA	NA	NA	NA
ENSMUSG00000083502.1	RP23-11P22.8	2.126	1.088	0.313	0.754266	NA	39	31.2349	35.8235	35.8235	TRUE	0.9422
ENSMUSG00000083503.1	RP23-192O6.2	NA	NA	NA	NA	NA	NA	NA	NA	NA	NA	NA
ENSMUSG00000083505.1	RP24-183G19.4	0.584	-0.775	-1.015	0.309887	0.76468	1.6585	2.0007	1.682	1.682	TRUE	0.3926
ENSMUSG00000083507.1	RP23-133J9.10	0.443	-1.174	-0.331	0.740642	NA	36.7563	37.3684	37.0345	37.0345	TRUE	0.7908
ENSMUSG00000083508.1	RP23-45G5.2	0.41	-1.286	-0.354	0.723394	NA	39	87.8488	39	39	TRUE	1.7162
ENSMUSG00000083509.1	Defa-ps4	NA	NA	NA	NA	NA	NA	NA	NA	NA	NA	NA
ENSMUSG00000083510.1	RP23-131P6.1	0.62	-0.689	-0.189	0.849708	NA	0	126.001	39	39	TRUE	0.3796
ENSMUSG00000083512.1	RP23-110H24.1	0.948	-0.077	-0.071	0.943244	NA	2.2616	8.9383	2.9052	2.9052	TRUE	0.2816
ENSMUSG00000083513.2	Olfr647-ps1	0.62	-0.689	-0.189	0.849708	NA	39	158.584	39	39	TRUE	0.6911
ENSMUSG00000083514.1	RP23-317M2.2	NA	NA	NA	NA	NA	NA	NA	NA	NA	NA	NA
ENSMUSG00000083515.1	RP23-388H7.1	NA	NA	NA	NA	NA	NA	NA	NA	NA	NA	NA
ENSMUSG00000083516.1	RP23-145G21.3	3.225	1.689	1.732	0.0832716	0.509213	2.7545	2.4183	2.7241	2.7241	TRUE	0.7822
ENSMUSG00000083517.1	RP23-105O4.12	NA	NA	NA	NA	NA	NA	NA	NA	NA	NA	NA
ENSMUSG00000083518.1	RP23-198C2.8	1.123	0.167	0.144	0.885354	NA	3.6443	4.9909	3.7851	3.7851	TRUE	0.4696
ENSMUSG00000083519.1	RP23-74P23.1	NA	NA	NA	NA	NA	NA	NA	NA	NA	NA	NA
ENSMUSG00000083520.1	RP23-436F2.3	1.361	0.445	0.122	0.902562	NA	39	62.9141	39	39	TRUE	1.2728
ENSMUSG00000083522.1	CR974457.5	0.866	-0.208	-0.057	0.954416	NA	0	352.961	39	39	TRUE	0.1241
ENSMUSG00000083524.1	Mup-ps21	NA	NA	NA	NA	NA	NA	NA	NA	NA	NA	NA
ENSMUSG00000083527.1	RP23-431M5.2	NA	NA	NA	NA	NA	NA	NA	NA	NA	NA	NA
ENSMUSG00000083528.1	RP23-464C2.3	2.319	1.213	0.548	0.583464	NA	0	34.2147	13.4462	13.4462	TRUE	0.0797
ENSMUSG00000083530.1	RP23-292J1.6	NA	NA	NA	NA	NA	NA	NA	NA	NA	NA	NA
ENSMUSG00000083533.2	RP23-9N11.5	2.938	1.555	0.606	0.544593	NA	13.1348	35.6098	18.6236	18.6236	TRUE	0.5679
ENSMUSG00000083534.1	H2-M6-ps	0.84	-0.251	-0.125	0.900771	NA	9.7202	17.609	11.3319	11.3319	TRUE	1.0962
ENSMUSG00000083535.1	RP23-135F22.1	NA	NA	NA	NA	NA	NA	NA	NA	NA	NA	NA
ENSMUSG00000083536.1	RP23-231E23.3	1.361	0.445	0.122	0.902561	NA	39	176.257	39	39	TRUE	0.4302
ENSMUSG00000083537.3	RP23-74L11.1	0.733	-0.448	-0.123	0.901848	NA	39	184.956	39	39	TRUE	0.4701
ENSMUSG00000083538.1	AC101490.3	0.846	-0.242	-0.067	0.946888	NA	0	103.549	39	39	TRUE	0.2961
ENSMUSG00000083539.1	RP23-215D22.1	1	0	0	1	NA	39	50.3378	39	39	TRUE	1.3212
ENSMUSG00000083541.1	RP23-76I24.6	NA	NA	NA	NA	NA	NA	NA	NA	NA	NA	NA
ENSMUSG00000083542.2	Olfr1379-ps1	NA	NA	NA	NA	NA	NA	NA	NA	NA	NA	NA
ENSMUSG00000083543.1	RP23-146D13.1	NA	NA	NA	NA	NA	NA	NA	NA	NA	NA	NA
ENSMUSG00000083544.1	Oat-rs1	NA	NA	NA	NA	NA	NA	NA	NA	NA	NA	NA
ENSMUSG00000083545.2	RP23-211O3.5	1.254	0.326	0.23	0.817896	NA	3.3055	13.2508	4.4829	4.4829	TRUE	0.6289
ENSMUSG00000083546.1	Tpt1-ps1	0.733	-0.448	-0.123	0.901848	NA	0	237.636	39	39	TRUE	0.3394
ENSMUSG00000083547.2	RP23-105D19.1	0.975	-0.036	-0.01	0.992099	NA	0	53.8448	39	39	TRUE	0.3934
ENSMUSG00000083548.1	RP23-13I22.3	0.817	-0.292	-0.199	0.842256	NA	5.5931	7.8922	5.9132	5.9132	TRUE	0.5472
ENSMUSG00000083549.1	RP23-298K19.1	NA	NA	NA	NA	NA	NA	NA	NA	NA	NA	NA
ENSMUSG00000083550.1	RP24-388A9.8	1	0	0	1	NA	39	194.126	39	39	TRUE	0.3999
ENSMUSG00000083551.1	RP23-258L18.1	0.733	-0.448	-0.123	0.901848	NA	0	226.641	39	39	TRUE	0.3615
ENSMUSG00000083553.1	RP23-145C12.1	0.689	-0.537	-0.321	NA	NA	6.6692	8.168	6.9253	6.9253	TRUE	5.4354
ENSMUSG00000083554.1	RP23-124I6.1	0.252	-1.986	-0.9	0.368	NA	10.8374	23.3125	13.6405	13.6405	TRUE	1.4905
ENSMUSG00000083555.1	RP23-452C23.2	1.361	0.445	0.122	0.902562	NA	0	83.362	39	39	TRUE	0.2376
ENSMUSG00000083556.1	RP23-132H1.1	NA	NA	NA	NA	NA	NA	NA	NA	NA	NA	NA
ENSMUSG00000083557.1	AC153789.1	1.25	0.322	0.67	0.503041	0.864547	0.5024	1.8645	0.5751	0.5751	TRUE	0.2763
ENSMUSG00000083558.1	RP23-83D8.1	NA	NA	NA	NA	NA	NA	NA	NA	NA	NA	NA
ENSMUSG00000083560.1	RP23-213K6.1	1.317	0.397	0.224	0.823089	NA	4.7602	26.0436	8.0289	8.0289	TRUE	0.3903
ENSMUSG00000083561.3	RP23-322M6.1	1	0	0	1	NA	39	74.2357	39	39	TRUE	0.5555
ENSMUSG00000083562.1	RP23-285N14.2	1.995	0.996	0.546	0.585335	NA	5.9653	20.8099	8.3962	8.3962	TRUE	0.5069
ENSMUSG00000083563.1	RP23-407K8.3	1.066	0.092	0.417	0.676389	0.924043	0.1201	0.6452	0.1357	0.1357	TRUE	0.2945
ENSMUSG00000083564.1	RP23-24E11.1	0.349	-1.521	-0.602	0.546957	NA	18.6109	18.0617	18.4486	18.4486	TRUE	2.3099
ENSMUSG00000083565.1	RP23-360H6.1	1.361	0.445	0.122	0.902561	NA	0.0004	208.602	39	39	TRUE	0.3477
ENSMUSG00000083566.1	RP23-226J17.2	0.866	-0.208	-0.057	0.954416	NA	0	474.791	39	39	TRUE	0.0787
ENSMUSG00000083567.3	RP23-206I14.2	0.24	-2.061	-3.359	0.000782858	0.0863188	1.1821	0.6567	1.1477	1.1477	TRUE	0.033
ENSMUSG00000083568.3	RP24-164C21.1	NA	NA	NA	NA	NA	NA	NA	NA	NA	NA	NA
ENSMUSG00000083569.1	RP23-275P21.3	1.731	0.792	0.355	0.722897	NA	10.7116	22.9356	13.4945	13.4945	TRUE	0.4701
ENSMUSG00000083570.1	RP23-229E11.2	NA	NA	NA	NA	NA	NA	NA	NA	NA	NA	NA
ENSMUSG00000083572.1	RP23-210M20.1	NA	NA	NA	NA	NA	NA	NA	NA	NA	NA	NA
ENSMUSG00000083573.1	RP23-356H23.1	NA	NA	NA	NA	NA	NA	NA	NA	NA	NA	NA
ENSMUSG00000083574.1	AC134523.2	0.52	-0.944	-0.266	0.79013	NA	38.3361	35.4373	37.0216	37.0216	TRUE	1.2824
ENSMUSG00000083576.1	RP23-31N7.3	1.18	0.239	0.066	0.947606	NA	0	140.002	39	39	TRUE	0.3999
ENSMUSG00000083577.1	RP23-112E4.9	NA	NA	NA	NA	NA	NA	NA	NA	NA	NA	NA
ENSMUSG00000083579.2	RP23-312H15.2	0.971	-0.043	-0.075	0.940306	0.986534	0.8076	2.2655	0.8825	0.8825	TRUE	0.5497
ENSMUSG00000083580.1	Rpsa-ps3	1	0	0	1	NA	0	258.168	39	39	TRUE	0.274
ENSMUSG00000083581.1	RP23-132J20.27	NA	NA	NA	NA	NA	NA	NA	NA	NA	NA	NA
ENSMUSG00000083582.1	AC111011.3	1.586	0.665	0.394	0.693768	NA	7.3778	10.4389	7.8603	7.8603	TRUE	2.8323
ENSMUSG00000083584.1	AC154871.1	0.525	-0.929	-0.256	0.798218	NA	39	131.532	39	39	TRUE	0.9422
ENSMUSG00000083585.1	RP23-231O9.2	0.733	-0.448	-0.123	0.901848	NA	39	204.26	39	39	TRUE	0.4142
ENSMUSG00000083586.2	AC140724.1	NA	NA	NA	NA	NA	NA	NA	NA	NA	NA	NA
ENSMUSG00000083587.1	RP23-254J17.1	NA	NA	NA	NA	NA	NA	NA	NA	NA	NA	NA
ENSMUSG00000083588.1	AC115775.2	3.205	1.68	0.463	0.643309	NA	39	52.7778	39	39	TRUE	2.5894
ENSMUSG00000083590.1	RP23-176P20.1	0.866	-0.208	-0.057	0.954416	NA	0	524.685	39	39	TRUE	0.0665
ENSMUSG00000083592.1	RP23-451M16.3	NA	NA	NA	NA	NA	NA	NA	NA	NA	NA	NA
ENSMUSG00000083594.1	RP23-298M2.10	0.699	-0.517	-0.142	0.886899	NA	39	64.2156	39	39	TRUE	1.4521
ENSMUSG00000083595.1	RP23-113I19.6	1.241	0.312	0.181	0.85643	NA	5.958	15.0042	7.4112	7.4112	TRUE	0.5884
ENSMUSG00000083596.4	Rpl21-ps15	0.865	-0.209	-0.244	0.806983	NA	1.2249	6.3109	1.6308	1.6308	TRUE	0.1235
ENSMUSG00000083597.1	RP23-48I14.1	1	0	0	1	NA	39	49.6376	39	39	TRUE	2.2845
ENSMUSG00000083598.1	RP23-408A13.1	NA	NA	NA	NA	NA	NA	NA	NA	NA	NA	NA
ENSMUSG00000083599.1	RP23-354L19.2	0.733	-0.448	-0.123	0.901848	NA	0	114.509	39	39	TRUE	0.3615
ENSMUSG00000083601.1	RP23-5M21.2	1.811	0.857	0.236	0.813547	NA	39	87.3405	39	39	TRUE	1.4093
ENSMUSG00000083602.1	RP23-58M18.1	NA	NA	NA	NA	NA	NA	NA	NA	NA	NA	NA
ENSMUSG00000083603.1	RP23-48E15.2	1.742	0.801	0.316	0.75177	NA	18.8847	17.8904	18.5898	18.5898	TRUE	3.4021
ENSMUSG00000083605.1	RP23-273N4.6	NA	NA	NA	NA	NA	NA	NA	NA	NA	NA	NA
ENSMUSG00000083606.3	RP23-286K8.1	1.188	0.249	0.069	0.944846	NA	38.7145	37.461	38.2319	38.2319	TRUE	1.2823
ENSMUSG00000083607.1	RP23-293E12.1	NA	NA	NA	NA	NA	NA	NA	NA	NA	NA	NA
ENSMUSG00000083608.1	RP23-423L11.6	1.01	0.015	0.015	0.987796	NA	1.8969	6.3373	2.2194	2.2194	TRUE	0.9473
ENSMUSG00000083609.1	AC138666.2	1.773	0.826	0.278	0.780824	NA	23.0563	30.2845	25.4356	25.4356	TRUE	1.0985
ENSMUSG00000083610.1	Oaz2-ps	0.88	-0.184	-0.447	0.654689	0.919085	0.204	2.5643	0.3137	0.3137	TRUE	0.1583
ENSMUSG00000083611.1	RP23-92L12.1	1	0	0	1	NA	39	55.2304	39	39	TRUE	2.5871
ENSMUSG00000083613.1	Pou2f3-rs1	NA	NA	NA	NA	NA	NA	NA	NA	NA	NA	NA
ENSMUSG00000083614.1	RP23-32L21.5	1.186	0.246	0.095	0.924552	NA	14.1436	33.6449	18.97	18.97	TRUE	0.7733
ENSMUSG00000083615.1	RP23-350D7.2	NA	NA	NA	NA	NA	NA	NA	NA	NA	NA	NA
ENSMUSG00000083616.3	H2afb3	1	0	0	NA	NA	39	33.0046	39	39	TRUE	4.4735
ENSMUSG00000083617.1	RP23-31N7.1	0.733	-0.448	-0.123	0.901848	NA	0	262.583	39	39	TRUE	0.2961
ENSMUSG00000083618.1	RP23-99M13.2	0.746	-0.423	-0.476	0.633783	NA	1.8039	4.7471	2.0161	2.0161	TRUE	0.6829
ENSMUSG00000083619.3	RP23-67E6.6	1.491	0.576	1.679	0.0930892	0.52784	0.2952	0.9017	0.3216	0.3216	TRUE	0.0723
ENSMUSG00000083620.1	RP24-315E7.1	NA	NA	NA	NA	NA	NA	NA	NA	NA	NA	NA
ENSMUSG00000083621.1	RP23-426M5.1	1.201	0.265	1.416	0.156896	0.62266	0.0889	0.5641	0.101	0.101	TRUE	0.1185
ENSMUSG00000083622.1	AC157561.8	NA	NA	NA	NA	NA	NA	NA	NA	NA	NA	NA
ENSMUSG00000083623.1	AC102509.1	0.87	-0.201	-0.13	0.896402	0.97913	8.6952	1.3431	7.3235	7.3235	TRUE	0.1967
ENSMUSG00000083624.1	RP23-213F17.1	2.454	1.295	0.356	0.721544	NA	39	51.7479	39	39	TRUE	0.7817
ENSMUSG00000083625.1	RP23-206E1.2	1	0	0	1	NA	39	194.126	39	39	TRUE	0.3999
ENSMUSG00000083626.1	AC141643.2	0.814	-0.297	-0.805	0.420826	0.828116	0.3018	1.3245	0.3453	0.3453	TRUE	0.0915
ENSMUSG00000083627.1	RP23-214E3.12	0.705	-0.504	-0.418	0.676022	NA	3.1886	9.1459	3.8499	3.8499	TRUE	0.4244
ENSMUSG00000083628.1	RP23-18I13.1	0.866	-0.208	-0.057	0.954416	NA	0	524.685	39	39	TRUE	0.0665
ENSMUSG00000083629.1	RP23-189G9.2	NA	NA	NA	NA	NA	NA	NA	NA	NA	NA	NA
ENSMUSG00000083630.2	AC124698.7	1.298	0.376	0.104	0.917547	NA	39	69.5986	39	39	TRUE	1.1336
ENSMUSG00000083631.2	RP23-107K21.2	NA	NA	NA	NA	NA	NA	NA	NA	NA	NA	NA
ENSMUSG00000083632.1	RP23-461P20.2	NA	NA	NA	NA	NA	NA	NA	NA	NA	NA	NA
ENSMUSG00000083633.2	RP23-446D4.2	0.719	-0.477	-0.205	0.837312	NA	16.8118	10.2582	14.9291	14.9291	TRUE	3.7718
ENSMUSG00000083635.1	RP23-257P7.2	NA	NA	NA	NA	NA	NA	NA	NA	NA	NA	NA
ENSMUSG00000083636.1	RP23-22J3.7	1.455	0.541	0.208	0.835421	NA	17.5854	23.2111	19.1404	19.1404	TRUE	2.5699
ENSMUSG00000083637.1	RP23-217L21.1	NA	NA	NA	NA	NA	NA	NA	NA	NA	NA	NA
ENSMUSG00000083640.1	RP23-286G19.4	0.975	-0.036	-0.01	0.9921	NA	39	98.1367	39	39	TRUE	0.4142
ENSMUSG00000083641.1	RP23-204I23.1	1	0	0	1	NA	0	219.477	39	39	TRUE	0.3411
ENSMUSG00000083642.1	RP23-282C23.6	0.443	-1.174	-0.323	0.746716	NA	33.9364	56.7116	39	39	TRUE	1.2467
ENSMUSG00000083643.1	RP23-358C5.7	0.525	-0.929	-0.256	0.798218	NA	39	119.059	39	39	TRUE	1.0676
ENSMUSG00000083644.1	RP23-80N18.4	0.733	-0.448	-0.123	0.901848	NA	0	119.79	39	39	TRUE	0.3411
ENSMUSG00000083645.1	RP23-173H17.8	2.358	1.237	0.341	0.733046	NA	39	40.7688	39	39	TRUE	1.3384
ENSMUSG00000083646.1	RP23-149O3.1	1.462	0.548	0.379	0.704546	NA	4.191	9.562	4.9034	4.9034	TRUE	0.8287
ENSMUSG00000083648.1	RP23-105O13.5	NA	NA	NA	NA	NA	NA	NA	NA	NA	NA	NA
ENSMUSG00000083649.5	Rasl2-9	0.808	-0.308	-0.483	0.629113	0.912169	1.0676	2.0606	1.1277	1.1277	TRUE	0.1986
ENSMUSG00000083650.1	RP23-280K4.1	3.27	1.71	1.11	0.266816	NA	5.1018	12.0502	6.1499	6.1499	TRUE	0.1665
ENSMUSG00000083651.1	RP23-353J21.6	1.361	0.445	0.122	0.902561	NA	39	174.2	39	39	TRUE	0.4365
ENSMUSG00000083653.2	RP23-391I11.11	1.18	0.239	0.066	0.947605	NA	0	371.661	39	39	TRUE	0.0963
ENSMUSG00000083654.1	RP23-286N14.1	NA	NA	NA	NA	NA	NA	NA	NA	NA	NA	NA
ENSMUSG00000083655.1	RP23-358M10.1	2.424	1.277	0.484	NA	NA	27.1125	8.1705	20.2172	20.2172	TRUE	10.2589
ENSMUSG00000083657.1	RP23-292J9.1	0.655	-0.611	-0.208	0.835513	NA	27.5423	20.3506	24.9238	24.9238	TRUE	2.064
ENSMUSG00000083658.1	RP23-357J7.4	0.767	-0.383	-0.15	0.881024	NA	17.2227	22.5912	18.7266	18.7266	TRUE	1.0984
ENSMUSG00000083659.1	RP23-152P13.2	NA	NA	NA	NA	NA	NA	NA	NA	NA	NA	NA
ENSMUSG00000083660.1	RP23-406P12.1	0.733	-0.448	-0.123	0.901848	NA	0	262.583	39	39	TRUE	0.2961
ENSMUSG00000083661.1	RP23-105M23.3	0.866	-0.208	-0.057	0.954416	NA	0	424.581	39	39	TRUE	0.0941
ENSMUSG00000083662.1	RP23-320E20.2	1.361	0.445	0.122	0.902561	NA	39	174.2	39	39	TRUE	0.4365
ENSMUSG00000083663.1	RP23-456D8.1	0.525	-0.929	-0.256	0.798218	NA	39	88.6014	39	39	TRUE	1.5249
ENSMUSG00000083664.1	RP23-320E6.11	NA	NA	NA	NA	NA	NA	NA	NA	NA	NA	NA
ENSMUSG00000083665.1	RP23-258N14.1	NA	NA	NA	NA	NA	NA	NA	NA	NA	NA	NA
ENSMUSG00000083666.1	RP23-255N16.4	NA	NA	NA	NA	NA	NA	NA	NA	NA	NA	NA
ENSMUSG00000083667.1	RP23-9O13.10	0.866	-0.208	-0.057	0.954415	NA	0	174.599	39	39	TRUE	0.1241
ENSMUSG00000083668.1	RP23-162H9.2	0.95	-0.073	-0.191	0.848253	0.967517	0.3187	1.4856	0.3695	0.3695	TRUE	0.1089
ENSMUSG00000083669.5	AC149283.3	1	0	-0.001	0.998929	0.999632	0.2787	0.7655	0.2977	0.2977	TRUE	0.146
ENSMUSG00000083670.1	RP23-423L11.4	1.154	0.206	0.488	0.625263	0.911441	0.4063	1.5289	0.4544	0.4544	TRUE	0.2304
ENSMUSG00000083671.1	RP23-387C21.8	NA	NA	NA	NA	NA	NA	NA	NA	NA	NA	NA
ENSMUSG00000083672.1	Kpna2-ps	0.926	-0.111	-0.409	0.682751	0.925068	0.1998	0.625	0.2148	0.2148	TRUE	0.0908
ENSMUSG00000083673.3	Vmn1r-ps111	NA	NA	NA	NA	NA	NA	NA	NA	NA	NA	NA
ENSMUSG00000083674.3	Zfp133-ps	0.696	-0.523	-0.891	0.372798	0.801548	1.0434	0.9148	1.0359	1.0359	TRUE	0.3979
ENSMUSG00000083676.2	RP23-232M10.4	1	0	0	1	NA	39	170.518	39	39	TRUE	0.4707
ENSMUSG00000083677.1	RP23-331L12.10	0.733	-0.448	-0.123	0.901848	NA	0	262.583	39	39	TRUE	0.2961
ENSMUSG00000083678.3	RP23-110F21.3	0.928	-0.108	-0.359	0.7197	0.933864	0.1788	1.1214	0.2135	0.2135	TRUE	0.0471
ENSMUSG00000083679.1	RP23-346N8.2	0.326	-1.619	-1.462	0.143691	NA	2.9213	5.7633	3.2067	3.2067	TRUE	0.3002
ENSMUSG00000083680.1	RP23-149P4.9	0.866	-0.208	-0.057	0.954416	NA	0	524.685	39	39	TRUE	0.0665
ENSMUSG00000083681.1	RP24-330H24.1	0.975	-0.036	-0.01	0.992098	NA	39	46.7252	39	39	TRUE	1.6261
ENSMUSG00000083682.1	Pcna-ps1	NA	NA	NA	NA	NA	NA	NA	NA	NA	NA	NA
ENSMUSG00000083683.1	RP23-156G14.1	NA	NA	NA	NA	NA	NA	NA	NA	NA	NA	NA
ENSMUSG00000083684.1	RP23-289M11.1	NA	NA	NA	NA	NA	NA	NA	NA	NA	NA	NA
ENSMUSG00000083685.1	RP23-358I3.1	NA	NA	NA	NA	NA	NA	NA	NA	NA	NA	NA
ENSMUSG00000083686.2	RP23-446O17.2	0.716	-0.483	-0.133	0.894369	NA	0	105.937	39	39	TRUE	0.3151
ENSMUSG00000083687.1	RP23-26D22.1	1.361	0.445	0.122	0.902561	NA	0	209.667	39	39	TRUE	0.3454
ENSMUSG00000083688.1	RP23-463G15.4	1.722	0.784	0.789	0.430174	NA	1.2556	7.6854	1.8486	1.8486	TRUE	0.0815
ENSMUSG00000083689.1	RP23-26L11.2	NA	NA	NA	NA	NA	NA	NA	NA	NA	NA	NA
ENSMUSG00000083691.1	RP24-156K24.1	NA	NA	NA	NA	NA	NA	NA	NA	NA	NA	NA
ENSMUSG00000083692.1	RP24-240E9.1	0.786	-0.348	-0.834	0.404083	0.819606	0.3739	1.7358	0.4298	0.4298	TRUE	0.1355
ENSMUSG00000083693.1	RP23-74L9.4	1.241	0.311	0.139	0.889732	NA	9.4448	29.4499	13.6285	13.6285	TRUE	0.8862
ENSMUSG00000083695.6	Rnf138rt1	0.295	-1.762	-1.21	0.226091	NA	4.8675	10.1589	5.6223	5.6223	TRUE	0.3002
ENSMUSG00000083697.1	RP24-135N15.1	NA	NA	NA	NA	NA	NA	NA	NA	NA	NA	NA
ENSMUSG00000083698.1	RP23-385D8.1	1	0	0	1	NA	0	515.438	39	39	TRUE	0.0605
ENSMUSG00000083699.1	RP23-244I22.1	0.733	-0.448	-0.123	0.901848	NA	0	262.583	39	39	TRUE	0.2961
ENSMUSG00000083700.1	AC134827.2	1.888	0.917	0.765	0.444472	NA	3.223	7.0751	3.6059	3.6059	TRUE	1.2631
ENSMUSG00000083701.3	RP23-289C5.2	1.18	0.239	0.066	0.947605	NA	0	384.073	39	39	TRUE	0.0918
ENSMUSG00000083702.1	RP24-87L14.3	1.361	0.445	0.122	0.902561	NA	39	192.278	39	39	TRUE	0.3858
ENSMUSG00000083704.1	RP24-93B5.5	1	0	0	1	NA	39	194.126	39	39	TRUE	0.3999
ENSMUSG00000083705.2	RP23-101J23.3	0.96	-0.058	-0.037	0.970606	NA	4.7441	15.336	6.2271	6.2271	TRUE	0.4502
ENSMUSG00000083706.3	Olfr1118	2.454	1.295	0.356	0.721544	NA	39	47.3665	39	39	TRUE	2.1897
ENSMUSG00000083707.1	RP23-346G8.2	2.453	1.295	0.366	0.714694	NA	35.6995	38.6105	36.9659	36.9659	TRUE	0.8495
ENSMUSG00000083708.1	RP23-468M24.4	1.107	0.147	0.189	0.850106	NA	1.4125	3.9361	1.5851	1.5851	TRUE	0.1882
ENSMUSG00000083709.1	RP23-320H14.2	0.93	-0.105	-0.035	0.972095	NA	21.9499	34.0044	25.7998	25.7998	TRUE	1.7213
ENSMUSG00000083710.1	RP23-264D18.3	NA	NA	NA	NA	NA	NA	NA	NA	NA	NA	NA
ENSMUSG00000083711.1	RP23-11P22.1	NA	NA	NA	NA	NA	NA	NA	NA	NA	NA	NA
ENSMUSG00000083713.1	RP23-267E11.3	0.186	-2.426	-1.671	0.0947465	NA	3.6237	15.2258	5.2719	5.2719	TRUE	0.2045
ENSMUSG00000083714.3	Fthl17-ps1	NA	NA	NA	NA	NA	NA	NA	NA	NA	NA	NA
ENSMUSG00000083715.1	RP23-132A3.3	1.361	0.445	0.122	0.902564	NA	39	36.2068	39	39	TRUE	2.0864
ENSMUSG00000083716.4	RP23-177C20.5	1.179	0.238	1.041	0.297652	0.755488	0.1559	0.5032	0.1602	0.1602	TRUE	0.3951
ENSMUSG00000083717.1	RP23-64M1.2	NA	NA	NA	NA	NA	NA	NA	NA	NA	NA	NA
ENSMUSG00000083718.2	Ccnb2-ps	1.385	0.469	1.357	0.174632	0.641244	0.2674	1.1133	0.3004	0.3004	TRUE	0.1227
ENSMUSG00000083719.1	RP23-211L10.2	2.394	1.26	0.347	0.728856	NA	39	83.6776	39	39	TRUE	1.5919
ENSMUSG00000083720.1	RP23-138L21.8	0.733	-0.448	-0.123	0.901847	NA	0	74.3056	39	39	TRUE	0.2961
ENSMUSG00000083721.1	RP23-16J5.2	0.525	-0.929	-0.256	0.798217	NA	39	82.4694	39	39	TRUE	0.9422
ENSMUSG00000083722.1	Adgrd2-ps	0.606	-0.723	-0.2	0.84184	NA	35.8826	42.9734	38.7554	38.7554	TRUE	1.0118
ENSMUSG00000083723.1	Rpl23a-ps14	1.361	0.445	0.122	0.902561	NA	39	104.579	39	39	TRUE	0.3858
ENSMUSG00000083725.1	RP23-402K11.1	0.667	-0.583	-0.663	0.507357	NA	1.2861	7.493	1.7807	1.7807	TRUE	0.1082
ENSMUSG00000083728.1	RP23-200J18.2	1	0	0	1	NA	39	66.2996	39	39	TRUE	1.3773
ENSMUSG00000083729.1	Sh3d2c-ps1	NA	NA	NA	NA	NA	NA	NA	NA	NA	NA	NA
ENSMUSG00000083731.1	RP24-325M3.2	NA	NA	NA	NA	NA	NA	NA	NA	NA	NA	NA
ENSMUSG00000083732.1	RP23-154J12.4	0.916	-0.127	-0.138	0.890285	0.978377	2.4209	2.5627	2.4325	2.4325	TRUE	1.5144
ENSMUSG00000083733.3	RP23-17C23.3	NA	NA	NA	NA	NA	NA	NA	NA	NA	NA	NA
ENSMUSG00000083734.1	AC123868.4	0.817	-0.292	-0.283	0.77721	NA	1.663	8.8235	2.2607	2.2607	TRUE	0.1555
ENSMUSG00000083735.1	RP23-204P1.3	NA	NA	NA	NA	NA	NA	NA	NA	NA	NA	NA
ENSMUSG00000083736.1	RP23-153K9.2	0.791	-0.339	-0.555	0.579165	0.895561	0.8398	2.805	0.956	0.956	TRUE	0.1777
ENSMUSG00000083737.1	Prdx6-ps2	2.891	1.532	0.422	0.67315	NA	39	22.3679	39	39	TRUE	3.2344
ENSMUSG00000083738.1	RP23-479D16.2	0.975	-0.036	-0.01	0.992073	NA	35.7942	43.0683	38.7374	38.7374	TRUE	0.7728
ENSMUSG00000083740.1	RP23-140D14.10	1.18	0.239	0.066	0.947606	NA	0	218.465	39	39	TRUE	0.0792
ENSMUSG00000083741.1	RP23-232B3.1	1.361	0.445	0.122	0.902562	NA	39	62.6526	39	39	TRUE	1.2728
ENSMUSG00000083742.2	Vmn1r-ps3	NA	NA	NA	NA	NA	NA	NA	NA	NA	NA	NA
ENSMUSG00000083743.1	RP24-243L17.1	0.525	-0.929	-0.256	0.798218	NA	39	131.532	39	39	TRUE	0.9422
ENSMUSG00000083744.1	RP23-316B4.1	NA	NA	NA	NA	NA	NA	NA	NA	NA	NA	NA
ENSMUSG00000083745.1	RP23-339J7.1	1.811	0.857	0.236	0.813547	NA	39	104.542	39	39	TRUE	1.1405
ENSMUSG00000083747.1	RP23-403O11.11	NA	NA	NA	NA	NA	NA	NA	NA	NA	NA	NA
ENSMUSG00000083748.1	RP24-460H24.2	6.037	2.594	1.181	0.237603	NA	13.6848	13.5074	13.6375	13.6375	TRUE	0.7405
ENSMUSG00000083749.1	RP23-281O10.6	NA	NA	NA	NA	NA	NA	NA	NA	NA	NA	NA
ENSMUSG00000083750.1	RP23-462J6.1	15.476	3.952	1.669	NA	NA	21.1911	7.7081	16.1992	16.1992	TRUE	9.9526
ENSMUSG00000083751.1	RP23-354L12.2	NA	NA	NA	NA	NA	NA	NA	NA	NA	NA	NA
ENSMUSG00000083752.1	RP23-348N2.4	NA	NA	NA	NA	NA	NA	NA	NA	NA	NA	NA
ENSMUSG00000083753.1	RP23-243L6.1	0.443	-1.174	-0.323	0.746716	NA	39	73.9752	39	39	TRUE	1.9271
ENSMUSG00000083754.3	RP23-319D11.1	1.109	0.149	0.279	0.780179	0.951545	0.5714	2.7561	0.6816	0.6816	TRUE	0.1425
ENSMUSG00000083755.1	RP23-132G2.5	NA	NA	NA	NA	NA	NA	NA	NA	NA	NA	NA
ENSMUSG00000083757.2	Rps15a-ps4	0.821	-0.284	-0.96	0.337011	0.781584	0.1612	1.2127	0.2018	0.2018	TRUE	0.102
ENSMUSG00000083760.1	RP24-392J24.7	0.906	-0.142	-0.106	0.915202	NA	2.7027	16.4323	4.2056	4.2056	TRUE	0.408
ENSMUSG00000083761.1	Pgam1-ps1	3.127	1.645	0.884	0.376711	NA	8.6682	12.7814	9.4635	9.4635	TRUE	1.9674
ENSMUSG00000083763.1	RP23-106C4.1	0.151	-2.73	-1.092	0.274909	NA	18.5134	17.0068	18.058	18.058	TRUE	1.029
ENSMUSG00000083764.1	RP23-219D8.2	0.975	-0.036	-0.01	0.992099	NA	39	53.6236	39	39	TRUE	1.0349
ENSMUSG00000083766.1	AC133601.2	0.473	-1.08	-0.297	0.766313	NA	37.115	42.0537	39	39	TRUE	1.7162
ENSMUSG00000083767.1	RP24-280G18.2	1.238	0.308	0.48	0.631073	0.912709	0.9877	2.6661	1.0942	1.0942	TRUE	0.1389
ENSMUSG00000083768.1	RP23-15J3.5	NA	NA	NA	NA	NA	NA	NA	NA	NA	NA	NA
ENSMUSG00000083769.1	RP23-38A10.2	NA	NA	NA	NA	NA	NA	NA	NA	NA	NA	NA
ENSMUSG00000083771.1	AC147632.1	NA	NA	NA	NA	NA	NA	NA	NA	NA	NA	NA
ENSMUSG00000083772.1	RP24-144E2.1	NA	NA	NA	NA	NA	NA	NA	NA	NA	NA	NA
ENSMUSG00000083773.4	RP23-338O4.6	1.205	0.269	0.537	0.591534	0.899044	0.7283	0.9301	0.7383	0.7383	TRUE	1.7676
ENSMUSG00000083774.1	AC162897.3	0.776	-0.366	-0.637	0.524276	0.874308	0.8681	1.8049	0.92	0.92	TRUE	0.6704
ENSMUSG00000083775.1	RP23-112I20.2	NA	NA	NA	NA	NA	NA	NA	NA	NA	NA	NA
ENSMUSG00000083776.1	RP23-334M3.2	1	0	0	1	NA	0	387.771	39	39	TRUE	0.0958
ENSMUSG00000083777.1	RP23-207B21.1	1	0	0	1	NA	0	344.574	39	39	TRUE	0.114
ENSMUSG00000083778.1	RP23-463M4.5	1	0	0	1	NA	39	65.0297	39	39	TRUE	2.0452
ENSMUSG00000083779.1	RP23-301L16.2	NA	NA	NA	NA	NA	NA	NA	NA	NA	NA	NA
ENSMUSG00000083780.8	RP23-108K17.1	0.269	-1.895	-0.973	0.330622	NA	7.8918	20.4268	10.3564	10.3564	TRUE	0.5046
ENSMUSG00000083781.1	RP23-356J7.3	NA	NA	NA	NA	NA	NA	NA	NA	NA	NA	NA
ENSMUSG00000083782.1	RP23-380H19.1	1.57	0.651	0.179	0.857829	NA	0	59.0397	39	39	TRUE	0.3212
ENSMUSG00000083783.1	RP23-406B13.2	1.361	0.445	0.148	0.88219	NA	21.1907	36.5111	25.9813	25.9813	TRUE	1.0514
ENSMUSG00000083784.1	RP23-403O11.10	NA	NA	NA	NA	NA	NA	NA	NA	NA	NA	NA
ENSMUSG00000083785.1	RP23-267E14.1	NA	NA	NA	NA	NA	NA	NA	NA	NA	NA	NA
ENSMUSG00000083786.1	Rps18-ps2	0.593	-0.754	-0.207	0.835656	NA	39	64.5886	39	39	TRUE	0.8509
ENSMUSG00000083787.1	RP24-260G16.4	NA	NA	NA	NA	NA	NA	NA	NA	NA	NA	NA
ENSMUSG00000083789.1	RP23-28N5.1	0.593	-0.753	-0.295	0.768116	NA	18.6824	17.6342	18.3689	18.3689	TRUE	2.5561
ENSMUSG00000083791.1	RP23-413I9.3	NA	NA	NA	NA	NA	NA	NA	NA	NA	NA	NA
ENSMUSG00000083792.1	Rpl12-ps2	2.064	1.046	0.469	0.639422	NA	8.3573	35.3624	13.6262	13.6262	TRUE	0.6764
ENSMUSG00000083793.1	RP23-358I19.1	0.644	-0.634	-0.364	0.715867	NA	6.7252	12.7004	7.7381	7.7381	TRUE	0.7447
ENSMUSG00000083794.1	AC154026.1	1.533	0.617	0.17	0.865256	NA	39	40.4091	39	39	TRUE	1.4622
ENSMUSG00000083795.1	AC138285.1	1	0	0	1	NA	39	194.126	39	39	TRUE	0.3999
ENSMUSG00000083796.3	RP23-226M2.6	1.065	0.091	0.031	0.975365	NA	26.5788	22.412	25.0908	25.0908	TRUE	1.8152
ENSMUSG00000083798.1	RP23-66H6.5	1.906	0.931	2.337	0.0194589	0.29952	0.3631	1.3142	0.4073	0.4073	TRUE	0.1095
ENSMUSG00000083801.1	Cyp2j7-ps2	NA	NA	NA	NA	NA	NA	NA	NA	NA	NA	NA
ENSMUSG00000083803.1	RP23-382O11.2	2.262	1.178	0.708	0.478948	NA	5.05	18.1338	7.0179	7.0179	TRUE	0.7354
ENSMUSG00000083804.1	RP23-345M3.2	NA	NA	NA	NA	NA	NA	NA	NA	NA	NA	NA
ENSMUSG00000083805.2	RP23-106C4.5	NA	NA	NA	NA	NA	NA	NA	NA	NA	NA	NA
ENSMUSG00000083806.1	RP23-76F22.1	0.525	-0.929	-0.256	0.798218	NA	39	131.532	39	39	TRUE	0.9422
ENSMUSG00000083807.1	RP23-264P3.3	0.222	-2.171	-0.602	0.547286	NA	39	28.008	39	39	TRUE	1.0026
ENSMUSG00000083808.1	AC152500.2	2.051	1.036	0.391	0.695802	NA	0	50.906	19.8304	19.8304	TRUE	0.1528
ENSMUSG00000083809.3	RP23-383O14.4	NA	NA	NA	NA	NA	NA	NA	NA	NA	NA	NA
ENSMUSG00000083810.1	RP23-126C18.1	0.733	-0.448	-0.123	0.901847	NA	39	104.205	39	39	TRUE	0.5721
ENSMUSG00000083811.1	RP23-153G17.2	0.84	-0.252	-0.63	0.52853	0.876849	0.4195	1.0189	0.4457	0.4457	TRUE	0.1391
ENSMUSG00000083812.3	AC034099.1	1	0	0	1	NA	39	205.589	39	39	TRUE	0.3714
ENSMUSG00000083813.1	AC125212.2	0.35	-1.516	-0.695	0.486943	NA	9.7608	25.2625	13.1926	13.1926	TRUE	0.5723
ENSMUSG00000083814.1	RP23-404M22.5	1	0	0	1	NA	0	460.446	39	39	TRUE	0.0732
ENSMUSG00000083815.1	RP23-29O14.7	8.034	3.006	1.059	0.289505	NA	27.9242	16.6439	23.6076	23.6076	TRUE	3.5373
ENSMUSG00000083816.3	RP23-464L12.4	0.664	-0.59	-2.456	0.0140307	0.267713	0.1539	0.6098	0.1683	0.1683	TRUE	0.1677
ENSMUSG00000083817.1	RP23-360A2.9	1.994	0.996	0.664	0.50639	NA	2.7776	22.864	5.2313	5.2313	TRUE	0.8006
ENSMUSG00000083818.1	RP23-436F2.4	0.41	-1.286	-0.354	0.723394	NA	39	87.8488	39	39	TRUE	1.7162
ENSMUSG00000083819.1	RP23-169J19.11	0.948	-0.077	-0.083	0.933879	NA	1.3304	9.121	1.996	1.996	TRUE	0.2135
ENSMUSG00000083820.1	AC109220.5	0.837	-0.257	-0.443	0.657562	0.919766	0.7351	2.6805	0.8467	0.8467	TRUE	0.7764
ENSMUSG00000083821.1	RP23-80H12.4	NA	NA	NA	NA	NA	NA	NA	NA	NA	NA	NA
ENSMUSG00000083822.1	Hmgb1-ps5	1.08	0.111	0.178	0.858461	0.970211	1.0302	1.8165	1.0748	1.0748	TRUE	0.1216
ENSMUSG00000083823.3	Amd-ps1	2.756	1.463	0.421	0.673473	NA	39	28.3314	35.656	35.656	TRUE	3.2406
ENSMUSG00000083825.2	Olfr1376-ps1	NA	NA	NA	NA	NA	NA	NA	NA	NA	NA	NA
ENSMUSG00000083826.1	RP23-185C16.2	0.694	-0.526	-0.422	0.673035	NA	2.241	14.7317	3.5478	3.5478	TRUE	0.3391
ENSMUSG00000083827.1	RP23-283M18.3	1.456	0.542	0.211	0.83303	NA	16.9312	23.803	18.8241	18.8241	TRUE	1.8354
ENSMUSG00000083828.1	RP23-69M9.6	NA	NA	NA	NA	NA	NA	NA	NA	NA	NA	NA
ENSMUSG00000083829.1	AC114425.1	0.974	-0.039	-0.081	0.935642	NA	0.3	3.3606	0.4508	0.4508	TRUE	0.2234
ENSMUSG00000083830.1	RP23-346H6.3	0.733	-0.448	-0.123	0.901846	NA	39	51.1777	39	39	TRUE	0.8376
ENSMUSG00000083831.1	RP24-482A24.7	1	0	0	1	NA	0	438.473	39	39	TRUE	0.0792
ENSMUSG00000083832.1	RP23-176N9.5	0.745	-0.425	-0.521	0.602379	NA	1.5663	4.1113	1.7504	1.7504	TRUE	0.2873
ENSMUSG00000083833.4	RP23-265I19.1	2.238	1.162	2.463	0.0137942	0.267358	0.4746	1.6675	0.5282	0.5282	TRUE	0.7484
ENSMUSG00000083834.1	RP23-107J3.1	2.631	1.396	0.969	0.332668	NA	4.7668	8.9561	5.3272	5.3272	TRUE	0.401
ENSMUSG00000083835.1	RP23-229B23.1	NA	NA	NA	NA	NA	NA	NA	NA	NA	NA	NA
ENSMUSG00000083836.1	Ldha-ps2	1.432	0.519	1.451	0.146718	0.60883	0.2824	1.2069	0.3226	0.3226	TRUE	0.1108
ENSMUSG00000083837.1	RP23-480P16.3	0.93	-0.105	-0.041	0.967365	NA	14.8426	28.0548	18.3217	18.3217	TRUE	0.9422
ENSMUSG00000083838.1	RP23-81P12.12	0.297	-1.749	-1.342	0.179483	NA	3.1008	10.276	3.9293	3.9293	TRUE	0.2263
ENSMUSG00000083839.1	RP23-302O5.1	NA	NA	NA	NA	NA	NA	NA	NA	NA	NA	NA
ENSMUSG00000083841.1	RP23-22J3.2	0.42	-1.252	-0.345	0.729817	NA	39	47.3106	39	39	TRUE	1.3275
ENSMUSG00000083842.1	RP23-267O21.1	1.361	0.445	0.122	0.902561	NA	0	250.07	39	39	TRUE	0.2737
ENSMUSG00000083843.1	RP23-303A21.1	NA	NA	NA	NA	NA	NA	NA	NA	NA	NA	NA
ENSMUSG00000083844.8	Ube2d-ps	1.226	0.294	1.267	0.205186	0.675774	0.1553	0.495	0.1659	0.1659	TRUE	0.8304
ENSMUSG00000083845.1	RP23-142A9.2	1.811	0.857	0.236	0.813547	NA	39	99.6328	39	39	TRUE	0.6045
ENSMUSG00000083846.1	RP23-173J23.2	NA	NA	NA	NA	NA	NA	NA	NA	NA	NA	NA
ENSMUSG00000083847.1	Xlr3d-ps	1.68	0.748	0.29	0.772084	NA	15.8018	27.393	18.859	18.859	TRUE	1.9025
ENSMUSG00000083848.1	RP23-145F22.6	NA	NA	NA	NA	NA	NA	NA	NA	NA	NA	NA
ENSMUSG00000083849.1	RP23-90D6.1	0.637	-0.65	-0.572	0.567608	NA	3.1385	6.6487	3.5024	3.5024	TRUE	0.6791
ENSMUSG00000083851.1	RP23-414O19.1	NA	NA	NA	NA	NA	NA	NA	NA	NA	NA	NA
ENSMUSG00000083852.1	RP23-161N17.11	0.696	-0.523	-0.204	0.838384	NA	18.0564	19.446	18.4635	18.4635	TRUE	2.5674
ENSMUSG00000083853.1	RP24-261H7.5	1.532	0.616	1.534	0.125068	0.577934	0.325	1.6724	0.3896	0.3896	TRUE	0.058
ENSMUSG00000083854.3	Dnajc19-ps	1.375	0.46	0.843	0.399286	0.817298	0.6066	2.5183	0.7125	0.7125	TRUE	0.194
ENSMUSG00000083855.6	Olfr1175-ps	0.627	-0.674	-0.34	0.733695	NA	11.3603	10.5379	11.1906	11.1906	TRUE	2.2606
ENSMUSG00000083856.1	RP23-189F6.3	0.709	-0.496	-0.733	0.463536	0.84575	1.0529	2.8285	1.162	1.162	TRUE	0.3869
ENSMUSG00000083857.1	RP23-243E17.11	1.18	0.239	0.066	0.947605	NA	0	347.917	39	39	TRUE	0.106
ENSMUSG00000083858.1	RP23-60A20.2	0.975	-0.036	-0.01	0.9921	NA	39	98.7316	39	39	TRUE	0.4365
ENSMUSG00000083859.1	RP23-50H4.1	0.504	-0.988	-0.437	0.661794	NA	0	38.1879	13.8751	13.8751	TRUE	0.3491
ENSMUSG00000083860.2	RP23-379F6.2	1.24	0.311	0.154	0.877826	NA	8.0056	22.1418	10.7055	10.7055	TRUE	1.1432
ENSMUSG00000083861.1	RP24-334D12.3	NA	NA	NA	NA	NA	NA	NA	NA	NA	NA	NA
ENSMUSG00000083863.1	RP23-407K8.4	1.034	0.048	0.128	0.897794	0.97947	0.3944	0.7139	0.4086	0.4086	TRUE	0.2286
ENSMUSG00000083864.1	RP23-222H15.5	0.699	-0.517	-0.172	0.863061	NA	20.9432	36.6914	25.8799	25.8799	TRUE	1.0119
ENSMUSG00000083866.1	RP23-5F14.1	1.57	0.651	0.179	0.857828	NA	39	139.938	39	39	TRUE	0.7167
ENSMUSG00000083867.1	RP23-346N8.3	1	0	0	1	NA	39	85.4996	39	39	TRUE	1.4823
ENSMUSG00000083868.1	RP23-390I8.3	0.62	-0.689	-0.189	0.849708	NA	0	163.765	39	39	TRUE	0.2698
ENSMUSG00000083869.1	RP23-433P3.2	NA	NA	NA	NA	NA	NA	NA	NA	NA	NA	NA
ENSMUSG00000083870.1	RP24-225K18.2	0.41	-1.286	-0.354	0.723394	NA	39	87.8488	39	39	TRUE	1.7162
ENSMUSG00000083871.1	RP23-245M18.8	NA	NA	NA	NA	NA	NA	NA	NA	NA	NA	NA
ENSMUSG00000083872.1	RP23-358N13.1	NA	NA	NA	NA	NA	NA	NA	NA	NA	NA	NA
ENSMUSG00000083873.1	Vmn1r-ps92	1	0	0	1	NA	39	194.126	39	39	TRUE	0.3999
ENSMUSG00000083874.1	AC124978.1	NA	NA	NA	NA	NA	NA	NA	NA	NA	NA	NA
ENSMUSG00000083875.1	RP23-41I11.6	1.533	0.617	0.194	0.845988	NA	0	60.4123	29.2906	29.2906	TRUE	0.2985
ENSMUSG00000083876.1	RP23-167D6.3	NA	NA	NA	NA	NA	NA	NA	NA	NA	NA	NA
ENSMUSG00000083877.1	RP23-150D10.1	NA	NA	NA	NA	NA	NA	NA	NA	NA	NA	NA
ENSMUSG00000083878.3	RP23-259J23.1	1.238	0.308	0.45	0.65264	NA	0.8257	4.8862	1.0792	1.0792	TRUE	0.7241
ENSMUSG00000083879.4	RP23-418D21.1	1.123	0.167	0.303	0.761878	0.94664	0.6166	2.5957	0.7199	0.7199	TRUE	0.2173
ENSMUSG00000083880.1	Hspe1-ps6	1.18	0.239	0.066	0.947605	NA	0	418.852	39	39	TRUE	0.0804
ENSMUSG00000083882.1	RP23-372H19.2	NA	NA	NA	NA	NA	NA	NA	NA	NA	NA	NA
ENSMUSG00000083884.1	AC112264.2	0.733	-0.448	-0.123	0.901848	NA	0	262.583	39	39	TRUE	0.2961
ENSMUSG00000083885.1	RP23-463N9.1	0.649	-0.623	-0.741	0.458961	NA	1.8563	3.1568	1.9576	1.9576	TRUE	0.3785
ENSMUSG00000083886.2	Olfr409-ps1	NA	NA	NA	NA	NA	NA	NA	NA	NA	NA	NA
ENSMUSG00000083887.1	RP23-12I24.5	NA	NA	NA	NA	NA	NA	NA	NA	NA	NA	NA
ENSMUSG00000083888.1	RP23-346G22.1	0.208	-2.268	-0.902	0.366868	NA	18.9644	16.5692	18.2349	18.2349	TRUE	2.4353
ENSMUSG00000083889.4	RP23-82A12.3	0.733	-0.448	-0.123	0.901848	NA	0	262.583	39	39	TRUE	0.2961
ENSMUSG00000083890.1	RP24-261H7.7	0.612	-0.708	-0.587	NA	NA	4.656	2.1251	4.3691	4.3691	TRUE	6.3015
ENSMUSG00000083892.3	RP23-295K1.2	1.373	0.457	1.046	0.295505	0.754133	0.2732	2.3168	0.3674	0.3674	TRUE	0.1157
ENSMUSG00000083893.1	RP23-52D18.5	0.975	-0.036	-0.01	0.9921	NA	0	73.0415	39	39	TRUE	0.3665
ENSMUSG00000083894.1	RP23-459P8.2	0.826	-0.276	-0.076	0.939367	NA	39	90.4808	39	39	TRUE	0.6081
ENSMUSG00000083895.1	RP23-227K23.1	NA	NA	NA	NA	NA	NA	NA	NA	NA	NA	NA
ENSMUSG00000083896.8	Scgb2b23-ps	NA	NA	NA	NA	NA	NA	NA	NA	NA	NA	NA
ENSMUSG00000083897.1	RP23-312D15.4	2.574	1.364	0.813	0.416074	NA	6.5922	11.1079	7.2879	7.2879	TRUE	0.9461
ENSMUSG00000083898.2	RP23-138J24.1	0.526	-0.926	-0.406	0.684892	NA	16.3851	12.2521	15.25	15.25	TRUE	2.1402
ENSMUSG00000083899.2	RP23-285D3.2	0.618	-0.693	-2.365	0.0180126	0.294294	0.2448	0.5834	0.2575	0.2575	TRUE	0.4401
ENSMUSG00000083900.2	RP23-373D16.2	0.908	-0.139	-0.055	0.95626	NA	14.0295	29.7437	18.1085	18.1085	TRUE	0.7551
ENSMUSG00000083901.1	RP23-167B1.2	NA	NA	NA	NA	NA	NA	NA	NA	NA	NA	NA
ENSMUSG00000083902.2	AC107721.1	0.683	-0.55	-1.345	0.178664	0.645489	0.3836	1.4724	0.4346	0.4346	TRUE	0.6575
ENSMUSG00000083903.1	RP24-363G9.1	NA	NA	NA	NA	NA	NA	NA	NA	NA	NA	NA
ENSMUSG00000083904.1	RP23-120A10.1	NA	NA	NA	NA	NA	NA	NA	NA	NA	NA	NA
ENSMUSG00000083905.1	AC117251.1	NA	NA	NA	NA	NA	NA	NA	NA	NA	NA	NA
ENSMUSG00000083906.1	RP23-39I7.4	0.88	-0.185	-0.159	0.873372	NA	3.278	5.6884	3.5176	3.5176	TRUE	2.4027
ENSMUSG00000083907.2	Plk-ps1	0.522	-0.939	-1.78	0.075112	0.492488	0.7151	1.6022	0.7642	0.7642	TRUE	0.3485
ENSMUSG00000083908.1	RP23-185L10.3	0.733	-0.448	-0.123	0.901848	NA	0	116.696	39	39	TRUE	0.3411
ENSMUSG00000083909.1	AC093473.3	1.073	0.101	0.04	0.968121	NA	12.9817	32.8996	17.9945	17.9945	TRUE	0.9543
ENSMUSG00000083910.1	RP23-262O4.1	0.522	-0.938	-0.732	0.464284	NA	3.6651	8.4847	4.2035	4.2035	TRUE	0.8685
ENSMUSG00000083911.1	AC147266.4	1.1	0.138	0.126	0.899862	NA	3.0407	5.6515	3.306	3.306	TRUE	0.2987
ENSMUSG00000083912.1	RP23-258B4.2	0.462	-1.115	-0.853	0.393502	NA	3.989	8.6526	4.5631	4.5631	TRUE	0.2396
ENSMUSG00000083913.1	RP23-53L16.1	1	0	0	1	NA	39	42.9905	39	39	TRUE	2.6031
ENSMUSG00000083914.3	Rps18-ps1	1.329	0.411	0.578	0.563443	NA	1.1498	3.3092	1.2815	1.2815	TRUE	0.6378
ENSMUSG00000083915.1	RP23-393E8.2	0.464	-1.107	-0.439	0.660343	NA	17.2231	20.9463	18.2914	18.2914	TRUE	1.2976
ENSMUSG00000083916.2	RP24-399H1.1	1.811	0.857	0.236	0.813547	NA	39	105.074	39	39	TRUE	1.1336
ENSMUSG00000083917.1	RP23-176O5.3	0.196	-2.354	-1.539	0.123791	NA	5.5505	9.3542	6.1013	6.1013	TRUE	0.6738
ENSMUSG00000083918.1	RP23-14B5.2	NA	NA	NA	NA	NA	NA	NA	NA	NA	NA	NA
ENSMUSG00000083919.1	Tpi-rs8	NA	NA	NA	NA	NA	NA	NA	NA	NA	NA	NA
ENSMUSG00000083920.1	RP23-149H3.2	NA	NA	NA	NA	NA	NA	NA	NA	NA	NA	NA
ENSMUSG00000083921.2	AC026231.3	0.568	-0.816	-0.824	0.410119	NA	2.6403	3.7752	2.7395	2.7395	TRUE	1.0595
ENSMUSG00000083922.1	AC113182.3	1.061	0.085	0.043	0.965394	NA	0	33.6581	10.0375	10.0375	TRUE	0.2401
ENSMUSG00000083923.1	RP23-299F14.2	NA	NA	NA	NA	NA	NA	NA	NA	NA	NA	NA
ENSMUSG00000083924.1	RP23-6I12.4	NA	NA	NA	NA	NA	NA	NA	NA	NA	NA	NA
ENSMUSG00000083925.1	RP23-188C13.3	NA	NA	NA	NA	NA	NA	NA	NA	NA	NA	NA
ENSMUSG00000083926.1	RP23-257N12.2	0.733	-0.448	-0.123	0.901848	NA	39	184.956	39	39	TRUE	0.4701
ENSMUSG00000083927.1	RP23-217B8.3	NA	NA	NA	NA	NA	NA	NA	NA	NA	NA	NA
ENSMUSG00000083928.1	RP23-330A15.1	1	0	0	1	NA	0	151.281	39	39	TRUE	0.2592
ENSMUSG00000083929.3	Gm10600	NA	NA	NA	NA	NA	NA	NA	NA	NA	NA	NA
ENSMUSG00000083930.1	RP23-58H5.5	0.975	-0.036	-0.012	0.990305	NA	21.8787	32.2022	25.2277	25.2277	TRUE	1.0916
ENSMUSG00000083931.1	RP23-69A6.1	NA	NA	NA	NA	NA	NA	NA	NA	NA	NA	NA
ENSMUSG00000083932.1	RP23-320E6.9	NA	NA	NA	NA	NA	NA	NA	NA	NA	NA	NA
ENSMUSG00000083933.1	RP23-450N9.1	0.975	-0.036	-0.01	NA	NA	39	18.434	39	39	TRUE	5.0839
ENSMUSG00000083934.1	RP23-307M2.4	NA	NA	NA	NA	NA	NA	NA	NA	NA	NA	NA
ENSMUSG00000083935.1	RP23-219K7.5	1.407	0.492	0.354	0.723486	NA	4.5875	9.6173	5.2491	5.2491	TRUE	0.319
ENSMUSG00000083936.1	RP23-314B7.2	0.342	-1.549	-0.447	0.654948	NA	37.626	33.2043	35.7242	35.7242	TRUE	0.6853
ENSMUSG00000083937.3	Cct3-ps1	0.93	-0.105	-0.029	0.977021	NA	39	49.5962	39	39	TRUE	1.2271
ENSMUSG00000083938.2	RP23-212F17.1	NA	NA	NA	NA	NA	NA	NA	NA	NA	NA	NA
ENSMUSG00000083939.1	RP23-163B21.2	NA	NA	NA	NA	NA	NA	NA	NA	NA	NA	NA
ENSMUSG00000083940.3	RP23-316N16.4	0.372	-1.426	-0.393	0.694596	NA	39	54.4839	39	39	TRUE	2.1451
ENSMUSG00000083941.1	RP23-167B1.1	2.454	1.295	0.356	0.721546	NA	39	26.661	39	39	TRUE	3.2337
ENSMUSG00000083942.4	Scgb1b26-ps	NA	NA	NA	NA	NA	NA	NA	NA	NA	NA	NA
ENSMUSG00000083943.1	RP23-230C2.1	1.2	0.263	0.134	0.893261	NA	10.3636	11.1045	10.5232	10.5232	TRUE	1.6573
ENSMUSG00000083944.1	RP23-255K14.1	1	0	0	1	NA	39	115.179	39	39	TRUE	0.9401
ENSMUSG00000083945.1	RP23-190H10.2	1.361	0.445	0.122	0.902562	NA	0	74.8713	39	39	TRUE	0.3858
ENSMUSG00000083946.1	RP23-135A24.2	NA	NA	NA	NA	NA	NA	NA	NA	NA	NA	NA
ENSMUSG00000083947.5	Olfr122	NA	NA	NA	NA	NA	NA	NA	NA	NA	NA	NA
ENSMUSG00000083948.1	RP23-471H19.1	1	0	0	1	NA	39	97.3038	39	39	TRUE	1.2728
ENSMUSG00000083949.1	RP24-548D9.1	34.019	5.088	1.683	NA	NA	27.2304	2.1814	17.0716	27.2304	TRUE	16.07
ENSMUSG00000083950.1	RP23-118H3.1	0.285	-1.812	-0.5	0.617025	NA	39	54.8838	39	39	TRUE	0.7038
ENSMUSG00000083951.1	RP23-316M14.2	0.699	-0.517	-0.142	0.886892	NA	35.5141	44.1546	38.9957	38.9957	TRUE	1.2728
ENSMUSG00000083953.1	RP23-228H14.2	2.283	1.191	0.739	0.459681	NA	6.8603	9.3566	7.2699	7.2699	TRUE	1.801
ENSMUSG00000083954.1	RP23-11C7.1	NA	NA	NA	NA	NA	NA	NA	NA	NA	NA	NA
ENSMUSG00000083955.1	RP23-57I15.5	0.525	-0.929	-0.256	0.798217	NA	39	87.0484	39	39	TRUE	0.6781
ENSMUSG00000083956.1	RP23-454N16.4	1.403	0.488	0.214	0.830242	NA	11.8169	22.4568	14.2379	14.2379	TRUE	0.919
ENSMUSG00000083957.1	RP23-46M23.1	NA	NA	NA	NA	NA	NA	NA	NA	NA	NA	NA
ENSMUSG00000083958.1	RP23-67C1.8	0.473	-1.08	-0.297	0.766313	NA	39	61.371	39	39	TRUE	1.7162
ENSMUSG00000083960.1	RP23-405D18.2	NA	NA	NA	NA	NA	NA	NA	NA	NA	NA	NA
ENSMUSG00000083961.1	RP23-353E8.4	NA	NA	NA	NA	NA	NA	NA	NA	NA	NA	NA
ENSMUSG00000083962.1	RP23-373I18.4	0.37	-1.436	-0.565	0.572041	NA	13.9192	30.2076	18.1251	18.1251	TRUE	0.5409
ENSMUSG00000083963.1	RP23-436I3.3	NA	NA	NA	NA	NA	NA	NA	NA	NA	NA	NA
ENSMUSG00000083964.1	RP23-356H10.2	1.103	0.141	0.362	0.717432	0.933163	0.4411	0.7185	0.4535	0.4535	TRUE	0.4352
ENSMUSG00000083966.1	RP23-5F14.2	1	0	0	1	NA	39	194.126	39	39	TRUE	0.3999
ENSMUSG00000083967.1	AC131116.4	NA	NA	NA	NA	NA	NA	NA	NA	NA	NA	NA
ENSMUSG00000083969.1	Olfr1050-ps1	NA	NA	NA	NA	NA	NA	NA	NA	NA	NA	NA
ENSMUSG00000083970.1	RP23-284G7.1	NA	NA	NA	NA	NA	NA	NA	NA	NA	NA	NA
ENSMUSG00000083971.3	RP23-342J9.2	1	0	0	1	NA	0	387.771	39	39	TRUE	0.0958
ENSMUSG00000083972.1	RP23-418O17.2	NA	NA	NA	NA	NA	NA	NA	NA	NA	NA	NA
ENSMUSG00000083973.1	RP23-264D16.6	NA	NA	NA	NA	NA	NA	NA	NA	NA	NA	NA
ENSMUSG00000083974.1	AC155933.4	0.282	-1.826	-1.112	0.266187	NA	6.141	12.3489	7.0557	7.0557	TRUE	1.7148
ENSMUSG00000083975.1	RP23-29D15.5	NA	NA	NA	NA	NA	NA	NA	NA	NA	NA	NA
ENSMUSG00000083976.1	RP23-20B20.1	NA	NA	NA	NA	NA	NA	NA	NA	NA	NA	NA
ENSMUSG00000083977.3	Mageb8-ps	NA	NA	NA	NA	NA	NA	NA	NA	NA	NA	NA
ENSMUSG00000083978.1	RP23-66N12.10	NA	NA	NA	NA	NA	NA	NA	NA	NA	NA	NA
ENSMUSG00000083979.1	RP23-286H14.1	0.46	-1.121	-0.901	0.367649	NA	2.9096	11.581	3.9807	3.9807	TRUE	0.2344
ENSMUSG00000083981.4	RP23-184H6.4	1	0	0	1	NA	0	387.771	39	39	TRUE	0.0958
ENSMUSG00000083982.1	RP23-16G8.2	0.322	-1.635	-0.667	0.504994	NA	15.0013	22.9639	17.2377	17.2377	TRUE	0.9556
ENSMUSG00000083983.1	RP23-314C7.1	NA	NA	NA	NA	NA	NA	NA	NA	NA	NA	NA
ENSMUSG00000083985.3	RP23-339I5.5	0.733	-0.448	-0.123	0.901847	NA	39	66.9529	39	39	TRUE	1.2728
ENSMUSG00000083986.1	RP23-239O19.4	0.606	-0.723	-0.231	0.81728	NA	0	54.5242	28.3981	28.3981	TRUE	0.3626
ENSMUSG00000083987.1	AC133094.10	NA	NA	NA	NA	NA	NA	NA	NA	NA	NA	NA
ENSMUSG00000083988.1	Rps10-ps4	0.647	-0.628	-0.179	0.857796	NA	39	32.7543	36.4863	36.4863	TRUE	1.5919
ENSMUSG00000083989.2	RP23-166I8.2	2.454	1.295	0.356	NA	NA	39	16.9179	39	39	TRUE	5.0839
ENSMUSG00000083990.1	RP23-358M10.3	1.218	0.284	0.235	0.814295	NA	3.8758	6.0931	4.1301	4.1301	TRUE	0.3204
ENSMUSG00000083991.1	RP23-281C18.17	NA	NA	NA	NA	NA	NA	NA	NA	NA	NA	NA
ENSMUSG00000083992.1	RP23-366M19.1	1.14	0.189	0.946	0.344235	0.786132	0.1081	0.53	0.1195	0.1195	TRUE	0.2274
ENSMUSG00000083993.1	RP23-401M24.1	0.724	-0.466	-0.578	0.563169	NA	1.4005	4.792	1.656	1.656	TRUE	0.2251
ENSMUSG00000083994.1	RP23-229I19.3	2.041	1.029	0.448	0.654346	NA	13.4974	18.3975	14.6847	14.6847	TRUE	2.6037
ENSMUSG00000083995.1	RP23-185I12.1	1	0	0	1	NA	39	172.528	39	39	TRUE	0.4639
ENSMUSG00000083996.1	RP23-338K8.2	NA	NA	NA	NA	NA	NA	NA	NA	NA	NA	NA
ENSMUSG00000083997.1	RP23-144K18.2	NA	NA	NA	NA	NA	NA	NA	NA	NA	NA	NA
ENSMUSG00000083998.1	Prdx2-rs3	NA	NA	NA	NA	NA	NA	NA	NA	NA	NA	NA
ENSMUSG00000083999.1	RP23-97B23.1	NA	NA	NA	NA	NA	NA	NA	NA	NA	NA	NA
ENSMUSG00000084000.1	RP23-56L5.1	0.525	-0.929	-0.256	0.798217	NA	39	78.6387	39	39	TRUE	0.9422
ENSMUSG00000084001.1	RP23-240H13.2	NA	NA	NA	NA	NA	NA	NA	NA	NA	NA	NA
ENSMUSG00000084004.1	RP23-202E24.2	0.391	-1.356	-0.373	0.708949	NA	39	80.7737	39	39	TRUE	1.7882
ENSMUSG00000084006.1	RP23-189N15.1	NA	NA	NA	NA	NA	NA	NA	NA	NA	NA	NA
ENSMUSG00000084007.3	RP23-272D10.3	0.733	-0.448	-0.123	NA	NA	39	19.8646	39	39	TRUE	5.0839
ENSMUSG00000084009.1	Rhox7-ps1	0.322	-1.636	-0.452	0.651533	NA	39	35.4804	39	39	TRUE	2.5974
ENSMUSG00000084010.1	RP23-304I1.7	NA	NA	NA	NA	NA	NA	NA	NA	NA	NA	NA
ENSMUSG00000084011.1	RP23-269B7.2	0.705	-0.504	-0.289	0.772915	NA	7.0091	14.1426	8.1704	8.1704	TRUE	1.0355
ENSMUSG00000084012.1	RP23-453B22.7	1.298	0.376	0.123	0.902209	NA	0	47.2547	27.1052	27.1052	TRUE	0.3821
ENSMUSG00000084013.1	RP23-321B23.2	0.73	-0.455	-2.163	0.0305789	0.354705	0.0924	0.759	0.1118	0.1118	TRUE	0.427
ENSMUSG00000084014.3	RP23-260K2.2	NA	NA	NA	NA	NA	NA	NA	NA	NA	NA	NA
ENSMUSG00000084015.1	RP23-46P4.5	NA	NA	NA	NA	NA	NA	NA	NA	NA	NA	NA
ENSMUSG00000084017.1	Rpl21-ps9	1.361	0.445	0.122	0.902561	NA	39	97.9914	39	39	TRUE	0.4302
ENSMUSG00000084018.1	RP23-229B23.2	0.525	-0.929	-0.256	0.798215	NA	39	42.1151	39	39	TRUE	1.7416
ENSMUSG00000084019.1	RP23-217B8.4	NA	NA	NA	NA	NA	NA	NA	NA	NA	NA	NA
ENSMUSG00000084020.3	Wsb2-ps	1.016	0.022	0.035	0.971776	NA	0.808	3.4778	0.9555	0.9555	TRUE	0.4638
ENSMUSG00000084021.1	AC087801.1	NA	NA	NA	NA	NA	NA	NA	NA	NA	NA	NA
ENSMUSG00000084022.1	RP23-31A20.2	2.452	1.294	0.434	0.664211	NA	21.8788	33.4929	25.6076	25.6076	TRUE	0.7456
ENSMUSG00000084024.1	AC135079.3	0.817	-0.291	-0.255	0.798544	NA	3.2719	5.5094	3.4988	3.4988	TRUE	0.827
ENSMUSG00000084025.1	RP24-106D8.1	2.977	1.574	0.607	0.543631	NA	20.5246	16.3661	19.2492	19.2492	TRUE	3.0582
ENSMUSG00000084026.1	RP24-221D22.1	1.361	0.445	0.122	0.902561	NA	0	277.073	39	39	TRUE	0.2376
ENSMUSG00000084027.1	RP23-291A3.2	NA	NA	NA	NA	NA	NA	NA	NA	NA	NA	NA
ENSMUSG00000084028.1	RP23-450P9.4	0.525	-0.929	-0.256	0.798218	NA	39	119.059	39	39	TRUE	1.0676
ENSMUSG00000084029.1	RP23-21L20.2	NA	NA	NA	NA	NA	NA	NA	NA	NA	NA	NA
ENSMUSG00000084030.1	RP23-50L5.2	1.361	0.445	0.122	0.902561	NA	39	188	39	39	TRUE	0.3969
ENSMUSG00000084031.1	RP23-135H19.3	NA	NA	NA	NA	NA	NA	NA	NA	NA	NA	NA
ENSMUSG00000084032.1	RP23-332E2.2	NA	NA	NA	NA	NA	NA	NA	NA	NA	NA	NA
ENSMUSG00000084033.3	RP23-401M24.5	1.602	0.68	1.167	0.243124	0.710251	0.9175	1.4294	0.9449	0.9449	TRUE	0.5438
ENSMUSG00000084034.1	RP23-278I21.1	NA	NA	NA	NA	NA	NA	NA	NA	NA	NA	NA
ENSMUSG00000084038.2	RP23-124G18.2	1.048	0.067	0.026	0.978975	NA	17.6131	21.1093	18.611	18.611	TRUE	2.0302
ENSMUSG00000084039.1	RP23-50L5.1	NA	NA	NA	NA	NA	NA	NA	NA	NA	NA	NA
ENSMUSG00000084041.1	AC133094.12	NA	NA	NA	NA	NA	NA	NA	NA	NA	NA	NA
ENSMUSG00000084043.1	RP24-388A9.5	0.733	-0.448	-0.123	0.901848	NA	0	262.583	39	39	TRUE	0.2961
ENSMUSG00000084044.1	RP23-238N3.1	NA	NA	NA	NA	NA	NA	NA	NA	NA	NA	NA
ENSMUSG00000084045.1	RP23-19H23.2	2.629	1.395	0.384	0.701027	NA	35.8624	54.3922	39	39	TRUE	1.4255
ENSMUSG00000084046.1	RP23-242O9.5	NA	NA	NA	NA	NA	NA	NA	NA	NA	NA	NA
ENSMUSG00000084047.1	RP23-46O18.1	0.733	-0.448	-0.123	0.901848	NA	0	224.776	39	39	TRUE	0.3655
ENSMUSG00000084048.1	RP23-154K13.2	1	0	0	1	NA	0	147.188	39	39	TRUE	0.2592
ENSMUSG00000084050.3	RP23-330D3.7	1.769	0.823	0.518	0.604454	NA	4.4223	15.9579	6.0046	6.0046	TRUE	1.1598
ENSMUSG00000084052.1	RP23-41E14.8	0.73	-0.455	-0.319	0.749933	NA	4.7559	10.8244	5.5926	5.5926	TRUE	1.2307
ENSMUSG00000084053.1	RP23-301K15.1	NA	NA	NA	NA	NA	NA	NA	NA	NA	NA	NA
ENSMUSG00000084054.1	RP24-76O19.2	NA	NA	NA	NA	NA	NA	NA	NA	NA	NA	NA
ENSMUSG00000084055.1	RP23-147K24.1	NA	NA	NA	NA	NA	NA	NA	NA	NA	NA	NA
ENSMUSG00000084056.2	Rhox3b-ps	NA	NA	NA	NA	NA	NA	NA	NA	NA	NA	NA
ENSMUSG00000084057.1	RP23-57I15.4	NA	NA	NA	NA	NA	NA	NA	NA	NA	NA	NA
ENSMUSG00000084058.1	AC087903.1	0.221	-2.177	-1.009	0.313166	NA	8.7211	28.8991	12.9949	12.9949	TRUE	0.2243
ENSMUSG00000084059.1	RP23-58H5.6	NA	NA	NA	NA	NA	NA	NA	NA	NA	NA	NA
ENSMUSG00000084060.3	RP23-216P24.2	1	0	0	1	NA	39	172.528	39	39	TRUE	0.4639
ENSMUSG00000084061.1	RP23-344M13.1	NA	NA	NA	NA	NA	NA	NA	NA	NA	NA	NA
ENSMUSG00000084063.1	RP23-29K3.2	NA	NA	NA	NA	NA	NA	NA	NA	NA	NA	NA
ENSMUSG00000084064.1	RP23-156D8.1	0.862	-0.214	-0.073	0.941982	NA	21.5335	32.3681	25.0543	25.0543	TRUE	0.9083
ENSMUSG00000084065.1	RP23-354H3.1	1	0	0	1	NA	39	100.189	39	39	TRUE	0.6755
ENSMUSG00000084066.1	Xlr4d-ps	NA	NA	NA	NA	NA	NA	NA	NA	NA	NA	NA
ENSMUSG00000084067.3	RP23-321D1.4	0.905	-0.144	-0.382	0.702486	0.930282	0.3241	1.3198	0.3643	0.3643	TRUE	0.1404
ENSMUSG00000084068.1	RP23-428N4.10	NA	NA	NA	NA	NA	NA	NA	NA	NA	NA	NA
ENSMUSG00000084069.1	RP23-19I2.6	NA	NA	NA	NA	NA	NA	NA	NA	NA	NA	NA
ENSMUSG00000084070.1	RP23-315F2.2	NA	NA	NA	NA	NA	NA	NA	NA	NA	NA	NA
ENSMUSG00000084071.1	RP23-442K5.3	1.783	0.834	0.68	0.496807	NA	2.1563	13.65	3.4113	3.4113	TRUE	0.2116
ENSMUSG00000084072.1	RP23-9O16.14	0.733	-0.448	-0.123	0.901848	NA	0	212.531	39	39	TRUE	0.3934
ENSMUSG00000084073.1	RP23-395G1.2	NA	NA	NA	NA	NA	NA	NA	NA	NA	NA	NA
ENSMUSG00000084074.1	RP23-152G20.1	1	0	0	1	NA	39	205.589	39	39	TRUE	0.3714
ENSMUSG00000084076.1	RP23-479D16.3	0.436	-1.199	-0.33	0.741316	NA	33.6864	62.7324	39	39	TRUE	0.7522
ENSMUSG00000084077.1	RP23-128G5.2	0.292	-1.778	-0.699	0.484663	NA	19.3614	16.6495	18.5359	18.5359	TRUE	2.4565
ENSMUSG00000084078.2	Olfr349-ps1	NA	NA	NA	NA	NA	NA	NA	NA	NA	NA	NA
ENSMUSG00000084079.1	RP23-309H19.8	0.525	-0.929	-0.256	0.798218	NA	39	102.371	39	39	TRUE	1.2839
ENSMUSG00000084080.1	RP23-224N1.2	1	0	0	1	NA	0	438.473	39	39	TRUE	0.0792
ENSMUSG00000084081.3	RP23-16B24.4	0.985	-0.022	-0.035	0.972396	NA	0.8694	3.308	1.0146	1.0146	TRUE	0.3636
ENSMUSG00000084082.1	RP23-276E18.1	NA	NA	NA	NA	NA	NA	NA	NA	NA	NA	NA
ENSMUSG00000084083.1	RP23-214L4.3	1.212	0.278	0.167	0.867649	NA	4.3319	19.9823	6.6189	6.6189	TRUE	0.2209
ENSMUSG00000084085.2	AL603984.1	1.18	0.239	0.066	0.947606	NA	0	99.9425	39	39	TRUE	0.3275
ENSMUSG00000084086.1	RP23-89D4.2	0.975	-0.036	-0.01	0.9921	NA	39	94.8535	39	39	TRUE	0.4302
ENSMUSG00000084087.1	RP23-15E4.2	0.237	-2.074	-1.285	0.198696	NA	5.9677	9.758	6.5689	6.5689	TRUE	4.1672
ENSMUSG00000084088.1	RP23-153M14.5	1.348	0.431	0.433	0.66504	NA	2.7499	3.3078	2.8012	2.8012	TRUE	0.4309
ENSMUSG00000084089.1	RP23-391A14.4	NA	NA	NA	NA	NA	NA	NA	NA	NA	NA	NA
ENSMUSG00000084090.1	RP23-338N12.3	NA	NA	NA	NA	NA	NA	NA	NA	NA	NA	NA
ENSMUSG00000084092.1	AC167976.4	NA	NA	NA	NA	NA	NA	NA	NA	NA	NA	NA
ENSMUSG00000084093.1	AC161807.1	1.241	0.312	0.719	0.472125	0.848295	0.3339	2.2195	0.4325	0.4325	TRUE	0.106
ENSMUSG00000084094.1	RP23-9A5.3	0.693	-0.529	-0.706	0.480415	NA	1.1021	4.4162	1.3075	1.3075	TRUE	1.5806
ENSMUSG00000084095.1	RP23-131A6.4	1.811	0.857	0.236	0.813547	NA	39	87.3405	39	39	TRUE	1.4093
ENSMUSG00000084096.1	Vmn1r-ps135	NA	NA	NA	NA	NA	NA	NA	NA	NA	NA	NA
ENSMUSG00000084097.1	RP23-326E10.2	NA	NA	NA	NA	NA	NA	NA	NA	NA	NA	NA
ENSMUSG00000084098.1	RP23-54E16.3	0.876	-0.19	-0.361	0.718279	0.933513	0.6373	2.1136	0.718	0.718	TRUE	0.1401
ENSMUSG00000084099.1	RP23-204N19.2	0.582	-0.781	-1.422	0.154915	NA	0.4262	3.5186	0.6392	0.6392	TRUE	0.2512
ENSMUSG00000084101.1	RP23-220K22.1	1.811	0.857	0.236	0.813547	NA	39	116.876	39	39	TRUE	0.997
ENSMUSG00000084102.2	Sult2a-ps3	NA	NA	NA	NA	NA	NA	NA	NA	NA	NA	NA
ENSMUSG00000084103.1	RP23-435H13.3	NA	NA	NA	NA	NA	NA	NA	NA	NA	NA	NA
ENSMUSG00000084104.1	RP23-308K19.1	1.339	0.421	0.705	0.480887	NA	0.6778	3.3417	0.8254	0.8254	TRUE	0.1515
ENSMUSG00000084105.1	RP23-127O5.4	0.351	-1.511	-0.658	0.510855	NA	16.7801	11.6319	15.3428	15.3428	TRUE	3.5365
ENSMUSG00000084106.4	AC120860.1	1.168	0.224	1.084	0.27848	0.739397	0.1155	0.5394	0.1271	0.1271	TRUE	0.2991
ENSMUSG00000084107.1	RP24-364O14.2	NA	NA	NA	NA	NA	NA	NA	NA	NA	NA	NA
ENSMUSG00000084108.2	RP24-351O18.8	1.406	0.491	0.287	0.774153	NA	5.651	16.96	7.3917	7.3917	TRUE	0.8876
ENSMUSG00000084110.4	RP24-76O19.3	0.699	-0.517	-0.142	0.886899	NA	39	69.244	39	39	TRUE	0.3858
ENSMUSG00000084111.4	AC122438.1	1.099	0.137	0.425	0.670746	0.92274	0.2626	0.8304	0.2835	0.2835	TRUE	0.1849
ENSMUSG00000084112.1	RP23-452F17.3	NA	NA	NA	NA	NA	NA	NA	NA	NA	NA	NA
ENSMUSG00000084113.1	RP23-163J20.4	0.798	-0.326	-0.731	0.464932	0.845798	0.3793	2.1727	0.4589	0.4589	TRUE	0.8634
ENSMUSG00000084114.1	RP23-478M17.1	NA	NA	NA	NA	NA	NA	NA	NA	NA	NA	NA
ENSMUSG00000084115.1	RP23-412C22.2	NA	NA	NA	NA	NA	NA	NA	NA	NA	NA	NA
ENSMUSG00000084116.1	RP23-344G15.1	1	0	0	1	NA	0	114.686	39	39	TRUE	0.2452
ENSMUSG00000084117.3	Olfr1063-ps1	NA	NA	NA	NA	NA	NA	NA	NA	NA	NA	NA
ENSMUSG00000084118.1	RP23-48B17.1	0.733	-0.448	-0.123	0.901845	NA	39	30.8977	39	39	TRUE	3.2344
ENSMUSG00000084119.1	RP23-176N13.1	1	0	0	1	NA	0.001	207.723	39	39	TRUE	0.3665
ENSMUSG00000084120.1	RP23-442C5.3	1.006	0.009	0.004	NA	NA	18.0772	6.7621	14.9854	14.9854	TRUE	6.5137
ENSMUSG00000084123.1	RP23-281O10.7	1.361	0.445	0.122	0.902563	NA	39	51.8812	39	39	TRUE	1.7758
ENSMUSG00000084124.1	RP23-42H18.2	0.477	-1.067	-2.377	0.0174727	0.289951	0.4485	1.6833	0.5043	0.5043	TRUE	0.0663
ENSMUSG00000084125.1	RP23-446K8.2	1.125	0.17	0.055	0.955926	NA	0	50.0667	27.4147	27.4147	TRUE	0.365
ENSMUSG00000084126.1	AC161169.2	NA	NA	NA	NA	NA	NA	NA	NA	NA	NA	NA
ENSMUSG00000084127.1	RP23-383I4.7	0.752	-0.411	-0.224	0.822794	NA	5.9724	22.3702	8.5934	8.5934	TRUE	1.327
ENSMUSG00000084128.10	Esrp2	1.313	0.393	1.487	0.137089	0.594028	0.2117	0.4844	0.2165	0.2165	TRUE	0.1323
ENSMUSG00000084129.1	Hmgb1-ps1	3.073	1.619	1.286	0.198567	NA	2.7755	10.6801	3.5974	3.5974	TRUE	0.1997
ENSMUSG00000084130.1	RP23-354K2.2	0.525	-0.929	-0.256	0.798217	NA	0	85.4249	39	39	TRUE	0.3231
ENSMUSG00000084131.1	Rpl3-ps2	1.415	0.5	1.638	0.101383	0.544412	0.224	0.9074	0.2488	0.2488	TRUE	0.2103
ENSMUSG00000084132.2	AC115901.1	0.866	-0.208	-0.067	0.946321	NA	0	49.5304	27.5554	27.5554	TRUE	0.0996
ENSMUSG00000084133.1	RP23-149E24.9	0.776	-0.366	-0.58	0.561955	NA	0.759	3.8564	0.9515	0.9515	TRUE	0.201
ENSMUSG00000084134.1	RP23-88C15.3	0.546	-0.874	-0.244	0.806861	NA	37.7189	37.611	37.6805	37.6805	TRUE	1.7163
ENSMUSG00000084135.4	Pom121l12	NA	NA	NA	NA	NA	NA	NA	NA	NA	NA	NA
ENSMUSG00000084136.3	Vmn1r207-ps	NA	NA	NA	NA	NA	NA	NA	NA	NA	NA	NA
ENSMUSG00000084137.1	RP24-230A23.3	0.317	-1.659	-1.095	0.273666	NA	5.3944	9.8219	6.0343	6.0343	TRUE	0.3568
ENSMUSG00000084138.1	RP24-562D24.1	NA	NA	NA	NA	NA	NA	NA	NA	NA	NA	NA
ENSMUSG00000084139.1	RP23-83I13.6	0.93	-0.105	-0.053	0.957799	NA	8.363	16.8333	10.1484	10.1484	TRUE	0.9002
ENSMUSG00000084140.1	RP23-433P19.7	0.733	-0.448	-0.123	0.901848	NA	39	104.085	39	39	TRUE	0.3934
ENSMUSG00000084142.1	RP23-448C18.9	1.274	0.35	0.297	0.766406	NA	3.1634	7.716	3.6035	3.6035	TRUE	1.5931
ENSMUSG00000084143.1	RP23-221O14.7	4.691	2.23	1.275	0.202441	NA	7.4498	11.4302	8.1412	8.1412	TRUE	1.3216
ENSMUSG00000084144.1	RP23-120N11.2	0.525	-0.929	-0.256	0.798218	NA	39	119.059	39	39	TRUE	1.0676
ENSMUSG00000084145.3	RP23-210M6.8	1.222	0.29	1.316	0.188306	0.656705	0.1139	0.6699	0.1307	0.1307	TRUE	0.065
ENSMUSG00000084146.1	RP23-20N14.4	1.045	0.064	0.042	0.966583	NA	5.4193	9.5818	6.0294	6.0294	TRUE	0.2921
ENSMUSG00000084147.1	RP23-247K19.1	NA	NA	NA	NA	NA	NA	NA	NA	NA	NA	NA
ENSMUSG00000084148.1	RP23-320I1.3	1.098	0.135	0.083	0.933454	NA	4.9794	13.4203	6.2201	6.2201	TRUE	0.4332
ENSMUSG00000084149.1	RP23-153M14.6	0.584	-0.776	-0.574	0.565673	NA	3.3886	13.5343	4.7313	4.7313	TRUE	0.1384
ENSMUSG00000084150.1	RP23-135F22.2	NA	NA	NA	NA	NA	NA	NA	NA	NA	NA	NA
ENSMUSG00000084151.1	RP23-157N11.1	1.811	0.857	0.236	0.813547	NA	39	104.542	39	39	TRUE	1.1405
ENSMUSG00000084152.1	RP23-281C18.13	NA	NA	NA	NA	NA	NA	NA	NA	NA	NA	NA
ENSMUSG00000084153.2	RP23-269N23.5	1.518	0.602	0.32	0.748702	NA	7.6164	16.9642	9.2693	9.2693	TRUE	0.7036
ENSMUSG00000084154.1	RP23-133I9.3	1.293	0.371	0.263	0.792724	NA	4.5197	10.9848	5.3183	5.3183	TRUE	1.6132
ENSMUSG00000084155.1	RP23-229I19.2	NA	NA	NA	NA	NA	NA	NA	NA	NA	NA	NA
ENSMUSG00000084157.2	RP24-201D17.1	0.525	-0.929	-0.256	0.798218	NA	39	106.507	39	39	TRUE	1.2239
ENSMUSG00000084158.1	RP23-96B14.1	NA	NA	NA	NA	NA	NA	NA	NA	NA	NA	NA
ENSMUSG00000084159.1	RP23-238I12.2	0.937	-0.093	-0.386	0.69981	0.929283	0.1273	0.8341	0.1497	0.1497	TRUE	0.3093
ENSMUSG00000084160.1	RP24-189E15.2	NA	NA	NA	NA	NA	NA	NA	NA	NA	NA	NA
ENSMUSG00000084161.1	RP23-352G15.1	NA	NA	NA	NA	NA	NA	NA	NA	NA	NA	NA
ENSMUSG00000084162.1	RP23-377B9.2	1.298	0.376	0.104	NA	NA	39	15.6937	39	39	TRUE	5.6861
ENSMUSG00000084163.1	RP23-407G17.1	1	0	0	1	NA	39	129.221	39	39	TRUE	0.9
ENSMUSG00000084164.1	RP23-12N7.1	1.811	0.857	0.236	0.813547	NA	39	101.477	39	39	TRUE	0.6045
ENSMUSG00000084166.1	RP23-105P9.4	1.108	0.148	0.592	0.553959	0.884863	0.1669	0.616	0.1814	0.1814	TRUE	0.5999
ENSMUSG00000084167.1	RP23-248F18.1	NA	NA	NA	NA	NA	NA	NA	NA	NA	NA	NA
ENSMUSG00000084168.3	Atp5l2-ps	1.978	0.984	1.685	0.0919754	0.527199	0.7774	2.4261	0.8822	0.8822	TRUE	0.0518
ENSMUSG00000084169.1	RP23-11A24.1	1.361	0.445	0.122	0.902561	NA	39	101.039	39	39	TRUE	0.3999
ENSMUSG00000084170.1	RP23-81P12.6	1.24	0.311	0.169	0.8659	NA	7.3144	17.718	9.1297	9.1297	TRUE	0.8621
ENSMUSG00000084171.1	RP23-424F12.2	NA	NA	NA	NA	NA	NA	NA	NA	NA	NA	NA
ENSMUSG00000084172.1	RP23-218K9.1	1	0	0	1	NA	39	35.905	39	39	TRUE	0.7807
ENSMUSG00000084173.1	RP23-377B9.1	0.62	-0.689	-0.189	0.849708	NA	39	141.848	39	39	TRUE	0.7948
ENSMUSG00000084174.3	Sycn	NA	NA	NA	NA	NA	NA	NA	NA	NA	NA	NA
ENSMUSG00000084175.1	RP23-451K23.2	0.322	-1.633	-0.66	0.509527	NA	14.2105	26.8311	17.587	17.587	TRUE	0.6167
ENSMUSG00000084177.1	RP23-167N13.4	0.733	-0.448	-0.123	0.901848	NA	0	241.358	39	39	TRUE	0.3323
ENSMUSG00000084178.1	RP23-240N3.1	1.298	0.376	0.104	0.917547	NA	39	84.1144	39	39	TRUE	0.9023
ENSMUSG00000084179.1	RP23-188D5.1	NA	NA	NA	NA	NA	NA	NA	NA	NA	NA	NA
ENSMUSG00000084180.1	RP23-42G2.2	NA	NA	NA	NA	NA	NA	NA	NA	NA	NA	NA
ENSMUSG00000084181.1	RP23-11N21.2	NA	NA	NA	NA	NA	NA	NA	NA	NA	NA	NA
ENSMUSG00000084182.1	Taar7c-ps	NA	NA	NA	NA	NA	NA	NA	NA	NA	NA	NA
ENSMUSG00000084183.1	RP23-338K15.1	1.02	0.028	0.061	0.951136	0.989966	0.4248	2.0312	0.5013	0.5013	TRUE	0.4056
ENSMUSG00000084184.1	RP23-244N6.2	0.833	-0.263	-0.126	0.899408	NA	9.257	20.8633	11.4756	11.4756	TRUE	1.7243
ENSMUSG00000084185.1	Rplp1-ps1	2.09	1.063	0.293	0.769854	NA	39	84.1006	39	39	TRUE	0.9553
ENSMUSG00000084186.1	Rpl36-ps10	0.733	-0.448	-0.123	0.901848	NA	0	115.189	39	39	TRUE	0.3411
ENSMUSG00000084188.1	RP23-291M22.4	1	0	0	1	NA	0	387.771	39	39	TRUE	0.0958
ENSMUSG00000084189.1	AC157660.3	1	0	0	1	NA	39	48.8927	39	39	TRUE	2.6028
ENSMUSG00000084190.1	RP23-386N10.4	0.274	-1.868	-0.516	0.605937	NA	39	35.931	39	39	TRUE	3.2251
ENSMUSG00000084191.1	RP23-327E13.3	NA	NA	NA	NA	NA	NA	NA	NA	NA	NA	NA
ENSMUSG00000084192.1	RP23-139P14.7	0.391	-1.356	-0.373	0.708948	NA	39	40.2492	39	39	TRUE	1.7882
ENSMUSG00000084193.1	RP23-403O11.4	0.467	-1.098	-0.827	0.40809	NA	3.4465	10.8471	4.2892	4.2892	TRUE	0.4842
ENSMUSG00000084195.1	AC087801.6	1	0	0	1	NA	39	38.2619	39	39	TRUE	1.9264
ENSMUSG00000084196.1	RP23-132K17.2	1.13	0.177	0.096	NA	NA	9.1491	6.7575	8.6577	8.6577	TRUE	8.3979
ENSMUSG00000084197.1	RP23-49C8.3	0.396	-1.335	-0.368	0.713224	NA	0.0008	57.9713	39	39	TRUE	0.3774
ENSMUSG00000084198.1	RP23-202K13.3	NA	NA	NA	NA	NA	NA	NA	NA	NA	NA	NA
ENSMUSG00000084199.1	RP23-337N2.5	1.061	0.085	0.046	0.963488	NA	6.1505	21.6896	8.672	8.672	TRUE	0.8623
ENSMUSG00000084200.1	RP23-398F7.11	NA	NA	NA	NA	NA	NA	NA	NA	NA	NA	NA
ENSMUSG00000084201.1	RP23-447J12.2	NA	NA	NA	NA	NA	NA	NA	NA	NA	NA	NA
ENSMUSG00000084202.1	RP23-361B8.1	0.594	-0.752	-0.258	0.796356	NA	29.5141	16.2697	24.4356	24.4356	TRUE	4.1687
ENSMUSG00000084203.1	RP23-411G8.1	1.134	0.182	0.099	0.920929	NA	8.4495	13.758	9.4527	9.4527	TRUE	0.7709
ENSMUSG00000084204.2	RP23-446O7.3	NA	NA	NA	NA	NA	NA	NA	NA	NA	NA	NA
ENSMUSG00000084205.1	RP23-96E23.4	NA	NA	NA	NA	NA	NA	NA	NA	NA	NA	NA
ENSMUSG00000084206.1	RP23-42P24.3	NA	NA	NA	NA	NA	NA	NA	NA	NA	NA	NA
ENSMUSG00000084207.1	RP23-244B19.2	NA	NA	NA	NA	NA	NA	NA	NA	NA	NA	NA
ENSMUSG00000084208.1	RP23-149D11.3	0.733	-0.448	-0.123	0.901847	NA	39	71.1853	39	39	TRUE	1.2728
ENSMUSG00000084209.1	RP24-576M16.1	NA	NA	NA	NA	NA	NA	NA	NA	NA	NA	NA
ENSMUSG00000084210.1	RP23-120K6.1	NA	NA	NA	NA	NA	NA	NA	NA	NA	NA	NA
ENSMUSG00000084211.1	RP23-309E11.1	1	0	0	1	NA	0	438.473	39	39	TRUE	0.0792
ENSMUSG00000084212.1	RP23-297J14.4	NA	NA	NA	NA	NA	NA	NA	NA	NA	NA	NA
ENSMUSG00000084213.1	Hspe1-ps5	0.399	-1.326	-0.365	0.71518	NA	39	79.0807	39	39	TRUE	0.6617
ENSMUSG00000084214.1	RP23-63A9.4	NA	NA	NA	NA	NA	NA	NA	NA	NA	NA	NA
ENSMUSG00000084215.3	RP23-172G14.1	0.821	-0.285	-0.578	0.563525	0.88867	0.6862	0.974	0.7011	0.7011	TRUE	0.6924
ENSMUSG00000084216.1	RP23-105O4.8	0.733	-0.448	-0.123	0.901848	NA	39	100.611	39	39	TRUE	0.4701
ENSMUSG00000084217.2	RP24-114K21.7	0.697	-0.521	-0.516	0.605556	NA	2.5653	4.9976	2.7696	2.7696	TRUE	0.484
ENSMUSG00000084218.1	AC133897.1	NA	NA	NA	NA	NA	NA	NA	NA	NA	NA	NA
ENSMUSG00000084219.1	RP23-404M22.6	NA	NA	NA	NA	NA	NA	NA	NA	NA	NA	NA
ENSMUSG00000084220.1	RP23-409B1.1	0.531	-0.913	-0.676	0.499281	NA	3.2801	13.066	4.4491	4.4491	TRUE	0.5977
ENSMUSG00000084221.1	Hmgb1-ps4	0.796	-0.329	-0.428	0.668291	NA	1.1087	5.118	1.3709	1.3709	TRUE	0.1512
ENSMUSG00000084222.1	RP23-142N2.2	0.41	-1.286	-0.354	0.723394	NA	39	87.8488	39	39	TRUE	1.7162
ENSMUSG00000084223.1	RP23-268K22.5	1	0	0	1	NA	0	258.168	39	39	TRUE	0.274
ENSMUSG00000084224.1	RP23-384C18.9	1.388	0.473	0.206	0.837115	NA	15.284	14.8291	15.1673	15.1673	TRUE	0.8534
ENSMUSG00000084226.1	RP23-442G9.3	1.298	0.376	0.104	0.917547	NA	39	52.5561	39	39	TRUE	1.2271
ENSMUSG00000084228.1	AC163626.4	NA	NA	NA	NA	NA	NA	NA	NA	NA	NA	NA
ENSMUSG00000084230.1	AC123837.1	0.562	-0.832	-1.684	0.092121	0.527199	0.5173	2.2478	0.5934	0.5934	TRUE	0.4514
ENSMUSG00000084231.1	RP23-69P8.4	0.686	-0.543	-0.241	0.809583	NA	0	40.3573	13.7497	13.7497	TRUE	0.313
ENSMUSG00000084234.2	AC116734.1	1.361	0.445	0.122	0.902561	NA	0	250.07	39	39	TRUE	0.2737
ENSMUSG00000084235.2	AC121548.2	0.916	-0.126	-0.311	0.755961	0.943691	0.4589	0.8338	0.4762	0.4762	TRUE	0.1995
ENSMUSG00000084236.2	Olfr637-ps1	NA	NA	NA	NA	NA	NA	NA	NA	NA	NA	NA
ENSMUSG00000084237.1	RP23-401E12.1	NA	NA	NA	NA	NA	NA	NA	NA	NA	NA	NA
ENSMUSG00000084238.1	RP23-308N2.3	0.606	-0.723	-0.199	0.842308	NA	39	81.6347	39	39	TRUE	1.0118
ENSMUSG00000084239.1	RP23-209P8.1	NA	NA	NA	NA	NA	NA	NA	NA	NA	NA	NA
ENSMUSG00000084240.1	AC131773.2	NA	NA	NA	NA	NA	NA	NA	NA	NA	NA	NA
ENSMUSG00000084241.1	RP23-264D16.4	1.583	0.662	0.728	0.466874	NA	1.793	5.6531	2.1189	2.1189	TRUE	0.1255
ENSMUSG00000084243.1	RP24-291I7.2	2.194	1.134	0.593	0.553466	NA	8.7444	13.6824	9.6786	9.6786	TRUE	1.1099
ENSMUSG00000084244.1	RP23-413G24.2	NA	NA	NA	NA	NA	NA	NA	NA	NA	NA	NA
ENSMUSG00000084245.1	RP23-105O4.9	NA	NA	NA	NA	NA	NA	NA	NA	NA	NA	NA
ENSMUSG00000084246.1	RP23-181D11.1	NA	NA	NA	NA	NA	NA	NA	NA	NA	NA	NA
ENSMUSG00000084247.1	RP23-50L5.3	NA	NA	NA	NA	NA	NA	NA	NA	NA	NA	NA
ENSMUSG00000084248.1	RP23-86O13.1	NA	NA	NA	NA	NA	NA	NA	NA	NA	NA	NA
ENSMUSG00000084249.1	RP23-135F6.6	1.649	0.722	0.411	0.681028	NA	7.1147	12.8039	8.071	8.071	TRUE	0.5354
ENSMUSG00000084250.1	RP23-271J11.1	0.733	-0.448	-0.123	0.901846	NA	34.018	50.1404	39	39	TRUE	0.3394
ENSMUSG00000084251.1	RP23-172M21.8	1	0	0	1	NA	39	25.3413	39	39	TRUE	2.1646
ENSMUSG00000084252.1	RP23-285F4.2	2.394	1.26	0.347	0.728856	NA	39	83.6776	39	39	TRUE	1.5919
ENSMUSG00000084253.1	RP23-360A7.1	NA	NA	NA	NA	NA	NA	NA	NA	NA	NA	NA
ENSMUSG00000084254.1	Defa-ps11	NA	NA	NA	NA	NA	NA	NA	NA	NA	NA	NA
ENSMUSG00000084256.1	RP23-300B11.1	NA	NA	NA	NA	NA	NA	NA	NA	NA	NA	NA
ENSMUSG00000084257.1	RP23-217I3.6	0.999	-0.002	0	0.999641	NA	0	217.73	39	39	TRUE	0.085
ENSMUSG00000084259.1	RP23-93O11.3	NA	NA	NA	NA	NA	NA	NA	NA	NA	NA	NA
ENSMUSG00000084260.1	RP23-99G21.5	0.866	-0.207	-0.718	0.472923	0.848693	0.1626	1.1281	0.1969	0.1969	TRUE	0.3312
ENSMUSG00000084261.1	Rpl36a-ps4	1	0	0	1	NA	39	194.126	39	39	TRUE	0.3999
ENSMUSG00000084262.5	Olfr588-ps1	NA	NA	NA	NA	NA	NA	NA	NA	NA	NA	NA
ENSMUSG00000084264.1	RP23-193L22.4	0.999	-0.002	0	0.999638	NA	36.0659	43.4833	39	39	TRUE	0.6782
ENSMUSG00000084265.1	RP23-286I5.2	1.304	0.383	0.693	0.488411	NA	0.5628	3.2118	0.7042	0.7042	TRUE	0.3789
ENSMUSG00000084267.1	RP23-158E10.1	NA	NA	NA	NA	NA	NA	NA	NA	NA	NA	NA
ENSMUSG00000084269.1	RP23-229I19.5	NA	NA	NA	NA	NA	NA	NA	NA	NA	NA	NA
ENSMUSG00000084270.1	RP23-194K1.4	NA	NA	NA	NA	NA	NA	NA	NA	NA	NA	NA
ENSMUSG00000084271.1	RP23-436K3.19	NA	NA	NA	NA	NA	NA	NA	NA	NA	NA	NA
ENSMUSG00000084272.1	RP23-282N17.1	NA	NA	NA	NA	NA	NA	NA	NA	NA	NA	NA
ENSMUSG00000084273.1	RP23-331I21.3	0.975	-0.036	-0.01	0.9921	NA	0	116.488	39	39	TRUE	0.3477
ENSMUSG00000084274.2	RP23-209M8.8	0.969	-0.045	-0.1	0.920696	0.984327	0.5994	0.7763	0.6083	0.6083	TRUE	0.4366
ENSMUSG00000084275.3	RP23-180D16.1	NA	NA	NA	NA	NA	NA	NA	NA	NA	NA	NA
ENSMUSG00000084276.1	RP23-443L17.1	0.772	-0.374	-0.275	0.783517	NA	3.3662	12.2243	4.3235	4.3235	TRUE	0.5619
ENSMUSG00000084277.1	RP23-28I4.2	1.124	0.168	0.149	0.8817	NA	1.6248	13.4448	2.5931	2.5931	TRUE	0.4628
ENSMUSG00000084278.1	RP23-27B20.1	NA	NA	NA	NA	NA	NA	NA	NA	NA	NA	NA
ENSMUSG00000084279.1	RP23-395N7.1	NA	NA	NA	NA	NA	NA	NA	NA	NA	NA	NA
ENSMUSG00000084280.1	RP23-74L9.5	1.533	0.617	0.305	0.759997	NA	9.6696	14.1931	10.6506	10.6506	TRUE	3.3645
ENSMUSG00000084281.1	RP23-167N2.1	NA	NA	NA	NA	NA	NA	NA	NA	NA	NA	NA
ENSMUSG00000084282.1	RP24-103E20.3	NA	NA	NA	NA	NA	NA	NA	NA	NA	NA	NA
ENSMUSG00000084283.1	RP23-58M18.2	NA	NA	NA	NA	NA	NA	NA	NA	NA	NA	NA
ENSMUSG00000084284.1	Tpt1-ps6	1.046	0.064	0.124	0.901646	0.980133	0.5708	2.3848	0.6624	0.6624	TRUE	0.2242
ENSMUSG00000084285.1	RP23-263O22.3	0.866	-0.208	-0.057	0.954416	NA	0	367.95	39	39	TRUE	0.1168
ENSMUSG00000084286.1	Cyp2j15-ps	NA	NA	NA	NA	NA	NA	NA	NA	NA	NA	NA
ENSMUSG00000084287.1	X.36189677-37393805.1	0.169	-2.561	-0.898	0.369203	NA	24.8561	22.0505	23.8449	23.8449	TRUE	0.8433
ENSMUSG00000084288.1	RP23-190A21.2	0.745	-0.424	-0.516	0.606203	NA	1.6611	3.4036	1.7956	1.7956	TRUE	0.1009
ENSMUSG00000084289.1	RP23-203J4.1	0.538	-0.895	-2.352	0.0186947	0.296826	0.4319	0.5913	0.4392	0.4392	TRUE	0.6235
ENSMUSG00000084291.3	RP23-158O11.5	1.662	0.733	1.364	0.172672	0.639338	0.6977	1.8203	0.7486	0.7486	TRUE	0.6325
ENSMUSG00000084292.1	RP23-271B15.6	0.379	-1.4	-0.609	0.542654	NA	15.2598	13.4567	14.7785	14.7785	TRUE	3.535
ENSMUSG00000084293.1	RP24-107M14.1	NA	NA	NA	NA	NA	NA	NA	NA	NA	NA	NA
ENSMUSG00000084294.1	RP23-392D9.2	NA	NA	NA	NA	NA	NA	NA	NA	NA	NA	NA
ENSMUSG00000084295.2	Olfr1235-ps1	NA	NA	NA	NA	NA	NA	NA	NA	NA	NA	NA
ENSMUSG00000084296.1	Scgb2b25-ps	NA	NA	NA	NA	NA	NA	NA	NA	NA	NA	NA
ENSMUSG00000084297.1	RP24-364O14.3	NA	NA	NA	NA	NA	NA	NA	NA	NA	NA	NA
ENSMUSG00000084298.1	RP24-281J6.1	1	0	0	1	NA	39	97.3038	39	39	TRUE	1.2728
ENSMUSG00000084299.3	RP24-69M4.2	0.733	-0.448	-0.123	0.901848	NA	0	226.641	39	39	TRUE	0.3615
ENSMUSG00000084300.1	RP23-467C11.1	NA	NA	NA	NA	NA	NA	NA	NA	NA	NA	NA
ENSMUSG00000084301.1	RP23-401H23.2	0.625	-0.678	-0.79	0.429582	NA	1.1394	6.9041	1.5767	1.5767	TRUE	0.23
ENSMUSG00000084302.1	RP23-319B15.4	1.361	0.445	0.122	0.902562	NA	39	74.6832	39	39	TRUE	1.0349
ENSMUSG00000084303.1	RP23-142G13.1	0.306	-1.709	-0.686	0.492915	NA	14.5088	26.3542	17.699	17.699	TRUE	0.8712
ENSMUSG00000084304.1	RP23-198M10.1	0.661	-0.597	-1.952	0.0508818	0.427776	0.222	0.9382	0.2482	0.2482	TRUE	0.1968
ENSMUSG00000084305.1	RP23-44A17.2	NA	NA	NA	NA	NA	NA	NA	NA	NA	NA	NA
ENSMUSG00000084306.1	RP23-367O15.1	0.282	-1.828	-0.838	0.401928	NA	11.8915	17.9677	13.3831	13.3831	TRUE	1.0374
ENSMUSG00000084307.1	RP23-26M1.7	0.36	-1.475	-0.406	0.684512	NA	39	71.1648	39	39	TRUE	1.8792
ENSMUSG00000084308.1	RP23-451C8.5	NA	NA	NA	NA	NA	NA	NA	NA	NA	NA	NA
ENSMUSG00000084309.1	Mup-ps20	NA	NA	NA	NA	NA	NA	NA	NA	NA	NA	NA
ENSMUSG00000084310.1	RP23-309E11.2	1	0	0	1	NA	39	172.273	39	39	TRUE	0.5715
ENSMUSG00000084311.1	RP23-285N19.2	NA	NA	NA	NA	NA	NA	NA	NA	NA	NA	NA
ENSMUSG00000084312.1	RP23-231M4.2	NA	NA	NA	NA	NA	NA	NA	NA	NA	NA	NA
ENSMUSG00000084313.1	RP23-211M20.1	NA	NA	NA	NA	NA	NA	NA	NA	NA	NA	NA
ENSMUSG00000084314.1	Rps15a-ps3	1.044	0.062	0.083	0.933742	NA	1.0273	5.2156	1.3454	1.3454	TRUE	0.0857
ENSMUSG00000084315.1	Vmn1r-ps128	NA	NA	NA	NA	NA	NA	NA	NA	NA	NA	NA
ENSMUSG00000084316.1	AC121814.4	1.533	0.617	0.17	0.865256	NA	39	59.3742	39	39	TRUE	1.2271
ENSMUSG00000084318.1	RP23-293J11.1	NA	NA	NA	NA	NA	NA	NA	NA	NA	NA	NA
ENSMUSG00000084319.3	Tpt1-ps3	1.292	0.37	1.688	0.0914757	0.526085	0.1377	0.4899	0.1482	0.1482	TRUE	0.5948
ENSMUSG00000084320.2	RP23-91K11.2	0.496	-1.011	-0.345	0.73037	NA	22.4203	29.7749	24.8559	24.8559	TRUE	1.1739
ENSMUSG00000084323.4	RP23-166A1.2	1.336	0.418	0.494	0.621453	NA	1.5429	4.8236	1.7629	1.7629	TRUE	0.8164
ENSMUSG00000084324.1	RP23-223O17.3	0.866	-0.208	-0.057	0.954416	NA	0	524.685	39	39	TRUE	0.0665
ENSMUSG00000084325.2	RP23-20L3.1	2.148	1.103	0.634	0.525808	NA	6.833	13.6885	7.9645	7.9645	TRUE	0.8307
ENSMUSG00000084326.1	RP23-261L23.4	1	0	0	1	NA	0	219.477	39	39	TRUE	0.3411
ENSMUSG00000084327.1	RP23-33J13.1	NA	NA	NA	NA	NA	NA	NA	NA	NA	NA	NA
ENSMUSG00000084328.1	RP23-358G23.2	0.841	-0.25	-0.217	0.828089	NA	3.6894	4.4996	3.7728	3.7728	TRUE	1.61
ENSMUSG00000084329.1	RP23-327G1.4	0.941	-0.088	-0.276	0.782745	0.951661	0.2204	1.1054	0.2551	0.2551	TRUE	0.3342
ENSMUSG00000084330.1	RP23-250F8.7	0.156	-2.677	-0.791	0.42916	NA	37.3963	30.1729	34.2214	34.2214	TRUE	1.2307
ENSMUSG00000084331.1	RP23-6C3.3	0.576	-0.796	-0.396	0.692056	NA	8.2999	21.1946	10.8027	10.8027	TRUE	0.6151
ENSMUSG00000084332.1	AC157805.1	0.975	-0.036	-0.01	0.9921	NA	0	105.567	39	39	TRUE	0.4142
ENSMUSG00000084333.1	RP23-20G7.2	1.474	0.56	0.81	0.418085	NA	0.9326	3.8566	1.1188	1.1188	TRUE	0.2744
ENSMUSG00000084334.1	RP23-328P5.1	0.525	-0.929	-0.256	0.798218	NA	39	119.059	39	39	TRUE	1.0676
ENSMUSG00000084335.1	RP23-331I21.12	NA	NA	NA	NA	NA	NA	NA	NA	NA	NA	NA
ENSMUSG00000084336.2	Olfr1269	0.733	-0.448	-0.123	0.901848	NA	39	98.134	39	39	TRUE	0.4977
ENSMUSG00000084337.1	RP23-60B2.1	1	0	0	1	NA	39	194.126	39	39	TRUE	0.3999
ENSMUSG00000084338.5	RP23-382H2.1	0.975	-0.036	-0.01	0.9921	NA	39	67.8944	39	39	TRUE	0.4639
ENSMUSG00000084339.1	AC141209.2	1.361	0.445	0.122	0.902564	NA	39	35.4681	39	39	TRUE	2.603
ENSMUSG00000084340.1	RP23-467O2.3	0.735	-0.444	-0.552	0.58074	NA	1.3965	4.5402	1.6168	1.6168	TRUE	0.5712
ENSMUSG00000084341.1	RP23-181M13.3	NA	NA	NA	NA	NA	NA	NA	NA	NA	NA	NA
ENSMUSG00000084342.1	RP23-222K9.3	1.027	0.038	0.053	0.957693	NA	1.1172	3.7722	1.2804	1.2804	TRUE	0.6362
ENSMUSG00000084343.1	AC127225.2	NA	NA	NA	NA	NA	NA	NA	NA	NA	NA	NA
ENSMUSG00000084344.1	AC133094.2	NA	NA	NA	NA	NA	NA	NA	NA	NA	NA	NA
ENSMUSG00000084345.3	Rpl17-ps4	2.105	1.074	1.016	0.309833	NA	2.462	6.8737	2.8781	2.8781	TRUE	0.3856
ENSMUSG00000084346.4	Cyp4a30b	1	0	0	1	NA	39	170.518	39	39	TRUE	0.4707
ENSMUSG00000084347.3	Akt2-ps	1.097	0.134	0.618	0.536852	0.879293	0.0835	0.8955	0.1098	0.1098	TRUE	0.0968
ENSMUSG00000084348.1	RP23-314N8.1	1.757	0.813	0.275	0.783088	NA	23.9053	27.4618	25.106	25.106	TRUE	1.4056
ENSMUSG00000084349.3	Rpl3-ps1	1.021	0.03	0.153	0.878514	0.975663	0.1083	0.5116	0.1164	0.1164	TRUE	0.1557
ENSMUSG00000084350.1	Znf41-ps	0.457	-1.13	-2.46	NA	NA	0.6507	0.5751	0.6468	0.6468	TRUE	5.4193
ENSMUSG00000084351.1	RP23-451D4.5	0.62	-0.689	-0.189	0.849708	NA	39	117.975	39	39	TRUE	0.9945
ENSMUSG00000084352.1	RP23-470C18.1	NA	NA	NA	NA	NA	NA	NA	NA	NA	NA	NA
ENSMUSG00000084353.1	AC163389.1	0.708	-0.498	-1.01	0.312517	0.766691	0.4605	2.6426	0.5707	0.5707	TRUE	0.0657
ENSMUSG00000084355.1	RP23-286G19.1	NA	NA	NA	NA	NA	NA	NA	NA	NA	NA	NA
ENSMUSG00000084356.2	Olfr590-ps1	NA	NA	NA	NA	NA	NA	NA	NA	NA	NA	NA
ENSMUSG00000084357.1	RP23-375J5.2	NA	NA	NA	NA	NA	NA	NA	NA	NA	NA	NA
ENSMUSG00000084358.1	RP23-201H16.1	0.337	-1.568	-0.432	0.665597	NA	39	66.007	39	39	TRUE	2.5516
ENSMUSG00000084359.1	RP23-360J2.1	NA	NA	NA	NA	NA	NA	NA	NA	NA	NA	NA
ENSMUSG00000084360.1	RP23-340E12.1	NA	NA	NA	NA	NA	NA	NA	NA	NA	NA	NA
ENSMUSG00000084361.1	RP23-159H8.2	1.361	0.445	0.122	0.902561	NA	0	250.07	39	39	TRUE	0.2737
ENSMUSG00000084362.1	RP23-93O11.2	0.733	-0.448	-0.123	0.901848	NA	39	204.26	39	39	TRUE	0.4142
ENSMUSG00000084363.1	RP23-273E13.1	NA	NA	NA	NA	NA	NA	NA	NA	NA	NA	NA
ENSMUSG00000084366.1	AC134533.1	NA	NA	NA	NA	NA	NA	NA	NA	NA	NA	NA
ENSMUSG00000084367.3	RP23-359O12.1	0.733	-0.448	-0.123	0.901848	NA	0	224.776	39	39	TRUE	0.3655
ENSMUSG00000084368.1	RP23-81D2.1	0.324	-1.627	-0.448	0.653853	NA	34.8706	48.6922	39	39	TRUE	0.6952
ENSMUSG00000084369.1	RP23-468C6.3	NA	NA	NA	NA	NA	NA	NA	NA	NA	NA	NA
ENSMUSG00000084370.3	AC133938.1	0.733	-0.448	-0.123	0.901848	NA	0	226.641	39	39	TRUE	0.3615
ENSMUSG00000084371.1	RP23-191L7.2	1.091	0.126	0.102	0.918544	NA	2.6895	12.744	3.7864	3.7864	TRUE	0.3687
ENSMUSG00000084372.1	RP23-169H17.2	4.119	2.042	0.686	0.492773	NA	22.5172	32.7568	25.814	25.814	TRUE	1.2608
ENSMUSG00000084373.1	Rps2-ps4	1.654	0.726	0.465	0.641614	NA	6.0988	9.4633	6.5878	6.5878	TRUE	1.4332
ENSMUSG00000084374.1	RP23-107O21.1	NA	NA	NA	NA	NA	NA	NA	NA	NA	NA	NA
ENSMUSG00000084375.1	RP23-57F11.9	0.597	-0.745	-0.335	0.737443	NA	12.7897	14.8312	13.3188	13.3188	TRUE	1.0425
ENSMUSG00000084376.1	RP23-170G19.1	1	0	0	1	NA	0	344.574	39	39	TRUE	0.114
ENSMUSG00000084377.1	AC129174.14	0.866	-0.208	-0.057	0.954414	NA	39	86.1076	39	39	TRUE	1.0985
ENSMUSG00000084378.1	RP23-174C4.1	1	0	0	1	NA	39	76.3687	39	39	TRUE	1.7416
ENSMUSG00000084379.1	RP23-132L14.6	0.57	-0.811	-0.271	0.786267	NA	22.2433	33.3471	25.8004	25.8004	TRUE	2.1476
ENSMUSG00000084380.1	Tmc4-ps	NA	NA	NA	NA	NA	NA	NA	NA	NA	NA	NA
ENSMUSG00000084381.1	RP23-64E17.5	1.829	0.871	1.172	0.241039	0.708772	1.3769	2.627	1.4654	1.4654	TRUE	0.3621
ENSMUSG00000084382.1	AC122263.1	NA	NA	NA	NA	NA	NA	NA	NA	NA	NA	NA
ENSMUSG00000084383.1	RP23-226M2.5	0.616	-0.699	-0.8	0.423486	NA	2.0122	3.5227	2.133	2.133	TRUE	0.735
ENSMUSG00000084384.3	RP23-465K20.3	0.597	-0.744	-2.128	0.0333299	0.36399	0.2442	1.3614	0.2922	0.2922	TRUE	0.1225
ENSMUSG00000084385.1	RP23-328F9.4	1.811	0.857	0.236	0.813548	NA	39	54.1552	39	39	TRUE	0.997
ENSMUSG00000084386.1	RP23-142I6.1	0.733	-0.448	-0.123	0.901846	NA	39	53.9294	39	39	TRUE	0.84
ENSMUSG00000084387.4	Olfr379-ps1	1.18	0.239	0.066	0.947605	NA	0	347.917	39	39	TRUE	0.106
ENSMUSG00000084390.1	RP23-376B1.1	2.394	1.26	0.347	0.728856	NA	39	60.773	39	39	TRUE	1.5919
ENSMUSG00000084391.1	RP23-288M21.2	0.733	-0.448	-0.123	0.901847	NA	39	71.5661	39	39	TRUE	0.6755
ENSMUSG00000084392.1	Rps29-ps	1	0	0	0.999728	NA	4.6349	9.4439	5.263	5.263	TRUE	0.8122
ENSMUSG00000084393.1	RP23-308A23.3	1	0	0	1	NA	0	438.473	39	39	TRUE	0.0792
ENSMUSG00000084394.1	RP23-80H12.3	NA	NA	NA	NA	NA	NA	NA	NA	NA	NA	NA
ENSMUSG00000084395.1	RP23-18D18.3	1	0	0	1	NA	39	49.6376	39	39	TRUE	2.2845
ENSMUSG00000084396.1	RP23-269N5.1	NA	NA	NA	NA	NA	NA	NA	NA	NA	NA	NA
ENSMUSG00000084397.1	RP23-76A20.8	NA	NA	NA	NA	NA	NA	NA	NA	NA	NA	NA
ENSMUSG00000084399.2	RP23-363J15.1	1.51	0.595	0.455	0.648863	NA	4.7777	5.2799	4.8385	4.8385	TRUE	0.8589
ENSMUSG00000084400.1	RP23-17F2.3	2.38	1.251	0.344	0.730633	NA	39	69.6383	39	39	TRUE	1.5811
ENSMUSG00000084401.1	RP23-342H16.3	1	0	0	1	NA	39	194.126	39	39	TRUE	0.3999
ENSMUSG00000084403.1	Rps15a-ps8	0.3	-1.735	-0.598	0.549666	NA	25.0978	23.5334	24.5467	24.5467	TRUE	2.5428
ENSMUSG00000084404.1	RP23-120N11.3	NA	NA	NA	NA	NA	NA	NA	NA	NA	NA	NA
ENSMUSG00000084405.2	Olfr1169-ps1	NA	NA	NA	NA	NA	NA	NA	NA	NA	NA	NA
ENSMUSG00000084407.1	RP23-273B19.1	1.277	0.353	0.475	0.634658	NA	0.8727	5.7286	1.1901	1.1901	TRUE	0.1244
ENSMUSG00000084408.1	RP23-386N10.5	1.392	0.477	0.879	0.379529	0.806738	0.7718	1.3365	0.8031	0.8031	TRUE	0.0952
ENSMUSG00000084411.2	RP23-255E6.2	8.281	3.05	2.046	0.0407333	NA	4.9784	8.5169	5.507	5.507	TRUE	0.6237
ENSMUSG00000084412.1	RP23-218C5.3	NA	NA	NA	NA	NA	NA	NA	NA	NA	NA	NA
ENSMUSG00000084413.1	RP23-353E13.1	0.73	-0.455	-0.664	0.506776	NA	0.8242	4.8254	1.1061	1.1061	TRUE	0.1084
ENSMUSG00000084414.3	RP23-54E4.8	1.361	0.445	0.122	0.902561	NA	0	217.462	39	39	TRUE	0.3295
ENSMUSG00000084415.1	RP23-32K12.4	NA	NA	NA	NA	NA	NA	NA	NA	NA	NA	NA
ENSMUSG00000084416.3	Rpl10a-ps1	1.122	0.167	0.972	0.331089	0.779315	0.0751	0.5164	0.0877	0.0877	TRUE	0.0951
ENSMUSG00000084417.1	Gm23463	0.826	-0.276	-0.076	0.939367	NA	0	66.5699	39	39	TRUE	0.6081
ENSMUSG00000084418.1	Gm22276	NA	NA	NA	NA	NA	NA	NA	NA	NA	NA	NA
ENSMUSG00000084419.1	Gm22275	1.361	0.445	0.122	0.902561	NA	0	209.667	39	39	TRUE	0.3454
ENSMUSG00000084421.1	Gm25107	1.152	0.204	0.056	0.955134	NA	39	63.2912	39	39	TRUE	1.1886
ENSMUSG00000084422.1	Gm25108	0.427	-1.229	-1.515	0.129707	NA	1.4695	4.3359	1.6731	1.6731	TRUE	0.1909
ENSMUSG00000084423.1	Gm25109	1.18	0.239	0.066	0.947606	NA	0	105.966	39	39	TRUE	0.2592
ENSMUSG00000084425.1	Gm25104	1.361	0.445	0.122	0.902561	NA	0	209.667	39	39	TRUE	0.3454
ENSMUSG00000084426.1	Gm25105	NA	NA	NA	NA	NA	NA	NA	NA	NA	NA	NA
ENSMUSG00000084428.1	Gm25102	1	0	0	1	NA	39	70.4277	39	39	TRUE	0.7182
ENSMUSG00000084431.1	n-R5s48	NA	NA	NA	NA	NA	NA	NA	NA	NA	NA	NA
ENSMUSG00000084432.1	Gm23426	NA	NA	NA	NA	NA	NA	NA	NA	NA	NA	NA
ENSMUSG00000084433.1	Gm25945	0.715	-0.483	-0.566	0.571647	NA	1.8913	3.5438	2.0085	2.0085	TRUE	0.278
ENSMUSG00000084435.1	Gm23429	NA	NA	NA	NA	NA	NA	NA	NA	NA	NA	NA
ENSMUSG00000084437.1	Gm23428	NA	NA	NA	NA	NA	NA	NA	NA	NA	NA	NA
ENSMUSG00000084439.1	Gm23430	NA	NA	NA	NA	NA	NA	NA	NA	NA	NA	NA
ENSMUSG00000084440.1	Gm26254	0.622	-0.684	-0.272	0.78524	NA	15.0381	25.0696	17.7785	17.7785	TRUE	0.5833
ENSMUSG00000084441.1	Gm26255	NA	NA	NA	NA	NA	NA	NA	NA	NA	NA	NA
ENSMUSG00000084442.1	Gm26253	NA	NA	NA	NA	NA	NA	NA	NA	NA	NA	NA
ENSMUSG00000084443.1	n-R5s214	NA	NA	NA	NA	NA	NA	NA	NA	NA	NA	NA
ENSMUSG00000084444.1	n-R5s32	NA	NA	NA	NA	NA	NA	NA	NA	NA	NA	NA
ENSMUSG00000084445.1	Gm26252	NA	NA	NA	NA	NA	NA	NA	NA	NA	NA	NA
ENSMUSG00000084446.1	n-R5s207	NA	NA	NA	NA	NA	NA	NA	NA	NA	NA	NA
ENSMUSG00000084447.1	Gm26251	NA	NA	NA	NA	NA	NA	NA	NA	NA	NA	NA
ENSMUSG00000084448.1	Gm26256	NA	NA	NA	NA	NA	NA	NA	NA	NA	NA	NA
ENSMUSG00000084449.1	Gm26257	NA	NA	NA	NA	NA	NA	NA	NA	NA	NA	NA
ENSMUSG00000084450.1	Gm24595	NA	NA	NA	NA	NA	NA	NA	NA	NA	NA	NA
ENSMUSG00000084451.1	Gm24594	NA	NA	NA	NA	NA	NA	NA	NA	NA	NA	NA
ENSMUSG00000084452.1	Gm24597	NA	NA	NA	NA	NA	NA	NA	NA	NA	NA	NA
ENSMUSG00000084453.1	Gm24596	3.854	1.946	0.693	0.488421	NA	25.599	18.8496	23.0826	23.0826	TRUE	2.7288
ENSMUSG00000084454.1	Gm24592	NA	NA	NA	NA	NA	NA	NA	NA	NA	NA	NA
ENSMUSG00000084456.1	Gm24593	NA	NA	NA	NA	NA	NA	NA	NA	NA	NA	NA
ENSMUSG00000084457.1	n-R5s73	1.18	0.239	0.066	0.947605	NA	0	375.518	39	39	TRUE	0.0949
ENSMUSG00000084458.1	Mir1907	1.028	0.04	0.093	0.92554	0.984637	0.4866	1.1567	0.5151	0.5151	TRUE	0.2818
ENSMUSG00000084459.1	Gm24598	NA	NA	NA	NA	NA	NA	NA	NA	NA	NA	NA
ENSMUSG00000084460.1	Gm22957	NA	NA	NA	NA	NA	NA	NA	NA	NA	NA	NA
ENSMUSG00000084461.1	Gm22958	NA	NA	NA	NA	NA	NA	NA	NA	NA	NA	NA
ENSMUSG00000084462.1	n-R5s154	NA	NA	NA	NA	NA	NA	NA	NA	NA	NA	NA
ENSMUSG00000084463.1	Gm22959	NA	NA	NA	NA	NA	NA	NA	NA	NA	NA	NA
ENSMUSG00000084465.1	n-R5s47	1.18	0.239	0.066	0.947605	NA	0	505.624	39	39	TRUE	0.0593
ENSMUSG00000084466.1	Gm22960	NA	NA	NA	NA	NA	NA	NA	NA	NA	NA	NA
ENSMUSG00000084467.1	n-R5s24	1	0	0	1	NA	0	410.696	39	39	TRUE	0.0877
ENSMUSG00000084468.1	Gm22955	NA	NA	NA	NA	NA	NA	NA	NA	NA	NA	NA
ENSMUSG00000084469.1	Gm22956	1.18	0.239	0.066	0.947605	NA	0	434.442	39	39	TRUE	0.076
ENSMUSG00000084472.1	n-R5s23	NA	NA	NA	NA	NA	NA	NA	NA	NA	NA	NA
ENSMUSG00000084473.1	Gm25784	1.361	0.445	0.122	0.902561	NA	39	186.071	39	39	TRUE	0.4021
ENSMUSG00000084474.1	Gm25783	0.826	-0.276	-0.079	0.937216	NA	38.1555	33.6743	36.2351	36.2351	TRUE	2.348
ENSMUSG00000084475.1	Gm25782	NA	NA	NA	NA	NA	NA	NA	NA	NA	NA	NA
ENSMUSG00000084476.1	Gm25781	0.93	-0.105	-0.029	0.977021	NA	39	52.7185	39	39	TRUE	1.4093
ENSMUSG00000084477.1	Gm25780	1.361	0.445	0.122	0.902562	NA	39	84.6453	39	39	TRUE	0.7557
ENSMUSG00000084478.1	Gm26425	1.099	0.136	0.067	0.946786	NA	7.6777	25.2063	10.8468	10.8468	TRUE	1.382
ENSMUSG00000084479.1	Gm26424	NA	NA	NA	NA	NA	NA	NA	NA	NA	NA	NA
ENSMUSG00000084480.1	n-R5s155	NA	NA	NA	NA	NA	NA	NA	NA	NA	NA	NA
ENSMUSG00000084484.1	Gm23788	NA	NA	NA	NA	NA	NA	NA	NA	NA	NA	NA
ENSMUSG00000084485.1	Gm23789	NA	NA	NA	NA	NA	NA	NA	NA	NA	NA	NA
ENSMUSG00000084487.1	Gm23787	NA	NA	NA	NA	NA	NA	NA	NA	NA	NA	NA
ENSMUSG00000084492.1	n-R5s157	0.62	-0.689	-0.189	0.849708	NA	39	165.561	39	39	TRUE	0.6542
ENSMUSG00000084493.1	Gm22106	2.16	1.111	0.313	0.754281	NA	37.3064	37.0257	37.1786	37.1786	TRUE	1.3128
ENSMUSG00000084496.1	Gm22514	NA	NA	NA	NA	NA	NA	NA	NA	NA	NA	NA
ENSMUSG00000084497.1	Gm22107	1.18	0.239	0.696	0.486615	0.854962	0.2974	0.9416	0.3239	0.3239	TRUE	0.0982
ENSMUSG00000084498.1	n-R5s98	NA	NA	NA	NA	NA	NA	NA	NA	NA	NA	NA
ENSMUSG00000084500.1	Gm25320	NA	NA	NA	NA	NA	NA	NA	NA	NA	NA	NA
ENSMUSG00000084501.1	Gm25319	0.606	-0.723	-0.199	0.842308	NA	39	95.6394	39	39	TRUE	0.9422
ENSMUSG00000084502.1	Gm23791	NA	NA	NA	NA	NA	NA	NA	NA	NA	NA	NA
ENSMUSG00000084503.1	Gm25318	NA	NA	NA	NA	NA	NA	NA	NA	NA	NA	NA
ENSMUSG00000084504.1	Gm25323	0.785	-0.349	-0.191	0.848789	NA	6.6429	16.2893	8.3813	8.3813	TRUE	0.9394
ENSMUSG00000084505.1	Gm25322	0.704	-0.507	-0.38	0.703816	NA	4.4834	7.576	4.8402	4.8402	TRUE	1.1625
ENSMUSG00000084506.1	Gm23792	NA	NA	NA	NA	NA	NA	NA	NA	NA	NA	NA
ENSMUSG00000084507.1	Gm25321	0.733	-0.448	-0.123	0.901848	NA	0	131.784	39	39	TRUE	0.4977
ENSMUSG00000084508.1	Gm25325	NA	NA	NA	NA	NA	NA	NA	NA	NA	NA	NA
ENSMUSG00000084511.1	Gm22481	NA	NA	NA	NA	NA	NA	NA	NA	NA	NA	NA
ENSMUSG00000084512.1	Gm22482	0.677	-0.562	-0.278	0.781362	NA	12.734	10.1695	12.1116	12.1116	TRUE	1.9453
ENSMUSG00000084513.1	n-R5s179	NA	NA	NA	NA	NA	NA	NA	NA	NA	NA	NA
ENSMUSG00000084514.1	Mir1893	NA	NA	NA	NA	NA	NA	NA	NA	NA	NA	NA
ENSMUSG00000084515.1	Gm22479	NA	NA	NA	NA	NA	NA	NA	NA	NA	NA	NA
ENSMUSG00000084516.1	Mir1902	NA	NA	NA	NA	NA	NA	NA	NA	NA	NA	NA
ENSMUSG00000084517.1	Gm22480	1	0	0	1	NA	0	219.477	39	39	TRUE	0.3411
ENSMUSG00000084518.1	Gm22477	NA	NA	NA	NA	NA	NA	NA	NA	NA	NA	NA
ENSMUSG00000084519.1	Gm22478	1.099	0.136	0.052	0.958209	NA	11.4737	41.8621	18.8416	18.8416	TRUE	0.653
ENSMUSG00000084521.1	Gm24183	NA	NA	NA	NA	NA	NA	NA	NA	NA	NA	NA
ENSMUSG00000084522.1	Gm25819	0.716	-0.483	-0.133	0.894369	NA	0	120.586	39	39	TRUE	0.2335
ENSMUSG00000084523.1	Mir1903	NA	NA	NA	NA	NA	NA	NA	NA	NA	NA	NA
ENSMUSG00000084524.1	Gm24184	NA	NA	NA	NA	NA	NA	NA	NA	NA	NA	NA
ENSMUSG00000084526.1	n-R5s192	5.35	2.42	1.075	0.282278	NA	13.2807	16.815	14.1604	14.1604	TRUE	1.2023
ENSMUSG00000084527.1	Gm24185	0.975	-0.036	-0.01	0.9921	NA	0	79.3623	39	39	TRUE	0.3411
ENSMUSG00000084530.2	Mir1897	NA	NA	NA	NA	NA	NA	NA	NA	NA	NA	NA
ENSMUSG00000084531.1	Gm25843	NA	NA	NA	NA	NA	NA	NA	NA	NA	NA	NA
ENSMUSG00000084532.1	n-R5s218	NA	NA	NA	NA	NA	NA	NA	NA	NA	NA	NA
ENSMUSG00000084535.1	Mir1906-1	NA	NA	NA	NA	NA	NA	NA	NA	NA	NA	NA
ENSMUSG00000084536.1	Gm25844	NA	NA	NA	NA	NA	NA	NA	NA	NA	NA	NA
ENSMUSG00000084537.1	Gm25845	NA	NA	NA	NA	NA	NA	NA	NA	NA	NA	NA
ENSMUSG00000084539.1	Gm25842	2.152	1.106	0.546	0.584997	NA	8.8612	20.6302	11.1313	11.1313	TRUE	1.515
ENSMUSG00000084540.1	n-R5s84	NA	NA	NA	NA	NA	NA	NA	NA	NA	NA	NA
ENSMUSG00000084541.1	n-R5s45	1.18	0.239	0.066	0.947606	NA	0	190.013	39	39	TRUE	0.0963
ENSMUSG00000084543.1	Gm23184	NA	NA	NA	NA	NA	NA	NA	NA	NA	NA	NA
ENSMUSG00000084544.1	Gm23183	0.733	-0.448	-0.123	0.901848	NA	0	122.259	39	39	TRUE	0.4701
ENSMUSG00000084545.1	n-R5s80	NA	NA	NA	NA	NA	NA	NA	NA	NA	NA	NA
ENSMUSG00000084546.1	Gm24937	NA	NA	NA	NA	NA	NA	NA	NA	NA	NA	NA
ENSMUSG00000084547.1	Gm24936	NA	NA	NA	NA	NA	NA	NA	NA	NA	NA	NA
ENSMUSG00000084548.1	n-R5s175	NA	NA	NA	NA	NA	NA	NA	NA	NA	NA	NA
ENSMUSG00000084549.1	DQ267100	NA	NA	NA	NA	NA	NA	NA	NA	NA	NA	NA
ENSMUSG00000084550.1	Gm25269	NA	NA	NA	NA	NA	NA	NA	NA	NA	NA	NA
ENSMUSG00000084551.1	Gm24839	NA	NA	NA	NA	NA	NA	NA	NA	NA	NA	NA
ENSMUSG00000084552.1	Gm24840	NA	NA	NA	NA	NA	NA	NA	NA	NA	NA	NA
ENSMUSG00000084555.1	Gm25270	1.811	0.857	0.236	0.813547	NA	39	82.7805	39	39	TRUE	1.1347
ENSMUSG00000084557.1	Gm25279	1.931	0.949	0.544	0.586419	NA	6.6862	12.6513	7.6867	7.6867	TRUE	1.8116
ENSMUSG00000084558.1	Gm24836	1.329	0.411	0.134	0.893022	NA	19.8503	43.6603	26.935	26.935	TRUE	0.6395
ENSMUSG00000084559.1	Mir1906-2	NA	NA	NA	NA	NA	NA	NA	NA	NA	NA	NA
ENSMUSG00000084560.1	Gm26478	NA	NA	NA	NA	NA	NA	NA	NA	NA	NA	NA
ENSMUSG00000084562.1	n-R5s39	0.699	-0.517	-0.142	0.886899	NA	39	65.8572	39	39	TRUE	1.342
ENSMUSG00000084564.1	Mir1895	NA	NA	NA	NA	NA	NA	NA	NA	NA	NA	NA
ENSMUSG00000084565.1	Mir1901	NA	NA	NA	NA	NA	NA	NA	NA	NA	NA	NA
ENSMUSG00000084566.1	Gm26477	NA	NA	NA	NA	NA	NA	NA	NA	NA	NA	NA
ENSMUSG00000084567.1	Gm26476	NA	NA	NA	NA	NA	NA	NA	NA	NA	NA	NA
ENSMUSG00000084568.1	Gm26480	NA	NA	NA	NA	NA	NA	NA	NA	NA	NA	NA
ENSMUSG00000084569.1	Gm26479	NA	NA	NA	NA	NA	NA	NA	NA	NA	NA	NA
ENSMUSG00000084571.1	n-R5s201	NA	NA	NA	NA	NA	NA	NA	NA	NA	NA	NA
ENSMUSG00000084572.1	Gm23657	0.62	-0.689	-0.189	0.849706	NA	39	42.8216	39	39	TRUE	2.2401
ENSMUSG00000084573.1	n-R5s30	NA	NA	NA	NA	NA	NA	NA	NA	NA	NA	NA
ENSMUSG00000084574.1	n-R5s198	NA	NA	NA	NA	NA	NA	NA	NA	NA	NA	NA
ENSMUSG00000084575.1	Gm23656	0.866	-0.208	-0.057	0.954416	NA	0	524.685	39	39	TRUE	0.0665
ENSMUSG00000084576.1	Gm23655	NA	NA	NA	NA	NA	NA	NA	NA	NA	NA	NA
ENSMUSG00000084579.1	Gm23661	NA	NA	NA	NA	NA	NA	NA	NA	NA	NA	NA
ENSMUSG00000084581.1	Gm25179	NA	NA	NA	NA	NA	NA	NA	NA	NA	NA	NA
ENSMUSG00000084582.1	Gm25178	NA	NA	NA	NA	NA	NA	NA	NA	NA	NA	NA
ENSMUSG00000084583.1	Gm25177	NA	NA	NA	NA	NA	NA	NA	NA	NA	NA	NA
ENSMUSG00000084584.1	n-R5s15	NA	NA	NA	NA	NA	NA	NA	NA	NA	NA	NA
ENSMUSG00000084587.1	n-R5s174	NA	NA	NA	NA	NA	NA	NA	NA	NA	NA	NA
ENSMUSG00000084588.1	n-R5s68	NA	NA	NA	NA	NA	NA	NA	NA	NA	NA	NA
ENSMUSG00000084589.1	Gm25176	NA	NA	NA	NA	NA	NA	NA	NA	NA	NA	NA
ENSMUSG00000084590.1	Mir1896	NA	NA	NA	NA	NA	NA	NA	NA	NA	NA	NA
ENSMUSG00000084591.1	Gm22344	0.733	-0.448	-0.123	0.901848	NA	39	184.216	39	39	TRUE	0.4725
ENSMUSG00000084592.1	Mir1898	0.4	-1.321	-2.406	0.0161385	0.280886	0.6081	2.5616	0.7252	0.7252	TRUE	0.0853
ENSMUSG00000084593.1	Gm22345	NA	NA	NA	NA	NA	NA	NA	NA	NA	NA	NA
ENSMUSG00000084595.1	n-R5s188	NA	NA	NA	NA	NA	NA	NA	NA	NA	NA	NA
ENSMUSG00000084596.1	Gm22342	NA	NA	NA	NA	NA	NA	NA	NA	NA	NA	NA
ENSMUSG00000084597.1	Gm22343	1.18	0.239	0.066	0.947605	NA	0	371.661	39	39	TRUE	0.0963
ENSMUSG00000084598.1	Gm23867	NA	NA	NA	NA	NA	NA	NA	NA	NA	NA	NA
ENSMUSG00000084599.1	n-R5s70	NA	NA	NA	NA	NA	NA	NA	NA	NA	NA	NA
ENSMUSG00000084600.1	Gm22201	2.132	1.092	1.389	0.164835	NA	1.3474	4.2121	1.5453	1.5453	TRUE	0.0771
ENSMUSG00000084601.1	Gm23111	2.346	1.23	0.482	0.629618	NA	14.6281	29.4182	18.4644	18.4644	TRUE	0.8229
ENSMUSG00000084602.1	n-R5s34	NA	NA	NA	NA	NA	NA	NA	NA	NA	NA	NA
ENSMUSG00000084603.1	Gm22204	0.878	-0.188	-0.168	0.86679	NA	2.4716	8.5356	3.0612	3.0612	TRUE	0.3833
ENSMUSG00000084604.1	Gm22205	NA	NA	NA	NA	NA	NA	NA	NA	NA	NA	NA
ENSMUSG00000084605.1	Gm23837	NA	NA	NA	NA	NA	NA	NA	NA	NA	NA	NA
ENSMUSG00000084606.1	Gm23118	NA	NA	NA	NA	NA	NA	NA	NA	NA	NA	NA
ENSMUSG00000084607.1	Gm22208	0.626	-0.675	-0.952	0.340937	NA	0.7812	5.4826	1.1073	1.1073	TRUE	0.1873
ENSMUSG00000084608.1	Gm22198	NA	NA	NA	NA	NA	NA	NA	NA	NA	NA	NA
ENSMUSG00000084609.2	Gm22199	NA	NA	NA	NA	NA	NA	NA	NA	NA	NA	NA
ENSMUSG00000084610.1	Gm25052	NA	NA	NA	NA	NA	NA	NA	NA	NA	NA	NA
ENSMUSG00000084611.1	Gm24371	0.67	-0.578	-0.315	0.753058	NA	6.6311	19.0673	8.7554	8.7554	TRUE	0.6413
ENSMUSG00000084612.1	n-R5s6	NA	NA	NA	NA	NA	NA	NA	NA	NA	NA	NA
ENSMUSG00000084613.1	n-R5s164	0.606	-0.723	-0.199	0.842308	NA	39	79.3232	39	39	TRUE	1.0118
ENSMUSG00000084616.1	Gm25047	0.623	-0.682	-0.987	0.323655	0.774253	1.4371	1.2315	1.4235	1.4235	TRUE	0.349
ENSMUSG00000084617.1	Gm22073	NA	NA	NA	NA	NA	NA	NA	NA	NA	NA	NA
ENSMUSG00000084619.1	Gm25045	NA	NA	NA	NA	NA	NA	NA	NA	NA	NA	NA
ENSMUSG00000084620.1	Gm25103	NA	NA	NA	NA	NA	NA	NA	NA	NA	NA	NA
ENSMUSG00000084621.1	Gm25106	1.361	0.445	0.122	0.902561	NA	39	174.2	39	39	TRUE	0.4365
ENSMUSG00000084622.1	Gm25545	0.443	-1.174	-0.323	0.746716	NA	39	81.8384	39	39	TRUE	0.6231
ENSMUSG00000084624.1	n-R5s189	0.597	-0.744	-0.486	0.626909	NA	4.6137	14.1147	5.8003	5.8003	TRUE	1.121
ENSMUSG00000084625.1	Gm25544	1.18	0.239	0.066	0.947606	NA	0	207.944	39	39	TRUE	0.106
ENSMUSG00000084627.1	Gm25543	NA	NA	NA	NA	NA	NA	NA	NA	NA	NA	NA
ENSMUSG00000084628.1	Gm22613	2.711	1.439	0.562	0.573811	NA	20.3052	15.6022	18.8345	18.8345	TRUE	2.3503
ENSMUSG00000084629.1	Gm25112	NA	NA	NA	NA	NA	NA	NA	NA	NA	NA	NA
ENSMUSG00000084630.1	n-R5s159	1	0	0	1	NA	0	387.771	39	39	TRUE	0.0958
ENSMUSG00000084631.1	Gm23885	NA	NA	NA	NA	NA	NA	NA	NA	NA	NA	NA
ENSMUSG00000084632.1	Gm23887	0.539	-0.892	-0.819	0.412854	NA	2.0288	8.417	2.6626	2.6626	TRUE	0.2022
ENSMUSG00000084633.1	Gm23886	NA	NA	NA	NA	NA	NA	NA	NA	NA	NA	NA
ENSMUSG00000084635.1	Gm23883	NA	NA	NA	NA	NA	NA	NA	NA	NA	NA	NA
ENSMUSG00000084636.1	Gm23884	NA	NA	NA	NA	NA	NA	NA	NA	NA	NA	NA
ENSMUSG00000084637.1	n-R5s14	0.866	-0.208	-0.057	0.954416	NA	0	524.685	39	39	TRUE	0.0665
ENSMUSG00000084638.1	Gm23889	NA	NA	NA	NA	NA	NA	NA	NA	NA	NA	NA
ENSMUSG00000084639.1	Gm23888	2.754	1.462	0.495	0.620901	NA	23.615	28.8772	25.3634	25.3634	TRUE	2.7672
ENSMUSG00000084640.1	Gm24383	NA	NA	NA	NA	NA	NA	NA	NA	NA	NA	NA
ENSMUSG00000084641.1	n-R5s21	NA	NA	NA	NA	NA	NA	NA	NA	NA	NA	NA
ENSMUSG00000084642.1	Gm24384	1.57	0.651	0.179	0.857828	NA	39	184.876	39	39	TRUE	0.5046
ENSMUSG00000084643.1	Gm24385	NA	NA	NA	NA	NA	NA	NA	NA	NA	NA	NA
ENSMUSG00000084644.1	Gm24379	1.218	0.284	0.175	0.861378	NA	0	26.0727	6.2478	6.2478	TRUE	0.4223
ENSMUSG00000084645.1	Gm24380	NA	NA	NA	NA	NA	NA	NA	NA	NA	NA	NA
ENSMUSG00000084646.1	Gm24381	0.716	-0.483	-0.133	0.894369	NA	0	123.552	39	39	TRUE	0.6081
ENSMUSG00000084647.1	Gm24382	NA	NA	NA	NA	NA	NA	NA	NA	NA	NA	NA
ENSMUSG00000084648.1	Gm24378	0.443	-1.174	-0.323	0.746716	NA	39	62.6846	39	39	TRUE	0.8451
ENSMUSG00000084649.1	n-R5s76	NA	NA	NA	NA	NA	NA	NA	NA	NA	NA	NA
ENSMUSG00000084650.1	Gm22718	NA	NA	NA	NA	NA	NA	NA	NA	NA	NA	NA
ENSMUSG00000084651.1	Mir1904	NA	NA	NA	NA	NA	NA	NA	NA	NA	NA	NA
ENSMUSG00000084652.1	Gm22717	NA	NA	NA	NA	NA	NA	NA	NA	NA	NA	NA
ENSMUSG00000084653.1	Gm26091	NA	NA	NA	NA	NA	NA	NA	NA	NA	NA	NA
ENSMUSG00000084654.1	n-R5s150	NA	NA	NA	NA	NA	NA	NA	NA	NA	NA	NA
ENSMUSG00000084658.1	Gm22721	0.901	-0.15	-0.407	0.684097	0.925212	0.3954	0.6357	0.406	0.406	TRUE	0.4283
ENSMUSG00000084659.1	Gm22720	NA	NA	NA	NA	NA	NA	NA	NA	NA	NA	NA
ENSMUSG00000084660.1	n-R5s61	NA	NA	NA	NA	NA	NA	NA	NA	NA	NA	NA
ENSMUSG00000084661.1	Gm24635	NA	NA	NA	NA	NA	NA	NA	NA	NA	NA	NA
ENSMUSG00000084663.1	Mir1900	NA	NA	NA	NA	NA	NA	NA	NA	NA	NA	NA
ENSMUSG00000084664.1	Gm23213	0.866	-0.208	-0.057	0.954415	NA	39	92.8439	39	39	TRUE	0.9401
ENSMUSG00000084665.1	Gm23214	NA	NA	NA	NA	NA	NA	NA	NA	NA	NA	NA
ENSMUSG00000084666.1	Gm23211	NA	NA	NA	NA	NA	NA	NA	NA	NA	NA	NA
ENSMUSG00000084667.1	Gm23212	NA	NA	NA	NA	NA	NA	NA	NA	NA	NA	NA
ENSMUSG00000084668.1	Gm24633	NA	NA	NA	NA	NA	NA	NA	NA	NA	NA	NA
ENSMUSG00000084669.1	Gm23206	NA	NA	NA	NA	NA	NA	NA	NA	NA	NA	NA
ENSMUSG00000084671.1	Gm26023	NA	NA	NA	NA	NA	NA	NA	NA	NA	NA	NA
ENSMUSG00000084673.1	n-R5s191	NA	NA	NA	NA	NA	NA	NA	NA	NA	NA	NA
ENSMUSG00000084674.1	Gm26027	1.18	0.239	0.066	0.947606	NA	0	138.215	39	39	TRUE	0.3411
ENSMUSG00000084675.1	Gm26026	NA	NA	NA	NA	NA	NA	NA	NA	NA	NA	NA
ENSMUSG00000084678.1	Gm26020	1.18	0.239	0.066	0.947605	NA	0	466.058	39	39	TRUE	0.0679
ENSMUSG00000084682.1	Gm22024	2.09	1.063	0.293	0.769854	NA	39	100.317	39	39	TRUE	1.2579
ENSMUSG00000084683.1	Gm22025	NA	NA	NA	NA	NA	NA	NA	NA	NA	NA	NA
ENSMUSG00000084684.1	Gm22026	NA	NA	NA	NA	NA	NA	NA	NA	NA	NA	NA
ENSMUSG00000084686.1	Gm22027	0.33	-1.599	-2.911	0.00360192	NA	0.5091	3.0542	0.6619	0.6619	TRUE	0.076
ENSMUSG00000084688.1	n-R5s43	1	0	0	1	NA	39	146.478	39	39	TRUE	0.7019
ENSMUSG00000084689.1	n-R5s18	NA	NA	NA	NA	NA	NA	NA	NA	NA	NA	NA
ENSMUSG00000084690.1	Gm24896	0.62	-0.689	-0.189	0.849708	NA	39	123.464	39	39	TRUE	0.9416
ENSMUSG00000084691.1	Gm24895	NA	NA	NA	NA	NA	NA	NA	NA	NA	NA	NA
ENSMUSG00000084693.1	Gm24894	1.361	0.445	0.122	0.902561	NA	39	186.071	39	39	TRUE	0.4021
ENSMUSG00000084694.1	Gm24893	0.866	-0.208	-0.057	0.954416	NA	0	524.685	39	39	TRUE	0.0665
ENSMUSG00000084696.1	Gm24892	0.733	-0.448	-0.123	0.901848	NA	0	114.338	39	39	TRUE	0.3411
ENSMUSG00000084700.1	Gm22984	1	0	0	1	NA	39	67.6204	39	39	TRUE	0.84
ENSMUSG00000084701.1	n-R5s87	0.866	-0.208	-0.057	0.954415	NA	0	142.933	39	39	TRUE	0.3411
ENSMUSG00000084702.1	Gm22986	NA	NA	NA	NA	NA	NA	NA	NA	NA	NA	NA
ENSMUSG00000084703.1	Gm22985	0.846	-0.242	-0.067	0.946889	NA	0	172.344	39	39	TRUE	0.2961
ENSMUSG00000084704.1	n-R5s216	NA	NA	NA	NA	NA	NA	NA	NA	NA	NA	NA
ENSMUSG00000084705.1	n-R5s63	NA	NA	NA	NA	NA	NA	NA	NA	NA	NA	NA
ENSMUSG00000084706.1	Gm22987	3.362	1.749	0.482	0.62965	NA	39	50.3992	39	39	TRUE	3.2401
ENSMUSG00000084708.1	Gm22988	NA	NA	NA	NA	NA	NA	NA	NA	NA	NA	NA
ENSMUSG00000084710.1	Gm24628	NA	NA	NA	NA	NA	NA	NA	NA	NA	NA	NA
ENSMUSG00000084711.1	Gm24629	0.846	-0.242	-0.067	0.946888	NA	39	75.0157	39	39	TRUE	0.4725
ENSMUSG00000084713.2	Gm24627	NA	NA	NA	NA	NA	NA	NA	NA	NA	NA	NA
ENSMUSG00000084714.1	Gm24631	NA	NA	NA	NA	NA	NA	NA	NA	NA	NA	NA
ENSMUSG00000084717.1	Gm24630	1.361	0.445	0.122	0.902561	NA	0	190.22	39	39	TRUE	0.0859
ENSMUSG00000084718.1	n-R5s187	NA	NA	NA	NA	NA	NA	NA	NA	NA	NA	NA
ENSMUSG00000084719.1	Gm24632	NA	NA	NA	NA	NA	NA	NA	NA	NA	NA	NA
ENSMUSG00000084722.1	Gm24140	NA	NA	NA	NA	NA	NA	NA	NA	NA	NA	NA
ENSMUSG00000084725.2	Gm24141	0.449	-1.156	-0.319	0.750024	NA	39	30.0979	39	39	TRUE	2.5515
ENSMUSG00000084728.1	Mir1905	1.136	0.184	0.488	0.625571	0.911441	0.4168	0.6309	0.4273	0.4273	TRUE	0.2283
ENSMUSG00000084729.1	Gm24139	3.285	1.716	0.968	0.33283	NA	7.4475	12.2794	8.2666	8.2666	TRUE	1.4521
ENSMUSG00000084731.1	Gm25806	NA	NA	NA	NA	NA	NA	NA	NA	NA	NA	NA
ENSMUSG00000084732.1	Gm25807	NA	NA	NA	NA	NA	NA	NA	NA	NA	NA	NA
ENSMUSG00000084733.1	Gm25808	NA	NA	NA	NA	NA	NA	NA	NA	NA	NA	NA
ENSMUSG00000084734.1	Gm25804	NA	NA	NA	NA	NA	NA	NA	NA	NA	NA	NA
ENSMUSG00000084737.1	Gm25805	NA	NA	NA	NA	NA	NA	NA	NA	NA	NA	NA
ENSMUSG00000084738.2	Gm25809	1.361	0.445	0.122	0.902561	NA	0.0004	208.602	39	39	TRUE	0.3477
ENSMUSG00000084739.1	Gm22067	0.866	-0.208	-0.057	0.954414	NA	39	80.1844	39	39	TRUE	1.2215
ENSMUSG00000084740.1	Gm25294	NA	NA	NA	NA	NA	NA	NA	NA	NA	NA	NA
ENSMUSG00000084741.1	Gm25293	NA	NA	NA	NA	NA	NA	NA	NA	NA	NA	NA
ENSMUSG00000084742.1	n-R5s19	NA	NA	NA	NA	NA	NA	NA	NA	NA	NA	NA
ENSMUSG00000084743.1	Gm25295	1	0	0	1	NA	0	387.771	39	39	TRUE	0.0958
ENSMUSG00000084744.1	Gm25291	0.447	-1.161	-1.294	0.195581	NA	1.6868	5.9062	2.0137	2.0137	TRUE	0.1202
ENSMUSG00000084745.1	Gm25290	1.977	0.983	0.314	0.753539	NA	0	52.4472	28.4603	28.4603	TRUE	0.3774
ENSMUSG00000084746.1	Gm25292	NA	NA	NA	NA	NA	NA	NA	NA	NA	NA	NA
ENSMUSG00000084747.1	Mir1899	1.361	0.445	0.122	0.902561	NA	39	186.071	39	39	TRUE	0.4021
ENSMUSG00000084748.1	Gm25289	0.733	-0.448	-0.123	0.901848	NA	0	164.457	39	39	TRUE	0.2961
ENSMUSG00000084749.1	Gm25288	NA	NA	NA	NA	NA	NA	NA	NA	NA	NA	NA
ENSMUSG00000084750.1	Gm22453	NA	NA	NA	NA	NA	NA	NA	NA	NA	NA	NA
ENSMUSG00000084751.1	Mir1894	NA	NA	NA	NA	NA	NA	NA	NA	NA	NA	NA
ENSMUSG00000084752.1	Gm22451	NA	NA	NA	NA	NA	NA	NA	NA	NA	NA	NA
ENSMUSG00000084753.1	Gm22452	NA	NA	NA	NA	NA	NA	NA	NA	NA	NA	NA
ENSMUSG00000084754.1	RP23-243E17.5	0.525	-0.929	-0.256	0.798217	NA	39	67.3431	39	39	TRUE	0.3411
ENSMUSG00000084755.1	RP23-65P17.3	2.52	1.334	1.344	0.179034	NA	2.469	4.187	2.6271	2.6271	TRUE	0.2346
ENSMUSG00000084756.1	RP23-358C5.8	0.155	-2.687	-1.385	0.165972	NA	8.6955	17.0338	10.4178	10.4178	TRUE	1.7259
ENSMUSG00000084757.7	RP23-227P19.1	0.307	-1.702	-0.989	0.322777	NA	8.9797	6.8225	8.5869	8.5869	TRUE	3.6421
ENSMUSG00000084758.1	RP23-301M3.2	0.371	-1.432	-1.323	0.185677	NA	2.9301	5.3203	3.1567	3.1567	TRUE	0.5645
ENSMUSG00000084760.1	AC124698.6	2.451	1.293	0.707	0.479626	NA	9.5303	8.9155	9.4444	9.4444	TRUE	2.8754
ENSMUSG00000084761.1	RP23-100C7.10	1.811	0.857	0.236	0.81355	NA	39	36.022	39	39	TRUE	1.6921
ENSMUSG00000084762.1	Platr3	0.527	-0.925	-0.318	0.750312	NA	21.7588	30.2913	24.5811	24.5811	TRUE	0.5595
ENSMUSG00000084764.1	Grip1os2	NA	NA	NA	NA	NA	NA	NA	NA	NA	NA	NA
ENSMUSG00000084766.1	RP23-247B13.2	1.202	0.266	0.181	0.85659	NA	6.0685	5.2933	5.9567	5.9567	TRUE	2.7305
ENSMUSG00000084768.2	RP23-186B18.7	1	0	0	1	NA	39	28.0848	39	39	TRUE	2.6008
ENSMUSG00000084769.1	RP23-42P24.2	0.774	-0.37	-0.684	0.494138	0.859039	0.6708	2.1462	0.7438	0.7438	TRUE	0.8296
ENSMUSG00000084771.8	RP23-105P9.3	0.793	-0.335	-1.354	0.175786	0.64229	0.1723	0.5492	0.1839	0.1839	TRUE	0.0627
ENSMUSG00000084772.1	RP23-413D8.3	0.227	-2.138	-3.279	0.00104312	0.0981178	1.3122	0.8399	1.2817	1.2817	TRUE	1.944
ENSMUSG00000084773.1	RP23-32G8.2	0.699	-0.517	-0.142	0.886898	NA	0	63.4858	39	39	TRUE	0.274
ENSMUSG00000084774.1	RP23-191L7.3	0.921	-0.119	-0.039	0.968669	NA	21.2295	38.9666	26.6701	26.6701	TRUE	1.2826
ENSMUSG00000084775.2	RP24-532L14.3	0.526	-0.928	-0.874	0.382168	NA	2.8732	4.4995	3.0261	3.0261	TRUE	0.2787
ENSMUSG00000084776.1	RP23-83P7.2	NA	NA	NA	NA	NA	NA	NA	NA	NA	NA	NA
ENSMUSG00000084780.7	AC134581.3	1.268	0.342	0.748	0.454295	0.841634	0.6497	0.5335	0.6434	0.6434	TRUE	1.5537
ENSMUSG00000084781.1	RP23-316M14.9	0.745	-0.425	-0.907	0.364427	0.797641	0.5544	1.5226	0.6024	0.6024	TRUE	0.1886
ENSMUSG00000084782.2	RP23-230C2.4	0.733	-0.448	-0.123	0.901848	NA	0	262.583	39	39	TRUE	0.2961
ENSMUSG00000084783.1	AC114598.1	0.726	-0.461	-1.01	0.312359	0.766688	0.643	0.5711	0.6392	0.6392	TRUE	0.0426
ENSMUSG00000084785.1	RP23-177D21.2	1.361	0.445	0.122	0.902561	NA	39	90.6124	39	39	TRUE	0.4707
ENSMUSG00000084786.9	Ubl5	1.137	0.186	0.997	0.318993	0.771823	0.0968	0.4832	0.1077	0.1077	TRUE	0.2301
ENSMUSG00000084787.1	RP23-433P3.1	0.355	-1.493	-0.522	NA	NA	35.3123	8.9601	23.8393	23.8393	TRUE	9.1573
ENSMUSG00000084788.2	RP23-80C18.5	4.832	2.273	1.239	0.215362	NA	8.0037	12.2029	8.8345	8.8345	TRUE	0.3096
ENSMUSG00000084789.1	RP24-106O24.2	4.617	2.207	1.168	0.242724	NA	9.4029	11.1888	9.7644	9.7644	TRUE	0.7187
ENSMUSG00000084790.1	RP23-171I6.4	0.899	-0.153	-0.549	0.582836	0.896509	0.2112	0.6486	0.227	0.227	TRUE	0.1843
ENSMUSG00000084791.1	RP23-238A18.2	2.456	1.296	0.357	0.721069	NA	39	53.8865	39	39	TRUE	2.1914
ENSMUSG00000084792.1	RP24-83P13.2	0.599	-0.74	-1.535	0.124789	0.577725	0.5706	1.3949	0.619	0.619	TRUE	0.0386
ENSMUSG00000084793.1	RP23-287C21.3	0.733	-0.448	-0.123	0.901847	NA	39	71.1853	39	39	TRUE	1.2728
ENSMUSG00000084794.1	RP23-5K9.3	0.913	-0.131	-0.121	0.903851	NA	2.7967	5.7244	3.0707	3.0707	TRUE	0.3165
ENSMUSG00000084795.1	RP23-101P8.2	NA	NA	NA	NA	NA	NA	NA	NA	NA	NA	NA
ENSMUSG00000084796.1	Mir142hg	1.753	0.81	1.661	0.0967823	0.535538	0.7162	0.7125	0.716	0.716	TRUE	0.1537
ENSMUSG00000084797.1	RP24-151H6.3	0.693	-0.528	-1.285	0.198939	0.669811	0.5042	0.6318	0.5105	0.5105	TRUE	0.4117
ENSMUSG00000084798.1	RP23-13G19.1	0.47	-1.088	-0.602	0.547421	NA	5.8331	20.9632	8.3508	8.3508	TRUE	0.8952
ENSMUSG00000084799.7	Ino80dos	0.96	-0.058	-0.311	0.755983	0.943691	0.0898	0.5454	0.1039	0.1039	TRUE	0.3345
ENSMUSG00000084800.1	RP23-263C23.6	0.567	-0.818	-0.514	0.607483	NA	5.3875	14.8073	6.9006	6.9006	TRUE	0.5016
ENSMUSG00000084802.1	RP23-286G12.3	NA	NA	NA	NA	NA	NA	NA	NA	NA	NA	NA
ENSMUSG00000084803.8	RP23-317N1.2	3.558	1.831	2.238	NA	NA	2.167	0.5827	2.0553	2.0553	TRUE	15.6119
ENSMUSG00000084804.1	RP23-300N21.2	0.975	-0.036	-0.01	0.9921	NA	0	111.58	39	39	TRUE	0.3458
ENSMUSG00000084805.1	RP23-70A15.4	1	0	0	1	NA	39	203.061	39	39	TRUE	0.3774
ENSMUSG00000084806.1	RP23-428E5.3	0.977	-0.033	-0.059	0.953003	0.990286	0.7712	2.0548	0.8463	0.8463	TRUE	0.2178
ENSMUSG00000084807.1	RP23-383I7.4	1.3	0.378	0.673	0.501115	0.863307	0.9598	0.8329	0.9523	0.9523	TRUE	0.5099
ENSMUSG00000084808.7	AC093451.2	1.16	0.214	0.71	0.477979	0.850464	0.2497	0.6503	0.2666	0.2666	TRUE	0.2192
ENSMUSG00000084809.1	RP23-300P20.1	0.909	-0.138	-0.121	0.903346	NA	3.1258	6.3211	3.4336	3.4336	TRUE	1.1655
ENSMUSG00000084811.2	RP23-125J3.1	1	0	0	1	NA	39	97.3038	39	39	TRUE	1.2728
ENSMUSG00000084816.1	Platr29	2.516	1.331	1.143	0.253071	NA	2.9016	8.1145	3.3888	3.3888	TRUE	1.5346
ENSMUSG00000084817.3	AC121575.1	1.479	0.564	2.02	0.0434167	0.399972	0.2236	0.5537	0.2357	0.2357	TRUE	0.1873
ENSMUSG00000084818.1	RP23-117M21.2	NA	NA	NA	NA	NA	NA	NA	NA	NA	NA	NA
ENSMUSG00000084819.1	RP23-340E18.3	0.373	-1.423	-0.394	0.693598	NA	39	28.7807	39	39	TRUE	3.8457
ENSMUSG00000084821.1	AC127594.2	1.266	0.34	0.536	0.591757	0.899044	1.1815	1.1896	1.1819	1.1819	TRUE	0.6761
ENSMUSG00000084822.1	Myadml2os	0.061	-4.035	-4.212	2.53556e-05	0.0188795	2.8619	1.0553	2.6883	2.6883	TRUE	2.0844
ENSMUSG00000084823.2	RP23-285C21.4	0.812	-0.301	-0.302	0.762646	NA	2.4393	5.4236	2.7258	2.7258	TRUE	0.3519
ENSMUSG00000084824.1	AC127347.1	0.525	-0.929	-0.256	0.798218	NA	39	99.1736	39	39	TRUE	0.3231
ENSMUSG00000084825.1	AC124394.3	NA	NA	NA	NA	NA	NA	NA	NA	NA	NA	NA
ENSMUSG00000084826.7	RP24-388N11.3	1.274	0.349	0.408	NA	NA	2.2647	1.2373	2.186	2.186	TRUE	5.0684
ENSMUSG00000084828.1	RP23-307M2.3	1.618	0.694	0.924	0.35536	NA	1.4439	2.954	1.5437	1.5437	TRUE	0.6345
ENSMUSG00000084829.7	RP23-117M21.1	1	0	0	1	NA	39	97.3038	39	39	TRUE	1.2728
ENSMUSG00000084830.2	RP23-333P16.4	0.779	-0.361	-1.288	0.197708	0.667992	0.2015	0.7427	0.2208	0.2208	TRUE	0.1651
ENSMUSG00000084831.1	RP23-213J9.1	2.09	1.063	0.293	0.769855	NA	39	57.8897	39	39	TRUE	0.9543
ENSMUSG00000084833.1	RP23-434A2.1	NA	NA	NA	NA	NA	NA	NA	NA	NA	NA	NA
ENSMUSG00000084834.1	RP24-422J16.3	1.601	0.679	0.65	0.515757	NA	2.5905	5.5633	2.8764	2.8764	TRUE	0.1276
ENSMUSG00000084835.1	RP23-355L10.10	1.106	0.145	0.437	0.66219	0.921416	0.3322	0.4972	0.3394	0.3394	TRUE	0.1653
ENSMUSG00000084836.1	AC129014.3	1.298	0.376	0.104	0.917547	NA	39	71.9992	39	39	TRUE	1.1336
ENSMUSG00000084837.1	RP23-73K21.6	1.694	0.76	1.794	0.0728657	0.488794	0.4296	1.4053	0.4753	0.4753	TRUE	0.1154
ENSMUSG00000084838.3	RP24-241C15.1	1.07	0.097	0.407	0.683876	0.925212	0.1293	0.7771	0.15	0.15	TRUE	0.1864
ENSMUSG00000084839.1	RP23-391A14.6	0.171	-2.546	-0.883	NA	NA	31.2015	14.2115	24.4879	24.4879	TRUE	5.0823
ENSMUSG00000084840.1	RP23-79H8.1	12.039	3.59	1.561	0.118618	NA	17.2867	9.8488	15.133	15.133	TRUE	3.7499
ENSMUSG00000084842.3	Pabpc1l2b-ps	NA	NA	NA	NA	NA	NA	NA	NA	NA	NA	NA
ENSMUSG00000084843.1	RP24-499M12.1	0.153	-2.71	-1.959	NA	NA	5.7981	3.7632	5.4979	5.4979	TRUE	17.2527
ENSMUSG00000084844.3	Hoxb3os	0.848	-0.237	-0.294	NA	NA	2.1281	0.5324	2.0137	2.0137	TRUE	12.3385
ENSMUSG00000084845.9	Tmem240	0.929	-0.106	-0.388	0.698007	0.929062	0.2083	0.5859	0.2219	0.2219	TRUE	0.1011
ENSMUSG00000084846.1	AC087062.7	0.941	-0.088	-0.314	0.753386	0.94345	0.2217	0.5574	0.234	0.234	TRUE	0.4942
ENSMUSG00000084847.7	RP23-26G8.3	2.991	1.581	0.537	0.590982	NA	22.1147	30.6888	24.9404	24.9404	TRUE	0.7638
ENSMUSG00000084848.1	AC151980.4	0.333	-1.587	-1.48	0.138961	NA	3.048	4.2423	3.1617	3.1617	TRUE	0.6327
ENSMUSG00000084849.1	AC159474.3	0.242	-2.048	-1.053	0.292231	NA	9.0237	15.8364	10.4701	10.4701	TRUE	0.8677
ENSMUSG00000084850.1	RP23-176O5.2	1.9	0.926	0.416	0.677629	NA	11.9182	20.2787	13.8779	13.8779	TRUE	0.7386
ENSMUSG00000084851.1	RP23-375J5.1	0.992	-0.012	-0.006	0.994912	NA	7.9805	11.8202	8.637	8.637	TRUE	1.3674
ENSMUSG00000084852.1	RP23-294G7.2	NA	NA	NA	NA	NA	NA	NA	NA	NA	NA	NA
ENSMUSG00000084853.1	RP23-400P17.6	0.315	-1.665	-0.547	0.584076	NA	19.5499	44.2865	26.8779	26.8779	TRUE	0.5375
ENSMUSG00000084854.1	RP23-402I8.3	1.361	0.445	0.128	0.89823	NA	38.4408	31.8309	35.5651	35.5651	TRUE	1.6503
ENSMUSG00000084855.2	AC126410.3	0.586	-0.772	-0.567	0.570705	NA	3.9843	9.5553	4.6389	4.6389	TRUE	1.0546
ENSMUSG00000084856.1	RP23-17C2.1	NA	NA	NA	NA	NA	NA	NA	NA	NA	NA	NA
ENSMUSG00000084858.1	RP23-83O23.6	0.846	-0.242	-0.067	0.946888	NA	39	67.5048	39	39	TRUE	0.9
ENSMUSG00000084859.7	RP23-416H10.1	NA	NA	NA	NA	NA	NA	NA	NA	NA	NA	NA
ENSMUSG00000084860.1	RP23-104G24.2	1.298	0.376	0.104	0.917547	NA	39	66.2018	39	39	TRUE	0.3934
ENSMUSG00000084861.1	RP23-384N6.2	0.525	-0.929	-0.256	0.798217	NA	0	75.1025	39	39	TRUE	0.3999
ENSMUSG00000084862.1	RP23-356J2.5	1.055	0.077	0.354	0.723615	0.93448	0.1294	0.5464	0.1405	0.1405	TRUE	0.0827
ENSMUSG00000084863.1	RP23-27B23.4	1.028	0.04	0.132	0.895176	0.978971	0.272	0.5842	0.2843	0.2843	TRUE	0.2307
ENSMUSG00000084864.1	AL592169.2	0.917	-0.125	-0.278	0.781308	0.951597	0.4762	1.649	0.5318	0.5318	TRUE	0.2038
ENSMUSG00000084865.1	RP23-116I16.1	0.866	-0.208	-0.057	0.954416	NA	0	393.242	39	39	TRUE	0.1058
ENSMUSG00000084866.1	RP23-348A6.1	0.811	-0.302	-0.714	0.475047	0.84947	0.5136	0.7849	0.5269	0.5269	TRUE	0.1095
ENSMUSG00000084869.1	RP23-335B9.1	1.608	0.685	0.78	0.43512	NA	1.8952	4.2934	2.0727	2.0727	TRUE	0.4677
ENSMUSG00000084870.1	RP23-431C3.2	NA	NA	NA	NA	NA	NA	NA	NA	NA	NA	NA
ENSMUSG00000084871.1	RP23-445J15.1	1.361	0.445	0.122	0.902561	NA	0	209.667	39	39	TRUE	0.3454
ENSMUSG00000084873.3	RP23-339H16.1	0.268	-1.902	-0.525	0.59931	NA	39	51.4135	39	39	TRUE	0.643
ENSMUSG00000084874.4	RP23-184N11.2	0.895	-0.159	-0.298	0.765656	0.947439	0.5577	2.7317	0.6743	0.6743	TRUE	0.1551
ENSMUSG00000084875.2	RP23-21A16.3	0.443	-1.174	-0.323	0.746716	NA	0	92.1049	39	39	TRUE	0.1621
ENSMUSG00000084876.7	AC167245.6	5.726	2.518	1.299	0.193928	NA	7.7693	20.1055	10.2009	10.2009	TRUE	0.2389
ENSMUSG00000084878.1	Lrrc8dos	1.025	0.036	0.108	0.913984	0.982452	0.2944	0.7583	0.3125	0.3125	TRUE	0.1807
ENSMUSG00000084880.1	Tomm6os	0.838	-0.254	-1.053	0.292262	0.751072	0.1686	0.5013	0.1794	0.1794	TRUE	0.1255
ENSMUSG00000084883.2	Ccdc85c	0.974	-0.039	-0.135	0.892745	0.978971	0.2447	0.4866	0.254	0.254	TRUE	0.3687
ENSMUSG00000084884.1	RP23-78H18.4	2.395	1.26	0.347	0.728808	NA	39	82.3527	39	39	TRUE	0.6333
ENSMUSG00000084885.7	RP23-147K15.3	0.849	-0.236	-0.274	0.784412	0.951835	2.2496	1.6132	2.1973	2.1973	TRUE	0.5479
ENSMUSG00000084887.1	RP23-386D6.3	NA	NA	NA	NA	NA	NA	NA	NA	NA	NA	NA
ENSMUSG00000084889.1	RP23-235D17.2	1	0	0	1	NA	39	179.635	39	39	TRUE	0.4411
ENSMUSG00000084890.1	RP23-336D20.8	2.454	1.295	0.356	0.721545	NA	39	42.4208	39	39	TRUE	1.9048
ENSMUSG00000084891.1	RP23-392K10.5	1.828	0.87	0.858	0.390673	NA	2.4801	4.3728	2.648	2.648	TRUE	0.2911
ENSMUSG00000084892.1	RP23-395P6.4	0.948	-0.077	-0.249	0.803372	0.957608	0.2768	0.5513	0.2878	0.2878	TRUE	0.1143
ENSMUSG00000084893.3	Hba-ps4	1.26	0.333	0.092	0.926946	NA	39	46.1373	39	39	TRUE	1.8244
ENSMUSG00000084895.1	AC134854.2	NA	NA	NA	NA	NA	NA	NA	NA	NA	NA	NA
ENSMUSG00000084896.1	RP23-309H19.10	NA	NA	NA	NA	NA	NA	NA	NA	NA	NA	NA
ENSMUSG00000084897.1	RP23-192A6.2	1.758	0.814	0.224	0.822724	NA	33.8225	49.0128	39	39	TRUE	0.4142
ENSMUSG00000084898.1	RP23-340N6.1	1.361	0.445	0.122	0.902562	NA	0	90.7207	39	39	TRUE	0.3004
ENSMUSG00000084899.1	RP24-238B3.2	1.282	0.359	1.068	0.285693	0.744406	0.2657	1.0134	0.2982	0.2982	TRUE	0.2249
ENSMUSG00000084901.6	RP23-56A7.1	0.379	-1.399	-0.385	0.700042	NA	39	51.1663	39	39	TRUE	1.027
ENSMUSG00000084902.2	RP24-530O2.1	0.291	-1.781	-0.911	NA	NA	11.8177	8.4895	11.0831	11.0831	TRUE	5.8018
ENSMUSG00000084904.1	RP23-272D10.4	0.628	-0.67	-0.817	0.414179	0.824205	1.8583	2.5028	1.9069	1.9069	TRUE	0.3257
ENSMUSG00000084905.1	RP23-398G11.1	NA	NA	NA	NA	NA	NA	NA	NA	NA	NA	NA
ENSMUSG00000084906.1	RP23-338J3.1	1	0	0	1	NA	39	77.9393	39	39	TRUE	1.7213
ENSMUSG00000084907.1	RP23-400A17.1	0.699	-0.517	-0.142	0.886899	NA	0	81.2911	39	39	TRUE	0.2737
ENSMUSG00000084908.2	RP23-192O6.1	NA	NA	NA	NA	NA	NA	NA	NA	NA	NA	NA
ENSMUSG00000084909.1	RP23-78N12.2	0.41	-1.286	-0.354	0.723392	NA	39	32.8369	39	39	TRUE	1.7161
ENSMUSG00000084910.1	RP24-535M24.3	0.955	-0.067	-0.184	0.85388	0.968165	0.3987	0.5217	0.4044	0.4044	TRUE	0.0564
ENSMUSG00000084911.1	RP23-401G21.3	1.358	0.441	0.685	0.49304	0.858624	1.0293	2.2994	1.1043	1.1043	TRUE	0.5595
ENSMUSG00000084913.3	RP23-26G8.2	NA	NA	NA	NA	NA	NA	NA	NA	NA	NA	NA
ENSMUSG00000084915.2	RP24-460O22.2	1.368	0.452	0.93	0.352335	0.792006	0.72	0.6644	0.7173	0.7173	TRUE	0.8194
ENSMUSG00000084916.1	RP23-434K11.2	0.733	-0.448	-0.123	0.901848	NA	39	176.721	39	39	TRUE	0.4977
ENSMUSG00000084917.3	RP24-63G9.2	1.008	0.011	0.023	0.981785	0.99514	0.5533	1.7176	0.6107	0.6107	TRUE	0.0486
ENSMUSG00000084918.1	RP23-77I17.3	1.086	0.119	0.163	0.870767	0.973062	1.5234	1.8752	1.5486	1.5486	TRUE	0.1985
ENSMUSG00000084919.1	Ptprtos	1.177	0.235	0.16	0.873071	NA	5.7471	8.4809	6.1549	6.1549	TRUE	1.0957
ENSMUSG00000084920.1	RP23-421J13.2	4.504	2.171	0.628	0.529868	NA	37.9193	32.1798	35.433	35.433	TRUE	0.7045
ENSMUSG00000084921.1	RP24-79A6.2	1.006	0.008	0.011	0.99154	0.998078	1.907	1.1501	1.8475	1.8475	TRUE	0.1733
ENSMUSG00000084923.1	AC107763.3	1	0	0	1	NA	0	257.96	39	39	TRUE	0.2743
ENSMUSG00000084924.3	Vmn1r-ps103	NA	NA	NA	NA	NA	NA	NA	NA	NA	NA	NA
ENSMUSG00000084925.8	RP24-155O13.2	1.268	0.343	1.01	0.312607	0.766816	0.334	0.5938	0.3448	0.3448	TRUE	1.0984
ENSMUSG00000084927.1	RP24-72P18.2	0.606	-0.723	-0.21	0.834035	NA	39	26.5127	34.9628	34.9628	TRUE	2.0971
ENSMUSG00000084929.1	Foxo6os	12.642	3.66	1.737	0.0824606	0.508102	19.6719	2.9258	13.1678	13.1678	TRUE	1.9126
ENSMUSG00000084930.1	RP23-170A23.2	0.797	-0.327	-0.76	0.447344	0.839148	0.4123	1.6571	0.4695	0.4695	TRUE	0.2754
ENSMUSG00000084932.1	RP23-312D19.1	3.851	1.945	1.403	NA	NA	5.8785	0.8048	5.2203	5.8785	TRUE	45.2345
ENSMUSG00000084933.1	RP23-9A5.5	NA	NA	NA	NA	NA	NA	NA	NA	NA	NA	NA
ENSMUSG00000084934.1	AC102632.1	0.525	-0.929	-0.256	0.798218	NA	39	98.6717	39	39	TRUE	1.342
ENSMUSG00000084935.1	RP23-35I8.2	1.533	0.617	0.17	0.865256	NA	0	61.3748	39	39	TRUE	0.3197
ENSMUSG00000084936.1	RP23-81D2.4	1.087	0.12	0.378	0.705239	0.930971	0.29	0.5723	0.3062	0.3062	TRUE	0.3958
ENSMUSG00000084937.1	RP23-298K19.2	0.451	-1.15	-0.316	0.751741	NA	39	105.322	39	39	TRUE	1.2823
ENSMUSG00000084938.1	RP23-271B15.2	0.799	-0.324	-0.742	0.458012	0.843838	0.4538	1.4945	0.4983	0.4983	TRUE	0.2252
ENSMUSG00000084939.2	RP23-356F8.1	0.695	-0.524	-0.432	NA	NA	4.9506	1.3168	4.4974	4.4974	TRUE	4.5641
ENSMUSG00000084940.2	RP24-92D11.2	0.745	-0.425	-0.326	0.744536	NA	3.4393	11.16	4.3158	4.3158	TRUE	0.6107
ENSMUSG00000084941.1	RP23-191E3.14	0.853	-0.229	-0.533	0.593782	0.899181	0.5274	0.7626	0.5392	0.5392	TRUE	0.1934
ENSMUSG00000084942.1	RP23-432P18.2	0.733	-0.448	-0.123	0.901848	NA	0	119.768	39	39	TRUE	0.4725
ENSMUSG00000084944.1	RP23-170B5.1	NA	NA	NA	NA	NA	NA	NA	NA	NA	NA	NA
ENSMUSG00000084945.1	AC134848.1	0.975	-0.036	-0.01	0.9921	NA	0	87.4687	39	39	TRUE	0.4142
ENSMUSG00000084946.2	Dlx1as	1.256	0.329	0.298	NA	NA	4.0328	0.8527	3.7336	3.7336	TRUE	37.0487
ENSMUSG00000084947.1	RP23-16J8.5	0.995	-0.007	-0.006	0.99504	0.998698	3.3739	2.7456	3.308	3.308	TRUE	0.4765
ENSMUSG00000084948.1	AC108433.2	2.096	1.068	2.038	0.0415065	0.394695	0.7939	0.9216	0.8006	0.8006	TRUE	0.0952
ENSMUSG00000084949.1	RP23-50I19.6	1.125	0.17	0.047	0.962666	NA	39	30.716	39	39	TRUE	2.603
ENSMUSG00000084950.7	RP23-226O20.3	1.085	0.118	0.556	0.578416	0.895323	0.1287	0.4928	0.1392	0.1392	TRUE	0.0717
ENSMUSG00000084951.1	Mipepos	1.996	0.997	0.991	0.32167	NA	2.7131	3.7865	2.8004	2.8004	TRUE	0.6683
ENSMUSG00000084954.2	AC120003.4	0.835	-0.261	-0.136	NA	NA	10.9213	6.5062	10.0026	10.0026	TRUE	7.9785
ENSMUSG00000084955.1	RP23-365N15.2	9.076	3.182	1.179	NA	NA	22.1724	1.6212	15.2609	22.1724	TRUE	40.2722
ENSMUSG00000084956.7	RP23-73N16.7	1.108	0.148	0.165	0.868787	0.972911	2.3224	2.2703	2.3183	2.3183	TRUE	0.8168
ENSMUSG00000084957.2	Bbip1	1.061	0.086	0.447	0.654618	0.919085	0.1035	0.4901	0.1135	0.1135	TRUE	0.2499
ENSMUSG00000084959.1	AC101740.1	NA	NA	NA	NA	NA	NA	NA	NA	NA	NA	NA
ENSMUSG00000084960.1	AC116511.4	0.819	-0.287	-0.623	0.533241	0.878149	0.582	1.0851	0.6078	0.6078	TRUE	0.3057
ENSMUSG00000084962.1	RP23-17N7.9	NA	NA	NA	NA	NA	NA	NA	NA	NA	NA	NA
ENSMUSG00000084963.1	RP23-248L9.3	0.999	-0.002	0	0.99964	NA	0	104.275	39	39	TRUE	0.3688
ENSMUSG00000084964.2	AC130474.1	0.876	-0.191	-0.378	0.705672	0.930971	0.6904	1.2768	0.7188	0.7188	TRUE	0.2249
ENSMUSG00000084965.1	RP23-83K15.7	0.73	-0.453	-0.545	0.586025	NA	1.701	3.6536	1.8485	1.8485	TRUE	0.2956
ENSMUSG00000084966.1	RP23-67M20.1	1.361	0.445	0.122	0.902564	NA	39	37.475	39	39	TRUE	0.6153
ENSMUSG00000084967.1	RP23-280G3.2	2.819	1.495	0.584	0.559073	NA	16.3292	25.0853	18.6987	18.6987	TRUE	2.5844
ENSMUSG00000084968.1	RP23-406B13.6	0.823	-0.28	-0.719	0.472107	0.848295	0.4114	0.9026	0.4344	0.4344	TRUE	0.1164
ENSMUSG00000084969.1	RP23-97P13.1	0.483	-1.05	-1.092	NA	NA	2.8666	1.1574	2.7091	2.7091	TRUE	19.1289
ENSMUSG00000084970.1	RP23-20E10.5	1.064	0.09	0.247	0.804786	0.95817	0.3895	0.5958	0.3987	0.3987	TRUE	0.0981
ENSMUSG00000084971.1	RP24-128I18.1	NA	NA	NA	NA	NA	NA	NA	NA	NA	NA	NA
ENSMUSG00000084973.2	RP24-414G20.3	0.916	-0.127	-0.074	0.940946	NA	5.9539	13.5527	7.2161	7.2161	TRUE	0.6487
ENSMUSG00000084974.1	AC157561.6	1.41	0.496	1.264	0.206317	0.676823	0.4447	0.7101	0.4577	0.4577	TRUE	0.0991
ENSMUSG00000084978.1	RP23-434K11.1	0.812	-0.3	-0.135	0.892604	NA	8.8982	30.4945	13.3712	13.3712	TRUE	0.6656
ENSMUSG00000084979.1	RP24-112H7.2	2.751	1.46	1.41	0.158589	NA	2.7196	4.5552	2.8792	2.8792	TRUE	0.4258
ENSMUSG00000084980.1	Slc36a1os	1.361	0.445	0.122	0.902561	NA	39	186.071	39	39	TRUE	0.4021
ENSMUSG00000084981.7	AC126675.3	NA	NA	NA	NA	NA	NA	NA	NA	NA	NA	NA
ENSMUSG00000084982.1	RP23-123D20.1	NA	NA	NA	NA	NA	NA	NA	NA	NA	NA	NA
ENSMUSG00000084983.7	RP23-82I5.17	0.669	-0.58	-0.169	0.865426	NA	39	25.4953	34.6327	34.6327	TRUE	2.5974
ENSMUSG00000084984.8	Far1os	1.679	0.747	1.878	0.0604016	0.460597	0.4616	0.6855	0.472	0.472	TRUE	0.2251
ENSMUSG00000084985.1	AC113107.3	0.494	-1.017	-0.281	0.778817	NA	39	35.746	39	39	TRUE	1.4942
ENSMUSG00000084986.1	RP23-167O21.2	3.158	1.659	1.32	0.186802	NA	4.8461	3.0917	4.6296	4.6296	TRUE	3.3539
ENSMUSG00000084987.1	RP23-360O1.4	NA	NA	NA	NA	NA	NA	NA	NA	NA	NA	NA
ENSMUSG00000084989.3	Crocc2	1.147	0.198	0.273	0.784841	0.951848	1.667	0.8027	1.6062	1.6062	TRUE	0.4737
ENSMUSG00000084990.1	RP23-286I5.7	1.918	0.939	1.843	0.0653897	0.470628	0.6495	1.5869	0.6984	0.6984	TRUE	0.2433
ENSMUSG00000084991.1	RP24-501J23.2	NA	NA	NA	NA	NA	NA	NA	NA	NA	NA	NA
ENSMUSG00000084992.1	RP23-400O10.4	5.736	2.52	1.222	0.221585	NA	11.0861	14.0352	11.7363	11.7363	TRUE	1.4306
ENSMUSG00000084993.1	RP23-25D18.5	1.329	0.411	0.114	0.909236	NA	36.2981	41.1004	38.2635	38.2635	TRUE	0.567
ENSMUSG00000084995.8	Lyzl4os	0.525	-0.929	-0.256	0.798216	NA	39	55.7973	39	39	TRUE	0.9422
ENSMUSG00000084996.1	RP23-350G1.2	0.597	-0.744	-0.205	0.837826	NA	39	68.1661	39	39	TRUE	0.392
ENSMUSG00000084997.7	AC124698.3	1.116	0.158	0.47	0.638551	0.914898	0.2978	0.8525	0.32	0.32	TRUE	0.3366
ENSMUSG00000084998.1	RP24-180B11.7	1.068	0.095	0.419	0.674993	0.923338	0.1453	0.5132	0.1565	0.1565	TRUE	0.0412
ENSMUSG00000084999.2	RP23-24C24.3	0.279	-1.841	-0.991	0.3217	NA	8.0056	15.369	9.3424	9.3424	TRUE	1.3393
ENSMUSG00000085000.1	RP23-198G4.1	NA	NA	NA	NA	NA	NA	NA	NA	NA	NA	NA
ENSMUSG00000085001.1	Rapgef4os2	0.709	-0.495	-0.512	0.608878	NA	2.5379	3.4929	2.6135	2.6135	TRUE	1.6853
ENSMUSG00000085002.1	RP23-138K13.4	0.51	-0.971	-0.315	0.753117	NA	20.2639	45.3876	27.626	27.626	TRUE	1.1887
ENSMUSG00000085003.1	Pip5k1bos	NA	NA	NA	NA	NA	NA	NA	NA	NA	NA	NA
ENSMUSG00000085004.2	RP23-136M7.2	NA	NA	NA	NA	NA	NA	NA	NA	NA	NA	NA
ENSMUSG00000085006.7	AC127252.5	0.581	-0.784	-1.55	0.121197	0.573451	0.7854	0.642	0.7775	0.7775	TRUE	0.8141
ENSMUSG00000085007.2	RP23-336M6.2	0.385	-1.378	-1.322	0.186139	0.653051	3.5851	0.9411	3.3242	3.3242	TRUE	3.6079
ENSMUSG00000085008.1	Dbhos	2.454	1.295	0.356	0.721545	NA	39	41.2946	39	39	TRUE	1.9048
ENSMUSG00000085009.1	RP23-256C7.1	1.213	0.279	0.781	0.434621	0.833435	0.3717	0.6112	0.3822	0.3822	TRUE	0.0785
ENSMUSG00000085010.1	Gssos1	1.57	0.651	0.179	0.857829	NA	0	57.9389	39	39	TRUE	0.3352
ENSMUSG00000085012.1	RP23-103G18.5	1.013	0.019	0.054	0.95724	0.990937	0.3477	0.6238	0.3602	0.3602	TRUE	0.0891
ENSMUSG00000085014.1	RP23-193K10.1	1.811	0.857	0.236	0.813547	NA	39	87.3405	39	39	TRUE	1.4093
ENSMUSG00000085015.1	RP23-190O13.3	1.361	0.445	0.122	0.902561	NA	0	209.667	39	39	TRUE	0.3454
ENSMUSG00000085016.1	RP23-283N14.2	0.51	-0.972	-1.597	0.110196	0.559425	1.0187	1.4998	1.0442	1.0442	TRUE	0.3765
ENSMUSG00000085017.1	RP23-255P20.3	0.733	-0.448	-0.123	0.901848	NA	0	248.101	39	39	TRUE	0.3201
ENSMUSG00000085019.2	Pard3bos2	0.733	-0.448	-0.123	0.901848	NA	39	184.216	39	39	TRUE	0.4725
ENSMUSG00000085020.1	RP23-301G2.2	1.699	0.764	0.297	0.766648	NA	13.9827	32.5537	18.6449	18.6449	TRUE	0.7413
ENSMUSG00000085021.1	RP23-401L13.3	NA	NA	NA	NA	NA	NA	NA	NA	NA	NA	NA
ENSMUSG00000085022.2	RP23-228D6.2	1.844	0.883	0.911	0.362148	0.796448	3.136	0.5793	2.9033	2.9033	TRUE	0.6142
ENSMUSG00000085023.1	RP23-97O7.11	0.769	-0.378	-0.935	0.34979	0.790592	0.4964	0.5732	0.5004	0.5004	TRUE	0.0835
ENSMUSG00000085024.1	RP23-16H24.2	0.752	-0.411	-0.767	0.443054	0.836449	0.7864	1.3441	0.8148	0.8148	TRUE	1.2624
ENSMUSG00000085025.1	RP23-89M14.4	0.616	-0.699	-0.518	0.604383	NA	3.8994	11.5031	4.9299	4.9299	TRUE	0.5538
ENSMUSG00000085026.1	Srrm3os	1	0	0	1	NA	0.001	207.723	39	39	TRUE	0.3665
ENSMUSG00000085027.1	RP23-203A12.3	NA	NA	NA	NA	NA	NA	NA	NA	NA	NA	NA
ENSMUSG00000085028.2	Slc2a4rg-ps	1.09	0.124	0.482	0.629501	0.912169	0.1938	0.5031	0.2045	0.2045	TRUE	0.0809
ENSMUSG00000085029.1	RP23-35P3.1	NA	NA	NA	NA	NA	NA	NA	NA	NA	NA	NA
ENSMUSG00000085030.1	AC147266.3	1.469	0.555	1.728	0.0839004	0.510695	0.2723	0.7477	0.2904	0.2904	TRUE	0.7298
ENSMUSG00000085032.1	RP23-173E15.1	NA	NA	NA	NA	NA	NA	NA	NA	NA	NA	NA
ENSMUSG00000085033.1	RP23-81G14.3	1.097	0.133	0.422	0.67328	0.923338	0.2899	0.579	0.3016	0.3016	TRUE	0.1002
ENSMUSG00000085034.1	RP23-355N20.7	0.286	-1.807	-1.848	0.064572	0.468858	2.8536	1.9905	2.7806	2.7806	TRUE	1.8177
ENSMUSG00000085035.1	RP23-19L22.3	1.479	0.564	0.365	0.71522	NA	5.5118	10.8546	6.2446	6.2446	TRUE	1.314
ENSMUSG00000085036.1	RP23-30M20.2	0.806	-0.311	-0.091	0.92766	NA	39	25.0531	34.379	34.379	TRUE	2.3636
ENSMUSG00000085037.1	RP23-12I24.9	1.046	0.064	0.178	0.858679	0.970292	0.4011	0.4947	0.4058	0.4058	TRUE	0.8879
ENSMUSG00000085039.2	AC130680.12	1.231	0.3	1.222	0.221754	0.692853	0.1663	0.5643	0.1795	0.1795	TRUE	0.1218
ENSMUSG00000085041.1	RP23-13D22.3	0.733	-0.448	-0.123	0.901848	NA	0	262.583	39	39	TRUE	0.2961
ENSMUSG00000085042.8	AC084109.5	1.528	0.612	0.924	0.355327	0.793299	1.4147	0.5104	1.3562	1.3562	TRUE	3.5747
ENSMUSG00000085043.1	RP23-167G19.8	0.535	-0.901	-0.981	0.326699	NA	2.0061	3.9764	2.1561	2.1561	TRUE	0.6065
ENSMUSG00000085044.1	RP23-293L24.1	3.374	1.755	0.484	0.628554	NA	39	35.1595	39	39	TRUE	1.1387
ENSMUSG00000085046.1	RP23-120P1.4	NA	NA	NA	NA	NA	NA	NA	NA	NA	NA	NA
ENSMUSG00000085047.1	RP23-125D6.3	1	0	0	1	NA	0	125.568	39	39	TRUE	0.3626
ENSMUSG00000085048.1	RP23-312H15.4	1.1	0.137	0.441	0.658871	0.92046	0.2575	0.7568	0.2769	0.2769	TRUE	0.1297
ENSMUSG00000085049.1	Parvaos	3.702	1.888	1.274	0.202815	NA	4.5311	11.2135	5.4491	5.4491	TRUE	0.375
ENSMUSG00000085051.1	RP23-290B5.7	0.22	-2.187	-2.166	0.030319	NA	2.6562	3.2697	2.712	2.712	TRUE	1.1253
ENSMUSG00000085053.1	RP23-414J22.2	1.298	0.376	0.104	0.917547	NA	39	70.5966	39	39	TRUE	1.2271
ENSMUSG00000085054.2	AC118698.3	0.937	-0.094	-0.343	0.731895	0.937337	0.1952	0.6927	0.2124	0.2124	TRUE	0.0346
ENSMUSG00000085055.1	AC161932.1	0.094	-3.41	-2.455	NA	NA	6.397	1.7843	5.7156	5.7156	TRUE	41.2798
ENSMUSG00000085057.7	RP23-264D16.1	2.524	1.336	0.613	NA	NA	14.8897	8.6386	13.2985	13.2985	TRUE	6.5673
ENSMUSG00000085058.2	RP23-366P9.2	0.755	-0.406	-0.756	0.449367	0.839976	0.8519	0.9388	0.8572	0.8572	TRUE	0.3488
ENSMUSG00000085059.1	RP23-266L14.1	0.733	-0.448	-0.123	0.901848	NA	0	262.583	39	39	TRUE	0.2961
ENSMUSG00000085060.1	RP23-50A5.2	1	0	0	1	NA	0	219.477	39	39	TRUE	0.3411
ENSMUSG00000085063.1	RP23-183D11.9	0.607	-0.719	-0.481	0.63081	NA	6.2274	6.8391	6.3065	6.3065	TRUE	2.5532
ENSMUSG00000085066.2	RP23-15J3.7	1.152	0.204	0.056	0.955132	NA	0	140.248	39	39	TRUE	0.3295
ENSMUSG00000085067.2	RP23-305C1.1	0.382	-1.387	-0.382	0.702545	NA	39	72.0271	39	39	TRUE	0.698
ENSMUSG00000085068.1	AC139245.4	0.918	-0.124	-0.201	0.840772	0.965951	1.176	0.8407	1.1548	1.1548	TRUE	0.179
ENSMUSG00000085069.2	RP23-360O1.1	338.404	8.403	4.052	NA	NA	12.2651	0.7714	9.4512	12.2651	TRUE	54.8876
ENSMUSG00000085070.1	RP23-215P8.1	NA	NA	NA	NA	NA	NA	NA	NA	NA	NA	NA
ENSMUSG00000085071.1	RP23-68E1.1	0.897	-0.157	-0.229	0.819109	0.960813	1.2744	2.1456	1.3269	1.3269	TRUE	0.501
ENSMUSG00000085072.1	Ict1os	1.513	0.598	2.017	0.0437028	0.400448	0.247	0.639	0.2586	0.2586	TRUE	0.0843
ENSMUSG00000085073.3	RP23-22P24.1	NA	NA	NA	NA	NA	NA	NA	NA	NA	NA	NA
ENSMUSG00000085074.1	RP23-403C12.1	1	0	0	1	NA	39	49.6376	39	39	TRUE	2.2845
ENSMUSG00000085075.1	AC154992.1	NA	NA	NA	NA	NA	NA	NA	NA	NA	NA	NA
ENSMUSG00000085077.1	RP23-311O16.1	9.574	3.259	1.632	NA	NA	15.3351	3.176	11.8233	11.8233	TRUE	29.9328
ENSMUSG00000085078.1	RP23-252E4.6	2.052	1.037	0.902	0.367203	NA	3.5651	4.9632	3.7108	3.7108	TRUE	0.4711
ENSMUSG00000085079.3	Khdc1b	1.811	0.857	0.236	0.813548	NA	39	70.3704	39	39	TRUE	1.2559
ENSMUSG00000085080.1	AC158576.3	0.733	-0.448	-0.454	0.650074	NA	1.769	7.8376	2.2573	2.2573	TRUE	0.1184
ENSMUSG00000085081.1	Rptoros	1.059	0.082	0.268	0.788663	0.952626	0.2606	0.6683	0.2762	0.2762	TRUE	0.3475
ENSMUSG00000085082.1	AC100541.1	1	0	0	1	NA	39	88.0797	39	39	TRUE	1.4875
ENSMUSG00000085083.1	RP23-281C18.9	0.434	-1.204	-1.518	0.129102	0.583817	2.0213	0.7916	1.9216	1.9216	TRUE	0.2498
ENSMUSG00000085084.7	AC125047.1	0.388	-1.367	-0.953	0.340381	NA	5.3378	8.0304	5.7081	5.7081	TRUE	1.6689
ENSMUSG00000085085.2	RP23-269B7.6	0.493	-1.021	-2.021	0.0432964	0.399969	0.7315	1.0072	0.748	0.748	TRUE	0.1807
ENSMUSG00000085087.1	RP23-35J6.2	0.951	-0.073	-0.028	0.977466	NA	17.0942	23.0708	18.7562	18.7562	TRUE	1.3216
ENSMUSG00000085088.1	RP23-136K12.5	1.38	0.465	0.576	0.564688	NA	1.4175	4.6045	1.6432	1.6432	TRUE	0.2838
ENSMUSG00000085089.1	Arhgap15os	0.897	-0.157	-0.132	0.895194	NA	3.6048	6.3544	3.891	3.891	TRUE	0.9023
ENSMUSG00000085090.1	RP23-413M22.1	0.733	-0.448	-0.123	0.901848	NA	0	237.636	39	39	TRUE	0.3394
ENSMUSG00000085091.1	Egfros	0.343	-1.545	-1.509	0.131252	0.587496	3.39	1.2328	3.1829	3.1829	TRUE	1.6179
ENSMUSG00000085093.1	RP23-406B13.3	3.246	1.698	0.879	0.379501	NA	6.6512	25.1266	10.0363	10.0363	TRUE	0.1491
ENSMUSG00000085094.1	RP23-353C21.3	0.733	-0.448	-0.123	0.901848	NA	0	262.583	39	39	TRUE	0.2961
ENSMUSG00000085095.2	AC111086.2	0.782	-0.355	-0.61	0.541611	0.880987	1.0501	0.7307	1.0325	1.0325	TRUE	0.7174
ENSMUSG00000085097.1	RP23-272N19.1	0.159	-2.654	-1.775	0.0759246	NA	6.097	5.6977	6.0353	6.0353	TRUE	1.935
ENSMUSG00000085099.1	AC175113.2	0.701	-0.512	-0.256	0.797701	NA	8.6231	20.5184	10.9338	10.9338	TRUE	0.6928
ENSMUSG00000085100.1	RP23-129K21.3	NA	NA	NA	NA	NA	NA	NA	NA	NA	NA	NA
ENSMUSG00000085101.7	Platr16	0.435	-1.202	-1.224	0.220885	0.691698	3.1591	0.803	2.9548	2.9548	TRUE	1.2214
ENSMUSG00000085102.1	RP23-89M15.12	0.57	-0.811	-1.959	0.050137	0.426146	0.4061	1.4155	0.4563	0.4563	TRUE	0.0889
ENSMUSG00000085103.3	RP23-83O23.3	NA	NA	NA	NA	NA	NA	NA	NA	NA	NA	NA
ENSMUSG00000085104.1	RP23-41E14.3	0.304	-1.717	-0.475	0.634774	NA	39	30.9777	39	39	TRUE	3.8453
ENSMUSG00000085105.2	RP23-349I9.7	1.126	0.171	0.637	0.524228	0.874308	0.2106	0.5179	0.2217	0.2217	TRUE	0.1359
ENSMUSG00000085106.1	AC122835.2	1.385	0.47	0.994	0.32033	0.772398	0.6828	0.6352	0.6804	0.6804	TRUE	0.1682
ENSMUSG00000085107.3	RP23-339O19.1	1	0	0	1	NA	0	219.477	39	39	TRUE	0.3411
ENSMUSG00000085108.1	Saxo1os	0.62	-0.689	-0.189	0.849708	NA	0	143.343	39	39	TRUE	0.3495
ENSMUSG00000085109.1	AC122800.3	1	0	0	1	NA	39	152.256	39	39	TRUE	0.6688
ENSMUSG00000085110.1	RP23-397A17.2	1.062	0.087	0.034	0.97301	NA	0	39.5867	18.6543	18.6543	TRUE	0.1773
ENSMUSG00000085111.3	Ascl4	1.128	0.173	0.618	0.536267	0.878812	0.2248	0.5556	0.2369	0.2369	TRUE	0.2535
ENSMUSG00000085112.1	RP23-378L22.2	0.662	-0.595	-1.323	0.185925	0.653051	0.5965	0.7681	0.6054	0.6054	TRUE	0.6287
ENSMUSG00000085113.1	RP23-232G8.1	0.949	-0.076	-0.037	0.970281	NA	12.7564	10.4819	12.2117	12.2117	TRUE	3.4915
ENSMUSG00000085114.1	RP23-402J24.1	0.144	-2.794	-0.776	NA	NA	39	19.0517	39	39	TRUE	7.4064
ENSMUSG00000085115.1	RP23-404C20.2	1	0	0	1	NA	39	97.3038	39	39	TRUE	1.2728
ENSMUSG00000085116.1	RP24-89C4.3	2.178	1.123	1.056	0.290857	NA	2.9516	4.5856	3.1029	3.1029	TRUE	0.3068
ENSMUSG00000085118.2	AC122248.2	1.126	0.172	0.326	0.744138	0.941169	0.5956	2.3679	0.6869	0.6869	TRUE	0.2259
ENSMUSG00000085120.1	RP23-80I4.1	0.846	-0.242	-0.067	0.946889	NA	0	147.025	39	39	TRUE	0.0804
ENSMUSG00000085121.2	RP23-265O19.1	0.525	-0.929	-0.256	0.798216	NA	39	55.5359	39	39	TRUE	1.2839
ENSMUSG00000085122.1	RP23-9O13.6	0.866	-0.208	-0.057	0.954416	NA	0	524.685	39	39	TRUE	0.0665
ENSMUSG00000085123.2	Rubie	13.768	3.783	2.082	NA	NA	9.5891	6.7962	9.019	9.019	TRUE	4.419
ENSMUSG00000085124.1	RP24-67F19.4	1	0	0	1	NA	39	104.102	39	39	TRUE	1.1739
ENSMUSG00000085125.7	AC104917.1	0.039	-4.675	-1.947	NA	NA	26.2105	4.1624	16.9092	16.9092	TRUE	15.5006
ENSMUSG00000085126.1	RP23-342H16.1	1.267	0.342	0.329	0.741991	NA	2.8916	4.3927	3.0341	3.0341	TRUE	0.4109
ENSMUSG00000085127.1	RP23-35E16.3	0.525	-0.929	-0.256	0.798215	NA	39	38.5987	39	39	TRUE	2.2401
ENSMUSG00000085129.1	RP23-183N8.3	0.694	-0.528	-1.051	0.293455	0.752481	0.728	0.9489	0.7397	0.7397	TRUE	0.0983
ENSMUSG00000085130.1	RP23-397J5.2	NA	NA	NA	NA	NA	NA	NA	NA	NA	NA	NA
ENSMUSG00000085132.1	RP23-456O18.2	1.003	0.004	0.008	0.99359	0.998521	0.5338	1.1397	0.5646	0.5646	TRUE	0.085
ENSMUSG00000085133.2	RP24-84B10.1	0.878	-0.188	-0.581	0.561337	0.887929	0.3154	0.5135	0.3238	0.3238	TRUE	0.2364
ENSMUSG00000085134.1	RP23-344E9.3	0.733	-0.448	-0.123	0.901845	NA	39	36.0662	39	39	TRUE	1.3068
ENSMUSG00000085135.7	RP23-89M14.2	2.26	1.176	1.708	0.08767	0.517237	1.2451	2.2153	1.3053	1.3053	TRUE	0.4999
ENSMUSG00000085139.1	RP23-48J18.2	20.517	4.359	1.606	NA	NA	22.3951	1.4429	15.1845	22.3951	TRUE	32.1335
ENSMUSG00000085141.1	RP23-454A14.1	0.597	-0.744	-0.371	0.7108	NA	10.311	15.769	11.4577	11.4577	TRUE	1.9792
ENSMUSG00000085142.1	RP23-408D7.1	1	0	0	1	NA	0	219.477	39	39	TRUE	0.3411
ENSMUSG00000085143.1	RP23-265A5.4	0.363	-1.462	-4.106	4.03263e-05	0.0217546	0.3371	0.835	0.3583	0.3583	TRUE	0.1701
ENSMUSG00000085145.1	RP23-386E10.1	2.09	1.063	0.423	0.672596	NA	15.032	24.5691	17.6514	17.6514	TRUE	1.0758
ENSMUSG00000085146.1	Eif2c5	2.38	1.251	0.344	0.730634	NA	39	39.9159	39	39	TRUE	1.5811
ENSMUSG00000085147.1	RP23-445E3.1	1.335	0.417	0.68	0.496387	0.860493	0.9954	1.716	1.0394	1.0394	TRUE	0.187
ENSMUSG00000085148.1	Mir22hg	1.349	0.432	1.683	0.0923205	0.527336	0.1913	0.5007	0.202	0.202	TRUE	0.2633
ENSMUSG00000085150.1	AC122911.1	NA	NA	NA	NA	NA	NA	NA	NA	NA	NA	NA
ENSMUSG00000085151.7	RP23-105M23.4	0.484	-1.045	-1.184	0.236581	0.706285	2.2068	2.1344	2.2007	2.2007	TRUE	0.4414
ENSMUSG00000085152.1	RP23-176J13.6	0.631	-0.664	-0.852	0.394442	NA	1.2989	4.4239	1.5239	1.5239	TRUE	0.1413
ENSMUSG00000085154.7	RP23-272P17.6	0.825	-0.278	-0.306	0.759793	NA	2.0326	4.095	2.1891	2.1891	TRUE	0.3579
ENSMUSG00000085155.3	RP23-219G21.1	NA	NA	NA	NA	NA	NA	NA	NA	NA	NA	NA
ENSMUSG00000085156.7	RP23-69P8.2	0.996	-0.006	-0.026	0.979576	0.995131	0.1428	0.5043	0.1537	0.1537	TRUE	0.6277
ENSMUSG00000085157.1	RP23-56L5.2	NA	NA	NA	NA	NA	NA	NA	NA	NA	NA	NA
ENSMUSG00000085158.1	RP24-500B8.1	0.54	-0.89	-0.29	0.771844	NA	19.4371	46.6345	27.3602	27.3602	TRUE	0.6375
ENSMUSG00000085160.1	RP23-186P20.2	NA	NA	NA	NA	NA	NA	NA	NA	NA	NA	NA
ENSMUSG00000085161.1	AC124629.1	NA	NA	NA	NA	NA	NA	NA	NA	NA	NA	NA
ENSMUSG00000085162.7	RP23-298L23.2	5.488	2.456	1.819	0.0689512	NA	4.3742	5.6419	4.5359	4.5359	TRUE	0.3612
ENSMUSG00000085165.1	RP23-92B18.4	0.774	-0.369	-0.552	0.580678	0.896207	0.9866	2.8415	1.1026	1.1026	TRUE	0.0877
ENSMUSG00000085166.1	AC151669.1	1.102	0.141	0.452	0.651473	0.918995	0.2506	0.8056	0.2731	0.2731	TRUE	0.154
ENSMUSG00000085167.1	RP23-42P24.6	0.327	-1.614	-1.756	0.0791217	NA	2.2884	3.2481	2.3722	2.3722	TRUE	0.2695
ENSMUSG00000085168.2	RP23-216O10.3	0.114	-3.133	-2.326	0.0199953	NA	3.9619	8.2459	4.5466	4.5466	TRUE	0.6566
ENSMUSG00000085169.1	RP23-388P2.4	1.011	0.015	0.061	0.951467	0.989974	0.1637	0.6463	0.1795	0.1795	TRUE	0.1322
ENSMUSG00000085170.1	Lrrc75aos1	3.41	1.77	0.488	0.625586	NA	39	49.2185	39	39	TRUE	1.3871
ENSMUSG00000085171.7	RP23-274E24.1	1.87	0.903	1.079	0.28073	NA	1.7607	3.3389	1.8818	1.8818	TRUE	1.0143
ENSMUSG00000085172.1	AC115631.3	1.251	0.323	1.471	0.141374	0.601532	0.1166	0.6547	0.1327	0.1327	TRUE	0.1771
ENSMUSG00000085173.1	AC129197.8	1.811	0.857	0.236	0.813547	NA	39	96.3795	39	39	TRUE	1.2559
ENSMUSG00000085174.1	AC158162.4	1.311	0.391	1.39	0.164529	0.631355	0.2317	0.5442	0.2391	0.2391	TRUE	0.1999
ENSMUSG00000085175.7	RP23-316C11.7	1.391	0.476	1.95	0.0511554	0.428563	0.1601	0.5872	0.1738	0.1738	TRUE	0.084
ENSMUSG00000085176.1	RP24-225G11.1	1	0	0	1	NA	39	87.249	39	39	TRUE	0.4483
ENSMUSG00000085177.1	RP23-47N2.2	0.999	-0.002	-0.001	0.999564	NA	20.5155	37.7055	25.8629	25.8629	TRUE	0.6241
ENSMUSG00000085178.1	Kdm6bos	1.202	0.265	0.78	0.435673	0.833435	0.3247	0.6866	0.3398	0.3398	TRUE	0.1457
ENSMUSG00000085179.1	RP23-421E12.13	5.94	2.571	1.317	NA	NA	10.9594	8.5669	10.4355	10.4355	TRUE	6.0454
ENSMUSG00000085180.1	RP23-351B24.4	1.143	0.193	0.237	0.812888	0.960092	2.0928	1.0116	2.0124	2.0124	TRUE	0.8752
ENSMUSG00000085181.1	RP23-13D22.1	0.733	-0.448	-0.123	0.901848	NA	0	105.035	39	39	TRUE	0.3934
ENSMUSG00000085182.1	RP23-143P18.1	0.369	-1.439	-1.137	0.255583	NA	4.605	4.1066	4.5458	4.5458	TRUE	2.2751
ENSMUSG00000085183.1	RP23-400P11.2	0.395	-1.341	-1.007	0.313921	0.76852	5.8654	2.0773	5.331	5.331	TRUE	1.7294
ENSMUSG00000085184.9	RP24-144H23.1	1.647	0.72	1.237	0.216254	0.687378	1.0473	0.7218	1.0281	1.0281	TRUE	0.5288
ENSMUSG00000085185.9	RP23-35F19.4	0.934	-0.099	-0.272	0.785496	0.951913	0.3634	0.8205	0.3824	0.3824	TRUE	0.1745
ENSMUSG00000085187.1	RP23-83K15.9	NA	NA	NA	NA	NA	NA	NA	NA	NA	NA	NA
ENSMUSG00000085188.1	RP23-232M10.1	0.866	-0.208	-0.057	0.954414	NA	39	52.1749	39	39	TRUE	2.3479
ENSMUSG00000085189.1	RP23-288K19.3	0.773	-0.372	-0.702	0.482922	0.85404	0.7829	1.1115	0.8003	0.8003	TRUE	0.547
ENSMUSG00000085192.1	RP23-319B15.6	0.791	-0.339	-0.167	0.86763	NA	8.5251	22.0054	11.077	11.077	TRUE	1.397
ENSMUSG00000085193.1	RP23-218A13.2	NA	NA	NA	NA	NA	NA	NA	NA	NA	NA	NA
ENSMUSG00000085194.1	Platr32	1.691	0.758	0.254	0.799143	NA	22.576	31.6377	25.5282	25.5282	TRUE	1.7753
ENSMUSG00000085196.1	AC127556.5	0.736	-0.441	-1.008	0.3134	0.768191	0.5262	0.9695	0.5479	0.5479	TRUE	0.1985
ENSMUSG00000085197.7	AC117740.3	0.608	-0.719	-0.36	0.718494	NA	11.2202	12.5899	11.5298	11.5298	TRUE	0.9058
ENSMUSG00000085198.1	RP23-100C4.2	1.533	0.617	0.194	0.845913	NA	0	57.7286	29.2595	29.2595	TRUE	0.4789
ENSMUSG00000085199.1	AC121835.2	1.361	0.445	0.122	0.902561	NA	0	209.495	39	39	TRUE	0.3458
ENSMUSG00000085201.1	Nr6a1os	0.646	-0.631	-1.039	0.298606	0.755935	0.9095	2.1209	0.979	0.979	TRUE	0.2016
ENSMUSG00000085202.1	RP23-97B15.3	1.311	0.391	0.209	0.834359	NA	8.9108	13.7413	9.8225	9.8225	TRUE	1.7733
ENSMUSG00000085203.1	RP23-344D2.12	0.62	-0.689	-0.189	0.849706	NA	35.1501	46.0361	39	39	TRUE	0.7182
ENSMUSG00000085204.1	RP24-114K21.4	0.647	-0.627	-1.132	0.25757	0.723566	0.8931	1.0768	0.9046	0.9046	TRUE	0.2339
ENSMUSG00000085205.1	RP23-248L2.2	0.733	-0.448	-0.123	0.901846	NA	39	46.1652	39	39	TRUE	2.2652
ENSMUSG00000085206.1	RP23-105O21.1	0.787	-0.346	-0.211	0.833173	NA	5.744	13.2905	6.8279	6.8279	TRUE	1.6254
ENSMUSG00000085207.1	RP24-225K18.6	0.742	-0.431	-1.193	0.23278	0.704729	0.3918	0.5533	0.3991	0.3991	TRUE	0.6435
ENSMUSG00000085208.3	Brip1os	1.108	0.149	0.643	0.519956	0.873977	0.1601	0.4835	0.1653	0.1653	TRUE	0.2279
ENSMUSG00000085209.1	RP24-239N23.1	NA	NA	NA	NA	NA	NA	NA	NA	NA	NA	NA
ENSMUSG00000085211.2	RP23-9N9.4	1.168	0.224	0.647	0.517421	0.87279	0.3191	0.8484	0.3406	0.3406	TRUE	0.2303
ENSMUSG00000085213.1	RP23-35A4.1	1.099	0.137	0.337	0.736075	0.938394	0.455	0.8681	0.4751	0.4751	TRUE	0.1441
ENSMUSG00000085217.1	RP23-471O23.1	NA	NA	NA	NA	NA	NA	NA	NA	NA	NA	NA
ENSMUSG00000085218.7	RP23-300H23.1	0.384	-1.381	-1.605	0.108412	0.556519	2.3689	1.0051	2.2503	2.2503	TRUE	0.5072
ENSMUSG00000085221.2	RP23-330D1.7	1.361	0.445	0.122	0.902561	NA	0	209.495	39	39	TRUE	0.3458
ENSMUSG00000085222.1	RP23-142N2.1	NA	NA	NA	NA	NA	NA	NA	NA	NA	NA	NA
ENSMUSG00000085223.1	RP23-47N2.3	1.576	0.656	0.776	0.437505	NA	1.5644	3.6614	1.7354	1.7354	TRUE	0.0597
ENSMUSG00000085224.2	RP23-442G9.5	3.52	1.816	0.501	0.616521	NA	39	38.8291	39	39	TRUE	1.5333
ENSMUSG00000085225.1	RP23-43J11.3	0.525	-0.929	-0.256	0.798217	NA	39	98.0331	39	39	TRUE	1.0118
ENSMUSG00000085226.1	RP23-26D22.5	NA	NA	NA	NA	NA	NA	NA	NA	NA	NA	NA
ENSMUSG00000085227.1	AC159257.6	0.852	-0.231	-0.912	0.361571	0.796282	0.1833	0.5267	0.195	0.195	TRUE	0.1217
ENSMUSG00000085228.1	AC140268.4	2.166	1.115	1.291	0.196689	0.667068	2.0233	2.9088	2.087	2.087	TRUE	0.2842
ENSMUSG00000085229.1	RP23-81G14.6	0.846	-0.242	-0.079	0.936894	NA	0	46.5717	27.0236	27.0236	TRUE	0.4142
ENSMUSG00000085230.1	RP23-397K10.1	NA	NA	NA	NA	NA	NA	NA	NA	NA	NA	NA
ENSMUSG00000085232.3	RP23-288K19.2	1.279	0.356	0.302	0.762762	NA	3.4558	6.5639	3.7773	3.7773	TRUE	0.3174
ENSMUSG00000085234.1	AC091274.3	0.699	-0.517	-0.142	0.886898	NA	35.5176	47.4134	39	39	TRUE	1.0118
ENSMUSG00000085235.1	RP23-304H7.3	1.658	0.729	0.242	0.809131	NA	20.8545	38.5065	26.3042	26.3042	TRUE	0.5907
ENSMUSG00000085236.3	AC099599.1	0.943	-0.084	-0.247	0.80465	0.95817	0.3451	0.5588	0.3544	0.3544	TRUE	0.1149
ENSMUSG00000085237.2	RP23-134H19.2	1.153	0.205	0.14	0.8886	NA	5.9645	6.3655	6.0177	6.0177	TRUE	2.5838
ENSMUSG00000085238.1	RP23-158O11.6	0.624	-0.68	-0.92	0.357644	NA	1.2655	3.4949	1.4207	1.4207	TRUE	0.2688
ENSMUSG00000085239.1	RP23-26M1.5	0.445	-1.168	-1.242	0.214303	NA	1.897	6.3864	2.2771	2.2771	TRUE	0.3359
ENSMUSG00000085240.1	RP23-417K16.1	2.525	1.336	1.118	0.263751	0.729118	4.3156	2.1281	4.049	4.049	TRUE	2.1581
ENSMUSG00000085241.7	Snhg3	1.251	0.323	1.202	0.229356	0.702507	0.2192	0.4975	0.2231	0.2231	TRUE	0.0738
ENSMUSG00000085242.1	RP23-196B19.3	1.291	0.369	1.032	0.301866	0.75818	0.3709	0.6372	0.3831	0.3831	TRUE	0.1523
ENSMUSG00000085244.8	Spag17os	1.811	0.857	0.236	0.813547	NA	39	96.3795	39	39	TRUE	1.2559
ENSMUSG00000085245.1	RP23-478H15.2	1.125	0.17	0.057	0.954322	NA	20.3028	36.4485	25.3822	25.3822	TRUE	0.8897
ENSMUSG00000085246.1	RP23-255E6.3	1.497	0.582	0.71	0.477885	0.850464	2.1353	0.8876	2.0339	2.0339	TRUE	0.5572
ENSMUSG00000085247.1	RP23-410E7.1	1.16	0.214	0.103	0.9183	NA	11.6214	14.4642	12.2441	12.2441	TRUE	1.8036
ENSMUSG00000085248.2	RP23-429E18.1	1.533	0.617	0.17	0.865255	NA	39	64.6239	39	39	TRUE	1.3052
ENSMUSG00000085249.1	RP23-146I18.5	1.712	0.776	1.235	0.216764	0.687839	0.919	2.6449	1.0185	1.0185	TRUE	0.0946
ENSMUSG00000085250.1	AC127252.4	0.704	-0.506	-0.977	0.328718	0.777601	0.7629	1.0903	0.7793	0.7793	TRUE	0.7325
ENSMUSG00000085251.1	RP23-223C15.2	0.356	-1.489	-0.522	0.601911	NA	26.8784	18.9712	23.9457	23.9457	TRUE	2.2266
ENSMUSG00000085252.1	RP23-424N5.1	1	0	0	1	NA	39	65.0297	39	39	TRUE	2.0452
ENSMUSG00000085253.3	RP23-376G22.1	0.23	-2.122	-0.859	0.390234	NA	16.1618	21.101	17.5778	17.5778	TRUE	1.8244
ENSMUSG00000085254.1	AC163281.1	NA	NA	NA	NA	NA	NA	NA	NA	NA	NA	NA
ENSMUSG00000085255.1	Taco1os	1.202	0.266	0.953	0.340532	0.783055	0.2017	0.7036	0.2206	0.2206	TRUE	0.1091
ENSMUSG00000085256.1	Dmrta2os	1.913	0.936	0.893	0.371966	0.801485	3.5202	1.3596	3.2961	3.2961	TRUE	1.6232
ENSMUSG00000085257.2	RP23-147F6.3	0.733	-0.448	-0.123	0.901848	NA	39	104.348	39	39	TRUE	0.4639
ENSMUSG00000085260.7	Med9os	0.992	-0.011	-0.033	0.973299	0.99342	0.2839	0.8903	0.3088	0.3088	TRUE	0.1494
ENSMUSG00000085261.1	RP23-165L23.2	0.537	-0.897	-1.487	0.137138	0.594028	0.928	2.096	1.004	1.004	TRUE	0.0462
ENSMUSG00000085262.1	RP23-428N4.7	0.833	-0.264	-1.041	0.297977	0.755683	0.177	0.5851	0.1907	0.1907	TRUE	0.156
ENSMUSG00000085263.1	RP23-168M5.7	0.866	-0.208	-0.057	0.954416	NA	0	408.038	39	39	TRUE	0.1001
ENSMUSG00000085264.1	RP23-274E24.2	0.08	-3.651	-2.721	0.0065112	NA	4.743	4.14	4.6567	4.6567	TRUE	0.5204
ENSMUSG00000085265.1	Nell1os	NA	NA	NA	NA	NA	NA	NA	NA	NA	NA	NA
ENSMUSG00000085267.1	RP23-209N3.3	0.869	-0.203	-0.079	0.93678	NA	13.4271	33.1296	18.3659	18.3659	TRUE	0.8028
ENSMUSG00000085269.1	AC161510.2	1.132	0.179	0.259	0.795989	NA	0.9789	3.5883	1.1397	1.1397	TRUE	0.4475
ENSMUSG00000085271.7	AC122005.1	0.073	-3.77	-1.865	0.0621128	NA	12.3422	9.1573	11.5457	11.5457	TRUE	3.4865
ENSMUSG00000085272.7	Sbk3	0.853	-0.229	-0.379	0.70432	0.930966	1.0694	1.0537	1.0686	1.0686	TRUE	0.2094
ENSMUSG00000085274.1	RP23-108D12.3	1.018	0.026	0.031	0.975376	0.994109	1.9657	2.4955	2.008	2.008	TRUE	0.1741
ENSMUSG00000085275.1	RP23-399D3.3	1.032	0.046	0.04	0.968384	NA	4.0679	3.1025	3.9474	3.9474	TRUE	0.7982
ENSMUSG00000085276.3	RP23-127A20.2	0.733	-0.448	-0.123	0.901846	NA	39	41.345	39	39	TRUE	2.6028
ENSMUSG00000085277.1	RP23-287C12.3	NA	NA	NA	NA	NA	NA	NA	NA	NA	NA	NA
ENSMUSG00000085278.1	RP23-133J9.5	1.062	0.087	0.262	0.793133	0.954441	0.3358	0.501	0.343	0.343	TRUE	0.0814
ENSMUSG00000085279.1	RP24-104I20.4	1.361	0.445	0.122	0.902561	NA	0	250.07	39	39	TRUE	0.2737
ENSMUSG00000085280.1	AC117789.3	0.619	-0.691	-0.19	0.84892	NA	39	36.4806	39	39	TRUE	1.9026
ENSMUSG00000085281.3	RP23-446D4.6	1.361	0.445	0.122	0.902562	NA	39	65.3237	39	39	TRUE	0.3458
ENSMUSG00000085282.8	RP24-69E21.1	0.698	-0.518	-1.308	0.190712	0.658876	0.4711	0.5998	0.4775	0.4775	TRUE	0.0926
ENSMUSG00000085284.1	RP23-125F4.4	4.465	2.159	1.521	0.12819	NA	3.3346	15.7087	4.8222	4.8222	TRUE	0.2962
ENSMUSG00000085285.1	AC124394.4	0.975	-0.036	-0.01	0.9921	NA	0	112.499	39	39	TRUE	0.3763
ENSMUSG00000085286.1	Ube4bos3	0.992	-0.012	-0.032	0.974078	0.993885	0.3929	0.7493	0.4087	0.4087	TRUE	0.0433
ENSMUSG00000085287.8	RP23-10B20.2	0.767	-0.382	-1.176	0.239634	0.708246	0.3169	0.5404	0.3223	0.3223	TRUE	0.1821
ENSMUSG00000085288.1	RP23-355G16.12	NA	NA	NA	NA	NA	NA	NA	NA	NA	NA	NA
ENSMUSG00000085289.1	AC129603.1	2.562	1.357	2.489	0.0128216	0.256242	0.8552	1.0441	0.8652	0.8652	TRUE	0.1537
ENSMUSG00000085290.1	AC116732.2	NA	NA	NA	NA	NA	NA	NA	NA	NA	NA	NA
ENSMUSG00000085292.1	RP23-154A15.2	0.866	-0.208	-0.057	0.954416	NA	0	369.43	39	39	TRUE	0.1162
ENSMUSG00000085293.2	RP23-165L23.3	1	0	0	1	NA	39	97.3038	39	39	TRUE	1.2728
ENSMUSG00000085295.7	RP23-89L15.3	1.382	0.467	1.063	0.287955	0.746461	0.5862	0.6091	0.5875	0.5875	TRUE	0.2427
ENSMUSG00000085297.1	RP23-186E14.3	2.378	1.25	2.852	0.00435093	0.178031	0.5772	0.5947	0.5782	0.5782	TRUE	0.1128
ENSMUSG00000085298.2	RP23-417C21.1	0.376	-1.413	-0.642	0.52081	NA	9.9486	26.2976	13.4973	13.4973	TRUE	1.0851
ENSMUSG00000085300.1	AC127347.2	NA	NA	NA	NA	NA	NA	NA	NA	NA	NA	NA
ENSMUSG00000085301.1	RP23-31O3.1	2.454	1.295	0.356	0.721544	NA	33.688	48.8366	39	39	TRUE	0.4707
ENSMUSG00000085302.3	Trav8-2	1.18	0.239	0.066	0.947606	NA	0	144.231	39	39	TRUE	0.3411
ENSMUSG00000085303.3	RP23-393F23.7	0.342	-1.549	-2.094	0.0362745	0.375164	1.4325	2.4253	1.4971	1.4971	TRUE	0.4738
ENSMUSG00000085304.1	RP23-423N6.3	1.499	0.584	1.215	0.224425	0.696209	0.6598	0.9123	0.6722	0.6722	TRUE	0.1916
ENSMUSG00000085305.1	RP24-199N10.2	0.525	-0.929	-0.256	0.798217	NA	39	88.7466	39	39	TRUE	1.1432
ENSMUSG00000085307.1	RP23-353J21.8	1.036	0.051	0.062	0.950683	NA	1.6599	3.3319	1.7805	1.7805	TRUE	0.2949
ENSMUSG00000085310.7	RP23-352L3.6	1.168	0.224	0.57	0.568525	0.891343	0.4567	0.6253	0.465	0.465	TRUE	0.2508
ENSMUSG00000085311.1	AC133097.2	0.67	-0.578	-1.545	0.122466	0.575095	0.3293	1.1288	0.3645	0.3645	TRUE	0.1007
ENSMUSG00000085312.1	RP24-164C21.7	0.606	-0.723	-0.199	0.842308	NA	39	100.152	39	39	TRUE	0.9422
ENSMUSG00000085314.1	RP23-142M12.5	3.193	1.675	1.54	NA	NA	3.5919	2.2731	3.4547	3.4547	TRUE	4.78
ENSMUSG00000085315.7	RP23-435G20.3	0.987	-0.019	-0.063	0.949839	0.989518	0.2621	0.5491	0.2733	0.2733	TRUE	0.2453
ENSMUSG00000085316.1	RP23-326F22.3	0.927	-0.109	-0.168	0.866682	0.972842	1.3304	0.6267	1.2864	1.2864	TRUE	0.1881
ENSMUSG00000085317.1	Gssos2	1.815	0.86	0.512	0.608766	NA	5.7086	16.4236	7.3641	7.3641	TRUE	0.6556
ENSMUSG00000085318.1	RP23-89M15.11	0.278	-1.846	-0.52	0.603097	NA	37.057	38.2689	37.5289	37.5289	TRUE	1.1365
ENSMUSG00000085319.1	RP23-350C1.4	0.39	-1.359	-1.14	0.254215	NA	3.2791	7.0268	3.6505	3.6505	TRUE	0.9552
ENSMUSG00000085320.1	RP23-336M6.1	0.866	-0.208	-0.057	0.954415	NA	0	137.906	39	39	TRUE	0.3411
ENSMUSG00000085321.1	RP23-430F24.3	0.733	-0.448	-0.123	0.901846	NA	39	44.2299	39	39	TRUE	2.3479
ENSMUSG00000085322.1	RP23-354I18.3	1.258	0.332	0.129	0.897688	NA	14.3375	31.3889	18.6627	18.6627	TRUE	1.0985
ENSMUSG00000085323.1	RP23-303I9.2	0.052	-4.279	-1.212	NA	NA	37.7921	3.7719	20.5164	37.7921	TRUE	28.5733
ENSMUSG00000085324.1	RP23-173A8.2	0.866	-0.208	-0.057	0.954415	NA	0	223.213	39	39	TRUE	0.0958
ENSMUSG00000085325.7	RP23-46N12.2	NA	NA	NA	NA	NA	NA	NA	NA	NA	NA	NA
ENSMUSG00000085326.1	RP23-465A12.7	1.412	0.498	1.243	0.213903	0.684733	0.4369	0.9024	0.4578	0.4578	TRUE	0.0921
ENSMUSG00000085327.1	AC155937.7	0.85	-0.234	-0.824	0.410096	0.822487	0.2255	0.6077	0.2398	0.2398	TRUE	0.0537
ENSMUSG00000085328.2	RP23-444J3.1	NA	NA	NA	NA	NA	NA	NA	NA	NA	NA	NA
ENSMUSG00000085329.1	RP23-480M17.1	0.421	-1.247	-1.429	0.153054	NA	1.5512	5.6986	1.8768	1.8768	TRUE	0.4459
ENSMUSG00000085330.1	RP23-264D16.3	NA	NA	NA	NA	NA	NA	NA	NA	NA	NA	NA
ENSMUSG00000085331.1	RP23-138F20.17	0.638	-0.648	-0.676	0.498752	0.861688	2.6305	2.8617	2.6519	2.6519	TRUE	0.2954
ENSMUSG00000085333.1	RP24-313J18.5	0.733	-0.448	-0.123	0.901848	NA	39	204.26	39	39	TRUE	0.4142
ENSMUSG00000085334.7	RP23-153M14.4	0.887	-0.173	-0.884	0.376503	0.804756	0.1029	0.5067	0.1169	0.1169	TRUE	0.0577
ENSMUSG00000085335.1	RP23-141N19.2	1.522	0.606	0.629	0.529058	NA	1.8507	5.7911	2.1678	2.1678	TRUE	0.7595
ENSMUSG00000085336.1	RP23-101J23.4	3.504	1.809	1.835	0.0665549	0.473494	3.1538	1.0282	2.9383	2.9383	TRUE	1.328
ENSMUSG00000085337.1	RP23-388P2.5	1.087	0.12	0.423	0.67225	0.923076	0.2369	0.5269	0.2479	0.2479	TRUE	0.1589
ENSMUSG00000085338.1	RP23-463E7.8	0.744	-0.427	-0.213	0.83149	NA	9.5858	17.7387	11.246	11.246	TRUE	1.5911
ENSMUSG00000085340.1	RP23-171A11.3	0.236	-2.085	-0.83	0.406715	NA	19.8787	14.9028	18.3028	18.3028	TRUE	1.6581
ENSMUSG00000085342.1	RP23-465K20.11	1.007	0.01	0.041	0.967355	0.992488	0.1654	0.7037	0.1845	0.1845	TRUE	0.1208
ENSMUSG00000085345.1	AC140675.5	1	0	0	1	NA	39	65.0297	39	39	TRUE	2.0452
ENSMUSG00000085347.1	Hk1os	1.075	0.105	0.351	0.725942	0.935291	0.2522	0.5971	0.2654	0.2654	TRUE	0.2251
ENSMUSG00000085348.1	RP23-294E23.8	0.563	-0.828	-1.186	0.235697	0.706285	1.5311	0.8803	1.4865	1.4865	TRUE	0.4729
ENSMUSG00000085350.1	RP23-266B14.2	NA	NA	NA	NA	NA	NA	NA	NA	NA	NA	NA
ENSMUSG00000085351.1	RP23-191F22.5	0.54	-0.89	-0.779	0.436008	NA	3.4925	4.638	3.6084	3.6084	TRUE	0.5205
ENSMUSG00000085352.1	AC118747.1	NA	NA	NA	NA	NA	NA	NA	NA	NA	NA	NA
ENSMUSG00000085353.2	RP23-114M13.1	NA	NA	NA	NA	NA	NA	NA	NA	NA	NA	NA
ENSMUSG00000085354.1	AC107822.6	1.46	0.546	0.273	0.78466	NA	7.1544	25.0755	10.4446	10.4446	TRUE	0.811
ENSMUSG00000085355.2	RP24-325P20.3	0.768	-0.38	-1.468	0.141973	0.601953	0.1909	0.5372	0.2028	0.2028	TRUE	0.2623
ENSMUSG00000085357.1	RP23-466O21.1	NA	NA	NA	NA	NA	NA	NA	NA	NA	NA	NA
ENSMUSG00000085358.1	RP23-395E18.7	NA	NA	NA	NA	NA	NA	NA	NA	NA	NA	NA
ENSMUSG00000085359.1	RP23-384C18.5	NA	NA	NA	NA	NA	NA	NA	NA	NA	NA	NA
ENSMUSG00000085360.1	Arhgap27os2	1.028	0.041	0.171	0.864331	0.972075	0.1587	0.5262	0.1705	0.1705	TRUE	0.1916
ENSMUSG00000085361.2	AC117623.2	0.656	-0.608	-0.543	0.587468	NA	2.8962	5.9713	3.2022	3.2022	TRUE	0.2807
ENSMUSG00000085363.1	AC123662.2	4.008	2.003	0.782	0.433991	NA	18.3422	19.6391	18.7213	18.7213	TRUE	1.7837
ENSMUSG00000085366.1	RP23-355G16.11	NA	NA	NA	NA	NA	NA	NA	NA	NA	NA	NA
ENSMUSG00000085368.1	RP23-383I7.7	0.832	-0.266	-0.187	0.851489	NA	4.623	11.1785	5.5294	5.5294	TRUE	0.7559
ENSMUSG00000085369.1	RP23-244B6.1	NA	NA	NA	NA	NA	NA	NA	NA	NA	NA	NA
ENSMUSG00000085371.1	AC129599.1	1.208	0.273	0.09	0.928619	NA	19.573	44.1934	26.8772	26.8772	TRUE	0.7722
ENSMUSG00000085372.1	AC153516.2	1.361	0.445	0.122	0.902561	NA	0	217.462	39	39	TRUE	0.3295
ENSMUSG00000085375.1	RP23-322L22.4	1.311	0.391	0.21	0.83379	NA	10.1745	9.3217	10.0155	10.0155	TRUE	3.2357
ENSMUSG00000085376.1	RP23-400O10.6	0.892	-0.164	-0.192	0.84762	0.967517	1.9777	2.8229	2.0416	2.0416	TRUE	0.2542
ENSMUSG00000085377.1	RP23-77I17.2	2.235	1.16	0.729	0.465761	NA	6.5273	9.67	7.04	7.04	TRUE	0.5411
ENSMUSG00000085378.1	RP23-247I15.2	1.138	0.187	0.109	0.913345	0.982076	9.1044	1.2367	7.7081	9.1044	TRUE	3.1995
ENSMUSG00000085379.1	RP23-441I8.8	0.9	-0.152	-0.644	0.51971	0.873977	0.1548	0.5526	0.1675	0.1675	TRUE	0.1439
ENSMUSG00000085380.1	RP23-87H19.5	NA	NA	NA	NA	NA	NA	NA	NA	NA	NA	NA
ENSMUSG00000085382.1	RP23-296I18.1	3.535	1.822	1.399	0.161806	NA	3.6635	8.47	4.2672	4.2672	TRUE	0.241
ENSMUSG00000085383.1	RP23-318L10.1	2.09	1.063	0.293	0.769854	NA	39	111.118	39	39	TRUE	1.109
ENSMUSG00000085385.7	Snhg17	1.444	0.53	2.056	0.0397385	0.389148	0.1955	0.4872	0.2057	0.2057	TRUE	0.2074
ENSMUSG00000085386.1	RP23-397A11.1	1.099	0.136	0.037	0.970197	NA	0	63.2835	39	39	TRUE	0.2639
ENSMUSG00000085387.1	RP23-238A18.1	NA	NA	NA	NA	NA	NA	NA	NA	NA	NA	NA
ENSMUSG00000085388.1	Ptf1aos	NA	NA	NA	NA	NA	NA	NA	NA	NA	NA	NA
ENSMUSG00000085389.7	RP23-198O15.4	0.542	-0.884	-0.654	0.513299	NA	4.6387	5.9791	4.806	4.806	TRUE	1.223
ENSMUSG00000085390.1	RP23-251I16.1	NA	NA	NA	NA	NA	NA	NA	NA	NA	NA	NA
ENSMUSG00000085391.1	AC138386.1	0.866	-0.208	-0.057	0.954416	NA	0	524.685	39	39	TRUE	0.0665
ENSMUSG00000085393.1	RP23-38E20.10	0.846	-0.242	-0.094	0.925401	NA	13.1226	36.4054	18.752	18.752	TRUE	0.6912
ENSMUSG00000085394.1	RP23-49A12.1	3.328	1.734	0.478	0.632558	NA	39	42.3763	39	39	TRUE	0.5865
ENSMUSG00000085395.1	RP23-18M1.5	1.209	0.274	0.484	0.628151	0.911886	1.0151	0.5522	0.9852	0.9852	TRUE	0.393
ENSMUSG00000085396.7	Firre	1.101	0.138	0.481	0.630374	0.9127	0.2466	0.4836	0.2558	0.2558	TRUE	0.4564
ENSMUSG00000085397.1	RP23-320N1.1	0.663	-0.593	-0.729	0.465974	NA	1.7428	3.0482	1.8485	1.8485	TRUE	0.1344
ENSMUSG00000085398.1	RP24-104I20.6	1.264	0.338	0.279	0.78002	NA	3.3442	8.7626	3.9418	3.9418	TRUE	0.0911
ENSMUSG00000085399.7	Foxd2os	0.801	-0.319	-0.682	0.495548	0.85979	0.6906	0.497	0.6798	0.6798	TRUE	0.2796
ENSMUSG00000085400.1	Pard3bos3	4.439	2.15	1.203	0.229149	NA	8.2727	10.0762	8.5988	8.5988	TRUE	3.719
ENSMUSG00000085401.2	Slc39a1-ps	1.085	0.117	0.246	0.805578	0.958416	0.3688	2.8772	0.5027	0.5027	TRUE	0.114
ENSMUSG00000085402.1	RP23-94F11.5	0.342	-1.548	-0.427	0.669648	NA	39	66.8361	39	39	TRUE	0.6528
ENSMUSG00000085403.1	RP23-383I7.3	1.02	0.029	0.082	0.934489	0.985515	0.323	0.9565	0.3482	0.3482	TRUE	0.3631
ENSMUSG00000085404.1	RP23-339M2.1	0.93	-0.105	-0.029	0.977021	NA	39	58.4847	39	39	TRUE	1.1405
ENSMUSG00000085405.1	RP23-238A18.3	0.733	-0.448	-0.123	0.901848	NA	39	176.721	39	39	TRUE	0.4977
ENSMUSG00000085407.1	AC124457.2	0.302	-1.725	-1.093	0.274266	NA	7.0563	7.0667	7.0585	7.0585	TRUE	2.1998
ENSMUSG00000085408.1	RP23-233B9.7	0.896	-0.158	-0.545	0.585784	0.897694	0.2421	0.5471	0.2537	0.2537	TRUE	0.0388
ENSMUSG00000085409.1	AC133210.1	8.472	3.083	1.444	0.14873	NA	12.2116	14.5195	12.8134	12.8134	TRUE	0.5028
ENSMUSG00000085411.1	RP24-151H6.6	0.529	-0.918	-1.199	0.230491	0.703344	1.7467	1.1842	1.7076	1.7076	TRUE	3.371
ENSMUSG00000085412.7	Halr1	1.071	0.099	0.102	0.918779	0.983851	2.9816	1.2157	2.8212	2.8212	TRUE	1.7361
ENSMUSG00000085413.1	LOC102634268	0.525	-0.929	-0.256	0.798216	NA	39	61.435	39	39	TRUE	0.9
ENSMUSG00000085414.1	Sspnos	0.832	-0.265	-0.553	0.58051	0.896207	0.6076	1.0931	0.6354	0.6354	TRUE	0.3799
ENSMUSG00000085415.1	RP23-188K3.5	0.808	-0.307	-0.385	0.699904	NA	1.5103	3.2312	1.6387	1.6387	TRUE	0.4314
ENSMUSG00000085416.1	RP23-69B14.2	0.525	-0.929	-0.256	0.798218	NA	39	124.291	39	39	TRUE	1.0119
ENSMUSG00000085417.1	RP23-397A17.1	4.67	2.223	1.439	0.150083	NA	6.0876	7.9914	6.3765	6.3765	TRUE	3.2155
ENSMUSG00000085418.1	Grip1os1	1	0	0	1	NA	0	219.477	39	39	TRUE	0.3411
ENSMUSG00000085419.1	RP23-54L24.1	0.509	-0.974	-1.303	0.192656	0.661422	1.8255	0.5753	1.7262	1.7262	TRUE	0.555
ENSMUSG00000085420.1	AC087780.13	NA	NA	NA	NA	NA	NA	NA	NA	NA	NA	NA
ENSMUSG00000085421.1	RP23-326P8.1	1.125	0.17	0.382	0.702827	0.930282	0.6195	0.5256	0.6145	0.6145	TRUE	0.2744
ENSMUSG00000085423.1	RP23-205I1.6	0.396	-1.335	-0.915	0.360106	NA	3.1977	18.198	5.224	5.224	TRUE	0.1461
ENSMUSG00000085424.1	Fhad1os1	1.269	0.344	0.312	0.754731	NA	3.2237	4.747	3.3626	3.3626	TRUE	1.6155
ENSMUSG00000085426.1	RP23-76M8.1	NA	NA	NA	NA	NA	NA	NA	NA	NA	NA	NA
ENSMUSG00000085427.7	RP23-424N5.2	0.323	-1.632	-0.925	0.355075	NA	6.5042	17.1022	8.3725	8.3725	TRUE	0.9224
ENSMUSG00000085428.1	RP23-359C15.5	NA	NA	NA	NA	NA	NA	NA	NA	NA	NA	NA
ENSMUSG00000085429.1	RP23-244J24.3	0.315	-1.667	-0.46	0.645696	NA	39	60.7006	39	39	TRUE	2.5923
ENSMUSG00000085430.2	9.104944562-105295281.1	1	0	0	1	NA	0	112.659	39	39	TRUE	0.2232
ENSMUSG00000085431.7	RP23-430K13.1	0.928	-0.108	-0.069	0.945046	NA	7.5803	5.2158	7.2025	7.2025	TRUE	1.4256
ENSMUSG00000085433.2	AC113474.3	0.983	-0.025	-0.078	0.937787	0.985837	0.3055	0.5374	0.3211	0.3211	TRUE	0.6115
ENSMUSG00000085434.1	RP23-268N22.4	1.954	0.966	1.276	0.201911	0.670997	1.4465	2.9422	1.5353	1.5353	TRUE	0.7341
ENSMUSG00000085436.1	Zfp335os	0.668	-0.581	-2.325	0.0200581	0.300447	0.1742	0.5488	0.1875	0.1875	TRUE	0.1388
ENSMUSG00000085437.8	AC093366.4	0.9	-0.152	-0.386	0.699711	0.929283	0.3819	1.1686	0.4162	0.4162	TRUE	0.072
ENSMUSG00000085438.1	RP23-22A15.2	0.928	-0.108	-0.687	0.492083	0.858348	0.0723	0.4829	0.0764	0.0764	TRUE	0.273
ENSMUSG00000085439.1	Rapgef4os1	0.582	-0.781	-0.42	0.674622	NA	6.7342	18.9911	8.801	8.801	TRUE	1.7533
ENSMUSG00000085440.1	Sorbs2os	1.845	0.883	2.078	0.0377473	0.38223	0.5221	0.7372	0.5327	0.5327	TRUE	0.2379
ENSMUSG00000085441.1	RP23-327E13.4	NA	NA	NA	NA	NA	NA	NA	NA	NA	NA	NA
ENSMUSG00000085442.1	AC122291.2	1.199	0.261	0.812	0.416771	0.826029	0.2815	0.7177	0.2988	0.2988	TRUE	0.2288
ENSMUSG00000085443.1	AC073599.3	NA	NA	NA	NA	NA	NA	NA	NA	NA	NA	NA
ENSMUSG00000085444.1	RP23-300M9.2	1	0	0	1	NA	0	410.696	39	39	TRUE	0.0877
ENSMUSG00000085445.1	AC156554.3	1.682	0.75	1.178	0.238783	0.708203	1.2089	1.0796	1.2003	1.2003	TRUE	0.4399
ENSMUSG00000085447.1	RP23-429E18.2	1.811	0.857	0.236	0.813547	NA	39	100.538	39	39	TRUE	0.2655
ENSMUSG00000085448.1	RP23-248J10.3	0.333	-1.588	-2.297	0.0215914	0.308735	1.4604	1.0175	1.4327	1.4327	TRUE	2.1877
ENSMUSG00000085449.1	RP24-111G24.1	NA	NA	NA	NA	NA	NA	NA	NA	NA	NA	NA
ENSMUSG00000085450.1	RP23-141N19.1	1	0	0	1	NA	39	135.535	39	39	TRUE	0.7725
ENSMUSG00000085451.2	RP23-389G8.5	0.691	-0.533	-0.932	0.351243	0.791535	0.942	1.1445	0.9528	0.9528	TRUE	0.1736
ENSMUSG00000085452.1	RP23-180B9.1	0.806	-0.311	-0.119	0.905177	NA	0	46.4338	19.1288	19.1288	TRUE	0.3308
ENSMUSG00000085453.1	RP23-104B6.1	0.733	-0.448	-0.123	0.901848	NA	39	98.134	39	39	TRUE	0.4977
ENSMUSG00000085454.1	Grip1os3	7.343	2.876	0.797	0.425394	NA	39	23.1893	39	39	TRUE	3.2252
ENSMUSG00000085456.2	RP24-174M12.1	0.715	-0.485	-0.214	0.830216	NA	13.9859	16.6645	14.6542	14.6542	TRUE	1.2728
ENSMUSG00000085457.3	RP23-262J21.8	1.106	0.145	0.477	0.633636	0.913267	0.2686	0.5339	0.282	0.282	TRUE	0.1229
ENSMUSG00000085459.1	RP23-155J3.8	2.417	1.273	0.35	0.726073	NA	39	70.988	39	39	TRUE	0.8658
ENSMUSG00000085463.1	RP24-326B24.1	2.037	1.026	0.285	0.775582	NA	36.904	39.9828	38.2387	38.2387	TRUE	1.0985
ENSMUSG00000085464.1	AC123868.5	0.699	-0.517	-0.142	0.886899	NA	39	64.2156	39	39	TRUE	1.4521
ENSMUSG00000085465.1	AC134581.2	1.428	0.514	1.178	0.238691	0.708203	0.587	0.5424	0.5849	0.5849	TRUE	1.7331
ENSMUSG00000085466.2	Hmgn2l6	0.716	-0.483	-0.133	0.894369	NA	0	95.5959	39	39	TRUE	0.2335
ENSMUSG00000085467.1	RP23-203A12.4	0.831	-0.268	-0.373	0.709327	0.932059	1.4105	2.0531	1.4501	1.4501	TRUE	0.6473
ENSMUSG00000085468.1	RP23-280M4.3	1.152	0.204	0.056	0.955134	NA	39	61.5166	39	39	TRUE	1.0478
ENSMUSG00000085469.1	RP23-480D17.2	NA	NA	NA	NA	NA	NA	NA	NA	NA	NA	NA
ENSMUSG00000085470.1	RP24-534P19.2	0.962	-0.056	-0.049	0.961145	NA	3.017	8.6536	3.5797	3.5797	TRUE	1.775
ENSMUSG00000085471.1	RP23-213D14.3	0.988	-0.018	-0.018	0.98589	NA	2.742	3.9397	2.853	2.853	TRUE	0.1757
ENSMUSG00000085472.1	RP24-287O1.2	1.243	0.314	0.171	0.864118	NA	7.6043	12.0109	8.4904	8.4904	TRUE	0.4597
ENSMUSG00000085473.2	Gm16686	1.767	0.821	0.638	0.523545	NA	3.799	9.0936	4.4349	4.4349	TRUE	0.8539
ENSMUSG00000085476.1	RP23-122N23.1	0.246	-2.021	-0.788	0.43061	NA	12.2847	39.9492	18.7768	18.7768	TRUE	0.7114
ENSMUSG00000085477.7	RP23-204B24.1	1.298	0.376	0.104	0.917547	NA	39	71.5636	39	39	TRUE	1.1405
ENSMUSG00000085478.1	RP23-323E6.1	NA	NA	NA	NA	NA	NA	NA	NA	NA	NA	NA
ENSMUSG00000085479.1	RP23-294E23.7	0.274	-1.869	-1.134	0.256964	NA	8.3432	6.064	7.9062	7.9062	TRUE	0.105
ENSMUSG00000085481.1	AC138741.2	0.525	-0.929	-0.256	0.798217	NA	0	92.3286	39	39	TRUE	0.2641
ENSMUSG00000085482.1	RP24-280G18.4	1.116	0.159	0.182	0.855512	NA	1.7872	3.823	1.9347	1.9347	TRUE	0.6153
ENSMUSG00000085483.1	RP23-29D15.2	0.917	-0.124	-0.242	0.80859	0.958841	0.6875	1.5112	0.7318	0.7318	TRUE	0.3082
ENSMUSG00000085484.2	RP23-225D24.6	3.81146e+06	21.862	6.083	NA	NA	39	1.3707	27.8082	39	TRUE	25.0947
ENSMUSG00000085485.1	RP23-160G19.5	0.729	-0.456	-1.297	0.194678	0.664759	0.3441	0.7605	0.3615	0.3615	TRUE	0.0624
ENSMUSG00000085486.2	RP23-382C19.3	1.824	0.867	0.342	0.732037	NA	16.467	23.3742	18.3807	18.3807	TRUE	2.1504
ENSMUSG00000085487.1	AC117740.2	0.826	-0.276	-0.076	0.939367	NA	0	95.2249	39	39	TRUE	0.3295
ENSMUSG00000085488.1	RP23-9O13.5	1	0	0	1	NA	0	387.771	39	39	TRUE	0.0958
ENSMUSG00000085489.7	RP23-98M14.3	NA	NA	NA	NA	NA	NA	NA	NA	NA	NA	NA
ENSMUSG00000085491.1	RP23-221O14.2	1.64	0.714	0.345	0.730463	NA	9.2777	20.5105	11.4466	11.4466	TRUE	1.3875
ENSMUSG00000085492.7	Trmt61b	1.336	0.418	1.696	0.0899645	0.521398	0.1768	0.4918	0.1874	0.1874	TRUE	0.1134
ENSMUSG00000085495.1	RP23-43J11.4	1.113	0.154	0.45	0.652399	0.919085	0.2844	1.0413	0.3137	0.3137	TRUE	0.1636
ENSMUSG00000085496.1	RP23-74G9.1	1.073	0.101	0.033	0.973557	NA	20.6406	42.0495	27.066	27.066	TRUE	0.9603
ENSMUSG00000085497.2	AC120865.2	0.399	-1.327	-0.594	0.552722	NA	10.5768	24.8562	13.7134	13.7134	TRUE	1.5754
ENSMUSG00000085498.1	RP23-160G19.7	0.955	-0.067	-0.18	0.85724	0.969793	0.3979	0.7033	0.4117	0.4117	TRUE	0.2467
ENSMUSG00000085499.1	RP23-283M18.5	0.197	-2.341	-0.926	0.354251	NA	20.9335	13.519	18.5393	18.5393	TRUE	2.0776
ENSMUSG00000085500.9	RP23-13H15.4	1.296	0.374	0.485	0.627604	0.911856	1.5519	2.3222	1.608	1.608	TRUE	0.5877
ENSMUSG00000085501.1	RP23-296K20.1	1.4	0.486	0.823	0.410672	0.822487	1.0664	0.8069	1.05	1.05	TRUE	0.3418
ENSMUSG00000085502.1	RP23-326P7.11	1.796	0.844	1.784	0.074467	0.492402	0.6558	0.8031	0.6635	0.6635	TRUE	0.286
ENSMUSG00000085504.1	RP23-475L14.1	6.054	2.598	0.901	0.367445	NA	29.7176	15.6821	24.2892	24.2892	TRUE	4.0734
ENSMUSG00000085505.1	RP23-344D2.4	1.37	0.455	1.102	0.270357	0.734082	0.5241	0.5224	0.5239	0.5239	TRUE	0.5181
ENSMUSG00000085507.1	AC115920.8	NA	NA	NA	NA	NA	NA	NA	NA	NA	NA	NA
ENSMUSG00000085508.1	RP23-231L5.1	0.73	-0.453	-0.769	0.441612	0.83555	0.9588	1.4329	0.9862	0.9862	TRUE	0.2886
ENSMUSG00000085509.1	RP23-265A5.5	0.527	-0.923	-1.586	0.112807	0.563182	0.9098	1.7354	0.9508	0.9508	TRUE	0.1856
ENSMUSG00000085510.1	RP23-298H6.1	NA	NA	NA	NA	NA	NA	NA	NA	NA	NA	NA
ENSMUSG00000085511.1	RP23-28C17.1	0.762	-0.392	-0.393	0.694463	0.928495	2.9865	2.0512	2.9026	2.9026	TRUE	1.0198
ENSMUSG00000085512.1	RP23-329P17.3	NA	NA	NA	NA	NA	NA	NA	NA	NA	NA	NA
ENSMUSG00000085513.1	RP23-67E6.7	1.757	0.813	0.273	0.784619	NA	21.0008	35.1833	25.5049	25.5049	TRUE	0.7811
ENSMUSG00000085514.1	Bcas3os2	0.87	-0.201	-0.105	NA	NA	12.0728	7.2314	10.9557	10.9557	TRUE	6.1452
ENSMUSG00000085515.1	RP23-336B11.1	1.57	0.651	0.179	0.857828	NA	0	130.637	39	39	TRUE	0.2883
ENSMUSG00000085516.1	RP23-365O24.3	0.793	-0.334	-0.642	0.520871	0.873977	0.8038	0.8479	0.8063	0.8063	TRUE	0.1386
ENSMUSG00000085517.7	RP23-198O15.6	0.549	-0.865	-1.068	0.285569	0.744278	1.9501	1.7487	1.9337	1.9337	TRUE	0.1973
ENSMUSG00000085519.1	RP23-463K8.5	0.466	-1.102	-1.894	0.0582804	0.454921	0.9071	1.5843	0.9453	0.9453	TRUE	0.1472
ENSMUSG00000085521.3	RP23-31O23.5	1.034	0.049	0.127	0.898614	0.979505	0.4234	0.6915	0.4356	0.4356	TRUE	0.1473
ENSMUSG00000085522.1	RP23-456B2.1	0.483	-1.05	-0.289	0.77253	NA	39	53.2207	39	39	TRUE	1.4791
ENSMUSG00000085523.1	AC116393.2	1.176	0.234	0.567	0.570669	0.891535	0.466	0.9357	0.4864	0.4864	TRUE	0.3633
ENSMUSG00000085524.1	RP24-114E18.4	0.274	-1.869	-1.292	0.196499	NA	5.0104	8.2466	5.4547	5.4547	TRUE	0.6675
ENSMUSG00000085525.7	RP23-383I4.10	0.4	-1.322	-1.616	NA	NA	1.9153	2.0958	1.9281	1.9281	TRUE	4.4682
ENSMUSG00000085526.1	AC122773.2	2.261	1.177	1.807	0.0707699	0.483025	1.2676	1.0713	1.2539	1.2539	TRUE	0.255
ENSMUSG00000085527.1	AC102296.1	0.99	-0.015	-0.031	0.975051	0.99403	0.6366	1.1918	0.6626	0.6626	TRUE	1.1496
ENSMUSG00000085528.1	RP23-215N10.1	NA	NA	NA	NA	NA	NA	NA	NA	NA	NA	NA
ENSMUSG00000085530.1	RP23-467P7.2	NA	NA	NA	NA	NA	NA	NA	NA	NA	NA	NA
ENSMUSG00000085531.1	Slc36a3os	1.058	0.081	0.168	0.866971	0.972842	0.6226	1.2752	0.6557	0.6557	TRUE	0.1588
ENSMUSG00000085532.1	RP23-172P19.5	1.18	0.238	0.128	0.898463	NA	9.4143	12.3499	9.9889	9.9889	TRUE	0.8034
ENSMUSG00000085533.1	RP23-1O16.4	4.621	2.208	1.726	0.0843005	0.511738	5.5729	1.302	4.9627	4.9627	TRUE	2.0153
ENSMUSG00000085534.7	RP24-89M24.3	1	0	0	1	NA	0	438.473	39	39	TRUE	0.0792
ENSMUSG00000085536.1	RP23-75B12.1	0.733	-0.448	-0.123	0.901848	NA	0	212.531	39	39	TRUE	0.3934
ENSMUSG00000085538.1	RP23-346D16.7	0.298	-1.748	-0.498	0.618741	NA	36.6714	36.866	36.7418	36.7418	TRUE	0.4334
ENSMUSG00000085539.1	RP23-17K9.4	0.65	-0.621	-0.439	0.660909	NA	5.5852	5.9154	5.6263	5.6263	TRUE	3.8678
ENSMUSG00000085540.1	AC123863.1	NA	NA	NA	NA	NA	NA	NA	NA	NA	NA	NA
ENSMUSG00000085541.1	RP23-401G21.1	0.21	-2.249	-2.2	0.0277993	0.339741	3.5148	0.5098	3.2409	3.2409	TRUE	1.1443
ENSMUSG00000085542.1	RP23-95O23.2	0.526	-0.927	-0.274	0.783762	NA	39	24.7884	33.8917	33.8917	TRUE	2.3626
ENSMUSG00000085543.1	RP23-306D20.13	1.037	0.053	0.142	0.886797	0.977466	0.3756	0.8287	0.3945	0.3945	TRUE	0.2657
ENSMUSG00000085545.1	RP23-297I16.1	NA	NA	NA	NA	NA	NA	NA	NA	NA	NA	NA
ENSMUSG00000085546.1	RP23-71H9.2	1.148	0.199	0.241	0.809581	0.958949	1.8997	2.6109	1.9485	1.9485	TRUE	1.5375
ENSMUSG00000085547.4	RP23-213D14.1	1.298	0.376	0.19	0.849468	NA	0	45.1967	10.1984	10.1984	TRUE	0.2776
ENSMUSG00000085548.1	RP23-13O17.3	NA	NA	NA	NA	NA	NA	NA	NA	NA	NA	NA
ENSMUSG00000085549.7	RP23-184N11.1	0.028	-5.17	-2.289	NA	NA	21.1176	5.4892	14.8337	14.8337	TRUE	8.6169
ENSMUSG00000085550.1	RP23-228G6.3	1.612	0.688	1.046	0.295381	0.754106	1.2691	1.2676	1.2689	1.2689	TRUE	0.1735
ENSMUSG00000085551.1	RP23-247B13.3	0.086	-3.542	-1.105	NA	NA	39	11.8352	30.749	30.749	TRUE	7.6928
ENSMUSG00000085552.1	RP23-191G17.2	NA	NA	NA	NA	NA	NA	NA	NA	NA	NA	NA
ENSMUSG00000085553.1	RP23-414J22.3	0.089	-3.49	-2.09	0.036583	NA	6.9734	9.7155	7.4753	7.4753	TRUE	1.0072
ENSMUSG00000085555.9	RP23-142O4.3	5.079	2.345	1.012	NA	NA	18.8767	8.1276	15.6007	15.6007	TRUE	8.1459
ENSMUSG00000085556.1	RP24-142A19.2	NA	NA	NA	NA	NA	NA	NA	NA	NA	NA	NA
ENSMUSG00000085558.7	RP23-131A6.1	1.064	0.09	0.167	0.867569	0.972842	0.9146	0.5662	0.8944	0.8944	TRUE	0.7416
ENSMUSG00000085559.1	RP23-329P17.2	0.837	-0.257	-0.088	0.930215	NA	29.2889	17.4799	24.8305	24.8305	TRUE	1.7182
ENSMUSG00000085560.2	AC162370.2	1.069	0.097	0.255	0.798683	0.956277	0.3902	0.909	0.4128	0.4128	TRUE	0.3739
ENSMUSG00000085561.1	RP23-107J13.2	1	0	0	1	NA	39	97.3038	39	39	TRUE	1.2728
ENSMUSG00000085562.7	RP23-39E21.1	1	0	0	1	NA	39	203.061	39	39	TRUE	0.3774
ENSMUSG00000085563.2	RP23-390I1.2	1.072	0.101	0.317	0.751565	0.942919	0.2907	0.6066	0.3034	0.3034	TRUE	0.0432
ENSMUSG00000085564.1	RP23-370G8.1	0.703	-0.509	-0.522	0.601805	NA	2.1683	5.7327	2.4868	2.4868	TRUE	0.2287
ENSMUSG00000085565.1	AC133954.1	0.699	-0.517	-0.142	0.886899	NA	39	78.258	39	39	TRUE	1.0118
ENSMUSG00000085566.1	RP23-228H14.6	0.762	-0.392	-1.277	0.201536	0.670982	0.2807	0.5065	0.2899	0.2899	TRUE	0.5112
ENSMUSG00000085568.7	RP23-195A22.1	2.05	1.036	0.758	0.448154	NA	5.3966	5.2188	5.3733	5.3733	TRUE	1.8779
ENSMUSG00000085569.1	RP24-87C23.1	0.865	-0.21	-0.131	0.896114	NA	6.5792	9.1212	6.9489	6.9489	TRUE	3.6889
ENSMUSG00000085572.1	RP24-430N21.3	1.231	0.299	1.001	0.316841	0.770514	0.2596	0.5556	0.2713	0.2713	TRUE	0.0812
ENSMUSG00000085573.1	AC115800.2	1.195	0.258	0.207	0.836277	NA	4.5116	4.4541	4.505	4.505	TRUE	0.8848
ENSMUSG00000085574.1	RP23-103K12.3	2.869	1.52	0.973	0.330514	NA	3.3929	21.5973	6.0388	6.0388	TRUE	0.145
ENSMUSG00000085575.1	AC126255.1	NA	NA	NA	NA	NA	NA	NA	NA	NA	NA	NA
ENSMUSG00000085576.3	Dpy19l2	4.029	2.011	0.555	0.578781	NA	39	42.0796	39	39	TRUE	3.8667
ENSMUSG00000085577.1	Mageb6-ps	NA	NA	NA	NA	NA	NA	NA	NA	NA	NA	NA
ENSMUSG00000085578.1	RP23-151M22.7	0.296	-1.757	-1.777	0.0755053	NA	2.2944	5.0045	2.5206	2.5206	TRUE	0.8083
ENSMUSG00000085579.1	RP23-456O1.1	2.454	1.295	0.356	0.721544	NA	33.6235	53.6417	39	39	TRUE	0.4739
ENSMUSG00000085580.1	RP23-261N18.1	1.125	0.17	0.047	0.962664	NA	0	62.6738	39	39	TRUE	0.3394
ENSMUSG00000085581.1	RP23-97J2.2	0.525	-0.929	-0.256	0.798217	NA	39	60.2804	39	39	TRUE	1.4452
ENSMUSG00000085582.7	RP23-158F12.1	0.292	-1.778	-1.633	0.10244	NA	3.2175	4.0833	3.3086	3.3086	TRUE	0.3851
ENSMUSG00000085584.3	Rgag1	0.791	-0.339	-0.303	0.762056	NA	3.4137	3.8162	3.4561	3.4561	TRUE	0.3154
ENSMUSG00000085585.1	RP23-309E16.7	1.518	0.602	0.427	0.669636	NA	5.386	7.4173	5.671	5.671	TRUE	1.7912
ENSMUSG00000085586.1	RP23-94N18.4	0.901	-0.151	-0.362	0.717344	0.933163	0.5439	0.5145	0.5359	0.5359	TRUE	0.4286
ENSMUSG00000085587.1	RP23-130J1.4	1.345	0.428	1.341	0.179778	0.64747	0.3041	0.5143	0.3129	0.3129	TRUE	0.0711
ENSMUSG00000085588.1	RP23-287B6.3	NA	NA	NA	NA	NA	NA	NA	NA	NA	NA	NA
ENSMUSG00000085589.7	RP23-281H4.4	1.059	0.083	0.131	0.895852	0.978971	1.0814	1.7936	1.1231	1.1231	TRUE	0.2018
ENSMUSG00000085591.1	RP23-288M4.1	0.575	-0.799	-0.821	NA	NA	2.7647	1.9686	2.6976	2.6976	TRUE	9.026
ENSMUSG00000085592.1	RP24-528H20.2	NA	NA	NA	NA	NA	NA	NA	NA	NA	NA	NA
ENSMUSG00000085593.1	RP23-304D5.1	0.699	-0.517	-0.142	0.886899	NA	39	77.6216	39	39	TRUE	0.9422
ENSMUSG00000085594.1	RP23-434F13.3	1.962	0.972	0.997	0.318959	NA	2.4015	4.5455	2.5896	2.5896	TRUE	0.6686
ENSMUSG00000085595.1	AC129078.1	1.701	0.767	2.075	0.0379707	0.383513	0.413	0.5379	0.4188	0.4188	TRUE	0.0889
ENSMUSG00000085596.1	RP23-118A2.9	0.246	-2.025	-2.249	0.0245394	0.327968	2.6439	0.6571	2.4796	2.4796	TRUE	1.3616
ENSMUSG00000085598.1	RP23-224M8.2	0.733	-0.448	-0.123	0.901848	NA	0	119.79	39	39	TRUE	0.3411
ENSMUSG00000085599.1	RP23-223C17.2	1.173	0.23	0.121	0.903672	NA	8.0783	16.4287	9.5678	9.5678	TRUE	1.6687
ENSMUSG00000085600.7	RP24-249N9.2	0.733	-0.448	-0.123	0.901848	NA	0	248.101	39	39	TRUE	0.3201
ENSMUSG00000085601.7	AC145199.4	0.426	-1.23	-0.793	NA	NA	7.3667	5.4008	7.0573	7.0573	TRUE	8.5456
ENSMUSG00000085603.3	RP23-43M4.1	1.49	0.575	0.865	0.386968	0.811121	1.2676	1.4705	1.2805	1.2805	TRUE	0.866
ENSMUSG00000085604.1	Dhx58os	2.192	1.132	2.855	0.00429908	0.177871	0.4705	0.5944	0.4767	0.4767	TRUE	0.545
ENSMUSG00000085606.1	AC123699.2	1.162	0.217	0.53	0.596222	0.899904	0.4423	1.0516	0.4696	0.4696	TRUE	0.4464
ENSMUSG00000085608.1	RP23-330D3.11	NA	NA	NA	NA	NA	NA	NA	NA	NA	NA	NA
ENSMUSG00000085609.1	RP23-143A14.3	1.376	0.46	1.148	0.250808	0.718003	0.4605	0.7713	0.4749	0.4749	TRUE	0.0995
ENSMUSG00000085610.1	RP23-282O5.2	1.361	0.445	0.122	0.902561	NA	0	209.667	39	39	TRUE	0.3454
ENSMUSG00000085611.3	Ap3s1-ps1	0.995	-0.007	-0.016	0.987596	0.99675	0.5175	1.629	0.5738	0.5738	TRUE	0.2287
ENSMUSG00000085612.1	RP24-85F23.4	0.789	-0.342	-0.929	0.353014	0.792348	0.3873	0.704	0.4013	0.4013	TRUE	0.0721
ENSMUSG00000085614.1	RP23-203A12.2	1.034	0.048	0.149	0.881517	0.976134	0.2953	0.6506	0.3096	0.3096	TRUE	0.0908
ENSMUSG00000085615.2	RP23-18J12.1	1.154	0.206	0.636	0.524861	0.874893	0.3067	0.5731	0.3176	0.3176	TRUE	0.0812
ENSMUSG00000085616.1	RP24-158J4.2	NA	NA	NA	NA	NA	NA	NA	NA	NA	NA	NA
ENSMUSG00000085618.1	RP23-120P1.3	0.733	-0.448	-0.123	0.901848	NA	0	211.428	39	39	TRUE	0.0907
ENSMUSG00000085619.1	RP23-413G6.1	NA	NA	NA	NA	NA	NA	NA	NA	NA	NA	NA
ENSMUSG00000085620.2	RP23-235J20.4	1.184	0.243	0.137	0.891085	NA	8.2647	11.5933	8.8418	8.8418	TRUE	1.4557
ENSMUSG00000085622.9	RP24-273K21.3	0.896	-0.158	-0.814	0.415669	0.825142	0.1018	0.5248	0.1128	0.1128	TRUE	0.4291
ENSMUSG00000085623.1	AC102242.1	1.168	0.224	0.098	0.922267	NA	14.4506	16.2845	14.9139	14.9139	TRUE	0.7605
ENSMUSG00000085624.1	RP23-274K3.1	1.044	0.062	0.183	0.854862	0.968543	0.3353	0.6364	0.3482	0.3482	TRUE	0.2806
ENSMUSG00000085625.1	AC102224.2	1.716	0.779	0.221	0.82506	NA	39	32.5955	36.539	36.539	TRUE	1.5919
ENSMUSG00000085626.1	RP23-344D2.10	1.275	0.351	0.636	0.525076	0.874896	0.8405	1.335	0.8694	0.8694	TRUE	0.2241
ENSMUSG00000085627.2	RP23-222K9.1	1.331	0.412	0.507	0.612006	NA	1.3747	5.0492	1.6398	1.6398	TRUE	0.3567
ENSMUSG00000085628.4	Appbp2os	1.202	0.265	0.97	0.332149	0.779585	0.2072	0.5997	0.2212	0.2212	TRUE	0.2796
ENSMUSG00000085629.1	RP23-102B2.2	0.195	-2.358	-1.89	NA	NA	4.0349	5.4437	4.1847	4.1847	TRUE	9.5621
ENSMUSG00000085630.1	RP23-222A18.2	NA	NA	NA	NA	NA	NA	NA	NA	NA	NA	NA
ENSMUSG00000085631.1	RP24-364H2.1	0.799	-0.324	-0.381	0.703568	0.930604	2.1087	2.0893	2.1071	2.1071	TRUE	0.847
ENSMUSG00000085632.1	RP23-130L21.1	2.428	1.28	0.512	0.608301	NA	15.6223	23.5051	17.8124	17.8124	TRUE	0.4696
ENSMUSG00000085633.1	Bloc1s6os	0.481	-1.055	-2.201	0.027707	0.339278	0.5693	1.5737	0.6246	0.6246	TRUE	0.2615
ENSMUSG00000085634.2	RP23-359G8.2	0.447	-1.16	-0.342	0.732148	NA	39	24.9195	33.6902	33.6902	TRUE	1.4917
ENSMUSG00000085635.1	RP23-211O23.3	1	0	0	1	NA	0	230.464	39	39	TRUE	0.3197
ENSMUSG00000085636.1	RP23-37J21.5	0.93	-0.104	-0.307	0.759066	0.945184	0.3476	0.5223	0.3553	0.3553	TRUE	0.3649
ENSMUSG00000085637.2	RP23-470G3.2	1.141	0.19	0.073	0.941511	NA	15.5626	28.2859	18.8847	18.8847	TRUE	1.4823
ENSMUSG00000085638.1	RP23-96M8.1	1.361	0.445	0.122	0.902561	NA	39	174.2	39	39	TRUE	0.4365
ENSMUSG00000085639.1	AC158782.2	1.103	0.141	0.168	0.866723	0.972842	2.1144	1.4619	2.0641	2.0641	TRUE	0.5652
ENSMUSG00000085640.1	RP23-327A15.1	0.844	-0.244	-0.217	0.828522	NA	2.5724	9.5093	3.1991	3.1991	TRUE	1.1503
ENSMUSG00000085641.1	RP24-266P11.1	0.278	-1.848	-0.51	0.609807	NA	39	53.1719	39	39	TRUE	0.6829
ENSMUSG00000085642.8	RP23-33N12.1	1.226	0.294	0.986	0.324378	0.774581	0.2464	0.6289	0.261	0.261	TRUE	0.1292
ENSMUSG00000085643.1	RP23-36D21.1	0.525	-0.929	-0.256	0.798216	NA	39	60.1359	39	39	TRUE	1.0984
ENSMUSG00000085645.1	Hoxb5os	0.804	-0.314	-0.261	NA	NA	4.0498	3.559	4.0002	4.0002	TRUE	13.8271
ENSMUSG00000085646.1	RP23-393B19.2	NA	NA	NA	NA	NA	NA	NA	NA	NA	NA	NA
ENSMUSG00000085648.1	RP23-186F3.1	NA	NA	NA	NA	NA	NA	NA	NA	NA	NA	NA
ENSMUSG00000085649.7	RP23-346D16.6	0.047	-4.407	-4.464	8.06293e-06	0.00742626	3.1105	0.9742	2.8625	2.8625	TRUE	3.2779
ENSMUSG00000085651.1	RP23-392H19.5	6.553	2.712	2.164	NA	NA	5.0464	1.5865	4.6139	4.6139	TRUE	8.8173
ENSMUSG00000085652.1	RP23-373H2.5	3.4	1.766	0.767	0.44291	NA	14.7008	15.1656	14.818	14.818	TRUE	2.9363
ENSMUSG00000085653.7	AC161346.2	0.288	-1.796	-0.728	0.466762	NA	18.3086	16.1738	17.6532	17.6532	TRUE	2.9048
ENSMUSG00000085654.1	RP23-270A19.1	0.678	-0.561	-1.239	0.215493	0.686618	0.56	1.0569	0.5867	0.5867	TRUE	0.099
ENSMUSG00000085655.5	AC116677.2	0.979	-0.031	-0.118	0.906266	0.980615	0.177	0.6897	0.1945	0.1945	TRUE	0.2898
ENSMUSG00000085656.1	RP23-248L2.3	NA	NA	NA	NA	NA	NA	NA	NA	NA	NA	NA
ENSMUSG00000085657.7	AC120865.1	0.72	-0.475	-0.622	0.533721	NA	1.2738	4.0594	1.4516	1.4516	TRUE	0.2352
ENSMUSG00000085658.1	RP24-340J19.1	0.837	-0.256	-0.365	0.715365	0.933103	1.4061	1.6786	1.425	1.425	TRUE	0.5812
ENSMUSG00000085659.2	RP23-223C15.1	NA	NA	NA	NA	NA	NA	NA	NA	NA	NA	NA
ENSMUSG00000085660.1	RP23-122N18.1	1	0	0	1	NA	39	64.8511	39	39	TRUE	2.4925
ENSMUSG00000085662.1	RP23-167L1.3	1	0	0	1	NA	0	460.446	39	39	TRUE	0.0732
ENSMUSG00000085663.1	AC119806.2	0.537	-0.898	-1.089	0.276044	NA	1.4402	3.961	1.6142	1.6142	TRUE	0.7418
ENSMUSG00000085664.1	Atxn7l1os2	1.305	0.384	0.739	0.459973	0.845085	0.6318	1.9744	0.7023	0.7023	TRUE	0.2277
ENSMUSG00000085665.1	RP23-160F12.2	0.678	-0.56	-1.128	0.259305	0.725358	0.711	0.9086	0.7223	0.7223	TRUE	0.0425
ENSMUSG00000085666.3	RP23-40C8.1	0.752	-0.412	-0.421	0.674017	0.923338	3.1025	1.0946	2.9136	2.9136	TRUE	1.0603
ENSMUSG00000085667.1	RP23-13A13.4	1.112	0.153	0.552	0.580678	0.896207	0.2276	0.4914	0.2375	0.2375	TRUE	0.1344
ENSMUSG00000085668.2	RP23-64F21.4	0.516	-0.954	-0.375	0.707934	NA	14.5629	29.2981	18.3872	18.3872	TRUE	0.7333
ENSMUSG00000085669.1	RP23-373N8.8	1.035	0.049	0.106	0.915963	0.98339	0.6279	0.8712	0.6399	0.6399	TRUE	0.4538
ENSMUSG00000085672.1	AC156554.1	0.733	-0.448	-0.123	0.901848	NA	39	184.216	39	39	TRUE	0.4725
ENSMUSG00000085673.1	AC145748.3	NA	NA	NA	NA	NA	NA	NA	NA	NA	NA	NA
ENSMUSG00000085675.1	RP23-436D9.1	7.673	2.94	1.048	0.29473	NA	25.2799	19.1983	23.0251	23.0251	TRUE	2.1475
ENSMUSG00000085676.1	RP23-94F11.2	1.57	0.651	0.179	0.857828	NA	39	184.876	39	39	TRUE	0.5046
ENSMUSG00000085677.7	RP23-477P14.1	NA	NA	NA	NA	NA	NA	NA	NA	NA	NA	NA
ENSMUSG00000085678.1	AC122807.3	1.26	0.333	0.098	0.922086	NA	39	23.256	33.9839	33.9839	TRUE	2.1638
ENSMUSG00000085679.2	AC115920.4	NA	NA	NA	NA	NA	NA	NA	NA	NA	NA	NA
ENSMUSG00000085680.1	RP23-294B13.1	1.18	0.239	0.066	0.947609	NA	39	28.7194	39	39	TRUE	2.7287
ENSMUSG00000085681.1	RP23-275P20.1	NA	NA	NA	NA	NA	NA	NA	NA	NA	NA	NA
ENSMUSG00000085682.2	RP23-183N8.2	2.59	1.373	1.674	0.094062	NA	1.2107	4.9003	1.4624	1.4624	TRUE	0.2509
ENSMUSG00000085683.2	RP23-67J22.4	0.955	-0.066	-0.051	0.959402	NA	3.6326	9.222	4.2383	4.2383	TRUE	0.8554
ENSMUSG00000085684.2	RP23-73A4.3	0.087	-3.527	-3.122	0.00179457	0.124101	3.9383	0.5454	3.6049	3.9383	TRUE	2.4789
ENSMUSG00000085686.1	RP23-243G7.1	NA	NA	NA	NA	NA	NA	NA	NA	NA	NA	NA
ENSMUSG00000085687.1	AC133902.3	0.844	-0.244	-0.643	0.520042	0.873977	0.3888	0.9271	0.413	0.413	TRUE	0.1245
ENSMUSG00000085688.1	AC162858.2	0.443	-1.174	-0.381	0.70293	NA	19.4663	46.7072	27.4017	27.4017	TRUE	0.9936
ENSMUSG00000085689.1	RP23-175H4.1	1.956	0.968	0.426	0.670118	NA	12.8765	19.9765	14.54	14.54	TRUE	3.4761
ENSMUSG00000085690.1	RP23-258D11.1	1	0	0	1	NA	39	194.126	39	39	TRUE	0.3999
ENSMUSG00000085691.1	RP23-29D15.6	0.432	-1.212	-0.355	0.72266	NA	39	27.8646	34.6064	34.6064	TRUE	1.2559
ENSMUSG00000085693.1	RP23-475B13.4	NA	NA	NA	NA	NA	NA	NA	NA	NA	NA	NA
ENSMUSG00000085694.1	AC124394.1	NA	NA	NA	NA	NA	NA	NA	NA	NA	NA	NA
ENSMUSG00000085695.1	RP23-181L15.4	1.124	0.169	0.544	0.586295	0.897773	0.2296	0.9576	0.2565	0.2565	TRUE	0.2637
ENSMUSG00000085696.8	Hoxaas3	2.204	1.14	1.601	0.109438	0.557319	1.598	0.7815	1.5441	1.5441	TRUE	0.985
ENSMUSG00000085699.1	RP24-114J8.1	NA	NA	NA	NA	NA	NA	NA	NA	NA	NA	NA
ENSMUSG00000085700.1	Hbb-bh0	NA	NA	NA	NA	NA	NA	NA	NA	NA	NA	NA
ENSMUSG00000085701.1	RP23-269B7.1	0.939	-0.091	-0.05	NA	NA	9.8614	8.8944	9.6788	9.6788	TRUE	5.1104
ENSMUSG00000085702.8	Mecomos	0.321	-1.639	-1.594	0.110958	0.560543	3.283	1.7782	3.132	3.132	TRUE	1.899
ENSMUSG00000085704.1	RP23-23G3.3	0.663	-0.593	-2.073	0.0382173	0.384337	0.2385	0.5361	0.2498	0.2498	TRUE	0.2086
ENSMUSG00000085705.1	CH36-125B10.3	0.998	-0.003	-0.005	0.996019	0.998837	1.2324	0.9176	1.2122	1.2122	TRUE	1.0045
ENSMUSG00000085706.1	RP23-220E8.2	6.177	2.627	0.927	NA	NA	24.5317	2.2813	16.6547	24.5317	TRUE	7.0536
ENSMUSG00000085707.1	RP23-188H3.8	1.403	0.489	0.928	0.35354	0.792783	0.7417	1.3149	0.7722	0.7722	TRUE	0.1049
ENSMUSG00000085708.1	AC140675.4	1.759	0.815	0.314	0.753353	NA	18.2542	21.0245	19.0467	19.0467	TRUE	1.9782
ENSMUSG00000085709.1	RP23-132B12.1	NA	NA	NA	NA	NA	NA	NA	NA	NA	NA	NA
ENSMUSG00000085710.1	RP23-238I12.1	0.081	-3.63	-2.936	NA	NA	5.1269	1.3673	4.5601	4.5601	TRUE	5.3669
ENSMUSG00000085711.4	RP23-404I18.1	1.052	0.073	0.134	0.893337	0.978971	0.8386	1.0885	0.8541	0.8541	TRUE	0.453
ENSMUSG00000085712.1	RP23-341K9.7	NA	NA	NA	NA	NA	NA	NA	NA	NA	NA	NA
ENSMUSG00000085713.1	AC132939.2	1.361	0.445	0.122	0.902561	NA	39	186.071	39	39	TRUE	0.4021
ENSMUSG00000085714.1	RP23-161N17.13	1.45	0.536	1.519	0.128646	0.582998	0.341	0.7733	0.3604	0.3604	TRUE	0.1308
ENSMUSG00000085715.2	Tsix	1.58	0.66	1.195	0.232269	0.704224	0.9584	0.5845	0.9352	0.9352	TRUE	0.1312
ENSMUSG00000085716.1	RP23-256D19.1	1.099	0.136	0.037	0.970197	NA	0	61.9819	39	39	TRUE	0.2737
ENSMUSG00000085717.1	Hmgb4os	NA	NA	NA	NA	NA	NA	NA	NA	NA	NA	NA
ENSMUSG00000085718.2	Rpl9-ps3	0.449	-1.156	-0.567	0.570449	NA	10.2251	14.9176	11.2354	11.2354	TRUE	1.266
ENSMUSG00000085719.1	RP23-144P24.4	NA	NA	NA	NA	NA	NA	NA	NA	NA	NA	NA
ENSMUSG00000085720.8	RP24-230L5.1	1.499	0.584	1.436	0.150893	0.614455	0.4235	1.1336	0.4537	0.4537	TRUE	0.647
ENSMUSG00000085721.1	RP23-32L21.2	1.389	0.474	0.41	0.681938	NA	3.1246	7.6475	3.5597	3.5597	TRUE	1.5279
ENSMUSG00000085722.4	RP23-74L17.1	NA	NA	NA	NA	NA	NA	NA	NA	NA	NA	NA
ENSMUSG00000085723.2	RP23-130P17.5	0.597	-0.745	-0.738	0.460329	0.845085	3.3627	0.908	3.103	3.103	TRUE	0.8704
ENSMUSG00000085724.1	RP23-61O18.1	1	0	0	1	NA	0	137.68	39	39	TRUE	0.2592
ENSMUSG00000085725.2	AC161218.5	1.183	0.242	0.55	0.582231	0.896339	0.5707	0.7126	0.5779	0.5779	TRUE	0.5856
ENSMUSG00000085728.1	RP23-359C15.6	NA	NA	NA	NA	NA	NA	NA	NA	NA	NA	NA
ENSMUSG00000085730.7	RP23-304I1.4	0.952	-0.071	-0.081	0.935716	0.985722	2.1431	2.6193	2.1799	2.1799	TRUE	0.5312
ENSMUSG00000085731.1	RP24-492D11.3	0.973	-0.04	-0.118	0.906354	0.980615	0.3502	0.5123	0.3574	0.3574	TRUE	0.1134
ENSMUSG00000085732.1	RP24-345G9.2	0.982	-0.027	-0.009	NA	NA	33.8616	9.7113	23.4889	23.4889	TRUE	4.9746
ENSMUSG00000085733.1	Arhgap27os1	1.05	0.07	0.205	0.837445	0.96531	0.3475	0.5782	0.3574	0.3574	TRUE	0.267
ENSMUSG00000085734.1	RP23-103A1.1	0.811	-0.302	-0.236	0.813678	NA	4.532	5.4063	4.6371	4.6371	TRUE	0.3469
ENSMUSG00000085735.1	Mettl5os	0.487	-1.037	-1.832	0.0668897	0.473941	0.8765	1.465	0.9096	0.9096	TRUE	1.0761
ENSMUSG00000085737.1	RP23-55I14.3	2.134	1.093	1.525	0.127187	0.581002	1.662	0.5541	1.5889	1.5889	TRUE	0.8243
ENSMUSG00000085738.2	RP23-408L15.4	0.785	-0.349	-0.336	0.736873	NA	2.4747	6.3319	2.8233	2.8233	TRUE	0.3464
ENSMUSG00000085739.1	RP23-114E15.9	1.361	0.445	0.122	0.902561	NA	0	136.905	39	39	TRUE	0.4021
ENSMUSG00000085740.1	AC132229.2	0.443	-1.174	-0.323	0.746713	NA	39	24.8808	39	39	TRUE	3.2343
ENSMUSG00000085741.8	RP24-482A24.11	0.862	-0.214	-0.934	0.350133	0.790622	0.1511	0.5002	0.1619	0.1619	TRUE	0.1361
ENSMUSG00000085742.1	RP23-65G6.6	1.636	0.71	0.195	0.845059	NA	35.6033	46.3645	39	39	TRUE	0.6081
ENSMUSG00000085743.1	RP23-377H12.1	2.228	1.156	0.521	NA	NA	17.3652	7.1371	14.6123	14.6123	TRUE	11.4878
ENSMUSG00000085744.1	RP23-419P16.8	7.304	2.869	1.401	0.161117	NA	11.2649	12.9209	11.6329	11.6329	TRUE	2.3976
ENSMUSG00000085745.1	AC140268.2	0.66	-0.6	-0.204	0.838035	NA	25.3642	24.7371	25.1417	25.1417	TRUE	2.3502
ENSMUSG00000085747.1	Slc13a2os	11.673	3.545	2.423	0.0153857	0.275596	6.6184	0.5679	5.791	6.6184	TRUE	2.0981
ENSMUSG00000085748.1	RP23-234K24.6	3.096	1.63	0.74	0.45956	NA	9.6638	27.0187	13.4088	13.4088	TRUE	0.274
ENSMUSG00000085749.1	RP23-322K15.2	0.876	-0.19	-0.494	0.621281	0.909779	0.3459	1.2373	0.3863	0.3863	TRUE	0.1102
ENSMUSG00000085750.1	RP23-340F21.1	1.119	0.163	0.187	0.85148	0.968165	2.0968	2.7991	2.1502	2.1502	TRUE	0.4137
ENSMUSG00000085751.1	AC158136.1	NA	NA	NA	NA	NA	NA	NA	NA	NA	NA	NA
ENSMUSG00000085753.1	AC158996.3	2.113	1.079	0.585	NA	NA	12.8395	2.2474	10.425	10.425	TRUE	21.4962
ENSMUSG00000085754.7	AC132567.2	0.881	-0.183	-0.57	0.568619	0.891363	0.3051	0.5506	0.3154	0.3154	TRUE	0.1694
ENSMUSG00000085755.1	RP23-244N6.7	0.604	-0.728	-1.134	0.256639	0.722792	1.1222	1.7924	1.1675	1.1675	TRUE	0.1843
ENSMUSG00000085756.1	RP23-223P15.1	1	0	0	1	NA	0	219.477	39	39	TRUE	0.3411
ENSMUSG00000085757.7	RP23-100F3.2	1.298	0.376	0.149	0.881744	NA	14.8357	26.0576	17.8564	17.8564	TRUE	1.1136
ENSMUSG00000085759.1	RP23-21E23.2	0.443	-1.174	-0.323	0.746716	NA	39	76.6795	39	39	TRUE	1.4198
ENSMUSG00000085760.1	RP23-140D14.12	1.281	0.357	0.792	0.428272	0.8304	0.3541	2.3778	0.4589	0.4589	TRUE	0.1102
ENSMUSG00000085761.1	RP23-103K12.1	0.631	-0.664	-1.4	0.161555	0.627276	0.6727	0.7168	0.6748	0.6748	TRUE	0.6725
ENSMUSG00000085762.1	Lrrc75aos2	1.617	0.693	1.288	0.197756	0.667992	0.775	1.4366	0.8104	0.8104	TRUE	0.5543
ENSMUSG00000085763.1	Smc2os	1.084	0.117	0.207	0.836232	0.964887	0.7848	1.8563	0.8556	0.8556	TRUE	0.1526
ENSMUSG00000085765.1	RP23-408L15.2	1.45	0.536	1.035	0.300742	0.757687	0.6658	1.6511	0.7168	0.7168	TRUE	0.1582
ENSMUSG00000085766.1	RP23-344B24.1	0.825	-0.277	-0.597	0.55053	0.883485	0.6463	0.7438	0.6514	0.6514	TRUE	0.3998
ENSMUSG00000085767.1	RP23-306D20.7	0.995	-0.007	-0.034	0.972855	0.99307	0.1191	0.5133	0.1319	0.1319	TRUE	0.2474
ENSMUSG00000085768.1	RP23-463K8.8	1.83	0.872	0.745	0.456264	NA	2.7428	9.7304	3.4239	3.4239	TRUE	0.1862
ENSMUSG00000085770.1	RP23-417P22.2	NA	NA	NA	NA	NA	NA	NA	NA	NA	NA	NA
ENSMUSG00000085771.1	AC138265.1	1.032	0.046	0.028	0.97773	NA	5.3658	17.2622	7.1713	7.1713	TRUE	0.5426
ENSMUSG00000085772.7	RP23-186D6.3	1.297	0.375	0.222	NA	NA	8.4123	4.1814	7.6066	7.6066	TRUE	18.7728
ENSMUSG00000085773.3	AC115855.2	0.718	-0.477	-0.164	0.86938	NA	24.9099	24.2137	24.6644	24.6644	TRUE	1.381
ENSMUSG00000085774.1	RP23-18M1.4	1.554	0.636	0.278	0.781289	NA	13.4661	18.0881	14.5916	14.5916	TRUE	1.0526
ENSMUSG00000085775.1	RP23-385I6.4	2.454	1.295	0.356	0.721543	NA	39	69.855	39	39	TRUE	1.9162
ENSMUSG00000085776.8	RP23-198D7.2	0.979	-0.031	-0.077	0.9384	0.985837	0.4475	0.8878	0.4668	0.4668	TRUE	0.2209
ENSMUSG00000085779.1	Atcayos	0.755	-0.406	-0.321	0.748543	0.941991	5.2122	2.4186	4.8361	4.8361	TRUE	0.7926
ENSMUSG00000085781.1	RP23-244J23.1	0.194	-2.362	-2.622	0.00874448	0.2251	2.4159	1.6357	2.3513	2.3513	TRUE	0.5992
ENSMUSG00000085782.2	RP23-321M22.2	1.361	0.445	0.122	0.902562	NA	39	68.2209	39	39	TRUE	1.1739
ENSMUSG00000085783.3	RP24-200D20.2	0.889	-0.169	-0.642	0.520861	0.873977	0.1791	0.6831	0.1973	0.1973	TRUE	0.1198
ENSMUSG00000085784.1	RP23-103H9.4	NA	NA	NA	NA	NA	NA	NA	NA	NA	NA	NA
ENSMUSG00000085785.7	Sox5os3	0.525	-0.929	-0.256	0.798217	NA	39	65.3832	39	39	TRUE	1.4452
ENSMUSG00000085786.1	RP23-205D10.2	2.303	1.204	1.302	NA	NA	2.8111	0.6002	2.6383	2.6383	TRUE	11.5775
ENSMUSG00000085787.3	RP23-278I3.4	1.108	0.148	0.429	0.668172	0.922627	0.215	1.6258	0.271	0.271	TRUE	0.0696
ENSMUSG00000085788.1	RP23-54E4.1	1.085	0.118	0.386	0.699463	0.929283	0.2675	0.5809	0.2798	0.2798	TRUE	0.0643
ENSMUSG00000085790.1	RP23-90D4.2	0.733	-0.448	-0.123	0.901848	NA	39	176.721	39	39	TRUE	0.4977
ENSMUSG00000085791.4	Rpl30-ps9	0.975	-0.036	-0.01	0.9921	NA	39	96.0978	39	39	TRUE	0.4977
ENSMUSG00000085792.2	RP23-58I15.1	NA	NA	NA	NA	NA	NA	NA	NA	NA	NA	NA
ENSMUSG00000085793.2	Lin52	0.61	-0.713	-3.329	0.000871935	0.0906036	0.1295	0.5064	0.1403	0.1403	TRUE	1.4129
ENSMUSG00000085794.5	Vax2os	6.939	2.795	2.536	0.0112214	0.246302	3.763	1.6244	3.5286	3.5286	TRUE	0.6044
ENSMUSG00000085795.8	Zfp703	1.001	0.001	0.005	0.9964	0.99891	0.3113	0.4841	0.3014	0.3014	TRUE	0.1857
ENSMUSG00000085796.1	RP23-402L5.1	0.397	-1.332	-0.367	0.713909	NA	39	83.0214	39	39	TRUE	1.7662
ENSMUSG00000085797.1	RP23-216B20.4	0.699	-0.517	-0.142	0.886899	NA	39	68.5173	39	39	TRUE	0.9422
ENSMUSG00000085798.1	RP23-205A9.3	0.866	-0.208	-0.057	0.954416	NA	0	482.235	39	39	TRUE	0.0767
ENSMUSG00000085799.1	RP23-427I15.2	0.858	-0.22	-0.11	0.912306	NA	9.5589	17.9632	11.2568	11.2568	TRUE	1.4358
ENSMUSG00000085800.7	AC152398.2	0.866	-0.208	-0.057	0.954414	NA	0	89.6401	39	39	TRUE	0.2433
ENSMUSG00000085801.1	RP24-334D12.1	NA	NA	NA	NA	NA	NA	NA	NA	NA	NA	NA
ENSMUSG00000085802.1	RP23-120A4.2	1.086	0.119	0.358	0.720595	0.934302	0.334	0.5255	0.3422	0.3422	TRUE	0.1509
ENSMUSG00000085803.1	RP23-16B24.3	0.358	-1.48	-0.502	0.615711	NA	21.6975	32.118	25.09	25.09	TRUE	0.986
ENSMUSG00000085804.1	RP23-218C2.2	NA	NA	NA	NA	NA	NA	NA	NA	NA	NA	NA
ENSMUSG00000085805.1	RP23-283M2.2	0.733	-0.448	-0.123	0.901848	NA	0	241.358	39	39	TRUE	0.3323
ENSMUSG00000085806.1	RP23-379J18.1	6.775	2.76	0.869	NA	NA	39	6.1843	29.8956	29.8956	TRUE	16.6441
ENSMUSG00000085807.1	Ube4bos2	0.525	-0.929	-0.256	0.798218	NA	39	131.532	39	39	TRUE	0.9422
ENSMUSG00000085808.1	RP23-153G22.2	2.04	1.028	0.356	0.721691	NA	28.0402	18.5079	24.4844	24.4844	TRUE	2.2386
ENSMUSG00000085810.7	AC114618.4	0.415	-1.27	-1.725	0.0845071	0.511738	1.5877	1.3148	1.5681	1.5681	TRUE	0.1168
ENSMUSG00000085811.1	Cep112it	0.817	-0.291	-0.248	0.803748	NA	3.2089	7.5417	3.632	3.632	TRUE	1.8288
ENSMUSG00000085812.1	AC114629.2	0.628	-0.67	-0.807	0.419499	NA	1.3573	5.7246	1.7138	1.7138	TRUE	0.0874
ENSMUSG00000085813.1	RP24-473H20.2	1.811	0.857	0.236	0.813547	NA	0	111.522	39	39	TRUE	0.1824
ENSMUSG00000085815.1	RP23-413K16.2	NA	NA	NA	NA	NA	NA	NA	NA	NA	NA	NA
ENSMUSG00000085816.1	RP23-300I3.1	1.759	0.815	0.245	NA	NA	39	16.8265	33.2098	33.2098	TRUE	4.4877
ENSMUSG00000085817.1	RP23-346F2.1	NA	NA	NA	NA	NA	NA	NA	NA	NA	NA	NA
ENSMUSG00000085818.7	RP23-307E15.6	1.023	0.033	0.027	0.97816	NA	3.6203	6.3154	3.9018	3.9018	TRUE	0.3433
ENSMUSG00000085819.7	Ube4bos1	1.072	0.1	0.321	0.748363	0.941991	0.2806	0.5757	0.2925	0.2925	TRUE	0.0547
ENSMUSG00000085820.7	AC122321.1	NA	NA	NA	NA	NA	NA	NA	NA	NA	NA	NA
ENSMUSG00000085822.2	RP23-480H2.2	NA	NA	NA	NA	NA	NA	NA	NA	NA	NA	NA
ENSMUSG00000085823.7	RP23-400F8.2	1.477	0.563	0.803	0.421983	0.82828	1.4357	1.477	1.4387	1.4387	TRUE	0.2115
ENSMUSG00000085824.7	Platr9	2.317	1.212	0.66	0.509249	NA	10.1042	8.0385	9.6996	9.6996	TRUE	2.9275
ENSMUSG00000085826.1	RP23-346L20.4	0.323	-1.628	-0.56	0.575214	NA	27.5507	19.515	24.594	24.594	TRUE	1.8893
ENSMUSG00000085827.8	RP23-9O16.3	0.684	-0.549	-0.732	0.464279	NA	1.3012	3.4249	1.4369	1.4369	TRUE	1.2192
ENSMUSG00000085828.1	RP23-82I13.4	0.778	-0.363	-0.724	0.469221	0.847104	0.7407	0.8571	0.7468	0.7468	TRUE	0.4534
ENSMUSG00000085829.1	RP24-285J23.2	1.318	0.398	1.774	0.0761242	0.495032	0.1349	0.549	0.15	0.15	TRUE	0.0794
ENSMUSG00000085830.1	Grin1os	2.092	1.065	1.32	0.186796	0.654307	2.1263	0.5223	2.0149	2.0149	TRUE	1.8912
ENSMUSG00000085831.7	RP24-166B2.1	1.137	0.185	0.215	0.830044	0.963709	2.2096	1.8159	2.1783	2.1783	TRUE	0.5066
ENSMUSG00000085833.2	RP23-95O23.4	0.839	-0.254	-0.363	0.716376	0.933163	1.536	0.7921	1.4829	1.4829	TRUE	0.3074
ENSMUSG00000085834.1	RP23-377I1.3	0.6	-0.737	-0.287	0.774199	NA	21.7102	13.0424	18.8865	18.8865	TRUE	1.9168
ENSMUSG00000085835.1	RP23-356F8.2	0.274	-1.869	-0.516	0.605858	NA	39	52.4661	39	39	TRUE	0.4773
ENSMUSG00000085836.1	RP23-308N2.2	0.451	-1.148	-1.248	0.212097	0.682141	2.817	0.619	2.6136	2.6136	TRUE	0.7307
ENSMUSG00000085837.8	Kcnmb4os2	0.277	-1.852	-2.226	0.0259812	0.333537	2.2604	0.6863	2.1274	2.1274	TRUE	1.1015
ENSMUSG00000085838.1	Chn1os1	1.738	0.797	0.859	0.390136	NA	1.7467	5.8055	2.0607	2.0607	TRUE	0.3697
ENSMUSG00000085839.1	AC119834.2	NA	NA	NA	NA	NA	NA	NA	NA	NA	NA	NA
ENSMUSG00000085840.1	RP23-189G9.1	1.229	0.297	0.143	0.886294	NA	11.0148	16.34	12.1306	12.1306	TRUE	2.2146
ENSMUSG00000085841.1	AC115968.1	NA	NA	NA	NA	NA	NA	NA	NA	NA	NA	NA
ENSMUSG00000085842.7	Pard3bos1	2.094	1.066	1.046	0.29565	0.754299	3.1109	2.4535	3.0481	3.0481	TRUE	0.6978
ENSMUSG00000085843.1	Kank4os	0.068	-3.876	-3.928	NA	NA	3.1788	0.8048	2.9439	2.9439	TRUE	43.6638
ENSMUSG00000085844.1	RP23-197C15.1	0.826	-0.276	-0.076	0.939367	NA	39	68.4368	39	39	TRUE	0.6081
ENSMUSG00000085845.7	RP23-236E7.1	NA	NA	NA	NA	NA	NA	NA	NA	NA	NA	NA
ENSMUSG00000085846.1	RP23-31O23.2	4.31	2.108	0.582	0.560364	NA	39	32.8036	39	39	TRUE	3.867
ENSMUSG00000085847.1	RP24-246G10.1	1.361	0.445	0.122	0.902561	NA	0	233.27	39	39	TRUE	0.3004
ENSMUSG00000085851.1	RP23-20M6.2	2.591	1.374	0.646	0.518348	NA	12.0166	14.3954	12.5373	12.5373	TRUE	2.951
ENSMUSG00000085852.1	RP23-70K10.1	3.098	1.632	2.399	0.0164534	0.282484	1.2447	1.6955	1.2757	1.2757	TRUE	0.4125
ENSMUSG00000085853.1	RP23-273O7.3	0.424	-1.24	-0.704	0.48136	NA	6.7167	15.6668	8.1013	8.1013	TRUE	1.9938
ENSMUSG00000085856.1	RP23-401L13.2	0.406	-1.301	-0.358	0.720184	NA	39	86.1781	39	39	TRUE	0.6765
ENSMUSG00000085857.1	AC111011.2	0.935	-0.097	-0.18	0.857415	0.969793	0.5875	2.4826	0.6853	0.6853	TRUE	0.0636
ENSMUSG00000085858.1	AC165975.3	1.099	0.136	0.037	0.970197	NA	0	63.674	39	39	TRUE	0.2639
ENSMUSG00000085860.1	RP23-94N18.2	0.325	-1.62	-1.013	0.311097	NA	5.5281	13.1542	6.6304	6.6304	TRUE	1.7662
ENSMUSG00000085861.1	RP23-92G13.3	0.305	-1.714	-0.935	0.349703	NA	9.3393	8.3852	9.1563	9.1563	TRUE	3.0084
ENSMUSG00000085862.2	RP23-360N18.1	0.948	-0.077	-0.2	0.841827	0.965951	0.3487	1.1535	0.3835	0.3835	TRUE	0.411
ENSMUSG00000085863.1	RP23-32L21.1	NA	NA	NA	NA	NA	NA	NA	NA	NA	NA	NA
ENSMUSG00000085864.1	RP23-319N7.2	0.583	-0.777	-0.59	0.555461	NA	2.7846	12.1282	3.7775	3.7775	TRUE	0.9235
ENSMUSG00000085865.1	RP23-190G10.2	0.866	-0.208	-0.057	0.954413	NA	39	55.9823	39	39	TRUE	1.0901
ENSMUSG00000085866.1	RP23-443L17.3	NA	NA	NA	NA	NA	NA	NA	NA	NA	NA	NA
ENSMUSG00000085867.1	AC115748.1	3.227	1.69	0.737	0.461021	NA	15.0539	13.6206	14.6719	14.6719	TRUE	3.9123
ENSMUSG00000085868.1	RP24-96D14.2	NA	NA	NA	NA	NA	NA	NA	NA	NA	NA	NA
ENSMUSG00000085869.1	RP23-354C15.2	NA	NA	NA	NA	NA	NA	NA	NA	NA	NA	NA
ENSMUSG00000085870.1	RP23-454F13.1	0.097	-3.371	-1.322	NA	NA	24.8827	8.5627	19.0149	19.0149	TRUE	7.1022
ENSMUSG00000085871.1	Ube2uos	0.975	-0.036	-0.01	0.9921	NA	0	71.9006	39	39	TRUE	0.4142
ENSMUSG00000085872.1	RP23-449P23.6	3.857	1.948	1.135	0.256359	NA	8.3317	8.0742	8.2896	8.2896	TRUE	0.4133
ENSMUSG00000085873.1	Ttc39aos1	0.851	-0.233	-0.495	0.62053	0.909374	0.6882	0.5584	0.6811	0.6811	TRUE	0.4085
ENSMUSG00000085875.2	RP23-29H22.3	0.791	-0.338	-1.196	0.231545	0.703658	0.2231	0.6045	0.2371	0.2371	TRUE	0.2134
ENSMUSG00000085876.1	RP23-19B6.1	2.025	1.018	0.853	0.39385	NA	4.219	3.0663	4.0859	4.0859	TRUE	0.5322
ENSMUSG00000085877.4	Spin2-ps4	0.168	-2.576	-0.99	NA	NA	23.2302	12.6235	19.7671	19.7671	TRUE	5.0736
ENSMUSG00000085878.1	RP23-219O14.1	1	0	0	1	NA	0	230.464	39	39	TRUE	0.3197
ENSMUSG00000085880.4	RP23-408K4.4	2.883	1.528	0.52	0.60305	NA	24.56	25.712	24.955	24.955	TRUE	2.2414
ENSMUSG00000085881.2	RP23-20A5.3	0.574	-0.802	-0.912	0.361773	0.796448	2.418	1.2944	2.3237	2.3237	TRUE	0.5216
ENSMUSG00000085882.1	RP23-192P17.5	1.213	0.279	1.593	0.11125	0.560939	0.0819	0.5028	0.0933	0.0933	TRUE	0.1052
ENSMUSG00000085883.2	RP23-110O23.1	1	0	0	1	NA	0	410.696	39	39	TRUE	0.0877
ENSMUSG00000085884.1	RP24-349B2.2	0.457	-1.131	-1.791	0.0733729	0.489155	0.8878	2.9309	1.0115	1.0115	TRUE	0.0447
ENSMUSG00000085885.1	RP23-372J10.3	1.359	0.443	1.047	0.295247	0.754013	0.4277	1.3437	0.4677	0.4677	TRUE	0.1094
ENSMUSG00000085886.1	AC110496.4	1.617	0.694	1.754	0.0795154	0.502593	0.4137	0.9594	0.4377	0.4377	TRUE	0.1604
ENSMUSG00000085887.2	Arhgap27os3	1.221	0.288	0.596	0.551374	0.883709	0.7166	0.6351	0.7123	0.7123	TRUE	0.6713
ENSMUSG00000085888.7	RP23-297J14.2	0.49	-1.029	-0.699	NA	NA	7.3985	2.5215	6.5812	6.5812	TRUE	4.7416
ENSMUSG00000085889.1	RP23-234E8.4	3.341	1.74	0.506	0.613064	NA	39	27.8605	35.1325	35.1325	TRUE	2.0499
ENSMUSG00000085890.7	Tnfsf13os	1.162	0.217	0.699	0.484856	0.854784	0.2758	0.6082	0.2892	0.2892	TRUE	0.0704
ENSMUSG00000085891.7	RP23-226M12.1	1.016	0.022	0.053	0.957381	0.990937	0.4304	1.236	0.4658	0.4658	TRUE	0.1752
ENSMUSG00000085892.1	AC093359.1	NA	NA	NA	NA	NA	NA	NA	NA	NA	NA	NA
ENSMUSG00000085893.1	RP23-176O5.1	0.829	-0.27	-0.767	0.442829	0.836449	0.3315	0.8291	0.3519	0.3519	TRUE	0.3148
ENSMUSG00000085894.1	AC074336.1	0.933	-0.1	-0.453	0.650693	0.918995	0.127	0.5946	0.141	0.141	TRUE	0.1509
ENSMUSG00000085895.1	RP23-228G24.1	1.18	0.239	0.066	0.947605	NA	0	499.658	39	39	TRUE	0.0605
ENSMUSG00000085896.2	RP24-300H23.4	1.454	0.54	0.21	0.833765	NA	19.0147	17.6516	18.6096	18.6096	TRUE	2.4648
ENSMUSG00000085897.2	RP23-333M1.2	1.533	0.617	0.198	0.842992	NA	0	53.1188	28.0926	28.0926	TRUE	0.3033
ENSMUSG00000085898.1	AC129197.7	0.874	-0.195	-0.124	NA	NA	6.4907	6.9022	6.5495	6.5495	TRUE	7.8988
ENSMUSG00000085899.1	AC126278.2	NA	NA	NA	NA	NA	NA	NA	NA	NA	NA	NA
ENSMUSG00000085900.1	AC117574.2	0.593	-0.755	-0.438	0.661271	NA	6.0036	16.1638	7.5698	7.5698	TRUE	0.7644
ENSMUSG00000085902.1	RP23-370G8.4	NA	NA	NA	NA	NA	NA	NA	NA	NA	NA	NA
ENSMUSG00000085903.1	RP23-480M17.3	1.298	0.376	0.116	NA	NA	39	14.3574	30.8085	30.8085	TRUE	5.0633
ENSMUSG00000085905.1	RP23-160O12.2	0.846	-0.242	-0.067	0.946888	NA	0	84.585	39	39	TRUE	0.3999
ENSMUSG00000085908.1	RP23-464H11.2	0.733	-0.448	-0.151	0.880355	NA	21.1863	34.8632	25.525	25.525	TRUE	0.6958
ENSMUSG00000085909.1	RP23-425K3.2	NA	NA	NA	NA	NA	NA	NA	NA	NA	NA	NA
ENSMUSG00000085910.1	RP23-411B7.3	NA	NA	NA	NA	NA	NA	NA	NA	NA	NA	NA
ENSMUSG00000085911.1	RP23-162C3.1	1.157	0.21	0.138	0.890468	NA	5.1551	10.8203	5.9446	5.9446	TRUE	0.4182
ENSMUSG00000085912.1	Trp53cor1	0.503	-0.992	-1.314	0.188857	0.657585	1.7789	1.0194	1.7199	1.7199	TRUE	0.835
ENSMUSG00000085913.2	RP23-291I12.5	0.766	-0.385	-1.089	0.276196	0.737675	0.3628	0.6384	0.3747	0.3747	TRUE	0.2699
ENSMUSG00000085914.1	RP23-31D7.1	0.95	-0.074	-0.118	0.90621	0.980615	0.9992	2.287	1.0755	1.0755	TRUE	0.2311
ENSMUSG00000085915.1	AC125378.1	1.403	0.489	0.32	0.749073	NA	6.1525	9.1132	6.5854	6.5854	TRUE	0.553
ENSMUSG00000085917.1	AC151999.4	0.684	-0.549	-0.969	0.332744	NA	0.5194	3.9185	0.7116	0.7116	TRUE	0.1182
ENSMUSG00000085918.1	RP23-48K5.3	0.551	-0.859	-1.943	0.0519981	0.431261	0.5997	0.6268	0.5928	0.5928	TRUE	0.3307
ENSMUSG00000085919.1	AC122005.2	0.866	-0.208	-0.057	0.954415	NA	0	239.099	39	39	TRUE	0.0792
ENSMUSG00000085920.1	RP23-276M23.2	0.469	-1.093	-0.656	0.512078	NA	6.6516	12.8691	7.6909	7.6909	TRUE	0.9092
ENSMUSG00000085921.1	RP23-282M14.3	NA	NA	NA	NA	NA	NA	NA	NA	NA	NA	NA
ENSMUSG00000085922.1	Fhad1os2	1.005	0.008	0.004	0.996463	NA	6.285	15.5315	7.735	7.735	TRUE	1.7046
ENSMUSG00000085923.1	RP23-324J22.3	0.716	-0.481	-0.496	0.620113	NA	2.4197	3.9106	2.541	2.541	TRUE	0.1438
ENSMUSG00000085924.1	AC160088.1	0.525	-0.929	-0.256	0.798215	NA	39	48.1271	39	39	TRUE	1.2248
ENSMUSG00000085925.3	Rlt1	0.822	-0.283	-0.196	0.844223	NA	5.1063	9.4467	5.6705	5.6705	TRUE	2.3121
ENSMUSG00000085926.1	RP23-67J22.5	0.388	-1.366	-0.376	0.706839	NA	39	78.6506	39	39	TRUE	0.6865
ENSMUSG00000085927.1	AC102121.4	NA	NA	NA	NA	NA	NA	NA	NA	NA	NA	NA
ENSMUSG00000085928.1	RP23-190B10.3	10.452	3.386	2.5	0.0124082	NA	4.8126	3.9952	4.7053	4.7053	TRUE	2.2244
ENSMUSG00000085929.1	RP23-328F3.3	0.682	-0.553	-1.564	0.117763	0.569309	0.3664	0.6121	0.3771	0.3771	TRUE	0.6784
ENSMUSG00000085931.1	RP23-108L1.2	0.456	-1.133	-0.886	0.375466	NA	4.2663	6.7218	4.5653	4.5653	TRUE	0.374
ENSMUSG00000085932.1	RP23-190A21.4	2.129	1.09	0.869	0.38481	NA	3.951	5.845	4.1744	4.1744	TRUE	0.2064
ENSMUSG00000085933.2	Tmem61	3.781	1.919	0.903	NA	NA	16.875	3.9143	13.3123	13.3123	TRUE	8.9481
ENSMUSG00000085934.1	AC160088.4	NA	NA	NA	NA	NA	NA	NA	NA	NA	NA	NA
ENSMUSG00000085936.7	RP23-143O13.1	1.43	0.516	1.306	0.191397	0.65914	0.4797	0.507	0.481	0.481	TRUE	0.3853
ENSMUSG00000085937.1	Ccdc42os	0.403	-1.31	-0.452	NA	NA	29.1834	16.1487	24.1752	24.1752	TRUE	5.0844
ENSMUSG00000085938.1	RP23-383L13.2	0.368	-1.442	-0.429	0.668092	NA	39	21.7809	33.1893	33.1893	TRUE	0.9378
ENSMUSG00000085939.3	Cd63-ps	0.973	-0.039	-0.124	0.901661	0.980133	0.2911	0.594	0.3033	0.3033	TRUE	0.2574
ENSMUSG00000085940.1	RP23-219D8.1	0.826	-0.276	-0.076	0.939367	NA	39	97.2712	39	39	TRUE	0.6081
ENSMUSG00000085941.1	RP23-12I13.2	1.169	0.225	0.42	0.674396	0.923338	0.837	1.0176	0.8462	0.8462	TRUE	0.6131
ENSMUSG00000085944.1	RP23-355L10.3	0.82	-0.287	-0.369	0.711882	0.932674	1.9577	0.6666	1.8585	1.8585	TRUE	0.4576
ENSMUSG00000085945.3	RP23-277H6.1	1.05	0.071	0.142	0.887412	0.977478	0.7336	0.863	0.7403	0.7403	TRUE	0.5124
ENSMUSG00000085946.1	RP23-214I20.5	1.361	0.445	0.122	0.902561	NA	0	209.667	39	39	TRUE	0.3454
ENSMUSG00000085949.1	RP23-160O12.1	17.546	4.133	1.189	NA	NA	39	9.9798	36.3142	36.3142	TRUE	6.4974
ENSMUSG00000085950.1	RP23-42H18.1	1.235	0.305	0.109	NA	NA	24.2321	2.4671	16.6511	24.2321	TRUE	17.9189
ENSMUSG00000085951.1	RP23-1O16.1	NA	NA	NA	NA	NA	NA	NA	NA	NA	NA	NA
ENSMUSG00000085952.1	RP23-122P1.3	2.697	1.431	0.394	0.693573	NA	39	65.0486	39	39	TRUE	0.551
ENSMUSG00000085953.2	AC119857.2	NA	NA	NA	NA	NA	NA	NA	NA	NA	NA	NA
ENSMUSG00000085955.1	RP23-395E10.3	0.963	-0.054	-0.166	0.867851	0.972842	0.3087	0.536	0.3183	0.3183	TRUE	0.0771
ENSMUSG00000085956.1	AC087062.10	0.605	-0.726	-2.75	0.0059542	0.195798	0.1861	0.6494	0.2019	0.2019	TRUE	0.2031
ENSMUSG00000085957.4	Syna	0.475	-1.073	-1.601	0.109458	0.557319	1.1892	2.0653	1.2497	1.2497	TRUE	0.094
ENSMUSG00000085958.1	RP23-185F7.3	0.384	-1.382	-0.624	0.532303	NA	9.7185	25.8854	13.258	13.258	TRUE	0.4007
ENSMUSG00000085961.1	RP23-269B7.7	0.572	-0.805	-0.278	0.780823	NA	27.8314	18.9404	24.5375	24.5375	TRUE	2.728
ENSMUSG00000085962.8	RP23-333J6.4	1.147	0.198	0.706	0.479954	0.852337	0.2297	0.5121	0.2403	0.2403	TRUE	0.2016
ENSMUSG00000085965.1	RP23-157N11.5	0.774	-0.369	-0.124	0.901242	NA	23.0731	30.5891	25.5437	25.5437	TRUE	0.8991
ENSMUSG00000085966.1	RP23-385I6.3	NA	NA	NA	NA	NA	NA	NA	NA	NA	NA	NA
ENSMUSG00000085967.1	RP23-293N9.1	0.957	-0.064	-0.106	0.915186	0.982884	1.0964	0.9003	1.0843	1.0843	TRUE	0.4011
ENSMUSG00000085968.1	RP24-85M20.2	0.337	-1.568	-0.432	0.665597	NA	39	66.007	39	39	TRUE	2.5516
ENSMUSG00000085969.1	RP23-192H2.2	0.274	-1.868	-0.516	0.605937	NA	39	26.5522	39	39	TRUE	3.2251
ENSMUSG00000085970.1	RP23-342H16.7	NA	NA	NA	NA	NA	NA	NA	NA	NA	NA	NA
ENSMUSG00000085971.4	AC158782.7	0.564	-0.826	-1.714	0.0864666	0.515191	0.5891	1.3157	0.629	0.629	TRUE	0.0983
ENSMUSG00000085972.1	RP23-168C20.5	1.019	0.026	0.038	0.969866	0.992488	1.3187	2.0802	1.3652	1.3652	TRUE	0.3612
ENSMUSG00000085973.1	RP23-91C19.8	0.525	-0.929	-0.256	0.798217	NA	39	66.3152	39	39	TRUE	1.4452
ENSMUSG00000085975.1	RP23-78D16.2	1.392	0.478	0.367	0.713949	NA	4.0654	8.7949	4.6971	4.6971	TRUE	0.2179
ENSMUSG00000085976.1	RP23-290E9.1	0.608	-0.717	-0.675	NA	NA	3.2762	3.1636	3.2656	3.2656	TRUE	4.4208
ENSMUSG00000085977.1	AC102225.3	4.377	2.13	2.112	0.0347265	0.369157	3.2444	1.2545	3.0449	3.0449	TRUE	2.7645
ENSMUSG00000085978.1	RP23-22L6.3	NA	NA	NA	NA	NA	NA	NA	NA	NA	NA	NA
ENSMUSG00000085979.1	RP23-16B24.2	0.733	-0.448	-0.123	0.901848	NA	39	184.956	39	39	TRUE	0.4701
ENSMUSG00000085980.2	RP23-155P8.1	1.361	0.445	0.122	0.902561	NA	39	174.2	39	39	TRUE	0.4365
ENSMUSG00000085982.1	RP23-415B4.3	2.939	1.555	1.713	0.0867589	0.515331	2.269	2.6739	2.3107	2.3107	TRUE	0.144
ENSMUSG00000085984.7	RP23-404O10.2	0.99	-0.015	-0.029	0.97679	0.99433	0.773	0.9049	0.78	0.78	TRUE	0.0832
ENSMUSG00000085985.1	RP23-206P11.1	1.109	0.149	0.171	0.86424	NA	1.7782	4.7641	2.0291	2.0291	TRUE	0.1155
ENSMUSG00000085987.2	RP23-421L7.2	NA	NA	NA	NA	NA	NA	NA	NA	NA	NA	NA
ENSMUSG00000085989.1	RP23-285I7.1	NA	NA	NA	NA	NA	NA	NA	NA	NA	NA	NA
ENSMUSG00000085990.1	RP23-117B19.8	2.336	1.224	2.698	0.00698526	0.20979	0.627	0.6014	0.6256	0.6256	TRUE	0.4758
ENSMUSG00000085991.1	RP23-352L3.3	0.699	-0.517	-0.142	0.886899	NA	0	62.766	39	39	TRUE	0.4365
ENSMUSG00000085992.1	RP23-265A5.1	0.61	-0.712	-1.413	0.157576	0.623475	0.768	0.7209	0.7655	0.7655	TRUE	0.2629
ENSMUSG00000085993.2	RP23-386P10.10	NA	NA	NA	NA	NA	NA	NA	NA	NA	NA	NA
ENSMUSG00000085995.2	AC124977.2	0.759	-0.397	-1.335	0.181922	0.648847	0.248	0.6217	0.2622	0.2622	TRUE	0.2424
ENSMUSG00000085996.1	RP23-76M24.3	0.922	-0.117	-0.083	0.933945	NA	5.9375	5.5485	5.8826	5.8826	TRUE	3.057
ENSMUSG00000085998.8	RP23-451C8.1	1	0	-0.001	0.999503	0.999739	0.7866	1.4822	0.8229	0.8229	TRUE	0.3557
ENSMUSG00000085999.1	RP23-218B17.1	0.699	-0.517	-0.142	0.886899	NA	39	63.1405	39	39	TRUE	0.9422
ENSMUSG00000086000.1	RP23-402I8.2	1.18	0.239	0.066	0.947605	NA	0	347.917	39	39	TRUE	0.106
ENSMUSG00000086001.1	RP23-9N11.4	0.535	-0.903	-0.502	0.615684	NA	8.2196	12.0715	8.873	8.873	TRUE	3.5654
ENSMUSG00000086003.7	RP23-244C22.5	1.228	0.297	0.624	0.532365	0.878149	0.6738	0.7608	0.6784	0.6784	TRUE	0.2946
ENSMUSG00000086004.1	RP24-113B3.3	0.733	-0.448	-0.123	0.901846	NA	39	41.961	39	39	TRUE	0.6934
ENSMUSG00000086006.2	RP23-291L24.2	1.031	0.043	0.042	0.966434	0.99237	3.5279	0.8652	3.2565	3.2565	TRUE	1.9807
ENSMUSG00000086007.1	RP24-531M17.1	0.389	-1.361	-0.386	0.699606	NA	37.2567	36.3142	36.8878	36.8878	TRUE	1.4587
ENSMUSG00000086008.8	RP23-428E5.2	1.757	0.813	0.848	0.396593	NA	2.1649	4.7986	2.3954	2.3954	TRUE	0.1356
ENSMUSG00000086009.1	RP23-255M18.1	2.874	1.523	0.452	0.651452	NA	39	24.1177	33.748	33.748	TRUE	2.1545
ENSMUSG00000086010.7	RP23-418C19.4	0.487	-1.037	-0.667	0.504764	NA	7.6423	4.7686	7.1691	7.1691	TRUE	0.6259
ENSMUSG00000086012.2	RP24-497G20.1	0.274	-1.865	-1.334	0.182258	NA	4.0346	9.1156	4.703	4.703	TRUE	1.0614
ENSMUSG00000086013.1	RP24-359O2.3	0.76	-0.395	-1.32	0.186959	0.654307	0.2625	0.5396	0.2733	0.2733	TRUE	0.6977
ENSMUSG00000086014.1	RP24-374N16.6	1	0	0	1	NA	39	38.714	39	39	TRUE	2.9196
ENSMUSG00000086015.1	RP23-151M22.6	1.155	0.208	0.629	0.529445	0.877311	0.2849	0.8448	0.3072	0.3072	TRUE	0.1871
ENSMUSG00000086016.1	RP23-186O3.2	1.036	0.051	0.167	0.867236	0.972842	0.2679	0.5411	0.2788	0.2788	TRUE	0.1858
ENSMUSG00000086017.1	RP24-235B14.1	2.713	1.44	0.397	0.691505	NA	39	34.0971	39	39	TRUE	2.5894
ENSMUSG00000086018.7	RP23-198D21.3	0.803	-0.317	-0.832	0.405457	0.819754	0.4113	0.7554	0.4265	0.4265	TRUE	0.1972
ENSMUSG00000086019.1	RP23-311O16.2	1.758	0.814	0.224	0.822725	NA	39	42.6986	39	39	TRUE	1.9066
ENSMUSG00000086020.1	RP23-339O7.1	NA	NA	NA	NA	NA	NA	NA	NA	NA	NA	NA
ENSMUSG00000086021.1	RP24-249N9.3	2.213	1.146	0.736	0.461655	NA	7.2821	3.6676	6.6278	6.6278	TRUE	0.0823
ENSMUSG00000086022.1	Rad51ap2	0.377	-1.406	-0.597	NA	NA	18.1153	10.7788	16.0409	16.0409	TRUE	4.4451
ENSMUSG00000086025.1	RP23-137B16.2	2.046	1.033	0.286	0.774689	NA	37.38	39.8556	38.4584	38.4584	TRUE	1.5977
ENSMUSG00000086026.1	RP23-207H16.1	NA	NA	NA	NA	NA	NA	NA	NA	NA	NA	NA
ENSMUSG00000086027.1	RP24-535M24.2	NA	NA	NA	NA	NA	NA	NA	NA	NA	NA	NA
ENSMUSG00000086028.1	RP23-144P24.3	1.298	0.376	0.104	0.917549	NA	39	31.8117	39	39	TRUE	2.3479
ENSMUSG00000086029.7	Pax6os1	3.985	1.995	0.551	0.581808	NA	39	34.8762	39	39	TRUE	1.0496
ENSMUSG00000086030.1	RP23-206I14.5	NA	NA	NA	NA	NA	NA	NA	NA	NA	NA	NA
ENSMUSG00000086031.1	RP23-392I3.3	1.339	0.421	0.416	0.677266	NA	2.5389	4.9532	2.7456	2.7456	TRUE	0.2572
ENSMUSG00000086032.1	AC130680.15	1.567	0.648	1.683	0.0924518	0.527336	0.4538	0.5199	0.4572	0.4572	TRUE	0.6175
ENSMUSG00000086034.1	RP23-436I3.5	1.159	0.213	0.182	0.855227	0.968652	4.1695	2.8374	4.0223	4.0223	TRUE	1.2714
ENSMUSG00000086035.1	RP23-445E3.2	0.607	-0.721	-1.402	0.160903	0.62662	0.7673	0.8929	0.7745	0.7745	TRUE	0.5266
ENSMUSG00000086036.1	RP23-109E10.1	NA	NA	NA	NA	NA	NA	NA	NA	NA	NA	NA
ENSMUSG00000086037.1	RP23-80I4.2	1	0	0	1	NA	39	179.635	39	39	TRUE	0.4411
ENSMUSG00000086039.1	RP24-84L18.2	0.306	-1.706	-1.224	0.220831	NA	5.0251	7.5617	5.381	5.381	TRUE	2.807
ENSMUSG00000086040.8	Wipf3	0.551	-0.859	-1.535	0.124704	0.577725	1.0022	0.4952	0.9713	0.9713	TRUE	0.3811
ENSMUSG00000086041.1	RP23-392J14.2	2.142	1.099	0.674	0.500035	NA	4.5011	20.0689	6.7384	6.7384	TRUE	0.7049
ENSMUSG00000086042.1	RP23-346F2.2	0.975	-0.036	-0.01	0.9921	NA	39	92.6592	39	39	TRUE	0.4365
ENSMUSG00000086043.1	RP23-191F22.7	0.708	-0.499	-0.838	0.402273	0.818733	1.0831	0.7677	1.0658	1.0658	TRUE	3.6339
ENSMUSG00000086044.1	RP23-263O6.2	1.811	0.857	0.236	0.813548	NA	0	74.8375	39	39	TRUE	0.3197
ENSMUSG00000086046.1	RP23-384D6.5	1.361	0.445	0.122	0.902561	NA	39	186.071	39	39	TRUE	0.4021
ENSMUSG00000086047.1	AC113271.1	1.365	0.448	0.489	0.625002	NA	1.7818	5.6827	2.0841	2.0841	TRUE	0.6087
ENSMUSG00000086048.7	Drr1	1	0	0	1	NA	39	34.8907	39	39	TRUE	3.2344
ENSMUSG00000086049.1	RP23-191E3.18	1.294	0.371	0.638	0.523279	0.874147	0.7436	2.2778	0.8202	0.8202	TRUE	0.2551
ENSMUSG00000086050.1	RP23-284L12.1	0.787	-0.346	-0.424	0.671612	NA	1.7369	3.0944	1.8386	1.8386	TRUE	0.4129
ENSMUSG00000086052.1	RP23-395P16.2	1.663	0.733	0.506	0.612642	0.907531	7.3269	1.8981	6.4087	6.4087	TRUE	0.4177
ENSMUSG00000086053.1	AC114651.2	1.18	0.239	0.066	0.947605	NA	0	347.917	39	39	TRUE	0.106
ENSMUSG00000086054.2	Hnf1aos1	2.15	1.104	1.34	0.180095	NA	1.7286	3.1307	1.8251	1.8251	TRUE	0.2052
ENSMUSG00000086055.1	RP24-151L11.1	0.699	-0.517	-0.142	0.886898	NA	39	52.0901	39	39	TRUE	1.2839
ENSMUSG00000086056.1	AC161807.5	0.525	-0.929	-0.256	0.798218	NA	39	124.291	39	39	TRUE	1.0119
ENSMUSG00000086057.1	RP24-114K21.6	2.113	1.079	0.682	0.495195	NA	5.1734	13.9081	6.4313	6.4313	TRUE	0.7617
ENSMUSG00000086058.1	Unc45bos	0.888	-0.172	-0.18	0.857427	0.969793	2.7102	2.5528	2.6953	2.6953	TRUE	0.6586
ENSMUSG00000086060.1	RP23-80I4.3	0.233	-2.1	-0.745	0.456185	NA	27.2216	17.0625	23.3519	23.3519	TRUE	1.8751
ENSMUSG00000086061.7	RP23-308N2.7	0.528	-0.922	-0.904	0.365799	0.798242	3.4511	0.8495	3.1838	3.1838	TRUE	0.3805
ENSMUSG00000086063.1	RP23-419P16.12	1.342	0.424	0.118	0.906338	NA	37.0194	40.4267	38.4179	38.4179	TRUE	1.4158
ENSMUSG00000086064.1	AC133096.2	0.443	-1.174	-0.323	0.746716	NA	39	57.4294	39	39	TRUE	1.1855
ENSMUSG00000086065.1	AC168068.2	1.497	0.582	0.16	0.872694	NA	39	61.1924	39	39	TRUE	0.9543
ENSMUSG00000086066.7	RP23-401E12.2	0.241	-2.052	-0.567	0.570444	NA	39	46.3989	39	39	TRUE	1.1366
ENSMUSG00000086067.1	AC164557.1	2.377	1.249	1.653	0.0983535	0.538805	1.7557	1.0716	1.7035	1.7035	TRUE	0.1337
ENSMUSG00000086068.1	RP23-403H9.1	NA	NA	NA	NA	NA	NA	NA	NA	NA	NA	NA
ENSMUSG00000086069.1	RP23-325P5.1	0.538	-0.894	-0.53	0.59613	NA	6.4542	14.1809	7.7087	7.7087	TRUE	0.9803
ENSMUSG00000086070.1	RP23-65N19.1	2.634	1.397	0.613	NA	NA	21.3998	4.9655	15.7504	15.7504	TRUE	12.8518
ENSMUSG00000086071.7	RP23-408N4.1	2.219	1.15	0.733	0.463266	NA	6.337	9.4905	6.8552	6.8552	TRUE	0.5148
ENSMUSG00000086072.1	RP23-415F19.3	NA	NA	NA	NA	NA	NA	NA	NA	NA	NA	NA
ENSMUSG00000086074.1	RP23-139P14.9	2.488	1.315	0.77	0.441044	NA	6.3055	14.6963	7.6455	7.6455	TRUE	0.9914
ENSMUSG00000086075.1	AC113299.3	0.906	-0.142	-0.297	0.766736	0.947777	0.6788	0.7945	0.6855	0.6855	TRUE	0.0603
ENSMUSG00000086076.1	Ncr3-ps	0.322	-1.633	-0.955	0.339501	NA	6.2254	15.1305	7.6321	7.6321	TRUE	0.9177
ENSMUSG00000086077.7	RP23-313J15.11	1.577	0.658	0.223	0.823396	NA	26.1287	23.0809	25.0471	25.0471	TRUE	1.2159
ENSMUSG00000086078.1	RP23-145G23.3	1	0	0	1	NA	39	194.126	39	39	TRUE	0.3999
ENSMUSG00000086080.7	RP23-144K18.1	0.397	-1.332	-0.377	0.70609	NA	38.1773	35.075	36.7662	36.7662	TRUE	0.9712
ENSMUSG00000086081.4	Spin2-ps3	NA	NA	NA	NA	NA	NA	NA	NA	NA	NA	NA
ENSMUSG00000086083.1	RP24-92K17.3	0.791	-0.339	-0.981	0.326522	0.775684	0.3389	0.6789	0.3534	0.3534	TRUE	0.1411
ENSMUSG00000086087.1	RP23-62L9.1	NA	NA	NA	NA	NA	NA	NA	NA	NA	NA	NA
ENSMUSG00000086089.1	RP23-35E7.4	0.789	-0.342	-0.151	0.87967	NA	10.052	27.9085	13.8403	13.8403	TRUE	0.9742
ENSMUSG00000086090.1	RP23-243E17.3	1.543	0.626	1.735	0.0827775	0.509158	0.3367	0.9414	0.3621	0.3621	TRUE	0.1928
ENSMUSG00000086092.1	RP24-321G8.1	0.806	-0.311	-0.118	0.906443	NA	0	50.2013	19.7075	19.7075	TRUE	0.3352
ENSMUSG00000086093.1	RP24-349B2.4	0.716	-0.483	-0.133	0.894368	NA	0	73.1642	39	39	TRUE	0.3411
ENSMUSG00000086095.2	AC134570.1	0.709	-0.497	-0.213	0.830985	NA	17.2457	12.2639	15.8778	15.8778	TRUE	3.0447
ENSMUSG00000086096.1	RP23-35D18.1	0.55	-0.863	-0.294	0.768959	NA	23.2757	28.3184	24.9661	24.9661	TRUE	1.3057
ENSMUSG00000086097.1	RP24-300H23.3	NA	NA	NA	NA	NA	NA	NA	NA	NA	NA	NA
ENSMUSG00000086098.1	RP23-105M23.5	0.866	-0.208	-0.057	0.954416	NA	0	452.801	39	39	TRUE	0.085
ENSMUSG00000086103.1	RP23-242O9.4	1.421	0.507	0.593	0.553392	NA	1.9109	3.3016	2.0258	2.0258	TRUE	0.3564
ENSMUSG00000086104.1	RP23-226J17.3	2.428	1.28	0.899	NA	NA	6.5506	3.0041	6.033	6.033	TRUE	5.1869
ENSMUSG00000086105.1	RP23-57F11.4	0.512	-0.967	-0.484	NA	NA	11.8123	8.5651	11.097	11.097	TRUE	6.4044
ENSMUSG00000086107.1	AC133523.6	1.047	0.066	0.189	0.850362	0.967935	0.3498	0.6632	0.3633	0.3633	TRUE	0.0452
ENSMUSG00000086108.2	AC115697.2	1.131	0.177	0.341	0.732784	0.937811	0.7479	1.2216	0.7738	0.7738	TRUE	0.4614
ENSMUSG00000086109.2	RP23-256D19.2	1.085	0.118	0.232	0.816236	0.960485	0.6794	1.4439	0.7199	0.7199	TRUE	0.4872
ENSMUSG00000086111.1	RP23-255E18.1	0.998	-0.003	-0.004	0.996814	0.999029	1.2256	1.2494	1.2272	1.2272	TRUE	0.3234
ENSMUSG00000086112.1	RP23-379C1.1	NA	NA	NA	NA	NA	NA	NA	NA	NA	NA	NA
ENSMUSG00000086114.1	RP23-18F9.3	21.438	4.422	1.23	NA	NA	39	4.309	33.5042	39	TRUE	30.6977
ENSMUSG00000086115.1	AC157783.1	NA	NA	NA	NA	NA	NA	NA	NA	NA	NA	NA
ENSMUSG00000086117.1	RP23-365O24.2	0.733	-0.448	-0.123	0.901848	NA	0	237.636	39	39	TRUE	0.3394
ENSMUSG00000086118.1	RP23-188D9.1	0.699	-0.517	-0.142	0.886899	NA	39	75.1804	39	39	TRUE	0.9422
ENSMUSG00000086119.2	RP23-162D3.2	1.083	0.116	0.326	0.74468	0.941283	0.3846	0.4999	0.3899	0.3899	TRUE	0.0515
ENSMUSG00000086121.1	19.47525802-47711187.1	3.111	1.637	0.458	0.647011	NA	35.3342	41.3589	37.8006	37.8006	TRUE	0.4529
ENSMUSG00000086122.1	RP24-151L11.2	0.627	-0.674	-0.228	0.819929	NA	22.7149	30.9475	25.4105	25.4105	TRUE	0.9543
ENSMUSG00000086123.3	AC110574.2	0.268	-1.899	-0.852	0.394357	NA	10.0267	27.4418	13.7383	13.7383	TRUE	0.7052
ENSMUSG00000086124.2	RP23-291I12.1	0.365	-1.453	-1.354	NA	NA	3.6095	1.8732	3.4406	3.4406	TRUE	8.7323
ENSMUSG00000086125.1	AC122506.2	1	0	0	1	NA	39	172.528	39	39	TRUE	0.4639
ENSMUSG00000086126.1	Evx1os	1.598	0.676	0.348	NA	NA	13.8685	2.7934	10.9117	10.9117	TRUE	8.17
ENSMUSG00000086127.1	RP23-369I8.1	0.817	-0.292	-0.553	0.580519	0.896207	0.726	1.5543	0.7715	0.7715	TRUE	0.2266
ENSMUSG00000086128.7	St8sia3os	6.505	2.702	0.748	NA	NA	39	26.0543	39	39	TRUE	4.7949
ENSMUSG00000086129.1	RP23-467L21.2	0.23	-2.121	-1.785	0.0743059	NA	3.8079	4.4115	3.8733	3.8733	TRUE	1.0986
ENSMUSG00000086130.1	RP23-282C23.8	1.312	0.391	0.338	0.735402	NA	3.6037	5.2419	3.7879	3.7879	TRUE	0.6916
ENSMUSG00000086132.1	RP23-337L20.1	0.034	-4.885	-1.361	NA	NA	39	5.9882	39	39	TRUE	22.0772
ENSMUSG00000086133.1	RP23-471F3.1	NA	NA	NA	NA	NA	NA	NA	NA	NA	NA	NA
ENSMUSG00000086134.1	AC160526.2	1.202	0.266	0.462	0.644381	0.916392	1.0575	0.5388	1.0249	1.0249	TRUE	0.7614
ENSMUSG00000086135.1	RP23-175A18.2	1	0	0	1	NA	0	387.771	39	39	TRUE	0.0958
ENSMUSG00000086136.1	RP23-398D18.1	NA	NA	NA	NA	NA	NA	NA	NA	NA	NA	NA
ENSMUSG00000086137.1	RP24-385A10.3	1.18	0.239	0.066	0.947605	NA	0	347.917	39	39	TRUE	0.106
ENSMUSG00000086138.7	RP23-50B22.1	NA	NA	NA	NA	NA	NA	NA	NA	NA	NA	NA
ENSMUSG00000086139.1	RP23-47N2.4	1.57	0.651	0.179	0.857829	NA	0	80.8657	39	39	TRUE	0.3212
ENSMUSG00000086140.1	Hnf1aos2	3.592	1.845	0.509	0.610844	NA	39	46.888	39	39	TRUE	1.1993
ENSMUSG00000086141.7	RP23-207P16.1	1.361	0.445	0.122	0.902564	NA	39	39.7568	39	39	TRUE	2.6028
ENSMUSG00000086142.3	Smek3-ps	NA	NA	NA	NA	NA	NA	NA	NA	NA	NA	NA
ENSMUSG00000086144.2	RP23-459H16.2	0.908	-0.14	-0.234	0.815004	0.960263	1.0679	0.9079	1.0581	1.0581	TRUE	0.0959
ENSMUSG00000086145.1	AC123613.4	1.361	0.445	0.122	0.902561	NA	39	100.091	39	39	TRUE	0.3858
ENSMUSG00000086146.1	RP23-342H15.2	1.104	0.143	0.078	0.937529	NA	8.3997	13.6696	9.3976	9.3976	TRUE	0.8236
ENSMUSG00000086147.2	RP24-93B5.3	1.425	0.511	0.447	0.654615	NA	2.2891	11.4601	3.1418	3.1418	TRUE	0.5277
ENSMUSG00000086148.1	RP23-232L11.2	1.395	0.48	0.225	0.822247	NA	13.0218	12.2162	12.8426	12.8426	TRUE	1.5916
ENSMUSG00000086149.1	RP23-31O23.3	1.155	0.208	0.567	0.570425	0.891535	0.3874	0.6553	0.3991	0.3991	TRUE	0.4602
ENSMUSG00000086150.1	Bach2os	0.797	-0.328	-0.966	0.334292	0.780276	0.3392	0.5836	0.3496	0.3496	TRUE	0.3761
ENSMUSG00000086151.3	AC153137.2	0.349	-1.519	-0.419	0.675573	NA	39	64.6691	39	39	TRUE	0.1655
ENSMUSG00000086152.1	RP23-335N12.3	0.525	-0.93	-0.63	NA	NA	6.4437	5.8827	6.3573	6.3573	TRUE	5.2192
ENSMUSG00000086153.1	RP23-138L21.12	0.866	-0.208	-0.057	0.954416	NA	0	495.721	39	39	TRUE	0.0733
ENSMUSG00000086154.1	RP23-73N16.2	1.262	0.336	0.405	0.68538	0.925768	1.8764	2.4733	1.9246	1.9246	TRUE	0.1467
ENSMUSG00000086155.7	AC110496.3	2.182	1.125	1.252	0.210593	0.679569	2.4599	1.4663	2.3755	2.3755	TRUE	0.7847
ENSMUSG00000086156.1	AC122800.2	1.663	0.733	0.535	0.592483	NA	4.3688	9.1535	4.9402	4.9402	TRUE	0.6842
ENSMUSG00000086157.1	RP23-186A19.3	1.298	0.376	0.104	0.917547	NA	39	74.9687	39	39	TRUE	1.1405
ENSMUSG00000086158.2	Ccpg1os	0.948	-0.077	-0.364	0.715737	0.933103	0.1261	0.5119	0.134	0.134	TRUE	0.2032
ENSMUSG00000086159.1	RP23-275J10.1	5.459	2.449	0.732	0.464101	NA	39	19.1839	33.1765	33.1765	TRUE	2.6028
ENSMUSG00000086160.1	AC131773.3	1.811	0.857	0.256	0.798309	NA	39	24.4176	32.9258	32.9258	TRUE	1.2895
ENSMUSG00000086161.1	AC110090.1	0.661	-0.597	-0.164	0.869526	NA	39	38.5955	39	39	TRUE	1.8414
ENSMUSG00000086162.1	RP23-57F11.10	0.606	-0.723	-0.248	0.804237	NA	23.629	25.9104	24.4123	24.4123	TRUE	1.4452
ENSMUSG00000086163.1	RP23-217I3.12	0.771	-0.376	-0.579	0.562454	0.888613	1.2878	0.9599	1.2665	1.2665	TRUE	1.5748
ENSMUSG00000086164.1	RP24-85M20.1	1.805	0.852	0.64	0.521988	NA	3.4854	12.0304	4.5177	4.5177	TRUE	0.2841
ENSMUSG00000086165.1	AC129553.4	1.546	0.628	0.929	0.352785	0.792155	1.2091	1.9875	1.2609	1.2609	TRUE	0.0629
ENSMUSG00000086166.1	RP23-359C15.4	0.453	-1.142	-0.452	0.651628	NA	14.0406	29.0492	17.9593	17.9593	TRUE	1.1624
ENSMUSG00000086167.3	RP24-188M1.2	0.699	-0.517	-0.202	0.840198	NA	0	36.6389	18.3988	18.3988	TRUE	0.3035
ENSMUSG00000086168.1	RP23-87H19.4	NA	NA	NA	NA	NA	NA	NA	NA	NA	NA	NA
ENSMUSG00000086170.1	RP23-1O16.3	3.638	1.863	1.76	0.0784331	0.499941	3.6825	1.1525	3.4058	3.4058	TRUE	2.0614
ENSMUSG00000086171.7	Pcsk2os1	0.123	-3.02	-1.287	NA	NA	23.0381	4.431	16.4495	16.4495	TRUE	17.4395
ENSMUSG00000086172.1	RP23-159J7.4	0.493	-1.022	-1.109	0.267477	0.733031	2.4935	2.2315	2.4722	2.4722	TRUE	1.4001
ENSMUSG00000086173.7	Kis2	2.093	1.065	0.293	0.769201	NA	39	46.9643	39	39	TRUE	1.2365
ENSMUSG00000086174.1	AC125136.1	1	0	0	1	NA	0	118.867	39	39	TRUE	0.2232
ENSMUSG00000086175.2	RP23-36H10.6	3.767	1.913	0.528	0.597464	NA	39	44.4255	39	39	TRUE	2.6075
ENSMUSG00000086176.4	RP23-100J15.1	1.361	0.445	0.122	0.902561	NA	39	188	39	39	TRUE	0.3969
ENSMUSG00000086177.1	RP23-101P8.4	NA	NA	NA	NA	NA	NA	NA	NA	NA	NA	NA
ENSMUSG00000086179.1	RP23-140D14.14	0.335	-1.579	-1.308	NA	NA	4.5461	2.5212	4.3143	4.3143	TRUE	7.3716
ENSMUSG00000086181.1	AC161228.1	0.919	-0.121	-0.155	0.876494	NA	1.4212	3.3064	1.5514	1.5514	TRUE	0.2405
ENSMUSG00000086184.1	RP24-67F19.3	1.489	0.574	1.005	0.314723	0.769695	0.9006	1.3952	0.93	0.93	TRUE	0.2641
ENSMUSG00000086185.1	RP23-24K4.1	NA	NA	NA	NA	NA	NA	NA	NA	NA	NA	NA
ENSMUSG00000086186.1	Ccdc34os	0.733	-0.448	-0.123	0.901848	NA	0	262.583	39	39	TRUE	0.2961
ENSMUSG00000086187.1	RP23-18M2.1	1.218	0.285	0.55	0.581983	0.896339	0.8393	0.5681	0.8239	0.8239	TRUE	0.5382
ENSMUSG00000086188.1	RP23-60A1.6	0.523	-0.935	-0.367	0.713448	NA	16.2192	23.2734	18.1801	18.1801	TRUE	1.5416
ENSMUSG00000086189.1	AC120377.3	3.854	1.946	0.851	0.394916	NA	15.4597	13.0982	14.8277	14.8277	TRUE	1.9261
ENSMUSG00000086190.1	AC160460.2	0.699	-0.517	-0.142	0.886898	NA	39	48.1339	39	39	TRUE	1.5249
ENSMUSG00000086191.1	Zfp652os	1.047	0.066	0.167	0.866979	0.972842	0.4139	0.9474	0.438	0.438	TRUE	0.5883
ENSMUSG00000086192.1	RP23-55I14.7	0.78	-0.359	-1.115	0.264962	0.730476	0.2878	0.6816	0.3035	0.3035	TRUE	0.1587
ENSMUSG00000086193.1	RP23-16C4.1	1.196	0.258	1.042	0.297635	0.755488	0.1778	0.5036	0.1887	0.1887	TRUE	0.0515
ENSMUSG00000086194.1	AC115920.6	NA	NA	NA	NA	NA	NA	NA	NA	NA	NA	NA
ENSMUSG00000086195.1	AC118192.1	2.096	1.067	0.296	0.766942	NA	37.1036	39.9406	38.3342	38.3342	TRUE	1.7555
ENSMUSG00000086196.7	RP23-10L17.5	1.07	0.097	0.172	0.863125	0.971879	0.8391	1.5815	0.883	0.883	TRUE	0.1888
ENSMUSG00000086197.1	RP23-97B2.2	0.866	-0.208	-0.057	0.954416	NA	0	524.685	39	39	TRUE	0.0665
ENSMUSG00000086199.7	Bcas3os1	0.481	-1.056	-0.449	0.653511	NA	17.866	11.2423	16.0083	16.0083	TRUE	2.2226
ENSMUSG00000086201.1	RP24-364I17.3	0.097	-3.36	-1.695	0.090076	NA	10.8626	11.4204	10.9955	10.9955	TRUE	0.4441
ENSMUSG00000086202.1	RP23-107G20.1	1.361	0.445	0.122	0.902561	NA	39	100.792	39	39	TRUE	0.3999
ENSMUSG00000086203.1	RP23-291N19.1	0.409	-1.29	-1.467	0.142466	0.602622	2.0869	2.8015	2.1418	2.1418	TRUE	0.4011
ENSMUSG00000086204.1	AC133161.1	1.18	0.239	0.066	0.947605	NA	0	347.917	39	39	TRUE	0.106
ENSMUSG00000086205.1	RP23-402I8.4	1.724	0.786	0.219	0.826557	NA	37.5238	38.5722	37.9326	37.9326	TRUE	0.9
ENSMUSG00000086206.1	RP23-20F9.6	0.988	-0.018	-0.024	0.981009	NA	1.3562	3.5467	1.5039	1.5039	TRUE	0.5767
ENSMUSG00000086207.1	RP23-226J17.4	1.565	0.646	0.443	0.657604	0.919766	7.3755	1.7821	6.4834	6.4834	TRUE	2.2471
ENSMUSG00000086209.1	RP23-309E16.3	1	0	0	1	NA	39	85.4996	39	39	TRUE	1.4823
ENSMUSG00000086211.1	RP23-397E2.2	1.125	0.17	0.047	0.962667	NA	39	21.6123	39	39	TRUE	3.8582
ENSMUSG00000086212.7	Mkln1os	1.219	0.285	0.663	0.507308	0.866294	0.5418	0.6805	0.5488	0.5488	TRUE	0.2015
ENSMUSG00000086213.2	AC129014.2	1.665	0.736	0.859	0.390221	0.813281	2.2024	1.6357	2.1637	2.1637	TRUE	4.1072
ENSMUSG00000086214.1	RP23-66F6.1	0.525	-0.929	-0.256	0.798215	NA	39	42.3979	39	39	TRUE	1.1317
ENSMUSG00000086216.1	RP23-161B9.2	1.172	0.229	0.88	0.378788	0.806076	0.1858	0.6013	0.2	0.2	TRUE	0.1522
ENSMUSG00000086219.7	Srrm4os	0.361	-1.47	-1.779	NA	NA	2.1608	0.9814	2.0729	2.0729	TRUE	8.6282
ENSMUSG00000086220.1	RP23-311J12.2	0.607	-0.721	-1.62	0.105273	0.551426	0.5195	1.1578	0.5491	0.5491	TRUE	0.533
ENSMUSG00000086221.1	RP23-259M16.1	1.894	0.921	0.555	NA	NA	7.9051	6.4756	7.6696	7.6696	TRUE	4.3771
ENSMUSG00000086222.1	RP23-380H19.5	1.099	0.136	0.06	0.952043	NA	10.8625	24.1687	13.8216	13.8216	TRUE	0.7495
ENSMUSG00000086224.8	RP24-257J5.1	4.364	2.126	1.559	0.118906	0.57031	5.9416	2.3902	5.4257	5.4257	TRUE	1.6246
ENSMUSG00000086225.1	RP23-116P18.1	0.525	-0.929	-0.256	0.798217	NA	39	87.3527	39	39	TRUE	0.9422
ENSMUSG00000086226.1	RP23-292E3.4	0.104	-3.268	-1.552	0.120547	NA	12.242	13.6312	12.6089	12.6089	TRUE	2.8536
ENSMUSG00000086227.1	RP23-321K16.1	NA	NA	NA	NA	NA	NA	NA	NA	NA	NA	NA
ENSMUSG00000086228.2	Ubap1l	1.179	0.238	0.415	0.677915	0.924414	0.7319	2.2357	0.8289	0.8289	TRUE	0.1556
ENSMUSG00000086229.3	AC110621.1	1.028	0.04	0.077	0.938603	0.985857	0.6763	1.7509	0.734	0.734	TRUE	0.1095
ENSMUSG00000086231.1	Rapgef4os3	0.669	-0.579	-0.625	0.531923	0.878149	2.7094	1.3021	2.5776	2.5776	TRUE	0.5458
ENSMUSG00000086232.2	AC122809.1	0.525	-0.929	-0.256	0.798217	NA	39	95.3868	39	39	TRUE	0.9422
ENSMUSG00000086233.1	RP23-403A4.1	0.284	-1.818	-1.77	0.0767376	0.495772	3.1786	2.344	3.0918	3.0918	TRUE	1.2386
ENSMUSG00000086234.3	Usp46os2	0.654	-0.612	-1.725	0.0846116	0.511738	0.3165	1.0237	0.3457	0.3457	TRUE	0.1813
ENSMUSG00000086235.1	AC102786.2	1.811	0.857	0.236	0.813547	NA	0	102.735	39	39	TRUE	0.2355
ENSMUSG00000086236.9	RP23-216O10.2	1.551	0.633	0.437	0.661973	NA	5.6183	6.5706	5.7436	5.7436	TRUE	1.6011
ENSMUSG00000086237.1	RP23-346L20.2	0.844	-0.245	-0.644	0.519876	0.873977	0.3844	0.9518	0.4083	0.4083	TRUE	0.1362
ENSMUSG00000086238.1	RP23-337P24.1	1	0	0	1	NA	0	219.477	39	39	TRUE	0.3411
ENSMUSG00000086239.1	AC124590.2	0.733	-0.448	-0.123	0.901848	NA	0	262.583	39	39	TRUE	0.2961
ENSMUSG00000086240.4	AC122186.1	1.152	0.204	0.936	0.349074	0.790245	0.1187	0.6201	0.1332	0.1332	TRUE	0.0839
ENSMUSG00000086241.2	RP23-280M4.5	0.972	-0.041	-0.097	0.922562	0.984574	0.4987	0.8292	0.5143	0.5143	TRUE	0.116
ENSMUSG00000086243.1	RP23-216O18.3	0.733	-0.448	-0.123	0.901847	NA	0	59.8668	39	39	TRUE	0.4725
ENSMUSG00000086244.1	RP23-409H23.1	NA	NA	NA	NA	NA	NA	NA	NA	NA	NA	NA
ENSMUSG00000086245.1	RP23-14F5.9	1.14	0.19	0.337	0.736396	0.938394	0.9467	0.8923	0.9433	0.9433	TRUE	0.6478
ENSMUSG00000086246.2	RP23-123D20.2	NA	NA	NA	NA	NA	NA	NA	NA	NA	NA	NA
ENSMUSG00000086247.7	AC118260.2	1.207	0.271	1.262	0.207071	0.677793	0.1266	0.5385	0.1386	0.1386	TRUE	0.071
ENSMUSG00000086248.2	AC157947.2	NA	NA	NA	NA	NA	NA	NA	NA	NA	NA	NA
ENSMUSG00000086249.1	RP23-90D4.4	0.525	-0.929	-0.256	0.798218	NA	39	92.3486	39	39	TRUE	1.4521
ENSMUSG00000086250.1	RP23-190K7.2	1.18	0.239	0.066	0.947605	NA	0	416.722	39	39	TRUE	0.0811
ENSMUSG00000086251.1	RP23-135A21.3	0.45	-1.151	-0.322	0.747285	NA	39	35.9295	37.6557	37.6557	TRUE	1.7326
ENSMUSG00000086253.1	RP23-10A18.2	NA	NA	NA	NA	NA	NA	NA	NA	NA	NA	NA
ENSMUSG00000086254.1	AC122882.1	2.202	1.139	0.805	NA	NA	6.9311	1.4357	6.1217	6.1217	TRUE	14.7642
ENSMUSG00000086255.1	RP23-151M22.9	1.402	0.487	0.745	0.456021	0.842761	0.9742	2.7085	1.0663	1.0663	TRUE	0.1855
ENSMUSG00000086256.1	RP23-123F24.1	1.476	0.562	0.647	0.517544	0.872807	1.8759	2.3211	1.9151	1.9151	TRUE	0.1309
ENSMUSG00000086257.1	RP23-153J22.1	1	0	0	1	NA	39	86.5046	39	39	TRUE	1.4622
ENSMUSG00000086258.1	RP23-139P21.5	0.34	-1.555	-0.429	0.668208	NA	39	65.9417	39	39	TRUE	1.9217
ENSMUSG00000086259.7	Tmem150cos	3.177	1.668	1.312	0.189434	0.658223	5.206	2.213	4.8196	4.8196	TRUE	1.3293
ENSMUSG00000086260.1	RP24-257N14.2	0.259	-1.95	-1.101	0.270946	NA	5.8992	18.4383	8.072	8.072	TRUE	0.1634
ENSMUSG00000086261.1	AC132462.4	NA	NA	NA	NA	NA	NA	NA	NA	NA	NA	NA
ENSMUSG00000086262.7	RP23-218C2.3	0.244	-2.033	-0.697	0.48576	NA	22.9513	28.3513	24.7683	24.7683	TRUE	0.7182
ENSMUSG00000086263.1	RP23-279E14.2	1.57	0.651	0.179	0.857831	NA	39	36.3704	39	39	TRUE	2.6028
ENSMUSG00000086264.9	AC124550.2	0.586	-0.772	-0.868	0.385453	NA	2.0053	3.9457	2.1538	2.1538	TRUE	0.8286
ENSMUSG00000086265.1	Marcksl1-ps4	NA	NA	NA	NA	NA	NA	NA	NA	NA	NA	NA
ENSMUSG00000086266.1	Igf2os	0.53	-0.917	-0.535	NA	NA	9.0534	1.1684	7.7262	9.0534	TRUE	46.5353
ENSMUSG00000086267.1	RP23-204P1.4	0.26	-1.943	-0.537	0.591335	NA	39	49.7404	39	39	TRUE	1.4901
ENSMUSG00000086268.1	RP23-202G21.4	1.267	0.341	0.395	0.693071	0.927849	2.3709	1.1697	2.2658	2.2658	TRUE	0.3562
ENSMUSG00000086269.2	Tmcc3os	1.613	0.69	0.275	0.783457	NA	21.0036	13.6153	18.6228	18.6228	TRUE	2.9803
ENSMUSG00000086272.1	RP23-251I16.2	0.385	-1.379	-0.417	NA	NA	33.6636	3.9227	21.0426	33.6636	TRUE	14.1225
ENSMUSG00000086273.7	Rbm46os	0.299	-1.742	-0.686	0.492538	NA	12.5074	36.5407	18.3407	18.3407	TRUE	0.3106
ENSMUSG00000086275.1	RP23-291K22.4	2.424	1.277	0.352	0.725194	NA	39	74.1444	39	39	TRUE	0.794
ENSMUSG00000086277.2	AC120180.2	1.378	0.462	0.338	0.735022	NA	4.5307	8.4372	5.0113	5.0113	TRUE	0.9913
ENSMUSG00000086278.5	Olfr75-ps1	1.361	0.445	0.122	0.902561	NA	0.0004	208.602	39	39	TRUE	0.3477
ENSMUSG00000086279.1	AC114558.5	1.016	0.023	0.026	0.979326	0.995131	2.0525	2.7179	2.1082	2.1082	TRUE	0.3405
ENSMUSG00000086282.1	Sox5os4	NA	NA	NA	NA	NA	NA	NA	NA	NA	NA	NA
ENSMUSG00000086283.7	RP23-57F11.3	0.621	-0.688	-0.753	0.451674	0.841013	2.5344	1.8595	2.4746	2.4746	TRUE	0.695
ENSMUSG00000086284.1	Frmpd1os	0.137	-2.87	-1.957	0.050316	NA	6.3164	4.6374	6.034	6.034	TRUE	0.1154
ENSMUSG00000086286.1	RP23-84O5.1	0.93	-0.105	-0.052	0.958712	NA	6.9632	28.5354	10.6914	10.6914	TRUE	0.58
ENSMUSG00000086287.1	AC145084.1	0.284	-1.814	-2.453	0.0141596	0.26793	1.6389	1.2512	1.6111	1.6111	TRUE	0.5453
ENSMUSG00000086288.1	AC087062.8	0.91	-0.136	-0.527	0.59802	0.900392	0.1901	0.561	0.2002	0.2002	TRUE	0.3565
ENSMUSG00000086289.3	RP23-106I21.1	1.787	0.837	1.999	0.0456289	0.406644	0.5365	0.5566	0.5377	0.5377	TRUE	0.2238
ENSMUSG00000086290.8	Snhg12	1.275	0.35	1.428	0.153214	0.617586	0.1696	0.4921	0.1854	0.1854	TRUE	0.1798
ENSMUSG00000086291.1	AC104889.1	1.054	0.076	0.17	0.865253	0.972204	0.5459	1.0582	0.5696	0.5696	TRUE	0.7113
ENSMUSG00000086292.1	CH36-125B10.6	0.83	-0.268	-0.56	0.575493	0.893998	0.5604	1.5766	0.6034	0.6034	TRUE	0.3936
ENSMUSG00000086293.1	RP23-375J5.3	NA	NA	NA	NA	NA	NA	NA	NA	NA	NA	NA
ENSMUSG00000086296.2	RP23-441D9.4	0.92	-0.12	-0.273	0.784819	0.951848	0.5297	1.0264	0.5537	0.5537	TRUE	0.3691
ENSMUSG00000086297.1	AC115878.2	0.866	-0.208	-0.057	0.954416	NA	0	524.685	39	39	TRUE	0.0665
ENSMUSG00000086298.1	RP23-478H15.4	0.452	-1.147	-1.183	0.236696	0.706285	2.6914	2.9031	2.7091	2.7091	TRUE	1.4651
ENSMUSG00000086302.1	RP23-345O14.2	1.361	0.445	0.122	0.902561	NA	39	192.278	39	39	TRUE	0.3858
ENSMUSG00000086306.1	RP23-458A23.3	NA	NA	NA	NA	NA	NA	NA	NA	NA	NA	NA
ENSMUSG00000086308.1	RP23-162G11.2	0.769	-0.38	-0.329	0.741962	NA	3.6046	5.0483	3.7545	3.7545	TRUE	1.0581
ENSMUSG00000086310.1	RP23-234K24.3	1.57	0.651	0.197	NA	NA	39	18.3811	31.9594	31.9594	TRUE	4.7943
ENSMUSG00000086311.1	RP23-46I13.2	0.975	-0.036	-0.01	0.9921	NA	0.001	104.971	39	39	TRUE	0.3763
ENSMUSG00000086312.1	AC129603.2	1.765	0.819	1.271	0.203616	0.67308	1.1024	2.0245	1.1539	1.1539	TRUE	0.4497
ENSMUSG00000086313.1	AC122506.1	0.651	-0.62	-0.441	0.659075	NA	5.6553	6.1266	5.7187	5.7187	TRUE	1.8839
ENSMUSG00000086315.1	Arl4aos	1.811	0.857	0.236	0.813548	NA	33.204	56.735	39	39	TRUE	0.816
ENSMUSG00000086316.8	RP23-106P7.2	0.815	-0.295	-1.341	0.179817	0.64747	0.146	0.4876	0.1496	0.1496	TRUE	0.1022
ENSMUSG00000086319.1	RP24-334D12.2	0.22	-2.188	-1.371	NA	NA	8.5504	2.7748	7.5237	7.5237	TRUE	6.4556
ENSMUSG00000086320.1	RP23-99G21.3	1.709	0.773	0.346	0.729224	NA	15.5983	12.1493	14.6557	14.6557	TRUE	2.1585
ENSMUSG00000086321.1	RP23-17O21.3	0.819	-0.288	-0.322	NA	NA	2.6147	0.5923	2.4624	2.4624	TRUE	10.464
ENSMUSG00000086322.7	RP23-354H24.6	1.092	0.128	0.398	0.690378	0.926711	0.3057	0.5234	0.3148	0.3148	TRUE	0.0889
ENSMUSG00000086324.8	RP24-459O21.3	0.791	-0.339	-1.193	0.232763	0.704729	0.2509	0.4848	0.2502	0.2502	TRUE	0.2189
ENSMUSG00000086326.1	RP23-264F10.2	NA	NA	NA	NA	NA	NA	NA	NA	NA	NA	NA
ENSMUSG00000086327.2	Slfn5os	1.774	0.827	1.475	0.140126	0.599628	0.9572	0.8058	0.948	0.948	TRUE	0.631
ENSMUSG00000086328.1	RP23-162G11.1	0.483	-1.049	-1.342	0.179654	0.64747	1.8524	1.3439	1.8143	1.8143	TRUE	0.4811
ENSMUSG00000086329.1	RP23-387C21.5	1.218	0.285	0.33	0.741361	NA	1.7344	4.8097	1.9551	1.9551	TRUE	0.4046
ENSMUSG00000086330.7	RP23-180B18.5	1.209	0.274	0.732	0.464073	0.845798	0.4142	0.6172	0.4238	0.4238	TRUE	0.2929
ENSMUSG00000086331.1	RP24-326P8.4	0.228	-2.131	-3.754	0.000174181	0.0397352	0.986	0.7235	0.9715	0.9715	TRUE	1.5726
ENSMUSG00000086332.1	RP23-259B18.2	1.662	0.733	0.485	NA	NA	8.0818	1.5885	7.0101	7.0101	TRUE	13.7705
ENSMUSG00000086333.1	AC148001.1	NA	NA	NA	NA	NA	NA	NA	NA	NA	NA	NA
ENSMUSG00000086335.1	RP23-186D6.2	NA	NA	NA	NA	NA	NA	NA	NA	NA	NA	NA
ENSMUSG00000086336.1	RP23-209C6.5	8.578	3.101	1.702	0.0887811	NA	10.8779	3.7342	9.3097	9.3097	TRUE	1.5469
ENSMUSG00000086337.1	RP23-235J5.7	NA	NA	NA	NA	NA	NA	NA	NA	NA	NA	NA
ENSMUSG00000086338.2	Olfr1096-ps1	0.41	-1.286	-0.354	0.723394	NA	39	62.9338	39	39	TRUE	1.7162
ENSMUSG00000086339.1	RP23-200B23.2	1.359	0.442	0.469	0.639088	0.914913	2.45	2.6008	2.4626	2.4626	TRUE	0.3191
ENSMUSG00000086340.1	RP23-32H12.2	0.363	-1.462	-2.521	0.0117048	0.247924	0.8452	1.9225	0.9076	0.9076	TRUE	0.1979
ENSMUSG00000086341.2	RP23-11O22.5	1.306	0.385	1.132	0.257442	0.723566	0.3108	0.7808	0.3283	0.3283	TRUE	0.2454
ENSMUSG00000086342.1	RP23-325M14.7	0.627	-0.672	-1.85	0.0643817	0.468858	0.3543	0.8539	0.3749	0.3749	TRUE	0.066
ENSMUSG00000086346.1	RP23-120N11.5	0.866	-0.208	-0.057	0.954416	NA	0	424.581	39	39	TRUE	0.0941
ENSMUSG00000086347.1	RP23-328K2.4	1.919	0.94	2.027	0.0426148	0.397725	0.6571	0.6126	0.6549	0.6549	TRUE	0.2291
ENSMUSG00000086348.1	RP23-337P24.2	NA	NA	NA	NA	NA	NA	NA	NA	NA	NA	NA
ENSMUSG00000086349.1	RP23-397E13.1	0.525	-0.929	-0.256	0.798218	NA	39	131.532	39	39	TRUE	0.9422
ENSMUSG00000086350.1	AC166710.3	0.747	-0.421	-1.443	0.148916	0.61166	0.2347	0.6414	0.25	0.25	TRUE	0.1794
ENSMUSG00000086352.1	RP24-132L16.5	0.952	-0.07	-0.035	0.971766	NA	5.3289	36.0282	10.2561	10.2561	TRUE	1.2201
ENSMUSG00000086353.1	RP23-49G18.1	0.156	-2.676	-1.883	NA	NA	5.9333	4.264	5.7014	5.7014	TRUE	10.4978
ENSMUSG00000086354.2	RP23-435F21.1	3.189	1.673	1.248	0.212009	NA	2.9979	13.2735	4.3583	4.3583	TRUE	0.1792
ENSMUSG00000086355.1	RP23-399H17.2	1.18	0.239	0.066	0.947605	NA	0	347.917	39	39	TRUE	0.106
ENSMUSG00000086356.1	RP23-62N18.1	1.758	0.814	0.224	0.822724	NA	39	45.9888	39	39	TRUE	2.3309
ENSMUSG00000086358.2	RP23-97D20.2	0.568	-0.817	-2.389	0.0168954	0.286846	0.3294	0.6668	0.3433	0.3433	TRUE	0.2401
ENSMUSG00000086359.1	RP23-78H18.3	1.126	0.171	0.458	0.647041	0.917806	0.3358	1.2396	0.3722	0.3722	TRUE	0.2004
ENSMUSG00000086360.1	RP23-364M24.2	1.686	0.754	2.201	0.0277105	0.339278	0.3397	0.6241	0.3517	0.3517	TRUE	0.7421
ENSMUSG00000086361.1	AC116769.1	6.839	2.774	1.519	NA	NA	10.4745	3.9555	9.0833	9.0833	TRUE	15.9628
ENSMUSG00000086363.7	RP23-262C6.2	0.803	-0.316	-0.448	0.654301	0.919085	1.3669	1.7571	1.3921	1.3921	TRUE	0.1782
ENSMUSG00000086364.1	RP23-94O16.1	NA	NA	NA	NA	NA	NA	NA	NA	NA	NA	NA
ENSMUSG00000086365.2	RP24-499N24.2	1.497	0.582	0.16	0.872694	NA	39	63.8679	39	39	TRUE	1.5549
ENSMUSG00000086366.1	RP23-160F12.3	1.152	0.204	0.056	0.955132	NA	0	132.077	39	39	TRUE	0.4021
ENSMUSG00000086367.1	RP23-83O23.4	NA	NA	NA	NA	NA	NA	NA	NA	NA	NA	NA
ENSMUSG00000086368.2	RP23-41I11.9	1.13	0.177	0.623	0.533185	0.878149	0.2015	0.768	0.2219	0.2219	TRUE	0.0387
ENSMUSG00000086369.7	RP23-198O15.2	0.345	-1.535	-0.535	0.592327	NA	26.9277	19.4643	24.1784	24.1784	TRUE	2.3919
ENSMUSG00000086370.8	Ftx	0.933	-0.1	-0.412	0.680149	0.924414	0.1674	0.5171	0.1787	0.1787	TRUE	0.2542
ENSMUSG00000086371.1	RP23-390I8.1	0.866	-0.208	-0.057	0.954416	NA	0	524.685	39	39	TRUE	0.0665
ENSMUSG00000086372.1	RP23-287C21.2	0.392	-1.351	-0.656	0.511885	NA	10.297	17.646	11.7871	11.7871	TRUE	2.614
ENSMUSG00000086373.8	RP23-169J19.6	0.642	-0.639	-0.625	0.532289	NA	1.9075	9.127	2.4808	2.4808	TRUE	0.9396
ENSMUSG00000086375.1	RP23-41F14.2	1	0	0	1	NA	39	194.126	39	39	TRUE	0.3999
ENSMUSG00000086376.2	AC108848.2	NA	NA	NA	NA	NA	NA	NA	NA	NA	NA	NA
ENSMUSG00000086377.1	AC127257.1	1.298	0.376	0.104	0.917547	NA	32.4609	53.2715	39	39	TRUE	0.3411
ENSMUSG00000086379.7	RP23-190K7.1	0.594	-0.753	-0.293	0.769489	NA	17.3036	21.9288	18.6064	18.6064	TRUE	2.556
ENSMUSG00000086380.1	RP23-151A11.4	0.443	-1.174	-0.323	0.746715	NA	39	46.2209	39	39	TRUE	1.7818
ENSMUSG00000086381.1	RP23-350M23.2	7.614	2.929	1.771	NA	NA	8.4684	0.5616	7.3183	8.4684	TRUE	10.797
ENSMUSG00000086382.1	Chrna1os	0.655	-0.611	-1.731	0.0834803	0.509638	0.3561	0.6648	0.3698	0.3698	TRUE	0.0704
ENSMUSG00000086384.1	Banf2os	0.711	-0.492	-0.393	0.694302	NA	4.3502	5.4859	4.4847	4.4847	TRUE	2.24
ENSMUSG00000086385.1	RP23-174K9.1	0.93	-0.105	-0.029	0.977021	NA	39	64.4045	39	39	TRUE	0.9422
ENSMUSG00000086386.1	RP23-71G18.3	1.361	0.445	0.122	0.902561	NA	0	209.667	39	39	TRUE	0.3454
ENSMUSG00000086387.1	RP24-407J14.1	0.767	-0.383	-0.105	0.916047	NA	37.652	42.2376	39	39	TRUE	1.8352
ENSMUSG00000086389.1	AC132327.8	0.948	-0.078	-0.152	0.879298	0.975663	0.8178	0.5733	0.8039	0.8039	TRUE	0.2202
ENSMUSG00000086390.7	AC133195.2	1.262	0.336	0.979	0.327362	0.776873	0.3556	0.5039	0.3622	0.3622	TRUE	0.2631
ENSMUSG00000086391.1	RP23-119N24.3	0.267	-1.903	-0.544	0.586711	NA	37.7319	34.7386	36.3711	36.3711	TRUE	0.6137
ENSMUSG00000086392.9	Mccc1os	1.393	0.478	1.641	0.100707	0.542398	0.2193	0.725	0.2381	0.2381	TRUE	0.1959
ENSMUSG00000086395.1	RP23-223A11.6	0.962	-0.056	-0.101	0.919433	0.983912	0.9338	0.8557	0.9291	0.9291	TRUE	0.2731
ENSMUSG00000086396.1	RP23-271B15.3	0.089	-3.497	-1.599	NA	NA	17.3168	6.5483	13.8398	13.8398	TRUE	13.1352
ENSMUSG00000086399.1	CT009708.2	0.94	-0.089	-0.079	0.936707	NA	3.6723	2.9603	3.5945	3.5945	TRUE	0.6434
ENSMUSG00000086401.1	AC161348.3	0.955	-0.066	-0.265	0.791039	0.953481	0.1705	0.5822	0.1841	0.1841	TRUE	0.0519
ENSMUSG00000086402.1	RP23-255E18.3	0.733	-0.448	-0.123	0.901848	NA	0	226.641	39	39	TRUE	0.3615
ENSMUSG00000086404.1	RP23-27I6.4	0.943	-0.085	-0.191	0.848222	0.967517	0.4688	1.4744	0.5148	0.5148	TRUE	0.3061
ENSMUSG00000086405.1	RP23-100E9.2	1.571	0.652	0.55	0.582622	NA	3.3446	6.8917	3.7032	3.7032	TRUE	1.2521
ENSMUSG00000086407.1	RP23-156P22.3	0.942	-0.086	-0.238	0.81194	0.959863	0.3839	0.6452	0.3954	0.3954	TRUE	0.1611
ENSMUSG00000086408.1	RP23-280M7.1	26.713	4.739	1.318	NA	NA	39	3.9247	29.3893	39	TRUE	16.1644
ENSMUSG00000086409.3	AC153638.1	0.733	-0.448	-0.123	0.901848	NA	39	95.8184	39	39	TRUE	0.4411
ENSMUSG00000086410.7	AC116515.2	0.475	-1.073	-0.296	0.766994	NA	39	36.6578	39	39	TRUE	2.5975
ENSMUSG00000086411.1	RP23-209N3.1	0.555	-0.849	-0.768	0.442532	NA	3.5965	3.2674	3.5618	3.5618	TRUE	0.5758
ENSMUSG00000086413.1	RP23-229A22.3	0.221	-2.175	-0.858	NA	NA	24.8459	8.7141	19.0469	19.0469	TRUE	6.274
ENSMUSG00000086414.2	AC121823.2	0.731	-0.453	-0.673	0.501185	0.863307	1.3031	1.5134	1.3173	1.3173	TRUE	0.5182
ENSMUSG00000086415.1	RP23-255H22.1	NA	NA	NA	NA	NA	NA	NA	NA	NA	NA	NA
ENSMUSG00000086416.1	RP23-216B20.2	0.042	-4.589	-4.294	NA	NA	3.6858	1.0612	3.3375	3.3375	TRUE	10.741
ENSMUSG00000086417.1	RP23-109A3.6	1.684	0.752	0.816	0.414508	NA	2.1636	3.7926	2.2973	2.2973	TRUE	0.4476
ENSMUSG00000086418.1	RP23-436G18.2	1.884	0.914	2.205	0.0274411	0.338268	0.4724	0.8852	0.4924	0.4924	TRUE	0.1349
ENSMUSG00000086420.1	RP24-90K1.4	1.387	0.472	0.298	0.765927	NA	5.197	14.2755	6.4898	6.4898	TRUE	0.6225
ENSMUSG00000086421.1	RP23-172B16.8	0.687	-0.542	-1.645	0.0998954	0.54015	0.2932	0.7904	0.3123	0.3123	TRUE	0.6646
ENSMUSG00000086422.1	AC084322.1	NA	NA	NA	NA	NA	NA	NA	NA	NA	NA	NA
ENSMUSG00000086423.1	RP23-202F3.1	NA	NA	NA	NA	NA	NA	NA	NA	NA	NA	NA
ENSMUSG00000086424.1	AC116764.2	0.479	-1.062	-1.592	0.111278	NA	1.0095	3.2455	1.1512	1.1512	TRUE	0.1862
ENSMUSG00000086425.7	RP23-475B13.3	1.537	0.62	0.239	NA	NA	19.3292	17.9911	18.9295	18.9295	TRUE	4.4731
ENSMUSG00000086426.1	RP23-415G1.4	2.412	1.27	0.649	0.516175	NA	10.4064	11.2629	10.5899	10.5899	TRUE	3.0173
ENSMUSG00000086427.8	Hoxa11os	1.257	0.33	0.157	NA	NA	12.5218	9.3078	11.7228	11.7228	TRUE	5.9964
ENSMUSG00000086428.1	RP24-350B12.3	0.195	-2.361	-0.813	0.416373	NA	26.9009	20.8276	24.7055	24.7055	TRUE	1.3976
ENSMUSG00000086429.9	Gt(ROSA)26Sor	0.897	-0.157	-0.881	0.378585	0.806076	0.0913	0.4918	0.0978	0.0978	TRUE	0.1717
ENSMUSG00000086430.1	RP23-379M5.3	1.068	0.094	0.231	0.817309	0.960683	0.4777	0.7828	0.4921	0.4921	TRUE	0.1355
ENSMUSG00000086431.1	RP23-79L4.1	NA	NA	NA	NA	NA	NA	NA	NA	NA	NA	NA
ENSMUSG00000086432.1	RP23-309A11.2	7.253	2.859	1.572	0.115884	NA	9.5062	7.7282	9.1004	9.1004	TRUE	0.4118
ENSMUSG00000086433.1	Rsf1os1	0.806	-0.311	-0.086	0.931851	NA	39	67.928	39	39	TRUE	0.9422
ENSMUSG00000086434.1	RP24-350B12.1	1.278	0.354	0.84	0.400882	0.817583	0.4828	1.0419	0.5085	0.5085	TRUE	0.2587
ENSMUSG00000086436.2	RP23-393F9.3	0.32	-1.642	-1.082	0.279106	NA	3.8524	16.9429	5.6252	5.6252	TRUE	0.2436
ENSMUSG00000086437.2	RP23-125D6.1	NA	NA	NA	NA	NA	NA	NA	NA	NA	NA	NA
ENSMUSG00000086438.2	Asb17os	16.405	4.036	1.998	NA	NA	12.3523	1.1262	9.7947	12.3523	TRUE	38.6686
ENSMUSG00000086439.1	RP23-117H24.1	1	0	0	1	NA	39	129.578	39	39	TRUE	0.816
ENSMUSG00000086441.1	RP23-305F20.1	0.229	-2.13	-0.589	0.555844	NA	39	44.1652	39	39	TRUE	3.8453
ENSMUSG00000086442.1	RP23-478H15.5	1.969	0.978	1.216	0.224156	NA	0.9268	7.0854	1.3844	1.3844	TRUE	0.1983
ENSMUSG00000086443.1	RP23-121J14.4	0.603	-0.731	-1.055	0.291262	0.750336	1.4503	1.1894	1.4332	1.4332	TRUE	0.6732
ENSMUSG00000086444.2	RP23-455J6.4	NA	NA	NA	NA	NA	NA	NA	NA	NA	NA	NA
ENSMUSG00000086445.1	RP23-327I5.1	0.733	-0.448	-0.123	0.901847	NA	39	70.5866	39	39	TRUE	0.9533
ENSMUSG00000086446.1	Prkag2os1	0.357	-1.484	-0.73	0.465158	NA	9.6325	18.4448	11.3923	11.3923	TRUE	1.8352
ENSMUSG00000086447.2	RP23-435G20.2	1.309	0.388	0.245	0.806609	NA	5.9142	12.6238	6.8948	6.8948	TRUE	1.6119
ENSMUSG00000086448.1	RP23-92G13.12	0.75	-0.415	-0.99	0.322305	0.773929	0.5386	0.5461	0.5389	0.5389	TRUE	0.282
ENSMUSG00000086449.1	RP23-366N13.1	NA	NA	NA	NA	NA	NA	NA	NA	NA	NA	NA
ENSMUSG00000086450.1	Macrod2os1	0.457	-1.131	-0.444	0.656913	NA	12.847	35.8282	18.457	18.457	TRUE	0.2875
ENSMUSG00000086451.8	AC113049.2	0.548	-0.868	-1.035	0.300731	0.757687	2.1414	1.5051	2.0876	2.0876	TRUE	0.2366
ENSMUSG00000086452.1	RP23-74L11.4	0.866	-0.208	-0.057	0.954416	NA	0	524.685	39	39	TRUE	0.0665
ENSMUSG00000086453.7	RP23-370H21.5	1.057	0.08	0.285	0.775991	0.951003	0.228	0.5221	0.239	0.239	TRUE	0.0576
ENSMUSG00000086454.7	Platr14	0.837	-0.256	-0.257	0.796947	0.955711	2.8564	2.7653	2.8478	2.8478	TRUE	0.6589
ENSMUSG00000086455.1	RP23-172G14.2	0.93	-0.105	-0.034	0.972489	NA	20.8542	39.6394	26.6008	26.6008	TRUE	0.8059
ENSMUSG00000086458.1	RP23-327I5.3	0.35	-1.516	-0.418	0.676228	NA	39	51.5789	39	39	TRUE	1.9026
ENSMUSG00000086459.2	RP23-188K3.3	0.865	-0.209	-0.615	0.538648	0.879915	0.332	0.6325	0.3446	0.3446	TRUE	0.3164
ENSMUSG00000086460.1	RP23-336J1.6	0.708	-0.498	-0.298	0.766026	NA	8.784	5.0428	8.1094	8.1094	TRUE	1.5788
ENSMUSG00000086462.1	RP23-326F22.1	1	0	0	1	NA	39	86.354	39	39	TRUE	0.6523
ENSMUSG00000086464.2	RP24-163K10.5	0.866	-0.208	-0.057	0.954414	NA	0	82.6091	39	39	TRUE	0.2658
ENSMUSG00000086465.1	CH36-125B10.5	0.901	-0.15	-0.406	0.684431	0.925397	0.345	0.9744	0.372	0.372	TRUE	0.1369
ENSMUSG00000086467.2	RP23-21H3.1	1.361	0.445	0.122	0.902561	NA	0	107.191	39	39	TRUE	0.3477
ENSMUSG00000086468.1	Etaa1os	0.981	-0.027	-0.081	0.93533	0.985637	0.2952	0.8769	0.3187	0.3187	TRUE	0.2137
ENSMUSG00000086470.1	RP23-107J3.4	0.357	-1.485	-0.589	0.556185	NA	15.634	25.2887	18.2496	18.2496	TRUE	0.8058
ENSMUSG00000086472.1	RP23-146P7.2	1.307	0.386	1.322	0.186004	0.653051	0.2478	0.5385	0.259	0.259	TRUE	0.1584
ENSMUSG00000086473.1	BX000537.1	0.975	-0.036	-0.01	0.9921	NA	39	98.2617	39	39	TRUE	0.4725
ENSMUSG00000086474.2	RP23-307I20.1	0.249	-2.008	-1.099	0.271616	NA	10.3885	6.7401	9.6286	9.6286	TRUE	1.1103
ENSMUSG00000086475.1	Platr13	NA	NA	NA	NA	NA	NA	NA	NA	NA	NA	NA
ENSMUSG00000086477.2	AC111124.2	0.852	-0.231	-0.828	0.407576	0.820901	0.2109	0.6481	0.2267	0.2267	TRUE	0.3963
ENSMUSG00000086478.1	RP23-308A23.2	0.423	-1.242	-0.847	0.396892	NA	4.8506	9.3914	5.4382	5.4382	TRUE	1.3537
ENSMUSG00000086479.2	AC164004.2	1	0	0	1	NA	39	43.4931	39	39	TRUE	2.603
ENSMUSG00000086480.1	RP24-114K21.2	0.387	-1.369	-1.051	0.293235	NA	3.9071	7.8399	4.3599	4.3599	TRUE	0.725
ENSMUSG00000086481.1	RP23-170A23.4	1.094	0.129	0.213	0.831368	0.963738	1.056	1.3485	1.0712	1.0712	TRUE	0.7727
ENSMUSG00000086482.1	RP23-59L24.11	NA	NA	NA	NA	NA	NA	NA	NA	NA	NA	NA
ENSMUSG00000086483.1	RP23-31C9.6	NA	NA	NA	NA	NA	NA	NA	NA	NA	NA	NA
ENSMUSG00000086484.1	Nron	2.09	1.063	0.293	0.769856	NA	39	32.2678	39	39	TRUE	2.3479
ENSMUSG00000086485.2	RP24-535N4.1	1	0	0	1	NA	0	387.771	39	39	TRUE	0.0958
ENSMUSG00000086486.1	Ift88os	1.162	0.216	0.367	0.713653	0.932863	0.9109	1.7233	0.9556	0.9556	TRUE	0.2929
ENSMUSG00000086487.1	RP23-35E7.5	1.061	0.085	0.141	0.88822	0.977478	1.0207	1.4358	1.0458	1.0458	TRUE	0.5413
ENSMUSG00000086489.1	RP23-442I10.3	NA	NA	NA	NA	NA	NA	NA	NA	NA	NA	NA
ENSMUSG00000086490.1	RP23-355B12.1	0.385	-1.376	-0.475	0.635094	NA	24.6722	23.2104	24.1521	24.1521	TRUE	0.7712
ENSMUSG00000086491.1	RP23-247J17.1	0.569	-0.815	-0.474	0.635175	NA	6.452	13.049	7.5631	7.5631	TRUE	1.2269
ENSMUSG00000086493.1	RP23-263C23.4	0.637	-0.651	-0.287	0.774131	NA	10.8171	26.454	14.1688	14.1688	TRUE	1.3648
ENSMUSG00000086494.1	AC132229.1	0.71	-0.493	-0.522	0.60197	0.902306	2.84	1.2054	2.7059	2.7059	TRUE	4.1278
ENSMUSG00000086495.7	RP23-147D3.10	0.632	-0.661	-1.314	0.188697	0.657277	0.6886	1.2174	0.7183	0.7183	TRUE	0.1774
ENSMUSG00000086496.1	RP23-392P11.4	1.124	0.169	0.065	0.948296	NA	20.3999	16.7534	19.2841	19.2841	TRUE	2.5557
ENSMUSG00000086497.1	RP23-243G7.5	NA	NA	NA	NA	NA	NA	NA	NA	NA	NA	NA
ENSMUSG00000086498.1	RP23-154M2.1	0.685	-0.545	-0.476	0.634055	NA	3.0359	4.1165	3.1495	3.1495	TRUE	0.9803
ENSMUSG00000086499.1	AC133190.1	1.973	0.981	0.497	0.619222	NA	8.508	18.8813	10.6023	10.6023	TRUE	0.695
ENSMUSG00000086500.1	AC120785.3	NA	NA	NA	NA	NA	NA	NA	NA	NA	NA	NA
ENSMUSG00000086501.1	RP23-103H9.2	0.733	-0.448	-0.123	0.901848	NA	0	237.636	39	39	TRUE	0.3394
ENSMUSG00000086502.1	AC136146.4	0.976	-0.035	-0.128	0.898175	0.979505	0.2181	0.5457	0.23	0.23	TRUE	0.2478
ENSMUSG00000086503.3	Xist	1.143	0.193	0.366	0.714649	0.932993	0.8871	0.482	0.8631	0.8631	TRUE	0.0741
ENSMUSG00000086504.1	Kif16bos	0.804	-0.314	-0.332	0.73997	NA	2.4393	3.615	2.5447	2.5447	TRUE	0.2859
ENSMUSG00000086505.1	AC122221.2	0.525	-0.929	-0.256	0.798218	NA	0	112.747	39	39	TRUE	0.2783
ENSMUSG00000086506.1	RP23-216P14.2	0.747	-0.422	-0.92	0.357615	0.794839	0.5917	0.9744	0.6101	0.6101	TRUE	0.9337
ENSMUSG00000086507.1	Adap2os	1.082	0.114	0.189	0.850113	0.967899	1.1011	0.9468	1.0917	1.0917	TRUE	0.5214
ENSMUSG00000086509.2	Nkx2-2os	1	0	0	1	NA	39	194.126	39	39	TRUE	0.3999
ENSMUSG00000086512.1	RP23-20K17.1	NA	NA	NA	NA	NA	NA	NA	NA	NA	NA	NA
ENSMUSG00000086513.3	AC121823.7	1.901	0.927	0.928	0.353344	0.79259	3.1501	1.1741	2.9587	2.9587	TRUE	3.4533
ENSMUSG00000086514.1	RP23-159O6.2	1.37	0.454	0.94	0.347231	0.788687	0.7846	0.4862	0.7234	0.7234	TRUE	0.5207
ENSMUSG00000086515.1	Erich2os	0.781	-0.356	-0.447	0.654644	0.919085	2.0491	0.7811	1.9409	1.9409	TRUE	0.3114
ENSMUSG00000086517.1	RP23-243E17.8	1.487	0.572	0.224	0.822708	NA	12.4461	36.2201	18.2469	18.2469	TRUE	0.4411
ENSMUSG00000086518.1	RP23-188K22.5	1.361	0.445	0.122	0.902562	NA	39	66.342	39	39	TRUE	0.3477
ENSMUSG00000086519.1	RP23-426D2.4	2.615	1.387	0.383	0.702006	NA	39	39.2598	39	39	TRUE	3.8662
ENSMUSG00000086521.3	Olfr1343-ps1	0.733	-0.448	-0.123	NA	NA	39	16.395	39	39	TRUE	6.2812
ENSMUSG00000086522.1	RP23-455J6.3	0.905	-0.145	-0.197	0.844165	0.966158	1.5284	1.8827	1.5517	1.5517	TRUE	0.7425
ENSMUSG00000086523.1	RP23-397E13.2	NA	NA	NA	NA	NA	NA	NA	NA	NA	NA	NA
ENSMUSG00000086524.3	Pabpc1l2a-ps	NA	NA	NA	NA	NA	NA	NA	NA	NA	NA	NA
ENSMUSG00000086525.1	RP23-223P15.2	1	0	0	1	NA	39	194.126	39	39	TRUE	0.3999
ENSMUSG00000086526.2	RP23-349I9.5	0.509	-0.974	-1.575	0.115327	0.566394	0.8876	2.6983	0.9975	0.9975	TRUE	0.2264
ENSMUSG00000086527.1	RP23-27C9.2	0.24	-2.059	-1.449	NA	NA	6.9172	2.2167	6.1069	6.1069	TRUE	28.6331
ENSMUSG00000086528.1	AC140364.2	3.422	1.775	0.981	0.326824	NA	7.0843	16.074	8.7057	8.7057	TRUE	0.8622
ENSMUSG00000086529.1	Acss2os	1.512	0.596	1.132	0.257543	0.723566	0.6476	1.9663	0.7283	0.7283	TRUE	0.241
ENSMUSG00000086530.1	RP23-64F17.5	NA	NA	NA	NA	NA	NA	NA	NA	NA	NA	NA
ENSMUSG00000086531.2	RP23-265O1.1	0.733	-0.448	-0.123	0.901848	NA	0	262.583	39	39	TRUE	0.2961
ENSMUSG00000086533.2	Mypopos	0.88	-0.184	-0.448	0.654022	0.919085	0.4984	0.6865	0.5071	0.5071	TRUE	3.1342
ENSMUSG00000086534.2	RP23-137I7.1	1.553	0.635	0.591	0.554815	NA	2.7665	6.4032	3.146	3.146	TRUE	0.2944
ENSMUSG00000086536.1	RP23-180B18.3	1.122	0.166	0.514	0.607215	0.904555	0.3056	0.5593	0.3162	0.3162	TRUE	0.0473
ENSMUSG00000086537.7	Nespas	1.386	0.471	0.537	0.591261	0.899044	2.4497	1.0014	2.335	2.335	TRUE	0.4053
ENSMUSG00000086539.8	RP23-284J4.1	1.076	0.105	0.389	0.697357	0.929062	0.1957	0.6503	0.2114	0.2114	TRUE	0.2473
ENSMUSG00000086540.1	Scml1	0.525	-0.929	-0.256	0.798218	NA	39	131.532	39	39	TRUE	0.9422
ENSMUSG00000086541.8	Has2os	1.01	0.014	0.037	0.970686	0.992488	0.4471	0.5919	0.4537	0.4537	TRUE	0.121
ENSMUSG00000086542.1	RP24-67I3.8	0.873	-0.196	-0.244	0.807325	NA	1.6237	3.255	1.7357	1.7357	TRUE	0.833
ENSMUSG00000086544.1	Chn1os3	0.844	-0.245	-0.376	0.706653	0.931277	1.3086	0.8164	1.2761	1.2761	TRUE	0.6201
ENSMUSG00000086545.4	Lrrc3c	0.826	-0.276	-0.079	0.937104	NA	39	31.1814	36.1002	36.1002	TRUE	2.6028
ENSMUSG00000086546.1	RP23-463K8.6	0.977	-0.034	-0.054	0.956921	0.990937	0.9423	2.6513	1.0414	1.0414	TRUE	0.1654
ENSMUSG00000086547.1	RP23-458A23.4	1.049	0.069	0.047	0.96223	NA	5.2522	9.028	5.7527	5.7527	TRUE	0.9371
ENSMUSG00000086548.1	RP23-412B2.2	0.852	-0.231	-0.129	0.897636	NA	8.3146	10.6317	8.7291	8.7291	TRUE	1.1022
ENSMUSG00000086549.1	RP23-118E21.8	0.936	-0.095	-0.272	0.78558	0.951914	0.3676	0.5231	0.3746	0.3746	TRUE	0.4677
ENSMUSG00000086550.2	Pla2g10os	NA	NA	NA	NA	NA	NA	NA	NA	NA	NA	NA
ENSMUSG00000086552.3	Dlx4os	1.016	0.023	0.033	0.973479	0.993554	1.598	0.527	1.52	1.52	TRUE	0.2772
ENSMUSG00000086554.1	RP23-70K18.1	0.063	-3.998	-2.697	0.00699403	NA	5.1141	8.6793	5.7189	5.7189	TRUE	0.2661
ENSMUSG00000086555.2	RP23-64F21.3	0.865	-0.209	-0.226	0.820853	NA	2.3309	3.2954	2.4086	2.4086	TRUE	1.3734
ENSMUSG00000086556.2	AC125099.7	0.395	-1.338	-1.348	0.177781	NA	2.1711	6.14	2.5088	2.5088	TRUE	0.4313
ENSMUSG00000086557.1	AC131746.2	0.783	-0.352	-0.224	0.822698	NA	7.4967	5.5961	7.2007	7.2007	TRUE	3.4181
ENSMUSG00000086558.1	RP23-100C4.1	NA	NA	NA	NA	NA	NA	NA	NA	NA	NA	NA
ENSMUSG00000086559.1	RP23-190O13.4	NA	NA	NA	NA	NA	NA	NA	NA	NA	NA	NA
ENSMUSG00000086560.1	RP23-344B24.2	0.845	-0.243	-0.456	0.648682	0.91868	0.8696	0.7464	0.862	0.862	TRUE	0.5736
ENSMUSG00000086561.1	AC115865.2	1.471	0.556	0.924	0.355416	0.793299	0.853	2.3151	0.941	0.941	TRUE	0.2724
ENSMUSG00000086562.1	RP23-299A23.1	NA	NA	NA	NA	NA	NA	NA	NA	NA	NA	NA
ENSMUSG00000086563.1	Platr15	0.866	-0.208	-0.057	0.954416	NA	0	367.95	39	39	TRUE	0.1168
ENSMUSG00000086564.9	Cd101	1.104	0.143	0.271	0.786278	0.952061	0.8763	0.5263	0.856	0.856	TRUE	1.6641
ENSMUSG00000086565.1	RP23-45A18.1	2.406	1.267	0.359	0.719812	NA	38.633	34.1551	36.7214	36.7214	TRUE	0.639
ENSMUSG00000086567.1	RP24-385A10.4	1.11	0.15	0.26	0.794735	0.955149	1.0603	0.5332	1.0284	1.0284	TRUE	0.7456
ENSMUSG00000086569.1	Rab11fip4os2	0.733	-0.448	-0.123	0.901848	NA	0	150.074	39	39	TRUE	0.3394
ENSMUSG00000086573.1	RP23-252K7.9	1.257	0.329	0.451	0.651761	NA	1.2317	3.4998	1.3708	1.3708	TRUE	0.2471
ENSMUSG00000086575.1	RP23-77H16.5	0.54	-0.888	-0.663	0.507267	NA	3.9	11.0225	4.7843	4.7843	TRUE	0.7692
ENSMUSG00000086576.1	RP23-261A9.2	NA	NA	NA	NA	NA	NA	NA	NA	NA	NA	NA
ENSMUSG00000086577.1	RP23-174O19.4	NA	NA	NA	NA	NA	NA	NA	NA	NA	NA	NA
ENSMUSG00000086578.2	RP23-412C22.4	0.509	-0.976	-0.427	0.669427	NA	13.9055	17.0838	14.6933	14.6933	TRUE	1.5164
ENSMUSG00000086580.1	RP23-119N7.2	NA	NA	NA	NA	NA	NA	NA	NA	NA	NA	NA
ENSMUSG00000086582.1	RP23-366P9.4	1.359	0.443	1.161	0.24583	0.712885	0.4408	0.5449	0.446	0.446	TRUE	1.5686
ENSMUSG00000086583.3	AC110186.1	1.194	0.256	1.22	0.222646	0.694201	0.1234	0.4939	0.136	0.136	TRUE	0.1078
ENSMUSG00000086584.8	RP24-293E17.2	0.626	-0.675	-0.843	0.39947	0.817384	1.9346	1.4272	1.8956	1.8956	TRUE	1.2719
ENSMUSG00000086585.1	AC157947.3	1.298	0.376	0.104	0.917548	NA	39	40.5353	39	39	TRUE	1.2728
ENSMUSG00000086586.1	RP23-185A18.10	1.709	0.773	1.978	0.047897	0.417301	0.4467	0.6305	0.4551	0.4551	TRUE	1.4797
ENSMUSG00000086587.7	RP23-379L17.3	1.098	0.134	0.146	0.883539	0.976789	2.7813	0.8037	2.5861	2.5861	TRUE	0.6091
ENSMUSG00000086588.1	RP23-101J23.2	1.811	0.857	0.236	0.813547	NA	39	108.972	39	39	TRUE	1.0851
ENSMUSG00000086589.1	RP23-230F2.7	0.842	-0.248	-0.645	0.518871	0.873383	0.3295	1.4276	0.3762	0.3762	TRUE	0.2373
ENSMUSG00000086591.1	Dnah2os	0.409	-1.29	-1.978	0.0478738	0.417301	1.2185	1.4131	1.2303	1.2303	TRUE	0.285
ENSMUSG00000086592.1	RP23-35D18.3	NA	NA	NA	NA	NA	NA	NA	NA	NA	NA	NA
ENSMUSG00000086593.2	RP23-202J6.3	1.328	0.409	0.499	0.617549	0.908313	1.9885	1.8168	1.9765	1.9765	TRUE	1.2096
ENSMUSG00000086594.2	Nudt12os	1.004	0.006	0.014	0.988869	0.997209	0.4617	1.299	0.5012	0.5012	TRUE	0.1298
ENSMUSG00000086595.1	RP23-239O19.5	4.627	2.21	0.679	NA	NA	39	11.8489	31.2674	31.2674	TRUE	5.3841
ENSMUSG00000086596.2	Susd5	0.597	-0.743	-0.628	NA	NA	4.3554	0.49	4.0277	4.3554	TRUE	12.5911
ENSMUSG00000086598.9	Btbd18	0.559	-0.838	-0.711	0.477168	NA	2.6952	10.1546	3.5081	3.5081	TRUE	0.2794
ENSMUSG00000086600.8	AC120859.3	0.665	-0.589	-1.618	0.105636	0.552014	0.3625	0.8108	0.3823	0.3823	TRUE	0.0812
ENSMUSG00000086601.1	Rapgef3os1	0.401	-1.317	-1.07	0.284596	NA	4.0296	5.9026	4.248	4.248	TRUE	0.2005
ENSMUSG00000086602.1	AC137513.1	2.03	1.022	1.276	0.201932	NA	1.6283	2.9981	1.7263	1.7263	TRUE	0.186
ENSMUSG00000086603.1	RP23-323P11.3	0.847	-0.24	-0.669	0.503192	0.864547	0.3193	1.03	0.3486	0.3486	TRUE	0.2769
ENSMUSG00000086604.2	AC162893.3	0.74	-0.434	-0.968	0.332912	0.77989	0.5424	1.1078	0.5707	0.5707	TRUE	0.2565
ENSMUSG00000086606.1	RP23-230I5.2	0.855	-0.225	-0.832	0.405529	0.819773	0.2059	0.5751	0.219	0.219	TRUE	0.5209
ENSMUSG00000086607.7	AC152398.1	0.352	-1.504	-1.249	0.211789	0.681584	4.8948	1.1825	4.4441	4.4441	TRUE	3.3887
ENSMUSG00000086608.1	RP24-141A7.1	1.811	0.857	0.236	0.813548	NA	39	67.087	39	39	TRUE	1.2895
ENSMUSG00000086610.1	AC158782.8	1.124	0.169	0.352	0.72455	0.934851	0.6291	1.166	0.6548	0.6548	TRUE	0.4297
ENSMUSG00000086612.1	RP23-42P24.7	NA	NA	NA	NA	NA	NA	NA	NA	NA	NA	NA
ENSMUSG00000086613.1	RP23-117M21.3	NA	NA	NA	NA	NA	NA	NA	NA	NA	NA	NA
ENSMUSG00000086614.2	AC124590.1	NA	NA	NA	NA	NA	NA	NA	NA	NA	NA	NA
ENSMUSG00000086617.1	RP23-382C19.4	1.998	0.998	0.65	0.515443	NA	6.2878	7.3963	6.4439	6.4439	TRUE	2.0153
ENSMUSG00000086618.1	RP23-276D17.2	1.667	0.737	1.634	0.102212	0.545764	0.6097	0.6709	0.6127	0.6127	TRUE	0.8497
ENSMUSG00000086620.1	Rspo4os	0.998	-0.004	-0.003	0.997928	NA	4.821	5.708	4.9337	4.9337	TRUE	1.3061
ENSMUSG00000086621.1	RP23-52D18.1	0.789	-0.342	-0.094	0.92509	NA	39	45.3041	39	39	TRUE	1.1873
ENSMUSG00000086624.1	AC158996.2	0.808	-0.307	-0.227	NA	NA	6.44	1.2094	5.6301	5.6301	TRUE	12.6463
ENSMUSG00000086625.1	RP23-242O9.2	1	0	0	1	NA	39	57.8302	39	39	TRUE	2.3479
ENSMUSG00000086628.7	AC125275.1	3.713	1.893	0.762	0.445826	NA	14.6259	25.3756	17.5547	17.5547	TRUE	0.4213
ENSMUSG00000086629.8	RP23-145N17.1	1.237	0.306	1.553	0.120472	0.572046	0.1024	0.5494	0.1143	0.1143	TRUE	0.0668
ENSMUSG00000086630.1	RP23-428M13.4	1.361	0.445	0.122	0.902561	NA	0	107.191	39	39	TRUE	0.3477
ENSMUSG00000086631.2	RP23-324J22.1	0.854	-0.228	-0.189	0.850269	NA	3.2322	7.7493	3.713	3.713	TRUE	0.2366
ENSMUSG00000086632.1	AC114666.6	0.429	-1.219	-0.634	0.526237	NA	9.4703	13.1016	10.1663	10.1663	TRUE	2.2247
ENSMUSG00000086633.1	AC123760.1	0.806	-0.311	-0.096	NA	NA	39	12.2784	30.2782	30.2782	TRUE	6.3055
ENSMUSG00000086636.1	RP23-234K24.13	2.725	1.446	0.399	0.690234	NA	39	36.2255	39	39	TRUE	2.5913
ENSMUSG00000086637.1	RP23-384K11.6	0.561	-0.835	-1.233	0.217456	0.688321	1.2879	1.7157	1.3171	1.3171	TRUE	0.3533
ENSMUSG00000086638.7	RP23-188D9.5	0.702	-0.51	-1.28	0.200629	0.670982	0.4347	0.9173	0.4563	0.4563	TRUE	0.7354
ENSMUSG00000086641.1	RP23-5K9.2	1.714	0.777	0.628	0.529826	NA	4.4414	4.1814	4.4093	4.4093	TRUE	0.4706
ENSMUSG00000086643.1	RP24-347A16.2	0.866	-0.208	-0.057	0.954416	NA	0	408.038	39	39	TRUE	0.1001
ENSMUSG00000086644.1	RP23-452C10.2	0.201	-2.314	-2.774	0.0055325	0.193971	2.0605	1.6096	2.0257	2.0257	TRUE	1.4273
ENSMUSG00000086645.2	RP24-401O6.2	1.283	0.36	0.495	0.620419	0.909346	1.7063	0.6007	1.6282	1.6282	TRUE	2.4234
ENSMUSG00000086646.7	Platr20	0.196	-2.349	-1.119	0.262971	NA	12.7511	11.405	12.4307	12.4307	TRUE	3.7717
ENSMUSG00000086648.1	RP23-82F10.2	1.668	0.738	1.548	0.121619	0.573797	0.4753	2.0182	0.5474	0.5474	TRUE	0.1192
ENSMUSG00000086649.1	RP23-309D8.2	1.361	0.445	0.122	0.902561	NA	0	250.07	39	39	TRUE	0.2737
ENSMUSG00000086650.1	RP23-384M14.1	3.203	1.679	0.861	0.389138	NA	7.9653	19.8106	10.3135	10.3135	TRUE	0.3692
ENSMUSG00000086652.1	RP23-160G19.1	2.237	1.161	1.539	NA	NA	1.7454	0.881	1.6929	1.6929	TRUE	7.7736
ENSMUSG00000086653.1	RP23-100C4.4	NA	NA	NA	NA	NA	NA	NA	NA	NA	NA	NA
ENSMUSG00000086654.1	RP23-383I4.5	NA	NA	NA	NA	NA	NA	NA	NA	NA	NA	NA
ENSMUSG00000086655.1	RP24-486F14.1	0.087	-3.519	-3.326	0.000881878	0.0906872	3.4621	1.616	3.2445	3.2445	TRUE	1.503
ENSMUSG00000086656.1	AC087420.7	1.214	0.28	0.586	0.55785	0.886511	0.5901	1.4307	0.6292	0.6292	TRUE	0.2318
ENSMUSG00000086657.2	Stamos	0.708	-0.498	-1.073	0.283407	0.74389	0.6506	0.6698	0.6517	0.6517	TRUE	0.1431
ENSMUSG00000086658.1	RP23-337P24.3	1.811	0.857	0.236	0.813547	NA	39	105.074	39	39	TRUE	1.1336
ENSMUSG00000086659.1	RP23-419G21.3	1	0	0	1	NA	39	194.126	39	39	TRUE	0.3999
ENSMUSG00000086660.1	RP23-57N22.2	NA	NA	NA	NA	NA	NA	NA	NA	NA	NA	NA
ENSMUSG00000086662.7	AC122184.3	NA	NA	NA	NA	NA	NA	NA	NA	NA	NA	NA
ENSMUSG00000086665.1	RP23-169H13.4	0.789	-0.342	-0.387	0.698634	0.929283	2.1478	2.5113	2.1783	2.1783	TRUE	0.4743
ENSMUSG00000086666.1	RP23-293I3.8	1.492	0.577	0.271	0.786134	NA	13.5542	11.1773	12.9916	12.9916	TRUE	2.181
ENSMUSG00000086668.1	RP23-191G17.6	NA	NA	NA	NA	NA	NA	NA	NA	NA	NA	NA
ENSMUSG00000086669.1	RP23-113K24.2	0.733	-0.448	-0.123	0.901848	NA	0	120.398	39	39	TRUE	0.3655
ENSMUSG00000086670.1	RP23-349P20.2	0.886	-0.175	-0.244	0.80736	NA	1.1498	3.8881	1.3199	1.3199	TRUE	0.2242
ENSMUSG00000086671.1	RP23-353H5.3	0.816	-0.293	-0.132	0.894891	NA	12.2897	19.3835	13.982	13.982	TRUE	0.5448
ENSMUSG00000086674.1	Zfp286os	NA	NA	NA	NA	NA	NA	NA	NA	NA	NA	NA
ENSMUSG00000086675.1	Plxna4os2	NA	NA	NA	NA	NA	NA	NA	NA	NA	NA	NA
ENSMUSG00000086676.2	RP23-207B22.1	1.552	0.634	0.378	0.705487	NA	6.9058	9.562	7.3414	7.3414	TRUE	1.1862
ENSMUSG00000086677.1	Tvp23bos	0.927	-0.109	-0.104	0.916954	0.983719	3.4866	1.6469	3.3078	3.3078	TRUE	1.3965
ENSMUSG00000086679.2	AC110174.1	2.275	1.186	0.644	0.519309	NA	10.2338	7.9007	9.7743	9.7743	TRUE	3.7516
ENSMUSG00000086680.2	RP23-81D2.6	1.397	0.482	1.547	0.121842	0.574195	0.2157	1.0896	0.2492	0.2492	TRUE	0.1213
ENSMUSG00000086681.1	AC134339.2	1.649	0.721	0.376	NA	NA	11.8428	5.8883	10.5594	10.5594	TRUE	7.4345
ENSMUSG00000086682.1	RP23-183D11.8	1.138	0.187	0.752	0.452176	0.841186	0.1669	0.601	0.1812	0.1812	TRUE	0.1061
ENSMUSG00000086683.1	RP23-344D2.3	1.145	0.195	0.196	0.844493	NA	2.3617	5.3268	2.61	2.61	TRUE	0.3458
ENSMUSG00000086684.1	RP23-342H16.5	NA	NA	NA	NA	NA	NA	NA	NA	NA	NA	NA
ENSMUSG00000086685.1	RP23-65C22.4	NA	NA	NA	NA	NA	NA	NA	NA	NA	NA	NA
ENSMUSG00000086686.1	RP23-298M7.3	1.085	0.117	0.051	0.959385	NA	13.8461	18.0901	14.8806	14.8806	TRUE	1.4192
ENSMUSG00000086687.1	RP23-358C5.1	8.458	3.08	1.096	NA	NA	38.1629	6.3525	23.3933	23.3933	TRUE	17.5556
ENSMUSG00000086688.4	RP23-212C14.11	0.894	-0.161	-0.695	0.487072	0.854962	0.104	0.8907	0.1272	0.1272	TRUE	0.2051
ENSMUSG00000086689.1	RP23-69H21.1	0.091	-3.452	-2.076	0.0379248	NA	6.8865	10.0908	7.466	7.466	TRUE	0.8667
ENSMUSG00000086690.1	AC132142.2	0.62	-0.689	-0.189	0.849708	NA	0	110.283	39	39	TRUE	0.3151
ENSMUSG00000086691.2	RP24-264L21.1	0.803	-0.316	-0.667	0.504488	0.865167	0.4773	2.1632	0.554	0.554	TRUE	0.343
ENSMUSG00000086693.1	RP24-386G2.2	0.76	-0.395	-1.067	0.286153	0.744714	0.4026	0.6353	0.4128	0.4128	TRUE	1.3888
ENSMUSG00000086694.1	RP23-368K3.2	1.758	0.814	0.224	0.822724	NA	39	55.0399	39	39	TRUE	0.7817
ENSMUSG00000086695.1	WI1-2389C6.2	0.891	-0.166	-0.352	0.724967	0.935135	0.6221	1.0313	0.6421	0.6421	TRUE	0.7502
ENSMUSG00000086696.1	RP23-169D3.1	0.733	-0.448	-0.123	0.901848	NA	0	262.583	39	39	TRUE	0.2961
ENSMUSG00000086697.1	AC117663.2	1.091	0.126	0.433	0.664727	0.921416	0.2069	0.828	0.2294	0.2294	TRUE	0.1655
ENSMUSG00000086698.1	RP23-189A16.7	NA	NA	NA	NA	NA	NA	NA	NA	NA	NA	NA
ENSMUSG00000086699.3	AC097273.7	0.103	-3.279	-1.174	0.240493	NA	28.193	14.9617	23.0067	23.0067	TRUE	2.1672
ENSMUSG00000086700.2	AC113504.2	1.076	0.105	0.32	0.749047	0.942143	0.3057	0.6522	0.3199	0.3199	TRUE	0.138
ENSMUSG00000086701.1	RP23-401G6.2	1	0	0	1	NA	39	69.3	39	39	TRUE	1.9752
ENSMUSG00000086702.1	RP23-217I3.11	0.332	-1.592	-0.549	0.583242	NA	25.7175	22.5431	24.5823	24.5823	TRUE	1.7752
ENSMUSG00000086703.1	RP23-20A9.1	1	0	0	1	NA	39	73.48	39	39	TRUE	1.7758
ENSMUSG00000086704.1	RP23-12F1.1	2.133	1.093	1.026	0.304859	NA	2.9489	3.1521	2.9677	2.9677	TRUE	0.3892
ENSMUSG00000086706.7	AC139231.2	2.945	1.558	0.951	NA	NA	8.3147	0.79	7.0783	8.3147	TRUE	73.9162
ENSMUSG00000086707.1	RP23-92B18.8	1	0	0	1	NA	0	206.023	39	39	TRUE	0.0754
ENSMUSG00000086708.1	AC127685.1	NA	NA	NA	NA	NA	NA	NA	NA	NA	NA	NA
ENSMUSG00000086709.1	RP24-318B2.1	0.958	-0.062	-0.034	0.973032	NA	7.4236	18.0387	9.2509	9.2509	TRUE	1.0795
ENSMUSG00000086710.1	RP23-264P3.1	1	0	0	1	NA	0	230.464	39	39	TRUE	0.3197
ENSMUSG00000086711.1	RP23-3G8.7	123.351	6.947	1.933	NA	NA	39	0.9841	21.6522	39	TRUE	4.5816
ENSMUSG00000086712.2	RP23-204P1.2	0.864	-0.21	-0.545	0.586054	0.897694	0.4532	0.5401	0.4576	0.4576	TRUE	0.578
ENSMUSG00000086713.1	RP23-40G2.5	1	0	0	1	NA	0	387.771	39	39	TRUE	0.0958
ENSMUSG00000086714.1	RP23-306D20.11	1.047	0.066	0.23	0.818202	0.960813	0.2402	0.5354	0.2514	0.2514	TRUE	0.1021
ENSMUSG00000086715.1	RP24-79A6.3	0.152	-2.715	-2.703	0.00687123	0.208522	3.3104	0.8667	3.0461	3.0461	TRUE	1.2502
ENSMUSG00000086716.1	RP23-309H19.5	0.708	-0.497	-0.832	0.40536	0.819754	0.976	1.6792	1.0146	1.0146	TRUE	0.5079
ENSMUSG00000086717.1	AC113301.2	0.847	-0.239	-0.47	0.638202	0.914702	0.7772	0.7915	0.7779	0.7779	TRUE	0.8571
ENSMUSG00000086718.1	AC161600.4	1.008	0.012	0.042	0.966249	0.99237	0.2337	0.5143	0.2443	0.2443	TRUE	0.1079
ENSMUSG00000086719.1	RP23-201I4.5	2.318	1.213	0.74	0.459584	NA	5.7298	13.0619	6.7946	6.7946	TRUE	1.3464
ENSMUSG00000086720.1	Plxna4os3	0.5	-1.001	-0.524	0.600261	NA	8.7516	15.4497	9.9606	9.9606	TRUE	1.811
ENSMUSG00000086721.2	RP23-45M23.2	0.669	-0.58	-0.379	0.705017	NA	3.8198	18.4555	5.7533	5.7533	TRUE	0.5198
ENSMUSG00000086722.1	RP23-373I18.2	0.733	-0.448	-0.123	0.901848	NA	0	110.808	39	39	TRUE	0.3934
ENSMUSG00000086724.1	RP23-32K12.7	0.337	-1.567	-0.433	0.665329	NA	39	49.0963	39	39	TRUE	1.4589
ENSMUSG00000086725.1	RP23-313I4.3	0.978	-0.032	-0.138	0.890482	0.978392	0.1502	0.5324	0.1621	0.1621	TRUE	0.0911
ENSMUSG00000086726.2	AC121911.1	1	0	0	1	NA	39	194.126	39	39	TRUE	0.3999
ENSMUSG00000086727.7	AC121888.2	4.26	2.091	0.578	0.563552	NA	39	35.6402	39	39	TRUE	2.3823
ENSMUSG00000086728.2	Man2c1os	1.141	0.191	0.825	0.409385	0.822094	0.1445	0.5706	0.1578	0.1578	TRUE	0.0935
ENSMUSG00000086729.1	AC113055.5	NA	NA	NA	NA	NA	NA	NA	NA	NA	NA	NA
ENSMUSG00000086730.2	Platr12	NA	NA	NA	NA	NA	NA	NA	NA	NA	NA	NA
ENSMUSG00000086731.1	Sox5os5	NA	NA	NA	NA	NA	NA	NA	NA	NA	NA	NA
ENSMUSG00000086732.1	RP23-192D5.2	0.249	-2.008	-0.555	0.578906	NA	39	30.9624	39	39	TRUE	1.4622
ENSMUSG00000086733.1	RP23-80J21.1	0.618	-0.695	-0.405	0.685451	NA	5.9552	17.0717	7.6287	7.6287	TRUE	0.784
ENSMUSG00000086735.1	RP23-158F12.2	0.749	-0.417	-0.488	0.625674	0.911441	2.133	2.2707	2.1447	2.1447	TRUE	0.199
ENSMUSG00000086736.1	RP23-142M12.6	1.073	0.101	0.05	0.959789	NA	7.5739	23.6155	10.563	10.563	TRUE	0.9603
ENSMUSG00000086738.1	RP23-304O12.1	2.614	1.386	0.384	0.701116	NA	39	22.5758	39	39	TRUE	1.3807
ENSMUSG00000086739.1	RP24-459E13.1	0.806	-0.311	-0.086	0.931181	NA	34.7857	43.2136	38.2042	38.2042	TRUE	0.8952
ENSMUSG00000086740.1	RP23-121D17.2	1.136	0.184	0.701	0.483308	0.85404	0.1986	0.5326	0.2103	0.2103	TRUE	0.1336
ENSMUSG00000086741.1	AC126445.2	1.084	0.116	0.148	0.882343	0.976625	1.9713	0.7874	1.8802	1.8802	TRUE	0.4969
ENSMUSG00000086742.8	AC107822.5	1.311	0.39	0.743	0.457392	0.843606	0.8688	0.5494	0.8504	0.8504	TRUE	0.5466
ENSMUSG00000086743.2	Hnrnpa1l2-ps	0.658	-0.604	-0.98	0.326974	NA	0.5958	4.1772	0.7948	0.7948	TRUE	0.3343
ENSMUSG00000086745.1	Tspan2os	1.698	0.764	0.918	0.358643	0.795839	1.9019	2.3086	1.9312	1.9312	TRUE	0.6688
ENSMUSG00000086746.2	RP23-87H19.3	0.938	-0.092	-0.092	0.927074	NA	2.8516	3.329	2.895	2.895	TRUE	0.7685
ENSMUSG00000086748.1	RP23-6M16.2	0.237	-2.08	-2.03	0.0423616	0.397686	3.534	0.6974	3.224	3.224	TRUE	0.4173
ENSMUSG00000086749.1	RP23-455B19.2	2.7	1.433	1.28	0.200531	NA	1.9135	10.6706	2.6853	2.6853	TRUE	0.4283
ENSMUSG00000086750.1	RP23-37J21.8	0.307	-1.703	-0.668	0.503841	NA	13.1824	34.5803	18.4634	18.4634	TRUE	0.6395
ENSMUSG00000086752.1	RP23-400D4.1	3.219	1.687	0.465	0.642072	NA	39	52.5116	39	39	TRUE	2.5913
ENSMUSG00000086753.1	AC157931.3	1.101	0.138	0.597	0.55028	0.883485	0.1405	0.6027	0.155	0.155	TRUE	0.0775
ENSMUSG00000086754.1	RP23-380B10.6	0.881	-0.184	-0.376	0.706959	0.931277	0.6715	1.0846	0.693	0.693	TRUE	0.2062
ENSMUSG00000086755.1	RP24-144L11.3	1.927	0.946	0.526	0.598945	NA	8.743	10.789	9.1061	9.1061	TRUE	1.7835
ENSMUSG00000086756.1	RP23-74B12.1	2.795	1.483	0.586	0.557758	NA	13.6157	31.312	18.1236	18.1236	TRUE	0.7576
ENSMUSG00000086757.1	RP23-318K2.2	NA	NA	NA	NA	NA	NA	NA	NA	NA	NA	NA
ENSMUSG00000086758.1	RP23-476B1.1	0.866	-0.208	-0.057	0.954415	NA	0	129.126	39	39	TRUE	0.3774
ENSMUSG00000086760.1	RP23-175A18.1	1	0	0	1	NA	0	135.483	39	39	TRUE	0.2991
ENSMUSG00000086761.1	Cep112os1	1.151	0.203	0.186	0.852511	NA	2.2873	8.4294	2.8292	2.8292	TRUE	0.5142
ENSMUSG00000086762.1	RP23-83K15.10	2.781	1.476	0.824	0.410068	NA	8.5228	10.0445	8.8009	8.8009	TRUE	1.0277
ENSMUSG00000086763.1	Plxna4os1	1.38	0.465	1.075	0.282528	0.743777	0.5568	0.6923	0.5636	0.5636	TRUE	0.2901
ENSMUSG00000086764.1	RP23-444H3.2	0.733	-0.448	-0.123	0.901847	NA	39	65.2479	39	39	TRUE	1.4622
ENSMUSG00000086765.7	RP23-343F17.1	0.938	-0.092	-0.158	0.874545	0.974211	1.0187	0.9206	1.0122	1.0122	TRUE	0.3473
ENSMUSG00000086766.1	RP23-230I5.3	NA	NA	NA	NA	NA	NA	NA	NA	NA	NA	NA
ENSMUSG00000086767.1	RP23-169H13.2	1.039	0.056	0.153	0.87823	0.975663	0.3831	0.6489	0.3951	0.3951	TRUE	0.3033
ENSMUSG00000086769.7	AC113055.2	1.275	0.35	0.651	0.515262	0.871	0.8742	0.8172	0.8707	0.8707	TRUE	0.1425
ENSMUSG00000086770.1	AC127308.2	0.747	-0.422	-0.645	0.519048	0.873383	1.3083	0.9302	1.282	1.282	TRUE	0.5071
ENSMUSG00000086771.1	RP23-62O17.1	0.525	-0.929	-0.256	0.798217	NA	0	70.8134	39	39	TRUE	0.3411
ENSMUSG00000086773.1	AC116511.5	0.789	-0.343	-0.844	0.398669	0.817298	0.4301	1.1108	0.4616	0.4616	TRUE	0.1246
ENSMUSG00000086774.1	RP23-200B23.1	0.788	-0.343	-0.424	0.671646	0.923048	2.1114	0.8305	1.999	1.999	TRUE	0.3027
ENSMUSG00000086775.7	Snhg7os	0.204	-2.293	-2.366	0.0180033	0.294294	2.8174	1.8779	2.7299	2.7299	TRUE	0.4922
ENSMUSG00000086777.3	Far2os2	1.658	0.729	0.249	0.803407	NA	25.6201	23.5516	24.8883	24.8883	TRUE	0.8991
ENSMUSG00000086779.1	RP23-306D20.5	0.742	-0.43	-1.453	0.146259	0.60823	0.2495	0.5853	0.2622	0.2622	TRUE	0.9267
ENSMUSG00000086781.1	AC113049.4	1.811	0.857	0.236	0.813547	NA	39	105.074	39	39	TRUE	1.1336
ENSMUSG00000086782.2	RP23-32L21.4	1.141	0.19	0.569	0.569555	0.891535	0.3174	0.6253	0.3302	0.3302	TRUE	0.07
ENSMUSG00000086783.1	RP23-391M18.6	NA	NA	NA	NA	NA	NA	NA	NA	NA	NA	NA
ENSMUSG00000086784.2	Isoc2a	1.202	0.265	1.12	0.262581	0.728471	0.1624	0.4956	0.1729	0.1729	TRUE	0.1415
ENSMUSG00000086785.1	RP23-143O13.2	0.834	-0.262	-0.199	0.842536	NA	4.5204	6.475	4.7596	4.7596	TRUE	0.5784
ENSMUSG00000086786.1	RP24-447D15.2	1.302	0.381	0.607	0.543898	0.881635	1.1188	1.3144	1.1304	1.1304	TRUE	0.4459
ENSMUSG00000086788.2	RP23-321M9.3	0.774	-0.369	-0.166	NA	NA	16.9111	7.7391	14.4939	14.4939	TRUE	5.0088
ENSMUSG00000086789.1	Lyrm7os	0.512	-0.965	-0.752	0.451903	NA	3.7678	9.324	4.4229	4.4229	TRUE	1.0974
ENSMUSG00000086790.1	RP24-170J19.2	NA	NA	NA	NA	NA	NA	NA	NA	NA	NA	NA
ENSMUSG00000086791.1	RP24-242M17.3	6.272	2.649	2.157	0.0310398	0.357738	4.702	2.2544	4.3875	4.3875	TRUE	1.6269
ENSMUSG00000086792.1	RP23-267B2.1	1	0	0	1	NA	39	102.922	39	39	TRUE	0.3173
ENSMUSG00000086794.1	RP23-272P17.7	1	0	0	1	NA	39	104.102	39	39	TRUE	1.1739
ENSMUSG00000086795.1	RP23-157N11.4	0.546	-0.874	-0.24	0.809962	NA	39	45.9397	39	39	TRUE	1.7162
ENSMUSG00000086796.2	RP23-92G13.8	0.766	-0.384	-0.908	0.364044	0.797482	0.5214	0.7155	0.5312	0.5312	TRUE	0.3263
ENSMUSG00000086798.1	RP23-167L1.7	0.136	-2.874	-0.874	NA	NA	39	20.5672	32.2825	32.2825	TRUE	6.3782
ENSMUSG00000086799.1	RP23-293L24.4	3.888	1.959	1.802	0.0715271	NA	2.6592	4.3196	2.8187	2.8187	TRUE	0.8629
ENSMUSG00000086800.1	RP23-402M7.6	1	0	0	1	NA	39	194.126	39	39	TRUE	0.3999
ENSMUSG00000086801.1	AC152395.2	0.943	-0.084	-0.195	0.845526	0.966934	0.5711	0.5519	0.57	0.57	TRUE	0.1738
ENSMUSG00000086804.8	RP24-414G20.1	0.82	-0.286	-0.317	0.75135	0.942919	2.691	0.6615	2.5061	2.5061	TRUE	1.7679
ENSMUSG00000086805.9	RP24-571B18.2	1.247	0.319	0.961	0.336481	0.781379	0.3167	0.5914	0.3312	0.3312	TRUE	0.3616
ENSMUSG00000086806.1	RP23-128E8.3	1.571	0.651	0.85	0.395548	0.815606	1.4816	2.6908	1.5657	1.5657	TRUE	0.4801
ENSMUSG00000086807.8	Platr21	3.547	1.826	1.076	NA	NA	8.9437	4.6373	8.1514	8.1514	TRUE	6.9052
ENSMUSG00000086808.1	RP23-169J19.9	1	0	0	1	NA	39	179.635	39	39	TRUE	0.4411
ENSMUSG00000086810.1	RP23-360O1.2	4.149	2.053	0.601	0.547833	NA	39	25.8552	34.5135	34.5135	TRUE	1.8875
ENSMUSG00000086812.1	AC160088.5	0.525	-0.929	-0.256	0.798218	NA	39	112.629	39	39	TRUE	1.1432
ENSMUSG00000086813.1	RP23-374O4.5	0.78	-0.358	-1.13	0.25842	0.724526	0.2521	0.8863	0.2757	0.2757	TRUE	1.1367
ENSMUSG00000086814.1	AC100735.2	0.847	-0.239	-0.49	0.624122	0.910872	0.6854	0.9832	0.7031	0.7031	TRUE	0.1908
ENSMUSG00000086815.4	RP24-418J2.2	0.524	-0.933	-0.514	0.607149	NA	8.6208	12.3357	9.3499	9.3499	TRUE	0.8423
ENSMUSG00000086816.1	RP23-62I23.2	1.015	0.021	0.071	0.943132	0.987462	0.2474	0.6165	0.2616	0.2616	TRUE	0.0728
ENSMUSG00000086817.1	RP23-20K13.1	NA	NA	NA	NA	NA	NA	NA	NA	NA	NA	NA
ENSMUSG00000086818.1	Ctrcos	0.176	-2.508	-0.974	NA	NA	22.9035	12.076	19.3202	19.3202	TRUE	5.54
ENSMUSG00000086819.1	RP23-300E5.1	0.733	-0.448	-0.123	0.901848	NA	0	248.101	39	39	TRUE	0.3201
ENSMUSG00000086820.1	RP23-108D12.2	1.005	0.007	0.008	0.993341	NA	1.1058	5.7122	1.4365	1.4365	TRUE	0.2336
ENSMUSG00000086821.3	RP23-177L19.2	0.62	-0.689	-0.224	0.822705	NA	0.001	46.8337	27.3229	27.3229	TRUE	0.31
ENSMUSG00000086822.2	RP23-401J24.3	0.112	-3.157	-1.303	0.192713	NA	19.1384	12.8564	17.0736	17.0736	TRUE	1.7236
ENSMUSG00000086823.7	RP23-56C2.1	1	0	0	1	NA	39	194.126	39	39	TRUE	0.3999
ENSMUSG00000086824.1	AC108433.3	0.906	-0.143	-0.17	0.865091	NA	1.7178	3.6897	1.8557	1.8557	TRUE	0.2522
ENSMUSG00000086825.1	AC111067.4	1.652	0.724	1.143	0.252929	0.719079	1.2695	0.6548	1.2291	1.2291	TRUE	0.6147
ENSMUSG00000086826.1	RP23-193A16.2	1.146	0.197	0.622	0.533626	0.878244	0.2941	0.5505	0.3046	0.3046	TRUE	0.2381
ENSMUSG00000086827.1	RP24-293N14.2	1.15	0.201	0.156	0.876	NA	4.4425	5.9186	4.6134	4.6134	TRUE	1.3538
ENSMUSG00000086828.1	AC068006.3	1.234	0.304	0.228	0.819386	NA	4.0981	9.6913	4.7547	4.7547	TRUE	1.4282
ENSMUSG00000086830.1	RP23-264P3.2	1	0	0	1	NA	39	55.2304	39	39	TRUE	2.5871
ENSMUSG00000086831.1	RP23-442K11.4	0.871	-0.198	-0.086	0.93114	NA	12.9816	19.1945	14.4678	14.4678	TRUE	1.9653
ENSMUSG00000086833.2	RP23-265O19.2	NA	NA	NA	NA	NA	NA	NA	NA	NA	NA	NA
ENSMUSG00000086834.1	RP23-104H13.6	0.417	-1.262	-0.495	0.620887	NA	14.8437	28.9139	18.5057	18.5057	TRUE	1.4537
ENSMUSG00000086835.2	RP23-400P17.2	1.129	0.174	0.147	0.882809	NA	4.1165	3.9868	4.1012	4.1012	TRUE	0.9108
ENSMUSG00000086836.1	RP23-45M23.1	1.105	0.144	0.249	0.803452	0.957609	0.9153	1.3335	0.9378	0.9378	TRUE	0.2093
ENSMUSG00000086837.1	RP23-101H1.15	1.063	0.089	0.085	0.932602	NA	2.7643	4.7292	2.9492	2.9492	TRUE	0.2303
ENSMUSG00000086838.1	RP23-184O11.2	1.449	0.535	0.572	0.567263	NA	1.9941	5.0757	2.2413	2.2413	TRUE	0.2881
ENSMUSG00000086839.7	RP23-74L9.6	0.965	-0.051	-0.183	0.855065	0.968563	0.2247	0.5482	0.2365	0.2365	TRUE	0.3796
ENSMUSG00000086840.1	RP23-266B14.1	NA	NA	NA	NA	NA	NA	NA	NA	NA	NA	NA
ENSMUSG00000086841.1	RP23-234K24.8	1.514	0.598	2.043	0.0410909	0.394268	0.257	0.4858	0.266	0.266	TRUE	0.2847
ENSMUSG00000086842.2	AC102643.1	NA	NA	NA	NA	NA	NA	NA	NA	NA	NA	NA
ENSMUSG00000086843.3	RP23-202C2.2	0.739	-0.437	-0.641	0.521604	0.873977	1.5052	0.5028	1.4389	1.4389	TRUE	0.808
ENSMUSG00000086844.1	AC163434.5	1.218	0.285	0.798	0.424655	0.828798	0.373	0.4969	0.3939	0.3939	TRUE	0.2787
ENSMUSG00000086845.1	RP23-246F18.5	0.174	-2.521	-2.011	0.0443122	0.402869	4.459	2.9063	4.2458	4.2458	TRUE	0.421
ENSMUSG00000086846.2	RP23-299A2.5	0.201	-2.315	-1.423	0.154695	NA	5.2428	15.2972	6.8537	6.8537	TRUE	0.3105
ENSMUSG00000086847.1	Tbx3os2	15.145	3.921	4.188	2.82002e-05	0.0192996	2.5542	1.2835	2.4277	2.4277	TRUE	1.5056
ENSMUSG00000086848.3	Lce6a	1.57	0.651	0.179	0.857828	NA	39	166.874	39	39	TRUE	0.5756
ENSMUSG00000086849.1	RP23-228F6.3	0.549	-0.864	-1.996	0.0459679	0.408382	0.4372	1.4681	0.4847	0.4847	TRUE	0.274
ENSMUSG00000086850.1	RP23-137L22.2	0.565	-0.823	-0.906	0.365082	NA	2.0454	4.0672	2.1984	2.1984	TRUE	0.2359
ENSMUSG00000086851.1	RP23-188H3.3	0.956	-0.065	-0.12	0.904856	0.980457	0.8392	1.1762	0.8587	0.8587	TRUE	0.2115
ENSMUSG00000086854.1	RP24-67I3.3	0.379	-1.399	-0.385	0.700041	NA	39	42.4398	39	39	TRUE	1.0984
ENSMUSG00000086855.1	RP23-400L4.3	1.173	0.23	0.214	0.830897	0.963709	3.3982	2.6074	3.3194	3.3194	TRUE	1.4937
ENSMUSG00000086856.1	RP23-94L5.3	NA	NA	NA	NA	NA	NA	NA	NA	NA	NA	NA
ENSMUSG00000086858.2	Trav20	NA	NA	NA	NA	NA	NA	NA	NA	NA	NA	NA
ENSMUSG00000086859.3	Snhg20	1.049	0.07	0.296	0.767326	0.94791	0.1721	0.4891	0.1709	0.1709	TRUE	0.1649
ENSMUSG00000086860.1	RP23-364L1.2	0.872	-0.197	-0.228	0.819456	0.960813	2.1856	1.9709	2.1694	2.1694	TRUE	4.0429
ENSMUSG00000086861.1	RP24-114K21.5	NA	NA	NA	NA	NA	NA	NA	NA	NA	NA	NA
ENSMUSG00000086862.1	RP23-255J22.5	1.001	0.001	0.002	0.99862	0.999576	1.6078	1.0082	1.5641	1.5641	TRUE	1.8446
ENSMUSG00000086863.1	RP24-216M19.2	0.525	-0.929	-0.256	0.798218	NA	0	107.254	39	39	TRUE	0.2641
ENSMUSG00000086866.2	AC139846.1	2.471	1.305	1.124	0.26106	NA	4.0125	3.1661	3.9159	3.9159	TRUE	0.7539
ENSMUSG00000086867.1	CR974483.2	0.184	-2.443	-2.422	0.0154252	NA	1.9645	4.5994	2.216	2.216	TRUE	0.2552
ENSMUSG00000086868.1	AC157553.6	1.42	0.506	0.587	0.557038	0.886219	2.2581	1.4844	2.2017	2.2017	TRUE	1.1776
ENSMUSG00000086870.1	RP23-309D8.1	NA	NA	NA	NA	NA	NA	NA	NA	NA	NA	NA
ENSMUSG00000086872.1	RP23-55C8.4	0.598	-0.742	-1.525	0.127158	0.581002	0.6358	1.258	0.6666	0.6666	TRUE	0.7303
ENSMUSG00000086873.1	AC125065.1	0.911	-0.134	-0.456	0.648741	0.918682	0.2491	0.5759	0.2616	0.2616	TRUE	0.28
ENSMUSG00000086874.1	RP23-198D21.1	NA	NA	NA	NA	NA	NA	NA	NA	NA	NA	NA
ENSMUSG00000086875.1	AC160088.7	NA	NA	NA	NA	NA	NA	NA	NA	NA	NA	NA
ENSMUSG00000086876.1	RP23-411H13.1	1.125	0.17	0.047	0.962663	NA	0	88.2041	39	39	TRUE	0.3394
ENSMUSG00000086877.7	RP23-275N2.7	1.004	0.006	0.041	0.967018	0.992488	0.0506	0.5358	0.0606	0.0606	TRUE	0.0889
ENSMUSG00000086879.1	RP23-340F21.2	0.836	-0.259	-0.28	0.779202	NA	1.3585	9.0022	1.9581	1.9581	TRUE	0.2851
ENSMUSG00000086881.1	RP23-346G8.1	0.554	-0.852	-1.88	0.0601693	0.460145	0.5795	0.9281	0.5982	0.5982	TRUE	0.039
ENSMUSG00000086882.4	RP23-463M17.3	1.563	0.644	0.618	0.536326	NA	2.6351	4.9743	2.8506	2.8506	TRUE	0.2233
ENSMUSG00000086884.1	RP23-167O21.3	0.458	-1.128	-0.873	0.382395	NA	3.7372	9.4078	4.4102	4.4102	TRUE	0.651
ENSMUSG00000086887.1	RP23-238D20.1	1.18	0.239	0.066	0.947605	NA	0	434.442	39	39	TRUE	0.076
ENSMUSG00000086889.1	Phf2os1	0.863	-0.212	-0.813	0.416106	0.82535	0.1817	0.6299	0.1972	0.1972	TRUE	0.0542
ENSMUSG00000086890.1	RP23-419D6.5	1.061	0.086	0.256	0.797742	0.956214	0.3299	0.5763	0.3375	0.3375	TRUE	0.3792
ENSMUSG00000086891.2	RP24-446O20.2	0.949	-0.076	-0.026	0.979568	NA	34.1237	12.9743	25.5855	25.5855	TRUE	3.2405
ENSMUSG00000086892.1	RP23-378N18.2	0.019	-5.728	-4.221	NA	NA	5.2436	2.197	4.7645	4.7645	TRUE	11.411
ENSMUSG00000086893.1	RP23-235O1.3	0.126	-2.992	-2.538	0.0111558	NA	2.5092	8.1723	3.1559	3.1559	TRUE	0.2189
ENSMUSG00000086894.2	AC139636.2	1.016	0.023	0.081	0.935206	0.985637	0.2136	0.613	0.2281	0.2281	TRUE	0.1928
ENSMUSG00000086896.1	Cyp4x1os	1.361	0.445	0.122	0.902561	NA	39	174.2	39	39	TRUE	0.4365
ENSMUSG00000086898.1	Itpr3os	1.021	0.03	0.073	0.941782	0.987021	0.5098	0.5761	0.5132	0.5132	TRUE	0.7478
ENSMUSG00000086899.7	RP23-480M17.2	0.554	-0.853	-1.39	0.164453	0.631355	0.9115	2.4656	1.0002	1.0002	TRUE	0.3981
ENSMUSG00000086900.1	Kcnab3os	1.021	0.029	0.044	0.96508	NA	1.0754	3.0377	1.1893	1.1893	TRUE	0.2246
ENSMUSG00000086902.7	RP23-41E14.2	0.475	-1.073	-0.308	0.758155	NA	39	31.3196	36.0298	36.0298	TRUE	1.9209
ENSMUSG00000086903.4	Hotair	0.808	-0.307	-0.09	0.928305	NA	39	20.8165	34.3815	34.3815	TRUE	2.5521
ENSMUSG00000086904.1	RP23-241O13.1	0.917	-0.126	-0.114	0.909629	0.981164	4.1097	0.9022	3.7516	3.7516	TRUE	1.6739
ENSMUSG00000086905.1	RP23-89M14.3	2.929	1.55	0.845	0.397901	NA	8.1289	13.3958	9.1386	9.1386	TRUE	0.716
ENSMUSG00000086906.1	RP23-119N7.1	NA	NA	NA	NA	NA	NA	NA	NA	NA	NA	NA
ENSMUSG00000086907.1	RP23-232B3.4	1.361	0.445	0.122	0.902561	NA	39	97.9914	39	39	TRUE	0.4302
ENSMUSG00000086908.1	RP23-212E8.1	0.733	-0.448	-0.123	0.901848	NA	0	262.583	39	39	TRUE	0.2961
ENSMUSG00000086909.1	RP23-248K2.11	0.609	-0.716	-0.392	0.695251	NA	6.3768	18.1392	8.4076	8.4076	TRUE	0.376
ENSMUSG00000086910.1	RP23-378H5.5	0.866	-0.208	-0.057	0.954415	NA	0	145.387	39	39	TRUE	0.3665
ENSMUSG00000086911.1	RP23-139D10.1	9.076	3.182	1.227	NA	NA	29.3391	5.1685	19.6294	19.6294	TRUE	11.2607
ENSMUSG00000086912.3	AC126539.1	1	0	0	1	NA	0	438.473	39	39	TRUE	0.0792
ENSMUSG00000086913.1	RP23-328F20.2	0.206	-2.28	-1.473	0.140667	NA	5.263	11.1443	6.1789	6.1789	TRUE	0.2581
ENSMUSG00000086914.1	AC158384.4	1.016	0.023	0.071	0.943083	0.987462	0.2924	0.5443	0.3027	0.3027	TRUE	0.4766
ENSMUSG00000086915.7	RP23-427I15.4	0.555	-0.849	-1.446	0.14823	0.610627	0.9582	1.4107	0.9827	0.9827	TRUE	0.1287
ENSMUSG00000086916.2	AC120413.2	0.664	-0.591	-1.102	0.2703	0.734082	0.8171	1.1303	0.8363	0.8363	TRUE	0.1365
ENSMUSG00000086917.1	RP23-386E10.10	0.426	-1.232	-1.217	0.223518	NA	2.6305	4.6701	2.8215	2.8215	TRUE	0.3035
ENSMUSG00000086918.1	RP23-469I15.2	0.865	-0.209	-0.235	0.814202	NA	2.0658	3.6149	2.1971	2.1971	TRUE	0.2482
ENSMUSG00000086919.1	RP23-268M1.1	NA	NA	NA	NA	NA	NA	NA	NA	NA	NA	NA
ENSMUSG00000086920.1	RP23-223A11.4	1.104	0.143	0.252	0.800752	0.95676	0.6548	2.7165	0.7616	0.7616	TRUE	0.1541
ENSMUSG00000086921.1	RP23-416H10.2	NA	NA	NA	NA	NA	NA	NA	NA	NA	NA	NA
ENSMUSG00000086922.2	RP23-459L15.3	0.769	-0.379	-1.651	0.0987582	0.539203	0.1368	0.614	0.1512	0.1512	TRUE	0.1982
ENSMUSG00000086923.1	RP23-335A19.2	NA	NA	NA	NA	NA	NA	NA	NA	NA	NA	NA
ENSMUSG00000086924.1	RP24-225K18.5	0.585	-0.774	-1.549	0.121264	0.573451	0.7405	0.8064	0.7439	0.7439	TRUE	0.1275
ENSMUSG00000086925.1	AC119212.1	2.234	1.16	1.817	0.0691431	NA	0.5974	4.1185	0.8423	0.8423	TRUE	0.2373
ENSMUSG00000086926.2	AC125348.1	1.041	0.058	0.141	0.887546	0.977478	0.2801	2.0462	0.3611	0.3611	TRUE	0.3572
ENSMUSG00000086927.1	RP23-134H12.2	0.93	-0.105	-0.029	0.977021	NA	0	57.1973	39	39	TRUE	0.2776
ENSMUSG00000086928.1	RP23-132B12.2	0.229	-2.128	-0.589	0.556117	NA	39	43.9586	39	39	TRUE	0.8603
ENSMUSG00000086929.1	RP23-82I5.15	0.874	-0.194	-0.542	0.587783	0.898121	0.3883	0.5119	0.394	0.394	TRUE	0.0675
ENSMUSG00000086930.1	Frs3os	0.79	-0.339	-0.774	0.439226	0.834402	0.4786	1.3628	0.5191	0.5191	TRUE	0.1526
ENSMUSG00000086931.1	RP23-400L4.4	1.986	0.99	0.436	0.662958	NA	11.0039	26.2661	14.266	14.266	TRUE	2.196
ENSMUSG00000086932.1	RP23-380H19.4	2.09	1.063	0.293	0.769855	NA	39	55.2957	39	39	TRUE	1.0601
ENSMUSG00000086933.1	RP23-144P24.2	0.866	-0.208	-0.057	0.954416	NA	0	482.235	39	39	TRUE	0.0767
ENSMUSG00000086935.1	AC102096.3	1.025	0.036	0.113	0.910309	0.981202	0.2824	0.6518	0.297	0.297	TRUE	0.2237
ENSMUSG00000086936.1	RP24-354B8.1	NA	NA	NA	NA	NA	NA	NA	NA	NA	NA	NA
ENSMUSG00000086937.1	RP23-252K7.2	1.457	0.543	0.842	0.39966	0.817436	1.0696	2.1261	1.1379	1.1379	TRUE	0.2695
ENSMUSG00000086938.8	RP23-140G16.2	1.175	0.233	0.62	0.535285	0.878244	0.4277	0.5225	0.4325	0.4325	TRUE	0.8819
ENSMUSG00000086939.1	RP23-65G6.2	NA	NA	NA	NA	NA	NA	NA	NA	NA	NA	NA
ENSMUSG00000086940.1	RP24-423N4.1	0.127	-2.981	-3.615	0.000299964	NA	1.1229	4.1112	1.3791	1.3791	TRUE	0.2187
ENSMUSG00000086941.1	RP23-355G16.4	NA	NA	NA	NA	NA	NA	NA	NA	NA	NA	NA
ENSMUSG00000086942.1	AC122232.2	0.871	-0.2	-0.316	0.752142	0.942919	1.1525	1.3021	1.1616	1.1616	TRUE	0.57
ENSMUSG00000086943.2	RP23-263M10.3	0.763	-0.39	-0.43	0.667439	NA	2.2876	3.079	2.3538	2.3538	TRUE	0.3492
ENSMUSG00000086944.1	RP24-163K10.7	1.459	0.545	0.418	0.676294	NA	3.0977	12.3733	4.1106	4.1106	TRUE	0.3648
ENSMUSG00000086945.1	RP24-79A6.4	2.053	1.038	0.403	0.686895	NA	18.7572	19.1165	18.8652	18.8652	TRUE	2.2289
ENSMUSG00000086946.7	RP23-43E4.3	1	0	0	1	NA	0	230.464	39	39	TRUE	0.3197
ENSMUSG00000086947.1	RP23-204P1.1	1.382	0.466	0.349	0.726878	NA	2.9654	14.9134	4.2935	4.2935	TRUE	0.5404
ENSMUSG00000086948.1	RP23-321B15.1	0.711	-0.492	-0.192	0.847916	NA	13.867	32.0638	18.4613	18.4613	TRUE	0.6967
ENSMUSG00000086949.1	RP23-422H14.1	1.066	0.092	0.332	0.74001	0.939995	0.2212	0.5562	0.2335	0.2335	TRUE	0.0756
ENSMUSG00000086951.1	RP24-450M24.3	NA	NA	NA	NA	NA	NA	NA	NA	NA	NA	NA
ENSMUSG00000086952.1	RP23-57N22.5	1.105	0.144	0.145	0.884469	NA	2.1993	5.451	2.4696	2.4696	TRUE	0.1638
ENSMUSG00000086953.1	Aknaos	1.063	0.089	0.134	0.893708	0.978971	1.2528	1.5375	1.2682	1.2682	TRUE	1.6515
ENSMUSG00000086954.1	RP23-74G9.2	NA	NA	NA	NA	NA	NA	NA	NA	NA	NA	NA
ENSMUSG00000086955.1	RP23-62L9.2	0.733	-0.448	-0.123	0.901848	NA	0	136.069	39	39	TRUE	0.4343
ENSMUSG00000086957.1	RP23-328F9.1	1.028	0.04	0.06	0.952319	0.990286	1.2909	1.3187	1.2929	1.2929	TRUE	0.1499
ENSMUSG00000086959.1	RP23-215C15.1	NA	NA	NA	NA	NA	NA	NA	NA	NA	NA	NA
ENSMUSG00000086960.1	RP23-87P16.2	NA	NA	NA	NA	NA	NA	NA	NA	NA	NA	NA
ENSMUSG00000086961.1	RP23-365D10.3	0.825	-0.277	-0.289	0.772941	NA	2.3446	3.9808	2.4766	2.4766	TRUE	0.3612
ENSMUSG00000086962.4	RP23-293I3.6	1.985	0.989	0.444	0.657233	NA	15.8175	11.4525	14.5973	14.5973	TRUE	2.425
ENSMUSG00000086963.1	RP23-294G12.1	NA	NA	NA	NA	NA	NA	NA	NA	NA	NA	NA
ENSMUSG00000086964.1	AC119834.3	1.18	0.239	0.066	0.947606	NA	0	133.05	39	39	TRUE	0.3774
ENSMUSG00000086965.1	RP23-432E14.2	0.763	-0.391	-1.632	0.102642	0.54659	0.1548	0.5706	0.1701	0.1701	TRUE	0.063
ENSMUSG00000086968.8	AC079042.1	0.766	-0.385	-1.374	0.169354	0.636653	0.2255	0.4853	0.2434	0.2434	TRUE	0.0726
ENSMUSG00000086969.1	RP23-366I14.2	1.072	0.1	0.039	0.969057	NA	16.1736	25.1255	18.6062	18.6062	TRUE	1.9412
ENSMUSG00000086970.1	Bcas1os1	2.342	1.228	0.858	0.390628	0.813469	7.2269	1.1058	6.2505	6.2505	TRUE	3.4564
ENSMUSG00000086971.1	RP23-206E3.1	NA	NA	NA	NA	NA	NA	NA	NA	NA	NA	NA
ENSMUSG00000086974.1	RP24-424A15.2	NA	NA	NA	NA	NA	NA	NA	NA	NA	NA	NA
ENSMUSG00000086975.1	RP24-266P11.2	NA	NA	NA	NA	NA	NA	NA	NA	NA	NA	NA
ENSMUSG00000086976.1	RP23-122P1.7	1.365	0.449	1.167	0.243341	0.710458	0.4433	0.5806	0.4497	0.4497	TRUE	0.2058
ENSMUSG00000086978.1	RP23-62L9.3	0.525	-0.929	-0.256	0.798216	NA	32.4609	52.5112	39	39	TRUE	0.3231
ENSMUSG00000086980.1	RP23-197C2.1	0.785	-0.349	-0.096	0.923432	NA	39	43.9885	39	39	TRUE	1.2467
ENSMUSG00000086981.2	RP23-248K2.6	1.769	0.823	0.226	0.820889	NA	39	72.5743	39	39	TRUE	0.9543
ENSMUSG00000086984.4	AC118232.4	0.785	-0.349	-0.12	0.904753	NA	26.9138	20.1177	24.4348	24.4348	TRUE	2.2728
ENSMUSG00000086986.3	RP23-20N14.2	NA	NA	NA	NA	NA	NA	NA	NA	NA	NA	NA
ENSMUSG00000086987.1	RP23-213F17.2	NA	NA	NA	NA	NA	NA	NA	NA	NA	NA	NA
ENSMUSG00000086989.3	RP23-403O11.5	1.361	0.445	0.122	0.902565	NA	39	20.1278	39	39	TRUE	3.901
ENSMUSG00000086991.1	AC110730.2	0.391	-1.354	-0.534	0.593213	NA	12.5937	35.8442	18.2766	18.2766	TRUE	0.4974
ENSMUSG00000086992.7	AC121814.3	0.522	-0.938	-1	0.317178	0.770575	2.7938	1.0842	2.6545	2.6545	TRUE	3.6494
ENSMUSG00000086993.1	Rsf1os2	1.041	0.059	0.192	0.847886	0.967517	0.2663	0.5968	0.2797	0.2797	TRUE	0.229
ENSMUSG00000086994.1	RP23-104G16.3	1.038	0.054	0.137	0.891088	0.978392	0.4266	0.8639	0.446	0.446	TRUE	0.083
ENSMUSG00000086995.1	RP23-100B18.3	0.735	-0.444	-0.223	0.823859	NA	11.9485	9.3358	11.3884	11.3884	TRUE	3.6999
ENSMUSG00000086996.1	RP23-3A4.1	4.202	2.071	0.808	0.418946	NA	20.9074	14.4732	18.8645	18.8645	TRUE	1.7259
ENSMUSG00000086997.1	RP23-63D8.4	1.712	0.776	0.857	0.39148	NA	1.6751	6.111	2.0152	2.0152	TRUE	0.3348
ENSMUSG00000086998.1	RP23-29H5.7	0.784	-0.352	-0.725	0.468547	0.84685	0.6896	0.8834	0.6998	0.6998	TRUE	0.2407
ENSMUSG00000086999.1	Bcas1os2	1.232	0.302	0.36	0.718836	NA	1.8106	3.1383	1.9088	1.9088	TRUE	0.1951
ENSMUSG00000087001.2	RP23-100I21.1	2.795	1.483	2.233	0.0255248	0.332033	1.3246	0.9596	1.302	1.302	TRUE	1.9181
ENSMUSG00000087002.1	AC102457.2	0.539	-0.891	-0.644	NA	NA	6.2144	2.806	5.7446	5.7446	TRUE	4.8832
ENSMUSG00000087003.1	Cntrobos	2.406	1.267	0.349	0.727393	NA	39	48.3594	39	39	TRUE	0.8991
ENSMUSG00000087004.1	RP23-214I20.3	1.694	0.761	1.48	0.138811	0.596964	0.6912	1.3577	0.7257	0.7257	TRUE	0.2125
ENSMUSG00000087006.3	RP23-375N21.2	1.03	0.043	0.09	0.927981	0.984637	0.6917	0.5337	0.6832	0.6832	TRUE	1.8219
ENSMUSG00000087007.1	RP23-191G17.5	1.152	0.204	0.056	0.955132	NA	0	145.347	39	39	TRUE	0.0787
ENSMUSG00000087008.4	AC121119.1	0.939	-0.091	-0.162	0.8714	0.973214	0.8492	1.6608	0.8911	0.8911	TRUE	0.1071
ENSMUSG00000087009.1	Nphs1os	11.154	3.48	0.966	NA	NA	39	15.4233	39	39	TRUE	8.642
ENSMUSG00000087010.1	RP23-432B19.1	NA	NA	NA	NA	NA	NA	NA	NA	NA	NA	NA
ENSMUSG00000087011.1	RP23-325M14.1	1.089	0.123	0.048	0.961472	NA	15.6681	26.2886	18.5083	18.5083	TRUE	1.2875
ENSMUSG00000087013.7	RP23-324M14.1	1.604	0.681	2.333	0.0196481	0.29952	0.2323	0.6503	0.2482	0.2482	TRUE	0.3783
ENSMUSG00000087014.1	RP23-427I15.3	0.474	-1.076	-1.125	0.260417	0.726131	2.7322	2.1945	2.6818	2.6818	TRUE	0.6245
ENSMUSG00000087015.1	RP23-37B4.1	NA	NA	NA	NA	NA	NA	NA	NA	NA	NA	NA
ENSMUSG00000087016.1	RP23-332E2.6	0.376	-1.411	-1.124	0.261183	NA	3.8733	7.3467	4.2835	4.2835	TRUE	0.1546
ENSMUSG00000087017.7	RP23-70E1.1	0.868	-0.204	-0.445	0.655967	0.919281	0.6223	0.7546	0.6291	0.6291	TRUE	0.2637
ENSMUSG00000087018.1	RP23-37B7.2	0.733	-0.448	-0.123	0.901848	NA	0	142.133	39	39	TRUE	0.0877
ENSMUSG00000087020.1	AC112984.2	0.806	-0.311	-0.591	0.554848	0.885243	0.7294	1.4633	0.775	0.775	TRUE	0.2849
ENSMUSG00000087021.3	Fthl17-ps3	NA	NA	NA	NA	NA	NA	NA	NA	NA	NA	NA
ENSMUSG00000087022.4	RP24-123J3.1	1.098	0.135	0.147	0.882752	0.976727	2.3914	2.5341	2.4032	2.4032	TRUE	0.5374
ENSMUSG00000087024.1	RP23-26D22.9	1.483	0.568	0.309	NA	NA	10.9117	5.9555	9.97	9.97	TRUE	5.395
ENSMUSG00000087026.7	AC163703.7	1.525	0.609	2.599	0.0093559	0.231383	0.1548	0.5194	0.1664	0.1664	TRUE	0.0495
ENSMUSG00000087027.2	RP23-264F10.1	0.161	-2.637	-1.467	0.142394	NA	7.9943	12.3541	8.8491	8.8491	TRUE	1.1644
ENSMUSG00000087028.7	RP23-132N23.1	0.747	-0.421	-0.657	0.511026	0.868678	1.311	0.5608	1.2642	1.2642	TRUE	0.5757
ENSMUSG00000087029.1	RP24-87G15.2	0.319	-1.649	-1.709	0.0874518	0.516834	3.126	0.5381	2.8856	2.8856	TRUE	1.2763
ENSMUSG00000087030.1	AC113107.6	0.497	-1.008	-0.503	0.615122	NA	8.952	19.0873	10.9791	10.9791	TRUE	0.7187
ENSMUSG00000087031.1	RP23-272O14.2	NA	NA	NA	NA	NA	NA	NA	NA	NA	NA	NA
ENSMUSG00000087032.1	RP23-328F9.3	1.748	0.805	0.915	0.360433	0.796282	2.3691	1.3711	2.2908	2.2908	TRUE	0.7044
ENSMUSG00000087033.1	RP23-361N10.2	NA	NA	NA	NA	NA	NA	NA	NA	NA	NA	NA
ENSMUSG00000087034.4	Cbfa2t2-ps1	1.058	0.082	0.209	0.834392	0.964218	0.3469	1.3987	0.3937	0.3937	TRUE	0.4516
ENSMUSG00000087035.1	Tmem74bos	0.391	-1.356	-0.373	0.708949	NA	39	57.983	39	39	TRUE	1.7882
ENSMUSG00000087036.1	RP23-159O6.4	0.71	-0.494	-1.144	0.252663	0.718629	0.4735	1.284	0.5136	0.5136	TRUE	0.0948
ENSMUSG00000087037.1	AC124468.1	0.178	-2.494	-1.845	0.0650055	NA	5.4798	3.9225	5.2536	5.2536	TRUE	3.5115
ENSMUSG00000087038.9	RP23-152P11.2	0.806	-0.311	-0.092	0.926526	NA	39	19.9867	33.2619	33.2619	TRUE	3.8583
ENSMUSG00000087039.1	Cdrt4os2	0.733	-0.448	-0.123	0.901848	NA	0	237.636	39	39	TRUE	0.3394
ENSMUSG00000087040.1	RP23-256M16.1	1.497	0.582	0.16	0.872694	NA	39	59.3251	39	39	TRUE	1.1027
ENSMUSG00000087041.1	RP23-366B23.2	1.138	0.187	0.39	0.696593	0.928868	0.6948	0.7092	0.6955	0.6955	TRUE	0.2248
ENSMUSG00000087042.1	RP23-157O10.8	0.675	-0.568	-0.721	0.470868	0.847572	2.008	0.6987	1.909	1.909	TRUE	0.726
ENSMUSG00000087043.1	RP23-183A1.1	0.699	-0.517	-0.142	0.886899	NA	39	80.8962	39	39	TRUE	0.9422
ENSMUSG00000087044.1	RP23-270A19.2	NA	NA	NA	NA	NA	NA	NA	NA	NA	NA	NA
ENSMUSG00000087045.1	RP23-48K5.4	NA	NA	NA	NA	NA	NA	NA	NA	NA	NA	NA
ENSMUSG00000087047.8	RP24-401C17.4	0.418	-1.26	-1.687	0.0916879	0.526676	1.5314	1.983	1.5612	1.5612	TRUE	0.1988
ENSMUSG00000087049.1	Bach2it1	0.773	-0.371	-0.563	0.573511	0.892954	0.9736	2.781	1.0832	1.0832	TRUE	0.0762
ENSMUSG00000087050.1	Dhrs13os	1.288	0.365	1.104	0.269736	0.733752	0.3213	0.5635	0.3314	0.3314	TRUE	1.9478
ENSMUSG00000087051.1	RP23-289L17.1	0.866	-0.208	-0.057	0.954416	NA	0	367.95	39	39	TRUE	0.1168
ENSMUSG00000087052.1	RP23-366K1.2	0.802	-0.318	-0.7	0.484097	0.854418	0.568	1.0725	0.593	0.593	TRUE	0.171
ENSMUSG00000087053.1	RP23-480O11.1	0.201	-2.315	-0.898	NA	NA	24.1777	10.342	19.4021	19.4021	TRUE	5.0354
ENSMUSG00000087054.1	RP23-100C7.9	1.487	0.572	0.224	0.822945	NA	14.8879	27.8227	18.3026	18.3026	TRUE	0.8498
ENSMUSG00000087055.1	RP23-17N7.3	1.373	0.457	0.773	0.439501	0.834402	0.8773	1.7418	0.9265	0.9265	TRUE	0.483
ENSMUSG00000087056.1	RP23-300D11.1	NA	NA	NA	NA	NA	NA	NA	NA	NA	NA	NA
ENSMUSG00000087057.7	RP23-41E14.6	0.455	-1.135	-1.623	0.10454	0.549566	1.2556	2.2499	1.3181	1.3181	TRUE	0.3189
ENSMUSG00000087058.1	RP23-6K20.2	1.361	0.445	0.122	0.902561	NA	0	209.667	39	39	TRUE	0.3454
ENSMUSG00000087059.7	RP23-78H4.3	0.574	-0.802	-0.445	0.656656	NA	8.852	10.1253	9.0836	9.0836	TRUE	1.1599
ENSMUSG00000087060.7	Eldr	0.661	-0.598	-1.823	0.0682503	0.477124	0.3179	0.5465	0.3275	0.3275	TRUE	0.1883
ENSMUSG00000087061.1	RP23-345M3.1	NA	NA	NA	NA	NA	NA	NA	NA	NA	NA	NA
ENSMUSG00000087062.1	RP23-354G20.4	0.866	-0.208	-0.057	0.954416	NA	0	524.685	39	39	TRUE	0.0665
ENSMUSG00000087063.1	AC163337.4	0.462	-1.113	-0.431	NA	NA	24.4448	9.5831	19.2132	19.2132	TRUE	5.0793
ENSMUSG00000087064.1	Sap30bpos	0.782	-0.354	-0.443	NA	NA	2.0358	0.8745	1.9578	1.9578	TRUE	4.884
ENSMUSG00000087066.1	RP23-94P17.2	0.854	-0.227	-0.55	0.582596	0.896339	0.4862	0.8148	0.5017	0.5017	TRUE	0.0492
ENSMUSG00000087067.1	RP23-428N4.2	2.137	1.096	1.283	NA	NA	2.3885	0.6415	2.2512	2.2512	TRUE	10.6743
ENSMUSG00000087069.1	RP23-235D11.1	NA	NA	NA	NA	NA	NA	NA	NA	NA	NA	NA
ENSMUSG00000087070.1	RP23-120N11.4	0.733	-0.448	-0.123	0.901848	NA	0	237.636	39	39	TRUE	0.3394
ENSMUSG00000087071.1	Trp73os	NA	NA	NA	NA	NA	NA	NA	NA	NA	NA	NA
ENSMUSG00000087072.1	Recql5os1	1	0	0	1	NA	39	203.061	39	39	TRUE	0.3774
ENSMUSG00000087074.1	RP23-123O12.1	8.2	3.036	0.934	NA	NA	39	17.1679	31.385	31.385	TRUE	4.8765
ENSMUSG00000087075.2	RP23-41J14.2	3.155	1.657	1.392	NA	NA	4.4003	0.4891	4.0577	4.4003	TRUE	82.5014
ENSMUSG00000087076.2	RP23-282N17.5	NA	NA	NA	NA	NA	NA	NA	NA	NA	NA	NA
ENSMUSG00000087077.1	RP23-390I8.2	0.259	-1.951	-0.782	0.434449	NA	15.0096	25.5273	17.86	17.86	TRUE	0.5996
ENSMUSG00000087079.1	RP23-245A10.1	1.811	0.857	0.236	0.813547	NA	39	93.2764	39	39	TRUE	1.3052
ENSMUSG00000087080.1	RP23-370G8.3	NA	NA	NA	NA	NA	NA	NA	NA	NA	NA	NA
ENSMUSG00000087082.1	AC144905.1	1.361	0.445	0.122	0.902561	NA	0	110.09	39	39	TRUE	0.3999
ENSMUSG00000087083.2	RP23-480O11.2	1.361	0.445	0.122	0.902561	NA	39	196.103	39	39	TRUE	0.3763
ENSMUSG00000087084.1	RP23-87P16.1	NA	NA	NA	NA	NA	NA	NA	NA	NA	NA	NA
ENSMUSG00000087085.1	RP23-17M4.1	0.254	-1.978	-1.58	0.114011	NA	4.4045	4.6503	4.4352	4.4352	TRUE	0.736
ENSMUSG00000087086.7	RP23-446D4.1	0.733	-0.448	-0.123	0.901848	NA	0	262.583	39	39	TRUE	0.2961
ENSMUSG00000087088.2	RP24-252B21.2	0.71	-0.494	-1.76	0.0783559	0.499941	0.2246	0.5661	0.2374	0.2374	TRUE	0.0418
ENSMUSG00000087089.1	RP23-48J15.1	NA	NA	NA	NA	NA	NA	NA	NA	NA	NA	NA
ENSMUSG00000087090.7	Nctc1	0.596	-0.746	-0.444	NA	NA	10.4371	1.8102	8.6976	8.6976	TRUE	7.3807
ENSMUSG00000087093.2	AC161108.2	1.329	0.411	0.162	0.871012	NA	15.3455	24.4899	17.8482	17.8482	TRUE	0.7934
ENSMUSG00000087094.1	RP23-123I20.3	0.509	-0.975	-0.328	0.743269	NA	22.4962	31.9542	25.5717	25.5717	TRUE	0.7913
ENSMUSG00000087095.2	Emx2os	0.952	-0.07	-0.087	0.930578	0.984899	1.8967	2.0733	1.9097	1.9097	TRUE	1.3312
ENSMUSG00000087097.1	RP23-9O13.8	0.963	-0.055	-0.101	0.919876	0.98414	0.7012	2.1571	0.7754	0.7754	TRUE	0.2377
ENSMUSG00000087098.1	RP24-323B22.1	NA	NA	NA	NA	NA	NA	NA	NA	NA	NA	NA
ENSMUSG00000087099.1	RP23-28O9.1	NA	NA	NA	NA	NA	NA	NA	NA	NA	NA	NA
ENSMUSG00000087100.1	RP23-76M8.4	NA	NA	NA	NA	NA	NA	NA	NA	NA	NA	NA
ENSMUSG00000087102.1	RP23-276J8.2	NA	NA	NA	NA	NA	NA	NA	NA	NA	NA	NA
ENSMUSG00000087103.1	RP23-34E4.6	1.298	0.376	0.104	0.917547	NA	0	71.4386	39	39	TRUE	0.3323
ENSMUSG00000087104.7	Tmem132cos	NA	NA	NA	NA	NA	NA	NA	NA	NA	NA	NA
ENSMUSG00000087106.1	RP23-248J10.2	0.733	-0.448	-0.123	0.901846	NA	39	52.1931	39	39	TRUE	2.492
ENSMUSG00000087107.8	RP23-381B19.2	1.121	0.165	0.437	0.662011	0.921416	0.4325	0.5185	0.4368	0.4368	TRUE	0.5379
ENSMUSG00000087108.1	AC127283.3	1.34	0.422	0.867	0.386037	0.810674	0.6962	0.8556	0.7043	0.7043	TRUE	0.5716
ENSMUSG00000087109.1	RP23-50H15.2	1.426	0.512	0.878	0.38005	0.806825	1.0026	1.0659	1.0066	1.0066	TRUE	0.0944
ENSMUSG00000087110.1	RP23-228D6.1	7.469	2.901	2.992	0.0027709	0.149847	3.0934	0.7191	2.8616	2.8616	TRUE	1.5301
ENSMUSG00000087111.1	RP23-191E3.1	1.81	0.856	2.033	0.0420976	0.396729	0.3646	1.582	0.4213	0.4213	TRUE	0.1577
ENSMUSG00000087112.1	AC160088.8	0.62	-0.689	-0.189	0.849708	NA	0	170.23	39	39	TRUE	0.2335
ENSMUSG00000087113.1	RP23-478H15.3	0.525	-0.931	-1.525	0.127262	0.581002	1.146	0.8353	1.1256	1.1256	TRUE	0.4853
ENSMUSG00000087114.1	AC152500.4	0.593	-0.754	-0.207	0.835656	NA	39	57.694	39	39	TRUE	1.0509
ENSMUSG00000087115.7	Pcsk2os2	0.069	-3.85	-1.616	NA	NA	23.9623	5.5081	16.6166	16.6166	TRUE	21.1262
ENSMUSG00000087116.1	RP23-73C1.1	1	0	0	1	NA	0	230.464	39	39	TRUE	0.3197
ENSMUSG00000087117.8	RP23-353J21.5	0.593	-0.754	-0.297	0.766257	NA	12.9224	33.0178	17.9771	17.9771	TRUE	0.6616
ENSMUSG00000087119.4	Atg4a-ps	1.124	0.168	0.369	0.712451	0.932674	0.4667	1.8446	0.5309	0.5309	TRUE	0.2154
ENSMUSG00000087120.1	RP23-234K24.5	0.813	-0.299	-0.567	0.57066	0.891535	0.7017	1.6867	0.7535	0.7535	TRUE	0.1127
ENSMUSG00000087121.1	AC118208.1	0.413	-1.275	-0.509	0.610601	NA	15.6085	23.6991	17.8534	17.8534	TRUE	1.1807
ENSMUSG00000087122.1	RP23-32J15.3	NA	NA	NA	NA	NA	NA	NA	NA	NA	NA	NA
ENSMUSG00000087123.1	AC121996.1	NA	NA	NA	NA	NA	NA	NA	NA	NA	NA	NA
ENSMUSG00000087124.1	RP24-79A6.1	0.48	-1.06	-0.867	0.385877	NA	4.2826	4.4901	4.3069	4.3069	TRUE	0.3251
ENSMUSG00000087125.1	RP23-86F17.1	0.624	-0.68	-0.721	0.470849	NA	2.4038	3.4236	2.4907	2.4907	TRUE	0.6107
ENSMUSG00000087127.1	RP23-324J22.4	NA	NA	NA	NA	NA	NA	NA	NA	NA	NA	NA
ENSMUSG00000087128.7	RP23-456B18.2	1.088	0.122	0.439	0.660673	0.921006	0.1874	0.8029	0.2098	0.2098	TRUE	0.0595
ENSMUSG00000087129.1	RP23-144O20.4	0.503	-0.992	-0.873	NA	NA	4.4059	0.7789	3.982	3.982	TRUE	8.4165
ENSMUSG00000087131.7	AC117789.2	0.297	-1.751	-1.242	0.21418	NA	4.6671	9.5124	5.3751	5.3751	TRUE	0.3969
ENSMUSG00000087132.7	AC124347.2	0.814	-0.297	-1.016	0.30967	0.764356	0.2477	0.5484	0.2593	0.2593	TRUE	0.2208
ENSMUSG00000087133.2	RP23-29K3.3	NA	NA	NA	NA	NA	NA	NA	NA	NA	NA	NA
ENSMUSG00000087135.7	RP24-374N16.5	0.576	-0.796	-1.713	0.0867593	0.515331	0.6414	0.7364	0.6464	0.6464	TRUE	0.2846
ENSMUSG00000087136.1	RP23-242G4.2	1.57	0.651	0.179	0.857828	NA	0	120.784	39	39	TRUE	0.365
ENSMUSG00000087137.1	RP23-346D23.1	0.952	-0.07	-0.019	0.98456	NA	39	60.3671	39	39	TRUE	0.9416
ENSMUSG00000087138.1	AC155806.4	1.048	0.068	0.25	0.802631	0.957493	0.2145	0.5292	0.226	0.226	TRUE	0.2494
ENSMUSG00000087139.1	RP23-103A1.3	0.996	-0.005	-0.006	0.994898	0.998698	2.1825	0.5813	2.0586	2.0586	TRUE	0.5431
ENSMUSG00000087140.2	RP23-235J20.5	NA	NA	NA	NA	NA	NA	NA	NA	NA	NA	NA
ENSMUSG00000087141.1	Plcxd2	1.228	0.297	1.036	0.300263	0.757316	0.238	0.5385	0.2497	0.2497	TRUE	0.149
ENSMUSG00000087142.7	RP23-195K8.8	1.224	0.292	0.806	0.420255	0.8278	0.3911	0.5694	0.3991	0.3991	TRUE	0.7199
ENSMUSG00000087143.9	RP23-471B6.2	0.975	-0.037	-0.056	0.955185	0.990792	1.3155	0.8948	1.2887	1.2887	TRUE	2.6921
ENSMUSG00000087144.1	RP23-354M3.1	NA	NA	NA	NA	NA	NA	NA	NA	NA	NA	NA
ENSMUSG00000087145.7	RP23-340O10.1	0.846	-0.242	-0.067	0.946888	NA	39	55.2943	39	39	TRUE	1.4622
ENSMUSG00000087146.1	RP23-364H13.3	1	0	0	1	NA	39	172.273	39	39	TRUE	0.5715
ENSMUSG00000087147.1	RP23-393F23.6	0.733	-0.448	-0.123	0.901848	NA	0	248.101	39	39	TRUE	0.3201
ENSMUSG00000087148.1	RP23-35I8.10	0.369	-1.44	-0.397	0.691677	NA	39	54.6126	39	39	TRUE	0.7824
ENSMUSG00000087149.8	Itih5l-ps	0.811	-0.302	-0.314	0.753689	0.94345	3.0818	0.5276	2.868	2.868	TRUE	3.194
ENSMUSG00000087150.7	RP23-205D10.4	1.275	0.351	0.523	0.601169	0.901895	1.4615	0.4858	1.3973	1.3973	TRUE	2.6973
ENSMUSG00000087151.1	RP23-24M22.8	0.427	-1.228	-1.777	0.0756472	0.493779	1.2833	2.021	1.3387	1.3387	TRUE	0.0826
ENSMUSG00000087152.3	Cldn34-ps	NA	NA	NA	NA	NA	NA	NA	NA	NA	NA	NA
ENSMUSG00000087153.8	AC148089.1	0.951	-0.072	-0.325	0.745552	0.941283	0.137	0.5396	0.1491	0.1491	TRUE	0.3755
ENSMUSG00000087155.1	RP23-286I5.8	1.704	0.769	0.541	0.588483	NA	4.5152	10.7231	5.2915	5.2915	TRUE	0.3778
ENSMUSG00000087157.1	Sox5os2	0.866	-0.208	-0.057	0.954416	NA	0	524.685	39	39	TRUE	0.0665
ENSMUSG00000087158.1	2.145048962-146444327.1	0.733	-0.448	-0.123	0.901848	NA	39	204.26	39	39	TRUE	0.4142
ENSMUSG00000087159.7	RP23-37L2.2	0.708	-0.498	-0.889	0.374237	0.803057	0.896	1.1989	0.9146	0.9146	TRUE	0.2365
ENSMUSG00000087160.1	AC184052.2	0.817	-0.291	-0.148	0.882635	NA	9.84	15.9165	11.1196	11.1196	TRUE	1.3795
ENSMUSG00000087162.1	RP23-189N15.2	0.369	-1.44	-0.485	0.627931	NA	23.9854	29.0756	25.6763	25.6763	TRUE	1.6142
ENSMUSG00000087163.1	RP24-492D11.5	0.883	-0.18	-0.424	0.671401	0.923048	0.3565	1.8236	0.4263	0.4263	TRUE	0.1112
ENSMUSG00000087164.1	Nr5a1os	0.443	-1.174	-0.323	0.746716	NA	39	81.831	39	39	TRUE	1.0928
ENSMUSG00000087165.7	RP23-268K22.2	1.426	0.512	2.125	0.0335855	0.365107	0.163	0.5342	0.1749	0.1749	TRUE	0.0707
ENSMUSG00000087166.9	L1td1	0.573	-0.805	-0.741	0.458994	NA	2.4814	6.7957	2.8964	2.8964	TRUE	0.51
ENSMUSG00000087167.1	RP23-389M9.2	0.519	-0.946	-0.26	0.794539	NA	39	80.645	39	39	TRUE	0.7728
ENSMUSG00000087168.1	RP23-162H6.5	0.908	-0.139	-0.441	0.659525	0.92046	0.2509	0.8496	0.2779	0.2779	TRUE	0.0787
ENSMUSG00000087170.7	AC125166.1	0.455	-1.135	-0.323	0.746489	NA	39	30.5948	36.303	36.303	TRUE	2.5872
ENSMUSG00000087171.1	RP23-94L5.1	NA	NA	NA	NA	NA	NA	NA	NA	NA	NA	NA
ENSMUSG00000087172.1	RP23-266C4.1	1.298	0.376	0.104	0.917547	NA	33.4679	51.3875	39	39	TRUE	0.3665
ENSMUSG00000087173.1	RP23-480B19.16	NA	NA	NA	NA	NA	NA	NA	NA	NA	NA	NA
ENSMUSG00000087174.7	RP23-250A14.2	0.905	-0.145	-0.793	0.42792	0.8304	0.0889	0.4949	0.102	0.102	TRUE	0.1241
ENSMUSG00000087175.7	AC142110.3	2.044	1.031	1.165	0.244182	0.711121	2.3969	1.4823	2.324	2.324	TRUE	2.5201
ENSMUSG00000087176.1	RP23-463K8.7	0.998	-0.003	-0.006	0.995578	0.998698	0.5798	2.6473	0.685	0.685	TRUE	0.1107
ENSMUSG00000087177.7	RP24-271F24.2	1.136	0.184	0.801	0.423413	0.828509	0.1488	0.5163	0.1601	0.1601	TRUE	0.2404
ENSMUSG00000087178.7	AC102121.3	1.259	0.332	0.871	0.383864	0.80908	0.4243	0.6665	0.4353	0.4353	TRUE	0.0779
ENSMUSG00000087179.8	RP24-482A24.3	1.219	0.285	0.533	0.594307	0.899181	0.9007	0.5826	0.8821	0.8821	TRUE	0.2182
ENSMUSG00000087180.1	RP23-36B3.1	NA	NA	NA	NA	NA	NA	NA	NA	NA	NA	NA
ENSMUSG00000087181.3	RP23-364J19.1	0.802	-0.318	-0.123	0.901997	NA	20.1578	15.9591	18.8573	18.8573	TRUE	2.669
ENSMUSG00000087184.1	RP23-329L1.1	0.667	-0.584	-0.292	0.770648	NA	12.6892	8.2064	11.6867	11.6867	TRUE	2.4487
ENSMUSG00000087185.1	RP24-115D19.2	1.019	0.027	0.029	0.97694	0.994427	2.7487	1.5137	2.6452	2.6452	TRUE	1.0395
ENSMUSG00000087187.1	RP23-454A14.2	1.558	0.64	0.951	0.341841	0.784275	1.4162	0.8199	1.3769	1.3769	TRUE	1.1577
ENSMUSG00000087190.1	RP23-280L21.3	0.846	-0.241	-0.815	0.414975	0.824842	0.2591	0.5085	0.269	0.269	TRUE	0.2321
ENSMUSG00000087192.7	RP23-425H11.1	1.096	0.132	0.164	0.869505	0.972911	1.7531	2.6565	1.8193	1.8193	TRUE	0.9722
ENSMUSG00000087193.7	RP23-27I6.2	1.152	0.204	0.73	0.465113	0.845798	0.2241	0.5525	0.2363	0.2363	TRUE	0.0428
ENSMUSG00000087194.9	Skint6	0.866	-0.208	-0.057	0.954413	NA	35.2052	51.8273	39	39	TRUE	1.1226
ENSMUSG00000087195.1	RP23-184N11.3	0.139	-2.846	-0.79	0.429675	NA	39	26.8658	39	39	TRUE	2.6319
ENSMUSG00000087196.1	RP23-466D3.1	0.697	-0.522	-0.697	0.48561	0.854784	1.4554	2.6825	1.5363	1.5363	TRUE	0.2478
ENSMUSG00000087197.1	RP23-37B7.3	NA	NA	NA	NA	NA	NA	NA	NA	NA	NA	NA
ENSMUSG00000087198.4	RP23-173D8.8	1.813	0.858	0.387	0.698671	NA	9.223	29.322	13.4442	13.4442	TRUE	0.3607
ENSMUSG00000087199.1	AC102570.3	0.733	-0.448	-0.123	0.901848	NA	0	111.905	39	39	TRUE	0.3774
ENSMUSG00000087200.1	Lrp8os3	0.941	-0.087	-0.107	0.914833	0.982612	2.0284	1.3407	1.9774	1.9774	TRUE	0.7926
ENSMUSG00000087201.1	X.165403154-166679264.1	0.466	-1.101	-0.433	0.664922	NA	14.9918	27.895	18.3846	18.3846	TRUE	0.977
ENSMUSG00000087202.1	RP24-235K10.1	1.32	0.4	0.199	NA	NA	12.1223	8.8165	11.4042	11.4042	TRUE	7.9524
ENSMUSG00000087203.7	RP23-75E19.1	0.936	-0.095	-0.185	0.852872	0.968165	0.7085	1.3273	0.7396	0.7396	TRUE	0.3134
ENSMUSG00000087204.1	RP23-373I18.3	1.57	0.651	0.179	0.857829	NA	0	80.6937	39	39	TRUE	0.3999
ENSMUSG00000087205.1	RP23-313J15.2	1	0	0	1	NA	0	204.878	39	39	TRUE	0.07
ENSMUSG00000087206.1	AC149282.2	1.113	0.154	0.391	0.69572	0.928685	0.4587	0.647	0.4677	0.4677	TRUE	0.1418
ENSMUSG00000087207.8	RP23-360J20.5	0.371	-1.429	-1.695	NA	NA	1.9288	2.68	1.9796	1.9796	TRUE	7.3229
ENSMUSG00000087208.1	RP23-448C18.5	2.09	1.063	0.293	0.769854	NA	39	104.288	39	39	TRUE	0.6713
ENSMUSG00000087210.1	AC157660.5	NA	NA	NA	NA	NA	NA	NA	NA	NA	NA	NA
ENSMUSG00000087211.7	Lhx1os	1.811	0.857	0.236	0.813548	NA	0	72.5169	39	39	TRUE	0.2743
ENSMUSG00000087213.2	AC101915.2	0.597	-0.745	-3.15	0.00163284	0.118325	0.1559	0.5417	0.1681	0.1681	TRUE	0.1432
ENSMUSG00000087214.2	RP23-359A23.3	0.733	-0.448	-0.123	0.901848	NA	0	262.583	39	39	TRUE	0.2961
ENSMUSG00000087215.1	RP23-101P8.3	NA	NA	NA	NA	NA	NA	NA	NA	NA	NA	NA
ENSMUSG00000087216.1	RP23-398F7.6	0.525	-0.929	-0.309	0.75698	NA	20.2693	38.8215	25.9846	25.9846	TRUE	0.5689
ENSMUSG00000087217.1	RP23-331P21.2	1.361	0.445	0.122	0.902561	NA	0	179.939	39	39	TRUE	0.0859
ENSMUSG00000087219.1	RP23-177L19.3	0.294	-1.766	-0.703	0.482136	NA	16.9238	21.1211	18.1273	18.1273	TRUE	1.6189
ENSMUSG00000087220.1	RP23-322J11.3	0.62	-0.689	-0.189	0.849708	NA	0	88.353	39	39	TRUE	0.3326
ENSMUSG00000087221.3	AC115033.1	0.884	-0.178	-0.564	0.573069	0.892735	0.2921	0.5473	0.3028	0.3028	TRUE	0.2417
ENSMUSG00000087222.1	RP23-374O4.3	0.456	-1.132	-3.045	0.00233065	0.138492	0.4058	0.6316	0.4162	0.4162	TRUE	0.149
ENSMUSG00000087223.2	AC127297.4	NA	NA	NA	NA	NA	NA	NA	NA	NA	NA	NA
ENSMUSG00000087224.1	RP23-123D20.4	11.498	3.523	1.518	NA	NA	19.4524	6.9488	15.4829	15.4829	TRUE	5.1599
ENSMUSG00000087225.1	RP23-253D15.2	1	0	0	1	NA	0	387.771	39	39	TRUE	0.0958
ENSMUSG00000087226.1	RP23-253D15.1	1.361	0.445	0.122	0.902562	NA	39	63.852	39	39	TRUE	0.3969
ENSMUSG00000087228.1	RP23-411H13.2	1.57	0.651	0.179	0.857829	NA	0	90.8976	39	39	TRUE	0.3411
ENSMUSG00000087230.10	Mroh3	0.779	-0.36	-0.662	0.507782	0.866548	0.8873	0.7757	0.8806	0.8806	TRUE	0.4285
ENSMUSG00000087231.7	RP23-129P10.1	1.291	0.369	0.76	0.447373	0.839148	0.7422	0.5017	0.7286	0.7286	TRUE	0.0916
ENSMUSG00000087232.1	RP23-467O2.2	0.479	-1.061	-0.461	0.644505	NA	16.0766	13.2257	15.3167	15.3167	TRUE	3.2398
ENSMUSG00000087233.1	AC084390.5	1.298	0.376	0.146	0.884147	NA	12.1968	39.7772	18.6951	18.6951	TRUE	1.1739
ENSMUSG00000087235.1	RP23-342I1.1	0.699	-0.517	-0.172	0.863292	NA	19.3113	41.2407	25.9753	25.9753	TRUE	0.4365
ENSMUSG00000087236.3	AC113977.3	0.514	-0.961	-0.889	0.373825	0.802521	3.4998	2.3557	3.3816	3.3816	TRUE	0.3626
ENSMUSG00000087238.1	RP23-228G24.2	7.695	2.944	0.816	0.414529	NA	39	22.1114	39	39	TRUE	2.3899
ENSMUSG00000087239.1	RP24-89C4.2	1.654	0.726	0.247	0.804846	NA	26.8619	21.9549	25.1098	25.1098	TRUE	1.237
ENSMUSG00000087240.1	RP23-280L21.4	0.352	-1.506	-1.424	0.154344	NA	2.0454	8.6854	2.6262	2.6262	TRUE	0.2195
ENSMUSG00000087241.1	RP23-303A7.1	1	0	0	1	NA	39	26.6633	39	39	TRUE	2.3089
ENSMUSG00000087242.2	RP23-25D18.2	1.12	0.164	0.115	0.908373	NA	5.4107	7.6673	5.7281	5.7281	TRUE	0.3288
ENSMUSG00000087244.1	AC147987.5	1.811	0.857	0.236	0.813547	NA	39	102.909	39	39	TRUE	0.3032
ENSMUSG00000087245.1	RP23-134G19.4	NA	NA	NA	NA	NA	NA	NA	NA	NA	NA	NA
ENSMUSG00000087246.1	RP23-52D18.4	2.923	1.548	0.531	0.595506	NA	29.9465	16.6109	24.8527	24.8527	TRUE	2.6026
ENSMUSG00000087247.3	Fam150a	1.811	0.857	0.236	0.813547	NA	39	105.074	39	39	TRUE	1.1336
ENSMUSG00000087248.7	AC137511.1	0.296	-1.754	-1.556	0.119809	0.57132	3.8484	2.5996	3.7047	3.7047	TRUE	0.2443
ENSMUSG00000087249.1	RP23-479J7.2	0.865	-0.209	-0.761	0.446571	0.838548	0.216	0.5433	0.2279	0.2279	TRUE	0.2922
ENSMUSG00000087250.2	Usp46os1	0.658	-0.604	-1.214	0.224897	0.696882	0.6335	1.5294	0.6799	0.6799	TRUE	0.0889
ENSMUSG00000087252.1	RP23-207H18.2	0.947	-0.078	-0.2	0.841097	0.965951	0.3973	0.9599	0.4218	0.4218	TRUE	0.2996
ENSMUSG00000087253.1	RP23-218C5.2	0.693	-0.529	-1.153	0.249076	0.715918	0.5801	1.0182	0.603	0.603	TRUE	0.0821
ENSMUSG00000087254.1	RP23-290O4.1	2.09	1.063	0.293	0.769854	NA	39	84.1555	39	39	TRUE	1.5534
ENSMUSG00000087255.2	RP23-294H14.1	NA	NA	NA	NA	NA	NA	NA	NA	NA	NA	NA
ENSMUSG00000087256.1	RP23-179F8.1	1.063	0.088	0.067	0.946694	NA	4.5036	6.8064	4.7816	4.7816	TRUE	0.6306
ENSMUSG00000087258.1	AC109611.2	2.921	1.546	0.426	0.67021	NA	39	57.1892	39	39	TRUE	1.2366
ENSMUSG00000087259.7	RP23-468D17.1	1.011	0.016	0.047	0.962166	0.991607	0.3375	0.4879	0.3441	0.3441	TRUE	0.0888
ENSMUSG00000087260.5	Lamtor5	0.907	-0.141	-0.946	0.344118	0.786017	0.06	0.4846	0.0685	0.0685	TRUE	0.2324
ENSMUSG00000087261.2	AC161516.1	0.687	-0.541	-0.881	0.378441	0.806076	1.1327	0.9474	1.1216	1.1216	TRUE	0.3473
ENSMUSG00000087263.1	RP23-154O12.2	1.004	0.006	0.012	0.990785	0.997977	0.6943	0.9082	0.7066	0.7066	TRUE	0.3155
ENSMUSG00000087264.1	Gad1os	0.686	-0.544	-0.619	0.535834	0.87861	2.4515	1.1248	2.3389	2.3389	TRUE	0.5514
ENSMUSG00000087265.1	RP23-392I3.5	1.261	0.334	0.434	0.663938	0.921416	1.692	1.7968	1.6993	1.6993	TRUE	0.7226
ENSMUSG00000087266.2	AC125262.1	1.048	0.067	0.119	0.905318	0.980461	0.7923	1.9705	0.8576	0.8576	TRUE	0.4336
ENSMUSG00000087267.1	RP23-24M22.3	0.716	-0.483	-0.133	0.894368	NA	0	72.5344	39	39	TRUE	0.3796
ENSMUSG00000087268.1	RP23-100E9.3	0.269	-1.896	-2.019	0.0434494	0.399972	2.6177	1.8097	2.5414	2.5414	TRUE	0.3459
ENSMUSG00000087269.1	RP23-32C16.1	0.704	-0.507	-1.715	0.0863608	0.514715	0.2557	0.5315	0.2665	0.2665	TRUE	0.2941
ENSMUSG00000087270.2	RP23-138K13.1	2.454	1.295	0.356	0.721543	NA	39	59.0734	39	39	TRUE	2.3309
ENSMUSG00000087272.1	AC158782.5	1.095	0.131	0.131	0.896071	NA	1.1989	6.9929	1.6915	1.6915	TRUE	0.1177
ENSMUSG00000087273.1	RP23-331P21.7	0.639	-0.646	-0.491	0.623436	NA	4.9557	5.0913	4.9719	4.9719	TRUE	3.6543
ENSMUSG00000087276.1	RP23-467M8.2	2.077	1.054	0.29	0.771648	NA	39	61.003	39	39	TRUE	1.9162
ENSMUSG00000087277.1	RP24-359O2.5	0.924	-0.114	-0.109	0.91333	NA	2.8341	5.0553	3.0521	3.0521	TRUE	0.973
ENSMUSG00000087278.1	RP23-328F9.2	0.802	-0.319	-0.201	0.841016	NA	6.9761	8.8085	7.2837	7.2837	TRUE	0.4548
ENSMUSG00000087279.10	RP23-122P1.5	0.407	-1.296	-0.582	0.560646	NA	11.246	22.5023	13.8105	13.8105	TRUE	0.7594
ENSMUSG00000087281.1	AC164004.3	0.742	-0.431	-0.241	0.809702	NA	7.0929	13.6543	8.1537	8.1537	TRUE	1.8291
ENSMUSG00000087282.1	RP23-463P13.2	0.963	-0.055	-0.134	0.893768	0.978971	0.4506	0.9961	0.4754	0.4754	TRUE	0.1947
ENSMUSG00000087283.1	RP23-364B23.1	NA	NA	NA	NA	NA	NA	NA	NA	NA	NA	NA
ENSMUSG00000087286.1	RP23-51A12.1	1.23	0.298	0.493	0.621822	0.910192	0.8557	2.2429	0.9337	0.9337	TRUE	0.0447
ENSMUSG00000087288.1	RP23-314D24.2	0.525	-0.929	-0.256	0.798217	NA	39	80.6779	39	39	TRUE	1.0118
ENSMUSG00000087289.2	RP23-184N11.4	1.016	0.023	0.058	0.953429	0.990298	0.4497	0.7437	0.4631	0.4631	TRUE	0.464
ENSMUSG00000087290.2	AC102656.1	1.361	0.445	0.122	0.902561	NA	39	99.0017	39	39	TRUE	0.3858
ENSMUSG00000087291.1	RP23-17N7.8	0.653	-0.616	-1.381	0.167351	0.635371	0.6406	0.5048	0.6151	0.6151	TRUE	0.6155
ENSMUSG00000087292.1	RP24-132L16.6	0.406	-1.301	-1.224	0.220783	NA	2.8782	4.7176	3.0471	3.0471	TRUE	1.3494
ENSMUSG00000087293.1	RP23-397H18.2	0.313	-1.678	-0.893	0.371866	NA	9.3117	11.8316	9.8108	9.8108	TRUE	2.0001
ENSMUSG00000087294.2	RP23-399K8.2	0.349	-1.519	-0.912	0.361789	NA	4.9356	20.6799	7.1196	7.1196	TRUE	2.3246
ENSMUSG00000087295.1	RP23-185A18.12	0.839	-0.253	-0.175	0.861014	NA	4.4374	9.8259	5.1341	5.1341	TRUE	0.3324
ENSMUSG00000087296.1	RP23-5N19.1	5.636	2.495	0.69	0.489945	NA	39	29.9886	39	39	TRUE	4.1785
ENSMUSG00000087298.3	AC090123.2	0.833	-0.264	-1.282	0.199686	0.670369	0.0763	0.8378	0.0999	0.0999	TRUE	0.0752
ENSMUSG00000087299.1	RP23-233B9.5	0.821	-0.284	-0.679	0.496922	0.860544	0.4642	1.0414	0.4921	0.4921	TRUE	0.0931
ENSMUSG00000087300.1	RP23-77G15.2	1.18	0.239	0.066	0.947605	NA	0	347.917	39	39	TRUE	0.106
ENSMUSG00000087301.7	RP23-276I21.1	0.399	-1.326	-0.365	0.715179	NA	39	60.3809	39	39	TRUE	0.6617
ENSMUSG00000087302.1	Sox5os1	0.357	-1.487	-1.938	0.0526316	NA	1.3656	3.553	1.5105	1.5105	TRUE	1.1607
ENSMUSG00000087303.2	Lipo2	0.574	-0.801	-0.804	0.421486	NA	2.2008	6.5497	2.5553	2.5553	TRUE	2.1527
ENSMUSG00000087305.8	RP24-267I24.2	0.972	-0.041	-0.087	0.930565	0.984899	0.6701	0.6878	0.6711	0.6711	TRUE	1.7528
ENSMUSG00000087306.7	RP23-396K15.2	NA	NA	NA	NA	NA	NA	NA	NA	NA	NA	NA
ENSMUSG00000087307.1	RP23-247I20.1	0.675	-0.567	-0.922	0.356735	0.794448	1.0457	1.6243	1.0794	1.0794	TRUE	0.1601
ENSMUSG00000087308.1	RP23-73N16.3	0.525	-0.929	-0.256	0.798217	NA	39	81.1485	39	39	TRUE	1.2839
ENSMUSG00000087309.1	RP23-97B2.1	1.361	0.445	0.122	0.902561	NA	39	174.2	39	39	TRUE	0.4365
ENSMUSG00000087312.1	RP23-459L15.2	0.759	-0.398	-0.135	0.892898	NA	24.4088	27.1524	25.3371	25.3371	TRUE	1.9069
ENSMUSG00000087314.1	Prkag2os2	0.863	-0.212	-0.559	0.576467	0.894468	0.3769	0.9939	0.4017	0.4017	TRUE	0.1578
ENSMUSG00000087316.1	RP23-200B23.3	0.896	-0.158	-0.141	0.88805	NA	3.6247	3.2599	3.5864	3.5864	TRUE	0.3589
ENSMUSG00000087317.1	RP23-292N18.2	NA	NA	NA	NA	NA	NA	NA	NA	NA	NA	NA
ENSMUSG00000087318.1	RP23-413O19.2	NA	NA	NA	NA	NA	NA	NA	NA	NA	NA	NA
ENSMUSG00000087319.1	RP23-454P19.1	0.93	-0.105	-0.029	0.977021	NA	39	43.5433	39	39	TRUE	1.2559
ENSMUSG00000087321.1	AC113941.2	1.361	0.445	0.122	0.902563	NA	39	52.6887	39	39	TRUE	1.8981
ENSMUSG00000087322.1	RP23-78H4.5	0.733	-0.448	-0.123	0.901848	NA	0	111.905	39	39	TRUE	0.3774
ENSMUSG00000087323.1	RP24-114E18.1	0.866	-0.208	-0.057	0.954416	NA	0	524.685	39	39	TRUE	0.0665
ENSMUSG00000087325.3	RP23-403O11.12	1	0	0	1	NA	39	85.9991	39	39	TRUE	0.3173
ENSMUSG00000087326.1	RP23-209M8.7	0.969	-0.045	-0.077	0.938358	0.985837	1.0698	0.7495	1.051	1.051	TRUE	1.2593
ENSMUSG00000087327.1	RP24-297C1.9	0.931	-0.103	-0.339	0.734309	0.938394	0.276	0.4922	0.2848	0.2848	TRUE	0.4752
ENSMUSG00000087328.1	RP23-417K16.2	0.866	-0.208	-0.057	0.954415	NA	39	127.116	39	39	TRUE	0.5715
ENSMUSG00000087329.3	AC167658.2	NA	NA	NA	NA	NA	NA	NA	NA	NA	NA	NA
ENSMUSG00000087330.1	Bloodlinc	1	0	0	1	NA	0	212.911	39	39	TRUE	0.0679
ENSMUSG00000087331.8	AC113069.6	0.93	-0.105	-0.348	0.728011	0.936169	0.2647	0.5753	0.2769	0.2769	TRUE	0.0548
ENSMUSG00000087332.1	RP23-14I13.5	NA	NA	NA	NA	NA	NA	NA	NA	NA	NA	NA
ENSMUSG00000087333.1	RP23-263O6.1	1.323	0.404	0.288	0.773304	NA	5.4675	6.3526	5.5872	5.5872	TRUE	0.4893
ENSMUSG00000087334.1	RP23-97B15.2	0.33	-1.6	-1.09	0.275567	NA	6.9502	3.2503	6.3758	6.3758	TRUE	1.8019
ENSMUSG00000087335.2	RP24-300H23.5	1.758	0.814	0.224	0.822725	NA	39	42.1281	39	39	TRUE	1.9066
ENSMUSG00000087336.2	AC113504.5	0.881	-0.182	-0.379	0.704333	0.930966	0.6742	0.8484	0.6834	0.6834	TRUE	0.3898
ENSMUSG00000087337.1	RP23-31I2.2	NA	NA	NA	NA	NA	NA	NA	NA	NA	NA	NA
ENSMUSG00000087338.2	Scpep1os	1.297	0.376	0.951	0.341537	0.784092	0.4523	0.7003	0.4636	0.4636	TRUE	0.8115
ENSMUSG00000087339.1	RP23-398F7.14	1.298	0.376	0.104	0.917547	NA	39	67.6476	39	39	TRUE	0.3934
ENSMUSG00000087340.1	RP23-428E5.4	2.861	1.516	1.4	0.161586	NA	3.4003	3.0495	3.3595	3.3595	TRUE	0.3315
ENSMUSG00000087341.4	RP23-131B11.3	1.208	0.273	0.846	0.397596	0.816887	0.3111	0.5219	0.32	0.32	TRUE	0.1727
ENSMUSG00000087342.1	RP23-336J1.8	NA	NA	NA	NA	NA	NA	NA	NA	NA	NA	NA
ENSMUSG00000087343.1	RP23-297N24.4	0.625	-0.678	-0.596	0.550873	NA	2.1295	10.4135	2.9446	2.9446	TRUE	0.2671
ENSMUSG00000087344.1	AC157587.1	0.285	-1.812	-1.312	0.189462	NA	3.8541	11.607	4.7862	4.7862	TRUE	1.3592
ENSMUSG00000087345.1	RP23-326E21.2	NA	NA	NA	NA	NA	NA	NA	NA	NA	NA	NA
ENSMUSG00000087346.2	AC121911.2	0.733	-0.448	-0.123	0.901848	NA	0	212.531	39	39	TRUE	0.3934
ENSMUSG00000087347.1	RP23-386K17.3	1.121	0.165	0.298	0.765889	0.94755	0.7095	2.1559	0.7934	0.7934	TRUE	0.0948
ENSMUSG00000087348.1	AC099609.1	0.685	-0.546	-0.402	0.687545	NA	4.8044	5.7068	4.9191	4.9191	TRUE	1.649
ENSMUSG00000087350.1	RP24-258P4.3	NA	NA	NA	NA	NA	NA	NA	NA	NA	NA	NA
ENSMUSG00000087351.1	RP23-108D12.7	0.878	-0.188	-0.234	0.815229	0.960263	1.89	1.8746	1.8892	1.8892	TRUE	2.6698
ENSMUSG00000087352.1	RP23-63D8.6	1.187	0.247	0.868	0.38558	0.810399	0.24	0.4975	0.2499	0.2499	TRUE	0.133
ENSMUSG00000087353.1	RP23-276J8.3	1.361	0.445	0.122	0.902561	NA	0	209.667	39	39	TRUE	0.3454
ENSMUSG00000087354.1	RP24-104I20.5	1.063	0.088	0.279	0.780159	0.951545	0.2729	0.6965	0.2899	0.2899	TRUE	0.2056
ENSMUSG00000087355.7	RP23-416H10.4	0.713	-0.489	-0.6	0.548791	0.882661	2.0566	1.178	1.9872	1.9872	TRUE	0.1436
ENSMUSG00000087356.1	RP23-11P24.3	1.034	0.048	0.142	0.887085	0.977478	0.3075	0.7755	0.3269	0.3269	TRUE	0.2515
ENSMUSG00000087357.1	RP23-214E3.11	0.745	-0.425	-0.252	0.801237	NA	6.9112	13.2973	7.9554	7.9554	TRUE	2.2555
ENSMUSG00000087358.8	RP23-295K1.3	2.913	1.542	0.468	0.639953	NA	39	16.6066	31.8243	31.8243	TRUE	1.5863
ENSMUSG00000087360.2	RP23-274I9.2	0.664	-0.591	-0.645	0.518699	NA	2.0037	4.6464	2.2246	2.2246	TRUE	0.187
ENSMUSG00000087361.7	RP23-301M3.1	0.708	-0.499	-1.019	0.308336	0.762941	0.6725	1.0488	0.6911	0.6911	TRUE	0.1774
ENSMUSG00000087362.7	RP23-268P6.1	0.866	-0.208	-0.445	0.656018	0.919281	0.6306	0.8367	0.6412	0.6412	TRUE	1.1898
ENSMUSG00000087363.1	AC125354.1	NA	NA	NA	NA	NA	NA	NA	NA	NA	NA	NA
ENSMUSG00000087364.1	RP23-449M10.4	0.659	-0.602	-0.661	NA	NA	2.734	0.7059	2.5623	2.5623	TRUE	8.2807
ENSMUSG00000087365.7	RP23-173F3.4	0.698	-0.518	-1.198	0.230938	0.703658	0.5738	0.5952	0.5702	0.5702	TRUE	0.1237
ENSMUSG00000087366.7	Junos	1.275	0.35	1.105	0.269235	0.733752	0.3016	0.4971	0.3098	0.3098	TRUE	0.1015
ENSMUSG00000087367.1	AC149086.3	0.975	-0.036	-0.133	0.894109	0.978971	0.2115	0.5227	0.2228	0.2228	TRUE	0.1147
ENSMUSG00000087368.7	RP23-197O15.5	0.958	-0.062	-0.244	0.8071	0.958536	0.1682	0.6198	0.1829	0.1829	TRUE	0.0857
ENSMUSG00000087369.1	RP23-321B15.2	0.697	-0.52	-0.176	NA	NA	34.692	12.6854	25.7692	25.7692	TRUE	4.4571
ENSMUSG00000087370.3	Tmem170b	0.929	-0.107	-0.485	0.62745	0.91184	0.1387	0.4892	0.1491	0.1491	TRUE	0.5349
ENSMUSG00000087371.1	AC158304.5	1.363	0.447	1.198	0.231026	0.703658	0.3311	1.1874	0.3649	0.3649	TRUE	0.7951
ENSMUSG00000087373.7	RP23-199A2.7	0.962	-0.055	-0.069	0.945361	0.987958	1.7733	2.4169	1.8167	1.8167	TRUE	1.1796
ENSMUSG00000087374.1	AC119189.3	0.146	-2.78	-2.692	NA	NA	3.2533	1.8139	3.1191	3.1191	TRUE	29.1382
ENSMUSG00000087376.3	AC152939.3	NA	NA	NA	NA	NA	NA	NA	NA	NA	NA	NA
ENSMUSG00000087377.1	RP23-33N15.2	0.8	-0.323	-1.18	0.238135	0.707863	0.192	0.729	0.2115	0.2115	TRUE	0.2219
ENSMUSG00000087378.1	RP23-471O23.3	1.222	0.29	0.113	0.910168	NA	17.0558	22.1484	18.4919	18.4919	TRUE	1.047
ENSMUSG00000087379.1	RP24-538P5.1	NA	NA	NA	NA	NA	NA	NA	NA	NA	NA	NA
ENSMUSG00000087380.7	RP23-402K12.2	1.457	0.543	1.105	0.269064	0.733752	0.7584	0.5131	0.7446	0.7446	TRUE	0.6415
ENSMUSG00000087381.8	RP23-118E21.9	1.078	0.108	0.321	0.748117	0.941991	0.3358	0.5711	0.3458	0.3458	TRUE	0.4973
ENSMUSG00000087382.7	Ctcflos	1.587	0.666	0.497	0.619034	0.908705	5.9648	2.1675	5.4361	5.4361	TRUE	2.7977
ENSMUSG00000087383.7	RP23-423O7.4	0.857	-0.223	-0.158	0.874125	NA	4.3175	11.4863	5.1876	5.1876	TRUE	1.5779
ENSMUSG00000087384.1	RP24-208K8.1	1.298	0.376	0.109	0.91335	NA	39	29.9272	35.1088	35.1088	TRUE	1.2271
ENSMUSG00000087385.8	RP23-132L14.7	0.789	-0.341	-1.281	0.200069	0.670793	0.204	0.5323	0.2157	0.2157	TRUE	0.1471
ENSMUSG00000087386.1	AC140353.3	0.999	-0.002	0	0.99964	NA	0	71.704	39	39	TRUE	0.2658
ENSMUSG00000087387.1	RP24-535O17.2	0.525	-0.93	-1.709	0.0874995	0.516834	0.7197	1.7507	0.7774	0.7774	TRUE	0.2809
ENSMUSG00000087388.1	RP23-403H17.1	0.733	-0.448	-0.123	0.901848	NA	0	262.583	39	39	TRUE	0.2961
ENSMUSG00000087389.1	RP23-16J8.3	1.401	0.486	0.397	0.691034	NA	4.24	4.6383	4.2866	4.2866	TRUE	0.5943
ENSMUSG00000087390.1	RP23-193O17.4	1.115	0.158	0.321	0.747966	0.941991	0.6258	1.3218	0.6605	0.6605	TRUE	0.3655
ENSMUSG00000087393.1	RP23-103A1.4	0.699	-0.517	-0.211	NA	NA	20.2895	9.6531	16.5433	16.5433	TRUE	6.0127
ENSMUSG00000087394.1	RP23-113P22.5	1.45	0.536	0.715	0.474307	NA	1.4247	2.9733	1.53	1.53	TRUE	0.5411
ENSMUSG00000087395.1	RP23-154M2.2	1.741	0.8	0.4	0.689299	NA	7.7751	21.6714	10.4423	10.4423	TRUE	0.6375
ENSMUSG00000087396.7	RP23-235P16.3	0.966	-0.049	-0.263	0.792253	0.953956	0.0912	0.535	0.1033	0.1033	TRUE	0.112
ENSMUSG00000087397.1	Rapgef3os2	0.26	-1.946	-2.729	0.00634696	NA	1.1229	3.1555	1.2568	1.2568	TRUE	0.2081
ENSMUSG00000087398.1	RP23-100P23.4	1	0	0	1	NA	39	203.061	39	39	TRUE	0.3774
ENSMUSG00000087399.1	RP24-70H3.1	1.497	0.582	0.192	0.847591	NA	22.6562	34.8193	26.499	26.499	TRUE	1.5534
ENSMUSG00000087400.8	RP23-234P12.1	2.881	1.527	2.401	0.016334	0.282222	1.3054	0.494	1.2534	1.2534	TRUE	0.9906
ENSMUSG00000087401.1	RP23-132O17.2	NA	NA	NA	NA	NA	NA	NA	NA	NA	NA	NA
ENSMUSG00000087402.1	RP23-305A10.1	NA	NA	NA	NA	NA	NA	NA	NA	NA	NA	NA
ENSMUSG00000087403.9	RP23-147K15.4	0.892	-0.165	-0.634	0.526039	0.875497	0.1959	0.5079	0.2069	0.2069	TRUE	0.969
ENSMUSG00000087404.1	RP23-13O17.2	1.758	0.814	0.224	0.822724	NA	39	52.6139	39	39	TRUE	0.8706
ENSMUSG00000087405.1	RP23-32L15.5	1.204	0.268	0.719	0.472054	0.848295	0.3783	0.8606	0.3983	0.3983	TRUE	0.2758
ENSMUSG00000087406.1	RP23-156P22.5	0.992	-0.012	-0.027	0.978597	0.995131	0.5428	0.9645	0.5621	0.5621	TRUE	0.1767
ENSMUSG00000087407.1	RP23-293L24.2	3.98	1.993	1.297	0.19458	NA	6.1619	5.42	6.0447	6.0447	TRUE	1.6518
ENSMUSG00000087408.10	Cers1	0.546	-0.873	-1.057	0.290395	0.749183	2.2022	0.7277	2.0896	2.0896	TRUE	0.4283
ENSMUSG00000087409.1	RP23-76M8.3	NA	NA	NA	NA	NA	NA	NA	NA	NA	NA	NA
ENSMUSG00000087410.7	RP23-294E23.6	0.563	-0.828	-0.36	NA	NA	20.7498	6.2176	16.0163	16.0163	TRUE	7.8378
ENSMUSG00000087411.1	AC145082.2	2.572	1.363	2.171	0.029966	0.352996	1.2219	0.7292	1.1914	1.1914	TRUE	1.3751
ENSMUSG00000087412.4	AC102906.1	1.205	0.269	1.105	0.269365	0.733752	0.157	0.6079	0.1714	0.1714	TRUE	0.197
ENSMUSG00000087413.1	RP23-386C23.1	0.809	-0.306	-0.724	0.469096	0.84707	0.5536	0.5146	0.5518	0.5518	TRUE	0.7694
ENSMUSG00000087415.4	RP24-230A23.1	NA	NA	NA	NA	NA	NA	NA	NA	NA	NA	NA
ENSMUSG00000087416.1	RP23-284L6.8	0.257	-1.957	-1.428	0.153314	NA	4.1339	9.2776	4.735	4.735	TRUE	0.7428
ENSMUSG00000087417.1	RP23-95O23.3	1.361	0.445	0.122	0.902561	NA	39	174.2	39	39	TRUE	0.4365
ENSMUSG00000087422.1	RP23-343C17.2	6.188	2.629	1.32	NA	NA	11.9867	7.9062	11.0696	11.0696	TRUE	7.449
ENSMUSG00000087424.1	RP23-216M21.4	1.129	0.175	0.633	0.526882	0.876014	0.1942	0.7688	0.2125	0.2125	TRUE	0.1375
ENSMUSG00000087425.1	RP23-222O19.1	1	0	0	1	NA	39	55.2304	39	39	TRUE	2.5871
ENSMUSG00000087428.1	RP23-460B8.5	0.525	-0.929	-0.256	NA	NA	39	7.0278	39	39	TRUE	14.9445
ENSMUSG00000087429.1	RP23-21G7.4	1.32	0.4	1.054	0.291878	0.750766	0.4086	0.7489	0.4237	0.4237	TRUE	0.3517
ENSMUSG00000087430.1	RP23-32C16.3	0.648	-0.627	-0.407	0.68392	NA	5.1003	11.0512	5.9099	5.9099	TRUE	3.042
ENSMUSG00000087431.1	AC104196.2	1.394	0.48	0.822	0.410849	0.822608	1.0601	0.6775	1.0354	1.0354	TRUE	0.4213
ENSMUSG00000087432.1	RP23-341K9.6	NA	NA	NA	NA	NA	NA	NA	NA	NA	NA	NA
ENSMUSG00000087433.1	RP23-419G21.6	1.011	0.016	0.047	0.962842	0.991827	0.3078	0.8052	0.3274	0.3274	TRUE	0.4364
ENSMUSG00000087434.1	Rab11fip4os1	1.906	0.93	0.867	0.385738	NA	2.8661	5.5766	3.1423	3.1423	TRUE	0.3165
ENSMUSG00000087435.1	RP23-399D3.4	1.059	0.082	0.214	0.8309	0.963709	0.3904	0.9578	0.4171	0.4171	TRUE	0.3047
ENSMUSG00000087436.1	AC133499.1	1.102	0.141	0.336	0.736562	0.938441	0.5184	0.6855	0.5267	0.5267	TRUE	0.1595
ENSMUSG00000087437.7	RP23-15L19.3	0.508	-0.977	-0.445	0.656194	NA	9.6083	26.8009	13.3256	13.3256	TRUE	0.387
ENSMUSG00000087439.1	AC118260.5	1.056	0.078	0.199	0.84218	0.965956	0.3207	1.7318	0.3893	0.3893	TRUE	0.3196
ENSMUSG00000087440.2	AC118601.3	0.839	-0.254	-1.325	0.185091	0.652036	0.0927	0.5754	0.1051	0.1051	TRUE	0.0634
ENSMUSG00000087441.1	RP24-462N21.2	0.866	-0.208	-0.057	0.954414	NA	39	72.1843	39	39	TRUE	0.9091
ENSMUSG00000087442.1	RP23-368M21.4	1.51	0.594	1.161	0.245663	0.712712	0.8001	0.7081	0.7947	0.7947	TRUE	0.2301
ENSMUSG00000087443.1	Ppp1r18os	0.918	-0.123	-0.38	0.703686	0.930652	0.2956	0.6699	0.3105	0.3105	TRUE	0.1278
ENSMUSG00000087444.1	AC139571.2	0.66	-0.599	-1.916	0.055359	0.44327	0.1976	1.2211	0.2407	0.2407	TRUE	0.1302
ENSMUSG00000087445.1	RP23-169M4.4	0.901	-0.151	-0.386	0.699687	0.929283	0.415	0.8712	0.4365	0.4365	TRUE	0.3281
ENSMUSG00000087449.1	RP23-412B2.1	1.289	0.366	0.29	0.7718	NA	3.1087	11.7484	4.0615	4.0615	TRUE	0.22
ENSMUSG00000087450.1	RP23-302M17.1	2.382	1.252	0.43	0.667088	NA	27.0149	20.0111	24.4553	24.4553	TRUE	1.2824
ENSMUSG00000087451.1	RP23-412B2.4	NA	NA	NA	NA	NA	NA	NA	NA	NA	NA	NA
ENSMUSG00000087452.1	RP23-3J16.1	1.059	0.083	0.056	0.955393	NA	5.6705	8.3885	6.0389	6.0389	TRUE	1.039
ENSMUSG00000087454.1	RP23-186F3.2	0.846	-0.242	-0.067	0.946889	NA	0	149.309	39	39	TRUE	0.3934
ENSMUSG00000087455.7	RP23-151F21.1	0.206	-2.28	-0.633	NA	NA	39	18.6761	39	39	TRUE	5.0642
ENSMUSG00000087456.1	RP23-475J16.2	0.733	-0.448	-0.123	0.901848	NA	0	237.636	39	39	TRUE	0.3394
ENSMUSG00000087457.1	AC144631.1	0.666	-0.586	-1.065	0.286947	NA	0.453	3.6434	0.6087	0.6087	TRUE	0.1871
ENSMUSG00000087458.1	RP23-383I16.3	1.288	0.365	1.034	0.301055	0.757754	0.3378	0.7991	0.3573	0.3573	TRUE	0.2966
ENSMUSG00000087459.8	Csmd2os	NA	NA	NA	NA	NA	NA	NA	NA	NA	NA	NA
ENSMUSG00000087460.2	RP23-408H17.1	0.975	-0.036	-0.01	0.9921	NA	39	96.1337	39	39	TRUE	0.4977
ENSMUSG00000087461.2	RP23-241O13.2	2.92	1.546	1.497	0.134418	NA	2.9779	3.3355	3.0155	3.0155	TRUE	0.8059
ENSMUSG00000087462.1	RP23-188E3.2	0.866	-0.208	-0.057	0.954416	NA	0	524.685	39	39	TRUE	0.0665
ENSMUSG00000087464.1	RP23-228G24.4	NA	NA	NA	NA	NA	NA	NA	NA	NA	NA	NA
ENSMUSG00000087465.1	RP23-275L13.1	NA	NA	NA	NA	NA	NA	NA	NA	NA	NA	NA
ENSMUSG00000087466.3	RP23-363K7.1	0.886	-0.175	-0.521	0.602693	0.902386	0.3284	0.5926	0.3399	0.3399	TRUE	0.1035
ENSMUSG00000087467.1	RP23-353O20.2	0.103	-3.285	-1.082	0.279269	NA	39	12.0485	27.5039	27.5039	TRUE	4.0397
ENSMUSG00000087468.1	RP23-223P15.3	NA	NA	NA	NA	NA	NA	NA	NA	NA	NA	NA
ENSMUSG00000087469.1	AC131777.1	1.361	0.445	0.122	0.902561	NA	0	209.667	39	39	TRUE	0.3454
ENSMUSG00000087470.1	RP23-62O17.2	1.329	0.411	0.113	0.91005	NA	0	64.7395	39	39	TRUE	0.365
ENSMUSG00000087473.7	RP24-297H17.4	0.236	-2.083	-1.089	NA	NA	11.1672	1.497	9.1177	11.1672	TRUE	7.0257
ENSMUSG00000087474.1	RP23-358M10.2	1.434	0.52	0.373	0.709321	0.932059	6.6637	1.9367	5.9294	5.9294	TRUE	1.1663
ENSMUSG00000087475.3	RP24-403B15.1	0.632	-0.662	-0.417	0.676493	NA	4.6431	15.2973	6.12	6.12	TRUE	0.5159
ENSMUSG00000087476.1	Rap1gapos	0.54	-0.888	-0.917	0.359316	NA	2.0232	6.5582	2.406	2.406	TRUE	0.6318
ENSMUSG00000087477.1	RP24-297N9.6	2.909	1.54	2.353	0.0186314	0.296762	1.1673	1.4386	1.1842	1.1842	TRUE	0.0959
ENSMUSG00000087478.1	RP23-430N15.2	1.011	0.016	0.038	0.969593	0.992488	0.4983	0.5984	0.5034	0.5034	TRUE	0.2605
ENSMUSG00000087479.1	RP24-414E6.2	0.554	-0.851	-0.835	0.403689	0.819227	3.2852	1.6664	3.1292	3.1292	TRUE	2.261
ENSMUSG00000087480.1	RP23-455J6.2	0.335	-1.579	-2.665	0.00770126	0.213176	1.0467	0.9537	1.0408	1.0408	TRUE	0.1399
ENSMUSG00000087482.1	RP23-398D18.2	NA	NA	NA	NA	NA	NA	NA	NA	NA	NA	NA
ENSMUSG00000087484.1	AC121845.3	0.688	-0.539	-1.507	0.131928	0.588662	0.3718	0.6349	0.3835	0.3835	TRUE	0.1478
ENSMUSG00000087485.1	RP23-112F5.1	0.803	-0.317	-0.206	0.837051	NA	5.7328	7.2702	5.9807	5.9807	TRUE	0.2193
ENSMUSG00000087486.1	RP23-151N19.4	1.1	0.138	0.276	0.782166	0.951597	0.7376	0.8253	0.7423	0.7423	TRUE	0.2733
ENSMUSG00000087487.1	Ppp2r2cos	NA	NA	NA	NA	NA	NA	NA	NA	NA	NA	NA
ENSMUSG00000087489.1	AC117740.5	0.733	-0.448	-0.123	0.901847	NA	39	92.7932	39	39	TRUE	0.7019
ENSMUSG00000087491.7	RP23-318K2.1	NA	NA	NA	NA	NA	NA	NA	NA	NA	NA	NA
ENSMUSG00000087492.2	AC090652.2	0.826	-0.276	-0.076	0.939367	NA	39	100.295	39	39	TRUE	0.6081
ENSMUSG00000087495.7	RP23-31I2.5	1	0	0	1	NA	39	172.528	39	39	TRUE	0.4639
ENSMUSG00000087496.1	RP23-320N1.2	0.55	-0.862	-1.889	0.05886	0.455816	0.5224	1.3499	0.5597	0.5597	TRUE	0.5134
ENSMUSG00000087497.7	RP23-78H18.2	0.565	-0.825	-2.119	0.034116	0.366992	0.4743	0.4933	0.4693	0.4693	TRUE	0.0546
ENSMUSG00000087500.1	RP23-300G1.1	1.063	0.088	0.203	0.839055	0.965951	0.557	0.6861	0.5636	0.5636	TRUE	0.1748
ENSMUSG00000087501.1	RP23-323L8.5	0.673	-0.572	-0.865	0.386991	0.811121	1.3323	0.7998	1.3005	1.3005	TRUE	0.6989
ENSMUSG00000087502.1	AC158898.4	1.143	0.193	0.478	0.632796	0.913109	0.3618	1.5389	0.4138	0.4138	TRUE	0.1278
ENSMUSG00000087504.1	RP23-261A9.1	NA	NA	NA	NA	NA	NA	NA	NA	NA	NA	NA
ENSMUSG00000087505.1	RP23-181L15.2	1.107	0.147	0.256	0.797733	0.956214	0.9235	1.1942	0.9389	0.9389	TRUE	0.3991
ENSMUSG00000087507.1	AL603984.2	1.514	0.599	0.202	0.840181	NA	26.2084	24.3042	25.5429	25.5429	TRUE	1.3713
ENSMUSG00000087508.1	RP23-188D9.4	NA	NA	NA	NA	NA	NA	NA	NA	NA	NA	NA
ENSMUSG00000087510.1	RP23-375P22.1	NA	NA	NA	NA	NA	NA	NA	NA	NA	NA	NA
ENSMUSG00000087512.2	RP23-324A4.2	1.18	0.239	0.066	0.947606	NA	0	148.434	39	39	TRUE	0.274
ENSMUSG00000087513.1	RP23-395N7.3	NA	NA	NA	NA	NA	NA	NA	NA	NA	NA	NA
ENSMUSG00000087514.1	AC157805.2	0.733	-0.448	-0.123	0.901848	NA	39	184.216	39	39	TRUE	0.4725
ENSMUSG00000087515.1	RP23-325E4.3	1.242	0.313	0.925	0.354966	0.793299	0.3338	0.586	0.3445	0.3445	TRUE	0.1505
ENSMUSG00000087516.7	Tbx3os1	2.775	1.472	1.633	NA	NA	2.6519	0.7218	2.4971	2.4971	TRUE	5.3514
ENSMUSG00000087517.1	RP23-311D24.1	NA	NA	NA	NA	NA	NA	NA	NA	NA	NA	NA
ENSMUSG00000087518.1	RP23-343C17.1	2.136	1.095	0.768	0.44246	NA	5.0165	7.8168	5.3659	5.3659	TRUE	2.322
ENSMUSG00000087519.8	RP23-337M17.4	0.66	-0.6	-1.591	0.111696	0.561082	0.3815	0.8949	0.406	0.406	TRUE	0.277
ENSMUSG00000087520.2	AC151986.1	NA	NA	NA	NA	NA	NA	NA	NA	NA	NA	NA
ENSMUSG00000087521.1	RP23-191L7.6	1.811	0.857	0.236	0.813547	NA	0	105.031	39	39	TRUE	0.2358
ENSMUSG00000087522.3	RP23-230K20.1	2.007	1.005	0.341	0.733037	NA	22.1098	31.5914	25.2011	25.2011	TRUE	1.0766
ENSMUSG00000087523.1	RP23-326P7.5	1.541	0.624	2.558	0.010541	0.239479	0.131	0.8034	0.1535	0.1535	TRUE	0.0516
ENSMUSG00000087524.1	RP23-442K11.3	0.442	-1.178	-1.172	0.241365	NA	2.4722	4.8032	2.6714	2.6714	TRUE	0.5879
ENSMUSG00000087525.1	RP23-103K12.4	1.125	0.17	0.047	0.962663	NA	0	84.1692	39	39	TRUE	0.2867
ENSMUSG00000087526.2	RP24-182L3.1	0.983	-0.024	-0.048	0.961509	0.991603	0.6978	1.0706	0.7161	0.7161	TRUE	0.817
ENSMUSG00000087527.1	RP23-374O4.4	0.733	-0.448	-0.123	0.901848	NA	0	224.776	39	39	TRUE	0.3655
ENSMUSG00000087528.1	RP23-160G19.3	1.032	0.045	0.102	0.918892	0.983851	0.609	0.5133	0.6039	0.6039	TRUE	0.4962
ENSMUSG00000087530.2	AC124461.3	0.679	-0.558	-0.655	0.512292	NA	1.9618	2.9745	2.0426	2.0426	TRUE	0.6678
ENSMUSG00000087531.7	RP24-456J10.1	NA	NA	NA	NA	NA	NA	NA	NA	NA	NA	NA
ENSMUSG00000087532.1	AC135079.4	0.554	-0.852	-1.589	0.111973	0.56176	0.7567	1.6019	0.8021	0.8021	TRUE	0.7964
ENSMUSG00000087534.1	RP23-130E22.2	0.866	-0.208	-0.057	0.954416	NA	0	524.685	39	39	TRUE	0.0665
ENSMUSG00000087535.2	Zmiz1os1	0.818	-0.29	-0.909	0.363335	0.79693	0.2977	0.5462	0.3079	0.3079	TRUE	0.2096
ENSMUSG00000087536.1	RP23-474J7.3	0.716	-0.483	-0.133	0.894369	NA	39	91.0432	39	39	TRUE	0.9462
ENSMUSG00000087537.1	RP23-456L5.1	NA	NA	NA	NA	NA	NA	NA	NA	NA	NA	NA
ENSMUSG00000087538.1	AC104896.2	0.127	-2.981	-2.313	NA	NA	4.5807	4.4549	4.5634	4.5634	TRUE	4.9143
ENSMUSG00000087539.1	RP23-399K8.4	1	0	0	1	NA	0	257.96	39	39	TRUE	0.2743
ENSMUSG00000087540.1	RP23-168C6.2	1.226	0.294	0.144	0.885271	NA	9.7866	18.0894	11.4686	11.4686	TRUE	1.1443
ENSMUSG00000087541.1	Hopxos	1.5	0.585	0.906	0.36511	0.79771	1.2043	1.4492	1.221	1.221	TRUE	0.0544
ENSMUSG00000087542.1	AC114558.7	NA	NA	NA	NA	NA	NA	NA	NA	NA	NA	NA
ENSMUSG00000087543.1	RP23-379H6.3	0.821	-0.285	-0.798	0.425076	0.829139	0.3876	0.5078	0.3931	0.3931	TRUE	0.3733
ENSMUSG00000087544.1	RP23-469G4.1	NA	NA	NA	NA	NA	NA	NA	NA	NA	NA	NA
ENSMUSG00000087545.1	RP23-288M21.3	1.193	0.255	0.474	0.635291	0.914218	0.765	1.5679	0.8099	0.8099	TRUE	0.1551
ENSMUSG00000087547.1	Platr27	0.929	-0.106	-0.141	0.888236	0.977478	1.8264	0.8726	1.7481	1.7481	TRUE	0.1734
ENSMUSG00000087549.1	RP23-65P13.2	1.01	0.014	0.045	0.963848	0.992151	0.2424	0.7799	0.2629	0.2629	TRUE	0.2561
ENSMUSG00000087550.1	RP23-359C15.2	NA	NA	NA	NA	NA	NA	NA	NA	NA	NA	NA
ENSMUSG00000087552.2	AC158789.2	0.732	-0.45	-1.178	0.238823	0.708203	0.4362	0.5919	0.4434	0.4434	TRUE	0.1735
ENSMUSG00000087553.1	RP23-1A3.6	0.379	-1.4	-0.387	0.698657	NA	36.5226	41.6915	38.6306	38.6306	TRUE	0.7558
ENSMUSG00000087555.1	RP23-27L22.1	NA	NA	NA	NA	NA	NA	NA	NA	NA	NA	NA
ENSMUSG00000087556.1	RP23-285E22.4	1.272	0.347	0.423	0.671965	0.923073	1.93	2.0691	1.9403	1.9403	TRUE	1.1977
ENSMUSG00000087559.1	RP23-125F10.6	1.811	0.857	0.236	0.813547	NA	39	87.3405	39	39	TRUE	1.4093
ENSMUSG00000087561.7	RP23-434D24.1	NA	NA	NA	NA	NA	NA	NA	NA	NA	NA	NA
ENSMUSG00000087563.1	RP23-392P11.6	1	0	0	1	NA	0	219.477	39	39	TRUE	0.3411
ENSMUSG00000087564.1	RP23-152A20.2	1.361	0.445	0.122	0.902561	NA	0	209.667	39	39	TRUE	0.3454
ENSMUSG00000087565.1	RP23-174O19.2	NA	NA	NA	NA	NA	NA	NA	NA	NA	NA	NA
ENSMUSG00000087568.1	Maats1os	0.447	-1.161	-1.313	0.189194	0.658164	2.3254	1.85	2.288	2.288	TRUE	1.0215
ENSMUSG00000087569.1	RP23-342I1.3	0.172	-2.541	-1.029	0.303709	NA	15.4404	22.8827	17.529	17.529	TRUE	0.4426
ENSMUSG00000087570.1	RP23-5K9.1	1.547	0.629	0.616	0.538075	0.879597	3.0987	2.7341	3.0623	3.0623	TRUE	0.4159
ENSMUSG00000087571.1	RP23-364H13.5	0.757	-0.401	-0.137	0.89077	NA	27.347	20.7164	24.9454	24.9454	TRUE	1.3978
ENSMUSG00000087574.1	RP23-393B19.1	0.959	-0.061	-0.184	0.853704	0.968165	0.3196	0.5693	0.3331	0.3331	TRUE	0.2172
ENSMUSG00000087575.7	RP23-391E6.1	0.7	-0.514	-0.815	0.41531	0.824929	1.1699	1.1837	1.1717	1.1717	TRUE	0.2175
ENSMUSG00000087577.1	RP23-388P16.6	NA	NA	NA	NA	NA	NA	NA	NA	NA	NA	NA
ENSMUSG00000087578.1	Ccdc142os	0.947	-0.078	-0.3	0.763876	0.947245	0.1869	0.5972	0.2014	0.2014	TRUE	0.1356
ENSMUSG00000087579.7	AC113514.2	0.629	-0.668	-1.143	0.253199	0.719456	1.0433	0.8248	1.0293	1.0293	TRUE	0.2184
ENSMUSG00000087581.1	RP23-374H24.12	0.975	-0.036	-0.01	0.9921	NA	39	104.955	39	39	TRUE	0.4365
ENSMUSG00000087582.6	Ighv6-7	1.18	0.239	0.066	0.947605	NA	0	391.725	39	39	TRUE	0.0891
ENSMUSG00000087584.1	RP23-188K22.1	0.733	-0.448	-0.123	0.901848	NA	0	166.828	39	39	TRUE	0.2961
ENSMUSG00000087585.1	RP23-384M14.2	0.229	-2.126	-0.628	0.530119	NA	39	26.7354	34.1881	34.1881	TRUE	3.2168
ENSMUSG00000087586.1	RP23-171J18.2	1.549	0.631	0.399	0.689687	0.926711	8.6602	2.2775	7.4501	7.4501	TRUE	0.2213
ENSMUSG00000087587.1	RP23-421I14.1	NA	NA	NA	NA	NA	NA	NA	NA	NA	NA	NA
ENSMUSG00000087588.1	RP23-330D3.10	NA	NA	NA	NA	NA	NA	NA	NA	NA	NA	NA
ENSMUSG00000087589.3	AC084391.4	0.922	-0.117	-0.403	0.686896	0.926332	0.2434	0.5075	0.2603	0.2603	TRUE	0.1715
ENSMUSG00000087590.2	Epb41l4aos	1.361	0.445	1.848	0.0646736	0.468858	0.1678	0.4961	0.1785	0.1785	TRUE	0.3452
ENSMUSG00000087591.7	RP23-339K2.2	0.989	-0.016	-0.007	0.99415	NA	11.2105	22.642	13.8028	13.8028	TRUE	0.7427
ENSMUSG00000087592.1	RP23-414J20.2	1	0	0	1	NA	39	115.179	39	39	TRUE	0.9401
ENSMUSG00000087593.1	AC149085.3	0.616	-0.7	-1.422	0.15508	0.619042	0.7144	0.8068	0.7193	0.7193	TRUE	0.5801
ENSMUSG00000087594.1	RP23-98P15.1	0.929	-0.107	-0.276	0.782675	0.951661	0.4478	0.6058	0.4554	0.4554	TRUE	0.2975
ENSMUSG00000087595.1	RP23-325E4.4	1.115	0.157	0.699	0.484859	0.854784	0.1368	0.557	0.1494	0.1494	TRUE	0.1064
ENSMUSG00000087596.1	RP23-317F9.4	1.258	0.331	0.803	0.421901	0.82828	0.467	0.8813	0.4866	0.4866	TRUE	0.0933
ENSMUSG00000087597.1	AC158763.2	3.275	1.712	1.025	NA	NA	7.4263	9.027	7.6899	7.6899	TRUE	4.4264
ENSMUSG00000087598.9	Zfp111	1.486	0.571	2.638	0.00832824	0.219169	0.1379	0.4911	0.1447	0.1447	TRUE	0.0947
ENSMUSG00000087600.1	Pmepa1os	0.647	-0.629	-1.324	0.185344	0.652275	0.6579	0.8029	0.6652	0.6652	TRUE	0.2167
ENSMUSG00000087601.3	Uchl1os	3.046	1.607	2.224	0.0261152	0.333961	1.2855	2.4972	1.3581	1.3581	TRUE	0.155
ENSMUSG00000087602.1	RP23-469G19.2	NA	NA	NA	NA	NA	NA	NA	NA	NA	NA	NA
ENSMUSG00000087603.1	RP23-462P2.8	NA	NA	NA	NA	NA	NA	NA	NA	NA	NA	NA
ENSMUSG00000087604.7	Cdrt4os1	1.037	0.052	0.051	0.959278	NA	2.2861	7.3587	2.7253	2.7253	TRUE	0.1857
ENSMUSG00000087605.1	RP23-10P23.2	0.278	-1.849	-1.396	0.162574	NA	4.432	6.9443	4.7671	4.7671	TRUE	0.7585
ENSMUSG00000087606.1	AC145748.2	0.873	-0.195	-0.609	0.542221	0.881134	0.28	0.7157	0.2974	0.2974	TRUE	0.0602
ENSMUSG00000087607.1	RP23-29H5.6	0.985	-0.022	-0.032	0.974811	0.99403	1.2035	2.8923	1.3137	1.3137	TRUE	0.31
ENSMUSG00000087608.1	RP23-459G6.1	0.321	-1.64	-0.652	0.514722	NA	13.9331	29.8306	18.0439	18.0439	TRUE	0.7019
ENSMUSG00000087609.1	RP23-31I2.3	NA	NA	NA	NA	NA	NA	NA	NA	NA	NA	NA
ENSMUSG00000087610.1	AC122037.6	0.812	-0.3	-0.794	0.42727	0.8303	0.3955	0.8158	0.4139	0.4139	TRUE	0.5349
ENSMUSG00000087611.1	AC161510.1	0.626	-0.677	-1.147	0.251534	0.718297	1.067	0.8473	1.0534	1.0534	TRUE	0.3079
ENSMUSG00000087612.1	RP23-225D24.1	1.789	0.839	1.247	0.212265	0.682569	1.4646	0.5046	1.4019	1.4019	TRUE	2.3589
ENSMUSG00000087613.1	RP23-11P24.4	0.716	-0.483	-0.133	0.894369	NA	0	123.552	39	39	TRUE	0.6081
ENSMUSG00000087614.1	RP23-428B12.2	0.885	-0.176	-0.081	0.935721	NA	12.5685	17.6271	13.8143	13.8143	TRUE	0.8363
ENSMUSG00000087615.1	Pnpla1os	1.298	0.376	0.147	0.883399	NA	14.3635	30.17	18.4285	18.4285	TRUE	1.1347
ENSMUSG00000087616.1	RP23-260N23.9	1	0	0	1	NA	39	194.126	39	39	TRUE	0.3999
ENSMUSG00000087617.1	RP23-155G13.1	0.975	-0.036	-0.012	0.990216	NA	23.4396	27.2818	24.7368	24.7368	TRUE	1.6524
ENSMUSG00000087618.1	RP23-8L8.1	NA	NA	NA	NA	NA	NA	NA	NA	NA	NA	NA
ENSMUSG00000087620.7	RP23-316B4.2	0.553	-0.854	-0.331	0.74031	NA	20.3129	16.1622	19.0285	19.0285	TRUE	1.8654
ENSMUSG00000087621.7	AC160535.2	0.697	-0.52	-0.367	0.713544	NA	5.6644	6.6272	5.8054	5.8054	TRUE	0.9699
ENSMUSG00000087622.1	RP23-50H23.1	0.495	-1.014	-0.686	0.493023	NA	6.4664	6.101	6.405	6.405	TRUE	1.1125
ENSMUSG00000087623.1	RP23-100C7.6	1.012	0.017	0.04	0.968063	0.992488	0.5146	0.7338	0.5252	0.5252	TRUE	0.2215
ENSMUSG00000087624.1	RP24-151H6.4	0.661	-0.598	-1.527	0.126786	0.580725	0.4496	0.6498	0.4592	0.4592	TRUE	0.6587
ENSMUSG00000087625.1	AC116723.1	0.629	-0.669	-0.218	0.827098	NA	21.6283	39.788	27.1511	27.1511	TRUE	1.7177
ENSMUSG00000087626.1	RP23-103L13.9	0.713	-0.488	-0.704	0.481161	0.85335	1.5148	0.757	1.4675	1.4675	TRUE	1.5392
ENSMUSG00000087627.2	RP23-480H2.1	0.689	-0.537	-0.316	0.752125	NA	9.7873	4.5181	8.6904	8.6904	TRUE	0.7149
ENSMUSG00000087628.1	RP23-190B10.2	3.379	1.757	1.371	0.170421	0.637557	5.2792	2.152	4.8728	4.8728	TRUE	1.2317
ENSMUSG00000087629.1	RP23-293I3.3	1.127	0.172	0.087	0.930599	NA	8.7621	19.113	10.8301	10.8301	TRUE	0.3472
ENSMUSG00000087630.1	RP23-112C19.7	1.811	0.857	0.236	0.813547	NA	39	92.4386	39	39	TRUE	0.997
ENSMUSG00000087632.1	AC119897.2	1.372	0.456	0.369	0.712041	NA	4.3653	4.2644	4.3536	4.3536	TRUE	0.9961
ENSMUSG00000087633.1	RP23-228E2.10	0.747	-0.42	-0.627	0.530507	0.87745	1.3103	1.4584	1.3199	1.3199	TRUE	0.1748
ENSMUSG00000087635.3	RP23-14N22.3	0.864	-0.211	-0.528	0.597677	NA	0.1169	3.0325	0.276	0.276	TRUE	0.2656
ENSMUSG00000087636.1	RP24-79L6.1	0.733	-0.448	-0.123	0.901848	NA	0	123.979	39	39	TRUE	0.3394
ENSMUSG00000087637.1	RP23-20C9.3	NA	NA	NA	NA	NA	NA	NA	NA	NA	NA	NA
ENSMUSG00000087638.1	RP23-99M13.8	4.135	2.048	0.566	0.571677	NA	39	40.974	39	39	TRUE	0.7813
ENSMUSG00000087639.1	RP23-156O5.3	0.699	-0.516	-1.07	0.284826	0.74389	0.7241	0.5532	0.7148	0.7148	TRUE	0.3545
ENSMUSG00000087640.1	RP23-269L6.1	0.941	-0.087	-0.256	0.797794	0.956214	0.2949	0.9018	0.3192	0.3192	TRUE	0.1642
ENSMUSG00000087641.1	RP23-211F22.2	1.685	0.752	0.578	0.563121	NA	4.3998	6.7157	4.6815	4.6815	TRUE	0.4489
ENSMUSG00000087642.3	Ighe	2.367	1.243	0.606	NA	NA	15.8728	2.986	12.5039	12.5039	TRUE	28.479
ENSMUSG00000087643.1	RP23-75H1.5	NA	NA	NA	NA	NA	NA	NA	NA	NA	NA	NA
ENSMUSG00000087644.1	RP23-54C14.5	1.211	0.277	0.699	0.484625	0.854784	0.3568	1.3082	0.4053	0.4053	TRUE	0.0721
ENSMUSG00000087646.1	RP23-190B10.1	0.563	-0.828	-0.896	0.370196	0.800785	2.5962	1.5874	2.5026	2.5026	TRUE	0.9762
ENSMUSG00000087647.2	AC107720.1	0.606	-0.723	-0.199	0.842308	NA	0	80.7199	39	39	TRUE	0.3052
ENSMUSG00000087648.1	RP23-209N3.4	1.044	0.062	0.053	0.95764	NA	3.9753	3.6382	3.9365	3.9365	TRUE	1.1136
ENSMUSG00000087649.2	RP23-191G17.1	NA	NA	NA	NA	NA	NA	NA	NA	NA	NA	NA
ENSMUSG00000087651.3	RP24-175N4.1	0.455	-1.135	-2.035	0.0418877	0.396308	0.9695	0.6359	0.9506	0.9506	TRUE	1.5359
ENSMUSG00000087652.1	RP23-279B13.1	1.353	0.436	0.5	0.61687	0.908313	2.3743	1.286	2.2868	2.2868	TRUE	1.244
ENSMUSG00000087654.1	RP23-419P16.11	1.084	0.117	0.268	0.789052	0.952797	0.4146	1.7328	0.4773	0.4773	TRUE	0.124
ENSMUSG00000087657.8	RP23-376D24.2	0.699	-0.517	-0.142	0.886899	NA	39	69.7159	39	39	TRUE	0.3458
ENSMUSG00000087658.2	Hotairm1	0.843	-0.246	-0.411	0.681362	0.924775	1.1577	0.5673	1.1108	1.1108	TRUE	0.3669
ENSMUSG00000087659.7	RP23-166I8.4	0.145	-2.788	-1.953	NA	NA	6.3027	0.6525	5.5222	6.3027	TRUE	17.3535
ENSMUSG00000087660.1	AC087062.5	1.058	0.081	0.253	0.800054	0.956709	0.2943	0.5865	0.3064	0.3064	TRUE	0.986
ENSMUSG00000087662.2	RP23-235J20.2	0.409	-1.291	-1.072	0.283571	NA	3.8984	5.5394	4.1118	4.1118	TRUE	0.2263
ENSMUSG00000087663.1	Defa-ps3	1.071	0.099	0.049	0.961281	NA	7.6891	26.7285	11.0416	11.0416	TRUE	1.2839
ENSMUSG00000087666.3	Trav13-5	0.866	-0.208	-0.057	0.954416	NA	0	524.685	39	39	TRUE	0.0665
ENSMUSG00000087667.8	RP23-362N19.1	0.575	-0.8	-0.55	0.582472	NA	5.2706	8.8613	5.7512	5.7512	TRUE	0.884
ENSMUSG00000087668.1	RP23-337J7.1	1.361	0.445	0.122	0.902561	NA	0	141.564	39	39	TRUE	0.3477
ENSMUSG00000087669.1	RP23-151N19.5	1.108	0.148	0.278	0.781069	0.951597	0.8718	0.6586	0.8591	0.8591	TRUE	0.1822
ENSMUSG00000087670.1	RP23-99G18.2	3.365	1.75	0.518	0.604655	NA	39	19.5793	33.8628	33.8628	TRUE	3.233
ENSMUSG00000087672.1	RP24-488O12.5	1.123	0.167	0.283	0.777097	0.951003	0.8591	2.1858	0.9337	0.9337	TRUE	0.2681
ENSMUSG00000087674.7	RP23-34E4.1	0.298	-1.747	-2.183	0.0290721	NA	1.3865	4.0264	1.5963	1.5963	TRUE	0.1884
ENSMUSG00000087675.1	RP23-161I3.2	0.308	-1.701	-0.674	NA	NA	20.7076	12.7177	18.0896	18.0896	TRUE	4.9557
ENSMUSG00000087677.1	RP23-364L1.1	2.348	1.231	0.799	NA	NA	7.7126	2.8184	6.9198	6.9198	TRUE	8.8883
ENSMUSG00000087678.1	RP23-70N3.6	1.691	0.758	0.297	0.766254	NA	15.1588	27.0791	18.331	18.331	TRUE	0.5776
ENSMUSG00000087679.2	RP23-325E4.5	0.9	-0.152	-0.774	0.439226	0.834402	0.1084	0.484	0.1192	0.1192	TRUE	0.134
ENSMUSG00000087681.1	RP23-87G8.3	1.361	0.445	0.122	0.902561	NA	39	174.2	39	39	TRUE	0.4365
ENSMUSG00000087682.1	RP23-216B20.5	NA	NA	NA	NA	NA	NA	NA	NA	NA	NA	NA
ENSMUSG00000087683.1	RP23-478H15.1	0.055	-4.176	-1.162	NA	NA	39	10.9806	39	39	TRUE	10.4495
ENSMUSG00000087684.1	RP24-151H6.5	0.244	-2.038	-3.169	0.0015304	0.11549	1.3296	0.5158	1.2776	1.2776	TRUE	1.7863
ENSMUSG00000087685.1	AC155163.6	1.145	0.195	0.269	0.787716	0.952243	1.3994	2.2152	1.4575	1.4575	TRUE	0.0953
ENSMUSG00000087687.3	Pet100	1.172	0.228	0.902	0.367001	0.798724	0.188	0.4894	0.1983	0.1983	TRUE	0.3845
ENSMUSG00000087688.1	RP23-316N16.8	NA	NA	NA	NA	NA	NA	NA	NA	NA	NA	NA
ENSMUSG00000087689.1	RP24-83D14.2	1.075	0.104	0.041	0.967031	NA	17.4383	20.8053	18.4059	18.4059	TRUE	3.2244
ENSMUSG00000087690.1	AC104834.2	0.93	-0.105	-0.047	0.96257	NA	8.5111	32.9235	13.445	13.445	TRUE	0.6446
ENSMUSG00000087691.1	AC111067.3	3.013	1.591	0.967	0.333544	NA	8.1232	6.4	7.7981	7.7981	TRUE	0.4431
ENSMUSG00000087692.1	RP23-336D20.3	0.62	-0.69	-1.239	0.215372	0.686618	0.9459	0.7882	0.9363	0.9363	TRUE	0.8731
ENSMUSG00000087693.1	RP24-318I24.2	0.408	-1.295	-0.684	0.49411	NA	9.7165	8.9645	9.5439	9.5439	TRUE	1.2559
ENSMUSG00000087694.8	RP23-230H3.7	3.626	1.858	0.513	0.608187	NA	39	25.3923	39	39	TRUE	2.5871
ENSMUSG00000087695.1	AC158776.2	0.846	-0.242	-0.067	0.946889	NA	0	101.575	39	39	TRUE	0.4142
ENSMUSG00000087698.1	RP23-183L1.2	1.505	0.59	1.022	0.30672	0.761191	0.9689	1.1275	0.9774	0.9774	TRUE	0.3011
ENSMUSG00000087700.2	RP24-103K4.2	0.816	-0.294	-0.974	0.330276	0.779243	0.2671	0.5343	0.2777	0.2777	TRUE	0.5092
ENSMUSG00000087701.4	RP23-332K7.1	1.044	0.062	0.209	0.834242	0.964218	0.1818	1.0796	0.2155	0.2155	TRUE	0.1092
ENSMUSG00000087702.1	RP23-232I4.1	NA	NA	NA	NA	NA	NA	NA	NA	NA	NA	NA
ENSMUSG00000087703.1	AC122871.4	1.079	0.11	0.175	0.86078	0.971118	1.0286	2.1104	1.0948	1.0948	TRUE	0.0951
ENSMUSG00000087704.1	RP23-437L13.3	1.152	0.204	0.056	0.955132	NA	0	152.396	39	39	TRUE	0.085
ENSMUSG00000087707.1	Gm22999	NA	NA	NA	NA	NA	NA	NA	NA	NA	NA	NA
ENSMUSG00000087708.1	Gm23000	NA	NA	NA	NA	NA	NA	NA	NA	NA	NA	NA
ENSMUSG00000087710.1	Gm22235	NA	NA	NA	NA	NA	NA	NA	NA	NA	NA	NA
ENSMUSG00000087712.1	Gm25828	NA	NA	NA	NA	NA	NA	NA	NA	NA	NA	NA
ENSMUSG00000087714.1	Gm25827	NA	NA	NA	NA	NA	NA	NA	NA	NA	NA	NA
ENSMUSG00000087715.1	Gm25826	NA	NA	NA	NA	NA	NA	NA	NA	NA	NA	NA
ENSMUSG00000087716.2	Gm25825	NA	NA	NA	NA	NA	NA	NA	NA	NA	NA	NA
ENSMUSG00000087717.1	Gm25824	NA	NA	NA	NA	NA	NA	NA	NA	NA	NA	NA
ENSMUSG00000087718.1	Gm22236	NA	NA	NA	NA	NA	NA	NA	NA	NA	NA	NA
ENSMUSG00000087719.1	Gm26464	1	0	0	1	NA	0	219.477	39	39	TRUE	0.3411
ENSMUSG00000087720.1	Gm26279	0.999	-0.002	0	0.99964	NA	39	72.3284	39	39	TRUE	1.0985
ENSMUSG00000087721.1	Gm26280	0.786	-0.347	-0.29	0.77186	NA	2.8166	11.0388	3.6601	3.6601	TRUE	1.4769
ENSMUSG00000087722.1	Gm26277	1.152	0.204	0.056	0.955132	NA	0	126.284	39	39	TRUE	0.3763
ENSMUSG00000087723.1	Gm26278	NA	NA	NA	NA	NA	NA	NA	NA	NA	NA	NA
ENSMUSG00000087724.1	Gm26276	NA	NA	NA	NA	NA	NA	NA	NA	NA	NA	NA
ENSMUSG00000087726.1	Gm26275	NA	NA	NA	NA	NA	NA	NA	NA	NA	NA	NA
ENSMUSG00000087728.1	Gm26274	NA	NA	NA	NA	NA	NA	NA	NA	NA	NA	NA
ENSMUSG00000087730.1	Gm24650	1	0	0	1	NA	0	410.696	39	39	TRUE	0.0877
ENSMUSG00000087731.1	Gm24649	NA	NA	NA	NA	NA	NA	NA	NA	NA	NA	NA
ENSMUSG00000087732.1	Gm24651	NA	NA	NA	NA	NA	NA	NA	NA	NA	NA	NA
ENSMUSG00000087734.1	Gm24646	NA	NA	NA	NA	NA	NA	NA	NA	NA	NA	NA
ENSMUSG00000087736.1	Gm24648	0.733	-0.448	-0.123	0.901848	NA	0	241.358	39	39	TRUE	0.3323
ENSMUSG00000087737.1	Gm24647	NA	NA	NA	NA	NA	NA	NA	NA	NA	NA	NA
ENSMUSG00000087739.1	Gm24644	0.898	-0.156	-0.182	0.855233	NA	1.6041	4.6523	1.8315	1.8315	TRUE	0.2918
ENSMUSG00000087741.1	Gm23827	NA	NA	NA	NA	NA	NA	NA	NA	NA	NA	NA
ENSMUSG00000087742.1	Gm25152	NA	NA	NA	NA	NA	NA	NA	NA	NA	NA	NA
ENSMUSG00000087743.1	Gm25153	0.629	-0.67	-0.327	0.743398	NA	9.0733	20.7242	11.3307	11.3307	TRUE	0.9915
ENSMUSG00000087744.1	Gm25149	1.811	0.857	0.236	0.813547	NA	0	115.064	39	39	TRUE	0.2584
ENSMUSG00000087746.1	Gm25150	NA	NA	NA	NA	NA	NA	NA	NA	NA	NA	NA
ENSMUSG00000087747.1	Gm25151	NA	NA	NA	NA	NA	NA	NA	NA	NA	NA	NA
ENSMUSG00000087748.1	Gm25154	NA	NA	NA	NA	NA	NA	NA	NA	NA	NA	NA
ENSMUSG00000087750.1	Gm23468	1.933	0.951	0.309	0.757699	NA	19.2855	47.827	27.5349	27.5349	TRUE	0.5518
ENSMUSG00000087752.1	Gm23467	NA	NA	NA	NA	NA	NA	NA	NA	NA	NA	NA
ENSMUSG00000087754.1	Gm23470	NA	NA	NA	NA	NA	NA	NA	NA	NA	NA	NA
ENSMUSG00000087756.1	Gm23469	1	0	0	1	NA	0	387.771	39	39	TRUE	0.0958
ENSMUSG00000087758.1	Gm23466	NA	NA	NA	NA	NA	NA	NA	NA	NA	NA	NA
ENSMUSG00000087759.1	Gm23465	NA	NA	NA	NA	NA	NA	NA	NA	NA	NA	NA
ENSMUSG00000087760.1	Gm23980	NA	NA	NA	NA	NA	NA	NA	NA	NA	NA	NA
ENSMUSG00000087761.1	Gm23981	NA	NA	NA	NA	NA	NA	NA	NA	NA	NA	NA
ENSMUSG00000087764.1	Gm23984	NA	NA	NA	NA	NA	NA	NA	NA	NA	NA	NA
ENSMUSG00000087765.1	Gm23985	1.361	0.445	0.122	0.902561	NA	0	217.462	39	39	TRUE	0.3295
ENSMUSG00000087766.1	Gm23982	NA	NA	NA	NA	NA	NA	NA	NA	NA	NA	NA
ENSMUSG00000087767.1	Gm23983	NA	NA	NA	NA	NA	NA	NA	NA	NA	NA	NA
ENSMUSG00000087768.1	Gm22755	NA	NA	NA	NA	NA	NA	NA	NA	NA	NA	NA
ENSMUSG00000087769.1	Gm23986	0.826	-0.276	-0.076	0.939366	NA	39	48.9969	39	39	TRUE	1.0984
ENSMUSG00000087772.1	Gm22319	NA	NA	NA	NA	NA	NA	NA	NA	NA	NA	NA
ENSMUSG00000087774.1	Gm22320	NA	NA	NA	NA	NA	NA	NA	NA	NA	NA	NA
ENSMUSG00000087775.1	Rprl2	NA	NA	NA	NA	NA	NA	NA	NA	NA	NA	NA
ENSMUSG00000087776.1	Gm22322	0.525	-0.929	-0.256	0.798218	NA	39	92.3486	39	39	TRUE	1.4521
ENSMUSG00000087777.1	Gm22321	0.866	-0.208	-0.057	0.954416	NA	0	524.685	39	39	TRUE	0.0665
ENSMUSG00000087779.1	Gm23765	NA	NA	NA	NA	NA	NA	NA	NA	NA	NA	NA
ENSMUSG00000087780.1	Gm23167	NA	NA	NA	NA	NA	NA	NA	NA	NA	NA	NA
ENSMUSG00000087781.1	Gm23168	NA	NA	NA	NA	NA	NA	NA	NA	NA	NA	NA
ENSMUSG00000087782.1	Gm23169	1.361	0.445	0.122	0.902561	NA	0	253.053	39	39	TRUE	0.2693
ENSMUSG00000087783.1	Gm23170	NA	NA	NA	NA	NA	NA	NA	NA	NA	NA	NA
ENSMUSG00000087784.1	Gm23171	1	0	0	1	NA	39	38.7862	39	39	TRUE	2.2959
ENSMUSG00000087785.1	Gm23172	0.73	-0.454	-0.224	0.822721	NA	9.9792	17.164	11.4554	11.4554	TRUE	1.6311
ENSMUSG00000087786.1	Gm23173	NA	NA	NA	NA	NA	NA	NA	NA	NA	NA	NA
ENSMUSG00000087789.1	Gm23166	NA	NA	NA	NA	NA	NA	NA	NA	NA	NA	NA
ENSMUSG00000087790.1	Gm25970	0.276	-1.856	-1.041	0.297864	NA	5.5853	22.1215	8.2565	8.2565	TRUE	0.5579
ENSMUSG00000087791.1	Gm25969	NA	NA	NA	NA	NA	NA	NA	NA	NA	NA	NA
ENSMUSG00000087792.1	Gm25968	NA	NA	NA	NA	NA	NA	NA	NA	NA	NA	NA
ENSMUSG00000087793.1	Gm25967	NA	NA	NA	NA	NA	NA	NA	NA	NA	NA	NA
ENSMUSG00000087794.1	Gm25966	0.644	-0.634	-0.496	0.619697	NA	0	19.7317	3.5114	3.5114	TRUE	0.0987
ENSMUSG00000087795.1	Gm25965	0.62	-0.689	-0.189	0.849708	NA	39	158.584	39	39	TRUE	0.6911
ENSMUSG00000087796.1	Gm25964	NA	NA	NA	NA	NA	NA	NA	NA	NA	NA	NA
ENSMUSG00000087798.1	Gm25962	NA	NA	NA	NA	NA	NA	NA	NA	NA	NA	NA
ENSMUSG00000087799.1	Gm25961	1.497	0.582	0.16	0.872694	NA	39	58.3322	39	39	TRUE	1.786
ENSMUSG00000087800.1	Gm25569	NA	NA	NA	NA	NA	NA	NA	NA	NA	NA	NA
ENSMUSG00000087801.1	Gm25980	NA	NA	NA	NA	NA	NA	NA	NA	NA	NA	NA
ENSMUSG00000087802.1	Gm25979	NA	NA	NA	NA	NA	NA	NA	NA	NA	NA	NA
ENSMUSG00000087804.1	Gm23434	NA	NA	NA	NA	NA	NA	NA	NA	NA	NA	NA
ENSMUSG00000087805.2	Gm27926	NA	NA	NA	NA	NA	NA	NA	NA	NA	NA	NA
ENSMUSG00000087806.1	Gm23432	NA	NA	NA	NA	NA	NA	NA	NA	NA	NA	NA
ENSMUSG00000087807.1	Gm25559	NA	NA	NA	NA	NA	NA	NA	NA	NA	NA	NA
ENSMUSG00000087808.1	Gm23435	0.62	-0.689	-0.345	0.730255	NA	6.983	26.3794	10.4782	10.4782	TRUE	0.7635
ENSMUSG00000087810.1	Gm25113	NA	NA	NA	NA	NA	NA	NA	NA	NA	NA	NA
ENSMUSG00000087812.1	Gm25115	NA	NA	NA	NA	NA	NA	NA	NA	NA	NA	NA
ENSMUSG00000087813.1	Gm22490	NA	NA	NA	NA	NA	NA	NA	NA	NA	NA	NA
ENSMUSG00000087815.1	Gm22491	NA	NA	NA	NA	NA	NA	NA	NA	NA	NA	NA
ENSMUSG00000087816.1	Gm25116	0.525	-0.929	-0.256	0.798218	NA	39	88.6014	39	39	TRUE	1.5249
ENSMUSG00000087817.1	Gm22492	NA	NA	NA	NA	NA	NA	NA	NA	NA	NA	NA
ENSMUSG00000087819.1	Gm25117	0.683	-0.549	-0.997	0.318798	0.771797	0.5993	2.7728	0.7141	0.7141	TRUE	0.1037
ENSMUSG00000087820.1	Mir1928	1.361	0.445	0.122	0.902561	NA	0.0004	208.602	39	39	TRUE	0.3477
ENSMUSG00000087823.1	Gm22281	NA	NA	NA	NA	NA	NA	NA	NA	NA	NA	NA
ENSMUSG00000087825.1	Gm22279	NA	NA	NA	NA	NA	NA	NA	NA	NA	NA	NA
ENSMUSG00000087829.1	Gm22277	NA	NA	NA	NA	NA	NA	NA	NA	NA	NA	NA
ENSMUSG00000087830.1	Gm22820	2.204	1.14	1.349	0.177223	0.644085	1.9169	2.6952	1.9772	1.9772	TRUE	0.3005
ENSMUSG00000087831.1	Gm23960	NA	NA	NA	NA	NA	NA	NA	NA	NA	NA	NA
ENSMUSG00000087832.1	Gm23958	NA	NA	NA	NA	NA	NA	NA	NA	NA	NA	NA
ENSMUSG00000087833.1	Gm23959	NA	NA	NA	NA	NA	NA	NA	NA	NA	NA	NA
ENSMUSG00000087834.1	Gm23957	1.18	0.239	0.066	0.947605	NA	0	434.442	39	39	TRUE	0.076
ENSMUSG00000087835.1	Gm24481	NA	NA	NA	NA	NA	NA	NA	NA	NA	NA	NA
ENSMUSG00000087836.1	Gm23956	NA	NA	NA	NA	NA	NA	NA	NA	NA	NA	NA
ENSMUSG00000087838.1	Gm23954	0.733	-0.448	-0.123	0.901848	NA	0	114.233	39	39	TRUE	0.4142
ENSMUSG00000087839.1	Gm23955	0.866	-0.208	-0.057	0.954415	NA	0	239.099	39	39	TRUE	0.0792
ENSMUSG00000087841.1	Gm25623	NA	NA	NA	NA	NA	NA	NA	NA	NA	NA	NA
ENSMUSG00000087842.1	Gm25622	NA	NA	NA	NA	NA	NA	NA	NA	NA	NA	NA
ENSMUSG00000087843.1	Gm23314	NA	NA	NA	NA	NA	NA	NA	NA	NA	NA	NA
ENSMUSG00000087844.1	Mir1958	NA	NA	NA	NA	NA	NA	NA	NA	NA	NA	NA
ENSMUSG00000087845.2	Gm25505	NA	NA	NA	NA	NA	NA	NA	NA	NA	NA	NA
ENSMUSG00000087846.1	Gm25625	2.09	1.063	0.293	0.769855	NA	39	54.8612	39	39	TRUE	1.2579
ENSMUSG00000087847.1	Gm25624	NA	NA	NA	NA	NA	NA	NA	NA	NA	NA	NA
ENSMUSG00000087848.1	Gm25621	NA	NA	NA	NA	NA	NA	NA	NA	NA	NA	NA
ENSMUSG00000087850.1	Gm22792	NA	NA	NA	NA	NA	NA	NA	NA	NA	NA	NA
ENSMUSG00000087852.1	Gm22793	NA	NA	NA	NA	NA	NA	NA	NA	NA	NA	NA
ENSMUSG00000087853.1	Gm22794	NA	NA	NA	NA	NA	NA	NA	NA	NA	NA	NA
ENSMUSG00000087854.1	Gm22790	NA	NA	NA	NA	NA	NA	NA	NA	NA	NA	NA
ENSMUSG00000087855.1	Mir432	NA	NA	NA	NA	NA	NA	NA	NA	NA	NA	NA
ENSMUSG00000087857.1	Gm22791	NA	NA	NA	NA	NA	NA	NA	NA	NA	NA	NA
ENSMUSG00000087858.1	Gm22795	NA	NA	NA	NA	NA	NA	NA	NA	NA	NA	NA
ENSMUSG00000087859.1	Gm22796	NA	NA	NA	NA	NA	NA	NA	NA	NA	NA	NA
ENSMUSG00000087860.1	Gm24441	NA	NA	NA	NA	NA	NA	NA	NA	NA	NA	NA
ENSMUSG00000087861.1	Gm24440	NA	NA	NA	NA	NA	NA	NA	NA	NA	NA	NA
ENSMUSG00000087862.1	Gm23048	NA	NA	NA	NA	NA	NA	NA	NA	NA	NA	NA
ENSMUSG00000087863.1	Gm24442	NA	NA	NA	NA	NA	NA	NA	NA	NA	NA	NA
ENSMUSG00000087867.1	Gm24443	1.152	0.204	0.056	0.955133	NA	0	90.7125	39	39	TRUE	0.3411
ENSMUSG00000087869.1	Gm24444	NA	NA	NA	NA	NA	NA	NA	NA	NA	NA	NA
ENSMUSG00000087870.1	Gm26100	NA	NA	NA	NA	NA	NA	NA	NA	NA	NA	NA
ENSMUSG00000087871.1	Gm26101	NA	NA	NA	NA	NA	NA	NA	NA	NA	NA	NA
ENSMUSG00000087872.1	Gm26098	NA	NA	NA	NA	NA	NA	NA	NA	NA	NA	NA
ENSMUSG00000087873.1	Gm26099	NA	NA	NA	NA	NA	NA	NA	NA	NA	NA	NA
ENSMUSG00000087875.1	Gm26104	NA	NA	NA	NA	NA	NA	NA	NA	NA	NA	NA
ENSMUSG00000087876.1	Gm26102	NA	NA	NA	NA	NA	NA	NA	NA	NA	NA	NA
ENSMUSG00000087877.1	Gm26103	NA	NA	NA	NA	NA	NA	NA	NA	NA	NA	NA
ENSMUSG00000087878.1	Gm26105	1.18	0.239	0.066	0.947605	NA	0	499.658	39	39	TRUE	0.0605
ENSMUSG00000087879.1	Gm26106	NA	NA	NA	NA	NA	NA	NA	NA	NA	NA	NA
ENSMUSG00000087880.1	Gm23605	NA	NA	NA	NA	NA	NA	NA	NA	NA	NA	NA
ENSMUSG00000087881.1	Gm22442	0.825	-0.277	-0.414	0.679108	0.924414	1.1831	2.2561	1.2503	1.2503	TRUE	0.2062
ENSMUSG00000087883.1	Gm23602	NA	NA	NA	NA	NA	NA	NA	NA	NA	NA	NA
ENSMUSG00000087884.1	Gm23601	NA	NA	NA	NA	NA	NA	NA	NA	NA	NA	NA
ENSMUSG00000087885.1	Gm23600	1.361	0.445	0.122	0.902561	NA	0	111.019	39	39	TRUE	0.2743
ENSMUSG00000087886.1	Gm23599	1	0	0	1	NA	39	97.3038	39	39	TRUE	1.2728
ENSMUSG00000087887.1	Gm23598	0.733	-0.448	-0.123	0.901848	NA	0	226.641	39	39	TRUE	0.3615
ENSMUSG00000087890.1	Gm24868	NA	NA	NA	NA	NA	NA	NA	NA	NA	NA	NA
ENSMUSG00000087891.1	Gm25277	NA	NA	NA	NA	NA	NA	NA	NA	NA	NA	NA
ENSMUSG00000087892.1	Gm25278	NA	NA	NA	NA	NA	NA	NA	NA	NA	NA	NA
ENSMUSG00000087893.1	Gm23441	NA	NA	NA	NA	NA	NA	NA	NA	NA	NA	NA
ENSMUSG00000087894.1	Gm25280	NA	NA	NA	NA	NA	NA	NA	NA	NA	NA	NA
ENSMUSG00000087895.1	Gm25281	NA	NA	NA	NA	NA	NA	NA	NA	NA	NA	NA
ENSMUSG00000087896.1	Gm25282	0.733	-0.448	-0.123	0.901848	NA	39	100.611	39	39	TRUE	0.4701
ENSMUSG00000087897.1	Gm25283	NA	NA	NA	NA	NA	NA	NA	NA	NA	NA	NA
ENSMUSG00000087898.1	Gm25271	NA	NA	NA	NA	NA	NA	NA	NA	NA	NA	NA
ENSMUSG00000087899.1	Mir1942	1	0	0	1	NA	39	194.126	39	39	TRUE	0.3999
ENSMUSG00000087902.1	Gm22038	NA	NA	NA	NA	NA	NA	NA	NA	NA	NA	NA
ENSMUSG00000087903.1	Gm22039	NA	NA	NA	NA	NA	NA	NA	NA	NA	NA	NA
ENSMUSG00000087904.1	Gm22036	NA	NA	NA	NA	NA	NA	NA	NA	NA	NA	NA
ENSMUSG00000087905.1	Gm22037	NA	NA	NA	NA	NA	NA	NA	NA	NA	NA	NA
ENSMUSG00000087908.1	Gm22034	NA	NA	NA	NA	NA	NA	NA	NA	NA	NA	NA
ENSMUSG00000087909.1	Gm22035	NA	NA	NA	NA	NA	NA	NA	NA	NA	NA	NA
ENSMUSG00000087910.1	Gm24914	NA	NA	NA	NA	NA	NA	NA	NA	NA	NA	NA
ENSMUSG00000087911.1	Gm24913	NA	NA	NA	NA	NA	NA	NA	NA	NA	NA	NA
ENSMUSG00000087912.1	Gm24916	NA	NA	NA	NA	NA	NA	NA	NA	NA	NA	NA
ENSMUSG00000087913.1	Gm24915	NA	NA	NA	NA	NA	NA	NA	NA	NA	NA	NA
ENSMUSG00000087914.1	Gm24910	NA	NA	NA	NA	NA	NA	NA	NA	NA	NA	NA
ENSMUSG00000087915.1	Gm24909	1.18	0.239	0.066	0.947605	NA	0	416.722	39	39	TRUE	0.0811
ENSMUSG00000087916.1	Gm24912	NA	NA	NA	NA	NA	NA	NA	NA	NA	NA	NA
ENSMUSG00000087917.1	Gm24911	NA	NA	NA	NA	NA	NA	NA	NA	NA	NA	NA
ENSMUSG00000087919.1	Gm24908	1	0	0	1	NA	0	387.771	39	39	TRUE	0.0958
ENSMUSG00000087921.1	Gm23228	NA	NA	NA	NA	NA	NA	NA	NA	NA	NA	NA
ENSMUSG00000087922.1	Gm23229	1.811	0.857	0.236	0.813548	NA	39	61.7979	39	39	TRUE	1.2559
ENSMUSG00000087923.1	Gm23230	NA	NA	NA	NA	NA	NA	NA	NA	NA	NA	NA
ENSMUSG00000087924.1	Gm23231	1	0	0	1	NA	0	204.878	39	39	TRUE	0.07
ENSMUSG00000087925.1	Gm23232	2.059	1.042	0.636	0.524471	NA	3.6228	23.2674	6.3884	6.3884	TRUE	0.219
ENSMUSG00000087926.1	Gm23233	NA	NA	NA	NA	NA	NA	NA	NA	NA	NA	NA
ENSMUSG00000087929.1	Gm23234	NA	NA	NA	NA	NA	NA	NA	NA	NA	NA	NA
ENSMUSG00000087930.1	Gm26048	NA	NA	NA	NA	NA	NA	NA	NA	NA	NA	NA
ENSMUSG00000087932.1	Mir1971	NA	NA	NA	NA	NA	NA	NA	NA	NA	NA	NA
ENSMUSG00000087933.1	Gm26047	NA	NA	NA	NA	NA	NA	NA	NA	NA	NA	NA
ENSMUSG00000087935.1	Snora81	NA	NA	NA	NA	NA	NA	NA	NA	NA	NA	NA
ENSMUSG00000087936.1	Gm23675	1.57	0.651	0.179	0.857828	NA	39	124.208	39	39	TRUE	0.8278
ENSMUSG00000087937.1	Gm26046	NA	NA	NA	NA	NA	NA	NA	NA	NA	NA	NA
ENSMUSG00000087938.1	Gm26049	0.416	-1.264	-0.633	0.526931	NA	8.1585	21.9565	10.7835	10.7835	TRUE	1.3677
ENSMUSG00000087939.1	Gm23676	NA	NA	NA	NA	NA	NA	NA	NA	NA	NA	NA
ENSMUSG00000087940.1	Gm24246	1	0	0	1	NA	39	55.2304	39	39	TRUE	2.5871
ENSMUSG00000087941.2	Gm27635	NA	NA	NA	NA	NA	NA	NA	NA	NA	NA	NA
ENSMUSG00000087942.1	Gm24244	0.733	-0.448	-0.123	0.901848	NA	0	107.083	39	39	TRUE	0.3999
ENSMUSG00000087943.1	Gm24245	0.851	-0.232	-0.37	0.711292	NA	0.6874	4.2392	0.8669	0.8669	TRUE	0.3945
ENSMUSG00000087945.1	Gm24250	NA	NA	NA	NA	NA	NA	NA	NA	NA	NA	NA
ENSMUSG00000087946.1	Gm24248	NA	NA	NA	NA	NA	NA	NA	NA	NA	NA	NA
ENSMUSG00000087947.1	Gm24249	NA	NA	NA	NA	NA	NA	NA	NA	NA	NA	NA
ENSMUSG00000087949.1	Gm24251	1	0	0	1	NA	39	97.3038	39	39	TRUE	1.2728
ENSMUSG00000087950.1	Mir1948	NA	NA	NA	NA	NA	NA	NA	NA	NA	NA	NA
ENSMUSG00000087951.1	Gm22558	NA	NA	NA	NA	NA	NA	NA	NA	NA	NA	NA
ENSMUSG00000087954.1	Gm22559	NA	NA	NA	NA	NA	NA	NA	NA	NA	NA	NA
ENSMUSG00000087956.1	Gm22561	NA	NA	NA	NA	NA	NA	NA	NA	NA	NA	NA
ENSMUSG00000087957.1	Gm22560	NA	NA	NA	NA	NA	NA	NA	NA	NA	NA	NA
ENSMUSG00000087958.1	Gm22563	NA	NA	NA	NA	NA	NA	NA	NA	NA	NA	NA
ENSMUSG00000087959.1	Gm22562	NA	NA	NA	NA	NA	NA	NA	NA	NA	NA	NA
ENSMUSG00000087960.1	Gm25392	NA	NA	NA	NA	NA	NA	NA	NA	NA	NA	NA
ENSMUSG00000087961.1	Gm25393	NA	NA	NA	NA	NA	NA	NA	NA	NA	NA	NA
ENSMUSG00000087963.1	Gm25394	0.966	-0.05	-0.047	0.962588	NA	2.1792	8.3413	2.7351	2.7351	TRUE	0.5325
ENSMUSG00000087964.1	Gm25388	1	0	0	1	NA	39	43.4931	39	39	TRUE	2.603
ENSMUSG00000087965.1	Gm25389	NA	NA	NA	NA	NA	NA	NA	NA	NA	NA	NA
ENSMUSG00000087966.1	Gm25390	NA	NA	NA	NA	NA	NA	NA	NA	NA	NA	NA
ENSMUSG00000087967.1	Gm25391	NA	NA	NA	NA	NA	NA	NA	NA	NA	NA	NA
ENSMUSG00000087968.1	Gm25395	0.385	-1.376	-1.537	0.124236	0.577449	2.2592	2.6035	2.2858	2.2858	TRUE	2.1144
ENSMUSG00000087973.1	Gm23716	NA	NA	NA	NA	NA	NA	NA	NA	NA	NA	NA
ENSMUSG00000087975.1	Gm23718	NA	NA	NA	NA	NA	NA	NA	NA	NA	NA	NA
ENSMUSG00000087979.1	Gm23715	0.337	-1.568	-0.432	0.665596	NA	39	50.9164	39	39	TRUE	2.5516
ENSMUSG00000087980.1	Gm22226	NA	NA	NA	NA	NA	NA	NA	NA	NA	NA	NA
ENSMUSG00000087981.1	Gm22227	NA	NA	NA	NA	NA	NA	NA	NA	NA	NA	NA
ENSMUSG00000087982.1	Gm22224	NA	NA	NA	NA	NA	NA	NA	NA	NA	NA	NA
ENSMUSG00000087983.1	Gm22225	NA	NA	NA	NA	NA	NA	NA	NA	NA	NA	NA
ENSMUSG00000087985.1	Gm22223	NA	NA	NA	NA	NA	NA	NA	NA	NA	NA	NA
ENSMUSG00000087987.1	Gm22221	NA	NA	NA	NA	NA	NA	NA	NA	NA	NA	NA
ENSMUSG00000087989.1	Gm22228	1	0	0	1	NA	0	414.965	39	39	TRUE	0.0863
ENSMUSG00000087990.2	Gm25058	NA	NA	NA	NA	NA	NA	NA	NA	NA	NA	NA
ENSMUSG00000087991.1	Gm25057	0.846	-0.242	-0.067	0.946888	NA	0	90.8825	39	39	TRUE	0.3714
ENSMUSG00000087992.1	Gm25059	NA	NA	NA	NA	NA	NA	NA	NA	NA	NA	NA
ENSMUSG00000087993.1	Mir1982	NA	NA	NA	NA	NA	NA	NA	NA	NA	NA	NA
ENSMUSG00000087994.1	Gm25055	0.4	-1.322	-0.429	0.667886	NA	0	47.2356	27.4921	27.4921	TRUE	0.3337
ENSMUSG00000087995.1	Gm25054	NA	NA	NA	NA	NA	NA	NA	NA	NA	NA	NA
ENSMUSG00000087997.1	Gm25056	NA	NA	NA	NA	NA	NA	NA	NA	NA	NA	NA
ENSMUSG00000087999.1	Gm25060	NA	NA	NA	NA	NA	NA	NA	NA	NA	NA	NA
ENSMUSG00000088000.1	Gm25493	NA	NA	NA	NA	NA	NA	NA	NA	NA	NA	NA
ENSMUSG00000088001.1	Gm22883	NA	NA	NA	NA	NA	NA	NA	NA	NA	NA	NA
ENSMUSG00000088002.1	Gm24775	NA	NA	NA	NA	NA	NA	NA	NA	NA	NA	NA
ENSMUSG00000088004.1	Gm24786	1	0	0	1	NA	0	134.759	39	39	TRUE	0.3275
ENSMUSG00000088005.1	Gm24787	NA	NA	NA	NA	NA	NA	NA	NA	NA	NA	NA
ENSMUSG00000088008.1	Gm25492	0.963	-0.055	-0.12	0.904556	0.980457	0.4767	1.6773	0.5323	0.5323	TRUE	0.2005
ENSMUSG00000088009.1	Gm24774	NA	NA	NA	NA	NA	NA	NA	NA	NA	NA	NA
ENSMUSG00000088010.1	Gm23740	1	0	0	1	NA	0	405.641	39	39	TRUE	0.0894
ENSMUSG00000088014.1	Gm23743	NA	NA	NA	NA	NA	NA	NA	NA	NA	NA	NA
ENSMUSG00000088015.1	Mir1932	0.912	-0.133	-0.164	0.869932	NA	1.5326	4.4865	1.7253	1.7253	TRUE	0.7496
ENSMUSG00000088016.1	Gm23830	0.866	-0.208	-0.057	0.954416	NA	0	449.07	39	39	TRUE	0.0862
ENSMUSG00000088017.1	Gm23829	NA	NA	NA	NA	NA	NA	NA	NA	NA	NA	NA
ENSMUSG00000088018.1	Gm23390	0.952	-0.07	-0.019	0.98456	NA	0	75.1403	39	39	TRUE	0.2639
ENSMUSG00000088019.1	Gm23826	NA	NA	NA	NA	NA	NA	NA	NA	NA	NA	NA
ENSMUSG00000088020.1	Gm22762	1	0	0	1	NA	0	206.023	39	39	TRUE	0.0754
ENSMUSG00000088021.1	Gm22145	NA	NA	NA	NA	NA	NA	NA	NA	NA	NA	NA
ENSMUSG00000088022.1	Gm22146	5.089	2.348	0.689	0.491083	NA	38.8286	29.0334	34.4972	34.4972	TRUE	1.1677
ENSMUSG00000088025.1	Rprl3	1.226	0.294	0.171	0.864094	NA	10.4037	3.2791	8.9412	8.9412	TRUE	0.4904
ENSMUSG00000088026.1	Gm22143	NA	NA	NA	NA	NA	NA	NA	NA	NA	NA	NA
ENSMUSG00000088027.1	Gm22144	NA	NA	NA	NA	NA	NA	NA	NA	NA	NA	NA
ENSMUSG00000088028.1	Gm22141	NA	NA	NA	NA	NA	NA	NA	NA	NA	NA	NA
ENSMUSG00000088030.1	Gm24991	NA	NA	NA	NA	NA	NA	NA	NA	NA	NA	NA
ENSMUSG00000088031.1	Gm24990	NA	NA	NA	NA	NA	NA	NA	NA	NA	NA	NA
ENSMUSG00000088036.1	Gm24993	1	0	0	1	NA	0	412.973	39	39	TRUE	0.087
ENSMUSG00000088037.1	Gm24992	0.733	-0.448	-0.123	0.901848	NA	39	184.956	39	39	TRUE	0.4701
ENSMUSG00000088039.1	Gm24994	NA	NA	NA	NA	NA	NA	NA	NA	NA	NA	NA
ENSMUSG00000088040.1	Gm23329	1	0	0	1	NA	39	69.3	39	39	TRUE	1.9752
ENSMUSG00000088041.1	Gm25261	NA	NA	NA	NA	NA	NA	NA	NA	NA	NA	NA
ENSMUSG00000088043.1	Gm23328	NA	NA	NA	NA	NA	NA	NA	NA	NA	NA	NA
ENSMUSG00000088044.1	Gm23326	1.361	0.445	0.122	0.902561	NA	39	186.071	39	39	TRUE	0.4021
ENSMUSG00000088045.1	Gm23327	NA	NA	NA	NA	NA	NA	NA	NA	NA	NA	NA
ENSMUSG00000088046.1	Gm23324	NA	NA	NA	NA	NA	NA	NA	NA	NA	NA	NA
ENSMUSG00000088047.1	Gm23325	NA	NA	NA	NA	NA	NA	NA	NA	NA	NA	NA
ENSMUSG00000088048.1	Gm23331	NA	NA	NA	NA	NA	NA	NA	NA	NA	NA	NA
ENSMUSG00000088049.1	Gm23332	0.525	-0.929	-0.256	0.798218	NA	39	131.532	39	39	TRUE	0.9422
ENSMUSG00000088050.1	Gm26151	NA	NA	NA	NA	NA	NA	NA	NA	NA	NA	NA
ENSMUSG00000088051.1	Gm26150	NA	NA	NA	NA	NA	NA	NA	NA	NA	NA	NA
ENSMUSG00000088052.1	Gm26152	0.733	-0.448	-0.123	0.901848	NA	0	262.583	39	39	TRUE	0.2961
ENSMUSG00000088054.1	Mir1968	2.046	1.033	0.586	0.557936	NA	6.774	14.6849	8.0305	8.0305	TRUE	1.1957
ENSMUSG00000088055.1	Gm26148	NA	NA	NA	NA	NA	NA	NA	NA	NA	NA	NA
ENSMUSG00000088056.1	Gm24262	0.733	-0.448	-0.123	0.901848	NA	39	204.26	39	39	TRUE	0.4142
ENSMUSG00000088057.1	Gm26149	NA	NA	NA	NA	NA	NA	NA	NA	NA	NA	NA
ENSMUSG00000088058.1	Gm26153	0.785	-0.349	-0.096	0.923432	NA	39	52.0208	39	39	TRUE	1.0851
ENSMUSG00000088059.1	Mir1949	NA	NA	NA	NA	NA	NA	NA	NA	NA	NA	NA
ENSMUSG00000088060.1	Gm24475	1.18	0.239	0.066	0.947605	NA	0	391.725	39	39	TRUE	0.0891
ENSMUSG00000088062.1	Gm24476	NA	NA	NA	NA	NA	NA	NA	NA	NA	NA	NA
ENSMUSG00000088063.1	Gm24477	NA	NA	NA	NA	NA	NA	NA	NA	NA	NA	NA
ENSMUSG00000088064.1	Gm24478	NA	NA	NA	NA	NA	NA	NA	NA	NA	NA	NA
ENSMUSG00000088066.1	Gm23253	1.598	0.676	0.457	0.647819	NA	4.7618	13.3996	5.8352	5.8352	TRUE	2.5366
ENSMUSG00000088067.1	Gm24480	NA	NA	NA	NA	NA	NA	NA	NA	NA	NA	NA
ENSMUSG00000088068.1	Gm47290	0.296	-1.755	-0.484	0.628116	NA	39	56.5902	39	39	TRUE	2.2803
ENSMUSG00000088069.1	Gm23250	1.361	0.445	0.122	0.902561	NA	39	93.9943	39	39	TRUE	0.4411
ENSMUSG00000088070.1	Gm22819	NA	NA	NA	NA	NA	NA	NA	NA	NA	NA	NA
ENSMUSG00000088071.1	Gm22818	1.136	0.184	0.127	0.899298	NA	3.2924	17.055	4.9601	4.9601	TRUE	0.591
ENSMUSG00000088073.1	Gm22817	NA	NA	NA	NA	NA	NA	NA	NA	NA	NA	NA
ENSMUSG00000088075.1	Gm22816	NA	NA	NA	NA	NA	NA	NA	NA	NA	NA	NA
ENSMUSG00000088076.1	Gm22815	NA	NA	NA	NA	NA	NA	NA	NA	NA	NA	NA
ENSMUSG00000088077.1	Gm22814	NA	NA	NA	NA	NA	NA	NA	NA	NA	NA	NA
ENSMUSG00000088083.1	Gm25339	NA	NA	NA	NA	NA	NA	NA	NA	NA	NA	NA
ENSMUSG00000088084.1	Gm25342	NA	NA	NA	NA	NA	NA	NA	NA	NA	NA	NA
ENSMUSG00000088085.1	Gm25343	1	0	0	1	NA	0	515.438	39	39	TRUE	0.0605
ENSMUSG00000088086.1	Gm25341	1	0	0	1	NA	0	219.477	39	39	TRUE	0.3411
ENSMUSG00000088088.1	Rmrp	NA	NA	NA	NA	NA	NA	NA	NA	NA	NA	NA
ENSMUSG00000088090.1	Gm23668	0.62	-0.689	-0.189	0.849708	NA	39	175.216	39	39	TRUE	0.6081
ENSMUSG00000088091.1	Gm23667	NA	NA	NA	NA	NA	NA	NA	NA	NA	NA	NA
ENSMUSG00000088093.1	Gm22811	NA	NA	NA	NA	NA	NA	NA	NA	NA	NA	NA
ENSMUSG00000088094.1	Gm23670	1	0	0	1	NA	0	414.965	39	39	TRUE	0.0863
ENSMUSG00000088095.1	Gm23669	NA	NA	NA	NA	NA	NA	NA	NA	NA	NA	NA
ENSMUSG00000088096.1	Gm23672	NA	NA	NA	NA	NA	NA	NA	NA	NA	NA	NA
ENSMUSG00000088097.1	Gm23671	NA	NA	NA	NA	NA	NA	NA	NA	NA	NA	NA
ENSMUSG00000088098.1	Gm23674	NA	NA	NA	NA	NA	NA	NA	NA	NA	NA	NA
ENSMUSG00000088099.1	Gm23673	NA	NA	NA	NA	NA	NA	NA	NA	NA	NA	NA
ENSMUSG00000088102.1	Gm24113	NA	NA	NA	NA	NA	NA	NA	NA	NA	NA	NA
ENSMUSG00000088103.1	Gm23993	NA	NA	NA	NA	NA	NA	NA	NA	NA	NA	NA
ENSMUSG00000088104.1	Gm22380	1	0	0	1	NA	0.001	207.723	39	39	TRUE	0.3665
ENSMUSG00000088105.1	Gm22379	NA	NA	NA	NA	NA	NA	NA	NA	NA	NA	NA
ENSMUSG00000088106.1	Gm22378	1.497	0.582	0.16	0.872694	NA	39	62.9838	39	39	TRUE	1.5549
ENSMUSG00000088108.1	Snora47	0.32	-1.646	-1.799	0.0720414	NA	1.7915	5.582	2.088	2.088	TRUE	0.1275
ENSMUSG00000088111.1	Gm24064	NA	NA	NA	NA	NA	NA	NA	NA	NA	NA	NA
ENSMUSG00000088112.1	Gm24065	NA	NA	NA	NA	NA	NA	NA	NA	NA	NA	NA
ENSMUSG00000088113.1	Mir1960	1.18	0.239	0.066	0.947605	NA	0	416.722	39	39	TRUE	0.0811
ENSMUSG00000088114.1	Gm24061	1	0	0	1	NA	0.0017	206.727	39	39	TRUE	0.3688
ENSMUSG00000088115.1	Gm24062	NA	NA	NA	NA	NA	NA	NA	NA	NA	NA	NA
ENSMUSG00000088116.1	Gm24063	1	0	0	1	NA	0	219.477	39	39	TRUE	0.3411
ENSMUSG00000088118.1	Gm24059	1	0	0	1	NA	39	64.8511	39	39	TRUE	2.4925
ENSMUSG00000088119.1	Gm24060	0.98	-0.03	-0.06	0.952387	0.990286	0.6498	1.3882	0.6902	0.6902	TRUE	0.3909
ENSMUSG00000088121.1	Gm25721	NA	NA	NA	NA	NA	NA	NA	NA	NA	NA	NA
ENSMUSG00000088122.2	Gm26069	NA	NA	NA	NA	NA	NA	NA	NA	NA	NA	NA
ENSMUSG00000088123.1	Gm25722	NA	NA	NA	NA	NA	NA	NA	NA	NA	NA	NA
ENSMUSG00000088124.1	Gm22867	NA	NA	NA	NA	NA	NA	NA	NA	NA	NA	NA
ENSMUSG00000088125.1	Gm26070	1	0	0	1	NA	39	194.126	39	39	TRUE	0.3999
ENSMUSG00000088126.1	Gm22870	NA	NA	NA	NA	NA	NA	NA	NA	NA	NA	NA
ENSMUSG00000088128.1	Gm25720	1.329	0.411	0.113	0.91005	NA	0	106.111	39	39	TRUE	0.2867
ENSMUSG00000088132.1	Gm22586	NA	NA	NA	NA	NA	NA	NA	NA	NA	NA	NA
ENSMUSG00000088133.1	Gm22895	NA	NA	NA	NA	NA	NA	NA	NA	NA	NA	NA
ENSMUSG00000088134.1	Gm22310	NA	NA	NA	NA	NA	NA	NA	NA	NA	NA	NA
ENSMUSG00000088135.1	Gm22588	1	0	0	1	NA	39	146.478	39	39	TRUE	0.7019
ENSMUSG00000088136.1	Gm22587	NA	NA	NA	NA	NA	NA	NA	NA	NA	NA	NA
ENSMUSG00000088138.1	Gm22894	NA	NA	NA	NA	NA	NA	NA	NA	NA	NA	NA
ENSMUSG00000088139.2	Gm27343	1.848	0.886	0.562	0.574165	NA	5.6328	13.067	6.7044	6.7044	TRUE	1.0025
ENSMUSG00000088141.1	Mir1962	NA	NA	NA	NA	NA	NA	NA	NA	NA	NA	NA
ENSMUSG00000088143.1	Gm24720	NA	NA	NA	NA	NA	NA	NA	NA	NA	NA	NA
ENSMUSG00000088144.1	Gm24559	0.429	-1.22	-0.336	0.736968	NA	36.7038	44.1413	39	39	TRUE	2.1451
ENSMUSG00000088145.1	Gm24719	0.733	-0.448	-0.123	0.901848	NA	0	212.531	39	39	TRUE	0.3934
ENSMUSG00000088146.1	Gm24718	1	0	0	1	NA	39	76.3687	39	39	TRUE	1.7416
ENSMUSG00000088147.1	Gm24717	NA	NA	NA	NA	NA	NA	NA	NA	NA	NA	NA
ENSMUSG00000088148.1	Mir1983	NA	NA	NA	NA	NA	NA	NA	NA	NA	NA	NA
ENSMUSG00000088149.1	Gm24716	0.866	-0.208	-0.057	0.954416	NA	0	524.685	39	39	TRUE	0.0665
ENSMUSG00000088150.1	Gm26346	1	0	0	1	NA	0	414.965	39	39	TRUE	0.0863
ENSMUSG00000088151.1	Gm26347	0.732	-0.45	-0.535	0.592767	NA	1.523	4.7499	1.7613	1.7613	TRUE	0.1799
ENSMUSG00000088152.1	Gm25572	NA	NA	NA	NA	NA	NA	NA	NA	NA	NA	NA
ENSMUSG00000088153.1	Gm26348	NA	NA	NA	NA	NA	NA	NA	NA	NA	NA	NA
ENSMUSG00000088154.1	Gm25637	NA	NA	NA	NA	NA	NA	NA	NA	NA	NA	NA
ENSMUSG00000088155.1	Gm26349	NA	NA	NA	NA	NA	NA	NA	NA	NA	NA	NA
ENSMUSG00000088156.1	Gm26350	NA	NA	NA	NA	NA	NA	NA	NA	NA	NA	NA
ENSMUSG00000088157.1	Gm26351	NA	NA	NA	NA	NA	NA	NA	NA	NA	NA	NA
ENSMUSG00000088158.1	Scarna3b	NA	NA	NA	NA	NA	NA	NA	NA	NA	NA	NA
ENSMUSG00000088159.1	Gm26345	NA	NA	NA	NA	NA	NA	NA	NA	NA	NA	NA
ENSMUSG00000088160.1	Gm23538	NA	NA	NA	NA	NA	NA	NA	NA	NA	NA	NA
ENSMUSG00000088161.1	Gm23537	NA	NA	NA	NA	NA	NA	NA	NA	NA	NA	NA
ENSMUSG00000088162.1	Gm23539	NA	NA	NA	NA	NA	NA	NA	NA	NA	NA	NA
ENSMUSG00000088164.1	Gm23534	NA	NA	NA	NA	NA	NA	NA	NA	NA	NA	NA
ENSMUSG00000088165.1	Gm23533	NA	NA	NA	NA	NA	NA	NA	NA	NA	NA	NA
ENSMUSG00000088166.1	Gm23536	NA	NA	NA	NA	NA	NA	NA	NA	NA	NA	NA
ENSMUSG00000088167.1	Gm23535	NA	NA	NA	NA	NA	NA	NA	NA	NA	NA	NA
ENSMUSG00000088168.1	Gm23540	NA	NA	NA	NA	NA	NA	NA	NA	NA	NA	NA
ENSMUSG00000088169.1	Gm22059	1.25	0.322	0.254	0.799142	NA	1.2359	20.4131	2.998	2.998	TRUE	0.6086
ENSMUSG00000088170.1	Gm25219	1.073	0.101	0.029	0.977199	NA	36.4457	37.9227	37.0959	37.0959	TRUE	1.5249
ENSMUSG00000088171.1	Gm25220	3.162	1.661	1.241	0.214585	NA	3.5938	8.5096	4.1323	4.1323	TRUE	0.6379
ENSMUSG00000088172.1	Gm25217	NA	NA	NA	NA	NA	NA	NA	NA	NA	NA	NA
ENSMUSG00000088175.1	Gm23101	NA	NA	NA	NA	NA	NA	NA	NA	NA	NA	NA
ENSMUSG00000088176.1	Gm23094	0.733	-0.448	-0.123	0.901846	NA	39	57.6757	39	39	TRUE	0.7176
ENSMUSG00000088177.1	Gm23098	NA	NA	NA	NA	NA	NA	NA	NA	NA	NA	NA
ENSMUSG00000088179.1	Gm23106	1.811	0.857	0.236	0.813549	NA	39	46.6932	39	39	TRUE	1.4875
ENSMUSG00000088180.1	Gm22218	NA	NA	NA	NA	NA	NA	NA	NA	NA	NA	NA
ENSMUSG00000088181.1	Gm22217	NA	NA	NA	NA	NA	NA	NA	NA	NA	NA	NA
ENSMUSG00000088182.1	Gm22216	1	0	0	1	NA	39	129.325	39	39	TRUE	0.8991
ENSMUSG00000088183.1	Gm22215	2.454	1.295	0.356	0.721543	NA	39	64.4135	39	39	TRUE	2.1079
ENSMUSG00000088184.1	Gm23137	0.41	-1.286	-0.354	0.723394	NA	39	61.8518	39	39	TRUE	1.7162
ENSMUSG00000088185.1	Scarna2	0.793	-0.334	-0.842	0.399997	0.817583	0.4656	0.6642	0.4746	0.4746	TRUE	1.5401
ENSMUSG00000088187.1	Gm22219	NA	NA	NA	NA	NA	NA	NA	NA	NA	NA	NA
ENSMUSG00000088188.1	Gm22214	0.379	-1.399	-0.385	0.700043	NA	39	69.9419	39	39	TRUE	0.2018
ENSMUSG00000088189.1	Gm22213	NA	NA	NA	NA	NA	NA	NA	NA	NA	NA	NA
ENSMUSG00000088191.1	Gm23903	NA	NA	NA	NA	NA	NA	NA	NA	NA	NA	NA
ENSMUSG00000088192.1	Gm23904	NA	NA	NA	NA	NA	NA	NA	NA	NA	NA	NA
ENSMUSG00000088193.1	Gm23905	1.18	0.239	0.066	0.947605	NA	0	384.073	39	39	TRUE	0.0918
ENSMUSG00000088194.1	Gm23900	NA	NA	NA	NA	NA	NA	NA	NA	NA	NA	NA
ENSMUSG00000088195.1	Gm23901	1	0	0	1	NA	39	63.0517	39	39	TRUE	2.2021
ENSMUSG00000088196.1	Gm23902	NA	NA	NA	NA	NA	NA	NA	NA	NA	NA	NA
ENSMUSG00000088197.1	Gm24138	NA	NA	NA	NA	NA	NA	NA	NA	NA	NA	NA
ENSMUSG00000088198.1	Gm23906	NA	NA	NA	NA	NA	NA	NA	NA	NA	NA	NA
ENSMUSG00000088200.1	Gm23753	0.189	-2.404	-0.962	0.336222	NA	15.8068	23.4913	17.94	17.94	TRUE	0.6984
ENSMUSG00000088201.1	Gm23754	NA	NA	NA	NA	NA	NA	NA	NA	NA	NA	NA
ENSMUSG00000088203.1	Gm23755	NA	NA	NA	NA	NA	NA	NA	NA	NA	NA	NA
ENSMUSG00000088204.1	Gm23391	NA	NA	NA	NA	NA	NA	NA	NA	NA	NA	NA
ENSMUSG00000088205.1	Gm23392	1.811	0.857	0.236	0.813547	NA	39	87.3405	39	39	TRUE	1.4093
ENSMUSG00000088207.1	Gm23756	0.699	-0.517	-0.142	0.886898	NA	39	59.6438	39	39	TRUE	0.9422
ENSMUSG00000088208.1	Gm23751	0.821	-0.284	-0.349	0.727157	NA	1.2879	5.5556	1.5949	1.5949	TRUE	0.1568
ENSMUSG00000088209.1	Gm23752	NA	NA	NA	NA	NA	NA	NA	NA	NA	NA	NA
ENSMUSG00000088210.1	Gm22084	1.18	0.239	0.066	0.947605	NA	0	384.073	39	39	TRUE	0.0918
ENSMUSG00000088211.1	Gm22083	NA	NA	NA	NA	NA	NA	NA	NA	NA	NA	NA
ENSMUSG00000088212.1	Gm22082	NA	NA	NA	NA	NA	NA	NA	NA	NA	NA	NA
ENSMUSG00000088213.1	Gm22390	NA	NA	NA	NA	NA	NA	NA	NA	NA	NA	NA
ENSMUSG00000088216.1	Gm22080	1	0	0	1	NA	0	219.477	39	39	TRUE	0.3411
ENSMUSG00000088217.1	Gm22079	1.277	0.353	0.408	0.683263	NA	1.3502	7.1411	1.8121	1.8121	TRUE	0.4477
ENSMUSG00000088218.1	Gm22078	NA	NA	NA	NA	NA	NA	NA	NA	NA	NA	NA
ENSMUSG00000088219.1	Gm22077	NA	NA	NA	NA	NA	NA	NA	NA	NA	NA	NA
ENSMUSG00000088220.1	Gm22601	NA	NA	NA	NA	NA	NA	NA	NA	NA	NA	NA
ENSMUSG00000088221.1	Gm22602	NA	NA	NA	NA	NA	NA	NA	NA	NA	NA	NA
ENSMUSG00000088222.1	Gm22599	NA	NA	NA	NA	NA	NA	NA	NA	NA	NA	NA
ENSMUSG00000088223.1	Gm22600	NA	NA	NA	NA	NA	NA	NA	NA	NA	NA	NA
ENSMUSG00000088224.1	Gm25406	0.716	-0.483	-0.188	0.850723	NA	14.7776	28.7806	18.4089	18.4089	TRUE	2.0576
ENSMUSG00000088225.1	Gm22598	NA	NA	NA	NA	NA	NA	NA	NA	NA	NA	NA
ENSMUSG00000088226.1	Gm22596	0.988	-0.017	-0.03	0.976064	0.994214	0.6974	2.7373	0.8031	0.8031	TRUE	0.1442
ENSMUSG00000088227.1	Gm22597	NA	NA	NA	NA	NA	NA	NA	NA	NA	NA	NA
ENSMUSG00000088228.1	Gm22603	NA	NA	NA	NA	NA	NA	NA	NA	NA	NA	NA
ENSMUSG00000088229.1	Gm22604	1	0	0	1	NA	39	129.578	39	39	TRUE	0.816
ENSMUSG00000088230.1	Gm25427	NA	NA	NA	NA	NA	NA	NA	NA	NA	NA	NA
ENSMUSG00000088231.1	Gm25426	0.606	-0.723	-0.199	0.842308	NA	39	97.3363	39	39	TRUE	0.9422
ENSMUSG00000088232.1	Gm25429	0.866	-0.208	-0.057	0.954415	NA	0	111.108	39	39	TRUE	0.301
ENSMUSG00000088233.1	Gm25428	NA	NA	NA	NA	NA	NA	NA	NA	NA	NA	NA
ENSMUSG00000088234.1	Gm25423	NA	NA	NA	NA	NA	NA	NA	NA	NA	NA	NA
ENSMUSG00000088236.1	Gm25425	NA	NA	NA	NA	NA	NA	NA	NA	NA	NA	NA
ENSMUSG00000088237.1	Gm25424	NA	NA	NA	NA	NA	NA	NA	NA	NA	NA	NA
ENSMUSG00000088239.1	Gm25430	0.95	-0.075	-0.091	0.927343	0.984637	2.0042	1.6461	1.9767	1.9767	TRUE	0.9322
ENSMUSG00000088240.1	Gm22915	0.866	-0.208	-0.057	0.954416	NA	0	352.961	39	39	TRUE	0.1241
ENSMUSG00000088241.1	Gm22916	NA	NA	NA	NA	NA	NA	NA	NA	NA	NA	NA
ENSMUSG00000088242.1	Gm25913	NA	NA	NA	NA	NA	NA	NA	NA	NA	NA	NA
ENSMUSG00000088243.1	Gm25914	NA	NA	NA	NA	NA	NA	NA	NA	NA	NA	NA
ENSMUSG00000088244.1	Gm25909	NA	NA	NA	NA	NA	NA	NA	NA	NA	NA	NA
ENSMUSG00000088245.1	Gm25910	NA	NA	NA	NA	NA	NA	NA	NA	NA	NA	NA
ENSMUSG00000088246.1	Gm25911	0.985	-0.021	-0.054	0.956898	0.990937	0.4847	0.5063	0.4859	0.4859	TRUE	0.3077
ENSMUSG00000088248.1	Mir1969	NA	NA	NA	NA	NA	NA	NA	NA	NA	NA	NA
ENSMUSG00000088249.1	Gm25908	0.262	-1.932	-0.534	0.593522	NA	39	50.5388	39	39	TRUE	1.862
ENSMUSG00000088250.1	Gm26393	NA	NA	NA	NA	NA	NA	NA	NA	NA	NA	NA
ENSMUSG00000088252.1	Snord13	1.271	0.346	0.286	0.774893	NA	3.9965	5.49	4.1762	4.1762	TRUE	0.2946
ENSMUSG00000088253.1	Gm24285	NA	NA	NA	NA	NA	NA	NA	NA	NA	NA	NA
ENSMUSG00000088254.1	Gm24289	0.704	-0.507	-0.329	0.742287	NA	5.0344	14.6983	6.3704	6.3704	TRUE	1.5321
ENSMUSG00000088255.1	Gm24288	NA	NA	NA	NA	NA	NA	NA	NA	NA	NA	NA
ENSMUSG00000088257.1	Gm24286	NA	NA	NA	NA	NA	NA	NA	NA	NA	NA	NA
ENSMUSG00000088258.1	Gm24291	NA	NA	NA	NA	NA	NA	NA	NA	NA	NA	NA
ENSMUSG00000088259.1	Gm24290	3.761	1.911	0.527	0.597918	NA	39	44.8949	39	39	TRUE	0.7114
ENSMUSG00000088260.1	Gm24780	NA	NA	NA	NA	NA	NA	NA	NA	NA	NA	NA
ENSMUSG00000088261.1	Gm24781	NA	NA	NA	NA	NA	NA	NA	NA	NA	NA	NA
ENSMUSG00000088264.1	Gm24783	1	0	0	1	NA	0	258.168	39	39	TRUE	0.274
ENSMUSG00000088265.1	Gm24784	1	0	0	1	NA	0	387.771	39	39	TRUE	0.0958
ENSMUSG00000088266.1	Gm24782	NA	NA	NA	NA	NA	NA	NA	NA	NA	NA	NA
ENSMUSG00000088268.1	Gm24776	NA	NA	NA	NA	NA	NA	NA	NA	NA	NA	NA
ENSMUSG00000088269.1	Gm24777	NA	NA	NA	NA	NA	NA	NA	NA	NA	NA	NA
ENSMUSG00000088270.1	Gm23122	NA	NA	NA	NA	NA	NA	NA	NA	NA	NA	NA
ENSMUSG00000088273.1	Gm23123	0.716	-0.483	-0.133	0.894369	NA	0	82.5074	39	39	TRUE	0.2884
ENSMUSG00000088275.1	Gm23124	NA	NA	NA	NA	NA	NA	NA	NA	NA	NA	NA
ENSMUSG00000088276.1	Gm23125	1	0	0	1	NA	39	86.5046	39	39	TRUE	1.4622
ENSMUSG00000088278.1	Gm23121	0.699	-0.517	-0.142	0.886899	NA	39	58.9452	39	39	TRUE	1.5249
ENSMUSG00000088279.1	Gm23120	NA	NA	NA	NA	NA	NA	NA	NA	NA	NA	NA
ENSMUSG00000088280.1	Gm23584	NA	NA	NA	NA	NA	NA	NA	NA	NA	NA	NA
ENSMUSG00000088281.1	Gm23585	0.451	-1.15	-0.316	0.751741	NA	39	105.322	39	39	TRUE	1.2823
ENSMUSG00000088282.1	Gm23586	NA	NA	NA	NA	NA	NA	NA	NA	NA	NA	NA
ENSMUSG00000088283.1	Gm23587	NA	NA	NA	NA	NA	NA	NA	NA	NA	NA	NA
ENSMUSG00000088284.1	Gm23588	NA	NA	NA	NA	NA	NA	NA	NA	NA	NA	NA
ENSMUSG00000088285.1	Gm23589	NA	NA	NA	NA	NA	NA	NA	NA	NA	NA	NA
ENSMUSG00000088286.1	Gm23590	1	0	0	1	NA	39	103.252	39	39	TRUE	0.2658
ENSMUSG00000088288.1	Gm23591	NA	NA	NA	NA	NA	NA	NA	NA	NA	NA	NA
ENSMUSG00000088291.1	Gm26412	NA	NA	NA	NA	NA	NA	NA	NA	NA	NA	NA
ENSMUSG00000088293.1	Gm26411	1.487	0.573	0.19	0.849414	NA	20.5156	39.2915	26.2792	26.2792	TRUE	0.7861
ENSMUSG00000088294.1	AF357425	NA	NA	NA	NA	NA	NA	NA	NA	NA	NA	NA
ENSMUSG00000088295.1	Gm26410	NA	NA	NA	NA	NA	NA	NA	NA	NA	NA	NA
ENSMUSG00000088296.1	Gm26409	NA	NA	NA	NA	NA	NA	NA	NA	NA	NA	NA
ENSMUSG00000088297.1	Gm26408	NA	NA	NA	NA	NA	NA	NA	NA	NA	NA	NA
ENSMUSG00000088298.1	Gm26415	1	0	0	1	NA	39	194.126	39	39	TRUE	0.3999
ENSMUSG00000088299.1	Gm26414	NA	NA	NA	NA	NA	NA	NA	NA	NA	NA	NA
ENSMUSG00000088301.1	Gm23381	NA	NA	NA	NA	NA	NA	NA	NA	NA	NA	NA
ENSMUSG00000088302.1	Zakit	0.733	-0.448	-0.123	0.901848	NA	39	176.721	39	39	TRUE	0.4977
ENSMUSG00000088303.1	Gm23382	NA	NA	NA	NA	NA	NA	NA	NA	NA	NA	NA
ENSMUSG00000088304.1	Gm24504	NA	NA	NA	NA	NA	NA	NA	NA	NA	NA	NA
ENSMUSG00000088307.1	Gm24505	0.826	-0.276	-0.076	0.939367	NA	0	90.7058	39	39	TRUE	0.6081
ENSMUSG00000088308.1	Gm24507	0.568	-0.815	-0.745	0.456417	NA	2.5939	6.6421	2.951	2.951	TRUE	0.633
ENSMUSG00000088310.1	Gm26183	NA	NA	NA	NA	NA	NA	NA	NA	NA	NA	NA
ENSMUSG00000088311.1	Gm26184	NA	NA	NA	NA	NA	NA	NA	NA	NA	NA	NA
ENSMUSG00000088312.1	Gm26181	NA	NA	NA	NA	NA	NA	NA	NA	NA	NA	NA
ENSMUSG00000088313.1	Gm26182	NA	NA	NA	NA	NA	NA	NA	NA	NA	NA	NA
ENSMUSG00000088314.1	Gm26186	NA	NA	NA	NA	NA	NA	NA	NA	NA	NA	NA
ENSMUSG00000088317.1	Gm26185	NA	NA	NA	NA	NA	NA	NA	NA	NA	NA	NA
ENSMUSG00000088318.1	Gm26187	0.975	-0.036	-0.01	0.9921	NA	0	105.567	39	39	TRUE	0.4142
ENSMUSG00000088320.1	Gm25665	NA	NA	NA	NA	NA	NA	NA	NA	NA	NA	NA
ENSMUSG00000088322.1	Gm25664	NA	NA	NA	NA	NA	NA	NA	NA	NA	NA	NA
ENSMUSG00000088323.1	Gm25663	NA	NA	NA	NA	NA	NA	NA	NA	NA	NA	NA
ENSMUSG00000088324.1	Gm25669	NA	NA	NA	NA	NA	NA	NA	NA	NA	NA	NA
ENSMUSG00000088325.1	Gm25668	NA	NA	NA	NA	NA	NA	NA	NA	NA	NA	NA
ENSMUSG00000088326.1	Gm25667	0.384	-1.382	-1.41	0.158442	NA	1.8934	7.5378	2.3714	2.3714	TRUE	0.3865
ENSMUSG00000088327.1	Gm25666	1.18	0.239	0.066	0.947605	NA	0	416.722	39	39	TRUE	0.0811
ENSMUSG00000088329.1	Gm25661	1	0	0	1	NA	36.663	38.4017	37.4223	37.4223	TRUE	1.1757
ENSMUSG00000088331.1	Gm22846	1.18	0.239	0.066	0.947605	NA	0	499.658	39	39	TRUE	0.0605
ENSMUSG00000088332.1	Gm22847	3.67	1.876	1.67	0.0948517	NA	2.8627	6.0436	3.1743	3.1743	TRUE	0.3479
ENSMUSG00000088333.2	Gm27396	NA	NA	NA	NA	NA	NA	NA	NA	NA	NA	NA
ENSMUSG00000088334.2	Gm22842	NA	NA	NA	NA	NA	NA	NA	NA	NA	NA	NA
ENSMUSG00000088335.1	Gm22843	NA	NA	NA	NA	NA	NA	NA	NA	NA	NA	NA
ENSMUSG00000088337.1	Gm22845	NA	NA	NA	NA	NA	NA	NA	NA	NA	NA	NA
ENSMUSG00000088338.1	Gm22849	0.313	-1.677	-1.184	0.236424	NA	2.3319	21.5925	4.795	4.795	TRUE	0.1352
ENSMUSG00000088339.1	Gm22850	NA	NA	NA	NA	NA	NA	NA	NA	NA	NA	NA
ENSMUSG00000088340.1	Gm22338	0.733	-0.448	-0.123	0.901848	NA	0	262.583	39	39	TRUE	0.2961
ENSMUSG00000088342.1	Gm22340	0.733	-0.448	-0.123	0.901848	NA	0	262.583	39	39	TRUE	0.2961
ENSMUSG00000088343.1	Gm22339	NA	NA	NA	NA	NA	NA	NA	NA	NA	NA	NA
ENSMUSG00000088344.1	Gm22336	1	0	0	1	NA	0	358.788	39	39	TRUE	0.1075
ENSMUSG00000088346.1	Gm22337	NA	NA	NA	NA	NA	NA	NA	NA	NA	NA	NA
ENSMUSG00000088348.1	Gm23865	1.025	0.036	0.088	0.930192	0.984899	0.4747	0.8111	0.4901	0.4901	TRUE	0.415
ENSMUSG00000088349.1	Gm22335	0.866	-0.208	-0.057	0.954412	NA	39	34.6781	39	39	TRUE	0.968
ENSMUSG00000088350.1	Gm24015	2.454	1.295	0.356	0.721543	NA	39	60.9669	39	39	TRUE	0.9067
ENSMUSG00000088351.1	Gm24016	NA	NA	NA	NA	NA	NA	NA	NA	NA	NA	NA
ENSMUSG00000088352.1	Gm24013	NA	NA	NA	NA	NA	NA	NA	NA	NA	NA	NA
ENSMUSG00000088353.1	Gm24014	NA	NA	NA	NA	NA	NA	NA	NA	NA	NA	NA
ENSMUSG00000088354.2	Gm27592	0.62	-0.689	-0.189	0.849708	NA	0	130.947	39	39	TRUE	0.6081
ENSMUSG00000088356.1	Gm24010	0.447	-1.16	-0.319	0.749485	NA	39	101.768	39	39	TRUE	0.4225
ENSMUSG00000088357.1	Gm24011	3.938	1.978	0.547	0.584234	NA	39	26.7587	39	39	TRUE	1.3279
ENSMUSG00000088358.1	Gm24008	NA	NA	NA	NA	NA	NA	NA	NA	NA	NA	NA
ENSMUSG00000088359.1	Gm24009	2.279	1.188	0.783	0.433553	NA	5.2322	11.4256	6.0645	6.0645	TRUE	1.2107
ENSMUSG00000088360.1	Gm23500	NA	NA	NA	NA	NA	NA	NA	NA	NA	NA	NA
ENSMUSG00000088361.1	Gm23499	0.733	-0.448	-0.123	0.901848	NA	0	262.583	39	39	TRUE	0.2961
ENSMUSG00000088362.1	Gm23498	0.733	-0.448	-0.123	0.901848	NA	0	248.101	39	39	TRUE	0.3201
ENSMUSG00000088363.1	Gm23497	NA	NA	NA	NA	NA	NA	NA	NA	NA	NA	NA
ENSMUSG00000088364.2	Gm28020	NA	NA	NA	NA	NA	NA	NA	NA	NA	NA	NA
ENSMUSG00000088365.1	Gm26321	1.18	0.239	0.066	0.947605	NA	0	391.725	39	39	TRUE	0.0891
ENSMUSG00000088366.1	Gm23496	NA	NA	NA	NA	NA	NA	NA	NA	NA	NA	NA
ENSMUSG00000088367.1	Gm26320	1	0	0	1	NA	0	414.965	39	39	TRUE	0.0863
ENSMUSG00000088368.1	Gm26323	0.866	-0.208	-0.057	0.954416	NA	0	524.685	39	39	TRUE	0.0665
ENSMUSG00000088369.1	Gm23501	NA	NA	NA	NA	NA	NA	NA	NA	NA	NA	NA
ENSMUSG00000088370.1	Gm22880	NA	NA	NA	NA	NA	NA	NA	NA	NA	NA	NA
ENSMUSG00000088371.1	Gm25180	0.975	-0.036	-0.014	0.989129	NA	0	51.8302	19.6455	19.6455	TRUE	0.4021
ENSMUSG00000088372.1	Gm22881	1	0	0	1	NA	0	257.96	39	39	TRUE	0.2743
ENSMUSG00000088373.3	Mir1956	NA	NA	NA	NA	NA	NA	NA	NA	NA	NA	NA
ENSMUSG00000088374.1	Gm22882	NA	NA	NA	NA	NA	NA	NA	NA	NA	NA	NA
ENSMUSG00000088377.1	Gm25183	NA	NA	NA	NA	NA	NA	NA	NA	NA	NA	NA
ENSMUSG00000088378.1	Gm25184	0.741	-0.433	-0.446	0.655717	NA	1.9969	6.4813	2.322	2.322	TRUE	0.7203
ENSMUSG00000088379.1	Gm25185	NA	NA	NA	NA	NA	NA	NA	NA	NA	NA	NA
ENSMUSG00000088380.1	Gm24686	NA	NA	NA	NA	NA	NA	NA	NA	NA	NA	NA
ENSMUSG00000088383.1	Gm24687	NA	NA	NA	NA	NA	NA	NA	NA	NA	NA	NA
ENSMUSG00000088384.1	Gm24690	NA	NA	NA	NA	NA	NA	NA	NA	NA	NA	NA
ENSMUSG00000088385.1	Gm24689	NA	NA	NA	NA	NA	NA	NA	NA	NA	NA	NA
ENSMUSG00000088386.1	Gm24692	1	0	0	1	NA	39	86.5046	39	39	TRUE	1.4622
ENSMUSG00000088387.1	Gm24691	NA	NA	NA	NA	NA	NA	NA	NA	NA	NA	NA
ENSMUSG00000088389.1	Gm24685	NA	NA	NA	NA	NA	NA	NA	NA	NA	NA	NA
ENSMUSG00000088391.1	Gm26310	NA	NA	NA	NA	NA	NA	NA	NA	NA	NA	NA
ENSMUSG00000088392.1	Gm26307	NA	NA	NA	NA	NA	NA	NA	NA	NA	NA	NA
ENSMUSG00000088393.1	Gm26308	1.152	0.204	0.056	0.955132	NA	0	132.117	39	39	TRUE	0.4302
ENSMUSG00000088394.1	Gm26312	NA	NA	NA	NA	NA	NA	NA	NA	NA	NA	NA
ENSMUSG00000088395.1	Gm26313	NA	NA	NA	NA	NA	NA	NA	NA	NA	NA	NA
ENSMUSG00000088397.1	Gm26311	NA	NA	NA	NA	NA	NA	NA	NA	NA	NA	NA
ENSMUSG00000088398.1	Gm26306	NA	NA	NA	NA	NA	NA	NA	NA	NA	NA	NA
ENSMUSG00000088400.1	Gm25889	NA	NA	NA	NA	NA	NA	NA	NA	NA	NA	NA
ENSMUSG00000088402.1	Gm25887	0.525	-0.929	-0.256	0.798218	NA	0	110.003	39	39	TRUE	0.2783
ENSMUSG00000088403.1	Gm25888	1.361	0.445	0.122	0.902561	NA	39	196.103	39	39	TRUE	0.3763
ENSMUSG00000088404.1	Gm25885	NA	NA	NA	NA	NA	NA	NA	NA	NA	NA	NA
ENSMUSG00000088405.1	Gm25886	NA	NA	NA	NA	NA	NA	NA	NA	NA	NA	NA
ENSMUSG00000088406.1	Gm25883	NA	NA	NA	NA	NA	NA	NA	NA	NA	NA	NA
ENSMUSG00000088407.1	Gm25884	NA	NA	NA	NA	NA	NA	NA	NA	NA	NA	NA
ENSMUSG00000088408.1	Gm25881	NA	NA	NA	NA	NA	NA	NA	NA	NA	NA	NA
ENSMUSG00000088409.1	Gm25882	NA	NA	NA	NA	NA	NA	NA	NA	NA	NA	NA
ENSMUSG00000088410.1	Gm24240	1.811	0.857	0.236	0.813548	NA	33.4073	51.9772	39	39	TRUE	0.2776
ENSMUSG00000088412.1	Gm24241	1.298	0.376	0.122	0.903137	NA	0	48.9291	27.6681	27.6681	TRUE	0.5721
ENSMUSG00000088414.1	Mir1967	1.995	0.996	0.337	0.73597	NA	23.0773	29.9826	25.3505	25.3505	TRUE	1.085
ENSMUSG00000088415.1	Gm24237	NA	NA	NA	NA	NA	NA	NA	NA	NA	NA	NA
ENSMUSG00000088416.1	Gm24239	1.18	0.239	0.066	0.947605	NA	0	371.661	39	39	TRUE	0.0963
ENSMUSG00000088417.1	Gm24238	NA	NA	NA	NA	NA	NA	NA	NA	NA	NA	NA
ENSMUSG00000088418.1	Gm26162	NA	NA	NA	NA	NA	NA	NA	NA	NA	NA	NA
ENSMUSG00000088419.1	Gm24236	NA	NA	NA	NA	NA	NA	NA	NA	NA	NA	NA
ENSMUSG00000088420.1	Gm22551	0.802	-0.318	-0.266	0.790416	NA	3.0498	9.2793	3.6672	3.6672	TRUE	0.7344
ENSMUSG00000088421.1	Gm22552	0.733	-0.448	-0.123	0.901848	NA	0	262.583	39	39	TRUE	0.2961
ENSMUSG00000088422.1	Gm22553	NA	NA	NA	NA	NA	NA	NA	NA	NA	NA	NA
ENSMUSG00000088423.1	Gm22554	NA	NA	NA	NA	NA	NA	NA	NA	NA	NA	NA
ENSMUSG00000088425.1	Gm24422	NA	NA	NA	NA	NA	NA	NA	NA	NA	NA	NA
ENSMUSG00000088426.1	Gm22555	NA	NA	NA	NA	NA	NA	NA	NA	NA	NA	NA
ENSMUSG00000088428.1	Gm22556	NA	NA	NA	NA	NA	NA	NA	NA	NA	NA	NA
ENSMUSG00000088429.1	Gm22557	0.846	-0.242	-0.067	0.946886	NA	39	33.8906	39	39	TRUE	2.9193
ENSMUSG00000088432.1	Gm25384	NA	NA	NA	NA	NA	NA	NA	NA	NA	NA	NA
ENSMUSG00000088433.1	Gm24199	NA	NA	NA	NA	NA	NA	NA	NA	NA	NA	NA
ENSMUSG00000088435.1	Gm25383	NA	NA	NA	NA	NA	NA	NA	NA	NA	NA	NA
ENSMUSG00000088436.1	Gm25382	NA	NA	NA	NA	NA	NA	NA	NA	NA	NA	NA
ENSMUSG00000088437.1	Gm24198	1	0	0	1	NA	39	194.126	39	39	TRUE	0.3999
ENSMUSG00000088438.1	Gm25387	NA	NA	NA	NA	NA	NA	NA	NA	NA	NA	NA
ENSMUSG00000088439.1	Gm25386	NA	NA	NA	NA	NA	NA	NA	NA	NA	NA	NA
ENSMUSG00000088440.1	Gm23555	NA	NA	NA	NA	NA	NA	NA	NA	NA	NA	NA
ENSMUSG00000088441.1	Gm25599	0.866	-0.208	-0.057	0.954416	NA	0	524.685	39	39	TRUE	0.0665
ENSMUSG00000088442.1	Gm23553	0.826	-0.276	-0.076	0.939367	NA	0	77.9281	39	39	TRUE	0.4029
ENSMUSG00000088443.1	Gm23554	NA	NA	NA	NA	NA	NA	NA	NA	NA	NA	NA
ENSMUSG00000088444.1	Gm22187	NA	NA	NA	NA	NA	NA	NA	NA	NA	NA	NA
ENSMUSG00000088445.1	Gm23557	0.525	-0.929	-0.256	0.798216	NA	39	59.0909	39	39	TRUE	0.9422
ENSMUSG00000088446.1	Gm23556	NA	NA	NA	NA	NA	NA	NA	NA	NA	NA	NA
ENSMUSG00000088447.1	Gm22186	NA	NA	NA	NA	NA	NA	NA	NA	NA	NA	NA
ENSMUSG00000088448.1	Gm23558	NA	NA	NA	NA	NA	NA	NA	NA	NA	NA	NA
ENSMUSG00000088449.1	Gm23559	1	0	0	1	NA	39	77.1423	39	39	TRUE	1.7326
ENSMUSG00000088450.1	Gm26369	NA	NA	NA	NA	NA	NA	NA	NA	NA	NA	NA
ENSMUSG00000088451.1	Gm26368	0.733	-0.448	-0.123	0.901848	NA	39	184.216	39	39	TRUE	0.4725
ENSMUSG00000088453.1	Gm25706	0.846	-0.242	-0.067	0.946888	NA	0	91.254	39	39	TRUE	0.2743
ENSMUSG00000088454.1	Gm26371	NA	NA	NA	NA	NA	NA	NA	NA	NA	NA	NA
ENSMUSG00000088456.1	Gm26372	2.406	1.267	0.349	0.727392	NA	34.3072	54.6586	39	39	TRUE	0.639
ENSMUSG00000088458.1	Gm26373	NA	NA	NA	NA	NA	NA	NA	NA	NA	NA	NA
ENSMUSG00000088459.1	Mir1941	0.62	-0.689	-0.189	0.849708	NA	39	109.702	39	39	TRUE	0.7413
ENSMUSG00000088460.1	Gm24747	NA	NA	NA	NA	NA	NA	NA	NA	NA	NA	NA
ENSMUSG00000088461.1	Gm24748	NA	NA	NA	NA	NA	NA	NA	NA	NA	NA	NA
ENSMUSG00000088463.1	Gm24749	NA	NA	NA	NA	NA	NA	NA	NA	NA	NA	NA
ENSMUSG00000088464.1	Mir1970	NA	NA	NA	NA	NA	NA	NA	NA	NA	NA	NA
ENSMUSG00000088465.1	Gm24745	NA	NA	NA	NA	NA	NA	NA	NA	NA	NA	NA
ENSMUSG00000088468.1	Gm24750	NA	NA	NA	NA	NA	NA	NA	NA	NA	NA	NA
ENSMUSG00000088469.1	Gm24751	NA	NA	NA	NA	NA	NA	NA	NA	NA	NA	NA
ENSMUSG00000088470.1	Gm23081	NA	NA	NA	NA	NA	NA	NA	NA	NA	NA	NA
ENSMUSG00000088471.1	Gm23080	NA	NA	NA	NA	NA	NA	NA	NA	NA	NA	NA
ENSMUSG00000088472.1	Gm23079	NA	NA	NA	NA	NA	NA	NA	NA	NA	NA	NA
ENSMUSG00000088473.1	Gm23078	1.257	0.33	0.289	0.772546	NA	2.3872	10.7541	3.1818	3.1818	TRUE	0.8533
ENSMUSG00000088474.1	Gm23085	1	0	0	1	NA	39	170.518	39	39	TRUE	0.4707
ENSMUSG00000088475.1	Gm23084	0.527	-0.925	-1.172	0.241102	NA	1.1837	5.1498	1.44	1.44	TRUE	0.283
ENSMUSG00000088476.1	Gm23083	NA	NA	NA	NA	NA	NA	NA	NA	NA	NA	NA
ENSMUSG00000088477.1	Gm23082	NA	NA	NA	NA	NA	NA	NA	NA	NA	NA	NA
ENSMUSG00000088478.1	Mir1946b	0.239	-2.063	-1.94	0.052369	NA	2.3523	5.9073	2.6808	2.6808	TRUE	0.2366
ENSMUSG00000088479.1	Gm23077	NA	NA	NA	NA	NA	NA	NA	NA	NA	NA	NA
ENSMUSG00000088480.1	Gm23643	NA	NA	NA	NA	NA	NA	NA	NA	NA	NA	NA
ENSMUSG00000088481.1	Gm23644	NA	NA	NA	NA	NA	NA	NA	NA	NA	NA	NA
ENSMUSG00000088482.1	Gm23641	2.454	1.295	0.356	0.721543	NA	39	64.4135	39	39	TRUE	2.1079
ENSMUSG00000088483.1	Gm23642	NA	NA	NA	NA	NA	NA	NA	NA	NA	NA	NA
ENSMUSG00000088484.1	Gm23592	NA	NA	NA	NA	NA	NA	NA	NA	NA	NA	NA
ENSMUSG00000088485.1	Gm23640	0.606	-0.723	-0.199	0.842307	NA	39	56.7269	39	39	TRUE	0.9422
ENSMUSG00000088487.1	Gm26045	NA	NA	NA	NA	NA	NA	NA	NA	NA	NA	NA
ENSMUSG00000088490.1	Gm24400	3.912	1.968	1.273	0.20295	NA	5.0422	11.827	5.9379	5.9379	TRUE	1.9593
ENSMUSG00000088491.1	Mir1953	0.62	-0.689	-0.262	0.793171	NA	0	48.6008	19.4146	19.4146	TRUE	0.2071
ENSMUSG00000088493.1	Gm24401	0.262	-1.931	-0.541	0.588823	NA	36.0295	40.6409	37.9243	37.9243	TRUE	0.5194
ENSMUSG00000088494.1	Gm24399	1.758	0.814	0.224	0.822724	NA	39	60.3526	39	39	TRUE	1.6779
ENSMUSG00000088495.1	Gm24398	NA	NA	NA	NA	NA	NA	NA	NA	NA	NA	NA
ENSMUSG00000088497.1	Gm22651	NA	NA	NA	NA	NA	NA	NA	NA	NA	NA	NA
ENSMUSG00000088498.1	Gm24402	NA	NA	NA	NA	NA	NA	NA	NA	NA	NA	NA
ENSMUSG00000088499.1	Gm22654	NA	NA	NA	NA	NA	NA	NA	NA	NA	NA	NA
ENSMUSG00000088500.1	Gm24419	NA	NA	NA	NA	NA	NA	NA	NA	NA	NA	NA
ENSMUSG00000088501.1	Gm22788	NA	NA	NA	NA	NA	NA	NA	NA	NA	NA	NA
ENSMUSG00000088502.1	Gm22787	NA	NA	NA	NA	NA	NA	NA	NA	NA	NA	NA
ENSMUSG00000088504.1	Gm26490	2.423	1.277	0.425	0.671008	NA	19.3456	41.5122	26.0772	26.0772	TRUE	0.2658
ENSMUSG00000088505.1	Gm26489	NA	NA	NA	NA	NA	NA	NA	NA	NA	NA	NA
ENSMUSG00000088506.1	Gm24409	NA	NA	NA	NA	NA	NA	NA	NA	NA	NA	NA
ENSMUSG00000088509.1	Gm22789	NA	NA	NA	NA	NA	NA	NA	NA	NA	NA	NA
ENSMUSG00000088510.1	Gm23036	0.41	-1.286	-0.354	0.723394	NA	39	62.9338	39	39	TRUE	1.7162
ENSMUSG00000088511.1	Gm24435	0.525	-0.929	-0.256	0.798217	NA	39	100.051	39	39	TRUE	0.9422
ENSMUSG00000088512.1	Gm24467	NA	NA	NA	NA	NA	NA	NA	NA	NA	NA	NA
ENSMUSG00000088514.1	Gm24436	NA	NA	NA	NA	NA	NA	NA	NA	NA	NA	NA
ENSMUSG00000088515.1	Gm23043	NA	NA	NA	NA	NA	NA	NA	NA	NA	NA	NA
ENSMUSG00000088516.1	Gm23044	1	0	0	1	NA	0	410.696	39	39	TRUE	0.0877
ENSMUSG00000088517.1	Gm24437	NA	NA	NA	NA	NA	NA	NA	NA	NA	NA	NA
ENSMUSG00000088518.1	Gm24438	NA	NA	NA	NA	NA	NA	NA	NA	NA	NA	NA
ENSMUSG00000088519.1	Gm24439	0.733	-0.448	-0.123	0.901848	NA	0	224.776	39	39	TRUE	0.3655
ENSMUSG00000088521.1	Gm26088	NA	NA	NA	NA	NA	NA	NA	NA	NA	NA	NA
ENSMUSG00000088522.1	Gm26090	NA	NA	NA	NA	NA	NA	NA	NA	NA	NA	NA
ENSMUSG00000088523.1	Gm26089	NA	NA	NA	NA	NA	NA	NA	NA	NA	NA	NA
ENSMUSG00000088524.1	Snord2	NA	NA	NA	NA	NA	NA	NA	NA	NA	NA	NA
ENSMUSG00000088525.1	Gm26085	NA	NA	NA	NA	NA	NA	NA	NA	NA	NA	NA
ENSMUSG00000088526.1	Gm26087	NA	NA	NA	NA	NA	NA	NA	NA	NA	NA	NA
ENSMUSG00000088527.1	Gm26086	NA	NA	NA	NA	NA	NA	NA	NA	NA	NA	NA
ENSMUSG00000088528.1	Gm26084	0.866	-0.208	-0.057	0.954416	NA	0	452.801	39	39	TRUE	0.085
ENSMUSG00000088529.1	Gm26083	NA	NA	NA	NA	NA	NA	NA	NA	NA	NA	NA
ENSMUSG00000088530.1	Gm23280	NA	NA	NA	NA	NA	NA	NA	NA	NA	NA	NA
ENSMUSG00000088532.1	Gm22706	1.257	0.33	0.16	0.872779	NA	9.5569	17.5803	11.1899	11.1899	TRUE	2.874
ENSMUSG00000088533.1	Gm24998	1	0	0	1	NA	39	179.635	39	39	TRUE	0.4411
ENSMUSG00000088535.1	Gm24997	NA	NA	NA	NA	NA	NA	NA	NA	NA	NA	NA
ENSMUSG00000088536.1	Gm23278	NA	NA	NA	NA	NA	NA	NA	NA	NA	NA	NA
ENSMUSG00000088537.1	Gm23279	NA	NA	NA	NA	NA	NA	NA	NA	NA	NA	NA
ENSMUSG00000088538.1	Gm23276	NA	NA	NA	NA	NA	NA	NA	NA	NA	NA	NA
ENSMUSG00000088539.1	Gm23277	NA	NA	NA	NA	NA	NA	NA	NA	NA	NA	NA
ENSMUSG00000088541.1	Gm24963	NA	NA	NA	NA	NA	NA	NA	NA	NA	NA	NA
ENSMUSG00000088542.1	Gm24962	0.975	-0.036	-0.01	0.992099	NA	32.4609	56.9916	39	39	TRUE	0.4668
ENSMUSG00000088543.1	Gm24961	NA	NA	NA	NA	NA	NA	NA	NA	NA	NA	NA
ENSMUSG00000088544.1	Mir1945	0.258	-1.952	-1.209	0.226589	NA	4.756	18.2857	6.7504	6.7504	TRUE	1.2312
ENSMUSG00000088545.1	Gm25982	0.769	-0.379	-0.286	0.774829	NA	3.8633	10.0167	4.5765	4.5765	TRUE	1.1765
ENSMUSG00000088546.1	Gm25981	NA	NA	NA	NA	NA	NA	NA	NA	NA	NA	NA
ENSMUSG00000088547.1	Gm24965	1	0	0	1	NA	0	387.771	39	39	TRUE	0.0958
ENSMUSG00000088548.1	Gm24960	NA	NA	NA	NA	NA	NA	NA	NA	NA	NA	NA
ENSMUSG00000088549.1	Gm24959	0.385	-1.376	-0.947	0.343783	NA	4.1424	13.9518	5.3652	5.3652	TRUE	2.2193
ENSMUSG00000088550.1	Gm22099	NA	NA	NA	NA	NA	NA	NA	NA	NA	NA	NA
ENSMUSG00000088551.1	Gm22100	NA	NA	NA	NA	NA	NA	NA	NA	NA	NA	NA
ENSMUSG00000088552.1	Mir1957a	3.621	1.856	1.649	0.0992193	NA	2.1832	8.9234	2.8188	2.8188	TRUE	0.1562
ENSMUSG00000088553.1	Gm22101	NA	NA	NA	NA	NA	NA	NA	NA	NA	NA	NA
ENSMUSG00000088554.1	Gm22097	0.733	-0.448	-0.123	0.901848	NA	0	262.583	39	39	TRUE	0.2961
ENSMUSG00000088555.1	Gm22098	NA	NA	NA	NA	NA	NA	NA	NA	NA	NA	NA
ENSMUSG00000088558.1	Gm22506	NA	NA	NA	NA	NA	NA	NA	NA	NA	NA	NA
ENSMUSG00000088559.1	Mir1981	NA	NA	NA	NA	NA	NA	NA	NA	NA	NA	NA
ENSMUSG00000088562.2	Gm23780	4.02	2.007	0.623	0.533375	NA	39	15.2815	30.8896	30.8896	TRUE	3.223
ENSMUSG00000088563.1	Gm23779	NA	NA	NA	NA	NA	NA	NA	NA	NA	NA	NA
ENSMUSG00000088564.1	Gm23782	NA	NA	NA	NA	NA	NA	NA	NA	NA	NA	NA
ENSMUSG00000088565.1	Gm23781	NA	NA	NA	NA	NA	NA	NA	NA	NA	NA	NA
ENSMUSG00000088566.1	Gm23783	0.846	-0.242	-0.067	0.946889	NA	0	154.105	39	39	TRUE	0.2961
ENSMUSG00000088570.1	Gm24531	NA	NA	NA	NA	NA	NA	NA	NA	NA	NA	NA
ENSMUSG00000088571.1	Gm25455	NA	NA	NA	NA	NA	NA	NA	NA	NA	NA	NA
ENSMUSG00000088572.1	Gm25454	NA	NA	NA	NA	NA	NA	NA	NA	NA	NA	NA
ENSMUSG00000088573.1	Gm24530	1	0	0	1	NA	39	86.3771	39	39	TRUE	1.6253
ENSMUSG00000088574.1	Gm24534	NA	NA	NA	NA	NA	NA	NA	NA	NA	NA	NA
ENSMUSG00000088575.1	Gm24537	1.18	0.239	0.066	0.947605	NA	0	347.917	39	39	TRUE	0.106
ENSMUSG00000088576.1	Gm24532	NA	NA	NA	NA	NA	NA	NA	NA	NA	NA	NA
ENSMUSG00000088577.1	Gm25456	NA	NA	NA	NA	NA	NA	NA	NA	NA	NA	NA
ENSMUSG00000088578.1	Gm25459	NA	NA	NA	NA	NA	NA	NA	NA	NA	NA	NA
ENSMUSG00000088579.1	Gm25460	NA	NA	NA	NA	NA	NA	NA	NA	NA	NA	NA
ENSMUSG00000088580.1	Gm22968	NA	NA	NA	NA	NA	NA	NA	NA	NA	NA	NA
ENSMUSG00000088581.1	Gm22967	NA	NA	NA	NA	NA	NA	NA	NA	NA	NA	NA
ENSMUSG00000088582.1	Gm22966	NA	NA	NA	NA	NA	NA	NA	NA	NA	NA	NA
ENSMUSG00000088583.1	Gm22965	1.011	0.016	0.014	0.989179	NA	3.9502	5.1457	4.0845	4.0845	TRUE	0.3485
ENSMUSG00000088585.1	Gm22963	NA	NA	NA	NA	NA	NA	NA	NA	NA	NA	NA
ENSMUSG00000088587.1	Gm22962	NA	NA	NA	NA	NA	NA	NA	NA	NA	NA	NA
ENSMUSG00000088589.1	Gm22961	NA	NA	NA	NA	NA	NA	NA	NA	NA	NA	NA
ENSMUSG00000088591.1	Gm23964	0.392	-1.35	-1.313	0.189031	NA	2.3052	6.3412	2.6734	2.6734	TRUE	0.1709
ENSMUSG00000088594.1	Gm23965	NA	NA	NA	NA	NA	NA	NA	NA	NA	NA	NA
ENSMUSG00000088595.1	Gm24601	0.568	-0.815	-1.268	0.204817	0.674912	1.0615	2.1341	1.1293	1.1293	TRUE	1.1151
ENSMUSG00000088596.1	Gm24602	NA	NA	NA	NA	NA	NA	NA	NA	NA	NA	NA
ENSMUSG00000088597.1	Gm24584	NA	NA	NA	NA	NA	NA	NA	NA	NA	NA	NA
ENSMUSG00000088598.1	Gm24599	NA	NA	NA	NA	NA	NA	NA	NA	NA	NA	NA
ENSMUSG00000088600.1	Gm24189	0.866	-0.208	-0.057	0.954416	NA	0	524.685	39	39	TRUE	0.0665
ENSMUSG00000088601.1	Gm24190	NA	NA	NA	NA	NA	NA	NA	NA	NA	NA	NA
ENSMUSG00000088602.2	Gm24191	NA	NA	NA	NA	NA	NA	NA	NA	NA	NA	NA
ENSMUSG00000088603.1	Gm24192	NA	NA	NA	NA	NA	NA	NA	NA	NA	NA	NA
ENSMUSG00000088605.1	Gm24188	0.347	-1.526	-0.42	0.674195	NA	39	67.5652	39	39	TRUE	0.7619
ENSMUSG00000088606.1	Mir1951	NA	NA	NA	NA	NA	NA	NA	NA	NA	NA	NA
ENSMUSG00000088608.1	Gm24186	NA	NA	NA	NA	NA	NA	NA	NA	NA	NA	NA
ENSMUSG00000088609.1	Gm24187	1.056	0.078	0.237	0.812481	0.959863	0.3315	0.4879	0.3383	0.3383	TRUE	0.477
ENSMUSG00000088611.1	Gm22483	NA	NA	NA	NA	NA	NA	NA	NA	NA	NA	NA
ENSMUSG00000088614.1	Gm26001	NA	NA	NA	NA	NA	NA	NA	NA	NA	NA	NA
ENSMUSG00000088615.1	Gm22485	1	0	0	1	NA	39	205.589	39	39	TRUE	0.3714
ENSMUSG00000088616.1	Gm26000	NA	NA	NA	NA	NA	NA	NA	NA	NA	NA	NA
ENSMUSG00000088617.1	Gm22484	NA	NA	NA	NA	NA	NA	NA	NA	NA	NA	NA
ENSMUSG00000088618.1	Gm24808	NA	NA	NA	NA	NA	NA	NA	NA	NA	NA	NA
ENSMUSG00000088620.1	Gm23032	NA	NA	NA	NA	NA	NA	NA	NA	NA	NA	NA
ENSMUSG00000088621.1	Gm23033	NA	NA	NA	NA	NA	NA	NA	NA	NA	NA	NA
ENSMUSG00000088622.1	Gm23316	NA	NA	NA	NA	NA	NA	NA	NA	NA	NA	NA
ENSMUSG00000088623.1	Gm23031	NA	NA	NA	NA	NA	NA	NA	NA	NA	NA	NA
ENSMUSG00000088624.1	Gm23317	NA	NA	NA	NA	NA	NA	NA	NA	NA	NA	NA
ENSMUSG00000088625.1	Gm23318	0.711	-0.493	-0.651	0.514952	NA	1.1889	4.9788	1.4642	1.4642	TRUE	0.2189
ENSMUSG00000088626.2	Gm23034	NA	NA	NA	NA	NA	NA	NA	NA	NA	NA	NA
ENSMUSG00000088627.1	Gm23035	NA	NA	NA	NA	NA	NA	NA	NA	NA	NA	NA
ENSMUSG00000088628.1	Gm23315	NA	NA	NA	NA	NA	NA	NA	NA	NA	NA	NA
ENSMUSG00000088629.1	Gm23030	NA	NA	NA	NA	NA	NA	NA	NA	NA	NA	NA
ENSMUSG00000088630.1	Gm22312	NA	NA	NA	NA	NA	NA	NA	NA	NA	NA	NA
ENSMUSG00000088631.1	Gm22311	NA	NA	NA	NA	NA	NA	NA	NA	NA	NA	NA
ENSMUSG00000088632.1	Gm22314	0.962	-0.056	-0.085	0.932301	0.985301	1.0843	2.0008	1.1402	1.1402	TRUE	0.1403
ENSMUSG00000088633.1	Gm22313	NA	NA	NA	NA	NA	NA	NA	NA	NA	NA	NA
ENSMUSG00000088634.1	Gm24958	NA	NA	NA	NA	NA	NA	NA	NA	NA	NA	NA
ENSMUSG00000088635.1	Gm22315	NA	NA	NA	NA	NA	NA	NA	NA	NA	NA	NA
ENSMUSG00000088637.1	Gm22316	NA	NA	NA	NA	NA	NA	NA	NA	NA	NA	NA
ENSMUSG00000088638.1	Gm25846	NA	NA	NA	NA	NA	NA	NA	NA	NA	NA	NA
ENSMUSG00000088639.1	Mir1955	0.93	-0.105	-0.035	0.972377	NA	18.7175	44.2052	26.3686	26.3686	TRUE	0.3231
ENSMUSG00000088640.1	Gm26482	NA	NA	NA	NA	NA	NA	NA	NA	NA	NA	NA
ENSMUSG00000088641.1	Gm26483	NA	NA	NA	NA	NA	NA	NA	NA	NA	NA	NA
ENSMUSG00000088643.1	Gm26484	1.125	0.17	0.047	0.962663	NA	0	84.5963	39	39	TRUE	0.3934
ENSMUSG00000088644.1	Gm26485	0.525	-0.929	-0.256	0.798218	NA	39	131.532	39	39	TRUE	0.9422
ENSMUSG00000088646.1	Gm26486	NA	NA	NA	NA	NA	NA	NA	NA	NA	NA	NA
ENSMUSG00000088647.1	Gm26487	NA	NA	NA	NA	NA	NA	NA	NA	NA	NA	NA
ENSMUSG00000088649.1	Gm26262	NA	NA	NA	NA	NA	NA	NA	NA	NA	NA	NA
ENSMUSG00000088650.1	Gm24854	NA	NA	NA	NA	NA	NA	NA	NA	NA	NA	NA
ENSMUSG00000088651.1	Gm24853	1.035	0.05	0.118	0.90577	0.980461	0.4558	1.2847	0.4924	0.4924	TRUE	0.1879
ENSMUSG00000088653.1	Gm24851	NA	NA	NA	NA	NA	NA	NA	NA	NA	NA	NA
ENSMUSG00000088654.1	Gm24850	NA	NA	NA	NA	NA	NA	NA	NA	NA	NA	NA
ENSMUSG00000088656.1	Gm24848	NA	NA	NA	NA	NA	NA	NA	NA	NA	NA	NA
ENSMUSG00000088657.1	Gm24847	NA	NA	NA	NA	NA	NA	NA	NA	NA	NA	NA
ENSMUSG00000088658.1	Gm24846	NA	NA	NA	NA	NA	NA	NA	NA	NA	NA	NA
ENSMUSG00000088659.1	Gm24845	NA	NA	NA	NA	NA	NA	NA	NA	NA	NA	NA
ENSMUSG00000088660.1	Gm25333	NA	NA	NA	NA	NA	NA	NA	NA	NA	NA	NA
ENSMUSG00000088661.1	Gm25334	0.45	-1.152	-0.317	0.751141	NA	39	96.0138	39	39	TRUE	0.7728
ENSMUSG00000088663.1	Gm25332	NA	NA	NA	NA	NA	NA	NA	NA	NA	NA	NA
ENSMUSG00000088666.1	Gm25329	NA	NA	NA	NA	NA	NA	NA	NA	NA	NA	NA
ENSMUSG00000088668.1	Gm25335	0.733	-0.448	-0.123	0.901848	NA	0	262.583	39	39	TRUE	0.2961
ENSMUSG00000088669.1	Gm25336	NA	NA	NA	NA	NA	NA	NA	NA	NA	NA	NA
ENSMUSG00000088670.1	Gm23663	0.4	-1.322	-0.607	0.543772	NA	8.639	30.341	13.1473	13.1473	TRUE	0.3317
ENSMUSG00000088671.1	Gm23662	NA	NA	NA	NA	NA	NA	NA	NA	NA	NA	NA
ENSMUSG00000088672.1	Gm23664	NA	NA	NA	NA	NA	NA	NA	NA	NA	NA	NA
ENSMUSG00000088674.1	Gm22803	NA	NA	NA	NA	NA	NA	NA	NA	NA	NA	NA
ENSMUSG00000088675.1	Rprl1	NA	NA	NA	NA	NA	NA	NA	NA	NA	NA	NA
ENSMUSG00000088677.1	Gm22804	0.451	-1.15	-0.316	0.751741	NA	39	105.322	39	39	TRUE	1.2823
ENSMUSG00000088678.1	Gm23666	NA	NA	NA	NA	NA	NA	NA	NA	NA	NA	NA
ENSMUSG00000088679.1	Gm23665	NA	NA	NA	NA	NA	NA	NA	NA	NA	NA	NA
ENSMUSG00000088680.1	Gm23997	1.361	0.445	0.122	0.902561	NA	0	217.462	39	39	TRUE	0.3295
ENSMUSG00000088682.1	Gm23999	NA	NA	NA	NA	NA	NA	NA	NA	NA	NA	NA
ENSMUSG00000088683.1	Gm24858	NA	NA	NA	NA	NA	NA	NA	NA	NA	NA	NA
ENSMUSG00000088684.1	Gm23994	NA	NA	NA	NA	NA	NA	NA	NA	NA	NA	NA
ENSMUSG00000088685.1	Gm23995	0.143	-2.803	-1.336	0.181693	NA	9.2157	22.7056	12.3338	12.3338	TRUE	0.1684
ENSMUSG00000088686.1	Gm24857	NA	NA	NA	NA	NA	NA	NA	NA	NA	NA	NA
ENSMUSG00000088687.1	Gm23996	NA	NA	NA	NA	NA	NA	NA	NA	NA	NA	NA
ENSMUSG00000088688.1	Gm24000	1.599	0.677	0.302	0.762756	NA	0	37.388	13.7144	13.7144	TRUE	0.2485
ENSMUSG00000088689.1	Scarna17	1.213	0.278	0.373	0.709365	0.932059	1.4025	2.8908	1.5052	1.5052	TRUE	0.1605
ENSMUSG00000088691.1	Gm22331	NA	NA	NA	NA	NA	NA	NA	NA	NA	NA	NA
ENSMUSG00000088692.1	Gm23838	NA	NA	NA	NA	NA	NA	NA	NA	NA	NA	NA
ENSMUSG00000088693.1	Gm22330	NA	NA	NA	NA	NA	NA	NA	NA	NA	NA	NA
ENSMUSG00000088695.1	Gm22334	0.806	-0.311	-0.157	0.875304	NA	0	32.8696	10.1757	10.1757	TRUE	0.4527
ENSMUSG00000088696.1	Gm22333	NA	NA	NA	NA	NA	NA	NA	NA	NA	NA	NA
ENSMUSG00000088697.1	Gm22332	NA	NA	NA	NA	NA	NA	NA	NA	NA	NA	NA
ENSMUSG00000088699.1	Gm22328	1	0	0	1	NA	0	515.438	39	39	TRUE	0.0605
ENSMUSG00000088700.1	Gm25554	NA	NA	NA	NA	NA	NA	NA	NA	NA	NA	NA
ENSMUSG00000088701.1	Gm25553	1	0	0	1	NA	0	515.438	39	39	TRUE	0.0605
ENSMUSG00000088702.1	Gm25556	NA	NA	NA	NA	NA	NA	NA	NA	NA	NA	NA
ENSMUSG00000088703.1	Gm25555	1.361	0.445	0.122	0.902561	NA	39	101.617	39	39	TRUE	0.4707
ENSMUSG00000088704.1	Gm25550	NA	NA	NA	NA	NA	NA	NA	NA	NA	NA	NA
ENSMUSG00000088705.1	Gm25549	1.361	0.445	0.122	0.902562	NA	0	90.5791	39	39	TRUE	0.5721
ENSMUSG00000088706.1	Gm25552	NA	NA	NA	NA	NA	NA	NA	NA	NA	NA	NA
ENSMUSG00000088707.1	Gm25551	NA	NA	NA	NA	NA	NA	NA	NA	NA	NA	NA
ENSMUSG00000088708.1	Gm25558	NA	NA	NA	NA	NA	NA	NA	NA	NA	NA	NA
ENSMUSG00000088709.1	Gm25557	NA	NA	NA	NA	NA	NA	NA	NA	NA	NA	NA
ENSMUSG00000088710.1	Gm22730	NA	NA	NA	NA	NA	NA	NA	NA	NA	NA	NA
ENSMUSG00000088711.1	Gm22731	NA	NA	NA	NA	NA	NA	NA	NA	NA	NA	NA
ENSMUSG00000088712.1	Gm22728	1.975	0.982	0.861	0.38906	NA	2.5113	9.235	3.1287	3.1287	TRUE	0.6122
ENSMUSG00000088713.1	Gm22729	0.866	-0.208	-0.057	0.954416	NA	0	524.685	39	39	TRUE	0.0665
ENSMUSG00000088714.1	Gm22726	0.866	-0.208	-0.057	0.954415	NA	0	213.684	39	39	TRUE	0.0958
ENSMUSG00000088715.1	Gm22727	NA	NA	NA	NA	NA	NA	NA	NA	NA	NA	NA
ENSMUSG00000088716.1	Gm22724	0.397	-1.332	-0.367	0.71388	NA	39	83.0012	39	39	TRUE	0.7337
ENSMUSG00000088717.1	Gm22725	NA	NA	NA	NA	NA	NA	NA	NA	NA	NA	NA
ENSMUSG00000088718.1	Gm22732	NA	NA	NA	NA	NA	NA	NA	NA	NA	NA	NA
ENSMUSG00000088719.1	Gm22733	0.733	-0.448	-0.123	0.901846	NA	39	43.7504	39	39	TRUE	2.3479
ENSMUSG00000088721.2	Gm22212	NA	NA	NA	NA	NA	NA	NA	NA	NA	NA	NA
ENSMUSG00000088722.1	Gm22211	1.361	0.445	0.122	0.902561	NA	0	123.531	39	39	TRUE	0.4302
ENSMUSG00000088726.1	Gm22210	0.866	-0.208	-0.057	0.954416	NA	0	482.235	39	39	TRUE	0.0767
ENSMUSG00000088730.1	Gm23892	1.18	0.239	0.066	0.947605	NA	0	418.508	39	39	TRUE	0.0805
ENSMUSG00000088731.1	Gm23893	NA	NA	NA	NA	NA	NA	NA	NA	NA	NA	NA
ENSMUSG00000088732.1	Gm23894	0.327	-1.614	-0.445	0.656311	NA	39	61.7263	39	39	TRUE	1.9776
ENSMUSG00000088733.1	Gm23895	NA	NA	NA	NA	NA	NA	NA	NA	NA	NA	NA
ENSMUSG00000088734.1	Gm23896	NA	NA	NA	NA	NA	NA	NA	NA	NA	NA	NA
ENSMUSG00000088735.1	Gm23897	1	0	0	1	NA	0	438.473	39	39	TRUE	0.0792
ENSMUSG00000088736.1	Gm23898	NA	NA	NA	NA	NA	NA	NA	NA	NA	NA	NA
ENSMUSG00000088737.1	Gm23899	NA	NA	NA	NA	NA	NA	NA	NA	NA	NA	NA
ENSMUSG00000088738.2	Gm27579	NA	NA	NA	NA	NA	NA	NA	NA	NA	NA	NA
ENSMUSG00000088739.1	Gm23891	NA	NA	NA	NA	NA	NA	NA	NA	NA	NA	NA
ENSMUSG00000088740.1	Gm23220	0.733	-0.448	-0.123	0.901848	NA	39	204.26	39	39	TRUE	0.4142
ENSMUSG00000088742.1	Gm23222	0.571	-0.808	-0.523	0.600745	NA	6.2147	9.4094	6.6763	6.6763	TRUE	1.5405
ENSMUSG00000088743.1	Gm23221	NA	NA	NA	NA	NA	NA	NA	NA	NA	NA	NA
ENSMUSG00000088744.1	Gm23223	NA	NA	NA	NA	NA	NA	NA	NA	NA	NA	NA
ENSMUSG00000088746.1	Gm23225	1	0	0	1	NA	0	438.473	39	39	TRUE	0.0792
ENSMUSG00000088747.1	Gm23224	NA	NA	NA	NA	NA	NA	NA	NA	NA	NA	NA
ENSMUSG00000088748.1	Gm23219	NA	NA	NA	NA	NA	NA	NA	NA	NA	NA	NA
ENSMUSG00000088749.1	Gm23218	NA	NA	NA	NA	NA	NA	NA	NA	NA	NA	NA
ENSMUSG00000088750.1	Gm24901	NA	NA	NA	NA	NA	NA	NA	NA	NA	NA	NA
ENSMUSG00000088751.1	Gm24902	NA	NA	NA	NA	NA	NA	NA	NA	NA	NA	NA
ENSMUSG00000088752.1	Mir1934	1.184	0.243	0.213	0.831713	NA	2.8017	8.7672	3.4175	3.4175	TRUE	0.3159
ENSMUSG00000088753.1	Gm24900	NA	NA	NA	NA	NA	NA	NA	NA	NA	NA	NA
ENSMUSG00000088754.1	Gm24905	0.549	-0.866	-0.297	0.766833	NA	23.6464	26.9323	24.7581	24.7581	TRUE	2.5091
ENSMUSG00000088756.1	Gm24903	0.733	-0.448	-0.123	0.901846	NA	39	50.9933	39	39	TRUE	2.2021
ENSMUSG00000088758.1	Gm24898	NA	NA	NA	NA	NA	NA	NA	NA	NA	NA	NA
ENSMUSG00000088760.1	Gm24393	NA	NA	NA	NA	NA	NA	NA	NA	NA	NA	NA
ENSMUSG00000088761.1	Gm24392	NA	NA	NA	NA	NA	NA	NA	NA	NA	NA	NA
ENSMUSG00000088763.1	Gm24391	0.975	-0.036	-0.01	0.9921	NA	39	66.2986	39	39	TRUE	0.4701
ENSMUSG00000088764.1	Gm24395	NA	NA	NA	NA	NA	NA	NA	NA	NA	NA	NA
ENSMUSG00000088766.1	Gm24394	NA	NA	NA	NA	NA	NA	NA	NA	NA	NA	NA
ENSMUSG00000088767.1	Gm22636	0.733	-0.448	-0.123	0.901848	NA	0	262.583	39	39	TRUE	0.2961
ENSMUSG00000088768.1	Gm25494	NA	NA	NA	NA	NA	NA	NA	NA	NA	NA	NA
ENSMUSG00000088769.1	Gm22637	0.545	-0.876	-1.139	0.254745	NA	1.3925	3.2947	1.5155	1.5155	TRUE	0.6332
ENSMUSG00000088772.1	Gm26040	NA	NA	NA	NA	NA	NA	NA	NA	NA	NA	NA
ENSMUSG00000088773.1	Gm26041	NA	NA	NA	NA	NA	NA	NA	NA	NA	NA	NA
ENSMUSG00000088774.1	Gm26036	NA	NA	NA	NA	NA	NA	NA	NA	NA	NA	NA
ENSMUSG00000088775.1	Gm26037	1	0	0	1	NA	0	515.438	39	39	TRUE	0.0605
ENSMUSG00000088776.1	Gm26038	NA	NA	NA	NA	NA	NA	NA	NA	NA	NA	NA
ENSMUSG00000088777.1	Gm26039	NA	NA	NA	NA	NA	NA	NA	NA	NA	NA	NA
ENSMUSG00000088779.1	Gm26034	NA	NA	NA	NA	NA	NA	NA	NA	NA	NA	NA
ENSMUSG00000088781.1	Gm25373	0.733	-0.448	-0.123	0.901848	NA	0	262.583	39	39	TRUE	0.2961
ENSMUSG00000088782.1	Gm25375	NA	NA	NA	NA	NA	NA	NA	NA	NA	NA	NA
ENSMUSG00000088783.1	Gm25374	NA	NA	NA	NA	NA	NA	NA	NA	NA	NA	NA
ENSMUSG00000088784.1	Gm25370	2.394	1.26	0.347	0.728856	NA	39	83.6776	39	39	TRUE	1.5919
ENSMUSG00000088786.1	Gm25372	NA	NA	NA	NA	NA	NA	NA	NA	NA	NA	NA
ENSMUSG00000088787.1	Gm25371	NA	NA	NA	NA	NA	NA	NA	NA	NA	NA	NA
ENSMUSG00000088789.1	Scarna13	0.697	-0.52	-0.815	0.415116	0.824842	0.9267	2.9452	1.0441	1.0441	TRUE	0.5665
ENSMUSG00000088790.1	Gm22541	1.361	0.445	0.122	0.902561	NA	0.0004	208.602	39	39	TRUE	0.3477
ENSMUSG00000088791.1	Gm22542	NA	NA	NA	NA	NA	NA	NA	NA	NA	NA	NA
ENSMUSG00000088792.1	Gm22539	NA	NA	NA	NA	NA	NA	NA	NA	NA	NA	NA
ENSMUSG00000088793.1	Gm22540	0.945	-0.081	-0.058	0.953529	NA	3.4835	13.87	4.6682	4.6682	TRUE	1.1665
ENSMUSG00000088794.1	Gm22538	NA	NA	NA	NA	NA	NA	NA	NA	NA	NA	NA
ENSMUSG00000088796.1	Gm22536	NA	NA	NA	NA	NA	NA	NA	NA	NA	NA	NA
ENSMUSG00000088797.1	Gm22537	NA	NA	NA	NA	NA	NA	NA	NA	NA	NA	NA
ENSMUSG00000088798.1	Gm22534	NA	NA	NA	NA	NA	NA	NA	NA	NA	NA	NA
ENSMUSG00000088799.1	Gm22535	NA	NA	NA	NA	NA	NA	NA	NA	NA	NA	NA
ENSMUSG00000088800.1	Gm24075	NA	NA	NA	NA	NA	NA	NA	NA	NA	NA	NA
ENSMUSG00000088802.1	Gm24073	NA	NA	NA	NA	NA	NA	NA	NA	NA	NA	NA
ENSMUSG00000088803.1	Gm24074	NA	NA	NA	NA	NA	NA	NA	NA	NA	NA	NA
ENSMUSG00000088804.1	Gm24076	1	0	0	1	NA	39	170.518	39	39	TRUE	0.4707
ENSMUSG00000088808.1	Gm24077	NA	NA	NA	NA	NA	NA	NA	NA	NA	NA	NA
ENSMUSG00000088809.1	Gm24078	1	0	0	1	NA	39	115.179	39	39	TRUE	0.9401
ENSMUSG00000088810.1	Gm22382	NA	NA	NA	NA	NA	NA	NA	NA	NA	NA	NA
ENSMUSG00000088811.1	Gm22381	NA	NA	NA	NA	NA	NA	NA	NA	NA	NA	NA
ENSMUSG00000088812.1	Gm22384	NA	NA	NA	NA	NA	NA	NA	NA	NA	NA	NA
ENSMUSG00000088813.1	Gm22383	NA	NA	NA	NA	NA	NA	NA	NA	NA	NA	NA
ENSMUSG00000088814.1	Gm22385	0.62	-0.689	-0.189	0.849708	NA	0	121.259	39	39	TRUE	0.3816
ENSMUSG00000088816.1	Gm22387	1	0	0	1	NA	0	438.473	39	39	TRUE	0.0792
ENSMUSG00000088817.1	Gm22386	NA	NA	NA	NA	NA	NA	NA	NA	NA	NA	NA
ENSMUSG00000088818.1	Gm22389	NA	NA	NA	NA	NA	NA	NA	NA	NA	NA	NA
ENSMUSG00000088819.1	Gm22388	0.846	-0.242	-0.067	0.946889	NA	0	142.734	39	39	TRUE	0.3323
ENSMUSG00000088820.1	Gm25224	NA	NA	NA	NA	NA	NA	NA	NA	NA	NA	NA
ENSMUSG00000088822.1	Gm25225	NA	NA	NA	NA	NA	NA	NA	NA	NA	NA	NA
ENSMUSG00000088823.1	Gm25226	NA	NA	NA	NA	NA	NA	NA	NA	NA	NA	NA
ENSMUSG00000088824.1	Gm25222	NA	NA	NA	NA	NA	NA	NA	NA	NA	NA	NA
ENSMUSG00000088825.1	Gm25223	NA	NA	NA	NA	NA	NA	NA	NA	NA	NA	NA
ENSMUSG00000088829.1	Gm25227	NA	NA	NA	NA	NA	NA	NA	NA	NA	NA	NA
ENSMUSG00000088830.1	Gm23545	NA	NA	NA	NA	NA	NA	NA	NA	NA	NA	NA
ENSMUSG00000088832.1	Gm23543	1.361	0.445	0.122	0.902561	NA	0	250.07	39	39	TRUE	0.2737
ENSMUSG00000088833.1	Gm23542	NA	NA	NA	NA	NA	NA	NA	NA	NA	NA	NA
ENSMUSG00000088835.1	Gm23547	1.104	0.142	0.221	0.825142	NA	0.9501	3.0476	1.071	1.071	TRUE	0.7459
ENSMUSG00000088836.1	Gm23546	NA	NA	NA	NA	NA	NA	NA	NA	NA	NA	NA
ENSMUSG00000088839.2	Gm27510	NA	NA	NA	NA	NA	NA	NA	NA	NA	NA	NA
ENSMUSG00000088840.1	Gm26358	NA	NA	NA	NA	NA	NA	NA	NA	NA	NA	NA
ENSMUSG00000088842.1	Gm26356	NA	NA	NA	NA	NA	NA	NA	NA	NA	NA	NA
ENSMUSG00000088843.1	Gm26357	NA	NA	NA	NA	NA	NA	NA	NA	NA	NA	NA
ENSMUSG00000088845.1	Gm26355	NA	NA	NA	NA	NA	NA	NA	NA	NA	NA	NA
ENSMUSG00000088846.1	Gm26354	NA	NA	NA	NA	NA	NA	NA	NA	NA	NA	NA
ENSMUSG00000088848.1	Gm26352	NA	NA	NA	NA	NA	NA	NA	NA	NA	NA	NA
ENSMUSG00000088849.1	Gm26353	0.733	-0.448	-0.123	0.901848	NA	0	174.176	39	39	TRUE	0.2961
ENSMUSG00000088850.1	Gm24729	1.811	0.857	0.236	0.813547	NA	39	87.3405	39	39	TRUE	1.4093
ENSMUSG00000088851.1	Gm24728	NA	NA	NA	NA	NA	NA	NA	NA	NA	NA	NA
ENSMUSG00000088852.1	Gm24731	1	0	0	1	NA	39	194.126	39	39	TRUE	0.3999
ENSMUSG00000088853.1	Gm24730	NA	NA	NA	NA	NA	NA	NA	NA	NA	NA	NA
ENSMUSG00000088854.1	Gm24725	NA	NA	NA	NA	NA	NA	NA	NA	NA	NA	NA
ENSMUSG00000088855.1	Gm24724	1.533	0.617	0.17	0.865255	NA	0	90.3439	39	39	TRUE	0.2655
ENSMUSG00000088856.1	Gm24727	0.695	-0.525	-0.779	0.435813	0.833435	1.138	2.666	1.2189	1.2189	TRUE	1.3572
ENSMUSG00000088857.1	Gm24726	NA	NA	NA	NA	NA	NA	NA	NA	NA	NA	NA
ENSMUSG00000088858.1	Gm24723	NA	NA	NA	NA	NA	NA	NA	NA	NA	NA	NA
ENSMUSG00000088860.1	Mir1947	0.733	-0.448	-0.123	0.901848	NA	39	184.216	39	39	TRUE	0.4725
ENSMUSG00000088861.1	Gm23065	NA	NA	NA	NA	NA	NA	NA	NA	NA	NA	NA
ENSMUSG00000088862.1	Gm23066	NA	NA	NA	NA	NA	NA	NA	NA	NA	NA	NA
ENSMUSG00000088863.1	Gm23067	NA	NA	NA	NA	NA	NA	NA	NA	NA	NA	NA
ENSMUSG00000088864.1	Gm23068	NA	NA	NA	NA	NA	NA	NA	NA	NA	NA	NA
ENSMUSG00000088865.1	Gm23069	1.18	0.239	0.066	0.947606	NA	0	128.187	39	39	TRUE	0.3999
ENSMUSG00000088867.1	Gm23071	0.716	-0.483	-0.133	0.894368	NA	0	77.503	39	39	TRUE	0.6081
ENSMUSG00000088868.1	Gm23072	NA	NA	NA	NA	NA	NA	NA	NA	NA	NA	NA
ENSMUSG00000088870.1	Gm25866	NA	NA	NA	NA	NA	NA	NA	NA	NA	NA	NA
ENSMUSG00000088872.1	Gm25865	NA	NA	NA	NA	NA	NA	NA	NA	NA	NA	NA
ENSMUSG00000088873.1	Gm25864	NA	NA	NA	NA	NA	NA	NA	NA	NA	NA	NA
ENSMUSG00000088874.1	Gm25863	NA	NA	NA	NA	NA	NA	NA	NA	NA	NA	NA
ENSMUSG00000088875.1	Gm25862	1.022	0.032	0.012	0.990178	NA	14.4216	29.5672	18.3452	18.3452	TRUE	1.0985
ENSMUSG00000088876.1	Gm25861	NA	NA	NA	NA	NA	NA	NA	NA	NA	NA	NA
ENSMUSG00000088877.1	Gm25860	NA	NA	NA	NA	NA	NA	NA	NA	NA	NA	NA
ENSMUSG00000088878.1	Gm25868	NA	NA	NA	NA	NA	NA	NA	NA	NA	NA	NA
ENSMUSG00000088879.1	Gm25867	NA	NA	NA	NA	NA	NA	NA	NA	NA	NA	NA
ENSMUSG00000088880.1	Gm24213	NA	NA	NA	NA	NA	NA	NA	NA	NA	NA	NA
ENSMUSG00000088883.1	Gm24212	NA	NA	NA	NA	NA	NA	NA	NA	NA	NA	NA
ENSMUSG00000088884.1	Gm24216	NA	NA	NA	NA	NA	NA	NA	NA	NA	NA	NA
ENSMUSG00000088885.1	Gm24217	NA	NA	NA	NA	NA	NA	NA	NA	NA	NA	NA
ENSMUSG00000088888.1	Gm24210	NA	NA	NA	NA	NA	NA	NA	NA	NA	NA	NA
ENSMUSG00000088889.1	Gm24211	1	0	0	1	NA	0	340.554	39	39	TRUE	0.1159
ENSMUSG00000088890.1	Gm22517	NA	NA	NA	NA	NA	NA	NA	NA	NA	NA	NA
ENSMUSG00000088891.1	Gm22516	0.971	-0.042	-0.031	0.97542	NA	3.9577	9.549	4.6209	4.6209	TRUE	0.4216
ENSMUSG00000088892.1	Gm22518	1.497	0.582	0.16	0.872694	NA	33.1331	62.1809	39	39	TRUE	0.5004
ENSMUSG00000088894.1	Gm22520	NA	NA	NA	NA	NA	NA	NA	NA	NA	NA	NA
ENSMUSG00000088895.1	Gm22519	NA	NA	NA	NA	NA	NA	NA	NA	NA	NA	NA
ENSMUSG00000088896.1	Gm22522	NA	NA	NA	NA	NA	NA	NA	NA	NA	NA	NA
ENSMUSG00000088897.1	Gm22521	NA	NA	NA	NA	NA	NA	NA	NA	NA	NA	NA
ENSMUSG00000088898.1	Gm22515	NA	NA	NA	NA	NA	NA	NA	NA	NA	NA	NA
ENSMUSG00000088900.1	Gm25436	1.475	0.561	0.308	0.758262	NA	8.3695	13.6187	9.3613	9.3613	TRUE	1.914
ENSMUSG00000088901.1	Mir1943	1.592	0.671	0.649	0.516284	NA	2.5131	5.9635	2.7863	2.7863	TRUE	0.8606
ENSMUSG00000088902.1	Gm25435	NA	NA	NA	NA	NA	NA	NA	NA	NA	NA	NA
ENSMUSG00000088903.1	Gm25434	NA	NA	NA	NA	NA	NA	NA	NA	NA	NA	NA
ENSMUSG00000088904.1	Gm25440	NA	NA	NA	NA	NA	NA	NA	NA	NA	NA	NA
ENSMUSG00000088905.1	Gm25439	1.18	0.239	0.066	0.947605	NA	0	416.722	39	39	TRUE	0.0811
ENSMUSG00000088906.1	Gm25438	NA	NA	NA	NA	NA	NA	NA	NA	NA	NA	NA
ENSMUSG00000088907.1	Gm25437	NA	NA	NA	NA	NA	NA	NA	NA	NA	NA	NA
ENSMUSG00000088908.1	Gm25433	NA	NA	NA	NA	NA	NA	NA	NA	NA	NA	NA
ENSMUSG00000088909.1	Gm25432	0.686	-0.543	-0.238	0.811991	NA	11.0088	25.5614	14.1623	14.1623	TRUE	2.3162
ENSMUSG00000088910.1	Gm22608	0.525	-0.929	-0.256	0.798216	NA	32.4609	52.5112	39	39	TRUE	0.3231
ENSMUSG00000088911.1	Gm22609	0.866	-0.208	-0.057	0.954416	NA	0	352.961	39	39	TRUE	0.1241
ENSMUSG00000088913.1	Gm22611	0.952	-0.07	-0.023	0.981839	NA	0	51.0413	27.6334	27.6334	TRUE	0.4411
ENSMUSG00000088914.1	Gm22605	NA	NA	NA	NA	NA	NA	NA	NA	NA	NA	NA
ENSMUSG00000088915.1	Gm22606	NA	NA	NA	NA	NA	NA	NA	NA	NA	NA	NA
ENSMUSG00000088916.1	Gm22607	NA	NA	NA	NA	NA	NA	NA	NA	NA	NA	NA
ENSMUSG00000088918.1	Gm22612	NA	NA	NA	NA	NA	NA	NA	NA	NA	NA	NA
ENSMUSG00000088920.1	Gm24294	NA	NA	NA	NA	NA	NA	NA	NA	NA	NA	NA
ENSMUSG00000088922.1	Gm24296	0.351	-1.509	-0.416	0.677647	NA	39	51.041	39	39	TRUE	0.9383
ENSMUSG00000088923.1	Gm24295	NA	NA	NA	NA	NA	NA	NA	NA	NA	NA	NA
ENSMUSG00000088924.1	Gm24298	NA	NA	NA	NA	NA	NA	NA	NA	NA	NA	NA
ENSMUSG00000088925.1	Gm24297	NA	NA	NA	NA	NA	NA	NA	NA	NA	NA	NA
ENSMUSG00000088926.1	Gm22687	NA	NA	NA	NA	NA	NA	NA	NA	NA	NA	NA
ENSMUSG00000088928.1	Gm25898	NA	NA	NA	NA	NA	NA	NA	NA	NA	NA	NA
ENSMUSG00000088929.1	Gm24299	NA	NA	NA	NA	NA	NA	NA	NA	NA	NA	NA
ENSMUSG00000088930.1	Gm25921	NA	NA	NA	NA	NA	NA	NA	NA	NA	NA	NA
ENSMUSG00000088932.1	Gm25920	1.021	0.029	0.039	0.968658	NA	1.107	5.2035	1.3864	1.3864	TRUE	0.1111
ENSMUSG00000088933.1	Gm22983	0.733	-0.448	-0.123	0.901848	NA	0	262.583	39	39	TRUE	0.2961
ENSMUSG00000088935.1	Gm25924	NA	NA	NA	NA	NA	NA	NA	NA	NA	NA	NA
ENSMUSG00000088937.1	Gm25923	NA	NA	NA	NA	NA	NA	NA	NA	NA	NA	NA
ENSMUSG00000088938.1	Gm22989	NA	NA	NA	NA	NA	NA	NA	NA	NA	NA	NA
ENSMUSG00000088939.1	Gm25925	NA	NA	NA	NA	NA	NA	NA	NA	NA	NA	NA
ENSMUSG00000088940.1	Gm24930	NA	NA	NA	NA	NA	NA	NA	NA	NA	NA	NA
ENSMUSG00000088941.1	Gm23261	NA	NA	NA	NA	NA	NA	NA	NA	NA	NA	NA
ENSMUSG00000088942.1	Gm23260	NA	NA	NA	NA	NA	NA	NA	NA	NA	NA	NA
ENSMUSG00000088943.1	Gm23259	NA	NA	NA	NA	NA	NA	NA	NA	NA	NA	NA
ENSMUSG00000088944.1	Gm23258	NA	NA	NA	NA	NA	NA	NA	NA	NA	NA	NA
ENSMUSG00000088947.1	Gm23257	0.812	-0.301	-0.218	0.827098	NA	4.859	7.7095	5.2224	5.2224	TRUE	0.4446
ENSMUSG00000088948.1	Gm23262	NA	NA	NA	NA	NA	NA	NA	NA	NA	NA	NA
ENSMUSG00000088949.1	Gm24931	0.866	-0.208	-0.057	0.954416	NA	0	495.721	39	39	TRUE	0.0733
ENSMUSG00000088950.1	Gm24939	1.487	0.573	0.194	0.846377	NA	23.77	27.8722	25.1502	25.1502	TRUE	1.9118
ENSMUSG00000088951.1	Gm24940	NA	NA	NA	NA	NA	NA	NA	NA	NA	NA	NA
ENSMUSG00000088953.1	Gm24942	NA	NA	NA	NA	NA	NA	NA	NA	NA	NA	NA
ENSMUSG00000088954.1	Gm24943	0.525	-0.929	-0.256	0.798218	NA	39	131.532	39	39	TRUE	0.9422
ENSMUSG00000088955.1	Gm24944	1	0	0	1	NA	0	438.473	39	39	TRUE	0.0792
ENSMUSG00000088956.1	Gm24945	0.397	-1.332	-0.367	0.713909	NA	39	83.0214	39	39	TRUE	1.7662
ENSMUSG00000088957.1	Gm24946	0.707	-0.5	-0.143	0.886224	NA	39	28.8221	36.1899	36.1899	TRUE	2.0207
ENSMUSG00000088958.1	Scarna8	1.497	0.582	0.32	0.748974	NA	7.1342	13.0638	8.2809	8.2809	TRUE	1.5694
ENSMUSG00000088959.1	Gm24947	0.866	-0.208	-0.057	0.954415	NA	0	231.325	39	39	TRUE	0.087
ENSMUSG00000088960.1	Gm22090	0.733	-0.448	-0.123	0.901848	NA	39	176.721	39	39	TRUE	0.4977
ENSMUSG00000088961.1	Gm22089	NA	NA	NA	NA	NA	NA	NA	NA	NA	NA	NA
ENSMUSG00000088964.1	Gm22087	0.62	-0.689	-0.189	0.849708	NA	39	158.584	39	39	TRUE	0.6911
ENSMUSG00000088966.1	Gm22088	NA	NA	NA	NA	NA	NA	NA	NA	NA	NA	NA
ENSMUSG00000088969.1	Gm22085	1.361	0.445	0.122	0.902561	NA	0	127.982	39	39	TRUE	0.2743
ENSMUSG00000088970.1	Gm23763	NA	NA	NA	NA	NA	NA	NA	NA	NA	NA	NA
ENSMUSG00000088971.1	Gm23764	1.18	0.239	0.066	0.947605	NA	0	434.442	39	39	TRUE	0.076
ENSMUSG00000088972.2	Gm23761	NA	NA	NA	NA	NA	NA	NA	NA	NA	NA	NA
ENSMUSG00000088973.1	Gm23762	NA	NA	NA	NA	NA	NA	NA	NA	NA	NA	NA
ENSMUSG00000088975.1	Gm23760	NA	NA	NA	NA	NA	NA	NA	NA	NA	NA	NA
ENSMUSG00000088976.1	Gm23759	1.811	0.857	0.236	0.813548	NA	39	64.6285	39	39	TRUE	0.7019
ENSMUSG00000088978.1	Gm23757	NA	NA	NA	NA	NA	NA	NA	NA	NA	NA	NA
ENSMUSG00000088979.1	Gm23758	1	0	0	1	NA	0	387.771	39	39	TRUE	0.0958
ENSMUSG00000088980.1	Mir669m-2	NA	NA	NA	NA	NA	NA	NA	NA	NA	NA	NA
ENSMUSG00000088981.1	Gm25601	1.18	0.239	0.066	0.947607	NA	39	73.8594	39	39	TRUE	1.4622
ENSMUSG00000088982.1	Gm25600	1.455	0.541	0.99	0.321952	0.773929	0.5934	2.7307	0.6954	0.6954	TRUE	0.2296
ENSMUSG00000088983.1	Mir1952	NA	NA	NA	NA	NA	NA	NA	NA	NA	NA	NA
ENSMUSG00000088984.1	Gm25604	1.024	0.035	0.054	0.95702	0.990937	0.9773	2.9076	1.0829	1.0829	TRUE	0.7078
ENSMUSG00000088985.1	Mir1946a	NA	NA	NA	NA	NA	NA	NA	NA	NA	NA	NA
ENSMUSG00000088986.1	Gm25603	NA	NA	NA	NA	NA	NA	NA	NA	NA	NA	NA
ENSMUSG00000088987.1	Gm25602	NA	NA	NA	NA	NA	NA	NA	NA	NA	NA	NA
ENSMUSG00000088988.1	Gm25606	NA	NA	NA	NA	NA	NA	NA	NA	NA	NA	NA
ENSMUSG00000088989.1	Gm25605	NA	NA	NA	NA	NA	NA	NA	NA	NA	NA	NA
ENSMUSG00000088990.1	Gm22767	0.426	-1.23	-1.136	0.255824	NA	1.9481	9.5718	2.6773	2.6773	TRUE	0.2365
ENSMUSG00000088991.1	Gm22768	NA	NA	NA	NA	NA	NA	NA	NA	NA	NA	NA
ENSMUSG00000088992.1	Gm22769	NA	NA	NA	NA	NA	NA	NA	NA	NA	NA	NA
ENSMUSG00000088993.1	Gm22770	1.125	0.17	0.047	0.962664	NA	0	59.7493	39	39	TRUE	0.3714
ENSMUSG00000088994.1	Gm23046	NA	NA	NA	NA	NA	NA	NA	NA	NA	NA	NA
ENSMUSG00000088995.1	Gm22764	NA	NA	NA	NA	NA	NA	NA	NA	NA	NA	NA
ENSMUSG00000088996.2	Gm22765	NA	NA	NA	NA	NA	NA	NA	NA	NA	NA	NA
ENSMUSG00000088997.1	Gm22766	1.361	0.445	0.122	0.902561	NA	0	145.62	39	39	TRUE	0.0877
ENSMUSG00000088999.1	Gm22763	NA	NA	NA	NA	NA	NA	NA	NA	NA	NA	NA
ENSMUSG00000089000.1	Gm23853	0.733	-0.448	-0.123	0.901848	NA	0	262.583	39	39	TRUE	0.2961
ENSMUSG00000089001.1	Gm23852	NA	NA	NA	NA	NA	NA	NA	NA	NA	NA	NA
ENSMUSG00000089002.1	Gm23855	NA	NA	NA	NA	NA	NA	NA	NA	NA	NA	NA
ENSMUSG00000089003.1	Gm23854	NA	NA	NA	NA	NA	NA	NA	NA	NA	NA	NA
ENSMUSG00000089004.1	Gm23857	1	0	0	1	NA	39	97.3038	39	39	TRUE	1.2728
ENSMUSG00000089005.1	Gm23856	0.999	-0.002	0	0.999641	NA	0	224.516	39	39	TRUE	0.0891
ENSMUSG00000089007.1	Gm23877	NA	NA	NA	NA	NA	NA	NA	NA	NA	NA	NA
ENSMUSG00000089008.1	Gm23859	NA	NA	NA	NA	NA	NA	NA	NA	NA	NA	NA
ENSMUSG00000089009.1	Gm23858	1.57	0.651	0.179	0.857828	NA	0	156.761	39	39	TRUE	0.2246
ENSMUSG00000089011.1	Gm24879	1.18	0.239	0.066	0.947605	NA	0	371.661	39	39	TRUE	0.0963
ENSMUSG00000089014.1	Gm25520	0.999	-0.002	-0.001	0.999574	NA	20.7829	42.5444	27.2814	27.2814	TRUE	1.4723
ENSMUSG00000089015.1	Gm24996	1.073	0.101	0.05	0.95979	NA	7.5482	23.812	10.564	10.564	TRUE	1.117
ENSMUSG00000089016.1	Gm24883	NA	NA	NA	NA	NA	NA	NA	NA	NA	NA	NA
ENSMUSG00000089017.1	Gm25519	NA	NA	NA	NA	NA	NA	NA	NA	NA	NA	NA
ENSMUSG00000089018.1	Gm25521	NA	NA	NA	NA	NA	NA	NA	NA	NA	NA	NA
ENSMUSG00000089019.1	Gm25522	NA	NA	NA	NA	NA	NA	NA	NA	NA	NA	NA
ENSMUSG00000089021.1	Gm25012	0.525	-0.929	-0.256	0.798217	NA	39	82.4694	39	39	TRUE	0.9422
ENSMUSG00000089023.1	Gm25011	NA	NA	NA	NA	NA	NA	NA	NA	NA	NA	NA
ENSMUSG00000089024.1	Gm25016	NA	NA	NA	NA	NA	NA	NA	NA	NA	NA	NA
ENSMUSG00000089025.1	Gm25015	NA	NA	NA	NA	NA	NA	NA	NA	NA	NA	NA
ENSMUSG00000089026.2	Gm25014	1.218	0.285	0.226	0.820874	NA	2.7741	13.8385	3.8967	3.8967	TRUE	0.7991
ENSMUSG00000089027.1	Gm25013	NA	NA	NA	NA	NA	NA	NA	NA	NA	NA	NA
ENSMUSG00000089028.1	Gm25010	NA	NA	NA	NA	NA	NA	NA	NA	NA	NA	NA
ENSMUSG00000089029.1	Gm25009	0.733	-0.448	-0.123	0.901848	NA	0	262.583	39	39	TRUE	0.2961
ENSMUSG00000089030.1	Gm22160	NA	NA	NA	NA	NA	NA	NA	NA	NA	NA	NA
ENSMUSG00000089033.1	Gm22163	NA	NA	NA	NA	NA	NA	NA	NA	NA	NA	NA
ENSMUSG00000089034.1	Gm22156	NA	NA	NA	NA	NA	NA	NA	NA	NA	NA	NA
ENSMUSG00000089035.1	Gm22157	NA	NA	NA	NA	NA	NA	NA	NA	NA	NA	NA
ENSMUSG00000089036.1	Gm22158	NA	NA	NA	NA	NA	NA	NA	NA	NA	NA	NA
ENSMUSG00000089037.1	Gm22159	NA	NA	NA	NA	NA	NA	NA	NA	NA	NA	NA
ENSMUSG00000089038.1	Gm22164	NA	NA	NA	NA	NA	NA	NA	NA	NA	NA	NA
ENSMUSG00000089039.1	Gm22165	NA	NA	NA	NA	NA	NA	NA	NA	NA	NA	NA
ENSMUSG00000089040.1	Gm26174	NA	NA	NA	NA	NA	NA	NA	NA	NA	NA	NA
ENSMUSG00000089041.1	Gm26173	2.38	1.251	0.344	0.730632	NA	39	84.6719	39	39	TRUE	1.5811
ENSMUSG00000089043.1	Gm24359	0.733	-0.448	-0.123	0.901848	NA	0	212.531	39	39	TRUE	0.3934
ENSMUSG00000089044.1	Gm26170	NA	NA	NA	NA	NA	NA	NA	NA	NA	NA	NA
ENSMUSG00000089045.1	Gm26169	1	0	0	1	NA	39	194.126	39	39	TRUE	0.3999
ENSMUSG00000089046.1	Gm26172	NA	NA	NA	NA	NA	NA	NA	NA	NA	NA	NA
ENSMUSG00000089047.1	Gm26171	NA	NA	NA	NA	NA	NA	NA	NA	NA	NA	NA
ENSMUSG00000089048.1	Gm26167	2.534	1.341	1.289	0.197317	NA	3.0084	2.9888	3.0072	3.0072	TRUE	1.266
ENSMUSG00000089049.1	Gm24358	NA	NA	NA	NA	NA	NA	NA	NA	NA	NA	NA
ENSMUSG00000089050.1	Gm23353	NA	NA	NA	NA	NA	NA	NA	NA	NA	NA	NA
ENSMUSG00000089051.1	Gm23354	1	0	0	1	NA	0	219.477	39	39	TRUE	0.3411
ENSMUSG00000089052.1	Gm23351	NA	NA	NA	NA	NA	NA	NA	NA	NA	NA	NA
ENSMUSG00000089053.1	Gm23352	NA	NA	NA	NA	NA	NA	NA	NA	NA	NA	NA
ENSMUSG00000089054.1	Gm23350	NA	NA	NA	NA	NA	NA	NA	NA	NA	NA	NA
ENSMUSG00000089055.1	Gm22675	NA	NA	NA	NA	NA	NA	NA	NA	NA	NA	NA
ENSMUSG00000089057.1	Gm23349	NA	NA	NA	NA	NA	NA	NA	NA	NA	NA	NA
ENSMUSG00000089060.1	Gm22361	NA	NA	NA	NA	NA	NA	NA	NA	NA	NA	NA
ENSMUSG00000089061.1	Gm22839	NA	NA	NA	NA	NA	NA	NA	NA	NA	NA	NA
ENSMUSG00000089062.1	Gm22838	NA	NA	NA	NA	NA	NA	NA	NA	NA	NA	NA
ENSMUSG00000089065.1	Gm24363	NA	NA	NA	NA	NA	NA	NA	NA	NA	NA	NA
ENSMUSG00000089066.1	Gm22836	NA	NA	NA	NA	NA	NA	NA	NA	NA	NA	NA
ENSMUSG00000089068.1	Gm22841	NA	NA	NA	NA	NA	NA	NA	NA	NA	NA	NA
ENSMUSG00000089069.1	Gm22840	NA	NA	NA	NA	NA	NA	NA	NA	NA	NA	NA
ENSMUSG00000089070.1	Gm24498	0.733	-0.448	-0.123	0.901848	NA	0	224.776	39	39	TRUE	0.3655
ENSMUSG00000089071.1	Gm24499	NA	NA	NA	NA	NA	NA	NA	NA	NA	NA	NA
ENSMUSG00000089072.1	Gm24500	3.096	1.63	0.543	0.5873	NA	19.7081	41.2102	26.2262	26.2262	TRUE	0.4596
ENSMUSG00000089073.1	Gm23380	NA	NA	NA	NA	NA	NA	NA	NA	NA	NA	NA
ENSMUSG00000089074.1	Gm23817	0.866	-0.208	-0.057	0.954416	NA	0	524.685	39	39	TRUE	0.0665
ENSMUSG00000089075.1	Gm23820	0.733	-0.448	-0.123	0.901848	NA	0	118.133	39	39	TRUE	0.3323
ENSMUSG00000089077.1	Gm24501	NA	NA	NA	NA	NA	NA	NA	NA	NA	NA	NA
ENSMUSG00000089078.1	Gm24502	NA	NA	NA	NA	NA	NA	NA	NA	NA	NA	NA
ENSMUSG00000089079.1	Gm24503	NA	NA	NA	NA	NA	NA	NA	NA	NA	NA	NA
ENSMUSG00000089080.1	Gm24003	1.298	0.376	0.104	0.917547	NA	0.0009	71.1974	39	39	TRUE	0.2961
ENSMUSG00000089081.1	Gm24002	0.866	-0.208	-0.057	0.954415	NA	39	119.145	39	39	TRUE	0.4707
ENSMUSG00000089082.1	Gm24860	2.454	1.295	0.356	0.721544	NA	39	51.0227	39	39	TRUE	0.8494
ENSMUSG00000089083.1	Rnu7	NA	NA	NA	NA	NA	NA	NA	NA	NA	NA	NA
ENSMUSG00000089084.1	Gm24005	NA	NA	NA	NA	NA	NA	NA	NA	NA	NA	NA
ENSMUSG00000089085.1	Gm24004	NA	NA	NA	NA	NA	NA	NA	NA	NA	NA	NA
ENSMUSG00000089087.1	Gm24006	1	0	0	1	NA	0	438.473	39	39	TRUE	0.0792
ENSMUSG00000089088.1	Gm24001	NA	NA	NA	NA	NA	NA	NA	NA	NA	NA	NA
ENSMUSG00000089090.1	Gm25655	1	0	0	1	NA	0	143.77	39	39	TRUE	0.2774
ENSMUSG00000089091.1	Gm25656	NA	NA	NA	NA	NA	NA	NA	NA	NA	NA	NA
ENSMUSG00000089092.1	Gm25654	0.757	-0.402	-0.237	0.812678	NA	5.1461	20.07	7.2662	7.2662	TRUE	1.4596
ENSMUSG00000089093.3	Snord11	2.434	1.283	0.851	0.394848	NA	5.4045	9.628	5.9446	5.9446	TRUE	3.1396
ENSMUSG00000089094.1	Gm25659	NA	NA	NA	NA	NA	NA	NA	NA	NA	NA	NA
ENSMUSG00000089095.1	Gm25660	NA	NA	NA	NA	NA	NA	NA	NA	NA	NA	NA
ENSMUSG00000089096.1	Gm25657	NA	NA	NA	NA	NA	NA	NA	NA	NA	NA	NA
ENSMUSG00000089097.1	Gm25658	NA	NA	NA	NA	NA	NA	NA	NA	NA	NA	NA
ENSMUSG00000089098.1	Gm25653	0.525	-0.929	-0.256	0.798218	NA	39	131.532	39	39	TRUE	0.9422
ENSMUSG00000089102.1	Gm23113	NA	NA	NA	NA	NA	NA	NA	NA	NA	NA	NA
ENSMUSG00000089103.1	Gm23114	1	0	0	1	NA	39	129.325	39	39	TRUE	0.8991
ENSMUSG00000089105.1	Gm23115	0.538	-0.893	-0.866	0.386669	NA	1.9526	8.8785	2.5761	2.5761	TRUE	0.5984
ENSMUSG00000089106.1	Gm23116	0.689	-0.538	-0.175	0.861302	NA	19.0353	47.9385	27.4257	27.4257	TRUE	0.3921
ENSMUSG00000089107.1	Gm23117	NA	NA	NA	NA	NA	NA	NA	NA	NA	NA	NA
ENSMUSG00000089109.1	Gm23916	NA	NA	NA	NA	NA	NA	NA	NA	NA	NA	NA
ENSMUSG00000089111.1	Gm25907	NA	NA	NA	NA	NA	NA	NA	NA	NA	NA	NA
ENSMUSG00000089113.1	Gm22902	NA	NA	NA	NA	NA	NA	NA	NA	NA	NA	NA
ENSMUSG00000089114.1	Gm25906	0.337	-1.568	-0.432	0.665597	NA	39	66.007	39	39	TRUE	2.5516
ENSMUSG00000089115.1	Gm25905	NA	NA	NA	NA	NA	NA	NA	NA	NA	NA	NA
ENSMUSG00000089116.1	Gm25904	NA	NA	NA	NA	NA	NA	NA	NA	NA	NA	NA
ENSMUSG00000089117.1	Gm25903	NA	NA	NA	NA	NA	NA	NA	NA	NA	NA	NA
ENSMUSG00000089118.1	Gm25902	NA	NA	NA	NA	NA	NA	NA	NA	NA	NA	NA
ENSMUSG00000089119.1	Gm25901	NA	NA	NA	NA	NA	NA	NA	NA	NA	NA	NA
ENSMUSG00000089120.1	Gm26405	NA	NA	NA	NA	NA	NA	NA	NA	NA	NA	NA
ENSMUSG00000089123.1	Gm26404	1	0	0	1	NA	0	387.771	39	39	TRUE	0.0958
ENSMUSG00000089124.1	Gm26402	1.361	0.445	0.122	0.902561	NA	39	192.278	39	39	TRUE	0.3858
ENSMUSG00000089125.1	Gm26403	1.288	0.365	0.411	0.681093	NA	1.6456	5.3961	1.9275	1.9275	TRUE	0.1817
ENSMUSG00000089127.1	Gm26401	NA	NA	NA	NA	NA	NA	NA	NA	NA	NA	NA
ENSMUSG00000089128.1	Gm26406	NA	NA	NA	NA	NA	NA	NA	NA	NA	NA	NA
ENSMUSG00000089129.1	Gm26407	1.736	0.796	1.429	0.153142	0.617515	0.6334	2.6582	0.7515	0.7515	TRUE	0.1249
ENSMUSG00000089130.1	Gm24770	NA	NA	NA	NA	NA	NA	NA	NA	NA	NA	NA
ENSMUSG00000089131.1	Gm24769	0.866	-0.208	-0.057	0.954415	NA	39	121.855	39	39	TRUE	0.4707
ENSMUSG00000089132.1	Gm24772	NA	NA	NA	NA	NA	NA	NA	NA	NA	NA	NA
ENSMUSG00000089133.1	Gm24771	NA	NA	NA	NA	NA	NA	NA	NA	NA	NA	NA
ENSMUSG00000089134.1	Gm24767	NA	NA	NA	NA	NA	NA	NA	NA	NA	NA	NA
ENSMUSG00000089136.1	Gm24922	NA	NA	NA	NA	NA	NA	NA	NA	NA	NA	NA
ENSMUSG00000089137.1	Gm24768	NA	NA	NA	NA	NA	NA	NA	NA	NA	NA	NA
ENSMUSG00000089138.1	Gm24773	NA	NA	NA	NA	NA	NA	NA	NA	NA	NA	NA
ENSMUSG00000089139.1	Mir1964	0.74	-0.435	-0.301	0.763768	NA	4.6593	11.8309	5.6234	5.6234	TRUE	0.7451
ENSMUSG00000089141.1	Gm23409	NA	NA	NA	NA	NA	NA	NA	NA	NA	NA	NA
ENSMUSG00000089143.2	Gm25268	1.18	0.239	0.066	0.947605	NA	0	418.852	39	39	TRUE	0.0804
ENSMUSG00000089144.1	Gm25264	NA	NA	NA	NA	NA	NA	NA	NA	NA	NA	NA
ENSMUSG00000089145.1	Gm25265	NA	NA	NA	NA	NA	NA	NA	NA	NA	NA	NA
ENSMUSG00000089146.1	Gm25266	2.454	1.295	0.356	0.721544	NA	39	49.2315	39	39	TRUE	2.1897
ENSMUSG00000089147.1	Gm25267	NA	NA	NA	NA	NA	NA	NA	NA	NA	NA	NA
ENSMUSG00000089148.1	Gm23408	NA	NA	NA	NA	NA	NA	NA	NA	NA	NA	NA
ENSMUSG00000089149.1	Gm22282	1	0	0	1	NA	0	438.473	39	39	TRUE	0.0792
ENSMUSG00000089151.1	Mir1950	1.645	0.718	0.439	0.66038	NA	5.946	13.3551	7.006	7.006	TRUE	2.3721
ENSMUSG00000089152.1	Gm22424	NA	NA	NA	NA	NA	NA	NA	NA	NA	NA	NA
ENSMUSG00000089153.1	Gm23579	NA	NA	NA	NA	NA	NA	NA	NA	NA	NA	NA
ENSMUSG00000089155.1	Gm23582	0.866	-0.208	-0.057	0.954416	NA	0	369.43	39	39	TRUE	0.1162
ENSMUSG00000089156.1	Gm23581	NA	NA	NA	NA	NA	NA	NA	NA	NA	NA	NA
ENSMUSG00000089157.1	Gm22425	NA	NA	NA	NA	NA	NA	NA	NA	NA	NA	NA
ENSMUSG00000089158.1	Gm23583	NA	NA	NA	NA	NA	NA	NA	NA	NA	NA	NA
ENSMUSG00000089161.1	Gm24130	NA	NA	NA	NA	NA	NA	NA	NA	NA	NA	NA
ENSMUSG00000089162.1	Gm24129	NA	NA	NA	NA	NA	NA	NA	NA	NA	NA	NA
ENSMUSG00000089164.1	Gm24131	NA	NA	NA	NA	NA	NA	NA	NA	NA	NA	NA
ENSMUSG00000089168.1	Gm24128	0.334	-1.58	-0.435	0.663244	NA	39	64.968	39	39	TRUE	0.5948
ENSMUSG00000089169.1	Gm25413	0.866	-0.208	-0.057	0.954416	NA	0	393.242	39	39	TRUE	0.1058
ENSMUSG00000089170.1	Gm22431	0.733	-0.448	-0.123	0.901848	NA	39	196.862	39	39	TRUE	0.4343
ENSMUSG00000089171.1	Gm22430	NA	NA	NA	NA	NA	NA	NA	NA	NA	NA	NA
ENSMUSG00000089174.1	Gm22434	NA	NA	NA	NA	NA	NA	NA	NA	NA	NA	NA
ENSMUSG00000089175.1	Gm22433	NA	NA	NA	NA	NA	NA	NA	NA	NA	NA	NA
ENSMUSG00000089177.1	Gm22435	NA	NA	NA	NA	NA	NA	NA	NA	NA	NA	NA
ENSMUSG00000089178.1	Gm22429	NA	NA	NA	NA	NA	NA	NA	NA	NA	NA	NA
ENSMUSG00000089179.1	Gm22428	NA	NA	NA	NA	NA	NA	NA	NA	NA	NA	NA
ENSMUSG00000089182.1	Gm22945	NA	NA	NA	NA	NA	NA	NA	NA	NA	NA	NA
ENSMUSG00000089183.1	Gm22946	NA	NA	NA	NA	NA	NA	NA	NA	NA	NA	NA
ENSMUSG00000089184.1	Gm22947	1.18	0.239	0.066	0.947605	NA	0	434.442	39	39	TRUE	0.076
ENSMUSG00000089185.1	Gm22940	2.209	1.143	0.848	0.396339	NA	3.1765	13.5188	4.3832	4.3832	TRUE	0.3156
ENSMUSG00000089186.1	Gm22948	1	0	0	1	NA	0	258.168	39	39	TRUE	0.274
ENSMUSG00000089187.1	Gm22949	NA	NA	NA	NA	NA	NA	NA	NA	NA	NA	NA
ENSMUSG00000089188.1	Gm22942	NA	NA	NA	NA	NA	NA	NA	NA	NA	NA	NA
ENSMUSG00000089189.1	Gm22943	NA	NA	NA	NA	NA	NA	NA	NA	NA	NA	NA
ENSMUSG00000089190.1	Gm25771	NA	NA	NA	NA	NA	NA	NA	NA	NA	NA	NA
ENSMUSG00000089191.1	Gm25770	0.733	-0.448	-0.123	0.901848	NA	0	262.583	39	39	TRUE	0.2961
ENSMUSG00000089194.1	Gm25769	NA	NA	NA	NA	NA	NA	NA	NA	NA	NA	NA
ENSMUSG00000089195.1	Gm25768	NA	NA	NA	NA	NA	NA	NA	NA	NA	NA	NA
ENSMUSG00000089197.1	Gm25767	0.647	-0.629	-1.232	0.217958	0.688823	0.7427	1.0397	0.7588	0.7588	TRUE	0.5526
ENSMUSG00000089199.1	Gm25772	0.846	-0.242	-0.067	0.946888	NA	39	56.0701	39	39	TRUE	1.4622
ENSMUSG00000089203.1	Gm26211	NA	NA	NA	NA	NA	NA	NA	NA	NA	NA	NA
ENSMUSG00000089204.1	Mir1927	NA	NA	NA	NA	NA	NA	NA	NA	NA	NA	NA
ENSMUSG00000089205.1	Gm24577	NA	NA	NA	NA	NA	NA	NA	NA	NA	NA	NA
ENSMUSG00000089206.1	Gm26214	NA	NA	NA	NA	NA	NA	NA	NA	NA	NA	NA
ENSMUSG00000089207.1	Gm26213	1	0	0	1	NA	39	73.48	39	39	TRUE	1.7758
ENSMUSG00000089208.1	Gm26216	NA	NA	NA	NA	NA	NA	NA	NA	NA	NA	NA
ENSMUSG00000089209.1	Gm26215	0.733	-0.448	-0.123	0.901848	NA	0	262.583	39	39	TRUE	0.2961
ENSMUSG00000089210.1	Gm23386	0.846	-0.242	-0.067	0.946889	NA	0	149.879	39	39	TRUE	0.2961
ENSMUSG00000089211.1	Gm23387	NA	NA	NA	NA	NA	NA	NA	NA	NA	NA	NA
ENSMUSG00000089213.1	Gm23388	1.57	0.651	0.179	0.85783	NA	34.2748	58.0965	39	39	TRUE	0.7397
ENSMUSG00000089214.1	Mir1931	1.058	0.081	0.064	0.948604	NA	1.8625	16.9859	3.3978	3.3978	TRUE	0.2598
ENSMUSG00000089217.1	Gm23385	NA	NA	NA	NA	NA	NA	NA	NA	NA	NA	NA
ENSMUSG00000089218.1	Gm23384	NA	NA	NA	NA	NA	NA	NA	NA	NA	NA	NA
ENSMUSG00000089219.1	Mir1963	NA	NA	NA	NA	NA	NA	NA	NA	NA	NA	NA
ENSMUSG00000089220.1	Gm22074	NA	NA	NA	NA	NA	NA	NA	NA	NA	NA	NA
ENSMUSG00000089222.1	Gm25049	NA	NA	NA	NA	NA	NA	NA	NA	NA	NA	NA
ENSMUSG00000089223.1	Gm25048	1.116	0.158	0.079	0.937297	NA	8.025	22.5268	10.7699	10.7699	TRUE	0.5921
ENSMUSG00000089224.1	Gm22075	NA	NA	NA	NA	NA	NA	NA	NA	NA	NA	NA
ENSMUSG00000089226.1	Gm22076	NA	NA	NA	NA	NA	NA	NA	NA	NA	NA	NA
ENSMUSG00000089227.1	Gm25051	NA	NA	NA	NA	NA	NA	NA	NA	NA	NA	NA
ENSMUSG00000089228.1	Gm25044	NA	NA	NA	NA	NA	NA	NA	NA	NA	NA	NA
ENSMUSG00000089229.1	Gm25043	0.62	-0.689	-0.189	0.849708	NA	0	146.214	39	39	TRUE	0.2639
ENSMUSG00000089230.1	Gm22203	NA	NA	NA	NA	NA	NA	NA	NA	NA	NA	NA
ENSMUSG00000089231.1	Gm23112	NA	NA	NA	NA	NA	NA	NA	NA	NA	NA	NA
ENSMUSG00000089233.1	Gm22202	NA	NA	NA	NA	NA	NA	NA	NA	NA	NA	NA
ENSMUSG00000089234.1	Gm22207	1	0	0	1	NA	39	104.102	39	39	TRUE	1.1739
ENSMUSG00000089235.1	Gm23119	1.137	0.185	0.493	0.622174	0.910262	0.3123	1.3583	0.3671	0.3671	TRUE	0.7296
ENSMUSG00000089237.1	Gm22206	NA	NA	NA	NA	NA	NA	NA	NA	NA	NA	NA
ENSMUSG00000089239.1	Gm22200	0.71	-0.494	-0.506	0.612535	NA	1.8931	7.8159	2.3644	2.3644	TRUE	0.9893
ENSMUSG00000089241.1	Gm24057	1	0	0	1	NA	39	97.3038	39	39	TRUE	1.2728
ENSMUSG00000089242.1	Gm24056	1	0	0	1	NA	0	191.917	39	39	TRUE	0.0924
ENSMUSG00000089244.1	Gm24054	NA	NA	NA	NA	NA	NA	NA	NA	NA	NA	NA
ENSMUSG00000089245.1	Gm24053	NA	NA	NA	NA	NA	NA	NA	NA	NA	NA	NA
ENSMUSG00000089247.1	Gm24051	NA	NA	NA	NA	NA	NA	NA	NA	NA	NA	NA
ENSMUSG00000089248.1	Gm24050	1	0	0	1	NA	39	97.3038	39	39	TRUE	1.2728
ENSMUSG00000089250.1	Gm25713	NA	NA	NA	NA	NA	NA	NA	NA	NA	NA	NA
ENSMUSG00000089251.1	Gm25714	NA	NA	NA	NA	NA	NA	NA	NA	NA	NA	NA
ENSMUSG00000089252.1	Gm25715	NA	NA	NA	NA	NA	NA	NA	NA	NA	NA	NA
ENSMUSG00000089253.1	Gm25716	0.682	-0.552	-0.181	0.856231	NA	20.2955	42.0387	26.8306	26.8306	TRUE	0.7715
ENSMUSG00000089255.1	Snora78	0.785	-0.349	-1.015	0.310229	0.765144	0.2858	0.9953	0.3137	0.3137	TRUE	0.1733
ENSMUSG00000089256.1	Gm25717	1	0	0	1	NA	39	104.102	39	39	TRUE	1.1739
ENSMUSG00000089257.1	Gm25718	NA	NA	NA	NA	NA	NA	NA	NA	NA	NA	NA
ENSMUSG00000089258.1	Gm25711	1	0	0	1	NA	0	219.477	39	39	TRUE	0.3411
ENSMUSG00000089259.1	Gm25712	NA	NA	NA	NA	NA	NA	NA	NA	NA	NA	NA
ENSMUSG00000089260.1	Mir1929	0.975	-0.036	-0.01	0.9921	NA	0	88.1998	39	39	TRUE	0.3454
ENSMUSG00000089261.1	Mir669n	NA	NA	NA	NA	NA	NA	NA	NA	NA	NA	NA
ENSMUSG00000089262.1	Gm22893	NA	NA	NA	NA	NA	NA	NA	NA	NA	NA	NA
ENSMUSG00000089263.1	Gm22892	NA	NA	NA	NA	NA	NA	NA	NA	NA	NA	NA
ENSMUSG00000089264.1	Gm22889	NA	NA	NA	NA	NA	NA	NA	NA	NA	NA	NA
ENSMUSG00000089265.1	Gm22888	0.688	-0.54	-0.468	0.639901	NA	3.492	5.6657	3.7302	3.7302	TRUE	0.2755
ENSMUSG00000089266.1	Gm22891	NA	NA	NA	NA	NA	NA	NA	NA	NA	NA	NA
ENSMUSG00000089267.1	Gm22890	1.756	0.812	0.319	0.74945	NA	17.4131	19.7782	18.1052	18.1052	TRUE	1.3222
ENSMUSG00000089268.1	Mir1961	NA	NA	NA	NA	NA	NA	NA	NA	NA	NA	NA
ENSMUSG00000089269.1	Gm26468	NA	NA	NA	NA	NA	NA	NA	NA	NA	NA	NA
ENSMUSG00000089270.1	Gm24551	0.826	-0.276	-0.076	0.939367	NA	0	75.3636	39	39	TRUE	0.3004
ENSMUSG00000089271.1	Gm24552	NA	NA	NA	NA	NA	NA	NA	NA	NA	NA	NA
ENSMUSG00000089272.1	Gm24549	NA	NA	NA	NA	NA	NA	NA	NA	NA	NA	NA
ENSMUSG00000089273.1	Gm24550	NA	NA	NA	NA	NA	NA	NA	NA	NA	NA	NA
ENSMUSG00000089274.1	Gm24547	NA	NA	NA	NA	NA	NA	NA	NA	NA	NA	NA
ENSMUSG00000089275.1	Gm24548	1	0	0	1	NA	0	219.477	39	39	TRUE	0.3411
ENSMUSG00000089276.1	Gm24545	0.6	-0.738	-0.29	0.77149	NA	15.3443	25.3019	18.0498	18.0498	TRUE	0.4812
ENSMUSG00000089277.1	Gm24546	NA	NA	NA	NA	NA	NA	NA	NA	NA	NA	NA
ENSMUSG00000089278.1	Gm24553	NA	NA	NA	NA	NA	NA	NA	NA	NA	NA	NA
ENSMUSG00000089279.1	Gm24554	NA	NA	NA	NA	NA	NA	NA	NA	NA	NA	NA
ENSMUSG00000089280.1	Gm26025	NA	NA	NA	NA	NA	NA	NA	NA	NA	NA	NA
ENSMUSG00000089281.1	Scarna6	1.746	0.804	1.175	0.240141	NA	0.845	4.0451	1.0563	1.0563	TRUE	0.1529
ENSMUSG00000089282.1	Gm26024	NA	NA	NA	NA	NA	NA	NA	NA	NA	NA	NA
ENSMUSG00000089284.1	Gm26029	NA	NA	NA	NA	NA	NA	NA	NA	NA	NA	NA
ENSMUSG00000089285.1	Gm26028	NA	NA	NA	NA	NA	NA	NA	NA	NA	NA	NA
ENSMUSG00000089286.1	Gm24277	0.866	-0.208	-0.057	0.954416	NA	0	482.235	39	39	TRUE	0.0767
ENSMUSG00000089287.1	Gm22944	0.815	-0.295	-0.082	0.934392	NA	36.4372	40.1343	37.9598	37.9598	TRUE	0.9603
ENSMUSG00000089288.1	Gm26022	NA	NA	NA	NA	NA	NA	NA	NA	NA	NA	NA
ENSMUSG00000089289.1	Gm26021	NA	NA	NA	NA	NA	NA	NA	NA	NA	NA	NA
ENSMUSG00000089290.1	Gm23207	1.361	0.445	0.122	0.902561	NA	39	188	39	39	TRUE	0.3969
ENSMUSG00000089291.1	Gm23208	0.733	-0.448	-0.123	0.901848	NA	0	241.358	39	39	TRUE	0.3323
ENSMUSG00000089292.1	Gm23209	0.443	-1.174	-0.323	0.746716	NA	0	85.0776	39	39	TRUE	0.255
ENSMUSG00000089293.1	Gm23210	NA	NA	NA	NA	NA	NA	NA	NA	NA	NA	NA
ENSMUSG00000089294.1	Mir2139	NA	NA	NA	NA	NA	NA	NA	NA	NA	NA	NA
ENSMUSG00000089296.1	Gm23205	2.022	1.016	1.488	0.136858	NA	0.9722	2.9933	1.1039	1.1039	TRUE	0.1656
ENSMUSG00000089297.1	Gm24634	NA	NA	NA	NA	NA	NA	NA	NA	NA	NA	NA
ENSMUSG00000089298.1	Gm24636	0.733	-0.448	-0.123	0.901845	NA	39	37.4298	39	39	TRUE	2.603
ENSMUSG00000089299.1	Gm24637	NA	NA	NA	NA	NA	NA	NA	NA	NA	NA	NA
ENSMUSG00000089301.1	Gm24841	NA	NA	NA	NA	NA	NA	NA	NA	NA	NA	NA
ENSMUSG00000089302.1	Gm26208	0.229	-2.13	-0.589	0.555844	NA	39	44.1652	39	39	TRUE	3.8453
ENSMUSG00000089304.1	Gm24844	NA	NA	NA	NA	NA	NA	NA	NA	NA	NA	NA
ENSMUSG00000089305.1	Gm26210	0.62	-0.689	-0.189	0.849708	NA	39	131.402	39	39	TRUE	0.8731
ENSMUSG00000089306.1	Gm24842	0.391	-1.356	-0.373	0.708949	NA	39	59.9959	39	39	TRUE	1.7882
ENSMUSG00000089307.1	Gm24843	NA	NA	NA	NA	NA	NA	NA	NA	NA	NA	NA
ENSMUSG00000089308.1	Gm24837	1.09	0.125	0.135	0.892266	NA	1.9278	5.6824	2.2359	2.2359	TRUE	0.4398
ENSMUSG00000089309.1	Gm24838	NA	NA	NA	NA	NA	NA	NA	NA	NA	NA	NA
ENSMUSG00000089310.1	Gm23181	NA	NA	NA	NA	NA	NA	NA	NA	NA	NA	NA
ENSMUSG00000089311.1	Gm23180	NA	NA	NA	NA	NA	NA	NA	NA	NA	NA	NA
ENSMUSG00000089312.1	Gm22257	NA	NA	NA	NA	NA	NA	NA	NA	NA	NA	NA
ENSMUSG00000089313.2	Gm23182	NA	NA	NA	NA	NA	NA	NA	NA	NA	NA	NA
ENSMUSG00000089314.1	Gm23185	0.733	-0.448	-0.123	0.901847	NA	0	84.6818	39	39	TRUE	0.301
ENSMUSG00000089316.1	Gm22261	NA	NA	NA	NA	NA	NA	NA	NA	NA	NA	NA
ENSMUSG00000089317.1	Snord123	0.6	-0.738	-1.085	0.277846	0.739019	1.2413	2.1185	1.298	1.298	TRUE	0.6466
ENSMUSG00000089318.1	Gm23179	NA	NA	NA	NA	NA	NA	NA	NA	NA	NA	NA
ENSMUSG00000089320.1	Gm25976	NA	NA	NA	NA	NA	NA	NA	NA	NA	NA	NA
ENSMUSG00000089321.1	Gm22523	0.906	-0.143	-0.047	0.962225	NA	21.6157	36.7292	26.331	26.331	TRUE	1.2399
ENSMUSG00000089322.1	Gm25977	0.866	-0.208	-0.057	0.954416	NA	0	495.721	39	39	TRUE	0.0733
ENSMUSG00000089323.1	Gm25978	NA	NA	NA	NA	NA	NA	NA	NA	NA	NA	NA
ENSMUSG00000089324.1	Mir1936	NA	NA	NA	NA	NA	NA	NA	NA	NA	NA	NA
ENSMUSG00000089326.1	Gm25974	1.361	0.445	0.122	0.902561	NA	0	121.044	39	39	TRUE	0.4021
ENSMUSG00000089327.1	Gm25975	NA	NA	NA	NA	NA	NA	NA	NA	NA	NA	NA
ENSMUSG00000089331.1	Gm24345	NA	NA	NA	NA	NA	NA	NA	NA	NA	NA	NA
ENSMUSG00000089333.1	Gm24343	0.62	-0.689	-0.189	0.849708	NA	0	155.05	39	39	TRUE	0.0575
ENSMUSG00000089334.1	Gm24349	NA	NA	NA	NA	NA	NA	NA	NA	NA	NA	NA
ENSMUSG00000089335.1	Gm24348	NA	NA	NA	NA	NA	NA	NA	NA	NA	NA	NA
ENSMUSG00000089336.1	Gm24347	NA	NA	NA	NA	NA	NA	NA	NA	NA	NA	NA
ENSMUSG00000089337.1	Gm24346	0.806	-0.311	-0.098	0.92177	NA	0	59.4331	29.0897	29.0897	TRUE	0.3231
ENSMUSG00000089338.1	Gm22262	0.866	-0.208	-0.057	0.954416	NA	0	524.685	39	39	TRUE	0.0665
ENSMUSG00000089341.1	Gm22668	NA	NA	NA	NA	NA	NA	NA	NA	NA	NA	NA
ENSMUSG00000089342.1	Gm22666	NA	NA	NA	NA	NA	NA	NA	NA	NA	NA	NA
ENSMUSG00000089343.1	Gm22667	0.598	-0.742	-0.53	0.595784	NA	4.7256	9.6929	5.3664	5.3664	TRUE	1.4841
ENSMUSG00000089344.1	Gm22664	0.733	-0.448	-0.123	0.901848	NA	0	262.583	39	39	TRUE	0.2961
ENSMUSG00000089345.1	Gm22665	NA	NA	NA	NA	NA	NA	NA	NA	NA	NA	NA
ENSMUSG00000089346.1	Gm22663	NA	NA	NA	NA	NA	NA	NA	NA	NA	NA	NA
ENSMUSG00000089348.1	Gm22669	NA	NA	NA	NA	NA	NA	NA	NA	NA	NA	NA
ENSMUSG00000089349.1	Gm22670	NA	NA	NA	NA	NA	NA	NA	NA	NA	NA	NA
ENSMUSG00000089350.1	Gm25487	NA	NA	NA	NA	NA	NA	NA	NA	NA	NA	NA
ENSMUSG00000089351.1	Gm25486	NA	NA	NA	NA	NA	NA	NA	NA	NA	NA	NA
ENSMUSG00000089352.1	Gm25489	NA	NA	NA	NA	NA	NA	NA	NA	NA	NA	NA
ENSMUSG00000089353.1	Gm25488	NA	NA	NA	NA	NA	NA	NA	NA	NA	NA	NA
ENSMUSG00000089357.1	Mir2137	0.866	-0.208	-0.057	0.954416	NA	0	352.961	39	39	TRUE	0.1241
ENSMUSG00000089358.1	Gm25491	NA	NA	NA	NA	NA	NA	NA	NA	NA	NA	NA
ENSMUSG00000089359.1	Gm25490	NA	NA	NA	NA	NA	NA	NA	NA	NA	NA	NA
ENSMUSG00000089363.1	Gm23821	NA	NA	NA	NA	NA	NA	NA	NA	NA	NA	NA
ENSMUSG00000089364.1	Gm23822	NA	NA	NA	NA	NA	NA	NA	NA	NA	NA	NA
ENSMUSG00000089365.1	Gm23823	1.18	0.239	0.066	0.947605	NA	0	347.917	39	39	TRUE	0.106
ENSMUSG00000089366.1	Gm23824	NA	NA	NA	NA	NA	NA	NA	NA	NA	NA	NA
ENSMUSG00000089369.1	Gm23819	0.446	-1.166	-0.321	0.748299	NA	39	64.9765	39	39	TRUE	0.8681
ENSMUSG00000089370.1	Gm22140	NA	NA	NA	NA	NA	NA	NA	NA	NA	NA	NA
ENSMUSG00000089371.1	Mir1938	0.825	-0.277	-0.335	0.737636	NA	1.7286	3.1431	1.8282	1.8282	TRUE	0.2393
ENSMUSG00000089372.1	Gm22139	NA	NA	NA	NA	NA	NA	NA	NA	NA	NA	NA
ENSMUSG00000089373.1	Gm22138	0.297	-1.752	-0.484	0.628707	NA	39	24.3402	39	39	TRUE	2.5972
ENSMUSG00000089375.1	Snord107	NA	NA	NA	NA	NA	NA	NA	NA	NA	NA	NA
ENSMUSG00000089376.1	Gm22136	NA	NA	NA	NA	NA	NA	NA	NA	NA	NA	NA
ENSMUSG00000089377.1	Gm22135	0.525	-0.929	-0.256	0.798217	NA	39	87.329	39	39	TRUE	0.9422
ENSMUSG00000089380.1	Gm24677	NA	NA	NA	NA	NA	NA	NA	NA	NA	NA	NA
ENSMUSG00000089381.1	Gm24678	1	0	0	1	NA	39	109.979	39	39	TRUE	1.0985
ENSMUSG00000089382.1	Gm24675	NA	NA	NA	NA	NA	NA	NA	NA	NA	NA	NA
ENSMUSG00000089383.1	Gm24676	0.733	-0.448	-0.123	0.901847	NA	0	84.5642	39	39	TRUE	0.2774
ENSMUSG00000089384.1	Gm24680	NA	NA	NA	NA	NA	NA	NA	NA	NA	NA	NA
ENSMUSG00000089385.1	Gm24681	NA	NA	NA	NA	NA	NA	NA	NA	NA	NA	NA
ENSMUSG00000089387.1	Gm24679	1.361	0.445	0.122	0.902561	NA	39	174.2	39	39	TRUE	0.4365
ENSMUSG00000089389.1	Gm24682	0.296	-1.756	-0.485	0.628003	NA	39	56.868	39	39	TRUE	0.5837
ENSMUSG00000089390.1	Gm23021	NA	NA	NA	NA	NA	NA	NA	NA	NA	NA	NA
ENSMUSG00000089391.1	Gm23020	NA	NA	NA	NA	NA	NA	NA	NA	NA	NA	NA
ENSMUSG00000089392.1	Gm23023	NA	NA	NA	NA	NA	NA	NA	NA	NA	NA	NA
ENSMUSG00000089393.1	Gm23022	NA	NA	NA	NA	NA	NA	NA	NA	NA	NA	NA
ENSMUSG00000089394.1	Gm23025	1.361	0.445	0.122	0.902561	NA	39	174.2	39	39	TRUE	0.4365
ENSMUSG00000089395.1	Gm23024	NA	NA	NA	NA	NA	NA	NA	NA	NA	NA	NA
ENSMUSG00000089396.1	Gm23027	0.5	-1	-2.133	0.0329473	0.362991	0.4929	1.8262	0.5581	0.5581	TRUE	0.2684
ENSMUSG00000089397.1	Gm23026	0.866	-0.208	-0.07	0.944118	NA	22.4915	30.9898	25.2678	25.2678	TRUE	1.8986
ENSMUSG00000089398.1	Gm23028	NA	NA	NA	NA	NA	NA	NA	NA	NA	NA	NA
ENSMUSG00000089399.1	Gm23312	NA	NA	NA	NA	NA	NA	NA	NA	NA	NA	NA
ENSMUSG00000089401.1	Gm24880	1.811	0.857	0.236	0.813547	NA	39	96.3795	39	39	TRUE	1.2559
ENSMUSG00000089404.1	Gm24877	0.41	-1.288	-0.9	0.367962	NA	3.9364	13.447	5.1726	5.1726	TRUE	0.9106
ENSMUSG00000089405.1	Gm24876	1.18	0.239	0.066	0.947605	NA	0	553.664	39	39	TRUE	0.0506
ENSMUSG00000089406.1	Mir2136	NA	NA	NA	NA	NA	NA	NA	NA	NA	NA	NA
ENSMUSG00000089407.1	Gm24878	1.747	0.805	0.459	0.646109	NA	6.6088	15.8284	8.0398	8.0398	TRUE	1.529
ENSMUSG00000089408.1	Gm24885	0.525	-0.929	-0.256	0.798214	NA	39	31.2542	39	39	TRUE	2.9193
ENSMUSG00000089409.1	Gm24884	1	0	0	1	NA	39	34.8907	39	39	TRUE	3.2344
ENSMUSG00000089410.1	Gm22014	1.811	0.857	0.236	0.813547	NA	39	94.8634	39	39	TRUE	0.9156
ENSMUSG00000089413.1	Gm22013	NA	NA	NA	NA	NA	NA	NA	NA	NA	NA	NA
ENSMUSG00000089414.1	Gm22010	NA	NA	NA	NA	NA	NA	NA	NA	NA	NA	NA
ENSMUSG00000089415.1	Gm22011	NA	NA	NA	NA	NA	NA	NA	NA	NA	NA	NA
ENSMUSG00000089416.1	Gm22116	NA	NA	NA	NA	NA	NA	NA	NA	NA	NA	NA
ENSMUSG00000089417.1	Gm22009	1.137	0.185	0.427	0.66932	0.922627	0.5355	0.8584	0.5504	0.5504	TRUE	0.3262
ENSMUSG00000089418.2	Gm22016	NA	NA	NA	NA	NA	NA	NA	NA	NA	NA	NA
ENSMUSG00000089420.2	Gm27934	NA	NA	NA	NA	NA	NA	NA	NA	NA	NA	NA
ENSMUSG00000089422.1	Gm26008	2.821	1.496	0.412	0.680339	NA	39	56.1399	39	39	TRUE	2.4598
ENSMUSG00000089423.1	Gm26007	NA	NA	NA	NA	NA	NA	NA	NA	NA	NA	NA
ENSMUSG00000089424.1	Mir1930	NA	NA	NA	NA	NA	NA	NA	NA	NA	NA	NA
ENSMUSG00000089425.1	Gm26006	NA	NA	NA	NA	NA	NA	NA	NA	NA	NA	NA
ENSMUSG00000089427.1	Gm26005	NA	NA	NA	NA	NA	NA	NA	NA	NA	NA	NA
ENSMUSG00000089429.1	Gm26004	0.681	-0.555	-0.246	0.805812	NA	9.9169	28.4804	13.8269	13.8269	TRUE	1.5887
ENSMUSG00000089431.1	Gm23196	NA	NA	NA	NA	NA	NA	NA	NA	NA	NA	NA
ENSMUSG00000089432.1	Mir1966	NA	NA	NA	NA	NA	NA	NA	NA	NA	NA	NA
ENSMUSG00000089434.1	Gm23197	NA	NA	NA	NA	NA	NA	NA	NA	NA	NA	NA
ENSMUSG00000089436.1	Gm23198	NA	NA	NA	NA	NA	NA	NA	NA	NA	NA	NA
ENSMUSG00000089437.1	Gm23199	4.615	2.206	1.321	0.186597	NA	5.6149	15.7368	7.1864	7.1864	TRUE	0.922
ENSMUSG00000089438.1	Gm23194	NA	NA	NA	NA	NA	NA	NA	NA	NA	NA	NA
ENSMUSG00000089439.1	Gm23195	NA	NA	NA	NA	NA	NA	NA	NA	NA	NA	NA
ENSMUSG00000089441.1	Gm22527	NA	NA	NA	NA	NA	NA	NA	NA	NA	NA	NA
ENSMUSG00000089442.1	Gm22529	0.525	-0.929	-0.256	0.798218	NA	39	131.532	39	39	TRUE	0.9422
ENSMUSG00000089443.1	Gm22528	NA	NA	NA	NA	NA	NA	NA	NA	NA	NA	NA
ENSMUSG00000089444.1	Gm22531	NA	NA	NA	NA	NA	NA	NA	NA	NA	NA	NA
ENSMUSG00000089445.1	Gm22530	NA	NA	NA	NA	NA	NA	NA	NA	NA	NA	NA
ENSMUSG00000089446.1	Gm22533	NA	NA	NA	NA	NA	NA	NA	NA	NA	NA	NA
ENSMUSG00000089447.1	Gm22532	NA	NA	NA	NA	NA	NA	NA	NA	NA	NA	NA
ENSMUSG00000089450.1	Gm24225	NA	NA	NA	NA	NA	NA	NA	NA	NA	NA	NA
ENSMUSG00000089451.1	Gm24226	NA	NA	NA	NA	NA	NA	NA	NA	NA	NA	NA
ENSMUSG00000089452.1	Gm24223	NA	NA	NA	NA	NA	NA	NA	NA	NA	NA	NA
ENSMUSG00000089453.1	Gm24224	0.276	-1.856	-0.532	0.595042	NA	39	32.8166	36.1254	36.1254	TRUE	1.3569
ENSMUSG00000089454.1	Gm24228	NA	NA	NA	NA	NA	NA	NA	NA	NA	NA	NA
ENSMUSG00000089455.1	Gm24229	NA	NA	NA	NA	NA	NA	NA	NA	NA	NA	NA
ENSMUSG00000089458.1	Gm24221	NA	NA	NA	NA	NA	NA	NA	NA	NA	NA	NA
ENSMUSG00000089459.1	Gm24222	1	0	0	1	NA	39	78.8975	39	39	TRUE	1.0581
ENSMUSG00000089460.1	Gm23699	NA	NA	NA	NA	NA	NA	NA	NA	NA	NA	NA
ENSMUSG00000089461.1	Gm23698	NA	NA	NA	NA	NA	NA	NA	NA	NA	NA	NA
ENSMUSG00000089462.1	Gm23149	NA	NA	NA	NA	NA	NA	NA	NA	NA	NA	NA
ENSMUSG00000089464.1	Gm23703	1	0	0	1	NA	39	194.126	39	39	TRUE	0.3999
ENSMUSG00000089465.1	Gm23702	NA	NA	NA	NA	NA	NA	NA	NA	NA	NA	NA
ENSMUSG00000089467.1	Gm23700	0.818	-0.29	-0.114	0.909137	NA	15.1589	27.334	18.3803	18.3803	TRUE	0.5566
ENSMUSG00000089468.2	Gm27649	NA	NA	NA	NA	NA	NA	NA	NA	NA	NA	NA
ENSMUSG00000089469.1	Gm23704	NA	NA	NA	NA	NA	NA	NA	NA	NA	NA	NA
ENSMUSG00000089470.1	Gm25366	NA	NA	NA	NA	NA	NA	NA	NA	NA	NA	NA
ENSMUSG00000089471.1	Gm25367	NA	NA	NA	NA	NA	NA	NA	NA	NA	NA	NA
ENSMUSG00000089472.1	Gm25368	NA	NA	NA	NA	NA	NA	NA	NA	NA	NA	NA
ENSMUSG00000089473.1	Gm25369	1.18	0.239	0.066	0.947605	NA	0	505.624	39	39	TRUE	0.0593
ENSMUSG00000089475.1	Gm25363	0.866	-0.208	-0.116	0.907327	NA	7.2453	16.2088	8.8595	8.8595	TRUE	0.3514
ENSMUSG00000089476.1	Gm25364	2.09	1.063	0.293	0.769854	NA	0	81.8716	39	39	TRUE	0.2115
ENSMUSG00000089477.1	Gm25365	NA	NA	NA	NA	NA	NA	NA	NA	NA	NA	NA
ENSMUSG00000089479.1	Gm25362	0.606	-0.723	-0.199	0.842308	NA	39	88.8867	39	39	TRUE	1.0676
ENSMUSG00000089480.1	Gm24739	NA	NA	NA	NA	NA	NA	NA	NA	NA	NA	NA
ENSMUSG00000089481.1	Gm24738	NA	NA	NA	NA	NA	NA	NA	NA	NA	NA	NA
ENSMUSG00000089482.1	Gm24741	NA	NA	NA	NA	NA	NA	NA	NA	NA	NA	NA
ENSMUSG00000089484.1	Gm24735	NA	NA	NA	NA	NA	NA	NA	NA	NA	NA	NA
ENSMUSG00000089485.1	Gm24734	NA	NA	NA	NA	NA	NA	NA	NA	NA	NA	NA
ENSMUSG00000089486.1	Gm24737	NA	NA	NA	NA	NA	NA	NA	NA	NA	NA	NA
ENSMUSG00000089487.1	Gm24736	NA	NA	NA	NA	NA	NA	NA	NA	NA	NA	NA
ENSMUSG00000089488.1	Gm24733	NA	NA	NA	NA	NA	NA	NA	NA	NA	NA	NA
ENSMUSG00000089489.1	Gm24732	NA	NA	NA	NA	NA	NA	NA	NA	NA	NA	NA
ENSMUSG00000089490.1	Gm26362	NA	NA	NA	NA	NA	NA	NA	NA	NA	NA	NA
ENSMUSG00000089491.1	Gm26363	NA	NA	NA	NA	NA	NA	NA	NA	NA	NA	NA
ENSMUSG00000089493.1	Gm26361	3.782	1.919	0.654	0.513224	NA	22.2838	30.8242	25.089	25.089	TRUE	0.4593
ENSMUSG00000089497.1	Gm26360	NA	NA	NA	NA	NA	NA	NA	NA	NA	NA	NA
ENSMUSG00000089498.1	Gm26359	NA	NA	NA	NA	NA	NA	NA	NA	NA	NA	NA
ENSMUSG00000089499.1	Gm25643	NA	NA	NA	NA	NA	NA	NA	NA	NA	NA	NA
ENSMUSG00000089501.1	Gm23479	1.18	0.239	0.066	0.947605	NA	0	375.518	39	39	TRUE	0.0949
ENSMUSG00000089504.1	Gm23475	NA	NA	NA	NA	NA	NA	NA	NA	NA	NA	NA
ENSMUSG00000089506.1	Gm23476	NA	NA	NA	NA	NA	NA	NA	NA	NA	NA	NA
ENSMUSG00000089507.1	Gm23477	NA	NA	NA	NA	NA	NA	NA	NA	NA	NA	NA
ENSMUSG00000089508.1	Gm23473	NA	NA	NA	NA	NA	NA	NA	NA	NA	NA	NA
ENSMUSG00000089509.1	Gm23474	NA	NA	NA	NA	NA	NA	NA	NA	NA	NA	NA
ENSMUSG00000089510.1	Gm25307	NA	NA	NA	NA	NA	NA	NA	NA	NA	NA	NA
ENSMUSG00000089512.3	Gm26287	0.504	-0.988	-1.288	0.197694	NA	0.9249	6.1729	1.279	1.279	TRUE	0.424
ENSMUSG00000089513.1	Gm24875	NA	NA	NA	NA	NA	NA	NA	NA	NA	NA	NA
ENSMUSG00000089514.1	Gm26291	NA	NA	NA	NA	NA	NA	NA	NA	NA	NA	NA
ENSMUSG00000089516.1	Gm26290	NA	NA	NA	NA	NA	NA	NA	NA	NA	NA	NA
ENSMUSG00000089517.1	Gm24899	NA	NA	NA	NA	NA	NA	NA	NA	NA	NA	NA
ENSMUSG00000089520.1	Gm23831	0.846	-0.242	-0.067	0.946889	NA	0	118.806	39	39	TRUE	0.2961
ENSMUSG00000089522.1	Gm22326	NA	NA	NA	NA	NA	NA	NA	NA	NA	NA	NA
ENSMUSG00000089524.1	Gm22327	NA	NA	NA	NA	NA	NA	NA	NA	NA	NA	NA
ENSMUSG00000089525.1	Gm23833	0.333	-1.587	-2.693	0.00708579	0.210694	0.9404	1.4483	0.9705	0.9705	TRUE	0.0809
ENSMUSG00000089528.1	Gm22324	NA	NA	NA	NA	NA	NA	NA	NA	NA	NA	NA
ENSMUSG00000089529.1	Gm22325	NA	NA	NA	NA	NA	NA	NA	NA	NA	NA	NA
ENSMUSG00000089530.1	Gm25163	NA	NA	NA	NA	NA	NA	NA	NA	NA	NA	NA
ENSMUSG00000089531.1	Gm25162	1.18	0.239	0.066	0.947605	NA	0	347.917	39	39	TRUE	0.106
ENSMUSG00000089533.1	Gm25164	NA	NA	NA	NA	NA	NA	NA	NA	NA	NA	NA
ENSMUSG00000089534.1	Gm25166	NA	NA	NA	NA	NA	NA	NA	NA	NA	NA	NA
ENSMUSG00000089536.1	Scarna3a	1.18	0.239	0.066	0.947605	NA	0	505.624	39	39	TRUE	0.0593
ENSMUSG00000089538.1	Gm25161	NA	NA	NA	NA	NA	NA	NA	NA	NA	NA	NA
ENSMUSG00000089539.1	Gm25160	NA	NA	NA	NA	NA	NA	NA	NA	NA	NA	NA
ENSMUSG00000089541.1	Gm25834	NA	NA	NA	NA	NA	NA	NA	NA	NA	NA	NA
ENSMUSG00000089542.1	Gm25835	0.787	-0.345	-1.229	0.219117	0.689895	0.1877	0.859	0.2097	0.2097	TRUE	0.1957
ENSMUSG00000089543.1	Gm25836	NA	NA	NA	NA	NA	NA	NA	NA	NA	NA	NA
ENSMUSG00000089544.1	Gm25837	1.811	0.857	0.236	0.813547	NA	39	104.988	39	39	TRUE	1.1347
ENSMUSG00000089545.1	Gm25838	0.41	-1.286	-0.354	0.723392	NA	39	28.2047	39	39	TRUE	1.7161
ENSMUSG00000089546.1	Gm25839	1.361	0.445	0.122	0.902561	NA	0	107.426	39	39	TRUE	0.3458
ENSMUSG00000089548.1	Gm25830	NA	NA	NA	NA	NA	NA	NA	NA	NA	NA	NA
ENSMUSG00000089549.1	Gm25831	1	0	0	1	NA	0	257.96	39	39	TRUE	0.2743
ENSMUSG00000089550.1	Gm24179	NA	NA	NA	NA	NA	NA	NA	NA	NA	NA	NA
ENSMUSG00000089551.1	Gm24178	NA	NA	NA	NA	NA	NA	NA	NA	NA	NA	NA
ENSMUSG00000089552.1	Gm24177	NA	NA	NA	NA	NA	NA	NA	NA	NA	NA	NA
ENSMUSG00000089553.1	Gm24176	1.298	0.376	0.113	0.909984	NA	39	17.8542	32.3739	32.3739	TRUE	4.1864
ENSMUSG00000089555.1	Mir1933	NA	NA	NA	NA	NA	NA	NA	NA	NA	NA	NA
ENSMUSG00000089556.1	Gm24175	NA	NA	NA	NA	NA	NA	NA	NA	NA	NA	NA
ENSMUSG00000089558.1	Gm24174	NA	NA	NA	NA	NA	NA	NA	NA	NA	NA	NA
ENSMUSG00000089560.1	Gm24668	1.361	0.445	0.122	0.902561	NA	0	209.667	39	39	TRUE	0.3454
ENSMUSG00000089561.1	Gm24669	NA	NA	NA	NA	NA	NA	NA	NA	NA	NA	NA
ENSMUSG00000089562.1	Gm24666	0.606	-0.723	-0.199	0.842308	NA	39	85.2625	39	39	TRUE	1.1432
ENSMUSG00000089563.1	Gm24667	1.125	0.17	0.047	0.962664	NA	39	57.0693	39	39	TRUE	0.7959
ENSMUSG00000089564.1	Gm24664	1.099	0.136	0.037	0.970198	NA	34.4643	47.8196	39	39	TRUE	0.6081
ENSMUSG00000089570.1	Mir669m-1	NA	NA	NA	NA	NA	NA	NA	NA	NA	NA	NA
ENSMUSG00000089571.1	Gm23008	NA	NA	NA	NA	NA	NA	NA	NA	NA	NA	NA
ENSMUSG00000089575.1	Gm23005	NA	NA	NA	NA	NA	NA	NA	NA	NA	NA	NA
ENSMUSG00000089576.1	Gm23007	NA	NA	NA	NA	NA	NA	NA	NA	NA	NA	NA
ENSMUSG00000089578.1	Gm25971	NA	NA	NA	NA	NA	NA	NA	NA	NA	NA	NA
ENSMUSG00000089580.1	Gm23340	NA	NA	NA	NA	NA	NA	NA	NA	NA	NA	NA
ENSMUSG00000089581.1	Gm23341	0.583	-0.778	-0.306	0.759849	NA	16.0924	24.8128	18.4682	18.4682	TRUE	1.2957
ENSMUSG00000089583.1	Gm23342	NA	NA	NA	NA	NA	NA	NA	NA	NA	NA	NA
ENSMUSG00000089584.1	Gm23337	NA	NA	NA	NA	NA	NA	NA	NA	NA	NA	NA
ENSMUSG00000089585.1	Gm23338	NA	NA	NA	NA	NA	NA	NA	NA	NA	NA	NA
ENSMUSG00000089586.1	Gm25348	NA	NA	NA	NA	NA	NA	NA	NA	NA	NA	NA
ENSMUSG00000089587.1	Gm23339	NA	NA	NA	NA	NA	NA	NA	NA	NA	NA	NA
ENSMUSG00000089588.1	Gm23548	NA	NA	NA	NA	NA	NA	NA	NA	NA	NA	NA
ENSMUSG00000089589.1	Gm23343	NA	NA	NA	NA	NA	NA	NA	NA	NA	NA	NA
ENSMUSG00000089590.1	Gm26160	1	0	0	1	NA	0	257.96	39	39	TRUE	0.2743
ENSMUSG00000089591.1	Gm24352	NA	NA	NA	NA	NA	NA	NA	NA	NA	NA	NA
ENSMUSG00000089593.1	Gm26159	NA	NA	NA	NA	NA	NA	NA	NA	NA	NA	NA
ENSMUSG00000089596.1	Nron	NA	NA	NA	NA	NA	NA	NA	NA	NA	NA	NA
ENSMUSG00000089597.1	Gm24976	NA	NA	NA	NA	NA	NA	NA	NA	NA	NA	NA
ENSMUSG00000089598.1	Gm26158	0.846	-0.242	-0.067	0.946888	NA	0	63.4037	39	39	TRUE	0.4725
ENSMUSG00000089599.1	Gm26157	NA	NA	NA	NA	NA	NA	NA	NA	NA	NA	NA
ENSMUSG00000089601.1	Gm22094	NA	NA	NA	NA	NA	NA	NA	NA	NA	NA	NA
ENSMUSG00000089603.1	Gm23059	NA	NA	NA	NA	NA	NA	NA	NA	NA	NA	NA
ENSMUSG00000089605.1	Gm22093	NA	NA	NA	NA	NA	NA	NA	NA	NA	NA	NA
ENSMUSG00000089606.1	Gm22501	NA	NA	NA	NA	NA	NA	NA	NA	NA	NA	NA
ENSMUSG00000089607.1	Gm22500	0.866	-0.208	-0.057	0.954416	NA	0	367.95	39	39	TRUE	0.1168
ENSMUSG00000089608.1	Gm22503	NA	NA	NA	NA	NA	NA	NA	NA	NA	NA	NA
ENSMUSG00000089609.1	Gm22095	NA	NA	NA	NA	NA	NA	NA	NA	NA	NA	NA
ENSMUSG00000089610.1	Gm23773	1.361	0.445	0.122	0.902561	NA	39	188	39	39	TRUE	0.3969
ENSMUSG00000089612.1	Gm22708	NA	NA	NA	NA	NA	NA	NA	NA	NA	NA	NA
ENSMUSG00000089613.1	Gm23504	NA	NA	NA	NA	NA	NA	NA	NA	NA	NA	NA
ENSMUSG00000089614.1	Gm23505	NA	NA	NA	NA	NA	NA	NA	NA	NA	NA	NA
ENSMUSG00000089615.1	Gm23774	NA	NA	NA	NA	NA	NA	NA	NA	NA	NA	NA
ENSMUSG00000089616.1	Gm23775	NA	NA	NA	NA	NA	NA	NA	NA	NA	NA	NA
ENSMUSG00000089617.1	Scarna10	NA	NA	NA	NA	NA	NA	NA	NA	NA	NA	NA
ENSMUSG00000089618.1	Gm23776	NA	NA	NA	NA	NA	NA	NA	NA	NA	NA	NA
ENSMUSG00000089619.1	Gm23777	NA	NA	NA	NA	NA	NA	NA	NA	NA	NA	NA
ENSMUSG00000089621.1	Gm25445	0.733	-0.448	-0.123	0.901848	NA	0	248.101	39	39	TRUE	0.3201
ENSMUSG00000089622.1	Gm25447	0.699	-0.517	-0.143	0.886242	NA	36.8713	40.9128	38.526	38.526	TRUE	1.0472
ENSMUSG00000089624.1	Gm25444	NA	NA	NA	NA	NA	NA	NA	NA	NA	NA	NA
ENSMUSG00000089625.1	Gm25443	NA	NA	NA	NA	NA	NA	NA	NA	NA	NA	NA
ENSMUSG00000089627.1	AC125319.3	NA	NA	NA	NA	NA	NA	NA	NA	NA	NA	NA
ENSMUSG00000089628.1	AC134411.3	0.534	-0.904	-2.002	0.045323	0.405291	0.3916	2.2133	0.4809	0.4809	TRUE	0.1127
ENSMUSG00000089630.1	RP23-454J20.3	NA	NA	NA	NA	NA	NA	NA	NA	NA	NA	NA
ENSMUSG00000089631.2	AC124379.6	0.681	-0.555	-0.218	0.82725	NA	17.4597	19.6227	18.0925	18.0925	TRUE	1.5523
ENSMUSG00000089633.1	AC090963.2	1.533	0.617	0.175	0.860764	NA	36.84	35.6574	36.3715	36.3715	TRUE	1.2559
ENSMUSG00000089634.1	Nat8b-ps	2.09	1.063	0.293	0.769854	NA	0	80.0823	39	39	TRUE	0.2115
ENSMUSG00000089635.1	RP23-463H24.2	5.244	2.391	2.478	0.0131962	NA	2.2676	3.595	2.3761	2.3761	TRUE	1.5934
ENSMUSG00000089636.1	AC148988.2	1.228	0.296	0.474	0.635809	0.914249	0.9689	2.2163	1.0385	1.0385	TRUE	0.3556
ENSMUSG00000089639.1	AC131178.3	1.173	0.23	0.221	0.824901	NA	2.2556	6.3295	2.6298	2.6298	TRUE	0.0672
ENSMUSG00000089640.1	AL592433.1	0.71	-0.494	-1.021	0.307302	0.761902	0.5937	1.5314	0.6384	0.6384	TRUE	0.3358
ENSMUSG00000089642.3	RP23-262J21.7	NA	NA	NA	NA	NA	NA	NA	NA	NA	NA	NA
ENSMUSG00000089643.2	RP23-187G1.2	1	0	0	1	NA	0	460.446	39	39	TRUE	0.0732
ENSMUSG00000089645.3	RP24-425F2.2	0.733	-0.448	-0.123	0.901848	NA	0	115.546	39	39	TRUE	0.3714
ENSMUSG00000089646.1	AC171271.1	2.477	1.309	0.882	0.377685	NA	4.4125	10.0862	5.2212	5.2212	TRUE	0.4047
ENSMUSG00000089647.2	RP23-319G15.1	1.197	0.26	0.56	0.57568	0.894016	0.6435	0.7266	0.6475	0.6475	TRUE	0.1041
ENSMUSG00000089648.1	AC170749.1	0.835	-0.261	-0.475	0.634848	0.914002	0.6547	2.5305	0.7563	0.7563	TRUE	0.1842
ENSMUSG00000089651.1	RP23-203P12.2	1.361	0.445	0.122	0.902562	NA	0	80.0398	39	39	TRUE	0.3477
ENSMUSG00000089652.1	AC167036.6	1.072	0.1	0.103	0.918314	0.983851	3.0017	1.3628	2.8586	2.8586	TRUE	2.9542
ENSMUSG00000089653.1	AC139023.4	1	0	0	1	NA	39	56.2727	39	39	TRUE	1.9707
ENSMUSG00000089654.1	Ear-ps12	NA	NA	NA	NA	NA	NA	NA	NA	NA	NA	NA
ENSMUSG00000089655.1	RP23-148A16.3	0.866	-0.208	-0.057	0.954414	NA	39	61.3138	39	39	TRUE	1.9752
ENSMUSG00000089656.1	RP23-129O23.3	NA	NA	NA	NA	NA	NA	NA	NA	NA	NA	NA
ENSMUSG00000089657.1	RP23-158A6.2	0.578	-0.791	-0.353	0.724138	NA	10.7083	24.913	13.8413	13.8413	TRUE	0.8499
ENSMUSG00000089659.2	AC141896.2	0.249	-2.004	-0.816	0.414502	NA	14.0882	25.749	17.2588	17.2588	TRUE	0.3147
ENSMUSG00000089661.9	Mia	1.21	0.275	0.582	0.560399	0.887225	0.6147	1.1212	0.639	0.639	TRUE	0.6126
ENSMUSG00000089662.1	RP23-136C22.4	1.057	0.08	0.244	0.806853	0.958536	0.2803	0.816	0.3008	0.3008	TRUE	0.3118
ENSMUSG00000089663.1	RP23-71E4.2	0.595	-0.748	-1.545	0.122298	0.574766	0.7031	0.7364	0.705	0.705	TRUE	0.1702
ENSMUSG00000089664.2	RP23-214E3.4	0.547	-0.87	-0.532	0.59446	NA	5.9557	13.312	7.0116	7.0116	TRUE	1.3587
ENSMUSG00000089665.2	Fcor	0.936	-0.095	-0.27	0.786873	0.952061	0.3617	0.6281	0.3732	0.3732	TRUE	0.1224
ENSMUSG00000089666.1	RP23-129O23.2	0.733	-0.448	-0.123	0.901848	NA	39	184.216	39	39	TRUE	0.4725
ENSMUSG00000089667.1	RP23-145L7.3	NA	NA	NA	NA	NA	NA	NA	NA	NA	NA	NA
ENSMUSG00000089669.7	Tnfsf13	0.86	-0.218	-0.722	0.470026	0.847515	0.2671	0.5251	0.2773	0.2773	TRUE	0.833
ENSMUSG00000089670.1	RP23-16N14.1	1.497	0.582	0.835	0.403616	NA	0.8422	4.7749	1.1086	1.1086	TRUE	0.3082
ENSMUSG00000089671.1	RP24-258K6.2	1.096	0.132	0.277	0.782147	0.951597	0.6923	0.6374	0.6895	0.6895	TRUE	0.4681
ENSMUSG00000089673.1	RP24-133E1.1	1.184	0.243	0.094	0.924876	NA	20.0677	17.4176	19.2681	19.2681	TRUE	1.7328
ENSMUSG00000089675.1	Ugt1a8	NA	NA	NA	NA	NA	NA	NA	NA	NA	NA	NA
ENSMUSG00000089678.8	Agxt2	0.889	-0.169	-0.158	0.874331	0.974211	3.4332	2.6512	3.3559	3.3559	TRUE	1.2924
ENSMUSG00000089679.1	AC117805.2	0.856	-0.225	-0.136	NA	NA	10.1257	1.5493	8.4651	8.4651	TRUE	15.7207
ENSMUSG00000089680.1	AC116764.4	0.375	-1.416	-0.583	0.560078	NA	17.9107	15.6874	17.2206	17.2206	TRUE	0.5471
ENSMUSG00000089682.10	Bcl2l2	0.865	-0.209	-1.073	0.283402	0.74389	0.1078	0.485	0.1177	0.1177	TRUE	0.5883
ENSMUSG00000089683.2	AL365322.3	1.804	0.851	0.737	0.461068	NA	2.8716	6.8612	3.2799	3.2799	TRUE	0.3616
ENSMUSG00000089684.1	RP23-35I8.6	NA	NA	NA	NA	NA	NA	NA	NA	NA	NA	NA
ENSMUSG00000089685.7	RP24-500L4.1	NA	NA	NA	NA	NA	NA	NA	NA	NA	NA	NA
ENSMUSG00000089686.2	Mnd1-ps	1.857	0.893	1.104	0.269402	NA	0.9555	6.2071	1.3546	1.3546	TRUE	0.1154
ENSMUSG00000089687.2	Rab42	1.422	0.508	0.738	0.460355	0.845085	1.5283	0.5539	1.4654	1.4654	TRUE	0.9164
ENSMUSG00000089689.1	RP23-232B20.4	0.37	-1.436	-0.4	0.689299	NA	35.6926	41.5844	38.1002	38.1002	TRUE	0.724
ENSMUSG00000089690.1	RP23-174D11.3	NA	NA	NA	NA	NA	NA	NA	NA	NA	NA	NA
ENSMUSG00000089694.2	RP24-478I22.5	0.267	-1.906	-1.073	NA	NA	7.9403	10.7788	8.4379	8.4379	TRUE	5.1391
ENSMUSG00000089695.2	RP23-351C7.5	0.69	-0.536	-0.598	0.549958	NA	1.7186	5.9807	2.0698	2.0698	TRUE	0.4432
ENSMUSG00000089696.3	RP23-232B20.6	0.93	-0.105	-0.031	0.975252	NA	39	21.835	33.3538	33.3538	TRUE	1.4452
ENSMUSG00000089697.1	RP23-201I4.3	0.735	-0.444	-0.296	NA	NA	7.411	3.2782	6.7731	6.7731	TRUE	9.0186
ENSMUSG00000089698.1	RP24-149O16.2	1.554	0.636	1.569	0.116618	0.568243	0.2894	1.8172	0.3561	0.3561	TRUE	0.1524
ENSMUSG00000089699.1	RP23-115I1.1	NA	NA	NA	NA	NA	NA	NA	NA	NA	NA	NA
ENSMUSG00000089700.1	RP24-383F13.2	0.606	-0.723	-0.199	0.842308	NA	39	68.0581	39	39	TRUE	0.9422
ENSMUSG00000089701.1	RP23-10B20.5	1.385	0.47	1.546	0.122003	0.574315	0.2605	0.6453	0.2713	0.2713	TRUE	0.127
ENSMUSG00000089702.1	RP23-424C4.2	1.125	0.169	0.414	0.678941	0.924414	0.4921	0.6933	0.502	0.502	TRUE	0.1019
ENSMUSG00000089703.1	AC110217.1	1	0	0	1	NA	39	170.518	39	39	TRUE	0.4707
ENSMUSG00000089704.9	Galnt2	0.969	-0.045	-0.128	0.898004	0.979505	0.3686	0.5601	0.3771	0.3771	TRUE	0.7311
ENSMUSG00000089705.1	RP24-70L20.2	NA	NA	NA	NA	NA	NA	NA	NA	NA	NA	NA
ENSMUSG00000089706.7	RP23-178F20.1	0.957	-0.063	-0.163	0.870647	0.973062	0.3972	0.9006	0.4203	0.4203	TRUE	0.513
ENSMUSG00000089707.1	Slain1os	1.575	0.656	1.345	0.178726	0.645489	0.6659	1.0497	0.6869	0.6869	TRUE	0.1274
ENSMUSG00000089708.1	AC109200.2	1	0	0	1	NA	0	230.464	39	39	TRUE	0.3197
ENSMUSG00000089709.1	RP23-106P6.1	NA	NA	NA	NA	NA	NA	NA	NA	NA	NA	NA
ENSMUSG00000089710.1	RP23-127A20.3	0.199	-2.327	-0.916	0.35988	NA	21.4496	12.9869	18.6909	18.6909	TRUE	3.8604
ENSMUSG00000089711.1	RP23-358M4.4	0.753	-0.41	-1.41	0.158686	0.624606	0.2153	0.7657	0.2355	0.2355	TRUE	0.089
ENSMUSG00000089712.2	AC128663.3	0.318	-1.651	-1.975	NA	NA	2.1503	1.3064	2.0868	2.0868	TRUE	6.4049
ENSMUSG00000089713.1	RP24-419N8.2	0.482	-1.053	-1.657	0.0975097	0.53705	1.2227	1.0303	1.2097	1.2097	TRUE	1.5583
ENSMUSG00000089714.1	AC147806.6	1.031	0.044	0.07	0.944566	0.987825	1.1342	1.4628	1.1548	1.1548	TRUE	1.5094
ENSMUSG00000089715.12	Cbx6	0.928	-0.108	-0.411	0.680706	0.924414	0.2504	0.4821	0.2148	0.2148	TRUE	0.6118
ENSMUSG00000089716.7	AC164544.5	1.327	0.408	0.406	0.684522	NA	2.6428	4.6728	2.804	2.804	TRUE	2.3029
ENSMUSG00000089717.2	Olfr275	NA	NA	NA	NA	NA	NA	NA	NA	NA	NA	NA
ENSMUSG00000089718.1	RP23-152P11.3	0.045	-4.463	-1.305	NA	NA	39	8.8232	35.2631	35.2631	TRUE	7.8046
ENSMUSG00000089719.1	AC109200.1	1.259	0.332	0.109	0.913277	NA	0	45.0259	26.9515	26.9515	TRUE	0.227
ENSMUSG00000089722.2	RP23-331L12.7	0.685	-0.545	-0.773	0.439799	0.834402	1.4257	1.6222	1.4394	1.4394	TRUE	0.1961
ENSMUSG00000089723.1	AC110576.1	1.361	0.445	0.122	0.902562	NA	39	59.5942	39	39	TRUE	1.7213
ENSMUSG00000089724.1	Krtap4-8	NA	NA	NA	NA	NA	NA	NA	NA	NA	NA	NA
ENSMUSG00000089726.2	Mir17hg	1.202	0.265	0.966	0.333937	0.780126	0.2187	0.5205	0.2298	0.2298	TRUE	0.3095
ENSMUSG00000089727.2	Klra8	0.545	-0.875	-0.475	0.634542	NA	9.8907	7.9044	9.4987	9.4987	TRUE	1.6787
ENSMUSG00000089728.2	Clec2f	0.885	-0.176	-0.296	0.76694	0.947806	1.1391	0.5009	1.0969	1.0969	TRUE	2.4364
ENSMUSG00000089729.1	RP23-18K20.1	1.099	0.136	0.037	0.970197	NA	39	65.7012	39	39	TRUE	1.1405
ENSMUSG00000089730.2	AC108422.2	0.444	-1.172	-0.327	0.743487	NA	36.3608	40.275	37.972	37.972	TRUE	1.067
ENSMUSG00000089731.3	RP23-145I16.2	0.866	-0.208	-0.057	0.954416	NA	0	352.961	39	39	TRUE	0.1241
ENSMUSG00000089732.5	Olfr1117-ps1	NA	NA	NA	NA	NA	NA	NA	NA	NA	NA	NA
ENSMUSG00000089733.1	RP24-510A3.1	1.433	0.519	0.78	0.435206	0.833435	1.1419	2.0238	1.1959	1.1959	TRUE	0.1344
ENSMUSG00000089735.1	RP23-16I17.2	0.975	-0.036	-0.011	0.991578	NA	39	25.8968	34.0977	34.0977	TRUE	2.0097
ENSMUSG00000089736.2	Tgfbr3l	1.221	0.288	0.651	0.514832	0.870616	0.5881	0.6563	0.5915	0.5915	TRUE	0.1056
ENSMUSG00000089737.1	AC157492.1	0.376	-1.411	-1.084	NA	NA	4.5917	5.7528	4.7271	4.7271	TRUE	5.6487
ENSMUSG00000089739.2	RP23-118A2.10	NA	NA	NA	NA	NA	NA	NA	NA	NA	NA	NA
ENSMUSG00000089742.1	AC163442.5	0.733	-0.448	-0.123	0.901848	NA	39	196.862	39	39	TRUE	0.4343
ENSMUSG00000089743.7	AC125319.1	NA	NA	NA	NA	NA	NA	NA	NA	NA	NA	NA
ENSMUSG00000089744.1	AC134545.2	0.999	-0.002	0	0.99964	NA	0	107.935	39	39	TRUE	0.324
ENSMUSG00000089745.1	AC114005.2	1.252	0.324	0.728	0.466597	0.846328	0.6149	0.5327	0.6105	0.6105	TRUE	0.1174
ENSMUSG00000089746.1	AC113945.3	1.144	0.194	0.093	0.925532	NA	12.1799	12.9504	12.351	12.351	TRUE	2.023
ENSMUSG00000089748.2	AC156564.3	0.406	-1.301	-0.358	0.720183	NA	39	40.9451	39	39	TRUE	1.7326
ENSMUSG00000089749.1	RP23-142M3.3	NA	NA	NA	NA	NA	NA	NA	NA	NA	NA	NA
ENSMUSG00000089753.9	RP23-331L12.5	1.724	0.785	0.6	0.548655	NA	4.6733	5.6465	4.7879	4.7879	TRUE	2.2317
ENSMUSG00000089754.1	Ear-ps7	0.699	-0.517	-0.142	0.886899	NA	39	77.2932	39	39	TRUE	0.9422
ENSMUSG00000089755.1	RP23-10B20.4	0.172	-2.539	-4.459	8.24448e-06	0.00742626	0.9686	0.7943	0.9579	0.9579	TRUE	0.4501
ENSMUSG00000089756.2	RP23-355G16.6	0.889	-0.17	-0.333	0.738951	0.939913	0.4858	2.521	0.5822	0.5822	TRUE	0.4098
ENSMUSG00000089757.1	RP23-421E12.15	0.866	-0.208	-0.057	0.954416	NA	0	452.801	39	39	TRUE	0.085
ENSMUSG00000089759.7	RP23-65A22.4	0.606	-0.723	-0.199	0.842308	NA	39	101.649	39	39	TRUE	1.0118
ENSMUSG00000089760.1	AC142448.2	1.099	0.136	0.045	0.963792	NA	22.3774	32.9163	25.7692	25.7692	TRUE	2.0463
ENSMUSG00000089761.3	RP23-126F14.8	NA	NA	NA	NA	NA	NA	NA	NA	NA	NA	NA
ENSMUSG00000089762.3	Ier5l	1.202	0.265	1.055	0.29156	0.750336	0.1856	0.4845	0.1958	0.1958	TRUE	0.3527
ENSMUSG00000089764.1	RP24-255G1.8	0.853	-0.229	-1.16	0.246094	0.713027	0.0987	0.5753	0.1121	0.1121	TRUE	0.0839
ENSMUSG00000089766.1	RP24-179M18.3	0.816	-0.294	-0.836	0.403301	0.819014	0.371	0.548	0.379	0.379	TRUE	0.1283
ENSMUSG00000089767.1	AC123068.2	0.983	-0.025	-0.021	0.98339	NA	3.3406	7.2423	3.7682	3.7682	TRUE	0.2257
ENSMUSG00000089768.2	Tmsb15b1	0.772	-0.373	-0.589	0.555635	0.885545	1.2415	0.7961	1.2123	1.2123	TRUE	0.5024
ENSMUSG00000089769.1	RP23-432O2.2	0.548	-0.869	-1.561	0.118581	0.57031	0.9642	0.6406	0.9447	0.9447	TRUE	0.371
ENSMUSG00000089771.1	AC105324.3	NA	NA	NA	NA	NA	NA	NA	NA	NA	NA	NA
ENSMUSG00000089773.7	Skint1	29.67	4.891	2.204	NA	NA	15.1401	0.7322	11.2272	15.1401	TRUE	37.4278
ENSMUSG00000089774.2	Slc5a3	0.184	-2.439	-4.482	7.37827e-06	0.00742626	0.9465	0.4847	0.9187	0.9187	TRUE	4.0117
ENSMUSG00000089775.1	RP23-160A1.2	1.361	0.445	0.122	0.902561	NA	39	94.7763	39	39	TRUE	0.4365
ENSMUSG00000089776.1	AC163442.3	0.403	-1.311	-1.362	0.17321	0.639338	2.5685	2.8369	2.5932	2.5932	TRUE	0.4054
ENSMUSG00000089779.1	RP23-385I2.2	1.076	0.106	0.147	0.883017	0.976727	1.6354	0.8492	1.5779	1.5779	TRUE	0.8115
ENSMUSG00000089780.1	AC188461.2	0.973	-0.04	-0.059	0.953218	NA	0.8774	4.4725	1.0873	1.0873	TRUE	0.1158
ENSMUSG00000089781.2	RP24-457L7.2	0.641	-0.642	-0.797	0.425386	0.829194	1.8546	2.1645	1.8775	1.8775	TRUE	0.4968
ENSMUSG00000089782.1	RP23-178F20.2	0.808	-0.307	-1.195	0.232101	0.704145	0.1849	0.5656	0.1979	0.1979	TRUE	0.3098
ENSMUSG00000089783.1	AC159257.3	3.132	1.647	1.053	NA	NA	7.9129	3.7263	7.2362	7.2362	TRUE	12.5782
ENSMUSG00000089785.2	Slc25a5-ps	0.65	-0.622	-0.91	0.362963	0.796767	1.2343	2.1993	1.2985	1.2985	TRUE	0.2558
ENSMUSG00000089787.2	AC098736.3	NA	NA	NA	NA	NA	NA	NA	NA	NA	NA	NA
ENSMUSG00000089789.1	Rdh1	1.134	0.181	0.157	0.875401	NA	3.5633	4.8257	3.6972	3.6972	TRUE	0.3681
ENSMUSG00000089790.1	RP24-287N8.1	NA	NA	NA	NA	NA	NA	NA	NA	NA	NA	NA
ENSMUSG00000089791.1	AC102227.2	0.914	-0.13	-0.249	0.803012	0.957586	0.6419	1.9888	0.7067	0.7067	TRUE	0.2731
ENSMUSG00000089792.3	RP23-425E23.3	0.846	-0.242	-0.067	0.946889	NA	0	114.573	39	39	TRUE	0.2961
ENSMUSG00000089793.1	AC113028.7	0.733	-0.448	-0.123	0.901848	NA	0	262.583	39	39	TRUE	0.2961
ENSMUSG00000089794.1	AC129945.2	1.152	0.204	0.056	0.955133	NA	39	75.2038	39	39	TRUE	0.4707
ENSMUSG00000089795.1	RP23-385M5.1	NA	NA	NA	NA	NA	NA	NA	NA	NA	NA	NA
ENSMUSG00000089796.1	RP23-379H6.2	1.042	0.059	0.17	0.864656	0.972075	0.3671	0.526	0.3742	0.3742	TRUE	0.1364
ENSMUSG00000089797.1	RP23-329K17.1	1.822	0.866	1.013	0.311061	0.765863	2.1236	2.078	2.1199	2.1199	TRUE	0.1116
ENSMUSG00000089798.9	AC134411.2	0.457	-1.13	-0.581	0.56093	NA	6.848	24.7024	10.1512	10.1512	TRUE	0.2859
ENSMUSG00000089800.1	Rps19-ps10	3.235	1.694	0.49	0.624054	NA	38.7411	31.1158	35.4251	35.4251	TRUE	2.2287
ENSMUSG00000089802.1	AC110177.2	NA	NA	NA	NA	NA	NA	NA	NA	NA	NA	NA
ENSMUSG00000089803.3	AC074310.4	1.275	0.35	0.379	0.704788	NA	1.145	7.0917	1.6977	1.6977	TRUE	0.15
ENSMUSG00000089804.2	AC114008.1	1.157	0.21	0.578	0.563596	0.88867	0.4071	0.4865	0.4111	0.4111	TRUE	0.7941
ENSMUSG00000089806.1	RP23-315C11.2	5.014	2.326	1.402	0.16084	NA	5.8205	14.056	7.1527	7.1527	TRUE	0.7852
ENSMUSG00000089807.1	AC121510.1	0.155	-2.692	-0.975	0.329709	NA	23.6563	20.298	22.4239	22.4239	TRUE	1.7273
ENSMUSG00000089808.3	AC160545.4	0.382	-1.389	-0.769	0.442079	NA	6.1058	18.7989	8.2683	8.2683	TRUE	0.4517
ENSMUSG00000089809.9	Rasgef1b	0.765	-0.387	-1.403	0.160682	0.626429	0.2242	0.4982	0.2343	0.2343	TRUE	0.3637
ENSMUSG00000089810.1	RP23-3F1.4	1.327	0.408	1.765	0.0774998	0.497815	0.1517	0.5064	0.1633	0.1633	TRUE	0.1697
ENSMUSG00000089811.2	AC159003.2	1.361	0.445	0.122	0.902561	NA	0.0016	104.292	39	39	TRUE	0.3688
ENSMUSG00000089812.2	RP23-381K21.2	0.97	-0.044	-0.145	0.884806	0.977221	0.2804	0.5052	0.2895	0.2895	TRUE	0.32
ENSMUSG00000089814.1	RP24-335A2.3	1.18	0.239	0.066	0.947605	NA	0	391.725	39	39	TRUE	0.0891
ENSMUSG00000089815.7	RP23-469C2.1	1.634	0.708	0.237	0.812296	NA	24.4502	28.6372	25.8455	25.8455	TRUE	2.8331
ENSMUSG00000089816.1	Ear-ps8	1	0	0	1	NA	39	97.3038	39	39	TRUE	1.2728
ENSMUSG00000089817.1	RP23-432O2.3	0.97	-0.044	-0.055	0.956474	0.990937	2.0476	0.9028	1.9601	1.9601	TRUE	3.2817
ENSMUSG00000089818.1	RP23-130N20.4	1.385	0.47	0.672	0.501317	0.863353	1.2325	2.5731	1.3226	1.3226	TRUE	0.4347
ENSMUSG00000089819.1	AC102643.2	NA	NA	NA	NA	NA	NA	NA	NA	NA	NA	NA
ENSMUSG00000089820.1	AC114005.3	0.274	-1.87	-1.079	0.280651	NA	7.5123	11.1409	8.1504	8.1504	TRUE	0.9398
ENSMUSG00000089821.1	Efhd1os	0.271	-1.886	-1.224	0.221067	NA	7.8682	3.1335	7.0542	7.0542	TRUE	1.0692
ENSMUSG00000089822.1	RP23-124O19.1	8.499	3.087	1.622	NA	NA	10.9406	6.4762	10.0159	10.0159	TRUE	6.5356
ENSMUSG00000089824.10	Rbm12	1.016	0.023	0.171	0.864146	0.972075	0.0463	0.4894	0.0563	0.0563	TRUE	0.0783
ENSMUSG00000089826.1	RP23-232B20.3	0.866	-0.208	-0.057	0.954416	NA	0	393.242	39	39	TRUE	0.1058
ENSMUSG00000089827.1	RP23-128L22.2	0.289	-1.791	-1.229	0.219015	NA	5.427	8.153	5.7996	5.7996	TRUE	2.3409
ENSMUSG00000089828.2	AC157584.1	0.229	-2.13	-0.589	0.555843	NA	39	31.7076	39	39	TRUE	3.8453
ENSMUSG00000089829.2	RP23-132G24.1	1.148	0.199	0.171	0.864546	NA	3.7384	4.8755	3.858	3.858	TRUE	1.7675
ENSMUSG00000089830.1	AC125183.7	1.262	0.335	0.575	0.565541	0.890008	0.8826	1.7008	0.9296	0.9296	TRUE	0.2253
ENSMUSG00000089831.1	AC108422.3	NA	NA	NA	NA	NA	NA	NA	NA	NA	NA	NA
ENSMUSG00000089832.8	Shkbp1	1.265	0.339	1.414	0.157257	0.623447	0.1672	0.4893	0.1777	0.1777	TRUE	0.2303
ENSMUSG00000089833.2	Fhitos	1.754	0.811	0.403	0.687033	NA	8.4303	19.1772	10.5812	10.5812	TRUE	1.0457
ENSMUSG00000089834.2	RP24-409L6.2	NA	NA	NA	NA	NA	NA	NA	NA	NA	NA	NA
ENSMUSG00000089835.1	RP23-36G5.2	0.143	-2.808	-1.785	NA	NA	6.4383	7.4717	6.5992	6.5992	TRUE	4.6106
ENSMUSG00000089836.2	RP23-141L18.2	NA	NA	NA	NA	NA	NA	NA	NA	NA	NA	NA
ENSMUSG00000089837.9	Npcd	NA	NA	NA	NA	NA	NA	NA	NA	NA	NA	NA
ENSMUSG00000089838.1	AC115959.3	0.984	-0.023	-0.081	0.935309	0.985637	0.1531	1.1758	0.1889	0.1889	TRUE	0.343
ENSMUSG00000089839.1	Rps19-ps11	NA	NA	NA	NA	NA	NA	NA	NA	NA	NA	NA
ENSMUSG00000089840.1	RP24-448F1.2	NA	NA	NA	NA	NA	NA	NA	NA	NA	NA	NA
ENSMUSG00000089842.2	Pitpnm2os2	0.215	-2.218	-0.615	NA	NA	39	21.5152	39	39	TRUE	5.3616
ENSMUSG00000089844.7	AC167036.3	1.568	0.649	1.451	0.146669	0.60883	0.5959	0.6881	0.6007	0.6007	TRUE	1.0782
ENSMUSG00000089847.8	Timm10b	0.788	-0.344	-2.334	0.0195924	0.29952	0.0567	0.5092	0.065	0.065	TRUE	0.0642
ENSMUSG00000089849.1	Runx2os2	1.405	0.49	0.792	0.428643	0.8304	0.9228	2.3921	1.0092	1.0092	TRUE	0.1402
ENSMUSG00000089851.1	RP24-567O8.2	1.533	0.617	0.17	0.865255	NA	39	79.3203	39	39	TRUE	1.3052
ENSMUSG00000089853.1	AC161807.4	1.288	0.365	0.679	0.496847	0.860544	0.6638	2.3137	0.7514	0.7514	TRUE	0.1566
ENSMUSG00000089854.2	AC130827.4	0.909	-0.138	-0.301	0.763453	0.947095	0.5785	1.0494	0.602	0.602	TRUE	0.2846
ENSMUSG00000089857.9	Zfp882	1.068	0.095	0.296	0.767601	0.948013	0.3017	0.5399	0.3116	0.3116	TRUE	0.1267
ENSMUSG00000089859.5	RP23-213D14.2	NA	NA	NA	NA	NA	NA	NA	NA	NA	NA	NA
ENSMUSG00000089861.1	CT476831.1	2.09	1.063	0.293	0.769854	NA	0.0015	81.3282	39	39	TRUE	0.25
ENSMUSG00000089862.8	Umad1	1.308	0.388	1.24	0.214928	0.686552	0.2941	0.4952	0.3024	0.3024	TRUE	0.6986
ENSMUSG00000089865.2	Dyx1c1Ccpg1	NA	NA	NA	NA	NA	NA	NA	NA	NA	NA	NA
ENSMUSG00000089866.1	AC124447.2	NA	NA	NA	NA	NA	NA	NA	NA	NA	NA	NA
ENSMUSG00000089868.1	AC130827.5	0.866	-0.208	-0.057	0.954416	NA	0	474.791	39	39	TRUE	0.0787
ENSMUSG00000089870.1	RP23-36P21.4	0.514	-0.96	-0.367	0.713845	NA	13.3058	38.6006	19.2857	19.2857	TRUE	1.1719
ENSMUSG00000089871.1	Speer4cos	1.811	0.857	0.236	0.813547	NA	39	96.3795	39	39	TRUE	1.2559
ENSMUSG00000089872.10	Rps6kc1	0.982	-0.027	-0.15	0.880457	0.975734	0.0901	0.4859	0.0974	0.0974	TRUE	0.3097
ENSMUSG00000089873.8	Mup13	0.41	-1.286	-0.354	0.723393	NA	39	35.1038	39	39	TRUE	2.3478
ENSMUSG00000089874.1	RP23-71E4.3	1.984	0.989	1.199	0.23054	0.703385	2.1068	1.1515	2.0315	2.0315	TRUE	2.1716
ENSMUSG00000089875.2	Etohd2	0.947	-0.079	-0.316	0.751893	0.942919	0.1771	0.5208	0.1886	0.1886	TRUE	0.0605
ENSMUSG00000089876.3	Tmem102	1.306	0.385	1.266	0.205672	0.676222	0.2766	0.4962	0.2855	0.2855	TRUE	0.1826
ENSMUSG00000089877.1	AC107810.1	2.645	1.404	0.701	0.483131	NA	8.9425	18.3523	10.8561	10.8561	TRUE	0.9366
ENSMUSG00000089879.1	AC123686.7	0.975	-0.036	-0.01	0.9921	NA	0	128.327	39	39	TRUE	0.2961
ENSMUSG00000089881.1	RP23-160A1.3	NA	NA	NA	NA	NA	NA	NA	NA	NA	NA	NA
ENSMUSG00000089883.1	RP23-48G20.1	1.102	0.14	0.157	0.87498	NA	1.6835	5.4181	1.9842	1.9842	TRUE	0.176
ENSMUSG00000089885.1	AC164619.1	1	0	0	1	NA	39	97.3038	39	39	TRUE	1.2728
ENSMUSG00000089886.1	AC149085.5	1.551	0.633	0.697	0.485643	NA	2.0553	3.9546	2.2119	2.2119	TRUE	0.2867
ENSMUSG00000089887.2	RP24-498C9.3	0.93	-0.105	-0.047	0.962344	NA	8.755	30.3728	13.2601	13.2601	TRUE	0.3193
ENSMUSG00000089888.1	RP24-212E3.2	NA	NA	NA	NA	NA	NA	NA	NA	NA	NA	NA
ENSMUSG00000089889.2	AC123686.3	0.865	-0.209	-0.617	0.53724	0.8795	0.3346	0.5983	0.3457	0.3457	TRUE	0.6765
ENSMUSG00000089890.1	RP23-16I17.4	NA	NA	NA	NA	NA	NA	NA	NA	NA	NA	NA
ENSMUSG00000089891.1	RP23-232B20.7	NA	NA	NA	NA	NA	NA	NA	NA	NA	NA	NA
ENSMUSG00000089892.3	Olfr1199	NA	NA	NA	NA	NA	NA	NA	NA	NA	NA	NA
ENSMUSG00000089893.1	RP23-232B20.5	NA	NA	NA	NA	NA	NA	NA	NA	NA	NA	NA
ENSMUSG00000089894.2	RP23-136M3.4	1.361	0.445	0.122	0.902561	NA	0	217.462	39	39	TRUE	0.3295
ENSMUSG00000089898.2	RP23-414F8.5	60.015	5.907	2.258	NA	NA	20.6177	0.9392	14.005	20.6177	TRUE	40.8594
ENSMUSG00000089900.1	Tbc1d22bos	1.221	0.288	0.857	0.391301	0.813937	0.2853	0.8892	0.3083	0.3083	TRUE	0.2637
ENSMUSG00000089901.1	RP23-78F6.3	2.847	1.509	2.387	NA	NA	1.2633	0.6204	1.2244	1.2244	TRUE	4.7414
ENSMUSG00000089902.1	RP23-273G23.2	0.996	-0.005	-0.011	0.990849	0.997977	0.5411	1.744	0.6051	0.6051	TRUE	0.3551
ENSMUSG00000089904.1	RP24-380E10.1	NA	NA	NA	NA	NA	NA	NA	NA	NA	NA	NA
ENSMUSG00000089905.1	RP24-142K18.3	NA	NA	NA	NA	NA	NA	NA	NA	NA	NA	NA
ENSMUSG00000089906.1	RP23-247A1.1	0.237	-2.078	-0.932	0.351358	NA	13.3839	16.3617	14.1301	14.1301	TRUE	2.3352
ENSMUSG00000089907.1	AC105305.1	0.733	-0.448	-0.123	0.901845	NA	39	34.7998	39	39	TRUE	0.9076
ENSMUSG00000089908.1	RP24-219E4.1	0.548	-0.867	-0.588	0.55646	NA	4.9255	11.7219	5.8346	5.8346	TRUE	2.2831
ENSMUSG00000089909.1	AC113106.2	NA	NA	NA	NA	NA	NA	NA	NA	NA	NA	NA
ENSMUSG00000089910.1	AC113028.3	1	0	0	1	NA	39	129.221	39	39	TRUE	0.9
ENSMUSG00000089911.4	Mfsd14a	0.875	-0.192	-1.169	0.242512	0.709694	0.0799	0.4838	0.084	0.084	TRUE	0.3362
ENSMUSG00000089914.2	AC101789.2	1.361	0.445	0.122	0.902561	NA	39	188	39	39	TRUE	0.3969
ENSMUSG00000089916.1	AC159255.3	1.058	0.081	0.097	0.92268	0.984593	1.8851	2.6602	1.9412	1.9412	TRUE	1.6906
ENSMUSG00000089917.7	Uckl1	1.041	0.058	0.256	0.798071	0.95625	0.1491	0.4876	0.1595	0.1595	TRUE	0.2592
ENSMUSG00000089922.2	RP24-490H13.2	NA	NA	NA	NA	NA	NA	NA	NA	NA	NA	NA
ENSMUSG00000089924.1	AC158552.2	NA	NA	NA	NA	NA	NA	NA	NA	NA	NA	NA
ENSMUSG00000089926.1	AC158121.1	NA	NA	NA	NA	NA	NA	NA	NA	NA	NA	NA
ENSMUSG00000089927.1	RP24-212E3.3	0.443	-1.174	-0.323	0.746716	NA	39	72.746	39	39	TRUE	0.6231
ENSMUSG00000089929.1	Bcl2a1b	3.707	1.89	2.669	0.0076013	0.213144	1.6317	0.4913	1.5552	1.5552	TRUE	2.0614
ENSMUSG00000089931.1	RP24-483K3.6	1.48	0.565	0.535	0.592379	NA	2.4818	7.066	2.9562	2.9562	TRUE	0.1791
ENSMUSG00000089932.1	AC146980.5	2.11	1.078	0.361	0.71797	NA	22.0171	33.5196	25.7045	25.7045	TRUE	1.2459
ENSMUSG00000089933.1	AC120180.5	1.361	0.445	0.122	0.902561	NA	0	209.667	39	39	TRUE	0.3454
ENSMUSG00000089934.1	RP23-116I16.2	0.525	-0.929	-0.256	0.798218	NA	39	88.6014	39	39	TRUE	1.5249
ENSMUSG00000089935.1	RP23-456B9.5	1.152	0.204	0.056	0.955132	NA	0	170.928	39	39	TRUE	0.2693
ENSMUSG00000089936.1	RP23-309N11.2	0.504	-0.987	-1.2	0.230207	NA	0.8271	7.5847	1.3561	1.3561	TRUE	0.3559
ENSMUSG00000089937.1	AC123856.5	0.833	-0.263	-0.374	0.708094	0.931775	1.2811	2.3651	1.3442	1.3442	TRUE	0.4089
ENSMUSG00000089938.1	AC164643.1	NA	NA	NA	NA	NA	NA	NA	NA	NA	NA	NA
ENSMUSG00000089940.1	RP24-163G22.1	1.49	0.576	1.372	0.169983	0.637089	0.5303	0.5946	0.5336	0.5336	TRUE	0.3856
ENSMUSG00000089941.1	AC090963.3	2.435	1.284	0.354	0.723309	NA	39	40.2234	39	39	TRUE	1.4255
ENSMUSG00000089942.9	Pira2	0.973	-0.039	-0.065	0.948028	0.988884	1.1013	0.8782	1.0894	1.0894	TRUE	0.2615
ENSMUSG00000089943.1	Ugt1a5	0.93	-0.105	-0.029	0.977021	NA	39	46.6459	39	39	TRUE	1.4521
ENSMUSG00000089945.13	Pakap	NA	NA	NA	NA	NA	NA	NA	NA	NA	NA	NA
ENSMUSG00000089947.1	AC108422.4	NA	NA	NA	NA	NA	NA	NA	NA	NA	NA	NA
ENSMUSG00000089948.1	Far2os1	0.286	-1.804	-1.571	NA	NA	4.3257	1.4569	4.0003	4.0003	TRUE	14.7547
ENSMUSG00000089949.2	AC159003.3	0.936	-0.095	-0.089	0.928698	NA	2.7088	5.04	2.9204	2.9204	TRUE	0.3938
ENSMUSG00000089950.2	AC137128.3	1	0	0	1	NA	0	230.464	39	39	TRUE	0.3197
ENSMUSG00000089951.8	RP23-442I10.1	1.18	0.239	0.066	0.947606	NA	0	146.028	39	39	TRUE	0.3411
ENSMUSG00000089952.1	AC116863	0.499	-1.003	-1.286	0.198468	0.669099	1.7379	1.8928	1.7492	1.7492	TRUE	0.2279
ENSMUSG00000089953.3	Rnf224	0.735	-0.444	-0.381	NA	NA	4.5514	1.0373	4.1541	4.1541	TRUE	5.6614
ENSMUSG00000089956.1	AC087183.3	1.631	0.706	0.424	0.67186	NA	7.0962	10.0665	7.5735	7.5735	TRUE	1.0194
ENSMUSG00000089957.2	RP24-272N4.1	0.126	-2.986	-1.676	0.0937868	NA	7.8064	11.5931	8.5707	8.5707	TRUE	0.1083
ENSMUSG00000089958.1	AC113106.1	1.751	0.808	0.502	0.615983	NA	3.8001	18.408	6.0688	6.0688	TRUE	0.1617
ENSMUSG00000089959.1	RP23-160A1.1	0.904	-0.145	-0.089	0.92912	NA	6.0198	14.2478	7.3531	7.3531	TRUE	0.6723
ENSMUSG00000089960.1	Ugt1a1	0.252	-1.986	-0.71	0.477864	NA	23.8691	21.4288	22.9846	22.9846	TRUE	2.2566
ENSMUSG00000089961.1	RP23-308E4.6	1.648	0.721	1.487	0.137025	0.594028	0.7204	0.6385	0.7156	0.7156	TRUE	0.3629
ENSMUSG00000089963.3	Rhox11-ps3	NA	NA	NA	NA	NA	NA	NA	NA	NA	NA	NA
ENSMUSG00000089964.1	RP23-430G15.2	NA	NA	NA	NA	NA	NA	NA	NA	NA	NA	NA
ENSMUSG00000089965.1	AC104747.2	1.282	0.358	0.248	0.804018	NA	4.6225	12.1569	5.6202	5.6202	TRUE	0.4315
ENSMUSG00000089966.1	AC158747.2	NA	NA	NA	NA	NA	NA	NA	NA	NA	NA	NA
ENSMUSG00000089967.1	RP23-187M7.2	2.729	1.448	0.8	0.42375	NA	6.3762	19.8987	8.6134	8.6134	TRUE	1.2063
ENSMUSG00000089968.1	Nckap5los	0.769	-0.379	-0.844	0.398541	0.817298	0.6079	0.6435	0.6096	0.6096	TRUE	0.2457
ENSMUSG00000089972.3	RP24-163G22.2	1.298	0.376	0.104	0.917547	NA	0	65.7602	39	39	TRUE	0.2961
ENSMUSG00000089973.3	Vmn1r190-ps	NA	NA	NA	NA	NA	NA	NA	NA	NA	NA	NA
ENSMUSG00000089975.2	AC159298.2	0.548	-0.867	-0.953	0.340641	NA	2.2488	3.4166	2.3547	2.3547	TRUE	0.7385
ENSMUSG00000089976.1	AC167036.9	0.302	-1.726	-1.066	0.286452	NA	6.1173	11.652	6.9541	6.9541	TRUE	2.8848
ENSMUSG00000089978.1	Crb1-ps	0.606	-0.723	-0.199	0.842306	NA	39	42.2588	39	39	TRUE	1.7758
ENSMUSG00000089979.1	RP23-428I4.3	0.723	-0.468	-0.936	0.349463	0.790443	0.4958	2.4645	0.5983	0.5983	TRUE	0.1867
ENSMUSG00000089982.7	AC167117.2	20.614	4.366	1.805	NA	NA	23.3571	6.6635	16.9734	16.9734	TRUE	11.1527
ENSMUSG00000089983.1	AC133646.2	1.854	0.891	1.022	0.306779	NA	1.6166	5.187	1.9119	1.9119	TRUE	0.106
ENSMUSG00000089984.7	Fbxo24	0.881	-0.182	-0.467	0.640474	0.914953	0.4097	0.9238	0.4346	0.4346	TRUE	0.1056
ENSMUSG00000089987.2	Gpx2-ps1	0.782	-0.354	-0.31	0.75624	NA	3.7037	3.7977	3.7144	3.7144	TRUE	0.1818
ENSMUSG00000089988.2	AC158308.3	0.945	-0.081	-0.159	0.87391	0.974136	0.5826	2.0825	0.6659	0.6659	TRUE	0.1084
ENSMUSG00000089989.10	RP24-235B15.9	NA	NA	NA	NA	NA	NA	NA	NA	NA	NA	NA
ENSMUSG00000089990.1	AC139673.3	0.684	-0.548	-0.239	0.811349	NA	14.4131	16.9533	15.0434	15.0434	TRUE	1.1875
ENSMUSG00000089991.2	AC115748.2	0.653	-0.615	-0.675	0.499377	0.86213	2.3243	2.9172	2.3753	2.3753	TRUE	0.5829
ENSMUSG00000089992.3	G6pd2	0.156	-2.684	-2.668	0.00762485	NA	1.1811	8.9047	1.965	1.965	TRUE	0.2289
ENSMUSG00000089993.1	AC163993.1	1.322	0.403	1.035	0.300493	0.75751	0.3716	1.1173	0.4039	0.4039	TRUE	0.0986
ENSMUSG00000089994.1	RP23-324E2.4	NA	NA	NA	NA	NA	NA	NA	NA	NA	NA	NA
ENSMUSG00000089995.2	AC114995.2	0.525	-0.929	-0.256	0.798217	NA	39	101.351	39	39	TRUE	0.9422
ENSMUSG00000089996.6	Tmsb15b2	0.54	-0.889	-0.922	0.356387	0.79394	2.6515	2.5604	2.6431	2.6431	TRUE	0.1849
ENSMUSG00000089997.1	RP23-4F16.4	0.535	-0.902	-0.572	0.567054	NA	6.5469	8.1544	6.7921	6.7921	TRUE	1.8806
ENSMUSG00000089998.2	Phtf1os	0.843	-0.246	-1.214	0.22471	0.696521	0.1091	0.5547	0.1212	0.1212	TRUE	0.2415
ENSMUSG00000089999.1	AC122831.1	1.483	0.569	1.946	0.0516557	0.429677	0.211	0.8222	0.2337	0.2337	TRUE	0.1621
ENSMUSG00000090000.1	Ier3ip1	1.071	0.098	0.537	0.591171	0.899044	0.0954	0.4869	0.1038	0.1038	TRUE	0.2429
ENSMUSG00000090001.1	RP23-203P12.1	1	0	0	1	NA	39	203.061	39	39	TRUE	0.3774
ENSMUSG00000090002.1	AC102895.1	0.771	-0.374	-0.229	0.819169	NA	6.8429	10.8467	7.4676	7.4676	TRUE	1.2064
ENSMUSG00000090003.1	AC134838.2	NA	NA	NA	NA	NA	NA	NA	NA	NA	NA	NA
ENSMUSG00000090004.1	CT009486.2	NA	NA	NA	NA	NA	NA	NA	NA	NA	NA	NA
ENSMUSG00000090005.1	AC163616.3	0.705	-0.504	-0.534	0.593055	NA	2.4015	3.6859	2.5181	2.5181	TRUE	0.8256
ENSMUSG00000090006.1	AC122348.1	NA	NA	NA	NA	NA	NA	NA	NA	NA	NA	NA
ENSMUSG00000090007.1	Rpl30-ps2	1	0	0	1	NA	39	70.8445	39	39	TRUE	0.8905
ENSMUSG00000090008.1	AC113028.5	1.811	0.857	0.236	0.813547	NA	39	104.988	39	39	TRUE	1.1347
ENSMUSG00000090009.1	AC164564.8	1.161	0.216	0.276	0.78233	0.951597	1.6462	2.7181	1.7242	1.7242	TRUE	0.6209
ENSMUSG00000090012.1	RP23-342J11.3	0.62	-0.689	-0.189	0.849708	NA	0	168.659	39	39	TRUE	0.2536
ENSMUSG00000090013.1	RP23-83N10.2	NA	NA	NA	NA	NA	NA	NA	NA	NA	NA	NA
ENSMUSG00000090015.8	AC123679.2	0.926	-0.111	-0.399	0.689706	0.926711	0.227	0.5036	0.2373	0.2373	TRUE	0.9412
ENSMUSG00000090016.1	RP23-25E6.2	1.758	0.814	0.226	0.821163	NA	35.6749	42.0418	38.2726	38.2726	TRUE	0.7817
ENSMUSG00000090017.1	AC125349.1	0.179	-2.478	-1.005	0.315118	NA	13.8584	27.356	17.4506	17.4506	TRUE	0.2267
ENSMUSG00000090019.5	Gimap1	1.656	0.728	1.761	0.0782459	0.499941	0.5236	0.5404	0.5245	0.5245	TRUE	0.2335
ENSMUSG00000090021.1	RP23-418N2.3	0.395	-1.339	-2.714	0.0066523	0.204387	0.5803	1.6988	0.6382	0.6382	TRUE	0.0905
ENSMUSG00000090023.1	RP23-149D5.5	1.047	0.066	0.083	0.933459	NA	1.5207	4.0941	1.694	1.694	TRUE	0.4785
ENSMUSG00000090024.1	AC124604.5	1.48	0.566	1.094	0.273909	0.73616	0.8103	0.7475	0.8069	0.8069	TRUE	0.217
ENSMUSG00000090026.1	RP23-16D9.6	1.091	0.125	0.412	0.680686	0.924414	0.2311	0.8639	0.2547	0.2547	TRUE	0.1281
ENSMUSG00000090027.1	RP24-299O19.1	NA	NA	NA	NA	NA	NA	NA	NA	NA	NA	NA
ENSMUSG00000090030.1	AC117574.7	1.257	0.33	0.161	0.872005	NA	10.0649	14.4811	11.025	11.025	TRUE	1.2161
ENSMUSG00000090031.2	AC139064.2	0.84	-0.252	-1.087	0.277118	0.738842	0.1516	0.5256	0.1633	0.1633	TRUE	0.208
ENSMUSG00000090033.1	RP24-484E17.2	NA	NA	NA	NA	NA	NA	NA	NA	NA	NA	NA
ENSMUSG00000090034.1	RP23-28P17.1	0.602	-0.732	-1.041	0.298053	0.755683	1.3955	1.7266	1.4161	1.4161	TRUE	0.3839
ENSMUSG00000090035.3	Galnt4	1.001	0.002	0.009	0.993118	0.998489	0.1324	0.4902	0.1455	0.1455	TRUE	0.2222
ENSMUSG00000090036.1	RP23-386P10.2	0.525	-0.929	-0.256	0.797841	NA	35.4445	43.8748	38.8451	38.8451	TRUE	0.8175
ENSMUSG00000090038.7	RP23-121M22.3	1.26	0.333	0.917	0.358921	0.796101	0.3679	0.7558	0.3844	0.3844	TRUE	0.203
ENSMUSG00000090039.1	AC139245.3	0.476	-1.072	-1.788	0.0737334	0.489755	1.0534	1.1392	1.0584	1.0584	TRUE	0.2151
ENSMUSG00000090040.1	AC125349.2	NA	NA	NA	NA	NA	NA	NA	NA	NA	NA	NA
ENSMUSG00000090041.1	AC166063.4	0.868	-0.204	-0.131	0.895407	NA	7.195	5.9442	7.0048	7.0048	TRUE	1.5618
ENSMUSG00000090042.1	AC158958.5	1.361	0.445	0.122	0.902563	NA	39	50.8237	39	39	TRUE	1.8872
ENSMUSG00000090043.1	AC117185.1	1.298	0.376	0.104	0.917547	NA	39	58.7379	39	39	TRUE	0.9023
ENSMUSG00000090044.1	RP24-483K3.5	2.273	1.184	0.682	0.494972	NA	8.2679	6.6768	7.9737	7.9737	TRUE	3.4792
ENSMUSG00000090047.1	AC164619.2	NA	NA	NA	NA	NA	NA	NA	NA	NA	NA	NA
ENSMUSG00000090048.1	Runx2os3	NA	NA	NA	NA	NA	NA	NA	NA	NA	NA	NA
ENSMUSG00000090050.1	RP24-369B4.1	NA	NA	NA	NA	NA	NA	NA	NA	NA	NA	NA
ENSMUSG00000090051.1	RP23-262F9.6	NA	NA	NA	NA	NA	NA	NA	NA	NA	NA	NA
ENSMUSG00000090053.9	Palm2	0.936	-0.095	-0.173	0.862905	0.971879	0.9256	0.7927	0.9175	0.9175	TRUE	0.3847
ENSMUSG00000090054.1	RP24-510A3.2	1.117	0.159	0.383	0.701663	0.929943	0.4999	0.7677	0.5125	0.5125	TRUE	0.2871
ENSMUSG00000090057.1	RP23-421E12.16	NA	NA	NA	NA	NA	NA	NA	NA	NA	NA	NA
ENSMUSG00000090059.4	Olfr1062	0.699	-0.517	-0.142	0.886899	NA	39	71.413	39	39	TRUE	0.3295
ENSMUSG00000090061.9	Nwd2	0.538	-0.894	-0.478	0.632524	NA	11.2326	6.8171	10.3222	10.3222	TRUE	4.0929
ENSMUSG00000090062.2	Galnt6os	3.013	1.591	3.085	0.00203849	0.129748	0.685	1.4287	0.725	0.725	TRUE	0.3356
ENSMUSG00000090063.6	Dlx6os1	6.52	2.705	1.794	0.0727626	NA	6.3347	4.1152	5.9912	5.9912	TRUE	1.9982
ENSMUSG00000090066.2	RP24-553B2.1	0.265	-1.917	-2.827	0.00470054	0.18417	1.4763	0.5698	1.4183	1.4183	TRUE	0.1262
ENSMUSG00000090067.1	AC093926.2	1.152	0.204	0.056	0.955133	NA	0	73.5845	39	39	TRUE	0.3458
ENSMUSG00000090069.2	RP23-17J18.2	1.08	0.111	0.418	0.676289	0.924043	0.2008	0.5576	0.2135	0.2135	TRUE	0.088
ENSMUSG00000090070.1	RP23-119L9.2	0.59	-0.76	-1.332	0.182847	0.649269	0.8251	1.8524	0.8793	0.8793	TRUE	0.1097
ENSMUSG00000090071.4	Cdk5r2	0.408	-1.294	-0.95	0.342244	NA	5.5255	3.7177	5.2801	5.2801	TRUE	2.3069
ENSMUSG00000090073.1	RP23-225D24.7	7.179	2.844	0.788	0.430721	NA	39	22.5292	39	39	TRUE	3.2974
ENSMUSG00000090074.1	RP23-117H21.2	0.733	-0.448	-0.123	0.901848	NA	39	204.26	39	39	TRUE	0.4142
ENSMUSG00000090075.1	AC149085.6	0.902	-0.148	-0.083	0.933966	NA	8.5421	11.3596	9.0328	9.0328	TRUE	1.8939
ENSMUSG00000090077.9	Lime1	0.953	-0.07	-0.216	0.828905	0.963644	0.2083	1.2615	0.2506	0.2506	TRUE	0.1504
ENSMUSG00000090078.2	AC127028.2	NA	NA	NA	NA	NA	NA	NA	NA	NA	NA	NA
ENSMUSG00000090079.1	AC160545.3	0.922	-0.118	-0.197	0.843476	0.966116	1.0405	1.1051	1.0443	1.0443	TRUE	0.2097
ENSMUSG00000090080.2	RP23-282D4.2	0.648	-0.625	-0.701	0.483122	0.85404	2.2412	2.5383	2.2645	2.2645	TRUE	1.6462
ENSMUSG00000090081.1	RP23-202J6.2	2.691	1.428	1.546	0.122068	NA	2.1021	4.0572	2.2467	2.2467	TRUE	0.8207
ENSMUSG00000090083.10	Rnf8	1.03	0.043	0.311	0.756006	0.943691	0.0481	0.5082	0.0562	0.0562	TRUE	0.1235
ENSMUSG00000090084.7	Srpx	0.895	-0.16	-0.315	0.752531	0.943016	0.8075	0.5233	0.7914	0.7914	TRUE	0.7083
ENSMUSG00000090086.7	AC158114.3	0.979	-0.031	-0.114	0.908987	0.981144	0.2168	0.4937	0.2248	0.2248	TRUE	0.3241
ENSMUSG00000090087.1	RP24-502K6.2	0.62	-0.689	-0.189	0.849708	NA	0	160.23	39	39	TRUE	0.2639
ENSMUSG00000090088.1	RP24-118H2.2	0.28	-1.834	-0.506	0.612554	NA	39	54.0096	39	39	TRUE	2.9122
ENSMUSG00000090089.3	Magea9-ps	NA	NA	NA	NA	NA	NA	NA	NA	NA	NA	NA
ENSMUSG00000090090.1	Mup-ps16	NA	NA	NA	NA	NA	NA	NA	NA	NA	NA	NA
ENSMUSG00000090093.8	RP23-330D3.6	0.86	-0.217	-0.457	0.647516	0.918116	0.6985	0.5728	0.6915	0.6915	TRUE	0.0966
ENSMUSG00000090095.1	Rpl29-ps1	1.361	0.445	0.122	0.902566	NA	39	18.6562	39	39	TRUE	3.3826
ENSMUSG00000090097.8	Olfr1182	1	0	0	1	NA	39	194.126	39	39	TRUE	0.3999
ENSMUSG00000090098.7	Alms1-ps2	0.204	-2.292	-2.871	0.00409525	0.176309	1.4249	2.7299	1.5201	1.5201	TRUE	0.2186
ENSMUSG00000090099.2	RP23-13A21.3	0.62	-0.689	-0.189	0.849708	NA	39	175.216	39	39	TRUE	0.6081
ENSMUSG00000090100.7	Ttbk2	0.887	-0.174	-0.803	0.421932	0.82828	0.1336	0.4946	0.1441	0.1441	TRUE	0.0766
ENSMUSG00000090101.1	Snhg9	0.763	-0.391	-1.029	0.303621	0.759286	0.4139	0.6984	0.4265	0.4265	TRUE	0.2927
ENSMUSG00000090102.1	RP23-26G3.1	NA	NA	NA	NA	NA	NA	NA	NA	NA	NA	NA
ENSMUSG00000090103.1	AC147806.5	1.044	0.061	0.057	0.954726	NA	3.3566	3.4119	3.3629	3.3629	TRUE	1.3017
ENSMUSG00000090104.1	Slmapos2	0.804	-0.315	-0.175	0.860839	NA	8.6045	7.9626	8.4776	8.4776	TRUE	1.4432
ENSMUSG00000090105.2	AC128663.2	0.671	-0.575	-0.521	0.602081	NA	2.8183	6.3827	3.1643	3.1643	TRUE	0.7004
ENSMUSG00000090106.1	AC111064.2	1	0	0	1	NA	39	129.578	39	39	TRUE	0.816
ENSMUSG00000090107.1	RP23-168C20.1	2.454	1.295	0.356	0.721543	NA	39	62.3448	39	39	TRUE	2.1897
ENSMUSG00000090109.1	Ear-ps10	0.733	-0.448	-0.123	0.901848	NA	0	117.238	39	39	TRUE	0.3394
ENSMUSG00000090110.8	Cmc4	0.94	-0.09	-0.441	0.65955	0.92046	0.1104	0.5529	0.1216	0.1216	TRUE	0.1188
ENSMUSG00000090111.1	RP23-232B20.8	NA	NA	NA	NA	NA	NA	NA	NA	NA	NA	NA
ENSMUSG00000090112.8	Shprh	0.945	-0.081	-0.401	0.688125	0.926711	0.116	0.4868	0.1261	0.1261	TRUE	0.4873
ENSMUSG00000090113.7	Nhlrc4	1.746	0.804	0.551	0.581375	NA	4.443	12.6026	5.5272	5.5272	TRUE	0.5272
ENSMUSG00000090114.1	AC123798.1	0.803	-0.317	-0.596	0.551398	0.883709	0.6041	2.4629	0.6965	0.6965	TRUE	0.1537
ENSMUSG00000090115.7	Usp49	1.522	0.606	1.779	0.0752118	0.492539	0.3525	0.4956	0.3589	0.3589	TRUE	0.2905
ENSMUSG00000090116.1	AC103397.2	1	0	0	1	NA	39	194.126	39	39	TRUE	0.3999
ENSMUSG00000090117.7	RP23-222M11.2	1.049	0.069	0.191	0.848137	0.967517	0.3705	0.7014	0.3849	0.3849	TRUE	0.1599
ENSMUSG00000090118.1	AC151736.3	1.033	0.047	0.138	0.889904	0.978175	0.3429	0.6084	0.3542	0.3542	TRUE	0.8234
ENSMUSG00000090119.1	RP24-66E22.1	2.781	1.476	1.581	0.113834	NA	1.5511	6.9004	1.9554	1.9554	TRUE	0.7617
ENSMUSG00000090120.1	RP24-272L6.1	0.85	-0.235	-0.348	0.727679	0.936001	1.1406	2.65	1.2371	1.2371	TRUE	0.2553
ENSMUSG00000090121.10	Abhd12b	0.333	-1.585	-1.333	0.182441	NA	2.3988	9.1248	3.0723	3.0723	TRUE	0.2957
ENSMUSG00000090122.3	Kcne1l	0.156	-2.683	-2.603	NA	NA	3.5439	0.557	3.278	3.278	TRUE	14.8516
ENSMUSG00000090124.7	Ugt1a7c	0.887	-0.173	-0.478	0.632488	0.91308	0.396	0.5386	0.4025	0.4025	TRUE	0.175
ENSMUSG00000090125.3	Pou3f1	1.351	0.434	0.482	0.630069	0.912573	2.6687	0.6488	2.5009	2.5009	TRUE	1.5708
ENSMUSG00000090126.1	RP23-262P15.3	2.347	1.231	0.756	0.44949	NA	7.5894	5.5501	7.2321	7.2321	TRUE	0.8073
ENSMUSG00000090128.1	AC167036.10	0.59	-0.761	-0.336	0.736557	NA	12.2438	19.1816	13.8936	13.8936	TRUE	2.986
ENSMUSG00000090129.10	Olfr287	NA	NA	NA	NA	NA	NA	NA	NA	NA	NA	NA
ENSMUSG00000090131.1	AC116732.3	0.806	-0.311	-0.105	0.916457	NA	25.4404	24.8934	25.25	25.25	TRUE	3.2341
ENSMUSG00000090132.2	Cypt2	3.362	1.749	0.482	0.62965	NA	39	50.3992	39	39	TRUE	3.2401
ENSMUSG00000090135.1	RP23-127A20.4	NA	NA	NA	NA	NA	NA	NA	NA	NA	NA	NA
ENSMUSG00000090136.4	RP23-356D13.4	0.888	-0.171	-0.5	0.617357	0.908313	0.3349	0.655	0.3485	0.3485	TRUE	0.643
ENSMUSG00000090137.8	Uba52	1.26	0.333	1.612	0.107002	0.554908	0.1217	0.4878	0.1319	0.1319	TRUE	0.2209
ENSMUSG00000090138.2	AC114408.3	NA	NA	NA	NA	NA	NA	NA	NA	NA	NA	NA
ENSMUSG00000090141.1	RP23-440J15.1	1.089	0.124	0.09	0.927996	NA	2.2102	21.4761	4.3513	4.3513	TRUE	0.5872
ENSMUSG00000090142.2	AC101789.1	0.975	-0.036	-0.012	0.990447	NA	20.7472	37.8048	26.0429	26.0429	TRUE	0.5604
ENSMUSG00000090145.7	Ugt1a6b	2.507	1.326	0.795	0.426894	NA	8.7013	5.3197	8.1038	8.1038	TRUE	4.2652
ENSMUSG00000090146.1	AC125319.2	NA	NA	NA	NA	NA	NA	NA	NA	NA	NA	NA
ENSMUSG00000090147.1	AC136453.2	0.41	-1.286	-0.354	0.723394	NA	39	87.8488	39	39	TRUE	1.7162
ENSMUSG00000090150.10	Acad11	0.915	-0.129	-0.6	0.548199	0.882661	0.1373	0.4883	0.1416	0.1416	TRUE	0.1719
ENSMUSG00000090151.1	RP23-16I17.3	0.62	-0.689	-0.189	0.849708	NA	0	143.02	39	39	TRUE	0.3326
ENSMUSG00000090152.1	RP23-183C14.2	0.124	-3.015	-2.06	NA	NA	6.7962	3.0033	6.1951	6.1951	TRUE	6.2179
ENSMUSG00000090157.7	RP23-55I14.6	0.927	-0.109	-0.298	0.765586	0.947412	0.3111	1.2302	0.3508	0.3508	TRUE	0.2399
ENSMUSG00000090159.1	RP23-130P17.2	2.378	1.25	0.488	0.625496	NA	17.8154	20.9961	18.7256	18.7256	TRUE	1.6544
ENSMUSG00000090160.1	RP23-454P14.1	NA	NA	NA	NA	NA	NA	NA	NA	NA	NA	NA
ENSMUSG00000090162.1	RP23-145L7.4	0.975	-0.036	-0.01	0.9921	NA	0	129.106	39	39	TRUE	0.2961
ENSMUSG00000090163.1	AC125349.3	1	0	0	1	NA	0	387.771	39	39	TRUE	0.0958
ENSMUSG00000090164.8	RP24-127M20.2	1.753	0.81	1.137	0.255529	0.722297	1.5419	1.1177	1.5123	1.5123	TRUE	0.6856
ENSMUSG00000090165.8	Ugt1a10	1.298	0.376	0.104	0.917548	NA	39	36.5479	39	39	TRUE	1.4622
ENSMUSG00000090166.2	Ear10	1.152	0.204	0.056	0.955136	NA	39	30.2564	39	39	TRUE	3.234
ENSMUSG00000090168.1	RP24-358A14.1	NA	NA	NA	NA	NA	NA	NA	NA	NA	NA	NA
ENSMUSG00000090171.1	Ugt1a2	1.361	0.445	0.122	0.902561	NA	0	115.888	39	39	TRUE	0.3458
ENSMUSG00000090173.8	Fbxw10	1.283	0.36	0.685	0.493162	0.858624	0.761	1.2304	0.7871	0.7871	TRUE	0.3024
ENSMUSG00000090174.1	AC151999.3	3.054	1.611	1.655	0.0978688	NA	2.2584	4.5279	2.4618	2.4618	TRUE	0.341
ENSMUSG00000090175.1	Ugt1a9	NA	NA	NA	NA	NA	NA	NA	NA	NA	NA	NA
ENSMUSG00000090176.1	Cd200r2	0.425	-1.235	-0.886	0.375406	NA	3.9707	11.7304	4.9168	4.9168	TRUE	0.7384
ENSMUSG00000090179.1	AC188461.3	NA	NA	NA	NA	NA	NA	NA	NA	NA	NA	NA
ENSMUSG00000090180.1	Ang-ps1	NA	NA	NA	NA	NA	NA	NA	NA	NA	NA	NA
ENSMUSG00000090185.1	RP23-226D9.2	0.801	-0.319	-0.392	0.694845	0.928495	1.9226	1.9724	1.9263	1.9263	TRUE	0.3767
ENSMUSG00000090186.5	AC147806.2	0.815	-0.296	-0.441	0.659488	0.92046	1.4254	0.7144	1.3816	1.3816	TRUE	1.7898
ENSMUSG00000090188.1	AC129606.2	1.002	0.003	0.002	0.998498	NA	7.1942	18.4651	9.1158	9.1158	TRUE	1.9564
ENSMUSG00000090191.1	RP23-57A16.3	0.354	-1.498	-0.854	NA	NA	11.0956	2.3096	9.2882	9.2882	TRUE	15.8252
ENSMUSG00000090192.1	RP24-483K3.7	1.332	0.414	0.374	0.708213	NA	2.8837	6.1269	3.207	3.207	TRUE	0.3066
ENSMUSG00000090193.1	RP23-16D9.5	NA	NA	NA	NA	NA	NA	NA	NA	NA	NA	NA
ENSMUSG00000090194.1	AC155287.2	0.163	-2.615	-2.013	0.0441025	NA	2.952	12.1116	4.0517	4.0517	TRUE	0.6938
ENSMUSG00000090197.1	Dnaja1-ps	NA	NA	NA	NA	NA	NA	NA	NA	NA	NA	NA
ENSMUSG00000090199.1	AC109195.1	0.712	-0.491	-0.398	0.690696	0.926711	4.7336	2.6836	4.5032	4.5032	TRUE	3.8581
ENSMUSG00000090200.1	RP24-421D7.2	1.135	0.182	0.05	0.960019	NA	39	41.5256	39	39	TRUE	2.0204
ENSMUSG00000090202.1	AC114618.3	0.774	-0.37	-0.415	0.677984	0.924414	2.3509	2.0097	2.3266	2.3266	TRUE	2.0845
ENSMUSG00000090203.1	RP23-345L20.4	0.733	-0.448	-0.123	0.901848	NA	0	216.512	39	39	TRUE	0.0907
ENSMUSG00000090206.8	Tepp	2.09	1.064	2.868	0.00412996	0.17651	0.3579	0.8568	0.3815	0.3815	TRUE	0.2795
ENSMUSG00000090207.2	RP23-201C3.1	1.306	0.385	1.531	0.125706	0.579021	0.1822	0.5115	0.1934	0.1934	TRUE	0.0792
ENSMUSG00000090208.1	AC157924.3	0.647	-0.627	-0.858	0.390908	0.81356	1.7265	0.5657	1.6502	1.6502	TRUE	1.0163
ENSMUSG00000090210.7	Itga10	1.063	0.089	0.288	0.773273	0.950244	0.2773	0.5533	0.2882	0.2882	TRUE	0.8401
ENSMUSG00000090211.2	CH36-125B10.7	1	0	0	1	NA	39	90.058	39	39	TRUE	1.3948
ENSMUSG00000090212.1	RP23-348F2.1	NA	NA	NA	NA	NA	NA	NA	NA	NA	NA	NA
ENSMUSG00000090213.1	Tmem189	0.961	-0.058	-0.377	0.706542	0.931277	0.0635	0.4831	0.0731	0.0731	TRUE	0.1602
ENSMUSG00000090214.7	RP23-228G6.2	0.183	-2.453	-0.679	0.496827	NA	39	35.3078	39	39	TRUE	2.1875
ENSMUSG00000090215.9	Trim34b	1.221	0.288	0.398	0.690681	0.926711	1.416	2.2966	1.4692	1.4692	TRUE	1.1077
ENSMUSG00000090216.1	RP23-397K12.1	1.134	0.182	0.405	0.685405	0.925768	0.5615	0.9466	0.5796	0.5796	TRUE	0.6171
ENSMUSG00000090217.1	AC110576.2	0.758	-0.4	-0.258	0.796033	NA	4.9952	14.4809	6.3396	6.3396	TRUE	0.612
ENSMUSG00000090219.3	Olfr643	NA	NA	NA	NA	NA	NA	NA	NA	NA	NA	NA
ENSMUSG00000090220.1	Pitpnm2os1	0.999	-0.002	0	0.999641	NA	0	221.279	39	39	TRUE	0.1168
ENSMUSG00000090222.2	Ifi203-ps	1.285	0.361	0.815	0.415143	0.824842	0.5814	0.7352	0.5896	0.5896	TRUE	0.0476
ENSMUSG00000090223.1	Pcp4	1.424	0.51	0.488	0.625901	NA	2.9548	3.6202	3.014	3.014	TRUE	0.2596
ENSMUSG00000090224.1	RP24-406J8.1	0.975	-0.036	-0.01	0.9921	NA	0	129.106	39	39	TRUE	0.2961
ENSMUSG00000090225.1	RP23-212C14.5	NA	NA	NA	NA	NA	NA	NA	NA	NA	NA	NA
ENSMUSG00000090226.1	AC113028.6	NA	NA	NA	NA	NA	NA	NA	NA	NA	NA	NA
ENSMUSG00000090227.1	RP23-342J11.4	NA	NA	NA	NA	NA	NA	NA	NA	NA	NA	NA
ENSMUSG00000090228.1	RP23-126F14.1	NA	NA	NA	NA	NA	NA	NA	NA	NA	NA	NA
ENSMUSG00000090230.1	RP24-535C14.4	3.05	1.609	1.558	0.11915	NA	2.8523	3.0489	2.8712	2.8712	TRUE	0.6866
ENSMUSG00000090231.10	Cfb	1.266	0.34	0.541	0.588565	0.898703	1.2712	0.516	1.2235	1.2235	TRUE	1.8879
ENSMUSG00000090232.1	AC130827.3	NA	NA	NA	NA	NA	NA	NA	NA	NA	NA	NA
ENSMUSG00000090235.1	AC125458.2	0.754	-0.407	-1.161	0.245742	0.712772	0.3595	0.616	0.3707	0.3707	TRUE	0.2174
ENSMUSG00000090236.2	Car15	1.457	0.543	0.962	0.33586	0.781089	0.8545	1.4535	0.8863	0.8863	TRUE	0.8333
ENSMUSG00000090237.1	AC157602.2	5.981	2.58	0.714	NA	NA	39	28.35	39	39	TRUE	4.7945
ENSMUSG00000090242.1	Rpl17-ps11	NA	NA	NA	NA	NA	NA	NA	NA	NA	NA	NA
ENSMUSG00000090243.1	AC159092.3	1.361	0.445	0.122	0.902561	NA	0	209.667	39	39	TRUE	0.3454
ENSMUSG00000090244.1	RP23-315C11.3	1.811	0.857	0.236	0.813547	NA	0	92.1705	39	39	TRUE	0.1824
ENSMUSG00000090246.1	AC147806.8	1.785	0.836	1.615	0.106284	0.553791	0.8216	0.6644	0.813	0.813	TRUE	0.7239
ENSMUSG00000090247.7	Bloc1s1	1.032	0.045	0.239	0.811138	0.959667	0.092	0.5468	0.1035	0.1035	TRUE	0.1923
ENSMUSG00000090248.1	RP23-24M22.5	0.678	-0.56	-1.292	0.19636	0.666407	0.5075	0.9622	0.5283	0.5283	TRUE	0.2026
ENSMUSG00000090249.9	RP23-78F6.4	NA	NA	NA	NA	NA	NA	NA	NA	NA	NA	NA
ENSMUSG00000090252.1	AC123856.7	2.994	1.582	1.342	0.179452	NA	4.1787	2.9959	4.0413	4.0413	TRUE	0.9847
ENSMUSG00000090254.7	RP23-83N10.1	2.199	1.137	0.823	0.410492	NA	5.5799	4.9151	5.4897	5.4897	TRUE	0.9047
ENSMUSG00000090255.7	RP23-344D18.2	NA	NA	NA	NA	NA	NA	NA	NA	NA	NA	NA
ENSMUSG00000090256.1	Alms1-ps1	0.598	-0.742	-0.85	0.395443	0.815606	2.0332	2.8995	2.0943	2.0943	TRUE	1.3631
ENSMUSG00000090257.1	RP23-345L20.3	0.687	-0.541	-0.836	0.403331	0.819014	1.3356	0.5349	1.2956	1.2956	TRUE	0.2883
ENSMUSG00000090258.7	Churc1	0.689	-0.538	-2.437	0.0148153	0.271701	0.1375	0.5117	0.1486	0.1486	TRUE	0.2219
ENSMUSG00000090259.1	RP23-262F9.9	NA	NA	NA	NA	NA	NA	NA	NA	NA	NA	NA
ENSMUSG00000090260.1	AC120180.3	0.77	-0.377	-0.213	0.831287	NA	7.5619	11.3645	8.2277	8.2277	TRUE	1.2173
ENSMUSG00000090263.1	AC126042.1	0.83	-0.269	-0.167	0.867729	NA	6.5918	10.7493	7.247	7.247	TRUE	0.4862
ENSMUSG00000090264.1	Eif4ebp3	1.653	0.725	1.195	0.231977	0.703982	1.0218	1.4577	1.0501	1.0501	TRUE	0.3446
ENSMUSG00000090265.1	RP23-159L16.6	NA	NA	NA	NA	NA	NA	NA	NA	NA	NA	NA
ENSMUSG00000090266.10	Mettl23	1.105	0.144	0.73	0.465418	0.845798	0.1146	0.4859	0.1197	0.1197	TRUE	0.1093
ENSMUSG00000090268.1	RP23-232B20.2	NA	NA	NA	NA	NA	NA	NA	NA	NA	NA	NA
ENSMUSG00000090270.1	RP23-5H10.2	1	0	0	1	NA	39	93.5401	39	39	TRUE	0.2958
ENSMUSG00000090272.8	Mndal	1.932	0.95	1.838	0.0660551	0.472771	0.8494	0.4901	0.8284	0.8284	TRUE	0.2399
ENSMUSG00000090273.3	Prr22	0.844	-0.246	-0.62	0.534984	0.878244	0.4565	0.6887	0.4677	0.4677	TRUE	0.1135
ENSMUSG00000090277.1	RP23-274C16.2	NA	NA	NA	NA	NA	NA	NA	NA	NA	NA	NA
ENSMUSG00000090284.2	RP23-29M17.1	0.975	-0.036	-0.01	0.9921	NA	39	101.772	39	39	TRUE	0.4343
ENSMUSG00000090290.2	RP23-109A22.2	0.984	-0.024	-0.084	0.932702	0.985301	0.2363	0.49	0.2465	0.2465	TRUE	0.1849
ENSMUSG00000090291.2	Lrrc10b	3.572	1.837	1.517	0.129362	0.584306	4.4524	2.8561	4.2638	4.2638	TRUE	0.6796
ENSMUSG00000090292.1	RP23-45E20.9	NA	NA	NA	NA	NA	NA	NA	NA	NA	NA	NA
ENSMUSG00000090293.1	RP24-356D15.2	0.82	-0.286	-0.114	0.909301	NA	17.3357	20.1501	18.1556	18.1556	TRUE	1.1727
ENSMUSG00000090298.2	Sult3a2	0.699	-0.517	-0.142	0.886898	NA	39	41.0599	39	39	TRUE	1.4622
ENSMUSG00000090300.1	RP24-251F16.2	NA	NA	NA	NA	NA	NA	NA	NA	NA	NA	NA
ENSMUSG00000090302.1	RP23-50G20.6	0.733	-0.448	-0.123	0.901848	NA	39	176.721	39	39	TRUE	0.4977
ENSMUSG00000090303.3	Vmn2r-ps3	1.055	0.077	0.024	0.981188	NA	39	10.1511	31.6842	31.6842	TRUE	4.3501
ENSMUSG00000090304.3	Vmn2r99	NA	NA	NA	NA	NA	NA	NA	NA	NA	NA	NA
ENSMUSG00000090305.2	RP24-375I15.2	0.536	-0.901	-0.555	0.579189	NA	5.5998	12.3855	6.6059	6.6059	TRUE	1.7475
ENSMUSG00000090306.5	Adh6-ps1	1.361	0.445	0.122	0.902561	NA	39	192.278	39	39	TRUE	0.3858
ENSMUSG00000090307.7	RP23-96A14.2	1.939	0.955	1.823	0.0682739	0.477124	0.8705	0.5053	0.8489	0.8489	TRUE	0.2338
ENSMUSG00000090308.2	RP23-438F16.20	0.866	-0.208	-0.057	0.954416	NA	0	524.685	39	39	TRUE	0.0665
ENSMUSG00000090314.2	RP24-341I21.3	1	0	0	1	NA	39	65.0297	39	39	TRUE	2.0452
ENSMUSG00000090315.1	Vmn2r104	NA	NA	NA	NA	NA	NA	NA	NA	NA	NA	NA
ENSMUSG00000090317.1	Gm17324	0.82	-0.286	-0.753	0.451325	0.840758	0.3393	1.2338	0.3801	0.3801	TRUE	0.0576
ENSMUSG00000090318.1	RP23-388I12.3	NA	NA	NA	NA	NA	NA	NA	NA	NA	NA	NA
ENSMUSG00000090319.1	RP23-101H1.17	0.366	-1.449	-1.536	0.124507	NA	1.1953	6.8299	1.7036	1.7036	TRUE	0.2956
ENSMUSG00000090322.1	RP24-500O1.1	0.738	-0.438	-1.078	0.280947	0.7423	0.4988	0.581	0.503	0.503	TRUE	0.0465
ENSMUSG00000090323.2	RP23-285F13.3	1.145	0.196	0.113	0.909767	NA	6.4783	15.6256	7.9085	7.9085	TRUE	0.999
ENSMUSG00000090326.1	Dthd1	0.726	-0.461	-0.206	0.836642	NA	12.6683	18.928	14.1778	14.1778	TRUE	1.1438
ENSMUSG00000090327.1	RP23-60K23.3	1.185	0.244	0.71	0.47778	0.850464	0.3528	0.5555	0.3617	0.3617	TRUE	0.1508
ENSMUSG00000090328.1	RP24-243P7.4	NA	NA	NA	NA	NA	NA	NA	NA	NA	NA	NA
ENSMUSG00000090329.1	RP23-182O1.4	0.532	-0.91	-0.6	0.548676	NA	3.1333	21.9454	5.4706	5.4706	TRUE	0.7545
ENSMUSG00000090330.2	AC156992.2	1.415	0.501	2.802	0.0050793	0.187462	0.0889	0.4929	0.0981	0.0981	TRUE	0.1012
ENSMUSG00000090331.1	RP24-425B15.1	NA	NA	NA	NA	NA	NA	NA	NA	NA	NA	NA
ENSMUSG00000090332.1	RP23-273L20.4	NA	NA	NA	NA	NA	NA	NA	NA	NA	NA	NA
ENSMUSG00000090333.1	RP23-11E12.7	NA	NA	NA	NA	NA	NA	NA	NA	NA	NA	NA
ENSMUSG00000090334.1	RP23-77G15.3	1.329	0.41	0.27	0.787279	NA	6.2386	7.0309	6.3543	6.3543	TRUE	1.5234
ENSMUSG00000090336.5	RP23-20K21.1	3.531	1.82	0.626	0.531269	NA	26.8551	20.1979	24.4322	24.4322	TRUE	1.7216
ENSMUSG00000090338.1	RP23-388P16.10	NA	NA	NA	NA	NA	NA	NA	NA	NA	NA	NA
ENSMUSG00000090341.1	RP23-147O14.3	NA	NA	NA	NA	NA	NA	NA	NA	NA	NA	NA
ENSMUSG00000090342.1	Vmn2r46	NA	NA	NA	NA	NA	NA	NA	NA	NA	NA	NA
ENSMUSG00000090346.2	Vmn1r5	2.09	1.063	0.293	0.769856	NA	34.8994	48.0372	39	39	TRUE	1.0985
ENSMUSG00000090350.1	RP24-408N5.1	NA	NA	NA	NA	NA	NA	NA	NA	NA	NA	NA
ENSMUSG00000090351.1	RP24-264F22.5	NA	NA	NA	NA	NA	NA	NA	NA	NA	NA	NA
ENSMUSG00000090352.3	RP24-151K13.2	NA	NA	NA	NA	NA	NA	NA	NA	NA	NA	NA
ENSMUSG00000090353.2	Gm17555	NA	NA	NA	NA	NA	NA	NA	NA	NA	NA	NA
ENSMUSG00000090355.3	Vmn2r-ps128	1.361	0.445	0.122	0.902561	NA	39	174.2	39	39	TRUE	0.4365
ENSMUSG00000090356.2	Teddm3	0.319	-1.646	-0.467	0.640577	NA	36.5556	37.0082	36.7606	36.7606	TRUE	1.3499
ENSMUSG00000090357.1	AC149055.3	1.22	0.287	0.952	0.341121	0.783859	0.2695	0.5132	0.2793	0.2793	TRUE	0.5671
ENSMUSG00000090358.1	RP24-167E3.1	0.778	-0.361	-0.624	0.532598	0.878149	0.9376	1.3923	0.9676	0.9676	TRUE	0.1623
ENSMUSG00000090362.1	Vmn2r79	NA	NA	NA	NA	NA	NA	NA	NA	NA	NA	NA
ENSMUSG00000090363.8	RP23-9D13.5	1.565	0.646	0.283	0.777197	NA	13.2398	17.4412	14.2739	14.2739	TRUE	1.193
ENSMUSG00000090364.1	RP23-2H19.2	NA	NA	NA	NA	NA	NA	NA	NA	NA	NA	NA
ENSMUSG00000090365.1	RP23-13H15.1	NA	NA	NA	NA	NA	NA	NA	NA	NA	NA	NA
ENSMUSG00000090369.3	RP24-301O19.2	0.559	-0.84	-1.729	0.0838539	0.510695	0.5651	1.5753	0.6173	0.6173	TRUE	0.1812
ENSMUSG00000090370.3	RP23-340P19.2	0.562	-0.832	-1.821	0.0686371	0.477644	0.6111	0.7845	0.62	0.62	TRUE	0.3568
ENSMUSG00000090374.1	RP23-279B13.3	2.896	1.534	0.836	0.403415	NA	7.0272	15.9607	8.6312	8.6312	TRUE	0.8223
ENSMUSG00000090379.1	RP23-455F6.3	0.525	-0.929	-0.256	0.798218	NA	39	106.507	39	39	TRUE	1.2239
ENSMUSG00000090381.2	RP24-289M23.1	1.189	0.25	0.895	0.370915	0.801214	0.1531	1.0428	0.1846	0.1846	TRUE	0.101
ENSMUSG00000090383.1	Vmn2r58	NA	NA	NA	NA	NA	NA	NA	NA	NA	NA	NA
ENSMUSG00000090385.1	RP24-494O2.2	NA	NA	NA	NA	NA	NA	NA	NA	NA	NA	NA
ENSMUSG00000090386.9	Mir99ahg	1.43	0.516	1.542	0.123014	0.575843	0.3232	0.6199	0.3356	0.3356	TRUE	0.4936
ENSMUSG00000090387.1	RP24-234D9.2	0.489	-1.032	-0.295	0.768185	NA	39	31.5682	36.3714	36.3714	TRUE	2.1343
ENSMUSG00000090389.2	RP23-136I9.13	1.081	0.113	0.381	0.703068	0.930361	0.1772	1.1344	0.2138	0.2138	TRUE	0.1255
ENSMUSG00000090394.8	RP23-71J17.1	0.78	-0.359	-1.044	0.296517	0.754809	0.3651	0.4856	0.3675	0.3675	TRUE	0.0984
ENSMUSG00000090395.1	Ighv5-8	NA	NA	NA	NA	NA	NA	NA	NA	NA	NA	NA
ENSMUSG00000090396.1	RP23-136I9.8	NA	NA	NA	NA	NA	NA	NA	NA	NA	NA	NA
ENSMUSG00000090397.1	RP23-19L12.11	0.621	-0.688	-1.304	0.192281	0.660699	0.6599	1.799	0.7266	0.7266	TRUE	0.3255
ENSMUSG00000090399.1	RP24-409F22.2	0.73	-0.455	-1.014	0.310694	0.765432	0.6209	0.5574	0.6176	0.6176	TRUE	0.1474
ENSMUSG00000090404.7	RP23-198H15.1	NA	NA	NA	NA	NA	NA	NA	NA	NA	NA	NA
ENSMUSG00000090406.1	RP24-258K6.4	1.18	0.239	0.066	0.947605	NA	0	418.508	39	39	TRUE	0.0805
ENSMUSG00000090408.1	Gm17402	NA	NA	NA	NA	NA	NA	NA	NA	NA	NA	NA
ENSMUSG00000090411.2	Vmn1r174	0.379	-1.399	-0.385	0.70004	NA	39	35.7476	39	39	TRUE	1.7758
ENSMUSG00000090417.2	Vmn2r94	NA	NA	NA	NA	NA	NA	NA	NA	NA	NA	NA
ENSMUSG00000090427.1	RP23-60D2.2	0.301	-1.732	-1.322	NA	NA	5.2169	3.2219	4.9741	4.9741	TRUE	4.4676
ENSMUSG00000090429.3	RP23-353K7.3	1.473	0.559	0.446	0.655729	NA	4.2744	5.7144	4.4432	4.4432	TRUE	0.4802
ENSMUSG00000090436.1	Vmn2r75	NA	NA	NA	NA	NA	NA	NA	NA	NA	NA	NA
ENSMUSG00000090439.2	RP23-161B11.4	2.523	1.335	1.208	NA	NA	4.0312	1.1073	3.7096	3.7096	TRUE	6.3581
ENSMUSG00000090440.2	RP23-3N5.2	NA	NA	NA	NA	NA	NA	NA	NA	NA	NA	NA
ENSMUSG00000090441.2	Gm17651	0.879	-0.186	-0.202	0.840255	NA	1.1295	10.9094	1.9458	1.9458	TRUE	0.119
ENSMUSG00000090448.1	RP24-354E11.2	NA	NA	NA	NA	NA	NA	NA	NA	NA	NA	NA
ENSMUSG00000090449.1	RP23-15A12.2	1	0	0	1	NA	39	194.126	39	39	TRUE	0.3999
ENSMUSG00000090451.1	Gm6133	0.726	-0.462	-0.44	0.660103	NA	2.5178	6.791	2.9239	2.9239	TRUE	0.3673
ENSMUSG00000090455.2	Gm2431	NA	NA	NA	NA	NA	NA	NA	NA	NA	NA	NA
ENSMUSG00000090457.2	RP23-302N11.2	NA	NA	NA	NA	NA	NA	NA	NA	NA	NA	NA
ENSMUSG00000090458.1	RP24-555M20.2	1.103	0.141	0.434	0.664493	0.921416	0.3153	0.5248	0.3242	0.3242	TRUE	0.1538
ENSMUSG00000090459.1	RP24-84D8.2	1	0	0	1	NA	0	230.464	39	39	TRUE	0.3197
ENSMUSG00000090460.3	RP24-443B5.6	3.248	1.7	1.412	0.157879	NA	2.8374	8.168	3.3956	3.3956	TRUE	0.226
ENSMUSG00000090461.2	Iltifb	1.18	0.239	0.066	0.947605	NA	0	347.917	39	39	TRUE	0.106
ENSMUSG00000090462.7	RP24-376M8.1	1	0	0	1	NA	39	194.126	39	39	TRUE	0.3999
ENSMUSG00000090464.1	RP24-270I3.2	0.733	-0.448	-0.123	0.901848	NA	0.0004	104.742	39	39	TRUE	0.3934
ENSMUSG00000090465.1	RP24-70M22.4	NA	NA	NA	NA	NA	NA	NA	NA	NA	NA	NA
ENSMUSG00000090466.1	RP23-122J17.8	1	0	0	1	NA	39	194.126	39	39	TRUE	0.3999
ENSMUSG00000090467.3	RP24-191C15.4	0.731	-0.452	-0.972	0.331194	0.779315	0.4215	2.1379	0.5096	0.5096	TRUE	0.1072
ENSMUSG00000090468.3	RP23-139J2.1	1	0	0	1	NA	0	219.477	39	39	TRUE	0.3411
ENSMUSG00000090470.2	Prr23a3	0	-23.13	-6.449	NA	NA	39	1.7527	25.6438	39	TRUE	14.4772
ENSMUSG00000090471.2	RP23-56A14.5	1	0	0	1	NA	0	257.96	39	39	TRUE	0.2743
ENSMUSG00000090472.8	RP24-312N10.3	NA	NA	NA	NA	NA	NA	NA	NA	NA	NA	NA
ENSMUSG00000090474.3	RP24-107N14.1	3.318	1.731	0.679	0.497116	NA	13.4557	32.7703	18.3078	18.3078	TRUE	0.7815
ENSMUSG00000090475.1	RP23-233O17.3	1.122	0.166	0.14	0.88872	NA	2.8079	9.3032	3.472	3.472	TRUE	0.4783
ENSMUSG00000090476.1	RP23-294B15.3	NA	NA	NA	NA	NA	NA	NA	NA	NA	NA	NA
ENSMUSG00000090478.1	RP23-122J17.4	NA	NA	NA	NA	NA	NA	NA	NA	NA	NA	NA
ENSMUSG00000090481.1	RP24-230H12.6	NA	NA	NA	NA	NA	NA	NA	NA	NA	NA	NA
ENSMUSG00000090482.3	RP23-322O24.2	NA	NA	NA	NA	NA	NA	NA	NA	NA	NA	NA
ENSMUSG00000090485.1	Gm17416	1.811	0.857	0.236	0.813547	NA	39	96.3795	39	39	TRUE	1.2559
ENSMUSG00000090486.2	RP24-300L5.2	0.261	-1.94	-2.308	0.0210021	0.305002	2.2808	0.6469	2.1332	2.1332	TRUE	1.0915
ENSMUSG00000090487.8	RP24-211P18.1	NA	NA	NA	NA	NA	NA	NA	NA	NA	NA	NA
ENSMUSG00000090489.3	RP24-266K12.5	1.351	0.434	0.616	0.53771	NA	0.757	4.5007	1.0056	1.0056	TRUE	0.1155
ENSMUSG00000090494.1	Traj36	1	0	0	1	NA	39	179.635	39	39	TRUE	0.4411
ENSMUSG00000090497.2	RP23-155L11.6	NA	NA	NA	NA	NA	NA	NA	NA	NA	NA	NA
ENSMUSG00000090500.1	RP24-258K6.5	0.697	-0.521	-0.495	0.620581	NA	3.0146	4.1261	3.1142	3.1142	TRUE	1.543
ENSMUSG00000090505.2	RP23-473B17.5	1	0	0	1	NA	39	39.2104	39	39	TRUE	3.234
ENSMUSG00000090509.2	Sfta2	NA	NA	NA	NA	NA	NA	NA	NA	NA	NA	NA
ENSMUSG00000090512.8	RP23-460G24.4	NA	NA	NA	NA	NA	NA	NA	NA	NA	NA	NA
ENSMUSG00000090515.2	Krtap27-1	NA	NA	NA	NA	NA	NA	NA	NA	NA	NA	NA
ENSMUSG00000090516.1	Rps11-ps1	1.296	0.374	1.369	0.171146	0.63779	0.1953	0.6953	0.2128	0.2128	TRUE	0.1404
ENSMUSG00000090519.1	RP23-473B17.10	NA	NA	NA	NA	NA	NA	NA	NA	NA	NA	NA
ENSMUSG00000090523.2	Gypc	0.764	-0.389	-0.75	0.453402	0.841292	0.8515	0.5155	0.8321	0.8321	TRUE	0.1915
ENSMUSG00000090527.2	RP23-174P13.3	1.361	0.445	0.122	0.902561	NA	39	196.103	39	39	TRUE	0.3763
ENSMUSG00000090533.2	RP23-432F10.1	NA	NA	NA	NA	NA	NA	NA	NA	NA	NA	NA
ENSMUSG00000090534.1	RP24-273I13.1	1.638	0.712	1.099	0.271895	0.735112	1.3282	0.6721	1.282	1.282	TRUE	0.2938
ENSMUSG00000090535.1	RP23-193J20.2	17.349	4.117	1.144	NA	NA	39	6.5157	39	39	TRUE	8.5389
ENSMUSG00000090538.2	RP23-221H11.3	NA	NA	NA	NA	NA	NA	NA	NA	NA	NA	NA
ENSMUSG00000090539.8	RP24-70M22.3	NA	NA	NA	NA	NA	NA	NA	NA	NA	NA	NA
ENSMUSG00000090544.3	RP24-276M6.1	0.8	-0.323	-0.698	0.485252	0.854784	0.4514	1.97	0.5268	0.5268	TRUE	0.1823
ENSMUSG00000090546.1	Cdr1	NA	NA	NA	NA	NA	NA	NA	NA	NA	NA	NA
ENSMUSG00000090547.1	RP23-97D14.3	0.846	-0.242	-0.067	0.946888	NA	39	65.6265	39	39	TRUE	1.0984
ENSMUSG00000090549.2	RP24-195P20.4	NA	NA	NA	NA	NA	NA	NA	NA	NA	NA	NA
ENSMUSG00000090550.2	Prlh	0.707	-0.5	-0.528	0.59724	NA	2.3676	3.6144	2.472	2.472	TRUE	0.5153
ENSMUSG00000090551.1	A730015C16Rik	1.029	0.041	0.137	0.891233	0.978498	0.2664	0.5186	0.2765	0.2765	TRUE	0.1095
ENSMUSG00000090552.1	RP23-460G24.3	NA	NA	NA	NA	NA	NA	NA	NA	NA	NA	NA
ENSMUSG00000090553.8	Snrpe	0.881	-0.182	-1.194	0.232584	0.704533	0.0669	0.4834	0.0723	0.0723	TRUE	0.1337
ENSMUSG00000090555.1	RP23-122J17.9	3.589	1.843	0.509	0.611083	NA	39	46.9289	39	39	TRUE	2.9248
ENSMUSG00000090556.5	Olfr753-ps1	2.744	1.456	1.047	0.295135	NA	5.8403	3.4126	5.5006	5.5006	TRUE	2.523
ENSMUSG00000090558.1	RP24-486L9.1	1.27	0.345	0.205	0.837577	NA	7.9619	9.427	8.231	8.231	TRUE	1.874
ENSMUSG00000090559.1	RP23-353F16.2	0.846	-0.242	-0.067	0.946888	NA	0	96.775	39	39	TRUE	0.3411
ENSMUSG00000090561.2	RP23-318I19.1	1.87	0.903	0.902	0.367242	NA	2.3074	5.9668	2.6503	2.6503	TRUE	0.1987
ENSMUSG00000090564.9	RP24-273G1.3	1.455	0.541	1.517	0.129216	0.583913	0.3837	0.5264	0.3901	0.3901	TRUE	0.3535
ENSMUSG00000090565.7	RP23-273I12.1	0.405	-1.304	-1.404	0.16038	NA	2.0291	4.6094	2.2403	2.2403	TRUE	0.576
ENSMUSG00000090570.1	RP23-115A1.10	2.095	1.067	2.244	0.0248183	0.328855	0.6904	0.6235	0.6869	0.6869	TRUE	0.1543
ENSMUSG00000090572.1	Vmn2r109	NA	NA	NA	NA	NA	NA	NA	NA	NA	NA	NA
ENSMUSG00000090574.1	Traj61	0.733	-0.448	-0.123	0.901848	NA	0	262.583	39	39	TRUE	0.2961
ENSMUSG00000090576.2	RP23-131B11.2	0.986	-0.02	-0.041	0.967471	0.992488	0.6762	1.0288	0.6963	0.6963	TRUE	0.0586
ENSMUSG00000090577.1	RP24-481N17.1	0.733	-0.448	-0.123	0.901848	NA	0	262.583	39	39	TRUE	0.2961
ENSMUSG00000090578.1	RP23-401J21.4	NA	NA	NA	NA	NA	NA	NA	NA	NA	NA	NA
ENSMUSG00000090581.8	Vmn2r6	0.975	-0.036	-0.01	0.9921	NA	0	73.3974	39	39	TRUE	0.3969
ENSMUSG00000090582.1	RP23-111F7.2	0.724	-0.467	-1.324	0.185617	0.652833	0.2861	1.0917	0.3185	0.3185	TRUE	0.1335
ENSMUSG00000090584.1	RP23-148F13.2	NA	NA	NA	NA	NA	NA	NA	NA	NA	NA	NA
ENSMUSG00000090585.8	RP23-303C8.2	NA	NA	NA	NA	NA	NA	NA	NA	NA	NA	NA
ENSMUSG00000090588.2	RP23-38P5.13	0.525	-0.929	-0.256	0.798217	NA	39	68.2048	39	39	TRUE	1.4521
ENSMUSG00000090589.1	RP24-74N4.3	1.361	0.445	0.122	0.902561	NA	39	192.278	39	39	TRUE	0.3858
ENSMUSG00000090592.2	Gm17571	0.733	-0.448	-0.123	0.901848	NA	0	156.796	39	39	TRUE	0.2961
ENSMUSG00000090594.1	RP23-262F9.10	1.361	0.445	0.122	0.902561	NA	0	250.07	39	39	TRUE	0.2737
ENSMUSG00000090598.1	RP24-243P7.1	NA	NA	NA	NA	NA	NA	NA	NA	NA	NA	NA
ENSMUSG00000090602.3	RP23-192E11.1	1.161	0.215	0.567	0.571011	0.891719	0.3185	1.3735	0.365	0.365	TRUE	0.1252
ENSMUSG00000090603.1	RP23-141L18.8	NA	NA	NA	NA	NA	NA	NA	NA	NA	NA	NA
ENSMUSG00000090607.1	RP24-308O7.1	1.298	0.376	0.125	0.900667	NA	18.7175	42.1531	26.2037	26.2037	TRUE	0.3655
ENSMUSG00000090608.1	RP24-298N7.1	1.392	0.478	1.035	0.30069	0.757687	0.5877	1.0083	0.607	0.607	TRUE	2.2346
ENSMUSG00000090610.3	RP24-446O20.4	0.95	-0.074	-0.241	0.809498	0.958949	0.2177	0.9687	0.2466	0.2466	TRUE	0.1675
ENSMUSG00000090618.1	RP23-303C8.3	NA	NA	NA	NA	NA	NA	NA	NA	NA	NA	NA
ENSMUSG00000090619.1	Vmn2r60	NA	NA	NA	NA	NA	NA	NA	NA	NA	NA	NA
ENSMUSG00000090622.1	RP23-281E24.2	0.943	-0.084	-0.209	0.83452	0.964238	0.4852	0.6123	0.4916	0.4916	TRUE	0.2587
ENSMUSG00000090623.3	Cfhr3	0.642	-0.64	-0.214	0.830167	NA	21.4111	35.0517	25.7276	25.7276	TRUE	1.4814
ENSMUSG00000090624.1	RP23-64D14.3	0.612	-0.707	-0.508	0.611424	NA	5.2066	6.926	5.4325	5.4325	TRUE	0.6203
ENSMUSG00000090625.1	Gm20721	1.108	0.148	0.597	0.550399	0.883485	0.1742	0.4824	0.1903	0.1903	TRUE	0.1999
ENSMUSG00000090626.9	Tex9	1.107	0.147	0.611	0.541007	0.880681	0.1656	0.5054	0.1767	0.1767	TRUE	0.0828
ENSMUSG00000090627.8	RP23-80K12.1	NA	NA	NA	NA	NA	NA	NA	NA	NA	NA	NA
ENSMUSG00000090628.1	RP24-146I24.3	1.298	0.376	0.104	0.917547	NA	0	60.5302	39	39	TRUE	0.3934
ENSMUSG00000090629.2	Olfr180	NA	NA	NA	NA	NA	NA	NA	NA	NA	NA	NA
ENSMUSG00000090631.3	Olfr456	4.342	2.118	0.635	0.525626	NA	39	24.9147	33.08	33.08	TRUE	1.5419
ENSMUSG00000090634.1	RP24-63B17.2	1.621	0.697	0.271	0.78628	NA	17.8832	20.4816	18.6369	18.6369	TRUE	0.9422
ENSMUSG00000090635.1	RP24-246L19.3	NA	NA	NA	NA	NA	NA	NA	NA	NA	NA	NA
ENSMUSG00000090636.1	RP24-576O9.3	NA	NA	NA	NA	NA	NA	NA	NA	NA	NA	NA
ENSMUSG00000090637.2	RP23-306A2.1	0.601	-0.735	-0.763	0.445223	NA	2.2631	4.3357	2.4365	2.4365	TRUE	0.3465
ENSMUSG00000090638.1	RP23-163J2.2	0.279	-1.842	-0.509	0.611078	NA	39	53.494	39	39	TRUE	2.5974
ENSMUSG00000090639.1	RP24-421P3.2	NA	NA	NA	NA	NA	NA	NA	NA	NA	NA	NA
ENSMUSG00000090641.2	Zfp712	0.979	-0.03	-0.124	0.901422	0.980052	0.1659	0.5447	0.1783	0.1783	TRUE	0.0519
ENSMUSG00000090642.2	RP24-540G23.1	1.108	0.148	0.149	0.881569	NA	2.4697	5.0847	2.7091	2.7091	TRUE	0.1529
ENSMUSG00000090643.8	RP23-314N18.2	NA	NA	NA	NA	NA	NA	NA	NA	NA	NA	NA
ENSMUSG00000090655.1	Vmn2r120	NA	NA	NA	NA	NA	NA	NA	NA	NA	NA	NA
ENSMUSG00000090657.1	RP23-136I9.10	NA	NA	NA	NA	NA	NA	NA	NA	NA	NA	NA
ENSMUSG00000090658.7	Prss47	0.733	-0.448	-0.123	0.901848	NA	39	97.0332	39	39	TRUE	0.4701
ENSMUSG00000090659.9	Zfp493	0.964	-0.052	-0.172	0.863625	0.971981	0.2714	0.5355	0.2819	0.2819	TRUE	0.1609
ENSMUSG00000090660.1	RP23-55L3.1	1.152	0.204	0.056	0.955134	NA	39	42.308	39	39	TRUE	2.2402
ENSMUSG00000090662.2	Vmn2r45	0.866	-0.208	-0.057	0.954416	NA	0	524.685	39	39	TRUE	0.0665
ENSMUSG00000090665.2	Gad1-ps	0.643	-0.636	-1.413	0.157764	0.623475	0.598	0.7494	0.6057	0.6057	TRUE	0.4429
ENSMUSG00000090667.2	RP23-332K10.1	1.033	0.048	0.029	0.976782	NA	6.241	12.4673	7.1638	7.1638	TRUE	1.6408
ENSMUSG00000090671.1	RP24-162F23.2	0.706	-0.503	-0.379	0.704936	NA	2.311	17.9278	3.9578	3.9578	TRUE	0.5667
ENSMUSG00000090673.1	Gm340	0.894	-0.161	-0.633	0.526465	0.875912	0.1877	0.5038	0.1986	0.1986	TRUE	0.155
ENSMUSG00000090674.1	RP23-18J12.4	0.862	-0.214	-1.002	0.316167	0.770219	0.0929	0.8065	0.1142	0.1142	TRUE	0.2387
ENSMUSG00000090675.2	Olfr111	1.191	0.252	0.503	0.614922	0.907808	0.7428	0.8156	0.7466	0.7466	TRUE	0.1954
ENSMUSG00000090681.1	RP23-273L20.5	NA	NA	NA	NA	NA	NA	NA	NA	NA	NA	NA
ENSMUSG00000090682.4	RP23-183P22.2	1	0	0	1	NA	0	455.805	39	39	TRUE	0.0744
ENSMUSG00000090684.1	RP23-338C22.4	NA	NA	NA	NA	NA	NA	NA	NA	NA	NA	NA
ENSMUSG00000090685.1	RP23-446B13.3	4.027	2.01	1.067	0.286191	NA	8.6991	13.1745	9.5582	9.5582	TRUE	1.0199
ENSMUSG00000090688.1	Vmn2r12	NA	NA	NA	NA	NA	NA	NA	NA	NA	NA	NA
ENSMUSG00000090690.1	RP24-230H12.3	NA	NA	NA	NA	NA	NA	NA	NA	NA	NA	NA
ENSMUSG00000090691.3	RP23-390C6.1	1.584	0.664	0.385	0.700427	NA	8.066	8.8609	8.1995	8.1995	TRUE	3.7389
ENSMUSG00000090692.1	RP23-412F2.8	1.18	0.239	0.066	0.947605	NA	0	347.917	39	39	TRUE	0.106
ENSMUSG00000090693.4	Trim43a	0.805	-0.312	-0.358	0.720509	0.934302	2.2676	1.7803	2.229	2.229	TRUE	0.594
ENSMUSG00000090698.2	Apold1	1.137	0.185	0.568	0.570096	0.891535	0.3189	0.5078	0.3268	0.3268	TRUE	1.7505
ENSMUSG00000090699.1	RP24-284A21.1	1	0	0	1	NA	39	86.5046	39	39	TRUE	1.4622
ENSMUSG00000090700.1	Cyp4f40	0.042	-4.59	-1.67	NA	NA	36.2121	6.457	22.4163	22.4163	TRUE	11.2649
ENSMUSG00000090701.1	RP24-481N17.2	1.125	0.17	0.047	0.962663	NA	39	82.7811	39	39	TRUE	0.8176
ENSMUSG00000090704.1	Trp53-ps	1.811	0.857	0.236	0.813547	NA	39	102.906	39	39	TRUE	0.6045
ENSMUSG00000090706.1	RP23-181D9.3	1.332	0.414	1.34	0.180162	0.647766	0.2435	0.8207	0.2658	0.2658	TRUE	0.1109
ENSMUSG00000090707.8	RP23-460G24.1	2.332	1.222	0.359	0.719458	NA	39	26.9214	34.2664	34.2664	TRUE	0.9629
ENSMUSG00000090708.1	RP24-318H2.2	1.069	0.097	0.051	0.959509	NA	8.1268	14.4144	9.2906	9.2906	TRUE	1.4116
ENSMUSG00000090709.2	RP23-13H15.3	0.738	-0.438	-1.002	0.316524	0.77024	0.5638	0.7004	0.5708	0.5708	TRUE	0.2968
ENSMUSG00000090710.3	RP23-265F16.3	NA	NA	NA	NA	NA	NA	NA	NA	NA	NA	NA
ENSMUSG00000090713.2	RP24-63B17.3	0.546	-0.874	-0.24	0.809962	NA	39	58.613	39	39	TRUE	1.7162
ENSMUSG00000090714.10	Zscan4d	3.765	1.912	0.984	0.325191	NA	11.1479	8.7484	10.6197	10.6197	TRUE	0.5048
ENSMUSG00000090715.2	Vmn1r167	NA	NA	NA	NA	NA	NA	NA	NA	NA	NA	NA
ENSMUSG00000090716.2	RP23-455F6.4	0.119	-3.075	-0.854	NA	NA	39	20.8774	39	39	TRUE	4.5103
ENSMUSG00000090718.1	Gm17376	NA	NA	NA	NA	NA	NA	NA	NA	NA	NA	NA
ENSMUSG00000090722.8	RP24-357I4.2	0.332	-1.59	-1.179	0.238521	0.708203	6.42	1.0418	5.602	5.602	TRUE	0.1034
ENSMUSG00000090724.1	RP24-160H16.7	2.576	1.365	0.537	0.59124	NA	15.7651	24.9738	18.2709	18.2709	TRUE	1.8485
ENSMUSG00000090726.4	RP24-374C7.4	0.866	-0.208	-0.057	0.954416	NA	0	474.791	39	39	TRUE	0.0787
ENSMUSG00000090727.2	RP23-460N10.6	NA	NA	NA	NA	NA	NA	NA	NA	NA	NA	NA
ENSMUSG00000090728.1	Gm17420	NA	NA	NA	NA	NA	NA	NA	NA	NA	NA	NA
ENSMUSG00000090731.1	RP24-230H12.5	NA	NA	NA	NA	NA	NA	NA	NA	NA	NA	NA
ENSMUSG00000090732.1	RP24-460J16.1	NA	NA	NA	NA	NA	NA	NA	NA	NA	NA	NA
ENSMUSG00000090733.6	Rps27	0.984	-0.024	-0.137	0.890993	0.978392	0.0831	0.4819	0.0919	0.0919	TRUE	0.0967
ENSMUSG00000090736.1	RP23-48M16.11	NA	NA	NA	NA	NA	NA	NA	NA	NA	NA	NA
ENSMUSG00000090737.1	RP24-78O14.2	1.603	0.68	1.409	0.158878	0.624606	0.3536	2.8225	0.5029	0.5029	TRUE	0.1058
ENSMUSG00000090738.2	RP23-291B23.3	NA	NA	NA	NA	NA	NA	NA	NA	NA	NA	NA
ENSMUSG00000090740.2	RP23-115K1.1	NA	NA	NA	NA	NA	NA	NA	NA	NA	NA	NA
ENSMUSG00000090742.1	RP23-11E12.5	NA	NA	NA	NA	NA	NA	NA	NA	NA	NA	NA
ENSMUSG00000090743.1	RP23-340E10.4	NA	NA	NA	NA	NA	NA	NA	NA	NA	NA	NA
ENSMUSG00000090744.7	RP23-147O14.1	1.674	0.743	0.246	0.805857	NA	21.8073	36.4569	26.3865	26.3865	TRUE	0.8549
ENSMUSG00000090747.2	Esp8	1.361	0.445	0.122	0.902561	NA	0	250.07	39	39	TRUE	0.2737
ENSMUSG00000090750.1	RP23-76L18.1	1.18	0.239	0.066	0.947605	NA	0	347.917	39	39	TRUE	0.106
ENSMUSG00000090751.1	Vmn2r63	NA	NA	NA	NA	NA	NA	NA	NA	NA	NA	NA
ENSMUSG00000090753.1	Rpl31-ps4	1.313	0.392	0.232	0.816271	NA	5.7419	16.3941	7.3995	7.3995	TRUE	0.4864
ENSMUSG00000090758.1	RP23-84C12.21	0.902	-0.149	-0.503	0.615228	0.907871	0.26	0.5165	0.2701	0.2701	TRUE	0.1027
ENSMUSG00000090761.1	CT7-BM104O10.3	1.05	0.07	0.259	0.795422	0.955252	0.2074	0.5733	0.2206	0.2206	TRUE	0.0964
ENSMUSG00000090762.1	Vmn2r56	1.18	0.239	0.066	0.947606	NA	0	219.698	39	39	TRUE	0.0958
ENSMUSG00000090764.8	RP24-426N16.1	NA	NA	NA	NA	NA	NA	NA	NA	NA	NA	NA
ENSMUSG00000090765.1	Ighv1-13	NA	NA	NA	NA	NA	NA	NA	NA	NA	NA	NA
ENSMUSG00000090772.1	RP24-553G19.6	NA	NA	NA	NA	NA	NA	NA	NA	NA	NA	NA
ENSMUSG00000090773.3	Vmn2r-ps69	0.733	-0.448	-0.123	0.901848	NA	0	164.457	39	39	TRUE	0.2961
ENSMUSG00000090774.1	Vmn2r74	NA	NA	NA	NA	NA	NA	NA	NA	NA	NA	NA
ENSMUSG00000090777.1	Ccdc188	1.694	0.761	0.213	0.831508	NA	37.4058	38.0049	37.6765	37.6765	TRUE	1.1739
ENSMUSG00000090778.1	RP24-100K9.1	1.658	0.73	0.364	0.715832	NA	7.7424	22.9555	10.607	10.607	TRUE	1.0057
ENSMUSG00000090779.1	RP23-251L22.1	0.752	-0.412	-1.524	0.127459	0.581002	0.1723	0.8273	0.1948	0.1948	TRUE	0.1597
ENSMUSG00000090781.2	Igkv2-95-2	0.846	-0.242	-0.067	0.946889	NA	0	154.105	39	39	TRUE	0.2961
ENSMUSG00000090782.1	Traj60	NA	NA	NA	NA	NA	NA	NA	NA	NA	NA	NA
ENSMUSG00000090785.1	RP23-107H9.4	1	0	0	NA	NA	39	29.7825	39	39	TRUE	4.474
ENSMUSG00000090788.2	RP24-63B17.6	0.505	-0.987	-0.332	0.739689	NA	23.5606	29.2473	25.4479	25.4479	TRUE	1.6018
ENSMUSG00000090790.1	Gm17377	1.326	0.407	0.377	0.70591	NA	1.6676	12.1141	2.6708	2.6708	TRUE	0.2198
ENSMUSG00000090793.2	RP24-405C17.2	0.283	-1.819	-0.63	0.528964	NA	22.7755	27.5033	24.3715	24.3715	TRUE	1.421
ENSMUSG00000090794.3	Vmn1r60	NA	NA	NA	NA	NA	NA	NA	NA	NA	NA	NA
ENSMUSG00000090795.1	RP24-270O6.1	3.895	1.962	0.79	0.42933	NA	13.87	27.8558	17.5741	17.5741	TRUE	0.1627
ENSMUSG00000090796.1	RP23-136I9.5	NA	NA	NA	NA	NA	NA	NA	NA	NA	NA	NA
ENSMUSG00000090798.1	RP23-273L20.6	1	0	0	1	NA	39	97.3038	39	39	TRUE	1.2728
ENSMUSG00000090799.2	Klhl33	2.552	1.352	2.379	0.0173712	0.289687	1.023	0.55	0.9949	0.9949	TRUE	0.8936
ENSMUSG00000090801.1	RP23-437A2.2	NA	NA	NA	NA	NA	NA	NA	NA	NA	NA	NA
ENSMUSG00000090802.2	RP24-160H16.9	NA	NA	NA	NA	NA	NA	NA	NA	NA	NA	NA
ENSMUSG00000090806.1	Vmn2r70	1.361	0.445	0.122	0.902561	NA	39	174.2	39	39	TRUE	0.4365
ENSMUSG00000090808.3	RP24-319O20.3	NA	NA	NA	NA	NA	NA	NA	NA	NA	NA	NA
ENSMUSG00000090812.8	Samd15	0.846	-0.242	-0.502	0.615404	0.907963	0.6236	1.2777	0.6567	0.6567	TRUE	0.1753
ENSMUSG00000090816.1	RP23-438F16.1	NA	NA	NA	NA	NA	NA	NA	NA	NA	NA	NA
ENSMUSG00000090817.7	RP23-381G13.1	NA	NA	NA	NA	NA	NA	NA	NA	NA	NA	NA
ENSMUSG00000090818.1	Trbj2-6	4.524	2.178	1.51	0.131084	NA	6.3207	3.7337	5.9367	5.9367	TRUE	0.7134
ENSMUSG00000090821.1	RP23-273L20.7	NA	NA	NA	NA	NA	NA	NA	NA	NA	NA	NA
ENSMUSG00000090824.2	Olfr1344	1	0	0	1	NA	39	57.8302	39	39	TRUE	2.3479
ENSMUSG00000090827.8	RP23-71L2.3	1.298	0.376	0.104	0.917548	NA	34.4645	47.5933	39	39	TRUE	0.7019
ENSMUSG00000090839.1	RP23-143B14.2	NA	NA	NA	NA	NA	NA	NA	NA	NA	NA	NA
ENSMUSG00000090840.2	RP23-62O7.5	0.83	-0.269	-0.465	0.64213	NA	0.6355	3.4831	0.7938	0.7938	TRUE	0.2923
ENSMUSG00000090841.2	Myl6	1.183	0.243	1.454	0.145856	0.607259	0.0833	0.482	0.0863	0.0863	TRUE	0.2605
ENSMUSG00000090843.2	Heatr4	0.411	-1.281	-0.506	0.612566	NA	19.2174	16.7747	18.4775	18.4775	TRUE	2.1471
ENSMUSG00000090849.3	Vmn2r-ps36	NA	NA	NA	NA	NA	NA	NA	NA	NA	NA	NA
ENSMUSG00000090853.1	Gm17364	0.876	-0.191	-0.315	0.752623	0.943016	0.9291	2.1845	0.9997	0.9997	TRUE	0.2094
ENSMUSG00000090854.9	RP23-437G18.7	NA	NA	NA	NA	NA	NA	NA	NA	NA	NA	NA
ENSMUSG00000090855.1	RP23-25I3.1	1.125	0.17	0.047	0.962664	NA	0	66.7778	39	39	TRUE	0.3201
ENSMUSG00000090860.1	RP23-13B8.10	0.886	-0.175	-0.567	0.570554	0.891535	0.2809	0.5207	0.2906	0.2906	TRUE	0.2208
ENSMUSG00000090861.1	Arf4os	1.047	0.066	0.222	0.82457	0.962096	0.2523	0.6137	0.266	0.266	TRUE	1.3339
ENSMUSG00000090862.3	Rps13	1.06	0.084	0.55	0.582088	0.896339	0.058	0.4821	0.0715	0.0715	TRUE	0.0657
ENSMUSG00000090863.1	A530084C06Rik	1.035	0.049	0.086	0.931539	0.985095	1.064	0.4974	1.029	1.029	TRUE	0.094
ENSMUSG00000090864.10	Vmn2r40	NA	NA	NA	NA	NA	NA	NA	NA	NA	NA	NA
ENSMUSG00000090865.2	RP24-312N10.1	NA	NA	NA	NA	NA	NA	NA	NA	NA	NA	NA
ENSMUSG00000090868.2	Trav9d-4	NA	NA	NA	NA	NA	NA	NA	NA	NA	NA	NA
ENSMUSG00000090872.8	RP24-243P7.3	NA	NA	NA	NA	NA	NA	NA	NA	NA	NA	NA
ENSMUSG00000090873.1	RP23-45G4.1	1.6	0.678	0.999	0.317563	NA	1.0584	3.1094	1.1756	1.1756	TRUE	0.2936
ENSMUSG00000090874.2	Olfr733	0.866	-0.208	-0.057	0.954416	NA	0	524.685	39	39	TRUE	0.0665
ENSMUSG00000090877.3	Hspa1b	2.144	1.1	2.599	0.00934726	0.231383	0.6057	0.4826	0.5559	0.5559	TRUE	0.3255
ENSMUSG00000090881.2	RP23-193F7.6	2.622	1.391	1.793	0.072973	0.488794	1.5604	2.4164	1.6214	1.6214	TRUE	0.2984
ENSMUSG00000090882.1	RP23-33B19.2	NA	NA	NA	NA	NA	NA	NA	NA	NA	NA	NA
ENSMUSG00000090889.1	Gm17428	0.866	-0.208	-0.057	0.954415	NA	0	239.099	39	39	TRUE	0.0792
ENSMUSG00000090891.3	RP24-108G5.1	1.896	0.923	2.076	0.0379114	0.38311	0.5444	0.8527	0.5613	0.5613	TRUE	0.0975
ENSMUSG00000090892.2	Vmn2r41	NA	NA	NA	NA	NA	NA	NA	NA	NA	NA	NA
ENSMUSG00000090894.4	Olfr110	0.798	-0.326	-0.56	0.575557	0.893998	0.8482	1.9915	0.9212	0.9212	TRUE	0.173
ENSMUSG00000090897.1	Gm44501	1	0	0	1	NA	39	172.528	39	39	TRUE	0.4639
ENSMUSG00000090900.1	RP24-80K11.3	NA	NA	NA	NA	NA	NA	NA	NA	NA	NA	NA
ENSMUSG00000090907.1	RP23-154K12.3	2.504	1.324	0.863	0.388121	NA	6.3933	6.5485	6.4165	6.4165	TRUE	1.0211
ENSMUSG00000090919.6	Pabpc4l	0.872	-0.198	-0.439	0.660935	0.921094	0.6382	0.5123	0.6313	0.6313	TRUE	0.0985
ENSMUSG00000090925.2	RP23-187B11.5	2.685	1.425	2.676	0.00744147	0.2122	0.8673	0.6628	0.8545	0.8545	TRUE	0.9591
ENSMUSG00000090927.1	RP23-314N18.5	NA	NA	NA	NA	NA	NA	NA	NA	NA	NA	NA
ENSMUSG00000090935.10	Synj2bp	0.717	-0.481	-2.72	0.00653772	0.203696	0.0871	0.4874	0.0965	0.0965	TRUE	1.1533
ENSMUSG00000090936.2	RP23-115O3.19	0.885	-0.176	-0.456	0.648414	0.918578	0.399	0.9265	0.4235	0.4235	TRUE	0.3365
ENSMUSG00000090939.1	RP23-263D5.2	0.311	-1.685	-1.981	0.0476004	NA	1.4986	5.0964	1.7985	1.7985	TRUE	0.092
ENSMUSG00000090941.1	RP23-340E10.1	1.298	0.376	0.144	0.885661	NA	0	45.3412	19.251	19.251	TRUE	0.2433
ENSMUSG00000090942.1	F830016B08Rik	1.845	0.884	1.395	0.16312	0.629828	1.275	0.6018	1.2342	1.2342	TRUE	2.947
ENSMUSG00000090946.3	Ccdc71l	0.88	-0.185	-0.927	0.353686	0.792879	0.1099	0.4905	0.1221	0.1221	TRUE	0.1068
ENSMUSG00000090947.1	RP23-136I9.6	NA	NA	NA	NA	NA	NA	NA	NA	NA	NA	NA
ENSMUSG00000090949.1	Vmn2r77	NA	NA	NA	NA	NA	NA	NA	NA	NA	NA	NA
ENSMUSG00000090951.4	Olfr181	NA	NA	NA	NA	NA	NA	NA	NA	NA	NA	NA
ENSMUSG00000090952.2	RP23-27D5.2	0.874	-0.195	-1.027	0.304269	0.759758	0.0961	0.506	0.1092	0.1092	TRUE	0.0926
ENSMUSG00000090955.1	RP24-538J1.2	0.386	-1.375	-1.509	0.131209	NA	1.4782	6.8387	1.9095	1.9095	TRUE	0.2286
ENSMUSG00000090957.1	Gm7535	0.894	-0.162	-0.38	0.704049	0.930966	0.3823	1.726	0.4426	0.4426	TRUE	0.1303
ENSMUSG00000090958.2	Lrrc32	1.064	0.089	0.27	0.78683	0.952061	0.3265	0.4958	0.3338	0.3338	TRUE	0.7782
ENSMUSG00000090961.1	Vmn2r8	1	0	0	1	NA	39	170.518	39	39	TRUE	0.4707
ENSMUSG00000090963.2	RP23-316L10.3	1.309	0.388	1.288	0.197785	0.667992	0.2618	0.5692	0.2737	0.2737	TRUE	0.3559
ENSMUSG00000090964.1	RP23-25N17.3	0.773	-0.372	-0.93	0.35246	0.792006	0.4317	0.9458	0.4564	0.4564	TRUE	0.2372
ENSMUSG00000090965.1	RP24-166N3.2	0.748	-0.418	-0.54	0.589493	0.899006	1.7509	1.8864	1.7609	1.7609	TRUE	0.528
ENSMUSG00000090966.1	Vmn2r116	1.18	0.239	0.066	0.947606	NA	0	105.185	39	39	TRUE	0.2774
ENSMUSG00000090967.2	Vmn2r61	NA	NA	NA	NA	NA	NA	NA	NA	NA	NA	NA
ENSMUSG00000090968.2	RP23-256O11.5	NA	NA	NA	NA	NA	NA	NA	NA	NA	NA	NA
ENSMUSG00000090975.1	RP24-264F22.6	NA	NA	NA	NA	NA	NA	NA	NA	NA	NA	NA
ENSMUSG00000090981.6	Olfr718-ps1	0.698	-0.519	-0.262	0.793623	NA	12.4011	6.3878	10.9444	10.9444	TRUE	1.4189
ENSMUSG00000090989.1	RP23-122J17.7	1.57	0.651	0.179	0.857828	NA	39	139.824	39	39	TRUE	0.7174
ENSMUSG00000090990.1	RP23-116D4.2	0.528	-0.922	-0.853	NA	NA	3.2695	2.9733	3.2414	3.2414	TRUE	4.6951
ENSMUSG00000090991.1	RP24-405C17.1	NA	NA	NA	NA	NA	NA	NA	NA	NA	NA	NA
ENSMUSG00000090994.1	RP23-210C12.2	0.762	-0.392	-0.346	0.729707	NA	2.8577	7.496	3.3213	3.3213	TRUE	0.4732
ENSMUSG00000090996.1	RP23-140D14.19	NA	NA	NA	NA	NA	NA	NA	NA	NA	NA	NA
ENSMUSG00000091002.2	Tcerg1l	96.453	6.592	3.177	NA	NA	12.626	0.9042	9.0204	12.626	TRUE	47.4476
ENSMUSG00000091003.2	RP24-153A6.2	0.317	-1.656	-0.457	0.647899	NA	39	61.2153	39	39	TRUE	1.4107
ENSMUSG00000091004.2	RP23-147O14.4	2.125	1.087	0.74	0.459287	NA	4.8872	11.1106	5.745	5.745	TRUE	0.4423
ENSMUSG00000091005.1	Traj55	NA	NA	NA	NA	NA	NA	NA	NA	NA	NA	NA
ENSMUSG00000091006.2	Vmn2r69	NA	NA	NA	NA	NA	NA	NA	NA	NA	NA	NA
ENSMUSG00000091007.1	D630036H23Rik	0.665	-0.589	-1.746	0.0807959	0.503861	0.3134	0.7422	0.3306	0.3306	TRUE	0.1046
ENSMUSG00000091008.1	Gm17472	NA	NA	NA	NA	NA	NA	NA	NA	NA	NA	NA
ENSMUSG00000091010.1	RP24-547N23.5	NA	NA	NA	NA	NA	NA	NA	NA	NA	NA	NA
ENSMUSG00000091011.1	RP23-13H15.5	1	0	0	1	NA	0	387.771	39	39	TRUE	0.0958
ENSMUSG00000091012.2	Vmn1r34	0.525	-0.929	-0.256	0.798217	NA	39	62.7892	39	39	TRUE	1.4521
ENSMUSG00000091013.3	Vmn1r1	2.454	1.295	0.356	0.721543	NA	39	62.51	39	39	TRUE	0.983
ENSMUSG00000091014.2	RP24-84O13.1	1.361	0.445	0.15	0.880517	NA	20.9717	34.1715	25.1978	25.1978	TRUE	0.8332
ENSMUSG00000091016.1	RP23-473B17.8	NA	NA	NA	NA	NA	NA	NA	NA	NA	NA	NA
ENSMUSG00000091017.1	Fam71a	0.259	-1.949	-0.538	0.590298	NA	39	40.0947	39	39	TRUE	2.5976
ENSMUSG00000091019.1	RP24-329I13.2	4.614	2.206	1.042	0.297533	NA	11.3491	16.0853	12.5552	12.5552	TRUE	0.7483
ENSMUSG00000091020.3	RP23-470P10.2	0.691	-0.534	-0.832	0.405332	0.819754	1.0866	1.7421	1.1241	1.1241	TRUE	0.1988
ENSMUSG00000091021.1	RP23-63D8.8	1.094	0.129	0.364	0.715756	0.933103	0.3771	0.5599	0.3854	0.3854	TRUE	0.1407
ENSMUSG00000091022.8	RP23-45E20.7	NA	NA	NA	NA	NA	NA	NA	NA	NA	NA	NA
ENSMUSG00000091027.1	RP23-45E20.6	NA	NA	NA	NA	NA	NA	NA	NA	NA	NA	NA
ENSMUSG00000091028.1	Gm10722	0.933	-0.1	-0.042	NA	NA	17.6157	2.2564	13.3078	17.6157	TRUE	6.7155
ENSMUSG00000091031.1	RP24-553G19.9	NA	NA	NA	NA	NA	NA	NA	NA	NA	NA	NA
ENSMUSG00000091034.8	RP23-102H7.8	0.992	-0.012	-0.008	0.99385	NA	3.892	14.5687	5.2274	5.2274	TRUE	0.9678
ENSMUSG00000091037.1	Gm17661	1.095	0.131	0.52	0.603065	0.902476	0.1764	0.5731	0.1895	0.1895	TRUE	0.6169
ENSMUSG00000091039.1	Krtap20-2	NA	NA	NA	NA	NA	NA	NA	NA	NA	NA	NA
ENSMUSG00000091040.1	RP23-182F9.2	NA	NA	NA	NA	NA	NA	NA	NA	NA	NA	NA
ENSMUSG00000091041.1	Gm17720	1.099	0.136	0.067	0.946188	NA	6.0255	33.805	10.5626	10.5626	TRUE	0.7704
ENSMUSG00000091043.1	Glyatl3	0.875	-0.192	-0.085	0.931893	NA	10.7425	24.2933	13.7541	13.7541	TRUE	1.0012
ENSMUSG00000091045.8	Vmn2r55	1	0	0	1	NA	39	97.3038	39	39	TRUE	1.2728
ENSMUSG00000091048.1	RP24-359N3.3	NA	NA	NA	NA	NA	NA	NA	NA	NA	NA	NA
ENSMUSG00000091049.8	RP24-162F23.1	1.361	0.445	0.122	0.902561	NA	0	250.07	39	39	TRUE	0.2737
ENSMUSG00000091050.1	RP23-204C16.2	0.639	-0.646	-2.58	0.00987744	0.234776	0.1784	0.5309	0.1902	0.1902	TRUE	0.1851
ENSMUSG00000091055.2	Siglec15	24.619	4.622	3.636	NA	NA	5.0079	0.4975	4.5759	5.0079	TRUE	51.5972
ENSMUSG00000091058.1	Gm17538	0.96	-0.058	-0.136	0.891636	0.978564	0.1773	2.7365	0.3177	0.3177	TRUE	0.1027
ENSMUSG00000091059.1	Vmn2r14	1.361	0.445	0.122	0.902561	NA	39	174.2	39	39	TRUE	0.4365
ENSMUSG00000091060.2	RP24-388I23.2	1.055	0.077	0.038	0.969628	NA	8.1391	22.186	10.811	10.811	TRUE	0.8616
ENSMUSG00000091061.1	RP23-15A12.1	NA	NA	NA	NA	NA	NA	NA	NA	NA	NA	NA
ENSMUSG00000091071.2	RP23-152O2.1	0.495	-1.016	-1.079	0.280551	0.741918	2.8785	1.0653	2.6957	2.6957	TRUE	0.2437
ENSMUSG00000091076.1	Vmn2r115	NA	NA	NA	NA	NA	NA	NA	NA	NA	NA	NA
ENSMUSG00000091077.3	CH36-205D18.21	NA	NA	NA	NA	NA	NA	NA	NA	NA	NA	NA
ENSMUSG00000091078.1	RP23-170E7.3	0.525	-0.929	-0.256	0.798218	NA	39	124.291	39	39	TRUE	1.0119
ENSMUSG00000091079.1	RP23-188H10.2	0.62	-0.689	-0.189	0.849706	NA	34.8935	52.1859	39	39	TRUE	0.6392
ENSMUSG00000091080.2	Prr23a1	NA	NA	NA	NA	NA	NA	NA	NA	NA	NA	NA
ENSMUSG00000091083.4	RP23-320N24.1	0.634	-0.659	-0.642	0.520887	NA	2.1195	7.1697	2.561	2.561	TRUE	0.85
ENSMUSG00000091086.2	RP24-351I17.2	1.129	0.175	0.915	0.360441	0.796282	0.0943	0.5535	0.1061	0.1061	TRUE	0.1112
ENSMUSG00000091087.2	Ighv8-14	NA	NA	NA	NA	NA	NA	NA	NA	NA	NA	NA
ENSMUSG00000091091.2	Kcnmb3	0.591	-0.758	-0.334	0.73837	NA	14.2388	13.723	14.1035	14.1035	TRUE	2.5585
ENSMUSG00000091096.1	Gm17304	NA	NA	NA	NA	NA	NA	NA	NA	NA	NA	NA
ENSMUSG00000091099.1	RP24-246L19.4	NA	NA	NA	NA	NA	NA	NA	NA	NA	NA	NA
ENSMUSG00000091101.2	RP23-16N3.6	NA	NA	NA	NA	NA	NA	NA	NA	NA	NA	NA
ENSMUSG00000091102.1	RP24-330A11.11	1.288	0.366	1.32	0.186825	0.654307	0.2211	0.5369	0.2328	0.2328	TRUE	0.0795
ENSMUSG00000091105.1	Mrto4-ps2	0.769	-0.379	-0.334	0.738079	NA	2.2432	10.8368	3.0903	3.0903	TRUE	0.1875
ENSMUSG00000091109.1	Gm17622	2.061	1.044	0.397	0.691452	NA	12.2125	44.4011	19.4819	19.4819	TRUE	0.6871
ENSMUSG00000091110.1	RP24-286J19.1	0.505	-0.987	-0.331	0.740809	NA	22.4787	32.4088	25.694	25.694	TRUE	0.7481
ENSMUSG00000091114.1	RP23-227N11.2	NA	NA	NA	NA	NA	NA	NA	NA	NA	NA	NA
ENSMUSG00000091116.1	RP24-376M8.4	NA	NA	NA	NA	NA	NA	NA	NA	NA	NA	NA
ENSMUSG00000091117.1	RP23-34J4.1	0.866	-0.208	-0.057	0.954415	NA	0	107.09	39	39	TRUE	0.2774
ENSMUSG00000091119.2	Ccdc152	1.199	0.262	0.682	0.49523	0.85979	0.4466	0.5293	0.4549	0.4549	TRUE	0.2531
ENSMUSG00000091122.8	RP23-48M16.5	0.351	-1.509	-0.416	0.677648	NA	39	67.3305	39	39	TRUE	0.9383
ENSMUSG00000091123.1	RP24-377C24.2	NA	NA	NA	NA	NA	NA	NA	NA	NA	NA	NA
ENSMUSG00000091129.2	Iqcf6	NA	NA	NA	NA	NA	NA	NA	NA	NA	NA	NA
ENSMUSG00000091131.1	RP23-473B17.2	1	0	0	1	NA	39	80.0269	39	39	TRUE	0.5555
ENSMUSG00000091132.1	RP24-386E14.2	NA	NA	NA	NA	NA	NA	NA	NA	NA	NA	NA
ENSMUSG00000091133.1	RP24-366J10.4	0.857	-0.222	-0.685	0.493429	0.8587	0.3157	0.5169	0.3242	0.3242	TRUE	0.0832
ENSMUSG00000091135.1	Lgals1-ps2	NA	NA	NA	NA	NA	NA	NA	NA	NA	NA	NA
ENSMUSG00000091140.1	RP24-264F22.1	NA	NA	NA	NA	NA	NA	NA	NA	NA	NA	NA
ENSMUSG00000091142.1	RP23-141L18.4	1	0	0	1	NA	0	344.574	39	39	TRUE	0.114
ENSMUSG00000091144.2	Phf11d	1.391	0.476	1.397	0.162387	0.628368	0.3375	0.6068	0.3488	0.3488	TRUE	0.6119
ENSMUSG00000091146.1	RP23-403B2.6	NA	NA	NA	NA	NA	NA	NA	NA	NA	NA	NA
ENSMUSG00000091147.1	RP24-490A17.1	1.361	0.445	0.122	0.902561	NA	39	192.278	39	39	TRUE	0.3858
ENSMUSG00000091148.7	RP24-218O5.4	NA	NA	NA	NA	NA	NA	NA	NA	NA	NA	NA
ENSMUSG00000091149.1	RP23-252G18.4	NA	NA	NA	NA	NA	NA	NA	NA	NA	NA	NA
ENSMUSG00000091151.1	Vmn1r224	NA	NA	NA	NA	NA	NA	NA	NA	NA	NA	NA
ENSMUSG00000091154.2	Proscos	0.95	-0.074	-0.256	0.797678	0.956214	0.2291	0.6008	0.2467	0.2467	TRUE	0.3222
ENSMUSG00000091155.1	Serpine3	0.83	-0.268	-0.166	0.867789	NA	4.6825	19.1652	6.8152	6.8152	TRUE	0.2076
ENSMUSG00000091157.1	Serpina3l-ps	1	0	0	1	NA	39	85.4996	39	39	TRUE	1.4823
ENSMUSG00000091159.1	Gm17545	0.382	-1.388	-0.405	0.685592	NA	39	24.0323	34.8278	34.8278	TRUE	3.5361
ENSMUSG00000091160.1	RP23-375G9.2	1.164	0.219	0.323	0.746888	NA	1.0751	3.0958	1.1974	1.1974	TRUE	0.1839
ENSMUSG00000091163.4	RP24-383I8.1	NA	NA	NA	NA	NA	NA	NA	NA	NA	NA	NA
ENSMUSG00000091165.1	RP23-246G4.2	1.222	0.289	0.87	0.384559	0.809625	0.3058	0.7169	0.3227	0.3227	TRUE	0.3846
ENSMUSG00000091172.1	RP24-298N7.5	4.519	2.176	1.022	NA	NA	16.8545	3.9902	13.3382	13.3382	TRUE	13.2117
ENSMUSG00000091174.1	RP23-291B23.1	0.715	-0.484	-0.344	0.73117	NA	4.3659	11.662	5.2465	5.2465	TRUE	0.6529
ENSMUSG00000091175.2	RP24-296O9.2	1.361	0.445	0.122	0.902561	NA	39	103.189	39	39	TRUE	0.4021
ENSMUSG00000091177.2	RP24-161J8.2	0.919	-0.122	-0.251	0.801885	0.957019	0.6566	1.0836	0.6776	0.6776	TRUE	0.2754
ENSMUSG00000091183.5	RP23-216C6.2	0.806	-0.311	-1.215	0.224502	0.69631	0.1873	0.5298	0.199	0.199	TRUE	0.097
ENSMUSG00000091184.1	RP24-418P10.2	0.087	-3.524	-1.125	0.260554	NA	39	15.9111	29.2842	29.2842	TRUE	3.6956
ENSMUSG00000091185.1	RP23-71L2.1	1	0	0	1	NA	39	39.9702	39	39	TRUE	0.9076
ENSMUSG00000091189.1	Ear-ps3	NA	NA	NA	NA	NA	NA	NA	NA	NA	NA	NA
ENSMUSG00000091191.1	Gm17334	1.562	0.644	1.558	0.119257	0.57061	0.5125	0.6072	0.5173	0.5173	TRUE	0.615
ENSMUSG00000091192.1	Sardhos	0.759	-0.398	-0.712	0.476491	0.849831	0.9261	0.9441	0.9271	0.9271	TRUE	0.2134
ENSMUSG00000091193.1	Gm17333	NA	NA	NA	NA	NA	NA	NA	NA	NA	NA	NA
ENSMUSG00000091194.1	RP24-163L18.1	0.644	-0.634	-0.287	0.773922	NA	8.8208	29.6473	13.2106	13.2106	TRUE	0.3032
ENSMUSG00000091195.1	Gm17332	NA	NA	NA	NA	NA	NA	NA	NA	NA	NA	NA
ENSMUSG00000091198.2	RP23-51J23.7	1	0	0	1	NA	39	104.102	39	39	TRUE	1.1739
ENSMUSG00000091199.9	AC167036.13	2.198	1.136	1.842	0.06548	0.471034	1.1657	0.8514	1.145	1.145	TRUE	0.2862
ENSMUSG00000091204.8	RP23-136I1.3	1	0	0	1	NA	0	219.477	39	39	TRUE	0.3411
ENSMUSG00000091205.2	Vmn2r71	NA	NA	NA	NA	NA	NA	NA	NA	NA	NA	NA
ENSMUSG00000091206.1	Vmn2r91	NA	NA	NA	NA	NA	NA	NA	NA	NA	NA	NA
ENSMUSG00000091212.1	Krtap11-1	0.515	-0.958	-0.264	0.792011	NA	39	61.9616	39	39	TRUE	1.7998
ENSMUSG00000091215.3	Pate1	0.191	-2.391	-1.285	0.198629	NA	9.4343	9.3263	9.4094	9.4094	TRUE	0.5177
ENSMUSG00000091216.2	RP23-299A24.3	0.606	-0.723	-0.199	0.842308	NA	0	67.6135	39	39	TRUE	0.3197
ENSMUSG00000091221.1	RP24-70M22.2	NA	NA	NA	NA	NA	NA	NA	NA	NA	NA	NA
ENSMUSG00000091223.2	RP23-76C12.1	0.786	-0.348	-0.503	0.614802	NA	0.7897	5.4201	1.082	1.082	TRUE	0.4003
ENSMUSG00000091227.1	RP23-303C8.1	1.361	0.445	0.122	0.902563	NA	39	58.2371	39	39	TRUE	1.7758
ENSMUSG00000091228.1	RP23-378I13.5	NA	NA	NA	NA	NA	NA	NA	NA	NA	NA	NA
ENSMUSG00000091230.1	Gm6970	1.257	0.329	0.339	0.734631	0.938394	2.7921	2.2856	2.7453	2.7453	TRUE	0.6478
ENSMUSG00000091233.3	RP23-432D9.3	1.361	0.445	0.122	0.902562	NA	39	68.0625	39	39	TRUE	0.3458
ENSMUSG00000091237.1	RP23-133J9.12	1.257	0.33	0.522	0.601977	0.902306	1.0073	2.1122	1.0726	1.0726	TRUE	0.1255
ENSMUSG00000091238.1	RP24-196O13.7	0.918	-0.124	-0.429	0.667955	0.922548	0.2193	0.7161	0.2379	0.2379	TRUE	0.0727
ENSMUSG00000091239.1	Vmn2r76	NA	NA	NA	NA	NA	NA	NA	NA	NA	NA	NA
ENSMUSG00000091243.2	Vgll3	0.766	-0.384	-0.806	0.420288	0.8278	0.7161	0.5082	0.7045	0.7045	TRUE	0.3678
ENSMUSG00000091248.1	RP23-442A13.2	NA	NA	NA	NA	NA	NA	NA	NA	NA	NA	NA
ENSMUSG00000091255.1	Speer4e	1.711	0.774	0.396	0.691982	NA	10.4426	11.8913	10.7287	10.7287	TRUE	3.9567
ENSMUSG00000091259.1	Vmn2r110	NA	NA	NA	NA	NA	NA	NA	NA	NA	NA	NA
ENSMUSG00000091260.1	Vmn2r19	NA	NA	NA	NA	NA	NA	NA	NA	NA	NA	NA
ENSMUSG00000091264.3	Smim13	0.83	-0.269	-1.132	0.25751	0.723566	0.1775	0.4874	0.1752	0.1752	TRUE	0.2359
ENSMUSG00000091268.2	Igkv17-134	1	0	0	1	NA	0	258.168	39	39	TRUE	0.274
ENSMUSG00000091269.2	RP23-456K21.7	0.726	-0.461	-1.481	0.138601	0.596812	0.2162	1.0646	0.2471	0.2471	TRUE	0.177
ENSMUSG00000091272.2	RP24-399B3.11	0.951	-0.072	-0.08	0.936008	0.985722	2.6443	0.8346	2.4988	2.4988	TRUE	0.8591
ENSMUSG00000091273.1	RP23-52A2.1	NA	NA	NA	NA	NA	NA	NA	NA	NA	NA	NA
ENSMUSG00000091275.1	RP23-314N18.4	1.206	0.27	0.227	0.820152	NA	3.4124	7.7425	3.9006	3.9006	TRUE	1.0891
ENSMUSG00000091277.2	RP23-66J6.3	0.586	-0.771	-1.446	0.148219	0.610627	0.6687	1.9751	0.7412	0.7412	TRUE	0.1296
ENSMUSG00000091280.1	RP24-106P1.1	NA	NA	NA	NA	NA	NA	NA	NA	NA	NA	NA
ENSMUSG00000091281.1	RP23-403B2.7	NA	NA	NA	NA	NA	NA	NA	NA	NA	NA	NA
ENSMUSG00000091283.1	RP24-123P22.3	1.361	0.445	0.122	0.902562	NA	39	77.3909	39	39	TRUE	0.7609
ENSMUSG00000091285.1	Gm17430	0.733	-0.448	-0.123	0.901848	NA	0	119.79	39	39	TRUE	0.3411
ENSMUSG00000091286.1	RP23-136I9.7	NA	NA	NA	NA	NA	NA	NA	NA	NA	NA	NA
ENSMUSG00000091288.1	RP23-15A12.3	NA	NA	NA	NA	NA	NA	NA	NA	NA	NA	NA
ENSMUSG00000091289.1	RP23-338C22.5	NA	NA	NA	NA	NA	NA	NA	NA	NA	NA	NA
ENSMUSG00000091290.1	RP24-152K24.3	NA	NA	NA	NA	NA	NA	NA	NA	NA	NA	NA
ENSMUSG00000091292.1	RP24-364D22.1	1.57	0.651	0.179	0.857828	NA	0	129.185	39	39	TRUE	0.3212
ENSMUSG00000091293.1	RP23-115K1.7	0.999	-0.002	-0.001	0.999563	NA	20.8891	36.6255	25.8188	25.8188	TRUE	0.4964
ENSMUSG00000091296.2	RP23-141L18.7	0.733	-0.448	-0.123	0.901848	NA	39	184.956	39	39	TRUE	0.4701
ENSMUSG00000091297.1	Gm8439	1.296	0.374	0.647	0.517678	0.872807	1.0535	0.599	1.025	1.025	TRUE	0.3323
ENSMUSG00000091304.2	Speer6-ps1	1.125	0.17	0.047	0.962664	NA	0	68.5431	39	39	TRUE	0.3411
ENSMUSG00000091305.1	RP24-141F9.1	1.208	0.273	0.206	0.836954	NA	4.3811	7.8605	4.7719	4.7719	TRUE	2.8814
ENSMUSG00000091306.2	Gm17606	1.02	0.028	0.098	0.921878	0.984327	0.2383	0.5156	0.2489	0.2489	TRUE	0.0822
ENSMUSG00000091307.1	RP23-122J17.11	NA	NA	NA	NA	NA	NA	NA	NA	NA	NA	NA
ENSMUSG00000091311.3	Spata31d1b	1.524	0.608	0.338	0.735497	NA	9.4207	8.9273	9.3501	9.3501	TRUE	1.305
ENSMUSG00000091312.1	Gm17490	NA	NA	NA	NA	NA	NA	NA	NA	NA	NA	NA
ENSMUSG00000091313.1	Fth-ps2	1.59	0.669	0.683	NA	NA	2.6709	2.8291	2.6837	2.6837	TRUE	5.4251
ENSMUSG00000091315.1	RP23-340E10.2	0.807	-0.31	-0.201	0.840696	NA	5.0618	11.5851	5.9388	5.9388	TRUE	1.4965
ENSMUSG00000091318.2	RP24-390L20.3	0.502	-0.995	-0.714	0.475133	NA	5.6834	4.7679	5.5576	5.5576	TRUE	0.4674
ENSMUSG00000091325.2	RP23-78D19.3	NA	NA	NA	NA	NA	NA	NA	NA	NA	NA	NA
ENSMUSG00000091326.1	Traj54	NA	NA	NA	NA	NA	NA	NA	NA	NA	NA	NA
ENSMUSG00000091329.2	RP24-388D8.1	0.548	-0.868	-1.37	0.170557	0.637652	1.1941	1.0986	1.188	1.188	TRUE	0.1894
ENSMUSG00000091336.1	RP23-186B12.1	NA	NA	NA	NA	NA	NA	NA	NA	NA	NA	NA
ENSMUSG00000091337.3	Eid1	0.865	-0.21	-0.955	0.339463	0.782123	0.1483	0.4831	0.1497	0.1497	TRUE	0.1485
ENSMUSG00000091345.9	Col6a5	1.238	0.308	0.243	NA	NA	5.4775	0.977	4.8973	4.8973	TRUE	24.791
ENSMUSG00000091347.2	Gm10772	NA	NA	NA	NA	NA	NA	NA	NA	NA	NA	NA
ENSMUSG00000091350.1	Vmn2r92	1	0	0	1	NA	39	194.126	39	39	TRUE	0.3999
ENSMUSG00000091351.1	RP24-194F23.2	0.52	-0.945	-0.321	0.748072	NA	21.7031	31.4478	24.8914	24.8914	TRUE	1.1624
ENSMUSG00000091355.1	RP23-122J17.5	NA	NA	NA	NA	NA	NA	NA	NA	NA	NA	NA
ENSMUSG00000091358.2	Speer5-ps1	2.395	1.26	0.737	NA	NA	8.8896	6.7543	8.5009	8.5009	TRUE	5.9172
ENSMUSG00000091361.2	RP24-247N18.2	0.327	-1.614	-0.445	0.656307	NA	39	39.0567	39	39	TRUE	1.0984
ENSMUSG00000091363.1	RP23-362M7.1	2.065	1.046	1.908	0.0564008	0.446326	0.6186	2.6828	0.738	0.738	TRUE	0.095
ENSMUSG00000091366.1	RP23-115A1.9	2.203	1.139	2.038	0.0415238	0.394695	0.9029	0.9706	0.9059	0.9059	TRUE	1.531
ENSMUSG00000091367.1	Gm17711	1.011	0.016	0.043	0.965926	0.99237	0.4222	0.7526	0.4378	0.4378	TRUE	0.0705
ENSMUSG00000091368.1	RP23-227N11.3	NA	NA	NA	NA	NA	NA	NA	NA	NA	NA	NA
ENSMUSG00000091370.1	RP24-318H2.3	1.34	0.422	0.211	NA	NA	10.746	11.1115	10.8132	10.8132	TRUE	5.7045
ENSMUSG00000091373.4	RP24-443D19.9	4.41	2.141	0.731	0.46456	NA	23.4361	28.1875	25.0262	25.0262	TRUE	2.3425
ENSMUSG00000091375.1	Vmn2r15	1.361	0.445	0.122	0.902561	NA	0	209.495	39	39	TRUE	0.3458
ENSMUSG00000091376.1	Aadacl2	1.152	0.204	0.056	0.955134	NA	39	64.2355	39	39	TRUE	1.0985
ENSMUSG00000091378.1	RP23-117I10.1	0.455	-1.135	-1.338	0.180744	NA	1.5801	4.2065	1.7847	1.7847	TRUE	0.1328
ENSMUSG00000091381.2	Vmn2r83	1.361	0.445	0.122	0.902563	NA	39	53.6289	39	39	TRUE	1.939
ENSMUSG00000091382.2	Vmn1r18	0.406	-1.299	-0.583	0.559773	NA	15.4302	9.2853	13.6039	13.6039	TRUE	3.4862
ENSMUSG00000091383.2	RP23-390G1.4	0.529	-0.918	-0.585	0.558762	NA	6.1313	10.805	6.8646	6.8646	TRUE	1.4001
ENSMUSG00000091386.2	Olfr443-ps1	NA	NA	NA	NA	NA	NA	NA	NA	NA	NA	NA
ENSMUSG00000091387.2	Gcnt4	1.477	0.562	1.345	0.17851	0.645489	0.544	0.4995	0.5409	0.5409	TRUE	0.2671
ENSMUSG00000091390.1	RP24-116C19.3	1.335	0.417	0.966	0.334052	0.780126	0.5428	0.7503	0.553	0.553	TRUE	0.164
ENSMUSG00000091393.1	RP23-169C19.1	1.014	0.02	0.014	0.988521	NA	5.5473	6.1199	5.6243	5.6243	TRUE	2.7908
ENSMUSG00000091396.2	RP24-79M15.3	0.525	-0.929	-0.256	0.798218	NA	39	92.3486	39	39	TRUE	1.4521
ENSMUSG00000091400.1	RP23-304L22.4	NA	NA	NA	NA	NA	NA	NA	NA	NA	NA	NA
ENSMUSG00000091401.1	RP23-147O14.5	0.62	-0.689	-0.189	0.849708	NA	0	158.477	39	39	TRUE	0.2884
ENSMUSG00000091402.7	Rd3l	NA	NA	NA	NA	NA	NA	NA	NA	NA	NA	NA
ENSMUSG00000091404.1	RP24-576O9.6	NA	NA	NA	NA	NA	NA	NA	NA	NA	NA	NA
ENSMUSG00000091405.2	Hist2h4	0.526	-0.928	-2.104	0.0354077	0.371755	0.5597	0.8357	0.5736	0.5736	TRUE	0.7467
ENSMUSG00000091407.1	Vmn2r117	NA	NA	NA	NA	NA	NA	NA	NA	NA	NA	NA
ENSMUSG00000091408.3	RP23-100O18.2	0.663	-0.594	-0.847	0.396783	0.816142	1.5489	0.7949	1.4952	1.4952	TRUE	0.4273
ENSMUSG00000091410.1	RP24-562H22.2	1.126	0.171	0.149	0.881757	NA	3.5981	3.9679	3.6356	3.6356	TRUE	1.053
ENSMUSG00000091411.1	RP23-319C8.2	NA	NA	NA	NA	NA	NA	NA	NA	NA	NA	NA
ENSMUSG00000091412.1	RP23-336B1.1	1.873	0.906	1.619	0.10546	0.551535	0.9909	0.547	0.9645	0.9645	TRUE	0.2831
ENSMUSG00000091415.5	Ak9	2.275	1.186	1.848	0.0645794	0.468858	1.113	1.696	1.1463	1.1463	TRUE	0.4498
ENSMUSG00000091416.2	RP23-127A21.2	3.381	1.758	0.485	0.627961	NA	39	49.6426	39	39	TRUE	0.5989
ENSMUSG00000091418.2	RP24-218O5.2	0.975	-0.036	-0.01	0.9921	NA	39	93.1943	39	39	TRUE	0.4977
ENSMUSG00000091419.2	Gm17450	0.492	-1.023	-0.288	0.773479	NA	39	34.0003	37.2911	37.2911	TRUE	1.6254
ENSMUSG00000091421.3	RP24-496A9.6	0.925	-0.112	-0.602	0.546869	0.882364	0.0888	0.5521	0.1005	0.1005	TRUE	0.088
ENSMUSG00000091422.8	RP24-113C21.1	0.525	-0.929	-0.256	0.798217	NA	39	89.5745	39	39	TRUE	1.0676
ENSMUSG00000091423.1	Gm17509	0.803	-0.316	-0.397	0.691518	0.927272	2.0482	0.5691	1.9589	1.9589	TRUE	0.8913
ENSMUSG00000091425.1	RP23-456B9.9	0.733	-0.448	-0.123	0.901848	NA	0	262.583	39	39	TRUE	0.2961
ENSMUSG00000091426.1	RP23-273I12.2	1.061	0.086	0.041	0.967452	NA	10.7585	15.59	11.7837	11.7837	TRUE	3.2889
ENSMUSG00000091429.1	RP23-48M16.3	0.124	-3.008	-0.835	NA	NA	39	24.1829	39	39	TRUE	5.5062
ENSMUSG00000091430.1	RP24-399D3.1	0.606	-0.723	-0.199	0.842308	NA	39	100.273	39	39	TRUE	0.9422
ENSMUSG00000091435.1	Vmn1r115	NA	NA	NA	NA	NA	NA	NA	NA	NA	NA	NA
ENSMUSG00000091438.1	RP23-434H14.1	0.367	-1.447	-1.105	0.269251	0.733752	5.565	2.5812	5.1411	5.1411	TRUE	0.3776
ENSMUSG00000091441.1	Gm17387	0.525	-0.929	-0.256	0.798218	NA	0	117.304	39	39	TRUE	0.4875
ENSMUSG00000091442.1	RP24-66K3.1	1	0	0	1	NA	39	86.5046	39	39	TRUE	1.4622
ENSMUSG00000091443.1	RP23-293B20.2	1.655	0.727	1.809	0.0705271	0.482673	0.4618	0.7446	0.4749	0.4749	TRUE	0.5668
ENSMUSG00000091449.2	Gm10269	0.809	-0.305	-0.932	0.351537	0.791666	0.255	0.9968	0.2847	0.2847	TRUE	0.1576
ENSMUSG00000091450.1	Vmn2r11	NA	NA	NA	NA	NA	NA	NA	NA	NA	NA	NA
ENSMUSG00000091453.2	RP24-252L3.5	NA	NA	NA	NA	NA	NA	NA	NA	NA	NA	NA
ENSMUSG00000091455.4	Otogl	0.053	-4.248	-3.205	0.0013528	NA	4.3858	4.7961	4.4466	4.4466	TRUE	0.4183
ENSMUSG00000091457.1	RP23-25P15.3	2.107	1.075	0.536	0.591713	NA	15.2324	3.2847	12.1817	12.1817	TRUE	2.9311
ENSMUSG00000091459.1	RP23-33B19.1	NA	NA	NA	NA	NA	NA	NA	NA	NA	NA	NA
ENSMUSG00000091460.2	RP23-418A13.10	0.839	-0.254	-0.692	0.489143	0.856086	0.3324	1.0579	0.3639	0.3639	TRUE	0.3492
ENSMUSG00000091462.2	RP24-146I24.2	NA	NA	NA	NA	NA	NA	NA	NA	NA	NA	NA
ENSMUSG00000091466.1	RP23-48M16.10	NA	NA	NA	NA	NA	NA	NA	NA	NA	NA	NA
ENSMUSG00000091468.2	Vmn2r82	NA	NA	NA	NA	NA	NA	NA	NA	NA	NA	NA
ENSMUSG00000091470.1	RP23-403B2.5	NA	NA	NA	NA	NA	NA	NA	NA	NA	NA	NA
ENSMUSG00000091471.1	RP23-83K12.3	NA	NA	NA	NA	NA	NA	NA	NA	NA	NA	NA
ENSMUSG00000091472.2	RP23-303C8.6	0.155	-2.69	-1.599	NA	NA	7.7929	7.4997	7.7408	7.7408	TRUE	6.0367
ENSMUSG00000091474.2	RP23-147O14.2	1.168	0.224	1.411	0.15823	0.623914	0.0701	0.4954	0.0767	0.0767	TRUE	0.0908
ENSMUSG00000091475.2	RP24-209I7.2	1.052	0.073	0.223	0.823767	0.961916	0.3437	0.486	0.3297	0.3297	TRUE	0.4187
ENSMUSG00000091476.6	RP23-243J5.1	0.63	-0.665	-1.676	0.0937965	0.52946	0.4771	0.5597	0.4814	0.4814	TRUE	0.0818
ENSMUSG00000091477.1	RP23-273L20.1	1	0	0	1	NA	39	73.48	39	39	TRUE	1.7758
ENSMUSG00000091478.2	RP23-392I3.13	0.969	-0.046	-0.157	0.875448	0.974701	0.2145	0.7988	0.236	0.236	TRUE	0.0833
ENSMUSG00000091479.1	RP23-19C9.2	2.016	1.012	1.744	0.0810742	0.504537	1.0803	0.489	1.0436	1.0436	TRUE	0.446
ENSMUSG00000091481.1	RP24-63B17.10	NA	NA	NA	NA	NA	NA	NA	NA	NA	NA	NA
ENSMUSG00000091483.1	RP24-481N17.4	NA	NA	NA	NA	NA	NA	NA	NA	NA	NA	NA
ENSMUSG00000091486.1	RP23-473B17.7	NA	NA	NA	NA	NA	NA	NA	NA	NA	NA	NA
ENSMUSG00000091487.1	RP23-193C5.1	0.866	-0.208	-0.057	0.954415	NA	0	195.786	39	39	TRUE	0.1241
ENSMUSG00000091490.3	Triml2	NA	NA	NA	NA	NA	NA	NA	NA	NA	NA	NA
ENSMUSG00000091491.1	Vmn2r97	NA	NA	NA	NA	NA	NA	NA	NA	NA	NA	NA
ENSMUSG00000091492.1	RP23-51J23.4	1.371	0.455	0.628	0.529679	0.877311	1.4194	2.1173	1.4604	1.4604	TRUE	1.9914
ENSMUSG00000091494.8	RP24-70M22.5	NA	NA	NA	NA	NA	NA	NA	NA	NA	NA	NA
ENSMUSG00000091496.1	RP23-264N6.2	1.49	0.576	0.164	0.870025	NA	39	32.5346	36.4925	36.4925	TRUE	1.5573
ENSMUSG00000091497.1	Gm44	NA	NA	NA	NA	NA	NA	NA	NA	NA	NA	NA
ENSMUSG00000091498.4	Mpc1-ps	1.3	0.379	1.341	0.180042	0.64757	0.2292	0.5491	0.2412	0.2412	TRUE	0.2902
ENSMUSG00000091504.1	Vmn2r118	NA	NA	NA	NA	NA	NA	NA	NA	NA	NA	NA
ENSMUSG00000091507.1	RP23-359K10.6	0.733	-0.448	-0.123	0.901845	NA	39	29.5913	39	39	TRUE	3.2344
ENSMUSG00000091509.7	RP23-315I4.2	0.94	-0.089	-0.421	0.673814	0.923338	0.1233	0.5233	0.1348	0.1348	TRUE	0.255
ENSMUSG00000091510.4	AC151602.4	0.818	-0.29	-0.433	0.66497	0.921467	1.2292	1.8325	1.2676	1.2676	TRUE	0.1248
ENSMUSG00000091511.2	Vmn2r87	2.248	1.168	0.63	0.528593	NA	7.7519	15.8612	9.21	9.21	TRUE	0.902
ENSMUSG00000091512.5	Lamtor3	0.979	-0.03	-0.198	0.843197	0.966116	0.0641	0.4846	0.0724	0.0724	TRUE	0.076
ENSMUSG00000091514.2	RP23-322E23.8	1.025	0.035	0.14	0.888331	0.977478	0.175	0.5505	0.1876	0.1876	TRUE	0.1243
ENSMUSG00000091515.4	Zfp422-ps	1.271	0.346	0.975	0.329361	0.778079	0.3013	1.0615	0.3349	0.3349	TRUE	0.1006
ENSMUSG00000091519.1	Skor2	2.502	1.323	0.364	0.715507	NA	39	41.7106	39	39	TRUE	2.5213
ENSMUSG00000091523.1	RP23-296N19.1	1.298	0.376	0.104	NA	NA	39	10.6941	39	39	TRUE	10.2601
ENSMUSG00000091526.2	RP24-184F11.1	0.326	-1.619	-1.751	0.0800056	0.503351	2.7568	1.0256	2.5987	2.5987	TRUE	0.5345
ENSMUSG00000091528.8	Gm9268	0.846	-0.242	-0.067	0.946888	NA	0	91.5337	39	39	TRUE	0.3999
ENSMUSG00000091530.1	Cldn20	1.082	0.114	0.128	0.898284	NA	2.0609	3.083	2.1474	2.1474	TRUE	0.2076
ENSMUSG00000091531.2	Olfr102	1.059	0.083	0.024	0.980776	NA	39	26.1076	35.1183	35.1183	TRUE	2.552
ENSMUSG00000091534.2	RP23-359K10.5	0.569	-0.814	-1.494	0.135263	0.592896	0.784	1.4364	0.8238	0.8238	TRUE	0.1704
ENSMUSG00000091537.2	Tma7	1.229	0.298	1.566	0.117314	0.569137	0.1022	0.4835	0.1119	0.1119	TRUE	0.3008
ENSMUSG00000091539.2	Vmn1r238	NA	NA	NA	NA	NA	NA	NA	NA	NA	NA	NA
ENSMUSG00000091541.2	Vmn1r9	0.733	-0.448	-0.123	0.901848	NA	0	226.641	39	39	TRUE	0.3615
ENSMUSG00000091542.1	RP23-388P16.8	3.038	1.603	0.442	0.658344	NA	39	42.571	39	39	TRUE	2.9248
ENSMUSG00000091548.1	Gm17572	1	0	0	1	NA	39	86.3771	39	39	TRUE	1.6253
ENSMUSG00000091549.1	RP24-298J16.4	1.18	0.239	1.072	0.283543	0.74389	0.1446	0.4916	0.1529	0.1529	TRUE	0.0892
ENSMUSG00000091550.1	RP23-55J9.6	1.093	0.129	0.077	0.938287	NA	6.422	11.4352	7.187	7.187	TRUE	2.9251
ENSMUSG00000091552.2	RP23-16N3.12	NA	NA	NA	NA	NA	NA	NA	NA	NA	NA	NA
ENSMUSG00000091553.1	Serpina3e-ps	0.518	-0.948	-0.486	0.626709	NA	6.2017	28.5995	10.1321	10.1321	TRUE	0.4009
ENSMUSG00000091556.8	RP23-145O4.4	0.352	-1.508	-0.817	NA	NA	12.2322	3.5208	10.283	10.283	TRUE	10.6295
ENSMUSG00000091557.2	RP23-221K13.2	NA	NA	NA	NA	NA	NA	NA	NA	NA	NA	NA
ENSMUSG00000091558.1	RP23-389D15.1	1.045	0.064	0.025	0.979855	NA	19.3409	17.0253	18.6409	18.6409	TRUE	3.515
ENSMUSG00000091561.2	Gm6665	2.641	1.401	1.112	0.266004	NA	3.4612	8.9648	4.1254	4.1254	TRUE	0.6259
ENSMUSG00000091562.3	RP24-120O11.3	0.985	-0.021	-0.059	0.95295	0.990286	0.4058	0.5028	0.4089	0.4089	TRUE	0.0536
ENSMUSG00000091563.8	RP23-45E20.8	0.525	-0.929	-0.256	0.798217	NA	39	89.5745	39	39	TRUE	1.0676
ENSMUSG00000091568.8	RP23-314N18.1	1.542	0.625	0.347	0.728583	NA	8.6534	10.1061	8.9182	8.9182	TRUE	1.4223
ENSMUSG00000091569.1	RP23-48M16.2	NA	NA	NA	NA	NA	NA	NA	NA	NA	NA	NA
ENSMUSG00000091570.1	RP23-469G7.4	0.733	-0.448	-0.123	0.901848	NA	0	248.101	39	39	TRUE	0.3201
ENSMUSG00000091572.8	Vmn2r3	1.589	0.668	0.302	NA	NA	16.0321	8.8898	14.2265	14.2265	TRUE	5.4266
ENSMUSG00000091573.1	Serpina3d-ps	0.699	-0.517	-0.142	0.886898	NA	0	56.2809	39	39	TRUE	0.4021
ENSMUSG00000091575.2	RP23-175B15.1	1.261	0.335	0.78	0.435142	0.833435	0.5566	0.6225	0.5601	0.5601	TRUE	0.6325
ENSMUSG00000091577.2	RP23-343A4.2	0.53	-0.917	-0.673	0.501158	NA	4.1683	9.1437	4.7602	4.7602	TRUE	1.0467
ENSMUSG00000091580.1	Gm6467	0.992	-0.012	-0.043	0.965718	0.99237	0.1911	0.8062	0.2111	0.2111	TRUE	0.2097
ENSMUSG00000091583.1	RP23-230A6.1	NA	NA	NA	NA	NA	NA	NA	NA	NA	NA	NA
ENSMUSG00000091584.1	RP23-78F6.6	NA	NA	NA	NA	NA	NA	NA	NA	NA	NA	NA
ENSMUSG00000091586.1	Cyp4f17	1.128	0.174	0.702	0.48246	0.853984	0.1779	0.5018	0.1889	0.1889	TRUE	0.0943
ENSMUSG00000091587.1	RP23-315C11.6	3.064	1.615	0.713	0.475819	NA	11.7816	22.1321	14.1438	14.1438	TRUE	1.4624
ENSMUSG00000091594.2	RP23-467K15.1	5.738	2.52	0.763	NA	NA	39	17.2253	32.4961	32.4961	TRUE	6.3063
ENSMUSG00000091595.1	RP23-97D14.2	0.699	-0.517	-0.201	0.840379	NA	15.6974	25.9212	18.4461	18.4461	TRUE	1.1456
ENSMUSG00000091601.3	Olfr93	2.543	1.346	0.387	0.698951	NA	38.7278	32.0328	35.8264	35.8264	TRUE	1.3513
ENSMUSG00000091604.2	Gm17349	0.864	-0.21	-0.934	0.350388	0.790622	0.1358	0.5911	0.1482	0.1482	TRUE	0.1711
ENSMUSG00000091605.2	RP23-48M16.7	0.131	-2.932	-1.031	NA	NA	27.9326	17.1273	23.8315	23.8315	TRUE	4.6763
ENSMUSG00000091606.2	Ighv2-1	NA	NA	NA	NA	NA	NA	NA	NA	NA	NA	NA
ENSMUSG00000091613.1	RP23-460G24.2	1.261	0.335	0.355	0.722667	NA	1.7077	6.1347	2.0474	2.0474	TRUE	0.2274
ENSMUSG00000091614.1	Gm17657	0.525	-0.929	-0.256	0.798218	NA	39	101.857	39	39	TRUE	0.3052
ENSMUSG00000091615.2	RP23-120K5.2	1.361	0.445	0.122	0.902561	NA	0	217.462	39	39	TRUE	0.3295
ENSMUSG00000091617.8	RP23-78D19.4	NA	NA	NA	NA	NA	NA	NA	NA	NA	NA	NA
ENSMUSG00000091618.3	H60c	0.052	-4.252	-2.404	0.0162199	NA	9.8475	5.3836	8.7046	8.7046	TRUE	1.6387
ENSMUSG00000091619.1	Gm3625	0.955	-0.066	-0.127	0.898912	0.979505	0.7355	1.3581	0.7677	0.7677	TRUE	0.4857
ENSMUSG00000091620.2	Vmn2r23	1	0	0	1	NA	39	194.126	39	39	TRUE	0.3999
ENSMUSG00000091623.1	RP23-57P23.2	0.887	-0.174	-0.614	0.538946	0.8801	0.2368	0.4965	0.2467	0.2467	TRUE	0.3344
ENSMUSG00000091624.1	Vmn2r9	NA	NA	NA	NA	NA	NA	NA	NA	NA	NA	NA
ENSMUSG00000091625.8	Lsm5	1.019	0.027	0.135	0.892652	0.978971	0.1088	0.4898	0.122	0.122	TRUE	0.0828
ENSMUSG00000091627.1	RP23-11E12.1	NA	NA	NA	NA	NA	NA	NA	NA	NA	NA	NA
ENSMUSG00000091631.1	Vmn2r95	NA	NA	NA	NA	NA	NA	NA	NA	NA	NA	NA
ENSMUSG00000091635.1	Vmn2r13	0.317	-1.656	-0.456	0.648048	NA	39	45.0335	39	39	TRUE	0.7685
ENSMUSG00000091636.1	Akain1	1.497	0.582	0.193	0.846962	NA	20.3881	39.5593	26.2627	26.2627	TRUE	1.0352
ENSMUSG00000091638.2	Vmn1r113	NA	NA	NA	NA	NA	NA	NA	NA	NA	NA	NA
ENSMUSG00000091639.2	RP24-63K13.3	0.987	-0.019	-0.055	0.956016	0.990792	0.2273	1.5104	0.2778	0.2778	TRUE	0.215
ENSMUSG00000091648.2	C2cd4d	0.473	-1.079	-1.95	0.0512319	0.428563	0.9731	0.5365	0.9452	0.9452	TRUE	0.1954
ENSMUSG00000091649.3	Phf11b	1.435	0.521	1.202	0.229532	0.702507	0.5861	0.5069	0.5819	0.5819	TRUE	0.3029
ENSMUSG00000091650.2	Apol11a	1.847	0.885	0.418	0.675996	NA	12.8899	11.3344	12.5172	12.5172	TRUE	1.3179
ENSMUSG00000091651.2	Vmn2r36	NA	NA	NA	NA	NA	NA	NA	NA	NA	NA	NA
ENSMUSG00000091652.2	Vmn1r57	2.454	1.295	0.356	0.721543	NA	39	69.855	39	39	TRUE	1.9162
ENSMUSG00000091655.3	RP23-331E12.5	0.669	-0.58	-1.678	0.093272	0.528	0.3137	0.8462	0.3367	0.3367	TRUE	0.2239
ENSMUSG00000091656.1	Vmn2r106	NA	NA	NA	NA	NA	NA	NA	NA	NA	NA	NA
ENSMUSG00000091657.1	RP23-403B2.2	NA	NA	NA	NA	NA	NA	NA	NA	NA	NA	NA
ENSMUSG00000091659.1	RP23-284E19.7	0.582	-0.78	-1.092	0.274851	0.736959	1.5406	1.2156	1.5201	1.5201	TRUE	0.6631
ENSMUSG00000091661.2	RP23-252G18.5	0.459	-1.122	-1.263	0.20656	NA	1.4671	5.2605	1.7778	1.7778	TRUE	0.3479
ENSMUSG00000091662.9	Vmn1r69	NA	NA	NA	NA	NA	NA	NA	NA	NA	NA	NA
ENSMUSG00000091665.1	RP24-363O2.1	1.618	0.694	0.274	0.783985	NA	13.6991	30.3577	18.0023	18.0023	TRUE	0.7088
ENSMUSG00000091668.3	RP23-192O3.2	0.846	-0.242	-0.067	0.946889	NA	0	125.946	39	39	TRUE	0.4343
ENSMUSG00000091669.1	RP23-317M3.2	NA	NA	NA	NA	NA	NA	NA	NA	NA	NA	NA
ENSMUSG00000091670.1	Vmn2r105	NA	NA	NA	NA	NA	NA	NA	NA	NA	NA	NA
ENSMUSG00000091671.1	Trbv10	NA	NA	NA	NA	NA	NA	NA	NA	NA	NA	NA
ENSMUSG00000091672.2	RP23-45E20.4	NA	NA	NA	NA	NA	NA	NA	NA	NA	NA	NA
ENSMUSG00000091676.1	RP23-303C8.4	NA	NA	NA	NA	NA	NA	NA	NA	NA	NA	NA
ENSMUSG00000091679.8	Vmn2r96	0.116	-3.112	-1.152	NA	NA	22.197	1.6278	15.2859	22.197	TRUE	45.907
ENSMUSG00000091680.3	Klhdc7b	1.207	0.271	0.159	0.873913	NA	8.1333	8.8199	8.2477	8.2477	TRUE	2.0208
ENSMUSG00000091682.2	Tcrg-C3	2.06	1.042	0.502	0.61595	NA	11.4066	14.5447	12.0903	12.0903	TRUE	2.6258
ENSMUSG00000091685.6	RP24-530L11.1	2.454	1.295	0.356	0.721543	NA	39	70.1527	39	39	TRUE	1.9066
ENSMUSG00000091686.1	RP23-107H9.3	1.811	0.857	0.236	0.81355	NA	39	35.3617	39	39	TRUE	2.6028
ENSMUSG00000091692.2	RP23-229O20.3	NA	NA	NA	NA	NA	NA	NA	NA	NA	NA	NA
ENSMUSG00000091694.9	Apol11b	0.375	-1.416	-2.164	0.0304527	0.354547	1.2816	1.0567	1.2672	1.2672	TRUE	0.2596
ENSMUSG00000091695.1	Gm17669	1.395	0.481	0.64	0.522482	NA	1.1824	4.0107	1.3659	1.3659	TRUE	0.5821
ENSMUSG00000091697.1	Eif3s6-ps2	0.677	-0.563	-1.347	0.177886	0.644793	0.232	2.6033	0.3421	0.3421	TRUE	0.3068
ENSMUSG00000091698.8	RP23-78F6.5	0.211	-2.244	-0.621	0.534481	NA	39	40.8049	39	39	TRUE	4.1524
ENSMUSG00000091700.7	RP24-243P7.5	NA	NA	NA	NA	NA	NA	NA	NA	NA	NA	NA
ENSMUSG00000091703.2	RP23-226K16.10	NA	NA	NA	NA	NA	NA	NA	NA	NA	NA	NA
ENSMUSG00000091705.8	H2-Q2	1.89	0.919	1.229	0.21893	0.689872	1.8258	0.5037	1.7309	1.7309	TRUE	0.519
ENSMUSG00000091707.1	RP23-455F6.5	0.866	-0.208	-0.057	0.954415	NA	0.0017	126.733	39	39	TRUE	0.4639
ENSMUSG00000091709.1	RP23-230O9.3	0.088	-3.502	-3.207	NA	NA	3.9506	0.7672	3.6292	3.6292	TRUE	65.477
ENSMUSG00000091712.2	Sec14l5	0.661	-0.598	-1.011	0.312151	0.766621	1.1262	0.4966	1.0867	1.0867	TRUE	0.4365
ENSMUSG00000091713.1	RP23-254B9.4	NA	NA	NA	NA	NA	NA	NA	NA	NA	NA	NA
ENSMUSG00000091718.1	RP23-299A24.4	0.733	-0.448	-0.123	0.901848	NA	0	262.583	39	39	TRUE	0.2961
ENSMUSG00000091721.4	Gimd1	1	0	0	1	NA	39	27.0974	39	39	TRUE	1.8621
ENSMUSG00000091722.2	Siah3	0.235	-2.092	-1.121	NA	NA	11.9999	4.8584	10.3636	10.3636	TRUE	11.5355
ENSMUSG00000091723.2	RP23-458L4.3	NA	NA	NA	NA	NA	NA	NA	NA	NA	NA	NA
ENSMUSG00000091725.8	RP23-455F6.1	0.798	-0.325	-0.089	0.928694	NA	39	48.0076	39	39	TRUE	1.2823
ENSMUSG00000091730.1	RP23-86P1.1	1.694	0.761	0.212	0.831881	NA	35.3554	41.4646	37.8548	37.8548	TRUE	0.9117
ENSMUSG00000091731.1	Gm17542	0.447	-1.16	-0.319	0.749485	NA	0	63.2951	39	39	TRUE	0.4639
ENSMUSG00000091732.1	RP23-456K21.3	0.249	-2.008	-1.137	0.255538	NA	7.2031	13.8541	8.4719	8.4719	TRUE	0.8976
ENSMUSG00000091733.1	RP23-136I9.3	NA	NA	NA	NA	NA	NA	NA	NA	NA	NA	NA
ENSMUSG00000091734.2	Vmn1r29	0.485	-1.045	-0.312	0.755363	NA	39	17.2113	33.2368	33.2368	TRUE	3.2249
ENSMUSG00000091735.2	Gpr62	1.113	0.155	0.37	0.711712	0.93261	0.4954	0.8309	0.5112	0.5112	TRUE	0.0987
ENSMUSG00000091736.3	Yy2	NA	NA	NA	NA	NA	NA	NA	NA	NA	NA	NA
ENSMUSG00000091740.3	RP23-403B2.8	NA	NA	NA	NA	NA	NA	NA	NA	NA	NA	NA
ENSMUSG00000091741.1	RP23-11E12.6	NA	NA	NA	NA	NA	NA	NA	NA	NA	NA	NA
ENSMUSG00000091742.1	Gm5093	0.547	-0.87	-0.874	0.382108	NA	2.0849	5.7771	2.4089	2.4089	TRUE	0.2472
ENSMUSG00000091743.2	Gm5705	1.811	0.857	0.236	0.813548	NA	39	51.9181	39	39	TRUE	1.2063
ENSMUSG00000091744.1	Gm17732	1.34	0.422	0.296	0.767355	NA	5.8884	5.8212	5.8688	5.8688	TRUE	1.8291
ENSMUSG00000091745.1	RP24-132F22.3	1.323	0.404	0.62	0.535241	0.878244	0.9504	2.7087	1.0615	1.0615	TRUE	0.1999
ENSMUSG00000091749.7	Tspy-ps	NA	NA	NA	NA	NA	NA	NA	NA	NA	NA	NA
ENSMUSG00000091752.2	RP24-122P17.9	NA	NA	NA	NA	NA	NA	NA	NA	NA	NA	NA
ENSMUSG00000091754.8	RP23-198H15.2	3.068	1.617	1.955	0.0506164	0.427267	2.1449	0.9487	2.0493	2.0493	TRUE	0.6337
ENSMUSG00000091756.1	RP23-45E20.3	NA	NA	NA	NA	NA	NA	NA	NA	NA	NA	NA
ENSMUSG00000091757.1	RP24-376M8.5	NA	NA	NA	NA	NA	NA	NA	NA	NA	NA	NA
ENSMUSG00000091762.1	RP24-280H19.2	NA	NA	NA	NA	NA	NA	NA	NA	NA	NA	NA
ENSMUSG00000091764.3	Zfp964	1.002	0.002	0.009	0.993156	0.998489	0.2182	0.5299	0.2296	0.2296	TRUE	0.1111
ENSMUSG00000091768.1	Gm17617	1.074	0.103	0.218	0.827131	0.962933	0.5815	1.3803	0.6229	0.6229	TRUE	0.0967
ENSMUSG00000091771.1	Vmn2r103	0.866	-0.208	-0.057	0.954415	NA	39	116.096	39	39	TRUE	0.4639
ENSMUSG00000091775.1	Gm16494	NA	NA	NA	NA	NA	NA	NA	NA	NA	NA	NA
ENSMUSG00000091776.1	RP23-188F24.5	NA	NA	NA	NA	NA	NA	NA	NA	NA	NA	NA
ENSMUSG00000091779.8	RP23-437G18.1	NA	NA	NA	NA	NA	NA	NA	NA	NA	NA	NA
ENSMUSG00000091780.3	Sco2	0.847	-0.24	-1.51	0.131034	0.587182	0.0646	0.5253	0.0743	0.0743	TRUE	0.1056
ENSMUSG00000091784.2	RP23-185G9.2	1.299	0.378	0.5	0.616739	0.908313	1.5029	2.5044	1.5696	1.5696	TRUE	0.5635
ENSMUSG00000091785.1	Rpl29-ps5	0.512	-0.965	-0.606	0.544802	NA	5.5195	13.1385	6.6438	6.6438	TRUE	0.5203
ENSMUSG00000091786.1	RP23-351D19.4	0.764	-0.388	-0.362	0.717361	NA	2.4129	7.7839	2.9035	2.9035	TRUE	0.6291
ENSMUSG00000091788.3	RP24-264F22.4	NA	NA	NA	NA	NA	NA	NA	NA	NA	NA	NA
ENSMUSG00000091792.1	RP23-294B15.1	NA	NA	NA	NA	NA	NA	NA	NA	NA	NA	NA
ENSMUSG00000091794.2	Vmn2r18	0.721	-0.471	-0.682	0.495531	0.85979	1.2823	1.9626	1.3265	1.3265	TRUE	0.3765
ENSMUSG00000091800.2	Igkv1-115	NA	NA	NA	NA	NA	NA	NA	NA	NA	NA	NA
ENSMUSG00000091803.7	Cox16	0.602	-0.731	-2.842	0.00448953	0.180483	0.1884	0.5348	0.2007	0.2007	TRUE	0.1594
ENSMUSG00000091805.1	Vmn2r108	1.18	0.239	0.066	0.947606	NA	0	213.901	39	39	TRUE	0.0811
ENSMUSG00000091806.1	RP23-403I3.2	0.337	-1.568	-0.432	0.665597	NA	39	55.525	39	39	TRUE	2.5516
ENSMUSG00000091808.1	RP24-286J19.3	NA	NA	NA	NA	NA	NA	NA	NA	NA	NA	NA
ENSMUSG00000091809.4	Olfr721-ps1	2.454	1.295	0.356	0.721543	NA	39	67.375	39	39	TRUE	0.7809
ENSMUSG00000091811.2	Inafm1	0.969	-0.046	-0.2	0.84179	0.965951	0.154	0.49	0.1645	0.1645	TRUE	0.6235
ENSMUSG00000091812.1	Ear-ps5	NA	NA	NA	NA	NA	NA	NA	NA	NA	NA	NA
ENSMUSG00000091813.4	Ces2h	NA	NA	NA	NA	NA	NA	NA	NA	NA	NA	NA
ENSMUSG00000091814.1	RP23-198H15.3	1.361	0.445	0.127	0.899296	NA	37.0298	35.559	36.3692	36.3692	TRUE	0.4264
ENSMUSG00000091815.1	RP24-63B17.8	NA	NA	NA	NA	NA	NA	NA	NA	NA	NA	NA
ENSMUSG00000091816.1	RP23-456B9.8	1.361	0.445	0.122	0.902561	NA	0	136.305	39	39	TRUE	0.3454
ENSMUSG00000091817.1	RP24-397H7.1	NA	NA	NA	NA	NA	NA	NA	NA	NA	NA	NA
ENSMUSG00000091818.3	RP23-254P19.3	1.533	0.617	0.233	0.81539	NA	0	46.9076	19.6569	19.6569	TRUE	0.4422
ENSMUSG00000091821.1	Srsx	NA	NA	NA	NA	NA	NA	NA	NA	NA	NA	NA
ENSMUSG00000091825.1	RP24-174M12.2	1.011	0.015	0.032	0.974445	NA	0.3484	3.029	0.4877	0.4877	TRUE	0.0817
ENSMUSG00000091827.2	Speer4f2	0.406	-1.3	-0.358	0.72051	NA	39	62.1608	39	39	TRUE	1.1295
ENSMUSG00000091831.5	RP23-103F2.1	0.853	-0.23	-0.306	0.759515	0.945193	1.5791	2.0309	1.6097	1.6097	TRUE	0.5848
ENSMUSG00000091832.1	RP24-63B17.9	NA	NA	NA	NA	NA	NA	NA	NA	NA	NA	NA
ENSMUSG00000091834.2	RP23-288O24.1	0.278	-1.845	-1.381	0.167269	NA	4.234	7.1567	4.6177	4.6177	TRUE	0.2326
ENSMUSG00000091842.2	RP24-490M12.1	NA	NA	NA	NA	NA	NA	NA	NA	NA	NA	NA
ENSMUSG00000091844.1	Gm8251	1.388	0.473	1.025	0.305285	0.760089	0.5796	1.0169	0.6029	0.6029	TRUE	0.4045
ENSMUSG00000091845.1	RP23-52O21.2	0.869	-0.202	-0.784	0.433093	0.832692	0.1418	0.8907	0.1684	0.1684	TRUE	0.0544
ENSMUSG00000091847.1	RP23-473B17.6	NA	NA	NA	NA	NA	NA	NA	NA	NA	NA	NA
ENSMUSG00000091849.7	RP24-97G3.1	NA	NA	NA	NA	NA	NA	NA	NA	NA	NA	NA
ENSMUSG00000091859.1	Vmn2r100	NA	NA	NA	NA	NA	NA	NA	NA	NA	NA	NA
ENSMUSG00000091863.1	Cldn34a	NA	NA	NA	NA	NA	NA	NA	NA	NA	NA	NA
ENSMUSG00000091864.1	RP23-396C19.1	1.275	0.35	0.435	0.663867	0.921416	1.7482	2.5246	1.8061	1.8061	TRUE	0.7863
ENSMUSG00000091866.1	RP24-468F14.2	1.744	0.802	0.398	0.69042	NA	8.0852	22.0754	10.7586	10.7586	TRUE	0.5098
ENSMUSG00000091867.2	Cyp2a22	1.569	0.65	0.251	0.801554	NA	22.3982	13.6627	19.5899	19.5899	TRUE	3.2324
ENSMUSG00000091873.2	Olfr732	0.682	-0.552	-0.162	0.871606	NA	39	24.2552	34.5362	34.5362	TRUE	1.9163
ENSMUSG00000091874.2	Vmn1r56	0.975	-0.036	-0.01	0.9921	NA	0	119.19	39	39	TRUE	0.3295
ENSMUSG00000091876.1	RP23-274C16.3	0.771	-0.376	-0.225	0.82236	NA	7.3409	10.9915	7.8988	7.8988	TRUE	3.0488
ENSMUSG00000091879.1	Vmn2r17	NA	NA	NA	NA	NA	NA	NA	NA	NA	NA	NA
ENSMUSG00000091881.1	RP23-199B2.2	1.345	0.427	0.802	0.422608	0.828509	0.6593	2.089	0.7273	0.7273	TRUE	0.1765
ENSMUSG00000091882.8	RP24-152K24.4	NA	NA	NA	NA	NA	NA	NA	NA	NA	NA	NA
ENSMUSG00000091887.1	RP24-66K3.2	NA	NA	NA	NA	NA	NA	NA	NA	NA	NA	NA
ENSMUSG00000091888.2	Vmn2r80	NA	NA	NA	NA	NA	NA	NA	NA	NA	NA	NA
ENSMUSG00000091890.2	RP23-235M8.2	0.242	-2.045	-2.574	0.0100538	0.236536	1.978	1.0491	1.9023	1.9023	TRUE	0.9194
ENSMUSG00000091894.1	RP24-312N10.2	NA	NA	NA	NA	NA	NA	NA	NA	NA	NA	NA
ENSMUSG00000091896.7	Ube2d2a	1.199	0.262	1.366	0.171786	0.63847	0.1161	0.4827	0.1142	0.1142	TRUE	0.4126
ENSMUSG00000091897.1	RP24-449D6.1	4.769	2.254	0.623	0.53324	NA	39	35.2251	39	39	TRUE	3.2413
ENSMUSG00000091898.8	Tnnc1	0.262	-1.93	-3.059	NA	NA	1.2655	0.573	1.2229	1.2229	TRUE	4.4337
ENSMUSG00000091900.2	Gm4353	1.294	0.371	0.803	0.422078	0.82828	0.5224	1.4548	0.5634	0.5634	TRUE	2.5034
ENSMUSG00000091902.1	RP23-122J17.10	NA	NA	NA	NA	NA	NA	NA	NA	NA	NA	NA
ENSMUSG00000091903.8	RP23-395E24.1	1.57	0.651	0.179	0.857828	NA	39	184.876	39	39	TRUE	0.5046
ENSMUSG00000091905.3	RP24-477K18.1	0.91	-0.135	-0.372	0.709804	0.932257	0.2848	1.3532	0.3305	0.3305	TRUE	0.1499
ENSMUSG00000091906.2	RP23-182O1.3	0.771	-0.376	-0.639	0.522938	0.874147	1.0381	0.9867	1.0347	1.0347	TRUE	0.2507
ENSMUSG00000091908.7	RP24-539A10.2	0.949	-0.075	-0.139	0.889498	0.978135	0.666	2.1939	0.7476	0.7476	TRUE	0.4551
ENSMUSG00000091911.1	RP23-78F6.7	NA	NA	NA	NA	NA	NA	NA	NA	NA	NA	NA
ENSMUSG00000091922.1	Gm17409	0.975	-0.036	-0.01	0.992098	NA	39	37.415	39	39	TRUE	2.6026
ENSMUSG00000091923.8	RP24-252L3.3	0.733	-0.448	-0.123	0.901848	NA	0	262.583	39	39	TRUE	0.2961
ENSMUSG00000091924.2	Vmn1r185	0.663	-0.594	-0.228	0.81936	NA	23.024	11.626	19.2182	19.2182	TRUE	3.5903
ENSMUSG00000091926.2	Vmn2r62	1	0	0	1	NA	0	344.574	39	39	TRUE	0.114
ENSMUSG00000091929.2	RP23-221K13.1	1	0	0	1	NA	0	515.438	39	39	TRUE	0.0605
ENSMUSG00000091930.1	Vmn2r52	0.866	-0.208	-0.057	0.954416	NA	0	524.685	39	39	TRUE	0.0665
ENSMUSG00000091931.5	RP24-234J3.2	0.703	-0.508	-2.313	0.0207481	0.303678	0.1359	0.5127	0.1471	0.1471	TRUE	0.313
ENSMUSG00000091933.2	RP23-307D8.2	NA	NA	NA	NA	NA	NA	NA	NA	NA	NA	NA
ENSMUSG00000091936.1	RP24-481N17.3	NA	NA	NA	NA	NA	NA	NA	NA	NA	NA	NA
ENSMUSG00000091937.3	RP23-469H11.2	1	0	0	1	NA	39	70.5187	39	39	TRUE	0.6948
ENSMUSG00000091938.2	Gm2564	NA	NA	NA	NA	NA	NA	NA	NA	NA	NA	NA
ENSMUSG00000091941.1	RP24-418P10.3	0.501	-0.998	-0.573	0.566803	NA	7.1168	12.6151	8.0493	8.0493	TRUE	0.8229
ENSMUSG00000091942.1	RP24-142L2.3	0.905	-0.144	-0.057	0.954813	NA	19.7068	16.9921	18.8827	18.8827	TRUE	1.4058
ENSMUSG00000091945.1	Vmn2r114	NA	NA	NA	NA	NA	NA	NA	NA	NA	NA	NA
ENSMUSG00000091947.1	RP23-315C11.5	0.695	-0.525	-0.373	0.708836	NA	3.7275	11.9658	4.7297	4.7297	TRUE	0.154
ENSMUSG00000091950.3	Olfr421-ps1	1	0	0	1	NA	39	97.3038	39	39	TRUE	1.2728
ENSMUSG00000091952.3	RP23-428C21.2	0.959	-0.06	-0.111	0.911697	0.981202	0.742	1.8099	0.7998	0.7998	TRUE	0.1196
ENSMUSG00000091955.2	RP24-158L15.1	1.029	0.041	0.123	0.902142	0.980209	0.3266	0.5758	0.337	0.337	TRUE	1.4284
ENSMUSG00000091956.2	C2cd4b	5.066	2.341	2.546	NA	NA	2.7904	0.5519	2.6109	2.6109	TRUE	9.4414
ENSMUSG00000091957.3	Rps2-ps10	1.132	0.178	0.205	0.8375	0.96531	2.493	0.4837	2.3471	2.3471	TRUE	0.1956
ENSMUSG00000091960.1	RP23-294B15.4	NA	NA	NA	NA	NA	NA	NA	NA	NA	NA	NA
ENSMUSG00000091961.1	RP23-136I9.9	1	0	0	1	NA	39	97.3038	39	39	TRUE	1.2728
ENSMUSG00000091962.2	Vmn2r78	2.394	1.26	0.347	0.728856	NA	39	83.6776	39	39	TRUE	1.5919
ENSMUSG00000091967.4	Vmn2r-ps5	0.866	-0.208	-0.057	0.954416	NA	0	524.685	39	39	TRUE	0.0665
ENSMUSG00000091968.1	RP23-140I12.3	1.599	0.677	1.08	0.28024	0.74159	0.9256	2.5439	1.0203	1.0203	TRUE	0.1585
ENSMUSG00000091970.3	RP23-425F13.1	NA	NA	NA	NA	NA	NA	NA	NA	NA	NA	NA
ENSMUSG00000091971.3	Hspa1a	3.071	1.619	2.561	0.0104381	0.238999	1.2912	0.4864	1.2395	1.2395	TRUE	0.3958
ENSMUSG00000091972.1	Tmem207	0.279	-1.842	-0.509	0.611078	NA	39	53.494	39	39	TRUE	2.5974
ENSMUSG00000091983.3	Olfr457	0.93	-0.105	-0.029	0.977021	NA	39	46.8023	39	39	TRUE	1.1405
ENSMUSG00000091985.1	RP23-406B13.10	0.949	-0.076	-0.253	0.800452	0.95676	0.26	0.5779	0.2724	0.2724	TRUE	0.5062
ENSMUSG00000091987.8	RP24-439L9.2	NA	NA	NA	NA	NA	NA	NA	NA	NA	NA	NA
ENSMUSG00000091989.1	Ndufab1-ps	0.669	-0.58	-0.883	0.377141	NA	0.675	4.7781	0.93	0.93	TRUE	0.2768
ENSMUSG00000091990.1	RP23-299A24.5	NA	NA	NA	NA	NA	NA	NA	NA	NA	NA	NA
ENSMUSG00000091993.2	RP23-116M12.2	0.974	-0.039	-0.156	0.876205	0.975112	0.1455	0.7502	0.1653	0.1653	TRUE	0.0572
ENSMUSG00000091994.2	RP23-13B8.9	1.013	0.019	0.097	0.922625	0.984587	0.104	0.5117	0.1146	0.1146	TRUE	0.1468
ENSMUSG00000091995.1	RP24-80K11.1	0.999	-0.002	0	0.999641	NA	0	209.429	39	39	TRUE	0.106
ENSMUSG00000091996.8	RP24-166B2.2	0.666	-0.587	-0.869	0.385019	0.810084	1.23	1.8996	1.2716	1.2716	TRUE	0.8754
ENSMUSG00000091997.1	RP24-422I18.5	0.461	-1.118	-1.933	0.0531941	0.435717	0.9223	1.4591	0.9516	0.9516	TRUE	0.2209
ENSMUSG00000091998.2	RP23-148F13.1	NA	NA	NA	NA	NA	NA	NA	NA	NA	NA	NA
ENSMUSG00000092004.1	Gm17482	1.361	0.445	0.122	0.902561	NA	0	209.667	39	39	TRUE	0.3454
ENSMUSG00000092006.1	RP23-107N10.4	0.819	-0.288	-0.748	0.454466	0.841634	0.4259	0.7372	0.4398	0.4398	TRUE	0.3281
ENSMUSG00000092008.1	Cyp2c69	1.361	0.445	0.122	0.902561	NA	0	209.667	39	39	TRUE	0.3454
ENSMUSG00000092009.1	Myh15	0.715	-0.484	-0.512	0.608883	0.905326	2.855	1.225	2.7146	2.7146	TRUE	0.5197
ENSMUSG00000092014.1	RP24-258K6.6	1.987	0.99	0.592	0.55384	NA	7.5387	8.8561	7.7593	7.7593	TRUE	0.5579
ENSMUSG00000092019.4	RP23-465O13.1	0.62	-0.689	-0.189	0.849708	NA	39	73.4048	39	39	TRUE	0.9416
ENSMUSG00000092021.8	Gbp11	4.274	2.096	2.327	0.0199754	0.299949	2.3508	1.8809	2.3119	2.3119	TRUE	0.1841
ENSMUSG00000092027.1	RP24-553G19.7	NA	NA	NA	NA	NA	NA	NA	NA	NA	NA	NA
ENSMUSG00000092029.1	RP24-354E11.1	1.205	0.27	0.832	0.405677	0.819802	0.2877	0.7099	0.3043	0.3043	TRUE	0.269
ENSMUSG00000092031.1	RP24-269A16.3	1	0	0	1	NA	39	103.252	39	39	TRUE	0.2658
ENSMUSG00000092032.1	Vmn2r59	NA	NA	NA	NA	NA	NA	NA	NA	NA	NA	NA
ENSMUSG00000092035.8	Peg10	0.131	-2.938	-3.591	0.000329749	0.0554621	2.1901	0.518	2.0721	2.0721	TRUE	1.6659
ENSMUSG00000092036.2	RP24-216A12.3	0.699	-0.517	-0.171	0.864393	NA	20.3888	40.2305	26.4358	26.4358	TRUE	0.9091
ENSMUSG00000092039.2	RP24-213K19.1	4.769	2.254	0.623	0.53324	NA	39	35.2251	39	39	TRUE	3.2413
ENSMUSG00000092040.1	RP23-309A11.6	NA	NA	NA	NA	NA	NA	NA	NA	NA	NA	NA
ENSMUSG00000092042.1	RP24-93F20.2	0.251	-1.996	-1.744	0.0811284	NA	3.6433	3.2691	3.604	3.604	TRUE	1.0056
ENSMUSG00000092043.1	Esp6	NA	NA	NA	NA	NA	NA	NA	NA	NA	NA	NA
ENSMUSG00000092045.1	RP23-227N11.5	NA	NA	NA	NA	NA	NA	NA	NA	NA	NA	NA
ENSMUSG00000092047.1	Gm17631	NA	NA	NA	NA	NA	NA	NA	NA	NA	NA	NA
ENSMUSG00000092048.2	Vmn2r85	1	0	0	1	NA	39	129.325	39	39	TRUE	0.8991
ENSMUSG00000092049.8	Vmn2r4	NA	NA	NA	NA	NA	NA	NA	NA	NA	NA	NA
ENSMUSG00000092051.2	RP23-269H11.2	0.591	-0.759	-0.528	0.597174	NA	6.3818	4.1474	6.0601	6.0601	TRUE	2.7519
ENSMUSG00000092054.3	Kif4-ps	NA	NA	NA	NA	NA	NA	NA	NA	NA	NA	NA
ENSMUSG00000092055.1	RP24-357O21.3	NA	NA	NA	NA	NA	NA	NA	NA	NA	NA	NA
ENSMUSG00000092056.2	RP24-391B9.1	3.62	1.856	1.289	0.197253	NA	4.4833	9.4877	5.131	5.131	TRUE	0.7094
ENSMUSG00000092060.4	Bend4	1.491	0.576	0.875	0.381349	0.807321	1.4023	0.4913	1.3427	1.3427	TRUE	0.1554
ENSMUSG00000092066.1	RP24-280H19.1	NA	NA	NA	NA	NA	NA	NA	NA	NA	NA	NA
ENSMUSG00000092071.1	RP23-254F23.2	1.34	0.422	0.355	0.722885	NA	4.0194	3.826	3.9962	3.9962	TRUE	0.3265
ENSMUSG00000092072.3	RP23-169H9.7	0.95	-0.075	-0.305	0.760419	0.945498	0.1275	0.8613	0.1514	0.1514	TRUE	0.1866
ENSMUSG00000092073.8	RP23-133M13.1	NA	NA	NA	NA	NA	NA	NA	NA	NA	NA	NA
ENSMUSG00000092074.1	Dynlt1a	0.991	-0.013	-0.051	0.959568	0.991151	0.1876	0.4981	0.1983	0.1983	TRUE	0.0821
ENSMUSG00000092075.1	Serpina4-ps1	0.975	-0.036	-0.01	0.9921	NA	39	92.9967	39	39	TRUE	0.4701
ENSMUSG00000092077.2	Olfr101	2.392	1.258	0.433	0.664809	NA	24.3464	24.9216	24.5441	24.5441	TRUE	1.0676
ENSMUSG00000092080.1	Vmn2r16	NA	NA	NA	NA	NA	NA	NA	NA	NA	NA	NA
ENSMUSG00000092083.4	Kcnb2	17.072	4.094	2.833	NA	NA	7.09	1.6746	6.0703	6.0703	TRUE	43.8542
ENSMUSG00000092085.1	RP23-137I20.2	0.802	-0.318	-0.345	0.730407	0.936904	2.6005	1.705	2.5323	2.5323	TRUE	1.5321
ENSMUSG00000092086.1	Gm6793	1.332	0.414	0.923	0.35621	0.793854	0.3643	2.2349	0.4497	0.4497	TRUE	0.287
ENSMUSG00000092090.2	RP23-189E15.2	0.222	-2.172	-0.876	0.381066	NA	18.1386	17.0541	17.8101	17.8101	TRUE	3.3961
ENSMUSG00000092092.1	RP24-322F24.1	1	0	0	1	NA	0	141.207	39	39	TRUE	0.3275
ENSMUSG00000092093.1	Gm17528	0.733	-0.448	-0.123	0.901848	NA	39	204.26	39	39	TRUE	0.4142
ENSMUSG00000092094.5	Zfp804b	1.507	0.592	0.504	0.61395	0.907678	4.5799	1.3397	4.2013	4.2013	TRUE	2.0776
ENSMUSG00000092097.1	Gm5819	0.926	-0.112	-0.178	0.858588	0.970244	1.0763	1.4812	1.1007	1.1007	TRUE	0.3246
ENSMUSG00000092103.2	RP24-242F4.3	1.495	0.58	1.51	0.130947	0.587057	0.3909	0.95	0.415	0.415	TRUE	0.0576
ENSMUSG00000092107.1	Ear-ps4	NA	NA	NA	NA	NA	NA	NA	NA	NA	NA	NA
ENSMUSG00000092109.2	RP24-273I13.3	1.298	0.376	0.104	0.917547	NA	39	85.023	39	39	TRUE	0.9156
ENSMUSG00000092111.1	Vmn2r113	NA	NA	NA	NA	NA	NA	NA	NA	NA	NA	NA
ENSMUSG00000092116.1	RP23-369M17.1	1.058	0.082	0.195	0.84533	0.966934	0.4084	1.4467	0.4623	0.4623	TRUE	0.2093
ENSMUSG00000092118.1	Fancf	1.141	0.191	0.876	0.380907	0.8069	0.1327	0.5134	0.1439	0.1439	TRUE	0.118
ENSMUSG00000092120.1	Vmn2r90	NA	NA	NA	NA	NA	NA	NA	NA	NA	NA	NA
ENSMUSG00000092123.1	Gm17581	NA	NA	NA	NA	NA	NA	NA	NA	NA	NA	NA
ENSMUSG00000092124.1	B930094E09Rik	1.197	0.259	1.115	0.264731	0.730426	0.1494	0.5509	0.162	0.162	TRUE	0.1357
ENSMUSG00000092125.1	RP23-115A1.7	NA	NA	NA	NA	NA	NA	NA	NA	NA	NA	NA
ENSMUSG00000092130.2	RP23-296E17.4	1.032	0.046	0.127	0.899287	0.979622	0.3933	0.5113	0.3988	0.3988	TRUE	0.06
ENSMUSG00000092131.1	RP24-132F22.5	1.328	0.409	0.204	0.838735	NA	9.2469	19.0611	11.1953	11.1953	TRUE	1.2682
ENSMUSG00000092134.1	RP23-110A19.2	0.968	-0.047	-0.152	0.879106	0.975663	0.2729	0.5809	0.2852	0.2852	TRUE	0.1614
ENSMUSG00000092137.7	Gcom1	NA	NA	NA	NA	NA	NA	NA	NA	NA	NA	NA
ENSMUSG00000092142.1	RP23-473B17.3	1	0	0	1	NA	39	45.5071	39	39	TRUE	1.4836
ENSMUSG00000092144.1	RP23-455F6.6	NA	NA	NA	NA	NA	NA	NA	NA	NA	NA	NA
ENSMUSG00000092147.1	RP24-113B3.4	NA	NA	NA	NA	NA	NA	NA	NA	NA	NA	NA
ENSMUSG00000092148.1	RP24-230H12.1	NA	NA	NA	NA	NA	NA	NA	NA	NA	NA	NA
ENSMUSG00000092152.1	RP23-294B15.2	NA	NA	NA	NA	NA	NA	NA	NA	NA	NA	NA
ENSMUSG00000092157.1	Gm17268	NA	NA	NA	NA	NA	NA	NA	NA	NA	NA	NA
ENSMUSG00000092162.2	Vmn2r86	0.62	-0.689	-0.189	0.849708	NA	39	104.609	39	39	TRUE	0.6081
ENSMUSG00000092164.2	Rergl	NA	NA	NA	NA	NA	NA	NA	NA	NA	NA	NA
ENSMUSG00000092165.9	RP23-48M16.4	NA	NA	NA	NA	NA	NA	NA	NA	NA	NA	NA
ENSMUSG00000092166.1	Gm7942	0.975	-0.036	-0.01	0.9921	NA	39	63.8165	39	39	TRUE	0.4707
ENSMUSG00000092167.8	RP23-304L22.1	1.569	0.65	0.392	0.695226	NA	8.213	6.3172	7.8997	7.8997	TRUE	2.8118
ENSMUSG00000092168.1	RP24-284A21.2	NA	NA	NA	NA	NA	NA	NA	NA	NA	NA	NA
ENSMUSG00000092171.1	RP24-180B11.8	1.134	0.182	0.213	0.831197	0.963709	2.2075	1.3778	2.1429	2.1429	TRUE	0.9007
ENSMUSG00000092172.1	RP24-354D8.6	NA	NA	NA	NA	NA	NA	NA	NA	NA	NA	NA
ENSMUSG00000092173.1	Vmn2r-ps38	NA	NA	NA	NA	NA	NA	NA	NA	NA	NA	NA
ENSMUSG00000092174.1	RP23-27D5.12	1	0	0	1	NA	39	71.439	39	39	TRUE	1.2201
ENSMUSG00000092175.1	RP23-460N10.4	NA	NA	NA	NA	NA	NA	NA	NA	NA	NA	NA
ENSMUSG00000092176.1	RP23-24A13.22	NA	NA	NA	NA	NA	NA	NA	NA	NA	NA	NA
ENSMUSG00000092178.2	RP24-244P2.1	0.498	-1.006	-0.967	0.333662	0.780062	3.4261	1.7904	3.2513	3.2513	TRUE	0.3769
ENSMUSG00000092179.1	Vmn2r-ps75	NA	NA	NA	NA	NA	NA	NA	NA	NA	NA	NA
ENSMUSG00000092181.1	RP23-171F16.1	1	0	0	1	NA	0	219.477	39	39	TRUE	0.3411
ENSMUSG00000092182.1	RP24-92P15.1	1	0	0	1	NA	39	39.2104	39	39	TRUE	3.234
ENSMUSG00000092183.1	RP23-3M10.5	1.147	0.198	0.755	0.45049	0.840145	0.1825	0.6529	0.1986	0.1986	TRUE	0.1139
ENSMUSG00000092184.1	RP23-477O24.2	NA	NA	NA	NA	NA	NA	NA	NA	NA	NA	NA
ENSMUSG00000092185.1	RP23-349N15.1	0.517	-0.951	-2.239	0.0251751	0.330752	0.552	0.5673	0.5529	0.5529	TRUE	2.4547
ENSMUSG00000092186.1	RP23-452G2.7	0.866	-0.208	-0.057	0.954416	NA	0	474.791	39	39	TRUE	0.0787
ENSMUSG00000092187.1	RP23-84M17.2	1.113	0.155	0.657	0.511185	0.868678	0.1436	0.6321	0.159	0.159	TRUE	0.0868
ENSMUSG00000092188.1	RP24-485J8.2	0.512	-0.967	-0.433	0.665261	NA	10.2658	25.0157	13.5172	13.5172	TRUE	0.4655
ENSMUSG00000092190.1	RP24-258P4.8	0.994	-0.009	-0.026	0.979359	0.995131	0.2936	0.8022	0.3139	0.3139	TRUE	0.1881
ENSMUSG00000092191.1	RP23-367H8.2	NA	NA	NA	NA	NA	NA	NA	NA	NA	NA	NA
ENSMUSG00000092192.7	Dyx1c1	0.871	-0.199	-0.489	0.62479	0.911341	0.4287	1.0871	0.4577	0.4577	TRUE	0.2901
ENSMUSG00000092193.1	Cd9-ps	1.399	0.485	0.87	0.384514	NA	0.5686	3.0304	0.7067	0.7067	TRUE	0.6905
ENSMUSG00000092195.1	Vmn2r-ps87	NA	NA	NA	NA	NA	NA	NA	NA	NA	NA	NA
ENSMUSG00000092196.2	RP24-175I7.3	NA	NA	NA	NA	NA	NA	NA	NA	NA	NA	NA
ENSMUSG00000092197.1	RP23-240K1.6	NA	NA	NA	NA	NA	NA	NA	NA	NA	NA	NA
ENSMUSG00000092199.1	RP23-364L23.2	1.361	0.445	0.122	0.902561	NA	39	100.938	39	39	TRUE	0.4021
ENSMUSG00000092200.1	Tnxa	0.958	-0.062	-0.042	0.966636	NA	6.2198	5.4575	6.1112	6.1112	TRUE	2.24
ENSMUSG00000092201.7	RP23-230H3.2	NA	NA	NA	NA	NA	NA	NA	NA	NA	NA	NA
ENSMUSG00000092202.1	Stk19-ps1	0.396	-1.337	-1.481	0.1385	NA	2.1761	3.3985	2.2901	2.2901	TRUE	0.0727
ENSMUSG00000092203.7	RP23-349B4.7	0.884	-0.178	-0.774	0.438851	0.834402	0.1604	0.4852	0.1638	0.1638	TRUE	0.2192
ENSMUSG00000092204.1	Vmn2r-ps49	NA	NA	NA	NA	NA	NA	NA	NA	NA	NA	NA
ENSMUSG00000092208.1	Vmn1r-ps58	NA	NA	NA	NA	NA	NA	NA	NA	NA	NA	NA
ENSMUSG00000092210.1	RP23-43M12.1	0.846	-0.242	-0.084	0.933418	NA	23.8602	24.4587	24.0673	24.0673	TRUE	1.3365
ENSMUSG00000092211.1	Vmn2r-ps67	0.251	-1.996	-0.552	0.581128	NA	39	48.2477	39	39	TRUE	1.7575
ENSMUSG00000092212.3	Slc22a13b-ps	1.881	0.911	1.994	0.0461615	0.409735	0.5044	1.2823	0.5412	0.5412	TRUE	0.194
ENSMUSG00000092213.1	RP23-452G2.9	NA	NA	NA	NA	NA	NA	NA	NA	NA	NA	NA
ENSMUSG00000092214.1	RP23-221O21.5	1.361	0.445	0.122	0.902561	NA	0.0004	208.602	39	39	TRUE	0.3477
ENSMUSG00000092216.3	RP23-191I16.2	3.49	1.803	3.982	6.84372e-05	0.0282689	0.615	0.6379	0.6163	0.6163	TRUE	0.2447
ENSMUSG00000092217.1	Vmn2r-ps62	0.525	-0.929	-0.256	0.798218	NA	39	105.862	39	39	TRUE	0.3231
ENSMUSG00000092218.1	RP24-484G16.7	1.16	0.214	0.513	0.607821	0.904947	0.3993	1.5136	0.4457	0.4457	TRUE	0.4134
ENSMUSG00000092219.1	RP23-296D10.3	1.755	0.811	0.629	0.529086	0.877311	5.1934	2.9341	4.9092	4.9092	TRUE	1.4837
ENSMUSG00000092220.1	RP23-324B17.1	1.072	0.1	0.224	0.822429	0.961845	0.5696	0.8451	0.583	0.583	TRUE	0.2694
ENSMUSG00000092221.1	RP23-460N10.3	1.329	0.411	0.113	0.91005	NA	0	108.662	39	39	TRUE	0.3308
ENSMUSG00000092222.1	RP23-123G8.18	1.042	0.059	0.035	0.971904	NA	5.6089	17.7501	7.4275	7.4275	TRUE	0.8379
ENSMUSG00000092223.1	RP23-98F21.10	2.803	1.487	1.201	0.22962	NA	2.5396	10.4533	3.3934	3.3934	TRUE	0.5053
ENSMUSG00000092224.2	RP23-108F2.21	1.227	0.295	0.158	NA	NA	12.2098	4.0913	10.4724	10.4724	TRUE	7.8687
ENSMUSG00000092225.1	RP24-368P9.1	2.163	1.113	0.866	0.386418	NA	3.7758	7.5644	4.1726	4.1726	TRUE	0.8034
ENSMUSG00000092227.1	RP24-77E13.8	0.62	-0.689	-0.189	0.849708	NA	39	175.216	39	39	TRUE	0.6081
ENSMUSG00000092228.1	Vmn1r-ps28	0.733	-0.448	-0.123	0.901848	NA	39	184.956	39	39	TRUE	0.4701
ENSMUSG00000092229.2	RP23-340P19.3	1.583	0.663	0.64	0.522173	NA	1.6411	7.6223	2.1157	2.1157	TRUE	0.2333
ENSMUSG00000092230.1	RP23-244N5.1	1.508	0.592	0.715	0.474714	NA	1.1929	6.3088	1.5624	1.5624	TRUE	0.4787
ENSMUSG00000092231.1	Lgals1-ps1	0.699	-0.517	-0.142	0.886899	NA	39	63.3699	39	39	TRUE	0.4021
ENSMUSG00000092232.1	RP24-90K1.5	NA	NA	NA	NA	NA	NA	NA	NA	NA	NA	NA
ENSMUSG00000092233.1	RP24-380F18.2	0.525	-0.929	-0.294	0.769026	NA	0	56.862	29.0769	29.0769	TRUE	0.4673
ENSMUSG00000092237.1	Vmn1r-ps27	NA	NA	NA	NA	NA	NA	NA	NA	NA	NA	NA
ENSMUSG00000092238.1	RP24-368P9.3	1	0	0	1	NA	0	387.771	39	39	TRUE	0.0958
ENSMUSG00000092239.1	RP23-77N9.11	1.18	0.239	0.066	0.947605	NA	0	499.658	39	39	TRUE	0.0605
ENSMUSG00000092240.1	RP23-108F2.27	0.618	-0.694	-0.429	0.667927	NA	6.371	11.663	7.1734	7.1734	TRUE	1.6784
ENSMUSG00000092241.1	RP23-115O3.18	1.016	0.022	0.1	0.920246	0.984311	0.1294	0.6069	0.1443	0.1443	TRUE	0.0878
ENSMUSG00000092242.1	RP24-396D16.1	0.261	-1.94	-0.536	0.592017	NA	39	40.5878	39	39	TRUE	1.0693
ENSMUSG00000092243.8	H2-T9	2.36	1.239	1.471	0.141224	NA	1.2653	5.3701	1.5137	1.5137	TRUE	1.2885
ENSMUSG00000092244.2	Esp34	NA	NA	NA	NA	NA	NA	NA	NA	NA	NA	NA
ENSMUSG00000092245.1	RP23-95F15.1	NA	NA	NA	NA	NA	NA	NA	NA	NA	NA	NA
ENSMUSG00000092246.1	RP23-222K15.27	0.383	-1.384	-0.466	0.641419	NA	23.4978	29.7193	25.5539	25.5539	TRUE	2.2413
ENSMUSG00000092247.2	RP23-141K11.13	0.654	-0.612	-0.346	0.729453	NA	8.8766	9.8286	9.0505	9.0505	TRUE	3.8531
ENSMUSG00000092248.1	Vmn1r-ps63	NA	NA	NA	NA	NA	NA	NA	NA	NA	NA	NA
ENSMUSG00000092250.1	RP23-292H23.1	17.155	4.101	1.204	NA	NA	39	7.1886	34.8145	34.8145	TRUE	10.4987
ENSMUSG00000092251.3	Trav9n-1	NA	NA	NA	NA	NA	NA	NA	NA	NA	NA	NA
ENSMUSG00000092252.1	RP23-3M10.9	NA	NA	NA	NA	NA	NA	NA	NA	NA	NA	NA
ENSMUSG00000092253.1	H2-Q3	0.617	-0.698	-0.246	NA	NA	35.8173	7.5006	23.0475	23.0475	TRUE	13.6084
ENSMUSG00000092255.1	RP23-11C16.11	0.733	-0.448	-0.123	0.901848	NA	39	196.862	39	39	TRUE	0.4343
ENSMUSG00000092256.1	RP23-308C18.9	NA	NA	NA	NA	NA	NA	NA	NA	NA	NA	NA
ENSMUSG00000092257.1	RP24-565J5.2	1.485	0.57	1.191	0.233669	0.705299	0.3841	2.74	0.504	0.504	TRUE	0.1202
ENSMUSG00000092258.2	RP24-329C11.5	1.266	0.341	0.721	0.470926	0.847572	0.6856	0.6179	0.6821	0.6821	TRUE	0.1365
ENSMUSG00000092259.1	Vmn2r-ps68	NA	NA	NA	NA	NA	NA	NA	NA	NA	NA	NA
ENSMUSG00000092260.7	Zfp963	1.308	0.388	1.646	0.0997826	0.540056	0.1555	0.5548	0.165	0.165	TRUE	0.2683
ENSMUSG00000092261.1	RP23-411N10.3	0.203	-2.3	-1.716	0.086092	NA	3.487	10.8079	4.4079	4.4079	TRUE	0.1717
ENSMUSG00000092263.1	Vmn2r-ps79	NA	NA	NA	NA	NA	NA	NA	NA	NA	NA	NA
ENSMUSG00000092264.1	RP23-460N10.7	1	0	0	1	NA	0	219.477	39	39	TRUE	0.3411
ENSMUSG00000092265.2	RP23-108F2.31	0.999	-0.002	0	0.999641	NA	0	202.982	39	39	TRUE	0.1058
ENSMUSG00000092266.1	RP23-166O22.1	1.361	0.445	0.122	0.902561	NA	0	250.07	39	39	TRUE	0.2737
ENSMUSG00000092267.1	RP24-458F14.3	1.08	0.111	0.273	0.784584	0.951835	0.4798	0.7201	0.4912	0.4912	TRUE	0.1835
ENSMUSG00000092268.1	RP23-127F20.2	0.735	-0.444	-0.369	0.712441	NA	3.6169	6.912	3.9837	3.9837	TRUE	0.1616
ENSMUSG00000092269.1	RP23-373C24.6	0.733	-0.448	-0.123	0.901847	NA	0	82.0114	39	39	TRUE	0.2961
ENSMUSG00000092270.1	RP24-316L14.3	NA	NA	NA	NA	NA	NA	NA	NA	NA	NA	NA
ENSMUSG00000092271.1	Vmn1r-ps46	NA	NA	NA	NA	NA	NA	NA	NA	NA	NA	NA
ENSMUSG00000092272.1	RP24-111D1.2	1	0	0	1	NA	39	46.6448	39	39	TRUE	1.5074
ENSMUSG00000092274.2	Neat1	0.792	-0.336	-0.755	0.450423	0.840145	0.6227	0.482	0.6151	0.6151	TRUE	2.3383
ENSMUSG00000092275.1	RP24-118B12.1	1.942	0.957	0.419	0.675351	0.923338	16.2201	0.5403	12.5514	16.2201	TRUE	2.0382
ENSMUSG00000092276.2	RP23-76I20.1	0.716	-0.483	-0.133	0.894368	NA	39	74.237	39	39	TRUE	0.7413
ENSMUSG00000092277.1	RP23-108F2.4	1.554	0.636	0.92	0.357671	0.794839	1.5311	0.6456	1.4702	1.4702	TRUE	0.3443
ENSMUSG00000092278.1	RP23-331E12.12	1.684	0.752	1.527	0.126804	NA	0.3586	3.1117	0.4786	0.4786	TRUE	0.6854
ENSMUSG00000092281.1	Hmgb1-ps7	0.852	-0.231	-0.985	0.324633	0.774581	0.1168	0.8119	0.1398	0.1398	TRUE	0.1157
ENSMUSG00000092283.1	RP23-396G1.3	1.753	0.81	1.962	0.0497515	0.425428	0.5303	0.4903	0.5285	0.5285	TRUE	0.1949
ENSMUSG00000092284.1	RP24-180B11.16	0.866	-0.208	-0.057	0.954414	NA	0	89.8299	39	39	TRUE	0.2496
ENSMUSG00000092285.1	Vmn1r-ps56	NA	NA	NA	NA	NA	NA	NA	NA	NA	NA	NA
ENSMUSG00000092286.1	Dtnbos	0.426	-1.229	-1.135	0.256463	NA	2.8707	4.6706	3.0512	3.0512	TRUE	0.2229
ENSMUSG00000092287.1	Vmn2r-ps77	NA	NA	NA	NA	NA	NA	NA	NA	NA	NA	NA
ENSMUSG00000092289.1	RP23-108F2.18	5.821	2.541	0.744	0.456637	NA	39	27.5086	34.6621	34.6621	TRUE	2.5169
ENSMUSG00000092290.1	RP24-120D11.1	NA	NA	NA	NA	NA	NA	NA	NA	NA	NA	NA
ENSMUSG00000092292.3	Olfr113	NA	NA	NA	NA	NA	NA	NA	NA	NA	NA	NA
ENSMUSG00000092293.1	RP23-360N6.7	NA	NA	NA	NA	NA	NA	NA	NA	NA	NA	NA
ENSMUSG00000092294.1	RP23-256O11.6	NA	NA	NA	NA	NA	NA	NA	NA	NA	NA	NA
ENSMUSG00000092295.1	RP23-452G2.5	NA	NA	NA	NA	NA	NA	NA	NA	NA	NA	NA
ENSMUSG00000092296.1	RP24-120D11.3	NA	NA	NA	NA	NA	NA	NA	NA	NA	NA	NA
ENSMUSG00000092297.1	Vmn1r161	NA	NA	NA	NA	NA	NA	NA	NA	NA	NA	NA
ENSMUSG00000092298.1	RP24-354D8.4	NA	NA	NA	NA	NA	NA	NA	NA	NA	NA	NA
ENSMUSG00000092300.7	Cdk3-ps	1.541	0.624	1.354	0.175815	0.64229	0.651	0.589	0.6477	0.6477	TRUE	1.6947
ENSMUSG00000092301.1	RP23-390N24.4	1	0	0	1	NA	39	74.0468	39	39	TRUE	2.0639
ENSMUSG00000092303.1	Vmn1r-ps29	1.18	0.239	0.066	0.947607	NA	39	72.8498	39	39	TRUE	1.4875
ENSMUSG00000092304.2	RP23-108F2.22	NA	NA	NA	NA	NA	NA	NA	NA	NA	NA	NA
ENSMUSG00000092305.1	Prps1l1	0.666	-0.585	-0.226	0.821069	NA	23.0308	11.3445	19.0964	19.0964	TRUE	3.8446
ENSMUSG00000092306.3	RP23-108F2.38	1	0	0	1	NA	39	205.589	39	39	TRUE	0.3714
ENSMUSG00000092307.1	Vmn2r-ps76	NA	NA	NA	NA	NA	NA	NA	NA	NA	NA	NA
ENSMUSG00000092308.3	RP24-242F12.4	0.446	-1.166	-0.321	0.748298	NA	39	38.6989	39	39	TRUE	1.7212
ENSMUSG00000092309.2	RP23-195A18.1	NA	NA	NA	NA	NA	NA	NA	NA	NA	NA	NA
ENSMUSG00000092310.2	RP24-280G4.3	NA	NA	NA	NA	NA	NA	NA	NA	NA	NA	NA
ENSMUSG00000092311.1	Vmn1r-ps26	NA	NA	NA	NA	NA	NA	NA	NA	NA	NA	NA
ENSMUSG00000092312.1	Zfo419	6.291	2.653	1.548	NA	NA	9.4682	4.5831	8.4588	8.4588	TRUE	4.6118
ENSMUSG00000092313.1	RP23-221O21.1	NA	NA	NA	NA	NA	NA	NA	NA	NA	NA	NA
ENSMUSG00000092314.1	RP24-77E13.6	1.18	0.239	0.066	0.947606	NA	0	194.228	39	39	TRUE	0.106
ENSMUSG00000092316.1	RP23-359P11.3	NA	NA	NA	NA	NA	NA	NA	NA	NA	NA	NA
ENSMUSG00000092317.1	RP23-108F2.26	1.152	0.204	0.056	0.955132	NA	0	149.456	39	39	TRUE	0.3477
ENSMUSG00000092318.1	Vmn1r-ps60	1	0	0	1	NA	39	194.126	39	39	TRUE	0.3999
ENSMUSG00000092322.8	Esp36	NA	NA	NA	NA	NA	NA	NA	NA	NA	NA	NA
ENSMUSG00000092323.1	RP24-492L15.3	0.9	-0.152	-0.073	0.941751	NA	11.0237	15.5485	11.9897	11.9897	TRUE	1.9218
ENSMUSG00000092325.2	RP24-216B4.2	0.782	-0.354	-0.701	0.48319	0.85404	0.5439	2.3127	0.6264	0.6264	TRUE	0.2323
ENSMUSG00000092326.1	Vmn1r-ps55	NA	NA	NA	NA	NA	NA	NA	NA	NA	NA	NA
ENSMUSG00000092328.1	Vmn2r-ps57	NA	NA	NA	NA	NA	NA	NA	NA	NA	NA	NA
ENSMUSG00000092329.1	AC114005.5	NA	NA	NA	NA	NA	NA	NA	NA	NA	NA	NA
ENSMUSG00000092330.1	Vmn2r-ps82	NA	NA	NA	NA	NA	NA	NA	NA	NA	NA	NA
ENSMUSG00000092331.1	Vmn1r-ps66	NA	NA	NA	NA	NA	NA	NA	NA	NA	NA	NA
ENSMUSG00000092332.1	RP24-120D11.6	NA	NA	NA	NA	NA	NA	NA	NA	NA	NA	NA
ENSMUSG00000092335.1	RP23-390N24.1	1.174	0.231	0.369	0.712215	0.932674	1.1739	1.0206	1.1648	1.1648	TRUE	0.3449
ENSMUSG00000092336.1	Vmn1r-ps40	NA	NA	NA	NA	NA	NA	NA	NA	NA	NA	NA
ENSMUSG00000092338.1	Mir219-1	0.914	-0.13	-0.057	0.954444	NA	0	46.552	14.1961	14.1961	TRUE	0.228
ENSMUSG00000092339.1	RP23-98F21.9	1	0	0	1	NA	0	387.771	39	39	TRUE	0.0958
ENSMUSG00000092340.3	Olfr754-ps1	1.769	0.823	0.226	0.820889	NA	0	73.901	39	39	TRUE	0.192
ENSMUSG00000092341.2	Malat1	0.894	-0.162	-0.543	0.586901	0.898043	0.2664	0.4825	0.2751	0.2751	TRUE	0.5831
ENSMUSG00000092342.1	Esp31	0.366	-1.451	-0.4	0.68938	NA	39	58.1469	39	39	TRUE	0.926
ENSMUSG00000092343.1	RP24-354D8.7	NA	NA	NA	NA	NA	NA	NA	NA	NA	NA	NA
ENSMUSG00000092344.1	Hspe1-ps3	0.699	-0.517	-0.142	0.886899	NA	39	64.3927	39	39	TRUE	0.3763
ENSMUSG00000092345.1	RP23-211P15.8	NA	NA	NA	NA	NA	NA	NA	NA	NA	NA	NA
ENSMUSG00000092346.1	Tlx1os	4.895	2.291	1.111	NA	NA	13.1229	1.0216	10.2978	13.1229	TRUE	18.0448
ENSMUSG00000092349.1	Platr17	1.17	0.227	0.335	0.73731	0.938881	1.3533	1.2799	1.3485	1.3485	TRUE	0.4796
ENSMUSG00000092350.1	Vmn1r-ps62	NA	NA	NA	NA	NA	NA	NA	NA	NA	NA	NA
ENSMUSG00000092351.1	Vmn1r-ps64	NA	NA	NA	NA	NA	NA	NA	NA	NA	NA	NA
ENSMUSG00000092352.1	Vmn2r-ps74	NA	NA	NA	NA	NA	NA	NA	NA	NA	NA	NA
ENSMUSG00000092353.1	RP23-396N6.7	0.78	-0.358	-0.655	0.51227	0.86962	0.7622	1.6842	0.8022	0.8022	TRUE	0.335
ENSMUSG00000092354.7	WI1-1377A22.2	0.798	-0.326	-1.089	0.276088	0.737675	0.2391	0.7196	0.2577	0.2577	TRUE	0.0438
ENSMUSG00000092356.1	RP23-125H15.6	NA	NA	NA	NA	NA	NA	NA	NA	NA	NA	NA
ENSMUSG00000092357.1	Vmn2r-ps83	0.525	-0.929	-0.256	0.798217	NA	39	98.3991	39	39	TRUE	0.9422
ENSMUSG00000092358.1	RP24-92H14.2	0.696	-0.523	-0.659	0.509767	NA	1.1282	5.2275	1.4093	1.4093	TRUE	0.413
ENSMUSG00000092359.1	Vmn1r-ps68	1.361	0.445	0.122	0.902561	NA	0	233.27	39	39	TRUE	0.3004
ENSMUSG00000092360.1	RP23-333M15.8	NA	NA	NA	NA	NA	NA	NA	NA	NA	NA	NA
ENSMUSG00000092362.3	RP23-108F2.34	NA	NA	NA	NA	NA	NA	NA	NA	NA	NA	NA
ENSMUSG00000092363.1	RP23-108F2.36	NA	NA	NA	NA	NA	NA	NA	NA	NA	NA	NA
ENSMUSG00000092364.2	RP24-126J17.2	1.497	0.582	0.289	0.772417	NA	8.7194	17.9161	10.5855	10.5855	TRUE	2.5888
ENSMUSG00000092365.2	RP23-108F2.23	1.011	0.015	0.022	0.982351	0.995157	1.3513	1.9776	1.3917	1.3917	TRUE	0.7814
ENSMUSG00000092366.2	RP23-108F2.43	6.081	2.604	1.302	0.192956	NA	12.4045	7.3251	11.2345	11.2345	TRUE	3.4305
ENSMUSG00000092367.1	AC157561.13	NA	NA	NA	NA	NA	NA	NA	NA	NA	NA	NA
ENSMUSG00000092368.1	RP24-443D19.8	1.649	0.722	2.569	0.01019	0.236536	0.2222	0.5712	0.2351	0.2351	TRUE	0.0797
ENSMUSG00000092369.1	RP23-280N9.3	NA	NA	NA	NA	NA	NA	NA	NA	NA	NA	NA
ENSMUSG00000092370.1	Vmn2r-ps58	NA	NA	NA	NA	NA	NA	NA	NA	NA	NA	NA
ENSMUSG00000092371.1	RP23-341C5.10	0.973	-0.039	-0.084	0.932679	0.985301	0.6287	0.8037	0.6378	0.6378	TRUE	0.0832
ENSMUSG00000092372.3	Olfr296-ps1	NA	NA	NA	NA	NA	NA	NA	NA	NA	NA	NA
ENSMUSG00000092373.1	RP24-370C21.2	0.528	-0.92	-2.13	0.0331999	0.363843	0.5184	0.9445	0.5376	0.5376	TRUE	0.6821
ENSMUSG00000092374.1	RP23-108F2.28	0.327	-1.612	-0.844	0.398816	NA	9.3944	12.7097	10.0322	10.0322	TRUE	3.217
ENSMUSG00000092375.1	RP23-385C21.2	1.361	0.445	0.122	0.902561	NA	39	101.039	39	39	TRUE	0.3999
ENSMUSG00000092376.1	RP23-84N6.3	NA	NA	NA	NA	NA	NA	NA	NA	NA	NA	NA
ENSMUSG00000092377.1	RP24-354D8.5	NA	NA	NA	NA	NA	NA	NA	NA	NA	NA	NA
ENSMUSG00000092381.1	RP23-236D19.3	1.002	0.003	0.009	0.992697	0.998336	0.3286	0.5152	0.3455	0.3455	TRUE	0.3824
ENSMUSG00000092382.1	Vmn2r-ps59	NA	NA	NA	NA	NA	NA	NA	NA	NA	NA	NA
ENSMUSG00000092383.1	H2-Pb	0.975	-0.036	-0.014	0.988701	NA	13.4051	31.6492	18.041	18.041	TRUE	0.3931
ENSMUSG00000092384.7	RP24-341K21.6	0.864	-0.211	-0.497	0.619127	0.908728	0.4683	1.1793	0.5035	0.5035	TRUE	0.1434
ENSMUSG00000092385.1	RP24-354D8.10	NA	NA	NA	NA	NA	NA	NA	NA	NA	NA	NA
ENSMUSG00000092386.1	RP23-335C3.6	1.068	0.095	0.336	0.737039	0.938777	0.234	0.5297	0.2451	0.2451	TRUE	0.9455
ENSMUSG00000092387.1	RP24-77E13.7	NA	NA	NA	NA	NA	NA	NA	NA	NA	NA	NA
ENSMUSG00000092388.2	Olfr306-ps1	NA	NA	NA	NA	NA	NA	NA	NA	NA	NA	NA
ENSMUSG00000092389.2	RP23-38P5.14	0.981	-0.028	-0.109	0.912953	0.981814	0.1806	0.6303	0.1958	0.1958	TRUE	0.0682
ENSMUSG00000092390.1	RP24-196M16.1	0.914	-0.129	-0.111	0.911714	0.981202	4.6101	0.7159	4.1857	4.1857	TRUE	2.0019
ENSMUSG00000092392.1	RP23-108F2.29	1.152	0.204	0.111	0.911354	NA	9.3138	9.3283	9.3182	9.3182	TRUE	2.1787
ENSMUSG00000092393.2	RP24-302P2.1	NA	NA	NA	NA	NA	NA	NA	NA	NA	NA	NA
ENSMUSG00000092394.1	RP24-82B18.2	1.361	0.445	0.122	0.902561	NA	39	192.278	39	39	TRUE	0.3858
ENSMUSG00000092395.1	RP23-24A13.20	1.128	0.174	0.671	0.502028	0.863934	0.1954	0.5132	0.2065	0.2065	TRUE	0.0551
ENSMUSG00000092396.2	Olfr758-ps1	NA	NA	NA	NA	NA	NA	NA	NA	NA	NA	NA
ENSMUSG00000092397.7	RP23-230H3.6	0.385	-1.377	-0.615	0.538602	NA	12.7528	18.6175	14.1711	14.1711	TRUE	1.2409
ENSMUSG00000092398.1	Vmn1r-ps59	NA	NA	NA	NA	NA	NA	NA	NA	NA	NA	NA
ENSMUSG00000092399.1	RP23-243J8.2	0.699	-0.517	-0.173	0.863013	NA	21.0548	36.3639	25.8602	25.8602	TRUE	0.8401
ENSMUSG00000092401.3	Olfr300-ps1	0.546	-0.874	-0.24	0.809962	NA	39	59.8845	39	39	TRUE	1.7162
ENSMUSG00000092402.1	RP24-498F17.1	NA	NA	NA	NA	NA	NA	NA	NA	NA	NA	NA
ENSMUSG00000092404.2	RP23-263J2.1	NA	NA	NA	NA	NA	NA	NA	NA	NA	NA	NA
ENSMUSG00000092405.1	RP24-337A16.1	0.999	-0.002	-0.005	0.995725	0.998753	0.4033	0.5717	0.4109	0.4109	TRUE	0.4282
ENSMUSG00000092406.1	RP23-24A13.16	1.298	0.376	0.104	0.917547	NA	39	66.5705	39	39	TRUE	1.2271
ENSMUSG00000092408.1	Vhl-ps1	3.073	1.62	0.949	0.342753	NA	6.1688	13.3926	7.3694	7.3694	TRUE	0.5692
ENSMUSG00000092409.1	RP23-38P5.9	1	0	0	1	NA	0	145.868	39	39	TRUE	0.3084
ENSMUSG00000092410.1	RP24-297G19.1	NA	NA	NA	NA	NA	NA	NA	NA	NA	NA	NA
ENSMUSG00000092411.1	RP24-65P20.1	NA	NA	NA	NA	NA	NA	NA	NA	NA	NA	NA
ENSMUSG00000092412.1	RP24-225N8.5	0.814	-0.297	-0.479	0.632018	NA	0.7817	3.2764	0.9264	0.9264	TRUE	0.196
ENSMUSG00000092413.5	Olfr115	NA	NA	NA	NA	NA	NA	NA	NA	NA	NA	NA
ENSMUSG00000092414.1	RP24-120D11.5	NA	NA	NA	NA	NA	NA	NA	NA	NA	NA	NA
ENSMUSG00000092415.1	RP23-123G8.12	1.56	0.642	0.599	0.549292	0.882661	3.4338	2.7832	3.3661	3.3661	TRUE	0.2623
ENSMUSG00000092416.2	Zfp141	1.184	0.244	0.954	0.340096	0.782595	0.1907	0.4963	0.2014	0.2014	TRUE	0.2064
ENSMUSG00000092417.3	Gpank1	1.042	0.06	0.379	0.704487	0.930966	0.0659	0.4898	0.0761	0.0761	TRUE	0.0984
ENSMUSG00000092418.1	RP24-286J21.3	1.105	0.145	0.428	0.668889	0.922627	0.3145	0.7248	0.3317	0.3317	TRUE	0.0752
ENSMUSG00000092419.1	Vmn2r-ps86	NA	NA	NA	NA	NA	NA	NA	NA	NA	NA	NA
ENSMUSG00000092422.1	Vmn2r-ps65	NA	NA	NA	NA	NA	NA	NA	NA	NA	NA	NA
ENSMUSG00000092425.1	RP23-115D8.1	NA	NA	NA	NA	NA	NA	NA	NA	NA	NA	NA
ENSMUSG00000092426.1	RP23-321F8.5	NA	NA	NA	NA	NA	NA	NA	NA	NA	NA	NA
ENSMUSG00000092427.1	Vmn1r-ps69	NA	NA	NA	NA	NA	NA	NA	NA	NA	NA	NA
ENSMUSG00000092428.1	RP23-108F2.25	0.699	-0.517	-0.142	0.886899	NA	39	69.6177	39	39	TRUE	0.3477
ENSMUSG00000092429.1	RP23-115D8.5	1.18	0.239	0.066	0.947605	NA	0	505.624	39	39	TRUE	0.0593
ENSMUSG00000092431.1	Vmn2r-ps70	NA	NA	NA	NA	NA	NA	NA	NA	NA	NA	NA
ENSMUSG00000092433.1	Vmn2r-ps40	NA	NA	NA	NA	NA	NA	NA	NA	NA	NA	NA
ENSMUSG00000092435.1	RP24-354D8.8	NA	NA	NA	NA	NA	NA	NA	NA	NA	NA	NA
ENSMUSG00000092437.1	Rpl9-ps9	NA	NA	NA	NA	NA	NA	NA	NA	NA	NA	NA
ENSMUSG00000092438.1	RP23-331E12.3	1.099	0.136	0.044	0.964787	NA	0	49.8439	27.3644	27.3644	TRUE	0.3495
ENSMUSG00000092439.2	Vmn2r-ps37	NA	NA	NA	NA	NA	NA	NA	NA	NA	NA	NA
ENSMUSG00000092440.1	Vmn2r-ps78	0.866	-0.208	-0.057	0.954415	NA	0	239.099	39	39	TRUE	0.0792
ENSMUSG00000092441.1	Vmn2r-ps46	1	0	0	1	NA	0	515.438	39	39	TRUE	0.0605
ENSMUSG00000092444.1	RP23-331E12.2	0.114	-3.137	-1.539	NA	NA	14.0351	5.3613	11.8516	11.8516	TRUE	11.7255
ENSMUSG00000092447.1	RP23-338N22.1	5.068	2.341	0.701	0.482993	NA	39	21.8013	33.1413	33.1413	TRUE	3.8329
ENSMUSG00000092448.1	RP24-346E16.1	NA	NA	NA	NA	NA	NA	NA	NA	NA	NA	NA
ENSMUSG00000092450.1	Vmn1r-ps31	NA	NA	NA	NA	NA	NA	NA	NA	NA	NA	NA
ENSMUSG00000092451.3	Vmn2r-ps56	NA	NA	NA	NA	NA	NA	NA	NA	NA	NA	NA
ENSMUSG00000092452.1	Vmn2r-ps45	1	0	0	1	NA	39	203.061	39	39	TRUE	0.3774
ENSMUSG00000092454.1	RP23-167B4.4	0.881	-0.184	-0.833	0.404751	0.81974	0.1155	0.675	0.1312	0.1312	TRUE	0.1634
ENSMUSG00000092455.1	RP23-242C19.6	NA	NA	NA	NA	NA	NA	NA	NA	NA	NA	NA
ENSMUSG00000092456.1	V1rd19	0.133	-2.907	-1.167	0.243171	NA	20.9596	11.9189	17.9475	17.9475	TRUE	3.8347
ENSMUSG00000092457.3	RP23-108F2.37	1.691	0.758	0.389	0.697637	NA	10.5989	11.1925	10.7273	10.7273	TRUE	3.2246
ENSMUSG00000092458.1	RP23-452G2.1	0.506	-0.984	-0.553	0.580525	NA	7.4284	12.6172	8.2923	8.2923	TRUE	3.0718
ENSMUSG00000092460.1	RP24-535A1.3	1.298	0.376	0.128	0.898194	NA	25.2935	24.014	24.8421	24.8421	TRUE	3.5488
ENSMUSG00000092461.1	RP23-366O3.2	NA	NA	NA	NA	NA	NA	NA	NA	NA	NA	NA
ENSMUSG00000092462.1	Vmn1r-ps83	0.866	-0.208	-0.057	0.954416	NA	0	524.685	39	39	TRUE	0.0665
ENSMUSG00000092463.1	RP23-440J15.6	NA	NA	NA	NA	NA	NA	NA	NA	NA	NA	NA
ENSMUSG00000092464.1	RP23-86L13.2	0.328	-1.61	-0.638	0.523753	NA	16.7194	21.8361	18.1736	18.1736	TRUE	0.8892
ENSMUSG00000092465.2	RP23-339D20.2	2.639	1.4	0.607	NA	NA	17.5096	10.5444	15.5247	15.5247	TRUE	6.3303
ENSMUSG00000092466.1	Vmn1r-ps57	NA	NA	NA	NA	NA	NA	NA	NA	NA	NA	NA
ENSMUSG00000092467.1	RP23-308C18.8	NA	NA	NA	NA	NA	NA	NA	NA	NA	NA	NA
ENSMUSG00000092468.1	RP23-452G2.2	NA	NA	NA	NA	NA	NA	NA	NA	NA	NA	NA
ENSMUSG00000092469.1	RP23-280N9.2	0.546	-0.874	-0.24	0.809962	NA	39	62.0168	39	39	TRUE	1.7162
ENSMUSG00000092470.1	RP23-372H6.5	1.49	0.575	1.158	0.246777	0.71339	0.6416	1.4135	0.6801	0.6801	TRUE	0.187
ENSMUSG00000092471.1	Cyp21a2-ps	0.158	-2.661	-1.657	0.0974326	NA	6.2802	9.3402	6.7806	6.7806	TRUE	1.4437
ENSMUSG00000092472.1	RP24-165O16.2	1	0	0	1	NA	39	109.979	39	39	TRUE	1.0985
ENSMUSG00000092473.4	Vmn1r180	1.361	0.445	0.122	0.902561	NA	0	233.27	39	39	TRUE	0.3004
ENSMUSG00000092474.1	RP23-108F2.2	1.892	0.92	0.637	0.523843	0.874308	7.3361	1.347	6.3706	6.3706	TRUE	1.5827
ENSMUSG00000092476.1	Vmn1r-ps65	NA	NA	NA	NA	NA	NA	NA	NA	NA	NA	NA
ENSMUSG00000092477.1	RP24-319N23.8	5.427	2.44	0.843	0.399281	NA	32.1443	13.3437	24.6007	24.6007	TRUE	3.8572
ENSMUSG00000092480.1	RP23-108F2.42	2.821	1.496	0.412	0.68034	NA	39	39.2752	39	39	TRUE	2.4598
ENSMUSG00000092482.1	RP24-297C1.11	1.195	0.258	0.817	0.41385	0.82417	0.2885	0.5761	0.3003	0.3003	TRUE	0.1099
ENSMUSG00000092483.1	RP24-89N4.5	5.256	2.394	1.731	0.0835402	NA	4.8813	5.9892	5.0371	5.0371	TRUE	0.2496
ENSMUSG00000092485.1	Rpl9-ps5	NA	NA	NA	NA	NA	NA	NA	NA	NA	NA	NA
ENSMUSG00000092486.1	RP23-3M10.7	0.753	-0.409	-1.337	0.18113	0.648662	0.2809	0.4912	0.2895	0.2895	TRUE	0.0406
ENSMUSG00000092487.1	Vmn1r-ps71	NA	NA	NA	NA	NA	NA	NA	NA	NA	NA	NA
ENSMUSG00000092488.1	RP24-323I5.3	1.361	0.445	0.122	0.902562	NA	39	66.6515	39	39	TRUE	1.2728
ENSMUSG00000092489.1	Vmn1r-ps53	0.866	-0.208	-0.057	0.954416	NA	0	352.961	39	39	TRUE	0.1241
ENSMUSG00000092490.7	RP24-421K16.1	1.108	0.147	0.105	0.916385	NA	5.3424	7.47	5.6758	5.6758	TRUE	0.2599
ENSMUSG00000092492.1	RP23-405M24.1	NA	NA	NA	NA	NA	NA	NA	NA	NA	NA	NA
ENSMUSG00000092493.1	RP24-120D11.2	NA	NA	NA	NA	NA	NA	NA	NA	NA	NA	NA
ENSMUSG00000092494.2	RP23-120A4.6	NA	NA	NA	NA	NA	NA	NA	NA	NA	NA	NA
ENSMUSG00000092495.1	RP23-167B4.2	0.617	-0.696	-0.806	0.420188	NA	1.2267	5.8127	1.5764	1.5764	TRUE	0.1272
ENSMUSG00000092496.1	Vmn1r-ps84	NA	NA	NA	NA	NA	NA	NA	NA	NA	NA	NA
ENSMUSG00000092499.1	RP24-225O12.3	2.313	1.21	0.341	NA	NA	39	2.4426	23.4958	39	TRUE	20.3277
ENSMUSG00000092500.1	RP24-323I5.2	2.77	1.47	1.001	0.316866	NA	5.3593	8.2005	5.752	5.752	TRUE	1.0682
ENSMUSG00000092502.1	RP23-108F2.11	NA	NA	NA	NA	NA	NA	NA	NA	NA	NA	NA
ENSMUSG00000092503.1	RP24-315H14.2	NA	NA	NA	NA	NA	NA	NA	NA	NA	NA	NA
ENSMUSG00000092504.1	RP23-194N9.1	NA	NA	NA	NA	NA	NA	NA	NA	NA	NA	NA
ENSMUSG00000092505.1	RP23-390N24.3	0.687	-0.542	-0.173	0.862506	NA	0	54.6931	28.4345	28.4345	TRUE	0.313
ENSMUSG00000092506.1	Vmn1r-ps77	NA	NA	NA	NA	NA	NA	NA	NA	NA	NA	NA
ENSMUSG00000092508.1	H2-M10.5-ps1	1	0	0	1	NA	0	515.855	39	39	TRUE	0.0604
ENSMUSG00000092509.1	RP23-392I3.14	2.995	1.583	2.62	0.00878375	0.225199	1.0435	1.1422	1.0485	1.0485	TRUE	0.2541
ENSMUSG00000092510.1	RP23-171F16.2	NA	NA	NA	NA	NA	NA	NA	NA	NA	NA	NA
ENSMUSG00000092511.7	RP24-317H19.10	NA	NA	NA	NA	NA	NA	NA	NA	NA	NA	NA
ENSMUSG00000092512.1	RP23-222K15.28	1.115	0.157	0.139	0.889317	NA	3.3319	5.5631	3.5734	3.5734	TRUE	0.8704
ENSMUSG00000092513.1	RP23-452G2.6	1	0	0	1	NA	39	97.3038	39	39	TRUE	1.2728
ENSMUSG00000092514.1	Vmn1r-ps86	NA	NA	NA	NA	NA	NA	NA	NA	NA	NA	NA
ENSMUSG00000092515.8	RP23-136M3.6	1	0	0	1	NA	39	194.126	39	39	TRUE	0.3999
ENSMUSG00000092516.1	RP23-477O24.1	NA	NA	NA	NA	NA	NA	NA	NA	NA	NA	NA
ENSMUSG00000092517.1	Art2a-ps	2.191	1.131	1.048	0.294844	0.753608	3.5964	2.1953	3.4475	3.4475	TRUE	0.1865
ENSMUSG00000092518.9	Fam71e2	0.846	-0.242	-0.076	NA	NA	39	13.4593	29.62	29.62	TRUE	6.3055
ENSMUSG00000092519.2	Actl9	1.053	0.074	0.055	0.9558	NA	3.1016	10.8223	3.9788	3.9788	TRUE	0.3536
ENSMUSG00000092520.1	RP24-242F12.1	NA	NA	NA	NA	NA	NA	NA	NA	NA	NA	NA
ENSMUSG00000092521.2	RP24-354D8.9	1.57	0.651	0.179	0.857828	NA	0	123.231	39	39	TRUE	0.365
ENSMUSG00000092522.1	RP23-187C2.1	NA	NA	NA	NA	NA	NA	NA	NA	NA	NA	NA
ENSMUSG00000092523.1	RP24-383I8.2	0.62	-0.689	-0.189	0.849708	NA	39	175.216	39	39	TRUE	0.6081
ENSMUSG00000092524.3	Olfr756-ps1	3.205	1.68	0.463	0.643309	NA	39	52.7778	39	39	TRUE	2.5894
ENSMUSG00000092525.1	RP23-24A13.23	1.662	0.733	0.213	0.830965	NA	39	28.7878	34.6964	34.6964	TRUE	1.342
ENSMUSG00000092526.1	RP23-26J4.2	0.968	-0.047	-0.016	0.9874	NA	22.5511	33.2989	25.9998	25.9998	TRUE	1.718
ENSMUSG00000092528.9	Nlrp1c-ps	0.653	-0.615	-1.437	0.150827	0.614455	0.5086	0.9845	0.5268	0.5268	TRUE	0.1562
ENSMUSG00000092529.1	Vmn2r-ps80	NA	NA	NA	NA	NA	NA	NA	NA	NA	NA	NA
ENSMUSG00000092530.1	Vmn2r-ps64	NA	NA	NA	NA	NA	NA	NA	NA	NA	NA	NA
ENSMUSG00000092532.1	Vmn2r-ps84	NA	NA	NA	NA	NA	NA	NA	NA	NA	NA	NA
ENSMUSG00000092533.1	Vmn2r-ps72	NA	NA	NA	NA	NA	NA	NA	NA	NA	NA	NA
ENSMUSG00000092534.8	Pagr1b	NA	NA	NA	NA	NA	NA	NA	NA	NA	NA	NA
ENSMUSG00000092535.1	Vmn1r-ps61	NA	NA	NA	NA	NA	NA	NA	NA	NA	NA	NA
ENSMUSG00000092536.2	RP23-118G3.2	1.896	0.923	0.483	0.629105	NA	8.8358	13.8808	9.7868	9.7868	TRUE	1.3923
ENSMUSG00000092538.1	Vmn2r-ps55	NA	NA	NA	NA	NA	NA	NA	NA	NA	NA	NA
ENSMUSG00000092539.1	RP24-335I14.3	1.006	0.008	0.005	0.996357	NA	6.144	14.7605	7.516	7.516	TRUE	1.3037
ENSMUSG00000092540.1	RP23-326K2.4	1.421	0.507	0.645	0.518651	NA	1.4922	3.8255	1.6635	1.6635	TRUE	0.3949
ENSMUSG00000092541.7	RP23-118M23.1	1.18	0.239	0.066	0.947605	NA	0	371.661	39	39	TRUE	0.0963
ENSMUSG00000092542.2	Olfr757-ps1	NA	NA	NA	NA	NA	NA	NA	NA	NA	NA	NA
ENSMUSG00000092543.1	Skiv2l-ps1	0.975	-0.036	-0.01	0.9921	NA	0	91.4456	39	39	TRUE	0.4343
ENSMUSG00000092544.8	RP23-363J16.2	NA	NA	NA	NA	NA	NA	NA	NA	NA	NA	NA
ENSMUSG00000092545.7	RP24-345H5.2	0.706	-0.502	-0.909	0.363496	0.79693	0.9622	0.593	0.9365	0.9365	TRUE	0.1066
ENSMUSG00000092547.1	Vmn1r-ps80	NA	NA	NA	NA	NA	NA	NA	NA	NA	NA	NA
ENSMUSG00000092548.1	Vmn2r-ps41vomeronasal	NA	NA	NA	NA	NA	NA	NA	NA	NA	NA	NA
ENSMUSG00000092549.1	RP24-494L17.1	NA	NA	NA	NA	NA	NA	NA	NA	NA	NA	NA
ENSMUSG00000092550.2	RP23-123G8.16	1.773	0.826	1.636	0.101876	0.544997	0.8081	0.4966	0.7901	0.7901	TRUE	0.152
ENSMUSG00000092551.3	RP24-242F12.2	NA	NA	NA	NA	NA	NA	NA	NA	NA	NA	NA
ENSMUSG00000092552.1	RP23-141K11.14	NA	NA	NA	NA	NA	NA	NA	NA	NA	NA	NA
ENSMUSG00000092553.1	RP24-180L10.1	0.689	-0.537	-0.184	0.85436	NA	25.2066	24.0848	24.8105	24.8105	TRUE	1.9051
ENSMUSG00000092554.1	RP23-467K15.3	0.525	-0.929	-0.256	0.798218	NA	39	131.532	39	39	TRUE	0.9422
ENSMUSG00000092555.1	Stk-ps1	1.361	0.445	0.122	0.902561	NA	39	176.257	39	39	TRUE	0.4302
ENSMUSG00000092556.2	Olfr755-ps1	3.162	1.661	1.373	0.169793	NA	3.5468	5.8099	3.7897	3.7897	TRUE	1.0477
ENSMUSG00000092557.1	RP23-349B4.18	0.438	-1.192	-2.531	0.0113588	0.246302	0.5464	1.5592	0.5882	0.5882	TRUE	1.2117
ENSMUSG00000092558.3	Med20	0.961	-0.057	-0.455	0.648946	0.918703	0.042	0.4864	0.0489	0.0489	TRUE	0.1692
ENSMUSG00000092559.1	RP23-195A18.2	NA	NA	NA	NA	NA	NA	NA	NA	NA	NA	NA
ENSMUSG00000092560.2	RP23-331E12.13	1.469	0.555	1.096	0.273094	NA	0.295	3.6294	0.4615	0.4615	TRUE	0.0957
ENSMUSG00000092561.1	RP24-242F12.5	NA	NA	NA	NA	NA	NA	NA	NA	NA	NA	NA
ENSMUSG00000092562.1	RP24-344L4.1	NA	NA	NA	NA	NA	NA	NA	NA	NA	NA	NA
ENSMUSG00000092563.1	RP24-539E18.2	2.744	1.456	0.72	0.471415	NA	8.7416	19.9325	10.9392	10.9392	TRUE	0.9515
ENSMUSG00000092564.1	RP23-222K15.23	1.203	0.267	1.185	0.235872	0.706285	0.1427	0.5184	0.154	0.154	TRUE	0.1739
ENSMUSG00000092565.1	RP23-469I15.4	0.525	-0.929	-0.256	0.798218	NA	39	131.532	39	39	TRUE	0.9422
ENSMUSG00000092566.1	RP23-359P11.2	NA	NA	NA	NA	NA	NA	NA	NA	NA	NA	NA
ENSMUSG00000092567.1	Vmn2r-ps73	NA	NA	NA	NA	NA	NA	NA	NA	NA	NA	NA
ENSMUSG00000092568.2	Olfr759-ps1	10.475	3.389	1.213	0.225057	NA	30.1005	12.4703	22.8998	22.8998	TRUE	2.6799
ENSMUSG00000092569.1	RP24-263P17.1	1.161	0.216	0.663	0.507305	0.866294	0.3096	0.5698	0.3203	0.3203	TRUE	0.6552
ENSMUSG00000092570.7	RP24-510G5.3	1.18	0.239	0.066	0.947607	NA	39	70.3193	39	39	TRUE	1.4622
ENSMUSG00000092571.1	RP23-27D5.9	1.18	0.239	0.066	0.947609	NA	39	27.1615	39	39	TRUE	3.8582
ENSMUSG00000092572.7	Serpinb10	19.193	4.263	2.138	NA	NA	12.2741	0.5792	9.913	12.2741	TRUE	91.434
ENSMUSG00000092573.1	Vmn2r-ps43	NA	NA	NA	NA	NA	NA	NA	NA	NA	NA	NA
ENSMUSG00000092574.4	RP23-322O24.4	1.117	0.159	0.125	0.900248	NA	4.7069	4.2596	4.655	4.655	TRUE	3.0883
ENSMUSG00000092575.2	RP24-242F12.9	NA	NA	NA	NA	NA	NA	NA	NA	NA	NA	NA
ENSMUSG00000092576.3	RP23-163B8.7	NA	NA	NA	NA	NA	NA	NA	NA	NA	NA	NA
ENSMUSG00000092577.1	RP24-221F4.3	1.175	0.232	0.126	0.899346	NA	6.6728	19.4899	8.8292	8.8292	TRUE	0.8512
ENSMUSG00000092578.1	RP23-433P9.2	NA	NA	NA	NA	NA	NA	NA	NA	NA	NA	NA
ENSMUSG00000092579.1	Vmn1r62	NA	NA	NA	NA	NA	NA	NA	NA	NA	NA	NA
ENSMUSG00000092580.1	Vmn1r-ps45	NA	NA	NA	NA	NA	NA	NA	NA	NA	NA	NA
ENSMUSG00000092581.1	RP23-228J12.1	NA	NA	NA	NA	NA	NA	NA	NA	NA	NA	NA
ENSMUSG00000092583.1	Vmn2r-ps53	NA	NA	NA	NA	NA	NA	NA	NA	NA	NA	NA
ENSMUSG00000092584.1	RP23-256O11.9	NA	NA	NA	NA	NA	NA	NA	NA	NA	NA	NA
ENSMUSG00000092586.8	Ly6g6c	1.828	0.87	1.217	0.223557	0.695044	1.6354	0.6276	1.5656	1.5656	TRUE	2.2637
ENSMUSG00000092587.1	Vmn2r-ps85	NA	NA	NA	NA	NA	NA	NA	NA	NA	NA	NA
ENSMUSG00000092588.1	RP24-91K17.5	NA	NA	NA	NA	NA	NA	NA	NA	NA	NA	NA
ENSMUSG00000092591.1	RP24-316L14.10	1.495	0.58	0.543	0.586829	NA	2.9521	4.9598	3.1332	3.1332	TRUE	1.1624
ENSMUSG00000092592.1	RP23-396C19.4	0.313	-1.677	-1.618	0.105716	NA	2.6105	5.455	2.8787	2.8787	TRUE	0.6466
ENSMUSG00000092593.1	RP24-341K21.5	0.8	-0.323	-0.871	0.38383	0.80908	0.2922	1.3925	0.3399	0.3399	TRUE	0.1441
ENSMUSG00000092595.1	RP23-222K15.15	1.306	0.385	0.841	0.400506	0.817583	0.4331	1.9643	0.5002	0.5002	TRUE	0.2855
ENSMUSG00000092596.1	RP23-368M21.6	1.678	0.747	1.528	0.126481	0.579744	0.7088	0.7997	0.7132	0.7132	TRUE	0.361
ENSMUSG00000092597.2	RP23-71I22.1	NA	NA	NA	NA	NA	NA	NA	NA	NA	NA	NA
ENSMUSG00000092599.1	RP23-300L8.1	0.846	-0.242	-0.067	0.946888	NA	39	74.4554	39	39	TRUE	0.6603
ENSMUSG00000092600.1	RP23-296D10.4	0.502	-0.995	-1.018	0.308712	0.763586	3.2035	0.6896	2.9434	2.9434	TRUE	1.1172
ENSMUSG00000092601.2	Olfr760-ps1	3.011	1.59	0.968	NA	NA	9.8986	1.7798	8.2549	8.2549	TRUE	5.2253
ENSMUSG00000092602.1	RP23-27D5.4	0.667	-0.584	-0.282	0.778107	NA	10.9103	16.448	12.0598	12.0598	TRUE	2.7383
ENSMUSG00000092603.1	RP23-28N13.1	0.337	-1.568	-0.432	0.665597	NA	39	66.007	39	39	TRUE	2.5516
ENSMUSG00000092604.1	RP24-443D19.10	1.787	0.837	0.445	0.656104	NA	7.3391	18.6966	9.2659	9.2659	TRUE	1.4096
ENSMUSG00000092606.1	RP24-120D11.7	NA	NA	NA	NA	NA	NA	NA	NA	NA	NA	NA
ENSMUSG00000092607.9	Scnm1	0.791	-0.339	-1.786	0.0741558	0.491902	0.1014	0.4866	0.1112	0.1112	TRUE	0.7338
ENSMUSG00000092608.1	Vmn2r-ps81	NA	NA	NA	NA	NA	NA	NA	NA	NA	NA	NA
ENSMUSG00000092609.1	RP23-349B4.25	2.688	1.426	2.21	0.0270849	0.337709	1.3354	0.5401	1.2849	1.2849	TRUE	0.8228
ENSMUSG00000092610.1	Vmn1r-ps67	NA	NA	NA	NA	NA	NA	NA	NA	NA	NA	NA
ENSMUSG00000092611.1	Vmn2r-ps42	NA	NA	NA	NA	NA	NA	NA	NA	NA	NA	NA
ENSMUSG00000092612.2	RP23-108F2.46	NA	NA	NA	NA	NA	NA	NA	NA	NA	NA	NA
ENSMUSG00000092614.2	Vmn2r-ps47	NA	NA	NA	NA	NA	NA	NA	NA	NA	NA	NA
ENSMUSG00000092615.2	Olfr762-ps1	1	0	0	1	NA	39	109.979	39	39	TRUE	1.0985
ENSMUSG00000092616.1	Vmn1r-ps74	0.716	-0.483	-0.136	0.891803	NA	39	34.5336	37.0687	37.0687	TRUE	2.919
ENSMUSG00000092617.1	RP24-92P15.2	0.694	-0.528	-0.26	0.794637	NA	9.2134	16.8514	10.8035	10.8035	TRUE	1.0202
ENSMUSG00000092618.2	Btnl6	7.522	2.911	1.696	0.0899385	NA	8.1891	6.5928	7.8963	7.8963	TRUE	3.5707
ENSMUSG00000092619.1	RP23-256O11.13	NA	NA	NA	NA	NA	NA	NA	NA	NA	NA	NA
ENSMUSG00000092620.1	RP24-242F12.7	1.57	0.651	0.196	0.844608	NA	0	79.7571	32.2487	32.2487	TRUE	0.0687
ENSMUSG00000092621.1	Vmn2r-ps66	NA	NA	NA	NA	NA	NA	NA	NA	NA	NA	NA
ENSMUSG00000092622.8	Khdc3	2.198	1.136	0.989	0.322506	NA	2.8727	8.0167	3.4211	3.4211	TRUE	0.603
ENSMUSG00000092624.2	RP23-289F8.1	0.227	-2.138	-1.156	NA	NA	12.8682	1.8223	10.4405	10.4405	TRUE	33.1353
ENSMUSG00000092625.2	RP23-223C23.3	0.926	-0.111	-0.139	0.88945	NA	1.6096	3.5793	1.7576	1.7576	TRUE	0.5566
ENSMUSG00000092626.1	RP23-242C19.5	1.086	0.119	0.435	0.663288	0.921416	0.1749	0.854	0.2	0.2	TRUE	0.2325
ENSMUSG00000092627.2	RP23-118M14.1	0.814	-0.297	-0.581	0.561253	0.887929	0.7778	0.8362	0.781	0.781	TRUE	0.4175
ENSMUSG00000092629.1	Vmn1r-ps85	NA	NA	NA	NA	NA	NA	NA	NA	NA	NA	NA
ENSMUSG00000092633.1	Mir3962	NA	NA	NA	NA	NA	NA	NA	NA	NA	NA	NA
ENSMUSG00000092636.1	Gm26381	NA	NA	NA	NA	NA	NA	NA	NA	NA	NA	NA
ENSMUSG00000092638.1	Mir5112	0.733	-0.448	-0.123	0.901848	NA	0	224.776	39	39	TRUE	0.3655
ENSMUSG00000092639.1	Mir3964	NA	NA	NA	NA	NA	NA	NA	NA	NA	NA	NA
ENSMUSG00000092641.2	Gm23563	1	0	0	1	NA	39	49.1257	39	39	TRUE	0.5509
ENSMUSG00000092643.1	Gm23562	NA	NA	NA	NA	NA	NA	NA	NA	NA	NA	NA
ENSMUSG00000092644.1	Gm23564	1.658	0.729	0.748	0.454657	NA	2.0325	5.9911	2.3274	2.3274	TRUE	1.0201
ENSMUSG00000092647.1	Gm22234	1	0	0	1	NA	0	387.771	39	39	TRUE	0.0958
ENSMUSG00000092648.1	Gm23566	0.733	-0.448	-0.123	0.901848	NA	0	262.583	39	39	TRUE	0.2961
ENSMUSG00000092650.1	Gm25241	NA	NA	NA	NA	NA	NA	NA	NA	NA	NA	NA
ENSMUSG00000092652.1	Mir3104	NA	NA	NA	NA	NA	NA	NA	NA	NA	NA	NA
ENSMUSG00000092653.2	Gm25243	1.18	0.239	0.066	0.947605	NA	0	347.917	39	39	TRUE	0.106
ENSMUSG00000092655.1	Gm25238	0.919	-0.121	-0.437	0.662273	0.921416	0.2178	0.581	0.2311	0.2311	TRUE	0.3646
ENSMUSG00000092656.1	Gm25239	NA	NA	NA	NA	NA	NA	NA	NA	NA	NA	NA
ENSMUSG00000092657.1	Gm25240	0.227	-2.139	-0.627	0.530498	NA	39	26.5593	34.628	34.628	TRUE	2.6307
ENSMUSG00000092659.1	Mir3100	1.768	0.822	0.462	0.644377	NA	4.8263	26.8329	8.137	8.137	TRUE	0.3923
ENSMUSG00000092660.1	Gm22403	NA	NA	NA	NA	NA	NA	NA	NA	NA	NA	NA
ENSMUSG00000092661.1	Gm22402	1.361	0.445	0.122	0.902561	NA	0	217.462	39	39	TRUE	0.3295
ENSMUSG00000092664.1	Gm22406	NA	NA	NA	NA	NA	NA	NA	NA	NA	NA	NA
ENSMUSG00000092666.1	Gm22408	2.717	1.442	1.638	0.101426	0.544489	2.2784	1.9157	2.2465	2.2465	TRUE	0.2063
ENSMUSG00000092668.1	Gm22401	NA	NA	NA	NA	NA	NA	NA	NA	NA	NA	NA
ENSMUSG00000092671.1	Gm24103	2.513	1.329	0.598	0.549612	NA	0	35.3252	13.4033	13.4033	TRUE	0.3879
ENSMUSG00000092673.1	Mir3067	1.361	0.445	0.122	0.902562	NA	0	81.7046	39	39	TRUE	0.3477
ENSMUSG00000092674.2	Gm24105	1.18	0.239	0.066	0.947605	NA	0	434.442	39	39	TRUE	0.076
ENSMUSG00000092675.1	Gm25262	0.613	-0.705	-1.069	0.284937	0.74389	1.3045	1.0047	1.2875	1.2875	TRUE	2.8612
ENSMUSG00000092677.1	Mir5106	1.361	0.445	0.122	0.902561	NA	0	110.027	39	39	TRUE	0.3454
ENSMUSG00000092679.1	Mir5129	NA	NA	NA	NA	NA	NA	NA	NA	NA	NA	NA
ENSMUSG00000092680.1	Snord55	1.275	0.35	1.357	0.174899	0.64163	0.1646	0.7247	0.1837	0.1837	TRUE	0.0496
ENSMUSG00000092683.1	Gm25747	0.854	-0.228	-0.155	0.876888	NA	5.5842	9.373	6.0694	6.0694	TRUE	1.9446
ENSMUSG00000092685.1	Gm26241	NA	NA	NA	NA	NA	NA	NA	NA	NA	NA	NA
ENSMUSG00000092686.1	Gm25745	NA	NA	NA	NA	NA	NA	NA	NA	NA	NA	NA
ENSMUSG00000092687.1	Gm25744	NA	NA	NA	NA	NA	NA	NA	NA	NA	NA	NA
ENSMUSG00000092693.1	Gm22923	NA	NA	NA	NA	NA	NA	NA	NA	NA	NA	NA
ENSMUSG00000092695.1	Mir3092	0.706	-0.501	-0.405	0.685312	NA	3.423	8.4423	3.9299	3.9299	TRUE	1.6461
ENSMUSG00000092696.1	Mir5133	NA	NA	NA	NA	NA	NA	NA	NA	NA	NA	NA
ENSMUSG00000092697.1	Gm22925	NA	NA	NA	NA	NA	NA	NA	NA	NA	NA	NA
ENSMUSG00000092698.1	Gm22926	NA	NA	NA	NA	NA	NA	NA	NA	NA	NA	NA
ENSMUSG00000092701.1	Gm24515	NA	NA	NA	NA	NA	NA	NA	NA	NA	NA	NA
ENSMUSG00000092702.2	Gm24514	NA	NA	NA	NA	NA	NA	NA	NA	NA	NA	NA
ENSMUSG00000092704.1	Gm24512	NA	NA	NA	NA	NA	NA	NA	NA	NA	NA	NA
ENSMUSG00000092705.1	Gm24513	NA	NA	NA	NA	NA	NA	NA	NA	NA	NA	NA
ENSMUSG00000092706.1	Gm24510	NA	NA	NA	NA	NA	NA	NA	NA	NA	NA	NA
ENSMUSG00000092710.1	Gm22857	1.361	0.445	0.122	0.902561	NA	39	174.2	39	39	TRUE	0.4365
ENSMUSG00000092713.1	Gm22858	1.434	0.52	0.941	0.346781	NA	0.5041	3.0771	0.6433	0.6433	TRUE	0.0994
ENSMUSG00000092714.1	Gm22854	NA	NA	NA	NA	NA	NA	NA	NA	NA	NA	NA
ENSMUSG00000092715.1	Gm22853	1.361	0.445	0.122	0.902561	NA	39	188	39	39	TRUE	0.3969
ENSMUSG00000092718.1	Gm22860	0.62	-0.689	-0.189	0.849708	NA	39	175.216	39	39	TRUE	0.6081
ENSMUSG00000092719.1	Gm22859	NA	NA	NA	NA	NA	NA	NA	NA	NA	NA	NA
ENSMUSG00000092720.1	Gm25675	NA	NA	NA	NA	NA	NA	NA	NA	NA	NA	NA
ENSMUSG00000092723.1	Gm24804	NA	NA	NA	NA	NA	NA	NA	NA	NA	NA	NA
ENSMUSG00000092724.1	Gm25677	1	0	0	1	NA	39	170.518	39	39	TRUE	0.4707
ENSMUSG00000092725.1	Gm25678	NA	NA	NA	NA	NA	NA	NA	NA	NA	NA	NA
ENSMUSG00000092727.1	Mir3062	NA	NA	NA	NA	NA	NA	NA	NA	NA	NA	NA
ENSMUSG00000092730.1	Snora24	NA	NA	NA	NA	NA	NA	NA	NA	NA	NA	NA
ENSMUSG00000092731.1	Gm24026	NA	NA	NA	NA	NA	NA	NA	NA	NA	NA	NA
ENSMUSG00000092732.1	Gm24025	1	0	0	1	NA	0	387.771	39	39	TRUE	0.0958
ENSMUSG00000092734.1	Mir5100	4.687	2.229	1.241	0.214704	NA	7.406	14.0755	8.6571	8.6571	TRUE	0.3375
ENSMUSG00000092737.2	Gm24022	NA	NA	NA	NA	NA	NA	NA	NA	NA	NA	NA
ENSMUSG00000092738.1	Mir5135	1.475	0.561	0.154	0.877276	NA	35.3366	48.6501	39	39	TRUE	0.9049
ENSMUSG00000092741.2	Mir3074-1	1.124	0.168	0.284	0.776165	0.951003	1.0474	0.9509	1.0418	1.0418	TRUE	0.497
ENSMUSG00000092743.1	Gm22177	NA	NA	NA	NA	NA	NA	NA	NA	NA	NA	NA
ENSMUSG00000092745.1	Mir5122	NA	NA	NA	NA	NA	NA	NA	NA	NA	NA	NA
ENSMUSG00000092746.2	Rn7s6	1.57	0.651	0.18	0.857141	NA	35.7627	42.7614	38.6015	38.6015	TRUE	1.0901
ENSMUSG00000092747.1	Gm22180	NA	NA	NA	NA	NA	NA	NA	NA	NA	NA	NA
ENSMUSG00000092748.1	Gm22175	1.655	0.727	0.631	0.528284	NA	2.8213	9.0744	3.4441	3.4441	TRUE	0.4312
ENSMUSG00000092751.1	Mir3080	NA	NA	NA	NA	NA	NA	NA	NA	NA	NA	NA
ENSMUSG00000092752.1	Mir3473a	2.604	1.381	0.38	0.703859	NA	39	33.2537	39	39	TRUE	2.0204
ENSMUSG00000092753.1	Gm26400	NA	NA	NA	NA	NA	NA	NA	NA	NA	NA	NA
ENSMUSG00000092758.1	Gm25026	0.631	-0.664	-0.76	0.447472	NA	1.898	4.3027	2.0902	2.0902	TRUE	0.4922
ENSMUSG00000092759.1	Gm25025	NA	NA	NA	NA	NA	NA	NA	NA	NA	NA	NA
ENSMUSG00000092760.1	Gm23365	0.342	-1.549	-0.691	0.489639	NA	9.0904	33.5734	13.9433	13.9433	TRUE	1.0152
ENSMUSG00000092761.1	Mir5120	NA	NA	NA	NA	NA	NA	NA	NA	NA	NA	NA
ENSMUSG00000092762.2	Gm27626	NA	NA	NA	NA	NA	NA	NA	NA	NA	NA	NA
ENSMUSG00000092763.1	Gm23366	NA	NA	NA	NA	NA	NA	NA	NA	NA	NA	NA
ENSMUSG00000092764.1	Gm23362	0.699	-0.517	-0.142	0.886898	NA	33.5086	48.8023	39	39	TRUE	0.4707
ENSMUSG00000092765.3	Gm23363	NA	NA	NA	NA	NA	NA	NA	NA	NA	NA	NA
ENSMUSG00000092767.1	Gm23364	NA	NA	NA	NA	NA	NA	NA	NA	NA	NA	NA
ENSMUSG00000092770.1	Mirlet7a-2	NA	NA	NA	NA	NA	NA	NA	NA	NA	NA	NA
ENSMUSG00000092774.1	Gm26197	NA	NA	NA	NA	NA	NA	NA	NA	NA	NA	NA
ENSMUSG00000092776.1	Gm26195	NA	NA	NA	NA	NA	NA	NA	NA	NA	NA	NA
ENSMUSG00000092777.1	Gm26194	NA	NA	NA	NA	NA	NA	NA	NA	NA	NA	NA
ENSMUSG00000092781.1	Mir3057	NA	NA	NA	NA	NA	NA	NA	NA	NA	NA	NA
ENSMUSG00000092784.1	Mir3077	NA	NA	NA	NA	NA	NA	NA	NA	NA	NA	NA
ENSMUSG00000092787.1	Mir5116	NA	NA	NA	NA	NA	NA	NA	NA	NA	NA	NA
ENSMUSG00000092790.1	Gm22693	NA	NA	NA	NA	NA	NA	NA	NA	NA	NA	NA
ENSMUSG00000092792.1	Gm22694	NA	NA	NA	NA	NA	NA	NA	NA	NA	NA	NA
ENSMUSG00000092793.1	Mir466m	NA	NA	NA	NA	NA	NA	NA	NA	NA	NA	NA
ENSMUSG00000092794.1	Mir3110	0.733	-0.448	-0.123	0.901848	NA	39	176.721	39	39	TRUE	0.4977
ENSMUSG00000092795.2	Gm22690	4.328	2.114	0.851	0.394719	NA	17.2941	18.4507	17.64	17.64	TRUE	0.7506
ENSMUSG00000092796.1	Gm22692	1.811	0.857	0.236	0.813547	NA	39	94.8634	39	39	TRUE	0.9156
ENSMUSG00000092799.1	Gm25927	0.312	-1.682	-0.758	0.448231	NA	8.5634	33.726	13.5789	13.5789	TRUE	0.5661
ENSMUSG00000092802.1	Gm26460	1.152	0.204	0.056	NA	NA	39	21.1732	39	39	TRUE	4.4747
ENSMUSG00000092805.2	Gm26461	0.813	-0.298	-0.382	0.702189	NA	1.2483	3.9527	1.4411	1.4411	TRUE	0.0425
ENSMUSG00000092806.2	Gm26463	NA	NA	NA	NA	NA	NA	NA	NA	NA	NA	NA
ENSMUSG00000092807.1	Mir199b	NA	NA	NA	NA	NA	NA	NA	NA	NA	NA	NA
ENSMUSG00000092811.1	Gm23636	NA	NA	NA	NA	NA	NA	NA	NA	NA	NA	NA
ENSMUSG00000092812.1	Gm23634	0.584	-0.775	-0.75	0.453317	NA	1.0012	13.6636	2.1446	2.1446	TRUE	0.2345
ENSMUSG00000092813.1	Mir3086	2.454	1.295	0.356	0.721543	NA	39	70.2099	39	39	TRUE	1.9048
ENSMUSG00000092814.1	Gm23638	NA	NA	NA	NA	NA	NA	NA	NA	NA	NA	NA
ENSMUSG00000092815.1	Mir3099	NA	NA	NA	NA	NA	NA	NA	NA	NA	NA	NA
ENSMUSG00000092816.1	Gm23637	1.18	0.239	0.066	0.947607	NA	39	60.7265	39	39	TRUE	0.4343
ENSMUSG00000092818.2	Gm27361	0.866	-0.208	-0.057	0.954416	NA	0	408.038	39	39	TRUE	0.1001
ENSMUSG00000092819.1	Gm23639	0.896	-0.159	-0.405	0.685501	0.925835	0.3262	1.6333	0.3807	0.3807	TRUE	0.3812
ENSMUSG00000092821.1	Gm23163	NA	NA	NA	NA	NA	NA	NA	NA	NA	NA	NA
ENSMUSG00000092822.2	Gm23162	NA	NA	NA	NA	NA	NA	NA	NA	NA	NA	NA
ENSMUSG00000092825.1	Gm23164	NA	NA	NA	NA	NA	NA	NA	NA	NA	NA	NA
ENSMUSG00000092826.1	Gm24197	NA	NA	NA	NA	NA	NA	NA	NA	NA	NA	NA
ENSMUSG00000092827.1	Mir3091	0.677	-0.562	-1.704	0.0883053	0.518519	0.2986	0.7378	0.3157	0.3157	TRUE	1.3283
ENSMUSG00000092829.1	Gm23159	NA	NA	NA	NA	NA	NA	NA	NA	NA	NA	NA
ENSMUSG00000092830.1	Mir3963	NA	NA	NA	NA	NA	NA	NA	NA	NA	NA	NA
ENSMUSG00000092832.1	Mir3088	NA	NA	NA	NA	NA	NA	NA	NA	NA	NA	NA
ENSMUSG00000092833.1	Gm24823	NA	NA	NA	NA	NA	NA	NA	NA	NA	NA	NA
ENSMUSG00000092834.1	Gm24818	NA	NA	NA	NA	NA	NA	NA	NA	NA	NA	NA
ENSMUSG00000092835.1	Gm24819	NA	NA	NA	NA	NA	NA	NA	NA	NA	NA	NA
ENSMUSG00000092837.1	Rpph1	NA	NA	NA	NA	NA	NA	NA	NA	NA	NA	NA
ENSMUSG00000092838.1	Gm24824	0.525	-0.929	-0.256	0.798218	NA	39	131.532	39	39	TRUE	0.9422
ENSMUSG00000092840.1	Gm24331	NA	NA	NA	NA	NA	NA	NA	NA	NA	NA	NA
ENSMUSG00000092841.1	Gm24330	0.285	-1.812	-0.5	0.616964	NA	39	54.8795	39	39	TRUE	2.218
ENSMUSG00000092842.1	Gm24333	NA	NA	NA	NA	NA	NA	NA	NA	NA	NA	NA
ENSMUSG00000092843.1	Gm24332	0.447	-1.16	-0.319	0.749485	NA	0	98.4084	39	39	TRUE	0.1533
ENSMUSG00000092845.1	Gm24328	0.93	-0.105	-0.03	0.975836	NA	37.4737	31.9558	35.078	35.078	TRUE	1.4823
ENSMUSG00000092847.1	Mir344d-1	NA	NA	NA	NA	NA	NA	NA	NA	NA	NA	NA
ENSMUSG00000092848.1	Gm23263	NA	NA	NA	NA	NA	NA	NA	NA	NA	NA	NA
ENSMUSG00000092849.1	Gm24327	0.999	-0.002	0	0.999641	NA	0	232.494	39	39	TRUE	0.0811
ENSMUSG00000092850.1	Mir344g	NA	NA	NA	NA	NA	NA	NA	NA	NA	NA	NA
ENSMUSG00000092851.1	Gm25960	0.733	-0.448	-0.123	0.901848	NA	39	176.721	39	39	TRUE	0.4977
ENSMUSG00000092852.1	Mir5103	NA	NA	NA	NA	NA	NA	NA	NA	NA	NA	NA
ENSMUSG00000092853.1	Gm25959	1	0	0	1	NA	39	114.312	39	39	TRUE	1.0478
ENSMUSG00000092855.1	Gm25958	NA	NA	NA	NA	NA	NA	NA	NA	NA	NA	NA
ENSMUSG00000092856.2	Gm25956	NA	NA	NA	NA	NA	NA	NA	NA	NA	NA	NA
ENSMUSG00000092862.1	Mir3094	1.18	0.239	0.066	0.947605	NA	0	499.658	39	39	TRUE	0.0605
ENSMUSG00000092866.1	Gm25476	NA	NA	NA	NA	NA	NA	NA	NA	NA	NA	NA
ENSMUSG00000092867.1	Mir3058	0.72	-0.475	-0.261	0.79398	NA	8.8745	9.2265	8.9266	8.9266	TRUE	2.0649
ENSMUSG00000092868.1	Mir5113	NA	NA	NA	NA	NA	NA	NA	NA	NA	NA	NA
ENSMUSG00000092870.1	Mir3061	NA	NA	NA	NA	NA	NA	NA	NA	NA	NA	NA
ENSMUSG00000092871.1	Gm22646	NA	NA	NA	NA	NA	NA	NA	NA	NA	NA	NA
ENSMUSG00000092875.2	Gm22649	1	0	0	1	NA	39	194.126	39	39	TRUE	0.3999
ENSMUSG00000092876.1	Gm25641	NA	NA	NA	NA	NA	NA	NA	NA	NA	NA	NA
ENSMUSG00000092878.1	Gm25642	NA	NA	NA	NA	NA	NA	NA	NA	NA	NA	NA
ENSMUSG00000092879.1	Gm22650	1.361	0.445	0.122	0.902561	NA	0	209.495	39	39	TRUE	0.3458
ENSMUSG00000092880.1	Mir3471-1	1.361	0.445	0.122	0.902561	NA	0	250.07	39	39	TRUE	0.2737
ENSMUSG00000092885.1	Gm22123	NA	NA	NA	NA	NA	NA	NA	NA	NA	NA	NA
ENSMUSG00000092887.1	Snord53	1.334	0.416	0.897	0.369482	0.800354	0.507	1.6052	0.564	0.564	TRUE	0.3054
ENSMUSG00000092888.1	Gm22122	1	0	0	1	NA	39	70.4277	39	39	TRUE	0.7182
ENSMUSG00000092889.1	Gm22121	2.341	1.227	0.69	0.49023	NA	0	39.7376	7.867	7.867	TRUE	0.3384
ENSMUSG00000092891.1	Gm23810	1	0	0	1	NA	39	96.199	39	39	TRUE	0.3173
ENSMUSG00000092894.1	Gm23813	NA	NA	NA	NA	NA	NA	NA	NA	NA	NA	NA
ENSMUSG00000092896.2	Gm23811	0.733	-0.448	-0.123	0.901848	NA	0	228.94	39	39	TRUE	0.0719
ENSMUSG00000092897.1	Gm23812	NA	NA	NA	NA	NA	NA	NA	NA	NA	NA	NA
ENSMUSG00000092898.1	Gm23806	NA	NA	NA	NA	NA	NA	NA	NA	NA	NA	NA
ENSMUSG00000092901.1	Mir5130	NA	NA	NA	NA	NA	NA	NA	NA	NA	NA	NA
ENSMUSG00000092903.2	Gm27896	0.975	-0.036	-0.01	0.9921	NA	0	118.615	39	39	TRUE	0.3655
ENSMUSG00000092905.2	Gm25735	NA	NA	NA	NA	NA	NA	NA	NA	NA	NA	NA
ENSMUSG00000092906.1	Gm25736	NA	NA	NA	NA	NA	NA	NA	NA	NA	NA	NA
ENSMUSG00000092907.1	Mir5132	NA	NA	NA	NA	NA	NA	NA	NA	NA	NA	NA
ENSMUSG00000092908.1	Gm25731	1.18	0.239	0.066	0.947607	NA	0	78.6402	39	39	TRUE	0.3782
ENSMUSG00000092909.1	Gm25732	0.684	-0.549	-0.403	0.686965	NA	0	32.3806	3.7599	3.7599	TRUE	0.1784
ENSMUSG00000092912.1	Gm24086	0.866	-0.208	-0.057	0.954416	NA	0	524.685	39	39	TRUE	0.0665
ENSMUSG00000092913.1	Gm24085	NA	NA	NA	NA	NA	NA	NA	NA	NA	NA	NA
ENSMUSG00000092914.1	Gm24084	NA	NA	NA	NA	NA	NA	NA	NA	NA	NA	NA
ENSMUSG00000092915.1	Gm24083	4.871	2.284	0.788	0.43058	NA	33.7655	11.6219	24.614	24.614	TRUE	3.6891
ENSMUSG00000092916.1	Gm24082	1.18	0.239	0.613	0.539953	0.880271	0.4001	0.964	0.4246	0.4246	TRUE	0.2121
ENSMUSG00000092917.1	Mir3472	NA	NA	NA	NA	NA	NA	NA	NA	NA	NA	NA
ENSMUSG00000092918.1	Gm24081	0.39	-1.358	-0.53	0.596027	NA	11.4737	38.2939	18.4081	18.4081	TRUE	0.323
ENSMUSG00000092919.2	Gm24080	0.52	-0.945	-0.324	0.745861	NA	24.8824	23.5625	24.4138	24.4138	TRUE	1.305
ENSMUSG00000092920.1	Mirt2	NA	NA	NA	NA	NA	NA	NA	NA	NA	NA	NA
ENSMUSG00000092921.1	Mir344b	NA	NA	NA	NA	NA	NA	NA	NA	NA	NA	NA
ENSMUSG00000092922.1	Mir5101	NA	NA	NA	NA	NA	NA	NA	NA	NA	NA	NA
ENSMUSG00000092923.1	Gm24561	0.294	-1.764	-0.487	0.626366	NA	39	49.2028	39	39	TRUE	0.579
ENSMUSG00000092928.1	Gm24563	0.589	-0.764	-2.19	0.0285429	0.344656	0.2731	1.1866	0.3138	0.3138	TRUE	0.224
ENSMUSG00000092931.2	Gm22904	NA	NA	NA	NA	NA	NA	NA	NA	NA	NA	NA
ENSMUSG00000092932.2	Gm22906	0.846	-0.242	-0.067	0.946888	NA	0	90.9955	39	39	TRUE	0.3411
ENSMUSG00000092934.1	Gm22903	1.125	0.17	0.047	0.962663	NA	0	80.3863	39	39	TRUE	0.365
ENSMUSG00000092935.1	Gm22697	NA	NA	NA	NA	NA	NA	NA	NA	NA	NA	NA
ENSMUSG00000092939.1	Gm22907	1.18	0.239	0.066	0.947605	NA	0	418.852	39	39	TRUE	0.0804
ENSMUSG00000092948.1	Gm23393	NA	NA	NA	NA	NA	NA	NA	NA	NA	NA	NA
ENSMUSG00000092949.1	Gm23394	NA	NA	NA	NA	NA	NA	NA	NA	NA	NA	NA
ENSMUSG00000092952.1	Mir3059	NA	NA	NA	NA	NA	NA	NA	NA	NA	NA	NA
ENSMUSG00000092953.1	Gm26217	NA	NA	NA	NA	NA	NA	NA	NA	NA	NA	NA
ENSMUSG00000092956.1	Gm26220	NA	NA	NA	NA	NA	NA	NA	NA	NA	NA	NA
ENSMUSG00000092957.1	Gm26219	NA	NA	NA	NA	NA	NA	NA	NA	NA	NA	NA
ENSMUSG00000092958.1	Mir5128	1.361	0.445	0.122	0.902561	NA	39	176.257	39	39	TRUE	0.4302
ENSMUSG00000092961.1	Gm22239	NA	NA	NA	NA	NA	NA	NA	NA	NA	NA	NA
ENSMUSG00000092963.1	Gm22238	NA	NA	NA	NA	NA	NA	NA	NA	NA	NA	NA
ENSMUSG00000092965.1	Gm22242	NA	NA	NA	NA	NA	NA	NA	NA	NA	NA	NA
ENSMUSG00000092966.1	Gm22240	NA	NA	NA	NA	NA	NA	NA	NA	NA	NA	NA
ENSMUSG00000092972.1	Mir3078	NA	NA	NA	NA	NA	NA	NA	NA	NA	NA	NA
ENSMUSG00000092973.1	Gm25071	0.866	-0.208	-0.057	0.954416	NA	0	474.791	39	39	TRUE	0.0787
ENSMUSG00000092974.2	Gm25072	1.758	0.814	0.224	0.822725	NA	39	33.6574	39	39	TRUE	2.0601
ENSMUSG00000092978.1	Gm25070	NA	NA	NA	NA	NA	NA	NA	NA	NA	NA	NA
ENSMUSG00000092979.1	Gm25069	NA	NA	NA	NA	NA	NA	NA	NA	NA	NA	NA
ENSMUSG00000092981.1	Mir5125	1.257	0.33	1.147	0.251201	0.718291	0.2416	0.5236	0.2523	0.2523	TRUE	0.5366
ENSMUSG00000092985.1	Mir378b	NA	NA	NA	NA	NA	NA	NA	NA	NA	NA	NA
ENSMUSG00000092986.2	Gm25574	0.699	-0.517	-0.142	0.886898	NA	39	44.8871	39	39	TRUE	1.0984
ENSMUSG00000092988.1	Mir3093	1	0	0	1	NA	0	438.473	39	39	TRUE	0.0792
ENSMUSG00000092990.1	Mir466q	NA	NA	NA	NA	NA	NA	NA	NA	NA	NA	NA
ENSMUSG00000092994.1	Gm23918	1.487	0.572	0.223	0.823905	NA	15.8792	25.7027	18.5304	18.5304	TRUE	1.5915
ENSMUSG00000092995.1	Mir16-1	NA	NA	NA	NA	NA	NA	NA	NA	NA	NA	NA
ENSMUSG00000092997.1	Gm23917	NA	NA	NA	NA	NA	NA	NA	NA	NA	NA	NA
ENSMUSG00000092998.1	Mir5099	NA	NA	NA	NA	NA	NA	NA	NA	NA	NA	NA
ENSMUSG00000092999.1	Gm23921	NA	NA	NA	NA	NA	NA	NA	NA	NA	NA	NA
ENSMUSG00000093000.1	Gm24155	NA	NA	NA	NA	NA	NA	NA	NA	NA	NA	NA
ENSMUSG00000093002.1	Gm24154	1	0	0	1	NA	39	49.6376	39	39	TRUE	2.2845
ENSMUSG00000093003.1	Mir3473c	NA	NA	NA	NA	NA	NA	NA	NA	NA	NA	NA
ENSMUSG00000093004.1	Gm24158	NA	NA	NA	NA	NA	NA	NA	NA	NA	NA	NA
ENSMUSG00000093005.1	Gm24159	1	0	0	1	NA	0.0017	206.727	39	39	TRUE	0.3688
ENSMUSG00000093006.2	Gm24157	1.159	0.213	0.797	0.425582	0.829194	0.2097	0.5068	0.2205	0.2205	TRUE	0.1098
ENSMUSG00000093007.1	Mir15a	3.24	1.696	0.471	0.637835	NA	36.1823	41.6917	38.43	38.43	TRUE	1.049
ENSMUSG00000093009.1	Snord52	NA	NA	NA	NA	NA	NA	NA	NA	NA	NA	NA
ENSMUSG00000093010.1	Gm22460	0.686	-0.543	-0.187	0.851925	NA	30.0987	15.3519	24.3671	24.3671	TRUE	2.554
ENSMUSG00000093011.1	Mir100	NA	NA	NA	NA	NA	NA	NA	NA	NA	NA	NA
ENSMUSG00000093013.1	Gm22461	NA	NA	NA	NA	NA	NA	NA	NA	NA	NA	NA
ENSMUSG00000093014.1	Gm22464	NA	NA	NA	NA	NA	NA	NA	NA	NA	NA	NA
ENSMUSG00000093015.1	Gm22463	NA	NA	NA	NA	NA	NA	NA	NA	NA	NA	NA
ENSMUSG00000093017.1	Mir5108	NA	NA	NA	NA	NA	NA	NA	NA	NA	NA	NA
ENSMUSG00000093019.1	Gm22466	NA	NA	NA	NA	NA	NA	NA	NA	NA	NA	NA
ENSMUSG00000093021.1	Gm25303	1	0	0	1	NA	0	515.438	39	39	TRUE	0.0605
ENSMUSG00000093023.2	Gm27826	0.62	-0.689	-0.189	0.849705	NA	39	27.2843	39	39	TRUE	3.8578
ENSMUSG00000093024.1	Gm25299	NA	NA	NA	NA	NA	NA	NA	NA	NA	NA	NA
ENSMUSG00000093025.1	Gm25300	NA	NA	NA	NA	NA	NA	NA	NA	NA	NA	NA
ENSMUSG00000093026.1	Gm25301	1.497	0.582	0.196	0.844536	NA	23.0857	30.0253	25.3762	25.3762	TRUE	1.0305
ENSMUSG00000093029.1	Gm25306	NA	NA	NA	NA	NA	NA	NA	NA	NA	NA	NA
ENSMUSG00000093030.1	Gm23632	0.733	-0.448	-0.123	0.901848	NA	0	164.457	39	39	TRUE	0.2961
ENSMUSG00000093031.2	Gm22662	1.361	0.445	0.122	0.902561	NA	39	186.071	39	39	TRUE	0.4021
ENSMUSG00000093032.1	Gm23631	1	0	0	1	NA	0	387.771	39	39	TRUE	0.0958
ENSMUSG00000093033.1	Gm23630	NA	NA	NA	NA	NA	NA	NA	NA	NA	NA	NA
ENSMUSG00000093034.1	Gm23633	NA	NA	NA	NA	NA	NA	NA	NA	NA	NA	NA
ENSMUSG00000093036.1	Mir5127	NA	NA	NA	NA	NA	NA	NA	NA	NA	NA	NA
ENSMUSG00000093037.1	Mir3066	NA	NA	NA	NA	NA	NA	NA	NA	NA	NA	NA
ENSMUSG00000093039.1	Mir1912	NA	NA	NA	NA	NA	NA	NA	NA	NA	NA	NA
ENSMUSG00000093040.1	Gm26141	1.152	0.204	0.061	0.951589	NA	0	85.2838	33.2118	33.2118	TRUE	0.0776
ENSMUSG00000093041.1	Gm26455	1.811	0.857	0.236	0.813548	NA	39	65.4119	39	39	TRUE	0.5735
ENSMUSG00000093042.1	Mir3109	0.902	-0.149	-0.102	0.918734	NA	6.1272	6.1577	6.1312	6.1312	TRUE	2.1589
ENSMUSG00000093044.1	Snord8	1.063	0.088	0.09	0.928121	NA	2.2335	5.7106	2.4957	2.4957	TRUE	1.2812
ENSMUSG00000093046.1	Mir3081	1.898	0.925	0.257	0.797326	NA	37.9082	39.0567	38.3513	38.3513	TRUE	1.7452
ENSMUSG00000093051.1	Gm24813	NA	NA	NA	NA	NA	NA	NA	NA	NA	NA	NA
ENSMUSG00000093052.2	Gm24816	0.728	-0.458	-0.126	0.899438	NA	39	37.37	39	39	TRUE	1.9682
ENSMUSG00000093054.1	Gm24811	NA	NA	NA	NA	NA	NA	NA	NA	NA	NA	NA
ENSMUSG00000093056.2	Gm24812	NA	NA	NA	NA	NA	NA	NA	NA	NA	NA	NA
ENSMUSG00000093058.1	Gm24810	NA	NA	NA	NA	NA	NA	NA	NA	NA	NA	NA
ENSMUSG00000093059.2	Gm24809	NA	NA	NA	NA	NA	NA	NA	NA	NA	NA	NA
ENSMUSG00000093060.1	Mir5104	NA	NA	NA	NA	NA	NA	NA	NA	NA	NA	NA
ENSMUSG00000093061.1	Mir5098	0.826	-0.276	-0.076	0.939367	NA	39	87.5939	39	39	TRUE	0.6081
ENSMUSG00000093063.1	Gm23152	NA	NA	NA	NA	NA	NA	NA	NA	NA	NA	NA
ENSMUSG00000093064.2	Gm23153	NA	NA	NA	NA	NA	NA	NA	NA	NA	NA	NA
ENSMUSG00000093065.1	Gm23154	1.361	0.445	0.122	0.902561	NA	0	250.07	39	39	TRUE	0.2737
ENSMUSG00000093067.1	Gm23156	1.18	0.239	0.066	0.947605	NA	0	418.852	39	39	TRUE	0.0804
ENSMUSG00000093070.1	Gm25952	0.402	-1.314	-0.362	0.717666	NA	34.7575	53.5661	39	39	TRUE	0.669
ENSMUSG00000093071.1	Gm25951	NA	NA	NA	NA	NA	NA	NA	NA	NA	NA	NA
ENSMUSG00000093072.1	Gm25950	NA	NA	NA	NA	NA	NA	NA	NA	NA	NA	NA
ENSMUSG00000093073.1	Mir124a-2	NA	NA	NA	NA	NA	NA	NA	NA	NA	NA	NA
ENSMUSG00000093074.1	Gm25949	2.176	1.122	0.931	0.351615	NA	2.8619	7.2064	3.2918	3.2918	TRUE	0.3026
ENSMUSG00000093075.1	Gm25948	0.851	-0.233	-0.303	0.762189	NA	1.1497	4.5272	1.3809	1.3809	TRUE	0.1192
ENSMUSG00000093076.1	Mir3082	0.776	-0.366	-1.389	0.164939	0.63208	0.1788	0.6929	0.1963	0.1963	TRUE	0.1812
ENSMUSG00000093079.1	Gm25953	1.359	0.443	0.444	0.657277	NA	2.2497	6.0527	2.5765	2.5765	TRUE	0.5427
ENSMUSG00000093080.1	Mir3060	0.9	-0.152	-0.317	0.751341	0.942919	0.5731	1.5294	0.6238	0.6238	TRUE	0.1473
ENSMUSG00000093081.1	Mir3075	NA	NA	NA	NA	NA	NA	NA	NA	NA	NA	NA
ENSMUSG00000093082.1	Gm24322	NA	NA	NA	NA	NA	NA	NA	NA	NA	NA	NA
ENSMUSG00000093083.1	Gm24323	0.62	-0.689	-0.189	0.849708	NA	39	108.614	39	39	TRUE	0.7948
ENSMUSG00000093085.1	Gm24325	1.116	0.158	0.204	0.838457	NA	1.4143	3.8056	1.5619	1.5619	TRUE	0.4125
ENSMUSG00000093087.1	Mir3473d	0.681	-0.555	-0.184	0.854119	NA	23.4058	32.4626	26.317	26.317	TRUE	1.4713
ENSMUSG00000093089.1	Gm24321	NA	NA	NA	NA	NA	NA	NA	NA	NA	NA	NA
ENSMUSG00000093090.1	Mir3073a	NA	NA	NA	NA	NA	NA	NA	NA	NA	NA	NA
ENSMUSG00000093091.1	Mir3089	1.099	0.136	0.053	0.95754	NA	12.9778	33.9072	18.1895	18.1895	TRUE	1.0581
ENSMUSG00000093092.1	Gm22643	NA	NA	NA	NA	NA	NA	NA	NA	NA	NA	NA
ENSMUSG00000093093.2	Gm22642	0.351	-1.51	-0.444	0.657114	NA	39	24.4152	33.9952	33.9952	TRUE	1.1641
ENSMUSG00000093096.1	Mir3968	NA	NA	NA	NA	NA	NA	NA	NA	NA	NA	NA
ENSMUSG00000093097.1	Mir3097	1.298	0.376	0.121	0.903306	NA	0	53.2137	27.7726	27.7726	TRUE	0.4977
ENSMUSG00000093100.1	Mir3971	0.866	-0.208	-0.057	0.954416	NA	0	369.43	39	39	TRUE	0.1162
ENSMUSG00000093101.1	Gm25533	NA	NA	NA	NA	NA	NA	NA	NA	NA	NA	NA
ENSMUSG00000093102.1	Mir3475	NA	NA	NA	NA	NA	NA	NA	NA	NA	NA	NA
ENSMUSG00000093105.1	Gm25535	1.065	0.091	0.035	0.972193	NA	20.1037	17.1954	19.2255	19.2255	TRUE	1.7198
ENSMUSG00000093106.1	Gm25534	NA	NA	NA	NA	NA	NA	NA	NA	NA	NA	NA
ENSMUSG00000093107.1	Mir1839	NA	NA	NA	NA	NA	NA	NA	NA	NA	NA	NA
ENSMUSG00000093108.1	Mir344f	NA	NA	NA	NA	NA	NA	NA	NA	NA	NA	NA
ENSMUSG00000093112.2	Gm22701	1	0	0	1	NA	0	515.438	39	39	TRUE	0.0605
ENSMUSG00000093113.1	Gm22702	1.152	0.204	0.056	0.955132	NA	0	134.668	39	39	TRUE	0.0859
ENSMUSG00000093114.1	Gm22696	NA	NA	NA	NA	NA	NA	NA	NA	NA	NA	NA
ENSMUSG00000093115.1	Gm25972	NA	NA	NA	NA	NA	NA	NA	NA	NA	NA	NA
ENSMUSG00000093116.1	Gm22698	1.361	0.445	0.122	0.902561	NA	39	174.2	39	39	TRUE	0.4365
ENSMUSG00000093117.1	Gm22699	NA	NA	NA	NA	NA	NA	NA	NA	NA	NA	NA
ENSMUSG00000093118.1	Mir3083	NA	NA	NA	NA	NA	NA	NA	NA	NA	NA	NA
ENSMUSG00000093119.1	Gm25640	0.609	-0.715	-0.318	0.750595	NA	10.0214	27.4378	13.7408	13.7408	TRUE	0.8278
ENSMUSG00000093120.1	Mir3474	0.543	-0.881	-0.493	0.62203	NA	4.3775	30.2726	8.1158	8.1158	TRUE	0.7541
ENSMUSG00000093122.1	Mir1264	NA	NA	NA	NA	NA	NA	NA	NA	NA	NA	NA
ENSMUSG00000093124.1	Gm24366	1.458	0.544	0.83	0.406643	0.819839	0.8914	2.8876	1.0012	1.0012	TRUE	0.7928
ENSMUSG00000093125.1	Gm24365	0.733	-0.448	-0.123	0.901848	NA	0	262.583	39	39	TRUE	0.2961
ENSMUSG00000093128.1	Gm24369	NA	NA	NA	NA	NA	NA	NA	NA	NA	NA	NA
ENSMUSG00000093129.1	Gm24368	NA	NA	NA	NA	NA	NA	NA	NA	NA	NA	NA
ENSMUSG00000093132.1	Gm25993	0.733	-0.448	-0.123	0.901848	NA	0	262.583	39	39	TRUE	0.2961
ENSMUSG00000093133.1	Gm25994	NA	NA	NA	NA	NA	NA	NA	NA	NA	NA	NA
ENSMUSG00000093134.1	Gm25996	NA	NA	NA	NA	NA	NA	NA	NA	NA	NA	NA
ENSMUSG00000093137.1	Gm25995	NA	NA	NA	NA	NA	NA	NA	NA	NA	NA	NA
ENSMUSG00000093138.1	Gm25998	NA	NA	NA	NA	NA	NA	NA	NA	NA	NA	NA
ENSMUSG00000093139.1	Gm25999	NA	NA	NA	NA	NA	NA	NA	NA	NA	NA	NA
ENSMUSG00000093140.1	Mir28b	NA	NA	NA	NA	NA	NA	NA	NA	NA	NA	NA
ENSMUSG00000093142.1	Mir3106	NA	NA	NA	NA	NA	NA	NA	NA	NA	NA	NA
ENSMUSG00000093147.1	Gm23369	0.716	-0.483	-0.133	0.894369	NA	0	118.001	39	39	TRUE	0.2335
ENSMUSG00000093148.1	Gm23375	NA	NA	NA	NA	NA	NA	NA	NA	NA	NA	NA
ENSMUSG00000093149.1	Gm23374	1.085	0.117	0.15	0.88057	NA	1.2061	5.2435	1.479	1.479	TRUE	0.4156
ENSMUSG00000093152.1	Gm25032	NA	NA	NA	NA	NA	NA	NA	NA	NA	NA	NA
ENSMUSG00000093153.1	Gm25033	NA	NA	NA	NA	NA	NA	NA	NA	NA	NA	NA
ENSMUSG00000093155.1	Gm25035	0.952	-0.07	-0.028	0.977804	NA	14.3588	27.423	17.8376	17.8376	TRUE	0.8829
ENSMUSG00000093156.1	Mir3076	1.811	0.857	0.236	0.813547	NA	39	126.767	39	39	TRUE	0.9023
ENSMUSG00000093157.1	Mir3098	NA	NA	NA	NA	NA	NA	NA	NA	NA	NA	NA
ENSMUSG00000093158.1	Gm25036	0.59	-0.761	-0.21	0.834025	NA	39	65.0365	39	39	TRUE	1.3929
ENSMUSG00000093159.1	Gm25037	1	0	0	1	NA	0	230.464	39	39	TRUE	0.3197
ENSMUSG00000093160.1	Gm22773	0.606	-0.723	-0.199	0.842308	NA	0	93.9536	39	39	TRUE	0.2115
ENSMUSG00000093161.1	Gm22183	NA	NA	NA	NA	NA	NA	NA	NA	NA	NA	NA
ENSMUSG00000093162.1	Gm22184	NA	NA	NA	NA	NA	NA	NA	NA	NA	NA	NA
ENSMUSG00000093163.1	Gm22994	0.866	-0.208	-0.057	0.954416	NA	0	524.685	39	39	TRUE	0.0665
ENSMUSG00000093164.2	Gm22993	NA	NA	NA	NA	NA	NA	NA	NA	NA	NA	NA
ENSMUSG00000093167.1	Mir5131	NA	NA	NA	NA	NA	NA	NA	NA	NA	NA	NA
ENSMUSG00000093168.1	Gm22990	2.457	1.297	0.358	0.719982	NA	39	27.407	39	39	TRUE	3.8674
ENSMUSG00000093169.1	Mir3079	0.429	-1.221	-1.081	0.279528	NA	3.0484	6.7303	3.4254	3.4254	TRUE	0.8474
ENSMUSG00000093170.1	Gm23873	NA	NA	NA	NA	NA	NA	NA	NA	NA	NA	NA
ENSMUSG00000093172.1	Mir3112	NA	NA	NA	NA	NA	NA	NA	NA	NA	NA	NA
ENSMUSG00000093173.1	Gm23872	1.18	0.239	0.066	0.947605	NA	0	418.852	39	39	TRUE	0.0804
ENSMUSG00000093176.1	Mir5119	0.765	-0.386	-0.259	0.795535	NA	3.6158	16.5462	5.1558	5.1558	TRUE	0.5659
ENSMUSG00000093178.1	Snord87	0.75	-0.414	-0.87	0.384546	0.809625	0.5081	1.7628	0.5675	0.5675	TRUE	0.194
ENSMUSG00000093180.1	Gm25690	1	0	0	1	NA	0	159.007	39	39	TRUE	0.2207
ENSMUSG00000093183.2	Gm25687	NA	NA	NA	NA	NA	NA	NA	NA	NA	NA	NA
ENSMUSG00000093184.1	Gm25693	NA	NA	NA	NA	NA	NA	NA	NA	NA	NA	NA
ENSMUSG00000093185.1	Gm25692	NA	NA	NA	NA	NA	NA	NA	NA	NA	NA	NA
ENSMUSG00000093187.1	Mir344-2	1.769	0.823	0.226	0.820889	NA	39	63.7216	39	39	TRUE	1.1927
ENSMUSG00000093189.1	Gm25694	1.811	0.857	0.236	0.813547	NA	0.0002	104.807	39	39	TRUE	0.2372
ENSMUSG00000093190.1	Gm22875	NA	NA	NA	NA	NA	NA	NA	NA	NA	NA	NA
ENSMUSG00000093191.2	Gm22876	NA	NA	NA	NA	NA	NA	NA	NA	NA	NA	NA
ENSMUSG00000093192.1	Gm22877	1.674	0.743	1.628	0.103458	0.5477	0.5954	0.9017	0.6102	0.6102	TRUE	0.09
ENSMUSG00000093202.2	Mir3547	NA	NA	NA	NA	NA	NA	NA	NA	NA	NA	NA
ENSMUSG00000093203.1	Gm22411	1	0	0	1	NA	0	387.771	39	39	TRUE	0.0958
ENSMUSG00000093206.2	Gm22413	NA	NA	NA	NA	NA	NA	NA	NA	NA	NA	NA
ENSMUSG00000093207.1	Gm22414	NA	NA	NA	NA	NA	NA	NA	NA	NA	NA	NA
ENSMUSG00000093208.2	Gm27325	NA	NA	NA	NA	NA	NA	NA	NA	NA	NA	NA
ENSMUSG00000093211.1	Gm25250	NA	NA	NA	NA	NA	NA	NA	NA	NA	NA	NA
ENSMUSG00000093212.1	Gm25249	NA	NA	NA	NA	NA	NA	NA	NA	NA	NA	NA
ENSMUSG00000093214.1	Gm25248	NA	NA	NA	NA	NA	NA	NA	NA	NA	NA	NA
ENSMUSG00000093215.1	Mir3103	NA	NA	NA	NA	NA	NA	NA	NA	NA	NA	NA
ENSMUSG00000093216.1	Gm25247	NA	NA	NA	NA	NA	NA	NA	NA	NA	NA	NA
ENSMUSG00000093217.1	Gm25246	NA	NA	NA	NA	NA	NA	NA	NA	NA	NA	NA
ENSMUSG00000093218.1	Gm25252	NA	NA	NA	NA	NA	NA	NA	NA	NA	NA	NA
ENSMUSG00000093219.1	Mir3113	NA	NA	NA	NA	NA	NA	NA	NA	NA	NA	NA
ENSMUSG00000093221.1	Mir3105	NA	NA	NA	NA	NA	NA	NA	NA	NA	NA	NA
ENSMUSG00000093223.3	Gm27903	0.866	-0.208	-0.057	0.954416	NA	0	424.581	39	39	TRUE	0.0941
ENSMUSG00000093224.1	Gm25750	NA	NA	NA	NA	NA	NA	NA	NA	NA	NA	NA
ENSMUSG00000093226.1	Gm25749	NA	NA	NA	NA	NA	NA	NA	NA	NA	NA	NA
ENSMUSG00000093227.1	Mir1251	1	0	0	1	NA	39	109.979	39	39	TRUE	1.0985
ENSMUSG00000093228.1	Gm25748	1.18	0.239	0.066	0.947605	NA	0	499.658	39	39	TRUE	0.0605
ENSMUSG00000093230.1	Gm24109	NA	NA	NA	NA	NA	NA	NA	NA	NA	NA	NA
ENSMUSG00000093231.1	Gm25297	NA	NA	NA	NA	NA	NA	NA	NA	NA	NA	NA
ENSMUSG00000093232.1	Gm24111	NA	NA	NA	NA	NA	NA	NA	NA	NA	NA	NA
ENSMUSG00000093234.1	Mir3085	NA	NA	NA	NA	NA	NA	NA	NA	NA	NA	NA
ENSMUSG00000093236.1	Gm24108	0.733	-0.448	-0.123	0.901848	NA	0	164.457	39	39	TRUE	0.2961
ENSMUSG00000093238.1	Mir9-3	NA	NA	NA	NA	NA	NA	NA	NA	NA	NA	NA
ENSMUSG00000093239.1	Gm24106	1.361	0.445	0.122	0.902561	NA	39	97.3548	39	39	TRUE	0.4365
ENSMUSG00000093240.1	Gm24573	NA	NA	NA	NA	NA	NA	NA	NA	NA	NA	NA
ENSMUSG00000093241.1	Mir3108	0.846	-0.242	-0.067	0.946889	NA	0	146.235	39	39	TRUE	0.3655
ENSMUSG00000093242.1	Gm24574	1.099	0.136	0.061	0.951757	NA	8.8643	32.5586	13.6352	13.6352	TRUE	2.0021
ENSMUSG00000093243.1	Gm24575	0.999	-0.002	0	0.999641	NA	0	154.493	39	39	TRUE	0.0958
ENSMUSG00000093245.1	Mir677	NA	NA	NA	NA	NA	NA	NA	NA	NA	NA	NA
ENSMUSG00000093246.1	Gm24572	NA	NA	NA	NA	NA	NA	NA	NA	NA	NA	NA
ENSMUSG00000093249.2	Gm24576	4.868	2.283	0.784	0.433187	NA	20.0765	34.6852	24.7448	24.7448	TRUE	0.0332
ENSMUSG00000093251.1	Gm22932	NA	NA	NA	NA	NA	NA	NA	NA	NA	NA	NA
ENSMUSG00000093254.1	Mir5126	NA	NA	NA	NA	NA	NA	NA	NA	NA	NA	NA
ENSMUSG00000093256.1	Gm22933	0.62	-0.689	-0.189	0.849707	NA	39	54.0122	39	39	TRUE	1.6084
ENSMUSG00000093258.1	Gm22929	0.866	-0.208	-0.057	0.954416	NA	0	524.685	39	39	TRUE	0.0665
ENSMUSG00000093260.1	Gm23415	NA	NA	NA	NA	NA	NA	NA	NA	NA	NA	NA
ENSMUSG00000093261.1	Gm23416	NA	NA	NA	NA	NA	NA	NA	NA	NA	NA	NA
ENSMUSG00000093262.1	Gm23413	0.252	-1.99	-1.523	0.127655	NA	2.3517	17.082	3.904	3.904	TRUE	0.5723
ENSMUSG00000093264.1	Gm23419	NA	NA	NA	NA	NA	NA	NA	NA	NA	NA	NA
ENSMUSG00000093266.1	Gm23417	NA	NA	NA	NA	NA	NA	NA	NA	NA	NA	NA
ENSMUSG00000093269.1	Mir5124a	1	0	0	1	NA	39	194.126	39	39	TRUE	0.3999
ENSMUSG00000093270.1	Mir5134	1.595	0.674	0.3	0.764197	NA	8.6776	34.426	13.7609	13.7609	TRUE	0.549
ENSMUSG00000093271.1	Gm26233	NA	NA	NA	NA	NA	NA	NA	NA	NA	NA	NA
ENSMUSG00000093273.2	Mir3064	NA	NA	NA	NA	NA	NA	NA	NA	NA	NA	NA
ENSMUSG00000093274.1	Gm26235	0.866	-0.208	-0.057	0.954416	NA	0	424.581	39	39	TRUE	0.0941
ENSMUSG00000093276.1	Gm26237	NA	NA	NA	NA	NA	NA	NA	NA	NA	NA	NA
ENSMUSG00000093277.1	Gm26236	0.59	-0.761	-0.21	0.834025	NA	34.2797	53.1006	39	39	TRUE	0.9936
ENSMUSG00000093278.1	Mir5110	NA	NA	NA	NA	NA	NA	NA	NA	NA	NA	NA
ENSMUSG00000093279.1	Gm26238	NA	NA	NA	NA	NA	NA	NA	NA	NA	NA	NA
ENSMUSG00000093280.1	Mir2861	NA	NA	NA	NA	NA	NA	NA	NA	NA	NA	NA
ENSMUSG00000093281.1	Gm22565	0.866	-0.208	-0.057	0.954416	NA	0	524.685	39	39	TRUE	0.0665
ENSMUSG00000093282.1	Gm22566	NA	NA	NA	NA	NA	NA	NA	NA	NA	NA	NA
ENSMUSG00000093283.1	Gm22567	0.606	-0.723	-0.324	0.746086	NA	0	37.0936	13.4763	13.4763	TRUE	0.3231
ENSMUSG00000093286.1	Gm22569	NA	NA	NA	NA	NA	NA	NA	NA	NA	NA	NA
ENSMUSG00000093289.1	Snord92	0.699	-0.517	-0.142	0.886899	NA	0	75.5588	39	39	TRUE	0.2494
ENSMUSG00000093290.1	Mir3572	NA	NA	NA	NA	NA	NA	NA	NA	NA	NA	NA
ENSMUSG00000093291.2	Mir299b	NA	NA	NA	NA	NA	NA	NA	NA	NA	NA	NA
ENSMUSG00000093292.1	Mir5118	NA	NA	NA	NA	NA	NA	NA	NA	NA	NA	NA
ENSMUSG00000093293.1	Mir3095	NA	NA	NA	NA	NA	NA	NA	NA	NA	NA	NA
ENSMUSG00000093294.1	Gm25399	NA	NA	NA	NA	NA	NA	NA	NA	NA	NA	NA
ENSMUSG00000093296.1	Mir3102	NA	NA	NA	NA	NA	NA	NA	NA	NA	NA	NA
ENSMUSG00000093298.1	Mir3473b	NA	NA	NA	NA	NA	NA	NA	NA	NA	NA	NA
ENSMUSG00000093300.1	Gm23799	0.733	-0.448	-0.123	0.901848	NA	0	119.79	39	39	TRUE	0.3411
ENSMUSG00000093301.1	Gm23798	NA	NA	NA	NA	NA	NA	NA	NA	NA	NA	NA
ENSMUSG00000093302.1	Gm23801	1	0	0	1	NA	0	387.771	39	39	TRUE	0.0958
ENSMUSG00000093303.1	Gm23800	NA	NA	NA	NA	NA	NA	NA	NA	NA	NA	NA
ENSMUSG00000093306.1	Gm23802	3.575	1.838	1.649	0.0992238	NA	2.3239	7.8423	2.8153	2.8153	TRUE	0.4365
ENSMUSG00000093311.1	Mir3965	0.866	-0.208	-0.057	0.954415	NA	0	239.099	39	39	TRUE	0.0792
ENSMUSG00000093314.1	Mir5136	0.456	-1.133	-1.404	0.160416	0.626429	1.9058	1.7793	1.895	1.895	TRUE	0.3925
ENSMUSG00000093315.1	Mir5114	NA	NA	NA	NA	NA	NA	NA	NA	NA	NA	NA
ENSMUSG00000093317.1	Gm25470	NA	NA	NA	NA	NA	NA	NA	NA	NA	NA	NA
ENSMUSG00000093319.2	Gm27854	NA	NA	NA	NA	NA	NA	NA	NA	NA	NA	NA
ENSMUSG00000093322.1	Gm24971	0.999	-0.002	0	0.99964	NA	0	66.9446	39	39	TRUE	0.3173
ENSMUSG00000093323.1	Gm24970	1.361	0.445	0.122	0.902561	NA	0.0004	208.602	39	39	TRUE	0.3477
ENSMUSG00000093325.1	Gm26061	1.18	0.239	0.066	0.947605	NA	0	499.658	39	39	TRUE	0.0605
ENSMUSG00000093327.1	Mir5107	1.498	0.583	1.205	0.228394	0.701693	0.6321	1.2218	0.6602	0.6602	TRUE	0.1342
ENSMUSG00000093329.1	Gm24973	NA	NA	NA	NA	NA	NA	NA	NA	NA	NA	NA
ENSMUSG00000093331.1	Gm22120	NA	NA	NA	NA	NA	NA	NA	NA	NA	NA	NA
ENSMUSG00000093334.2	Gm22118	1	0	0	1	NA	0	387.771	39	39	TRUE	0.0958
ENSMUSG00000093335.1	Gm22119	NA	NA	NA	NA	NA	NA	NA	NA	NA	NA	NA
ENSMUSG00000093336.1	Mir1954	1.099	0.136	0.038	0.969988	NA	35.8375	42.2017	38.4277	38.4277	TRUE	1.2271
ENSMUSG00000093338.1	Mir3090	NA	NA	NA	NA	NA	NA	NA	NA	NA	NA	NA
ENSMUSG00000093340.1	Gm26117	NA	NA	NA	NA	NA	NA	NA	NA	NA	NA	NA
ENSMUSG00000093341.2	Gm26116	NA	NA	NA	NA	NA	NA	NA	NA	NA	NA	NA
ENSMUSG00000093342.1	Gm26119	1	0	0	1	NA	39	137.22	39	39	TRUE	0.7609
ENSMUSG00000093344.1	Gm26113	0.866	-0.208	-0.057	0.954416	NA	0	393.242	39	39	TRUE	0.1058
ENSMUSG00000093345.2	Gm27956	0.806	-0.311	-0.1	0.920241	NA	0	50.752	27.9056	27.9056	TRUE	0.3999
ENSMUSG00000093346.1	Gm26115	0.565	-0.823	-0.73	0.465163	NA	3.2728	5.6144	3.5093	3.5093	TRUE	0.6169
ENSMUSG00000093348.1	Mir3101	NA	NA	NA	NA	NA	NA	NA	NA	NA	NA	NA
ENSMUSG00000093351.1	Mir3072	0.733	-0.448	-0.123	0.901848	NA	0	225.705	39	39	TRUE	0.0653
ENSMUSG00000093352.1	Gm23291	NA	NA	NA	NA	NA	NA	NA	NA	NA	NA	NA
ENSMUSG00000093354.1	Mir125b-1	NA	NA	NA	NA	NA	NA	NA	NA	NA	NA	NA
ENSMUSG00000093355.1	Snora26	NA	NA	NA	NA	NA	NA	NA	NA	NA	NA	NA
ENSMUSG00000093356.1	Gm23289	NA	NA	NA	NA	NA	NA	NA	NA	NA	NA	NA
ENSMUSG00000093358.1	Mir3063	NA	NA	NA	NA	NA	NA	NA	NA	NA	NA	NA
ENSMUSG00000093359.1	Gm23292	1	0	0	1	NA	0	387.771	39	39	TRUE	0.0958
