## Supplementary material for "Conditional *in vivo* deletion of LYN kinase has little effect on a *BRCA1* loss-of-function-associated mammary tumour model": Table S6 (part 18 of 29)

### Sheet: HETvsWT (continued)
Id	Gene	FoldChange	log2FoldChange	stat	pvalue	padj	dispGeneEst	dispFit	dispMAP	dispersion	betaConv	maxCooks
ENSMUSG00000093362.1	Gm22802	NA	NA	NA	NA	NA	NA	NA	NA	NA	NA	NA
ENSMUSG00000093363.1	Gm22002	NA	NA	NA	NA	NA	NA	NA	NA	NA	NA	NA
ENSMUSG00000093365.2	Gm22801	NA	NA	NA	NA	NA	NA	NA	NA	NA	NA	NA
ENSMUSG00000093368.1	Gm22800	NA	NA	NA	NA	NA	NA	NA	NA	NA	NA	NA
ENSMUSG00000093373.1	Gm23075	NA	NA	NA	NA	NA	NA	NA	NA	NA	NA	NA
ENSMUSG00000093376.1	Vmn1r23	NA	NA	NA	NA	NA	NA	NA	NA	NA	NA	NA
ENSMUSG00000093378.2	RP23-466I14.1	1.18	0.239	0.066	0.947605	NA	0	347.917	39	39	TRUE	0.106
ENSMUSG00000093380.1	RP23-120A15.3	0.866	-0.208	-0.057	0.954416	NA	0	524.685	39	39	TRUE	0.0665
ENSMUSG00000093381.1	RP24-106J5.4	1.298	0.376	0.104	0.917547	NA	39	65.7206	39	39	TRUE	1.4093
ENSMUSG00000093382.1	Vmn1r-ps14	1	0	0	1	NA	0	438.473	39	39	TRUE	0.0792
ENSMUSG00000093383.1	RP23-263O11.1	NA	NA	NA	NA	NA	NA	NA	NA	NA	NA	NA
ENSMUSG00000093384.1	RP24-399B3.3	1.96	0.971	0.806	0.420165	NA	3.6766	5.8445	3.9087	3.9087	TRUE	1.2297
ENSMUSG00000093385.3	RP23-148H17.3	1.18	0.239	0.066	0.947605	NA	0	434.442	39	39	TRUE	0.076
ENSMUSG00000093386.1	RP23-140P6.3	0.525	-0.929	-0.256	0.798218	NA	39	98.6717	39	39	TRUE	1.342
ENSMUSG00000093387.1	RP23-61D6.1	1.044	0.062	0.062	0.950938	NA	1.1029	12.0151	1.9687	1.9687	TRUE	0.2824
ENSMUSG00000093388.1	Gm22655	0.569	-0.814	-0.647	0.517923	NA	3.5401	8.7676	4.0596	4.0596	TRUE	0.8216
ENSMUSG00000093390.1	RP23-398K14.3	0.687	-0.541	-1.414	0.157459	0.62345	0.3888	0.9276	0.4146	0.4146	TRUE	0.0656
ENSMUSG00000093392.1	RP23-71G16.1	0.815	-0.295	-0.861	0.389382	0.812796	0.2256	1.4141	0.2768	0.2768	TRUE	0.176
ENSMUSG00000093394.1	RP23-455J20.1	0.44	-1.185	-2.182	0.0291202	0.348688	0.8083	1.3071	0.8361	0.8361	TRUE	0.1306
ENSMUSG00000093395.1	Vmn2r-ps6	NA	NA	NA	NA	NA	NA	NA	NA	NA	NA	NA
ENSMUSG00000093397.1	Obox4-ps29	NA	NA	NA	NA	NA	NA	NA	NA	NA	NA	NA
ENSMUSG00000093398.1	Vmn1r-ps11	NA	NA	NA	NA	NA	NA	NA	NA	NA	NA	NA
ENSMUSG00000093400.1	RP23-193A2.2	1	0	0	1	NA	39	194.126	39	39	TRUE	0.3999
ENSMUSG00000093401.1	Vmn2r-ps126	NA	NA	NA	NA	NA	NA	NA	NA	NA	NA	NA
ENSMUSG00000093402.1	RP24-399B3.2	0.854	-0.228	-0.674	0.500442	0.862653	0.2705	0.9696	0.2985	0.2985	TRUE	0.242
ENSMUSG00000093403.1	Mir5616	NA	NA	NA	NA	NA	NA	NA	NA	NA	NA	NA
ENSMUSG00000093404.1	Gm25190	0.319	-1.647	-0.643	0.520035	NA	15.6822	26.7336	18.6205	18.6205	TRUE	1.6062
ENSMUSG00000093405.1	RP23-181K4.1	1.158	0.212	0.418	0.675656	0.923536	0.7695	0.7701	0.7695	0.7695	TRUE	0.2335
ENSMUSG00000093406.1	Rpl48-ps1	NA	NA	NA	NA	NA	NA	NA	NA	NA	NA	NA
ENSMUSG00000093408.1	Mir5617	NA	NA	NA	NA	NA	NA	NA	NA	NA	NA	NA
ENSMUSG00000093409.1	Gm25193	0.782	-0.354	-0.483	0.629195	NA	0.7986	5.1769	1.1325	1.1325	TRUE	0.206
ENSMUSG00000093410.1	RP23-393E8.3	NA	NA	NA	NA	NA	NA	NA	NA	NA	NA	NA
ENSMUSG00000093413.1	Snora15	NA	NA	NA	NA	NA	NA	NA	NA	NA	NA	NA
ENSMUSG00000093414.1	RP24-549B23.7	NA	NA	NA	NA	NA	NA	NA	NA	NA	NA	NA
ENSMUSG00000093416.1	RP23-293A4.3	0.733	-0.448	-0.123	0.901848	NA	0	111.847	39	39	TRUE	0.3999
ENSMUSG00000093419.1	RP23-127O4.3	0.443	-1.174	-0.323	0.746716	NA	39	66.0436	39	39	TRUE	0.6573
ENSMUSG00000093420.1	Obox4-ps33	NA	NA	NA	NA	NA	NA	NA	NA	NA	NA	NA
ENSMUSG00000093421.1	Obox3-ps6	NA	NA	NA	NA	NA	NA	NA	NA	NA	NA	NA
ENSMUSG00000093424.3	RP24-372P19.1	0.882	-0.181	-0.508	0.611414	0.906931	0.3719	0.5951	0.3831	0.3831	TRUE	0.5923
ENSMUSG00000093426.1	Vmn2r-ps123	0.451	-1.15	-0.316	0.751741	NA	39	105.322	39	39	TRUE	1.2823
ENSMUSG00000093427.1	RP24-189B10.2	NA	NA	NA	NA	NA	NA	NA	NA	NA	NA	NA
ENSMUSG00000093428.1	Gm26318	NA	NA	NA	NA	NA	NA	NA	NA	NA	NA	NA
ENSMUSG00000093429.1	Vmn1r-ps145	NA	NA	NA	NA	NA	NA	NA	NA	NA	NA	NA
ENSMUSG00000093433.1	RP23-32C4.2	NA	NA	NA	NA	NA	NA	NA	NA	NA	NA	NA
ENSMUSG00000093434.3	Vmn2r-ps11	NA	NA	NA	NA	NA	NA	NA	NA	NA	NA	NA
ENSMUSG00000093436.6	RP23-114H2.1	10.759	3.427	0.951	NA	NA	39	15.9801	39	39	TRUE	8.6417
ENSMUSG00000093437.1	RP24-262G23.3	0.525	-0.929	-0.256	0.798217	NA	0	73.1398	39	39	TRUE	0.3035
ENSMUSG00000093441.1	Mir5710	1.18	0.239	0.066	0.947606	NA	0	161.766	39	39	TRUE	0.324
ENSMUSG00000093443.1	Gm22871	NA	NA	NA	NA	NA	NA	NA	NA	NA	NA	NA
ENSMUSG00000093444.1	Vmn1r-ps152	NA	NA	NA	NA	NA	NA	NA	NA	NA	NA	NA
ENSMUSG00000093445.7	Lrch4	1.24	0.31	0.694	0.487963	0.85525	0.557	0.973	0.5773	0.5773	TRUE	0.9605
ENSMUSG00000093446.1	RP23-230G11.1	NA	NA	NA	NA	NA	NA	NA	NA	NA	NA	NA
ENSMUSG00000093447.1	RP23-293A4.1	1.062	0.087	0.034	0.972841	NA	14.9283	28.0598	18.3805	18.3805	TRUE	1.0985
ENSMUSG00000093449.1	Vmn1r-ps149	NA	NA	NA	NA	NA	NA	NA	NA	NA	NA	NA
ENSMUSG00000093452.4	Zfhx2os	0.764	-0.387	-0.818	0.413187	0.82392	0.5693	1.4569	0.6105	0.6105	TRUE	0.4816
ENSMUSG00000093453.1	Vmn1r-ps146	NA	NA	NA	NA	NA	NA	NA	NA	NA	NA	NA
ENSMUSG00000093454.1	Vmn1r-ps143	NA	NA	NA	NA	NA	NA	NA	NA	NA	NA	NA
ENSMUSG00000093456.7	RP24-484G16.9	NA	NA	NA	NA	NA	NA	NA	NA	NA	NA	NA
ENSMUSG00000093458.1	RP23-89G22.3	0.699	-0.517	-0.234	0.814835	NA	12.0499	16.2976	13.1223	13.1223	TRUE	1.7736
ENSMUSG00000093460.9	Six3os1	9.569	3.258	1.022	0.306901	NA	39	16.6158	30.2257	30.2257	TRUE	1.5947
ENSMUSG00000093461.1	Vmn1r-ps21	NA	NA	NA	NA	NA	NA	NA	NA	NA	NA	NA
ENSMUSG00000093465.1	RP23-127O4.4	0.351	-1.511	-0.742	0.458089	NA	9.3109	18.8364	11.1994	11.1994	TRUE	1.2135
ENSMUSG00000093467.1	RP23-398F7.15	1.557	0.639	1.265	0.205725	0.676222	0.767	0.7599	0.7667	0.7667	TRUE	0.1389
ENSMUSG00000093469.1	Vmn2r-ps127	NA	NA	NA	NA	NA	NA	NA	NA	NA	NA	NA
ENSMUSG00000093472.1	RP23-140P6.5	0.866	-0.208	-0.057	0.954416	NA	0	352.961	39	39	TRUE	0.1241
ENSMUSG00000093473.1	RP23-117L24.1	0.846	-0.242	-0.067	0.946888	NA	0	81.1294	39	39	TRUE	0.4142
ENSMUSG00000093474.1	Vmn2r-ps12	NA	NA	NA	NA	NA	NA	NA	NA	NA	NA	NA
ENSMUSG00000093476.1	Gm22355	1.276	0.352	0.471	0.637503	NA	0.8979	6.6974	1.2265	1.2265	TRUE	0.7886
ENSMUSG00000093479.1	RP24-465G18.2	1.18	0.239	0.066	0.947605	NA	0	434.442	39	39	TRUE	0.076
ENSMUSG00000093480.1	Mir5624	NA	NA	NA	NA	NA	NA	NA	NA	NA	NA	NA
ENSMUSG00000093482.8	RP23-360N5.1	0.165	-2.603	-0.723	NA	NA	39	15.4484	39	39	TRUE	7.4076
ENSMUSG00000093483.1	RP23-381B19.7	0.964	-0.052	-0.208	0.835327	0.964385	0.1735	0.5841	0.1871	0.1871	TRUE	0.6853
ENSMUSG00000093484.1	RP23-445D13.4	1.258	0.331	0.148	0.882482	NA	8.2222	35.138	13.5429	13.5429	TRUE	0.7106
ENSMUSG00000093485.1	RP23-268N22.1	NA	NA	NA	NA	NA	NA	NA	NA	NA	NA	NA
ENSMUSG00000093487.2	Vmn1r-ps48	NA	NA	NA	NA	NA	NA	NA	NA	NA	NA	NA
ENSMUSG00000093489.1	RP23-425D13.4	NA	NA	NA	NA	NA	NA	NA	NA	NA	NA	NA
ENSMUSG00000093490.2	RP24-158C2.1	NA	NA	NA	NA	NA	NA	NA	NA	NA	NA	NA
ENSMUSG00000093492.1	RP23-356F8.3	NA	NA	NA	NA	NA	NA	NA	NA	NA	NA	NA
ENSMUSG00000093493.1	Vmn2r-ps133	NA	NA	NA	NA	NA	NA	NA	NA	NA	NA	NA
ENSMUSG00000093495.1	Gm23368	1	0	0	1	NA	39	179.635	39	39	TRUE	0.4411
ENSMUSG00000093497.1	RP24-308C1.1	1	0	0	1	NA	0	515.438	39	39	TRUE	0.0605
ENSMUSG00000093498.1	Mir5615-2	NA	NA	NA	NA	NA	NA	NA	NA	NA	NA	NA
ENSMUSG00000093499.1	Gm25442	0.663	-0.594	-0.605	0.54549	0.882364	3.0191	1.55	2.8732	2.8732	TRUE	0.1867
ENSMUSG00000093502.2	RP23-14C20.1	NA	NA	NA	NA	NA	NA	NA	NA	NA	NA	NA
ENSMUSG00000093503.1	Vmn2r-ps4	0.525	-0.929	-0.256	0.798216	NA	39	58.741	39	39	TRUE	1.0984
ENSMUSG00000093504.1	Vmn1r-ps24	NA	NA	NA	NA	NA	NA	NA	NA	NA	NA	NA
ENSMUSG00000093505.1	RP24-399B3.1	0.841	-0.249	-0.379	0.704967	0.930966	1.0905	2.5935	1.1791	1.1791	TRUE	0.2717
ENSMUSG00000093507.1	RP24-201C14.11	0.805	-0.313	-0.422	0.672938	0.923295	1.5912	1.848	1.6079	1.6079	TRUE	0.9256
ENSMUSG00000093508.1	Mir5709	NA	NA	NA	NA	NA	NA	NA	NA	NA	NA	NA
ENSMUSG00000093509.1	Obox3-ps3	1.18	0.239	0.066	0.947605	NA	0	375.518	39	39	TRUE	0.0949
ENSMUSG00000093510.1	Vmn2r-ps21	NA	NA	NA	NA	NA	NA	NA	NA	NA	NA	NA
ENSMUSG00000093513.1	Obox4-ps31	NA	NA	NA	NA	NA	NA	NA	NA	NA	NA	NA
ENSMUSG00000093514.3	RP23-85E24.3	0.855	-0.226	-0.849	0.396122	0.815606	0.1961	0.5918	0.2101	0.2101	TRUE	0.1988
ENSMUSG00000093515.1	Mir1231	NA	NA	NA	NA	NA	NA	NA	NA	NA	NA	NA
ENSMUSG00000093516.1	RP23-38P5.15	1.759	0.815	0.316	0.752219	NA	14.8719	29.9165	18.74	18.74	TRUE	1.5578
ENSMUSG00000093518.1	Vmn1r-ps22	NA	NA	NA	NA	NA	NA	NA	NA	NA	NA	NA
ENSMUSG00000093519.3	RP24-347O5.4	NA	NA	NA	NA	NA	NA	NA	NA	NA	NA	NA
ENSMUSG00000093520.1	Vmn1r-ps9	NA	NA	NA	NA	NA	NA	NA	NA	NA	NA	NA
ENSMUSG00000093522.1	Vmn1r-ps19	NA	NA	NA	NA	NA	NA	NA	NA	NA	NA	NA
ENSMUSG00000093525.1	RP24-374E20.1	0.537	-0.897	-0.527	0.598404	NA	6.1798	15.1503	7.6103	7.6103	TRUE	0.6499
ENSMUSG00000093528.1	Nrg3os	1.361	0.445	0.122	0.902561	NA	39	174.2	39	39	TRUE	0.4365
ENSMUSG00000093529.1	Gm25397	NA	NA	NA	NA	NA	NA	NA	NA	NA	NA	NA
ENSMUSG00000093530.1	Vmn1r-ps12	0.606	-0.723	-0.199	0.842308	NA	39	100.152	39	39	TRUE	0.9422
ENSMUSG00000093531.1	Vmn2r-ps117	NA	NA	NA	NA	NA	NA	NA	NA	NA	NA	NA
ENSMUSG00000093533.1	Vmn2r-ps119	NA	NA	NA	NA	NA	NA	NA	NA	NA	NA	NA
ENSMUSG00000093534.1	Vmn1r-ps51	NA	NA	NA	NA	NA	NA	NA	NA	NA	NA	NA
ENSMUSG00000093535.1	RP24-267O4.5	0.81	-0.304	-0.091	0.9276	NA	39	19.7137	33.5286	33.5286	TRUE	2.6309
ENSMUSG00000093536.7	Smim17	1.935	0.953	1.816	0.0693749	0.479215	0.6284	1.8761	0.6994	0.6994	TRUE	0.0992
ENSMUSG00000093537.1	RP24-309I5.2	0.552	-0.857	-0.341	0.733271	NA	13.1278	31.4536	17.8061	17.8061	TRUE	0.5419
ENSMUSG00000093538.2	RP23-45N11.1	0.425	-1.234	-0.34	0.73372	NA	34.5384	47.5567	39	39	TRUE	0.3971
ENSMUSG00000093539.1	Mir5621	0.806	-0.311	-0.138	0.889888	NA	9.4686	29.4076	13.6432	13.6432	TRUE	0.7785
ENSMUSG00000093540.2	RP24-243C16.1	NA	NA	NA	NA	NA	NA	NA	NA	NA	NA	NA
ENSMUSG00000093541.1	RP24-171M1.3	NA	NA	NA	NA	NA	NA	NA	NA	NA	NA	NA
ENSMUSG00000093543.1	RP24-176M16.3	NA	NA	NA	NA	NA	NA	NA	NA	NA	NA	NA
ENSMUSG00000093544.1	RP23-67O10.2	1.298	0.376	0.104	0.917547	NA	39	48.4481	39	39	TRUE	1.3052
ENSMUSG00000093545.1	RP24-465G18.3	0.55	-0.864	-0.795	0.426495	NA	1.5701	12.0518	2.591	2.591	TRUE	0.3093
ENSMUSG00000093546.1	Vmn2r-ps7	0.41	-1.286	-0.354	0.723394	NA	39	87.8488	39	39	TRUE	1.7162
ENSMUSG00000093547.1	RP24-247F6.1	NA	NA	NA	NA	NA	NA	NA	NA	NA	NA	NA
ENSMUSG00000093548.1	RP23-121B23.1	1	0	0	1	NA	39	55.2304	39	39	TRUE	2.5871
ENSMUSG00000093549.2	Obox4-ps36	NA	NA	NA	NA	NA	NA	NA	NA	NA	NA	NA
ENSMUSG00000093550.7	Higd1c	NA	NA	NA	NA	NA	NA	NA	NA	NA	NA	NA
ENSMUSG00000093551.1	RP23-392P5.1	NA	NA	NA	NA	NA	NA	NA	NA	NA	NA	NA
ENSMUSG00000093552.1	Ppia-ps	NA	NA	NA	NA	NA	NA	NA	NA	NA	NA	NA
ENSMUSG00000093553.1	RP24-201C14.6	0.589	-0.763	-1.791	0.0733534	0.489155	0.5471	0.6299	0.5513	0.5513	TRUE	1.1044
ENSMUSG00000093554.1	Obox4-ps26	NA	NA	NA	NA	NA	NA	NA	NA	NA	NA	NA
ENSMUSG00000093556.1	RP23-352G2.1	1	0	0	1	NA	0	387.771	39	39	TRUE	0.0958
ENSMUSG00000093557.1	RP24-309A12.1	NA	NA	NA	NA	NA	NA	NA	NA	NA	NA	NA
ENSMUSG00000093559.1	RP23-333F8.1	1.337	0.419	0.305	0.760318	NA	5.7639	4.0112	5.532	5.532	TRUE	0.992
ENSMUSG00000093560.2	RP24-91B1.2	0.384	-1.381	-0.38	0.703826	NA	0	55.494	39	39	TRUE	0.3688
ENSMUSG00000093562.1	Gm23090	1	0	0	1	NA	0	515.438	39	39	TRUE	0.0605
ENSMUSG00000093563.1	RP24-189B10.1	NA	NA	NA	NA	NA	NA	NA	NA	NA	NA	NA
ENSMUSG00000093564.1	RP23-426D6.1	NA	NA	NA	NA	NA	NA	NA	NA	NA	NA	NA
ENSMUSG00000093565.1	Rab26os	0.921	-0.118	-0.33	0.741082	0.940469	0.3873	0.5141	0.3931	0.3931	TRUE	0.3752
ENSMUSG00000093567.1	Obox4-ps8	NA	NA	NA	NA	NA	NA	NA	NA	NA	NA	NA
ENSMUSG00000093568.1	RP23-425D13.2	1	0	0	1	NA	39	194.126	39	39	TRUE	0.3999
ENSMUSG00000093570.3	RP23-353M17.3	NA	NA	NA	NA	NA	NA	NA	NA	NA	NA	NA
ENSMUSG00000093571.1	Gm24757	NA	NA	NA	NA	NA	NA	NA	NA	NA	NA	NA
ENSMUSG00000093572.1	Gm24756	NA	NA	NA	NA	NA	NA	NA	NA	NA	NA	NA
ENSMUSG00000093573.1	RP23-425D13.3	1.361	0.445	0.122	0.902561	NA	39	174.2	39	39	TRUE	0.4365
ENSMUSG00000093574.1	RP23-118L1.1	NA	NA	NA	NA	NA	NA	NA	NA	NA	NA	NA
ENSMUSG00000093575.1	RP23-312H15.9	2.68	1.422	0.859	0.390572	NA	5.0767	17.2926	6.949	6.949	TRUE	0.3108
ENSMUSG00000093577.1	RP24-201C14.5	0.466	-1.1	-2.412	0.0158863	0.279359	0.6405	0.5816	0.6374	0.6374	TRUE	0.6834
ENSMUSG00000093579.1	RP24-262G23.5	0.84	-0.252	-0.618	0.536792	0.879293	0.4544	0.9852	0.4795	0.4795	TRUE	0.4717
ENSMUSG00000093580.1	RP23-313A2.3	NA	NA	NA	NA	NA	NA	NA	NA	NA	NA	NA
ENSMUSG00000093581.1	RP24-129K7.1	1	0	0	1	NA	39	194.126	39	39	TRUE	0.3999
ENSMUSG00000093582.1	Vmn2r-ps115	NA	NA	NA	NA	NA	NA	NA	NA	NA	NA	NA
ENSMUSG00000093584.1	Obox3-ps2	1.329	0.411	0.129	0.897653	NA	0	62.0824	29.6295	29.6295	TRUE	0.365
ENSMUSG00000093587.3	RP23-289E11.2	1.089	0.124	0.333	0.738908	0.939913	0.4225	0.4898	0.426	0.426	TRUE	0.1096
ENSMUSG00000093588.1	Vmn1r-ps23	1.57	0.651	0.18	0.857139	NA	35.1707	43.6576	38.6002	38.6002	TRUE	0.84
ENSMUSG00000093589.1	RP23-238B22.2	1.361	0.445	0.122	0.902561	NA	0	250.07	39	39	TRUE	0.2737
ENSMUSG00000093590.1	RP24-553E23.2	NA	NA	NA	NA	NA	NA	NA	NA	NA	NA	NA
ENSMUSG00000093592.1	Vmn2r-ps122	NA	NA	NA	NA	NA	NA	NA	NA	NA	NA	NA
ENSMUSG00000093593.1	RP23-356J2.13	NA	NA	NA	NA	NA	NA	NA	NA	NA	NA	NA
ENSMUSG00000093594.1	RP23-406N5.8	1.013	0.018	0.057	0.954721	0.990792	0.2879	0.6517	0.303	0.303	TRUE	0.1411
ENSMUSG00000093595.1	Vmn1r-ps49	NA	NA	NA	NA	NA	NA	NA	NA	NA	NA	NA
ENSMUSG00000093598.1	RP23-12I4.2	1.489	0.574	1.574	0.115434	0.566394	0.3871	0.6317	0.3979	0.3979	TRUE	0.0784
ENSMUSG00000093599.1	Mir5620	1.535	0.619	0.951	0.341383	NA	0.7379	3.953	0.9011	0.9011	TRUE	0.2544
ENSMUSG00000093601.2	Duxf5	10.358	3.373	0.936	NA	NA	39	16.5727	39	39	TRUE	8.0674
ENSMUSG00000093602.1	Vmn2r-ps116	NA	NA	NA	NA	NA	NA	NA	NA	NA	NA	NA
ENSMUSG00000093606.1	RP23-264F8.3	0.929	-0.107	-0.342	0.732642	0.937689	0.2791	0.6084	0.2923	0.2923	TRUE	0.0657
ENSMUSG00000093607.1	Vmn2r-ps118	2.821	1.496	0.412	0.680339	NA	39	62.8786	39	39	TRUE	2.4598
ENSMUSG00000093610.7	Cyp2c53-ps	0.866	-0.208	-0.057	0.954416	NA	0	524.685	39	39	TRUE	0.0665
ENSMUSG00000093614.1	RP23-325I3.6	NA	NA	NA	NA	NA	NA	NA	NA	NA	NA	NA
ENSMUSG00000093615.1	Mir5618	0.846	-0.242	-0.067	0.946889	NA	0	104.312	39	39	TRUE	0.0968
ENSMUSG00000093616.1	RP24-209N21.4	NA	NA	NA	NA	NA	NA	NA	NA	NA	NA	NA
ENSMUSG00000093617.1	RP23-365O6.3	0.41	-1.286	-0.38	0.703723	NA	39	22.1801	33.5447	33.5447	TRUE	1.7167
ENSMUSG00000093618.1	Mir5627	NA	NA	NA	NA	NA	NA	NA	NA	NA	NA	NA
ENSMUSG00000093619.1	RP23-286E6.4	1.087	0.12	0.135	0.892777	NA	2.1378	3.0995	2.2126	2.2126	TRUE	0.4795
ENSMUSG00000093621.1	Vmn1r-ps10	NA	NA	NA	NA	NA	NA	NA	NA	NA	NA	NA
ENSMUSG00000093622.1	RP23-349B16.3	0.986	-0.02	-0.031	0.97498	0.99403	1.2098	1.1196	1.2042	1.2042	TRUE	0.2376
ENSMUSG00000093623.1	Obox4-ps14	NA	NA	NA	NA	NA	NA	NA	NA	NA	NA	NA
ENSMUSG00000093624.1	Mipep-ps	0.733	-0.448	-0.123	0.901847	NA	39	80.6275	39	39	TRUE	0.8991
ENSMUSG00000093625.1	RP24-113P16.1	NA	NA	NA	NA	NA	NA	NA	NA	NA	NA	NA
ENSMUSG00000093626.1	RP23-138I21.1	0.316	-1.662	-0.458	0.646658	NA	39	36.2428	39	39	TRUE	1.4875
ENSMUSG00000093627.1	Vmn2r-ps121	NA	NA	NA	NA	NA	NA	NA	NA	NA	NA	NA
ENSMUSG00000093628.1	RP23-397G23.1	1.298	0.376	0.104	0.917547	NA	0	73.4334	39	39	TRUE	0.2961
ENSMUSG00000093629.1	Prox2os	0.716	-0.482	-1.171	0.241799	0.709596	0.4695	0.9017	0.4903	0.4903	TRUE	0.1677
ENSMUSG00000093634.1	RP23-140P6.4	0.599	-0.741	-0.913	0.36121	NA	1.5378	4.375	1.7358	1.7358	TRUE	0.1872
ENSMUSG00000093637.1	RP23-459I1.1	0.946	-0.081	-0.28	0.779281	0.951545	0.2224	0.6949	0.2396	0.2396	TRUE	0.124
ENSMUSG00000093639.3	Lim2	2.534	1.342	0.459	0.646266	NA	25.4341	23.9759	24.9239	24.9239	TRUE	1.7424
ENSMUSG00000093642.1	Vmn2r-ps124	NA	NA	NA	NA	NA	NA	NA	NA	NA	NA	NA
ENSMUSG00000093644.1	RP23-193A2.3	NA	NA	NA	NA	NA	NA	NA	NA	NA	NA	NA
ENSMUSG00000093645.1	Gm23187	NA	NA	NA	NA	NA	NA	NA	NA	NA	NA	NA
ENSMUSG00000093648.1	Vmn1r-ps148	NA	NA	NA	NA	NA	NA	NA	NA	NA	NA	NA
ENSMUSG00000093649.1	RP24-106J5.3	0.62	-0.689	-0.189	0.849708	NA	39	175.216	39	39	TRUE	0.6081
ENSMUSG00000093650.2	RP23-454G7.1	0.471	-1.088	-1.304	0.192265	0.660699	2.0478	1.6462	2.0172	2.0172	TRUE	1.3869
ENSMUSG00000093651.1	RP24-318I5.1	0.956	-0.065	-0.183	0.854576	0.968399	0.24	1.587	0.301	0.301	TRUE	0.2163
ENSMUSG00000093652.1	Vmn2r-ps31	NA	NA	NA	NA	NA	NA	NA	NA	NA	NA	NA
ENSMUSG00000093656.1	RP24-201C14.10	0.759	-0.398	-0.71	0.477927	0.850464	0.873	1.4238	0.9068	0.9068	TRUE	0.1833
ENSMUSG00000093658.1	RP23-120A15.2	1.361	0.445	0.122	0.902561	NA	0	111.224	39	39	TRUE	0.3477
ENSMUSG00000093660.1	Gm26505	0.733	-0.448	-0.123	0.901848	NA	0	119.79	39	39	TRUE	0.3411
ENSMUSG00000093661.1	Eif4e3	1.32	0.401	1.368	0.171339	0.638123	0.2557	0.4933	0.2651	0.2651	TRUE	0.0796
ENSMUSG00000093662.2	RP23-342N19.2	NA	NA	NA	NA	NA	NA	NA	NA	NA	NA	NA
ENSMUSG00000093663.1	RP24-326N12.4	NA	NA	NA	NA	NA	NA	NA	NA	NA	NA	NA
ENSMUSG00000093664.2	Obox4-ps37	1	0	0	1	NA	0	257.96	39	39	TRUE	0.2743
ENSMUSG00000093665.2	Obox3-ps1	1	0	0	1	NA	0	515.438	39	39	TRUE	0.0605
ENSMUSG00000093666.1	Vmn1r-ps15	NA	NA	NA	NA	NA	NA	NA	NA	NA	NA	NA
ENSMUSG00000093668.3	Pou5f2	0.473	-1.08	-1.021	0.307096	NA	2.7042	6.0033	3.0327	3.0327	TRUE	0.1923
ENSMUSG00000093669.1	RP24-364A24.1	NA	NA	NA	NA	NA	NA	NA	NA	NA	NA	NA
ENSMUSG00000093671.1	RP23-445D13.2	1.361	0.445	0.122	0.902562	NA	0	83.8096	39	39	TRUE	0.3858
ENSMUSG00000093672.2	RP24-309I5.3	0.583	-0.778	-1.539	0.123708	0.57665	0.721	1.0501	0.7373	0.7373	TRUE	0.2334
ENSMUSG00000093673.1	RP23-333M1.4	1.084	0.117	0.112	0.910601	NA	2.745	5.0704	2.9569	2.9569	TRUE	0.809
ENSMUSG00000093674.7	Rpl41	1.011	0.016	0.09	0.92832	0.984637	0.1021	0.4818	0.0993	0.0993	TRUE	0.2262
ENSMUSG00000093675.7	RP24-129K7.2	0.944	-0.083	-0.058	0.953642	NA	5.7567	6.3681	5.8386	5.8386	TRUE	2.307
ENSMUSG00000093677.1	RP23-102L5.1	0.96	-0.059	-0.212	0.832011	0.96395	0.2095	0.6665	0.2257	0.2257	TRUE	0.28
ENSMUSG00000093681.1	Vmn2r-ps52	NA	NA	NA	NA	NA	NA	NA	NA	NA	NA	NA
ENSMUSG00000093682.1	RP23-354I24.3	1.341	0.423	0.469	0.638822	NA	1.4477	6.6511	1.8389	1.8389	TRUE	0.2359
ENSMUSG00000093683.2	Obox4-ps34	NA	NA	NA	NA	NA	NA	NA	NA	NA	NA	NA
ENSMUSG00000093684.2	Gm27857	1.152	0.204	0.056	0.955132	NA	0	126.445	39	39	TRUE	0.1001
ENSMUSG00000093685.1	RP23-32C4.4	NA	NA	NA	NA	NA	NA	NA	NA	NA	NA	NA
ENSMUSG00000093686.1	RP23-424B7.2	2.031	1.022	1.31	0.190127	NA	1.1967	5.0585	1.499	1.499	TRUE	0.1108
ENSMUSG00000093687.1	RP23-260N23.13	NA	NA	NA	NA	NA	NA	NA	NA	NA	NA	NA
ENSMUSG00000093688.1	RP23-410M21.2	0.643	-0.638	-0.367	0.713458	NA	8.666	7.0394	8.3707	8.3707	TRUE	1.4329
ENSMUSG00000093689.1	Vmn1r-ps52	NA	NA	NA	NA	NA	NA	NA	NA	NA	NA	NA
ENSMUSG00000093690.1	Mir5619	0.906	-0.143	-0.055	0.956035	NA	13.577	35.273	18.8757	18.8757	TRUE	0.9603
ENSMUSG00000093695.2	RP23-133P6.2	0.67	-0.578	-0.387	0.698751	NA	4.2115	13.2542	5.3925	5.3925	TRUE	0.4561
ENSMUSG00000093696.1	Vmn1r7	NA	NA	NA	NA	NA	NA	NA	NA	NA	NA	NA
ENSMUSG00000093697.1	RP24-302G16.1	1.361	0.445	0.122	0.902561	NA	39	174.2	39	39	TRUE	0.4365
ENSMUSG00000093699.1	Vmn2r-ps9	0.733	-0.448	-0.123	0.901846	NA	39	42.3682	39	39	TRUE	1.4338
ENSMUSG00000093701.7	RP23-190G10.4	NA	NA	NA	NA	NA	NA	NA	NA	NA	NA	NA
ENSMUSG00000093702.1	Vmn1r-ps20	0.389	-1.362	-0.375	0.70736	NA	39	37.4361	39	39	TRUE	2.5516
ENSMUSG00000093703.1	RP23-426D6.2	NA	NA	NA	NA	NA	NA	NA	NA	NA	NA	NA
ENSMUSG00000093705.1	Vmn1r-ps142	1.361	0.445	0.122	0.902561	NA	39	186.071	39	39	TRUE	0.4021
ENSMUSG00000093707.1	Obox4-ps9	1.361	0.445	0.122	0.902561	NA	0	250.07	39	39	TRUE	0.2737
ENSMUSG00000093708.1	RP24-91B1.4	NA	NA	NA	NA	NA	NA	NA	NA	NA	NA	NA
ENSMUSG00000093710.1	Mir5625	NA	NA	NA	NA	NA	NA	NA	NA	NA	NA	NA
ENSMUSG00000093711.1	Vmn2r-ps125	NA	NA	NA	NA	NA	NA	NA	NA	NA	NA	NA
ENSMUSG00000093714.1	Vmn2r-ps132	0.975	-0.036	-0.01	0.9921	NA	0	123.059	39	39	TRUE	0.3323
ENSMUSG00000093716.1	RP23-105E1.1	0.733	-0.448	-0.123	0.901846	NA	39	53.3986	39	39	TRUE	1.8872
ENSMUSG00000093719.1	Obox4-ps30	NA	NA	NA	NA	NA	NA	NA	NA	NA	NA	NA
ENSMUSG00000093720.1	RP23-372N19.1	0.759	-0.398	-0.902	0.367146	0.79881	0.4801	1.3804	0.5205	0.5205	TRUE	0.3436
ENSMUSG00000093721.1	RP23-119C14.3	1	0	0	1	NA	39	194.126	39	39	TRUE	0.3999
ENSMUSG00000093722.1	RP24-166B2.4	0.699	-0.517	-0.142	0.886898	NA	0	54.6258	39	39	TRUE	0.3454
ENSMUSG00000093724.1	Vmn2r-ps32	NA	NA	NA	NA	NA	NA	NA	NA	NA	NA	NA
ENSMUSG00000093725.1	RP23-37G13.1	1	0	0	1	NA	0	387.771	39	39	TRUE	0.0958
ENSMUSG00000093726.1	RP23-358B23.3	0.769	-0.379	-1.278	0.20131	0.670982	0.2423	0.6582	0.2581	0.2581	TRUE	0.2306
ENSMUSG00000093727.1	Obox3-ps5	1	0	0	1	NA	39	75.755	39	39	TRUE	0.646
ENSMUSG00000093728.1	Vmn1r-ps8	NA	NA	NA	NA	NA	NA	NA	NA	NA	NA	NA
ENSMUSG00000093729.1	Vmn1r-ps141	NA	NA	NA	NA	NA	NA	NA	NA	NA	NA	NA
ENSMUSG00000093730.1	RP24-399B3.4	NA	NA	NA	NA	NA	NA	NA	NA	NA	NA	NA
ENSMUSG00000093731.1	Vmn1r-ps18	NA	NA	NA	NA	NA	NA	NA	NA	NA	NA	NA
ENSMUSG00000093732.1	RP23-60H16.1	0.733	-0.448	-0.123	0.901848	NA	0	262.583	39	39	TRUE	0.2961
ENSMUSG00000093734.1	Gm25082	0.962	-0.057	-0.113	0.910392	0.981202	0.5871	1.8368	0.6501	0.6501	TRUE	0.0448
ENSMUSG00000093736.1	Obox4-ps38	NA	NA	NA	NA	NA	NA	NA	NA	NA	NA	NA
ENSMUSG00000093738.2	RP24-527P22.3	3.454	1.788	1.722	0.0850843	0.513024	3.1072	2.5383	3.0498	3.0498	TRUE	1.0419
ENSMUSG00000093739.1	RP23-329D14.2	3.664	1.874	1.07	0.284737	NA	7.6027	11.0798	8.2172	8.2172	TRUE	0.9493
ENSMUSG00000093740.1	RP23-226G14.1	2.09	1.063	0.293	0.769854	NA	39	93.1017	39	39	TRUE	0.7545
ENSMUSG00000093741.1	RP24-97C18.4	NA	NA	NA	NA	NA	NA	NA	NA	NA	NA	NA
ENSMUSG00000093743.1	Vmn1r-ps16	NA	NA	NA	NA	NA	NA	NA	NA	NA	NA	NA
ENSMUSG00000093744.1	RP23-177N16.1	0.383	-1.385	-0.955	NA	NA	6.5016	3.7885	6.102	6.102	TRUE	5.4409
ENSMUSG00000093745.1	Gm24420	NA	NA	NA	NA	NA	NA	NA	NA	NA	NA	NA
ENSMUSG00000093746.1	Mir5622	0.846	-0.242	-0.067	0.946889	NA	0	153.088	39	39	TRUE	0.076
ENSMUSG00000093747.1	RP24-97C18.3	NA	NA	NA	NA	NA	NA	NA	NA	NA	NA	NA
ENSMUSG00000093748.1	RP24-170C14.1	NA	NA	NA	NA	NA	NA	NA	NA	NA	NA	NA
ENSMUSG00000093749.1	RP23-286E6.3	1.258	0.331	0.387	0.698956	0.929283	2.1696	1.8688	2.1445	2.1445	TRUE	0.339
ENSMUSG00000093751.1	RP23-257H19.1	0.309	-1.694	-0.677	0.498571	NA	14.4633	27.2124	17.8534	17.8534	TRUE	1.0069
ENSMUSG00000093752.1	RP23-391M18.7	NA	NA	NA	NA	NA	NA	NA	NA	NA	NA	NA
ENSMUSG00000093753.1	RP23-309A11.8	NA	NA	NA	NA	NA	NA	NA	NA	NA	NA	NA
ENSMUSG00000093755.2	Vmn1r39	0.733	-0.448	-0.123	0.901848	NA	0	237.636	39	39	TRUE	0.3394
ENSMUSG00000093756.1	RP24-326N12.2	1.361	0.445	0.122	0.902561	NA	0	209.667	39	39	TRUE	0.3454
ENSMUSG00000093757.1	Mir5623	1.42	0.505	0.271	0.786464	NA	7.9386	16.5156	9.4613	9.4613	TRUE	0.9912
ENSMUSG00000093758.1	RP24-262G23.4	0.733	-0.448	-0.123	0.901848	NA	39	204.26	39	39	TRUE	0.4142
ENSMUSG00000093759.1	Scarletltr	2.386	1.255	0.346	0.729084	NA	36.9415	41.7525	38.9024	38.9024	TRUE	1.4611
ENSMUSG00000093761.1	Obox6-ps1	1	0	0	1	NA	39	194.126	39	39	TRUE	0.3999
ENSMUSG00000093762.1	Gm25591	0.866	-0.208	-0.057	0.954414	NA	39	91.0591	39	39	TRUE	1.0985
ENSMUSG00000093763.1	Mir5626	NA	NA	NA	NA	NA	NA	NA	NA	NA	NA	NA
ENSMUSG00000093765.7	RP24-386J17.2	2.274	1.185	0.725	0.468735	NA	7.4764	6.6985	7.349	7.349	TRUE	0.804
ENSMUSG00000093766.1	RP24-347O5.6	NA	NA	NA	NA	NA	NA	NA	NA	NA	NA	NA
ENSMUSG00000093767.1	Vmn2r-ps13	1.533	0.617	0.17	0.865256	NA	34.2762	50.7027	39	39	TRUE	1.1405
ENSMUSG00000093768.1	RP23-142A14.2	1.286	0.363	1.138	0.255271	0.722116	0.288	0.641	0.3024	0.3024	TRUE	0.1095
ENSMUSG00000093769.4	Hist2h3c1	NA	NA	NA	NA	NA	NA	NA	NA	NA	NA	NA
ENSMUSG00000093770.1	Obox3-ps4	0.285	-1.811	-0.5	0.617102	NA	39	54.6168	39	39	TRUE	0.6662
ENSMUSG00000093771.1	RP24-316L21.1	NA	NA	NA	NA	NA	NA	NA	NA	NA	NA	NA
ENSMUSG00000093772.1	RP23-187N14.2	1.539	0.622	1.53	0.126012	0.579345	0.4588	0.8809	0.4775	0.4775	TRUE	0.5337
ENSMUSG00000093773.1	Obox3-ps7	1.361	0.445	0.122	0.902561	NA	39	174.2	39	39	TRUE	0.4365
ENSMUSG00000093774.1	Vmn1r-ps151	1	0	0	1	NA	0	438.473	39	39	TRUE	0.0792
ENSMUSG00000093775.1	Vmn2r-ps114	1	0	0	1	NA	39	194.126	39	39	TRUE	0.3999
ENSMUSG00000093776.1	Vmn2r-ps120	NA	NA	NA	NA	NA	NA	NA	NA	NA	NA	NA
ENSMUSG00000093779.1	RP24-63G9.3	NA	NA	NA	NA	NA	NA	NA	NA	NA	NA	NA
ENSMUSG00000093780.1	Gm22395	1.329	0.411	0.113	0.910053	NA	39	24.9823	39	39	TRUE	3.5472
ENSMUSG00000093781.1	Vmn1r-ps47	NA	NA	NA	NA	NA	NA	NA	NA	NA	NA	NA
ENSMUSG00000093782.1	Gm22396	1.18	0.239	0.066	0.947605	NA	0	434.442	39	39	TRUE	0.076
ENSMUSG00000093784.1	Gm22394	NA	NA	NA	NA	NA	NA	NA	NA	NA	NA	NA
ENSMUSG00000093788.1	Vmn1r-ps147	NA	NA	NA	NA	NA	NA	NA	NA	NA	NA	NA
ENSMUSG00000093789.3	Methig1	0.733	-0.448	-0.123	0.901847	NA	39	94.2482	39	39	TRUE	0.7019
ENSMUSG00000093791.1	Gm24092	0.206	-2.277	-0.63	0.528509	NA	39	39.5998	39	39	TRUE	0.971
ENSMUSG00000093793.1	Gm24091	0.86	-0.218	-0.295	0.767827	NA	1.2289	3.828	1.3913	1.3913	TRUE	0.4687
ENSMUSG00000093796.1	Rps12-ps23	NA	NA	NA	NA	NA	NA	NA	NA	NA	NA	NA
ENSMUSG00000093798.2	RP23-299H4.3	1.062	0.087	0.616	0.537839	0.8795	0.0428	0.5804	0.0535	0.0535	TRUE	0.1666
ENSMUSG00000093800.2	AC140205.5	0.898	-0.155	-0.1	0.920427	NA	6.0915	9.0924	6.5362	6.5362	TRUE	0.8956
ENSMUSG00000093801.2	Trav14n-2	NA	NA	NA	NA	NA	NA	NA	NA	NA	NA	NA
ENSMUSG00000093802.1	Gm23619	NA	NA	NA	NA	NA	NA	NA	NA	NA	NA	NA
ENSMUSG00000093803.3	Ppp2r3d	1.302	0.38	1.947	0.0514927	0.429221	0.1129	0.4882	0.1177	0.1177	TRUE	0.3865
ENSMUSG00000093804.3	Olfr1303	1.811	0.857	0.236	0.813547	NA	39	94.2407	39	39	TRUE	1.2895
ENSMUSG00000093805.7	RP23-397C14.3	0.804	-0.315	-0.179	0.857674	NA	8.7274	9.8289	8.9292	8.9292	TRUE	1.5168
ENSMUSG00000093806.1	Asmt	1.652	0.725	1.003	0.316025	0.770147	1.384	2.3039	1.4416	1.4416	TRUE	0.4142
ENSMUSG00000093807.1	Gm23620	NA	NA	NA	NA	NA	NA	NA	NA	NA	NA	NA
ENSMUSG00000093812.1	RP24-221A14.2	0.8	-0.323	-0.136	0.891758	NA	17.1545	13.8727	16.2974	16.2974	TRUE	3.2413
ENSMUSG00000093813.5	Trav9n-2	NA	NA	NA	NA	NA	NA	NA	NA	NA	NA	NA
ENSMUSG00000093814.1	RP24-378G3.2	NA	NA	NA	NA	NA	NA	NA	NA	NA	NA	NA
ENSMUSG00000093815.1	Gm26444	NA	NA	NA	NA	NA	NA	NA	NA	NA	NA	NA
ENSMUSG00000093816.1	Gm26445	1.361	0.445	0.122	0.902561	NA	0	233.27	39	39	TRUE	0.3004
ENSMUSG00000093817.7	RP23-457I6.1	NA	NA	NA	NA	NA	NA	NA	NA	NA	NA	NA
ENSMUSG00000093818.1	Ighd3-1	NA	NA	NA	NA	NA	NA	NA	NA	NA	NA	NA
ENSMUSG00000093820.1	Vmn2r21	1	0	0	1	NA	39	194.126	39	39	TRUE	0.3999
ENSMUSG00000093822.1	Gm24801	0.733	-0.448	-0.123	0.901848	NA	0	156.796	39	39	TRUE	0.2961
ENSMUSG00000093823.1	Gm24802	NA	NA	NA	NA	NA	NA	NA	NA	NA	NA	NA
ENSMUSG00000093824.1	Gm24799	NA	NA	NA	NA	NA	NA	NA	NA	NA	NA	NA
ENSMUSG00000093825.2	Olfr723	NA	NA	NA	NA	NA	NA	NA	NA	NA	NA	NA
ENSMUSG00000093826.1	RP23-14E14.3	0.914	-0.13	-0.454	0.64991	0.918853	0.2117	0.7418	0.2315	0.2315	TRUE	0.2612
ENSMUSG00000093827.1	RP23-71L2.5	NA	NA	NA	NA	NA	NA	NA	NA	NA	NA	NA
ENSMUSG00000093829.1	Gm24798	NA	NA	NA	NA	NA	NA	NA	NA	NA	NA	NA
ENSMUSG00000093830.1	Gm23145	NA	NA	NA	NA	NA	NA	NA	NA	NA	NA	NA
ENSMUSG00000093831.1	Gm23144	0.525	-0.929	-0.256	0.798218	NA	39	106.507	39	39	TRUE	1.2239
ENSMUSG00000093833.1	RP23-3N5.1	NA	NA	NA	NA	NA	NA	NA	NA	NA	NA	NA
ENSMUSG00000093834.1	Rnu1b2	NA	NA	NA	NA	NA	NA	NA	NA	NA	NA	NA
ENSMUSG00000093835.1	Gm23147	NA	NA	NA	NA	NA	NA	NA	NA	NA	NA	NA
ENSMUSG00000093838.1	Ighv3-1	687.554	9.425	2.73	NA	NA	35.9143	0.7753	17.0601	35.9143	TRUE	91.3767
ENSMUSG00000093839.2	Olfr462	0.446	-1.166	-0.399	0.690055	NA	23.8117	26.2561	24.6469	24.6469	TRUE	0.5858
ENSMUSG00000093843.1	Gm25939	1.052	0.073	0.166	0.867897	0.972842	0.5087	1.2373	0.5407	0.5407	TRUE	0.1343
ENSMUSG00000093846.1	RP23-71I22.6	3.731	1.9	0.801	NA	NA	20.538	6.5622	16.0425	16.0425	TRUE	10.057
ENSMUSG00000093847.2	RP24-441F13.12	0.938	-0.093	-0.055	0.956404	NA	7.4159	9.8112	7.8026	7.8026	TRUE	1.068
ENSMUSG00000093848.2	RP24-120I13.1	NA	NA	NA	NA	NA	NA	NA	NA	NA	NA	NA
ENSMUSG00000093849.1	RP24-174O10.2	1.298	0.376	0.104	0.917547	NA	0	59.4342	39	39	TRUE	0.3934
ENSMUSG00000093851.1	RP23-291C10.3	NA	NA	NA	NA	NA	NA	NA	NA	NA	NA	NA
ENSMUSG00000093852.1	Gm24312	NA	NA	NA	NA	NA	NA	NA	NA	NA	NA	NA
ENSMUSG00000093853.1	Vmn1r151	0.191	-2.386	-0.661	0.508729	NA	39	36.7608	39	39	TRUE	1.062
ENSMUSG00000093854.1	Gm24310	NA	NA	NA	NA	NA	NA	NA	NA	NA	NA	NA
ENSMUSG00000093856.1	Gm24311	NA	NA	NA	NA	NA	NA	NA	NA	NA	NA	NA
ENSMUSG00000093857.1	Btbd35f22	NA	NA	NA	NA	NA	NA	NA	NA	NA	NA	NA
ENSMUSG00000093858.1	RP23-83I13.14	1.847	0.885	0.536	0.592176	NA	6.6732	11.1784	7.369	7.369	TRUE	1.3851
ENSMUSG00000093859.2	RP23-58C20.7	1.033	0.047	0.014	0.989063	NA	39	23.7239	34.7591	34.7591	TRUE	2.5521
ENSMUSG00000093860.1	Gm22632	NA	NA	NA	NA	NA	NA	NA	NA	NA	NA	NA
ENSMUSG00000093861.2	Igkv1-110	2.034	1.025	0.998	NA	NA	3.5143	0.6289	3.2337	3.2337	TRUE	23.4072
ENSMUSG00000093862.2	RP23-46G11.2	0.808	-0.307	-0.391	0.696065	NA	1.2899	5.1728	1.5463	1.5463	TRUE	1.4942
ENSMUSG00000093863.1	RP23-473B17.4	NA	NA	NA	NA	NA	NA	NA	NA	NA	NA	NA
ENSMUSG00000093864.1	Gm22633	0.525	-0.929	-0.256	0.798216	NA	39	51.1942	39	39	TRUE	1.6253
ENSMUSG00000093865.7	Lrit3	0.426	-1.232	-0.918	0.358755	NA	4.7202	6.1792	4.9011	4.9011	TRUE	0.801
ENSMUSG00000093866.3	Olfr802	NA	NA	NA	NA	NA	NA	NA	NA	NA	NA	NA
ENSMUSG00000093867.7	Gsdmcl2	0.975	-0.036	-0.01	0.9921	NA	0	119.13	39	39	TRUE	0.3615
ENSMUSG00000093868.2	Gm20809	NA	NA	NA	NA	NA	NA	NA	NA	NA	NA	NA
ENSMUSG00000093869.1	Gm22631	NA	NA	NA	NA	NA	NA	NA	NA	NA	NA	NA
ENSMUSG00000093870.1	Gm25461	NA	NA	NA	NA	NA	NA	NA	NA	NA	NA	NA
ENSMUSG00000093871.1	Vmn1r146	NA	NA	NA	NA	NA	NA	NA	NA	NA	NA	NA
ENSMUSG00000093873.1	Gm24540	0.505	-0.987	-0.273	0.785065	NA	35.514	43.3484	38.6834	38.6834	TRUE	0.7045
ENSMUSG00000093874.1	Gm24539	1.722	0.784	0.505	0.613428	NA	5.365	12.9849	6.4762	6.4762	TRUE	1.0057
ENSMUSG00000093875.1	Gm24538	NA	NA	NA	NA	NA	NA	NA	NA	NA	NA	NA
ENSMUSG00000093876.1	Ighd5-3	NA	NA	NA	NA	NA	NA	NA	NA	NA	NA	NA
ENSMUSG00000093877.4	Olfr1348	1.419	0.505	0.139	0.889179	NA	39	15.2632	39	39	TRUE	3.8582
ENSMUSG00000093878.1	Gm25458	1	0	0	1	NA	39	194.126	39	39	TRUE	0.3999
ENSMUSG00000093879.1	Gm25457	NA	NA	NA	NA	NA	NA	NA	NA	NA	NA	NA
ENSMUSG00000093880.2	Tmem181c-ps	0.291	-1.78	-1.899	NA	NA	2.7537	1.052	2.63	2.63	TRUE	31.0452
ENSMUSG00000093883.1	Gm21866	NA	NA	NA	NA	NA	NA	NA	NA	NA	NA	NA
ENSMUSG00000093884.2	Olfr239	NA	NA	NA	NA	NA	NA	NA	NA	NA	NA	NA
ENSMUSG00000093885.2	Rpl35a-ps5	0.461	-1.118	-0.954	0.340231	NA	3.5589	5.7408	3.7955	3.7955	TRUE	0.5678
ENSMUSG00000093886.1	Gm23158	0.826	-0.276	-0.076	0.939367	NA	39	90.4808	39	39	TRUE	0.6081
ENSMUSG00000093887.8	RP23-51D4.1	NA	NA	NA	NA	NA	NA	NA	NA	NA	NA	NA
ENSMUSG00000093889.1	Ang-ps2	NA	NA	NA	NA	NA	NA	NA	NA	NA	NA	NA
ENSMUSG00000093890.1	Vmn1r127	0.733	-0.448	-0.123	0.901848	NA	0	237.636	39	39	TRUE	0.3394
ENSMUSG00000093891.1	RP23-2H19.1	NA	NA	NA	NA	NA	NA	NA	NA	NA	NA	NA
ENSMUSG00000093892.1	RP24-152K24.6	NA	NA	NA	NA	NA	NA	NA	NA	NA	NA	NA
ENSMUSG00000093893.1	n-R5s124	NA	NA	NA	NA	NA	NA	NA	NA	NA	NA	NA
ENSMUSG00000093894.1	Ighv1-53	5.924	2.567	1.479	NA	NA	9.2486	0.8165	7.6917	9.2486	TRUE	43.0299
ENSMUSG00000093895.7	RP24-188M3.1	NA	NA	NA	NA	NA	NA	NA	NA	NA	NA	NA
ENSMUSG00000093896.2	Ighv1-76	2.976	1.573	0.481	NA	NA	32.948	2.0877	20.3033	32.948	TRUE	19.088
ENSMUSG00000093897.1	Gm26268	0.423	-1.24	-0.48	0.630969	NA	14.7244	30.5441	18.7628	18.7628	TRUE	1.5487
ENSMUSG00000093898.2	RP23-368D4.2	0.297	-1.752	-0.484	0.628709	NA	39	44.2439	39	39	TRUE	2.5972
ENSMUSG00000093899.1	RP23-66N12.6	0.846	-0.242	-0.067	0.946888	NA	0	83.7284	39	39	TRUE	0.4411
ENSMUSG00000093900.1	Mir669p-2	NA	NA	NA	NA	NA	NA	NA	NA	NA	NA	NA
ENSMUSG00000093901.3	Olfr893	NA	NA	NA	NA	NA	NA	NA	NA	NA	NA	NA
ENSMUSG00000093902.1	Gm25021	NA	NA	NA	NA	NA	NA	NA	NA	NA	NA	NA
ENSMUSG00000093903.6	RP24-90G12.2	NA	NA	NA	NA	NA	NA	NA	NA	NA	NA	NA
ENSMUSG00000093904.2	Tomm20	0.898	-0.156	-0.84	0.400811	0.817583	0.1017	0.483	0.1064	0.1064	TRUE	0.0752
ENSMUSG00000093905.1	Gm25023	NA	NA	NA	NA	NA	NA	NA	NA	NA	NA	NA
ENSMUSG00000093906.5	Igkv9-129	2.454	1.295	0.356	0.721543	NA	39	62.3448	39	39	TRUE	2.1897
ENSMUSG00000093907.1	Gm25022	NA	NA	NA	NA	NA	NA	NA	NA	NA	NA	NA
ENSMUSG00000093908.2	RP23-344H4.1	1.454	0.54	0.528	0.597313	0.900231	3.4736	0.7162	3.2152	3.2152	TRUE	0.8601
ENSMUSG00000093909.2	RP24-427A22.3	NA	NA	NA	NA	NA	NA	NA	NA	NA	NA	NA
ENSMUSG00000093910.2	Zfp853	0.5	-1	-1.172	0.241155	0.708772	2.3729	0.5976	2.241	2.241	TRUE	0.9316
ENSMUSG00000093912.1	Mir3470b	1.361	0.445	0.122	0.902561	NA	0.0004	208.602	39	39	TRUE	0.3477
ENSMUSG00000093913.1	Obox4-ps28	NA	NA	NA	NA	NA	NA	NA	NA	NA	NA	NA
ENSMUSG00000093914.1	Gm22166	NA	NA	NA	NA	NA	NA	NA	NA	NA	NA	NA
ENSMUSG00000093915.2	Trav12n-3	NA	NA	NA	NA	NA	NA	NA	NA	NA	NA	NA
ENSMUSG00000093916.1	Gm379	1.909	0.933	1.124	0.260906	NA	1.6143	4.0782	1.8036	1.8036	TRUE	0.1529
ENSMUSG00000093917.1	Vmn1r147	NA	NA	NA	NA	NA	NA	NA	NA	NA	NA	NA
ENSMUSG00000093918.7	RP24-418C24.1	NA	NA	NA	NA	NA	NA	NA	NA	NA	NA	NA
ENSMUSG00000093919.1	Gm20760	1.896	0.923	1.073	0.283105	NA	1.2811	6.3911	1.6204	1.6204	TRUE	0.2778
ENSMUSG00000093920.2	Olfr463	NA	NA	NA	NA	NA	NA	NA	NA	NA	NA	NA
ENSMUSG00000093921.1	Gm23864	0.566	-0.822	-1.203	0.229013	NA	1.0162	3.5358	1.146	1.146	TRUE	1.1078
ENSMUSG00000093922.1	Rpl36-ps4	NA	NA	NA	NA	NA	NA	NA	NA	NA	NA	NA
ENSMUSG00000093923.7	RP23-367O24.1	NA	NA	NA	NA	NA	NA	NA	NA	NA	NA	NA
ENSMUSG00000093924.1	RP23-331I21.2	1	0	0	1	NA	39	179.635	39	39	TRUE	0.4411
ENSMUSG00000093926.1	RP24-376M8.3	NA	NA	NA	NA	NA	NA	NA	NA	NA	NA	NA
ENSMUSG00000093927.2	RP24-475E12.4	NA	NA	NA	NA	NA	NA	NA	NA	NA	NA	NA
ENSMUSG00000093928.1	Gm23863	NA	NA	NA	NA	NA	NA	NA	NA	NA	NA	NA
ENSMUSG00000093929.1	Gm23862	NA	NA	NA	NA	NA	NA	NA	NA	NA	NA	NA
ENSMUSG00000093930.2	Hmgcs1	0.846	-0.241	-0.909	0.363184	0.796829	0.2342	0.4833	0.2183	0.2183	TRUE	0.3078
ENSMUSG00000093931.2	Amy2a3	NA	NA	NA	NA	NA	NA	NA	NA	NA	NA	NA
ENSMUSG00000093932.1	Gm25525	NA	NA	NA	NA	NA	NA	NA	NA	NA	NA	NA
ENSMUSG00000093933.1	Gm25526	0.866	-0.208	-0.057	0.954416	NA	0	367.95	39	39	TRUE	0.1168
ENSMUSG00000093934.2	Olfr971	0.525	-0.929	-0.256	0.798215	NA	39	44.7509	39	39	TRUE	0.9422
ENSMUSG00000093935.1	Gm25529	NA	NA	NA	NA	NA	NA	NA	NA	NA	NA	NA
ENSMUSG00000093937.1	Gm25528	0.525	-0.929	-0.256	0.798216	NA	39	56.1645	39	39	TRUE	1.2728
ENSMUSG00000093938.2	Evi2b	NA	NA	NA	NA	NA	NA	NA	NA	NA	NA	NA
ENSMUSG00000093939.1	Trav4d-3	NA	NA	NA	NA	NA	NA	NA	NA	NA	NA	NA
ENSMUSG00000093940.1	Obox4-ps19	NA	NA	NA	NA	NA	NA	NA	NA	NA	NA	NA
ENSMUSG00000093941.1	Vmn1r131	NA	NA	NA	NA	NA	NA	NA	NA	NA	NA	NA
ENSMUSG00000093942.3	Olfr46	NA	NA	NA	NA	NA	NA	NA	NA	NA	NA	NA
ENSMUSG00000093943.1	Gm22834	NA	NA	NA	NA	NA	NA	NA	NA	NA	NA	NA
ENSMUSG00000093944.1	Gm22833	NA	NA	NA	NA	NA	NA	NA	NA	NA	NA	NA
ENSMUSG00000093945.1	RP24-553G19.4	NA	NA	NA	NA	NA	NA	NA	NA	NA	NA	NA
ENSMUSG00000093946.1	Gm22832	NA	NA	NA	NA	NA	NA	NA	NA	NA	NA	NA
ENSMUSG00000093947.1	Gm22831	NA	NA	NA	NA	NA	NA	NA	NA	NA	NA	NA
ENSMUSG00000093948.7	RP24-264F22.3	NA	NA	NA	NA	NA	NA	NA	NA	NA	NA	NA
ENSMUSG00000093949.2	RP24-252L3.2	NA	NA	NA	NA	NA	NA	NA	NA	NA	NA	NA
ENSMUSG00000093950.2	Gm20823	NA	NA	NA	NA	NA	NA	NA	NA	NA	NA	NA
ENSMUSG00000093952.1	n-R5s195	1.361	0.445	0.122	0.902561	NA	0	262.878	39	39	TRUE	0.0471
ENSMUSG00000093953.2	Trav3d-3	1	0	0	1	NA	0	438.473	39	39	TRUE	0.0792
ENSMUSG00000093954.8	RP23-103I12.4	1.162	0.216	0.171	0.864279	0.972075	5.5123	1.1092	4.929	4.929	TRUE	0.2319
ENSMUSG00000093955.2	Ighv1-34	1.57	0.651	0.179	0.85783	NA	39	41.1607	39	39	TRUE	0.7167
ENSMUSG00000093956.1	Gm24497	1.308	0.387	0.348	0.728191	NA	1.8211	14.1828	2.9422	2.9422	TRUE	0.4831
ENSMUSG00000093957.1	Esp3	NA	NA	NA	NA	NA	NA	NA	NA	NA	NA	NA
ENSMUSG00000093958.1	Gm24495	NA	NA	NA	NA	NA	NA	NA	NA	NA	NA	NA
ENSMUSG00000093959.1	Gm24496	NA	NA	NA	NA	NA	NA	NA	NA	NA	NA	NA
ENSMUSG00000093960.1	n-R5s127	NA	NA	NA	NA	NA	NA	NA	NA	NA	NA	NA
ENSMUSG00000093961.1	Obox4-ps17	NA	NA	NA	NA	NA	NA	NA	NA	NA	NA	NA
ENSMUSG00000093962.7	RP23-292J1.3	NA	NA	NA	NA	NA	NA	NA	NA	NA	NA	NA
ENSMUSG00000093963.1	RP23-278E1.3	0.826	-0.276	-0.076	0.939367	NA	39	97.2712	39	39	TRUE	0.6081
ENSMUSG00000093964.1	Gm26179	NA	NA	NA	NA	NA	NA	NA	NA	NA	NA	NA
ENSMUSG00000093965.1	Gm24370	NA	NA	NA	NA	NA	NA	NA	NA	NA	NA	NA
ENSMUSG00000093966.2	Trav4-3	0.865	-0.209	-0.082	0.934849	NA	18.088	19.8257	18.5953	18.5953	TRUE	1.0944
ENSMUSG00000093967.1	Gm26180	1.811	0.857	0.236	0.813548	NA	0.0016	70.8045	39	39	TRUE	0.3665
ENSMUSG00000093968.1	RP23-299A24.1	NA	NA	NA	NA	NA	NA	NA	NA	NA	NA	NA
ENSMUSG00000093969.2	Trav4n-4	NA	NA	NA	NA	NA	NA	NA	NA	NA	NA	NA
ENSMUSG00000093970.1	Gm23358	NA	NA	NA	NA	NA	NA	NA	NA	NA	NA	NA
ENSMUSG00000093971.1	Snord116l4	NA	NA	NA	NA	NA	NA	NA	NA	NA	NA	NA
ENSMUSG00000093973.1	Mrgpra2a	2.395	1.26	0.811	NA	NA	7.3697	0.9914	6.3871	7.3697	TRUE	62.729
ENSMUSG00000093974.1	Snord116l17	NA	NA	NA	NA	NA	NA	NA	NA	NA	NA	NA
ENSMUSG00000093975.1	Vmn2r-ps19	0.16	-2.641	-1.197	0.231169	NA	12.7874	17.015	13.8313	13.8313	TRUE	1.065
ENSMUSG00000093976.2	RP23-155L11.3	0.866	-0.208	-0.057	0.954416	NA	0	474.791	39	39	TRUE	0.0787
ENSMUSG00000093977.1	RP23-365N15.4	NA	NA	NA	NA	NA	NA	NA	NA	NA	NA	NA
ENSMUSG00000093978.1	RP23-331I21.14	1	0	0	1	NA	0	387.771	39	39	TRUE	0.0958
ENSMUSG00000093979.8	RP24-216A12.2	4.131	2.047	2.95	0.00317769	0.158624	1.474	0.8175	1.4273	1.4273	TRUE	0.1047
ENSMUSG00000093980.1	Olfr493	NA	NA	NA	NA	NA	NA	NA	NA	NA	NA	NA
ENSMUSG00000093981.1	Gm24862	NA	NA	NA	NA	NA	NA	NA	NA	NA	NA	NA
ENSMUSG00000093983.1	Gm25431	1.361	0.445	0.122	0.902564	NA	39	29.5323	39	39	TRUE	3.2344
ENSMUSG00000093984.1	RP23-71A13.2	NA	NA	NA	NA	NA	NA	NA	NA	NA	NA	NA
ENSMUSG00000093985.7	RP23-304L22.3	1.507	0.591	0.228	NA	NA	24.6686	9.127	19.1418	19.1418	TRUE	5.2101
ENSMUSG00000093986.1	Vmn1r120	NA	NA	NA	NA	NA	NA	NA	NA	NA	NA	NA
ENSMUSG00000093987.7	RP24-418C24.4	NA	NA	NA	NA	NA	NA	NA	NA	NA	NA	NA
ENSMUSG00000093988.1	Gm24861	NA	NA	NA	NA	NA	NA	NA	NA	NA	NA	NA
ENSMUSG00000093989.1	Rnasek	1.003	0.005	0.014	0.989195	0.997267	0.3207	1.041	0.3512	0.3512	TRUE	0.1449
ENSMUSG00000093990.1	Rps12-ps12	NA	NA	NA	NA	NA	NA	NA	NA	NA	NA	NA
ENSMUSG00000093992.1	Gm26427	0.794	-0.332	-0.129	0.897214	NA	13.0736	35.2381	18.5182	18.5182	TRUE	0.3923
ENSMUSG00000093993.7	RP24-157K17.2	NA	NA	NA	NA	NA	NA	NA	NA	NA	NA	NA
ENSMUSG00000093994.1	Gm26498	NA	NA	NA	NA	NA	NA	NA	NA	NA	NA	NA
ENSMUSG00000093995.1	Gm26426	NA	NA	NA	NA	NA	NA	NA	NA	NA	NA	NA
ENSMUSG00000093996.1	Fam205a3	1	0	0	1	NA	0	414.965	39	39	TRUE	0.0863
ENSMUSG00000093997.1	Gm26499	NA	NA	NA	NA	NA	NA	NA	NA	NA	NA	NA
ENSMUSG00000093998.1	Gm26500	NA	NA	NA	NA	NA	NA	NA	NA	NA	NA	NA
ENSMUSG00000093999.1	Gm26501	NA	NA	NA	NA	NA	NA	NA	NA	NA	NA	NA
ENSMUSG00000094001.1	Vmn1r122	NA	NA	NA	NA	NA	NA	NA	NA	NA	NA	NA
ENSMUSG00000094002.3	RP23-195H19.1	1.027	0.039	0.016	NA	NA	21.0055	7.8673	16.9605	16.9605	TRUE	5.9845
ENSMUSG00000094003.1	n-R5s128	NA	NA	NA	NA	NA	NA	NA	NA	NA	NA	NA
ENSMUSG00000094004.7	RP23-141C21.1	1.18	0.239	0.066	0.947605	NA	0	375.518	39	39	TRUE	0.0949
ENSMUSG00000094005.1	RP23-331I21.11	NA	NA	NA	NA	NA	NA	NA	NA	NA	NA	NA
ENSMUSG00000094006.2	Igkv4-59	21.413	4.42	2.071	NA	NA	13.7692	1.0912	10.6148	13.7692	TRUE	41.5972
ENSMUSG00000094007.1	Gm24169	1.18	0.239	0.066	0.947606	NA	0	131.536	39	39	TRUE	0.3774
ENSMUSG00000094008.1	Gm24168	NA	NA	NA	NA	NA	NA	NA	NA	NA	NA	NA
ENSMUSG00000094009.1	Gm24167	NA	NA	NA	NA	NA	NA	NA	NA	NA	NA	NA
ENSMUSG00000094010.1	Vmn1r119	NA	NA	NA	NA	NA	NA	NA	NA	NA	NA	NA
ENSMUSG00000094011.1	Vmn1r94	0.156	-2.684	-0.744	NA	NA	39	30.1258	39	39	TRUE	5.0628
ENSMUSG00000094012.1	RP23-345N8.10	1.811	0.857	0.236	0.813549	NA	39	36.419	39	39	TRUE	2.5871
ENSMUSG00000094013.1	Gm25829	0.394	-1.344	-0.532	0.594524	NA	13.3933	31.5925	18.0289	18.0289	TRUE	0.5832
ENSMUSG00000094015.1	Rps12-ps20	1.18	0.239	0.066	0.947605	NA	0	375.518	39	39	TRUE	0.0949
ENSMUSG00000094016.2	Trav15-1-dv6-1	0.866	-0.208	-0.057	0.954416	NA	0	393.242	39	39	TRUE	0.1058
ENSMUSG00000094017.1	RP23-365O6.1	1.049	0.069	0.092	0.926802	NA	1.1374	4.914	1.3688	1.3688	TRUE	0.5391
ENSMUSG00000094018.1	S100a2	0.717	-0.479	-0.65	0.515484	NA	1.1108	4.5289	1.3234	1.3234	TRUE	0.7143
ENSMUSG00000094020.1	Gm23003	NA	NA	NA	NA	NA	NA	NA	NA	NA	NA	NA
ENSMUSG00000094021.7	RP23-304L22.2	0.38	-1.394	-0.384	0.70101	NA	39	77.4353	39	39	TRUE	0.7514
ENSMUSG00000094023.3	Trav7d-4	0.975	-0.036	-0.01	0.992099	NA	39	56.402	39	39	TRUE	0.8991
ENSMUSG00000094024.1	Esp18	0.658	-0.604	-0.568	0.569971	0.891535	3.4321	2.3259	3.3174	3.3174	TRUE	0.4241
ENSMUSG00000094025.7	RP23-92D22.1	1.361	0.445	0.122	0.902561	NA	0	109.524	39	39	TRUE	0.3999
ENSMUSG00000094026.1	Gm23002	1.152	0.204	0.056	0.955134	NA	0	58.4452	39	39	TRUE	0.3858
ENSMUSG00000094027.2	RP24-218K1.2	4.125	2.044	1.309	0.190541	NA	5.7783	8.4119	6.1737	6.1737	TRUE	1.1194
ENSMUSG00000094028.1	Ighd4-1	NA	NA	NA	NA	NA	NA	NA	NA	NA	NA	NA
ENSMUSG00000094029.2	Ighv3-3	1.361	0.445	0.122	0.902561	NA	39	103.806	39	39	TRUE	0.3763
ENSMUSG00000094030.1	Gm21833	NA	NA	NA	NA	NA	NA	NA	NA	NA	NA	NA
ENSMUSG00000094031.1	Gm24656	NA	NA	NA	NA	NA	NA	NA	NA	NA	NA	NA
ENSMUSG00000094032.1	Gm24654	NA	NA	NA	NA	NA	NA	NA	NA	NA	NA	NA
ENSMUSG00000094033.1	Gm24655	NA	NA	NA	NA	NA	NA	NA	NA	NA	NA	NA
ENSMUSG00000094034.1	Gm24653	1.361	0.445	0.122	0.902561	NA	0	250.07	39	39	TRUE	0.2737
ENSMUSG00000094035.1	Ldlrad2	0.733	-0.448	-0.126	0.899629	NA	36.8878	37.687	37.1996	37.1996	TRUE	1.2909
ENSMUSG00000094036.1	RP24-341O14.1	0.525	-0.929	-0.256	0.798218	NA	39	92.7186	39	39	TRUE	1.4452
ENSMUSG00000094037.1	Gm24652	NA	NA	NA	NA	NA	NA	NA	NA	NA	NA	NA
ENSMUSG00000094038.1	Gm24657	NA	NA	NA	NA	NA	NA	NA	NA	NA	NA	NA
ENSMUSG00000094039.1	Snord116l5	NA	NA	NA	NA	NA	NA	NA	NA	NA	NA	NA
ENSMUSG00000094041.1	Gm28019	1.533	0.617	0.17	0.865255	NA	0	81.0923	39	39	TRUE	0.2776
ENSMUSG00000094043.2	RP24-85B14.6	NA	NA	NA	NA	NA	NA	NA	NA	NA	NA	NA
ENSMUSG00000094044.1	Gm17584	NA	NA	NA	NA	NA	NA	NA	NA	NA	NA	NA
ENSMUSG00000094048.1	Gm26284	NA	NA	NA	NA	NA	NA	NA	NA	NA	NA	NA
ENSMUSG00000094049.1	Gm26283	NA	NA	NA	NA	NA	NA	NA	NA	NA	NA	NA
ENSMUSG00000094050.1	Gm23472	0.733	-0.448	-0.123	0.901846	NA	36.011	47.8536	39	39	TRUE	1.6397
ENSMUSG00000094051.6	Ighv1-36	1.811	0.857	0.236	0.813547	NA	39	105.074	39	39	TRUE	1.1336
ENSMUSG00000094052.2	RP24-280O4.8	NA	NA	NA	NA	NA	NA	NA	NA	NA	NA	NA
ENSMUSG00000094053.2	Scgb2b7	1.57	0.651	0.179	0.857828	NA	39	128.345	39	39	TRUE	0.7959
ENSMUSG00000094057.1	Ighd2-7	NA	NA	NA	NA	NA	NA	NA	NA	NA	NA	NA
ENSMUSG00000094059.1	Gm23471	NA	NA	NA	NA	NA	NA	NA	NA	NA	NA	NA
ENSMUSG00000094060.1	Gm25157	NA	NA	NA	NA	NA	NA	NA	NA	NA	NA	NA
ENSMUSG00000094063.4	Olfr638	1	0	0	1	NA	0	134.759	39	39	TRUE	0.3275
ENSMUSG00000094064.2	CH36-136L6.9	NA	NA	NA	NA	NA	NA	NA	NA	NA	NA	NA
ENSMUSG00000094065.1	Ccl21b	NA	NA	NA	NA	NA	NA	NA	NA	NA	NA	NA
ENSMUSG00000094066.1	Fam205a2	NA	NA	NA	NA	NA	NA	NA	NA	NA	NA	NA
ENSMUSG00000094067.1	Gm25158	NA	NA	NA	NA	NA	NA	NA	NA	NA	NA	NA
ENSMUSG00000094068.1	Gm25156	NA	NA	NA	NA	NA	NA	NA	NA	NA	NA	NA
ENSMUSG00000094069.1	Gm25155	NA	NA	NA	NA	NA	NA	NA	NA	NA	NA	NA
ENSMUSG00000094071.2	RP24-103M14.1	NA	NA	NA	NA	NA	NA	NA	NA	NA	NA	NA
ENSMUSG00000094072.1	RP24-426N16.3	NA	NA	NA	NA	NA	NA	NA	NA	NA	NA	NA
ENSMUSG00000094074.1	Olfr1292-ps1	NA	NA	NA	NA	NA	NA	NA	NA	NA	NA	NA
ENSMUSG00000094075.1	Ighv1-80	3.75	1.907	1.189	NA	NA	7.9262	0.9402	6.8316	7.9262	TRUE	29.0295
ENSMUSG00000094076.7	RP24-219P17.2	0.463	-1.11	-0.592	0.553778	NA	8.3485	15.264	9.6091	9.6091	TRUE	1.5956
ENSMUSG00000094077.1	Gm22323	NA	NA	NA	NA	NA	NA	NA	NA	NA	NA	NA
ENSMUSG00000094079.1	Rpl23a-ps12	NA	NA	NA	NA	NA	NA	NA	NA	NA	NA	NA
ENSMUSG00000094080.3	Olfr8	1	0	0	1	NA	0	219.477	39	39	TRUE	0.3411
ENSMUSG00000094081.2	CH36-205D18.4	1.361	0.445	0.122	0.902561	NA	39	186.071	39	39	TRUE	0.4021
ENSMUSG00000094082.1	RP24-410N21.3	1.361	0.445	0.122	0.902561	NA	0	132.33	39	39	TRUE	0.4021
ENSMUSG00000094083.1	Gm1604a	0.806	-0.311	-0.086	0.931187	NA	36.4485	40.7498	38.2127	38.2127	TRUE	1.1886
ENSMUSG00000094084.2	Tdpoz1	1.361	0.445	0.122	0.902561	NA	39	196.103	39	39	TRUE	0.3763
ENSMUSG00000094085.1	Vmn1r114	NA	NA	NA	NA	NA	NA	NA	NA	NA	NA	NA
ENSMUSG00000094086.1	Gm23992	NA	NA	NA	NA	NA	NA	NA	NA	NA	NA	NA
ENSMUSG00000094087.1	Ighv1-61	8.473	3.083	1.095	0.273442	NA	28.6906	14.7871	23.2177	23.2177	TRUE	1.4283
ENSMUSG00000094088.2	Ighv1-64	4.522	2.177	1.345	NA	NA	9.3876	1.4598	7.9456	7.9456	TRUE	35.9634
ENSMUSG00000094090.2	RP23-21B19.9	1.007	0.01	0.03	0.97608	0.994214	0.3199	0.8647	0.3434	0.3434	TRUE	0.1183
ENSMUSG00000094091.3	RP23-244C22.6	2.389	1.257	0.346	0.729446	NA	39	69.1887	39	39	TRUE	0.6446
ENSMUSG00000094092.1	AC113029.3	1	0	0	1	NA	39	31.107	39	39	TRUE	0.6918
ENSMUSG00000094093.1	Gm25647	NA	NA	NA	NA	NA	NA	NA	NA	NA	NA	NA
ENSMUSG00000094094.2	Igkv5-45	856988	19.709	5.48	NA	NA	39	1.3711	34.6965	39	TRUE	64.4337
ENSMUSG00000094095.1	Gm25648	NA	NA	NA	NA	NA	NA	NA	NA	NA	NA	NA
ENSMUSG00000094096.1	Gm25649	NA	NA	NA	NA	NA	NA	NA	NA	NA	NA	NA
ENSMUSG00000094097.1	n-R5s111	NA	NA	NA	NA	NA	NA	NA	NA	NA	NA	NA
ENSMUSG00000094098.2	Vmn2r44	NA	NA	NA	NA	NA	NA	NA	NA	NA	NA	NA
ENSMUSG00000094099.1	Gm25823	NA	NA	NA	NA	NA	NA	NA	NA	NA	NA	NA
ENSMUSG00000094101.1	Gm22775	NA	NA	NA	NA	NA	NA	NA	NA	NA	NA	NA
ENSMUSG00000094102.1	Ighv9-2	2.454	1.295	0.356	0.721544	NA	39	50.8061	39	39	TRUE	0.9067
ENSMUSG00000094103.2	RP24-491I24.3	2.194	1.134	1.656	0.0976272	0.537328	1.3191	1.5848	1.3348	1.3348	TRUE	0.7861
ENSMUSG00000094105.7	RP23-395E24.2	NA	NA	NA	NA	NA	NA	NA	NA	NA	NA	NA
ENSMUSG00000094107.1	Vmn2r47	NA	NA	NA	NA	NA	NA	NA	NA	NA	NA	NA
ENSMUSG00000094108.1	Gm17258	0.866	-0.208	-0.057	0.954416	NA	0	452.801	39	39	TRUE	0.085
ENSMUSG00000094109.1	Gm22776	NA	NA	NA	NA	NA	NA	NA	NA	NA	NA	NA
ENSMUSG00000094111.1	Nutf2-ps2	0.443	-1.174	-0.323	0.746716	NA	39	67.4251	39	39	TRUE	1.5044
ENSMUSG00000094112.2	RP23-100K19.2	0.337	-1.568	-0.432	0.665597	NA	39	66.007	39	39	TRUE	2.5516
ENSMUSG00000094113.7	RP23-425E23.1	1.533	0.617	0.17	0.865256	NA	34.8995	47.1986	39	39	TRUE	1.0985
ENSMUSG00000094115.1	Spin2-ps6	1.18	0.239	0.066	NA	NA	39	19.4852	39	39	TRUE	6.8681
ENSMUSG00000094116.1	RP23-355N20.3	NA	NA	NA	NA	NA	NA	NA	NA	NA	NA	NA
ENSMUSG00000094117.1	Igkv3-12	6.497	2.7	1.674	0.0942116	NA	8.4155	3.4069	7.4941	7.4941	TRUE	1.3975
ENSMUSG00000094118.2	RP23-66N12.7	0.733	-0.448	-0.123	0.901848	NA	39	196.862	39	39	TRUE	0.4343
ENSMUSG00000094119.3	Olfr612	0.733	-0.448	-0.123	0.901848	NA	0	262.583	39	39	TRUE	0.2961
ENSMUSG00000094120.1	RP24-466C12.9	NA	NA	NA	NA	NA	NA	NA	NA	NA	NA	NA
ENSMUSG00000094122.1	Rpl31-ps9	0.42	-1.251	-1.781	0.0748457	0.492402	1.1236	2.8102	1.2345	1.2345	TRUE	0.1495
ENSMUSG00000094123.1	Gm23945	NA	NA	NA	NA	NA	NA	NA	NA	NA	NA	NA
ENSMUSG00000094124.5	Ighv1-74	18.599	4.217	1.834	0.0665918	NA	18.5876	9.1313	15.1911	15.1911	TRUE	1.8142
ENSMUSG00000094125.1	RP23-141N19.6	NA	NA	NA	NA	NA	NA	NA	NA	NA	NA	NA
ENSMUSG00000094127.1	G530012D18Rik	2.141	1.098	2.191	0.0284706	0.344517	0.7697	0.6549	0.7635	0.7635	TRUE	0.1546
ENSMUSG00000094128.1	Gm23943	NA	NA	NA	NA	NA	NA	NA	NA	NA	NA	NA
ENSMUSG00000094129.1	Gm23944	NA	NA	NA	NA	NA	NA	NA	NA	NA	NA	NA
ENSMUSG00000094131.1	Gm22265	0.866	-0.208	-0.057	0.954416	NA	0	393.242	39	39	TRUE	0.1058
ENSMUSG00000094132.7	RP24-192I1.1	1	0	0	1	NA	0	122.005	39	39	TRUE	0.2078
ENSMUSG00000094133.2	Olfr1431	0.686	-0.544	-0.185	0.853301	NA	25.1342	25.255	25.1561	25.1561	TRUE	1.9069
ENSMUSG00000094134.2	Ighv5-15	11.314	3.5	1.307	NA	NA	21.802	2.5021	14.1123	21.802	TRUE	6.5818
ENSMUSG00000094135.1	RP24-160D6.1	NA	NA	NA	NA	NA	NA	NA	NA	NA	NA	NA
ENSMUSG00000094136.2	RP23-247G20.1	NA	NA	NA	NA	NA	NA	NA	NA	NA	NA	NA
ENSMUSG00000094137.1	Gm22264	NA	NA	NA	NA	NA	NA	NA	NA	NA	NA	NA
ENSMUSG00000094139.1	Gm22263	NA	NA	NA	NA	NA	NA	NA	NA	NA	NA	NA
ENSMUSG00000094140.2	Olfr1512	NA	NA	NA	NA	NA	NA	NA	NA	NA	NA	NA
ENSMUSG00000094144.8	RP23-437G18.5	NA	NA	NA	NA	NA	NA	NA	NA	NA	NA	NA
ENSMUSG00000094145.1	Vmn2r20	NA	NA	NA	NA	NA	NA	NA	NA	NA	NA	NA
ENSMUSG00000094146.1	RP23-345N8.12	0.525	-0.929	-0.256	0.798218	NA	39	113.561	39	39	TRUE	1.1317
ENSMUSG00000094147.1	Gm21616	NA	NA	NA	NA	NA	NA	NA	NA	NA	NA	NA
ENSMUSG00000094148.1	Gm24952	NA	NA	NA	NA	NA	NA	NA	NA	NA	NA	NA
ENSMUSG00000094149.1	Vmn1r145	NA	NA	NA	NA	NA	NA	NA	NA	NA	NA	NA
ENSMUSG00000094150.1	Gm23265	NA	NA	NA	NA	NA	NA	NA	NA	NA	NA	NA
ENSMUSG00000094151.1	RP24-494O2.1	0.733	-0.448	-0.123	0.901847	NA	39	80.4072	39	39	TRUE	1.0349
ENSMUSG00000094152.5	Slc6a16	6.391	2.676	1.225	0.220711	NA	14.4903	11.1068	13.5395	13.5395	TRUE	1.03
ENSMUSG00000094153.1	Gm8807	3.34	1.74	0.896	0.370305	0.800785	14.5214	2.9011	11.453	11.453	TRUE	2.1909
ENSMUSG00000094154.1	Gm23266	NA	NA	NA	NA	NA	NA	NA	NA	NA	NA	NA
ENSMUSG00000094155.1	Btbd35f8	NA	NA	NA	NA	NA	NA	NA	NA	NA	NA	NA
ENSMUSG00000094156.2	Sult2a7	NA	NA	NA	NA	NA	NA	NA	NA	NA	NA	NA
ENSMUSG00000094157.7	RP24-246L19.2	1	0	0	1	NA	39	194.126	39	39	TRUE	0.3999
ENSMUSG00000094158.1	Gm23264	0.325	-1.623	-0.726	0.467658	NA	10.3226	26.2737	13.7718	13.7718	TRUE	0.6393
ENSMUSG00000094159.1	Mir467a-5	NA	NA	NA	NA	NA	NA	NA	NA	NA	NA	NA
ENSMUSG00000094160.2	Vmn1r-ps79	NA	NA	NA	NA	NA	NA	NA	NA	NA	NA	NA
ENSMUSG00000094161.1	Gm21904	NA	NA	NA	NA	NA	NA	NA	NA	NA	NA	NA
ENSMUSG00000094162.1	Ccl19-ps3	NA	NA	NA	NA	NA	NA	NA	NA	NA	NA	NA
ENSMUSG00000094163.1	Tdpoz5	NA	NA	NA	NA	NA	NA	NA	NA	NA	NA	NA
ENSMUSG00000094164.2	Ighv2-3	5.258	2.395	1.254	NA	NA	12.1593	3.4871	9.991	9.991	TRUE	18.8551
ENSMUSG00000094165.1	Gm26073	NA	NA	NA	NA	NA	NA	NA	NA	NA	NA	NA
ENSMUSG00000094167.1	Gm10580	NA	NA	NA	NA	NA	NA	NA	NA	NA	NA	NA
ENSMUSG00000094168.1	Gm21903	1.18	0.239	0.066	0.947605	NA	0	347.917	39	39	TRUE	0.106
ENSMUSG00000094170.1	Gm21170	NA	NA	NA	NA	NA	NA	NA	NA	NA	NA	NA
ENSMUSG00000094173.1	Mir344h-1	NA	NA	NA	NA	NA	NA	NA	NA	NA	NA	NA
ENSMUSG00000094174.2	Ighv6-4	0.132	-2.924	-1.027	0.304427	NA	28.8239	15.9855	23.8678	23.8678	TRUE	1.8749
ENSMUSG00000094175.1	Gm24427	NA	NA	NA	NA	NA	NA	NA	NA	NA	NA	NA
ENSMUSG00000094176.6	Trav6d-6	NA	NA	NA	NA	NA	NA	NA	NA	NA	NA	NA
ENSMUSG00000094177.1	Vmn2r-ps15	NA	NA	NA	NA	NA	NA	NA	NA	NA	NA	NA
ENSMUSG00000094178.1	n-R5s118	NA	NA	NA	NA	NA	NA	NA	NA	NA	NA	NA
ENSMUSG00000094179.1	Snord50b	NA	NA	NA	NA	NA	NA	NA	NA	NA	NA	NA
ENSMUSG00000094180.1	Defa-ps8	NA	NA	NA	NA	NA	NA	NA	NA	NA	NA	NA
ENSMUSG00000094181.7	RP24-482K19.1	NA	NA	NA	NA	NA	NA	NA	NA	NA	NA	NA
ENSMUSG00000094182.2	Olfr937	NA	NA	NA	NA	NA	NA	NA	NA	NA	NA	NA
ENSMUSG00000094183.1	Gm22622	NA	NA	NA	NA	NA	NA	NA	NA	NA	NA	NA
ENSMUSG00000094184.1	Mir743b	NA	NA	NA	NA	NA	NA	NA	NA	NA	NA	NA
ENSMUSG00000094185.2	RP24-373L7.2	0.507	-0.98	-0.624	0.532377	NA	6.6506	7.693	6.8127	6.8127	TRUE	1.2229
ENSMUSG00000094186.2	RP23-51G1.2	NA	NA	NA	NA	NA	NA	NA	NA	NA	NA	NA
ENSMUSG00000094187.1	Vmn1r170	NA	NA	NA	NA	NA	NA	NA	NA	NA	NA	NA
ENSMUSG00000094188.1	Gm22621	0.866	-0.208	-0.057	0.954416	NA	0	524.685	39	39	TRUE	0.0665
ENSMUSG00000094189.1	RP24-204J8.2	0.449	-1.156	-0.318	0.750405	NA	39	54.3295	39	39	TRUE	1.0349
ENSMUSG00000094190.1	Gm25451	0.733	-0.448	-0.123	0.901848	NA	0	237.636	39	39	TRUE	0.3394
ENSMUSG00000094191.1	Rpl31-ps14	0.825	-0.278	-0.304	0.761436	NA	1.734	6.3618	2.1032	2.1032	TRUE	0.3688
ENSMUSG00000094192.5	Olfr452	0.525	-0.929	-0.256	0.798218	NA	39	112.629	39	39	TRUE	1.1432
ENSMUSG00000094194.2	Ighv5-16	12.758	3.673	2.243	NA	NA	9.4275	1.8547	7.9137	7.9137	TRUE	11.6491
ENSMUSG00000094195.2	RP23-133M13.2	0.525	-0.929	-0.256	0.798218	NA	39	112.629	39	39	TRUE	1.1432
ENSMUSG00000094196.2	Magea3	1.57	0.651	0.179	0.857828	NA	0	125.062	39	39	TRUE	0.3308
ENSMUSG00000094197.1	Olfr474	1	0	0	1	NA	0	237.165	39	39	TRUE	0.0614
ENSMUSG00000094198.2	Ighv1-50	7.359	2.88	1.496	0.134724	NA	12.7899	3.9915	10.6573	10.6573	TRUE	1.127
ENSMUSG00000094199.1	Gm25450	NA	NA	NA	NA	NA	NA	NA	NA	NA	NA	NA
ENSMUSG00000094200.2	Olfr237-ps1	0.733	-0.448	-0.123	0.901848	NA	0	130.366	39	39	TRUE	0.2961
ENSMUSG00000094201.1	Gm25064	1.098	0.135	0.086	0.931225	NA	5.3648	13.7017	6.5587	6.5587	TRUE	0.7485
ENSMUSG00000094202.1	Mup-ps26	NA	NA	NA	NA	NA	NA	NA	NA	NA	NA	NA
ENSMUSG00000094203.1	Gm17267	NA	NA	NA	NA	NA	NA	NA	NA	NA	NA	NA
ENSMUSG00000094204.1	Gm21915	NA	NA	NA	NA	NA	NA	NA	NA	NA	NA	NA
ENSMUSG00000094205.7	RP23-408K8.1	NA	NA	NA	NA	NA	NA	NA	NA	NA	NA	NA
ENSMUSG00000094208.1	Vmn1r130	NA	NA	NA	NA	NA	NA	NA	NA	NA	NA	NA
ENSMUSG00000094210.1	Gm23450	NA	NA	NA	NA	NA	NA	NA	NA	NA	NA	NA
ENSMUSG00000094211.1	Gm21789	1	0	0	1	NA	0	219.477	39	39	TRUE	0.3411
ENSMUSG00000094212.3	Trav14-3	2.732	1.45	0.791	0.429163	NA	9.517	9.9438	9.6015	9.6015	TRUE	3.9054
ENSMUSG00000094213.1	Gm23449	NA	NA	NA	NA	NA	NA	NA	NA	NA	NA	NA
ENSMUSG00000094214.1	Gm23448	NA	NA	NA	NA	NA	NA	NA	NA	NA	NA	NA
ENSMUSG00000094215.2	RP24-142M5.1	1.533	0.617	0.177	0.859498	NA	39	29.4097	35.6755	35.6755	TRUE	3.2336
ENSMUSG00000094217.2	RP24-167J1.3	NA	NA	NA	NA	NA	NA	NA	NA	NA	NA	NA
ENSMUSG00000094218.1	Gm23446	NA	NA	NA	NA	NA	NA	NA	NA	NA	NA	NA
ENSMUSG00000094219.1	Calhm3	0.001	-9.483	-2.644	NA	NA	39	1.1515	23.2555	39	TRUE	64.2654
ENSMUSG00000094220.5	Trav6-3	2.82	1.496	0.67	0.502547	NA	10.2223	26.3438	13.7143	13.7143	TRUE	0.7715
ENSMUSG00000094221.1	Vmn1r124	NA	NA	NA	NA	NA	NA	NA	NA	NA	NA	NA
ENSMUSG00000094222.1	Mup-ps6	1	0	0	1	NA	0	387.771	39	39	TRUE	0.0958
ENSMUSG00000094226.3	RP24-75K5.1	NA	NA	NA	NA	NA	NA	NA	NA	NA	NA	NA
ENSMUSG00000094227.1	Gm21767	NA	NA	NA	NA	NA	NA	NA	NA	NA	NA	NA
ENSMUSG00000094229.1	Gm22969	0.608	-0.718	-0.286	0.774568	NA	15.475	24.217	17.8852	17.8852	TRUE	0.9834
ENSMUSG00000094230.5	RP24-152F23.4	1.539	0.622	0.343	0.731647	NA	8.1913	10.4897	8.6038	8.6038	TRUE	1.6403
ENSMUSG00000094231.2	Trav9n-4	1.811	0.857	0.236	0.813547	NA	39	105.074	39	39	TRUE	1.1336
ENSMUSG00000094232.2	RP24-220F23.9	NA	NA	NA	NA	NA	NA	NA	NA	NA	NA	NA
ENSMUSG00000094233.2	RP23-392H4.3	NA	NA	NA	NA	NA	NA	NA	NA	NA	NA	NA
ENSMUSG00000094235.1	Mup-ps24	NA	NA	NA	NA	NA	NA	NA	NA	NA	NA	NA
ENSMUSG00000094236.1	Gm24609	NA	NA	NA	NA	NA	NA	NA	NA	NA	NA	NA
ENSMUSG00000094237.2	RP24-413A18.5	NA	NA	NA	NA	NA	NA	NA	NA	NA	NA	NA
ENSMUSG00000094238.1	Rps12-ps11	NA	NA	NA	NA	NA	NA	NA	NA	NA	NA	NA
ENSMUSG00000094239.1	Gm24079	NA	NA	NA	NA	NA	NA	NA	NA	NA	NA	NA
ENSMUSG00000094240.1	RP23-385I6.2	NA	NA	NA	NA	NA	NA	NA	NA	NA	NA	NA
ENSMUSG00000094241.2	Ighv1-24	NA	NA	NA	NA	NA	NA	NA	NA	NA	NA	NA
ENSMUSG00000094242.2	RP23-9D13.3	0.73	-0.453	-0.611	0.540967	NA	0.4689	6.7762	0.9068	0.9068	TRUE	0.0621
ENSMUSG00000094243.1	Obox4-ps22	NA	NA	NA	NA	NA	NA	NA	NA	NA	NA	NA
ENSMUSG00000094244.1	Gm23967	NA	NA	NA	NA	NA	NA	NA	NA	NA	NA	NA
ENSMUSG00000094245.1	Gm23966	0.698	-0.518	-0.661	0.508927	NA	1.2715	4.5586	1.4773	1.4773	TRUE	0.4227
ENSMUSG00000094247.1	Gm23968	0.429	-1.22	-0.336	0.736968	NA	39	45.5137	39	39	TRUE	2.1451
ENSMUSG00000094248.1	Hist1h2ao	0.844	-0.244	-0.611	0.54109	0.880681	0.3472	1.5522	0.4003	0.4003	TRUE	0.1092
ENSMUSG00000094249.2	RP23-273K11.2	0.975	-0.036	-0.01	0.992099	NA	0	58.9811	39	39	TRUE	0.3295
ENSMUSG00000094250.1	Gm4479	1.18	0.239	0.066	0.947605	NA	0	391.725	39	39	TRUE	0.0891
ENSMUSG00000094251.1	Gm25632	0.39	-1.358	-1.471	0.141233	NA	1.9071	5.2893	2.1992	2.1992	TRUE	0.2363
ENSMUSG00000094252.1	Gm17469	NA	NA	NA	NA	NA	NA	NA	NA	NA	NA	NA
ENSMUSG00000094253.1	Mir3471-2	NA	NA	NA	NA	NA	NA	NA	NA	NA	NA	NA
ENSMUSG00000094254.2	Olfr969	NA	NA	NA	NA	NA	NA	NA	NA	NA	NA	NA
ENSMUSG00000094255.1	Gm25633	NA	NA	NA	NA	NA	NA	NA	NA	NA	NA	NA
ENSMUSG00000094256.1	Rpl21-ps7	0.273	-1.872	-1.4	0.161423	NA	2.8708	14.6546	4.1824	4.1824	TRUE	0.4581
ENSMUSG00000094257.2	RP24-263E2.6	1.089	0.123	0.235	0.813889	0.96022	0.6472	1.9975	0.7123	0.7123	TRUE	0.3751
ENSMUSG00000094258.7	RP24-243P7.2	NA	NA	NA	NA	NA	NA	NA	NA	NA	NA	NA
ENSMUSG00000094259.1	RP23-216M21.3	NA	NA	NA	NA	NA	NA	NA	NA	NA	NA	NA
ENSMUSG00000094261.1	Mir466b-6	NA	NA	NA	NA	NA	NA	NA	NA	NA	NA	NA
ENSMUSG00000094262.2	Igkv4-62	6.262	2.647	1.356	0.17521	NA	8.8362	16.6637	10.4589	10.4589	TRUE	1.4057
ENSMUSG00000094263.1	Snord50a	NA	NA	NA	NA	NA	NA	NA	NA	NA	NA	NA
ENSMUSG00000094264.2	RP23-66B21.8	NA	NA	NA	NA	NA	NA	NA	NA	NA	NA	NA
ENSMUSG00000094265.1	n-R5s109	NA	NA	NA	NA	NA	NA	NA	NA	NA	NA	NA
ENSMUSG00000094266.1	Olfr340	0.733	-0.448	-0.123	0.901848	NA	39	204.26	39	39	TRUE	0.4142
ENSMUSG00000094267.1	Gm25123	0.525	-0.929	-0.256	0.798218	NA	0	108.497	39	39	TRUE	0.3052
ENSMUSG00000094268.1	Ighd5-8	NA	NA	NA	NA	NA	NA	NA	NA	NA	NA	NA
ENSMUSG00000094269.2	Olfr951	NA	NA	NA	NA	NA	NA	NA	NA	NA	NA	NA
ENSMUSG00000094270.1	Gm22291	NA	NA	NA	NA	NA	NA	NA	NA	NA	NA	NA
ENSMUSG00000094271.1	RP23-139P14.14	NA	NA	NA	NA	NA	NA	NA	NA	NA	NA	NA
ENSMUSG00000094273.1	RP23-385I6.5	2.297	1.2	0.331	0.740929	NA	39	43.322	39	39	TRUE	1.3821
ENSMUSG00000094274.1	Snord116l12	NA	NA	NA	NA	NA	NA	NA	NA	NA	NA	NA
ENSMUSG00000094275.1	Gm22290	NA	NA	NA	NA	NA	NA	NA	NA	NA	NA	NA
ENSMUSG00000094276.1	CH25-592M6.1	NA	NA	NA	NA	NA	NA	NA	NA	NA	NA	NA
ENSMUSG00000094277.2	RP24-352F3.1	NA	NA	NA	NA	NA	NA	NA	NA	NA	NA	NA
ENSMUSG00000094278.1	RP23-331I21.10	1	0	0	1	NA	39	170.518	39	39	TRUE	0.4707
ENSMUSG00000094280.1	Vmn2r-ps51	NA	NA	NA	NA	NA	NA	NA	NA	NA	NA	NA
ENSMUSG00000094281.1	RP23-391B20.2	0.869	-0.203	-0.878	0.379926	0.806825	0.1212	0.7538	0.1416	0.1416	TRUE	0.23
ENSMUSG00000094282.1	Cfap73	1.026	0.037	0.066	0.94758	0.988646	0.808	1.6291	0.8558	0.8558	TRUE	0.1375
ENSMUSG00000094283.1	Gm26434	NA	NA	NA	NA	NA	NA	NA	NA	NA	NA	NA
ENSMUSG00000094284.1	Vmn1r112	NA	NA	NA	NA	NA	NA	NA	NA	NA	NA	NA
ENSMUSG00000094285.2	Olfr743	NA	NA	NA	NA	NA	NA	NA	NA	NA	NA	NA
ENSMUSG00000094286.1	RP23-337N2.7	1.045	0.064	0.055	0.956201	NA	3.9306	4.254	3.9656	3.9656	TRUE	0.7634
ENSMUSG00000094287.1	Gm26433	NA	NA	NA	NA	NA	NA	NA	NA	NA	NA	NA
ENSMUSG00000094288.1	Astx2	NA	NA	NA	NA	NA	NA	NA	NA	NA	NA	NA
ENSMUSG00000094290.2	Gm27512	NA	NA	NA	NA	NA	NA	NA	NA	NA	NA	NA
ENSMUSG00000094292.1	Gm23610	1.152	0.204	0.056	0.955132	NA	0	126.502	39	39	TRUE	0.3858
ENSMUSG00000094293.1	Gm3893	NA	NA	NA	NA	NA	NA	NA	NA	NA	NA	NA
ENSMUSG00000094294.2	RP24-120I13.2	NA	NA	NA	NA	NA	NA	NA	NA	NA	NA	NA
ENSMUSG00000094295.3	Olfr819	NA	NA	NA	NA	NA	NA	NA	NA	NA	NA	NA
ENSMUSG00000094296.1	Gm21798	NA	NA	NA	NA	NA	NA	NA	NA	NA	NA	NA
ENSMUSG00000094297.1	Mir669k	NA	NA	NA	NA	NA	NA	NA	NA	NA	NA	NA
ENSMUSG00000094298.1	Vmn1r96	NA	NA	NA	NA	NA	NA	NA	NA	NA	NA	NA
ENSMUSG00000094301.1	Gm24925	NA	NA	NA	NA	NA	NA	NA	NA	NA	NA	NA
ENSMUSG00000094304.1	Gm24923	NA	NA	NA	NA	NA	NA	NA	NA	NA	NA	NA
ENSMUSG00000094305.1	Scgb2b20	1.361	0.445	0.122	0.902561	NA	39	196.103	39	39	TRUE	0.3763
ENSMUSG00000094306.1	Gm24924	1.888	0.917	1.022	0.306792	NA	1.8399	5.1474	2.085	2.085	TRUE	0.1976
ENSMUSG00000094307.1	RP23-365N15.6	NA	NA	NA	NA	NA	NA	NA	NA	NA	NA	NA
ENSMUSG00000094308.1	Gm24926	NA	NA	NA	NA	NA	NA	NA	NA	NA	NA	NA
ENSMUSG00000094309.1	Btbd35f1	NA	NA	NA	NA	NA	NA	NA	NA	NA	NA	NA
ENSMUSG00000094310.1	Gm23243	NA	NA	NA	NA	NA	NA	NA	NA	NA	NA	NA
ENSMUSG00000094311.1	Rfpl4b	1.361	0.445	0.122	0.902561	NA	39	174.2	39	39	TRUE	0.4365
ENSMUSG00000094312.1	Gm23242	NA	NA	NA	NA	NA	NA	NA	NA	NA	NA	NA
ENSMUSG00000094313.2	Vmn1r61	1.57	0.651	0.179	0.857828	NA	39	116.293	39	39	TRUE	0.8952
ENSMUSG00000094314.3	RP23-16N3.1	NA	NA	NA	NA	NA	NA	NA	NA	NA	NA	NA
ENSMUSG00000094315.2	Igkv4-78	1.533	0.617	0.217	0.827864	NA	26.0548	17.8656	22.9685	22.9685	TRUE	1.1336
ENSMUSG00000094316.1	Mir297-1	NA	NA	NA	NA	NA	NA	NA	NA	NA	NA	NA
ENSMUSG00000094317.1	RP23-332J14.3	1	0	0	1	NA	39	65.0297	39	39	TRUE	2.0452
ENSMUSG00000094318.1	RP23-360J20.8	NA	NA	NA	NA	NA	NA	NA	NA	NA	NA	NA
ENSMUSG00000094319.2	Igkv4-54	0.733	-0.448	-0.123	NA	NA	39	14.3569	39	39	TRUE	9.8259
ENSMUSG00000094320.1	RP23-139J21.4	1.024	0.034	0.111	0.911997	0.981202	0.2463	0.8366	0.2685	0.2685	TRUE	0.321
ENSMUSG00000094321.1	Defa-ps5	0.975	-0.036	-0.01	0.992099	NA	33.8379	56.2245	39	39	TRUE	0.578
ENSMUSG00000094322.2	Ighv9-4	0.733	-0.448	-0.123	0.901846	NA	39	55.2746	39	39	TRUE	0.6388
ENSMUSG00000094323.1	RP23-261P9.3	NA	NA	NA	NA	NA	NA	NA	NA	NA	NA	NA
ENSMUSG00000094325.7	RP24-158I3.1	NA	NA	NA	NA	NA	NA	NA	NA	NA	NA	NA
ENSMUSG00000094326.1	RP23-73B23.5	1.554	0.636	0.929	0.353082	NA	1.0447	3.0549	1.1733	1.1733	TRUE	0.14
ENSMUSG00000094327.1	Gm26398	1	0	0	1	NA	0	387.771	39	39	TRUE	0.0958
ENSMUSG00000094328.2	RP23-199D18.1	NA	NA	NA	NA	NA	NA	NA	NA	NA	NA	NA
ENSMUSG00000094330.1	Gm22051	NA	NA	NA	NA	NA	NA	NA	NA	NA	NA	NA
ENSMUSG00000094334.1	Fabp5l2	0.521	-0.94	-0.617	0.536963	NA	4.9877	11.1825	5.8345	5.8345	TRUE	1.0634
ENSMUSG00000094335.2	Igkv1-117	2.719	1.443	1.261	NA	NA	4.4256	0.7058	4.0374	4.0374	TRUE	15.6046
ENSMUSG00000094336.1	RP23-141N19.7	NA	NA	NA	NA	NA	NA	NA	NA	NA	NA	NA
ENSMUSG00000094338.1	Hist1h2bl	1.499	0.584	0.878	0.379865	0.806825	1.1712	1.9508	1.2188	1.2188	TRUE	1.2713
ENSMUSG00000094342.2	RP23-124J3.2	NA	NA	NA	NA	NA	NA	NA	NA	NA	NA	NA
ENSMUSG00000094344.1	RP23-360H6.2	1.226	0.294	0.941	0.346585	0.788333	0.2046	1.11	0.241	0.241	TRUE	0.1317
ENSMUSG00000094345.2	Igkv14-126	18.945	4.244	2.04	NA	NA	12.9808	1.183	10.1014	12.9808	TRUE	26.2332
ENSMUSG00000094346.1	Gm21746	NA	NA	NA	NA	NA	NA	NA	NA	NA	NA	NA
ENSMUSG00000094347.2	Olfr784	1.295	0.373	0.184	0.854217	NA	8.459	21.4744	10.9696	10.9696	TRUE	0.784
ENSMUSG00000094349.1	RP23-136I9.1	NA	NA	NA	NA	NA	NA	NA	NA	NA	NA	NA
ENSMUSG00000094351.1	Gm21883	NA	NA	NA	NA	NA	NA	NA	NA	NA	NA	NA
ENSMUSG00000094352.1	Btbd35f19	NA	NA	NA	NA	NA	NA	NA	NA	NA	NA	NA
ENSMUSG00000094353.2	Olfr150	0.846	-0.242	-0.067	0.946888	NA	39	63.6681	39	39	TRUE	1.0984
ENSMUSG00000094354.1	Gm21882	NA	NA	NA	NA	NA	NA	NA	NA	NA	NA	NA
ENSMUSG00000094356.2	Igkv8-28	16.305	4.027	1.787	NA	NA	15.3243	1.611	11.5799	15.3243	TRUE	22.4169
ENSMUSG00000094357.1	Gm25570	NA	NA	NA	NA	NA	NA	NA	NA	NA	NA	NA
ENSMUSG00000094358.1	RP23-152A17.1	NA	NA	NA	NA	NA	NA	NA	NA	NA	NA	NA
ENSMUSG00000094359.1	Gm25571	NA	NA	NA	NA	NA	NA	NA	NA	NA	NA	NA
ENSMUSG00000094360.1	RP24-562O19.1	NA	NA	NA	NA	NA	NA	NA	NA	NA	NA	NA
ENSMUSG00000094361.1	Btbd35f30	NA	NA	NA	NA	NA	NA	NA	NA	NA	NA	NA
ENSMUSG00000094362.2	RP23-16O24.2	NA	NA	NA	NA	NA	NA	NA	NA	NA	NA	NA
ENSMUSG00000094363.1	Gm26060	NA	NA	NA	NA	NA	NA	NA	NA	NA	NA	NA
ENSMUSG00000094364.1	Gm26059	NA	NA	NA	NA	NA	NA	NA	NA	NA	NA	NA
ENSMUSG00000094365.1	RP23-72M20.2	2.093	1.065	0.543	0.587386	NA	0	30.8908	10.0347	10.0347	TRUE	0.2958
ENSMUSG00000094366.1	Gm23730	0.866	-0.208	-0.057	0.954416	NA	0	524.685	39	39	TRUE	0.0665
ENSMUSG00000094367.1	Gm26058	0.536	-0.9	-0.353	0.723824	NA	17.0859	20.843	18.167	18.167	TRUE	1.1558
ENSMUSG00000094369.1	Gm26057	NA	NA	NA	NA	NA	NA	NA	NA	NA	NA	NA
ENSMUSG00000094370.7	RP23-97D14.5	NA	NA	NA	NA	NA	NA	NA	NA	NA	NA	NA
ENSMUSG00000094371.1	RP23-65C22.2	NA	NA	NA	NA	NA	NA	NA	NA	NA	NA	NA
ENSMUSG00000094372.1	Gm21839	0.9	-0.152	-0.46	0.645408	0.917119	0.3012	0.7281	0.3186	0.3186	TRUE	0.0756
ENSMUSG00000094374.2	RP23-131H10.1	0.292	-1.774	-0.489	0.624528	NA	39	56.1518	39	39	TRUE	1.4589
ENSMUSG00000094377.1	Gm24407	1.129	0.175	0.312	0.754979	0.943581	0.8604	1.508	0.8971	0.8971	TRUE	0.3911
ENSMUSG00000094378.7	RP23-18D18.1	1.811	0.857	0.236	0.813548	NA	39	59.1082	39	39	TRUE	1.1405
ENSMUSG00000094379.2	Vmn1r202	0.279	-1.843	-0.509	0.61087	NA	39	36.2732	39	39	TRUE	1.0984
ENSMUSG00000094380.3	Olfr904	0.699	-0.517	-0.142	0.886898	NA	39	59.2987	39	39	TRUE	0.9422
ENSMUSG00000094381.1	Gm25068	NA	NA	NA	NA	NA	NA	NA	NA	NA	NA	NA
ENSMUSG00000094382.1	Gm22192	1.039	0.055	0.068	0.945571	NA	1.3907	5.0046	1.6215	1.6215	TRUE	0.5029
ENSMUSG00000094384.1	Gm25065	NA	NA	NA	NA	NA	NA	NA	NA	NA	NA	NA
ENSMUSG00000094385.1	Vmn1r123	NA	NA	NA	NA	NA	NA	NA	NA	NA	NA	NA
ENSMUSG00000094386.1	Gm25066	NA	NA	NA	NA	NA	NA	NA	NA	NA	NA	NA
ENSMUSG00000094388.1	AC166063.3	0.872	-0.198	-0.258	0.796612	NA	0.7384	6.7024	1.1415	1.1415	TRUE	0.1441
ENSMUSG00000094389.1	Snord116l14	NA	NA	NA	NA	NA	NA	NA	NA	NA	NA	NA
ENSMUSG00000094390.1	Gm23400	NA	NA	NA	NA	NA	NA	NA	NA	NA	NA	NA
ENSMUSG00000094391.1	Btbd35f29	NA	NA	NA	NA	NA	NA	NA	NA	NA	NA	NA
ENSMUSG00000094392.1	RP24-281K23.1	0.893	-0.162	-0.497	0.619262	0.908764	0.3055	0.6304	0.3187	0.3187	TRUE	0.6616
ENSMUSG00000094394.1	Gm23402	NA	NA	NA	NA	NA	NA	NA	NA	NA	NA	NA
ENSMUSG00000094396.1	Vmn2r124	NA	NA	NA	NA	NA	NA	NA	NA	NA	NA	NA
ENSMUSG00000094399.7	RP24-336F17.5	NA	NA	NA	NA	NA	NA	NA	NA	NA	NA	NA
ENSMUSG00000094400.1	Gm23140	1	0	0	1	NA	39	194.126	39	39	TRUE	0.3999
ENSMUSG00000094401.1	RP23-220E8.1	NA	NA	NA	NA	NA	NA	NA	NA	NA	NA	NA
ENSMUSG00000094402.1	Gm23139	NA	NA	NA	NA	NA	NA	NA	NA	NA	NA	NA
ENSMUSG00000094403.1	Mir692-2	0.733	-0.448	-0.167	0.867689	NA	0	59.8776	20.4685	20.4685	TRUE	0.196
ENSMUSG00000094404.1	Gm21776	NA	NA	NA	NA	NA	NA	NA	NA	NA	NA	NA
ENSMUSG00000094405.1	Gm23143	0.975	-0.036	-0.01	0.992099	NA	33.488	50.0871	39	39	TRUE	0.3934
ENSMUSG00000094406.1	Gm23142	NA	NA	NA	NA	NA	NA	NA	NA	NA	NA	NA
ENSMUSG00000094407.1	Gm23141	NA	NA	NA	NA	NA	NA	NA	NA	NA	NA	NA
ENSMUSG00000094408.1	Gm24072	NA	NA	NA	NA	NA	NA	NA	NA	NA	NA	NA
ENSMUSG00000094409.1	Vmn2r-ps23	NA	NA	NA	NA	NA	NA	NA	NA	NA	NA	NA
ENSMUSG00000094410.7	RP24-200D3.4	0.719	-0.475	-2.206	0.0273757	0.338268	0.1291	0.5169	0.1403	0.1403	TRUE	0.0859
ENSMUSG00000094411.1	Snord16a	NA	NA	NA	NA	NA	NA	NA	NA	NA	NA	NA
ENSMUSG00000094412.1	Obox4-ps16	NA	NA	NA	NA	NA	NA	NA	NA	NA	NA	NA
ENSMUSG00000094413.5	Trav15n-1	NA	NA	NA	NA	NA	NA	NA	NA	NA	NA	NA
ENSMUSG00000094415.1	Vmn2r-ps34	NA	NA	NA	NA	NA	NA	NA	NA	NA	NA	NA
ENSMUSG00000094416.1	Obox4-ps11	NA	NA	NA	NA	NA	NA	NA	NA	NA	NA	NA
ENSMUSG00000094417.1	RP23-395N7.4	0.852	-0.231	-0.211	0.833143	NA	2.368	9.684	3.0893	3.0893	TRUE	0.4036
ENSMUSG00000094419.1	Gm24797	NA	NA	NA	NA	NA	NA	NA	NA	NA	NA	NA
ENSMUSG00000094420.2	Igkv10-96	16.955	4.084	2.793	NA	NA	6.5592	0.7015	5.6257	6.5592	TRUE	37.397
ENSMUSG00000094421.2	RP24-344F2.2	6.012	2.588	2.23	0.0257582	NA	1.4159	13.6789	2.7967	2.7967	TRUE	0.2555
ENSMUSG00000094422.3	Olfr205	NA	NA	NA	NA	NA	NA	NA	NA	NA	NA	NA
ENSMUSG00000094423.1	RP23-221M16.2	NA	NA	NA	NA	NA	NA	NA	NA	NA	NA	NA
ENSMUSG00000094424.1	RP23-169E20.1	NA	NA	NA	NA	NA	NA	NA	NA	NA	NA	NA
ENSMUSG00000094426.3	Olfr478	0.274	-1.868	-0.516	0.605938	NA	39	52.9019	39	39	TRUE	3.2251
ENSMUSG00000094427.1	RP23-66N12.3	0.733	-0.448	-0.123	0.901848	NA	0	130.788	39	39	TRUE	0.4343
ENSMUSG00000094428.1	Gm26443	NA	NA	NA	NA	NA	NA	NA	NA	NA	NA	NA
ENSMUSG00000094429.2	RP23-412C9.1	NA	NA	NA	NA	NA	NA	NA	NA	NA	NA	NA
ENSMUSG00000094430.2	RP23-324J8.5	0.554	-0.853	-0.339	0.734953	NA	15.911	23.9451	18.1299	18.1299	TRUE	1.6255
ENSMUSG00000094432.1	Gm23616	NA	NA	NA	NA	NA	NA	NA	NA	NA	NA	NA
ENSMUSG00000094433.2	Igkv5-43	1.623	0.699	0.294	NA	NA	17.5045	1.4785	13.0375	17.5045	TRUE	10.3465
ENSMUSG00000094435.1	Gm23617	0.443	-1.174	-0.323	0.746715	NA	34.8991	51.7749	39	39	TRUE	0.8451
ENSMUSG00000094436.1	AC115920.7	NA	NA	NA	NA	NA	NA	NA	NA	NA	NA	NA
ENSMUSG00000094437.2	RP24-175C20.20	0.879	-0.187	-0.325	0.745088	NA	0.5775	3.5751	0.7487	0.7487	TRUE	0.2388
ENSMUSG00000094438.1	Gm23618	NA	NA	NA	NA	NA	NA	NA	NA	NA	NA	NA
ENSMUSG00000094439.1	RP23-334I5.4	1.811	0.857	0.236	0.813548	NA	0	56.5037	39	39	TRUE	0.3032
ENSMUSG00000094440.1	Gm25453	NA	NA	NA	NA	NA	NA	NA	NA	NA	NA	NA
ENSMUSG00000094441.1	Zfp955a	0.936	-0.095	-0.531	0.595684	0.899586	0.0882	0.5038	0.0978	0.0978	TRUE	0.1189
ENSMUSG00000094442.1	Gm25452	NA	NA	NA	NA	NA	NA	NA	NA	NA	NA	NA
ENSMUSG00000094443.2	Sgol2b	3.447	1.785	0.909	NA	NA	14.799	2.9719	11.6945	11.6945	TRUE	5.3689
ENSMUSG00000094444.2	CH36-62F19.1	NA	NA	NA	NA	NA	NA	NA	NA	NA	NA	NA
ENSMUSG00000094445.7	RP23-440K7.1	1.18	0.239	0.066	0.947606	NA	0	206.228	39	39	TRUE	0.0894
ENSMUSG00000094446.1	RP23-335A11.4	1.687	0.755	1.547	0.121752	0.574106	0.4007	2.7677	0.519	0.519	TRUE	0.0803
ENSMUSG00000094447.2	RP23-106G16.1	0.721	-0.473	-0.761	0.44661	0.838548	1.1771	0.8692	1.1587	1.1587	TRUE	0.5457
ENSMUSG00000094449.3	Olfr972	NA	NA	NA	NA	NA	NA	NA	NA	NA	NA	NA
ENSMUSG00000094452.1	Gm22623	4.529	2.179	0.602	0.547015	NA	39	37.1236	39	39	TRUE	1.1066
ENSMUSG00000094454.1	Gm22624	NA	NA	NA	NA	NA	NA	NA	NA	NA	NA	NA
ENSMUSG00000094455.1	n-R5s129	NA	NA	NA	NA	NA	NA	NA	NA	NA	NA	NA
ENSMUSG00000094456.1	Gm22625	NA	NA	NA	NA	NA	NA	NA	NA	NA	NA	NA
ENSMUSG00000094457.1	Gm22626	NA	NA	NA	NA	NA	NA	NA	NA	NA	NA	NA
ENSMUSG00000094458.1	Gm22627	NA	NA	NA	NA	NA	NA	NA	NA	NA	NA	NA
ENSMUSG00000094460.7	RP24-122P17.7	NA	NA	NA	NA	NA	NA	NA	NA	NA	NA	NA
ENSMUSG00000094461.1	Olfr883	NA	NA	NA	NA	NA	NA	NA	NA	NA	NA	NA
ENSMUSG00000094462.1	Gm21028	0.538	-0.893	-0.637	0.523821	NA	5.422	6.0587	5.5013	5.5013	TRUE	2.3207
ENSMUSG00000094463.2	RP24-163G22.4	0.949	-0.075	-0.158	0.874351	0.974211	0.5	1.8311	0.5666	0.5666	TRUE	0.0795
ENSMUSG00000094464.2	Olfr339	1	0	0	1	NA	0	219.477	39	39	TRUE	0.3411
ENSMUSG00000094465.1	Gm24306	NA	NA	NA	NA	NA	NA	NA	NA	NA	NA	NA
ENSMUSG00000094466.1	Gm24308	NA	NA	NA	NA	NA	NA	NA	NA	NA	NA	NA
ENSMUSG00000094467.1	Gm24307	1.361	0.445	0.122	0.902561	NA	39	188	39	39	TRUE	0.3969
ENSMUSG00000094468.5	Trav6-4	2.858	1.515	0.435	0.663335	NA	39	31.0535	35.8697	35.8697	TRUE	1.9926
ENSMUSG00000094470.1	Gm25936	NA	NA	NA	NA	NA	NA	NA	NA	NA	NA	NA
ENSMUSG00000094471.1	Gm25937	NA	NA	NA	NA	NA	NA	NA	NA	NA	NA	NA
ENSMUSG00000094472.1	Gm21897	NA	NA	NA	NA	NA	NA	NA	NA	NA	NA	NA
ENSMUSG00000094473.1	Gm25935	0.406	-1.301	-0.358	0.720183	NA	39	64.7912	39	39	TRUE	0.6765
ENSMUSG00000094475.7	RP23-294G7.1	NA	NA	NA	NA	NA	NA	NA	NA	NA	NA	NA
ENSMUSG00000094476.1	Gm25934	NA	NA	NA	NA	NA	NA	NA	NA	NA	NA	NA
ENSMUSG00000094477.1	Gm23064	NA	NA	NA	NA	NA	NA	NA	NA	NA	NA	NA
ENSMUSG00000094478.1	Igkv3-3	1.361	0.445	0.122	0.902561	NA	0	149.273	39	39	TRUE	0.3454
ENSMUSG00000094481.1	Gm23267	NA	NA	NA	NA	NA	NA	NA	NA	NA	NA	NA
ENSMUSG00000094482.1	Vmn2r-ps8	NA	NA	NA	NA	NA	NA	NA	NA	NA	NA	NA
ENSMUSG00000094483.2	Purb	0.939	-0.09	-0.408	0.683416	0.92515	0.1421	0.4823	0.1524	0.1524	TRUE	0.2119
ENSMUSG00000094484.2	CH36-205D18.1	NA	NA	NA	NA	NA	NA	NA	NA	NA	NA	NA
ENSMUSG00000094485.1	RP23-66B21.5	NA	NA	NA	NA	NA	NA	NA	NA	NA	NA	NA
ENSMUSG00000094486.1	Gm23268	NA	NA	NA	NA	NA	NA	NA	NA	NA	NA	NA
ENSMUSG00000094487.1	Gm21958	1.197	0.26	0.563	0.573485	0.892954	0.5929	1.0006	0.6137	0.6137	TRUE	0.1778
ENSMUSG00000094488.2	Olfr393	1.361	0.445	0.122	0.902562	NA	39	70.2418	39	39	TRUE	1.2728
ENSMUSG00000094489.1	Gm23269	NA	NA	NA	NA	NA	NA	NA	NA	NA	NA	NA
ENSMUSG00000094491.2	Igkv1-133	0.733	-0.448	-0.134	0.893156	NA	39	23.118	32.5696	32.5696	TRUE	3.7134
ENSMUSG00000094493.2	Olfr700	0.733	-0.448	-0.123	0.901848	NA	0	224.776	39	39	TRUE	0.3655
ENSMUSG00000094494.1	Rnu6-ps2	0.866	-0.208	-0.057	0.954415	NA	0	173.149	39	39	TRUE	0.2743
ENSMUSG00000094496.2	Olfr792	0.733	-0.448	-0.123	0.901848	NA	0	241.358	39	39	TRUE	0.3323
ENSMUSG00000094497.1	AC161207.2	1.539	0.622	0.808	0.419071	0.827017	1.4796	2.7222	1.565	1.565	TRUE	0.1859
ENSMUSG00000094498.1	Gm10582	0.333	-1.588	-1.645	0.0999194	NA	1.8651	6.3573	2.2148	2.2148	TRUE	0.6467
ENSMUSG00000094499.2	RP23-471F12.7	NA	NA	NA	NA	NA	NA	NA	NA	NA	NA	NA
ENSMUSG00000094500.2	Smim18	1.152	0.204	0.056	0.955132	NA	0	141.691	39	39	TRUE	0.1058
ENSMUSG00000094501.2	Vmn1r-ps73	0.733	-0.448	-0.123	0.901848	NA	39	176.721	39	39	TRUE	0.4977
ENSMUSG00000094502.5	Ighv1-69	2.127	1.089	0.538	NA	NA	16.3306	2.5269	12.5644	12.5644	TRUE	9.9852
ENSMUSG00000094504.3	RP23-52A21.1	3.207	1.681	0.576	0.564445	NA	22.2009	29.9673	24.7704	24.7704	TRUE	0.9008
ENSMUSG00000094505.2	Ighv8-6	1.361	0.445	0.122	0.902563	NA	39	57.937	39	39	TRUE	0.6529
ENSMUSG00000094506.1	Gm26229	NA	NA	NA	NA	NA	NA	NA	NA	NA	NA	NA
ENSMUSG00000094507.1	Gm21913	NA	NA	NA	NA	NA	NA	NA	NA	NA	NA	NA
ENSMUSG00000094508.1	Gm26230	NA	NA	NA	NA	NA	NA	NA	NA	NA	NA	NA
ENSMUSG00000094509.1	Ighv14-1	6.889	2.784	0.984	NA	NA	35.095	8.8475	23.6241	23.6241	TRUE	8.0218
ENSMUSG00000094510.1	Gm24565	0.525	-0.929	-0.256	0.798218	NA	39	131.532	39	39	TRUE	0.9422
ENSMUSG00000094511.7	RP24-418C24.2	NA	NA	NA	NA	NA	NA	NA	NA	NA	NA	NA
ENSMUSG00000094513.1	Gm24566	NA	NA	NA	NA	NA	NA	NA	NA	NA	NA	NA
ENSMUSG00000094515.1	Gm24567	NA	NA	NA	NA	NA	NA	NA	NA	NA	NA	NA
ENSMUSG00000094516.1	Gm24568	NA	NA	NA	NA	NA	NA	NA	NA	NA	NA	NA
ENSMUSG00000094520.4	Olfr635	NA	NA	NA	NA	NA	NA	NA	NA	NA	NA	NA
ENSMUSG00000094521.1	Gm22911	NA	NA	NA	NA	NA	NA	NA	NA	NA	NA	NA
ENSMUSG00000094522.1	Gm22912	NA	NA	NA	NA	NA	NA	NA	NA	NA	NA	NA
ENSMUSG00000094523.1	Gm22913	NA	NA	NA	NA	NA	NA	NA	NA	NA	NA	NA
ENSMUSG00000094524.1	Gm22909	NA	NA	NA	NA	NA	NA	NA	NA	NA	NA	NA
ENSMUSG00000094525.2	Trbv12-2	1.923	0.943	0.955	0.339523	0.782123	2.8873	2.4967	2.8526	2.8526	TRUE	2.1263
ENSMUSG00000094526.1	RP23-103I12.8	0.516	-0.955	-1.289	0.197405	0.667992	1.4354	2.6593	1.5282	1.5282	TRUE	0.0386
ENSMUSG00000094527.1	Gm22910	2.454	1.295	0.356	0.721543	NA	39	62.3448	39	39	TRUE	2.1897
ENSMUSG00000094528.1	Gm22914	NA	NA	NA	NA	NA	NA	NA	NA	NA	NA	NA
ENSMUSG00000094529.2	RP24-283I7.1	NA	NA	NA	NA	NA	NA	NA	NA	NA	NA	NA
ENSMUSG00000094530.2	RP24-122D14.2	0.895	-0.161	-0.622	0.534156	0.878244	0.1745	0.6504	0.1904	0.1904	TRUE	0.2538
ENSMUSG00000094531.3	Olfr671	1.805	0.852	0.288	0.773017	NA	24.4633	26.8041	25.2587	25.2587	TRUE	1.0984
ENSMUSG00000094532.1	Vmn1r162	NA	NA	NA	NA	NA	NA	NA	NA	NA	NA	NA
ENSMUSG00000094533.1	Ighv11-1	NA	NA	NA	NA	NA	NA	NA	NA	NA	NA	NA
ENSMUSG00000094534.1	AC140205.8	0.733	-0.448	-0.123	0.901848	NA	0	226.641	39	39	TRUE	0.3615
ENSMUSG00000094535.2	Olfr850	NA	NA	NA	NA	NA	NA	NA	NA	NA	NA	NA
ENSMUSG00000094537.1	n-R5s106	NA	NA	NA	NA	NA	NA	NA	NA	NA	NA	NA
ENSMUSG00000094538.1	Gm25741	NA	NA	NA	NA	NA	NA	NA	NA	NA	NA	NA
ENSMUSG00000094539.3	Olfr191	1	0	0	1	NA	39	129.578	39	39	TRUE	0.816
ENSMUSG00000094540.1	Astx4c	NA	NA	NA	NA	NA	NA	NA	NA	NA	NA	NA
ENSMUSG00000094541.1	Gm24089	NA	NA	NA	NA	NA	NA	NA	NA	NA	NA	NA
ENSMUSG00000094542.1	Vmn1r149	NA	NA	NA	NA	NA	NA	NA	NA	NA	NA	NA
ENSMUSG00000094543.1	RP24-359N3.2	0.733	-0.448	-0.123	0.901848	NA	0	262.583	39	39	TRUE	0.2961
ENSMUSG00000094545.1	Vmn1r101	NA	NA	NA	NA	NA	NA	NA	NA	NA	NA	NA
ENSMUSG00000094546.1	Ighv1-26	7.624	2.931	1.867	NA	NA	7.6017	0.6922	6.5548	7.6017	TRUE	22.2541
ENSMUSG00000094548.1	Gm25221	NA	NA	NA	NA	NA	NA	NA	NA	NA	NA	NA
ENSMUSG00000094550.1	Gm22393	NA	NA	NA	NA	NA	NA	NA	NA	NA	NA	NA
ENSMUSG00000094551.1	Gm22392	1.122	0.167	0.597	0.550621	0.883485	0.1815	0.8459	0.2043	0.2043	TRUE	0.1784
ENSMUSG00000094552.1	Ighd3-2	1	0	0	1	NA	0	438.473	39	39	TRUE	0.0792
ENSMUSG00000094553.3	Vmn1r50	1	0	0	1	NA	39	48.8927	39	39	TRUE	2.6028
ENSMUSG00000094554.1	Gm22391	NA	NA	NA	NA	NA	NA	NA	NA	NA	NA	NA
ENSMUSG00000094555.1	Obox4-ps6	2.902	1.537	0.423	0.672114	NA	39	59.9445	39	39	TRUE	2.1914
ENSMUSG00000094556.2	RP24-560H20.2	NA	NA	NA	NA	NA	NA	NA	NA	NA	NA	NA
ENSMUSG00000094557.1	Rpl35a-ps7	1.26	0.334	0.22	0.825781	NA	0	21.0298	5.3429	5.3429	TRUE	0.1824
ENSMUSG00000094558.1	RP23-14B5.3	NA	NA	NA	NA	NA	NA	NA	NA	NA	NA	NA
ENSMUSG00000094559.2	Cyp2d34	1.884	0.914	0.427	0.669722	NA	13.0318	12.5625	12.9225	12.9225	TRUE	3.4759
ENSMUSG00000094560.1	RP23-432M17.2	NA	NA	NA	NA	NA	NA	NA	NA	NA	NA	NA
ENSMUSG00000094561.1	Ighv1-22	8.326	3.058	1.324	NA	NA	16.2249	1.5882	12.211	16.2249	TRUE	20.0264
ENSMUSG00000094562.5	Trav13-4-dv7	7.667	2.939	1.301	0.193234	NA	14.7611	13.4979	14.4233	14.4233	TRUE	1.7593
ENSMUSG00000094563.1	Gm25228	NA	NA	NA	NA	NA	NA	NA	NA	NA	NA	NA
ENSMUSG00000094564.1	Gm21870	NA	NA	NA	NA	NA	NA	NA	NA	NA	NA	NA
ENSMUSG00000094565.1	Gm25229	NA	NA	NA	NA	NA	NA	NA	NA	NA	NA	NA
ENSMUSG00000094566.1	RP23-331I21.16	1	0	0	1	NA	0	230.464	39	39	TRUE	0.3197
ENSMUSG00000094567.1	Gm25230	NA	NA	NA	NA	NA	NA	NA	NA	NA	NA	NA
ENSMUSG00000094568.1	RP23-416E12.2	0.9	-0.152	-0.508	0.611588	0.906985	0.2232	0.8278	0.2451	0.2451	TRUE	0.271
ENSMUSG00000094569.1	Trbd2	2.204	1.14	0.935	NA	NA	4.0194	5.0994	4.1226	4.1226	TRUE	7.0657
ENSMUSG00000094570.7	CH36-145B15.1	NA	NA	NA	NA	NA	NA	NA	NA	NA	NA	NA
ENSMUSG00000094571.1	Gm23551	1.361	0.445	0.122	0.902561	NA	0	217.462	39	39	TRUE	0.3295
ENSMUSG00000094572.1	Gm23550	NA	NA	NA	NA	NA	NA	NA	NA	NA	NA	NA
ENSMUSG00000094573.1	Snord116l13	NA	NA	NA	NA	NA	NA	NA	NA	NA	NA	NA
ENSMUSG00000094574.1	RP23-216M21.2	NA	NA	NA	NA	NA	NA	NA	NA	NA	NA	NA
ENSMUSG00000094575.2	Gm20738	NA	NA	NA	NA	NA	NA	NA	NA	NA	NA	NA
ENSMUSG00000094577.7	RP23-24H2.2	NA	NA	NA	NA	NA	NA	NA	NA	NA	NA	NA
ENSMUSG00000094578.8	RP23-274E2.3	NA	NA	NA	NA	NA	NA	NA	NA	NA	NA	NA
ENSMUSG00000094579.1	Gm23552	NA	NA	NA	NA	NA	NA	NA	NA	NA	NA	NA
ENSMUSG00000094581.1	Gm26365	NA	NA	NA	NA	NA	NA	NA	NA	NA	NA	NA
ENSMUSG00000094582.1	RP24-425N5.9	1.361	0.445	0.122	0.902561	NA	0	250.07	39	39	TRUE	0.2737
ENSMUSG00000094584.2	Ms4a18	NA	NA	NA	NA	NA	NA	NA	NA	NA	NA	NA
ENSMUSG00000094585.1	Gm26367	NA	NA	NA	NA	NA	NA	NA	NA	NA	NA	NA
ENSMUSG00000094586.4	Vmn1r41	NA	NA	NA	NA	NA	NA	NA	NA	NA	NA	NA
ENSMUSG00000094587.1	Gm26366	NA	NA	NA	NA	NA	NA	NA	NA	NA	NA	NA
ENSMUSG00000094588.2	Olfr898	1.073	0.101	0.04	0.9684	NA	14.4017	29.632	18.3489	18.3489	TRUE	0.9422
ENSMUSG00000094589.1	Vmn1r118	NA	NA	NA	NA	NA	NA	NA	NA	NA	NA	NA
ENSMUSG00000094590.2	RP23-368D4.3	1	0	0	1	NA	39	39.2104	39	39	TRUE	3.234
ENSMUSG00000094592.1	RP23-66N12.5	NA	NA	NA	NA	NA	NA	NA	NA	NA	NA	NA
ENSMUSG00000094593.1	Gm24744	NA	NA	NA	NA	NA	NA	NA	NA	NA	NA	NA
ENSMUSG00000094594.2	RP23-205D7.3	1.21	0.275	0.818	0.413527	0.824029	0.202	1.5222	0.255	0.255	TRUE	0.1408
ENSMUSG00000094595.1	Fsbp	0.937	-0.095	-0.279	0.780017	0.951545	0.3168	0.7309	0.3338	0.3338	TRUE	0.157
ENSMUSG00000094596.1	RP23-385I6.1	NA	NA	NA	NA	NA	NA	NA	NA	NA	NA	NA
ENSMUSG00000094597.2	RP23-451G17.2	0.733	-0.448	-0.123	0.901848	NA	0	119.79	39	39	TRUE	0.3411
ENSMUSG00000094598.1	Gm24694	NA	NA	NA	NA	NA	NA	NA	NA	NA	NA	NA
ENSMUSG00000094599.1	Snord116l3	NA	NA	NA	NA	NA	NA	NA	NA	NA	NA	NA
ENSMUSG00000094601.1	Gm5926	3.212	1.684	0.496	0.620221	NA	39	21.9534	33.9618	33.9618	TRUE	3.8573
ENSMUSG00000094602.2	Vmn1r169	NA	NA	NA	NA	NA	NA	NA	NA	NA	NA	NA
ENSMUSG00000094603.1	Gm25872	NA	NA	NA	NA	NA	NA	NA	NA	NA	NA	NA
ENSMUSG00000094604.1	Gm25874	NA	NA	NA	NA	NA	NA	NA	NA	NA	NA	NA
ENSMUSG00000094605.1	Gm25873	NA	NA	NA	NA	NA	NA	NA	NA	NA	NA	NA
ENSMUSG00000094606.7	Vmn2r50	0.733	-0.448	-0.123	0.901848	NA	0	262.583	39	39	TRUE	0.2961
ENSMUSG00000094607.2	Trav12d-3	NA	NA	NA	NA	NA	NA	NA	NA	NA	NA	NA
ENSMUSG00000094608.1	Gm25871	NA	NA	NA	NA	NA	NA	NA	NA	NA	NA	NA
ENSMUSG00000094609.1	Gm25870	NA	NA	NA	NA	NA	NA	NA	NA	NA	NA	NA
ENSMUSG00000094610.1	Gm23076	NA	NA	NA	NA	NA	NA	NA	NA	NA	NA	NA
ENSMUSG00000094612.3	Olfr491	NA	NA	NA	NA	NA	NA	NA	NA	NA	NA	NA
ENSMUSG00000094613.2	RP23-332I1.2	0.93	-0.105	-0.04	0.96783	NA	12.5159	39.6886	18.9121	18.9121	TRUE	0.9401
ENSMUSG00000094615.2	RP24-208G23.1	3.016	1.593	0.439	0.660843	NA	39	55.175	39	39	TRUE	0.4654
ENSMUSG00000094616.7	RP24-202B22.1	NA	NA	NA	NA	NA	NA	NA	NA	NA	NA	NA
ENSMUSG00000094618.1	RP23-139P14.11	3.051	1.609	0.63	0.528597	NA	15.2475	26.8189	18.3339	18.3339	TRUE	1.4051
ENSMUSG00000094619.2	Trav14d-3-dv8	4.512	2.174	1.556	0.119819	NA	5.356	5.2471	5.3419	5.3419	TRUE	2.0966
ENSMUSG00000094620.1	Cldn34c3	NA	NA	NA	NA	NA	NA	NA	NA	NA	NA	NA
ENSMUSG00000094622.2	RP24-258O12.2	0.712	-0.489	-1.824	0.0680827	0.476665	0.1939	0.6075	0.2103	0.2103	TRUE	0.0924
ENSMUSG00000094623.2	RP24-490J20.1	NA	NA	NA	NA	NA	NA	NA	NA	NA	NA	NA
ENSMUSG00000094624.1	RP23-301E3.1	NA	NA	NA	NA	NA	NA	NA	NA	NA	NA	NA
ENSMUSG00000094625.1	Gm22524	NA	NA	NA	NA	NA	NA	NA	NA	NA	NA	NA
ENSMUSG00000094626.1	Cecr6	0.818	-0.291	-0.254	0.79958	NA	3.7083	4.1808	3.7586	3.7586	TRUE	0.8181
ENSMUSG00000094627.2	RP23-187B11.15	2.328	1.219	0.877	0.380602	NA	0	22.537	4.2508	4.2508	TRUE	0.2278
ENSMUSG00000094628.7	RP24-70M22.1	0.733	-0.448	-0.123	0.901848	NA	0	241.358	39	39	TRUE	0.3323
ENSMUSG00000094630.1	n-R5s92	NA	NA	NA	NA	NA	NA	NA	NA	NA	NA	NA
ENSMUSG00000094631.1	Gm24220	NA	NA	NA	NA	NA	NA	NA	NA	NA	NA	NA
ENSMUSG00000094632.3	RP24-140M19.6	NA	NA	NA	NA	NA	NA	NA	NA	NA	NA	NA
ENSMUSG00000094634.8	RP24-152K24.2	0.874	-0.194	-0.204	0.838074	0.965553	2.7804	1.6058	2.6781	2.6781	TRUE	0.1762
ENSMUSG00000094635.2	RP24-441F13.4	2.046	1.033	0.285	0.775589	NA	39	17.4506	39	39	TRUE	3.8573
ENSMUSG00000094636.1	Gm24219	NA	NA	NA	NA	NA	NA	NA	NA	NA	NA	NA
ENSMUSG00000094637.2	Vmn1r204	0.662	-0.596	-0.171	0.864056	NA	37.2019	33.7186	35.7085	35.7085	TRUE	0.6337
ENSMUSG00000094638.1	RP24-308M3.1	0.999	-0.002	0	0.999641	NA	0	161.821	39	39	TRUE	0.0787
ENSMUSG00000094639.1	Gm24218	NA	NA	NA	NA	NA	NA	NA	NA	NA	NA	NA
ENSMUSG00000094641.1	Gm23694	NA	NA	NA	NA	NA	NA	NA	NA	NA	NA	NA
ENSMUSG00000094642.1	Snord116l10	NA	NA	NA	NA	NA	NA	NA	NA	NA	NA	NA
ENSMUSG00000094643.1	RP23-383O14.2	NA	NA	NA	NA	NA	NA	NA	NA	NA	NA	NA
ENSMUSG00000094647.7	CH36-100J11.1	NA	NA	NA	NA	NA	NA	NA	NA	NA	NA	NA
ENSMUSG00000094648.1	RP23-139P14.24	1	0	0	1	NA	39	86.4895	39	39	TRUE	0.5555
ENSMUSG00000094649.1	RP24-318N5.1	0.995	-0.007	-0.006	0.995291	NA	2.4893	11.8514	3.4404	3.4404	TRUE	0.9427
ENSMUSG00000094650.1	Gm25361	NA	NA	NA	NA	NA	NA	NA	NA	NA	NA	NA
ENSMUSG00000094651.2	Gal3st2	1.754	0.81	0.743	NA	NA	3.8819	1.0272	3.6064	3.6064	TRUE	26.9236
ENSMUSG00000094652.2	Ighv1-42	6.468	2.693	1.061	NA	NA	19.2378	2.3976	14.0262	19.2378	TRUE	36.428
ENSMUSG00000094654.1	Gm25359	NA	NA	NA	NA	NA	NA	NA	NA	NA	NA	NA
ENSMUSG00000094655.1	Gm25360	1.031	0.044	0.059	0.952792	0.990286	1.5255	1.9101	1.5507	1.5507	TRUE	0.3023
ENSMUSG00000094656.1	Gm25358	NA	NA	NA	NA	NA	NA	NA	NA	NA	NA	NA
ENSMUSG00000094657.1	n-R5s142	NA	NA	NA	NA	NA	NA	NA	NA	NA	NA	NA
ENSMUSG00000094658.7	Rbmy	NA	NA	NA	NA	NA	NA	NA	NA	NA	NA	NA
ENSMUSG00000094659.1	Mir466c-2	NA	NA	NA	NA	NA	NA	NA	NA	NA	NA	NA
ENSMUSG00000094660.2	CH36-79G4.1	NA	NA	NA	NA	NA	NA	NA	NA	NA	NA	NA
ENSMUSG00000094662.2	CH36-223O13.1	NA	NA	NA	NA	NA	NA	NA	NA	NA	NA	NA
ENSMUSG00000094663.1	Gm25626	NA	NA	NA	NA	NA	NA	NA	NA	NA	NA	NA
ENSMUSG00000094664.1	Rpl35a-ps6	0.381	-1.39	-0.621	0.534594	NA	11.459	21.6658	13.8148	13.8148	TRUE	0.5575
ENSMUSG00000094665.1	Gm24873	0.958	-0.061	-0.051	0.959604	NA	3.9379	5.8727	4.162	4.162	TRUE	0.9362
ENSMUSG00000094667.1	Gm24872	NA	NA	NA	NA	NA	NA	NA	NA	NA	NA	NA
ENSMUSG00000094668.1	Gm24871	NA	NA	NA	NA	NA	NA	NA	NA	NA	NA	NA
ENSMUSG00000094669.3	Olfr441	NA	NA	NA	NA	NA	NA	NA	NA	NA	NA	NA
ENSMUSG00000094670.1	Gm22006	NA	NA	NA	NA	NA	NA	NA	NA	NA	NA	NA
ENSMUSG00000094672.1	Vmn2r25	1.811	0.857	0.236	0.813547	NA	0	110.333	39	39	TRUE	0.1824
ENSMUSG00000094673.4	Olfr1354	NA	NA	NA	NA	NA	NA	NA	NA	NA	NA	NA
ENSMUSG00000094675.1	Astx4b	NA	NA	NA	NA	NA	NA	NA	NA	NA	NA	NA
ENSMUSG00000094676.3	RP23-462C3.5	0.999	-0.002	0	0.999641	NA	0	140.222	39	39	TRUE	0.0958
ENSMUSG00000094677.1	Gm22008	NA	NA	NA	NA	NA	NA	NA	NA	NA	NA	NA
ENSMUSG00000094678.5	Olfr857	0.324	-1.626	-0.448	0.653888	NA	39	50.363	39	39	TRUE	1.6564
ENSMUSG00000094679.2	CH36-205D18.22	NA	NA	NA	NA	NA	NA	NA	NA	NA	NA	NA
ENSMUSG00000094680.1	Vmn1r121	0.62	-0.689	-0.189	0.849708	NA	39	89.2811	39	39	TRUE	0.6911
ENSMUSG00000094681.1	Gm25740	NA	NA	NA	NA	NA	NA	NA	NA	NA	NA	NA
ENSMUSG00000094682.2	RP23-145O23.1	1	0	0	1	NA	39	68.8505	39	39	TRUE	1.9106
ENSMUSG00000094683.2	RP24-173I5.2	0.884	-0.179	-0.447	0.654731	0.919085	0.3305	1.5517	0.3804	0.3804	TRUE	0.097
ENSMUSG00000094684.1	RP23-99L11.1	NA	NA	NA	NA	NA	NA	NA	NA	NA	NA	NA
ENSMUSG00000094685.2	RP24-475C24.13	0.987	-0.019	-0.059	0.952835	0.990286	0.2292	1.2397	0.2659	0.2659	TRUE	0.7375
ENSMUSG00000094686.1	Ccl21a	0.535	-0.903	-0.52	NA	NA	9.3369	0.5972	7.7904	9.3369	TRUE	10.6206
ENSMUSG00000094687.1	Defa25	NA	NA	NA	NA	NA	NA	NA	NA	NA	NA	NA
ENSMUSG00000094688.1	Mir467a-7	NA	NA	NA	NA	NA	NA	NA	NA	NA	NA	NA
ENSMUSG00000094689.1	Ighv1-81	9.128	3.19	2.224	NA	NA	6.1851	0.7182	5.3693	6.1851	TRUE	60.9079
ENSMUSG00000094690.1	1600014C23Rik	0.616	-0.699	-1.115	0.264907	0.730426	1.0808	1.421	1.1016	1.1016	TRUE	0.1296
ENSMUSG00000094691.1	Gm22908	NA	NA	NA	NA	NA	NA	NA	NA	NA	NA	NA
ENSMUSG00000094692.2	Olfr738	NA	NA	NA	NA	NA	NA	NA	NA	NA	NA	NA
ENSMUSG00000094693.1	RP23-243G7.3	2.454	1.295	0.356	0.721545	NA	39	42.9933	39	39	TRUE	1.0985
ENSMUSG00000094694.6	Ighv1-9	120.285	6.91	2.554	NA	NA	22.171	0.7105	14.6014	22.171	TRUE	78.4879
ENSMUSG00000094695.1	Gm21953	NA	NA	NA	NA	NA	NA	NA	NA	NA	NA	NA
ENSMUSG00000094696.1	RP24-353N4.1	1	0	0	1	NA	39	194.126	39	39	TRUE	0.3999
ENSMUSG00000094698.1	RP23-315F2.3	NA	NA	NA	NA	NA	NA	NA	NA	NA	NA	NA
ENSMUSG00000094699.2	CH36-64P7.1	NA	NA	NA	NA	NA	NA	NA	NA	NA	NA	NA
ENSMUSG00000094700.1	Vmn1r158	NA	NA	NA	NA	NA	NA	NA	NA	NA	NA	NA
ENSMUSG00000094701.3	Olfr916	1.811	0.857	0.236	0.813547	NA	39	102.288	39	39	TRUE	0.2655
ENSMUSG00000094702.1	Gm24485	NA	NA	NA	NA	NA	NA	NA	NA	NA	NA	NA
ENSMUSG00000094703.1	Gm24486	0.404	-1.308	-0.369	0.712007	NA	36.7142	37.8872	37.1748	37.1748	TRUE	0.5538
ENSMUSG00000094704.1	Gm24487	NA	NA	NA	NA	NA	NA	NA	NA	NA	NA	NA
ENSMUSG00000094706.7	RP23-78D19.2	NA	NA	NA	NA	NA	NA	NA	NA	NA	NA	NA
ENSMUSG00000094707.1	RP23-167K23.1	1.032	0.046	0.027	0.978775	NA	8.5781	7.6788	8.419	8.419	TRUE	1.3742
ENSMUSG00000094708.1	RP24-354P12.1	0.984	-0.024	-0.042	0.966479	0.99237	0.7052	2.7571	0.8067	0.8067	TRUE	0.4866
ENSMUSG00000094709.1	Gm24488	NA	NA	NA	NA	NA	NA	NA	NA	NA	NA	NA
ENSMUSG00000094710.1	Gm22823	1.811	0.857	0.236	0.813548	NA	32.4609	53.5118	39	39	TRUE	0.2958
ENSMUSG00000094712.1	RP23-463M4.3	NA	NA	NA	NA	NA	NA	NA	NA	NA	NA	NA
ENSMUSG00000094713.1	Gm22822	0.34	-1.557	-0.518	0.604237	NA	19.9057	41.2039	26.3558	26.3558	TRUE	0.3219
ENSMUSG00000094714.7	RP24-329J6.5	NA	NA	NA	NA	NA	NA	NA	NA	NA	NA	NA
ENSMUSG00000094715.3	RP23-141L18.6	NA	NA	NA	NA	NA	NA	NA	NA	NA	NA	NA
ENSMUSG00000094717.1	Gm22821	NA	NA	NA	NA	NA	NA	NA	NA	NA	NA	NA
ENSMUSG00000094718.1	Gm22825	NA	NA	NA	NA	NA	NA	NA	NA	NA	NA	NA
ENSMUSG00000094719.4	RP23-387L12.1	0.62	-0.689	-0.189	0.849708	NA	0	168.659	39	39	TRUE	0.2536
ENSMUSG00000094720.1	n-R5s100	NA	NA	NA	NA	NA	NA	NA	NA	NA	NA	NA
ENSMUSG00000094721.3	Olfr1462	NA	NA	NA	NA	NA	NA	NA	NA	NA	NA	NA
ENSMUSG00000094723.1	Gm23356	NA	NA	NA	NA	NA	NA	NA	NA	NA	NA	NA
ENSMUSG00000094724.7	Rnaset2b	0.783	-0.352	-1.539	0.123899	0.577017	0.151	0.4928	0.1616	0.1616	TRUE	0.079
ENSMUSG00000094725.1	RP23-22L6.9	NA	NA	NA	NA	NA	NA	NA	NA	NA	NA	NA
ENSMUSG00000094726.1	Gm23355	1	0	0	1	NA	0	219.477	39	39	TRUE	0.3411
ENSMUSG00000094727.1	Btbd35f5	NA	NA	NA	NA	NA	NA	NA	NA	NA	NA	NA
ENSMUSG00000094729.2	Gm20747	NA	NA	NA	NA	NA	NA	NA	NA	NA	NA	NA
ENSMUSG00000094730.1	Gm26178	NA	NA	NA	NA	NA	NA	NA	NA	NA	NA	NA
ENSMUSG00000094732.1	RP23-53N8.2	1.997	0.998	1.494	0.135296	0.592896	1.3573	0.9911	1.3331	1.3331	TRUE	0.582
ENSMUSG00000094733.1	RP24-455C11.3	0.738	-0.438	-0.164	NA	NA	28.3422	8.7723	21.335	21.335	TRUE	6.8957
ENSMUSG00000094734.2	Olfr799	0.846	-0.242	-0.067	0.946889	NA	0	114.12	39	39	TRUE	0.2961
ENSMUSG00000094735.1	Vmn1r95	NA	NA	NA	NA	NA	NA	NA	NA	NA	NA	NA
ENSMUSG00000094736.2	RP23-322O24.3	NA	NA	NA	NA	NA	NA	NA	NA	NA	NA	NA
ENSMUSG00000094737.1	RP24-152K24.5	3.01	1.59	1.155	0.248021	NA	2.7953	15.806	4.1896	4.1896	TRUE	0.8946
ENSMUSG00000094738.1	Gm26177	NA	NA	NA	NA	NA	NA	NA	NA	NA	NA	NA
ENSMUSG00000094739.2	Gm20806	NA	NA	NA	NA	NA	NA	NA	NA	NA	NA	NA
ENSMUSG00000094743.2	Mup-ps7	NA	NA	NA	NA	NA	NA	NA	NA	NA	NA	NA
ENSMUSG00000094745.3	Olfr954	NA	NA	NA	NA	NA	NA	NA	NA	NA	NA	NA
ENSMUSG00000094746.7	RP24-50E9.1	NA	NA	NA	NA	NA	NA	NA	NA	NA	NA	NA
ENSMUSG00000094747.3	Olfr1307	0.809	-0.306	-0.084	0.932757	NA	39	32.4716	39	39	TRUE	2.5516
ENSMUSG00000094748.1	Vmn1r153	NA	NA	NA	NA	NA	NA	NA	NA	NA	NA	NA
ENSMUSG00000094750.1	Gm25019	NA	NA	NA	NA	NA	NA	NA	NA	NA	NA	NA
ENSMUSG00000094751.1	Gm25018	NA	NA	NA	NA	NA	NA	NA	NA	NA	NA	NA
ENSMUSG00000094752.1	Vmn2r-ps129	NA	NA	NA	NA	NA	NA	NA	NA	NA	NA	NA
ENSMUSG00000094753.1	Gm25017	NA	NA	NA	NA	NA	NA	NA	NA	NA	NA	NA
ENSMUSG00000094754.1	Gm25020	NA	NA	NA	NA	NA	NA	NA	NA	NA	NA	NA
ENSMUSG00000094755.1	Olfr1453	NA	NA	NA	NA	NA	NA	NA	NA	NA	NA	NA
ENSMUSG00000094757.1	Vmn1r97	NA	NA	NA	NA	NA	NA	NA	NA	NA	NA	NA
ENSMUSG00000094758.2	Trav13d-2	NA	NA	NA	NA	NA	NA	NA	NA	NA	NA	NA
ENSMUSG00000094759.7	RP24-73A23.1	NA	NA	NA	NA	NA	NA	NA	NA	NA	NA	NA
ENSMUSG00000094760.1	n-R5s139	NA	NA	NA	NA	NA	NA	NA	NA	NA	NA	NA
ENSMUSG00000094762.1	Vmn1r102	NA	NA	NA	NA	NA	NA	NA	NA	NA	NA	NA
ENSMUSG00000094763.3	RP23-46L5.4	1	0	0	1	NA	0	387.771	39	39	TRUE	0.0958
ENSMUSG00000094764.2	Olfr346	1.57	0.651	0.179	0.857828	NA	39	139.228	39	39	TRUE	0.7211
ENSMUSG00000094765.1	Gm25523	NA	NA	NA	NA	NA	NA	NA	NA	NA	NA	NA
ENSMUSG00000094766.3	Trav7-4	2.905	1.538	0.626	0.531642	NA	18.6495	15.068	17.5267	17.5267	TRUE	1.7987
ENSMUSG00000094767.1	RP23-277K12.2	NA	NA	NA	NA	NA	NA	NA	NA	NA	NA	NA
ENSMUSG00000094768.1	Gm25524	1.298	0.376	0.104	0.917547	NA	39	62.9535	39	39	TRUE	1.1405
ENSMUSG00000094771.1	Gm23860	NA	NA	NA	NA	NA	NA	NA	NA	NA	NA	NA
ENSMUSG00000094772.2	RP23-324B8.3	1.01	0.015	0.026	0.97951	0.995131	0.9062	1.3784	0.935	0.935	TRUE	0.2684
ENSMUSG00000094773.2	CH36-205D18.25	NA	NA	NA	NA	NA	NA	NA	NA	NA	NA	NA
ENSMUSG00000094775.1	RP23-352D3.1	NA	NA	NA	NA	NA	NA	NA	NA	NA	NA	NA
ENSMUSG00000094777.2	Hist1h2ap	1.126	0.171	0.271	0.786431	NA	0.7111	4.019	0.9063	0.9063	TRUE	0.1782
ENSMUSG00000094778.3	Olfr143	0.733	-0.448	-0.123	0.901848	NA	0	262.583	39	39	TRUE	0.2961
ENSMUSG00000094779.2	Trav13n-2	NA	NA	NA	NA	NA	NA	NA	NA	NA	NA	NA
ENSMUSG00000094780.1	Gm24659	NA	NA	NA	NA	NA	NA	NA	NA	NA	NA	NA
ENSMUSG00000094782.7	RP24-185L20.1	NA	NA	NA	NA	NA	NA	NA	NA	NA	NA	NA
ENSMUSG00000094784.1	RP24-63B17.1	NA	NA	NA	NA	NA	NA	NA	NA	NA	NA	NA
ENSMUSG00000094785.1	Gm24661	NA	NA	NA	NA	NA	NA	NA	NA	NA	NA	NA
ENSMUSG00000094786.1	RP24-63F2.1	1.68	0.749	1.56	0.11887	0.57031	0.7203	0.5347	0.7099	0.7099	TRUE	0.5598
ENSMUSG00000094787.2	Ighv1-54	3.269	1.709	0.859	0.39026	NA	13.1477	6.6221	11.5945	11.5945	TRUE	3.1025
ENSMUSG00000094789.7	RP24-490J20.5	NA	NA	NA	NA	NA	NA	NA	NA	NA	NA	NA
ENSMUSG00000094790.2	RP23-240L23.2	0.32	-1.643	-0.839	0.401495	NA	7.4033	22.5264	10.2982	10.2982	TRUE	0.3261
ENSMUSG00000094792.3	Trav10d	0.733	-0.448	-0.123	0.901848	NA	39	196.862	39	39	TRUE	0.4343
ENSMUSG00000094793.1	Mup12	0.248	-2.011	-0.599	0.548953	NA	39	23.1966	33.4869	33.4869	TRUE	2.4347
ENSMUSG00000094794.1	RP23-261P9.1	5.323	2.412	1.27	NA	NA	11.1344	0.748	9.0368	11.1344	TRUE	15.2267
ENSMUSG00000094796.2	RP24-218K1.3	1.663	0.733	1.379	0.167936	0.636152	0.8862	0.5781	0.8687	0.8687	TRUE	1.3011
ENSMUSG00000094797.1	Igkv6-15	1.932	0.95	0.619	0.536065	0.878764	7.2719	0.855	6.3026	7.2719	TRUE	2.4033
ENSMUSG00000094800.8	Plac9c	NA	NA	NA	NA	NA	NA	NA	NA	NA	NA	NA
ENSMUSG00000094801.1	n-R5s113	NA	NA	NA	NA	NA	NA	NA	NA	NA	NA	NA
ENSMUSG00000094802.7	Samt1	NA	NA	NA	NA	NA	NA	NA	NA	NA	NA	NA
ENSMUSG00000094803.1	Gm26072	NA	NA	NA	NA	NA	NA	NA	NA	NA	NA	NA
ENSMUSG00000094804.1	RP23-11E12.4	NA	NA	NA	NA	NA	NA	NA	NA	NA	NA	NA
ENSMUSG00000094805.2	Olfr311	1.361	0.445	0.122	0.902561	NA	39	186.071	39	39	TRUE	0.4021
ENSMUSG00000094806.2	Cyp2d10	3.255	1.703	1.923	0.05453	0.440838	2.5255	0.7552	2.3787	2.3787	TRUE	1.468
ENSMUSG00000094807.2	Gm24975	1	0	0	1	NA	0	438.473	39	39	TRUE	0.0792
ENSMUSG00000094808.2	RP23-37C14.5	6.224	2.638	0.73	0.465153	NA	39	27.1906	39	39	TRUE	2.1434
ENSMUSG00000094810.3	Olfr907	0.334	-1.584	-0.461	0.644443	NA	39	23.1871	34.8204	34.8204	TRUE	2.6031
ENSMUSG00000094811.7	RP24-122P17.2	0.975	-0.036	-0.01	0.9921	NA	0	76.3165	39	39	TRUE	0.3477
ENSMUSG00000094812.1	Gm22614	NA	NA	NA	NA	NA	NA	NA	NA	NA	NA	NA
ENSMUSG00000094813.2	RP24-482E11.13	NA	NA	NA	NA	NA	NA	NA	NA	NA	NA	NA
ENSMUSG00000094814.1	RP23-74N15.4	NA	NA	NA	NA	NA	NA	NA	NA	NA	NA	NA
ENSMUSG00000094815.1	Gm22615	0.513	-0.962	-0.374	0.708482	NA	13.2973	34.8444	18.5905	18.5905	TRUE	0.9091
ENSMUSG00000094817.8	Cphx3	NA	NA	NA	NA	NA	NA	NA	NA	NA	NA	NA
ENSMUSG00000094818.1	AC133094.9	NA	NA	NA	NA	NA	NA	NA	NA	NA	NA	NA
ENSMUSG00000094819.3	Olfr53	1	0	0	1	NA	39	194.126	39	39	TRUE	0.3999
ENSMUSG00000094820.1	Gm23805	1.125	0.17	0.055	0.955961	NA	0	50.2749	27.4616	27.4616	TRUE	0.3879
ENSMUSG00000094821.7	RP24-399C3.1	NA	NA	NA	NA	NA	NA	NA	NA	NA	NA	NA
ENSMUSG00000094822.2	Olfr243	NA	NA	NA	NA	NA	NA	NA	NA	NA	NA	NA
ENSMUSG00000094823.1	n-R5s166	NA	NA	NA	NA	NA	NA	NA	NA	NA	NA	NA
ENSMUSG00000094824.1	Gm23803	NA	NA	NA	NA	NA	NA	NA	NA	NA	NA	NA
ENSMUSG00000094825.8	RP23-274E2.1	NA	NA	NA	NA	NA	NA	NA	NA	NA	NA	NA
ENSMUSG00000094826.1	Gm23804	1.361	0.445	0.122	0.902561	NA	0.0002	130.379	39	39	TRUE	0.4365
ENSMUSG00000094827.3	RP23-244I2.3	1	0	0	1	NA	0	340.554	39	39	TRUE	0.1159
ENSMUSG00000094828.5	Trav3-3	2.284	1.191	0.588	0.556752	NA	12.1455	11.1141	11.9066	11.9066	TRUE	2.2287
ENSMUSG00000094829.2	RP24-505O24.1	NA	NA	NA	NA	NA	NA	NA	NA	NA	NA	NA
ENSMUSG00000094830.1	n-R5s194	0.733	-0.448	-0.123	0.901848	NA	0	262.583	39	39	TRUE	0.2961
ENSMUSG00000094831.1	Gm25474	NA	NA	NA	NA	NA	NA	NA	NA	NA	NA	NA
ENSMUSG00000094832.1	RP23-211E12.1	0.733	-0.448	-0.123	0.901848	NA	0	262.583	39	39	TRUE	0.2961
ENSMUSG00000094833.1	Gm25473	NA	NA	NA	NA	NA	NA	NA	NA	NA	NA	NA
ENSMUSG00000094834.1	Gm25472	NA	NA	NA	NA	NA	NA	NA	NA	NA	NA	NA
ENSMUSG00000094837.1	Gm25471	NA	NA	NA	NA	NA	NA	NA	NA	NA	NA	NA
ENSMUSG00000094838.2	RP24-482E11.17	NA	NA	NA	NA	NA	NA	NA	NA	NA	NA	NA
ENSMUSG00000094840.5	Muc3a	10.269	3.36	1.963	0.0495971	NA	8.6246	4.7441	7.8353	7.8353	TRUE	0.372
ENSMUSG00000094841.2	RP23-184F6.4	1	0	0	1	NA	39	115.473	39	39	TRUE	1.0349
ENSMUSG00000094842.1	Gm22639	0.41	-1.286	-0.354	0.723393	NA	39	36.9406	39	39	TRUE	2.2021
ENSMUSG00000094843.1	Ppp1r2-ps1	0.798	-0.325	-0.487	0.626197	NA	0.9787	3.2023	1.1335	1.1335	TRUE	0.1493
ENSMUSG00000094845.1	Tmem95	1.496	0.581	0.94	0.347451	0.788687	1.1929	0.7409	1.1641	1.1641	TRUE	0.2425
ENSMUSG00000094846.4	Olfr1487	1	0	0	1	NA	0	219.477	39	39	TRUE	0.3411
ENSMUSG00000094847.1	Gm22640	NA	NA	NA	NA	NA	NA	NA	NA	NA	NA	NA
ENSMUSG00000094848.1	Gm22638	NA	NA	NA	NA	NA	NA	NA	NA	NA	NA	NA
ENSMUSG00000094849.1	Vmn2r-ps18	0.435	-1.201	-0.597	0.550421	NA	12.5579	8.1042	11.5609	11.5609	TRUE	3.9993
ENSMUSG00000094850.1	Gm24319	NA	NA	NA	NA	NA	NA	NA	NA	NA	NA	NA
ENSMUSG00000094852.3	RP23-402F24.2	0.329	-1.602	-1.503	0.132861	NA	2.0975	7.3197	2.5966	2.5966	TRUE	0.1502
ENSMUSG00000094854.3	RP24-373F15.1	NA	NA	NA	NA	NA	NA	NA	NA	NA	NA	NA
ENSMUSG00000094856.1	Gm21962	NA	NA	NA	NA	NA	NA	NA	NA	NA	NA	NA
ENSMUSG00000094858.3	Olfr1297	0.699	-0.517	-0.142	0.886899	NA	0	71.7013	39	39	TRUE	0.3477
ENSMUSG00000094860.1	RP23-243G7.7	NA	NA	NA	NA	NA	NA	NA	NA	NA	NA	NA
ENSMUSG00000094861.1	RP23-257N12.3	NA	NA	NA	NA	NA	NA	NA	NA	NA	NA	NA
ENSMUSG00000094862.2	Ighv1-56	1.18	0.239	0.066	0.947606	NA	0	136.744	39	39	TRUE	0.3774
ENSMUSG00000094864.1	Gm17521	NA	NA	NA	NA	NA	NA	NA	NA	NA	NA	NA
ENSMUSG00000094865.2	RP24-304I22.3	0.344	-1.539	-0.946	0.344089	NA	4.3651	18.0501	6.431	6.431	TRUE	0.3179
ENSMUSG00000094866.1	Gm25947	NA	NA	NA	NA	NA	NA	NA	NA	NA	NA	NA
ENSMUSG00000094867.1	Gm21900	NA	NA	NA	NA	NA	NA	NA	NA	NA	NA	NA
ENSMUSG00000094868.1	RP23-145L9.10	1.361	0.445	0.122	0.902561	NA	0	110.118	39	39	TRUE	0.3665
ENSMUSG00000094869.1	Gm21679	NA	NA	NA	NA	NA	NA	NA	NA	NA	NA	NA
ENSMUSG00000094870.8	Zfp131	0.855	-0.226	-1.091	0.275332	0.737153	0.1226	0.4859	0.1327	0.1327	TRUE	0.2668
ENSMUSG00000094872.1	Igkv9-120	148.136	7.211	3.444	NA	NA	12.943	0.7235	9.6239	12.943	TRUE	83.597
ENSMUSG00000094873.1	RP23-10L18.3	0.724	-0.466	-0.673	0.500913	NA	0.6668	5.47	0.9616	0.9616	TRUE	0.1108
ENSMUSG00000094875.1	Gm23151	NA	NA	NA	NA	NA	NA	NA	NA	NA	NA	NA
ENSMUSG00000094876.1	RP23-136N4.2	NA	NA	NA	NA	NA	NA	NA	NA	NA	NA	NA
ENSMUSG00000094877.2	Trav3n-3	1	0	0	1	NA	0	438.473	39	39	TRUE	0.0792
ENSMUSG00000094878.2	Olfr130	0.866	-0.208	-0.057	0.954416	NA	0	393.242	39	39	TRUE	0.1058
ENSMUSG00000094879.1	Vmn1r129	NA	NA	NA	NA	NA	NA	NA	NA	NA	NA	NA
ENSMUSG00000094880.1	RP24-547N23.6	NA	NA	NA	NA	NA	NA	NA	NA	NA	NA	NA
ENSMUSG00000094881.2	RP24-92P14.2	NA	NA	NA	NA	NA	NA	NA	NA	NA	NA	NA
ENSMUSG00000094883.1	Gm25121	NA	NA	NA	NA	NA	NA	NA	NA	NA	NA	NA
ENSMUSG00000094884.3	Olfr105-ps	5.226	2.386	0.66	0.50927	NA	39	32.3644	39	39	TRUE	1.4184
ENSMUSG00000094885.7	Ott	NA	NA	NA	NA	NA	NA	NA	NA	NA	NA	NA
ENSMUSG00000094886.2	RP23-155L11.5	1.811	0.857	0.236	0.813547	NA	0	122.075	39	39	TRUE	0.2237
ENSMUSG00000094888.1	Gm25120	NA	NA	NA	NA	NA	NA	NA	NA	NA	NA	NA
ENSMUSG00000094889.1	Gm25119	NA	NA	NA	NA	NA	NA	NA	NA	NA	NA	NA
ENSMUSG00000094890.1	Gm22285	NA	NA	NA	NA	NA	NA	NA	NA	NA	NA	NA
ENSMUSG00000094891.2	Olfr55	1.361	0.445	0.122	0.902561	NA	0	250.07	39	39	TRUE	0.2737
ENSMUSG00000094892.1	Vmn2r101	NA	NA	NA	NA	NA	NA	NA	NA	NA	NA	NA
ENSMUSG00000094893.2	RP23-304K3.1	NA	NA	NA	NA	NA	NA	NA	NA	NA	NA	NA
ENSMUSG00000094894.1	Mir465b-1	NA	NA	NA	NA	NA	NA	NA	NA	NA	NA	NA
ENSMUSG00000094895.1	Gm22286	1	0	0	1	NA	0	230.126	39	39	TRUE	0.0674
ENSMUSG00000094896.1	Gm22287	NA	NA	NA	NA	NA	NA	NA	NA	NA	NA	NA
ENSMUSG00000094897.1	Gm22288	1.811	0.857	0.236	0.813549	NA	35.6644	45.3278	39	39	TRUE	0.8557
ENSMUSG00000094898.2	Vmn1r201	NA	NA	NA	NA	NA	NA	NA	NA	NA	NA	NA
ENSMUSG00000094901.1	Gm23576	NA	NA	NA	NA	NA	NA	NA	NA	NA	NA	NA
ENSMUSG00000094902.2	Igkv10-95	2.792	1.481	0.434	0.664398	NA	39	23.2612	34.4575	34.4575	TRUE	2.925
ENSMUSG00000094903.1	Gm23575	NA	NA	NA	NA	NA	NA	NA	NA	NA	NA	NA
ENSMUSG00000094904.1	RP24-388B10.7	NA	NA	NA	NA	NA	NA	NA	NA	NA	NA	NA
ENSMUSG00000094905.1	Vmn1r155	NA	NA	NA	NA	NA	NA	NA	NA	NA	NA	NA
ENSMUSG00000094906.1	Gm23573	NA	NA	NA	NA	NA	NA	NA	NA	NA	NA	NA
ENSMUSG00000094910.1	RP23-158M23.2	8.926	3.158	2.148	NA	NA	6.7068	0.5035	5.9994	6.7068	TRUE	22.9339
ENSMUSG00000094911.1	Gm21921	NA	NA	NA	NA	NA	NA	NA	NA	NA	NA	NA
ENSMUSG00000094912.1	Gm26392	NA	NA	NA	NA	NA	NA	NA	NA	NA	NA	NA
ENSMUSG00000094913.3	RP23-250K15.5	NA	NA	NA	NA	NA	NA	NA	NA	NA	NA	NA
ENSMUSG00000094914.5	Trav9d-2	NA	NA	NA	NA	NA	NA	NA	NA	NA	NA	NA
ENSMUSG00000094916.1	Gm26391	NA	NA	NA	NA	NA	NA	NA	NA	NA	NA	NA
ENSMUSG00000094917.1	Gm26390	NA	NA	NA	NA	NA	NA	NA	NA	NA	NA	NA
ENSMUSG00000094918.3	RP23-300N8.1	NA	NA	NA	NA	NA	NA	NA	NA	NA	NA	NA
ENSMUSG00000094919.1	Gm26389	NA	NA	NA	NA	NA	NA	NA	NA	NA	NA	NA
ENSMUSG00000094920.2	RP23-216J17.4	NA	NA	NA	NA	NA	NA	NA	NA	NA	NA	NA
ENSMUSG00000094921.1	Vmn2r112	NA	NA	NA	NA	NA	NA	NA	NA	NA	NA	NA
ENSMUSG00000094922.1	Gm24759	NA	NA	NA	NA	NA	NA	NA	NA	NA	NA	NA
ENSMUSG00000094923.1	Gm24760	NA	NA	NA	NA	NA	NA	NA	NA	NA	NA	NA
ENSMUSG00000094925.7	RP23-473B17.1	0.62	-0.689	-0.189	0.849708	NA	0	150.804	39	39	TRUE	0.2335
ENSMUSG00000094926.1	AC115920.9	NA	NA	NA	NA	NA	NA	NA	NA	NA	NA	NA
ENSMUSG00000094927.1	Gm24761	NA	NA	NA	NA	NA	NA	NA	NA	NA	NA	NA
ENSMUSG00000094928.1	CAAA01090996.1	3.684	1.881	1.151	NA	NA	8.408	4.9512	7.784	7.784	TRUE	9.4483
ENSMUSG00000094929.1	RP24-80K11.2	0.62	-0.689	-0.189	0.849707	NA	39	69.7261	39	39	TRUE	0.9401
ENSMUSG00000094930.2	Igkv6-25	10.046	3.328	2.681	NA	NA	5.0387	1.4993	4.5564	4.5564	TRUE	6.4117
ENSMUSG00000094931.1	Vmn1r160	NA	NA	NA	NA	NA	NA	NA	NA	NA	NA	NA
ENSMUSG00000094932.7	RP23-355G16.9	NA	NA	NA	NA	NA	NA	NA	NA	NA	NA	NA
ENSMUSG00000094933.1	Mir683-2	NA	NA	NA	NA	NA	NA	NA	NA	NA	NA	NA
ENSMUSG00000094934.1	Vmn1r163	NA	NA	NA	NA	NA	NA	NA	NA	NA	NA	NA
ENSMUSG00000094935.2	RP24-81I4.2	0.869	-0.203	-0.501	0.616399	0.908313	0.2939	1.9511	0.369	0.369	TRUE	0.1422
ENSMUSG00000094936.7	Rbm4	0.854	-0.228	-1.125	0.260398	0.726131	0.1089	0.5517	0.121	0.121	TRUE	0.2956
ENSMUSG00000094937.1	Gm23770	NA	NA	NA	NA	NA	NA	NA	NA	NA	NA	NA
ENSMUSG00000094938.1	Gm23092	0.721	-0.471	-0.206	0.836808	NA	12.456	21.1135	14.4607	14.4607	TRUE	1.5824
ENSMUSG00000094939.1	Gm21773	NA	NA	NA	NA	NA	NA	NA	NA	NA	NA	NA
ENSMUSG00000094940.1	Ighv1-84	3.245	1.698	0.476	NA	NA	39	1.8272	26.2368	39	TRUE	51.7953
ENSMUSG00000094941.1	RP23-291C10.1	NA	NA	NA	NA	NA	NA	NA	NA	NA	NA	NA
ENSMUSG00000094942.7	RP23-156C20.1	0.665	-0.588	-1.961	0.0499062	0.425915	0.2644	0.5307	0.2751	0.2751	TRUE	0.4734
ENSMUSG00000094943.1	Gm25753	NA	NA	NA	NA	NA	NA	NA	NA	NA	NA	NA
ENSMUSG00000094945.3	Rhox4a2	1.235	0.305	0.191	0.8484	0.967545	8.7369	2.7892	7.6796	7.6796	TRUE	0.4515
ENSMUSG00000094946.1	Gm25754	NA	NA	NA	NA	NA	NA	NA	NA	NA	NA	NA
ENSMUSG00000094948.2	RP24-346O11.1	NA	NA	NA	NA	NA	NA	NA	NA	NA	NA	NA
ENSMUSG00000094950.1	Vmn2r66	NA	NA	NA	NA	NA	NA	NA	NA	NA	NA	NA
ENSMUSG00000094951.1	Ighv5-6	4.016	2.006	1.491	0.136024	NA	5.5124	3.1527	5.2011	5.2011	TRUE	3.4198
ENSMUSG00000094952.1	Mir3070b	NA	NA	NA	NA	NA	NA	NA	NA	NA	NA	NA
ENSMUSG00000094954.1	RP24-230H12.2	1.811	0.857	0.236	0.813547	NA	39	93.2764	39	39	TRUE	1.3052
ENSMUSG00000094955.2	RP24-386D3.4	0.743	-0.428	-1.522	0.128073	0.582463	0.2089	0.6811	0.2284	0.2284	TRUE	0.088
ENSMUSG00000094956.1	n-R5s122	NA	NA	NA	NA	NA	NA	NA	NA	NA	NA	NA
ENSMUSG00000094957.1	Ighd5-5	NA	NA	NA	NA	NA	NA	NA	NA	NA	NA	NA
ENSMUSG00000094958.1	3110021N24Rik	0.868	-0.204	-0.462	0.643862	0.916235	0.5635	0.7517	0.5733	0.5733	TRUE	0.1877
ENSMUSG00000094959.1	Gm24112	0.733	-0.448	-0.123	0.901848	NA	39	184.216	39	39	TRUE	0.4725
ENSMUSG00000094960.1	Gm22417	NA	NA	NA	NA	NA	NA	NA	NA	NA	NA	NA
ENSMUSG00000094962.1	Gm21954	0.321	-1.641	-0.743	0.457553	NA	9.7798	27.2347	13.5231	13.5231	TRUE	0.7015
ENSMUSG00000094963.1	Gm22418	NA	NA	NA	NA	NA	NA	NA	NA	NA	NA	NA
ENSMUSG00000094964.1	RP23-265N8.3	NA	NA	NA	NA	NA	NA	NA	NA	NA	NA	NA
ENSMUSG00000094965.1	Gm22416	NA	NA	NA	NA	NA	NA	NA	NA	NA	NA	NA
ENSMUSG00000094966.2	Trav9-2	7.978	2.996	1.655	0.0979435	NA	8.4484	10.6474	8.9012	8.9012	TRUE	0.265
ENSMUSG00000094967.1	Obox4-ps18	1	0	0	1	NA	39	85.4996	39	39	TRUE	1.4823
ENSMUSG00000094968.1	Gm22419	NA	NA	NA	NA	NA	NA	NA	NA	NA	NA	NA
ENSMUSG00000094969.1	Gm22420	0.733	-0.448	-0.123	0.901848	NA	39	196.862	39	39	TRUE	0.4343
ENSMUSG00000094970.3	Olfr943	0.231	-2.115	-0.613	0.54	NA	38.594	31.2276	35.3836	35.3836	TRUE	0.8059
ENSMUSG00000094971.1	Gm25255	NA	NA	NA	NA	NA	NA	NA	NA	NA	NA	NA
ENSMUSG00000094972.1	Gm25254	NA	NA	NA	NA	NA	NA	NA	NA	NA	NA	NA
ENSMUSG00000094973.2	RP24-399H1.2	1.395	0.48	0.396	0.69228	NA	3.0972	9.688	3.8085	3.8085	TRUE	0.5879
ENSMUSG00000094974.1	Rps19-ps2	1.131	0.177	0.54	0.589264	0.899006	0.1577	1.7124	0.2206	0.2206	TRUE	0.1875
ENSMUSG00000094975.1	RP24-329J6.7	NA	NA	NA	NA	NA	NA	NA	NA	NA	NA	NA
ENSMUSG00000094976.1	Gm25257	NA	NA	NA	NA	NA	NA	NA	NA	NA	NA	NA
ENSMUSG00000094977.1	Gm25256	0.295	-1.762	-0.615	0.538373	NA	24.4194	23.415	24.0648	24.0648	TRUE	2.0604
ENSMUSG00000094978.2	Scgb1b20	NA	NA	NA	NA	NA	NA	NA	NA	NA	NA	NA
ENSMUSG00000094979.1	Gm25253	NA	NA	NA	NA	NA	NA	NA	NA	NA	NA	NA
ENSMUSG00000094980.1	Gm23727	NA	NA	NA	NA	NA	NA	NA	NA	NA	NA	NA
ENSMUSG00000094981.1	Vmn1r144	NA	NA	NA	NA	NA	NA	NA	NA	NA	NA	NA
ENSMUSG00000094982.1	Gm23725	NA	NA	NA	NA	NA	NA	NA	NA	NA	NA	NA
ENSMUSG00000094983.1	Gm23726	0.975	-0.036	-0.01	0.9921	NA	0	101.476	39	39	TRUE	0.3969
ENSMUSG00000094985.2	Topaz1	0.952	-0.07	-0.02	0.984303	NA	38.1313	36.9619	37.6781	37.6781	TRUE	1.7757
ENSMUSG00000094986.3	Olfr1454	0.337	-1.568	-0.432	0.665596	NA	39	47.9342	39	39	TRUE	2.5516
ENSMUSG00000094987.1	Snord116l15	NA	NA	NA	NA	NA	NA	NA	NA	NA	NA	NA
ENSMUSG00000094989.1	Rpl9-ps4	1.074	0.103	0.279	0.780443	0.951545	0.3075	1.3086	0.3486	0.3486	TRUE	0.0941
ENSMUSG00000094991.2	RP24-261P10.1	2.32227e+06	21.147	7.08	NA	NA	26.5914	2.0043	16.4697	26.5914	TRUE	48.9082
ENSMUSG00000094992.1	Fbxw25	1	0	0	1	NA	39	67.9822	39	39	TRUE	0.768
ENSMUSG00000094993.2	Igkv4-51	1.361	0.445	0.122	0.902561	NA	39	186.071	39	39	TRUE	0.4021
ENSMUSG00000094994.1	Gm22046	NA	NA	NA	NA	NA	NA	NA	NA	NA	NA	NA
ENSMUSG00000094995.2	Pate3	NA	NA	NA	NA	NA	NA	NA	NA	NA	NA	NA
ENSMUSG00000094997.1	Gm22047	NA	NA	NA	NA	NA	NA	NA	NA	NA	NA	NA
ENSMUSG00000094998.1	Gm22050	NA	NA	NA	NA	NA	NA	NA	NA	NA	NA	NA
ENSMUSG00000094999.2	RP23-106J7.3	NA	NA	NA	NA	NA	NA	NA	NA	NA	NA	NA
ENSMUSG00000095000.1	Gm25171	NA	NA	NA	NA	NA	NA	NA	NA	NA	NA	NA
ENSMUSG00000095002.3	Olfr798	NA	NA	NA	NA	NA	NA	NA	NA	NA	NA	NA
ENSMUSG00000095003.1	Gm25173	NA	NA	NA	NA	NA	NA	NA	NA	NA	NA	NA
ENSMUSG00000095005.1	Astx6	NA	NA	NA	NA	NA	NA	NA	NA	NA	NA	NA
ENSMUSG00000095006.1	Mir465c-2	NA	NA	NA	NA	NA	NA	NA	NA	NA	NA	NA
ENSMUSG00000095007.1	Igkv12-41	9.389	3.231	1.119	NA	NA	24.8212	1.4913	15.8832	24.8212	TRUE	59.9379
ENSMUSG00000095008.1	Astx1c	NA	NA	NA	NA	NA	NA	NA	NA	NA	NA	NA
ENSMUSG00000095009.1	Gm25175	NA	NA	NA	NA	NA	NA	NA	NA	NA	NA	NA
ENSMUSG00000095010.1	Gm23490	NA	NA	NA	NA	NA	NA	NA	NA	NA	NA	NA
ENSMUSG00000095011.7	CH36-136L6.8	NA	NA	NA	NA	NA	NA	NA	NA	NA	NA	NA
ENSMUSG00000095015.7	RP23-9D13.4	NA	NA	NA	NA	NA	NA	NA	NA	NA	NA	NA
ENSMUSG00000095016.1	Gm26285	NA	NA	NA	NA	NA	NA	NA	NA	NA	NA	NA
ENSMUSG00000095017.1	Rps12-ps15	NA	NA	NA	NA	NA	NA	NA	NA	NA	NA	NA
ENSMUSG00000095020.1	Gm24020	NA	NA	NA	NA	NA	NA	NA	NA	NA	NA	NA
ENSMUSG00000095021.1	Gm24021	NA	NA	NA	NA	NA	NA	NA	NA	NA	NA	NA
ENSMUSG00000095022.8	RP23-437G18.6	NA	NA	NA	NA	NA	NA	NA	NA	NA	NA	NA
ENSMUSG00000095023.1	Gm24019	1.57	0.651	0.179	0.857828	NA	0	131.629	39	39	TRUE	0.2864
ENSMUSG00000095024.8	RP24-216A12.1	NA	NA	NA	NA	NA	NA	NA	NA	NA	NA	NA
ENSMUSG00000095025.1	Gm24018	0.62	-0.689	-0.189	0.849708	NA	39	99.7753	39	39	TRUE	0.6081
ENSMUSG00000095026.2	RP23-410L16.4	1.827	0.869	0.818	0.413613	0.824029	3.7086	1.0688	3.4442	3.4442	TRUE	2.4851
ENSMUSG00000095027.1	Gm24017	NA	NA	NA	NA	NA	NA	NA	NA	NA	NA	NA
ENSMUSG00000095028.6	Sirpb1b	1.188	0.249	0.628	0.529741	0.877311	0.466	0.5793	0.4771	0.4771	TRUE	0.2733
ENSMUSG00000095029.1	Gm21370	0.385	-1.378	-0.38	0.703699	NA	39	43.8427	39	39	TRUE	1.6988
ENSMUSG00000095030.2	Olfr1513	0.866	-0.208	-0.057	0.954416	NA	0	524.685	39	39	TRUE	0.0665
ENSMUSG00000095031.1	Gm22348	NA	NA	NA	NA	NA	NA	NA	NA	NA	NA	NA
ENSMUSG00000095032.2	RP24-482E11.5	NA	NA	NA	NA	NA	NA	NA	NA	NA	NA	NA
ENSMUSG00000095033.1	Gm22349	NA	NA	NA	NA	NA	NA	NA	NA	NA	NA	NA
ENSMUSG00000095034.1	Gm17577	NA	NA	NA	NA	NA	NA	NA	NA	NA	NA	NA
ENSMUSG00000095035.1	Gm22346	1.18	0.239	0.066	0.947605	NA	0	505.624	39	39	TRUE	0.0593
ENSMUSG00000095037.1	Gm22347	NA	NA	NA	NA	NA	NA	NA	NA	NA	NA	NA
ENSMUSG00000095040.2	RP23-441I24.2	1.168	0.224	0.286	0.775229	0.950749	1.6801	1.8959	1.6953	1.6953	TRUE	0.4175
ENSMUSG00000095042.1	RP23-270A19.3	1.151	0.202	0.437	0.662127	0.921416	0.5693	1.2093	0.5985	0.5985	TRUE	1.183
ENSMUSG00000095044.7	RP24-553G19.3	NA	NA	NA	NA	NA	NA	NA	NA	NA	NA	NA
ENSMUSG00000095045.1	Gm22851	NA	NA	NA	NA	NA	NA	NA	NA	NA	NA	NA
ENSMUSG00000095047.1	Gm22852	NA	NA	NA	NA	NA	NA	NA	NA	NA	NA	NA
ENSMUSG00000095048.7	RP23-355N20.4	0.287	-1.801	-0.497	0.619189	NA	39	49.0082	39	39	TRUE	1.2399
ENSMUSG00000095049.2	CH36-136L6.1	NA	NA	NA	NA	NA	NA	NA	NA	NA	NA	NA
ENSMUSG00000095051.1	Gm25673	NA	NA	NA	NA	NA	NA	NA	NA	NA	NA	NA
ENSMUSG00000095052.1	Gm25672	NA	NA	NA	NA	NA	NA	NA	NA	NA	NA	NA
ENSMUSG00000095053.1	Gm25671	NA	NA	NA	NA	NA	NA	NA	NA	NA	NA	NA
ENSMUSG00000095054.1	RP23-360J20.3	0.048	-4.369	-3.066	0.00216587	NA	5.6467	3.5185	5.3005	5.3005	TRUE	0.7792
ENSMUSG00000095056.7	RP24-218O5.1	NA	NA	NA	NA	NA	NA	NA	NA	NA	NA	NA
ENSMUSG00000095057.1	Zfp353-ps	0.733	-0.448	-0.123	0.901847	NA	39	58.6047	39	39	TRUE	1.4823
ENSMUSG00000095059.1	Gm25670	1	0	0	1	NA	39	109.979	39	39	TRUE	1.0985
ENSMUSG00000095060.1	Gm26188	NA	NA	NA	NA	NA	NA	NA	NA	NA	NA	NA
ENSMUSG00000095061.1	RP23-387F1.4	3.971	1.989	0.566	0.57141	NA	37.0518	35.9774	36.6279	36.6279	TRUE	0.4602
ENSMUSG00000095063.1	Slx	0.733	-0.448	-0.123	0.901848	NA	0	262.583	39	39	TRUE	0.2961
ENSMUSG00000095064.1	Vmn1r135	NA	NA	NA	NA	NA	NA	NA	NA	NA	NA	NA
ENSMUSG00000095065.1	RP23-66N12.4	NA	NA	NA	NA	NA	NA	NA	NA	NA	NA	NA
ENSMUSG00000095066.1	Defa20	NA	NA	NA	NA	NA	NA	NA	NA	NA	NA	NA
ENSMUSG00000095068.1	Gm26189	0.303	-1.721	-0.49	0.623788	NA	38.4157	34.0537	36.5527	36.5527	TRUE	1.5102
ENSMUSG00000095069.1	Gm26190	NA	NA	NA	NA	NA	NA	NA	NA	NA	NA	NA
ENSMUSG00000095070.1	Gm24508	0.733	-0.448	-0.123	0.901848	NA	0	262.583	39	39	TRUE	0.2961
ENSMUSG00000095071.2	RP24-218K1.1	5.627	2.492	1.202	0.229333	NA	12.0677	11.5357	11.9392	11.9392	TRUE	1.7972
ENSMUSG00000095072.1	Gm24509	1	0	0	1	NA	0	387.771	39	39	TRUE	0.0958
ENSMUSG00000095073.1	n-R5s101	NA	NA	NA	NA	NA	NA	NA	NA	NA	NA	NA
ENSMUSG00000095074.4	RP23-24D13.2	NA	NA	NA	NA	NA	NA	NA	NA	NA	NA	NA
ENSMUSG00000095075.2	Olfr782	NA	NA	NA	NA	NA	NA	NA	NA	NA	NA	NA
ENSMUSG00000095078.2	RP23-181F22.5	0.723	-0.469	-0.183	0.854534	NA	17.6491	20.6615	18.5193	18.5193	TRUE	2.3504
ENSMUSG00000095079.6	Igha	6.957	2.798	3.727	0.000193544	0.0431604	1.8391	0.4953	1.747	1.747	TRUE	1.5475
ENSMUSG00000095081.1	Vmn1r156	NA	NA	NA	NA	NA	NA	NA	NA	NA	NA	NA
ENSMUSG00000095082.1	RP23-18D18.4	NA	NA	NA	NA	NA	NA	NA	NA	NA	NA	NA
ENSMUSG00000095085.1	Gm25326	0.733	-0.448	-0.123	0.901848	NA	39	100.611	39	39	TRUE	0.4701
ENSMUSG00000095086.1	Gm25327	0.866	-0.208	-0.057	0.954416	NA	0	524.685	39	39	TRUE	0.0665
ENSMUSG00000095087.1	Gm25328	1.011	0.016	0.021	0.983122	NA	1.1909	4.721	1.4172	1.4172	TRUE	0.2208
ENSMUSG00000095088.3	Trav11d	1.18	0.239	0.066	0.947605	NA	0	416.722	39	39	TRUE	0.0811
ENSMUSG00000095089.1	RP23-88C4.1	NA	NA	NA	NA	NA	NA	NA	NA	NA	NA	NA
ENSMUSG00000095091.1	Gm23660	NA	NA	NA	NA	NA	NA	NA	NA	NA	NA	NA
ENSMUSG00000095093.1	Vmn2r111	0.866	-0.208	-0.057	0.954415	NA	39	94.9709	39	39	TRUE	0.816
ENSMUSG00000095094.1	Gm23659	NA	NA	NA	NA	NA	NA	NA	NA	NA	NA	NA
ENSMUSG00000095095.2	Olfr385	NA	NA	NA	NA	NA	NA	NA	NA	NA	NA	NA
ENSMUSG00000095096.1	Vmn2r-ps17	NA	NA	NA	NA	NA	NA	NA	NA	NA	NA	NA
ENSMUSG00000095097.1	Gm23658	1	0	0	1	NA	0	412.973	39	39	TRUE	0.087
ENSMUSG00000095098.1	Ccdc85b	0.77	-0.378	-1.846	0.0648856	0.469	0.1193	0.4873	0.1295	0.1295	TRUE	0.664
ENSMUSG00000095100.1	Gm22128	NA	NA	NA	NA	NA	NA	NA	NA	NA	NA	NA
ENSMUSG00000095101.2	RP23-139P14.23	0.975	-0.036	-0.01	0.9921	NA	39	105.696	39	39	TRUE	0.4302
ENSMUSG00000095102.1	n-R5s167	NA	NA	NA	NA	NA	NA	NA	NA	NA	NA	NA
ENSMUSG00000095103.2	RP24-157K17.1	NA	NA	NA	NA	NA	NA	NA	NA	NA	NA	NA
ENSMUSG00000095104.1	Esp15	0.662	-0.596	-0.235	0.814458	NA	18.4681	17.2253	18.0914	18.0914	TRUE	1.3504
ENSMUSG00000095105.2	Edaradd	0.36	-1.472	-1.702	NA	NA	2.4362	0.7836	2.2961	2.2961	TRUE	10.9751
ENSMUSG00000095107.1	Vmn2r-ps10	NA	NA	NA	NA	NA	NA	NA	NA	NA	NA	NA
ENSMUSG00000095108.1	Gm17467	NA	NA	NA	NA	NA	NA	NA	NA	NA	NA	NA
ENSMUSG00000095110.1	RP23-438H3.1	0.846	-0.242	-0.067	0.946889	NA	0	163.889	39	39	TRUE	0.2961
ENSMUSG00000095111.1	Gm23713	0.514	-0.959	-0.459	NA	NA	11.1152	13.7687	11.7	11.7	TRUE	4.6741
ENSMUSG00000095112.1	Gm23712	NA	NA	NA	NA	NA	NA	NA	NA	NA	NA	NA
ENSMUSG00000095113.1	RP24-264F22.2	NA	NA	NA	NA	NA	NA	NA	NA	NA	NA	NA
ENSMUSG00000095115.2	Itpripl2	0.944	-0.083	-0.371	0.710927	0.932563	0.1503	0.4834	0.1537	0.1537	TRUE	0.2371
ENSMUSG00000095116.1	Gm23714	NA	NA	NA	NA	NA	NA	NA	NA	NA	NA	NA
ENSMUSG00000095117.2	Ighv8-9	NA	NA	NA	NA	NA	NA	NA	NA	NA	NA	NA
ENSMUSG00000095118.1	Snord14d	NA	NA	NA	NA	NA	NA	NA	NA	NA	NA	NA
ENSMUSG00000095119.1	Gm23711	1.713	0.777	0.613	0.539835	NA	3.1676	10.6946	3.934	3.934	TRUE	0.601
ENSMUSG00000095121.1	Gm23216	NA	NA	NA	NA	NA	NA	NA	NA	NA	NA	NA
ENSMUSG00000095122.1	Gm23215	NA	NA	NA	NA	NA	NA	NA	NA	NA	NA	NA
ENSMUSG00000095123.1	RP24-538B17.1	0.797	-0.327	-1.125	0.260643	0.726543	0.2501	0.5069	0.2601	0.2601	TRUE	0.142
ENSMUSG00000095125.2	Vmn1r198	0.733	-0.448	-0.123	0.901848	NA	0	119.79	39	39	TRUE	0.3411
ENSMUSG00000095126.3	Trav6-7-dv9	1.298	0.376	0.146	0.883582	NA	0	40.7464	18.4935	18.4935	TRUE	0.4142
ENSMUSG00000095127.2	Ighv1-82	4.144	2.051	1.203	NA	NA	9.9832	2.8515	8.6047	8.6047	TRUE	19.9736
ENSMUSG00000095128.2	RP24-161I8.3	1	0	0	1	NA	0	257.96	39	39	TRUE	0.2743
ENSMUSG00000095129.1	Gm23217	0.767	-0.383	-0.404	0.686515	NA	2.3721	3.7868	2.4876	2.4876	TRUE	1.0041
ENSMUSG00000095130.1	Ighv1-39	4.683	2.227	0.957	NA	NA	16.6821	1.144	12.5027	16.6821	TRUE	55.2393
ENSMUSG00000095131.1	n-R5s110	NA	NA	NA	NA	NA	NA	NA	NA	NA	NA	NA
ENSMUSG00000095132.1	Rnu6	2.21	1.144	0.577	0.56368	NA	9.854	15.5181	11.0526	11.0526	TRUE	1.0362
ENSMUSG00000095133.1	Gm24897	NA	NA	NA	NA	NA	NA	NA	NA	NA	NA	NA
ENSMUSG00000095134.2	RP24-500I4.1	1.249	0.32	0.366	0.71472	0.932993	2.4372	1.031	2.3219	2.3219	TRUE	0.9211
ENSMUSG00000095135.7	CH36-110O14.1	NA	NA	NA	NA	NA	NA	NA	NA	NA	NA	NA
ENSMUSG00000095136.1	RP23-331I21.15	NA	NA	NA	NA	NA	NA	NA	NA	NA	NA	NA
ENSMUSG00000095137.1	Rps12-ps17	NA	NA	NA	NA	NA	NA	NA	NA	NA	NA	NA
ENSMUSG00000095138.3	Olfr781	NA	NA	NA	NA	NA	NA	NA	NA	NA	NA	NA
ENSMUSG00000095139.2	Pou3f2	2.731	1.449	0.688	0.491191	NA	12.9708	9.8022	12.194	12.194	TRUE	3.4858
ENSMUSG00000095140.1	Gm24388	NA	NA	NA	NA	NA	NA	NA	NA	NA	NA	NA
ENSMUSG00000095141.7	RP24-167J1.6	NA	NA	NA	NA	NA	NA	NA	NA	NA	NA	NA
ENSMUSG00000095142.1	Gm24389	1.57	0.651	0.179	0.857828	NA	0	136.793	39	39	TRUE	0.3308
ENSMUSG00000095143.5	Hsd3b4	NA	NA	NA	NA	NA	NA	NA	NA	NA	NA	NA
ENSMUSG00000095146.2	Gm24387	0.525	-0.929	-0.256	0.798218	NA	39	120.92	39	39	TRUE	1.0472
ENSMUSG00000095147.1	Mir3070a	0.866	-0.208	-0.057	0.954416	NA	0	449.07	39	39	TRUE	0.0862
ENSMUSG00000095148.2	CH36-5E17.3	NA	NA	NA	NA	NA	NA	NA	NA	NA	NA	NA
ENSMUSG00000095149.1	Gm24390	NA	NA	NA	NA	NA	NA	NA	NA	NA	NA	NA
ENSMUSG00000095150.3	Rps19-ps13	1.361	0.445	0.122	0.902561	NA	0.0004	208.602	39	39	TRUE	0.3477
ENSMUSG00000095151.1	Gm24028	NA	NA	NA	NA	NA	NA	NA	NA	NA	NA	NA
ENSMUSG00000095152.1	RP23-98M14.1	NA	NA	NA	NA	NA	NA	NA	NA	NA	NA	NA
ENSMUSG00000095153.7	CH36-265K22.1	NA	NA	NA	NA	NA	NA	NA	NA	NA	NA	NA
ENSMUSG00000095154.1	Mir344i	2.454	1.295	0.356	0.721543	NA	39	69.855	39	39	TRUE	1.9162
ENSMUSG00000095155.1	Gm26032	NA	NA	NA	NA	NA	NA	NA	NA	NA	NA	NA
ENSMUSG00000095156.2	Olfr1281	1	0	0	1	NA	39	194.126	39	39	TRUE	0.3999
ENSMUSG00000095159.2	Tubb4b-ps1	0.931	-0.103	-0.244	0.807127	0.958536	0.4036	1.5623	0.4524	0.4524	TRUE	0.1601
ENSMUSG00000095160.1	Gm25548	NA	NA	NA	NA	NA	NA	NA	NA	NA	NA	NA
ENSMUSG00000095163.1	Vmn1r138	NA	NA	NA	NA	NA	NA	NA	NA	NA	NA	NA
ENSMUSG00000095165.1	Gm25547	0.996	-0.005	-0.003	0.997452	NA	6.8493	11.4397	7.6505	7.6505	TRUE	0.7669
ENSMUSG00000095168.1	RP23-199N18.1	1.693	0.759	0.371	0.710298	NA	9.1335	19.0689	11.117	11.117	TRUE	0.7002
ENSMUSG00000095169.1	Gm25546	1.811	0.857	0.236	0.813547	NA	39	94.2407	39	39	TRUE	1.2895
ENSMUSG00000095170.2	Ighv8-11	NA	NA	NA	NA	NA	NA	NA	NA	NA	NA	NA
ENSMUSG00000095171.1	Taar7b	NA	NA	NA	NA	NA	NA	NA	NA	NA	NA	NA
ENSMUSG00000095172.2	RP24-548A12.1	NA	NA	NA	NA	NA	NA	NA	NA	NA	NA	NA
ENSMUSG00000095174.1	RP23-377G8.3	1.528	0.612	0.472	0.636862	NA	3.7901	7.6745	4.245	4.245	TRUE	0.5104
ENSMUSG00000095175.1	Gm22722	NA	NA	NA	NA	NA	NA	NA	NA	NA	NA	NA
ENSMUSG00000095176.1	Gm22723	NA	NA	NA	NA	NA	NA	NA	NA	NA	NA	NA
ENSMUSG00000095178.1	Gm22716	1.708	0.772	0.853	0.393461	NA	1.4628	7.2667	1.9239	1.9239	TRUE	0.1512
ENSMUSG00000095179.2	RP24-119E22.1	NA	NA	NA	NA	NA	NA	NA	NA	NA	NA	NA
ENSMUSG00000095180.8	Rhox5	0.634	-0.658	-0.587	0.55743	0.886286	3.9819	2.0544	3.7742	3.7742	TRUE	1.0979
ENSMUSG00000095182.1	Gm26374	NA	NA	NA	NA	NA	NA	NA	NA	NA	NA	NA
ENSMUSG00000095183.1	n-R5s138	NA	NA	NA	NA	NA	NA	NA	NA	NA	NA	NA
ENSMUSG00000095184.1	Gm26375	0.826	-0.276	-0.088	0.929594	NA	0	55.2253	28.3871	28.3871	TRUE	0.8731
ENSMUSG00000095185.1	Vmn1r-ps75	NA	NA	NA	NA	NA	NA	NA	NA	NA	NA	NA
ENSMUSG00000095186.1	Gm10718	1.382	0.467	0.285	NA	NA	9.7176	1.4184	8.1922	8.1922	TRUE	12.3922
ENSMUSG00000095187.2	Olfr1381	0.525	-0.929	-0.256	0.798218	NA	39	131.532	39	39	TRUE	0.9422
ENSMUSG00000095188.1	Gm26376	NA	NA	NA	NA	NA	NA	NA	NA	NA	NA	NA
ENSMUSG00000095189.2	Olfr1472	NA	NA	NA	NA	NA	NA	NA	NA	NA	NA	NA
ENSMUSG00000095190.3	RP24-101E7.6	NA	NA	NA	NA	NA	NA	NA	NA	NA	NA	NA
ENSMUSG00000095191.1	Vmn1r136	NA	NA	NA	NA	NA	NA	NA	NA	NA	NA	NA
ENSMUSG00000095192.2	RP24-220F23.10	NA	NA	NA	NA	NA	NA	NA	NA	NA	NA	NA
ENSMUSG00000095193.1	Gm20939	0.952	-0.07	-0.251	0.801794	0.957019	0.2312	0.5511	0.2382	0.2382	TRUE	0.2398
ENSMUSG00000095194.2	Olfr936	NA	NA	NA	NA	NA	NA	NA	NA	NA	NA	NA
ENSMUSG00000095195.7	RP24-547N23.4	1.57	0.651	0.179	0.857828	NA	0	135.847	39	39	TRUE	0.2864
ENSMUSG00000095196.1	RP23-71L2.2	1.361	0.445	0.122	0.902561	NA	0.0004	208.602	39	39	TRUE	0.3477
ENSMUSG00000095197.6	Ighv1-59	3.672	1.876	0.527	NA	NA	39	3.3101	24.6587	39	TRUE	27.1216
ENSMUSG00000095198.1	Mir467a-3	NA	NA	NA	NA	NA	NA	NA	NA	NA	NA	NA
ENSMUSG00000095199.7	Zfp967	1.361	0.445	0.122	0.902561	NA	0	120.488	39	39	TRUE	0.274
ENSMUSG00000095200.2	Ighv1-7	2.768	1.469	0.644	NA	NA	15.9835	2.1793	12.0812	15.9835	TRUE	10.6035
ENSMUSG00000095201.1	Vmn1r91	0.291	-1.782	-0.492	0.622903	NA	39	55.8227	39	39	TRUE	0.6007
ENSMUSG00000095202.2	RP24-107B13.2	0.733	-0.448	-0.123	0.901848	NA	39	100.392	39	39	TRUE	0.4725
ENSMUSG00000095203.1	RP23-10L18.2	1.02	0.029	0.044	0.965018	NA	0.5487	5.1567	0.8257	0.8257	TRUE	0.1389
ENSMUSG00000095204.6	Ighv1-52	7.107	2.829	1.725	NA	NA	8.265	0.9248	7.0355	8.265	TRUE	16.1118
ENSMUSG00000095205.1	Snord93	0.582	-0.782	-0.557	0.577506	NA	3.3787	14.7252	4.6421	4.6421	TRUE	1.1058
ENSMUSG00000095209.1	Gm22398	0.733	-0.448	-0.123	0.901848	NA	0	156.796	39	39	TRUE	0.2961
ENSMUSG00000095210.2	Ighv5-9-1	52.128	5.704	1.868	NA	NA	27.8255	0.8687	16.5856	27.8255	TRUE	78.8065
ENSMUSG00000095212.4	Olfr473	0.249	-2.006	-0.555	0.579229	NA	39	47.5649	39	39	TRUE	1.4912
ENSMUSG00000095213.1	Gm9944	0.733	-0.448	-0.123	0.901848	NA	0	241.358	39	39	TRUE	0.3323
ENSMUSG00000095214.1	Gm25232	NA	NA	NA	NA	NA	NA	NA	NA	NA	NA	NA
ENSMUSG00000095217.1	Hist1h2bn	1.497	0.582	1.042	0.297255	0.755464	0.8282	1.5704	0.8673	0.8673	TRUE	0.1115
ENSMUSG00000095218.3	Olfr1338	1	0	0	1	NA	39	43.4931	39	39	TRUE	2.603
ENSMUSG00000095220.1	Gm23560	NA	NA	NA	NA	NA	NA	NA	NA	NA	NA	NA
ENSMUSG00000095221.1	Gm23561	NA	NA	NA	NA	NA	NA	NA	NA	NA	NA	NA
ENSMUSG00000095222.1	Mir467a-9	NA	NA	NA	NA	NA	NA	NA	NA	NA	NA	NA
ENSMUSG00000095224.1	F930015N05Rik	0.488	-1.035	-1.475	0.140231	0.599628	1.5764	0.6715	1.5144	1.5144	TRUE	0.2107
ENSMUSG00000095226.1	RP23-11E12.3	NA	NA	NA	NA	NA	NA	NA	NA	NA	NA	NA
ENSMUSG00000095228.1	Gm22233	NA	NA	NA	NA	NA	NA	NA	NA	NA	NA	NA
ENSMUSG00000095229.1	Btbd35f26	NA	NA	NA	NA	NA	NA	NA	NA	NA	NA	NA
ENSMUSG00000095231.1	RP23-317N11.6	NA	NA	NA	NA	NA	NA	NA	NA	NA	NA	NA
ENSMUSG00000095232.2	Scgb1b19	NA	NA	NA	NA	NA	NA	NA	NA	NA	NA	NA
ENSMUSG00000095233.1	Gm26378	0.866	-0.208	-0.057	0.954416	NA	0	474.791	39	39	TRUE	0.0787
ENSMUSG00000095234.1	Gm21586	NA	NA	NA	NA	NA	NA	NA	NA	NA	NA	NA
ENSMUSG00000095236.2	Olfr38	0.826	-0.276	-0.076	0.939096	NA	35.9969	42.4941	38.6376	38.6376	TRUE	1.4875
ENSMUSG00000095238.2	RP23-204H10.1	NA	NA	NA	NA	NA	NA	NA	NA	NA	NA	NA
ENSMUSG00000095239.4	Olfr497	NA	NA	NA	NA	NA	NA	NA	NA	NA	NA	NA
ENSMUSG00000095240.1	Cypt14	NA	NA	NA	NA	NA	NA	NA	NA	NA	NA	NA
ENSMUSG00000095241.2	RP24-180L12.6	0.369	-1.439	-0.567	0.57091	NA	18.1985	18.5197	18.2951	18.2951	TRUE	1.2831
ENSMUSG00000095242.2	RP24-482E11.7	NA	NA	NA	NA	NA	NA	NA	NA	NA	NA	NA
ENSMUSG00000095243.1	Gm24754	0.451	-1.15	-0.316	0.75174	NA	39	71.3805	39	39	TRUE	1.2823
ENSMUSG00000095245.1	Gm24753	0.221	-2.177	-1.446	0.14812	NA	5.2962	9.0818	5.8576	5.8576	TRUE	0.6194
ENSMUSG00000095246.1	Gm24752	NA	NA	NA	NA	NA	NA	NA	NA	NA	NA	NA
ENSMUSG00000095248.3	Olfr681	1.361	0.445	0.122	0.902562	NA	39	72.2303	39	39	TRUE	1.0985
ENSMUSG00000095249.1	n-R5s103	NA	NA	NA	NA	NA	NA	NA	NA	NA	NA	NA
ENSMUSG00000095251.1	RP23-242N11.11	NA	NA	NA	NA	NA	NA	NA	NA	NA	NA	NA
ENSMUSG00000095253.4	Zfp799	0.898	-0.155	-0.601	0.547957	0.882661	0.1948	0.496	0.2053	0.2053	TRUE	0.1662
ENSMUSG00000095255.2	Gm23086	NA	NA	NA	NA	NA	NA	NA	NA	NA	NA	NA
ENSMUSG00000095256.1	n-R5s209	NA	NA	NA	NA	NA	NA	NA	NA	NA	NA	NA
ENSMUSG00000095257.1	Scgb1b3	1.361	0.445	0.122	0.902561	NA	0	209.667	39	39	TRUE	0.3454
ENSMUSG00000095258.1	RP24-427A22.1	1.361	0.445	0.122	0.902561	NA	0	107.347	39	39	TRUE	0.3197
ENSMUSG00000095259.1	RP23-136N4.3	NA	NA	NA	NA	NA	NA	NA	NA	NA	NA	NA
ENSMUSG00000095260.1	Gm25890	NA	NA	NA	NA	NA	NA	NA	NA	NA	NA	NA
ENSMUSG00000095261.2	RP23-338N2.1	NA	NA	NA	NA	NA	NA	NA	NA	NA	NA	NA
ENSMUSG00000095262.2	RP23-114E15.16	1	0	0	1	NA	39	90.058	39	39	TRUE	1.3948
ENSMUSG00000095263.7	RP24-413C10.3	NA	NA	NA	NA	NA	NA	NA	NA	NA	NA	NA
ENSMUSG00000095266.1	Gm5225	NA	NA	NA	NA	NA	NA	NA	NA	NA	NA	NA
ENSMUSG00000095267.2	Ssty1	NA	NA	NA	NA	NA	NA	NA	NA	NA	NA	NA
ENSMUSG00000095269.1	Mir466b-8	NA	NA	NA	NA	NA	NA	NA	NA	NA	NA	NA
ENSMUSG00000095270.1	Ifna9	NA	NA	NA	NA	NA	NA	NA	NA	NA	NA	NA
ENSMUSG00000095272.1	Gm24242	0.336	-1.575	-0.539	0.589559	NA	21.0013	32.7404	24.809	24.809	TRUE	0.4225
ENSMUSG00000095273.1	Vmn1r142	0.347	-1.526	-0.42	0.674195	NA	39	68.24	39	39	TRUE	2.2182
ENSMUSG00000095274.1	Obox4-ps27	1.811	0.857	0.236	0.813547	NA	39	108.972	39	39	TRUE	1.0851
ENSMUSG00000095275.1	Vmn1r107	NA	NA	NA	NA	NA	NA	NA	NA	NA	NA	NA
ENSMUSG00000095276.2	Gfy	1.361	0.445	0.122	0.902561	NA	0	209.667	39	39	TRUE	0.3454
ENSMUSG00000095277.1	Rps12-ps22	NA	NA	NA	NA	NA	NA	NA	NA	NA	NA	NA
ENSMUSG00000095278.2	Gm27634	0.999	-0.002	0	0.999638	NA	39	35.3325	39	39	TRUE	2.603
ENSMUSG00000095279.2	RP24-387H11.2	NA	NA	NA	NA	NA	NA	NA	NA	NA	NA	NA
ENSMUSG00000095280.1	Gm21738	0.923	-0.115	-0.074	NA	NA	7.3765	0.6763	6.4064	7.3765	TRUE	12.5527
ENSMUSG00000095281.1	Gm22549	NA	NA	NA	NA	NA	NA	NA	NA	NA	NA	NA
ENSMUSG00000095282.1	Gm22548	NA	NA	NA	NA	NA	NA	NA	NA	NA	NA	NA
ENSMUSG00000095283.1	Astx1b	NA	NA	NA	NA	NA	NA	NA	NA	NA	NA	NA
ENSMUSG00000095284.1	Gm22550	NA	NA	NA	NA	NA	NA	NA	NA	NA	NA	NA
ENSMUSG00000095285.2	Ighv5-9	0.777	-0.365	-0.178	0.859051	NA	14.5214	6.4847	12.5969	12.5969	TRUE	4.2985
ENSMUSG00000095286.3	Olfr117	NA	NA	NA	NA	NA	NA	NA	NA	NA	NA	NA
ENSMUSG00000095287.1	Vmn1r-ps78	NA	NA	NA	NA	NA	NA	NA	NA	NA	NA	NA
ENSMUSG00000095288.1	RP24-441E15.2	0.516	-0.956	-1.084	0.278276	NA	1.7018	4.9964	1.9554	1.9554	TRUE	0.1805
ENSMUSG00000095289.1	Gm22547	NA	NA	NA	NA	NA	NA	NA	NA	NA	NA	NA
ENSMUSG00000095290.1	Gm24196	NA	NA	NA	NA	NA	NA	NA	NA	NA	NA	NA
ENSMUSG00000095291.1	RP23-331I21.7	NA	NA	NA	NA	NA	NA	NA	NA	NA	NA	NA
ENSMUSG00000095292.1	Mir344d-3	NA	NA	NA	NA	NA	NA	NA	NA	NA	NA	NA
ENSMUSG00000095293.7	RP24-89M24.1	NA	NA	NA	NA	NA	NA	NA	NA	NA	NA	NA
ENSMUSG00000095294.2	RP23-152N9.3	0.425	-1.234	-0.537	0.590999	NA	14.3662	15.9548	14.7677	14.7677	TRUE	2.1294
ENSMUSG00000095295.8	RP23-274E2.4	0.975	-0.036	-0.01	0.9921	NA	0	73.1882	39	39	TRUE	0.3615
ENSMUSG00000095296.7	RP23-299O17.2	0.733	-0.448	-0.123	0.901847	NA	39	71.3174	39	39	TRUE	1.0349
ENSMUSG00000095297.1	Gm25381	NA	NA	NA	NA	NA	NA	NA	NA	NA	NA	NA
ENSMUSG00000095298.2	RP23-167I12.10	8.754	3.13	2.113	NA	NA	7.49	1.3096	6.4879	6.4879	TRUE	39.5211
ENSMUSG00000095299.1	Gm25380	NA	NA	NA	NA	NA	NA	NA	NA	NA	NA	NA
ENSMUSG00000095300.1	RP23-131P21.1	1.361	0.445	0.122	0.902561	NA	39	174.2	39	39	TRUE	0.4365
ENSMUSG00000095301.2	Olfr476	NA	NA	NA	NA	NA	NA	NA	NA	NA	NA	NA
ENSMUSG00000095302.2	Ssty2	NA	NA	NA	NA	NA	NA	NA	NA	NA	NA	NA
ENSMUSG00000095304.9	Plac9a	57.334	5.841	1.625	NA	NA	39	3.3875	39	39	TRUE	31.9529
ENSMUSG00000095305.1	Gm23790	NA	NA	NA	NA	NA	NA	NA	NA	NA	NA	NA
ENSMUSG00000095307.1	RP23-235J15.6	NA	NA	NA	NA	NA	NA	NA	NA	NA	NA	NA
ENSMUSG00000095309.1	Vmn1r125	NA	NA	NA	NA	NA	NA	NA	NA	NA	NA	NA
ENSMUSG00000095310.1	Gm25463	NA	NA	NA	NA	NA	NA	NA	NA	NA	NA	NA
ENSMUSG00000095311.1	Gm25464	2.09	1.063	0.293	0.769854	NA	39	83.7297	39	39	TRUE	1.5627
ENSMUSG00000095312.1	Olfr382	NA	NA	NA	NA	NA	NA	NA	NA	NA	NA	NA
ENSMUSG00000095314.1	Gm25462	NA	NA	NA	NA	NA	NA	NA	NA	NA	NA	NA
ENSMUSG00000095315.1	Gm10130	0.901	-0.151	-0.561	0.574518	0.89379	0.199	0.6113	0.2134	0.2134	TRUE	0.4086
ENSMUSG00000095316.1	Gm21876	NA	NA	NA	NA	NA	NA	NA	NA	NA	NA	NA
ENSMUSG00000095318.1	RP24-230H12.4	1	0	0	1	NA	39	53.4953	39	39	TRUE	1.3294
ENSMUSG00000095319.1	Gm25465	NA	NA	NA	NA	NA	NA	NA	NA	NA	NA	NA
ENSMUSG00000095321.1	RP23-224F19.1	NA	NA	NA	NA	NA	NA	NA	NA	NA	NA	NA
ENSMUSG00000095322.2	Olfr957	NA	NA	NA	NA	NA	NA	NA	NA	NA	NA	NA
ENSMUSG00000095323.1	Mir3470a	NA	NA	NA	NA	NA	NA	NA	NA	NA	NA	NA
ENSMUSG00000095324.2	CH36-205D18.9	NA	NA	NA	NA	NA	NA	NA	NA	NA	NA	NA
ENSMUSG00000095325.2	Zfp870	0.996	-0.006	-0.028	0.977623	0.994816	0.1041	0.4937	0.1188	0.1188	TRUE	0.1277
ENSMUSG00000095327.1	RP23-105O4.14	1.361	0.445	0.122	0.902561	NA	39	174.2	39	39	TRUE	0.4365
ENSMUSG00000095328.1	Defa-ps6	NA	NA	NA	NA	NA	NA	NA	NA	NA	NA	NA
ENSMUSG00000095330.1	Gm21834	NA	NA	NA	NA	NA	NA	NA	NA	NA	NA	NA
ENSMUSG00000095331.3	Ptma-ps1	0.395	-1.339	-0.785	NA	NA	7.6799	9.5366	7.9801	7.9801	TRUE	4.508
ENSMUSG00000095332.1	Gm9821	0.842	-0.249	-0.591	0.554378	0.885106	0.5361	0.5941	0.5392	0.5392	TRUE	0.514
ENSMUSG00000095333.1	Gm24314	NA	NA	NA	NA	NA	NA	NA	NA	NA	NA	NA
ENSMUSG00000095334.2	RP23-142A14.3	0.791	-0.338	-0.42	0.67481	NA	1.5091	3.7074	1.6639	1.6639	TRUE	0.2156
ENSMUSG00000095335.2	Igkv3-5	12.444	3.637	1.776	NA	NA	12.7963	0.8273	10.0804	12.7963	TRUE	70.6492
ENSMUSG00000095336.1	Gm24315	NA	NA	NA	NA	NA	NA	NA	NA	NA	NA	NA
ENSMUSG00000095338.1	Igkv3-9	0.733	-0.448	-0.123	0.901846	NA	39	42.8184	39	39	TRUE	3.2331
ENSMUSG00000095339.2	Zscan4b	1.801	0.848	0.416	0.677758	NA	10.4808	15.5793	11.5652	11.5652	TRUE	1.0422
ENSMUSG00000095340.1	Mir669j	NA	NA	NA	NA	NA	NA	NA	NA	NA	NA	NA
ENSMUSG00000095341.1	RP23-355N20.5	NA	NA	NA	NA	NA	NA	NA	NA	NA	NA	NA
ENSMUSG00000095342.1	Gm26096	NA	NA	NA	NA	NA	NA	NA	NA	NA	NA	NA
ENSMUSG00000095344.2	RP23-32K16.3	NA	NA	NA	NA	NA	NA	NA	NA	NA	NA	NA
ENSMUSG00000095345.2	RP24-327L10.1	NA	NA	NA	NA	NA	NA	NA	NA	NA	NA	NA
ENSMUSG00000095346.1	Gm21905	NA	NA	NA	NA	NA	NA	NA	NA	NA	NA	NA
ENSMUSG00000095347.1	Gm26095	1.18	0.239	0.066	0.947605	NA	0	391.725	39	39	TRUE	0.0891
ENSMUSG00000095348.1	RP23-142L22.1	0.733	-0.448	-0.123	0.901848	NA	0	224.776	39	39	TRUE	0.3655
ENSMUSG00000095349.1	Gm26097	NA	NA	NA	NA	NA	NA	NA	NA	NA	NA	NA
ENSMUSG00000095350.1	Gm23284	NA	NA	NA	NA	NA	NA	NA	NA	NA	NA	NA
ENSMUSG00000095351.2	Igkv3-2	8.247	3.044	2.06	NA	NA	6.7431	0.6184	5.8845	6.7431	TRUE	7.9413
ENSMUSG00000095353.1	Gm21783	NA	NA	NA	NA	NA	NA	NA	NA	NA	NA	NA
ENSMUSG00000095356.1	RP23-323B12.1	NA	NA	NA	NA	NA	NA	NA	NA	NA	NA	NA
ENSMUSG00000095357.1	Gm23286	NA	NA	NA	NA	NA	NA	NA	NA	NA	NA	NA
ENSMUSG00000095358.1	Vmn1r165	NA	NA	NA	NA	NA	NA	NA	NA	NA	NA	NA
ENSMUSG00000095360.7	RP23-188F24.6	NA	NA	NA	NA	NA	NA	NA	NA	NA	NA	NA
ENSMUSG00000095361.1	Gm24967	0.55	-0.862	-0.861	0.389175	NA	2.3769	5.3404	2.6419	2.6419	TRUE	0.3869
ENSMUSG00000095362.7	RP23-275N21.2	1.2	0.263	1.109	0.267616	0.733146	0.1628	0.4996	0.1736	0.1736	TRUE	0.4313
ENSMUSG00000095363.2	RP23-362F11.4	1.361	0.445	0.122	0.902561	NA	0	250.07	39	39	TRUE	0.2737
ENSMUSG00000095365.3	Rbm31y	NA	NA	NA	NA	NA	NA	NA	NA	NA	NA	NA
ENSMUSG00000095366.1	Gm21860	1.298	0.376	0.12	0.90487	NA	0	55.3959	28.7646	28.7646	TRUE	0.4789
ENSMUSG00000095368.7	RP24-547N23.1	NA	NA	NA	NA	NA	NA	NA	NA	NA	NA	NA
ENSMUSG00000095369.1	RP23-203B24.3	1.235	0.304	0.37	0.711442	NA	1.7642	3.1078	1.8557	1.8557	TRUE	1.6032
ENSMUSG00000095370.2	Trav6n-7	NA	NA	NA	NA	NA	NA	NA	NA	NA	NA	NA
ENSMUSG00000095371.1	RP24-246L19.1	NA	NA	NA	NA	NA	NA	NA	NA	NA	NA	NA
ENSMUSG00000095372.1	Gm22111	NA	NA	NA	NA	NA	NA	NA	NA	NA	NA	NA
ENSMUSG00000095374.1	Snord116l16	NA	NA	NA	NA	NA	NA	NA	NA	NA	NA	NA
ENSMUSG00000095376.1	Gm22109	NA	NA	NA	NA	NA	NA	NA	NA	NA	NA	NA
ENSMUSG00000095377.2	Olfr91	0.733	-0.448	-0.123	0.901848	NA	39	100.156	39	39	TRUE	0.4707
ENSMUSG00000095379.1	Gm22108	NA	NA	NA	NA	NA	NA	NA	NA	NA	NA	NA
ENSMUSG00000095380.1	Gm23952	NA	NA	NA	NA	NA	NA	NA	NA	NA	NA	NA
ENSMUSG00000095382.1	Gm24466	NA	NA	NA	NA	NA	NA	NA	NA	NA	NA	NA
ENSMUSG00000095383.1	Vmn1r152	0.733	-0.448	-0.123	0.901848	NA	0	237.636	39	39	TRUE	0.3394
ENSMUSG00000095384.1	RP24-63B17.5	0.733	-0.448	-0.123	0.901847	NA	0	91.6919	39	39	TRUE	0.2961
ENSMUSG00000095385.3	RP23-453B4.1	0.909	-0.137	-0.185	0.853468	0.968165	1.4947	2.4234	1.5612	1.5612	TRUE	0.4011
ENSMUSG00000095386.1	Gm17662	NA	NA	NA	NA	NA	NA	NA	NA	NA	NA	NA
ENSMUSG00000095387.5	Trav6d-4	NA	NA	NA	NA	NA	NA	NA	NA	NA	NA	NA
ENSMUSG00000095388.7	RP23-381G13.7	NA	NA	NA	NA	NA	NA	NA	NA	NA	NA	NA
ENSMUSG00000095389.1	Gm23953	NA	NA	NA	NA	NA	NA	NA	NA	NA	NA	NA
ENSMUSG00000095390.2	Olfr229	1	0	0	1	NA	39	194.126	39	39	TRUE	0.3999
ENSMUSG00000095392.1	RP24-263C12.1	1	0	0	1	NA	0	219.477	39	39	TRUE	0.3411
ENSMUSG00000095393.1	Gm25619	1	0	0	1	NA	39	25.8361	39	39	TRUE	3.3199
ENSMUSG00000095394.1	Gm25485	NA	NA	NA	NA	NA	NA	NA	NA	NA	NA	NA
ENSMUSG00000095395.2	Gm25617	NA	NA	NA	NA	NA	NA	NA	NA	NA	NA	NA
ENSMUSG00000095396.1	Gm25618	1.298	0.376	0.13	0.896482	NA	24.3915	23.173	23.957	23.957	TRUE	1.1347
ENSMUSG00000095398.2	RP23-144M4.3	NA	NA	NA	NA	NA	NA	NA	NA	NA	NA	NA
ENSMUSG00000095399.1	Ighd6-1	NA	NA	NA	NA	NA	NA	NA	NA	NA	NA	NA
ENSMUSG00000095401.2	Olfr804	1	0	0	1	NA	0	257.96	39	39	TRUE	0.2743
ENSMUSG00000095402.1	Gm25585	NA	NA	NA	NA	NA	NA	NA	NA	NA	NA	NA
ENSMUSG00000095403.8	RP23-152N9.4	0.852	-0.231	-0.906	0.365113	0.79771	0.1858	0.5231	0.1973	0.1973	TRUE	0.2939
ENSMUSG00000095407.1	Tmem200c	0.287	-1.801	-1.499	NA	NA	4.6462	1.9461	4.3306	4.3306	TRUE	13.372
ENSMUSG00000095408.1	RP23-291C10.4	NA	NA	NA	NA	NA	NA	NA	NA	NA	NA	NA
ENSMUSG00000095409.1	RP23-58H5.9	NA	NA	NA	NA	NA	NA	NA	NA	NA	NA	NA
ENSMUSG00000095410.1	n-R5s121	NA	NA	NA	NA	NA	NA	NA	NA	NA	NA	NA
ENSMUSG00000095411.1	RP23-385I6.6	NA	NA	NA	NA	NA	NA	NA	NA	NA	NA	NA
ENSMUSG00000095412.3	RP24-418D1.2	4.675	2.225	0.779	0.436095	NA	34.5953	9.9945	24.0954	24.0954	TRUE	2.8491
ENSMUSG00000095413.1	RP24-388B10.3	NA	NA	NA	NA	NA	NA	NA	NA	NA	NA	NA
ENSMUSG00000095414.1	Gm23923	NA	NA	NA	NA	NA	NA	NA	NA	NA	NA	NA
ENSMUSG00000095416.6	Ighv1-12	0.072	-3.787	-1.891	NA	NA	14.3951	3.9869	11.5452	11.5452	TRUE	19.4418
ENSMUSG00000095418.1	Gm23922	NA	NA	NA	NA	NA	NA	NA	NA	NA	NA	NA
ENSMUSG00000095419.1	AC124432.1	1.388	0.473	0.782	0.434447	0.833435	1.0019	1.4581	1.0267	1.0267	TRUE	0.7187
ENSMUSG00000095420.1	Astx1a	NA	NA	NA	NA	NA	NA	NA	NA	NA	NA	NA
ENSMUSG00000095422.1	Gm24415	NA	NA	NA	NA	NA	NA	NA	NA	NA	NA	NA
ENSMUSG00000095423.1	RP23-269F14.1	NA	NA	NA	NA	NA	NA	NA	NA	NA	NA	NA
ENSMUSG00000095424.1	Gm24416	NA	NA	NA	NA	NA	NA	NA	NA	NA	NA	NA
ENSMUSG00000095425.1	Gm24417	NA	NA	NA	NA	NA	NA	NA	NA	NA	NA	NA
ENSMUSG00000095426.6	Trav6d-5	0.546	-0.874	-0.24	0.809962	NA	39	45.9397	39	39	TRUE	1.7162
ENSMUSG00000095427.2	RP24-98A17.1	0.856	-0.224	-0.802	0.422406	0.828509	0.1911	0.7889	0.2122	0.2122	TRUE	0.1667
ENSMUSG00000095428.1	Gm24418	NA	NA	NA	NA	NA	NA	NA	NA	NA	NA	NA
ENSMUSG00000095429.1	Ighv5-12	6.199	2.632	1.142	0.25365	NA	16.3322	11.9654	15.1289	15.1289	TRUE	3.013
ENSMUSG00000095430.3	Vmn1r72	0.531	-0.914	-0.263	0.792461	NA	37.0739	33.3409	35.4684	35.4684	TRUE	1.4622
ENSMUSG00000095431.1	Gm26240	NA	NA	NA	NA	NA	NA	NA	NA	NA	NA	NA
ENSMUSG00000095432.9	Zfp748	0.884	-0.178	-1.082	0.279279	0.74023	0.0741	0.4929	0.0832	0.0832	TRUE	0.0726
ENSMUSG00000095433.2	RP24-151C24.2	NA	NA	NA	NA	NA	NA	NA	NA	NA	NA	NA
ENSMUSG00000095435.1	Gm22745	NA	NA	NA	NA	NA	NA	NA	NA	NA	NA	NA
ENSMUSG00000095436.1	RP23-243G7.6	NA	NA	NA	NA	NA	NA	NA	NA	NA	NA	NA
ENSMUSG00000095437.1	Gm23606	NA	NA	NA	NA	NA	NA	NA	NA	NA	NA	NA
ENSMUSG00000095438.1	RP24-66N1.1	1.966	0.975	0.348	0.727609	NA	31.6522	11.8665	23.5026	23.5026	TRUE	3.2001
ENSMUSG00000095440.2	Fignl2	0.877	-0.189	-0.461	0.645055	0.916881	0.5212	0.5038	0.5202	0.5202	TRUE	0.1093
ENSMUSG00000095442.1	Ighv1-4	0.606	-0.723	-0.275	NA	NA	29.5449	6.8372	20.9379	20.9379	TRUE	9.6393
ENSMUSG00000095444.1	Ighd2-4	1	0	0	1	NA	0	515.855	39	39	TRUE	0.0604
ENSMUSG00000095445.1	RP24-388B10.10	NA	NA	NA	NA	NA	NA	NA	NA	NA	NA	NA
ENSMUSG00000095446.1	Gm25730	NA	NA	NA	NA	NA	NA	NA	NA	NA	NA	NA
ENSMUSG00000095447.1	Gm23403	NA	NA	NA	NA	NA	NA	NA	NA	NA	NA	NA
ENSMUSG00000095448.3	Olfr859	1.361	0.445	0.122	0.902561	NA	0.0004	208.602	39	39	TRUE	0.3477
ENSMUSG00000095449.1	n-R5s112	NA	NA	NA	NA	NA	NA	NA	NA	NA	NA	NA
ENSMUSG00000095452.2	RP24-445H14.4	NA	NA	NA	NA	NA	NA	NA	NA	NA	NA	NA
ENSMUSG00000095453.1	n-R5s149	NA	NA	NA	NA	NA	NA	NA	NA	NA	NA	NA
ENSMUSG00000095455.1	Mup-ps3	NA	NA	NA	NA	NA	NA	NA	NA	NA	NA	NA
ENSMUSG00000095457.3	RP23-362A12.2	1.267	0.342	0.131	0.896108	NA	0	45.5238	19.2801	19.2801	TRUE	0.3495
ENSMUSG00000095458.1	Snord116l8	NA	NA	NA	NA	NA	NA	NA	NA	NA	NA	NA
ENSMUSG00000095460.1	Vmn2r-ps16	1.18	0.239	0.066	0.947605	NA	0	371.661	39	39	TRUE	0.0963
ENSMUSG00000095462.1	Gm21725	NA	NA	NA	NA	NA	NA	NA	NA	NA	NA	NA
ENSMUSG00000095463.8	Entpd4	1.194	0.256	0.461	0.644906	NA	0.6051	3.1336	0.7322	0.7322	TRUE	0.1848
ENSMUSG00000095464.1	RP24-528G7.5	1.298	0.376	0.115	0.908563	NA	0	69.7399	31.3119	31.3119	TRUE	0.4789
ENSMUSG00000095465.2	RP23-205G9.2	NA	NA	NA	NA	NA	NA	NA	NA	NA	NA	NA
ENSMUSG00000095466.7	RP23-11E12.2	NA	NA	NA	NA	NA	NA	NA	NA	NA	NA	NA
ENSMUSG00000095467.1	Gm22243	NA	NA	NA	NA	NA	NA	NA	NA	NA	NA	NA
ENSMUSG00000095469.1	RP23-78D19.6	NA	NA	NA	NA	NA	NA	NA	NA	NA	NA	NA
ENSMUSG00000095470.1	Gm21863	NA	NA	NA	NA	NA	NA	NA	NA	NA	NA	NA
ENSMUSG00000095472.1	Snord88a	NA	NA	NA	NA	NA	NA	NA	NA	NA	NA	NA
ENSMUSG00000095474.1	Cldn34c2	NA	NA	NA	NA	NA	NA	NA	NA	NA	NA	NA
ENSMUSG00000095476.1	Gm25077	NA	NA	NA	NA	NA	NA	NA	NA	NA	NA	NA
ENSMUSG00000095477.1	Gm25076	0.502	-0.994	-1.277	0.201597	0.670982	1.5566	2.8056	1.6366	1.6366	TRUE	0.2703
ENSMUSG00000095478.2	RP23-144A12.1	1.025	0.036	0.113	0.910044	0.981202	0.2517	0.8902	0.2764	0.2764	TRUE	0.1413
ENSMUSG00000095479.1	Gm25074	NA	NA	NA	NA	NA	NA	NA	NA	NA	NA	NA
ENSMUSG00000095482.1	Gm25739	1.361	0.445	0.122	0.902561	NA	39	174.2	39	39	TRUE	0.4365
ENSMUSG00000095483.2	Olfr776	NA	NA	NA	NA	NA	NA	NA	NA	NA	NA	NA
ENSMUSG00000095484.4	Olfr1480	NA	NA	NA	NA	NA	NA	NA	NA	NA	NA	NA
ENSMUSG00000095486.1	Vmn2r22	1	0	0	1	NA	39	194.126	39	39	TRUE	0.3999
ENSMUSG00000095487.3	Scgb1b21	1	0	0	1	NA	0	387.771	39	39	TRUE	0.0958
ENSMUSG00000095489.1	Gm25737	0.975	-0.036	-0.01	0.992099	NA	0	72.8387	39	39	TRUE	0.3201
ENSMUSG00000095490.1	RP24-376M8.2	NA	NA	NA	NA	NA	NA	NA	NA	NA	NA	NA
ENSMUSG00000095491.1	Gm24088	NA	NA	NA	NA	NA	NA	NA	NA	NA	NA	NA
ENSMUSG00000095492.1	RP23-136N4.1	NA	NA	NA	NA	NA	NA	NA	NA	NA	NA	NA
ENSMUSG00000095493.2	RP23-10H9.2	0.205	-2.286	-2.758	0.00580851	0.195798	2.1909	0.8004	2.0667	2.0667	TRUE	0.1623
ENSMUSG00000095494.1	RP24-89M24.2	NA	NA	NA	NA	NA	NA	NA	NA	NA	NA	NA
ENSMUSG00000095495.2	Trav9d-3	NA	NA	NA	NA	NA	NA	NA	NA	NA	NA	NA
ENSMUSG00000095497.2	Igkv1-122	0.537	-0.897	-0.253	0.800311	NA	39	34.1761	37.1718	37.1718	TRUE	1.9025
ENSMUSG00000095498.1	Ifna1	NA	NA	NA	NA	NA	NA	NA	NA	NA	NA	NA
ENSMUSG00000095499.1	Rps12-ps14	NA	NA	NA	NA	NA	NA	NA	NA	NA	NA	NA
ENSMUSG00000095501.1	Gm22449	NA	NA	NA	NA	NA	NA	NA	NA	NA	NA	NA
ENSMUSG00000095502.1	Gm22450	0.525	-0.929	-0.256	0.798218	NA	39	131.532	39	39	TRUE	0.9422
ENSMUSG00000095503.4	RP23-432M17.4	0.733	-0.448	-0.123	0.901847	NA	39	70.9863	39	39	TRUE	0.3615
ENSMUSG00000095504.1	Gm22446	NA	NA	NA	NA	NA	NA	NA	NA	NA	NA	NA
ENSMUSG00000095506.1	Gm22448	NA	NA	NA	NA	NA	NA	NA	NA	NA	NA	NA
ENSMUSG00000095507.1	Gm22447	NA	NA	NA	NA	NA	NA	NA	NA	NA	NA	NA
ENSMUSG00000095508.2	RP24-73D21.1	NA	NA	NA	NA	NA	NA	NA	NA	NA	NA	NA
ENSMUSG00000095509.1	Mir467b	NA	NA	NA	NA	NA	NA	NA	NA	NA	NA	NA
ENSMUSG00000095510.8	Rhox3f	NA	NA	NA	NA	NA	NA	NA	NA	NA	NA	NA
ENSMUSG00000095511.1	Gm24137	NA	NA	NA	NA	NA	NA	NA	NA	NA	NA	NA
ENSMUSG00000095512.1	RP23-338C22.7	0.495	-1.016	-0.4	0.688923	NA	12.7069	34.5973	18.1339	18.1339	TRUE	0.365
ENSMUSG00000095513.1	Gm24136	1	0	0	1	NA	39	172.528	39	39	TRUE	0.4639
ENSMUSG00000095514.2	RP24-413A18.8	4.189	2.067	0.827	0.407963	NA	18.9777	15.709	17.9685	17.9685	TRUE	1.192
ENSMUSG00000095516.1	Gm24135	NA	NA	NA	NA	NA	NA	NA	NA	NA	NA	NA
ENSMUSG00000095517.1	RP23-285N14.4	NA	NA	NA	NA	NA	NA	NA	NA	NA	NA	NA
ENSMUSG00000095518.1	RP23-403B2.4	NA	NA	NA	NA	NA	NA	NA	NA	NA	NA	NA
ENSMUSG00000095519.2	Ighv1-66	7.956	2.992	1.31	NA	NA	16.5952	10.5767	14.886	14.886	TRUE	4.4713
ENSMUSG00000095520.2	RP24-192L11.1	NA	NA	NA	NA	NA	NA	NA	NA	NA	NA	NA
ENSMUSG00000095521.1	Astx5	1.361	0.445	0.122	0.902562	NA	39	67.1658	39	39	TRUE	0.3777
ENSMUSG00000095522.2	RP24-161M18.1	NA	NA	NA	NA	NA	NA	NA	NA	NA	NA	NA
ENSMUSG00000095524.1	AC160533.2	0.466	-1.101	-1.245	0.212951	NA	1.4445	4.9778	1.7123	1.7123	TRUE	0.0907
ENSMUSG00000095525.1	Olfr834	1	0	0	1	NA	39	55.2304	39	39	TRUE	2.5871
ENSMUSG00000095526.2	RP24-124B23.2	1.45	0.536	0.996	0.319103	NA	0.5485	3.0624	0.6728	0.6728	TRUE	0.2448
ENSMUSG00000095527.3	Olfr888	NA	NA	NA	NA	NA	NA	NA	NA	NA	NA	NA
ENSMUSG00000095528.8	RP23-273L20.3	1	0	0	1	NA	39	109.979	39	39	TRUE	1.0985
ENSMUSG00000095529.1	Gm23612	NA	NA	NA	NA	NA	NA	NA	NA	NA	NA	NA
ENSMUSG00000095530.1	Snora19	0.999	-0.002	0	0.99964	NA	0	107.979	39	39	TRUE	0.1058
ENSMUSG00000095531.1	Gm25284	1.811	0.857	0.236	0.813548	NA	39	80.5785	39	39	TRUE	0.9023
ENSMUSG00000095532.1	Mup-ps13	NA	NA	NA	NA	NA	NA	NA	NA	NA	NA	NA
ENSMUSG00000095533.7	RP23-401J21.1	NA	NA	NA	NA	NA	NA	NA	NA	NA	NA	NA
ENSMUSG00000095534.1	RP23-112J3.1	NA	NA	NA	NA	NA	NA	NA	NA	NA	NA	NA
ENSMUSG00000095536.1	Gm25285	NA	NA	NA	NA	NA	NA	NA	NA	NA	NA	NA
ENSMUSG00000095537.1	Gm25286	NA	NA	NA	NA	NA	NA	NA	NA	NA	NA	NA
ENSMUSG00000095538.1	RP24-68L4.1	NA	NA	NA	NA	NA	NA	NA	NA	NA	NA	NA
ENSMUSG00000095539.1	Gm25287	NA	NA	NA	NA	NA	NA	NA	NA	NA	NA	NA
ENSMUSG00000095540.1	Esp4	NA	NA	NA	NA	NA	NA	NA	NA	NA	NA	NA
ENSMUSG00000095541.1	Gm24617	1	0	0	1	NA	39	60.6563	39	39	TRUE	0.7082
ENSMUSG00000095542.1	Gm24618	NA	NA	NA	NA	NA	NA	NA	NA	NA	NA	NA
ENSMUSG00000095543.2	Vmn1r148	NA	NA	NA	NA	NA	NA	NA	NA	NA	NA	NA
ENSMUSG00000095544.1	Vmn2r-ps33	NA	NA	NA	NA	NA	NA	NA	NA	NA	NA	NA
ENSMUSG00000095545.7	RP23-294G7.3	1.038	0.053	0.06	0.951896	NA	1.4227	6.6441	1.7901	1.7901	TRUE	0.2679
ENSMUSG00000095546.7	Xmr	NA	NA	NA	NA	NA	NA	NA	NA	NA	NA	NA
ENSMUSG00000095547.1	Gm10719	0.297	-1.751	-0.876	NA	NA	14.3026	4.3666	11.9574	11.9574	TRUE	18.5909
ENSMUSG00000095549.1	Ighd5-1	NA	NA	NA	NA	NA	NA	NA	NA	NA	NA	NA
ENSMUSG00000095550.2	RP23-56M18.3	0.975	-0.036	-0.01	0.9921	NA	39	98.5085	39	39	TRUE	0.4701
ENSMUSG00000095551.1	RP24-553G19.1	NA	NA	NA	NA	NA	NA	NA	NA	NA	NA	NA
ENSMUSG00000095553.2	RP24-225F21.2	NA	NA	NA	NA	NA	NA	NA	NA	NA	NA	NA
ENSMUSG00000095554.2	Ighv1-16	NA	NA	NA	NA	NA	NA	NA	NA	NA	NA	NA
ENSMUSG00000095555.2	Gm28010	1.361	0.445	0.122	0.902561	NA	0	253.053	39	39	TRUE	0.2693
ENSMUSG00000095557.7	RP23-21B19.8	NA	NA	NA	NA	NA	NA	NA	NA	NA	NA	NA
ENSMUSG00000095558.1	Btbd35f9	NA	NA	NA	NA	NA	NA	NA	NA	NA	NA	NA
ENSMUSG00000095560.2	Trav14d-2	NA	NA	NA	NA	NA	NA	NA	NA	NA	NA	NA
ENSMUSG00000095561.1	RP23-265N8.4	NA	NA	NA	NA	NA	NA	NA	NA	NA	NA	NA
ENSMUSG00000095562.7	Gm21887	0.696	-0.524	-0.528	0.59737	0.900231	3.2768	0.5593	3.0458	3.0458	TRUE	1.4985
ENSMUSG00000095563.1	Astx3	NA	NA	NA	NA	NA	NA	NA	NA	NA	NA	NA
ENSMUSG00000095564.2	RP23-113B13.1	NA	NA	NA	NA	NA	NA	NA	NA	NA	NA	NA
ENSMUSG00000095565.2	Ighv2-9-1	1.354	0.437	0.127	NA	NA	36.1617	3.5472	22.0821	36.1617	TRUE	27.067
ENSMUSG00000095567.7	Noc2l	0.93	-0.105	-0.5	0.617275	0.908313	0.1332	0.4828	0.1357	0.1357	TRUE	0.1892
ENSMUSG00000095569.1	Taar7d	NA	NA	NA	NA	NA	NA	NA	NA	NA	NA	NA
ENSMUSG00000095571.2	Ighv5-17	13.511	3.756	1.947	0.051476	0.429221	11.3627	1.0153	8.9427	11.3627	TRUE	1.212
ENSMUSG00000095572.1	Trav4n-3	NA	NA	NA	NA	NA	NA	NA	NA	NA	NA	NA
ENSMUSG00000095573.2	RP24-92P14.7	NA	NA	NA	NA	NA	NA	NA	NA	NA	NA	NA
ENSMUSG00000095574.2	Trbv12-1	1.666	0.737	0.596	0.551303	NA	4.5603	3.7306	4.4649	4.4649	TRUE	1.4913
ENSMUSG00000095576.5	Fmo6	0.409	-1.288	-0.579	0.562257	NA	10.9445	23.442	13.7557	13.7557	TRUE	1.2559
ENSMUSG00000095577.2	RP23-425E23.2	1.18	0.239	0.066	0.947606	NA	39	108.567	39	39	TRUE	0.7019
ENSMUSG00000095578.7	CH36-145F11.2	NA	NA	NA	NA	NA	NA	NA	NA	NA	NA	NA
ENSMUSG00000095580.1	Rnu1b1	NA	NA	NA	NA	NA	NA	NA	NA	NA	NA	NA
ENSMUSG00000095581.1	Gm22630	NA	NA	NA	NA	NA	NA	NA	NA	NA	NA	NA
ENSMUSG00000095583.1	Ighv14-2	1.722	0.784	0.486	NA	NA	9.279	1.6565	7.9405	7.9405	TRUE	35.8274
ENSMUSG00000095584.1	Gm22628	0.916	-0.126	-0.043	0.965931	NA	25.4624	24.4381	25.1005	25.1005	TRUE	1.7327
ENSMUSG00000095586.1	Olfr1287	NA	NA	NA	NA	NA	NA	NA	NA	NA	NA	NA
ENSMUSG00000095587.1	Gm22629	NA	NA	NA	NA	NA	NA	NA	NA	NA	NA	NA
ENSMUSG00000095588.1	RP23-176N13.2	1.239	0.309	1.204	0.22878	0.702237	0.1565	0.7613	0.1767	0.1767	TRUE	0.1658
ENSMUSG00000095589.2	Ighv1-55	5.981	2.58	1.237	NA	NA	13.2506	1.3587	10.438	13.2506	TRUE	50.4913
ENSMUSG00000095590.1	Gm24305	0.272	-1.88	-1.337	0.181099	NA	5.2208	7.0656	5.4883	5.4883	TRUE	1.2697
ENSMUSG00000095591.1	RP23-89D4.5	NA	NA	NA	NA	NA	NA	NA	NA	NA	NA	NA
ENSMUSG00000095592.1	Ighd5-7	NA	NA	NA	NA	NA	NA	NA	NA	NA	NA	NA
ENSMUSG00000095593.1	RP23-250K15.7	NA	NA	NA	NA	NA	NA	NA	NA	NA	NA	NA
ENSMUSG00000095594.1	Gm24304	NA	NA	NA	NA	NA	NA	NA	NA	NA	NA	NA
ENSMUSG00000095595.2	Fam177a	2.181	1.125	1.685	0.0920051	0.527199	1.2367	1.3965	1.2449	1.2449	TRUE	1.7192
ENSMUSG00000095596.1	Gm24303	0.796	-0.329	-0.163	0.870826	NA	6.9586	28.9181	10.7378	10.7378	TRUE	0.774
ENSMUSG00000095597.2	RP23-392C8.4	1.732	0.792	1.529	0.126372	0.5797	0.8552	0.4863	0.8335	0.8335	TRUE	0.1068
ENSMUSG00000095599.1	RP23-460B8.6	1	0	0	NA	NA	39	1.4852	39	39	TRUE	56.731
ENSMUSG00000095600.2	RP23-267A22.3	0.753	-0.41	-0.44	0.660006	NA	1.4957	7.5421	2.0068	2.0068	TRUE	0.1479
ENSMUSG00000095601.8	Rhox3a2	NA	NA	NA	NA	NA	NA	NA	NA	NA	NA	NA
ENSMUSG00000095602.1	Gm21788	NA	NA	NA	NA	NA	NA	NA	NA	NA	NA	NA
ENSMUSG00000095603.4	Olfr106-ps	0.733	-0.448	-0.123	0.901846	NA	39	56.2989	39	39	TRUE	1.7758
ENSMUSG00000095604.1	Gm23424	NA	NA	NA	NA	NA	NA	NA	NA	NA	NA	NA
ENSMUSG00000095605.1	RP23-331I21.13	NA	NA	NA	NA	NA	NA	NA	NA	NA	NA	NA
ENSMUSG00000095606.7	CH36-132B12.1	NA	NA	NA	NA	NA	NA	NA	NA	NA	NA	NA
ENSMUSG00000095607.3	Trav5-4	1.757	0.813	0.277	0.78197	NA	22.8757	31.3078	24.8203	24.8203	TRUE	1.0758
ENSMUSG00000095608.3	Olfr247	NA	NA	NA	NA	NA	NA	NA	NA	NA	NA	NA
ENSMUSG00000095609.2	RP24-482L4.3	0.963	-0.055	-0.119	0.905671	0.980461	0.6604	0.5412	0.654	0.654	TRUE	0.6565
ENSMUSG00000095610.1	Gm26245	NA	NA	NA	NA	NA	NA	NA	NA	NA	NA	NA
ENSMUSG00000095612.2	Ighv5-4	1.729	0.79	0.38	NA	NA	17.1747	2.6533	13.2587	13.2587	TRUE	13.3709
ENSMUSG00000095614.1	Gm6291	0.29	-1.788	-0.514	0.607029	NA	39	30.9871	35.7779	35.7779	TRUE	1.9108
ENSMUSG00000095615.1	Gm26243	2.1	1.071	0.42	0.674379	NA	13.8801	31.355	18.3316	18.3316	TRUE	0.5538
ENSMUSG00000095616.1	Gm26244	1.981	0.986	0.594	0.552273	NA	6.9512	10.8416	7.5554	7.5554	TRUE	1.7889
ENSMUSG00000095618.1	Gm26246	NA	NA	NA	NA	NA	NA	NA	NA	NA	NA	NA
ENSMUSG00000095619.1	Vmn1r157	NA	NA	NA	NA	NA	NA	NA	NA	NA	NA	NA
ENSMUSG00000095620.7	RP24-455C11.4	0.706	-0.503	-0.56	0.575568	0.893998	2.6175	0.8796	2.4677	2.4677	TRUE	1.8388
ENSMUSG00000095621.1	RP23-330P11.1	NA	NA	NA	NA	NA	NA	NA	NA	NA	NA	NA
ENSMUSG00000095624.1	Gm23947	NA	NA	NA	NA	NA	NA	NA	NA	NA	NA	NA
ENSMUSG00000095625.1	Esp24	0.733	-0.448	-0.123	0.901848	NA	39	184.956	39	39	TRUE	0.4701
ENSMUSG00000095626.2	CH36-62F19.2	NA	NA	NA	NA	NA	NA	NA	NA	NA	NA	NA
ENSMUSG00000095627.1	RP23-61E13.1	NA	NA	NA	NA	NA	NA	NA	NA	NA	NA	NA
ENSMUSG00000095628.1	Gm24585	NA	NA	NA	NA	NA	NA	NA	NA	NA	NA	NA
ENSMUSG00000095629.2	Vmn1r89	0.733	-0.448	-0.123	0.901848	NA	0	119.79	39	39	TRUE	0.3411
ENSMUSG00000095630.2	Igkv6-23	9.439	3.239	2.061	NA	NA	7.5577	0.9609	6.4632	7.5577	TRUE	19.0873
ENSMUSG00000095631.1	n-R5s86	NA	NA	NA	NA	NA	NA	NA	NA	NA	NA	NA
ENSMUSG00000095632.2	Vmn1r175	NA	NA	NA	NA	NA	NA	NA	NA	NA	NA	NA
ENSMUSG00000095633.2	Igkv4-58	12.35	3.626	1.162	0.245304	NA	39	13.2983	28.9602	28.9602	TRUE	3.6237
ENSMUSG00000095634.2	Gm20816	NA	NA	NA	NA	NA	NA	NA	NA	NA	NA	NA
ENSMUSG00000095635.1	Gm22951	1.811	0.857	0.236	0.813548	NA	33.837	52.6232	39	39	TRUE	0.6967
ENSMUSG00000095636.1	Gm22950	NA	NA	NA	NA	NA	NA	NA	NA	NA	NA	NA
ENSMUSG00000095637.1	Btbd35f25	1.57	0.651	0.179	0.857828	NA	39	116.293	39	39	TRUE	0.8952
ENSMUSG00000095638.2	RP23-18P10.3	NA	NA	NA	NA	NA	NA	NA	NA	NA	NA	NA
ENSMUSG00000095639.1	Gm22941	NA	NA	NA	NA	NA	NA	NA	NA	NA	NA	NA
ENSMUSG00000095640.4	Olfr1434	NA	NA	NA	NA	NA	NA	NA	NA	NA	NA	NA
ENSMUSG00000095641.1	Gm25615	NA	NA	NA	NA	NA	NA	NA	NA	NA	NA	NA
ENSMUSG00000095642.3	Ighv14-3	8.278	3.049	1.472	NA	NA	14.7199	4.5768	12.0598	12.0598	TRUE	16.3873
ENSMUSG00000095643.2	Trav13d-3	NA	NA	NA	NA	NA	NA	NA	NA	NA	NA	NA
ENSMUSG00000095645.1	n-R5s143	NA	NA	NA	NA	NA	NA	NA	NA	NA	NA	NA
ENSMUSG00000095646.1	Trav10n	2.424	1.277	0.352	0.725197	NA	39	28.3407	39	39	TRUE	2.6029
ENSMUSG00000095647.1	Taar7a	NA	NA	NA	NA	NA	NA	NA	NA	NA	NA	NA
ENSMUSG00000095648.7	RP23-83O23.2	0.598	-0.743	-0.647	0.517433	NA	3.119	7.0223	3.4772	3.4772	TRUE	2.4754
ENSMUSG00000095649.3	RP23-142E18.2	2.5	1.322	1.138	0.25512	0.722116	4.0524	1.8713	3.8108	3.8108	TRUE	4.0091
ENSMUSG00000095650.2	Gm20854	NA	NA	NA	NA	NA	NA	NA	NA	NA	NA	NA
ENSMUSG00000095651.1	RP24-69M8.3	1.299	0.377	0.84	0.400683	0.817583	0.521	1.1983	0.5516	0.5516	TRUE	0.6434
ENSMUSG00000095652.1	n-R5s123	NA	NA	NA	NA	NA	NA	NA	NA	NA	NA	NA
ENSMUSG00000095653.2	RP24-446P12.3	1.73	0.79	0.267	0.789142	NA	29.2701	18.559	25.2816	25.2816	TRUE	2.2956
ENSMUSG00000095654.2	Plscr5	3.117	1.64	0.834	NA	NA	15.2283	2.6121	11.8171	11.8171	TRUE	18.6785
ENSMUSG00000095655.1	RP24-388B10.8	NA	NA	NA	NA	NA	NA	NA	NA	NA	NA	NA
ENSMUSG00000095656.1	Ighd2-8	NA	NA	NA	NA	NA	NA	NA	NA	NA	NA	NA
ENSMUSG00000095657.1	RP23-22L6.11	NA	NA	NA	NA	NA	NA	NA	NA	NA	NA	NA
ENSMUSG00000095658.1	Vmn2r-ps130	NA	NA	NA	NA	NA	NA	NA	NA	NA	NA	NA
ENSMUSG00000095659.2	Spin2-ps5	2.644	1.403	0.453	NA	NA	29.2931	2.836	19.0453	29.2931	TRUE	28.8547
ENSMUSG00000095660.1	Gm22274	NA	NA	NA	NA	NA	NA	NA	NA	NA	NA	NA
ENSMUSG00000095661.1	RP23-21O7.1	1	0	0	1	NA	39	48.9637	39	39	TRUE	1.5227
ENSMUSG00000095662.1	RP24-388B10.4	NA	NA	NA	NA	NA	NA	NA	NA	NA	NA	NA
ENSMUSG00000095663.1	Gm2310	NA	NA	NA	NA	NA	NA	NA	NA	NA	NA	NA
ENSMUSG00000095664.1	Vmn2r67	0.866	-0.208	-0.057	0.954415	NA	39	87.0194	39	39	TRUE	0.9401
ENSMUSG00000095667.2	Olfr854	NA	NA	NA	NA	NA	NA	NA	NA	NA	NA	NA
ENSMUSG00000095668.1	Trbd1	2.352	1.234	0.627	0.530821	NA	7.318	23.8847	10.394	10.394	TRUE	0.4628
ENSMUSG00000095670.2	Vmn1r30	NA	NA	NA	NA	NA	NA	NA	NA	NA	NA	NA
ENSMUSG00000095671.1	Gm25098	NA	NA	NA	NA	NA	NA	NA	NA	NA	NA	NA
ENSMUSG00000095673.1	RP23-16N3.3	NA	NA	NA	NA	NA	NA	NA	NA	NA	NA	NA
ENSMUSG00000095674.1	Gm25100	0.525	-0.929	-0.256	0.798218	NA	39	131.532	39	39	TRUE	0.9422
ENSMUSG00000095675.1	Ccl21b	NA	NA	NA	NA	NA	NA	NA	NA	NA	NA	NA
ENSMUSG00000095676.1	Gm25099	0.75	-0.414	-0.184	0.854105	NA	11.41	23.3162	14.08	14.08	TRUE	1.2003
ENSMUSG00000095677.1	Dynlt1f	0.821	-0.285	-1.446	0.148274	0.610627	0.1139	0.4941	0.1191	0.1191	TRUE	0.1281
ENSMUSG00000095678.1	Gm25101	NA	NA	NA	NA	NA	NA	NA	NA	NA	NA	NA
ENSMUSG00000095680.1	RP23-331I21.6	1	0	0	1	NA	39	203.061	39	39	TRUE	0.3774
ENSMUSG00000095681.7	RP24-576O9.2	0.531	-0.913	-0.617	0.537402	NA	5.2084	10.4388	5.9492	5.9492	TRUE	0.2086
ENSMUSG00000095682.1	Igkv3-1	2.026	1.019	0.437	0.662359	NA	18.3246	10.3106	16.0315	16.0315	TRUE	2.9193
ENSMUSG00000095683.2	RP23-6N4.4	NA	NA	NA	NA	NA	NA	NA	NA	NA	NA	NA
ENSMUSG00000095684.1	Gm23282	NA	NA	NA	NA	NA	NA	NA	NA	NA	NA	NA
ENSMUSG00000095685.1	Gm23283	NA	NA	NA	NA	NA	NA	NA	NA	NA	NA	NA
ENSMUSG00000095686.7	RP23-45E20.5	NA	NA	NA	NA	NA	NA	NA	NA	NA	NA	NA
ENSMUSG00000095687.1	Rnaset2a	0.858	-0.221	-0.998	0.318038	0.770967	0.1512	0.4886	0.1519	0.1519	TRUE	0.0918
ENSMUSG00000095689.5	Trav12d-1	NA	NA	NA	NA	NA	NA	NA	NA	NA	NA	NA
ENSMUSG00000095690.1	Rab11b-ps2	0.906	-0.142	-0.716	0.473698	0.848693	0.0711	0.7869	0.0923	0.0923	TRUE	0.1426
ENSMUSG00000095691.1	Snord116l11	NA	NA	NA	NA	NA	NA	NA	NA	NA	NA	NA
ENSMUSG00000095693.1	Gm21820	NA	NA	NA	NA	NA	NA	NA	NA	NA	NA	NA
ENSMUSG00000095696.3	Olfr786	NA	NA	NA	NA	NA	NA	NA	NA	NA	NA	NA
ENSMUSG00000095697.1	Mir683-1	NA	NA	NA	NA	NA	NA	NA	NA	NA	NA	NA
ENSMUSG00000095698.2	Rhox2d	0.733	-0.448	-0.123	0.901846	NA	39	49.6771	39	39	TRUE	1.0061
ENSMUSG00000095699.1	Gm26092	NA	NA	NA	NA	NA	NA	NA	NA	NA	NA	NA
ENSMUSG00000095700.2	Ighv10-3	5.402	2.433	1.324	NA	NA	12.1096	3.1983	10.0611	10.0611	TRUE	5.1415
ENSMUSG00000095701.1	Gm24830	4.672	2.224	0.649	0.516141	NA	38.5817	30.625	34.7933	34.7933	TRUE	1.6466
ENSMUSG00000095702.1	RP23-69M9.8	NA	NA	NA	NA	NA	NA	NA	NA	NA	NA	NA
ENSMUSG00000095703.1	Gm24829	NA	NA	NA	NA	NA	NA	NA	NA	NA	NA	NA
ENSMUSG00000095704.2	RP23-188D8.4	10.01	3.323	2.018	NA	NA	8.0733	3.6616	7.2923	7.2923	TRUE	9.7949
ENSMUSG00000095705.1	Gm24828	NA	NA	NA	NA	NA	NA	NA	NA	NA	NA	NA
ENSMUSG00000095706.3	Olfr209	0.984	-0.024	-0.007	0.994795	NA	39	33.3471	39	39	TRUE	1.9162
ENSMUSG00000095710.7	RP23-307D8.1	NA	NA	NA	NA	NA	NA	NA	NA	NA	NA	NA
ENSMUSG00000095711.5	Trav14-2	0.582	-0.782	-0.376	NA	NA	15.7182	5.243	13.05	13.05	TRUE	5.3866
ENSMUSG00000095712.1	Gm26465	0.251	-1.992	-0.55	0.582014	NA	33.7281	48.4464	39	39	TRUE	0.0552
ENSMUSG00000095713.1	Gm26466	NA	NA	NA	NA	NA	NA	NA	NA	NA	NA	NA
ENSMUSG00000095714.1	Gm26467	NA	NA	NA	NA	NA	NA	NA	NA	NA	NA	NA
ENSMUSG00000095716.1	RP23-136N4.4	NA	NA	NA	NA	NA	NA	NA	NA	NA	NA	NA
ENSMUSG00000095717.1	RP23-174O6.12	2.077	1.054	0.29	0.771648	NA	39	59.1264	39	39	TRUE	1.9048
ENSMUSG00000095718.2	RP23-432M17.6	NA	NA	NA	NA	NA	NA	NA	NA	NA	NA	NA
ENSMUSG00000095720.1	Gm1604b	0.999	-0.002	0	0.999641	NA	0	136.972	39	39	TRUE	0.0941
ENSMUSG00000095721.1	RP23-250K15.9	NA	NA	NA	NA	NA	NA	NA	NA	NA	NA	NA
ENSMUSG00000095722.1	Gm23648	NA	NA	NA	NA	NA	NA	NA	NA	NA	NA	NA
ENSMUSG00000095723.1	Gm23647	NA	NA	NA	NA	NA	NA	NA	NA	NA	NA	NA
ENSMUSG00000095724.1	RP24-376E16.1	2.329	1.22	0.477	0.633589	NA	16.8648	22.5241	18.4589	18.4589	TRUE	0.5938
ENSMUSG00000095725.2	RP24-375M15.4	NA	NA	NA	NA	NA	NA	NA	NA	NA	NA	NA
ENSMUSG00000095727.1	Gm23646	NA	NA	NA	NA	NA	NA	NA	NA	NA	NA	NA
ENSMUSG00000095729.1	Gm23649	NA	NA	NA	NA	NA	NA	NA	NA	NA	NA	NA
ENSMUSG00000095730.3	Vmn2r29	2.757	1.463	1.377	0.168526	NA	2.8672	4.8907	3.0647	3.0647	TRUE	0.5063
ENSMUSG00000095731.1	Gm25312	0.716	-0.483	-0.133	0.894369	NA	39	114.744	39	39	TRUE	0.6542
ENSMUSG00000095732.1	Gm25311	0.483	-1.049	-0.474	0.635819	NA	10.9111	22.2891	13.5293	13.5293	TRUE	1.3902
ENSMUSG00000095734.1	Gm23767	NA	NA	NA	NA	NA	NA	NA	NA	NA	NA	NA
ENSMUSG00000095736.1	Trav7n-4	1.099	0.136	0.046	0.963351	NA	19.5703	37.206	25.1052	25.1052	TRUE	0.8959
ENSMUSG00000095737.5	Igkv11-125	2.868	1.52	0.484	0.628337	NA	39	9.8643	29.8067	29.8067	TRUE	3.2259
ENSMUSG00000095738.1	Gm25313	0.366	-1.45	-0.5	0.617326	NA	24.2217	24.1339	24.2033	24.2033	TRUE	1.2839
ENSMUSG00000095739.1	Gm25314	NA	NA	NA	NA	NA	NA	NA	NA	NA	NA	NA
ENSMUSG00000095740.1	Gm22474	NA	NA	NA	NA	NA	NA	NA	NA	NA	NA	NA
ENSMUSG00000095741.3	Rhox2f	1	0	0	1	NA	39	194.126	39	39	TRUE	0.3999
ENSMUSG00000095743.1	RP23-273L20.2	1	0	0	1	NA	39	65.0297	39	39	TRUE	2.0452
ENSMUSG00000095744.1	Gm22476	NA	NA	NA	NA	NA	NA	NA	NA	NA	NA	NA
ENSMUSG00000095745.1	Vmn1r98	NA	NA	NA	NA	NA	NA	NA	NA	NA	NA	NA
ENSMUSG00000095747.1	Gm22475	1.18	0.239	0.066	0.947605	NA	0	505.624	39	39	TRUE	0.0593
ENSMUSG00000095749.1	n-R5s141	NA	NA	NA	NA	NA	NA	NA	NA	NA	NA	NA
ENSMUSG00000095752.1	Gm24182	0.371	-1.432	-0.771	0.440935	NA	9.6198	10.6508	9.8411	9.8411	TRUE	1.6986
ENSMUSG00000095753.2	Igkv4-53	10.792	3.432	2.219	NA	NA	8.559	1.3405	7.214	7.214	TRUE	15.9509
ENSMUSG00000095754.1	Spin2f	7.225	2.853	0.799	NA	NA	38.852	2.5146	22.2397	38.852	TRUE	28.6755
ENSMUSG00000095756.2	Trav6d-7	NA	NA	NA	NA	NA	NA	NA	NA	NA	NA	NA
ENSMUSG00000095757.1	Gm24180	NA	NA	NA	NA	NA	NA	NA	NA	NA	NA	NA
ENSMUSG00000095758.1	Vmn1r128	NA	NA	NA	NA	NA	NA	NA	NA	NA	NA	NA
ENSMUSG00000095759.1	Gm21828	NA	NA	NA	NA	NA	NA	NA	NA	NA	NA	NA
ENSMUSG00000095761.6	Ighv1-20	4.922	2.299	0.637	0.524174	NA	39	22.1336	39	39	TRUE	3.8679
ENSMUSG00000095762.1	RP24-94F12.1	0.787	-0.346	-1.393	0.163516	0.6299	0.165	0.6124	0.1797	0.1797	TRUE	0.3417
ENSMUSG00000095764.1	Gm25840	NA	NA	NA	NA	NA	NA	NA	NA	NA	NA	NA
ENSMUSG00000095765.3	Olfr741	1.298	0.376	0.104	0.917547	NA	39	65.9098	39	39	TRUE	1.1405
ENSMUSG00000095766.2	RP23-152N9.1	2.987	1.579	0.528	0.59726	NA	21.1462	36.3252	25.9106	25.9106	TRUE	0.5642
ENSMUSG00000095768.1	Vmn1r111	NA	NA	NA	NA	NA	NA	NA	NA	NA	NA	NA
ENSMUSG00000095769.1	Gm21891	NA	NA	NA	NA	NA	NA	NA	NA	NA	NA	NA
ENSMUSG00000095770.1	RP24-318H13.1	NA	NA	NA	NA	NA	NA	NA	NA	NA	NA	NA
ENSMUSG00000095771.2	Igkv14-111	0.511	-0.97	-1.348	0.177684	0.644462	1.6434	0.7989	1.5801	1.5801	TRUE	0.5957
ENSMUSG00000095772.1	Gm23017	NA	NA	NA	NA	NA	NA	NA	NA	NA	NA	NA
ENSMUSG00000095773.2	Vmn2r38	NA	NA	NA	NA	NA	NA	NA	NA	NA	NA	NA
ENSMUSG00000095774.2	Olfr970	NA	NA	NA	NA	NA	NA	NA	NA	NA	NA	NA
ENSMUSG00000095776.1	Gm23018	NA	NA	NA	NA	NA	NA	NA	NA	NA	NA	NA
ENSMUSG00000095778.1	Gm23016	NA	NA	NA	NA	NA	NA	NA	NA	NA	NA	NA
ENSMUSG00000095779.1	Gm2163	NA	NA	NA	NA	NA	NA	NA	NA	NA	NA	NA
ENSMUSG00000095780.1	Gm24674	0.62	-0.689	-0.189	0.849708	NA	0	147.722	39	39	TRUE	0.3151
ENSMUSG00000095782.1	Mir465c-1	NA	NA	NA	NA	NA	NA	NA	NA	NA	NA	NA
ENSMUSG00000095785.2	RP24-112B7.1	NA	NA	NA	NA	NA	NA	NA	NA	NA	NA	NA
ENSMUSG00000095786.1	Gm24673	NA	NA	NA	NA	NA	NA	NA	NA	NA	NA	NA
ENSMUSG00000095788.6	Sirpb1a	1.008	0.012	0.032	0.974105	0.993885	0.395	0.5702	0.4029	0.4029	TRUE	0.5493
ENSMUSG00000095789.6	Nupr1l	1.45	0.536	1.162	0.245089	0.712038	0.662	0.5362	0.6552	0.6552	TRUE	1.7271
ENSMUSG00000095791.1	Gm26295	1	0	0	1	NA	0	258.168	39	39	TRUE	0.274
ENSMUSG00000095792.1	Gm26296	NA	NA	NA	NA	NA	NA	NA	NA	NA	NA	NA
ENSMUSG00000095793.7	CH36-444C21.2	NA	NA	NA	NA	NA	NA	NA	NA	NA	NA	NA
ENSMUSG00000095794.2	Igkv6-17	1.583	0.662	0.393	NA	NA	8.7712	1.0852	7.4526	8.7712	TRUE	28.5386
ENSMUSG00000095796.1	Gm26297	NA	NA	NA	NA	NA	NA	NA	NA	NA	NA	NA
ENSMUSG00000095797.8	RP23-274E2.2	NA	NA	NA	NA	NA	NA	NA	NA	NA	NA	NA
ENSMUSG00000095798.1	Gm26298	0.733	-0.448	-0.123	0.901848	NA	39	204.26	39	39	TRUE	0.4142
ENSMUSG00000095799.1	RP23-228K23.2	0.108	-3.216	-1.153	NA	NA	28.1522	14.8688	22.9419	22.9419	TRUE	5.9266
ENSMUSG00000095802.1	RP23-188E3.1	NA	NA	NA	NA	NA	NA	NA	NA	NA	NA	NA
ENSMUSG00000095804.2	Olfr824	NA	NA	NA	NA	NA	NA	NA	NA	NA	NA	NA
ENSMUSG00000095805.1	Gm22092	0.525	-0.929	-0.371	0.710978	NA	14.9664	24.2119	17.5171	17.5171	TRUE	0.3972
ENSMUSG00000095806.1	Vmn1r99	NA	NA	NA	NA	NA	NA	NA	NA	NA	NA	NA
ENSMUSG00000095807.2	RP24-175E17.1	NA	NA	NA	NA	NA	NA	NA	NA	NA	NA	NA
ENSMUSG00000095809.3	Olfr1290	NA	NA	NA	NA	NA	NA	NA	NA	NA	NA	NA
ENSMUSG00000095812.1	RP23-191D20.1	1.298	0.376	0.147	0.883159	NA	15.2232	26.9546	18.3439	18.3439	TRUE	1.2857
ENSMUSG00000095813.4	Defa-ps1	NA	NA	NA	NA	NA	NA	NA	NA	NA	NA	NA
ENSMUSG00000095814.1	RP24-573J17.3	NA	NA	NA	NA	NA	NA	NA	NA	NA	NA	NA
ENSMUSG00000095816.2	Vmn1r-ps70	NA	NA	NA	NA	NA	NA	NA	NA	NA	NA	NA
ENSMUSG00000095817.1	RP24-466C12.10	NA	NA	NA	NA	NA	NA	NA	NA	NA	NA	NA
ENSMUSG00000095818.2	Gm24954	NA	NA	NA	NA	NA	NA	NA	NA	NA	NA	NA
ENSMUSG00000095820.1	RP23-291C10.2	NA	NA	NA	NA	NA	NA	NA	NA	NA	NA	NA
ENSMUSG00000095821.2	Tcstv3	2.164	1.114	0.435	0.66325	NA	14.513	29.4863	18.388	18.388	TRUE	1.3153
ENSMUSG00000095822.2	RP23-199D18.6	NA	NA	NA	NA	NA	NA	NA	NA	NA	NA	NA
ENSMUSG00000095824.1	RP23-141N19.11	NA	NA	NA	NA	NA	NA	NA	NA	NA	NA	NA
ENSMUSG00000095825.1	Gm25448	1	0	0	1	NA	0	228.143	39	39	TRUE	0.324
ENSMUSG00000095826.1	RP23-326O5.2	NA	NA	NA	NA	NA	NA	NA	NA	NA	NA	NA
ENSMUSG00000095827.2	RP23-87E10.1	NA	NA	NA	NA	NA	NA	NA	NA	NA	NA	NA
ENSMUSG00000095828.1	Gm25449	NA	NA	NA	NA	NA	NA	NA	NA	NA	NA	NA
ENSMUSG00000095829.8	Speer1	0.999	-0.002	0	0.999641	NA	0	233.154	39	39	TRUE	0.0804
ENSMUSG00000095831.2	Olfr453	1.361	0.445	0.122	0.902561	NA	0	109.524	39	39	TRUE	0.3999
ENSMUSG00000095834.2	RP24-334F11.3	0.473	-1.08	-0.297	0.766314	NA	39	71.9005	39	39	TRUE	1.7162
ENSMUSG00000095836.3	RP23-404J7.3	0.584	-0.776	-1.832	0.0669823	0.473941	0.5224	0.7614	0.5344	0.5344	TRUE	0.1252
ENSMUSG00000095837.1	Vmn1r106	NA	NA	NA	NA	NA	NA	NA	NA	NA	NA	NA
ENSMUSG00000095839.3	Olfr965	NA	NA	NA	NA	NA	NA	NA	NA	NA	NA	NA
ENSMUSG00000095841.2	RP24-542K6.1	1.604	0.682	0.612	0.540727	NA	2.0571	10.8034	2.9136	2.9136	TRUE	0.4272
ENSMUSG00000095842.1	Gm24302	NA	NA	NA	NA	NA	NA	NA	NA	NA	NA	NA
ENSMUSG00000095843.1	Gm26491	NA	NA	NA	NA	NA	NA	NA	NA	NA	NA	NA
ENSMUSG00000095845.3	RP23-359B23.7	1.018	0.026	0.034	0.973104	NA	1.4447	3.4892	1.5938	1.5938	TRUE	0.2873
ENSMUSG00000095847.1	RP24-94N16.2	0.588	-0.765	-1.234	0.217029	NA	0.6804	3.7392	0.8688	0.8688	TRUE	0.0393
ENSMUSG00000095849.1	Gm24300	NA	NA	NA	NA	NA	NA	NA	NA	NA	NA	NA
ENSMUSG00000095850.1	Gm17361	NA	NA	NA	NA	NA	NA	NA	NA	NA	NA	NA
ENSMUSG00000095851.1	Gm22617	NA	NA	NA	NA	NA	NA	NA	NA	NA	NA	NA
ENSMUSG00000095852.7	RP24-165F4.6	NA	NA	NA	NA	NA	NA	NA	NA	NA	NA	NA
ENSMUSG00000095853.1	Gm22616	NA	NA	NA	NA	NA	NA	NA	NA	NA	NA	NA
ENSMUSG00000095854.4	Trav14d-1	NA	NA	NA	NA	NA	NA	NA	NA	NA	NA	NA
ENSMUSG00000095856.1	Gm22619	1.18	0.239	0.066	0.947605	NA	0	499.658	39	39	TRUE	0.0605
ENSMUSG00000095857.1	Gm22618	1.241	0.311	0.102	0.918514	NA	0	44.219	26.7305	26.7305	TRUE	0.2783
ENSMUSG00000095858.4	Olfr104-ps	5.581	2.481	0.686	0.492421	NA	39	23.945	39	39	TRUE	3.2132
ENSMUSG00000095859.2	Ighv1-43	1	0	0	NA	NA	39	26.0748	39	39	TRUE	4.4745
ENSMUSG00000095860.1	Gm21775	NA	NA	NA	NA	NA	NA	NA	NA	NA	NA	NA
ENSMUSG00000095862.1	Trav6-6	NA	NA	NA	NA	NA	NA	NA	NA	NA	NA	NA
ENSMUSG00000095863.2	Ighv1-67	1	0	0	1	NA	0	258.168	39	39	TRUE	0.274
ENSMUSG00000095864.2	Vmn1r77	3.05	1.609	0.701	0.483004	NA	14.4228	15.2984	14.6469	14.6469	TRUE	2.3045
ENSMUSG00000095865.1	RP23-384D6.4	1.001	0.002	0.003	0.997223	0.999211	0.4326	1.9698	0.5001	0.5001	TRUE	0.1071
ENSMUSG00000095866.1	Ighv2-4	NA	NA	NA	NA	NA	NA	NA	NA	NA	NA	NA
ENSMUSG00000095867.2	Gm20917	NA	NA	NA	NA	NA	NA	NA	NA	NA	NA	NA
ENSMUSG00000095868.1	Gm23136	1.939	0.956	2.58	0.00987476	0.234776	0.2089	1.7102	0.2728	0.2728	TRUE	0.0865
ENSMUSG00000095869.1	Ppp1r2-ps6	0.525	-0.929	-0.256	0.798218	NA	39	95.405	39	39	TRUE	0.3052
ENSMUSG00000095870.1	Lce1k	NA	NA	NA	NA	NA	NA	NA	NA	NA	NA	NA
ENSMUSG00000095871.1	Gm25931	2.09	1.063	0.293	0.769854	NA	39	80.1063	39	39	TRUE	0.5004
ENSMUSG00000095872.7	RP23-327E13.2	1.361	0.445	0.122	0.902561	NA	39	174.2	39	39	TRUE	0.4365
ENSMUSG00000095873.1	Ang-ps3	NA	NA	NA	NA	NA	NA	NA	NA	NA	NA	NA
ENSMUSG00000095874.2	RP24-189C9.2	0.975	-0.036	-0.01	0.991903	NA	35.8563	38.5926	37.0478	37.0478	TRUE	0.8376
ENSMUSG00000095876.1	Gm25933	NA	NA	NA	NA	NA	NA	NA	NA	NA	NA	NA
ENSMUSG00000095878.1	Gm23045	0.546	-0.874	-0.24	0.809962	NA	39	60.8759	39	39	TRUE	1.7162
ENSMUSG00000095879.1	Gm21764	NA	NA	NA	NA	NA	NA	NA	NA	NA	NA	NA
ENSMUSG00000095880.1	Gm26429	NA	NA	NA	NA	NA	NA	NA	NA	NA	NA	NA
ENSMUSG00000095883.1	Gm26430	0.733	-0.448	-0.123	0.901848	NA	0	262.583	39	39	TRUE	0.2961
ENSMUSG00000095884.1	Gm26431	NA	NA	NA	NA	NA	NA	NA	NA	NA	NA	NA
ENSMUSG00000095885.1	Gm26432	NA	NA	NA	NA	NA	NA	NA	NA	NA	NA	NA
ENSMUSG00000095886.1	Esp38	NA	NA	NA	NA	NA	NA	NA	NA	NA	NA	NA
ENSMUSG00000095887.7	RP23-88C4.2	NA	NA	NA	NA	NA	NA	NA	NA	NA	NA	NA
ENSMUSG00000095889.1	Ighv1-58	9.376	3.229	1.635	0.102132	NA	11.7755	8.3661	10.8955	10.8955	TRUE	0.6879
ENSMUSG00000095890.1	RP23-221M16.4	NA	NA	NA	NA	NA	NA	NA	NA	NA	NA	NA
ENSMUSG00000095891.7	Gm10717	1.932	0.95	0.612	NA	NA	8.4972	1.7782	7.3405	7.3405	TRUE	9.8856
ENSMUSG00000095892.1	Rnu5g	0.449	-1.155	-0.452	0.651076	NA	13.0375	35.1474	18.4673	18.4673	TRUE	0.8829
ENSMUSG00000095893.4	Olfr884	NA	NA	NA	NA	NA	NA	NA	NA	NA	NA	NA
ENSMUSG00000095894.1	Gm24795	1.361	0.445	0.122	0.902561	NA	0	233.27	39	39	TRUE	0.3004
ENSMUSG00000095895.2	RP23-216C6.5	0.62	-0.689	-0.189	0.849708	NA	0	119.423	39	39	TRUE	0.2698
ENSMUSG00000095896.1	Ifna14	NA	NA	NA	NA	NA	NA	NA	NA	NA	NA	NA
ENSMUSG00000095897.1	Ighd2-5	NA	NA	NA	NA	NA	NA	NA	NA	NA	NA	NA
ENSMUSG00000095898.1	Gm24796	NA	NA	NA	NA	NA	NA	NA	NA	NA	NA	NA
ENSMUSG00000095899.1	RP23-310H10.1	NA	NA	NA	NA	NA	NA	NA	NA	NA	NA	NA
ENSMUSG00000095900.2	RP24-301A8.1	NA	NA	NA	NA	NA	NA	NA	NA	NA	NA	NA
ENSMUSG00000095901.2	Olfr538	NA	NA	NA	NA	NA	NA	NA	NA	NA	NA	NA
ENSMUSG00000095902.1	Vmn1r88	NA	NA	NA	NA	NA	NA	NA	NA	NA	NA	NA
ENSMUSG00000095903.3	Olfr968	1.811	0.857	0.236	0.813547	NA	39	108.972	39	39	TRUE	1.0851
ENSMUSG00000095905.2	RP24-231B8.2	0.91	-0.136	-0.079	0.936925	NA	5.2908	18.2146	7.1899	7.1899	TRUE	0.766
ENSMUSG00000095906.1	RP23-324J18.2	NA	NA	NA	NA	NA	NA	NA	NA	NA	NA	NA
ENSMUSG00000095907.2	RP24-281J6.2	NA	NA	NA	NA	NA	NA	NA	NA	NA	NA	NA
ENSMUSG00000095909.1	Gm10324	NA	NA	NA	NA	NA	NA	NA	NA	NA	NA	NA
ENSMUSG00000095910.2	Olfr469	NA	NA	NA	NA	NA	NA	NA	NA	NA	NA	NA
ENSMUSG00000095911.1	Gm24528	NA	NA	NA	NA	NA	NA	NA	NA	NA	NA	NA
ENSMUSG00000095912.1	RP24-576O9.5	NA	NA	NA	NA	NA	NA	NA	NA	NA	NA	NA
ENSMUSG00000095913.1	RP23-283O7.2	0.922	-0.117	-0.414	0.678511	0.924414	0.2254	0.586	0.2387	0.2387	TRUE	0.3449
ENSMUSG00000095914.1	Vmn2r48	NA	NA	NA	NA	NA	NA	NA	NA	NA	NA	NA
ENSMUSG00000095915.1	n-R5s115	NA	NA	NA	NA	NA	NA	NA	NA	NA	NA	NA
ENSMUSG00000095916.1	Vmn1r191	NA	NA	NA	NA	NA	NA	NA	NA	NA	NA	NA
ENSMUSG00000095917.2	Olfr740	0.788	-0.343	-0.101	0.919222	NA	39	17.845	34.0177	34.0177	TRUE	2.5913
ENSMUSG00000095918.7	RP23-92D22.2	0.287	-1.799	-0.499	0.617985	NA	39	23.5755	39	39	TRUE	3.8467
ENSMUSG00000095920.2	RP23-263M5.1	1.361	0.445	0.122	0.902561	NA	0	277.073	39	39	TRUE	0.2376
ENSMUSG00000095922.1	Obox4-ps21	NA	NA	NA	NA	NA	NA	NA	NA	NA	NA	NA
ENSMUSG00000095923.6	Ighv1-37	1.18	0.239	0.066	0.947605	NA	0	418.852	39	39	TRUE	0.0804
ENSMUSG00000095924.1	Gm24040	NA	NA	NA	NA	NA	NA	NA	NA	NA	NA	NA
ENSMUSG00000095925.1	Defa-ps17	NA	NA	NA	NA	NA	NA	NA	NA	NA	NA	NA
ENSMUSG00000095926.1	Gm24039	NA	NA	NA	NA	NA	NA	NA	NA	NA	NA	NA
ENSMUSG00000095927.1	Gm21822	NA	NA	NA	NA	NA	NA	NA	NA	NA	NA	NA
ENSMUSG00000095928.3	Olfr204	0.546	-0.874	-0.24	0.809962	NA	39	48.5188	39	39	TRUE	1.7162
ENSMUSG00000095929.2	Olfr487	1.18	0.239	0.066	0.947608	NA	39	43.6597	39	39	TRUE	0.6353
ENSMUSG00000095930.1	Nim1k	0.624	-0.68	-1.558	0.119235	0.57061	0.5843	0.5696	0.5835	0.5835	TRUE	0.235
ENSMUSG00000095931.1	Vmn1r159	NA	NA	NA	NA	NA	NA	NA	NA	NA	NA	NA
ENSMUSG00000095932.3	Vmn1r49	0.699	-0.517	-0.142	0.886899	NA	39	77.6216	39	39	TRUE	0.9422
ENSMUSG00000095933.1	Gm25700	NA	NA	NA	NA	NA	NA	NA	NA	NA	NA	NA
ENSMUSG00000095934.1	RP23-223P15.4	NA	NA	NA	NA	NA	NA	NA	NA	NA	NA	NA
ENSMUSG00000095935.1	RP23-355N20.2	1	0	0	1	NA	39	86.5046	39	39	TRUE	1.4622
ENSMUSG00000095936.3	Zscan4e	0.341	-1.552	-0.712	0.476727	NA	11.7333	18.7263	13.4231	13.4231	TRUE	0.8172
ENSMUSG00000095937.1	RP23-239F1.3	0.533	-0.908	-0.593	0.55345	NA	5.4436	10.7305	6.1836	6.1836	TRUE	0.6692
ENSMUSG00000095938.1	Gm25701	NA	NA	NA	NA	NA	NA	NA	NA	NA	NA	NA
ENSMUSG00000095939.1	Gm25702	NA	NA	NA	NA	NA	NA	NA	NA	NA	NA	NA
ENSMUSG00000095940.1	RP24-426N3.3	0.341	-1.552	-0.61	0.542117	NA	14.2037	30.908	18.4641	18.4641	TRUE	0.8991
ENSMUSG00000095941.3	RP24-262P14.6	1	0	0	1	NA	0	344.574	39	39	TRUE	0.114
ENSMUSG00000095942.1	Gm25198	NA	NA	NA	NA	NA	NA	NA	NA	NA	NA	NA
ENSMUSG00000095943.1	Gm25197	1.544	0.626	0.355	0.722655	NA	5.8746	20.4411	8.2934	8.2934	TRUE	0.3054
ENSMUSG00000095944.1	n-R5s210	1.361	0.445	0.122	0.902561	NA	0	209.667	39	39	TRUE	0.3454
ENSMUSG00000095945.1	Gm25194	NA	NA	NA	NA	NA	NA	NA	NA	NA	NA	NA
ENSMUSG00000095946.1	Gm25196	NA	NA	NA	NA	NA	NA	NA	NA	NA	NA	NA
ENSMUSG00000095947.1	Gm25195	1.152	0.204	0.056	0.955134	NA	34.2762	52.89	39	39	TRUE	1.0013
ENSMUSG00000095948.7	RP24-418C24.6	NA	NA	NA	NA	NA	NA	NA	NA	NA	NA	NA
ENSMUSG00000095950.2	RP24-482E11.9	NA	NA	NA	NA	NA	NA	NA	NA	NA	NA	NA
ENSMUSG00000095951.1	Gm23963	NA	NA	NA	NA	NA	NA	NA	NA	NA	NA	NA
ENSMUSG00000095952.1	Obox4-ps12	NA	NA	NA	NA	NA	NA	NA	NA	NA	NA	NA
ENSMUSG00000095953.2	RP23-2N7.1	0.733	-0.448	-0.123	0.901848	NA	39	184.956	39	39	TRUE	0.4701
ENSMUSG00000095954.4	RP23-24D13.1	NA	NA	NA	NA	NA	NA	NA	NA	NA	NA	NA
ENSMUSG00000095955.1	Gm22360	0.551	-0.86	-0.517	0.60533	NA	7.2697	9.7063	7.6657	7.6657	TRUE	1.4061
ENSMUSG00000095956.2	RP23-42F24.1	1.433	0.519	0.429	0.66756	NA	3.2111	9.0464	3.9198	3.9198	TRUE	0.6907
ENSMUSG00000095957.2	Olfr832	0.806	-0.311	-0.112	NA	NA	32.3712	8.8836	22.1006	22.1006	TRUE	11.4937
ENSMUSG00000095958.3	Trav12-3	5.716	2.515	1.245	0.213038	NA	11.3235	11.4663	11.3549	11.3549	TRUE	2.3213
ENSMUSG00000095959.2	RP24-248C17.2	1.222	0.289	0.203	0.839001	NA	4.0547	13.0886	5.1007	5.1007	TRUE	0.9546
ENSMUSG00000095960.1	RP23-468M24.6	NA	NA	NA	NA	NA	NA	NA	NA	NA	NA	NA
ENSMUSG00000095961.1	Vmn2r102	0.866	-0.208	-0.057	0.954416	NA	0	524.685	39	39	TRUE	0.0665
ENSMUSG00000095962.1	Vmn1r137	NA	NA	NA	NA	NA	NA	NA	NA	NA	NA	NA
ENSMUSG00000095963.1	RP24-425N5.11	NA	NA	NA	NA	NA	NA	NA	NA	NA	NA	NA
ENSMUSG00000095964.1	RP23-108B19.1	1	0	0	1	NA	0	219.477	39	39	TRUE	0.3411
ENSMUSG00000095965.1	Gm17693	NA	NA	NA	NA	NA	NA	NA	NA	NA	NA	NA
ENSMUSG00000095966.1	n-R5s105	NA	NA	NA	NA	NA	NA	NA	NA	NA	NA	NA
ENSMUSG00000095968.2	RP24-259B7.1	NA	NA	NA	NA	NA	NA	NA	NA	NA	NA	NA
ENSMUSG00000095969.1	Rnu1a1	1.442	0.528	0.473	0.635926	NA	3.2132	5.121	3.3808	3.3808	TRUE	3.3083
ENSMUSG00000095970.1	RP23-345N8.9	NA	NA	NA	NA	NA	NA	NA	NA	NA	NA	NA
ENSMUSG00000095971.1	Gm26436	0.473	-1.08	-0.297	0.766314	NA	39	74.8352	39	39	TRUE	1.7162
ENSMUSG00000095972.1	Gm23512	0.165	-2.601	-1.385	0.166114	NA	7.4804	18.0876	9.6757	9.6757	TRUE	0.2015
ENSMUSG00000095973.1	Vmn1r116	NA	NA	NA	NA	NA	NA	NA	NA	NA	NA	NA
ENSMUSG00000095974.1	Obox4-ps13	NA	NA	NA	NA	NA	NA	NA	NA	NA	NA	NA
ENSMUSG00000095975.3	Cphx1	NA	NA	NA	NA	NA	NA	NA	NA	NA	NA	NA
ENSMUSG00000095976.2	RP24-163J14.4	NA	NA	NA	NA	NA	NA	NA	NA	NA	NA	NA
ENSMUSG00000095977.1	Gm23513	0.62	-0.689	-0.189	0.849708	NA	39	97.6701	39	39	TRUE	0.6081
ENSMUSG00000095978.1	Mup-ps11	NA	NA	NA	NA	NA	NA	NA	NA	NA	NA	NA
ENSMUSG00000095979.7	CH36-253D21.1	NA	NA	NA	NA	NA	NA	NA	NA	NA	NA	NA
ENSMUSG00000095980.1	Gm23050	NA	NA	NA	NA	NA	NA	NA	NA	NA	NA	NA
ENSMUSG00000095981.1	Ighv10-1	1.482	0.568	0.389	0.697423	NA	6.5933	4.5862	6.2902	6.2902	TRUE	1.565
ENSMUSG00000095984.1	Vmn1r154	NA	NA	NA	NA	NA	NA	NA	NA	NA	NA	NA
ENSMUSG00000095985.1	Gm23052	NA	NA	NA	NA	NA	NA	NA	NA	NA	NA	NA
ENSMUSG00000095986.1	Gm23053	NA	NA	NA	NA	NA	NA	NA	NA	NA	NA	NA
ENSMUSG00000095987.1	RP23-33P17.5	1	0	0	1	NA	0	257.96	39	39	TRUE	0.2743
ENSMUSG00000095988.1	RP23-89D4.4	NA	NA	NA	NA	NA	NA	NA	NA	NA	NA	NA
ENSMUSG00000095989.1	Gm23049	1	0	0	1	NA	0	217.315	39	39	TRUE	0.0686
ENSMUSG00000095990.1	Zfp97	0.863	-0.213	-0.915	0.360406	0.796282	0.1533	0.5184	0.1648	0.1648	TRUE	0.1913
ENSMUSG00000095991.1	RP23-314N18.3	0.507	-0.981	-0.549	0.583204	NA	5.6167	21.846	8.2807	8.2807	TRUE	0.5708
ENSMUSG00000095992.1	Krtap22-2	NA	NA	NA	NA	NA	NA	NA	NA	NA	NA	NA
ENSMUSG00000095993.1	Gm21060	1.361	0.445	0.122	0.902561	NA	39	176.257	39	39	TRUE	0.4302
ENSMUSG00000095994.1	RP23-463M4.4	NA	NA	NA	NA	NA	NA	NA	NA	NA	NA	NA
ENSMUSG00000095996.4	RP23-365E3.1	0.733	-0.448	-0.123	0.901848	NA	0	136.301	39	39	TRUE	0.4701
ENSMUSG00000095997.1	Gm24702	NA	NA	NA	NA	NA	NA	NA	NA	NA	NA	NA
ENSMUSG00000095998.1	Gm24701	NA	NA	NA	NA	NA	NA	NA	NA	NA	NA	NA
ENSMUSG00000096000.1	Olfr773	NA	NA	NA	NA	NA	NA	NA	NA	NA	NA	NA
ENSMUSG00000096001.2	RP23-127E21.1	0.708	-0.499	-0.767	0.443308	0.836449	1.3605	0.5293	1.3072	1.3072	TRUE	1.2719
ENSMUSG00000096002.1	Vmn2r53	NA	NA	NA	NA	NA	NA	NA	NA	NA	NA	NA
ENSMUSG00000096003.7	RP23-254B9.1	1.361	0.445	0.122	0.902561	NA	39	192.278	39	39	TRUE	0.3858
ENSMUSG00000096005.1	Gm24863	5.036	2.332	0.958	0.337929	NA	17.7649	15.4679	17.0493	17.0493	TRUE	1.1299
ENSMUSG00000096006.1	Gm21596	0.933	-0.1	-0.523	0.600789	0.901895	0.0884	0.5956	0.1017	0.1017	TRUE	0.1405
ENSMUSG00000096008.1	RP23-140E23.1	NA	NA	NA	NA	NA	NA	NA	NA	NA	NA	NA
ENSMUSG00000096009.2	Olfr134	NA	NA	NA	NA	NA	NA	NA	NA	NA	NA	NA
ENSMUSG00000096010.2	Hist4h4	0.991	-0.013	-0.029	0.976704	0.99433	0.4996	1.5168	0.5525	0.5525	TRUE	0.0673
ENSMUSG00000096011.1	Ifna15	NA	NA	NA	NA	NA	NA	NA	NA	NA	NA	NA
ENSMUSG00000096014.1	Sox1	3.24	1.696	0.506	0.612821	NA	39	19.4503	33.0072	33.0072	TRUE	1.3059
ENSMUSG00000096015.1	n-R5s134	NA	NA	NA	NA	NA	NA	NA	NA	NA	NA	NA
ENSMUSG00000096016.7	RP24-346L19.2	NA	NA	NA	NA	NA	NA	NA	NA	NA	NA	NA
ENSMUSG00000096017.1	Gm26502	NA	NA	NA	NA	NA	NA	NA	NA	NA	NA	NA
ENSMUSG00000096018.1	Gm26435	NA	NA	NA	NA	NA	NA	NA	NA	NA	NA	NA
ENSMUSG00000096019.1	Gm26504	NA	NA	NA	NA	NA	NA	NA	NA	NA	NA	NA
ENSMUSG00000096020.2	Ighv1-75	25.279	4.66	1.756	0.0790887	0.501814	20.7636	2.4317	14.3546	20.7636	TRUE	1.9856
ENSMUSG00000096021.1	Gm25985	NA	NA	NA	NA	NA	NA	NA	NA	NA	NA	NA
ENSMUSG00000096022.1	Gm23421	1.298	0.376	0.104	0.917547	NA	0	74.3022	39	39	TRUE	0.3323
ENSMUSG00000096023.1	RP23-254B9.3	NA	NA	NA	NA	NA	NA	NA	NA	NA	NA	NA
ENSMUSG00000096024.3	RP23-141L18.9	NA	NA	NA	NA	NA	NA	NA	NA	NA	NA	NA
ENSMUSG00000096027.1	Mir467a-2	NA	NA	NA	NA	NA	NA	NA	NA	NA	NA	NA
ENSMUSG00000096028.1	Gm25984	NA	NA	NA	NA	NA	NA	NA	NA	NA	NA	NA
ENSMUSG00000096029.4	Olfr679	1.361	0.445	0.122	0.902561	NA	0	277.073	39	39	TRUE	0.2376
ENSMUSG00000096030.1	Gm24424	0.493	-1.019	-0.548	0.583507	NA	7.3652	17.3112	9.1083	9.1083	TRUE	1.1589
ENSMUSG00000096031.1	Gm23189	NA	NA	NA	NA	NA	NA	NA	NA	NA	NA	NA
ENSMUSG00000096033.2	RP24-283N22.1	0.999	-0.002	0	0.999641	NA	0	152.151	39	39	TRUE	0.0811
ENSMUSG00000096035.2	RP23-442L7.4	0.293	-1.77	-2.015	NA	NA	2.5305	0.6081	2.3817	2.3817	TRUE	10.8408
ENSMUSG00000096036.2	RP24-475E12.12	NA	NA	NA	NA	NA	NA	NA	NA	NA	NA	NA
ENSMUSG00000096037.1	n-R5s136	NA	NA	NA	NA	NA	NA	NA	NA	NA	NA	NA
ENSMUSG00000096038.2	Trav13n-3	1.811	0.857	0.236	0.813547	NA	39	105.074	39	39	TRUE	1.1336
ENSMUSG00000096039.8	RP23-338C22.2	0.518	-0.948	-0.792	0.428437	NA	3.5909	6.7045	3.9397	3.9397	TRUE	0.1594
ENSMUSG00000096041.1	Gm22511	NA	NA	NA	NA	NA	NA	NA	NA	NA	NA	NA
ENSMUSG00000096042.1	Vmn2r125	NA	NA	NA	NA	NA	NA	NA	NA	NA	NA	NA
ENSMUSG00000096043.1	Gm24968	0.733	-0.448	-0.123	0.901848	NA	0	241.358	39	39	TRUE	0.3323
ENSMUSG00000096044.4	RP24-372K3.1	NA	NA	NA	NA	NA	NA	NA	NA	NA	NA	NA
ENSMUSG00000096045.7	RP23-56M18.1	0.41	-1.286	-0.354	0.723394	NA	39	87.8488	39	39	TRUE	1.7162
ENSMUSG00000096046.1	Gm24969	NA	NA	NA	NA	NA	NA	NA	NA	NA	NA	NA
ENSMUSG00000096047.1	n-R5s211	NA	NA	NA	NA	NA	NA	NA	NA	NA	NA	NA
ENSMUSG00000096048.1	Gm22510	NA	NA	NA	NA	NA	NA	NA	NA	NA	NA	NA
ENSMUSG00000096049.1	RP23-174O6.4	0.866	-0.208	-0.057	0.954415	NA	0	223.002	39	39	TRUE	0.085
ENSMUSG00000096051.2	Vmn1r40	0.504	-0.987	-0.397	0.691603	NA	19.07	13.5307	17.2751	17.2751	TRUE	0.967
ENSMUSG00000096052.1	RP24-195I15.7	1.123	0.168	0.423	0.672035	0.923073	0.3222	1.6577	0.377	0.377	TRUE	0.3535
ENSMUSG00000096053.1	Gm25943	NA	NA	NA	NA	NA	NA	NA	NA	NA	NA	NA
ENSMUSG00000096054.3	Syne1	0.922	-0.118	-0.404	0.686358	0.926276	0.243	0.4874	0.2631	0.2631	TRUE	0.1195
ENSMUSG00000096055.2	Trav12n-1	NA	NA	NA	NA	NA	NA	NA	NA	NA	NA	NA
ENSMUSG00000096056.1	RP23-440J15.7	2.266	1.18	2.202	0.0276904	0.339278	0.723	1.6309	0.7729	0.7729	TRUE	0.0709
ENSMUSG00000096057.1	Gm25944	NA	NA	NA	NA	NA	NA	NA	NA	NA	NA	NA
ENSMUSG00000096061.1	Gm23681	1.298	0.376	0.126	0.899453	NA	22.5306	31.7287	25.5227	25.5227	TRUE	1.4929
ENSMUSG00000096065.1	RP23-282C23.2	NA	NA	NA	NA	NA	NA	NA	NA	NA	NA	NA
ENSMUSG00000096066.4	RP24-85B14.4	4.812	2.267	0.627	0.530865	NA	39	29.2446	39	39	TRUE	0.9424
ENSMUSG00000096067.1	Gm23682	NA	NA	NA	NA	NA	NA	NA	NA	NA	NA	NA
ENSMUSG00000096068.1	Olfr486	0.733	-0.448	-0.123	0.901845	NA	39	34.2245	39	39	TRUE	3.234
ENSMUSG00000096069.4	Olfr61	NA	NA	NA	NA	NA	NA	NA	NA	NA	NA	NA
ENSMUSG00000096070.1	Gm25350	NA	NA	NA	NA	NA	NA	NA	NA	NA	NA	NA
ENSMUSG00000096071.1	Vmn1r143	NA	NA	NA	NA	NA	NA	NA	NA	NA	NA	NA
ENSMUSG00000096072.1	RP23-57I15.1	NA	NA	NA	NA	NA	NA	NA	NA	NA	NA	NA
ENSMUSG00000096073.1	Vmn1r166	NA	NA	NA	NA	NA	NA	NA	NA	NA	NA	NA
ENSMUSG00000096074.2	Ighv1-72	0.66	-0.599	-0.281	NA	NA	14.0075	1.0493	11.0016	14.0075	TRUE	45.8778
ENSMUSG00000096075.1	Gm25349	NA	NA	NA	NA	NA	NA	NA	NA	NA	NA	NA
ENSMUSG00000096076.1	Gm23962	NA	NA	NA	NA	NA	NA	NA	NA	NA	NA	NA
ENSMUSG00000096078.2	Ighv1-62-2	8.859	3.147	0.97	0.332277	NA	39	14.2616	31.3431	31.3431	TRUE	3.2329
ENSMUSG00000096079.1	Gm23961	NA	NA	NA	NA	NA	NA	NA	NA	NA	NA	NA
ENSMUSG00000096080.1	Gm24710	NA	NA	NA	NA	NA	NA	NA	NA	NA	NA	NA
ENSMUSG00000096081.1	RP23-48M16.8	NA	NA	NA	NA	NA	NA	NA	NA	NA	NA	NA
ENSMUSG00000096082.1	Gm24711	NA	NA	NA	NA	NA	NA	NA	NA	NA	NA	NA
ENSMUSG00000096083.1	Gm10428	0.68	-0.555	-0.153	0.878535	NA	34.2751	56.9704	39	39	TRUE	0.8622
ENSMUSG00000096084.2	RP23-149G14.6	0.733	-0.448	-0.123	0.901848	NA	39	184.216	39	39	TRUE	0.4725
ENSMUSG00000096085.1	Gm24465	NA	NA	NA	NA	NA	NA	NA	NA	NA	NA	NA
ENSMUSG00000096086.1	RP23-472N21.3	8.077	3.014	1.246	0.212741	NA	16.2857	17.8634	16.763	16.763	TRUE	0.3385
ENSMUSG00000096087.1	Gm24709	NA	NA	NA	NA	NA	NA	NA	NA	NA	NA	NA
ENSMUSG00000096088.1	RP23-331I21.8	NA	NA	NA	NA	NA	NA	NA	NA	NA	NA	NA
ENSMUSG00000096090.1	Gm26334	NA	NA	NA	NA	NA	NA	NA	NA	NA	NA	NA
ENSMUSG00000096091.1	Gm26335	0.733	-0.448	-0.123	0.901848	NA	0	241.358	39	39	TRUE	0.3323
ENSMUSG00000096092.1	n-R5s125	NA	NA	NA	NA	NA	NA	NA	NA	NA	NA	NA
ENSMUSG00000096094.2	RP23-321N22.8	0.67	-0.579	-0.894	0.371407	0.801443	1.1793	1.4504	1.197	1.197	TRUE	0.1393
ENSMUSG00000096095.1	Gm26332	NA	NA	NA	NA	NA	NA	NA	NA	NA	NA	NA
ENSMUSG00000096096.3	Trav4-4-dv10	0.196	-2.351	-1.483	NA	NA	8.9464	1.8609	7.642	7.642	TRUE	25.6472
ENSMUSG00000096097.1	RP24-388B10.6	NA	NA	NA	NA	NA	NA	NA	NA	NA	NA	NA
ENSMUSG00000096098.1	Mir713	NA	NA	NA	NA	NA	NA	NA	NA	NA	NA	NA
ENSMUSG00000096099.2	Vmn1r220	1	0	0	1	NA	39	194.126	39	39	TRUE	0.3999
ENSMUSG00000096102.3	RP23-106M1.1	0.733	-0.448	-0.123	0.901848	NA	0	211.914	39	39	TRUE	0.0902
ENSMUSG00000096105.1	Bhmt-ps1	NA	NA	NA	NA	NA	NA	NA	NA	NA	NA	NA
ENSMUSG00000096106.1	Trav5d-4	0.525	-0.929	-0.256	0.798216	NA	39	53.9428	39	39	TRUE	0.9422
ENSMUSG00000096107.2	RP23-476A7.4	0.62	-0.689	-0.327	NA	NA	15.4318	4.9155	11.7681	11.7681	TRUE	10.1203
ENSMUSG00000096108.2	Ighv11-2	7.721	2.949	1.559	NA	NA	13.2305	2.6441	10.6744	10.6744	TRUE	23.7552
ENSMUSG00000096109.2	Olfr1537	NA	NA	NA	NA	NA	NA	NA	NA	NA	NA	NA
ENSMUSG00000096110.1	Gm26270	NA	NA	NA	NA	NA	NA	NA	NA	NA	NA	NA
ENSMUSG00000096111.7	RP23-32P19.2	0.202	-2.309	-1.056	0.2908	NA	10.226	24.1056	13.325	13.325	TRUE	0.3202
ENSMUSG00000096112.1	Gm26269	3.967	1.988	0.571	0.56807	NA	37.683	33.7941	36.0184	36.0184	TRUE	0.8465
ENSMUSG00000096113.1	Mir466b-5	NA	NA	NA	NA	NA	NA	NA	NA	NA	NA	NA
ENSMUSG00000096114.1	Gm26272	NA	NA	NA	NA	NA	NA	NA	NA	NA	NA	NA
ENSMUSG00000096117.1	Gm26271	NA	NA	NA	NA	NA	NA	NA	NA	NA	NA	NA
ENSMUSG00000096119.1	RP23-250F8.1	NA	NA	NA	NA	NA	NA	NA	NA	NA	NA	NA
ENSMUSG00000096120.1	Gm21800	NA	NA	NA	NA	NA	NA	NA	NA	NA	NA	NA
ENSMUSG00000096122.2	Gm21943	NA	NA	NA	NA	NA	NA	NA	NA	NA	NA	NA
ENSMUSG00000096124.1	Gm22308	1.152	0.204	0.056	0.955132	NA	0	149.456	39	39	TRUE	0.3477
ENSMUSG00000096126.1	Gm22307	1.18	0.239	0.066	0.947606	NA	0	133.952	39	39	TRUE	0.3774
ENSMUSG00000096127.2	RP23-144M4.2	NA	NA	NA	NA	NA	NA	NA	NA	NA	NA	NA
ENSMUSG00000096129.2	Trav12d-2	NA	NA	NA	NA	NA	NA	NA	NA	NA	NA	NA
ENSMUSG00000096130.1	Gm25144	NA	NA	NA	NA	NA	NA	NA	NA	NA	NA	NA
ENSMUSG00000096131.3	RP23-250K15.10	NA	NA	NA	NA	NA	NA	NA	NA	NA	NA	NA
ENSMUSG00000096132.1	n-R5s119	NA	NA	NA	NA	NA	NA	NA	NA	NA	NA	NA
ENSMUSG00000096133.1	Gm25145	1	0	0	1	NA	0	257.96	39	39	TRUE	0.2743
ENSMUSG00000096134.1	Mir669p-1	NA	NA	NA	NA	NA	NA	NA	NA	NA	NA	NA
ENSMUSG00000096135.1	Rps12-ps18	NA	NA	NA	NA	NA	NA	NA	NA	NA	NA	NA
ENSMUSG00000096136.1	Gm25146	NA	NA	NA	NA	NA	NA	NA	NA	NA	NA	NA
ENSMUSG00000096137.1	RP23-247H18.1	NA	NA	NA	NA	NA	NA	NA	NA	NA	NA	NA
ENSMUSG00000096138.5	Trav7-6	1.259	0.332	0.111	0.911515	NA	20.8623	36.5707	25.7908	25.7908	TRUE	1.342
ENSMUSG00000096139.4	RP24-85B14.5	NA	NA	NA	NA	NA	NA	NA	NA	NA	NA	NA
ENSMUSG00000096140.1	Ankrd66	1.042	0.06	0.096	0.923797	0.984637	1.1905	0.9687	1.1751	1.1751	TRUE	0.0896
ENSMUSG00000096141.2	Dnah7a	0.423	-1.243	-1.087	0.276908	NA	2.3553	9.4461	3.082	3.082	TRUE	0.2854
ENSMUSG00000096142.1	Gm25817	NA	NA	NA	NA	NA	NA	NA	NA	NA	NA	NA
ENSMUSG00000096144.2	RP24-448F1.5	1	0	0	1	NA	0	414.965	39	39	TRUE	0.0863
ENSMUSG00000096145.2	Vkorc1	0.864	-0.211	-1.023	0.306317	0.760911	0.1207	0.5053	0.1303	0.1303	TRUE	0.1843
ENSMUSG00000096146.2	Kcnj11	0.637	-0.652	-0.584	0.558945	0.886954	4.1714	1.056	3.8204	3.8204	TRUE	2.0568
ENSMUSG00000096147.1	Gm25818	NA	NA	NA	NA	NA	NA	NA	NA	NA	NA	NA
ENSMUSG00000096148.1	Gm25816	NA	NA	NA	NA	NA	NA	NA	NA	NA	NA	NA
ENSMUSG00000096149.5	Trav6-5	0.715	-0.483	-0.187	0.851572	NA	17.8802	21.592	18.9334	18.9334	TRUE	2.0474
ENSMUSG00000096150.1	Ighv1-85	174.148	7.444	2.129	NA	NA	36.8475	0.8716	20.0888	36.8475	TRUE	76.8032
ENSMUSG00000096151.2	Olfr477	0.699	-0.517	-0.142	0.886899	NA	39	80.8962	39	39	TRUE	0.9422
ENSMUSG00000096152.1	Vmn1r92	NA	NA	NA	NA	NA	NA	NA	NA	NA	NA	NA
ENSMUSG00000096153.1	RP23-438H3.2	NA	NA	NA	NA	NA	NA	NA	NA	NA	NA	NA
ENSMUSG00000096154.1	RP23-58H5.11	NA	NA	NA	NA	NA	NA	NA	NA	NA	NA	NA
ENSMUSG00000096156.1	Gm9242	0.455	-1.137	-1.42	0.155739	NA	1.1028	6.3815	1.4328	1.4328	TRUE	0.6887
ENSMUSG00000096157.2	RP24-376O18.2	1.256	0.329	0.336	0.736842	NA	1.6121	8.2609	2.1961	2.1961	TRUE	0.2698
ENSMUSG00000096158.1	RP23-62E15.13	1	0	0	1	NA	39	194.126	39	39	TRUE	0.3999
ENSMUSG00000096159.1	Gm24153	NA	NA	NA	NA	NA	NA	NA	NA	NA	NA	NA
ENSMUSG00000096160.2	RP24-68C7.3	0.731	-0.453	-1.275	0.202225	0.671053	0.2519	1.5141	0.3064	0.3064	TRUE	0.056
ENSMUSG00000096161.1	Gm24639	NA	NA	NA	NA	NA	NA	NA	NA	NA	NA	NA
ENSMUSG00000096163.1	Gm24142	NA	NA	NA	NA	NA	NA	NA	NA	NA	NA	NA
ENSMUSG00000096164.1	Vmn1r93	NA	NA	NA	NA	NA	NA	NA	NA	NA	NA	NA
ENSMUSG00000096166.1	Gm24638	NA	NA	NA	NA	NA	NA	NA	NA	NA	NA	NA
ENSMUSG00000096167.4	Olfr887	0.93	-0.105	-0.035	0.971747	NA	24.0051	27.3058	25.1211	25.1211	TRUE	1.2802
ENSMUSG00000096168.1	Trav5n-4	0.525	-0.929	-0.256	0.798217	NA	0	71.842	39	39	TRUE	0.3231
ENSMUSG00000096169.3	Olfr1564	1.205	0.269	0.226	0.821482	NA	3.9106	4.0396	3.9256	3.9256	TRUE	0.4457
ENSMUSG00000096170.1	n-R5s146	NA	NA	NA	NA	NA	NA	NA	NA	NA	NA	NA
ENSMUSG00000096171.1	RP23-345H24.3	0.806	-0.312	-0.415	0.678286	NA	1.2971	3.8633	1.464	1.464	TRUE	0.3696
ENSMUSG00000096172.1	Gm22992	NA	NA	NA	NA	NA	NA	NA	NA	NA	NA	NA
ENSMUSG00000096173.2	RP23-463J9.1	0.669	-0.579	-1.286	0.19845	NA	0.2219	3.1321	0.3953	0.3953	TRUE	0.0692
ENSMUSG00000096174.1	Gm22991	0.952	-0.07	-0.019	0.984559	NA	33.8361	52.1948	39	39	TRUE	0.7772
ENSMUSG00000096175.3	RP24-413A18.4	1.8	0.848	0.377	0.705856	NA	11.7705	20.6283	13.8507	13.8507	TRUE	1.4452
ENSMUSG00000096176.1	Trdd2	NA	NA	NA	NA	NA	NA	NA	NA	NA	NA	NA
ENSMUSG00000096177.2	RP23-407B16.1	0.331	-1.597	-1.971	0.0487087	NA	1.3654	3.5163	1.5474	1.5474	TRUE	0.1387
ENSMUSG00000096178.7	RP24-549P13.1	NA	NA	NA	NA	NA	NA	NA	NA	NA	NA	NA
ENSMUSG00000096179.1	RP24-424A15.4	NA	NA	NA	NA	NA	NA	NA	NA	NA	NA	NA
ENSMUSG00000096180.1	Vmn2r49	NA	NA	NA	NA	NA	NA	NA	NA	NA	NA	NA
ENSMUSG00000096181.1	Gm23307	NA	NA	NA	NA	NA	NA	NA	NA	NA	NA	NA
ENSMUSG00000096182.1	Gm23308	0.62	-0.689	-0.189	0.849708	NA	39	175.216	39	39	TRUE	0.6081
ENSMUSG00000096183.7	RP23-9D13.1	NA	NA	NA	NA	NA	NA	NA	NA	NA	NA	NA
ENSMUSG00000096184.1	Gm23304	NA	NA	NA	NA	NA	NA	NA	NA	NA	NA	NA
ENSMUSG00000096185.1	Gm23305	NA	NA	NA	NA	NA	NA	NA	NA	NA	NA	NA
ENSMUSG00000096186.1	Gm23306	NA	NA	NA	NA	NA	NA	NA	NA	NA	NA	NA
ENSMUSG00000096188.1	Cmtm4	1.376	0.461	2.477	0.0132505	0.261414	0.1147	0.4831	0.1074	0.1074	TRUE	0.3206
ENSMUSG00000096189.1	Mir344h-2	NA	NA	NA	NA	NA	NA	NA	NA	NA	NA	NA
ENSMUSG00000096190.1	Snord116l6	NA	NA	NA	NA	NA	NA	NA	NA	NA	NA	NA
ENSMUSG00000096191.1	Gm26135	NA	NA	NA	NA	NA	NA	NA	NA	NA	NA	NA
ENSMUSG00000096192.2	RP23-111H19.4	0.975	-0.036	-0.012	0.990605	NA	19.9147	43.7214	26.9949	26.9949	TRUE	0.6395
ENSMUSG00000096193.1	Gm26134	NA	NA	NA	NA	NA	NA	NA	NA	NA	NA	NA
ENSMUSG00000096194.1	Btbd35f2	NA	NA	NA	NA	NA	NA	NA	NA	NA	NA	NA
ENSMUSG00000096195.1	Gm26138	NA	NA	NA	NA	NA	NA	NA	NA	NA	NA	NA
ENSMUSG00000096196.1	Gm26137	NA	NA	NA	NA	NA	NA	NA	NA	NA	NA	NA
ENSMUSG00000096197.1	RP24-576O9.1	NA	NA	NA	NA	NA	NA	NA	NA	NA	NA	NA
ENSMUSG00000096198.1	Gm26133	NA	NA	NA	NA	NA	NA	NA	NA	NA	NA	NA
ENSMUSG00000096199.2	Ptrhd1	0.933	-0.099	-0.531	0.595259	0.899586	0.0999	0.5019	0.1067	0.1067	TRUE	0.2451
ENSMUSG00000096200.1	Gm23186	NA	NA	NA	NA	NA	NA	NA	NA	NA	NA	NA
ENSMUSG00000096201.1	Gm10715	1.197	0.259	0.148	NA	NA	10.01	4.7691	9.0521	9.0521	TRUE	6.1159
ENSMUSG00000096202.1	Gm22069	NA	NA	NA	NA	NA	NA	NA	NA	NA	NA	NA
ENSMUSG00000096205.1	Gm22068	1.152	0.204	0.056	0.955132	NA	0	136.899	39	39	TRUE	0.3458
ENSMUSG00000096206.1	Gm22317	NA	NA	NA	NA	NA	NA	NA	NA	NA	NA	NA
ENSMUSG00000096208.1	Gm22070	NA	NA	NA	NA	NA	NA	NA	NA	NA	NA	NA
ENSMUSG00000096209.4	Olfr510	NA	NA	NA	NA	NA	NA	NA	NA	NA	NA	NA
ENSMUSG00000096210.2	H1f0	1.258	0.331	1.13	0.258501	0.724625	0.3322	0.4819	0.2665	0.2665	TRUE	0.618
ENSMUSG00000096211.1	Gm23330	NA	NA	NA	NA	NA	NA	NA	NA	NA	NA	NA
ENSMUSG00000096212.1	Gm23739	NA	NA	NA	NA	NA	NA	NA	NA	NA	NA	NA
ENSMUSG00000096213.1	RP24-424A15.3	NA	NA	NA	NA	NA	NA	NA	NA	NA	NA	NA
ENSMUSG00000096214.1	Gm22634	NA	NA	NA	NA	NA	NA	NA	NA	NA	NA	NA
ENSMUSG00000096215.8	Smim22	1.006	0.009	0.022	0.982593	0.995232	0.5216	0.4924	0.5203	0.5203	TRUE	0.0773
ENSMUSG00000096216.2	RP24-299O19.3	NA	NA	NA	NA	NA	NA	NA	NA	NA	NA	NA
ENSMUSG00000096217.1	RP23-338C22.8	NA	NA	NA	NA	NA	NA	NA	NA	NA	NA	NA
ENSMUSG00000096218.2	RP23-78D19.7	NA	NA	NA	NA	NA	NA	NA	NA	NA	NA	NA
ENSMUSG00000096219.1	n-R5s93	NA	NA	NA	NA	NA	NA	NA	NA	NA	NA	NA
ENSMUSG00000096220.2	Olfr775	1	0	0	1	NA	0	515.855	39	39	TRUE	0.0604
ENSMUSG00000096221.3	RP23-242K15.24	1.018	0.025	0.121	0.903417	0.980371	0.1148	0.5207	0.1293	0.1293	TRUE	0.117
ENSMUSG00000096222.1	Gm25412	NA	NA	NA	NA	NA	NA	NA	NA	NA	NA	NA
ENSMUSG00000096223.2	CH36-205D18.27	NA	NA	NA	NA	NA	NA	NA	NA	NA	NA	NA
ENSMUSG00000096225.7	Lhx8	2.209	1.144	1.3	0.193474	0.662848	2.3691	1.4749	2.2933	2.2933	TRUE	0.44
ENSMUSG00000096228.5	Olfr5	0.231	-2.111	-0.585	0.558484	NA	39	28.9457	39	39	TRUE	1.8065
ENSMUSG00000096229.3	Olfr774	0.525	-0.929	-0.256	0.798218	NA	39	124.291	39	39	TRUE	1.0119
ENSMUSG00000096230.4	RP23-299M6.1	NA	NA	NA	NA	NA	NA	NA	NA	NA	NA	NA
ENSMUSG00000096231.1	Gm22584	1	0	0	1	NA	39	194.126	39	39	TRUE	0.3999
ENSMUSG00000096233.1	RP23-395N7.6	0.353	-1.502	-1.696	0.0898984	0.521398	2.4166	1.4633	2.3401	2.3401	TRUE	3.1688
ENSMUSG00000096235.1	RP23-116G14.1	NA	NA	NA	NA	NA	NA	NA	NA	NA	NA	NA
ENSMUSG00000096238.1	Gm22583	0.733	-0.448	-0.123	0.901848	NA	0	262.583	39	39	TRUE	0.2961
ENSMUSG00000096239.1	Mir466b-4	NA	NA	NA	NA	NA	NA	NA	NA	NA	NA	NA
ENSMUSG00000096240.1	Gm21830	NA	NA	NA	NA	NA	NA	NA	NA	NA	NA	NA
ENSMUSG00000096241.1	Gm24267	NA	NA	NA	NA	NA	NA	NA	NA	NA	NA	NA
ENSMUSG00000096243.1	Gm24265	0.801	-0.321	-0.61	0.541817	0.880997	0.7894	1.1146	0.8068	0.8068	TRUE	0.3806
ENSMUSG00000096245.1	Gm24269	1	0	0	1	NA	39	52.6684	39	39	TRUE	0.8635
ENSMUSG00000096247.1	Gm24268	1.361	0.445	0.122	0.902561	NA	39	186.071	39	39	TRUE	0.4021
ENSMUSG00000096248.1	Gm24264	NA	NA	NA	NA	NA	NA	NA	NA	NA	NA	NA
ENSMUSG00000096249.1	Gm24263	NA	NA	NA	NA	NA	NA	NA	NA	NA	NA	NA
ENSMUSG00000096250.1	Ighd2-6	NA	NA	NA	NA	NA	NA	NA	NA	NA	NA	NA
ENSMUSG00000096254.2	Olfr724	1.18	0.239	0.066	0.947606	NA	0	233.775	39	39	TRUE	0.0792
ENSMUSG00000096255.1	Dynlt1	0.64	-0.645	-2.804	0.0050533	0.187462	0.1536	0.5006	0.1621	0.1621	TRUE	0.1164
ENSMUSG00000096256.1	Gm21093	NA	NA	NA	NA	NA	NA	NA	NA	NA	NA	NA
ENSMUSG00000096257.2	RP23-36D15.4	1.565	0.646	0.682	0.495057	NA	2.2506	4.2989	2.4246	2.4246	TRUE	0.1332
ENSMUSG00000096258.2	RP24-294M17.6	1.361	0.445	0.122	0.902561	NA	0	109.524	39	39	TRUE	0.3999
ENSMUSG00000096259.2	RP23-432M17.1	1.361	0.445	0.122	0.902561	NA	0	250.07	39	39	TRUE	0.2737
ENSMUSG00000096263.1	Snord14c	NA	NA	NA	NA	NA	NA	NA	NA	NA	NA	NA
ENSMUSG00000096264.1	Gm23108	NA	NA	NA	NA	NA	NA	NA	NA	NA	NA	NA
ENSMUSG00000096265.2	RP24-366L10.2	1	0	0	1	NA	39	81.5644	39	39	TRUE	0.9861
ENSMUSG00000096268.2	RP24-475E12.10	NA	NA	NA	NA	NA	NA	NA	NA	NA	NA	NA
ENSMUSG00000096269.3	Rpl31-ps21	1.793	0.843	0.595	0.551931	NA	4.7204	9.3612	5.3347	5.3347	TRUE	0.6643
ENSMUSG00000096270.1	Vmn2r-ps134	NA	NA	NA	NA	NA	NA	NA	NA	NA	NA	NA
ENSMUSG00000096272.2	RP24-259B7.3	NA	NA	NA	NA	NA	NA	NA	NA	NA	NA	NA
ENSMUSG00000096273.3	Olfr1474	NA	NA	NA	NA	NA	NA	NA	NA	NA	NA	NA
ENSMUSG00000096274.1	Gm24766	NA	NA	NA	NA	NA	NA	NA	NA	NA	NA	NA
ENSMUSG00000096275.2	CH36-354D15.2	NA	NA	NA	NA	NA	NA	NA	NA	NA	NA	NA
ENSMUSG00000096276.9	RP23-290N23.1	0.708	-0.498	-0.285	0.775884	NA	6.7558	15.1346	8.0802	8.0802	TRUE	2.0364
ENSMUSG00000096277.2	RP24-282E23.1	NA	NA	NA	NA	NA	NA	NA	NA	NA	NA	NA
ENSMUSG00000096278.7	Dcpp2	0.043	-4.554	-2.306	NA	NA	12.0431	0.6422	9.4902	12.0431	TRUE	59.3777
ENSMUSG00000096280.1	Gm23287	1.361	0.445	0.122	0.902561	NA	0	253.053	39	39	TRUE	0.2693
ENSMUSG00000096281.1	Gm22255	NA	NA	NA	NA	NA	NA	NA	NA	NA	NA	NA
ENSMUSG00000096282.1	Gm22254	NA	NA	NA	NA	NA	NA	NA	NA	NA	NA	NA
ENSMUSG00000096283.2	RP24-505M10.4	0.525	-0.929	-0.256	0.798218	NA	39	92.7186	39	39	TRUE	1.4452
ENSMUSG00000096284.2	Tcstv1	0.274	-1.868	-0.746	0.45555	NA	17.0737	20.584	18.0878	18.0878	TRUE	0.8991
ENSMUSG00000096285.1	Gm22253	NA	NA	NA	NA	NA	NA	NA	NA	NA	NA	NA
ENSMUSG00000096286.1	RP23-97D14.1	NA	NA	NA	NA	NA	NA	NA	NA	NA	NA	NA
ENSMUSG00000096287.1	Gm22252	NA	NA	NA	NA	NA	NA	NA	NA	NA	NA	NA
ENSMUSG00000096288.1	Gm22251	NA	NA	NA	NA	NA	NA	NA	NA	NA	NA	NA
ENSMUSG00000096289.4	Olfr1484	1	0	0	NA	NA	39	14.8187	39	39	TRUE	7.4511
ENSMUSG00000096290.1	Gm23932	NA	NA	NA	NA	NA	NA	NA	NA	NA	NA	NA
ENSMUSG00000096291.1	Gm23933	NA	NA	NA	NA	NA	NA	NA	NA	NA	NA	NA
ENSMUSG00000096292.1	AC147806.7	1.696	0.762	0.905	0.365511	0.798165	2.142	1.519	2.095	2.095	TRUE	0.7407
ENSMUSG00000096293.2	RP24-347O5.5	NA	NA	NA	NA	NA	NA	NA	NA	NA	NA	NA
ENSMUSG00000096294.1	RP24-151K13.1	NA	NA	NA	NA	NA	NA	NA	NA	NA	NA	NA
ENSMUSG00000096295.2	Defa2	NA	NA	NA	NA	NA	NA	NA	NA	NA	NA	NA
ENSMUSG00000096296.1	Snord88c	0.827	-0.274	-0.536	0.591933	0.899044	0.5398	2.357	0.6286	0.6286	TRUE	0.1235
ENSMUSG00000096297.1	Gm23934	0.43	-1.218	-0.351	0.72581	NA	38.2011	32.7194	35.837	35.837	TRUE	0.8656
ENSMUSG00000096298.1	Gm23931	NA	NA	NA	NA	NA	NA	NA	NA	NA	NA	NA
ENSMUSG00000096299.3	CH25-625A20.1	0.589	-0.763	-1.657	0.0975224	0.53705	0.64	0.6681	0.6416	0.6416	TRUE	0.6881
ENSMUSG00000096300.1	Gm25212	NA	NA	NA	NA	NA	NA	NA	NA	NA	NA	NA
ENSMUSG00000096301.1	Ighd6-2	NA	NA	NA	NA	NA	NA	NA	NA	NA	NA	NA
ENSMUSG00000096302.1	Gm25210	NA	NA	NA	NA	NA	NA	NA	NA	NA	NA	NA
ENSMUSG00000096303.1	Gm25211	NA	NA	NA	NA	NA	NA	NA	NA	NA	NA	NA
ENSMUSG00000096304.1	Vmn1r140	NA	NA	NA	NA	NA	NA	NA	NA	NA	NA	NA
ENSMUSG00000096305.1	Gm23047	NA	NA	NA	NA	NA	NA	NA	NA	NA	NA	NA
ENSMUSG00000096306.1	Gm25209	NA	NA	NA	NA	NA	NA	NA	NA	NA	NA	NA
ENSMUSG00000096307.1	n-R5s104	NA	NA	NA	NA	NA	NA	NA	NA	NA	NA	NA
ENSMUSG00000096308.1	RP23-315F2.1	0.866	-0.208	-0.057	0.954414	NA	39	103.905	39	39	TRUE	0.8991
ENSMUSG00000096309.1	Gm25208	NA	NA	NA	NA	NA	NA	NA	NA	NA	NA	NA
ENSMUSG00000096310.1	Gm23523	1	0	0	1	NA	39	70.4277	39	39	TRUE	0.7182
ENSMUSG00000096311.1	RP23-50A5.1	NA	NA	NA	NA	NA	NA	NA	NA	NA	NA	NA
ENSMUSG00000096313.1	Snord116l7	NA	NA	NA	NA	NA	NA	NA	NA	NA	NA	NA
ENSMUSG00000096314.1	Gm23521	NA	NA	NA	NA	NA	NA	NA	NA	NA	NA	NA
ENSMUSG00000096316.7	Faiml	1.79	0.84	0.333	0.739326	NA	15.4809	24.4451	17.9496	17.9496	TRUE	1.342
ENSMUSG00000096318.1	Astx4a	NA	NA	NA	NA	NA	NA	NA	NA	NA	NA	NA
ENSMUSG00000096320.2	Olfr1471	NA	NA	NA	NA	NA	NA	NA	NA	NA	NA	NA
ENSMUSG00000096322.2	RP23-104D6.1	1.18	0.239	0.066	0.947606	NA	0	138.742	39	39	TRUE	0.3411
ENSMUSG00000096323.2	RP24-446P12.2	0.525	-0.929	-0.256	0.798217	NA	39	71.58	39	39	TRUE	1.342
ENSMUSG00000096324.1	Gm26336	NA	NA	NA	NA	NA	NA	NA	NA	NA	NA	NA
ENSMUSG00000096326.2	Ighv1-78	4.33378e+06	22.047	9.398	NA	NA	15.9956	1.2525	11.3378	15.9956	TRUE	49.2244
ENSMUSG00000096327.1	RP23-18C19.2	NA	NA	NA	NA	NA	NA	NA	NA	NA	NA	NA
ENSMUSG00000096328.1	Gm26337	NA	NA	NA	NA	NA	NA	NA	NA	NA	NA	NA
ENSMUSG00000096329.2	Trav13d-4	0.93	-0.105	-0.029	0.977021	NA	39	54.522	39	39	TRUE	1.2559
ENSMUSG00000096330.8	RP24-76E2.4	0.62	-0.689	-0.197	0.843708	NA	39	31.4946	35.8766	35.8766	TRUE	2.0163
ENSMUSG00000096331.1	Gm24712	NA	NA	NA	NA	NA	NA	NA	NA	NA	NA	NA
ENSMUSG00000096332.2	RP24-95P13.1	NA	NA	NA	NA	NA	NA	NA	NA	NA	NA	NA
ENSMUSG00000096333.7	RP23-292J1.7	NA	NA	NA	NA	NA	NA	NA	NA	NA	NA	NA
ENSMUSG00000096335.1	n-R5s108	NA	NA	NA	NA	NA	NA	NA	NA	NA	NA	NA
ENSMUSG00000096336.2	Igkv1-135	4.06	2.021	1.38	NA	NA	7.4646	1.4874	6.4601	6.4601	TRUE	5.2667
ENSMUSG00000096337.1	RP23-141N19.10	NA	NA	NA	NA	NA	NA	NA	NA	NA	NA	NA
ENSMUSG00000096338.1	RP23-265N8.1	NA	NA	NA	NA	NA	NA	NA	NA	NA	NA	NA
ENSMUSG00000096339.1	Gm24713	NA	NA	NA	NA	NA	NA	NA	NA	NA	NA	NA
ENSMUSG00000096340.1	Defa-ps10	NA	NA	NA	NA	NA	NA	NA	NA	NA	NA	NA
ENSMUSG00000096341.1	Gm22886	NA	NA	NA	NA	NA	NA	NA	NA	NA	NA	NA
ENSMUSG00000096342.1	Gm22885	1.57	0.651	0.179	0.857828	NA	39	116.293	39	39	TRUE	0.8952
ENSMUSG00000096343.1	n-R5s133	NA	NA	NA	NA	NA	NA	NA	NA	NA	NA	NA
ENSMUSG00000096344.2	RP23-21B19.3	1	0	0	1	NA	39	97.3038	39	39	TRUE	1.2728
ENSMUSG00000096345.1	Esp16	1	0	0	1	NA	39	55.9568	39	39	TRUE	1.3301
ENSMUSG00000096346.1	Gm22887	1.811	0.857	0.236	0.813549	NA	35.4066	45.4058	39	39	TRUE	0.9023
ENSMUSG00000096347.2	RP24-175E17.4	NA	NA	NA	NA	NA	NA	NA	NA	NA	NA	NA
ENSMUSG00000096348.1	Vmn1r141	NA	NA	NA	NA	NA	NA	NA	NA	NA	NA	NA
ENSMUSG00000096349.1	Gm22513	1.327	0.408	0.893	0.372118	0.801543	0.5917	0.973	0.612	0.612	TRUE	0.5288
ENSMUSG00000096350.1	Gm25707	0.866	-0.208	-0.057	0.954416	NA	0	524.685	39	39	TRUE	0.0665
ENSMUSG00000096351.2	Samd11	1.123	0.167	0.501	0.616259	0.908313	0.3325	0.5279	0.341	0.341	TRUE	0.2466
ENSMUSG00000096352.1	Gm25708	1	0	0	NA	NA	39	10.0396	39	39	TRUE	10.8051
ENSMUSG00000096353.1	Gm24957	NA	NA	NA	NA	NA	NA	NA	NA	NA	NA	NA
ENSMUSG00000096354.1	RP23-162H3.3	2.394	1.26	0.347	0.728856	NA	39	83.6776	39	39	TRUE	1.5919
ENSMUSG00000096355.2	Ighv8-4	NA	NA	NA	NA	NA	NA	NA	NA	NA	NA	NA
ENSMUSG00000096356.3	Olfr889	1	0	0	1	NA	39	53.4953	39	39	TRUE	1.3294
ENSMUSG00000096357.1	Gm25709	0.93	-0.105	-0.029	0.977021	NA	35.5175	46.6771	39	39	TRUE	0.9422
ENSMUSG00000096358.1	n-R5s131	NA	NA	NA	NA	NA	NA	NA	NA	NA	NA	NA
ENSMUSG00000096359.1	Gm25710	NA	NA	NA	NA	NA	NA	NA	NA	NA	NA	NA
ENSMUSG00000096360.1	Mir466b-7	NA	NA	NA	NA	NA	NA	NA	NA	NA	NA	NA
ENSMUSG00000096361.1	Gm5814	0.783	-0.354	-0.891	0.373121	0.801791	0.2473	2.2569	0.3375	0.3375	TRUE	0.1221
ENSMUSG00000096362.1	Rps12-ps21	0.866	-0.208	-0.057	0.954416	NA	0	524.685	39	39	TRUE	0.0665
ENSMUSG00000096363.1	RP23-331I21.5	NA	NA	NA	NA	NA	NA	NA	NA	NA	NA	NA
ENSMUSG00000096365.4	Olfr1463	NA	NA	NA	NA	NA	NA	NA	NA	NA	NA	NA
ENSMUSG00000096366.1	RP23-384D6.2	1.361	0.445	0.122	0.902561	NA	0	128.754	39	39	TRUE	0.3858
ENSMUSG00000096367.1	n-R5s107	NA	NA	NA	NA	NA	NA	NA	NA	NA	NA	NA
ENSMUSG00000096370.8	RP24-245M20.2	0.994	-0.008	-0.025	0.980408	0.995131	0.3136	0.5621	0.324	0.324	TRUE	0.2421
ENSMUSG00000096371.1	Gm22367	NA	NA	NA	NA	NA	NA	NA	NA	NA	NA	NA
ENSMUSG00000096372.1	RP24-63B17.7	NA	NA	NA	NA	NA	NA	NA	NA	NA	NA	NA
ENSMUSG00000096373.2	Vmn2r31	NA	NA	NA	NA	NA	NA	NA	NA	NA	NA	NA
ENSMUSG00000096374.1	RP23-468C6.2	NA	NA	NA	NA	NA	NA	NA	NA	NA	NA	NA
ENSMUSG00000096375.2	RP23-278E1.5	1.972	0.98	1.128	0.259115	NA	0.8452	8.5823	1.4807	1.4807	TRUE	0.0529
ENSMUSG00000096376.1	RP23-395J7.2	NA	NA	NA	NA	NA	NA	NA	NA	NA	NA	NA
ENSMUSG00000096377.1	Mir5123	0.62	-0.689	-0.189	0.849708	NA	39	161.066	39	39	TRUE	0.6776
ENSMUSG00000096379.1	Gm21732	NA	NA	NA	NA	NA	NA	NA	NA	NA	NA	NA
ENSMUSG00000096380.1	RP23-250K15.6	NA	NA	NA	NA	NA	NA	NA	NA	NA	NA	NA
ENSMUSG00000096381.1	Gm25354	NA	NA	NA	NA	NA	NA	NA	NA	NA	NA	NA
ENSMUSG00000096383.1	Gm25353	NA	NA	NA	NA	NA	NA	NA	NA	NA	NA	NA
ENSMUSG00000096384.1	Gm25352	NA	NA	NA	NA	NA	NA	NA	NA	NA	NA	NA
ENSMUSG00000096385.7	Gm11168	1.644	0.717	0.406	0.685071	NA	10.6926	3.5577	9.2612	9.2612	TRUE	3.6121
ENSMUSG00000096386.1	Vmn1r100	NA	NA	NA	NA	NA	NA	NA	NA	NA	NA	NA
ENSMUSG00000096387.1	Gm26488	NA	NA	NA	NA	NA	NA	NA	NA	NA	NA	NA
ENSMUSG00000096388.1	Gm25355	NA	NA	NA	NA	NA	NA	NA	NA	NA	NA	NA
ENSMUSG00000096390.1	Gm23687	NA	NA	NA	NA	NA	NA	NA	NA	NA	NA	NA
ENSMUSG00000096391.1	Gm23686	NA	NA	NA	NA	NA	NA	NA	NA	NA	NA	NA
ENSMUSG00000096392.1	Gm23688	NA	NA	NA	NA	NA	NA	NA	NA	NA	NA	NA
ENSMUSG00000096393.1	RP23-265F20.7	0.525	-0.929	-0.256	0.798218	NA	39	98.6717	39	39	TRUE	1.342
ENSMUSG00000096396.1	Ighd5-2	NA	NA	NA	NA	NA	NA	NA	NA	NA	NA	NA
ENSMUSG00000096397.7	Trav17	2.133	1.093	0.313	0.75465	NA	39	28.9649	36.0617	36.0617	TRUE	2.0636
ENSMUSG00000096398.1	Gm23689	NA	NA	NA	NA	NA	NA	NA	NA	NA	NA	NA
ENSMUSG00000096399.1	Vmn2r35	NA	NA	NA	NA	NA	NA	NA	NA	NA	NA	NA
ENSMUSG00000096400.2	RP23-277N17.1	NA	NA	NA	NA	NA	NA	NA	NA	NA	NA	NA
ENSMUSG00000096401.2	RP23-276L18.1	0.976	-0.035	-0.147	0.883338	0.976789	0.1667	0.5129	0.178	0.178	TRUE	0.1925
ENSMUSG00000096402.1	Gm23816	NA	NA	NA	NA	NA	NA	NA	NA	NA	NA	NA
ENSMUSG00000096403.2	RP23-126H2.2	1.198	0.26	0.359	0.719531	0.933819	1.7083	0.5036	1.6272	1.6272	TRUE	0.1024
ENSMUSG00000096405.3	RP24-117F20.1	0.337	-1.568	-0.432	0.665597	NA	39	66.007	39	39	TRUE	2.5516
ENSMUSG00000096406.1	Rn5s	NA	NA	NA	NA	NA	NA	NA	NA	NA	NA	NA
ENSMUSG00000096407.2	Ighv6-5	NA	NA	NA	NA	NA	NA	NA	NA	NA	NA	NA
ENSMUSG00000096409.3	Olfr890	0.449	-1.156	-0.319	0.750025	NA	39	39.5684	39	39	TRUE	2.5516
ENSMUSG00000096410.2	Ighv1-19	2.799	1.485	0.957	0.338648	NA	7.0187	6.3365	6.9052	6.9052	TRUE	0.3243
ENSMUSG00000096411.1	Gm24721	NA	NA	NA	NA	NA	NA	NA	NA	NA	NA	NA
ENSMUSG00000096412.1	Gm25484	NA	NA	NA	NA	NA	NA	NA	NA	NA	NA	NA
ENSMUSG00000096413.2	RP24-242F12.3	NA	NA	NA	NA	NA	NA	NA	NA	NA	NA	NA
ENSMUSG00000096414.1	Obox4-ps15	NA	NA	NA	NA	NA	NA	NA	NA	NA	NA	NA
ENSMUSG00000096415.1	Gm24722	0.184	-2.44	-0.979	0.327609	NA	16.6015	20.879	17.835	17.835	TRUE	0.9454
ENSMUSG00000096417.2	Trav7-2	NA	NA	NA	NA	NA	NA	NA	NA	NA	NA	NA
ENSMUSG00000096420.2	Ighd5-6	NA	NA	NA	NA	NA	NA	NA	NA	NA	NA	NA
ENSMUSG00000096421.1	RP24-466C12.4	1.361	0.445	0.122	0.902561	NA	39	186.071	39	39	TRUE	0.4021
ENSMUSG00000096422.2	Igkv12-44	0.815	-0.295	-0.145	NA	NA	12.8635	0.9445	10.241	12.8635	TRUE	30.2743
ENSMUSG00000096423.1	Gm24978	0.788	-0.343	-0.323	0.74677	NA	2.917	4.4665	3.0628	3.0628	TRUE	1.0627
ENSMUSG00000096424.1	Olfr885	NA	NA	NA	NA	NA	NA	NA	NA	NA	NA	NA
ENSMUSG00000096425.1	Gm24979	0.866	-0.208	-0.057	0.954415	NA	39	114.674	39	39	TRUE	0.7019
ENSMUSG00000096426.2	WI1-548K12.1	1.811	0.857	0.236	0.813547	NA	39	96.3795	39	39	TRUE	1.2559
ENSMUSG00000096427.3	Olfr895	NA	NA	NA	NA	NA	NA	NA	NA	NA	NA	NA
ENSMUSG00000096429.1	Vmn2r-ps131	NA	NA	NA	NA	NA	NA	NA	NA	NA	NA	NA
ENSMUSG00000096430.1	Gm22130	NA	NA	NA	NA	NA	NA	NA	NA	NA	NA	NA
ENSMUSG00000096431.1	Gm22131	NA	NA	NA	NA	NA	NA	NA	NA	NA	NA	NA
ENSMUSG00000096432.1	Gm22132	NA	NA	NA	NA	NA	NA	NA	NA	NA	NA	NA
ENSMUSG00000096433.1	Zfp994	0.96	-0.06	-0.313	0.75423	0.943499	0.1011	0.495	0.1112	0.1112	TRUE	1.0656
ENSMUSG00000096434.1	Gm22129	1.57	0.651	0.179	0.857828	NA	39	94.9881	39	39	TRUE	0.8176
ENSMUSG00000096436.3	Olfr1437	1.099	0.136	0.037	0.970197	NA	0	61.8324	39	39	TRUE	0.3032
ENSMUSG00000096437.1	Rps12-ps16	1	0	0	1	NA	0	230.464	39	39	TRUE	0.3197
ENSMUSG00000096438.3	Gapdh-ps15	3.123	1.643	0.873	0.382821	NA	6.4265	22.2031	9.501	9.501	TRUE	0.1293
ENSMUSG00000096439.1	Obox4-ps23	NA	NA	NA	NA	NA	NA	NA	NA	NA	NA	NA
ENSMUSG00000096440.1	Vmn2r-ps20	1.452	0.538	0.148	0.882243	NA	39	54.0372	39	39	TRUE	1.5919
ENSMUSG00000096441.1	Gm26140	NA	NA	NA	NA	NA	NA	NA	NA	NA	NA	NA
ENSMUSG00000096442.1	Taar8a	NA	NA	NA	NA	NA	NA	NA	NA	NA	NA	NA
ENSMUSG00000096444.1	Gm26139	0.866	-0.208	-0.057	0.954416	NA	0	524.685	39	39	TRUE	0.0665
ENSMUSG00000096445.1	Dcpp1	0.072	-3.801	-2.092	NA	NA	10.2347	0.5573	8.3863	10.2347	TRUE	9.7745
ENSMUSG00000096446.1	RP23-136I9.4	NA	NA	NA	NA	NA	NA	NA	NA	NA	NA	NA
ENSMUSG00000096447.1	Gm24206	NA	NA	NA	NA	NA	NA	NA	NA	NA	NA	NA
ENSMUSG00000096448.2	RP24-106E17.5	0.399	-1.325	-0.583	0.560125	NA	15.4238	13.6948	14.9633	14.9633	TRUE	3.6236
ENSMUSG00000096449.2	RP24-289J8.2	0.653	-0.614	-0.277	0.781637	NA	8.8207	30.2987	13.3076	13.3076	TRUE	0.3173
ENSMUSG00000096450.1	RP23-2H19.4	NA	NA	NA	NA	NA	NA	NA	NA	NA	NA	NA
ENSMUSG00000096451.1	Gm22645	1.361	0.445	0.122	0.902563	NA	39	51.6227	39	39	TRUE	0.7182
ENSMUSG00000096452.2	Ighv1-77	0.462	-1.115	-0.474	NA	NA	19.4965	7.3624	15.6985	15.6985	TRUE	12.2072
ENSMUSG00000096453.1	RP23-430N5.1	NA	NA	NA	NA	NA	NA	NA	NA	NA	NA	NA
ENSMUSG00000096454.1	Gm23310	NA	NA	NA	NA	NA	NA	NA	NA	NA	NA	NA
ENSMUSG00000096455.1	Gm23311	NA	NA	NA	NA	NA	NA	NA	NA	NA	NA	NA
ENSMUSG00000096457.7	RP23-191A10.1	NA	NA	NA	NA	NA	NA	NA	NA	NA	NA	NA
ENSMUSG00000096458.7	Moap1	0.48	-1.058	-1.73	0.0836778	NA	0.5632	4.6118	0.8212	0.8212	TRUE	0.1301
ENSMUSG00000096459.1	Ighv9-3	2.321	1.215	0.841	NA	NA	7.2309	1.3655	6.353	6.353	TRUE	40.3363
ENSMUSG00000096461.5	Igkv14-130	8.065	3.012	0.835	NA	NA	39	19.4058	39	39	TRUE	5.7072
ENSMUSG00000096462.1	Gm22812	NA	NA	NA	NA	NA	NA	NA	NA	NA	NA	NA
ENSMUSG00000096463.1	Gm21750	NA	NA	NA	NA	NA	NA	NA	NA	NA	NA	NA
ENSMUSG00000096464.2	Ighv2-2	2.962	1.567	0.673	NA	NA	16.4415	1.2022	11.999	16.4415	TRUE	67.9343
ENSMUSG00000096465.3	Olfr488	1	0	0	1	NA	39	194.126	39	39	TRUE	0.3999
ENSMUSG00000096467.2	Scgb2b19	NA	NA	NA	NA	NA	NA	NA	NA	NA	NA	NA
ENSMUSG00000096468.7	RP24-329J6.2	NA	NA	NA	NA	NA	NA	NA	NA	NA	NA	NA
ENSMUSG00000096470.1	RP23-97D14.4	NA	NA	NA	NA	NA	NA	NA	NA	NA	NA	NA
ENSMUSG00000096472.2	Cdkn2d	1.233	0.302	1.376	0.168937	0.636653	0.1384	0.4882	0.1488	0.1488	TRUE	0.4068
ENSMUSG00000096473.1	Gm24463	0.733	-0.448	-0.123	0.901848	NA	0	115.625	39	39	TRUE	0.3411
ENSMUSG00000096474.2	RP24-394G12.1	0.683	-0.55	-0.989	0.322556	NA	0.5547	3.3807	0.7022	0.7022	TRUE	0.4265
ENSMUSG00000096475.1	Snord116l1	NA	NA	NA	NA	NA	NA	NA	NA	NA	NA	NA
ENSMUSG00000096476.1	RP23-84C18.1	NA	NA	NA	NA	NA	NA	NA	NA	NA	NA	NA
ENSMUSG00000096477.2	Olfr92	NA	NA	NA	NA	NA	NA	NA	NA	NA	NA	NA
ENSMUSG00000096478.3	Trav9d-1	0.447	-1.16	-0.319	0.749485	NA	39	100.058	39	39	TRUE	0.4391
ENSMUSG00000096479.1	Gm24464	NA	NA	NA	NA	NA	NA	NA	NA	NA	NA	NA
ENSMUSG00000096480.1	Gm23976	NA	NA	NA	NA	NA	NA	NA	NA	NA	NA	NA
ENSMUSG00000096481.1	RP23-250K15.8	NA	NA	NA	NA	NA	NA	NA	NA	NA	NA	NA
ENSMUSG00000096482.1	Gm23977	NA	NA	NA	NA	NA	NA	NA	NA	NA	NA	NA
ENSMUSG00000096483.1	RP23-331I21.9	NA	NA	NA	NA	NA	NA	NA	NA	NA	NA	NA
ENSMUSG00000096484.1	RP23-141N19.9	NA	NA	NA	NA	NA	NA	NA	NA	NA	NA	NA
ENSMUSG00000096485.3	Olfr1466	0.392	-1.349	-0.372	0.709662	NA	39	45.0773	39	39	TRUE	0.6432
ENSMUSG00000096486.1	RP24-77I13.2	NA	NA	NA	NA	NA	NA	NA	NA	NA	NA	NA
ENSMUSG00000096488.1	RP23-401J21.2	1.18	0.239	0.066	0.947605	NA	0	384.073	39	39	TRUE	0.0918
ENSMUSG00000096490.1	Igkv10-94	2.68	1.422	0.493	NA	NA	25.5773	2.4994	17.5611	25.5773	TRUE	17.4423
ENSMUSG00000096492.1	Mir467a-4	NA	NA	NA	NA	NA	NA	NA	NA	NA	NA	NA
ENSMUSG00000096496.1	Gm25646	NA	NA	NA	NA	NA	NA	NA	NA	NA	NA	NA
ENSMUSG00000096497.2	Olfr787	0.916	-0.126	-0.055	0.956315	NA	15.3543	15.1674	15.3062	15.3062	TRUE	2.0461
ENSMUSG00000096498.3	Ighv2-5	11.005	3.46	1.201	NA	NA	39	6.9803	24.512	24.512	TRUE	11.3367
ENSMUSG00000096499.2	Ighv1-5	11.8	3.561	1.416	0.156782	NA	23.2165	9.393	18.3349	18.3349	TRUE	1.6997
ENSMUSG00000096500.1	Gm23087	NA	NA	NA	NA	NA	NA	NA	NA	NA	NA	NA
ENSMUSG00000096502.1	Gm23089	NA	NA	NA	NA	NA	NA	NA	NA	NA	NA	NA
ENSMUSG00000096504.1	Mir465b-2	NA	NA	NA	NA	NA	NA	NA	NA	NA	NA	NA
ENSMUSG00000096505.2	Trav4d-4	NA	NA	NA	NA	NA	NA	NA	NA	NA	NA	NA
ENSMUSG00000096507.1	RP24-122P17.4	NA	NA	NA	NA	NA	NA	NA	NA	NA	NA	NA
ENSMUSG00000096508.7	RP23-65C22.1	NA	NA	NA	NA	NA	NA	NA	NA	NA	NA	NA
ENSMUSG00000096510.1	Gm25892	NA	NA	NA	NA	NA	NA	NA	NA	NA	NA	NA
ENSMUSG00000096512.1	Mir467a-8	NA	NA	NA	NA	NA	NA	NA	NA	NA	NA	NA
ENSMUSG00000096513.1	Vmn1r133	NA	NA	NA	NA	NA	NA	NA	NA	NA	NA	NA
ENSMUSG00000096514.1	Gm25891	NA	NA	NA	NA	NA	NA	NA	NA	NA	NA	NA
ENSMUSG00000096515.5	Igkv14-100	15.16	3.922	1.898	NA	NA	17.167	2.4408	12.6114	12.6114	TRUE	26.0366
ENSMUSG00000096516.3	Olfr628	NA	NA	NA	NA	NA	NA	NA	NA	NA	NA	NA
ENSMUSG00000096517.1	RP24-397D13.1	0.477	-1.067	-0.604	0.545551	NA	7.4861	11.5459	8.1909	8.1909	TRUE	0.9486
ENSMUSG00000096518.2	CH36-453E22.1	NA	NA	NA	NA	NA	NA	NA	NA	NA	NA	NA
ENSMUSG00000096519.1	Gm10721	0.541	-0.887	-0.392	0.694986	NA	16.3263	8.8055	14.0725	14.0725	TRUE	1.4498
ENSMUSG00000096520.7	RP24-1D8.3	NA	NA	NA	NA	NA	NA	NA	NA	NA	NA	NA
ENSMUSG00000096521.1	RP23-282C23.4	NA	NA	NA	NA	NA	NA	NA	NA	NA	NA	NA
ENSMUSG00000096522.1	Gm26386	NA	NA	NA	NA	NA	NA	NA	NA	NA	NA	NA
ENSMUSG00000096523.1	Gm25729	NA	NA	NA	NA	NA	NA	NA	NA	NA	NA	NA
ENSMUSG00000096524.1	RP23-136N4.6	NA	NA	NA	NA	NA	NA	NA	NA	NA	NA	NA
ENSMUSG00000096525.2	RP23-37C14.6	6.362	2.669	0.973	0.330661	NA	29.3125	11.8548	22.0925	22.0925	TRUE	1.8734
ENSMUSG00000096527.5	RP23-21B19.4	0.62	-0.689	-0.189	0.849708	NA	39	175.216	39	39	TRUE	0.6081
ENSMUSG00000096528.1	G430049J08Rik	1.173	0.23	0.115	0.908226	NA	9.824	16.3931	11.2005	11.2005	TRUE	0.6207
ENSMUSG00000096530.7	RP23-292J1.1	NA	NA	NA	NA	NA	NA	NA	NA	NA	NA	NA
ENSMUSG00000096531.2	Trav12n-2	NA	NA	NA	NA	NA	NA	NA	NA	NA	NA	NA
ENSMUSG00000096532.2	CH36-136L6.11	NA	NA	NA	NA	NA	NA	NA	NA	NA	NA	NA
ENSMUSG00000096533.1	Gm21852	NA	NA	NA	NA	NA	NA	NA	NA	NA	NA	NA
ENSMUSG00000096534.2	Krtap16-3	NA	NA	NA	NA	NA	NA	NA	NA	NA	NA	NA
ENSMUSG00000096535.1	Gm24755	NA	NA	NA	NA	NA	NA	NA	NA	NA	NA	NA
ENSMUSG00000096537.6	RP23-451G17.1	1.361	0.445	0.122	0.902562	NA	39	52.1988	39	39	TRUE	1.9752
ENSMUSG00000096538.2	RP24-2I3.1	NA	NA	NA	NA	NA	NA	NA	NA	NA	NA	NA
ENSMUSG00000096539.1	RP23-46N12.1	NA	NA	NA	NA	NA	NA	NA	NA	NA	NA	NA
ENSMUSG00000096541.2	Trav9n-3	NA	NA	NA	NA	NA	NA	NA	NA	NA	NA	NA
ENSMUSG00000096544.2	RP23-412L13.1	1.005	0.007	0.034	0.972796	0.99307	0.1124	0.5083	0.1231	0.1231	TRUE	0.2569
ENSMUSG00000096546.2	Smlr1	NA	NA	NA	NA	NA	NA	NA	NA	NA	NA	NA
ENSMUSG00000096547.1	Gm25235	NA	NA	NA	NA	NA	NA	NA	NA	NA	NA	NA
ENSMUSG00000096549.9	Prickle4	0.889	-0.17	-0.262	0.793414	0.954588	1.119	2.1424	1.1775	1.1775	TRUE	0.3462
ENSMUSG00000096551.2	Trav10	1.588	0.668	0.226	0.821126	NA	28.0724	20.109	25.1631	25.1631	TRUE	2.6033
ENSMUSG00000096553.1	Gm10097	0.449	-1.156	-0.319	0.750026	NA	39	53.4569	39	39	TRUE	2.5516
ENSMUSG00000096554.1	Olfr1282	NA	NA	NA	NA	NA	NA	NA	NA	NA	NA	NA
ENSMUSG00000096555.3	Olfr944	NA	NA	NA	NA	NA	NA	NA	NA	NA	NA	NA
ENSMUSG00000096557.2	RP24-143L4.1	NA	NA	NA	NA	NA	NA	NA	NA	NA	NA	NA
ENSMUSG00000096558.1	Gm23568	NA	NA	NA	NA	NA	NA	NA	NA	NA	NA	NA
ENSMUSG00000096559.1	Gm23567	0.62	-0.689	-0.189	0.849708	NA	0	145.982	39	39	TRUE	0.2639
ENSMUSG00000096560.1	Gm24096	NA	NA	NA	NA	NA	NA	NA	NA	NA	NA	NA
ENSMUSG00000096561.1	Gm24097	1.57	0.651	0.179	0.857828	NA	0	145.353	39	39	TRUE	0.2476
ENSMUSG00000096563.1	Gm24095	1.313	0.392	0.197	0.844139	NA	6.92	26.6853	10.4546	10.4546	TRUE	0.5503
ENSMUSG00000096564.1	Gm24099	1.18	0.239	0.066	0.947605	NA	0	347.917	39	39	TRUE	0.106
ENSMUSG00000096565.1	Gm24100	NA	NA	NA	NA	NA	NA	NA	NA	NA	NA	NA
ENSMUSG00000096566.2	Olfr1306	1.152	0.204	0.056	0.955132	NA	0	149.456	39	39	TRUE	0.3477
ENSMUSG00000096567.1	Gm24098	NA	NA	NA	NA	NA	NA	NA	NA	NA	NA	NA
ENSMUSG00000096568.1	Ighd2-3	1.361	0.445	0.122	0.902561	NA	39	186.071	39	39	TRUE	0.4021
ENSMUSG00000096569.2	Amy2a2	NA	NA	NA	NA	NA	NA	NA	NA	NA	NA	NA
ENSMUSG00000096573.2	RP23-250K15.2	2.087	1.061	0.804	0.421461	NA	4.6177	5.038	4.6691	4.6691	TRUE	2.9559
ENSMUSG00000096574.7	RP23-388I12.2	NA	NA	NA	NA	NA	NA	NA	NA	NA	NA	NA
ENSMUSG00000096576.2	Oog1	0.429	-1.22	-1.069	0.284867	0.74389	4.1939	1.5955	3.8874	3.8874	TRUE	0.8099
ENSMUSG00000096577.2	Ighv1-71	0.229	-2.13	-0.589	0.555841	NA	39	18.7057	39	39	TRUE	3.8452
ENSMUSG00000096578.1	Gm9529	1.339	0.422	0.556	0.578399	NA	1.2303	4.3166	1.457	1.457	TRUE	0.1196
ENSMUSG00000096579.1	RP23-78D19.5	1.361	0.445	0.135	0.89247	NA	0	74.3348	31.6288	31.6288	TRUE	0.2232
ENSMUSG00000096580.1	Igkv1-132	NA	NA	NA	NA	NA	NA	NA	NA	NA	NA	NA
ENSMUSG00000096582.1	RP23-139P14.15	NA	NA	NA	NA	NA	NA	NA	NA	NA	NA	NA
ENSMUSG00000096583.1	Mir669a-1	NA	NA	NA	NA	NA	NA	NA	NA	NA	NA	NA
ENSMUSG00000096584.2	Olfr611	NA	NA	NA	NA	NA	NA	NA	NA	NA	NA	NA
ENSMUSG00000096585.1	Gm22917	NA	NA	NA	NA	NA	NA	NA	NA	NA	NA	NA
ENSMUSG00000096586.1	Gm22918	NA	NA	NA	NA	NA	NA	NA	NA	NA	NA	NA
ENSMUSG00000096587.1	Mir467a-6	NA	NA	NA	NA	NA	NA	NA	NA	NA	NA	NA
ENSMUSG00000096589.1	RP23-105O4.13	NA	NA	NA	NA	NA	NA	NA	NA	NA	NA	NA
ENSMUSG00000096591.1	RP23-139P14.16	0.267	-1.904	-0.867	0.385767	NA	8.9454	29.4739	13.2739	13.2739	TRUE	0.0706
ENSMUSG00000096592.1	AC142101.2	1.085	0.117	0.107	0.914891	NA	1.6113	14.1902	2.7028	2.7028	TRUE	0.5444
ENSMUSG00000096593.1	Vmn2r54	1	0	0	1	NA	39	68.8505	39	39	TRUE	1.9106
ENSMUSG00000096594.2	Igkv8-19	24.087	4.59	2.609	NA	NA	11.2549	1.777	8.9569	8.9569	TRUE	36.5318
ENSMUSG00000096595.1	Gm25742	NA	NA	NA	NA	NA	NA	NA	NA	NA	NA	NA
ENSMUSG00000096596.1	Gm10591	NA	NA	NA	NA	NA	NA	NA	NA	NA	NA	NA
ENSMUSG00000096597.1	Gm21886	0.525	-0.929	-0.256	0.798218	NA	39	119.059	39	39	TRUE	1.0676
ENSMUSG00000096598.1	Gm26239	NA	NA	NA	NA	NA	NA	NA	NA	NA	NA	NA
ENSMUSG00000096599.1	n-R5s114	NA	NA	NA	NA	NA	NA	NA	NA	NA	NA	NA
ENSMUSG00000096600.5	Trav6d-3	NA	NA	NA	NA	NA	NA	NA	NA	NA	NA	NA
ENSMUSG00000096601.1	Vmn1r164	NA	NA	NA	NA	NA	NA	NA	NA	NA	NA	NA
ENSMUSG00000096604.1	Gm26201	NA	NA	NA	NA	NA	NA	NA	NA	NA	NA	NA
ENSMUSG00000096605.1	Gm26200	NA	NA	NA	NA	NA	NA	NA	NA	NA	NA	NA
ENSMUSG00000096606.2	Tpbgl	1.141	0.19	0.249	NA	NA	1.8996	0.5203	1.806	1.806	TRUE	9.8762
ENSMUSG00000096607.1	RP23-64J7.6	1.811	0.857	0.236	0.813547	NA	0	99.7532	39	39	TRUE	0.2372
ENSMUSG00000096613.1	n-R5s102	NA	NA	NA	NA	NA	NA	NA	NA	NA	NA	NA
ENSMUSG00000096614.1	RP23-2H19.3	0.999	-0.002	0	0.999641	NA	0	221.441	39	39	TRUE	0.1058
ENSMUSG00000096615.1	Trav11	NA	NA	NA	NA	NA	NA	NA	NA	NA	NA	NA
ENSMUSG00000096617.3	RP24-322E6.1	0.962	-0.056	-0.173	0.862299	0.971671	0.2298	1.1419	0.2645	0.2645	TRUE	0.0908
ENSMUSG00000096618.2	RP23-71I22.4	NA	NA	NA	NA	NA	NA	NA	NA	NA	NA	NA
ENSMUSG00000096619.1	RP24-376E16.14	1.329	0.411	0.125	0.900199	NA	0	72.4112	31.2727	31.2727	TRUE	0.2208
ENSMUSG00000096620.1	Gm5169	NA	NA	NA	NA	NA	NA	NA	NA	NA	NA	NA
ENSMUSG00000096621.1	Gm5849	0.733	-0.448	-0.123	0.901848	NA	0	226.641	39	39	TRUE	0.3615
ENSMUSG00000096624.1	Mir467a-1	NA	NA	NA	NA	NA	NA	NA	NA	NA	NA	NA
ENSMUSG00000096626.7	RP24-175E17.5	NA	NA	NA	NA	NA	NA	NA	NA	NA	NA	NA
ENSMUSG00000096627.1	Gm25024	NA	NA	NA	NA	NA	NA	NA	NA	NA	NA	NA
ENSMUSG00000096628.1	Mir871	NA	NA	NA	NA	NA	NA	NA	NA	NA	NA	NA
ENSMUSG00000096629.7	RP23-97D14.7	3.013	1.591	0.725	0.468595	NA	10.0849	24.905	13.3665	13.3665	TRUE	0.3224
ENSMUSG00000096630.1	Vmn2r26	1.811	0.857	0.291	0.770936	NA	21.8488	31.1684	24.9044	24.9044	TRUE	0.5752
ENSMUSG00000096631.1	Gm22171	NA	NA	NA	NA	NA	NA	NA	NA	NA	NA	NA
ENSMUSG00000096632.2	Igkv9-124	11.628	3.54	1.842	NA	NA	13.7843	2.2318	10.8653	10.8653	TRUE	23.1309
ENSMUSG00000096633.1	Gm22170	0.699	-0.517	-0.142	0.886899	NA	39	69.3576	39	39	TRUE	0.4021
ENSMUSG00000096634.1	Snord116l9	NA	NA	NA	NA	NA	NA	NA	NA	NA	NA	NA
ENSMUSG00000096635.1	Gm22174	0.52	-0.943	-0.26	0.795149	NA	39	84.2285	39	39	TRUE	1.2823
ENSMUSG00000096638.2	Ighv2-9	21.833	4.448	1.896	NA	NA	16.3245	2.2278	11.8835	16.3245	TRUE	24.1788
ENSMUSG00000096639.1	Gm22169	NA	NA	NA	NA	NA	NA	NA	NA	NA	NA	NA
ENSMUSG00000096640.3	RP23-16N3.2	NA	NA	NA	NA	NA	NA	NA	NA	NA	NA	NA
ENSMUSG00000096641.7	RP24-348G4.1	NA	NA	NA	NA	NA	NA	NA	NA	NA	NA	NA
ENSMUSG00000096642.1	Gm24870	0.733	-0.448	-0.123	0.901848	NA	0	111.847	39	39	TRUE	0.3999
ENSMUSG00000096644.1	Magea1	0.443	-1.174	-0.323	0.746715	NA	39	44.1665	39	39	TRUE	2.023
ENSMUSG00000096645.1	Spin2e	8.416	3.073	0.999	NA	NA	28.2734	2.454	18.0039	28.2734	TRUE	34.828
ENSMUSG00000096647.2	RP24-89F9.7	0.918	-0.123	-0.258	0.796079	0.955446	0.4699	2.0517	0.5469	0.5469	TRUE	0.1283
ENSMUSG00000096648.1	Gm24027	NA	NA	NA	NA	NA	NA	NA	NA	NA	NA	NA
ENSMUSG00000096649.2	Ighv1-31	NA	NA	NA	NA	NA	NA	NA	NA	NA	NA	NA
ENSMUSG00000096650.7	RP24-321E24.1	NA	NA	NA	NA	NA	NA	NA	NA	NA	NA	NA
ENSMUSG00000096651.1	Gm25680	NA	NA	NA	NA	NA	NA	NA	NA	NA	NA	NA
ENSMUSG00000096652.1	Mup-ps9	NA	NA	NA	NA	NA	NA	NA	NA	NA	NA	NA
ENSMUSG00000096653.4	Trav15d-1-dv6d-1	NA	NA	NA	NA	NA	NA	NA	NA	NA	NA	NA
ENSMUSG00000096654.1	Mup-ps29	NA	NA	NA	NA	NA	NA	NA	NA	NA	NA	NA
ENSMUSG00000096655.2	RP23-283E4.1	0.733	-0.448	-0.843	0.398999	0.817298	0.7669	1.3386	0.7976	0.7976	TRUE	0.3791
ENSMUSG00000096656.6	Trav12-2	15.184	3.925	1.995	0.0460781	NA	11.1354	9.64	10.7703	10.7703	TRUE	1.4855
ENSMUSG00000096658.2	Vmn2r39	NA	NA	NA	NA	NA	NA	NA	NA	NA	NA	NA
ENSMUSG00000096659.1	Gm25679	NA	NA	NA	NA	NA	NA	NA	NA	NA	NA	NA
ENSMUSG00000096660.1	Gm22863	NA	NA	NA	NA	NA	NA	NA	NA	NA	NA	NA
ENSMUSG00000096661.1	CH25-423E5.1	NA	NA	NA	NA	NA	NA	NA	NA	NA	NA	NA
ENSMUSG00000096663.1	Vmn1r103	0.249	-2.007	-0.555	0.578997	NA	39	47.9124	39	39	TRUE	3.2254
ENSMUSG00000096664.7	RP23-21B19.7	0.866	-0.208	-0.057	0.954416	NA	0	474.791	39	39	TRUE	0.0787
ENSMUSG00000096666.2	Gm20852	NA	NA	NA	NA	NA	NA	NA	NA	NA	NA	NA
ENSMUSG00000096667.1	Gm22862	NA	NA	NA	NA	NA	NA	NA	NA	NA	NA	NA
ENSMUSG00000096668.1	RP23-322O24.1	NA	NA	NA	NA	NA	NA	NA	NA	NA	NA	NA
ENSMUSG00000096670.1	Ighv2-6	17.737	4.149	1.187	NA	NA	39	9.8764	36.6862	36.6862	TRUE	9.3383
ENSMUSG00000096672.1	Ighv1-63	13.908	3.798	1.358	NA	NA	38.7755	5.6909	23.0931	23.0931	TRUE	18.9792
ENSMUSG00000096673.1	Gm24520	NA	NA	NA	NA	NA	NA	NA	NA	NA	NA	NA
ENSMUSG00000096674.1	Mup15	NA	NA	NA	NA	NA	NA	NA	NA	NA	NA	NA
ENSMUSG00000096675.1	Gm24519	0.716	-0.483	-0.133	0.894368	NA	0	81.9883	39	39	TRUE	0.6081
ENSMUSG00000096676.1	Gm24517	1	0	0	1	NA	0	134.759	39	39	TRUE	0.3275
ENSMUSG00000096677.1	Gm24518	NA	NA	NA	NA	NA	NA	NA	NA	NA	NA	NA
ENSMUSG00000096678.3	Trav9-4	1.89	0.918	0.497	0.619107	NA	10.5937	8.048	10.0239	10.0239	TRUE	2.9189
ENSMUSG00000096679.3	Olfr498	NA	NA	NA	NA	NA	NA	NA	NA	NA	NA	NA
ENSMUSG00000096681.1	Rps19-ps1	1.364	0.448	1.152	0.249491	0.71623	0.2979	1.6885	0.3618	0.3618	TRUE	0.1521
ENSMUSG00000096682.1	Ifna5	NA	NA	NA	NA	NA	NA	NA	NA	NA	NA	NA
ENSMUSG00000096683.1	Gm25988	NA	NA	NA	NA	NA	NA	NA	NA	NA	NA	NA
ENSMUSG00000096684.1	Gm25989	0.733	-0.448	-0.123	0.901848	NA	0	212.531	39	39	TRUE	0.3934
ENSMUSG00000096685.7	RP23-390C6.2	1	0	0	1	NA	0	228.143	39	39	TRUE	0.324
ENSMUSG00000096686.2	CH36-115H9.5	NA	NA	NA	NA	NA	NA	NA	NA	NA	NA	NA
ENSMUSG00000096687.7	RP24-170A20.3	0.854	-0.228	-0.821	0.411616	0.823359	0.2288	0.4956	0.2388	0.2388	TRUE	0.4997
ENSMUSG00000096688.1	Mup17	0.574	-0.8	-0.274	0.784238	NA	28.3354	18.5033	24.6696	24.6696	TRUE	3.2346
ENSMUSG00000096689.1	Gm25987	NA	NA	NA	NA	NA	NA	NA	NA	NA	NA	NA
ENSMUSG00000096690.1	Olfr1296-ps1	NA	NA	NA	NA	NA	NA	NA	NA	NA	NA	NA
ENSMUSG00000096691.1	Vmn2r33	NA	NA	NA	NA	NA	NA	NA	NA	NA	NA	NA
ENSMUSG00000096692.1	Gm23191	NA	NA	NA	NA	NA	NA	NA	NA	NA	NA	NA
ENSMUSG00000096694.1	Gm23190	NA	NA	NA	NA	NA	NA	NA	NA	NA	NA	NA
ENSMUSG00000096695.3	Olfr196	NA	NA	NA	NA	NA	NA	NA	NA	NA	NA	NA
ENSMUSG00000096696.1	Zfp960	0.933	-0.1	-0.474	0.635647	0.914249	0.1201	0.5378	0.1341	0.1341	TRUE	0.2269
ENSMUSG00000096697.1	Esp23	NA	NA	NA	NA	NA	NA	NA	NA	NA	NA	NA
ENSMUSG00000096698.2	RP24-371J13.1	NA	NA	NA	NA	NA	NA	NA	NA	NA	NA	NA
ENSMUSG00000096699.1	Rps19-ps4	0.806	-0.31	-0.403	0.686636	NA	1.1229	4.7826	1.3851	1.3851	TRUE	0.1874
ENSMUSG00000096700.1	RP23-355N20.1	NA	NA	NA	NA	NA	NA	NA	NA	NA	NA	NA
ENSMUSG00000096701.2	RP23-71I22.3	NA	NA	NA	NA	NA	NA	NA	NA	NA	NA	NA
ENSMUSG00000096703.3	Olfr1286	NA	NA	NA	NA	NA	NA	NA	NA	NA	NA	NA
ENSMUSG00000096704.1	Gm24805	NA	NA	NA	NA	NA	NA	NA	NA	NA	NA	NA
ENSMUSG00000096705.1	Olfr1329	NA	NA	NA	NA	NA	NA	NA	NA	NA	NA	NA
ENSMUSG00000096706.2	RP24-475E12.8	NA	NA	NA	NA	NA	NA	NA	NA	NA	NA	NA
ENSMUSG00000096707.2	Vmn2r-ps44	NA	NA	NA	NA	NA	NA	NA	NA	NA	NA	NA
ENSMUSG00000096708.1	Olfr1475	NA	NA	NA	NA	NA	NA	NA	NA	NA	NA	NA
ENSMUSG00000096709.1	RP24-216A12.4	0.866	-0.208	-0.057	0.954416	NA	0	524.685	39	39	TRUE	0.0665
ENSMUSG00000096710.1	n-R5s117	NA	NA	NA	NA	NA	NA	NA	NA	NA	NA	NA
ENSMUSG00000096711.2	CH36-322J2.3	NA	NA	NA	NA	NA	NA	NA	NA	NA	NA	NA
ENSMUSG00000096712.1	AC122771.3	0.916	-0.126	-0.221	0.825404	0.962513	0.8687	1.4064	0.9013	0.9013	TRUE	0.1798
ENSMUSG00000096713.1	Gm23148	NA	NA	NA	NA	NA	NA	NA	NA	NA	NA	NA
ENSMUSG00000096714.2	Olfr699	0.3	-1.738	-0.498	0.618435	NA	37.2932	34.9053	36.2129	36.2129	TRUE	1.5282
ENSMUSG00000096715.2	Igkv3-4	2.015	1.011	0.461	NA	NA	14.8667	1.1403	11.48	14.8667	TRUE	8.5571
ENSMUSG00000096716.1	RP23-405G17.1	NA	NA	NA	NA	NA	NA	NA	NA	NA	NA	NA
ENSMUSG00000096717.1	Vmn2r98	NA	NA	NA	NA	NA	NA	NA	NA	NA	NA	NA
ENSMUSG00000096718.2	Zfp781	0.647	-0.629	-2.046	0.0407308	0.392801	0.2335	0.8457	0.2567	0.2567	TRUE	0.2042
ENSMUSG00000096719.1	Mrgpra2b	1.386	0.471	0.475	NA	NA	3.16	1.0041	2.9632	2.9632	TRUE	18.5647
ENSMUSG00000096721.1	Gm25942	NA	NA	NA	NA	NA	NA	NA	NA	NA	NA	NA
ENSMUSG00000096722.2	RP23-79G18.6	0.485	-1.045	-0.947	0.343855	NA	1.5608	11.2841	2.4277	2.4277	TRUE	0.3159
ENSMUSG00000096724.1	RP23-415J12.1	NA	NA	NA	NA	NA	NA	NA	NA	NA	NA	NA
ENSMUSG00000096726.2	RP24-266G11.3	0.262	-1.934	-2.044	0.0409582	NA	1.1945	7.5653	1.7126	1.7126	TRUE	0.327
ENSMUSG00000096727.2	Psmb9	1.754	0.811	1.574	0.11555	0.566394	0.8453	0.4843	0.8241	0.8241	TRUE	0.4807
ENSMUSG00000096729.1	RP23-141N19.8	NA	NA	NA	NA	NA	NA	NA	NA	NA	NA	NA
ENSMUSG00000096731.1	Gm24316	0.397	-1.332	-0.367	0.713909	NA	39	83.0214	39	39	TRUE	1.7662
ENSMUSG00000096732.7	RP23-299O17.1	1.361	0.445	0.122	0.902561	NA	39	186.071	39	39	TRUE	0.4021
ENSMUSG00000096733.1	RP23-22L6.6	NA	NA	NA	NA	NA	NA	NA	NA	NA	NA	NA
ENSMUSG00000096734.1	Gm21836	NA	NA	NA	NA	NA	NA	NA	NA	NA	NA	NA
ENSMUSG00000096735.3	Vmn1r79	0.451	-1.15	-0.316	0.75174	NA	39	85.0736	39	39	TRUE	1.2823
ENSMUSG00000096736.1	Gm17535	0.773	-0.371	-0.188	0.850488	NA	10.8092	10.3783	10.7275	10.7275	TRUE	2.7265
ENSMUSG00000096737.1	Vmn1r117	NA	NA	NA	NA	NA	NA	NA	NA	NA	NA	NA
ENSMUSG00000096738.1	Gm24317	NA	NA	NA	NA	NA	NA	NA	NA	NA	NA	NA
ENSMUSG00000096740.8	Lbhd1	1.008	0.012	0.058	0.954038	0.990676	0.1244	0.5206	0.1358	0.1358	TRUE	0.1359
ENSMUSG00000096741.1	Vmn1r-ps76	NA	NA	NA	NA	NA	NA	NA	NA	NA	NA	NA
ENSMUSG00000096742.1	RP24-85B14.1	1	0	0	1	NA	39	115.179	39	39	TRUE	0.9401
ENSMUSG00000096743.2	Vmn2r32	NA	NA	NA	NA	NA	NA	NA	NA	NA	NA	NA
ENSMUSG00000096744.1	RP23-16N3.9	NA	NA	NA	NA	NA	NA	NA	NA	NA	NA	NA
ENSMUSG00000096745.1	RP23-331I21.4	NA	NA	NA	NA	NA	NA	NA	NA	NA	NA	NA
ENSMUSG00000096746.3	Trav7d-3	NA	NA	NA	NA	NA	NA	NA	NA	NA	NA	NA
ENSMUSG00000096747.2	Olfr823	NA	NA	NA	NA	NA	NA	NA	NA	NA	NA	NA
ENSMUSG00000096748.1	Gm22635	NA	NA	NA	NA	NA	NA	NA	NA	NA	NA	NA
ENSMUSG00000096749.2	Trdd1	NA	NA	NA	NA	NA	NA	NA	NA	NA	NA	NA
ENSMUSG00000096750.7	RP23-292J1.2	NA	NA	NA	NA	NA	NA	NA	NA	NA	NA	NA
ENSMUSG00000096751.3	RP23-377G8.5	1.537	0.62	0.723	0.469494	0.847249	2.1123	2.0665	2.1086	2.1086	TRUE	0.4206
ENSMUSG00000096753.7	Fam181a	0.525	-0.929	-0.256	0.798218	NA	39	131.532	39	39	TRUE	0.9422
ENSMUSG00000096755.2	CH25-11N3.1	0.528	-0.92	-1.332	0.182986	NA	0.7107	5.2996	1.0025	1.0025	TRUE	0.2896
ENSMUSG00000096757.2	Olfr251	1.361	0.445	0.135	0.89273	NA	39	22.1056	31.7913	31.7913	TRUE	0.6297
ENSMUSG00000096758.1	Gm25466	NA	NA	NA	NA	NA	NA	NA	NA	NA	NA	NA
ENSMUSG00000096759.1	Snord116l2	NA	NA	NA	NA	NA	NA	NA	NA	NA	NA	NA
ENSMUSG00000096760.1	Vmn1r134	NA	NA	NA	NA	NA	NA	NA	NA	NA	NA	NA
ENSMUSG00000096761.1	Vmn1r105	NA	NA	NA	NA	NA	NA	NA	NA	NA	NA	NA
ENSMUSG00000096763.1	Rps12-ps13	NA	NA	NA	NA	NA	NA	NA	NA	NA	NA	NA
ENSMUSG00000096764.1	RP23-208E23.3	0.446	-1.166	-0.321	0.748299	NA	39	100.636	39	39	TRUE	0.8211
ENSMUSG00000096765.1	n-R5s144	NA	NA	NA	NA	NA	NA	NA	NA	NA	NA	NA
ENSMUSG00000096766.1	Gm23793	NA	NA	NA	NA	NA	NA	NA	NA	NA	NA	NA
ENSMUSG00000096767.2	Ighv1-62-3	1.811	0.857	0.236	0.813548	NA	39	54.4253	39	39	TRUE	1.3052
ENSMUSG00000096768.7	Gm47283	0.859	-0.22	-0.512	0.608625	0.905238	0.5748	0.4866	0.5701	0.5701	TRUE	0.9507
ENSMUSG00000096769.7	RP24-265B15.3	NA	NA	NA	NA	NA	NA	NA	NA	NA	NA	NA
ENSMUSG00000096770.2	Amy2a4	NA	NA	NA	NA	NA	NA	NA	NA	NA	NA	NA
ENSMUSG00000096771.1	Gm22115	NA	NA	NA	NA	NA	NA	NA	NA	NA	NA	NA
ENSMUSG00000096772.1	Gm22114	NA	NA	NA	NA	NA	NA	NA	NA	NA	NA	NA
ENSMUSG00000096773.4	Olfr675	1	0	0	1	NA	39	194.126	39	39	TRUE	0.3999
ENSMUSG00000096774.1	Gm22113	0.525	-0.929	-0.256	0.798217	NA	39	98.3991	39	39	TRUE	0.9422
ENSMUSG00000096775.1	RP23-45E20.1	0.833	-0.264	-0.102	0.918851	NA	18.8793	19.666	19.1111	19.1111	TRUE	2.3546
ENSMUSG00000096777.2	CH36-62F19.3	NA	NA	NA	NA	NA	NA	NA	NA	NA	NA	NA
ENSMUSG00000096779.1	Gm22112	NA	NA	NA	NA	NA	NA	NA	NA	NA	NA	NA
ENSMUSG00000096780.7	Tmem181b-ps	0.591	-0.759	-2.346	0.018951	0.297187	0.316	0.4953	0.3237	0.3237	TRUE	0.052
ENSMUSG00000096782.1	Gm24640	NA	NA	NA	NA	NA	NA	NA	NA	NA	NA	NA
ENSMUSG00000096784.1	Gm24643	NA	NA	NA	NA	NA	NA	NA	NA	NA	NA	NA
ENSMUSG00000096785.1	n-R5s130	NA	NA	NA	NA	NA	NA	NA	NA	NA	NA	NA
ENSMUSG00000096786.1	Gm24641	NA	NA	NA	NA	NA	NA	NA	NA	NA	NA	NA
ENSMUSG00000096788.8	Rhox2e	NA	NA	NA	NA	NA	NA	NA	NA	NA	NA	NA
ENSMUSG00000096790.1	Gm22995	0.866	-0.208	-0.057	0.954416	NA	0	524.685	39	39	TRUE	0.0665
ENSMUSG00000096792.2	RP24-298F19.1	0.495	-1.015	-0.28	0.779857	NA	34.0452	51.7209	39	39	TRUE	0.5209
ENSMUSG00000096793.7	RP24-366D9.1	1.361	0.445	0.122	0.902561	NA	0	209.667	39	39	TRUE	0.3454
ENSMUSG00000096794.2	Olfr905	0.491	-1.026	-0.282	0.777596	NA	39	55.1199	39	39	TRUE	1.5098
ENSMUSG00000096795.4	Zfp433	0.873	-0.197	-0.853	0.393811	0.814928	0.1221	0.7311	0.1409	0.1409	TRUE	0.1354
ENSMUSG00000096796.1	RP24-84M18.1	NA	NA	NA	NA	NA	NA	NA	NA	NA	NA	NA
ENSMUSG00000096797.1	Obox4-ps20	NA	NA	NA	NA	NA	NA	NA	NA	NA	NA	NA
ENSMUSG00000096798.1	RP23-441I24.1	0.62	-0.689	-0.189	0.849708	NA	0	94.6805	39	39	TRUE	0.3197
ENSMUSG00000096799.1	Gm22996	NA	NA	NA	NA	NA	NA	NA	NA	NA	NA	NA
ENSMUSG00000096800.1	RP23-261P9.5	NA	NA	NA	NA	NA	NA	NA	NA	NA	NA	NA
ENSMUSG00000096801.1	Gm23412	1	0	0	1	NA	0	219.477	39	39	TRUE	0.3411
ENSMUSG00000096802.1	AC167036.2	2.101	1.071	1.809	0.0705151	0.482673	1.0878	0.7263	1.0672	1.0672	TRUE	0.2926
ENSMUSG00000096803.1	RP23-174O6.9	NA	NA	NA	NA	NA	NA	NA	NA	NA	NA	NA
ENSMUSG00000096804.1	Gm23411	NA	NA	NA	NA	NA	NA	NA	NA	NA	NA	NA
ENSMUSG00000096805.2	Ighv9-1	0.826	-0.276	-0.088	NA	NA	39	10.7993	28.7781	28.7781	TRUE	10.8584
ENSMUSG00000096806.2	Olfr312	0.545	-0.876	-0.305	0.760217	NA	28.5325	15.7787	23.592	23.592	TRUE	1.7185
ENSMUSG00000096809.1	Gm23410	NA	NA	NA	NA	NA	NA	NA	NA	NA	NA	NA
ENSMUSG00000096810.1	RP23-30B3.1	1.414	0.5	0.712	0.476321	0.849831	1.4541	1.3037	1.4457	1.4457	TRUE	2.5769
ENSMUSG00000096811.1	Gm25088	NA	NA	NA	NA	NA	NA	NA	NA	NA	NA	NA
ENSMUSG00000096812.1	Gm25087	NA	NA	NA	NA	NA	NA	NA	NA	NA	NA	NA
ENSMUSG00000096813.1	Vmn1r126	NA	NA	NA	NA	NA	NA	NA	NA	NA	NA	NA
ENSMUSG00000096814.1	Gm25085	NA	NA	NA	NA	NA	NA	NA	NA	NA	NA	NA
ENSMUSG00000096815.1	Gm25086	NA	NA	NA	NA	NA	NA	NA	NA	NA	NA	NA
ENSMUSG00000096817.1	Gm25084	NA	NA	NA	NA	NA	NA	NA	NA	NA	NA	NA
ENSMUSG00000096818.2	RP24-456H22.1	NA	NA	NA	NA	NA	NA	NA	NA	NA	NA	NA
ENSMUSG00000096819.1	Srsy	NA	NA	NA	NA	NA	NA	NA	NA	NA	NA	NA
ENSMUSG00000096820.2	RP24-336N8.1	NA	NA	NA	NA	NA	NA	NA	NA	NA	NA	NA
ENSMUSG00000096821.1	Gm24570	NA	NA	NA	NA	NA	NA	NA	NA	NA	NA	NA
ENSMUSG00000096822.2	Olfr344	0.372	-1.425	-0.486	NA	NA	38.5658	9.1516	25.81	25.81	TRUE	5.0826
ENSMUSG00000096823.1	Gm24569	NA	NA	NA	NA	NA	NA	NA	NA	NA	NA	NA
ENSMUSG00000096824.2	Ighv2-7	1.361	0.445	0.122	0.902561	NA	0	209.667	39	39	TRUE	0.3454
ENSMUSG00000096825.2	Trav12-1	5.781	2.531	0.879	0.379209	NA	27.7929	18.2071	24.2005	24.2005	TRUE	1.4333
ENSMUSG00000096826.1	Ccl27b	2.466	1.302	0.499	0.617869	NA	12.4987	41.5164	19.2146	19.2146	TRUE	0.6248
ENSMUSG00000096827.2	Trav14n-1	NA	NA	NA	NA	NA	NA	NA	NA	NA	NA	NA
ENSMUSG00000096828.1	Gm3618	NA	NA	NA	NA	NA	NA	NA	NA	NA	NA	NA
ENSMUSG00000096829.1	Gm23771	1.361	0.445	0.122	0.902561	NA	39	186.071	39	39	TRUE	0.4021
ENSMUSG00000096830.1	Gm26231	NA	NA	NA	NA	NA	NA	NA	NA	NA	NA	NA
ENSMUSG00000096831.1	Rps12-ps6	NA	NA	NA	NA	NA	NA	NA	NA	NA	NA	NA
ENSMUSG00000096832.1	Mir3096	0.62	-0.689	-0.189	0.849707	NA	0	68.2552	39	39	TRUE	0.5426
ENSMUSG00000096833.2	Igkv4-55	1.372	0.456	0.223	NA	NA	12.9133	1.0532	10.1674	12.9133	TRUE	18.7916
ENSMUSG00000096834.7	RP23-61E13.2	NA	NA	NA	NA	NA	NA	NA	NA	NA	NA	NA
ENSMUSG00000096835.1	Gm23288	NA	NA	NA	NA	NA	NA	NA	NA	NA	NA	NA
ENSMUSG00000096838.1	Gm26232	0.525	-0.929	-0.256	0.798217	NA	39	75.7345	39	39	TRUE	1.5249
ENSMUSG00000096839.7	RP23-368D4.1	NA	NA	NA	NA	NA	NA	NA	NA	NA	NA	NA
ENSMUSG00000096840.3	Olfr136	0.525	-0.929	-0.256	0.798217	NA	39	78.6387	39	39	TRUE	0.9422
ENSMUSG00000096841.1	Gm25596	1.052	0.073	0.101	0.919745	NA	1.1843	3.6486	1.3413	1.3413	TRUE	0.7016
ENSMUSG00000096842.1	Gm10736	0.668	-0.582	-1.913	0.0558091	0.445015	0.2782	0.4871	0.2867	0.2867	TRUE	0.4082
ENSMUSG00000096844.1	Igkv6-14	6.872	2.781	0.829	NA	NA	33.3583	1.4906	17.5345	33.3583	TRUE	63.1242
ENSMUSG00000096845.1	Gm25597	NA	NA	NA	NA	NA	NA	NA	NA	NA	NA	NA
ENSMUSG00000096846.7	RP24-79B1.1	NA	NA	NA	NA	NA	NA	NA	NA	NA	NA	NA
ENSMUSG00000096847.1	Tmem151b	6.654	2.734	2.831	0.00463781	0.18336	3.0951	0.5138	2.8896	2.8896	TRUE	4.2818
ENSMUSG00000096848.1	Gm23379	NA	NA	NA	NA	NA	NA	NA	NA	NA	NA	NA
ENSMUSG00000096849.1	Gm25598	NA	NA	NA	NA	NA	NA	NA	NA	NA	NA	NA
ENSMUSG00000096850.1	Gm21748	0.196	-2.349	-0.83	0.406456	NA	25.1094	20.8811	23.5744	23.5744	TRUE	2.9309
ENSMUSG00000096851.1	Gm22756	0.733	-0.448	-0.123	0.901848	NA	0	224.776	39	39	TRUE	0.3655
ENSMUSG00000096852.2	Cyp2d12	1.57	0.651	0.216	0.829245	NA	20.8532	38.4337	26.2869	26.2869	TRUE	0.6951
ENSMUSG00000096854.1	Ifnz	1.441	0.527	0.402	0.687858	NA	4.8977	4.2431	4.8122	4.8122	TRUE	1.6903
ENSMUSG00000096855.1	n-R5s120	NA	NA	NA	NA	NA	NA	NA	NA	NA	NA	NA
ENSMUSG00000096856.7	RP24-219P17.1	1.425	0.511	1.563	0.118091	0.569707	0.2413	1.0762	0.2733	0.2733	TRUE	0.1129
ENSMUSG00000096857.1	RP24-425N5.8	0.121	-3.044	-0.932	0.351451	NA	39	19.2663	31.8533	31.8533	TRUE	3.9778
ENSMUSG00000096858.4	Olfr805	0.733	-0.448	-0.123	0.901847	NA	39	94.2482	39	39	TRUE	0.7019
ENSMUSG00000096859.2	Vmn1r176	0.733	-0.448	-0.123	0.901848	NA	0	262.583	39	39	TRUE	0.2961
ENSMUSG00000096861.1	Vmn2r68	1.18	0.239	0.066	0.947605	NA	0	371.661	39	39	TRUE	0.0963
ENSMUSG00000096862.1	RP23-388P16.2	19.385	4.277	2.513	NA	NA	10.305	2.0519	8.3868	8.3868	TRUE	40.3778
ENSMUSG00000096863.1	Gm22259	NA	NA	NA	NA	NA	NA	NA	NA	NA	NA	NA
ENSMUSG00000096864.1	Vmn2r-ps14	0.846	-0.242	-0.079	0.936897	NA	19.4729	45.0964	27.0266	27.0266	TRUE	0.3725
ENSMUSG00000096865.1	Gm23313	NA	NA	NA	NA	NA	NA	NA	NA	NA	NA	NA
ENSMUSG00000096866.1	Gm22260	NA	NA	NA	NA	NA	NA	NA	NA	NA	NA	NA
ENSMUSG00000096867.1	RP23-66N12.2	NA	NA	NA	NA	NA	NA	NA	NA	NA	NA	NA
ENSMUSG00000096868.1	Gm22258	NA	NA	NA	NA	NA	NA	NA	NA	NA	NA	NA
ENSMUSG00000096869.7	RP23-9D13.6	NA	NA	NA	NA	NA	NA	NA	NA	NA	NA	NA
ENSMUSG00000096870.2	RP23-239I17.1	1.372	0.457	0.317	0.750978	NA	6.4395	4.1227	6.106	6.106	TRUE	1.7746
ENSMUSG00000096871.1	Vmn1r150	NA	NA	NA	NA	NA	NA	NA	NA	NA	NA	NA
ENSMUSG00000096872.2	Scgb2a2	1.361	0.445	0.122	0.902561	NA	39	101.617	39	39	TRUE	0.4707
ENSMUSG00000096874.2	RP23-105I10.2	NA	NA	NA	NA	NA	NA	NA	NA	NA	NA	NA
ENSMUSG00000096875.2	RP24-121M8.6	NA	NA	NA	NA	NA	NA	NA	NA	NA	NA	NA
ENSMUSG00000096876.1	Gm23936	0.733	-0.448	-0.123	0.901848	NA	0	112.665	39	39	TRUE	0.3714
ENSMUSG00000096878.2	RP24-152F23.5	4.862	2.282	1.101	0.270808	NA	11.0659	14.7897	11.868	11.868	TRUE	2.8251
ENSMUSG00000096879.2	RP23-279D12.3	0.196	-2.35	-0.652	NA	NA	39	20.5455	39	39	TRUE	5.063
ENSMUSG00000096880.1	Gm23569	NA	NA	NA	NA	NA	NA	NA	NA	NA	NA	NA
ENSMUSG00000096881.2	RP24-209E1.2	NA	NA	NA	NA	NA	NA	NA	NA	NA	NA	NA
ENSMUSG00000096882.1	Gm23570	NA	NA	NA	NA	NA	NA	NA	NA	NA	NA	NA
ENSMUSG00000096883.2	Shisa8	1.135	0.183	0.219	0.827018	0.962914	2.3027	0.4868	2.1725	2.1725	TRUE	1.2722
ENSMUSG00000096884.1	Ighd5-4	NA	NA	NA	NA	NA	NA	NA	NA	NA	NA	NA
ENSMUSG00000096885.1	Gm21797	NA	NA	NA	NA	NA	NA	NA	NA	NA	NA	NA
ENSMUSG00000096887.2	RP24-459E13.2	1.811	0.857	0.236	0.81355	NA	39	30.0577	39	39	TRUE	2.603
ENSMUSG00000096889.1	Gm23571	NA	NA	NA	NA	NA	NA	NA	NA	NA	NA	NA
ENSMUSG00000096890.1	AC140205.9	2.454	1.295	0.356	0.721543	NA	39	58.3875	39	39	TRUE	2.3626
ENSMUSG00000096891.1	Mup-ps8	NA	NA	NA	NA	NA	NA	NA	NA	NA	NA	NA
ENSMUSG00000096893.1	Mir344d-2	NA	NA	NA	NA	NA	NA	NA	NA	NA	NA	NA
ENSMUSG00000096894.1	Mir467a-10	NA	NA	NA	NA	NA	NA	NA	NA	NA	NA	NA
ENSMUSG00000096895.1	Gm25245	0.429	-1.222	-0.544	0.586188	NA	9.1958	31.3307	13.7091	13.7091	TRUE	0.4761
ENSMUSG00000096896.1	Gm25244	NA	NA	NA	NA	NA	NA	NA	NA	NA	NA	NA
ENSMUSG00000096897.1	Astx4d	NA	NA	NA	NA	NA	NA	NA	NA	NA	NA	NA
ENSMUSG00000096898.2	Gm20867	NA	NA	NA	NA	NA	NA	NA	NA	NA	NA	NA
ENSMUSG00000096899.1	RP23-256J1.1	NA	NA	NA	NA	NA	NA	NA	NA	NA	NA	NA
ENSMUSG00000096900.3	Trav9-1	0.293	-1.769	-0.889	0.374041	NA	7.3937	25.3732	10.644	10.644	TRUE	0.6484
ENSMUSG00000096901.7	RP23-45E20.2	NA	NA	NA	NA	NA	NA	NA	NA	NA	NA	NA
ENSMUSG00000096902.7	RP24-190C12.3	NA	NA	NA	NA	NA	NA	NA	NA	NA	NA	NA
ENSMUSG00000096903.1	Vmn1r104	NA	NA	NA	NA	NA	NA	NA	NA	NA	NA	NA
ENSMUSG00000096904.7	RP23-188F24.2	1.26	0.333	0.093	0.925921	NA	36.033	40.4762	37.8601	37.8601	TRUE	0.9691
ENSMUSG00000096905.1	RP23-401J21.3	NA	NA	NA	NA	NA	NA	NA	NA	NA	NA	NA
ENSMUSG00000096906.1	Gm26506	NA	NA	NA	NA	NA	NA	NA	NA	NA	NA	NA
ENSMUSG00000096907.1	RP23-3D2.2	NA	NA	NA	NA	NA	NA	NA	NA	NA	NA	NA
ENSMUSG00000096908.3	Trav7-3	0.429	-1.22	-0.482	0.629693	NA	22.2901	12.272	18.9738	18.9738	TRUE	3.2411
ENSMUSG00000096910.1	Zfp955b	0.986	-0.02	-0.119	0.904974	0.980457	0.0747	0.5062	0.0823	0.0823	TRUE	0.1428
ENSMUSG00000096911.7	RP23-269P17.1	NA	NA	NA	NA	NA	NA	NA	NA	NA	NA	NA
ENSMUSG00000096913.1	Gm24866	NA	NA	NA	NA	NA	NA	NA	NA	NA	NA	NA
ENSMUSG00000096914.3	Galntl6	0.127	-2.975	-2.448	NA	NA	4.4745	2.4963	4.2306	4.2306	TRUE	4.7973
ENSMUSG00000096915.1	Btbd35f6	NA	NA	NA	NA	NA	NA	NA	NA	NA	NA	NA
ENSMUSG00000096916.7	Zfp850	1.376	0.46	2.237	0.0252636	0.330866	0.1146	0.5056	0.1292	0.1292	TRUE	0.09
ENSMUSG00000096917.2	RP24-445L16.3	1.01	0.014	0.055	0.956147	0.990792	0.1858	0.5612	0.1986	0.1986	TRUE	0.043
ENSMUSG00000096918.1	Gm16863	0.392	-1.351	-1.535	0.124877	0.577725	2.5193	0.7143	2.3679	2.3679	TRUE	1.0318
ENSMUSG00000096919.1	Gm26775	1.429	0.515	0.972	0.331116	0.779315	0.8777	0.6004	0.861	0.861	TRUE	0.1162
ENSMUSG00000096920.1	Rps19-ps8	0.396	-1.337	-0.528	0.597524	NA	15.5911	25.8707	18.3502	18.3502	TRUE	2.5194
ENSMUSG00000096921.1	RP23-203B24.12	0.277	-1.852	-0.723	0.469858	NA	0	39.1696	18.6572	18.6572	TRUE	0.1928
ENSMUSG00000096922.1	RP24-338K10.1	0.382	-1.388	-1.043	0.296734	NA	4.9909	5.4323	5.0478	5.0478	TRUE	0.9668
ENSMUSG00000096923.1	A730071L15Rik	1.091	0.125	0.374	0.708115	0.931775	0.3189	0.6577	0.3329	0.3329	TRUE	0.3368
ENSMUSG00000096924.1	Gm26824	0.733	-0.448	-0.123	0.901848	NA	39	102.702	39	39	TRUE	0.4142
ENSMUSG00000096926.1	Gm26823	2.524	1.336	0.716	0.473974	NA	7.4224	17.774	9.203	9.203	TRUE	1.4603
ENSMUSG00000096927.1	RP23-368D4.4	0.866	-0.208	-0.057	0.954416	NA	0	524.685	39	39	TRUE	0.0665
ENSMUSG00000096929.7	RP23-445K23.4	1.674	0.744	1.736	0.0825993	0.508799	0.5377	0.6848	0.5451	0.5451	TRUE	0.2523
ENSMUSG00000096930.1	Gm26657	1.125	0.17	0.047	0.962664	NA	39	57.5914	39	39	TRUE	0.7211
ENSMUSG00000096931.1	Gm26656	1.076	0.106	0.104	0.917103	NA	2.8702	3.4235	2.9203	2.9203	TRUE	0.5025
ENSMUSG00000096932.2	RP23-31C10.2	0.78	-0.358	-0.814	0.415542	0.825138	0.5639	0.7812	0.5745	0.5745	TRUE	0.2978
ENSMUSG00000096934.1	Gm26658	0.316	-1.662	-0.459	0.646257	NA	39	46.5995	39	39	TRUE	3.2251
ENSMUSG00000096935.5	RP23-68H24.4	0.841	-0.249	-1.239	0.215488	0.686618	0.1106	0.5247	0.1219	0.1219	TRUE	0.434
ENSMUSG00000096936.1	RP23-123P10.1	0.884	-0.177	-0.078	0.937444	NA	13.531	17.805	14.5758	14.5758	TRUE	1.9426
ENSMUSG00000096937.1	RP23-91L18.2	0.944	-0.084	-0.065	0.948207	NA	4.565	5.2292	4.6457	4.6457	TRUE	0.5285
ENSMUSG00000096938.7	RP23-343H23.1	2.753	1.461	3.231	0.00123266	0.107112	0.6309	0.5548	0.6269	0.6269	TRUE	0.2227
ENSMUSG00000096939.1	RP24-117M7.1	1	0	0	1	NA	39	194.126	39	39	TRUE	0.3999
ENSMUSG00000096940.1	RP24-555I16.2	0.724	-0.466	-1.194	0.232431	0.704401	0.4521	0.6418	0.4578	0.4578	TRUE	0.1939
ENSMUSG00000096941.1	Gm26720	0.753	-0.409	-0.861	0.389028	0.812485	0.5455	1.5828	0.5893	0.5893	TRUE	0.2194
ENSMUSG00000096942.1	Rps19-ps6	1.612	0.689	3.622	0.000292252	0.0520817	0.0941	0.5463	0.1057	0.1057	TRUE	0.2011
ENSMUSG00000096943.1	Gm26721	0.37	-1.435	-0.886	0.375884	NA	4.5378	16.6414	6.436	6.436	TRUE	0.246
ENSMUSG00000096944.1	Gm26722	1.092	0.127	0.44	0.660058	0.920538	0.2427	0.5446	0.2542	0.2542	TRUE	0.1668
ENSMUSG00000096945.1	Gm26546	1.161	0.216	0.387	0.699044	0.929283	0.8319	1.6132	0.8771	0.8771	TRUE	0.1775
ENSMUSG00000096946.1	Fmr1os	1.171	0.228	0.422	0.672967	0.923295	0.7723	1.4105	0.8071	0.8071	TRUE	0.2496
ENSMUSG00000096947.1	Gm26723	0.942	-0.087	-0.229	0.818545	0.960813	0.426	0.6171	0.4352	0.4352	TRUE	0.2293
ENSMUSG00000096948.1	Gm4221	2.195	1.134	1.114	0.265196	NA	2.6199	4.2457	2.7662	2.7662	TRUE	0.1877
ENSMUSG00000096949.1	Gm26897	NA	NA	NA	NA	NA	NA	NA	NA	NA	NA	NA
ENSMUSG00000096950.2	RP23-76L21.3	1.183	0.242	0.471	NA	NA	0.8	0.7119	0.7948	0.7948	TRUE	7.6518
ENSMUSG00000096953.2	RP24-210F23.7	0.759	-0.398	-1.369	0.171153	0.63779	0.2364	0.6129	0.2504	0.2504	TRUE	0.3851
ENSMUSG00000096954.1	Gdap10	1.176	0.234	0.755	0.450503	0.840145	0.2715	0.6215	0.2852	0.2852	TRUE	0.1022
ENSMUSG00000096955.1	RP24-211P18.5	1	0	0	1	NA	39	194.126	39	39	TRUE	0.3999
ENSMUSG00000096956.2	Snhg18	0.679	-0.558	-1.641	0.100707	0.542398	0.3524	0.49	0.3586	0.3586	TRUE	0.5083
ENSMUSG00000096957.1	RP24-92F8.3	1.327	0.408	0.843	0.399276	0.817298	0.7352	0.5249	0.7235	0.7235	TRUE	2.5629
ENSMUSG00000096958.1	Gm26573	0.606	-0.723	-0.199	0.842308	NA	39	100.152	39	39	TRUE	0.9422
ENSMUSG00000096959.1	RP23-230D17.6	0.988	-0.018	-0.042	0.966323	0.99237	0.4835	1.0289	0.5075	0.5075	TRUE	0.2807
ENSMUSG00000096960.1	A230028O05Rik	0.583	-0.779	-1.276	0.202113	0.670997	1.0095	1.7589	1.0525	1.0525	TRUE	0.0647
ENSMUSG00000096962.1	RP23-197G3.5	1.329	0.411	0.132	0.894983	NA	0	52.8445	28.0325	28.0325	TRUE	0.2726
ENSMUSG00000096963.1	RP23-299H4.2	2.306	1.206	0.332	0.739682	NA	39	43.8938	39	39	TRUE	2.5913
ENSMUSG00000096964.1	RP23-124N16.2	0.527	-0.923	-1.471	0.14117	0.601362	1.1877	0.9709	1.1727	1.1727	TRUE	0.6945
ENSMUSG00000096965.7	RP23-251I6.1	0.389	-1.361	-1.984	NA	NA	1.4859	0.7454	1.4379	1.4379	TRUE	8.6552
ENSMUSG00000096966.2	RP23-95K12.12	1.911	0.934	0.823	0.410574	0.822487	3.9248	2.4854	3.7697	3.7697	TRUE	0.917
ENSMUSG00000096967.3	RP23-61D6.4	0.825	-0.278	-0.594	0.552229	0.883709	0.6308	0.8812	0.6436	0.6436	TRUE	0.5724
ENSMUSG00000096968.1	Gm26620	0.82	-0.285	-1.104	0.269525	0.733752	0.1695	0.6994	0.1876	0.1876	TRUE	0.1821
ENSMUSG00000096969.1	4930535I16Rik	0.897	-0.156	-0.441	0.659082	0.92046	0.373	0.5716	0.3818	0.3818	TRUE	0.1841
ENSMUSG00000096971.2	RP23-30B1.1	0.734	-0.446	-1.241	0.214771	0.686291	0.3906	0.5248	0.3967	0.3967	TRUE	0.6884
ENSMUSG00000096972.7	Gm26883	1.117	0.16	0.399	0.689634	0.926711	0.4705	0.6762	0.4809	0.4809	TRUE	0.2869
ENSMUSG00000096973.1	RP24-257G18.1	0.525	-0.929	-0.256	0.798218	NA	39	98.9211	39	39	TRUE	0.3052
ENSMUSG00000096974.2	RP23-124L1.10	0.914	-0.13	-0.507	0.611807	0.90702	0.1595	0.7534	0.1794	0.1794	TRUE	0.1162
ENSMUSG00000096975.1	Gm16386	0.968	-0.046	-0.16	0.873231	0.973772	0.2219	0.7163	0.2403	0.2403	TRUE	0.6422
ENSMUSG00000096976.1	Gm26882	1.122	0.166	0.578	0.56336	0.88867	0.2428	0.5026	0.2528	0.2528	TRUE	0.0646
ENSMUSG00000096977.2	RP23-143D12.2	0.916	-0.126	-0.241	0.809381	0.958949	0.7486	1.2459	0.778	0.778	TRUE	0.1012
ENSMUSG00000096978.1	Gm26851	1.658	0.729	0.207	0.835722	NA	37.646	35.1372	36.5131	36.5131	TRUE	1.0896
ENSMUSG00000096979.1	Gm26880	4.666	2.222	0.614	0.539017	NA	39	36.0125	39	39	TRUE	2.021
ENSMUSG00000096980.1	Gm26526	1.217	0.283	0.565	0.57184	0.892365	0.5836	1.8266	0.6429	0.6429	TRUE	0.071
ENSMUSG00000096981.2	RP23-123D6.11	1.065	0.091	0.336	0.736955	0.938729	0.2129	0.5264	0.2244	0.2244	TRUE	0.0668
ENSMUSG00000096982.1	Redrum	0.718	-0.478	-0.24	0.810597	NA	7.5992	23.4064	10.5576	10.5576	TRUE	0.9078
ENSMUSG00000096983.1	2010015M23Rik	1.351	0.434	1.262	0.207125	0.677793	0.3315	0.7017	0.3477	0.3477	TRUE	0.1175
ENSMUSG00000096984.1	Gm26523	1.003	0.005	0.003	0.997792	NA	6.1263	15.0748	7.5342	7.5342	TRUE	0.6564
ENSMUSG00000096986.2	RP23-349N4.3	0.573	-0.802	-1.084	0.278311	0.739309	1.5702	1.7308	1.581	1.581	TRUE	1.3725
ENSMUSG00000096987.1	Gm26525	1	0	0	1	NA	39	205.589	39	39	TRUE	0.3714
ENSMUSG00000096988.1	RP23-135G19.1	0.98	-0.028	-0.095	0.923925	0.984637	0.2328	0.7298	0.2518	0.2518	TRUE	0.1485
ENSMUSG00000096990.1	Gm26790	1.285	0.362	0.808	0.418931	0.827017	0.5995	0.6782	0.6037	0.6037	TRUE	0.1224
ENSMUSG00000096991.1	RP23-390D8.3	0.696	-0.523	-0.385	0.700313	NA	5.1742	5.432	5.2075	5.2075	TRUE	0.6424
ENSMUSG00000096992.3	RP23-151I7.1	0.579	-0.788	-1.789	0.0736562	0.48954	0.5725	0.7255	0.5805	0.5805	TRUE	0.591
ENSMUSG00000096993.3	RP24-570C10.5	1.067	0.094	0.292	0.770551	0.949068	0.2868	0.6694	0.3023	0.3023	TRUE	0.1538
ENSMUSG00000096995.2	RP23-3K10.3	0.623	-0.683	-2.02	0.0433892	0.399972	0.3335	0.5986	0.3448	0.3448	TRUE	0.1508
ENSMUSG00000096996.1	Gm26792	0.981	-0.028	-0.08	0.936445	0.985722	0.3616	0.6283	0.3731	0.3731	TRUE	0.5461
ENSMUSG00000096997.1	RP24-66N5.2	NA	NA	NA	NA	NA	NA	NA	NA	NA	NA	NA
ENSMUSG00000096999.1	RP23-294B14.3	0.846	-0.242	-0.21	NA	NA	4.4501	1.0775	4.072	4.072	TRUE	19.1787
ENSMUSG00000097000.2	RP23-478A9.4	1.075	0.105	0.419	0.675144	0.923338	0.1714	0.552	0.1879	0.1879	TRUE	0.1618
ENSMUSG00000097001.1	RP23-145J9.2	NA	NA	NA	NA	NA	NA	NA	NA	NA	NA	NA
ENSMUSG00000097002.1	RP24-345B5.3	0.335	-1.577	-1.284	0.19919	0.669811	4.7123	2.6404	4.4614	4.4614	TRUE	3.5786
ENSMUSG00000097003.1	RP24-89G21.5	5.244	2.391	1.351	0.176657	NA	5.797	20.5967	8.2252	8.2252	TRUE	0.6595
ENSMUSG00000097004.1	RP23-137J12.1	0.894	-0.161	-0.552	0.58066	0.896207	0.2434	0.505	0.2633	0.2633	TRUE	0.1937
ENSMUSG00000097005.1	4930598A11Rik	2.684	1.424	0.714	0.47494	NA	9.1189	17.5261	10.8483	10.8483	TRUE	0.9231
ENSMUSG00000097006.7	RP23-201I4.11	1.803	0.851	2.855	0.00430607	0.177871	0.2645	0.4978	0.2738	0.2738	TRUE	0.189
ENSMUSG00000097007.2	RP23-158E3.4	0.683	-0.55	-0.526	0.598562	NA	2.9066	4.6461	3.0826	3.0826	TRUE	0.1406
ENSMUSG00000097008.1	Gm26860	0.969	-0.045	-0.131	0.895857	0.978971	0.3437	0.5902	0.3543	0.3543	TRUE	0.3633
ENSMUSG00000097009.2	RP23-258N11.1	0.176	-2.51	-1.736	0.0824871	NA	4.8857	8.0571	5.3183	5.3183	TRUE	0.9701
ENSMUSG00000097010.2	RP23-113F14.4	NA	NA	NA	NA	NA	NA	NA	NA	NA	NA	NA
ENSMUSG00000097011.2	RP23-381F7.5	0.739	-0.436	-0.911	0.362483	0.796448	0.6869	0.7438	0.6898	0.6898	TRUE	0.2413
ENSMUSG00000097012.1	RP23-91L18.5	1	0	0	1	NA	0	147.198	39	39	TRUE	0.3033
ENSMUSG00000097013.1	Gm26710	0.706	-0.502	-1.014	0.310673	0.765432	0.6635	1.2406	0.6968	0.6968	TRUE	0.1871
ENSMUSG00000097014.1	Gm26706	0.864	-0.211	-0.208	0.835495	NA	2.5354	5.2772	2.7815	2.7815	TRUE	0.3477
ENSMUSG00000097015.2	RP23-225M4.3	0.738	-0.437	-0.435	0.663338	NA	1.7694	9.3901	2.4343	2.4343	TRUE	0.5739
ENSMUSG00000097016.2	RP23-202M11.2	0.504	-0.989	-1.315	0.188468	0.657155	1.6708	1.5786	1.6639	1.6639	TRUE	0.0519
ENSMUSG00000097017.1	RP24-191C15.3	0.394	-1.344	-1.133	0.25732	NA	3.876	4.1758	3.9089	3.9089	TRUE	0.8874
ENSMUSG00000097018.2	RP24-421H18.3	0.606	-0.723	-0.199	0.842308	NA	39	71.8358	39	39	TRUE	1.5249
ENSMUSG00000097019.1	Gm26663	0.899	-0.153	-0.411	0.68077	0.924414	0.3516	1.0149	0.3789	0.3789	TRUE	0.2957
ENSMUSG00000097020.1	Gm26613	2.255	1.173	3.223	0.00126872	0.108233	0.3838	0.634	0.3948	0.3948	TRUE	0.062
ENSMUSG00000097021.7	RP24-365N15.5	0.892	-0.166	-0.388	0.697901	0.929062	0.4193	1.511	0.4739	0.4739	TRUE	0.0884
ENSMUSG00000097022.2	RP23-333E24.5	0.856	-0.225	-0.691	0.489422	0.85614	0.3011	0.6366	0.315	0.315	TRUE	0.1462
ENSMUSG00000097023.8	RP23-207N5.1	4.328	2.114	0.947	0.343607	NA	13.6028	15.4758	14.0787	14.0787	TRUE	4.1381
ENSMUSG00000097024.1	RP23-97D14.8	NA	NA	NA	NA	NA	NA	NA	NA	NA	NA	NA
ENSMUSG00000097025.1	Gm26558	0.891	-0.166	-0.528	0.597196	0.900231	0.2908	0.5288	0.3028	0.3028	TRUE	0.1187
ENSMUSG00000097026.1	Gm26786	1.445	0.531	1.698	0.08948	0.520947	0.2771	0.6185	0.2909	0.2909	TRUE	0.0813
ENSMUSG00000097027.2	RP24-195M20.6	1.179	0.238	0.362	0.717644	0.933163	1.3676	0.7039	1.3235	1.3235	TRUE	0.7711
ENSMUSG00000097028.2	Ptgs2os	2.038	1.027	1.19	0.234037	0.705489	2.1424	1.8448	2.1174	2.1174	TRUE	0.6241
ENSMUSG00000097029.2	RP23-426E16.2	1.361	0.445	0.122	0.902561	NA	39	174.2	39	39	TRUE	0.4365
ENSMUSG00000097030.1	RP23-140I12.5	0.931	-0.104	-0.254	0.799142	0.95636	0.3614	1.6118	0.4193	0.4193	TRUE	0.1758
ENSMUSG00000097031.2	RP23-384A11.3	1	0	0	1	NA	39	82.5243	39	39	TRUE	1.6084
ENSMUSG00000097032.2	RP24-372J15.1	0.688	-0.54	-1.799	0.0720916	0.48733	0.2642	0.5364	0.275	0.275	TRUE	0.2461
ENSMUSG00000097033.1	Gm26819	0.874	-0.194	-0.56	0.575153	0.89379	0.364	0.5052	0.3704	0.3704	TRUE	0.0626
ENSMUSG00000097035.2	RP23-32E20.2	0.464	-1.109	-0.906	NA	NA	4.8088	2.0894	4.4984	4.4984	TRUE	10.6215
ENSMUSG00000097036.1	1110036E04Rik	1.899	0.925	0.586	0.558014	NA	7.6345	5.4832	7.2974	7.2974	TRUE	3.9477
ENSMUSG00000097037.1	Gm26818	NA	NA	NA	NA	NA	NA	NA	NA	NA	NA	NA
ENSMUSG00000097038.1	Gm26821	1.13	0.176	0.229	0.81915	0.960813	1.5356	2.8739	1.6323	1.6323	TRUE	0.6717
ENSMUSG00000097039.8	Pvt1	0.896	-0.158	-0.44	0.659771	0.92046	0.4024	0.5127	0.3952	0.3952	TRUE	0.2976
ENSMUSG00000097040.6	RP23-388A19.6	0.719	-0.476	-0.518	0.604122	0.903088	2.7667	0.845	2.5803	2.5803	TRUE	0.3679
ENSMUSG00000097041.1	Pafah1b1-ps1	1.789	0.839	0.752	0.451772	NA	2.5702	8.0661	3.1127	3.1127	TRUE	0.3428
ENSMUSG00000097042.2	RP23-413D14.9	1.001	0.001	0.004	0.996443	0.99891	0.2325	0.5189	0.2432	0.2432	TRUE	0.2833
ENSMUSG00000097043.1	Gm10556	0.975	-0.036	-0.01	0.992099	NA	39	50.7365	39	39	TRUE	1.2728
ENSMUSG00000097044.1	RP24-289G15.1	NA	NA	NA	NA	NA	NA	NA	NA	NA	NA	NA
ENSMUSG00000097045.1	Gm26641	0.961	-0.057	-0.141	0.888258	0.977478	0.496	0.5819	0.5004	0.5004	TRUE	0.3011
ENSMUSG00000097047.1	1110020A21Rik	0.95	-0.073	-0.241	0.809759	0.958955	0.2594	0.63	0.2739	0.2739	TRUE	0.0868
ENSMUSG00000097048.7	RP23-20K24.5	1.067	0.093	0.401	0.688516	0.926711	0.1547	0.5032	0.1657	0.1657	TRUE	0.0724
ENSMUSG00000097049.1	6530411M01Rik	0.138	-2.858	-1.527	0.126708	NA	9.6848	9.2981	9.6072	9.6072	TRUE	0.7018
ENSMUSG00000097050.1	RP23-263M4.3	0.724	-0.466	-0.306	0.759435	NA	6.678	5.7001	6.5253	6.5253	TRUE	0.3034
ENSMUSG00000097051.1	Gm26836	0.605	-0.725	-0.32	0.748645	NA	12.4831	20.0628	14.269	14.269	TRUE	1.923
ENSMUSG00000097052.2	Snhg7	1.112	0.153	0.237	0.812955	NA	0.6531	4.8671	0.9087	0.9087	TRUE	0.0695
ENSMUSG00000097053.1	RP24-547D11.6	0.866	-0.208	-0.057	0.954415	NA	0	115.194	39	39	TRUE	0.2774
ENSMUSG00000097054.1	RP23-3N21.5	NA	NA	NA	NA	NA	NA	NA	NA	NA	NA	NA
ENSMUSG00000097055.2	RP23-15F7.3	0.837	-0.256	-0.876	0.380908	0.8069	0.2511	0.5197	0.2614	0.2614	TRUE	0.5033
ENSMUSG00000097056.1	Gm4262	0.808	-0.307	-0.698	0.484935	0.854784	0.5652	0.755	0.5749	0.5749	TRUE	0.1472
ENSMUSG00000097057.1	RP23-81H23.3	1.145	0.196	0.654	0.513301	0.869925	0.2683	0.4909	0.2772	0.2772	TRUE	0.0685
ENSMUSG00000097059.1	Fam120aos	0.604	-0.727	-2.609	0.00909324	0.228159	0.2281	0.4983	0.2398	0.2398	TRUE	0.1065
ENSMUSG00000097060.1	RP24-89A4.2	1.316	0.396	1.253	0.21007	0.679569	0.2892	0.5721	0.3006	0.3006	TRUE	0.1893
ENSMUSG00000097061.2	RP23-17K9.18	0.416	-1.266	-4.796	1.61887e-06	0.00309948	0.204	0.4993	0.2145	0.2145	TRUE	0.1846
ENSMUSG00000097062.1	Gm17586	0.84	-0.252	-1.043	0.297054	0.755464	0.1686	0.4995	0.1794	0.1794	TRUE	0.089
ENSMUSG00000097063.3	Pantr2	1.298	0.376	0.104	0.917547	NA	39	52.7421	39	39	TRUE	1.0851
ENSMUSG00000097065.1	A630075F10Rik	0.949	-0.076	-0.06	0.951933	NA	4.3204	4.891	4.3853	4.3853	TRUE	1.4957
ENSMUSG00000097066.1	Platr2	NA	NA	NA	NA	NA	NA	NA	NA	NA	NA	NA
ENSMUSG00000097067.1	RP23-262O4.8	0.733	-0.448	-0.123	0.901847	NA	0	91.6919	39	39	TRUE	0.2961
ENSMUSG00000097068.2	RP24-448D10.1	25.207	4.656	1.621	NA	NA	24.5012	1.9662	16.3239	24.5012	TRUE	40.1146
ENSMUSG00000097069.1	RP23-475H6.1	1.355	0.439	0.412	0.680564	0.924414	3.446	2.7367	3.359	3.359	TRUE	0.325
ENSMUSG00000097071.2	RP23-218E7.3	0.318	-1.654	-0.647	0.517806	NA	15.7143	26.455	18.5828	18.5828	TRUE	1.6199
ENSMUSG00000097072.7	Foxl2os	2.313	1.21	0.601	0.547784	NA	12.3266	8.9252	11.5886	11.5886	TRUE	4.0587
ENSMUSG00000097073.7	RP23-46B12.5	1.513	0.597	1.344	0.178911	0.645489	0.6063	0.5617	0.6043	0.6043	TRUE	3.9036
ENSMUSG00000097074.2	RP24-228P8.1	0.866	-0.208	-0.057	0.954415	NA	0	214.753	39	39	TRUE	0.0877
ENSMUSG00000097075.3	RP23-142A14.6	1.18	0.239	0.464	0.642408	0.915742	0.7933	0.812	0.7944	0.7944	TRUE	1.4645
ENSMUSG00000097076.1	RP24-326A21.2	0.086	-3.545	-1.511	0.130715	NA	17.2199	13.3073	15.9449	15.9449	TRUE	3.196
ENSMUSG00000097077.1	Gm16712	1.043	0.06	0.212	0.83234	0.96395	0.2092	0.7245	0.2286	0.2286	TRUE	0.195
ENSMUSG00000097078.1	Gm26566	1.062	0.086	0.274	0.783884	0.95176	0.2931	0.5335	0.303	0.303	TRUE	0.0827
ENSMUSG00000097079.2	RP23-96N11.5	0.589	-0.764	-0.588	0.556305	0.885972	5.5761	2.4999	5.1064	5.1064	TRUE	1.7859
ENSMUSG00000097080.7	1700086O06Rik	1.081	0.112	0.35	0.726569	0.935405	0.3069	0.5122	0.3155	0.3155	TRUE	0.3677
ENSMUSG00000097081.1	RP23-41J14.4	2.204	1.14	1.967	0.0492031	0.423038	1.0667	0.5554	1.0361	1.0361	TRUE	0.1563
ENSMUSG00000097082.1	RP24-216B14.1	0.681	-0.555	-0.247	0.805159	NA	9.7479	28.5714	13.7187	13.7187	TRUE	0.598
ENSMUSG00000097083.1	RP24-505E24.3	0.737	-0.441	-0.737	0.460986	0.845085	1.0161	1.3099	1.0335	1.0335	TRUE	0.4809
ENSMUSG00000097084.1	Foxl1	2.383	1.253	1.346	NA	NA	2.8463	0.821	2.6587	2.6587	TRUE	7.6972
ENSMUSG00000097085.2	RP23-305P10.5	0.515	-0.957	-1.895	0.0580533	0.453616	0.759	0.8128	0.7615	0.7615	TRUE	0.3859
ENSMUSG00000097086.1	RP23-193J20.5	1.52	0.604	0.38	0.704256	NA	5.4221	13.7124	6.6278	6.6278	TRUE	0.398
ENSMUSG00000097087.1	RP23-80D9.1	3.219	1.687	0.465	0.642072	NA	39	52.5116	39	39	TRUE	2.5913
ENSMUSG00000097088.1	Gm26615	0.93	-0.105	-0.108	0.913991	0.982452	2.7498	2.6143	2.7379	2.7379	TRUE	0.6312
ENSMUSG00000097089.2	WI1-1003N17.2	1.178	0.236	0.638	0.523347	0.874147	0.3798	0.7761	0.397	0.397	TRUE	0.1431
ENSMUSG00000097090.1	Gm26724	1.2	0.263	0.736	0.461429	0.845323	0.3621	0.6859	0.376	0.376	TRUE	0.413
ENSMUSG00000097091.1	RP24-362O23.1	0.166	-2.587	-1.033	0.301621	NA	17.8101	18.8808	18.126	18.126	TRUE	3.3726
ENSMUSG00000097092.2	RP24-351O18.6	0.701	-0.512	-1.395	0.162943	0.629415	0.3918	0.6393	0.4027	0.4027	TRUE	0.3099
ENSMUSG00000097093.2	RP23-432N1.9	0.762	-0.391	-1.218	0.223377	0.695009	0.2858	0.6913	0.3017	0.3017	TRUE	0.2657
ENSMUSG00000097094.1	Gm26548	0.866	-0.208	-0.057	0.954416	NA	0	524.685	39	39	TRUE	0.0665
ENSMUSG00000097095.1	Gm26547	0.846	-0.242	-0.067	0.946886	NA	39	37.692	39	39	TRUE	2.6027
ENSMUSG00000097097.2	RP24-323K23.2	0.454	-1.14	-0.961	0.336692	0.781467	4.718	1.3189	4.2937	4.2937	TRUE	4.3646
ENSMUSG00000097098.8	RP24-540A17.2	1.094	0.129	0.261	0.793998	0.954851	0.7328	0.7549	0.7341	0.7341	TRUE	1.2879
ENSMUSG00000097099.2	RP23-456B9.22	1.168	0.225	0.88	0.37873	0.806076	0.1886	0.5087	0.1996	0.1996	TRUE	0.1456
ENSMUSG00000097100.1	RP23-201H14.5	0.934	-0.099	-0.292	0.770559	0.949068	0.3292	0.6413	0.3422	0.3422	TRUE	0.1763
ENSMUSG00000097101.3	RP24-145F3.1	1.115	0.158	0.575	0.565168	0.889798	0.2136	0.5576	0.2259	0.2259	TRUE	0.4611
ENSMUSG00000097103.1	Gm2885	1.196	0.258	0.48	0.631536	0.912709	0.7474	1.5245	0.7903	0.7903	TRUE	0.2925
ENSMUSG00000097104.1	RP24-284M17.4	NA	NA	NA	NA	NA	NA	NA	NA	NA	NA	NA
ENSMUSG00000097106.1	Rpl31-ps23	1	0	0	1	NA	39	194.126	39	39	TRUE	0.3999
ENSMUSG00000097107.1	RP23-76C5.2	5.096	2.349	2.294	0.0217875	NA	1.9815	5.052	2.2638	2.2638	TRUE	0.1895
ENSMUSG00000097108.1	RP23-58L22.8	1.674	0.744	0.295	0.768134	NA	13.8961	29.1381	17.8844	17.8844	TRUE	0.624
ENSMUSG00000097109.1	Gm26580	0.274	-1.868	-0.646	0.518013	NA	20.339	32.9016	24.4157	24.4157	TRUE	0.2463
ENSMUSG00000097110.1	RP23-95K12.9	0.733	-0.448	-0.123	0.901848	NA	39	196.862	39	39	TRUE	0.4343
ENSMUSG00000097111.1	Peak1os	0.9	-0.152	-0.356	0.721943	0.93448	0.4921	1.0473	0.5173	0.5173	TRUE	0.3784
ENSMUSG00000097112.1	Gm26727	NA	NA	NA	NA	NA	NA	NA	NA	NA	NA	NA
ENSMUSG00000097113.7	RP23-302C16.2	0.649	-0.623	-1.38	0.167706	0.636034	0.6274	0.5682	0.6243	0.6243	TRUE	0.2313
ENSMUSG00000097115.2	RP24-121L4.1	1.159	0.213	0.385	0.700258	0.929283	0.7121	2.0871	0.7963	0.7963	TRUE	0.0671
ENSMUSG00000097116.1	RP23-285C18.3	3.987	1.995	0.551	0.581676	NA	39	42.2842	39	39	TRUE	3.2407
ENSMUSG00000097117.1	Gm26730	0.585	-0.773	-0.341	0.73332	NA	14.0392	16.6858	14.7001	14.7001	TRUE	0.9091
ENSMUSG00000097118.1	Gm17514	NA	NA	NA	NA	NA	NA	NA	NA	NA	NA	NA
ENSMUSG00000097119.1	B230354K17Rik	0.898	-0.156	-0.892	0.372551	0.801548	0.085	0.4878	0.0943	0.0943	TRUE	0.3102
ENSMUSG00000097120.1	RP24-64D24.2	1.902	0.928	1.196	0.231657	0.703658	1.5375	2.6953	1.6169	1.6169	TRUE	0.4576
ENSMUSG00000097121.2	RP24-212D8.2	0.862	-0.215	-0.975	0.329754	0.778567	0.1379	0.5081	0.1489	0.1489	TRUE	0.0899
ENSMUSG00000097122.1	Gm26624	0.17	-2.556	-0.899	0.368472	NA	29.77	14.6681	23.8344	23.8344	TRUE	2.2026
ENSMUSG00000097123.1	Gm6297	1.284	0.36	0.906	0.364897	0.797696	0.4464	0.801	0.4626	0.4626	TRUE	0.1774
ENSMUSG00000097124.2	RP23-30A13.2	0.542	-0.884	-2.125	0.0336103	0.365107	0.5376	0.5035	0.536	0.536	TRUE	0.2025
ENSMUSG00000097125.1	Gm26885	1.143	0.192	0.578	0.563544	0.88867	0.3237	0.5829	0.3345	0.3345	TRUE	0.4704
ENSMUSG00000097127.7	RP23-51D4.3	NA	NA	NA	NA	NA	NA	NA	NA	NA	NA	NA
ENSMUSG00000097128.1	Gm26884	1.183	0.243	0.724	0.469184	0.847104	0.3291	0.5891	0.3401	0.3401	TRUE	0.4038
ENSMUSG00000097129.1	4930507D05Rik	0.89	-0.168	-0.486	0.627075	0.911695	0.3067	0.9168	0.3341	0.3341	TRUE	0.0669
ENSMUSG00000097130.1	RP23-251N10.1	1.298	0.376	0.104	0.917547	NA	39	57.53	39	39	TRUE	1.1405
ENSMUSG00000097131.1	D230017M19Rik	1.144	0.194	0.715	0.474751	0.849246	0.2074	0.5774	0.2208	0.2208	TRUE	0.1267
ENSMUSG00000097133.1	RP23-64D23.9	1.054	0.075	0.191	0.848276	0.967517	0.4483	0.7154	0.4606	0.4606	TRUE	0.1579
ENSMUSG00000097134.2	RP23-9F3.1	1.27	0.345	0.469	0.638922	0.914913	1.6203	1.3248	1.602	1.602	TRUE	2.0364
ENSMUSG00000097135.1	4932430I15Rik	1.11	0.151	0.197	0.843487	0.966116	1.5092	2.6164	1.5787	1.5787	TRUE	0.3159
ENSMUSG00000097136.1	Gm26772	2.302	1.203	1.109	0.26745	NA	3.1145	3.9702	3.1984	3.1984	TRUE	0.3037
ENSMUSG00000097137.1	RP23-446B13.8	0.209	-2.256	-1.05	0.293816	NA	9.8269	23.814	12.9646	12.9646	TRUE	0.3729
ENSMUSG00000097138.1	Gm26625	1.273	0.348	0.949	0.342468	0.784959	0.3735	0.7846	0.391	0.391	TRUE	0.2558
ENSMUSG00000097139.2	RP23-465H23.2	0.798	-0.326	-0.605	0.545374	0.882364	0.8931	0.6919	0.8812	0.8812	TRUE	0.2676
ENSMUSG00000097140.1	RP24-267K12.1	1.501	0.586	1.865	0.0621586	0.463434	0.272	0.6616	0.2873	0.2873	TRUE	0.3003
ENSMUSG00000097141.2	RP24-192J22.1	0.794	-0.333	-1.392	0.163885	0.630599	0.1597	0.5132	0.1748	0.1748	TRUE	0.0855
ENSMUSG00000097142.1	Gm26778	1.355	0.438	0.964	0.334905	0.780378	0.6231	0.502	0.6391	0.6391	TRUE	0.5485
ENSMUSG00000097145.5	RP24-309H3.4	0.692	-0.532	-2.413	0.0158002	0.279359	0.1217	0.6313	0.1369	0.1369	TRUE	0.177
ENSMUSG00000097146.1	RP23-128L22.4	0.351	-1.512	-2.447	0.0144188	0.268799	1.0367	1.3549	1.0553	1.0553	TRUE	0.5555
ENSMUSG00000097147.1	Gm26780	0.731	-0.453	-0.691	0.489853	NA	0.5116	5.8685	0.848	0.848	TRUE	0.2553
ENSMUSG00000097148.2	RP23-255D19.1	0.907	-0.141	-0.379	0.704914	0.930966	0.3331	1.1829	0.3689	0.3689	TRUE	0.1566
ENSMUSG00000097149.1	RP24-427N13.10	1.291	0.368	1.262	0.207032	0.677793	0.2449	0.563	0.257	0.257	TRUE	0.2494
ENSMUSG00000097150.1	RP23-268C9.3	0.581	-0.782	-1.915	0.0554296	0.443283	0.4446	1.0115	0.4715	0.4715	TRUE	0.201
ENSMUSG00000097151.1	Gm26514	0.512	-0.965	-2.287	0.0221845	0.313378	0.4002	1.4776	0.4538	0.4538	TRUE	0.5884
ENSMUSG00000097152.1	Gm26515	1.036	0.051	0.174	0.862046	0.971552	0.2395	0.5951	0.2532	0.2532	TRUE	0.1768
ENSMUSG00000097154.2	RP23-85E24.4	1.609	0.686	0.927	NA	NA	1.7729	0.5514	1.6918	1.6918	TRUE	11.9981
ENSMUSG00000097155.1	RP23-402N3.5	1.833	0.874	0.628	0.529911	NA	4.2389	8.4347	4.753	4.753	TRUE	1.0792
ENSMUSG00000097156.7	RP23-168E14.7	6.109	2.611	2.301	NA	NA	4.3429	0.6693	3.9685	3.9685	TRUE	91.0331
ENSMUSG00000097157.2	RP23-218E7.2	0.822	-0.283	-0.424	0.671718	0.923048	1.2554	1.437	1.279	1.279	TRUE	0.1753
ENSMUSG00000097158.1	Gm26516	0.914	-0.13	-0.145	0.884929	NA	1.9638	4.4931	2.1612	2.1612	TRUE	0.3545
ENSMUSG00000097159.1	Gm26517	0.91	-0.135	-0.362	0.716988	0.933163	0.4044	0.6774	0.4165	0.4165	TRUE	0.149
ENSMUSG00000097160.2	RP23-359F12.6	1.605	0.683	1.073	NA	NA	1.269	0.6824	1.2349	1.2349	TRUE	18.9537
ENSMUSG00000097162.2	RP24-344N22.1	0.774	-0.369	-1.306	0.19171	0.659679	0.2202	0.6262	0.2351	0.2351	TRUE	0.0877
ENSMUSG00000097163.2	RP23-76J15.5	1.249	0.321	0.405	0.685596	NA	1.3967	3.9339	1.5604	1.5604	TRUE	0.4336
ENSMUSG00000097164.2	Cep83os	0.958	-0.062	-0.222	0.824289	0.962028	0.2304	0.5034	0.2407	0.2407	TRUE	0.0779
ENSMUSG00000097165.1	2210008F06Rik	1.321	0.402	1.125	0.260504	0.726257	0.3537	0.7671	0.3708	0.3708	TRUE	0.2492
ENSMUSG00000097166.1	RP23-387P23.6	1.637	0.711	0.704	0.481714	0.85375	3.1253	1.8661	3.0099	3.0099	TRUE	3.077
ENSMUSG00000097167.1	RP24-372P19.2	0.773	-0.371	-1.939	0.0524976	0.433061	0.0991	0.5302	0.1091	0.1091	TRUE	0.1121
ENSMUSG00000097168.1	C230088H06Rik	2.148	1.103	0.549	0.58298	NA	7.3035	25.685	10.6144	10.6144	TRUE	0.5379
ENSMUSG00000097169.1	Gm26661	0.446	-1.166	-0.321	0.748298	NA	34.8994	46.2323	39	39	TRUE	1.0001
ENSMUSG00000097170.1	RP24-75A18.3	0.76	-0.397	-1.041	0.297903	0.755683	0.4343	0.5927	0.4417	0.4417	TRUE	0.1121
ENSMUSG00000097171.1	RP24-331K22.3	NA	NA	NA	NA	NA	NA	NA	NA	NA	NA	NA
ENSMUSG00000097172.1	4930444M15Rik	0.845	-0.242	-0.176	0.860531	NA	3.0377	15.1127	4.3782	4.3782	TRUE	0.5366
ENSMUSG00000097173.1	Gm26829	0.599	-0.74	-0.254	0.799176	NA	25.9194	22.3511	24.648	24.648	TRUE	2.1082
ENSMUSG00000097174.2	RP24-163M14.6	0.76	-0.395	-1.182	0.237172	0.706526	0.3312	0.551	0.3405	0.3405	TRUE	0.7217
ENSMUSG00000097175.1	RP23-360N5.3	0.62	-0.689	-0.189	0.849708	NA	39	89.777	39	39	TRUE	0.7337
ENSMUSG00000097176.1	Gm26830	0.717	-0.48	-0.542	0.587582	NA	1.9873	3.8572	2.1326	2.1326	TRUE	1.0336
ENSMUSG00000097177.8	RP23-229N10.4	1.668	0.738	1.72	0.0855037	0.513309	0.5703	0.5185	0.5676	0.5676	TRUE	1.0577
ENSMUSG00000097178.7	RP23-298C3.11	1.639	0.713	0.774	0.438785	0.834402	2.7885	0.695	2.612	2.612	TRUE	2.4101
ENSMUSG00000097180.5	RP23-354E8.2	0.801	-0.321	-1.16	0.246092	0.713027	0.2233	0.5206	0.2343	0.2343	TRUE	0.2258
ENSMUSG00000097181.1	RP23-345E17.1	NA	NA	NA	NA	NA	NA	NA	NA	NA	NA	NA
ENSMUSG00000097182.2	RP23-241P22.1	1.686	0.753	0.604	0.546084	NA	4.508	4.4005	4.4948	4.4948	TRUE	1.011
ENSMUSG00000097183.2	RP23-175I24.3	1.091	0.125	0.332	0.740139	0.939995	0.4305	0.5597	0.4366	0.4366	TRUE	0.1048
ENSMUSG00000097184.1	4632428C04Rik	1.024	0.035	0.08	0.936226	0.985722	0.5581	0.6683	0.5638	0.5638	TRUE	0.8075
ENSMUSG00000097185.1	RP23-91L6.2	0.965	-0.051	-0.185	0.853491	0.968165	0.2245	0.5403	0.2361	0.2361	TRUE	0.0715
ENSMUSG00000097186.1	RP23-197G3.3	0.733	-0.448	-0.123	0.901848	NA	39	88.9621	39	39	TRUE	0.4707
ENSMUSG00000097187.1	RP23-399J8.10	0.406	-1.299	-2.587	0.00967608	0.233426	0.7779	0.6649	0.7648	0.7648	TRUE	0.3415
ENSMUSG00000097189.1	RP23-218K6.6	0.353	-1.504	-1.09	0.275854	NA	4.9785	6.8986	5.232	5.232	TRUE	0.4689
ENSMUSG00000097190.1	RP23-3N21.4	NA	NA	NA	NA	NA	NA	NA	NA	NA	NA	NA
ENSMUSG00000097191.2	RP23-408A1.3	0.681	-0.555	-1.024	0.305799	0.760376	0.8	1.3892	0.83	0.83	TRUE	0.5939
ENSMUSG00000097193.1	Gm26664	1.264	0.338	0.997	0.319003	0.771823	0.276	1.002	0.3052	0.3052	TRUE	0.2562
ENSMUSG00000097194.2	RP24-263E2.7	1.519	0.603	1.458	0.144721	0.605402	0.5215	0.5551	0.5231	0.5231	TRUE	0.6168
ENSMUSG00000097195.9	Snhg5	0.967	-0.048	-0.201	0.840563	0.965951	0.1653	0.4907	0.1758	0.1758	TRUE	0.5959
ENSMUSG00000097196.2	RP24-147G10.1	0.688	-0.539	-0.159	NA	NA	39	16.9819	33.6595	33.6595	TRUE	5.0825
ENSMUSG00000097197.1	9530027J09Rik	1.273	0.348	1.159	0.24637	0.713268	0.2545	0.6087	0.2683	0.2683	TRUE	0.0754
ENSMUSG00000097199.1	RP24-152K24.7	NA	NA	NA	NA	NA	NA	NA	NA	NA	NA	NA
ENSMUSG00000097201.1	Gm26700	0.41	-1.286	-0.354	0.723393	NA	39	34.1389	39	39	TRUE	2.5871
ENSMUSG00000097202.1	RP23-3N21.2	NA	NA	NA	NA	NA	NA	NA	NA	NA	NA	NA
ENSMUSG00000097203.2	RP23-91H23.2	0.702	-0.511	-0.692	0.489134	0.856086	1.425	2.3691	1.4901	1.4901	TRUE	0.1246
ENSMUSG00000097204.2	RP23-261M19.4	0.629	-0.669	-2.837	0.00454687	0.180483	0.1583	0.5133	0.1695	0.1695	TRUE	0.1644
ENSMUSG00000097205.1	RP23-114G13.8	1	0	0	1	NA	39	137.22	39	39	TRUE	0.7609
ENSMUSG00000097206.1	Gm26699	1.241	0.312	0.948	0.343093	0.785465	0.3264	0.5059	0.3341	0.3341	TRUE	0.6049
ENSMUSG00000097207.7	RP24-324L19.1	0.553	-0.854	-2.907	0.00364428	0.167564	0.2365	0.6414	0.2526	0.2526	TRUE	0.8054
ENSMUSG00000097208.1	Gm26698	0.487	-1.037	-2.028	0.0425561	0.397686	0.7676	0.8755	0.7733	0.7733	TRUE	0.1698
ENSMUSG00000097209.2	RP23-64J7.5	0.949	-0.076	-0.191	0.848716	0.967628	0.485	0.5317	0.4871	0.4871	TRUE	0.1944
ENSMUSG00000097211.2	RP24-282D16.3	1.073	0.102	0.316	0.752149	0.942919	0.2916	0.6711	0.3067	0.3067	TRUE	0.4335
ENSMUSG00000097213.1	Gm26745	1.621	0.697	0.501	0.616174	NA	4.4862	10.5179	5.3153	5.3153	TRUE	0.5283
ENSMUSG00000097214.1	RP23-58L22.6	4.276	2.096	0.605	0.54486	NA	38.073	32.2029	35.5324	35.5324	TRUE	0.8325
ENSMUSG00000097215.1	RP23-26A14.13	1.342	0.424	0.84	0.40071	0.817583	0.7957	0.568	0.7829	0.7829	TRUE	0.6589
ENSMUSG00000097216.3	RP24-235E5.1	0.195	-2.36	-3.138	0.00170213	0.120651	1.8158	0.6893	1.7308	1.7308	TRUE	1.3394
ENSMUSG00000097217.2	RP24-236O3.3	0.723	-0.467	-2.2	0.027825	0.339741	0.1137	0.6188	0.1283	0.1283	TRUE	0.0633
ENSMUSG00000097218.7	RP24-80K11.4	NA	NA	NA	NA	NA	NA	NA	NA	NA	NA	NA
ENSMUSG00000097219.1	Gm26551	1.311	0.39	0.259	0.79531	NA	6.5543	6.258	6.5101	6.5101	TRUE	0.1926
ENSMUSG00000097220.1	Gm26599	0.43	-1.217	-0.421	0.673617	NA	26.3821	20.0849	24.0794	24.0794	TRUE	0.8777
ENSMUSG00000097221.1	1810049J17Rik	1.256	0.329	1.052	0.292715	0.751165	0.2928	0.4963	0.3013	0.3013	TRUE	0.4875
ENSMUSG00000097222.1	1010001N08Rik	0.56	-0.836	-0.588	0.55643	NA	4.7772	10.3319	5.5622	5.5622	TRUE	0.6148
ENSMUSG00000097223.2	RP24-409K22.3	0.661	-0.598	-1.284	0.199292	0.669924	0.5807	1.1983	0.6127	0.6127	TRUE	0.3586
ENSMUSG00000097224.1	RP23-412B2.6	1.214	0.28	0.584	0.559131	0.886985	0.7163	0.5439	0.7069	0.7069	TRUE	1.6897
ENSMUSG00000097226.1	RP23-236D19.11	0.405	-1.303	-1.272	0.203414	NA	2.6251	4.9779	2.8406	2.8406	TRUE	0.3457
ENSMUSG00000097228.1	RP24-544J6.1	0.447	-1.162	-0.408	0.683465	NA	29.586	13.85	23.3197	23.3197	TRUE	2.5543
ENSMUSG00000097229.1	Platr23	1.677	0.746	0.424	0.671561	NA	7.3643	9.3383	7.7338	7.7338	TRUE	0.7834
ENSMUSG00000097230.1	Gm26853	0.859	-0.22	-0.253	0.800388	NA	1.8159	4.3881	2.0037	2.0037	TRUE	0.7119
ENSMUSG00000097231.2	RP23-457C1.1	1.287	0.364	1.157	0.247113	0.71339	0.2891	0.5557	0.3	0.3	TRUE	0.5796
ENSMUSG00000097232.1	RP24-373G21.3	0.934	-0.098	-0.093	0.92552	NA	3.1104	3.5434	3.1491	3.1491	TRUE	1.7989
ENSMUSG00000097233.1	Gm17552	1.171	0.228	0.482	0.629488	0.912169	0.6548	0.8277	0.6635	0.6635	TRUE	0.7689
ENSMUSG00000097234.1	Gm26518	0.991	-0.012	-0.038	0.969881	0.992488	0.3229	0.4905	0.3301	0.3301	TRUE	0.0888
ENSMUSG00000097235.1	Gm17250	1.565	0.646	0.924	0.355446	0.793299	1.5387	0.8086	1.4867	1.4867	TRUE	0.1441
ENSMUSG00000097236.1	4831440E17Rik	0.974	-0.038	-0.103	0.917735	0.983812	0.3445	0.9441	0.3699	0.3699	TRUE	0.2735
ENSMUSG00000097237.1	RP24-63G23.3	1.669	0.739	0.288	0.773548	NA	17.6693	20.9099	18.6033	18.6033	TRUE	1.4321
ENSMUSG00000097239.7	RP23-124N11.3	0.652	-0.617	-1.5	0.133687	0.590405	0.3584	1.6539	0.4184	0.4184	TRUE	0.1728
ENSMUSG00000097240.1	RP23-413P10.2	1.368	0.452	0.3	0.763839	NA	6.1618	7.6927	6.3759	6.3759	TRUE	3.1945
ENSMUSG00000097241.2	RP23-187J1.1	1.361	0.445	0.122	0.902561	NA	39	186.071	39	39	TRUE	0.4021
ENSMUSG00000097242.1	Gm16907	1.38	0.465	1.339	0.180677	0.648325	0.3528	0.6015	0.3634	0.3634	TRUE	0.4872
ENSMUSG00000097243.1	Gm26908	NA	NA	NA	NA	NA	NA	NA	NA	NA	NA	NA
ENSMUSG00000097244.1	RP23-210I20.4	0.606	-0.723	-0.199	0.842308	NA	39	100.254	39	39	TRUE	0.9422
ENSMUSG00000097245.1	RP23-91L18.4	1.067	0.094	0.219	0.826599	0.962672	0.5204	0.8866	0.5375	0.5375	TRUE	0.3935
ENSMUSG00000097246.1	Gm26890	1.502	0.587	1.295	0.195339	0.66499	0.4986	1.3903	0.5426	0.5426	TRUE	0.1242
ENSMUSG00000097247.2	RP23-96F6.1	5.019	2.328	1.019	0.308155	NA	14.7327	14.792	14.7475	14.7475	TRUE	1.99
ENSMUSG00000097248.9	RP23-433F5.1	2.745	1.457	1.125	0.260616	NA	4.472	5.83	4.6459	4.6459	TRUE	0.1209
ENSMUSG00000097249.1	Gm26889	0.964	-0.054	-0.064	0.949157	0.989484	2.0154	2.3739	2.0426	2.0426	TRUE	1.1752
ENSMUSG00000097250.1	RP24-187J17.1	0.85	-0.234	-0.385	0.700174	0.929283	1.1009	1.0494	1.0977	1.0977	TRUE	0.2451
ENSMUSG00000097251.2	RP23-45A13.2	1.072	0.1	0.241	0.809896	0.958955	0.5057	0.7086	0.5156	0.5156	TRUE	0.1884
ENSMUSG00000097252.1	Gm6634	0.376	-1.412	-2.315	NA	NA	1.1399	0.8379	1.1225	1.1225	TRUE	10.5989
ENSMUSG00000097253.2	RP23-114E15.13	0.884	-0.177	-0.561	0.574769	0.89379	0.29	0.5772	0.3015	0.3015	TRUE	0.2397
ENSMUSG00000097254.1	C430042M11Rik	0.803	-0.317	-0.698	0.485169	0.854784	0.6416	0.5407	0.6356	0.6356	TRUE	0.1735
ENSMUSG00000097255.1	Rpl31-ps7	3.38	1.757	0.603	0.546701	NA	25.9067	22.0704	24.5351	24.5351	TRUE	0.946
ENSMUSG00000097256.1	RP23-324J8.6	NA	NA	NA	NA	NA	NA	NA	NA	NA	NA	NA
ENSMUSG00000097257.1	Gm26768	1.331	0.413	1.308	0.190948	0.659131	0.2914	0.5572	0.3023	0.3023	TRUE	0.15
ENSMUSG00000097258.1	Gm26767	1.117	0.16	0.158	0.87474	NA	2.6811	4.09	2.8099	2.8099	TRUE	0.3357
ENSMUSG00000097259.2	RP23-198A16.1	1.065	0.09	0.144	0.885359	0.977221	1.0594	1.826	1.1087	1.1087	TRUE	0.165
ENSMUSG00000097260.1	RP23-67I3.1	0.889	-0.17	-0.047	0.962734	NA	39	44.0823	39	39	TRUE	1.4966
ENSMUSG00000097261.2	RP24-150H14.5	1.148	0.199	0.491	0.623699	0.910604	0.4083	1.2593	0.4467	0.4467	TRUE	0.1859
ENSMUSG00000097262.2	RP24-247M18.6	1.672	0.742	1.987	0.0468992	0.412958	0.4083	0.6067	0.4202	0.4202	TRUE	0.3589
ENSMUSG00000097263.1	Gm26804	0.711	-0.491	-0.303	NA	NA	7.9376	5.839	7.6159	7.6159	TRUE	6.7682
ENSMUSG00000097264.1	Rpl31-ps24	NA	NA	NA	NA	NA	NA	NA	NA	NA	NA	NA
ENSMUSG00000097265.1	RP23-88A13.3	1.045	0.063	0.069	0.945039	0.987854	2.542	1.8706	2.4831	2.4831	TRUE	0.4975
ENSMUSG00000097266.1	RP23-85B15.5	1.234	0.303	0.216	0.829044	NA	5.1232	6.8745	5.3536	5.3536	TRUE	0.8949
ENSMUSG00000097267.2	RP23-412D17.3	1.399	0.484	0.228	0.820021	NA	13.2118	12.3229	13.0152	13.0152	TRUE	2.6035
ENSMUSG00000097268.1	RP24-178E16.1	0.345	-1.534	-2.245	0.0247579	NA	0.9354	3.459	1.1045	1.1045	TRUE	0.1319
ENSMUSG00000097271.1	RP24-490D10.1	0.678	-0.56	-0.93	0.352437	0.792006	0.9937	1.6405	1.034	1.034	TRUE	0.1727
ENSMUSG00000097272.1	Gm26649	1.065	0.091	0.204	0.838319	0.965648	0.6229	0.5358	0.6183	0.6183	TRUE	0.249
ENSMUSG00000097274.2	RP23-255F14.5	0.733	-0.448	-1.246	0.212674	0.68322	0.3394	0.9016	0.3622	0.3622	TRUE	0.3161
ENSMUSG00000097275.1	RP24-365C2.2	1.152	0.204	0.545	0.585663	0.897694	0.4307	0.5047	0.4344	0.4344	TRUE	0.1628
ENSMUSG00000097276.1	RP23-463F7.10	0.873	-0.196	-0.535	0.592552	0.899044	0.3937	0.6169	0.4036	0.4036	TRUE	0.3087
ENSMUSG00000097277.7	WI1-1616M8.2	1.155	0.208	1.007	0.313911	0.76852	0.1177	0.5377	0.1277	0.1277	TRUE	0.1074
ENSMUSG00000097278.7	RP23-71L2.6	NA	NA	NA	NA	NA	NA	NA	NA	NA	NA	NA
ENSMUSG00000097279.1	RP23-162P5.2	1.247	0.318	0.211	NA	NA	7.1345	4.6982	6.7717	6.7717	TRUE	4.6306
ENSMUSG00000097280.1	RP23-168E14.5	0.349	-1.517	-0.653	0.513753	NA	16.9683	11.4938	15.4345	15.4345	TRUE	3.3175
ENSMUSG00000097281.2	RP24-272N10.5	0.309	-1.696	-2.173	0.0298104	0.352209	1.9251	0.8795	1.8486	1.8486	TRUE	2.419
ENSMUSG00000097282.1	5031415H12Rik	0.729	-0.457	-0.792	0.428468	0.8304	0.9416	1.2472	0.9596	0.9596	TRUE	0.4692
ENSMUSG00000097283.1	RP23-424E19.2	0.342	-1.55	-0.534	NA	NA	31.8286	13.7251	24.6158	24.6158	TRUE	6.2792
ENSMUSG00000097284.7	4930480K23Rik	1.121	0.165	0.454	0.649684	0.918853	0.385	0.6417	0.3968	0.3968	TRUE	0.1585
ENSMUSG00000097285.1	Gm26683	0.945	-0.082	-0.07	0.944377	NA	3.0909	9.0082	3.6635	3.6635	TRUE	1.8012
ENSMUSG00000097286.2	RP24-356L7.3	0.189	-2.403	-1.899	0.0575777	NA	4.9141	3.0144	4.6562	4.6562	TRUE	0.4236
ENSMUSG00000097287.2	RP23-151C5.1	0.821	-0.284	-0.644	0.519314	0.873579	0.5985	0.5561	0.5965	0.5965	TRUE	0.1122
ENSMUSG00000097288.1	RP23-167D4.3	2.965	1.568	1.866	0.0620403	0.463434	2.0134	2.021	2.0142	2.0142	TRUE	0.3106
ENSMUSG00000097289.1	2010300F17Rik	1.997	0.997	1.502	0.133215	0.589557	1.3893	0.7138	1.3447	1.3447	TRUE	0.1802
ENSMUSG00000097290.8	RP23-245B21.3	0.908	-0.139	-0.767	0.442913	0.836449	0.0909	0.5007	0.1009	0.1009	TRUE	0.771
ENSMUSG00000097291.1	RP23-247A1.2	NA	NA	NA	NA	NA	NA	NA	NA	NA	NA	NA
ENSMUSG00000097292.2	RP23-445G17.1	1.109	0.149	0.57	0.568717	0.891363	0.1672	0.7725	0.1878	0.1878	TRUE	0.1578
ENSMUSG00000097293.1	RP23-181C16.1	0.729	-0.456	-0.449	0.653657	0.919085	2.9925	2.6881	2.9642	2.9642	TRUE	0.7529
ENSMUSG00000097294.1	Gm26888	0.935	-0.097	-0.234	0.814821	0.960263	0.4928	0.8106	0.5079	0.5079	TRUE	0.0422
ENSMUSG00000097295.1	Hmgb1-ps8	1.076	0.106	0.216	0.828907	0.963644	0.6689	1.1731	0.694	0.694	TRUE	0.3696
ENSMUSG00000097296.1	RP24-64D24.4	1.39	0.475	2.289	0.0220572	0.312468	0.118	0.5214	0.1293	0.1293	TRUE	0.0604
ENSMUSG00000097299.1	RP23-404J7.5	0.846	-0.242	-0.067	0.946889	NA	0	129.929	39	39	TRUE	0.4701
ENSMUSG00000097300.1	Gm26835	0.9	-0.152	-0.186	0.852163	NA	1.3514	5.1721	1.5922	1.5922	TRUE	0.4719
ENSMUSG00000097301.1	AW121686	0.246	-2.023	-1.62	0.105333	NA	3.7814	5.403	3.9573	3.9573	TRUE	1.5594
ENSMUSG00000097302.1	RP23-390K15.1	0.525	-0.929	-0.256	0.798218	NA	39	131.532	39	39	TRUE	0.9422
ENSMUSG00000097303.2	RP24-245C15.2	0.622	-0.685	-1.731	0.0834456	0.509583	0.4543	0.7191	0.4669	0.4669	TRUE	0.64
ENSMUSG00000097304.1	Rpl31-ps15	7.252	2.858	2.169	NA	NA	5.6557	1.8616	5.1416	5.1416	TRUE	37.838
ENSMUSG00000097305.1	Gm17276	1.347	0.43	0.907	0.364553	0.797641	0.693	0.5888	0.6874	0.6874	TRUE	0.1051
ENSMUSG00000097307.1	Gm26834	0.729	-0.456	-0.33	0.741644	NA	5.0926	5.7887	5.1807	5.1807	TRUE	2.096
ENSMUSG00000097308.1	RP24-137M22.4	2.113	1.079	1.141	0.25395	NA	1.6914	6.2902	2.0613	2.0613	TRUE	0.2234
ENSMUSG00000097309.2	RP24-326A21.3	0.913	-0.131	-0.463	0.643075	0.915946	0.2182	0.6185	0.2341	0.2341	TRUE	0.1994
ENSMUSG00000097310.2	RP23-478G5.1	0.715	-0.485	-0.54	0.589356	0.899006	2.2798	2.5873	2.3053	2.3053	TRUE	0.3443
ENSMUSG00000097311.7	RP23-14P23.2	0.546	-0.874	-0.24	0.809962	NA	39	44.1418	39	39	TRUE	1.7162
ENSMUSG00000097312.1	Gm26870	1.621	0.697	0.544	NA	NA	5.6394	0.8665	5.0328	5.0328	TRUE	27.3913
ENSMUSG00000097313.1	Gm26569	0.372	-1.428	-2.572	0.0101205	0.236536	0.9174	0.8787	0.9153	0.9153	TRUE	1.3219
ENSMUSG00000097315.1	RP23-211F21.2	1.015	0.022	0.04	0.967734	0.992488	0.9359	0.5851	0.9143	0.9143	TRUE	0.2516
ENSMUSG00000097316.2	CAAA01201205.3	1.003	0.005	0.014	0.988653	0.997144	0.3487	0.5498	0.3575	0.3575	TRUE	0.2669
ENSMUSG00000097317.1	Gm17281	0.587	-0.769	-1.379	0.167873	0.636152	0.7446	2.0373	0.8139	0.8139	TRUE	0.2188
ENSMUSG00000097318.1	1700007L15Rik	0.766	-0.384	-1.113	0.265897	0.731123	0.3491	0.5998	0.3598	0.3598	TRUE	0.2765
ENSMUSG00000097320.8	Tmem147os	1.234	0.303	1.33	0.18363	0.649394	0.1475	0.5089	0.1587	0.1587	TRUE	0.2263
ENSMUSG00000097321.5	RP24-343A12.1	1.032	0.046	0.136	0.891701	0.978564	0.3265	0.5865	0.3375	0.3375	TRUE	0.4486
ENSMUSG00000097322.8	RP23-438P19.8	1.579	0.659	1.318	0.187579	0.655551	0.6579	1.2744	0.6897	0.6897	TRUE	0.3541
ENSMUSG00000097323.2	RP24-225A16.5	0.505	-0.985	-1.435	0.151154	0.614871	1.3313	1.7512	1.3581	1.3581	TRUE	0.433
ENSMUSG00000097324.8	Mir143hg	0.752	-0.411	-0.519	0.603743	0.902865	1.8963	1.2055	1.8419	1.8419	TRUE	0.1288
ENSMUSG00000097325.2	RP23-445K23.2	0.733	-0.449	-1.073	0.283284	0.74389	0.509	0.7524	0.5214	0.5214	TRUE	0.1765
ENSMUSG00000097326.2	RP23-344L21.3	1.324	0.405	0.389	0.697165	0.929062	3.6463	0.6841	3.351	3.351	TRUE	2.1046
ENSMUSG00000097327.7	RP23-58L22.2	0.877	-0.19	-0.578	0.563465	0.88867	0.3208	0.5365	0.3299	0.3299	TRUE	0.1126
ENSMUSG00000097328.7	Tnfsf12	1.177	0.235	0.838	0.40187	0.818378	0.231	0.5052	0.2413	0.2413	TRUE	0.1553
ENSMUSG00000097329.1	4931403G20Rik	0.737	-0.44	-1.119	0.263113	0.729118	0.4123	0.9642	0.4359	0.4359	TRUE	0.3318
ENSMUSG00000097330.2	RP23-56B11.9	0.558	-0.842	-1.289	0.197516	0.667992	1.3192	0.8589	1.2868	1.2868	TRUE	0.3448
ENSMUSG00000097331.2	RP24-341K21.12	0.833	-0.263	-1.091	0.275271	0.737141	0.1611	0.5584	0.1738	0.1738	TRUE	0.7473
ENSMUSG00000097332.1	2610020F03Rik	2.116	1.081	0.617	0.537494	NA	4.2972	28.0209	7.838	7.838	TRUE	0.5931
ENSMUSG00000097333.7	Zfp87	0.902	-0.148	-0.809	0.418453	0.826951	0.0927	0.4968	0.1026	0.1026	TRUE	0.0669
ENSMUSG00000097334.1	2700012I20Rik	1.101	0.139	0.313	0.754264	0.943499	0.5318	1.1015	0.5581	0.5581	TRUE	0.1742
ENSMUSG00000097335.1	Gm26563	1.586	0.665	1.848	0.0645347	0.468858	0.374	0.6462	0.3861	0.3861	TRUE	0.0949
ENSMUSG00000097336.8	Fendrr	4.081	2.029	2.02	0.0433353	NA	2.6014	3.3856	2.6677	2.6677	TRUE	2.0174
ENSMUSG00000097337.1	Gm26606	0.54	-0.889	-2.203	0.0275805	0.338732	0.4686	0.7609	0.4817	0.4817	TRUE	0.8666
ENSMUSG00000097338.1	Gm2464	3.179	1.669	0.484	0.628509	NA	39	27.6849	35.0478	35.0478	TRUE	1.8922
ENSMUSG00000097339.5	RP23-132D7.1	1.118	0.161	0.224	0.822877	0.961904	1.3559	2.2944	1.4176	1.4176	TRUE	0.183
ENSMUSG00000097340.1	Gm26617	1.724	0.786	1.856	0.0635048	0.466532	0.3676	1.7806	0.4235	0.4235	TRUE	0.6071
ENSMUSG00000097342.1	RP23-161F5.4	1.811	0.857	0.236	0.813547	NA	39	108.972	39	39	TRUE	1.0851
ENSMUSG00000097343.2	RP23-17C12.6	1.1	0.137	0.439	0.660768	0.921009	0.289	0.5336	0.299	0.299	TRUE	0.7266
ENSMUSG00000097344.1	Gm26732	0.892	-0.165	-0.176	0.860035	0.970714	2.8072	1.0494	2.6557	2.6557	TRUE	1.5008
ENSMUSG00000097345.1	AA543186	0.605	-0.725	-1.729	0.0838908	0.510695	0.5205	0.6726	0.5285	0.5285	TRUE	0.2226
ENSMUSG00000097346.1	RP23-79J21.2	0.879	-0.186	-0.224	0.822885	NA	1.7087	3.3925	1.838	1.838	TRUE	0.0628
ENSMUSG00000097347.1	Gm17275	1.186	0.246	0.904	0.366175	0.798709	0.2191	0.4977	0.2294	0.2294	TRUE	0.0812
ENSMUSG00000097349.1	RP23-274E2.8	NA	NA	NA	NA	NA	NA	NA	NA	NA	NA	NA
ENSMUSG00000097350.1	4732491K20Rik	0.894	-0.161	-0.564	0.57265	0.892735	0.2396	0.5534	0.2472	0.2472	TRUE	0.2877
ENSMUSG00000097352.7	RP24-547D11.3	0.791	-0.338	-0.681	0.496058	0.860215	0.7694	0.5683	0.7584	0.7584	TRUE	0.6672
ENSMUSG00000097353.1	A430046D13Rik	1.317	0.397	1.485	0.137591	0.594419	0.2001	0.5771	0.2134	0.2134	TRUE	0.1725
ENSMUSG00000097354.7	RP24-530N5.3	1.187	0.248	0.893	0.371846	0.801481	0.2268	0.503	0.2371	0.2371	TRUE	0.2261
ENSMUSG00000097355.1	Gm26662	NA	NA	NA	NA	NA	NA	NA	NA	NA	NA	NA
ENSMUSG00000097356.1	RP23-145L9.8	1.361	0.445	0.122	0.902564	NA	39	41.021	39	39	TRUE	1.4338
ENSMUSG00000097357.2	RP24-324M11.1	2.782	1.476	1.985	0.0471822	0.413981	1.7833	0.6428	1.7003	1.7003	TRUE	0.6637
ENSMUSG00000097358.1	Gm26773	1.204	0.268	0.69	0.489901	0.856583	0.4215	0.7892	0.4377	0.4377	TRUE	0.186
ENSMUSG00000097360.8	RP23-206J9.5	0.659	-0.603	-1.657	0.0976098	0.537328	0.3572	0.8423	0.3805	0.3805	TRUE	0.2558
ENSMUSG00000097361.1	RP24-342J3.4	0.776	-0.365	-0.174	0.862223	NA	11.1313	16.4231	12.2354	12.2354	TRUE	1.9884
ENSMUSG00000097362.1	RP23-93F11.1	0.29	-1.788	-0.706	0.480167	NA	13.3718	32.2997	18.1552	18.1552	TRUE	1.0581
ENSMUSG00000097363.1	Gm26717	2.075	1.053	1.496	0.134579	0.59158	1.4596	1.2328	1.4449	1.4449	TRUE	0.8134
ENSMUSG00000097364.1	Gm26719	0.363	-1.464	-1.771	NA	NA	2.1531	1.1187	2.0708	2.0708	TRUE	4.5298
ENSMUSG00000097365.7	RP23-423L24.1	0.766	-0.385	-1.003	0.315819	0.770147	0.445	0.5536	0.4504	0.4504	TRUE	1.3659
ENSMUSG00000097366.1	RP24-218M19.2	0.127	-2.982	-2.08	0.0375202	NA	3.0042	16.1984	5.1844	5.1844	TRUE	0.153
ENSMUSG00000097367.1	Gm26718	1.088	0.122	0.419	0.67504	0.923338	0.2483	0.521	0.2588	0.2588	TRUE	0.0748
ENSMUSG00000097368.2	RP23-304I24.1	0.948	-0.076	-0.245	0.806562	0.958536	0.2825	0.5681	0.294	0.294	TRUE	0.1242
ENSMUSG00000097369.1	Gm26545	4.492	2.167	0.6	NA	NA	39	3.1429	34.9748	39	TRUE	28.3187
ENSMUSG00000097370.2	RP23-11M21.3	1.156	0.209	0.133	0.894436	NA	6.5701	9.1134	6.9415	6.9415	TRUE	2.7236
ENSMUSG00000097371.1	RP23-463F7.6	0.806	-0.311	-0.099	0.920917	NA	0	54.6285	28.4206	28.4206	TRUE	0.3231
ENSMUSG00000097372.1	RP23-405K2.8	0.437	-1.194	-0.94	0.34713	NA	3.2891	6.8972	3.7246	3.7246	TRUE	0.625
ENSMUSG00000097373.1	RP24-138L8.5	0.754	-0.408	-0.784	0.432802	0.832602	0.7218	1.3587	0.7543	0.7543	TRUE	0.8449
ENSMUSG00000097374.1	Gm26874	0.733	-0.448	-0.123	0.901848	NA	0	226.641	39	39	TRUE	0.3615
ENSMUSG00000097375.2	RP24-270A10.4	0.769	-0.379	-1.534	0.124982	0.577807	0.1724	0.531	0.1844	0.1844	TRUE	0.165
ENSMUSG00000097376.1	Gm8705	1.042	0.059	0.056	0.955162	NA	2.3856	7.2506	2.8009	2.8009	TRUE	0.541
ENSMUSG00000097377.1	Gm10822	0.915	-0.128	-0.285	0.775757	0.950985	0.4632	1.6867	0.5168	0.5168	TRUE	0.4855
ENSMUSG00000097378.8	RP23-82B19.2	0.403	-1.312	-2.943	0.00324846	0.159636	0.6001	0.6315	0.6016	0.6016	TRUE	0.155
ENSMUSG00000097379.1	Gm26873	0.848	-0.238	-0.777	0.437192	0.834208	0.2424	0.7884	0.2631	0.2631	TRUE	0.0556
ENSMUSG00000097380.1	Gm26816	1.193	0.255	0.861	0.389364	0.812796	0.2366	0.6831	0.2535	0.2535	TRUE	0.0968
ENSMUSG00000097381.2	RP23-447P16.3	0.851	-0.232	-0.642	0.520706	0.873977	0.3952	0.5285	0.4013	0.4013	TRUE	0.1129
ENSMUSG00000097382.1	RP24-211P18.4	NA	NA	NA	NA	NA	NA	NA	NA	NA	NA	NA
ENSMUSG00000097383.1	RP23-218G9.1	0.796	-0.328	-0.853	0.393755	0.814897	0.4255	0.7078	0.4372	0.4372	TRUE	0.1256
ENSMUSG00000097384.1	RP24-67K5.1	0.466	-1.101	-0.717	0.473467	NA	6.051	9.0105	6.491	6.491	TRUE	1.2578
ENSMUSG00000097385.1	RP23-175C13.3	1.351	0.434	0.316	0.751895	NA	5.2595	5.9221	5.3428	5.3428	TRUE	1.9913
ENSMUSG00000097386.1	9130213A22Rik	1.103	0.141	0.273	0.784901	0.951848	0.7584	1.1318	0.778	0.778	TRUE	0.3414
ENSMUSG00000097387.1	4930563E18Rik	0.602	-0.733	-0.711	0.476963	NA	2.7301	5.038	2.975	2.975	TRUE	0.3381
ENSMUSG00000097388.1	RP24-98O8.1	0.837	-0.256	-0.922	0.356313	0.793864	0.1957	0.7569	0.2158	0.2158	TRUE	0.067
ENSMUSG00000097390.1	Gm26785	0.876	-0.191	-0.108	0.913858	NA	9.8101	5.9139	9.0646	9.0646	TRUE	0.7533
ENSMUSG00000097391.8	Mirg	0.798	-0.325	-0.695	0.487129	0.854962	0.6326	0.8916	0.6457	0.6457	TRUE	0.4608
ENSMUSG00000097392.2	RP23-314A12.2	1.106	0.146	0.686	0.49267	0.858624	0.132	0.4922	0.1388	0.1388	TRUE	0.2123
ENSMUSG00000097393.8	RP23-409B11.1	0.083	-3.586	-2.978	0.00290501	NA	3.1771	5.2729	3.4227	3.4227	TRUE	0.3027
ENSMUSG00000097396.1	RP23-175C13.5	1	0	0	1	NA	39	172.134	39	39	TRUE	0.5721
ENSMUSG00000097397.2	RP23-354F11.5	0.649	-0.624	-2.018	0.0436186	0.400214	0.2945	0.5095	0.295	0.295	TRUE	0.2614
ENSMUSG00000097398.2	Platr5	0.955	-0.067	-0.106	0.915389	0.983049	1.1305	1.2345	1.1368	1.1368	TRUE	0.2247
ENSMUSG00000097399.7	RP24-194D17.4	1.285	0.362	0.551	0.581461	0.896207	1.2977	1.1165	1.2865	1.2865	TRUE	0.2971
ENSMUSG00000097401.1	Gm26744	0.621	-0.687	-0.757	0.448938	0.839942	2.4555	2.0537	2.419	2.419	TRUE	0.2749
ENSMUSG00000097402.1	RP23-48H10.1	0.413	-1.276	-2.498	0.0124813	0.254044	0.7602	0.88	0.7662	0.7662	TRUE	0.2974
ENSMUSG00000097403.2	RP24-401K1.3	0.884	-0.178	-0.599	0.549053	0.882661	0.2434	0.6324	0.2595	0.2595	TRUE	0.1222
ENSMUSG00000097404.1	Gm10814	1.26	0.334	1.055	0.291508	0.750336	0.2885	0.5566	0.3042	0.3042	TRUE	0.2167
ENSMUSG00000097405.1	D630044L22Rik	1.032	0.046	0.147	0.882918	0.976727	0.2856	0.5499	0.2963	0.2963	TRUE	0.1149
ENSMUSG00000097406.1	RP23-380O16.4	NA	NA	NA	NA	NA	NA	NA	NA	NA	NA	NA
ENSMUSG00000097407.1	RP23-130P17.3	1.147	0.198	0.684	0.493729	0.859038	0.2425	0.5501	0.2543	0.2543	TRUE	0.0596
ENSMUSG00000097408.1	RP24-258M24.2	0.733	-0.448	-0.123	0.901847	NA	0	74.3056	39	39	TRUE	0.2961
ENSMUSG00000097409.1	RP23-104L12.3	NA	NA	NA	NA	NA	NA	NA	NA	NA	NA	NA
ENSMUSG00000097410.1	Gm26668	0.834	-0.261	-0.754	0.45078	0.840218	0.3496	0.6151	0.3612	0.3612	TRUE	0.0887
ENSMUSG00000097411.1	B430218F22Rik	0.947	-0.078	-0.245	0.806102	0.958528	0.3056	0.5134	0.3143	0.3143	TRUE	0.0924
ENSMUSG00000097412.2	RP24-238B3.4	1.149	0.2	0.738	0.460805	0.845085	0.2179	0.4863	0.2277	0.2277	TRUE	0.0855
ENSMUSG00000097413.1	A830052D11Rik	0.952	-0.07	-0.16	0.872629	0.973474	0.5614	0.7605	0.5713	0.5713	TRUE	0.3123
ENSMUSG00000097414.2	RP23-278C10.3	0.821	-0.284	-0.961	0.33644	0.781379	0.2599	0.4964	0.2692	0.2692	TRUE	0.076
ENSMUSG00000097415.2	RP23-285C18.2	1.82	0.864	2.042	0.0411456	0.394268	0.5597	0.4845	0.5557	0.5557	TRUE	0.419
ENSMUSG00000097416.3	WI1-2736D10.2	0.749	-0.417	-1.144	0.25283	0.719003	0.3681	0.7948	0.3862	0.3862	TRUE	0.0654
ENSMUSG00000097417.1	Gm26669	1.17	0.226	0.71	0.477826	0.850464	0.3053	0.4945	0.3133	0.3133	TRUE	0.0966
ENSMUSG00000097418.7	Mir155hg	1.141	0.19	0.4	0.689228	0.926711	0.6626	0.817	0.6706	0.6706	TRUE	0.2927
ENSMUSG00000097419.1	RP24-347A16.3	NA	NA	NA	NA	NA	NA	NA	NA	NA	NA	NA
ENSMUSG00000097420.7	Gm17575	0.353	-1.503	-0.414	0.678847	NA	39	31.8464	39	39	TRUE	2.3478
ENSMUSG00000097421.2	RP24-307K17.3	6.159	2.623	0.726	0.46774	NA	39	27.6309	39	39	TRUE	4.3102
ENSMUSG00000097422.1	Gm26521	0.742	-0.431	-0.872	0.383033	0.808348	0.6115	1.6312	0.6602	0.6602	TRUE	0.2081
ENSMUSG00000097423.1	Gm26522	1.066	0.092	0.049	0.960805	NA	7.311	18.3195	9.2095	9.2095	TRUE	0.6108
ENSMUSG00000097424.2	RP23-76C13.4	0.866	-0.208	-0.057	0.954415	NA	0	96.6993	39	39	TRUE	0.3626
ENSMUSG00000097425.3	Vmn1r181	0.055	-4.183	-2.358	NA	NA	10.3114	3.5047	8.7981	8.7981	TRUE	10.1317
ENSMUSG00000097426.1	RP24-245K18.1	2.868	1.52	0.943	0.345561	NA	8.7006	3.8365	7.7435	7.7435	TRUE	0.6039
ENSMUSG00000097427.5	RP23-437G18.2	NA	NA	NA	NA	NA	NA	NA	NA	NA	NA	NA
ENSMUSG00000097428.1	RP23-168E14.4	0.511	-0.97	-1.177	0.239328	0.708246	1.8918	2.2342	1.9169	1.9169	TRUE	0.5648
ENSMUSG00000097429.1	RP23-83G6.2	4.357	2.123	1.655	0.0978756	0.537652	5.0734	2.8314	4.7885	4.7885	TRUE	2.592
ENSMUSG00000097430.2	RP23-6P18.8	0.749	-0.417	-0.289	0.772607	NA	5.8458	6.9502	6.0058	6.0058	TRUE	0.9444
ENSMUSG00000097431.2	RP23-138C14.7	1.014	0.02	0.053	0.958051	0.991124	0.466	0.5074	0.4678	0.4678	TRUE	0.1926
ENSMUSG00000097433.1	RP23-211F21.6	0.53	-0.917	-1.884	NA	NA	0.7102	0.7522	0.7122	0.7122	TRUE	4.7215
ENSMUSG00000097434.2	RP23-14P17.9	0.733	-0.448	-0.123	0.901848	NA	0	119.79	39	39	TRUE	0.3411
ENSMUSG00000097435.1	RP24-156G20.6	NA	NA	NA	NA	NA	NA	NA	NA	NA	NA	NA
ENSMUSG00000097438.1	RP23-76C13.3	0.448	-1.158	-0.352	NA	NA	39	14.3544	31.7187	31.7187	TRUE	4.531
ENSMUSG00000097439.6	RP23-186O3.5	1.203	0.267	0.962	0.336033	0.781124	0.2266	0.5025	0.2368	0.2368	TRUE	0.2248
ENSMUSG00000097440.2	RP23-249P18.1	0.563	-0.829	-2.131	0.033049	0.362991	0.4607	0.5406	0.4648	0.4648	TRUE	0.4833
ENSMUSG00000097441.1	RP23-24N16.1	0.375	-1.415	-1.014	0.310346	0.765244	6.758	1.323	5.9371	5.9371	TRUE	4.2981
ENSMUSG00000097442.1	RP23-4F1.5	0.57	-0.812	-0.469	0.638968	NA	6.9676	13.8851	8.0978	8.0978	TRUE	1.695
ENSMUSG00000097443.2	RP24-371M10.1	0.895	-0.16	-0.47	0.638265	0.914702	0.2878	0.9872	0.3156	0.3156	TRUE	0.0757
ENSMUSG00000097444.1	Gm10489	0.22	-2.185	-1.986	0.0470107	NA	2.9437	5.4135	3.2169	3.2169	TRUE	0.2873
ENSMUSG00000097445.1	RP24-243A3.6	1.304	0.383	1.435	0.151407	0.614945	0.2033	0.5443	0.2155	0.2155	TRUE	0.0811
ENSMUSG00000097446.1	Gm26629	1	0	0	1	NA	39	194.126	39	39	TRUE	0.3999
ENSMUSG00000097447.7	RP23-188F24.7	NA	NA	NA	NA	NA	NA	NA	NA	NA	NA	NA
ENSMUSG00000097448.1	Platr22	0.97	-0.044	-0.083	0.933588	0.98544	0.8551	0.6426	0.8424	0.8424	TRUE	0.0992
ENSMUSG00000097450.7	RP23-274E2.7	NA	NA	NA	NA	NA	NA	NA	NA	NA	NA	NA
ENSMUSG00000097451.10	Rian	0.721	-0.472	-1.149	0.25056	0.717979	0.5242	0.5021	0.5232	0.5232	TRUE	0.4255
ENSMUSG00000097452.2	RP23-438M9.1	1	0	0	1	NA	39	194.126	39	39	TRUE	0.3999
ENSMUSG00000097453.1	Gm26894	1.361	0.445	0.122	0.902562	NA	39	54.4593	39	39	TRUE	1.1624
ENSMUSG00000097454.1	Gm26892	0.384	-1.382	-1.622	0.104889	0.55018	2.1715	1.2745	2.0906	2.0906	TRUE	0.2019
ENSMUSG00000097455.1	RP23-73F23.6	2.253	1.172	1.418	0.156067	NA	1.3255	5.3481	1.6753	1.6753	TRUE	0.6586
ENSMUSG00000097456.7	RP23-50E10.6	2.209	1.144	0.593	0.553178	NA	8.113	18.4327	10.216	10.216	TRUE	0.3593
ENSMUSG00000097457.1	2310031A07Rik	1.04	0.056	0.186	0.852299	0.968165	0.2528	0.6491	0.2712	0.2712	TRUE	0.1459
ENSMUSG00000097458.1	Gm26697	0.525	-0.929	-0.256	0.798218	NA	39	131.532	39	39	TRUE	0.9422
ENSMUSG00000097459.1	Gm26895	0.718	-0.478	-0.404	0.685939	NA	3.3717	7.1669	3.7478	3.7478	TRUE	0.885
ENSMUSG00000097460.1	Gm26734	0.835	-0.26	-0.64	0.522187	0.874147	0.4156	1.1652	0.4501	0.4501	TRUE	0.1658
ENSMUSG00000097461.1	Gm26735	1.005	0.007	0.024	0.980681	0.995131	0.2697	0.4919	0.2786	0.2786	TRUE	0.0651
ENSMUSG00000097462.7	RP24-358M18.1	0.97	-0.044	-0.089	0.928844	0.984637	0.7592	0.5411	0.7469	0.7469	TRUE	0.6147
ENSMUSG00000097463.2	RP23-433B2.8	0.149	-2.751	-2.159	0.0308343	NA	4.9446	3.0999	4.6723	4.6723	TRUE	0.1418
ENSMUSG00000097464.1	RP23-175C13.4	1.702	0.767	0.368	0.71254	NA	10.8236	15.8027	11.8807	11.8807	TRUE	2.1031
ENSMUSG00000097465.1	Gm16619	0.866	-0.208	-0.057	0.954416	NA	0	393.242	39	39	TRUE	0.1058
ENSMUSG00000097466.8	RP24-290P19.2	0.359	-1.477	-1.171	0.241646	0.709565	5.1087	2.298	4.7513	4.7513	TRUE	1.7419
ENSMUSG00000097467.2	RP24-329C11.9	0.735	-0.445	-1.433	0.151929	0.615368	0.2795	0.5698	0.2913	0.2913	TRUE	0.0818
ENSMUSG00000097468.1	Mdrl	1.179	0.238	0.826	0.409037	0.821761	0.2258	0.6439	0.2414	0.2414	TRUE	0.0885
ENSMUSG00000097469.1	Gm26733	1.6	0.678	1.851	0.0642236	0.46862	0.364	0.8201	0.3831	0.3831	TRUE	0.1767
ENSMUSG00000097470.1	RP23-463F7.5	1.717	0.78	1.164	0.244286	0.711214	1.1485	2.034	1.2017	1.2017	TRUE	0.3328
ENSMUSG00000097471.8	RP23-128P10.1	0.794	-0.333	-0.973	0.330772	0.779315	0.3402	0.6219	0.3521	0.3521	TRUE	0.4291
ENSMUSG00000097472.1	RP23-153P23.2	1.272	0.347	1.221	0.221918	0.692952	0.2387	0.4967	0.2486	0.2486	TRUE	0.0514
ENSMUSG00000097473.1	RP23-91L18.3	1.165	0.221	0.266	0.790144	NA	1.1396	6.7706	1.4828	1.4828	TRUE	0.8809
ENSMUSG00000097474.1	Gm26584	0.501	-0.997	-0.988	0.323216	0.774253	3.2097	1.5912	3.06	3.06	TRUE	3.0422
ENSMUSG00000097476.1	RP24-380G7.8	0.753	-0.41	-0.605	0.545477	0.882364	1.1739	2.5064	1.2586	1.2586	TRUE	0.2963
ENSMUSG00000097479.1	Gm26582	1.147	0.197	0.756	0.449744	0.840145	0.1992	0.5005	0.2099	0.2099	TRUE	0.1166
ENSMUSG00000097480.1	RP24-496O18.1	1	0	0	1	NA	39	129.221	39	39	TRUE	0.9
ENSMUSG00000097481.1	D330020A13Rik	1.191	0.252	0.367	0.71347	0.932715	1.3894	1.1979	1.3785	1.3785	TRUE	0.5354
ENSMUSG00000097482.2	RP23-223I5.1	0.353	-1.502	-1.216	0.22398	NA	4.1136	5.4835	4.2759	4.2759	TRUE	0.9416
ENSMUSG00000097483.2	RP23-313A10.2	NA	NA	NA	NA	NA	NA	NA	NA	NA	NA	NA
ENSMUSG00000097484.1	RP23-271G7.3	214.039	7.742	2.154	NA	NA	39	1.1465	25.8949	39	TRUE	67.2277
ENSMUSG00000097486.2	RP23-97D19.2	2.571	1.362	1.547	0.121882	0.574195	2.4863	0.9162	2.3455	2.3455	TRUE	0.7067
ENSMUSG00000097487.7	Ptges3l	0.76	-0.395	-1.339	0.180624	0.648325	0.2527	0.549	0.2641	0.2641	TRUE	0.0837
ENSMUSG00000097488.1	RP23-76M13.4	0.97	-0.044	-0.127	0.898584	0.979505	0.323	0.7335	0.3398	0.3398	TRUE	0.2268
ENSMUSG00000097489.1	Gm26808	1.333	0.415	0.958	0.33797	0.78182	0.5266	0.8933	0.5438	0.5438	TRUE	0.3431
ENSMUSG00000097491.1	RP24-199K4.1	1.292	0.37	1.132	0.257445	0.723566	0.2865	0.7513	0.306	0.306	TRUE	0.1357
ENSMUSG00000097493.3	RP23-108H23.2	0.687	-0.542	-1.513	0.130274	0.585756	0.3924	0.4896	0.3973	0.3973	TRUE	1.0906
ENSMUSG00000097494.7	RP24-83B1.2	0.901	-0.15	-0.44	0.660278	0.920735	0.3118	0.7807	0.333	0.333	TRUE	0.6211
ENSMUSG00000097495.1	RP23-356F21.2	0.274	-1.866	-2.022	0.0432029	0.399969	2.4207	2.534	2.4304	2.4304	TRUE	0.1363
ENSMUSG00000097496.1	RP24-69C19.1	0.733	-0.448	-0.123	0.901848	NA	0	212.531	39	39	TRUE	0.3934
ENSMUSG00000097497.1	RP23-247H23.2	2.625	1.392	1.761	0.0783044	0.499941	1.5459	2.4039	1.6068	1.6068	TRUE	0.6366
ENSMUSG00000097500.1	RP24-414A22.4	0.93	-0.105	-0.029	0.977021	NA	39	52.0826	39	39	TRUE	1.2839
ENSMUSG00000097501.1	Gm26536	1.027	0.038	0.113	0.91031	0.981202	0.2893	0.8892	0.3134	0.3134	TRUE	0.1621
ENSMUSG00000097502.2	RP23-137C6.12	0.525	-0.929	-0.256	0.798215	NA	39	33.1307	39	39	TRUE	1.4971
ENSMUSG00000097503.2	RP23-280I2.1	0.666	-0.586	-2.533	0.0113063	0.246302	0.1409	0.5987	0.1548	0.1548	TRUE	0.0996
ENSMUSG00000097504.1	RP24-95N16.4	2.444	1.289	2.449	0.0143318	0.268596	0.6679	1.6189	0.7192	0.7192	TRUE	0.2643
ENSMUSG00000097505.1	Gm26540	0.703	-0.509	-0.738	0.460694	0.845085	1.254	2.0197	1.3037	1.3037	TRUE	0.1535
ENSMUSG00000097507.1	Gm26538	1.556	0.638	1.743	0.0812839	0.504537	0.3346	1.031	0.3657	0.3657	TRUE	0.1353
ENSMUSG00000097509.1	RP24-387D22.3	0.666	-0.587	-2.113	0.0345938	0.368536	0.2176	0.5817	0.2308	0.2308	TRUE	0.5395
ENSMUSG00000097511.2	RP24-67I21.3	1	0	0	1	NA	39	114.312	39	39	TRUE	1.0478
ENSMUSG00000097513.1	RP23-288L22.3	0.144	-2.793	-2.482	0.0130587	NA	1.9215	9.363	2.774	2.774	TRUE	0.1258
ENSMUSG00000097514.1	Gm17619	0.937	-0.093	-0.186	0.852076	0.968165	0.7616	0.6956	0.7579	0.7579	TRUE	0.4114
ENSMUSG00000097515.2	RP23-298M23.5	0.52	-0.942	-1.806	0.070888	0.483309	0.8266	0.8185	0.8192	0.8192	TRUE	1.4106
ENSMUSG00000097516.7	RP24-190P20.1	3.079	1.622	0.706	0.48002	NA	13.5993	18.5606	14.7956	14.7956	TRUE	1.8317
ENSMUSG00000097517.1	Gm26695	1.051	0.072	0.248	0.803777	0.957824	0.2392	0.5918	0.2524	0.2524	TRUE	0.331
ENSMUSG00000097518.1	Gm26694	0.494	-1.017	-1.911	NA	NA	0.8976	0.5246	0.876	0.876	TRUE	11.8512
ENSMUSG00000097519.2	RP24-77I21.2	0.75	-0.416	-1.433	0.151825	0.615368	0.2318	0.6491	0.2471	0.2471	TRUE	0.0648
ENSMUSG00000097520.2	RP23-194O23.1	0.755	-0.405	-0.422	0.672679	0.923281	2.8878	1.4225	2.746	2.746	TRUE	0.4863
ENSMUSG00000097522.1	RP23-96D5.2	0.866	-0.208	-0.057	0.954415	NA	0	208.215	39	39	TRUE	0.114
ENSMUSG00000097523.1	1700022N22Rik	1.036	0.051	0.136	0.891696	0.978564	0.3684	0.9855	0.3936	0.3936	TRUE	0.1445
ENSMUSG00000097524.1	Gm26846	0.557	-0.845	-0.379	0.704468	NA	11.1769	23.2059	13.8772	13.8772	TRUE	1.0728
ENSMUSG00000097525.2	Platr31	0.847	-0.24	-0.362	0.717704	0.933163	1.0906	2.378	1.1708	1.1708	TRUE	0.1334
ENSMUSG00000097526.1	Gm26847	0.9	-0.152	-0.398	0.690265	0.926711	0.3458	1.2536	0.3859	0.3859	TRUE	0.1693
ENSMUSG00000097527.2	RP23-413C19.5	0.849	-0.237	-0.572	0.56751	0.890642	0.4621	0.9898	0.4872	0.4872	TRUE	0.363
ENSMUSG00000097529.1	Rp31-ps19	0.846	-0.242	-0.067	0.946888	NA	39	60.115	39	39	TRUE	1.2728
ENSMUSG00000097530.1	Kansl2-ps	0.71	-0.494	-1.913	0.0556971	0.444837	0.1522	0.8162	0.1747	0.1747	TRUE	0.0679
ENSMUSG00000097532.1	RP23-407B16.5	0.297	-1.75	-1.958	0.0501898	0.426161	2.4588	1.4093	2.3727	2.3727	TRUE	0.513
ENSMUSG00000097533.2	RP23-6I8.4	1.121	0.165	0.702	0.482384	0.853984	0.1534	0.5331	0.1654	0.1654	TRUE	0.1219
ENSMUSG00000097534.3	RP24-337F7.1	0.998	-0.003	-0.011	0.991043	0.997977	0.2595	0.573	0.2741	0.2741	TRUE	0.1306
ENSMUSG00000097535.1	RP23-110E20.7	2.181	1.125	1.48	0.138811	0.596964	1.7408	1.261	1.7066	1.7066	TRUE	0.4921
ENSMUSG00000097536.2	RP23-212I23.1	0.815	-0.295	-1.017	0.309359	0.764254	0.2382	0.587	0.2513	0.2513	TRUE	0.0925
ENSMUSG00000097537.2	RP23-230D17.7	0.725	-0.464	-2.299	0.0214921	0.308622	0.1104	0.533	0.122	0.122	TRUE	0.0852
ENSMUSG00000097538.1	RP23-326B21.7	NA	NA	NA	NA	NA	NA	NA	NA	NA	NA	NA
ENSMUSG00000097539.1	RP23-404J7.4	0.606	-0.723	-0.199	0.842308	NA	39	85.0989	39	39	TRUE	1.2839
ENSMUSG00000097540.1	1700037F24Rik	0.374	-1.419	-0.859	0.390398	NA	8.6042	5.32	8.0237	8.0237	TRUE	3.3953
ENSMUSG00000097541.1	Gm26752	0.115	-3.124	-3.549	NA	NA	2.4243	1.1597	2.302	2.302	TRUE	14.2938
ENSMUSG00000097542.1	Gm26751	0.571	-0.808	-1.192	0.233291	0.705181	1.4792	0.5792	1.4162	1.4162	TRUE	0.166
ENSMUSG00000097543.1	RP23-76M13.2	0.069	-3.848	-1.581	0.113966	NA	20.7813	10.5796	17.2755	17.2755	TRUE	3.1935
ENSMUSG00000097544.1	Gm26750	3.556	1.83	1.447	0.147758	NA	2.3126	12.6816	3.4465	3.4465	TRUE	0.26
ENSMUSG00000097545.7	Mir124a-1hg	2.374	1.247	0.534	0.593255	NA	16.9925	11.8886	15.5774	15.5774	TRUE	2.2479
ENSMUSG00000097546.1	Gm26749	1.267	0.342	1.371	0.170428	0.637557	0.1517	0.7295	0.1706	0.1706	TRUE	0.0602
ENSMUSG00000097547.8	RP23-2H7.2	1.585	0.665	0.35	0.726511	NA	12.9211	5.0273	10.9018	10.9018	TRUE	2.1748
ENSMUSG00000097548.1	RP23-12A18.5	0.525	-0.929	-0.256	0.798218	NA	39	131.532	39	39	TRUE	0.9422
ENSMUSG00000097550.7	RP23-437G18.4	NA	NA	NA	NA	NA	NA	NA	NA	NA	NA	NA
ENSMUSG00000097551.1	Gm7976	NA	NA	NA	NA	NA	NA	NA	NA	NA	NA	NA
ENSMUSG00000097552.1	Rps19-ps12	1.361	0.445	0.122	0.902561	NA	0	277.073	39	39	TRUE	0.2376
ENSMUSG00000097553.1	4930455D15Rik	2.194	1.134	0.862	0.388426	NA	4.0491	6.8506	4.3863	4.3863	TRUE	0.4655
ENSMUSG00000097554.1	Gm26825	1.09	0.124	0.441	0.659432	0.92046	0.2206	0.598	0.2347	0.2347	TRUE	0.1235
ENSMUSG00000097557.1	C130060C02Rik	0.487	-1.038	-1.714	0.0866043	0.515331	1.0276	1.4327	1.0524	1.0524	TRUE	0.2695
ENSMUSG00000097558.1	Gm26902	0.434	-1.203	-2.23	0.0257146	0.332481	0.9045	0.6458	0.89	0.89	TRUE	1.188
ENSMUSG00000097559.1	RP23-97O1.2	0.811	-0.302	-0.641	0.521453	0.873977	0.5998	1.1132	0.6267	0.6267	TRUE	0.3845
ENSMUSG00000097560.1	Gm26904	1.093	0.129	0.362	0.717559	0.933163	0.3616	0.6821	0.3754	0.3754	TRUE	0.1073
ENSMUSG00000097561.1	RP24-67A10.1	0.724	-0.466	-1.123	0.261358	0.727473	0.505	0.7012	0.5144	0.5144	TRUE	0.2788
ENSMUSG00000097562.2	RP24-65K2.11	NA	NA	NA	NA	NA	NA	NA	NA	NA	NA	NA
ENSMUSG00000097563.1	RP23-271G7.2	0.699	-0.517	-0.142	0.886897	NA	39	34.6339	39	39	TRUE	2.38
ENSMUSG00000097564.2	RP23-404A6.2	0.842	-0.249	-1.12	0.262619	0.728471	0.1243	0.6283	0.1395	0.1395	TRUE	0.0862
ENSMUSG00000097565.1	RP23-206J9.3	NA	NA	NA	NA	NA	NA	NA	NA	NA	NA	NA
ENSMUSG00000097566.1	A930024N18Rik	0.901	-0.151	-0.311	0.755862	0.943691	0.7404	0.5308	0.7287	0.7287	TRUE	0.3642
ENSMUSG00000097567.1	Gm26637	1.076	0.106	0.365	0.715153	0.933103	0.2288	0.6642	0.2447	0.2447	TRUE	0.2729
ENSMUSG00000097569.2	RP23-348K12.5	0.681	-0.555	-0.493	0.621817	NA	3.2096	6.209	3.5239	3.5239	TRUE	0.6658
ENSMUSG00000097571.8	Jpx	0.986	-0.021	-0.068	0.945539	0.988002	0.2721	0.5814	0.2843	0.2843	TRUE	0.1248
ENSMUSG00000097572.2	RP24-233F22.1	1.28	0.356	0.894	0.371583	0.801443	0.4276	0.9042	0.4487	0.4487	TRUE	0.2936
ENSMUSG00000097573.2	RP24-535E21.4	0.621	-0.688	-2.565	0.0103028	0.238043	0.2007	0.5768	0.214	0.214	TRUE	0.1549
ENSMUSG00000097574.1	RP23-99D11.4	0.856	-0.224	-0.789	0.429859	0.831018	0.2236	0.6171	0.2379	0.2379	TRUE	0.2657
ENSMUSG00000097575.2	RP24-388M1.8	0.26	-1.945	-1.822	0.0684723	0.477644	3.6154	1.4993	3.391	3.391	TRUE	2.3877
ENSMUSG00000097576.1	D930030I03Rik	0.531	-0.913	-1.487	0.13706	0.594028	0.9544	2.0648	1.0231	1.0231	TRUE	0.2588
ENSMUSG00000097577.2	RP23-300H21.3	1.088	0.121	0.452	0.651611	0.918995	0.2072	0.5253	0.2185	0.2185	TRUE	0.3914
ENSMUSG00000097578.1	Gm26798	0.891	-0.166	-0.245	0.806376	0.958536	1.2099	1.97	1.2595	1.2595	TRUE	0.2467
ENSMUSG00000097579.1	Gm26799	1.383	0.468	1.167	0.243027	0.710251	0.4239	0.9802	0.4481	0.4481	TRUE	0.3247
ENSMUSG00000097580.1	RP24-289D12.1	1.374	0.458	1.042	0.297549	0.755464	0.5775	0.6474	0.5812	0.5812	TRUE	0.194
ENSMUSG00000097582.1	Gm26527	1.033	0.047	0.147	0.883315	0.976789	0.3111	0.5207	0.32	0.32	TRUE	0.3169
ENSMUSG00000097583.2	RP23-200C3.5	1.055	0.077	0.155	0.876554	0.975112	0.6367	1.4688	0.6849	0.6849	TRUE	0.1369
ENSMUSG00000097584.1	RP24-501F21.2	0.412	-1.279	-1.277	0.201652	NA	2.2018	5.9078	2.5208	2.5208	TRUE	1.0942
ENSMUSG00000097585.2	RP24-88J19.1	1.034	0.049	0.184	0.854019	0.968165	0.1953	0.5867	0.2089	0.2089	TRUE	0.1161
ENSMUSG00000097586.1	RP24-547D11.5	1.811	0.857	0.236	0.813548	NA	0	72.54	39	39	TRUE	0.2776
ENSMUSG00000097587.2	RP23-77H12.1	0.493	-1.022	-2.033	0.0420796	0.396729	0.6709	1.3433	0.7052	0.7052	TRUE	0.2133
ENSMUSG00000097589.9	Dleu2	1.102	0.14	0.434	0.664589	0.921416	0.3117	0.5034	0.3198	0.3198	TRUE	0.5466
ENSMUSG00000097590.1	Gm26675	1.21	0.275	0.966	0.334149	0.780126	0.199	0.8433	0.222	0.222	TRUE	0.1118
ENSMUSG00000097591.1	A330032B11Rik	1.056	0.078	0.067	0.946532	NA	3.532	5.9651	3.7921	3.7921	TRUE	0.4149
ENSMUSG00000097592.2	RP23-441D9.10	0.77	-0.376	-0.528	0.597739	NA	1.1484	3.7901	1.3252	1.3252	TRUE	0.1154
ENSMUSG00000097593.2	RP24-281O20.3	0.12	-3.057	-1.707	0.0878769	NA	8.0638	11.6324	8.7801	8.7801	TRUE	0.1624
ENSMUSG00000097594.1	RP23-51D4.2	0.733	-0.448	-0.123	0.901848	NA	0	262.583	39	39	TRUE	0.2961
ENSMUSG00000097595.2	RP24-69E5.3	0.508	-0.977	-1.783	0.0746172	0.492402	0.9569	0.5087	0.9302	0.9302	TRUE	0.5482
ENSMUSG00000097596.1	RP23-176M22.6	0.412	-1.28	-0.976	NA	NA	5.3096	0.7102	4.7528	5.3096	TRUE	11.9973
ENSMUSG00000097597.2	RP23-225D5.1	0.932	-0.102	-0.277	0.781632	0.951597	0.3876	0.7041	0.4016	0.4016	TRUE	0.1413
ENSMUSG00000097598.1	Gm26677	0.58	-0.786	-0.351	0.725335	NA	10.4601	25.088	13.685	13.685	TRUE	1.3052
ENSMUSG00000097599.1	Gm26678	NA	NA	NA	NA	NA	NA	NA	NA	NA	NA	NA
ENSMUSG00000097601.2	RP24-573N21.3	1.059	0.083	0.274	0.784182	0.951789	0.2658	0.573	0.2778	0.2778	TRUE	0.1669
ENSMUSG00000097602.1	4930519P11Rik	0.819	-0.289	-0.523	0.601001	0.901895	0.7907	1.7361	0.8412	0.8412	TRUE	0.2117
ENSMUSG00000097603.3	RP23-265P8.2	1.896	0.923	1.319	0.187037	0.654433	1.4429	1.0964	1.4198	1.4198	TRUE	0.291
ENSMUSG00000097604.1	RP24-220A15.1	0.459	-1.124	-0.958	NA	NA	4.2568	0.5698	3.8961	4.2568	TRUE	19.7725
ENSMUSG00000097605.1	9430098F02Rik	1.261	0.335	0.682	0.495473	0.85979	0.6639	1.1394	0.6875	0.6875	TRUE	0.5598
ENSMUSG00000097608.1	RP23-22I7.1	0.733	-0.448	-0.123	0.901848	NA	0	119.79	39	39	TRUE	0.3411
ENSMUSG00000097609.1	Gm26659	0.733	-0.448	-0.123	0.901848	NA	39	184.216	39	39	TRUE	0.4725
ENSMUSG00000097610.2	RP23-275E4.1	1.15	0.202	0.442	0.658381	0.920358	0.6101	0.7901	0.6196	0.6196	TRUE	0.1503
ENSMUSG00000097612.1	RP24-339K18.1	0.189	-2.402	-2.088	0.0367587	NA	2.671	5.3937	2.9715	2.9715	TRUE	0.1738
ENSMUSG00000097613.1	RP24-186A9.3	0.423	-1.243	-1.667	0.0954266	0.532837	1.5345	2.2425	1.5865	1.5865	TRUE	0.0901
ENSMUSG00000097614.1	Gm26508	1.161	0.215	0.683	0.49455	0.859486	0.2965	0.5158	0.3046	0.3046	TRUE	0.0894
ENSMUSG00000097615.1	Gm2061	0.706	-0.502	-0.145	0.885101	NA	39	28.1307	35.4251	35.4251	TRUE	1.7326
ENSMUSG00000097616.7	RP23-44E17.1	0.875	-0.192	-0.793	0.427988	0.8304	0.1656	0.5357	0.1776	0.1776	TRUE	0.1847
ENSMUSG00000097617.2	RP24-329C11.12	0.648	-0.625	-1.529	0.126299	0.5797	0.5016	0.62	0.5075	0.5075	TRUE	0.8582
ENSMUSG00000097618.1	Gm26507	0.301	-1.732	-1.033	NA	NA	9.1878	4.4549	8.3025	8.3025	TRUE	6.6369
ENSMUSG00000097619.8	RP23-212I23.3	0.268	-1.902	-2.217	0.0266129	0.335943	2.2931	1.1497	2.1927	2.1927	TRUE	0.1858
ENSMUSG00000097620.7	RP23-183L1.12	0.868	-0.204	-0.722	0.470084	0.847515	0.2304	0.5379	0.2419	0.2419	TRUE	0.0676
ENSMUSG00000097621.1	Gm26562	3.364	1.75	0.604	0.546048	NA	25.9858	21.7557	24.4659	24.4659	TRUE	1.7415
ENSMUSG00000097622.2	RP23-347J22.4	0.933	-0.1	-0.066	0.947432	NA	6.1566	6.7661	6.2468	6.2468	TRUE	0.9416
ENSMUSG00000097623.7	RP24-396L14.1	7.576	2.921	1.377	NA	NA	14.3091	8.19	12.7247	12.7247	TRUE	4.816
ENSMUSG00000097624.1	Gm5091	0.246	-2.022	-1.056	0.290982	NA	11.0221	8.6888	10.5101	10.5101	TRUE	2.0418
ENSMUSG00000097625.1	Gm26561	1.303	0.382	0.29	0.771761	NA	3.1679	13.953	4.3826	4.3826	TRUE	0.8672
ENSMUSG00000097626.5	RP23-350E1.1	1.001	0.001	0.001	0.999206	NA	4.3713	3.7686	4.2992	4.2992	TRUE	1.1985
ENSMUSG00000097627.2	RP23-453E16.4	1.364	0.448	0.285	0.77556	NA	4.6144	16.1405	6.1912	6.1912	TRUE	1.134
ENSMUSG00000097628.1	RP23-138D5.1	2.371	1.246	0.683	0.494776	NA	7.5954	15.1421	8.9859	8.9859	TRUE	0.7105
ENSMUSG00000097630.2	RP23-175C13.2	NA	NA	NA	NA	NA	NA	NA	NA	NA	NA	NA
ENSMUSG00000097632.1	4930552P12Rik	2.579	1.367	1.037	0.29975	NA	5.1734	3.8292	5.0079	5.0079	TRUE	2.634
ENSMUSG00000097633.2	RP23-79O10.3	1.077	0.107	0.327	0.743684	0.941014	0.3063	0.6446	0.3204	0.3204	TRUE	0.1236
ENSMUSG00000097634.2	RP23-49I18.2	0.757	-0.401	-0.669	0.503361	0.864547	1.0947	0.8599	1.0801	1.0801	TRUE	0.226
ENSMUSG00000097635.2	RP23-46L17.5	0.956	-0.065	-0.229	0.818515	0.960813	0.2067	0.7298	0.2251	0.2251	TRUE	0.3139
ENSMUSG00000097636.7	Mirt1	0.882	-0.181	-0.269	0.787677	0.952243	1.463	0.5757	1.4011	1.4011	TRUE	0.6362
ENSMUSG00000097637.1	RP23-115O21.7	1.662	0.733	1.477	0.139644	0.598857	0.5644	1.9802	0.6423	0.6423	TRUE	0.1054
ENSMUSG00000097638.1	Carlr	0.153	-2.705	-1.717	0.085915	NA	6.2628	8.2226	6.6038	6.6038	TRUE	0.2766
ENSMUSG00000097639.2	Platr4	0.69	-0.536	-0.443	0.657967	NA	3.8942	4.7595	3.9864	3.9864	TRUE	1.4728
ENSMUSG00000097640.7	RP24-448C16.2	1.004	0.006	0.025	0.980281	0.995131	0.1444	0.5189	0.1538	0.1538	TRUE	0.3068
ENSMUSG00000097641.1	Gm26865	1.436	0.522	1.572	0.116025	0.567542	0.2839	0.8607	0.3069	0.3069	TRUE	0.0915
ENSMUSG00000097642.1	RP23-42E3.1	NA	NA	NA	NA	NA	NA	NA	NA	NA	NA	NA
ENSMUSG00000097643.1	RP23-207L14.2	1.049	0.069	0.232	0.816681	0.96049	0.2636	0.5329	0.2742	0.2742	TRUE	0.1854
ENSMUSG00000097644.1	RP24-303J15.3	1.311	0.39	0.503	0.614986	0.907808	1.9337	0.7837	1.8402	1.8402	TRUE	0.8158
ENSMUSG00000097645.1	Gm26863	0.762	-0.392	-0.568	0.570075	0.891535	1.3178	1.9169	1.3547	1.3547	TRUE	0.2561
ENSMUSG00000097646.1	RP23-129E9.4	1.18	0.239	0.066	0.947606	NA	39	115.372	39	39	TRUE	0.5721
ENSMUSG00000097648.1	RP23-16A20.1	1.26	0.333	0.092	0.926946	NA	39	41.323	39	39	TRUE	2.1079
ENSMUSG00000097649.2	RP23-130K20.1	1.418	0.504	0.902	0.367226	0.798896	0.9783	0.6022	0.9563	0.9563	TRUE	0.4061
ENSMUSG00000097650.1	RP23-367G12.4	0.443	-1.174	-0.818	0.413558	NA	4.6624	10.9269	5.5365	5.5365	TRUE	0.3333
ENSMUSG00000097651.2	RP24-410G8.4	0.606	-0.722	-0.322	0.747254	NA	14.9047	10.6396	13.6847	13.6847	TRUE	1.0788
ENSMUSG00000097652.2	Mhrt	1.609	0.687	0.295	NA	NA	20.4915	7.2468	16.3297	16.3297	TRUE	4.7877
ENSMUSG00000097653.2	RP23-124D10.1	NA	NA	NA	NA	NA	NA	NA	NA	NA	NA	NA
ENSMUSG00000097654.1	RP23-310J6.3	1.758	0.814	1.619	0.105527	0.551591	0.7985	0.5078	0.7818	0.7818	TRUE	0.2309
ENSMUSG00000097655.3	RP23-181I6.1	NA	NA	NA	NA	NA	NA	NA	NA	NA	NA	NA
ENSMUSG00000097656.1	RP23-291E6.5	NA	NA	NA	NA	NA	NA	NA	NA	NA	NA	NA
ENSMUSG00000097657.2	RP24-215A14.2	0.858	-0.221	-0.441	0.65908	0.92046	0.4951	2.3604	0.592	0.592	TRUE	0.0829
ENSMUSG00000097658.1	Gm16755	0.985	-0.021	-0.074	0.940988	0.986934	0.2518	0.4995	0.2593	0.2593	TRUE	0.1962
ENSMUSG00000097659.1	Gm26715	NA	NA	NA	NA	NA	NA	NA	NA	NA	NA	NA
ENSMUSG00000097660.1	Gm26762	1.289	0.366	1.098	0.272026	0.735112	0.3375	0.4915	0.3442	0.3442	TRUE	0.1844
ENSMUSG00000097661.1	Gm26763	NA	NA	NA	NA	NA	NA	NA	NA	NA	NA	NA
ENSMUSG00000097662.1	RP24-269A7.1	2.855	1.513	1.619	0.105491	0.551548	2.6549	1.8317	2.5776	2.5776	TRUE	0.0509
ENSMUSG00000097664.1	Gm26765	1.17	0.227	0.761	0.446674	0.838548	0.2593	0.5446	0.2704	0.2704	TRUE	0.0836
ENSMUSG00000097665.1	RP24-496O17.10	0.898	-0.155	-0.399	0.689814	0.926711	0.243	1.8488	0.319	0.319	TRUE	0.1302
ENSMUSG00000097666.1	A330094K24Rik	0.62	-0.689	-0.189	0.849708	NA	39	87.1649	39	39	TRUE	0.7413
ENSMUSG00000097667.1	Gm26764	0.187	-2.415	-0.988	0.323234	NA	18.8248	14.2518	17.3681	17.3681	TRUE	2.2855
ENSMUSG00000097668.2	RP24-448C16.1	0.825	-0.278	-0.266	0.790075	NA	3.0758	3.2651	3.0892	3.0892	TRUE	2.6371
ENSMUSG00000097669.1	RP23-360N5.2	0.733	-0.448	-0.123	0.901848	NA	0	243.289	39	39	TRUE	0.0643
ENSMUSG00000097670.1	RP23-255J24.1	NA	NA	NA	NA	NA	NA	NA	NA	NA	NA	NA
ENSMUSG00000097671.2	RP24-430K15.5	1.281	0.358	0.246	0.805997	NA	4.8451	9.8438	5.487	5.487	TRUE	0.6911
ENSMUSG00000097672.1	Gm26609	0.733	-0.448	-0.123	0.901848	NA	39	100.611	39	39	TRUE	0.4701
ENSMUSG00000097673.1	RP23-256A5.3	0.561	-0.833	-0.977	0.328582	NA	1.7096	4.236	1.9001	1.9001	TRUE	0.2138
ENSMUSG00000097674.1	Gm26610	0.733	-0.447	-1.235	0.216978	0.687839	0.3247	1.0453	0.3536	0.3536	TRUE	0.1106
ENSMUSG00000097675.2	RP23-336I5.9	1.22	0.287	1.015	0.309947	0.764729	0.2352	0.5025	0.2453	0.2453	TRUE	0.0804
ENSMUSG00000097676.1	Gm26612	150.407	7.233	2.012	NA	NA	39	1.9246	36.705	39	TRUE	57.8112
ENSMUSG00000097677.1	RP24-529L21.2	0.913	-0.131	-0.059	0.953236	NA	9.0938	29.5531	13.3817	13.3817	TRUE	1.1927
ENSMUSG00000097679.1	Rps19-ps5	0.611	-0.71	-0.532	0.595022	NA	3.6573	11.7896	4.6486	4.6486	TRUE	0.5946
ENSMUSG00000097680.1	RP24-387G4.3	0.841	-0.25	-0.768	0.442554	0.836353	0.3177	0.5093	0.3259	0.3259	TRUE	0.1897
ENSMUSG00000097681.1	Gm26643	1.052	0.073	0.202	0.839579	0.965951	0.3847	0.5981	0.3943	0.3943	TRUE	0.0899
ENSMUSG00000097682.1	RP24-249B17.1	0.975	-0.036	-0.01	0.9921	NA	0	100.35	39	39	TRUE	0.0968
ENSMUSG00000097683.1	Gm26644	NA	NA	NA	NA	NA	NA	NA	NA	NA	NA	NA
ENSMUSG00000097684.1	RP23-59P17.1	1.079	0.11	0.187	0.851521	0.968165	1.0369	0.9562	1.0315	1.0315	TRUE	0.1739
ENSMUSG00000097685.2	RP23-207N2.6	1.212	0.277	0.838	0.401998	0.818471	0.2917	0.8061	0.3123	0.3123	TRUE	0.1577
ENSMUSG00000097686.1	RP23-16N23.3	NA	NA	NA	NA	NA	NA	NA	NA	NA	NA	NA
ENSMUSG00000097689.1	RP24-422F20.2	1	0	0	NA	NA	39	15.659	39	39	TRUE	9.1542
ENSMUSG00000097690.1	4930505N22Rik	0.674	-0.57	-1.462	0.143713	0.60396	0.382	1.1509	0.4173	0.4173	TRUE	0.07
ENSMUSG00000097691.1	RP23-476C23.4	1	0	0	1	NA	39	97.3038	39	39	TRUE	1.2728
ENSMUSG00000097692.2	RP23-30C12.4	0.965	-0.051	-0.198	0.843176	0.966116	0.1732	0.6883	0.1905	0.1905	TRUE	0.2358
ENSMUSG00000097693.2	RP23-190H11.7	1.155	0.208	0.159	0.873946	NA	4.6561	6.4737	4.8771	4.8771	TRUE	1.0849
ENSMUSG00000097694.7	G730013B05Rik	4.744	2.246	1.735	NA	NA	5.539	1.3923	5.031	5.031	TRUE	35.4043
ENSMUSG00000097695.1	Gm26905	1.099	0.136	0.046	0.963278	NA	24.1151	26.7087	24.9957	24.9957	TRUE	2.9189
ENSMUSG00000097697.2	RP24-78M9.4	1.2	0.262	0.255	0.798764	NA	3.001	3.5064	3.0547	3.0547	TRUE	0.2088
ENSMUSG00000097698.1	Gm26906	0.77	-0.377	-0.558	0.576951	0.894659	1.2796	1.8989	1.3211	1.3211	TRUE	0.2739
ENSMUSG00000097699.2	RP23-207N2.4	0.657	-0.607	-1.138	0.255227	0.722116	0.723	1.6161	0.7692	0.7692	TRUE	0.1092
ENSMUSG00000097700.1	RP23-479D21.2	1.066	0.092	0.158	0.87465	0.974211	0.8929	1.8704	0.9434	0.9434	TRUE	1.3404
ENSMUSG00000097701.1	RP23-62D21.6	1.249	0.321	0.166	0.868272	NA	10.0127	12.5532	10.5058	10.5058	TRUE	2.4237
ENSMUSG00000097702.1	RP24-414A22.8	0.594	-0.751	-0.689	0.491056	NA	3.1822	4.8337	3.3453	3.3453	TRUE	1.2929
ENSMUSG00000097703.1	Gm26623	1.298	0.376	0.104	0.917298	NA	35.5176	43.5193	38.7515	38.7515	TRUE	1.1347
ENSMUSG00000097704.1	Gm26741	1.31	0.39	0.865	0.387056	0.811121	0.5003	1.5186	0.5459	0.5459	TRUE	0.1848
ENSMUSG00000097705.1	RP24-547D11.2	0.887	-0.173	-0.37	0.711625	0.93261	0.6513	0.7917	0.6588	0.6588	TRUE	0.374
ENSMUSG00000097706.1	RP23-189N8.3	0.923	-0.116	-0.394	0.693725	0.928037	0.247	0.5954	0.2604	0.2604	TRUE	0.0822
ENSMUSG00000097707.1	Gm26742	1.01	0.014	0.018	0.985488	0.996382	1.8164	1.7924	1.8149	1.8149	TRUE	1.6147
ENSMUSG00000097709.8	RP24-459P6.1	0.735	-0.444	-1.171	0.241717	0.709596	0.4272	0.5171	0.444	0.444	TRUE	0.1165
ENSMUSG00000097710.1	2310026I22Rik	1.694	0.76	0.369	0.712161	NA	14.7309	6.2881	12.691	12.691	TRUE	3.4441
ENSMUSG00000097711.1	RP23-70F22.1	0.56	-0.837	-1.67	0.0948224	NA	0.4126	3.0149	0.5588	0.5588	TRUE	0.1393
ENSMUSG00000097712.1	Gm10532	1.137	0.185	0.527	0.598208	0.900396	0.3459	0.7239	0.362	0.362	TRUE	0.1068
ENSMUSG00000097713.1	RP23-111M12.1	0.914	-0.13	-0.056	0.955613	NA	15.6069	14.7687	15.3875	15.3875	TRUE	2.6243
ENSMUSG00000097714.1	RP23-23B10.3	0.859	-0.219	-0.407	0.684036	0.925212	0.7186	1.9393	0.7879	0.7879	TRUE	0.1514
ENSMUSG00000097715.2	Gpr137b-ps	1.403	0.488	1.006	NA	NA	0.7444	0.4871	0.7298	0.7298	TRUE	4.9963
ENSMUSG00000097716.1	RP24-124B23.9	0.682	-0.552	-0.405	0.685712	NA	5.4415	5.1316	5.4	5.4	TRUE	1.816
ENSMUSG00000097717.2	RP23-180A14.1	1.749	0.806	0.772	0.440213	NA	2.5917	5.6068	2.8536	2.8536	TRUE	0.7188
ENSMUSG00000097718.1	Gm26896	0.998	-0.003	-0.008	0.993558	0.998521	0.4952	1.1207	0.5246	0.5246	TRUE	0.0666
ENSMUSG00000097719.1	Rpl31-ps18	0.975	-0.036	-0.01	0.9921	NA	39	94.2571	39	39	TRUE	0.4365
ENSMUSG00000097720.1	Gm26849	2.521	1.334	0.965	0.334654	NA	4.6205	6.5184	4.8493	4.8493	TRUE	1.018
ENSMUSG00000097722.1	Gm26841	1.292	0.37	1.254	0.209747	0.679252	0.2569	0.5148	0.267	0.267	TRUE	0.1269
ENSMUSG00000097723.1	Gm26848	1.038	0.053	0.142	0.887401	0.977478	0.371	0.9688	0.396	0.396	TRUE	0.1138
ENSMUSG00000097724.2	RP24-176D22.1	1.031	0.044	0.155	0.877195	0.975416	0.2285	0.5492	0.2405	0.2405	TRUE	0.0624
ENSMUSG00000097725.4	RP23-427M10.2	0.867	-0.206	-0.366	0.714576	0.932993	0.754	2.4095	0.8429	0.8429	TRUE	0.0924
ENSMUSG00000097726.7	RP24-507K16.1	0.525	-0.929	-0.256	0.798216	NA	0	61.165	39	39	TRUE	0.2232
ENSMUSG00000097727.7	F630040K05Rik	0.577	-0.794	-1.857	0.0633587	0.466424	0.4971	0.9842	0.5185	0.5185	TRUE	1.0523
ENSMUSG00000097728.1	Gm26840	0.953	-0.07	-0.242	0.808474	0.958841	0.2383	0.5588	0.2504	0.2504	TRUE	0.1594
ENSMUSG00000097729.2	RP24-98A23.3	0.78	-0.358	-1.322	0.186043	0.653051	0.2146	0.5044	0.2252	0.2252	TRUE	0.9516
ENSMUSG00000097730.3	RP23-170C11.1	0.566	-0.82	-1.702	0.0887787	0.519366	0.7085	0.6691	0.7064	0.7064	TRUE	1.0548
ENSMUSG00000097731.1	2700016F22Rik	1.122	0.166	0.491	0.623187	0.910552	0.3283	0.6329	0.3409	0.3409	TRUE	0.3678
ENSMUSG00000097732.2	RP23-201I4.9	0.947	-0.078	-0.197	0.843736	0.966116	0.4037	1.0376	0.4307	0.4307	TRUE	0.2233
ENSMUSG00000097734.1	B930082K07Rik	1.201	0.264	0.658	0.510656	0.868665	0.4653	0.7034	0.4775	0.4775	TRUE	0.0982
ENSMUSG00000097735.7	D930032P07Rik	0.257	-1.961	-1.911	0.0559614	NA	2.7122	4.2	2.859	2.859	TRUE	0.6726
ENSMUSG00000097736.8	RP23-361B11.2	2.562	1.357	0.526	0.598656	NA	18.5741	19.8745	18.9532	18.9532	TRUE	3.2323
ENSMUSG00000097737.1	Gm26530	0.979	-0.031	-0.103	0.91809	0.983851	0.2682	0.5614	0.2798	0.2798	TRUE	0.0834
ENSMUSG00000097738.1	4930445N18Rik	1.084	0.117	0.149	0.881708	0.976207	1.7185	2.1013	1.7475	1.7475	TRUE	0.2413
ENSMUSG00000097739.1	RP23-58L22.3	0.975	-0.036	-0.01	0.9921	NA	0	97.7749	39	39	TRUE	0.3969
ENSMUSG00000097740.1	E030044B06Rik	0.294	-1.764	-0.487	0.62643	NA	39	22.4573	39	39	TRUE	2.5972
ENSMUSG00000097742.1	RP24-477I13.2	0.518	-0.948	-0.82	0.412216	NA	3.3356	6.0604	3.6294	3.6294	TRUE	0.32
ENSMUSG00000097743.1	RP23-121M22.10	0.974	-0.038	-0.168	0.866199	0.972672	0.1464	0.5222	0.1579	0.1579	TRUE	0.293
ENSMUSG00000097744.1	RP23-382H8.4	1.142	0.192	0.179	0.857553	0.969793	3.495	2.3224	3.3814	3.3814	TRUE	1.3507
ENSMUSG00000097745.1	RP23-223N19.2	1.566	0.647	0.537	0.591396	NA	4.1914	3.7882	4.1447	4.1447	TRUE	1.7905
ENSMUSG00000097746.1	Gm6225	1.299	0.378	0.653	0.513646	0.869925	0.8638	1.744	0.9102	0.9102	TRUE	1.3262
ENSMUSG00000097747.1	Gm26534	1.208	0.272	0.654	0.512969	0.86979	0.4919	0.7967	0.5059	0.5059	TRUE	0.6997
ENSMUSG00000097748.1	Gm26533	1.137	0.185	0.705	0.481011	0.853293	0.1975	0.5359	0.2093	0.2093	TRUE	0.1754
ENSMUSG00000097749.2	RP24-428H4.2	0.69	-0.536	-0.884	0.37678	0.80486	1.0504	1.3199	1.067	1.067	TRUE	1.025
ENSMUSG00000097750.2	RP23-358K1.3	1.598	0.676	2.35	0.0187678	0.297038	0.2334	0.4898	0.256	0.256	TRUE	0.2845
ENSMUSG00000097751.1	Gm26690	1.654	0.726	1.216	0.223875	0.695415	0.9015	2.0422	0.9677	0.9677	TRUE	0.253
ENSMUSG00000097752.2	RP24-132N9.1	0.542	-0.883	-2.524	0.0115973	0.246966	0.3598	0.5869	0.3697	0.3697	TRUE	0.1414
ENSMUSG00000097753.1	Gm26689	0.952	-0.07	-0.019	0.98456	NA	0	75.0744	39	39	TRUE	0.6081
ENSMUSG00000097754.1	Ptgs2os2	1.157	0.211	0.299	0.764983	0.947374	1.4945	1.231	1.4766	1.4766	TRUE	0.595
ENSMUSG00000097755.1	2010110K18Rik	0.959	-0.06	-0.179	0.857759	0.96986	0.314	0.7218	0.3305	0.3305	TRUE	0.3147
ENSMUSG00000097756.2	RP24-360F21.1	0.962	-0.056	-0.099	0.92137	0.984327	0.9864	0.7759	0.9733	0.9733	TRUE	0.5548
ENSMUSG00000097757.1	Gm17518	0.781	-0.356	-0.937	0.348932	0.790245	0.4158	0.7369	0.4306	0.4306	TRUE	0.1084
ENSMUSG00000097759.1	Gm26753	1.202	0.265	0.284	0.776683	NA	1.8101	5.8205	2.1152	2.1152	TRUE	0.2624
ENSMUSG00000097760.2	RP23-309I23.2	0.626	-0.677	-2.735	0.00622917	0.197809	0.1588	0.647	0.1749	0.1749	TRUE	0.0661
ENSMUSG00000097761.1	RP23-86I19.1	0.774	-0.37	-0.481	0.630232	0.912672	1.6569	2.0138	1.6844	1.6844	TRUE	0.3983
ENSMUSG00000097762.1	RP24-185O19.9	0.357	-1.485	-1.431	0.15229	NA	2.6243	3.888	2.7409	2.7409	TRUE	0.2933
ENSMUSG00000097763.1	RP23-226O20.8	0.949	-0.076	-0.254	0.799305	0.95636	0.2616	0.5138	0.2716	0.2716	TRUE	0.2096
ENSMUSG00000097764.1	Gm26635	0.755	-0.406	-0.965	0.334692	0.780378	0.5121	0.7848	0.5261	0.5261	TRUE	0.1764
ENSMUSG00000097766.1	RP23-261G3.4	0.503	-0.992	-1.09	0.275855	0.737593	2.5557	1.5572	2.4772	2.4772	TRUE	0.9446
ENSMUSG00000097767.8	Miat	0.678	-0.561	-0.59	0.555149	0.885367	2.7944	1.8992	2.7063	2.7063	TRUE	0.2633
ENSMUSG00000097768.2	RP24-168F5.3	0.444	-1.17	-2.184	NA	NA	0.8434	0.9709	0.85	0.85	TRUE	9.5453
ENSMUSG00000097769.7	Snhg4	1.149	0.201	0.697	0.485974	0.854784	0.2462	0.5023	0.2561	0.2561	TRUE	0.3391
ENSMUSG00000097770.1	Gm26776	0.742	-0.431	-0.498	0.618627	0.908599	2.2962	1.6379	2.2424	2.2424	TRUE	1.2524
ENSMUSG00000097772.7	RP23-325M7.3	1.194	0.256	1.48	0.138787	0.596964	0.0796	0.4998	0.0914	0.0914	TRUE	0.0728
ENSMUSG00000097773.1	RP24-414A22.2	0.642	-0.64	-1.02	0.307725	0.76238	1.1581	1.1886	1.1598	1.1598	TRUE	0.7972
ENSMUSG00000097774.1	Gm26565	0.595	-0.75	-0.292	0.770158	NA	13.2385	34.4158	18.4736	18.4736	TRUE	0.6882
ENSMUSG00000097775.1	4931440J10Rik	0.866	-0.208	-0.602	0.547112	0.882364	0.1866	1.805	0.2617	0.2617	TRUE	0.1477
ENSMUSG00000097776.1	RP24-96N12.1	0.733	-0.448	-0.123	0.901848	NA	39	176.721	39	39	TRUE	0.4977
ENSMUSG00000097777.7	RP23-269E5.5	1.038	0.054	0.198	0.84329	0.966116	0.1892	0.734	0.209	0.209	TRUE	0.1693
ENSMUSG00000097779.1	4833407H14Rik	0.864	-0.211	-0.427	0.669672	0.922627	0.7577	0.5928	0.7474	0.7474	TRUE	0.1848
ENSMUSG00000097780.1	RP23-274E2.5	NA	NA	NA	NA	NA	NA	NA	NA	NA	NA	NA
ENSMUSG00000097781.1	9330136K24Rik	1.428	0.514	1.234	0.217372	0.688321	0.4469	1.1297	0.479	0.479	TRUE	0.1526
ENSMUSG00000097783.2	RP23-76C13.2	0.62	-0.689	-0.189	0.849707	NA	39	62.9933	39	39	TRUE	1.2063
ENSMUSG00000097784.1	RP23-67H24.1	0.665	-0.589	-1.777	0.0755011	0.493429	0.302	0.718	0.3187	0.3187	TRUE	0.1474
ENSMUSG00000097785.1	B230217O12Rik	0.711	-0.493	-1.26	0.207767	0.678332	0.4475	0.6726	0.4579	0.4579	TRUE	0.3119
ENSMUSG00000097786.3	RP24-393I15.2	1.225	0.293	1.108	0.268032	0.733374	0.1989	0.5484	0.2112	0.2112	TRUE	0.1435
ENSMUSG00000097787.1	2700046G09Rik	0.661	-0.597	-1.99	0.0466327	0.411891	0.2555	0.5812	0.2712	0.2712	TRUE	0.1534
ENSMUSG00000097788.2	RP23-70L9.3	0.529	-0.919	-1.955	0.0505406	0.427112	0.6734	0.6415	0.6719	0.6719	TRUE	1.3775
ENSMUSG00000097789.2	RP23-121N17.2	0.033	-4.943	-4.394	NA	NA	4.312	0.6401	3.8553	3.8553	TRUE	15.4255
ENSMUSG00000097790.1	RP24-123I12.1	3.207	1.681	0.852	0.394172	NA	7.1837	23.081	10.2078	10.2078	TRUE	0.2505
ENSMUSG00000097791.1	Gm17315	1.482	0.568	1.443	0.148978	0.61166	0.4547	0.6424	0.4633	0.4633	TRUE	0.8352
ENSMUSG00000097792.1	Gm27042	0.883	-0.179	-0.499	0.617473	0.908313	0.33	0.9232	0.3564	0.3564	TRUE	0.3085
ENSMUSG00000097793.1	RP24-109N11.4	0.732	-0.45	-2.038	0.0415834	0.395073	0.1276	0.5739	0.1432	0.1432	TRUE	0.0827
ENSMUSG00000097794.2	RP24-84D8.10	0.93	-0.105	-0.029	0.977019	NA	39	32.854	39	39	TRUE	1.7758
ENSMUSG00000097795.1	RP23-58L22.7	5.487	2.456	0.68	0.49675	NA	39	30.735	39	39	TRUE	2.7057
ENSMUSG00000097796.1	Gm16702	1.296	0.375	0.403	0.686912	NA	2.4071	3.1271	2.4664	2.4664	TRUE	1.1135
ENSMUSG00000097797.6	RP24-263A16.1	0.959	-0.06	-0.165	0.869177	0.972911	0.3712	0.7684	0.3883	0.3883	TRUE	0.5061
ENSMUSG00000097798.1	RP24-243P7.6	NA	NA	NA	NA	NA	NA	NA	NA	NA	NA	NA
ENSMUSG00000097799.1	Gm26899	0.904	-0.145	-0.506	0.613163	0.907558	0.2413	0.5153	0.2518	0.2518	TRUE	0.1449
ENSMUSG00000097800.1	B230344G16Rik	1.307	0.386	0.8	0.423891	0.828659	0.7368	0.4932	0.7231	0.7231	TRUE	0.4625
ENSMUSG00000097801.1	RP23-454I20.3	0.615	-0.7	-0.304	0.760796	NA	15.4816	14.4373	15.2068	15.2068	TRUE	2.2851
ENSMUSG00000097803.1	Rpl31-ps16	0.685	-0.545	-0.684	0.493846	NA	1.2865	4.1039	1.4941	1.4941	TRUE	0.1123
ENSMUSG00000097804.1	RP23-129D21.1	2.092	1.065	1.203	0.228865	0.70227	2.5856	0.5271	2.4266	2.4266	TRUE	0.9353
ENSMUSG00000097805.2	RP24-316L11.1	1.668	0.738	0.777	0.437111	0.834208	2.7639	1.6065	2.6575	2.6575	TRUE	0.5132
ENSMUSG00000097806.3	RP23-59P17.2	1.002	0.003	0.006	0.995217	0.998698	0.8983	0.7559	0.8888	0.8888	TRUE	0.1427
ENSMUSG00000097807.1	RP23-16G3.4	0.866	-0.208	-0.057	0.954416	NA	0	408.038	39	39	TRUE	0.1001
ENSMUSG00000097809.2	RP24-425B15.4	2.09	1.063	0.293	0.769856	NA	39	47.2121	39	39	TRUE	1.6084
ENSMUSG00000097811.1	2810425M01Rik	1.13	0.176	0.506	0.613144	0.907558	0.3626	0.5531	0.3712	0.3712	TRUE	0.079
ENSMUSG00000097812.1	RP24-286J21.4	2.102	1.071	1.222	0.221543	NA	1.879	3.7315	2.024	2.024	TRUE	0.3761
ENSMUSG00000097814.5	Panct2	0.99	-0.015	-0.018	0.986007	0.996518	2.3103	0.9062	2.1908	2.1908	TRUE	0.3213
ENSMUSG00000097815.1	Gm26809	1.366	0.45	0.707	NA	NA	1.3038	0.534	1.2554	1.2554	TRUE	5
ENSMUSG00000097816.1	RP24-226D9.2	0.98	-0.03	-0.09	0.928186	0.984637	0.3267	0.5353	0.3356	0.3356	TRUE	0.7489
ENSMUSG00000097817.2	RP23-56C20.4	1.026	0.038	0.12	0.904875	0.980457	0.2856	0.5801	0.2974	0.2974	TRUE	0.1847
ENSMUSG00000097818.1	Gm26681	0.595	-0.748	-2.081	0.0374171	0.380878	0.3367	0.9717	0.3631	0.3631	TRUE	0.1991
ENSMUSG00000097819.1	RP24-421H8.1	0.903	-0.147	-0.324	0.745674	0.941332	0.5376	1.062	0.5642	0.5642	TRUE	0.1182
ENSMUSG00000097820.3	RP24-93F20.4	1.168	0.224	0.957	0.338407	0.78182	0.1552	0.5134	0.1665	0.1665	TRUE	0.1677
ENSMUSG00000097821.1	C130032M10Rik	0.916	-0.127	-0.116	0.9078	0.981144	3.8789	1.7521	3.6373	3.6373	TRUE	1.6939
ENSMUSG00000097822.7	RP24-243P7.7	NA	NA	NA	NA	NA	NA	NA	NA	NA	NA	NA
ENSMUSG00000097823.2	RP24-192L21.2	1.519	0.603	0.885	0.375993	0.804131	1.3086	1.7276	1.3357	1.3357	TRUE	0.1823
ENSMUSG00000097824.1	Gm26593	2.842	1.507	1.978	0.0478781	0.417301	1.6008	1.8741	1.6197	1.6197	TRUE	0.5301
ENSMUSG00000097825.5	RP23-7E4.6	0.054	-4.209	-1.902	NA	NA	16.9631	7.7736	14.1243	14.1243	TRUE	7.8921
ENSMUSG00000097827.1	RP24-73K9.4	0.643	-0.636	-1.155	0.248242	0.71466	0.8093	1.5813	0.8556	0.8556	TRUE	0.1597
ENSMUSG00000097828.2	RP24-186F6.5	0.906	-0.142	-0.505	0.613646	0.907678	0.2286	0.5319	0.24	0.24	TRUE	0.5956
ENSMUSG00000097831.1	RP23-367C6.4	1.292	0.369	0.573	0.56685	0.8906	1.0489	2.2445	1.1239	1.1239	TRUE	0.1754
ENSMUSG00000097832.1	RP23-367G12.5	0.668	-0.582	-1.479	0.139212	0.597649	0.4107	0.9708	0.4339	0.4339	TRUE	1.719
ENSMUSG00000097833.1	RP24-150D18.2	1.468	0.554	0.511	0.609218	NA	2.8349	6.1314	3.13	3.13	TRUE	2.1563
ENSMUSG00000097834.2	RP23-25K2.6	0.205	-2.286	-1.789	0.0736427	NA	4.6597	3.5517	4.5323	4.5323	TRUE	3.6215
ENSMUSG00000097835.1	Gm26910	1.084	0.116	0.386	0.699218	0.929283	0.2485	0.6685	0.2645	0.2645	TRUE	0.2143
ENSMUSG00000097836.1	RP23-343K17.3	0.291	-1.782	-1.469	0.141844	0.601532	4.926	1.2584	4.4618	4.4618	TRUE	2.9531
ENSMUSG00000097837.1	Gm26794	0.733	-0.448	-0.123	0.901848	NA	39	196.862	39	39	TRUE	0.4343
ENSMUSG00000097838.1	C530050E15Rik	1.341	0.423	0.383	0.701482	NA	3.3789	3.7366	3.4168	3.4168	TRUE	0.7452
ENSMUSG00000097839.1	Gm26909	0.885	-0.176	-0.385	0.700566	0.929296	0.5441	1.3292	0.5797	0.5797	TRUE	0.1685
ENSMUSG00000097840.1	RP24-103L16.2	0.797	-0.327	-0.375	0.707329	0.931277	2.1712	2.3394	2.185	2.185	TRUE	0.1805
ENSMUSG00000097841.2	RP23-102M4.6	0.733	-0.448	-0.123	0.901848	NA	39	184.956	39	39	TRUE	0.4701
ENSMUSG00000097842.2	RP23-201L15.5	0.945	-0.082	-0.305	0.760064	0.945193	0.2047	0.5583	0.2172	0.2172	TRUE	0.1878
ENSMUSG00000097843.1	Gm26755	1.736	0.796	0.275	0.783304	NA	27.4691	18.2835	24.0312	24.0312	TRUE	1.3696
ENSMUSG00000097845.2	RP23-399N18.6	1.391	0.476	1.448	0.147571	0.609667	0.3147	0.5912	0.3263	0.3263	TRUE	0.1133
ENSMUSG00000097847.1	RP23-70L9.7	1.397	0.482	0.654	0.51279	NA	0.8182	6.2879	1.2463	1.2463	TRUE	0.1903
ENSMUSG00000097848.2	RP24-121M11.4	0.823	-0.282	-0.343	0.731356	0.937332	1.8656	2.7501	1.9375	1.9375	TRUE	0.3077
ENSMUSG00000097850.2	RP23-392F1.1	0.372	-1.426	-2.054	0.0399967	0.389587	1.4201	1.2129	1.4057	1.4057	TRUE	1.3016
ENSMUSG00000097851.5	Platr30	1.811	0.857	0.236	0.813547	NA	0	107.555	39	39	TRUE	0.2738
ENSMUSG00000097852.5	RP24-70L3.4	0.365	-1.455	-2.341	0.0192373	0.298749	1.0028	1.957	1.061	1.061	TRUE	1.5835
ENSMUSG00000097853.1	RP23-274E2.6	NA	NA	NA	NA	NA	NA	NA	NA	NA	NA	NA
ENSMUSG00000097854.1	Gm26602	0.954	-0.068	-0.195	0.845712	0.966934	0.3674	0.5208	0.3743	0.3743	TRUE	1.0615
ENSMUSG00000097855.7	A930007I19Rik	0.694	-0.528	-1.848	0.0646494	0.468858	0.2225	0.6456	0.2387	0.2387	TRUE	0.188
ENSMUSG00000097857.1	Gm26603	1.148	0.199	0.078	0.93758	NA	15.632	25.0305	18.1962	18.1962	TRUE	0.7134
ENSMUSG00000097858.2	RP23-438E13.2	0.737	-0.44	-1.073	0.283253	0.74389	0.4698	0.8736	0.4879	0.4879	TRUE	0.1445
ENSMUSG00000097859.1	Gm26601	0.886	-0.174	-0.134	NA	NA	4.2221	5.337	4.3557	4.3557	TRUE	5.0116
ENSMUSG00000097860.1	Gm26857	0.98	-0.029	-0.073	0.941846	0.987021	0.4625	0.7194	0.4754	0.4754	TRUE	0.4249
ENSMUSG00000097861.1	Gm26858	1.099	0.136	0.355	0.722417	0.93448	0.4293	0.6336	0.4388	0.4388	TRUE	0.1111
ENSMUSG00000097862.1	Gm26859	4.573	2.193	1.486	0.137236	0.594028	7.3889	2.1328	6.5314	6.5314	TRUE	1.4583
ENSMUSG00000097863.1	RP23-280N22.3	0.815	-0.295	-0.718	0.472706	0.848693	0.4827	0.7715	0.4957	0.4957	TRUE	0.1155
ENSMUSG00000097864.1	Gm26856	1.084	0.116	0.334	0.73844	0.93967	0.3425	0.6847	0.357	0.357	TRUE	0.3607
ENSMUSG00000097867.1	Lppos	0.608	-0.718	-2.761	0.00576512	0.195798	0.1963	0.5107	0.2073	0.2073	TRUE	0.2368
ENSMUSG00000097868.1	A330069E16Rik	0.962	-0.055	-0.239	0.81143	0.959667	0.1351	0.6522	0.1513	0.1513	TRUE	0.1667
ENSMUSG00000097869.1	C230021G24Rik	1.361	0.445	0.122	0.902561	NA	0.0004	208.602	39	39	TRUE	0.3477
ENSMUSG00000097870.2	RP24-79P21.2	NA	NA	NA	NA	NA	NA	NA	NA	NA	NA	NA
ENSMUSG00000097871.1	B230104I21Rik	5.59	2.483	0.687	0.492012	NA	39	30.2949	39	39	TRUE	1.696
ENSMUSG00000097872.1	Gm26702	3.51	1.811	2.803	0.00506882	0.187462	1.2403	1.0428	1.228	1.228	TRUE	1.0474
ENSMUSG00000097873.1	Gm26867	1.355	0.438	0.224	0.822371	NA	9.3009	16.4466	10.7962	10.7962	TRUE	0.7814
ENSMUSG00000097874.2	RP23-49H16.2	0.983	-0.025	-0.068	0.945683	0.988049	0.3197	1.2321	0.3635	0.3635	TRUE	0.2109
ENSMUSG00000097875.2	RP23-88A20.4	1.277	0.353	0.814	0.41564	0.825142	0.5527	0.7122	0.5611	0.5611	TRUE	0.0525
ENSMUSG00000097876.1	Gm16892	0.857	-0.222	-0.727	0.467094	0.846353	0.2518	0.71	0.2694	0.2694	TRUE	0.102
ENSMUSG00000097877.2	RP23-102H7.11	0.48	-1.06	-1.426	0.153808	0.617586	1.7034	0.9696	1.6541	1.6541	TRUE	1.1205
ENSMUSG00000097878.5	RP23-437G18.3	NA	NA	NA	NA	NA	NA	NA	NA	NA	NA	NA
ENSMUSG00000097879.1	Gm26869	1.036	0.051	0.05	0.960131	NA	2.1916	6.652	2.5566	2.5566	TRUE	1.7478
ENSMUSG00000097881.7	Celrr	1.533	0.617	0.17	0.865255	NA	0	80.4756	39	39	TRUE	0.2584
ENSMUSG00000097882.2	RP23-47L13.1	0.861	-0.216	-0.695	0.487011	0.854962	0.275	0.6022	0.2883	0.2883	TRUE	0.0936
ENSMUSG00000097883.1	RP23-34F5.1	0.401	-1.317	-0.362	0.717022	NA	39	56.7456	39	39	TRUE	0.718
ENSMUSG00000097884.1	RP24-255E19.3	1	0	0	1	NA	0	344.574	39	39	TRUE	0.114
ENSMUSG00000097885.7	RP24-511H12.3	1.017	0.024	0.08	0.936453	0.985722	0.273	0.5441	0.2838	0.2838	TRUE	0.2691
ENSMUSG00000097886.2	Gsg1l2	0.525	-0.929	-0.256	0.798218	NA	39	112.629	39	39	TRUE	1.1432
ENSMUSG00000097887.2	RP23-319B15.9	1.613	0.69	1.663	0.0963083	0.534724	0.5144	0.6342	0.5204	0.5204	TRUE	1.7932
ENSMUSG00000097888.1	Gm26682	0.807	-0.309	-0.543	0.587403	0.898043	0.9366	1.1623	0.9505	0.9505	TRUE	0.1725
ENSMUSG00000097889.1	Gm26541	1.219	0.286	0.711	0.47707	0.850175	0.4974	0.5133	0.4983	0.4983	TRUE	0.192
ENSMUSG00000097890.2	RP24-170A20.5	0.634	-0.658	-1.726	0.0844061	0.511738	0.3802	0.9594	0.4103	0.4103	TRUE	0.2451
ENSMUSG00000097891.1	RP23-131O22.2	1.125	0.17	0.047	0.962663	NA	39	75.1134	39	39	TRUE	0.4977
ENSMUSG00000097892.2	RP24-297D18.1	0.926	-0.112	-0.224	0.822959	0.961904	0.7261	0.9277	0.7365	0.7365	TRUE	0.0864
ENSMUSG00000097893.8	RP23-228O9.1	0.974	-0.038	-0.13	0.896885	0.979197	0.2465	0.5426	0.2579	0.2579	TRUE	0.0603
ENSMUSG00000097895.1	RP23-52J20.3	0.826	-0.276	-0.106	0.915436	NA	12.5181	40.4126	19.0394	19.0394	TRUE	0.889
ENSMUSG00000097896.1	RP23-337J16.5	1.025	0.036	0.053	0.957429	0.990937	1.3673	0.9483	1.3374	1.3374	TRUE	0.2211
ENSMUSG00000097897.1	Rpl31-ps25	NA	NA	NA	NA	NA	NA	NA	NA	NA	NA	NA
ENSMUSG00000097898.8	RP23-239P22.1	4.738	2.244	1.202	NA	NA	13.3467	1.9064	10.6218	10.6218	TRUE	14.5031
ENSMUSG00000097899.2	RP24-127D13.3	2.207	1.142	1.624	0.104475	NA	1.1238	3.1494	1.2604	1.2604	TRUE	0.2591
ENSMUSG00000097900.1	RP23-360N5.4	0.237	-2.076	-1.751	0.0798734	NA	2.188	11.0615	3.106	3.106	TRUE	0.2343
ENSMUSG00000097901.7	RP23-368D4.5	NA	NA	NA	NA	NA	NA	NA	NA	NA	NA	NA
ENSMUSG00000097902.2	RP23-43G12.3	0.831	-0.267	-0.174	0.861675	NA	6.7192	6.1439	6.6312	6.6312	TRUE	0.6453
ENSMUSG00000097903.2	RP24-531D17.1	0.951	-0.072	-0.181	0.856089	0.96924	0.4718	0.6061	0.4785	0.4785	TRUE	0.2714
ENSMUSG00000097904.1	Gm26711	1.595	0.674	1.015	0.309984	0.764729	1.396	0.6712	1.3504	1.3504	TRUE	0.7483
ENSMUSG00000097906.1	RP23-463F7.8	0.97	-0.044	-0.175	0.860918	0.971196	0.1796	0.5493	0.1921	0.1921	TRUE	0.3198
ENSMUSG00000097907.1	Raxos1	NA	NA	NA	NA	NA	NA	NA	NA	NA	NA	NA
ENSMUSG00000097908.7	RP24-456B4.4	0.962	-0.056	-0.143	0.88659	0.977401	0.4841	0.4996	0.4734	0.4734	TRUE	0.2916
ENSMUSG00000097910.2	RP24-459A4.7	0.972	-0.041	-0.032	0.974127	NA	5.0748	3.1418	4.838	4.838	TRUE	4.1362
ENSMUSG00000097911.2	RP24-352M15.1	0.919	-0.121	-0.161	0.871816	0.973363	1.5135	2.5251	1.5812	1.5812	TRUE	0.4627
ENSMUSG00000097912.1	6330403N20Rik	0.993	-0.01	-0.005	0.996038	NA	8.2883	22.3689	10.9581	10.9581	TRUE	0.7013
ENSMUSG00000097913.1	Gm26837	NA	NA	NA	NA	NA	NA	NA	NA	NA	NA	NA
ENSMUSG00000097914.1	Gm26838	0.45	-1.152	-0.317	0.75114	NA	33.6298	66.244	39	39	TRUE	0.7728
ENSMUSG00000097915.2	RP23-195I24.2	0.881	-0.182	-0.468	0.639792	0.914953	0.4459	0.6436	0.4554	0.4554	TRUE	0.4254
ENSMUSG00000097917.2	RP24-342G5.2	0.946	-0.08	-0.06	0.952027	NA	4.3778	6.309	4.6187	4.6187	TRUE	0.207
ENSMUSG00000097918.1	Ascl5	0.515	-0.958	-0.264	0.79201	NA	39	35.2827	39	39	TRUE	1.7998
ENSMUSG00000097919.1	RP24-414A22.6	NA	NA	NA	NA	NA	NA	NA	NA	NA	NA	NA
ENSMUSG00000097920.1	RP24-361E14.1	1.067	0.094	0.049	0.960638	NA	8.3356	14.835	9.5346	9.5346	TRUE	1.1699
ENSMUSG00000097921.2	RP23-9F3.2	1.303	0.382	0.35	0.72624	NA	3.5012	3.3768	3.4897	3.4897	TRUE	1.471
ENSMUSG00000097923.1	RP23-395M5.3	1.082	0.114	0.215	0.829585	0.963671	0.8158	0.9761	0.8249	0.8249	TRUE	0.2584
ENSMUSG00000097924.2	RP23-445E16.1	1.381	0.466	0.631	0.527948	0.876242	1.7688	0.5683	1.6824	1.6824	TRUE	0.7927
ENSMUSG00000097925.1	RP23-11M24.2	1.007	0.011	0.024	0.981217	0.99514	0.6065	0.7442	0.6136	0.6136	TRUE	0.2215
ENSMUSG00000097926.1	RP23-345J21.2	0.265	-1.916	-1.062	0.288352	NA	8.6667	9.7964	8.8737	8.8737	TRUE	2.5382
ENSMUSG00000097927.1	RP24-248C17.5	0.248	-2.011	-0.921	0.356888	NA	12.1478	17.4846	13.4664	13.4664	TRUE	1.4622
ENSMUSG00000097928.1	Gm26578	0.857	-0.222	-0.282	0.778257	0.951229	2.0283	0.6639	1.9184	1.9184	TRUE	2.1232
ENSMUSG00000097929.9	Tunar	1	0	0	NA	NA	39	1.5825	33.7101	39	TRUE	55.7123
ENSMUSG00000097930.1	C330002G04Rik	0.192	-2.384	-2.882	0.00395556	0.173012	2.0471	1.325	1.9825	1.9825	TRUE	0.2955
ENSMUSG00000097931.1	RP23-3N21.3	NA	NA	NA	NA	NA	NA	NA	NA	NA	NA	NA
ENSMUSG00000097932.2	RP24-169I22.4	NA	NA	NA	NA	NA	NA	NA	NA	NA	NA	NA
ENSMUSG00000097933.2	RP23-143J5.6	0.866	-0.208	-0.057	0.954414	NA	39	101.802	39	39	TRUE	0.8991
ENSMUSG00000097934.1	RP23-191A12.5	1.334	0.416	0.557	0.577423	0.894794	1.6504	1.5598	1.6435	1.6435	TRUE	0.3549
ENSMUSG00000097935.1	RP23-429I18.1	0.475	-1.073	-0.908	0.364114	NA	3.0725	8.3316	3.6174	3.6174	TRUE	0.4932
ENSMUSG00000097936.1	RP23-16G10.2	1.58	0.66	0.457	0.647749	NA	3.2636	16.0125	4.8731	4.8731	TRUE	0.2699
ENSMUSG00000097937.1	RP23-218F7.1	0.531	-0.914	-0.684	0.49397	0.859039	5.5352	2.8944	5.1735	5.1735	TRUE	0.7638
ENSMUSG00000097938.1	RP24-62G16.1	0.443	-1.174	-0.323	0.746716	NA	39	95.3433	39	39	TRUE	1.4198
ENSMUSG00000097939.1	RP23-273K11.1	0.93	-0.105	-0.029	0.977021	NA	39	42.2741	39	39	TRUE	1.5249
ENSMUSG00000097940.2	RP23-253C24.2	1.57	0.651	0.179	0.857829	NA	39	85.6823	39	39	TRUE	0.7167
ENSMUSG00000097941.1	RP24-539G2.1	0.391	-1.356	-0.373	0.708994	NA	0	80.7794	39	39	TRUE	0.1421
ENSMUSG00000097942.1	RP24-541A1.2	0.866	-0.208	-0.057	0.954415	NA	0	141.935	39	39	TRUE	0.3197
ENSMUSG00000097943.1	RP24-576J4.1	2.312	1.209	0.333	0.739308	NA	39	54.6973	39	39	TRUE	0.59
ENSMUSG00000097944.1	RP23-441L19.1	0.788	-0.344	-1.243	0.213714	0.684733	0.2192	0.5462	0.2311	0.2311	TRUE	0.3357
ENSMUSG00000097945.1	RP23-214I13.2	0.602	-0.732	-0.287	0.774077	NA	16.8244	22.0884	18.3166	18.3166	TRUE	1.1336
ENSMUSG00000097946.1	RP23-317M11.4	0.929	-0.106	-0.068	0.94604	NA	5.5896	12.663	6.6398	6.6398	TRUE	0.5518
ENSMUSG00000097947.1	RP23-377H14.1	0.733	-0.448	-0.123	0.901848	NA	39	176.721	39	39	TRUE	0.4977
ENSMUSG00000097948.1	RP23-469N6.2	1.013	0.018	0.01	0.992019	NA	8.4279	9.3857	8.6078	8.6078	TRUE	1.2641
ENSMUSG00000097949.1	RP23-292P21.1	0.733	-0.448	-0.123	0.901848	NA	0	248.101	39	39	TRUE	0.3201
ENSMUSG00000097950.1	RP23-103N6.1	NA	NA	NA	NA	NA	NA	NA	NA	NA	NA	NA
ENSMUSG00000097951.1	RP23-437I5.1	2.155	1.108	0.567	0.570557	NA	0	27.754	9.9231	9.9231	TRUE	0.3034
ENSMUSG00000097952.1	RP23-398A2.1	NA	NA	NA	NA	NA	NA	NA	NA	NA	NA	NA
ENSMUSG00000097953.1	RP23-11P22.14	0.473	-1.08	-0.297	0.766313	NA	39	62.4719	39	39	TRUE	1.7162
ENSMUSG00000097954.1	RP23-180L12.4	0.689	-0.537	-0.825	0.409494	NA	0.7915	4.2417	1.001	1.001	TRUE	0.1188
ENSMUSG00000097955.1	RP23-62M19.1	NA	NA	NA	NA	NA	NA	NA	NA	NA	NA	NA
ENSMUSG00000097957.2	RP23-174N23.1	NA	NA	NA	NA	NA	NA	NA	NA	NA	NA	NA
ENSMUSG00000097958.1	RP23-14K19.1	0.711	-0.493	-0.246	0.805415	NA	8.1007	21.2598	10.659	10.659	TRUE	0.8501
ENSMUSG00000097959.1	RP23-380I13.1	0.525	-0.929	-0.256	0.798217	NA	39	78.6215	39	39	TRUE	1.1432
ENSMUSG00000097960.1	RP23-418G1.1	1.095	0.131	0.234	0.814715	0.960263	0.9809	0.5627	0.956	0.956	TRUE	0.2366
ENSMUSG00000097961.1	RP23-286G19.5	0.406	-1.302	-0.604	0.545949	NA	9.2336	25.539	12.8522	12.8522	TRUE	0.6253
ENSMUSG00000097962.7	RP23-156K23.1	NA	NA	NA	NA	NA	NA	NA	NA	NA	NA	NA
ENSMUSG00000097963.1	RP24-500L4.2	NA	NA	NA	NA	NA	NA	NA	NA	NA	NA	NA
ENSMUSG00000097964.1	RP24-313O6.1	1	0	0	1	NA	39	194.126	39	39	TRUE	0.3999
ENSMUSG00000097965.1	RP23-337F6.1	1.298	0.376	0.104	0.917547	NA	39	49.9113	39	39	TRUE	1.4093
ENSMUSG00000097966.1	RP23-235P13.1	NA	NA	NA	NA	NA	NA	NA	NA	NA	NA	NA
ENSMUSG00000097967.1	RP23-197K11.5	0.887	-0.173	-0.265	0.791052	0.953481	1.1974	1.5379	1.2167	1.2167	TRUE	2.3319
ENSMUSG00000097968.1	Tpi-rs2	0.733	-0.448	-0.123	0.901848	NA	39	176.721	39	39	TRUE	0.4977
ENSMUSG00000097970.1	RP23-28L24.7	0.893	-0.163	-0.296	0.767268	0.94791	0.7654	1.8549	0.8209	0.8209	TRUE	0.371
ENSMUSG00000097971.3	RP23-81C12.1	1.158	0.212	0.649	0.516253	0.872036	0.353	0.4817	0.3317	0.3317	TRUE	0.2165
ENSMUSG00000097972.1	Scgb2b15	NA	NA	NA	NA	NA	NA	NA	NA	NA	NA	NA
ENSMUSG00000097973.1	RP23-177B9.1	0.648	-0.626	-1.076	0.282012	NA	0.719	2.9648	0.8413	0.8413	TRUE	0.3382
ENSMUSG00000097974.1	RP23-152P5.2	1.119	0.162	0.204	0.838079	0.965553	2.0203	0.7123	1.9264	1.9264	TRUE	4.2939
ENSMUSG00000097975.1	RP24-310O9.1	0.733	-0.448	-0.123	0.901848	NA	39	99.5133	39	39	TRUE	0.4707
ENSMUSG00000097976.1	RP24-196P19.1	1.361	0.445	0.122	0.902561	NA	0	253.053	39	39	TRUE	0.2693
ENSMUSG00000097977.1	RP23-268A5.1	1.186	0.246	0.206	0.836988	NA	3.2009	8.4005	3.7342	3.7342	TRUE	1.7188
ENSMUSG00000097979.2	RP24-363O21.2	0.767	-0.383	-1.028	0.30401	0.759539	0.3391	1.157	0.3726	0.3726	TRUE	0.0574
ENSMUSG00000097980.1	RP23-192H11.1	0.846	-0.242	-0.067	0.946889	NA	0	154.105	39	39	TRUE	0.2961
ENSMUSG00000097981.1	RP24-78M9.1	0.59	-0.761	-0.21	0.834024	NA	34.8995	47.4284	39	39	TRUE	0.8155
ENSMUSG00000097982.1	Scgb2b12	1.361	0.445	0.122	0.902561	NA	39	196.103	39	39	TRUE	0.3763
ENSMUSG00000097983.1	RP23-246H16.2	1	0	0	1	NA	39	205.589	39	39	TRUE	0.3714
ENSMUSG00000097984.1	RP24-391C9.1	1.361	0.445	0.122	0.902561	NA	39	174.2	39	39	TRUE	0.4365
ENSMUSG00000097985.1	RP23-376O10.1	0.733	-0.448	-0.123	0.901848	NA	39	184.956	39	39	TRUE	0.4701
ENSMUSG00000097986.2	RP24-317K11.2	0.43	-1.218	-0.416	0.677662	NA	33.6339	12.6546	25.1283	25.1283	TRUE	4.1519
ENSMUSG00000097987.1	RP23-14N12.5	0.733	-0.448	-0.123	0.901847	NA	39	64.961	39	39	TRUE	0.3173
ENSMUSG00000097988.1	RP23-287O2.2	0.575	-0.798	-0.999	0.31799	0.770967	1.784	2.2664	1.8156	1.8156	TRUE	1.064
ENSMUSG00000097989.1	RP24-255F16.1	1.004	0.005	0.013	0.989758	0.997498	0.3841	1.5396	0.4345	0.4345	TRUE	0.1865
ENSMUSG00000097990.1	RP23-468P13.2	1.052	0.073	0.212	0.832081	0.96395	0.3232	0.7976	0.343	0.343	TRUE	0.2061
ENSMUSG00000097991.1	RP24-240G4.1	1.166	0.222	0.131	NA	NA	9.7028	3.3551	8.5336	8.5336	TRUE	7.2902
ENSMUSG00000097992.1	RP23-433F5.2	NA	NA	NA	NA	NA	NA	NA	NA	NA	NA	NA
ENSMUSG00000097993.7	Ptprv	0.732	-0.45	-1.021	0.307075	0.761617	0.5943	0.59	0.5941	0.5941	TRUE	0.1474
ENSMUSG00000097994.1	RP23-392K24.4	1.085	0.117	0.498	0.618342	0.908506	0.1548	0.5304	0.1675	0.1675	TRUE	0.2229
ENSMUSG00000097995.1	RP23-161N17.14	8.79	3.136	1.136	0.255803	NA	24.9326	17.8848	22.27	22.27	TRUE	1.4618
ENSMUSG00000097996.1	RP23-157G22.1	1.361	0.445	0.122	0.902561	NA	39	96.8394	39	39	TRUE	0.3999
ENSMUSG00000097997.1	RP24-271M20.6	0.642	-0.64	-0.891	0.372765	0.801548	1.4387	2.0152	1.4815	1.4815	TRUE	0.0944
ENSMUSG00000097998.1	RP23-459L15.5	1.597	0.675	0.442	0.658333	NA	4.6603	12.5523	5.7055	5.7055	TRUE	1.9104
ENSMUSG00000097999.1	RP24-80O2.1	0.716	-0.481	-0.5	0.617191	NA	1.6	7.0582	2.0651	2.0651	TRUE	0.3968
ENSMUSG00000098000.1	RP23-2B18.1	1.125	0.17	0.047	0.962664	NA	0	61.4125	39	39	TRUE	0.4411
ENSMUSG00000098001.1	RP24-335D17.2	2.467	1.302	0.571	0.568296	NA	13.6215	16.5362	14.3502	14.3502	TRUE	2.6252
ENSMUSG00000098002.1	RP24-278M16.1	1.117	0.16	0.18	0.856875	NA	0.5633	11.4095	1.6353	1.6353	TRUE	0.0926
ENSMUSG00000098003.2	RP24-246F8.1	NA	NA	NA	NA	NA	NA	NA	NA	NA	NA	NA
ENSMUSG00000098004.1	RP23-375N21.5	5.567	2.477	1.818	0.0690433	NA	3.1998	12.7852	4.4464	4.4464	TRUE	0.2026
ENSMUSG00000098005.1	RP23-79G18.1	1	0	0	1	NA	39	129.221	39	39	TRUE	0.9
ENSMUSG00000098006.1	RP23-174B18.1	0.617	-0.697	-0.77	0.441539	NA	1.7642	5.6381	2.0947	2.0947	TRUE	0.0987
ENSMUSG00000098007.1	RP23-146P1.1	0.516	-0.954	-0.296	0.76733	NA	0	65.4847	30.306	30.306	TRUE	0.1799
ENSMUSG00000098008.1	RP23-3D20.2	0.146	-2.778	-1.117	0.263828	NA	18.5858	16.1783	17.8475	17.8475	TRUE	1.1477
ENSMUSG00000098009.1	RP24-226I7.1	0.421	-1.248	-1.401	0.161158	NA	1.0904	8.5086	1.6491	1.6491	TRUE	0.4143
ENSMUSG00000098010.1	RP24-410M8.1	NA	NA	NA	NA	NA	NA	NA	NA	NA	NA	NA
ENSMUSG00000098011.1	RP23-438L8.1	0.525	-0.929	-0.256	0.798218	NA	39	102.371	39	39	TRUE	1.2839
ENSMUSG00000098012.1	RP23-37C8.1	0.476	-1.071	-0.295	0.768048	NA	39	47.8745	39	39	TRUE	0.9046
ENSMUSG00000098013.1	RP24-378P20.1	1.57	0.651	0.179	0.857828	NA	0	109.792	39	39	TRUE	0.2208
ENSMUSG00000098014.1	RP24-350A15.2	1.298	0.376	0.126	0.899709	NA	20.9823	35.8108	25.6646	25.6646	TRUE	0.7182
ENSMUSG00000098015.3	RP23-134A10.7	NA	NA	NA	NA	NA	NA	NA	NA	NA	NA	NA
ENSMUSG00000098016.1	RP23-44O19.1	0.525	-0.929	-0.256	0.798217	NA	0	79.8575	39	39	TRUE	0.3411
ENSMUSG00000098017.1	RP24-167K8.1	1.361	0.445	0.122	0.902561	NA	0	106.189	39	39	TRUE	0.3763
ENSMUSG00000098019.1	RP23-254F23.1	1.061	0.085	0.2	0.841182	0.965951	0.4029	1.4988	0.4525	0.4525	TRUE	0.4296
ENSMUSG00000098021.2	RP23-205C7.1	2.678	1.421	1.145	0.252386	0.718459	5.3415	0.8047	4.7539	4.7539	TRUE	0.841
ENSMUSG00000098022.7	Zfp82	0.974	-0.038	-0.089	0.929047	0.984637	0.4728	1.214	0.5051	0.5051	TRUE	0.6016
ENSMUSG00000098023.1	RP23-106C4.4	1	0	0	1	NA	39	194.126	39	39	TRUE	0.3999
ENSMUSG00000098024.1	RP23-251E2.4	0.856	-0.225	-0.773	0.439246	0.834402	0.2253	0.6794	0.2453	0.2453	TRUE	0.09
ENSMUSG00000098025.2	RP23-134A10.13	NA	NA	NA	NA	NA	NA	NA	NA	NA	NA	NA
ENSMUSG00000098026.2	RP23-454K24.2	0.187	-2.416	-0.863	0.387871	NA	30.4407	12.0073	22.8498	22.8498	TRUE	1.294
ENSMUSG00000098027.1	RP23-156K23.2	NA	NA	NA	NA	NA	NA	NA	NA	NA	NA	NA
ENSMUSG00000098028.1	RP24-326F11.1	0.94	-0.089	-0.073	0.941584	NA	3.2854	9.0425	3.924	3.924	TRUE	0.4697
ENSMUSG00000098029.2	RP24-173K24.1	0.733	-0.448	-0.123	0.901846	NA	39	41.9804	39	39	TRUE	1.4338
ENSMUSG00000098030.1	RP23-21C15.1	0.525	-0.929	-0.256	0.798217	NA	0	96.3054	39	39	TRUE	0.198
ENSMUSG00000098031.1	RP23-183E20.1	0.699	-0.517	-0.142	0.886898	NA	33.4952	50.23	39	39	TRUE	0.4021
ENSMUSG00000098033.2	RP23-426K20.1	0.93	-0.105	-0.029	0.977021	NA	32.4609	52.2901	39	39	TRUE	0.3231
ENSMUSG00000098035.1	RP23-106E9.1	0.143	-2.811	-2.093	0.036329	NA	2.9967	13.2656	4.3656	4.3656	TRUE	0.1467
ENSMUSG00000098036.1	RP24-81A22.1	1.361	0.445	0.122	0.902561	NA	39	186.071	39	39	TRUE	0.4021
ENSMUSG00000098037.1	RP23-335E18.1	1.271	0.347	0.134	0.893331	NA	19.2533	18.5075	19.0295	19.0295	TRUE	2.1928
ENSMUSG00000098038.1	RP23-239F10.4	1.361	0.445	0.122	0.902561	NA	0	209.667	39	39	TRUE	0.3454
ENSMUSG00000098039.1	RP24-82B23.2	0.699	-0.517	-0.142	0.886899	NA	39	70.3867	39	39	TRUE	1.1432
ENSMUSG00000098040.1	RP23-237H8.6	0.447	-1.16	-0.389	0.697363	NA	23.1731	31.119	25.7614	25.7614	TRUE	2.5537
ENSMUSG00000098041.1	RP23-474B13.4	0.408	-1.294	-1.149	0.250431	NA	3.4751	4.5123	3.5881	3.5881	TRUE	0.3854
ENSMUSG00000098042.1	RP24-210J6.2	1.361	0.445	0.122	0.902561	NA	0	125.358	39	39	TRUE	0.324
ENSMUSG00000098043.1	RP23-50H13.5	0.468	-1.095	-0.301	0.763045	NA	39	71.6088	39	39	TRUE	0.6765
ENSMUSG00000098044.1	RP24-542I6.1	0.391	-1.356	-0.437	0.662322	NA	0	53.2403	27.9903	27.9903	TRUE	0.3482
ENSMUSG00000098045.1	RP23-393I12.6	NA	NA	NA	NA	NA	NA	NA	NA	NA	NA	NA
ENSMUSG00000098046.1	RP24-107B13.1	2.394	1.26	0.347	0.728858	NA	39	38.0102	39	39	TRUE	1.9106
ENSMUSG00000098047.1	RP23-245F10.1	0.784	-0.351	-0.246	0.805642	NA	3.7552	11.3272	4.6827	4.6827	TRUE	0.9919
ENSMUSG00000098048.1	RP23-18L24.1	0.336	-1.572	-1.251	0.210789	NA	3.5333	6.1548	3.8302	3.8302	TRUE	1.2637
ENSMUSG00000098050.1	RP24-144M14.1	1.05	0.07	0.131	0.895552	0.978971	0.8741	0.6465	0.8615	0.8615	TRUE	1.0155
ENSMUSG00000098051.1	RP23-359C15.10	NA	NA	NA	NA	NA	NA	NA	NA	NA	NA	NA
ENSMUSG00000098052.1	RP24-481H2.2	0.989	-0.017	-0.013	NA	NA	5.2171	1.8801	4.7965	4.7965	TRUE	11.8825
ENSMUSG00000098053.1	RP24-510G5.4	NA	NA	NA	NA	NA	NA	NA	NA	NA	NA	NA
ENSMUSG00000098054.1	RP23-94F11.7	NA	NA	NA	NA	NA	NA	NA	NA	NA	NA	NA
ENSMUSG00000098055.1	RP24-189K8.2	1.091	0.126	0.28	0.779788	0.951545	0.5626	0.9593	0.5809	0.5809	TRUE	0.5105
ENSMUSG00000098056.1	RP24-546F2.1	1.013	0.018	0.017	0.986577	NA	2.5226	7.3894	2.9756	2.9756	TRUE	0.3943
ENSMUSG00000098057.1	RP24-213L12.1	1.226	0.295	0.242	0.808793	NA	3.2436	6.5606	3.583	3.583	TRUE	3.1183
ENSMUSG00000098058.1	RP24-94D24.1	0.519	-0.947	-0.367	0.71377	NA	13.0929	36.1326	18.6925	18.6925	TRUE	0.7733
ENSMUSG00000098059.1	RP24-90K8.1	NA	NA	NA	NA	NA	NA	NA	NA	NA	NA	NA
ENSMUSG00000098060.1	RP24-219I3.1	0.866	-0.208	-0.057	0.954416	NA	0	482.235	39	39	TRUE	0.0767
ENSMUSG00000098061.1	RP23-204I16.2	0.733	-0.448	-0.123	0.901848	NA	39	184.956	39	39	TRUE	0.4701
ENSMUSG00000098062.1	RP23-429E19.2	0.187	-2.419	-1.666	0.0957512	NA	3.4824	15.7549	5.2217	5.2217	TRUE	0.1847
ENSMUSG00000098064.1	RP23-419L21.1	NA	NA	NA	NA	NA	NA	NA	NA	NA	NA	NA
ENSMUSG00000098065.1	RP23-43F3.4	0.599	-0.738	-0.997	0.318765	0.771797	1.7719	0.6017	1.6932	1.6932	TRUE	3.9762
ENSMUSG00000098066.2	RP23-474B13.3	0.805	-0.313	-0.88	0.378738	0.806076	0.3512	0.7661	0.3687	0.3687	TRUE	0.0894
ENSMUSG00000098067.1	RP23-15M14.1	1.811	0.857	0.236	0.813547	NA	39	125.276	39	39	TRUE	0.9156
ENSMUSG00000098068.1	RP23-239F10.2	2.065	1.046	0.405	0.68513	NA	19.3614	17.985	18.9501	18.9501	TRUE	1.9548
ENSMUSG00000098069.1	RP24-78O14.3	NA	NA	NA	NA	NA	NA	NA	NA	NA	NA	NA
ENSMUSG00000098070.1	RP23-152L21.1	NA	NA	NA	NA	NA	NA	NA	NA	NA	NA	NA
ENSMUSG00000098071.2	RP23-134A10.9	NA	NA	NA	NA	NA	NA	NA	NA	NA	NA	NA
ENSMUSG00000098072.1	RP23-42D10.1	1.267	0.342	0.132	0.89475	NA	12.291	39.5323	18.7312	18.7312	TRUE	0.5595
ENSMUSG00000098073.1	RP24-204J10.1	0.733	-0.448	-0.123	0.901848	NA	0	262.583	39	39	TRUE	0.2961
ENSMUSG00000098074.1	RP23-220F4.1	NA	NA	NA	NA	NA	NA	NA	NA	NA	NA	NA
ENSMUSG00000098075.1	RP23-407D18.1	0.733	-0.448	-0.123	0.901848	NA	39	196.862	39	39	TRUE	0.4343
ENSMUSG00000098076.1	RP24-493B12.1	1.011	0.016	0.05	0.95986	0.991151	0.2585	0.8701	0.2818	0.2818	TRUE	0.0971
ENSMUSG00000098077.1	RP24-72E12.1	0.733	-0.448	-0.123	0.901848	NA	39	184.216	39	39	TRUE	0.4725
ENSMUSG00000098078.1	RP23-11P22.15	NA	NA	NA	NA	NA	NA	NA	NA	NA	NA	NA
ENSMUSG00000098079.1	RP23-311B8.2	0.375	-1.416	-0.39	0.696628	NA	39	75.6597	39	39	TRUE	0.7371
ENSMUSG00000098080.1	RP24-347J6.1	0.331	-1.593	-0.626	0.531036	NA	12.0267	38.9951	18.4451	18.4451	TRUE	0.2129
ENSMUSG00000098081.1	RP23-458N20.1	0.733	-0.448	-0.123	0.901848	NA	39	94.9556	39	39	TRUE	0.4701
ENSMUSG00000098082.1	RP24-205N24.3	1.298	0.376	0.104	0.917547	NA	0	75.0828	39	39	TRUE	0.2961
ENSMUSG00000098083.1	RP24-251F16.3	1.756	0.812	0.32	0.748813	NA	15.5426	24.4956	17.9992	17.9992	TRUE	1.0708
ENSMUSG00000098084.1	RP23-134A10.3	NA	NA	NA	NA	NA	NA	NA	NA	NA	NA	NA
ENSMUSG00000098085.1	RP23-452I19.1	0.525	-0.929	-0.256	0.798216	NA	0	53.7933	39	39	TRUE	0.2641
ENSMUSG00000098086.1	RP23-433F5.4	NA	NA	NA	NA	NA	NA	NA	NA	NA	NA	NA
ENSMUSG00000098087.1	RP23-356G2.1	NA	NA	NA	NA	NA	NA	NA	NA	NA	NA	NA
ENSMUSG00000098088.1	RP24-271M20.7	1.825	0.868	1.021	0.307466	NA	1.7046	4.3369	1.9182	1.9182	TRUE	0.1768
ENSMUSG00000098089.1	RP23-359A23.1	NA	NA	NA	NA	NA	NA	NA	NA	NA	NA	NA
ENSMUSG00000098090.7	RP24-465N15.1	0.937	-0.095	-0.406	0.684763	0.925404	0.1554	0.5048	0.1665	0.1665	TRUE	0.2338
ENSMUSG00000098091.1	RP23-320B10.2	0.713	-0.487	-1.098	0.272191	0.735112	0.4903	1.3423	0.5283	0.5283	TRUE	0.2126
ENSMUSG00000098092.1	RP23-262I3.2	0.329	-1.604	-2.18	0.029253	NA	0.8756	4.7522	1.1597	1.1597	TRUE	0.0528
ENSMUSG00000098093.1	RP23-442M18.2	NA	NA	NA	NA	NA	NA	NA	NA	NA	NA	NA
ENSMUSG00000098094.7	Scgb2b17	NA	NA	NA	NA	NA	NA	NA	NA	NA	NA	NA
ENSMUSG00000098095.1	RP24-317K15.1	NA	NA	NA	NA	NA	NA	NA	NA	NA	NA	NA
ENSMUSG00000098096.1	RP23-460B2.1	NA	NA	NA	NA	NA	NA	NA	NA	NA	NA	NA
ENSMUSG00000098097.7	RP24-158L2.1	1.361	0.445	0.122	0.902563	NA	39	57.9807	39	39	TRUE	0.6388
ENSMUSG00000098098.7	Bvht	0.96	-0.059	-0.231	0.817546	0.960767	0.1838	0.5318	0.1956	0.1956	TRUE	0.1378
ENSMUSG00000098099.1	RP23-359M14.1	1.258	0.332	0.129	0.897198	NA	18.0972	19.3344	18.4611	18.4611	TRUE	2.0632
ENSMUSG00000098100.1	RP24-469I17.2	NA	NA	NA	NA	NA	NA	NA	NA	NA	NA	NA
ENSMUSG00000098101.1	RP24-134G9.1	NA	NA	NA	NA	NA	NA	NA	NA	NA	NA	NA
ENSMUSG00000098102.1	RP23-203H20.2	0.173	-2.528	-1.584	0.113122	NA	5.3634	13.4044	6.7006	6.7006	TRUE	0.6012
ENSMUSG00000098103.1	RP23-186N8.1	0.975	-0.036	-0.01	0.9921	NA	39	95.9105	39	39	TRUE	0.4977
ENSMUSG00000098104.1	RP23-34E15.1	1.007	0.01	0.025	0.980178	0.995131	0.3436	1.4121	0.391	0.391	TRUE	0.2983
ENSMUSG00000098105.1	RP23-361G19.1	0.467	-1.098	-1.468	0.142031	NA	1.0816	4.5562	1.3402	1.3402	TRUE	0.3388
ENSMUSG00000098106.1	RP23-287H13.1	0.975	-0.036	-0.01	0.9921	NA	0	74.1003	39	39	TRUE	0.3774
ENSMUSG00000098107.1	RP23-416A5.3	2.107	1.075	0.874	0.382092	0.808035	4.6171	2.8583	4.4103	4.4103	TRUE	0.8798
ENSMUSG00000098108.7	RP23-469H5.2	1.18	0.239	0.066	0.947605	NA	0	347.917	39	39	TRUE	0.106
ENSMUSG00000098109.1	RP24-286J21.5	0.953	-0.07	-0.019	0.98471	NA	39	34.9447	39	39	TRUE	1.7662
ENSMUSG00000098110.1	RP23-23I2.1	0.93	-0.105	-0.04	0.9683	NA	0	49.0712	19.5366	19.5366	TRUE	0.2655
ENSMUSG00000098111.1	RP23-296J16.1	0.779	-0.36	-1.071	0.284256	0.74389	0.2405	1.2851	0.2811	0.2811	TRUE	0.0307
ENSMUSG00000098112.7	Bin2	0.914	-0.13	-0.363	0.716428	0.933163	0.3895	0.4908	0.3945	0.3945	TRUE	0.6775
ENSMUSG00000098113.1	RP24-76E2.5	0.785	-0.349	-0.776	0.437695	0.834273	0.4167	2.127	0.4917	0.4917	TRUE	0.3115
ENSMUSG00000098114.1	RP23-128F3.1	NA	NA	NA	NA	NA	NA	NA	NA	NA	NA	NA
ENSMUSG00000098115.1	RP23-134A10.4	0.866	-0.208	-0.057	0.954416	NA	0	524.685	39	39	TRUE	0.0665
ENSMUSG00000098116.1	RP23-239A11.1	0.951	-0.073	-0.048	0.96157	NA	5.7505	10.0687	6.364	6.364	TRUE	1.1453
ENSMUSG00000098118.1	RP23-180D16.5	NA	NA	NA	NA	NA	NA	NA	NA	NA	NA	NA
ENSMUSG00000098119.1	RP23-146P1.2	NA	NA	NA	NA	NA	NA	NA	NA	NA	NA	NA
ENSMUSG00000098120.1	RP24-242N1.1	1.327	0.408	1.146	0.251639	0.718297	0.3123	0.9689	0.3405	0.3405	TRUE	0.1388
ENSMUSG00000098121.1	RP24-465N15.2	1.241	0.312	0.305	0.760652	NA	2.5701	4.7063	2.7396	2.7396	TRUE	2.8552
ENSMUSG00000098122.1	RP23-55O17.1	0.207	-2.269	-0.628	0.529885	NA	39	27.758	39	39	TRUE	1.7901
ENSMUSG00000098123.1	RP24-232F23.2	1.941	0.957	1.868	NA	NA	0.7628	0.9589	0.7726	0.7726	TRUE	8.0228
ENSMUSG00000098124.1	RP23-416A5.1	1.811	0.857	0.236	0.813548	NA	39	71.2276	39	39	TRUE	1.1347
ENSMUSG00000098125.1	RP24-344E5.1	NA	NA	NA	NA	NA	NA	NA	NA	NA	NA	NA
ENSMUSG00000098126.1	RP24-333N14.1	NA	NA	NA	NA	NA	NA	NA	NA	NA	NA	NA
ENSMUSG00000098127.1	RP23-197K11.4	NA	NA	NA	NA	NA	NA	NA	NA	NA	NA	NA
ENSMUSG00000098128.1	RP24-413G2.4	1.361	0.445	0.122	0.902561	NA	0	250.07	39	39	TRUE	0.2737
ENSMUSG00000098129.1	RP23-142J2.1	9.172	3.197	0.887	NA	NA	39	15.5312	39	39	TRUE	6.5346
ENSMUSG00000098130.1	RP24-175I3.1	1.361	0.445	0.122	0.902561	NA	39	188	39	39	TRUE	0.3969
ENSMUSG00000098131.1	RP24-456B4.1	NA	NA	NA	NA	NA	NA	NA	NA	NA	NA	NA
ENSMUSG00000098132.1	Rassf10	1.031	0.044	0.122	0.9027	0.980296	0.3889	0.4879	0.3937	0.3937	TRUE	0.0715
ENSMUSG00000098134.1	Rnf113a2	0.717	-0.479	-2.146	0.0318434	0.361205	0.147	0.4951	0.1537	0.1537	TRUE	0.0947
ENSMUSG00000098135.1	RP23-74O12.3	0.458	-1.126	-0.45	0.652879	NA	13.7376	29.279	17.7905	17.7905	TRUE	0.3854
ENSMUSG00000098136.1	RP23-285H4.1	1.298	0.376	0.128	0.898262	NA	21.1797	32.5736	24.8788	24.8788	TRUE	0.9882
ENSMUSG00000098137.3	RP23-111E4.4	1.361	0.445	0.122	0.902561	NA	0	233.27	39	39	TRUE	0.3004
ENSMUSG00000098138.1	RP23-136O17.1	0.656	-0.608	-0.834	0.404534	NA	0.9975	4.4145	1.2365	1.2365	TRUE	0.153
ENSMUSG00000098139.1	RP23-137I3.1	1.18	0.239	0.066	0.947605	NA	0	371.661	39	39	TRUE	0.0963
ENSMUSG00000098140.1	RP23-92L4.3	NA	NA	NA	NA	NA	NA	NA	NA	NA	NA	NA
ENSMUSG00000098141.1	RP24-114L16.1	1.083	0.115	0.146	0.883954	NA	1.0082	6.6046	1.3952	1.3952	TRUE	0.6311
ENSMUSG00000098142.1	RP24-189G6.1	0.871	-0.199	-0.29	0.771534	NA	0.8802	4.3607	1.0976	1.0976	TRUE	0.2591
ENSMUSG00000098143.1	RP24-548J11.1	NA	NA	NA	NA	NA	NA	NA	NA	NA	NA	NA
ENSMUSG00000098144.8	RP23-416A5.2	0.582	-0.781	-0.588	0.556837	NA	3.8408	10.7631	4.7187	4.7187	TRUE	0.2208
ENSMUSG00000098145.1	RP23-44N5.2	NA	NA	NA	NA	NA	NA	NA	NA	NA	NA	NA
ENSMUSG00000098146.1	RP23-72M20.6	1.237	0.307	0.994	0.320254	0.772398	0.2139	0.9706	0.2433	0.2433	TRUE	0.085
ENSMUSG00000098147.1	RP23-222I2.1	NA	NA	NA	NA	NA	NA	NA	NA	NA	NA	NA
ENSMUSG00000098149.1	Gapdh-ps14	0.088	-3.507	-3.34	0.000837851	NA	1.8923	6.2251	2.3558	2.3558	TRUE	0.138
ENSMUSG00000098150.2	RP23-269P8.2	0.826	-0.276	-0.076	0.939367	NA	39	90.4808	39	39	TRUE	0.6081
ENSMUSG00000098151.1	RP24-210G2.1	NA	NA	NA	NA	NA	NA	NA	NA	NA	NA	NA
ENSMUSG00000098152.1	RP24-426O7.1	NA	NA	NA	NA	NA	NA	NA	NA	NA	NA	NA
ENSMUSG00000098153.1	RP24-409D4.2	0.388	-1.367	-0.378	0.705499	NA	39	27.276	39	39	TRUE	3.2254
ENSMUSG00000098154.2	RP23-169M5.1	0.639	-0.646	-0.829	0.40733	NA	1.0287	5.2227	1.3458	1.3458	TRUE	0.0764
ENSMUSG00000098155.1	RP23-32L5.5	0.999	-0.002	0	0.99964	NA	39	87.8103	39	39	TRUE	0.7019
ENSMUSG00000098156.1	RP24-232F23.1	1.262	0.336	0.598	0.549748	0.883041	0.8767	1.4546	0.9032	0.9032	TRUE	3.0826
ENSMUSG00000098157.1	RP23-30H7.1	1	0	0	1	NA	0.001	207.723	39	39	TRUE	0.3665
ENSMUSG00000098158.2	RP23-387H3.1	1.272	0.348	0.362	0.717	0.933163	2.9924	0.8826	2.79	2.79	TRUE	0.8144
ENSMUSG00000098159.1	RP23-331E4.1	1	0	0	1	NA	0	219.477	39	39	TRUE	0.3411
ENSMUSG00000098160.3	RP23-275E20.1	0.41	-1.286	-0.354	0.723392	NA	39	26.7864	39	39	TRUE	1.7161
ENSMUSG00000098161.1	Platr11	NA	NA	NA	NA	NA	NA	NA	NA	NA	NA	NA
ENSMUSG00000098162.1	RP23-282M20.2	0.165	-2.599	-0.72	0.471313	NA	39	31.832	39	39	TRUE	4.1536
ENSMUSG00000098163.1	RP24-331K22.1	NA	NA	NA	NA	NA	NA	NA	NA	NA	NA	NA
ENSMUSG00000098164.1	RP24-118H13.2	1.705	0.77	1.409	0.158691	0.624606	0.8399	1.1312	0.8577	0.8577	TRUE	0.204
ENSMUSG00000098165.1	RP24-131C5.1	NA	NA	NA	NA	NA	NA	NA	NA	NA	NA	NA
ENSMUSG00000098166.1	RP23-4F1.1	1.481	0.566	0.317	0.750896	NA	6.629	18.7253	8.6735	8.6735	TRUE	0.9028
ENSMUSG00000098167.1	RP24-426K19.1	0.733	-0.448	-0.123	0.901848	NA	0	262.583	39	39	TRUE	0.2961
ENSMUSG00000098169.1	RP23-347H20.1	1.152	0.204	0.056	0.955132	NA	0	118.589	39	39	TRUE	0.4365
ENSMUSG00000098170.1	RP24-469I17.1	NA	NA	NA	NA	NA	NA	NA	NA	NA	NA	NA
ENSMUSG00000098171.1	RP23-296L9.1	1.361	0.445	0.122	0.902561	NA	39	176.257	39	39	TRUE	0.4302
ENSMUSG00000098172.7	RP23-136M3.8	1	0	0	1	NA	39	50.4335	39	39	TRUE	1.6633
ENSMUSG00000098173.1	RP23-220P13.1	1	0	0	1	NA	39	109.979	39	39	TRUE	1.0985
ENSMUSG00000098174.1	RP23-421G2.1	NA	NA	NA	NA	NA	NA	NA	NA	NA	NA	NA
ENSMUSG00000098175.1	RP23-304D1.1	0.977	-0.034	-0.034	0.973178	NA	2.492	4.3623	2.6453	2.6453	TRUE	0.8419
ENSMUSG00000098176.2	Ccdc166	0.732	-0.449	-1.403	0.160735	0.626429	0.2971	0.5065	0.3163	0.3163	TRUE	0.3575
ENSMUSG00000098177.1	RP24-352J7.1	0.297	-1.754	-1.074	0.282626	NA	5.1868	16.4244	6.9285	6.9285	TRUE	0.6352
ENSMUSG00000098178.1	RP23-81C12.3	1.139	0.187	0.795	0.426701	0.829945	0.1678	0.4815	0.1721	0.1721	TRUE	0.1276
ENSMUSG00000098179.1	RP23-138N1.1	NA	NA	NA	NA	NA	NA	NA	NA	NA	NA	NA
ENSMUSG00000098180.1	RP24-263I14.7	0.792	-0.337	-0.836	0.40323	0.819014	0.3627	1.4507	0.4099	0.4099	TRUE	0.178
ENSMUSG00000098181.1	Rps12-ps24	1.469	0.555	0.557	0.57756	NA	1.9926	7.3723	2.4642	2.4642	TRUE	0.4145
ENSMUSG00000098183.1	RP24-271M20.8	1.092	0.126	0.299	0.764752	0.947374	0.4901	0.9669	0.5147	0.5147	TRUE	0.3683
ENSMUSG00000098184.1	RP23-428C21.5	0.935	-0.096	-0.271	0.786142	0.952061	0.3495	0.7537	0.3664	0.3664	TRUE	0.1833
ENSMUSG00000098185.1	RP23-244I2.2	0.449	-1.156	-0.318	0.750406	NA	39	101.753	39	39	TRUE	0.392
ENSMUSG00000098186.1	RP23-3D20.1	0.436	-1.196	-0.33	0.741603	NA	34.1272	49.4308	39	39	TRUE	0.504
ENSMUSG00000098187.1	RP23-369P2.1	1.499	0.584	0.926	0.35437	NA	0.7103	3.8974	0.8964	0.8964	TRUE	0.1831
ENSMUSG00000098188.1	Sowahc	0.706	-0.503	-2.052	0.0401996	0.390142	0.1757	0.4883	0.1861	0.1861	TRUE	0.3998
ENSMUSG00000098189.1	RP23-281M6.1	NA	NA	NA	NA	NA	NA	NA	NA	NA	NA	NA
ENSMUSG00000098190.1	RP24-341L14.1	1.099	0.136	0.039	0.968819	NA	36.4485	34.2429	35.4506	35.4506	TRUE	1.3902
ENSMUSG00000098191.1	RP23-197K11.3	1	0	0	1	NA	0	230.464	39	39	TRUE	0.3197
ENSMUSG00000098192.1	RP23-94E5.1	0.571	-0.807	-2.241	0.0250271	0.329823	0.3456	0.9033	0.3669	0.3669	TRUE	1.5605
ENSMUSG00000098193.1	RP24-372H7.1	NA	NA	NA	NA	NA	NA	NA	NA	NA	NA	NA
ENSMUSG00000098194.1	RP23-3F1.5	0.453	-1.144	-0.715	0.474857	NA	5.5895	11.4951	6.5004	6.5004	TRUE	0.2889
ENSMUSG00000098195.1	RP23-223E24.2	1.298	0.376	0.104	0.917547	NA	39	69.8432	39	39	TRUE	1.1336
ENSMUSG00000098196.1	RP23-70A15.5	1.396	0.481	0.917	0.359254	0.796282	0.7452	1.2989	0.778	0.778	TRUE	0.0582
ENSMUSG00000098197.1	RP23-222K15.29	1.288	0.366	0.396	0.692471	0.927676	2.7567	1.0539	2.6112	2.6112	TRUE	1.835
ENSMUSG00000098198.1	RP24-290G2.1	1.144	0.194	0.338	0.735491	0.938394	0.7929	2.1402	0.8616	0.8616	TRUE	0.46
ENSMUSG00000098199.1	RP24-285L8.1	3.426	1.776	1.581	0.113913	NA	2.3674	7.6613	2.9032	2.9032	TRUE	0.3418
ENSMUSG00000098200.1	RP24-273O7.1	0.704	-0.506	-0.14	0.888981	NA	39	31.5058	39	39	TRUE	1.9048
ENSMUSG00000098201.1	RP24-149G24.1	3.594	1.846	0.509	0.610647	NA	39	47.0392	39	39	TRUE	3.2404
ENSMUSG00000098202.1	RP23-378G4.2	0.069	-3.854	-1.73	0.0836282	NA	17.8756	6.7014	14.286	14.286	TRUE	2.4552
ENSMUSG00000098203.1	RP24-340J12.1	0.966	-0.049	-0.03	0.976419	NA	5.6431	17.393	7.4189	7.4189	TRUE	1.2751
ENSMUSG00000098204.1	RP24-294G11.2	1.99	0.993	0.472	0.637035	NA	11.903	12.3327	12.0032	12.0032	TRUE	2.2321
ENSMUSG00000098205.1	RP23-337B16.1	0.999	-0.002	0	0.999641	NA	0	224.516	39	39	TRUE	0.0891
ENSMUSG00000098206.1	RP23-44N5.6	1.04	0.057	0.09	0.927991	0.984637	0.9765	2.1626	1.053	1.053	TRUE	0.1296
ENSMUSG00000098207.1	Arl14	1	0	0	1	NA	39	170.518	39	39	TRUE	0.4707
ENSMUSG00000098208.1	RP23-390C13.1	0.917	-0.124	-0.205	0.837444	NA	0.6816	3.5964	0.8345	0.8345	TRUE	0.2876
ENSMUSG00000098209.2	RP23-333J6.5	0.699	-0.517	-0.142	0.886898	NA	33.4918	49.6672	39	39	TRUE	0.4707
ENSMUSG00000098210.1	RP24-488N15.1	0.975	-0.036	-0.01	0.9921	NA	0	113.824	39	39	TRUE	0.3458
ENSMUSG00000098211.2	RP23-76C13.7	2.153	1.107	0.375	0.707661	NA	23.5989	28.8215	25.3387	25.3387	TRUE	1.0937
ENSMUSG00000098212.2	RP23-134A10.12	NA	NA	NA	NA	NA	NA	NA	NA	NA	NA	NA
ENSMUSG00000098213.1	RP23-140F24.1	NA	NA	NA	NA	NA	NA	NA	NA	NA	NA	NA
ENSMUSG00000098214.2	RP23-301L2.3	NA	NA	NA	NA	NA	NA	NA	NA	NA	NA	NA
ENSMUSG00000098215.1	RP24-435G18.1	3.906	1.966	0.651	0.514873	NA	19.4647	43.164	26.5474	26.5474	TRUE	0.1575
ENSMUSG00000098216.1	RP23-227N23.1	NA	NA	NA	NA	NA	NA	NA	NA	NA	NA	NA
ENSMUSG00000098217.1	RP23-311B24.7	NA	NA	NA	NA	NA	NA	NA	NA	NA	NA	NA
ENSMUSG00000098218.1	RP23-346H4.1	NA	NA	NA	NA	NA	NA	NA	NA	NA	NA	NA
ENSMUSG00000098219.1	RP23-77B14.1	0.472	-1.084	-0.438	0.661403	NA	14.9033	24.4728	17.5387	17.5387	TRUE	0.4987
ENSMUSG00000098221.1	RP24-365B9.1	0.641	-0.641	-0.921	0.356958	0.79445	1.2004	2.09	1.2545	1.2545	TRUE	0.2585
ENSMUSG00000098222.2	RP23-269P8.1	0.645	-0.633	-0.97	0.331836	NA	0.8954	3.3811	1.0298	1.0298	TRUE	1.1694
ENSMUSG00000098223.1	RP24-335D17.1	0.577	-0.793	-0.357	0.720959	NA	9.5536	28.5624	13.5525	13.5525	TRUE	1.1617
ENSMUSG00000098224.1	RP24-484D12.1	0.588	-0.767	-0.981	0.32661	NA	1.3302	4.4711	1.5517	1.5517	TRUE	0.2897
ENSMUSG00000098225.1	RP24-363L9.4	NA	NA	NA	NA	NA	NA	NA	NA	NA	NA	NA
ENSMUSG00000098226.1	RP24-357L20.1	0.93	-0.105	-0.029	0.976987	NA	33.5071	47.0048	38.8786	38.8786	TRUE	0.3052
ENSMUSG00000098227.1	RP24-252H17.1	0.525	-0.929	-0.256	0.798217	NA	39	104.947	39	39	TRUE	0.9422
ENSMUSG00000098228.1	RP23-190N21.1	NA	NA	NA	NA	NA	NA	NA	NA	NA	NA	NA
ENSMUSG00000098229.1	RP23-455H16.2	52.547	5.716	1.604	NA	NA	39	0.8058	24.7437	39	TRUE	76.5243
ENSMUSG00000098230.7	RP23-348L9.1	0.453	-1.142	-0.574	0.565763	NA	12.4367	9.3257	11.6617	11.6617	TRUE	0.8937
ENSMUSG00000098231.1	RP23-122L19.2	0.733	-0.448	-0.123	0.901848	NA	39	184.956	39	39	TRUE	0.4701
ENSMUSG00000098232.1	RP23-429A10.1	0.834	-0.261	-0.411	0.680865	NA	0.7408	4.1109	0.9452	0.9452	TRUE	0.239
ENSMUSG00000098233.1	RP23-342M4.1	0.375	-1.416	-0.39	0.696628	NA	39	75.6597	39	39	TRUE	0.7371
ENSMUSG00000098234.7	Snhg6	0.933	-0.099	-0.487	0.626506	0.911441	0.1263	0.4883	0.1289	0.1289	TRUE	0.2755
ENSMUSG00000098235.1	RP23-426G16.1	4.79	2.26	1.668	0.0953422	NA	4.7936	5.6611	4.9044	4.9044	TRUE	0.505
ENSMUSG00000098236.1	RP24-456G16.3	1.811	0.857	0.236	0.813547	NA	39	108.972	39	39	TRUE	1.0851
ENSMUSG00000098237.1	RP23-197P10.1	NA	NA	NA	NA	NA	NA	NA	NA	NA	NA	NA
ENSMUSG00000098238.1	RP24-192J9.1	0.511	-0.969	-1.564	0.117758	0.569309	0.9665	2.0493	1.0247	1.0247	TRUE	0.3133
ENSMUSG00000098240.1	RP23-190H11.4	0.711	-0.492	-0.697	0.485639	0.854784	1.2891	2.5654	1.3643	1.3643	TRUE	0.4751
ENSMUSG00000098241.1	H2-Pa	0.952	-0.07	-0.023	0.981517	NA	19.9138	42.1617	26.6102	26.6102	TRUE	1.1886
ENSMUSG00000098242.1	RP23-2H9.1	NA	NA	NA	NA	NA	NA	NA	NA	NA	NA	NA
ENSMUSG00000098243.3	RP23-393I12.2	0.856	-0.225	-0.337	0.735772	0.938394	1.0755	2.6486	1.1764	1.1764	TRUE	0.1128
ENSMUSG00000098244.1	RP23-358B17.1	NA	NA	NA	NA	NA	NA	NA	NA	NA	NA	NA
ENSMUSG00000098245.1	RP24-499C1.1	1.811	0.857	0.236	0.813547	NA	39	108.972	39	39	TRUE	1.0851
ENSMUSG00000098246.1	RP24-179I13.1	0.525	-0.929	-0.256	0.798215	NA	39	40.5282	39	39	TRUE	1.0118
ENSMUSG00000098247.1	Mir7220	1.152	0.204	0.056	0.955132	NA	0	145.562	39	39	TRUE	0.3458
ENSMUSG00000098248.1	RP24-225O12.7	NA	NA	NA	NA	NA	NA	NA	NA	NA	NA	NA
ENSMUSG00000098249.1	Gm27330	NA	NA	NA	NA	NA	NA	NA	NA	NA	NA	NA
ENSMUSG00000098251.1	Mir7656	0.733	-0.448	-0.123	0.901848	NA	0	127.241	39	39	TRUE	0.4701
ENSMUSG00000098252.1	Mir6361	0.733	-0.448	-0.123	0.901848	NA	39	102.538	39	39	TRUE	0.4411
ENSMUSG00000098253.1	Mir7219	NA	NA	NA	NA	NA	NA	NA	NA	NA	NA	NA
ENSMUSG00000098254.1	Gm27611	NA	NA	NA	NA	NA	NA	NA	NA	NA	NA	NA
ENSMUSG00000098255.1	RP24-67I21.6	NA	NA	NA	NA	NA	NA	NA	NA	NA	NA	NA
ENSMUSG00000098257.1	RP23-302F9.3	0.733	-0.448	-0.123	0.901848	NA	0	262.583	39	39	TRUE	0.2961
ENSMUSG00000098258.1	Mir6369	NA	NA	NA	NA	NA	NA	NA	NA	NA	NA	NA
ENSMUSG00000098259.1	Gm27616	0.937	-0.093	-0.201	0.840953	0.965951	0.4572	1.9144	0.5276	0.5276	TRUE	0.4726
ENSMUSG00000098260.1	Gm27522	1	0	0	NA	NA	39	21.9873	39	39	TRUE	5.0839
ENSMUSG00000098261.1	Gm27521	NA	NA	NA	NA	NA	NA	NA	NA	NA	NA	NA
ENSMUSG00000098262.1	Gm27520	1.228	0.296	0.349	0.727192	0.935723	2.1058	2.0423	2.1007	2.1007	TRUE	0.3077
ENSMUSG00000098263.1	Mir6938	0.866	-0.208	-0.057	0.954415	NA	0	173.564	39	39	TRUE	0.1241
ENSMUSG00000098264.1	Mir6414	NA	NA	NA	NA	NA	NA	NA	NA	NA	NA	NA
ENSMUSG00000098265.1	Gm27517	NA	NA	NA	NA	NA	NA	NA	NA	NA	NA	NA
ENSMUSG00000098266.1	Gm27516	2.634	1.397	1.037	0.299793	0.756996	5.6319	2.771	5.2366	5.2366	TRUE	1.4501
ENSMUSG00000098267.1	Mir7060	0.413	-1.275	-1.226	0.220068	NA	2.0702	7.8754	2.5592	2.5592	TRUE	0.5574
ENSMUSG00000098268.1	Gm27514	2.253	1.172	0.398	0.690804	NA	22.9261	29.6886	25.1628	25.1628	TRUE	1.1495
ENSMUSG00000098269.1	Mir8094	0.952	-0.071	-0.202	0.84003	0.965951	0.1796	1.8886	0.2595	0.2595	TRUE	0.0583
ENSMUSG00000098270.1	RP24-67I21.5	0.826	-0.276	-0.076	0.939367	NA	39	70.1751	39	39	TRUE	0.7948
ENSMUSG00000098271.1	Gm27828	0.733	-0.448	-0.123	0.901848	NA	0	142.773	39	39	TRUE	0.0968
ENSMUSG00000098272.1	RP23-402M18.1	NA	NA	NA	NA	NA	NA	NA	NA	NA	NA	NA
ENSMUSG00000098273.1	Mir6346	NA	NA	NA	NA	NA	NA	NA	NA	NA	NA	NA
ENSMUSG00000098274.7	Rpl24	1.084	0.116	0.587	0.55744	0.886286	0.1008	0.5814	0.1137	0.1137	TRUE	0.3444
ENSMUSG00000098275.1	RP23-296I6.9	1.298	0.376	0.104	0.917547	NA	32.4609	55.6778	39	39	TRUE	0.4977
ENSMUSG00000098276.1	Mir6358	1.543	0.626	0.297	0.766211	NA	10.7462	16.4356	11.9327	11.9327	TRUE	2.8813
ENSMUSG00000098278.1	Ranbp2-ps8	NA	NA	NA	NA	NA	NA	NA	NA	NA	NA	NA
ENSMUSG00000098279.1	Mir6908	1.811	0.857	0.236	0.813549	NA	39	41.4334	39	39	TRUE	1.3052
ENSMUSG00000098280.1	Mir7687	0.733	-0.448	-0.123	0.901848	NA	39	196.862	39	39	TRUE	0.4343
ENSMUSG00000098281.1	Gm27529	NA	NA	NA	NA	NA	NA	NA	NA	NA	NA	NA
ENSMUSG00000098282.1	Mir6936	NA	NA	NA	NA	NA	NA	NA	NA	NA	NA	NA
ENSMUSG00000098284.7	RP23-304I16.1	1	0	0	1	NA	39	172.134	39	39	TRUE	0.5721
ENSMUSG00000098285.1	Mir7670	NA	NA	NA	NA	NA	NA	NA	NA	NA	NA	NA
ENSMUSG00000098286.1	Mir8091	1.286	0.363	0.79	0.429325	0.830527	0.4534	1.8893	0.5256	0.5256	TRUE	0.1125
ENSMUSG00000098287.1	Mir6355	NA	NA	NA	NA	NA	NA	NA	NA	NA	NA	NA
ENSMUSG00000098288.1	Mir6900	0.62	-0.689	-0.189	0.849708	NA	0	129.516	39	39	TRUE	0.4029
ENSMUSG00000098289.1	Mir6715	NA	NA	NA	NA	NA	NA	NA	NA	NA	NA	NA
ENSMUSG00000098290.1	Obox4-ps1	NA	NA	NA	NA	NA	NA	NA	NA	NA	NA	NA
ENSMUSG00000098291.1	Mir6973a	8.751	3.129	2.038	0.0415594	NA	5.5167	9.077	6.0322	6.0322	TRUE	0.697
ENSMUSG00000098292.1	RP23-59B16.8	1.464	0.55	0.629	0.529562	NA	1.8357	4.2207	2.028	2.028	TRUE	0.5876
ENSMUSG00000098293.1	Mir6991	0.962	-0.056	-0.09	0.92793	NA	0.8067	3.3361	0.9413	0.9413	TRUE	0.2535
ENSMUSG00000098294.1	RP23-461P14.6	1.61	0.687	0.426	0.669893	NA	7.2976	6.2781	7.1267	7.1267	TRUE	1.3006
ENSMUSG00000098295.1	RP23-433F5.6	NA	NA	NA	NA	NA	NA	NA	NA	NA	NA	NA
ENSMUSG00000098296.1	Mir6918	2.335	1.223	0.337	0.7364	NA	39	50.8126	39	39	TRUE	0.7513
ENSMUSG00000098297.1	Mir6980	NA	NA	NA	NA	NA	NA	NA	NA	NA	NA	NA
ENSMUSG00000098298.1	Gm27970	NA	NA	NA	NA	NA	NA	NA	NA	NA	NA	NA
ENSMUSG00000098299.1	Mir7224	NA	NA	NA	NA	NA	NA	NA	NA	NA	NA	NA
ENSMUSG00000098300.1	Mir6540	NA	NA	NA	NA	NA	NA	NA	NA	NA	NA	NA
ENSMUSG00000098302.1	RP24-421H18.2	NA	NA	NA	NA	NA	NA	NA	NA	NA	NA	NA
ENSMUSG00000098303.1	Gm27459	NA	NA	NA	NA	NA	NA	NA	NA	NA	NA	NA
ENSMUSG00000098304.2	RP24-570C10.7	0.866	-0.208	-0.057	0.954414	NA	0	68.0672	39	39	TRUE	0.1996
ENSMUSG00000098305.1	Gm27781	1.769	0.823	0.226	0.82089	NA	34.7887	48.3257	39	39	TRUE	0.6688
ENSMUSG00000098306.9	RP23-240P23.3	NA	NA	NA	NA	NA	NA	NA	NA	NA	NA	NA
ENSMUSG00000098307.1	Gm27460	NA	NA	NA	NA	NA	NA	NA	NA	NA	NA	NA
ENSMUSG00000098308.1	Gm27782	1.329	0.411	0.113	0.910051	NA	39	54.8896	39	39	TRUE	0.9401
ENSMUSG00000098309.1	Gtpbp4-ps2	1.18	0.239	0.066	0.947605	NA	0	416.722	39	39	TRUE	0.0811
ENSMUSG00000098310.1	Mir8118	1.361	0.445	0.122	0.902561	NA	0.0004	208.602	39	39	TRUE	0.3477
ENSMUSG00000098311.1	RP23-448K19.3	0.525	-0.929	-0.708	0.478669	0.851265	5.5784	2.4399	5.1592	5.1592	TRUE	2.4797
ENSMUSG00000098312.1	Gm27953	NA	NA	NA	NA	NA	NA	NA	NA	NA	NA	NA
ENSMUSG00000098313.1	Nr1h2-ps	NA	NA	NA	NA	NA	NA	NA	NA	NA	NA	NA
ENSMUSG00000098314.1	Gm27952	NA	NA	NA	NA	NA	NA	NA	NA	NA	NA	NA
ENSMUSG00000098315.1	Mir21b	NA	NA	NA	NA	NA	NA	NA	NA	NA	NA	NA
ENSMUSG00000098316.1	Mir7683	NA	NA	NA	NA	NA	NA	NA	NA	NA	NA	NA
ENSMUSG00000098317.1	Mir6926	NA	NA	NA	NA	NA	NA	NA	NA	NA	NA	NA
ENSMUSG00000098318.7	Lockd	0.807	-0.31	-1.25	0.211452	0.680883	0.1878	0.489	0.1904	0.1904	TRUE	0.1715
ENSMUSG00000098319.1	Mir7038	0.999	-0.002	0	0.999641	NA	0	257.73	39	39	TRUE	0.0665
ENSMUSG00000098320.1	Vis1	0.707	-0.499	-0.618	0.536403	NA	1.6687	2.9552	1.7535	1.7535	TRUE	0.8649
ENSMUSG00000098322.1	RP23-81K14.3	2.053	1.038	1.02	0.307936	NA	2.3886	5.4157	2.6576	2.6576	TRUE	0.1799
ENSMUSG00000098323.1	Gm27275	1	0	0	1	NA	0	387.771	39	39	TRUE	0.0958
ENSMUSG00000098325.1	Mir7048	1.34	0.422	0.422	0.673354	NA	1.763	9.3074	2.3769	2.3769	TRUE	0.5205
ENSMUSG00000098326.1	Dlx6os1	NA	NA	NA	NA	NA	NA	NA	NA	NA	NA	NA
ENSMUSG00000098327.1	Mir7087	0.945	-0.081	-0.09	0.928487	NA	1.6271	5.5229	1.9089	1.9089	TRUE	0.943
ENSMUSG00000098328.1	Gm27271	0.582	-0.781	-0.562	0.574259	NA	3.2866	14.4273	4.5398	4.5398	TRUE	0.8177
ENSMUSG00000098329.1	Mir6966	NA	NA	NA	NA	NA	NA	NA	NA	NA	NA	NA
ENSMUSG00000098330.1	Gtpbp4-ps1	1.811	0.857	0.236	0.813547	NA	39	93.2764	39	39	TRUE	1.3052
ENSMUSG00000098331.1	Mir7069	1.811	0.857	0.236	0.813547	NA	39	108.972	39	39	TRUE	1.0851
ENSMUSG00000098332.2	RP24-176F12.14	1.016	0.022	0.116	0.907526	0.981081	0.1017	0.5017	0.1125	0.1125	TRUE	0.1249
ENSMUSG00000098333.1	RP23-282G22.4	NA	NA	NA	NA	NA	NA	NA	NA	NA	NA	NA
ENSMUSG00000098334.1	Mir7043	NA	NA	NA	NA	NA	NA	NA	NA	NA	NA	NA
ENSMUSG00000098335.1	RP23-264P8.1	NA	NA	NA	NA	NA	NA	NA	NA	NA	NA	NA
ENSMUSG00000098336.1	Mir6388	NA	NA	NA	NA	NA	NA	NA	NA	NA	NA	NA
ENSMUSG00000098338.1	Mir6941	0.511	-0.967	-0.372	0.710122	NA	0	45.7256	19.0309	19.0309	TRUE	0.3084
ENSMUSG00000098339.1	Mir6977	NA	NA	NA	NA	NA	NA	NA	NA	NA	NA	NA
ENSMUSG00000098340.1	RP23-292F17.5	0.877	-0.19	-0.14	0.888871	NA	3.6119	10.369	4.3903	4.3903	TRUE	0.3682
ENSMUSG00000098341.1	Mir6944	NA	NA	NA	NA	NA	NA	NA	NA	NA	NA	NA
ENSMUSG00000098342.1	Gm27849	1.497	0.582	0.19	0.848939	NA	19.4369	45.1735	27.0168	27.0168	TRUE	1.0601
ENSMUSG00000098343.1	Mir6240	1	0	0	1	NA	39	96.8327	39	39	TRUE	0.3123
ENSMUSG00000098344.1	Mir3473f	0.733	-0.448	-0.123	0.901848	NA	0	262.583	39	39	TRUE	0.2961
ENSMUSG00000098345.1	Gm27847	NA	NA	NA	NA	NA	NA	NA	NA	NA	NA	NA
ENSMUSG00000098346.1	Mir6986	0.826	-0.276	-0.076	0.939367	NA	0	66.8037	39	39	TRUE	0.3858
ENSMUSG00000098347.1	Mir6339	NA	NA	NA	NA	NA	NA	NA	NA	NA	NA	NA
ENSMUSG00000098348.7	Btg1-ps2	NA	NA	NA	NA	NA	NA	NA	NA	NA	NA	NA
ENSMUSG00000098349.1	Gm27711	0.733	-0.448	-0.123	0.901848	NA	0	237.636	39	39	TRUE	0.3394
ENSMUSG00000098350.1	Gm27551	0.387	-1.37	-0.377	0.706037	NA	39	79.533	39	39	TRUE	1.7998
ENSMUSG00000098351.1	Gm27507	NA	NA	NA	NA	NA	NA	NA	NA	NA	NA	NA
ENSMUSG00000098353.1	Mir7057	NA	NA	NA	NA	NA	NA	NA	NA	NA	NA	NA
ENSMUSG00000098354.1	Rpap3-ps2	0.152	-2.713	-0.754	NA	NA	39	18.3048	39	39	TRUE	7.4059
ENSMUSG00000098355.1	Gm27553	1.324	0.405	0.934	0.350233	0.790622	0.4204	1.6417	0.475	0.475	TRUE	0.1468
ENSMUSG00000098356.1	Gm27552	NA	NA	NA	NA	NA	NA	NA	NA	NA	NA	NA
ENSMUSG00000098357.1	Mir7094-2	NA	NA	NA	NA	NA	NA	NA	NA	NA	NA	NA
ENSMUSG00000098358.1	RP24-480M3.1	0.866	-0.208	-0.063	0.949687	NA	39	19.6636	31.6529	31.6529	TRUE	4.0145
ENSMUSG00000098359.1	Mir7649	NA	NA	NA	NA	NA	NA	NA	NA	NA	NA	NA
ENSMUSG00000098360.1	RP23-433F5.5	1.329	0.411	0.113	0.91005	NA	0	83.9436	39	39	TRUE	0.3352
ENSMUSG00000098361.1	Mir7086	0.612	-0.708	-0.239	0.811188	NA	23.1446	30.3486	25.5124	25.5124	TRUE	1.0945
ENSMUSG00000098362.1	Mir130c	0.578	-0.791	-0.926	0.354558	NA	1.3991	5.729	1.7186	1.7186	TRUE	0.3598
ENSMUSG00000098363.1	Mir6993	0.214	-2.226	-1.989	0.046755	NA	1.2736	14.0009	2.5671	2.5671	TRUE	0.1472
ENSMUSG00000098364.1	Gm27646	NA	NA	NA	NA	NA	NA	NA	NA	NA	NA	NA
ENSMUSG00000098365.1	Gm27647	0.866	-0.208	-0.057	0.954416	NA	0	367.95	39	39	TRUE	0.1168
ENSMUSG00000098366.1	Mir145b	NA	NA	NA	NA	NA	NA	NA	NA	NA	NA	NA
ENSMUSG00000098367.1	Gm27645	NA	NA	NA	NA	NA	NA	NA	NA	NA	NA	NA
ENSMUSG00000098368.1	Gm27648	NA	NA	NA	NA	NA	NA	NA	NA	NA	NA	NA
ENSMUSG00000098369.6	Anxa11-ps2	NA	NA	NA	NA	NA	NA	NA	NA	NA	NA	NA
ENSMUSG00000098370.1	RP23-282G22.2	NA	NA	NA	NA	NA	NA	NA	NA	NA	NA	NA
ENSMUSG00000098371.1	RP24-288C12.6	NA	NA	NA	NA	NA	NA	NA	NA	NA	NA	NA
ENSMUSG00000098373.1	Gm27679	NA	NA	NA	NA	NA	NA	NA	NA	NA	NA	NA
ENSMUSG00000098374.1	RP24-271E12.5	1.013	0.018	0.07	0.943827	0.987597	0.1663	0.7352	0.185	0.185	TRUE	0.3509
ENSMUSG00000098376.1	Mir6907	3.712	1.892	0.951	0.341636	NA	7.7749	22.9278	10.6278	10.6278	TRUE	0.7021
ENSMUSG00000098378.1	Gm27864	0.699	-0.517	-0.168	0.866405	NA	19.9188	45.0099	27.3072	27.3072	TRUE	0.9422
ENSMUSG00000098379.1	Mir6347	1	0	0	1	NA	0	144.777	39	39	TRUE	0.2592
ENSMUSG00000098380.1	Mir6939	1.591	0.67	0.503	0.614617	NA	2.6586	14.5838	3.8842	3.8842	TRUE	0.4397
ENSMUSG00000098381.1	Mir7225	NA	NA	NA	NA	NA	NA	NA	NA	NA	NA	NA
ENSMUSG00000098382.1	Gtpbp4-ps4	NA	NA	NA	NA	NA	NA	NA	NA	NA	NA	NA
ENSMUSG00000098383.1	RP23-399K8.5	NA	NA	NA	NA	NA	NA	NA	NA	NA	NA	NA
ENSMUSG00000098385.1	Gm27500	NA	NA	NA	NA	NA	NA	NA	NA	NA	NA	NA
ENSMUSG00000098386.1	Ranbp2-ps10	NA	NA	NA	NA	NA	NA	NA	NA	NA	NA	NA
ENSMUSG00000098387.2	Pet117	NA	NA	NA	NA	NA	NA	NA	NA	NA	NA	NA
ENSMUSG00000098388.1	Mir8109	1.011	0.016	0.016	0.987587	NA	2.2597	8.9493	2.8311	2.8311	TRUE	0.4286
ENSMUSG00000098389.1	Mir6983	NA	NA	NA	NA	NA	NA	NA	NA	NA	NA	NA
ENSMUSG00000098390.7	RP23-319C8.4	NA	NA	NA	NA	NA	NA	NA	NA	NA	NA	NA
ENSMUSG00000098391.2	RP23-394M5.1	NA	NA	NA	NA	NA	NA	NA	NA	NA	NA	NA
ENSMUSG00000098392.1	Gm28001	NA	NA	NA	NA	NA	NA	NA	NA	NA	NA	NA
ENSMUSG00000098393.1	Gm28000	0.733	-0.448	-0.123	0.901848	NA	0	262.583	39	39	TRUE	0.2961
ENSMUSG00000098394.1	Gm27999	NA	NA	NA	NA	NA	NA	NA	NA	NA	NA	NA
ENSMUSG00000098395.1	Gm27998	NA	NA	NA	NA	NA	NA	NA	NA	NA	NA	NA
ENSMUSG00000098396.1	Gm27997	1.415	0.501	0.382	0.702819	NA	2.7751	14.5534	3.9633	3.9633	TRUE	0.881
ENSMUSG00000098397.1	Mir7669	0.248	-2.009	-1.292	0.19628	NA	3.4962	21.9155	6.1145	6.1145	TRUE	0.1524
ENSMUSG00000098399.1	Gm27995	NA	NA	NA	NA	NA	NA	NA	NA	NA	NA	NA
ENSMUSG00000098400.1	Mir7680	NA	NA	NA	NA	NA	NA	NA	NA	NA	NA	NA
ENSMUSG00000098401.1	Mir6377	NA	NA	NA	NA	NA	NA	NA	NA	NA	NA	NA
ENSMUSG00000098402.1	Gm27409	NA	NA	NA	NA	NA	NA	NA	NA	NA	NA	NA
ENSMUSG00000098403.1	Gm27415	2.09	1.063	0.293	0.769855	NA	39	80.5798	39	39	TRUE	1.2579
ENSMUSG00000098404.1	Mrip-ps	0.924	-0.114	-0.354	0.723414	0.93448	0.2406	1.0123	0.2711	0.2711	TRUE	0.1202
ENSMUSG00000098405.1	Gm27414	1.18	0.239	0.066	0.947605	NA	0	434.442	39	39	TRUE	0.076
ENSMUSG00000098406.1	Mir7222	NA	NA	NA	NA	NA	NA	NA	NA	NA	NA	NA
ENSMUSG00000098407.1	Mir6348	NA	NA	NA	NA	NA	NA	NA	NA	NA	NA	NA
ENSMUSG00000098408.1	Mir6237	NA	NA	NA	NA	NA	NA	NA	NA	NA	NA	NA
ENSMUSG00000098409.1	Gm27410	1	0	0	1	NA	0	387.771	39	39	TRUE	0.0958
ENSMUSG00000098410.1	Mir1957b	1.726	0.787	1.201	0.229792	0.702615	0.9172	2.8054	1.016	1.016	TRUE	0.9508
ENSMUSG00000098412.1	RP23-292F17.1	0.874	-0.194	-0.159	0.873291	NA	3.1616	7.9873	3.6737	3.6737	TRUE	0.3428
ENSMUSG00000098413.1	Mir6990	NA	NA	NA	NA	NA	NA	NA	NA	NA	NA	NA
ENSMUSG00000098414.1	Mir6909	1.242	0.313	0.437	0.661949	NA	0.9854	4.4725	1.191	1.191	TRUE	0.3382
ENSMUSG00000098415.1	Mir6928	0.206	-2.278	-0.63	0.528391	NA	39	39.5656	39	39	TRUE	2.1273
ENSMUSG00000098416.1	Mir7117	NA	NA	NA	NA	NA	NA	NA	NA	NA	NA	NA
ENSMUSG00000098417.1	Mir6379	NA	NA	NA	NA	NA	NA	NA	NA	NA	NA	NA
ENSMUSG00000098418.1	Gm27723	NA	NA	NA	NA	NA	NA	NA	NA	NA	NA	NA
ENSMUSG00000098419.1	Mir6963	0.975	-0.036	-0.01	0.9921	NA	0	89.4283	39	39	TRUE	0.4343
ENSMUSG00000098420.1	RP23-452E7.2	0.525	-0.929	-0.256	0.798216	NA	39	60.1359	39	39	TRUE	1.0984
ENSMUSG00000098421.1	RP24-378F2.2	0.469	-1.091	-0.304	0.761445	NA	36.048	41.5844	38.3077	38.3077	TRUE	0.5596
ENSMUSG00000098422.1	Mir7016	0.386	-1.372	-0.455	0.648984	NA	19.5962	42.4056	26.4525	26.4525	TRUE	0.5986
ENSMUSG00000098423.1	Gm27993	NA	NA	NA	NA	NA	NA	NA	NA	NA	NA	NA
ENSMUSG00000098424.1	RP23-360O1.5	5.595	2.484	0.687	0.491785	NA	39	30.2676	39	39	TRUE	1.3041
ENSMUSG00000098425.1	Gm24949	1.57	0.651	0.179	0.857828	NA	0	121.452	39	39	TRUE	0.3352
ENSMUSG00000098426.1	RP23-142E18.1	NA	NA	NA	NA	NA	NA	NA	NA	NA	NA	NA
ENSMUSG00000098428.6	Anxa11-ps1	2.056	1.04	0.692	0.488846	NA	2.8361	22.9106	5.2879	5.2879	TRUE	0.2456
ENSMUSG00000098429.1	RP23-125F8.1	1.57	0.651	0.179	0.857828	NA	39	139.228	39	39	TRUE	0.7211
ENSMUSG00000098430.1	Gm27494	NA	NA	NA	NA	NA	NA	NA	NA	NA	NA	NA
ENSMUSG00000098431.1	Mir7666	0.565	-0.824	-1.854	0.0637766	0.467019	0.5538	0.8954	0.5707	0.5707	TRUE	0.1148
ENSMUSG00000098432.1	Gm27493	NA	NA	NA	NA	NA	NA	NA	NA	NA	NA	NA
ENSMUSG00000098433.1	Mir6391	NA	NA	NA	NA	NA	NA	NA	NA	NA	NA	NA
ENSMUSG00000098434.1	RP23-279M5.1	0.975	-0.037	-0.034	0.97269	NA	2.6903	5.5282	2.9613	2.9613	TRUE	0.1541
ENSMUSG00000098435.1	Gm27492	NA	NA	NA	NA	NA	NA	NA	NA	NA	NA	NA
ENSMUSG00000098436.1	Gm27490	NA	NA	NA	NA	NA	NA	NA	NA	NA	NA	NA
ENSMUSG00000098437.1	Mir195b	0.866	-0.208	-0.057	0.954416	NA	0	524.685	39	39	TRUE	0.0665
ENSMUSG00000098438.1	RP24-68F22.6	0.525	-0.929	-0.256	0.798218	NA	39	131.532	39	39	TRUE	0.9422
ENSMUSG00000098439.1	Hm629797	1.716	0.779	0.214	0.830263	NA	39	60.9455	39	39	TRUE	0.6333
ENSMUSG00000098441.1	Mir6537	NA	NA	NA	NA	NA	NA	NA	NA	NA	NA	NA
ENSMUSG00000098442.1	Mir6959	0.866	-0.208	-0.057	0.954416	NA	0	352.961	39	39	TRUE	0.1241
ENSMUSG00000098443.1	Mir7681	NA	NA	NA	NA	NA	NA	NA	NA	NA	NA	NA
ENSMUSG00000098444.1	Gm27811	NA	NA	NA	NA	NA	NA	NA	NA	NA	NA	NA
ENSMUSG00000098445.1	Mir6972	1.361	0.445	0.122	0.902561	NA	0	209.495	39	39	TRUE	0.3458
ENSMUSG00000098446.1	Mir7242	NA	NA	NA	NA	NA	NA	NA	NA	NA	NA	NA
ENSMUSG00000098447.2	RP23-386K20.2	0.719	-0.475	-1.487	0.136901	0.594028	0.291	0.6245	0.3045	0.3045	TRUE	0.0766
ENSMUSG00000098448.1	Mir6362	NA	NA	NA	NA	NA	NA	NA	NA	NA	NA	NA
ENSMUSG00000098449.1	RP23-386C10.2	0.427	-1.227	-2.494	0.0126357	0.2546	0.7309	0.7142	0.73	0.73	TRUE	0.1103
ENSMUSG00000098451.1	Mir6952	NA	NA	NA	NA	NA	NA	NA	NA	NA	NA	NA
ENSMUSG00000098452.1	Gm27501	NA	NA	NA	NA	NA	NA	NA	NA	NA	NA	NA
ENSMUSG00000098453.1	Mir6997	1.724	0.786	0.216	0.828794	NA	34.3081	58.8601	39	39	TRUE	0.639
ENSMUSG00000098454.1	Mir7032	NA	NA	NA	NA	NA	NA	NA	NA	NA	NA	NA
ENSMUSG00000098455.1	Gm27428	NA	NA	NA	NA	NA	NA	NA	NA	NA	NA	NA
ENSMUSG00000098456.1	RP23-323L8.6	0.975	-0.036	-0.01	0.9921	NA	39	97.7313	39	39	TRUE	0.4977
ENSMUSG00000098457.1	Mir8097	NA	NA	NA	NA	NA	NA	NA	NA	NA	NA	NA
ENSMUSG00000098458.1	Mir6971	NA	NA	NA	NA	NA	NA	NA	NA	NA	NA	NA
ENSMUSG00000098459.1	Gm27308	0.866	-0.208	-0.057	0.954416	NA	0	474.791	39	39	TRUE	0.0787
ENSMUSG00000098460.1	Mir6970	NA	NA	NA	NA	NA	NA	NA	NA	NA	NA	NA
ENSMUSG00000098462.1	Gm27694	NA	NA	NA	NA	NA	NA	NA	NA	NA	NA	NA
ENSMUSG00000098463.1	Cphx2	NA	NA	NA	NA	NA	NA	NA	NA	NA	NA	NA
ENSMUSG00000098464.1	Mir7002	1.18	0.239	0.066	0.947605	NA	0	499.658	39	39	TRUE	0.0605
ENSMUSG00000098465.1	Mir1668	NA	NA	NA	NA	NA	NA	NA	NA	NA	NA	NA
ENSMUSG00000098466.1	Gm27350	NA	NA	NA	NA	NA	NA	NA	NA	NA	NA	NA
ENSMUSG00000098467.1	Gm27591	NA	NA	NA	NA	NA	NA	NA	NA	NA	NA	NA
ENSMUSG00000098468.1	RP24-280G4.9	0.62	-0.689	-0.189	0.849708	NA	39	161.066	39	39	TRUE	0.6776
ENSMUSG00000098469.1	Ranbp2-ps4	1.361	0.445	0.122	0.902561	NA	0.0004	208.602	39	39	TRUE	0.3477
ENSMUSG00000098470.1	C1rb	0.993	-0.01	-0.015	0.987982	NA	0.5013	6.0107	0.8809	0.8809	TRUE	0.0765
ENSMUSG00000098471.1	RP23-461P14.5	0.525	-0.929	-0.256	0.798216	NA	39	53.9428	39	39	TRUE	0.9422
ENSMUSG00000098472.1	Gm27887	NA	NA	NA	NA	NA	NA	NA	NA	NA	NA	NA
ENSMUSG00000098473.1	Mir7083	1.125	0.17	0.047	0.962663	NA	0	85.9218	39	39	TRUE	0.3308
ENSMUSG00000098474.1	Mir6919	NA	NA	NA	NA	NA	NA	NA	NA	NA	NA	NA
ENSMUSG00000098475.1	Mir6982	1.18	0.239	0.066	0.947605	NA	0	418.852	39	39	TRUE	0.0804
ENSMUSG00000098476.1	Gm27852	NA	NA	NA	NA	NA	NA	NA	NA	NA	NA	NA
ENSMUSG00000098477.1	Gm27853	NA	NA	NA	NA	NA	NA	NA	NA	NA	NA	NA
ENSMUSG00000098478.1	Gm27851	NA	NA	NA	NA	NA	NA	NA	NA	NA	NA	NA
ENSMUSG00000098479.1	Gm27263	1	0	0	1	NA	0	515.438	39	39	TRUE	0.0605
ENSMUSG00000098480.1	Mir6387	1.212	0.277	0.159	0.873796	NA	6.0237	15.1814	7.4471	7.4471	TRUE	2.7865
ENSMUSG00000098481.1	Gm27387	0.733	-0.448	-0.123	0.901848	NA	0	111.847	39	39	TRUE	0.3999
ENSMUSG00000098482.1	Mir6363	1.619	0.695	0.877	0.380405	NA	1.5719	3.3677	1.6947	1.6947	TRUE	0.7026
ENSMUSG00000098483.1	Mir7078	2.68	1.422	0.957	0.338591	NA	3.9776	14.5344	5.2849	5.2849	TRUE	0.7298
ENSMUSG00000098484.1	Gm27280	NA	NA	NA	NA	NA	NA	NA	NA	NA	NA	NA
ENSMUSG00000098485.1	RP23-29K3.1	NA	NA	NA	NA	NA	NA	NA	NA	NA	NA	NA
ENSMUSG00000098486.1	Gm27385	NA	NA	NA	NA	NA	NA	NA	NA	NA	NA	NA
ENSMUSG00000098487.1	Mir6899	1	0	0	1	NA	0	219.477	39	39	TRUE	0.3411
ENSMUSG00000098488.7	Pla2g4b	1.097	0.133	0.314	0.753877	0.94345	0.513	0.8514	0.5304	0.5304	TRUE	0.0966
ENSMUSG00000098489.1	Mir7678	0.658	-0.605	-0.442	0.658443	NA	5.0805	4.8232	5.0455	5.0455	TRUE	0.5604
ENSMUSG00000098490.1	Mir7089	1.994	0.996	0.44	0.659998	NA	9.5695	31.0828	13.9515	13.9515	TRUE	0.8549
ENSMUSG00000098491.1	Gm27688	1.18	0.239	0.066	0.947606	NA	0	143.979	39	39	TRUE	0.3411
ENSMUSG00000098492.1	RP23-292F17.2	0.419	-1.256	-1.403	0.160637	NA	1.8331	4.745	2.072	2.072	TRUE	0.1918
ENSMUSG00000098493.1	Mir6383	1.361	0.445	0.122	0.902561	NA	39	174.2	39	39	TRUE	0.4365
ENSMUSG00000098494.1	Gm27690	1.18	0.239	0.066	0.947605	NA	0	375.518	39	39	TRUE	0.0949
ENSMUSG00000098497.1	Mir6932	0.716	-0.483	-0.133	0.894368	NA	39	70.1575	39	39	TRUE	0.9462
ENSMUSG00000098498.1	Mir8099-1	1.323	0.404	0.481	0.630616	NA	1.1592	7.2264	1.4821	1.4821	TRUE	3.2132
ENSMUSG00000098499.1	Mir6975	1.359	0.443	0.289	0.772213	NA	3.815	20.4307	5.844	5.844	TRUE	1.4825
ENSMUSG00000098500.1	Mir6396	NA	NA	NA	NA	NA	NA	NA	NA	NA	NA	NA
ENSMUSG00000098501.7	RP24-338F2.1	0.62	-0.689	-0.203	0.838854	NA	39	25.6451	33.5997	33.5997	TRUE	0.8366
ENSMUSG00000098502.1	Gm27511	NA	NA	NA	NA	NA	NA	NA	NA	NA	NA	NA
ENSMUSG00000098503.1	Gm27937	NA	NA	NA	NA	NA	NA	NA	NA	NA	NA	NA
ENSMUSG00000098504.1	Mir6351	0.62	-0.689	-0.189	0.849708	NA	0	85.9538	39	39	TRUE	0.3714
ENSMUSG00000098505.2	RP23-409P4.2	1.298	0.376	0.104	0.917548	NA	39	48.1889	39	39	TRUE	1.0984
ENSMUSG00000098506.2	Phf20-ps	0.582	-0.782	-0.852	0.393954	NA	2.0559	4.1216	2.219	2.219	TRUE	1.0127
ENSMUSG00000098507.1	Gm27935	NA	NA	NA	NA	NA	NA	NA	NA	NA	NA	NA
ENSMUSG00000098508.1	Ranbp2-ps2	NA	NA	NA	NA	NA	NA	NA	NA	NA	NA	NA
ENSMUSG00000098509.2	Rgs21	1	0	0	1	NA	39	67.5276	39	39	TRUE	0.7783
ENSMUSG00000098510.1	Mir6968	0.452	-1.147	-0.662	0.50793	NA	0	31.0242	7.6557	7.6557	TRUE	0.2235
ENSMUSG00000098511.1	Mir7072	1.152	0.204	0.056	0.955132	NA	0	137.214	39	39	TRUE	0.0862
ENSMUSG00000098513.1	Mir6399	0.866	-0.208	-0.057	0.954415	NA	39	126.159	39	39	TRUE	0.4707
ENSMUSG00000098514.1	Gm27663	NA	NA	NA	NA	NA	NA	NA	NA	NA	NA	NA
ENSMUSG00000098515.1	RP23-446B17.2	3.704	1.889	0.521	0.602208	NA	39	45.4146	39	39	TRUE	2.3557
ENSMUSG00000098516.1	Mir7651	1.031	0.044	0.045	0.963769	NA	1.9502	5.7588	2.2672	2.2672	TRUE	0.2135
ENSMUSG00000098518.1	Gm27668	1	0	0	1	NA	0.001	207.723	39	39	TRUE	0.3665
ENSMUSG00000098519.1	RP24-86O15.2	2.406	1.267	0.349	0.727392	NA	39	52.1572	39	39	TRUE	0.639
ENSMUSG00000098520.1	Ranbp2-ps1	0.733	-0.448	-0.123	0.901848	NA	0	262.583	39	39	TRUE	0.2961
ENSMUSG00000098521.1	Mir7243	NA	NA	NA	NA	NA	NA	NA	NA	NA	NA	NA
ENSMUSG00000098522.1	Mir6412	NA	NA	NA	NA	NA	NA	NA	NA	NA	NA	NA
ENSMUSG00000098524.1	Eef1g-ps3	NA	NA	NA	NA	NA	NA	NA	NA	NA	NA	NA
ENSMUSG00000098525.1	Gm27365	0.519	-0.946	-0.26	0.794538	NA	34.2758	57.5778	39	39	TRUE	0.7728
ENSMUSG00000098526.1	Gm27366	NA	NA	NA	NA	NA	NA	NA	NA	NA	NA	NA
ENSMUSG00000098527.1	Mir6961	NA	NA	NA	NA	NA	NA	NA	NA	NA	NA	NA
ENSMUSG00000098528.1	RP23-372F2.2	0.283	-1.822	-1.466	0.142658	NA	3.8301	6.2229	4.103	4.103	TRUE	0.6614
ENSMUSG00000098529.1	Gm27362	NA	NA	NA	NA	NA	NA	NA	NA	NA	NA	NA
ENSMUSG00000098530.1	RP24-234J3.4	NA	NA	NA	NA	NA	NA	NA	NA	NA	NA	NA
ENSMUSG00000098531.1	Mir7041	0.352	-1.506	-0.82	0.412101	NA	7.1217	18.5939	9.0484	9.0484	TRUE	2.926
ENSMUSG00000098532.1	Mir7065	2.799	1.485	0.409	0.682646	NA	39	63.6243	39	39	TRUE	2.4491
ENSMUSG00000098533.1	Mir6373	NA	NA	NA	NA	NA	NA	NA	NA	NA	NA	NA
ENSMUSG00000098534.1	RP23-279M5.3	0.881	-0.183	-0.232	0.816195	0.960485	1.5665	2.8633	1.6602	1.6602	TRUE	0.2127
ENSMUSG00000098535.1	Gm27869	0.806	-0.311	-0.086	0.93185	NA	34.8994	47.3218	39	39	TRUE	1.2839
ENSMUSG00000098536.1	Gm27868	NA	NA	NA	NA	NA	NA	NA	NA	NA	NA	NA
ENSMUSG00000098537.1	Gm27867	NA	NA	NA	NA	NA	NA	NA	NA	NA	NA	NA
ENSMUSG00000098538.1	Gm27866	NA	NA	NA	NA	NA	NA	NA	NA	NA	NA	NA
ENSMUSG00000098539.1	Mir133c	NA	NA	NA	NA	NA	NA	NA	NA	NA	NA	NA
ENSMUSG00000098540.1	Mir7059	0.404	-1.309	-1.224	0.221139	NA	1.9916	9.3618	2.7018	2.7018	TRUE	0.1381
ENSMUSG00000098541.1	Gm27535	NA	NA	NA	NA	NA	NA	NA	NA	NA	NA	NA
ENSMUSG00000098542.1	Gm27532	1.18	0.239	0.066	0.947606	NA	0	213.901	39	39	TRUE	0.0811
ENSMUSG00000098543.1	Gm27533	NA	NA	NA	NA	NA	NA	NA	NA	NA	NA	NA
ENSMUSG00000098544.1	Mir7211	0.525	-0.929	-0.256	0.798216	NA	39	61.4448	39	39	TRUE	1.2839
ENSMUSG00000098547.1	Mir6921	1.18	0.239	0.066	0.947605	NA	0	553.664	39	39	TRUE	0.0506
ENSMUSG00000098548.1	Mir6996	0.846	-0.242	-0.067	0.946889	NA	0	134.471	39	39	TRUE	0.4142
ENSMUSG00000098549.1	RP23-183P22.1	0.554	-0.852	-0.361	0.718397	NA	16.4469	14.199	15.8624	15.8624	TRUE	2.0723
ENSMUSG00000098550.1	Mir7079	NA	NA	NA	NA	NA	NA	NA	NA	NA	NA	NA
ENSMUSG00000098552.1	RP24-465O15.1	2.274	1.185	1.243	0.213989	0.684784	2.8136	1.6078	2.6948	2.6948	TRUE	0.5082
ENSMUSG00000098553.1	Mir3569	1.57	0.651	0.179	0.857829	NA	0	62.0696	39	39	TRUE	0.3173
ENSMUSG00000098555.1	Mir6341	NA	NA	NA	NA	NA	NA	NA	NA	NA	NA	NA
ENSMUSG00000098557.1	Kctd12	1.367	0.451	1.279	0.20107	0.670982	0.3809	0.4835	0.386	0.386	TRUE	0.3626
ENSMUSG00000098558.1	Mir7049	0.446	-1.165	-0.451	0.651714	NA	17.1075	23.2068	18.7957	18.7957	TRUE	2.5559
ENSMUSG00000098559.1	RP23-35I10.4	0.978	-0.032	-0.039	0.968656	NA	1.3202	5.4146	1.6354	1.6354	TRUE	0.159
ENSMUSG00000098560.1	Gm27530	1.993	0.995	0.7	0.483946	NA	2.5052	17.5824	4.3189	4.3189	TRUE	0.159
ENSMUSG00000098561.1	Gtpbp4-ps5	0.351	-1.512	-0.432	0.665972	NA	39	32.1422	36.2814	36.2814	TRUE	2.9119
ENSMUSG00000098562.1	Mir6910	0.699	-0.517	-0.192	0.847444	NA	0	59.4428	20.4096	20.4096	TRUE	0.2783
ENSMUSG00000098563.1	Mir6402	1	0	0	1	NA	39	194.126	39	39	TRUE	0.3999
ENSMUSG00000098564.1	Ranbp2-ps3	NA	NA	NA	NA	NA	NA	NA	NA	NA	NA	NA
ENSMUSG00000098565.1	Gm27760	NA	NA	NA	NA	NA	NA	NA	NA	NA	NA	NA
ENSMUSG00000098566.1	Gm27761	NA	NA	NA	NA	NA	NA	NA	NA	NA	NA	NA
ENSMUSG00000098567.1	Gm27762	NA	NA	NA	NA	NA	NA	NA	NA	NA	NA	NA
ENSMUSG00000098568.1	Mir6987	1	0	0	1	NA	0	410.696	39	39	TRUE	0.0877
ENSMUSG00000098569.1	Mir7020	NA	NA	NA	NA	NA	NA	NA	NA	NA	NA	NA
ENSMUSG00000098570.1	Gm27444	NA	NA	NA	NA	NA	NA	NA	NA	NA	NA	NA
ENSMUSG00000098572.1	Gm27443	1.125	0.17	0.049	0.960687	NA	39	28.3007	34.9733	34.9733	TRUE	1.5392
ENSMUSG00000098573.1	RP23-296I6.12	1.23	0.298	0.953	0.340508	0.783055	0.2735	0.6491	0.2886	0.2886	TRUE	0.1465
ENSMUSG00000098574.1	Mir7037	NA	NA	NA	NA	NA	NA	NA	NA	NA	NA	NA
ENSMUSG00000098575.1	Gm27446	NA	NA	NA	NA	NA	NA	NA	NA	NA	NA	NA
ENSMUSG00000098577.1	Gm27445	1.18	0.239	0.066	0.947605	NA	0	384.073	39	39	TRUE	0.0918
ENSMUSG00000098578.1	Gm27449	NA	NA	NA	NA	NA	NA	NA	NA	NA	NA	NA
ENSMUSG00000098579.1	Mir6937	0.798	-0.326	-0.126	0.899962	NA	13.6839	34.7419	18.8523	18.8523	TRUE	1.283
ENSMUSG00000098580.1	Mir7023	NA	NA	NA	NA	NA	NA	NA	NA	NA	NA	NA
ENSMUSG00000098582.1	Mir7080	NA	NA	NA	NA	NA	NA	NA	NA	NA	NA	NA
ENSMUSG00000098583.1	Mir7044	NA	NA	NA	NA	NA	NA	NA	NA	NA	NA	NA
ENSMUSG00000098585.1	Gm27910	NA	NA	NA	NA	NA	NA	NA	NA	NA	NA	NA
ENSMUSG00000098586.1	Gm27775	NA	NA	NA	NA	NA	NA	NA	NA	NA	NA	NA
ENSMUSG00000098588.1	Mir6340	1.316	0.397	1.254	0.209723	0.679252	0.2775	0.6715	0.2931	0.2931	TRUE	0.106
ENSMUSG00000098589.2	Gm27353	1.199	0.262	0.228	0.819721	NA	2.5438	9.02	3.1502	3.1502	TRUE	0.4066
ENSMUSG00000098590.4	RP23-462C3.1	3.622	1.857	0.957	NA	NA	11.5489	8.2501	10.8149	10.8149	TRUE	7.3196
ENSMUSG00000098591.1	Gm27631	15.487	3.953	2.324	NA	NA	8.3827	5.1165	7.7394	7.7394	TRUE	4.5808
ENSMUSG00000098592.1	Mir6917	1.361	0.445	0.122	0.902562	NA	0	90.5578	39	39	TRUE	0.5715
ENSMUSG00000098593.1	Mir7064	1	0	0	1	NA	0.0017	206.727	39	39	TRUE	0.3688
ENSMUSG00000098594.1	Gm27628	NA	NA	NA	NA	NA	NA	NA	NA	NA	NA	NA
ENSMUSG00000098595.1	Gm27957	NA	NA	NA	NA	NA	NA	NA	NA	NA	NA	NA
ENSMUSG00000098596.1	Mir7226	NA	NA	NA	NA	NA	NA	NA	NA	NA	NA	NA
ENSMUSG00000098597.1	Mir6418	NA	NA	NA	NA	NA	NA	NA	NA	NA	NA	NA
ENSMUSG00000098599.1	Gm27627	NA	NA	NA	NA	NA	NA	NA	NA	NA	NA	NA
ENSMUSG00000098600.1	Mir6929	0.261	-1.936	-1.334	0.182348	NA	3.9407	13.9092	5.198	5.198	TRUE	0.5605
ENSMUSG00000098601.1	Gm27297	NA	NA	NA	NA	NA	NA	NA	NA	NA	NA	NA
ENSMUSG00000098602.1	Mir6946	1.667	0.737	0.657	0.510988	NA	0	14.9081	1.9475	1.9475	TRUE	0.1243
ENSMUSG00000098603.1	Gm27798	1.599	0.678	0.696	0.486721	NA	1.9324	5.9514	2.2587	2.2587	TRUE	0.2764
ENSMUSG00000098604.1	Gm27295	1.57	0.651	0.179	0.857829	NA	39	58.6642	39	39	TRUE	1.0985
ENSMUSG00000098606.1	Mir6903	NA	NA	NA	NA	NA	NA	NA	NA	NA	NA	NA
ENSMUSG00000098607.1	Mir6360	NA	NA	NA	NA	NA	NA	NA	NA	NA	NA	NA
ENSMUSG00000098608.1	Mir6981	NA	NA	NA	NA	NA	NA	NA	NA	NA	NA	NA
ENSMUSG00000098609.1	Anxa11os	0.978	-0.032	-0.082	0.934377	0.985515	0.4615	0.5896	0.4678	0.4678	TRUE	0.8906
ENSMUSG00000098611.1	Mir6343	NA	NA	NA	NA	NA	NA	NA	NA	NA	NA	NA
ENSMUSG00000098612.1	Mir6241	1	0	0	1	NA	0	219.477	39	39	TRUE	0.3411
ENSMUSG00000098613.1	Mir6931	1.57	0.651	0.179	0.857828	NA	0	132.773	39	39	TRUE	0.1936
ENSMUSG00000098614.1	Gm27301	2.394	1.26	0.347	0.728856	NA	39	83.6776	39	39	TRUE	1.5919
ENSMUSG00000098617.1	Gm27300	NA	NA	NA	NA	NA	NA	NA	NA	NA	NA	NA
ENSMUSG00000098618.1	Gm27299	0.733	-0.448	-0.123	0.901847	NA	39	70.069	39	39	TRUE	1.0349
ENSMUSG00000098619.1	Mir6401	NA	NA	NA	NA	NA	NA	NA	NA	NA	NA	NA
ENSMUSG00000098620.1	RP23-432N1.6	0.291	-1.782	-0.713	0.475974	NA	13.3808	30.7553	17.8481	17.8481	TRUE	0.2399
ENSMUSG00000098621.1	Gm27740	NA	NA	NA	NA	NA	NA	NA	NA	NA	NA	NA
ENSMUSG00000098622.1	Gm27974	NA	NA	NA	NA	NA	NA	NA	NA	NA	NA	NA
ENSMUSG00000098623.1	Mir8112	NA	NA	NA	NA	NA	NA	NA	NA	NA	NA	NA
ENSMUSG00000098624.1	Mir7036	NA	NA	NA	NA	NA	NA	NA	NA	NA	NA	NA
ENSMUSG00000098625.1	Mir6953	NA	NA	NA	NA	NA	NA	NA	NA	NA	NA	NA
ENSMUSG00000098626.1	Gm27972	0.59	-0.761	-0.526	0.598785	NA	4.525	12.6524	5.7223	5.7223	TRUE	0.3977
ENSMUSG00000098627.7	RP23-184F1.2	0.268	-1.898	-0.818	NA	NA	21.3431	5.8531	16.2004	16.2004	TRUE	7.8646
ENSMUSG00000098628.1	Gm27976	NA	NA	NA	NA	NA	NA	NA	NA	NA	NA	NA
ENSMUSG00000098629.1	Gm27975	NA	NA	NA	NA	NA	NA	NA	NA	NA	NA	NA
ENSMUSG00000098630.1	RP24-241I19.1	1.152	0.204	0.063	0.949977	NA	39	16.9711	30.9715	30.9715	TRUE	4.2907
ENSMUSG00000098631.1	Mir6957	NA	NA	NA	NA	NA	NA	NA	NA	NA	NA	NA
ENSMUSG00000098632.1	Mir7665	1.361	0.445	0.122	0.902561	NA	0.0004	208.602	39	39	TRUE	0.3477
ENSMUSG00000098634.1	Mir8096	NA	NA	NA	NA	NA	NA	NA	NA	NA	NA	NA
ENSMUSG00000098635.1	Gm27741	0.901	-0.15	-0.078	NA	NA	10.9413	10.2072	10.7894	10.7894	TRUE	6.5396
ENSMUSG00000098636.1	Gm27742	NA	NA	NA	NA	NA	NA	NA	NA	NA	NA	NA
ENSMUSG00000098638.1	Gm27743	1	0	0	1	NA	39	146.478	39	39	TRUE	0.7019
ENSMUSG00000098640.1	RP23-480H10.1	1	0	0	1	NA	0	230.464	39	39	TRUE	0.3197
ENSMUSG00000098641.1	Rnu3b4	NA	NA	NA	NA	NA	NA	NA	NA	NA	NA	NA
ENSMUSG00000098642.1	Gm27977	NA	NA	NA	NA	NA	NA	NA	NA	NA	NA	NA
ENSMUSG00000098644.1	Bsph2-ps	NA	NA	NA	NA	NA	NA	NA	NA	NA	NA	NA
ENSMUSG00000098645.1	RP24-88B13.6	0.91	-0.136	-0.046	0.963191	NA	23.5321	27.3696	24.8312	24.8312	TRUE	1.9752
ENSMUSG00000098646.1	Mir7084	NA	NA	NA	NA	NA	NA	NA	NA	NA	NA	NA
ENSMUSG00000098648.1	Mir6239	NA	NA	NA	NA	NA	NA	NA	NA	NA	NA	NA
ENSMUSG00000098649.2	RP24-351J24.2	0.826	-0.276	-0.076	0.939366	NA	33.8355	48.8826	39	39	TRUE	0.816
ENSMUSG00000098650.1	RP23-242C19.7	NA	NA	NA	NA	NA	NA	NA	NA	NA	NA	NA
ENSMUSG00000098651.1	Mir6999	0.719	-0.475	-0.991	0.321712	0.773846	0.4859	2.1917	0.5688	0.5688	TRUE	0.258
ENSMUSG00000098652.1	Gm27671	NA	NA	NA	NA	NA	NA	NA	NA	NA	NA	NA
ENSMUSG00000098653.1	Gm27672	NA	NA	NA	NA	NA	NA	NA	NA	NA	NA	NA
ENSMUSG00000098654.1	Gm27676	0.305	-1.712	-0.775	0.438118	NA	9.6578	27.9899	13.5483	13.5483	TRUE	0.4477
ENSMUSG00000098655.1	Mir7011	NA	NA	NA	NA	NA	NA	NA	NA	NA	NA	NA
ENSMUSG00000098656.1	Mir7028	1.07	0.098	0.083	0.933585	NA	2.312	12.8195	3.2413	3.2413	TRUE	1.0767
ENSMUSG00000098657.1	Gm27675	NA	NA	NA	NA	NA	NA	NA	NA	NA	NA	NA
ENSMUSG00000098658.1	Mir6338	NA	NA	NA	NA	NA	NA	NA	NA	NA	NA	NA
ENSMUSG00000098659.7	RP23-442I7.1	1	0	0	1	NA	39	65.0297	39	39	TRUE	2.0452
ENSMUSG00000098660.1	Mir6336	NA	NA	NA	NA	NA	NA	NA	NA	NA	NA	NA
ENSMUSG00000098661.1	Mir7052	0.915	-0.128	-0.377	0.706327	0.931277	0.288	0.9422	0.3135	0.3135	TRUE	0.1342
ENSMUSG00000098662.1	Gm27582	NA	NA	NA	NA	NA	NA	NA	NA	NA	NA	NA
ENSMUSG00000098663.1	Mir6958	NA	NA	NA	NA	NA	NA	NA	NA	NA	NA	NA
ENSMUSG00000098664.1	Gm27588	NA	NA	NA	NA	NA	NA	NA	NA	NA	NA	NA
ENSMUSG00000098665.1	Gm27587	NA	NA	NA	NA	NA	NA	NA	NA	NA	NA	NA
ENSMUSG00000098666.1	Mir6950	0.999	-0.002	0	0.999641	NA	0	216.866	39	39	TRUE	0.0862
ENSMUSG00000098667.1	Gm27585	1.811	0.857	0.236	0.813547	NA	39	104.542	39	39	TRUE	1.1405
ENSMUSG00000098668.1	RP24-326O4.1	0.733	-0.448	-0.123	0.901848	NA	0	224.776	39	39	TRUE	0.3655
ENSMUSG00000098669.1	Gm27580	1	0	0	1	NA	0.001	207.723	39	39	TRUE	0.3665
ENSMUSG00000098670.1	Gm27818	1.18	0.239	0.066	0.947607	NA	39	94.8862	39	39	TRUE	1.0478
ENSMUSG00000098671.1	Mir7075	NA	NA	NA	NA	NA	NA	NA	NA	NA	NA	NA
ENSMUSG00000098672.1	Mir6911	1.18	0.239	0.066	0.947606	NA	0	222.809	39	39	TRUE	0.0891
ENSMUSG00000098674.1	Gm27813	1.125	0.17	0.047	0.962664	NA	0	63.4825	39	39	TRUE	0.3615
ENSMUSG00000098675.1	Mir6364	0.525	-0.929	-0.256	0.798217	NA	39	66.1463	39	39	TRUE	1.5249
ENSMUSG00000098676.1	Mir6359	NA	NA	NA	NA	NA	NA	NA	NA	NA	NA	NA
ENSMUSG00000098677.1	Mir7684	NA	NA	NA	NA	NA	NA	NA	NA	NA	NA	NA
ENSMUSG00000098678.1	Mroh6	1.084	0.116	0.239	0.81137	0.959667	0.6319	1.2495	0.6635	0.6635	TRUE	0.114
ENSMUSG00000098679.1	Mir7688	1.115	0.157	0.226	0.821038	NA	1.1034	3.3749	1.2245	1.2245	TRUE	0.4113
ENSMUSG00000098680.1	Mir6898	1.18	0.239	0.066	0.947606	NA	0	139.034	39	39	TRUE	0.3665
ENSMUSG00000098682.8	Otx2os1	0.982	-0.027	-0.009	0.992488	NA	33.8745	9.6192	23.4281	23.4281	TRUE	2.3629
ENSMUSG00000098683.1	Gm27817	NA	NA	NA	NA	NA	NA	NA	NA	NA	NA	NA
ENSMUSG00000098684.1	RP23-302F9.4	NA	NA	NA	NA	NA	NA	NA	NA	NA	NA	NA
ENSMUSG00000098685.1	RP24-325L16.1	NA	NA	NA	NA	NA	NA	NA	NA	NA	NA	NA
ENSMUSG00000098686.1	Mir6973b	NA	NA	NA	NA	NA	NA	NA	NA	NA	NA	NA
ENSMUSG00000098687.1	Mir7k	NA	NA	NA	NA	NA	NA	NA	NA	NA	NA	NA
ENSMUSG00000098688.1	Gm27820	1.617	0.693	0.325	0.745193	NA	13.5231	11.4223	13.0279	13.0279	TRUE	3.2354
ENSMUSG00000098689.1	Mir6345	0.514	-0.96	-0.432	0.665735	NA	11.525	19.0788	13.3408	13.3408	TRUE	1.2409
ENSMUSG00000098690.1	Gm27316	NA	NA	NA	NA	NA	NA	NA	NA	NA	NA	NA
ENSMUSG00000098691.1	Gm27317	NA	NA	NA	NA	NA	NA	NA	NA	NA	NA	NA
ENSMUSG00000098692.1	RP24-242F4.8	1.361	0.445	0.122	0.902561	NA	0	190.955	39	39	TRUE	0.0776
ENSMUSG00000098693.1	Gm27619	0.733	-0.448	-0.123	0.901846	NA	39	52.3076	39	39	TRUE	0.9337
ENSMUSG00000098694.1	Gm27506	NA	NA	NA	NA	NA	NA	NA	NA	NA	NA	NA
ENSMUSG00000098695.1	Gm27618	NA	NA	NA	NA	NA	NA	NA	NA	NA	NA	NA
ENSMUSG00000098696.1	Gm27617	NA	NA	NA	NA	NA	NA	NA	NA	NA	NA	NA
ENSMUSG00000098697.1	Gm27315	0.525	-0.929	-0.527	0.598142	NA	5.1556	19.8884	7.6459	7.6459	TRUE	0.142
ENSMUSG00000098698.1	Mir6960	0.703	-0.509	-0.495	0.620308	NA	1.8376	8.8776	2.4142	2.4142	TRUE	0.435
ENSMUSG00000098700.1	Gm27525	NA	NA	NA	NA	NA	NA	NA	NA	NA	NA	NA
ENSMUSG00000098701.1	Mir6914	NA	NA	NA	NA	NA	NA	NA	NA	NA	NA	NA
ENSMUSG00000098702.1	RP24-390G17.1	1.19	0.251	1.181	0.237532	0.707321	0.1268	0.5091	0.1378	0.1378	TRUE	0.2467
ENSMUSG00000098703.1	Gm27527	NA	NA	NA	NA	NA	NA	NA	NA	NA	NA	NA
ENSMUSG00000098704.1	Mir6934	NA	NA	NA	NA	NA	NA	NA	NA	NA	NA	NA
ENSMUSG00000098705.8	RP24-399L6.2	0.546	-0.874	-0.248	0.803957	NA	39	32.0539	36.5011	36.5011	TRUE	1.7164
ENSMUSG00000098706.1	Mir6979	0.681	-0.555	-0.214	0.830448	NA	12.1289	41.0597	18.8704	18.8704	TRUE	0.8952
ENSMUSG00000098707.1	RP23-307N19.2	NA	NA	NA	NA	NA	NA	NA	NA	NA	NA	NA
ENSMUSG00000098708.7	RP23-387F1.3	0.905	-0.145	-0.151	0.880159	0.975663	2.6531	2.8437	2.6692	2.6692	TRUE	1.3343
ENSMUSG00000098709.1	Gm27528	NA	NA	NA	NA	NA	NA	NA	NA	NA	NA	NA
ENSMUSG00000098710.1	Mir7067	NA	NA	NA	NA	NA	NA	NA	NA	NA	NA	NA
ENSMUSG00000098711.1	Gm28030	1.134	0.182	0.451	0.651919	0.918995	0.4018	1.2154	0.4403	0.4403	TRUE	0.0926
ENSMUSG00000098712.1	Mir7010	NA	NA	NA	NA	NA	NA	NA	NA	NA	NA	NA
ENSMUSG00000098713.1	Rps2-ps5	0.151	-2.731	-3.429	NA	NA	1.8825	1.3684	1.8476	1.8476	TRUE	34.8548
ENSMUSG00000098714.1	Mir7663	1.361	0.445	0.122	0.902561	NA	0	135.707	39	39	TRUE	0.3763
ENSMUSG00000098715.6	RP24-315D19.2	5.004	2.323	1.287	0.198235	NA	8.9592	8.5684	8.9008	8.9008	TRUE	2.1808
ENSMUSG00000098716.1	Gm28033	0.886	-0.175	-0.394	0.693869	0.928105	0.6012	0.6173	0.6021	0.6021	TRUE	0.1148
ENSMUSG00000098717.1	Gm28032	NA	NA	NA	NA	NA	NA	NA	NA	NA	NA	NA
ENSMUSG00000098718.1	Mir496b	NA	NA	NA	NA	NA	NA	NA	NA	NA	NA	NA
ENSMUSG00000098719.1	Mir7212	0.866	-0.208	-0.057	0.954416	NA	0	352.961	39	39	TRUE	0.1241
ENSMUSG00000098720.1	RP23-148P22.2	1	0	0	1	NA	0	219.477	39	39	TRUE	0.3411
ENSMUSG00000098721.1	Mir6357	1.397	0.483	1.111	0.266671	0.731879	0.3768	2	0.4565	0.4565	TRUE	0.1062
ENSMUSG00000098722.1	Gm27331	NA	NA	NA	NA	NA	NA	NA	NA	NA	NA	NA
ENSMUSG00000098723.1	Gm27332	NA	NA	NA	NA	NA	NA	NA	NA	NA	NA	NA
ENSMUSG00000098725.1	Gm27335	NA	NA	NA	NA	NA	NA	NA	NA	NA	NA	NA
ENSMUSG00000098726.1	Mir6417	1.533	0.617	0.278	0.781121	NA	8.1266	33.8403	13.2914	13.2914	TRUE	0.3133
ENSMUSG00000098727.1	RP23-184F1.3	NA	NA	NA	NA	NA	NA	NA	NA	NA	NA	NA
ENSMUSG00000098728.1	Gm27336	1	0	0	1	NA	0	340.554	39	39	TRUE	0.1159
ENSMUSG00000098729.1	RP23-317N1.8	NA	NA	NA	NA	NA	NA	NA	NA	NA	NA	NA
ENSMUSG00000098730.1	Mir6407	0.733	-0.448	-0.123	0.901847	NA	0	87.5264	39	39	TRUE	0.3934
ENSMUSG00000098731.1	Mir7027	0.767	-0.383	-0.685	0.493423	0.8587	0.6341	2.944	0.7589	0.7589	TRUE	0.1497
ENSMUSG00000098732.1	Gm27834	2.124	1.087	0.424	0.671891	NA	14.1799	31.8356	18.6338	18.6338	TRUE	1.2395
ENSMUSG00000098733.1	Gm27833	2.226	1.154	0.318	0.750678	NA	36.4416	47.3276	39	39	TRUE	1.4255
ENSMUSG00000098734.1	Mir6335	NA	NA	NA	NA	NA	NA	NA	NA	NA	NA	NA
ENSMUSG00000098735.1	Mir7005	1.18	0.239	0.066	0.947605	NA	0	505.624	39	39	TRUE	0.0593
ENSMUSG00000098736.1	Gm27838	NA	NA	NA	NA	NA	NA	NA	NA	NA	NA	NA
ENSMUSG00000098737.1	Mir7014	NA	NA	NA	NA	NA	NA	NA	NA	NA	NA	NA
ENSMUSG00000098739.1	RP23-448C3.1	1	0	0	1	NA	39	205.589	39	39	TRUE	0.3714
ENSMUSG00000098740.1	Gm27475	NA	NA	NA	NA	NA	NA	NA	NA	NA	NA	NA
ENSMUSG00000098741.1	Obox4-ps2	NA	NA	NA	NA	NA	NA	NA	NA	NA	NA	NA
ENSMUSG00000098742.1	Gm27476	0.733	-0.448	-0.123	0.901848	NA	0	224.776	39	39	TRUE	0.3655
ENSMUSG00000098743.1	Gm27927	NA	NA	NA	NA	NA	NA	NA	NA	NA	NA	NA
ENSMUSG00000098744.1	Ranbp2-ps7	NA	NA	NA	NA	NA	NA	NA	NA	NA	NA	NA
ENSMUSG00000098745.1	Gm27825	NA	NA	NA	NA	NA	NA	NA	NA	NA	NA	NA
ENSMUSG00000098747.7	RP23-341H6.1	NA	NA	NA	NA	NA	NA	NA	NA	NA	NA	NA
ENSMUSG00000098748.1	RP24-376I11.1	1.57	0.651	0.179	0.857828	NA	39	116.293	39	39	TRUE	0.8952
ENSMUSG00000098749.1	Gm27477	0.768	-0.38	-0.587	0.557207	0.88627	1.2903	0.8828	1.2654	1.2654	TRUE	0.5316
ENSMUSG00000098750.1	Gm27653	NA	NA	NA	NA	NA	NA	NA	NA	NA	NA	NA
ENSMUSG00000098751.1	Mir7672	NA	NA	NA	NA	NA	NA	NA	NA	NA	NA	NA
ENSMUSG00000098752.1	Mir6897	0.866	-0.208	-0.057	0.954415	NA	0	247.381	39	39	TRUE	0.0787
ENSMUSG00000098754.7	Prn	1.18	0.239	0.066	0.947606	NA	39	93.9549	39	39	TRUE	0.9401
ENSMUSG00000098755.1	Gm27651	0.408	-1.293	-0.581	0.561272	NA	10.3874	25.5817	13.6914	13.6914	TRUE	1.9216
ENSMUSG00000098756.1	Mir378d	NA	NA	NA	NA	NA	NA	NA	NA	NA	NA	NA
ENSMUSG00000098757.1	Gm27313	NA	NA	NA	NA	NA	NA	NA	NA	NA	NA	NA
ENSMUSG00000098758.1	RP24-480M3.2	NA	NA	NA	NA	NA	NA	NA	NA	NA	NA	NA
ENSMUSG00000098759.1	Mir7063	0.672	-0.574	-0.513	0.608274	NA	1.9929	11.6619	2.8239	2.8239	TRUE	0.6063
ENSMUSG00000098760.1	RP23-230F2.8	1.897	0.923	0.693	0.488049	0.855303	5.5728	2.8721	5.2306	5.2306	TRUE	4.3441
ENSMUSG00000098761.1	RP23-16D16.1	1	0	0	1	NA	39	97.3038	39	39	TRUE	1.2728
ENSMUSG00000098762.1	Mir7045	NA	NA	NA	NA	NA	NA	NA	NA	NA	NA	NA
ENSMUSG00000098763.1	Nkx2-2os	NA	NA	NA	NA	NA	NA	NA	NA	NA	NA	NA
ENSMUSG00000098764.1	Mir7667	1.18	0.239	0.066	0.947605	NA	0	371.661	39	39	TRUE	0.0963
ENSMUSG00000098765.1	Mir7685	NA	NA	NA	NA	NA	NA	NA	NA	NA	NA	NA
ENSMUSG00000098766.1	Mir6386	1.664	0.735	0.37	0.711206	NA	8.0088	22.3307	10.7117	10.7117	TRUE	0.8033
ENSMUSG00000098767.1	Gm27755	NA	NA	NA	NA	NA	NA	NA	NA	NA	NA	NA
ENSMUSG00000098768.1	RP23-394M5.2	1.18	0.239	0.066	0.947605	NA	0	416.722	39	39	TRUE	0.0811
ENSMUSG00000098769.1	Mir8103	0.66	-0.599	-0.801	0.423359	NA	1.2875	3.7372	1.4642	1.4642	TRUE	0.2383
ENSMUSG00000098770.1	Gm27440	NA	NA	NA	NA	NA	NA	NA	NA	NA	NA	NA
ENSMUSG00000098771.1	Mir6538	1.262	0.336	0.149	0.881496	NA	10.8995	24.166	13.8568	13.8568	TRUE	1.0013
ENSMUSG00000098772.1	Gm27441	NA	NA	NA	NA	NA	NA	NA	NA	NA	NA	NA
ENSMUSG00000098773.1	RP24-175I14.1	NA	NA	NA	NA	NA	NA	NA	NA	NA	NA	NA
ENSMUSG00000098774.1	Mir6930	NA	NA	NA	NA	NA	NA	NA	NA	NA	NA	NA
ENSMUSG00000098775.1	Gm27435	NA	NA	NA	NA	NA	NA	NA	NA	NA	NA	NA
ENSMUSG00000098776.1	Gm27438	NA	NA	NA	NA	NA	NA	NA	NA	NA	NA	NA
ENSMUSG00000098777.1	Gm27437	NA	NA	NA	NA	NA	NA	NA	NA	NA	NA	NA
ENSMUSG00000098778.1	RP23-296I6.1	0.999	-0.002	0	0.99964	NA	0	106.766	39	39	TRUE	0.3197
ENSMUSG00000098779.2	RP23-447L9.1	0.951	-0.072	-0.046	0.963601	NA	4.4364	15.7309	6.0095	6.0095	TRUE	0.3754
ENSMUSG00000098780.1	Mir6390	1	0	0	1	NA	0	438.473	39	39	TRUE	0.0792
ENSMUSG00000098781.1	RP24-242F4.9	1.474	0.56	0.25	0.802934	NA	0	41.342	13.6452	13.6452	TRUE	0.3816
ENSMUSG00000098782.2	Mrps36-ps3	NA	NA	NA	NA	NA	NA	NA	NA	NA	NA	NA
ENSMUSG00000098783.1	Mir7050	NA	NA	NA	NA	NA	NA	NA	NA	NA	NA	NA
ENSMUSG00000098784.1	RP24-175I14.4	0.999	-0.002	0	0.999641	NA	0	214.968	39	39	TRUE	0.0941
ENSMUSG00000098785.1	Mir6395	NA	NA	NA	NA	NA	NA	NA	NA	NA	NA	NA
ENSMUSG00000098786.1	Mir6995	1.57	0.651	0.179	0.857828	NA	0	138.227	39	39	TRUE	0.313
ENSMUSG00000098787.1	Mir7088	NA	NA	NA	NA	NA	NA	NA	NA	NA	NA	NA
ENSMUSG00000098788.1	Gm27342	NA	NA	NA	NA	NA	NA	NA	NA	NA	NA	NA
ENSMUSG00000098789.7	Jmjd7	0.838	-0.255	-0.937	0.348833	0.790245	0.1512	1.0133	0.1823	0.1823	TRUE	0.1071
ENSMUSG00000098790.1	Mir6942	0.577	-0.795	-0.958	0.337933	NA	1.039	7.0012	1.4692	1.4692	TRUE	0.1342
ENSMUSG00000098791.1	Gm27402	NA	NA	NA	NA	NA	NA	NA	NA	NA	NA	NA
ENSMUSG00000098792.1	Gm27401	NA	NA	NA	NA	NA	NA	NA	NA	NA	NA	NA
ENSMUSG00000098793.1	Gm27286	1.297	0.376	0.536	0.592104	0.899044	1.2505	2.592	1.3427	1.3427	TRUE	0.2948
ENSMUSG00000098794.1	RP23-395P6.9	NA	NA	NA	NA	NA	NA	NA	NA	NA	NA	NA
ENSMUSG00000098795.1	Gm27403	NA	NA	NA	NA	NA	NA	NA	NA	NA	NA	NA
ENSMUSG00000098796.2	RP24-88B13.1	1.18	0.239	0.066	0.947606	NA	0	100.328	39	39	TRUE	0.3084
ENSMUSG00000098797.1	Mir6344	NA	NA	NA	NA	NA	NA	NA	NA	NA	NA	NA
ENSMUSG00000098798.1	Gm27288	NA	NA	NA	NA	NA	NA	NA	NA	NA	NA	NA
ENSMUSG00000098799.1	Trgj4	3.232	1.693	0.474	0.635463	NA	36.4286	39.6496	37.8236	37.8236	TRUE	0.7722
ENSMUSG00000098800.1	RP23-217I18.6	1.329	0.411	0.113	0.91005	NA	0	102.36	39	39	TRUE	0.3212
ENSMUSG00000098801.1	RP24-282D16.6	1.419	0.504	0.281	0.778816	NA	8.1103	13.2932	9.1047	9.1047	TRUE	0.8629
ENSMUSG00000098802.1	Mir7046	NA	NA	NA	NA	NA	NA	NA	NA	NA	NA	NA
ENSMUSG00000098803.1	Gm27468	0.733	-0.448	-0.123	0.901847	NA	39	80.3311	39	39	TRUE	0.7019
ENSMUSG00000098805.1	Gm27470	NA	NA	NA	NA	NA	NA	NA	NA	NA	NA	NA
ENSMUSG00000098807.2	Mir300	1.18	0.239	0.066	0.947605	NA	0	418.852	39	39	TRUE	0.0804
ENSMUSG00000098808.1	Mir7009	1.361	0.445	0.122	0.902561	NA	0	93.3956	39	39	TRUE	0.4707
ENSMUSG00000098809.1	Gm27471	NA	NA	NA	NA	NA	NA	NA	NA	NA	NA	NA
ENSMUSG00000098811.1	Mir6913	0.398	-1.33	-1.523	0.12788	NA	0.7873	9.5247	1.3837	1.3837	TRUE	0.2269
ENSMUSG00000098812.1	Mir7578	1.329	0.411	0.156	0.87583	NA	0	45.668	19.4326	19.4326	TRUE	0.567
ENSMUSG00000098813.1	Gm27326	1.078	0.108	0.215	0.829461	0.963671	0.6153	1.6672	0.6713	0.6713	TRUE	0.3234
ENSMUSG00000098814.2	Igkv19-93	220.936	7.787	3.779	NA	NA	12.6691	0.6045	9.7475	12.6691	TRUE	94.5645
ENSMUSG00000098815.1	Gm27785	NA	NA	NA	NA	NA	NA	NA	NA	NA	NA	NA
ENSMUSG00000098816.1	Gm27786	1.531	0.614	0.597	NA	NA	3.5223	0.5524	3.2673	3.2673	TRUE	43.8243
ENSMUSG00000098817.1	Mir6409	NA	NA	NA	NA	NA	NA	NA	NA	NA	NA	NA
ENSMUSG00000098818.1	Gm27783	NA	NA	NA	NA	NA	NA	NA	NA	NA	NA	NA
ENSMUSG00000098819.1	Gm27784	NA	NA	NA	NA	NA	NA	NA	NA	NA	NA	NA
ENSMUSG00000098820.1	Gm27284	NA	NA	NA	NA	NA	NA	NA	NA	NA	NA	NA
ENSMUSG00000098821.1	Gm27397	NA	NA	NA	NA	NA	NA	NA	NA	NA	NA	NA
ENSMUSG00000098822.1	Mir7039	NA	NA	NA	NA	NA	NA	NA	NA	NA	NA	NA
ENSMUSG00000098823.1	Mir8111	0.606	-0.723	-0.199	0.842308	NA	0	89.454	39	39	TRUE	0.3035
ENSMUSG00000098824.1	Mir7006	NA	NA	NA	NA	NA	NA	NA	NA	NA	NA	NA
ENSMUSG00000098825.1	Gm27285	0.425	-1.233	-0.821	0.411492	NA	3.1222	21.0065	5.3874	5.3874	TRUE	0.2904
ENSMUSG00000098826.1	Mir7677	NA	NA	NA	NA	NA	NA	NA	NA	NA	NA	NA
ENSMUSG00000098827.1	Gm27399	0.826	-0.276	-0.076	0.939367	NA	39	66.7322	39	39	TRUE	0.6081
ENSMUSG00000098828.1	Gm27283	NA	NA	NA	NA	NA	NA	NA	NA	NA	NA	NA
ENSMUSG00000098829.1	Mir6354	NA	NA	NA	NA	NA	NA	NA	NA	NA	NA	NA
ENSMUSG00000098830.1	Mir7024	0.846	-0.242	-0.067	0.946889	NA	0	107.036	39	39	TRUE	0.3201
ENSMUSG00000098831.1	Mir7119	1.18	0.239	0.066	0.947605	NA	0	391.725	39	39	TRUE	0.0891
ENSMUSG00000098832.2	RP23-157B3.4	0.734	-0.446	-0.46	0.645557	0.917119	2.9436	1.7566	2.8303	2.8303	TRUE	0.2642
ENSMUSG00000098833.1	Mir6349	NA	NA	NA	NA	NA	NA	NA	NA	NA	NA	NA
ENSMUSG00000098834.1	Mark1-ps3	NA	NA	NA	NA	NA	NA	NA	NA	NA	NA	NA
ENSMUSG00000098836.1	Gm27572	0.901	-0.151	-0.314	0.753865	0.94345	0.6834	0.8103	0.6902	0.6902	TRUE	0.1979
ENSMUSG00000098837.1	RP23-477C13.2	NA	NA	NA	NA	NA	NA	NA	NA	NA	NA	NA
ENSMUSG00000098838.2	Mir381	NA	NA	NA	NA	NA	NA	NA	NA	NA	NA	NA
ENSMUSG00000098839.1	Mir7054	2.519	1.333	0.985	0.324561	NA	2.4206	16.7127	3.9849	3.9849	TRUE	0.2698
ENSMUSG00000098840.1	Mir7679	0.601	-0.735	-0.737	0.461002	NA	2.7354	3.3633	2.7857	2.7857	TRUE	1.478
ENSMUSG00000098842.1	Gm27907	NA	NA	NA	NA	NA	NA	NA	NA	NA	NA	NA
ENSMUSG00000098843.1	RP23-93M1.3	0.454	-1.14	-0.389	0.696996	NA	24.9898	24.2683	24.7355	24.7355	TRUE	1.9208
ENSMUSG00000098844.1	Mir6992	NA	NA	NA	NA	NA	NA	NA	NA	NA	NA	NA
ENSMUSG00000098845.1	Gm27894	NA	NA	NA	NA	NA	NA	NA	NA	NA	NA	NA
ENSMUSG00000098846.1	Gm27905	NA	NA	NA	NA	NA	NA	NA	NA	NA	NA	NA
ENSMUSG00000098847.1	RP23-291B23.6	NA	NA	NA	NA	NA	NA	NA	NA	NA	NA	NA
ENSMUSG00000098848.1	Gm27893	NA	NA	NA	NA	NA	NA	NA	NA	NA	NA	NA
ENSMUSG00000098849.1	Gm27892	NA	NA	NA	NA	NA	NA	NA	NA	NA	NA	NA
ENSMUSG00000098850.1	Gm27390	NA	NA	NA	NA	NA	NA	NA	NA	NA	NA	NA
ENSMUSG00000098851.1	Mir6353	NA	NA	NA	NA	NA	NA	NA	NA	NA	NA	NA
ENSMUSG00000098852.1	Gm27392	NA	NA	NA	NA	NA	NA	NA	NA	NA	NA	NA
ENSMUSG00000098853.1	Gm27393	NA	NA	NA	NA	NA	NA	NA	NA	NA	NA	NA
ENSMUSG00000098854.1	RP23-302F9.2	1.18	0.239	0.066	0.947605	NA	0	371.661	39	39	TRUE	0.0963
ENSMUSG00000098855.1	Mir6923	NA	NA	NA	NA	NA	NA	NA	NA	NA	NA	NA
ENSMUSG00000098856.1	Mir8113	NA	NA	NA	NA	NA	NA	NA	NA	NA	NA	NA
ENSMUSG00000098857.1	Gm27395	0.699	-0.517	-0.142	0.886899	NA	39	77.2932	39	39	TRUE	0.9422
ENSMUSG00000098858.1	Mir6541	1.361	0.445	0.122	0.902561	NA	39	174.2	39	39	TRUE	0.4365
ENSMUSG00000098859.1	Gm27389	1.099	0.136	0.037	0.970198	NA	39	42.5991	39	39	TRUE	1.2895
ENSMUSG00000098860.1	Gm27704	NA	NA	NA	NA	NA	NA	NA	NA	NA	NA	NA
ENSMUSG00000098861.1	Ranbp2-ps9	NA	NA	NA	NA	NA	NA	NA	NA	NA	NA	NA
ENSMUSG00000098862.1	Mir6378	NA	NA	NA	NA	NA	NA	NA	NA	NA	NA	NA
ENSMUSG00000098863.1	Mir8101	NA	NA	NA	NA	NA	NA	NA	NA	NA	NA	NA
ENSMUSG00000098864.1	Gm27703	NA	NA	NA	NA	NA	NA	NA	NA	NA	NA	NA
ENSMUSG00000098865.1	Gm27702	NA	NA	NA	NA	NA	NA	NA	NA	NA	NA	NA
ENSMUSG00000098866.1	Mir6539	4.428	2.147	0.593	0.553044	NA	39	37.9852	39	39	TRUE	3.2411
ENSMUSG00000098867.1	Gm27463	NA	NA	NA	NA	NA	NA	NA	NA	NA	NA	NA
ENSMUSG00000098868.1	Gm27466	NA	NA	NA	NA	NA	NA	NA	NA	NA	NA	NA
ENSMUSG00000098869.1	Gm27465	NA	NA	NA	NA	NA	NA	NA	NA	NA	NA	NA
ENSMUSG00000098871.1	Mir6381	0.952	-0.07	-0.099	NA	NA	1.5989	0.6942	1.5387	1.5387	TRUE	7.1475
ENSMUSG00000098873.1	Mir7668	0.245	-2.027	-1.008	0.313248	NA	9.0978	19.1986	11.0924	11.0924	TRUE	1.9707
ENSMUSG00000098874.1	Gm27960	0.093	-3.419	-2.903	NA	NA	4.2179	2.285	3.9762	3.9762	TRUE	30.0144
ENSMUSG00000098875.1	RP23-339G10.1	1.125	0.17	0.066	0.947107	NA	14.1171	31.0064	18.4142	18.4142	TRUE	0.9513
ENSMUSG00000098876.1	Mir6350	NA	NA	NA	NA	NA	NA	NA	NA	NA	NA	NA
ENSMUSG00000098877.1	Gm27959	NA	NA	NA	NA	NA	NA	NA	NA	NA	NA	NA
ENSMUSG00000098878.1	Gm27964	NA	NA	NA	NA	NA	NA	NA	NA	NA	NA	NA
ENSMUSG00000098879.1	Mir7675	0.463	-1.111	-0.551	0.58138	NA	8.9048	20.4225	11.1405	11.1405	TRUE	2.0366
ENSMUSG00000098880.1	RP23-148P22.1	NA	NA	NA	NA	NA	NA	NA	NA	NA	NA	NA
ENSMUSG00000098881.1	Mir6927	NA	NA	NA	NA	NA	NA	NA	NA	NA	NA	NA
ENSMUSG00000098882.1	Mir6392	0.561	-0.835	-0.285	0.775634	NA	27.5436	20.6504	25.0427	25.0427	TRUE	1.6269
ENSMUSG00000098883.1	Gm27430	NA	NA	NA	NA	NA	NA	NA	NA	NA	NA	NA
ENSMUSG00000098884.1	Mir7689	NA	NA	NA	NA	NA	NA	NA	NA	NA	NA	NA
ENSMUSG00000098885.1	Mir7659	1.361	0.445	0.122	0.902561	NA	0	250.07	39	39	TRUE	0.2737
ENSMUSG00000098886.1	Mir6385	1.421	0.507	0.448	0.654184	NA	2.5277	9.8386	3.307	3.307	TRUE	0.2411
ENSMUSG00000098887.1	Mir6413	NA	NA	NA	NA	NA	NA	NA	NA	NA	NA	NA
ENSMUSG00000098888.1	RP23-18M12.1	NA	NA	NA	NA	NA	NA	NA	NA	NA	NA	NA
ENSMUSG00000098889.1	RP23-393F23.11	0.881	-0.182	-0.517	0.604843	0.903142	0.351	0.6951	0.3656	0.3656	TRUE	0.3259
ENSMUSG00000098890.1	Mir7008	0.733	-0.448	-0.123	0.901848	NA	0	224.776	39	39	TRUE	0.3655
ENSMUSG00000098891.1	Gm27753	NA	NA	NA	NA	NA	NA	NA	NA	NA	NA	NA
ENSMUSG00000098893.1	RP23-292F17.4	0.351	-1.511	-1.672	0.0945114	NA	1.7346	5.6493	2.0666	2.0666	TRUE	0.1277
ENSMUSG00000098894.1	RP23-392M3.2	NA	NA	NA	NA	NA	NA	NA	NA	NA	NA	NA
ENSMUSG00000098895.1	RP24-364K9.2	1.18	0.239	0.066	0.947605	NA	0	416.722	39	39	TRUE	0.0811
ENSMUSG00000098896.1	Mir3473g	0.62	-0.689	-0.189	0.849706	NA	39	39.2731	39	39	TRUE	2.6026
ENSMUSG00000098897.1	Eef1g-ps1	NA	NA	NA	NA	NA	NA	NA	NA	NA	NA	NA
ENSMUSG00000098898.1	Gm27754	0.354	-1.499	-0.663	0.507047	NA	12.0694	21.0824	14.1491	14.1491	TRUE	1.9216
ENSMUSG00000098899.1	Gm27839	NA	NA	NA	NA	NA	NA	NA	NA	NA	NA	NA
ENSMUSG00000098900.2	RP23-344G11.3	0.9	-0.153	-0.365	0.715145	0.933103	0.4409	1.2502	0.4778	0.4778	TRUE	0.146
ENSMUSG00000098901.1	Gm28023	NA	NA	NA	NA	NA	NA	NA	NA	NA	NA	NA
ENSMUSG00000098903.1	Gm28022	NA	NA	NA	NA	NA	NA	NA	NA	NA	NA	NA
ENSMUSG00000098904.1	Mir6998	1.119	0.162	0.124	0.901121	NA	2.1878	15.886	3.5551	3.5551	TRUE	0.5148
ENSMUSG00000098905.2	Zfp953	0.954	-0.067	-0.307	0.759174	0.945184	0.1347	0.5238	0.1461	0.1461	TRUE	0.1458
ENSMUSG00000098906.1	Mir7652	NA	NA	NA	NA	NA	NA	NA	NA	NA	NA	NA
ENSMUSG00000098907.1	Mir7082	1.329	0.411	0.113	0.91005	NA	39	110.191	39	39	TRUE	0.7211
ENSMUSG00000098908.1	Gm27931	NA	NA	NA	NA	NA	NA	NA	NA	NA	NA	NA
ENSMUSG00000098909.1	RP23-175E16.1	1	0	0	1	NA	39	194.126	39	39	TRUE	0.3999
ENSMUSG00000098910.1	Mir6416	NA	NA	NA	NA	NA	NA	NA	NA	NA	NA	NA
ENSMUSG00000098912.7	RP23-199B2.4	0.947	-0.078	-0.32	0.749299	0.942246	0.17	0.5359	0.1821	0.1821	TRUE	0.1166
ENSMUSG00000098914.1	Gm27747	1.889	0.918	1.217	0.223501	0.695044	1.5152	2.4336	1.5741	1.5741	TRUE	0.3483
ENSMUSG00000098915.1	Rpl15-ps2	1.037	0.053	0.109	0.912902	NA	0.3127	3.3245	0.4832	0.4832	TRUE	0.0929
ENSMUSG00000098916.1	Gm27749	NA	NA	NA	NA	NA	NA	NA	NA	NA	NA	NA
ENSMUSG00000098917.1	Mir7654	NA	NA	NA	NA	NA	NA	NA	NA	NA	NA	NA
ENSMUSG00000098918.1	Mir6481	NA	NA	NA	NA	NA	NA	NA	NA	NA	NA	NA
ENSMUSG00000098919.1	Mir8102	0.628	-0.672	-0.812	0.416924	NA	1.7315	3.6952	1.8705	1.8705	TRUE	0.5083
ENSMUSG00000098920.1	Gm27427	NA	NA	NA	NA	NA	NA	NA	NA	NA	NA	NA
ENSMUSG00000098922.1	Mir8106	0.606	-0.723	-0.199	0.842308	NA	33.6456	62.5855	39	39	TRUE	1.1432
ENSMUSG00000098923.1	Tmem185b	0.808	-0.308	-1.834	0.0666062	0.473494	0.081	0.4856	0.0872	0.0872	TRUE	0.1201
ENSMUSG00000098924.1	RP23-264P8.2	NA	NA	NA	NA	NA	NA	NA	NA	NA	NA	NA
ENSMUSG00000098925.1	Rnu3b2	NA	NA	NA	NA	NA	NA	NA	NA	NA	NA	NA
ENSMUSG00000098926.1	Mir6904	0.496	-1.012	-1.094	0.273914	NA	1.5196	7.9802	1.9908	1.9908	TRUE	1.0502
ENSMUSG00000098928.1	Mir6988	NA	NA	NA	NA	NA	NA	NA	NA	NA	NA	NA
ENSMUSG00000098929.1	Mir6400	1.361	0.445	0.122	0.902562	NA	0	82.467	39	39	TRUE	0.4302
ENSMUSG00000098931.1	Mir8099-2	NA	NA	NA	NA	NA	NA	NA	NA	NA	NA	NA
ENSMUSG00000098932.1	Mir6410	NA	NA	NA	NA	NA	NA	NA	NA	NA	NA	NA
ENSMUSG00000098934.1	RP23-142E18.4	2.144	1.101	0.96	0.337259	NA	3.6551	3.1118	3.597	3.597	TRUE	0.2501
ENSMUSG00000098935.1	RP23-417D20.1	NA	NA	NA	NA	NA	NA	NA	NA	NA	NA	NA
ENSMUSG00000098937.1	Mir7241	NA	NA	NA	NA	NA	NA	NA	NA	NA	NA	NA
ENSMUSG00000098938.1	Mir6393	NA	NA	NA	NA	NA	NA	NA	NA	NA	NA	NA
ENSMUSG00000098939.1	Gm27919	NA	NA	NA	NA	NA	NA	NA	NA	NA	NA	NA
ENSMUSG00000098940.1	Gm27639	NA	NA	NA	NA	NA	NA	NA	NA	NA	NA	NA
ENSMUSG00000098942.1	Mir8100	0.866	-0.208	-0.057	0.954416	NA	0	408.038	39	39	TRUE	0.1001
ENSMUSG00000098943.1	Rnu3b1	NA	NA	NA	NA	NA	NA	NA	NA	NA	NA	NA
ENSMUSG00000098944.1	Mir8120	0.381	-1.392	-0.933	0.350652	NA	6.2211	6.5412	6.2689	6.2689	TRUE	0.3794
ENSMUSG00000098945.1	RP23-362A12.1	NA	NA	NA	NA	NA	NA	NA	NA	NA	NA	NA
ENSMUSG00000098946.1	Gm27636	NA	NA	NA	NA	NA	NA	NA	NA	NA	NA	NA
ENSMUSG00000098947.2	V1rg10	NA	NA	NA	NA	NA	NA	NA	NA	NA	NA	NA
ENSMUSG00000098948.1	Gm27640	NA	NA	NA	NA	NA	NA	NA	NA	NA	NA	NA
ENSMUSG00000098949.1	RP23-265F16.5	1.18	0.239	0.066	0.947605	NA	0	416.722	39	39	TRUE	0.0811
ENSMUSG00000098950.7	RP23-220D12.12	NA	NA	NA	NA	NA	NA	NA	NA	NA	NA	NA
ENSMUSG00000098951.1	Mir7647	0.952	-0.07	-0.027	0.978701	NA	12.591	43.0857	19.5425	19.5425	TRUE	0.7397
ENSMUSG00000098952.1	Mir6405	NA	NA	NA	NA	NA	NA	NA	NA	NA	NA	NA
ENSMUSG00000098953.1	Gm27348	NA	NA	NA	NA	NA	NA	NA	NA	NA	NA	NA
ENSMUSG00000098954.1	Mir7658	NA	NA	NA	NA	NA	NA	NA	NA	NA	NA	NA
ENSMUSG00000098955.1	Mir6935	NA	NA	NA	NA	NA	NA	NA	NA	NA	NA	NA
ENSMUSG00000098956.1	Gm27855	NA	NA	NA	NA	NA	NA	NA	NA	NA	NA	NA
ENSMUSG00000098957.1	Mir8105	0.791	-0.339	-0.129	0.897158	NA	14.5529	34.1739	19.3679	19.3679	TRUE	1.109
ENSMUSG00000098958.1	Mir6933	NA	NA	NA	NA	NA	NA	NA	NA	NA	NA	NA
ENSMUSG00000098959.1	RP24-282D16.2	NA	NA	NA	NA	NA	NA	NA	NA	NA	NA	NA
ENSMUSG00000098960.1	Mir7056	NA	NA	NA	NA	NA	NA	NA	NA	NA	NA	NA
ENSMUSG00000098961.1	Mir6949	1	0	0	1	NA	0	127.627	39	39	TRUE	0.3626
ENSMUSG00000098962.1	Gm27698	2.821	1.496	0.412	0.680339	NA	39	62.8786	39	39	TRUE	2.4598
ENSMUSG00000098963.1	Gm27699	NA	NA	NA	NA	NA	NA	NA	NA	NA	NA	NA
ENSMUSG00000098964.1	Gm27700	NA	NA	NA	NA	NA	NA	NA	NA	NA	NA	NA
ENSMUSG00000098965.1	Gm27844	NA	NA	NA	NA	NA	NA	NA	NA	NA	NA	NA
ENSMUSG00000098966.1	Gm27701	NA	NA	NA	NA	NA	NA	NA	NA	NA	NA	NA
ENSMUSG00000098967.1	Gm27845	0.387	-1.37	-0.623	0.533402	NA	11.5614	20.3813	13.6344	13.6344	TRUE	0.6987
ENSMUSG00000098968.1	Gm27843	NA	NA	NA	NA	NA	NA	NA	NA	NA	NA	NA
ENSMUSG00000098969.1	Gm27695	NA	NA	NA	NA	NA	NA	NA	NA	NA	NA	NA
ENSMUSG00000098970.1	Gm27549	NA	NA	NA	NA	NA	NA	NA	NA	NA	NA	NA
ENSMUSG00000098972.1	Mir8093	NA	NA	NA	NA	NA	NA	NA	NA	NA	NA	NA
ENSMUSG00000098973.1	Mir6236	0.999	-0.001	-0.004	0.996789	0.999029	0.2508	0.4819	0.2742	0.2742	TRUE	0.1709
ENSMUSG00000098974.1	Gm27505	NA	NA	NA	NA	NA	NA	NA	NA	NA	NA	NA
ENSMUSG00000098975.7	RP23-103I12.3	1.114	0.155	0.243	0.807761	NA	0.3355	6.7623	0.7548	0.7548	TRUE	0.1677
ENSMUSG00000098976.1	Mir6769b	NA	NA	NA	NA	NA	NA	NA	NA	NA	NA	NA
ENSMUSG00000098977.1	RP23-297I16.6	0.98	-0.029	-0.043	0.965819	NA	0.8893	4.3351	1.108	1.108	TRUE	0.1289
ENSMUSG00000098978.1	Gm27545	NA	NA	NA	NA	NA	NA	NA	NA	NA	NA	NA
ENSMUSG00000098979.1	Gm27544	0.218	-2.198	-0.608	0.543002	NA	39	34.6515	39	39	TRUE	2.3215
ENSMUSG00000098980.1	Mir6397	NA	NA	NA	NA	NA	NA	NA	NA	NA	NA	NA
ENSMUSG00000098981.1	Mir7236	0.62	-0.689	-0.189	0.849707	NA	33.2055	58.8863	39	39	TRUE	0.6755
ENSMUSG00000098982.1	Gm28002	NA	NA	NA	NA	NA	NA	NA	NA	NA	NA	NA
ENSMUSG00000098983.1	Gm28003	1	0	0	1	NA	0	257.96	39	39	TRUE	0.2743
ENSMUSG00000098984.1	Mir6420	NA	NA	NA	NA	NA	NA	NA	NA	NA	NA	NA
ENSMUSG00000098985.1	RP24-570C10.6	0.685	-0.547	-0.977	0.328574	0.777584	0.7351	2.3443	0.8305	0.8305	TRUE	0.1843
ENSMUSG00000098986.1	Gm28006	NA	NA	NA	NA	NA	NA	NA	NA	NA	NA	NA
ENSMUSG00000098987.1	RP23-142E18.5	0.606	-0.723	-0.199	0.842308	NA	0	95.8708	39	39	TRUE	0.4875
ENSMUSG00000098988.1	Gm28008	1.329	0.411	0.113	0.91005	NA	0	68.5893	39	39	TRUE	0.3595
ENSMUSG00000098989.1	Mir7223	NA	NA	NA	NA	NA	NA	NA	NA	NA	NA	NA
ENSMUSG00000098990.1	Gm27596	NA	NA	NA	NA	NA	NA	NA	NA	NA	NA	NA
ENSMUSG00000098991.1	Gm27595	NA	NA	NA	NA	NA	NA	NA	NA	NA	NA	NA
ENSMUSG00000098992.1	Gm27597	NA	NA	NA	NA	NA	NA	NA	NA	NA	NA	NA
ENSMUSG00000098993.1	Gm27731	NA	NA	NA	NA	NA	NA	NA	NA	NA	NA	NA
ENSMUSG00000098994.1	Gm27599	0.95	-0.075	-0.053	0.957471	NA	3.8956	13.3908	4.9739	4.9739	TRUE	1.9384
ENSMUSG00000098995.1	Gm27598	3.346	1.742	0.693	0.488504	NA	13.6162	30.7474	18.0089	18.0089	TRUE	0.64
ENSMUSG00000098996.1	Mir7676-1	NA	NA	NA	NA	NA	NA	NA	NA	NA	NA	NA
ENSMUSG00000098997.1	Mir6901	NA	NA	NA	NA	NA	NA	NA	NA	NA	NA	NA
ENSMUSG00000098998.1	Gm27913	NA	NA	NA	NA	NA	NA	NA	NA	NA	NA	NA
ENSMUSG00000098999.1	Gm27601	NA	NA	NA	NA	NA	NA	NA	NA	NA	NA	NA
ENSMUSG00000099000.1	Gm27659	NA	NA	NA	NA	NA	NA	NA	NA	NA	NA	NA
ENSMUSG00000099001.1	Gm27660	NA	NA	NA	NA	NA	NA	NA	NA	NA	NA	NA
ENSMUSG00000099002.1	Gm25053	NA	NA	NA	NA	NA	NA	NA	NA	NA	NA	NA
ENSMUSG00000099003.1	Mir7035	NA	NA	NA	NA	NA	NA	NA	NA	NA	NA	NA
ENSMUSG00000099004.1	Gm27656	NA	NA	NA	NA	NA	NA	NA	NA	NA	NA	NA
ENSMUSG00000099005.1	Mir6398	NA	NA	NA	NA	NA	NA	NA	NA	NA	NA	NA
ENSMUSG00000099006.1	Mir6974	NA	NA	NA	NA	NA	NA	NA	NA	NA	NA	NA
ENSMUSG00000099008.1	RP23-36P10.3	0.449	-1.157	-0.331	0.74092	NA	39	30.7306	36.1236	36.1236	TRUE	2.5519
ENSMUSG00000099009.1	RP23-386P10.11	NA	NA	NA	NA	NA	NA	NA	NA	NA	NA	NA
ENSMUSG00000099010.1	Gm27357	NA	NA	NA	NA	NA	NA	NA	NA	NA	NA	NA
ENSMUSG00000099011.1	Mir6380	NA	NA	NA	NA	NA	NA	NA	NA	NA	NA	NA
ENSMUSG00000099012.1	Gm27355	NA	NA	NA	NA	NA	NA	NA	NA	NA	NA	NA
ENSMUSG00000099013.1	RP23-389M1.2	1.811	0.857	0.236	0.813547	NA	39	96.3795	39	39	TRUE	1.2559
ENSMUSG00000099014.1	Gm27359	NA	NA	NA	NA	NA	NA	NA	NA	NA	NA	NA
ENSMUSG00000099015.1	Mir6372	NA	NA	NA	NA	NA	NA	NA	NA	NA	NA	NA
ENSMUSG00000099016.1	RP24-300P2.1	NA	NA	NA	NA	NA	NA	NA	NA	NA	NA	NA
ENSMUSG00000099017.1	Mir7058	NA	NA	NA	NA	NA	NA	NA	NA	NA	NA	NA
ENSMUSG00000099018.1	Gm27360	NA	NA	NA	NA	NA	NA	NA	NA	NA	NA	NA
ENSMUSG00000099019.1	RP24-282D16.5	1.125	0.17	0.065	0.948185	NA	12.5538	41.6488	19.2739	19.2739	TRUE	0.6409
ENSMUSG00000099020.1	RP23-292F17.6	NA	NA	NA	NA	NA	NA	NA	NA	NA	NA	NA
ENSMUSG00000099021.1	Rn7s1	2.789	1.48	0.839	0.40121	NA	0	28.3616	7.785	7.785	TRUE	0.2669
ENSMUSG00000099022.1	Gm27924	NA	NA	NA	NA	NA	NA	NA	NA	NA	NA	NA
ENSMUSG00000099024.1	Gm27457	1.937	0.954	0.901	0.367736	NA	1.4535	12.3379	2.3771	2.3771	TRUE	0.6717
ENSMUSG00000099025.1	RP24-308I2.1	3.897	1.962	0.776	0.43782	NA	15.3911	25.4469	18.1167	18.1167	TRUE	0.7929
ENSMUSG00000099027.1	RP24-175I14.7	2.628	1.394	0.536	0.591851	NA	13.333	38.0551	19.1969	19.1969	TRUE	1.1695
ENSMUSG00000099030.1	Mir6394	NA	NA	NA	NA	NA	NA	NA	NA	NA	NA	NA
ENSMUSG00000099031.1	Mir7240	1.18	0.239	0.066	0.947605	NA	0	371.661	39	39	TRUE	0.0963
ENSMUSG00000099032.2	Tcf24	1.394	0.479	0.859	0.390404	0.813389	0.9856	0.5447	0.9593	0.9593	TRUE	0.3559
ENSMUSG00000099033.1	Mir7013	1.202	0.265	0.195	0.845181	NA	2.7754	17.8859	4.5383	4.5383	TRUE	0.24
ENSMUSG00000099034.7	RP24-289J12.1	1.392	0.477	1.148	0.250977	0.718106	0.5194	0.6028	0.5238	0.5238	TRUE	0.3219
ENSMUSG00000099035.1	Mir7040	1.533	0.617	0.17	0.865255	NA	32.5437	68.3953	39	39	TRUE	0.6691
ENSMUSG00000099036.1	Mir378c	0.866	-0.208	-0.057	0.954416	NA	0	352.961	39	39	TRUE	0.1241
ENSMUSG00000099037.1	Gm27554	1	0	0	1	NA	0	515.438	39	39	TRUE	0.0605
ENSMUSG00000099039.1	Gm27928	1	0	0	1	NA	0	154.171	39	39	TRUE	0.2774
ENSMUSG00000099041.1	RP23-395P6.10	0.943	-0.085	-0.115	0.908721	NA	1.1265	4.7471	1.3656	1.3656	TRUE	0.7785
ENSMUSG00000099042.1	Mir7066	NA	NA	NA	NA	NA	NA	NA	NA	NA	NA	NA
ENSMUSG00000099043.1	Mir7022	0.906	-0.143	-0.063	0.950025	NA	9.4754	32.7656	14.1232	14.1232	TRUE	0.9553
ENSMUSG00000099045.1	Mir6374	0.733	-0.448	-0.123	0.901846	NA	33.9477	50.9419	39	39	TRUE	0.3323
ENSMUSG00000099047.1	Mir7029	NA	NA	NA	NA	NA	NA	NA	NA	NA	NA	NA
ENSMUSG00000099049.1	Gm27289	NA	NA	NA	NA	NA	NA	NA	NA	NA	NA	NA
ENSMUSG00000099050.1	Mir7655	0.612	-0.709	-0.536	0.59168	NA	3.8599	10.257	4.599	4.599	TRUE	0.7934
ENSMUSG00000099051.1	RP23-296I6.3	1.243	0.313	0.789	0.430205	0.831219	0.3915	1.1749	0.4244	0.4244	TRUE	0.3397
ENSMUSG00000099052.1	Gm27793	NA	NA	NA	NA	NA	NA	NA	NA	NA	NA	NA
ENSMUSG00000099053.1	Gm27792	NA	NA	NA	NA	NA	NA	NA	NA	NA	NA	NA
ENSMUSG00000099054.1	RP24-108J19.1	1.26	0.333	0.094	0.924898	NA	37.5894	35.7632	36.7673	36.7673	TRUE	1.2239
ENSMUSG00000099055.1	Zfp-ps	NA	NA	NA	NA	NA	NA	NA	NA	NA	NA	NA
ENSMUSG00000099056.1	Gtpbp4-ps3	2.09	1.063	0.293	0.769855	NA	33.2062	58.3776	39	39	TRUE	0.5758
ENSMUSG00000099057.1	RP24-530J21.1	0.866	-0.208	-0.057	0.954416	NA	0	524.685	39	39	TRUE	0.0665
ENSMUSG00000099058.1	Mir6943	0.866	-0.208	-0.057	0.954416	NA	0	393.242	39	39	TRUE	0.1058
ENSMUSG00000099059.1	Mir7676-2	NA	NA	NA	NA	NA	NA	NA	NA	NA	NA	NA
ENSMUSG00000099060.1	Mir7025	0.826	-0.276	-0.158	0.874827	NA	4.5261	23.2599	7.5591	7.5591	TRUE	0.2116
ENSMUSG00000099061.1	RP24-421H18.1	0.775	-0.367	-0.512	0.608372	0.905056	1.4777	1.5736	1.4833	1.4833	TRUE	1.1007
ENSMUSG00000099062.1	Mir7077	NA	NA	NA	NA	NA	NA	NA	NA	NA	NA	NA
ENSMUSG00000099063.1	Mir7031	1.329	0.411	0.133	0.893907	NA	19.4365	46.8887	27.423	27.423	TRUE	0.9091
ENSMUSG00000099064.1	RP24-84L8.2	NA	NA	NA	NA	NA	NA	NA	NA	NA	NA	NA
ENSMUSG00000099066.1	Mir6978	NA	NA	NA	NA	NA	NA	NA	NA	NA	NA	NA
ENSMUSG00000099068.1	Gm27861	1.643	0.716	0.97	0.331996	0.779409	1.575	1.6495	1.5794	1.5794	TRUE	1.2799
ENSMUSG00000099069.1	Mir8090	0.552	-0.857	-0.236	0.813425	NA	36.978	45.8319	39	39	TRUE	1.8792
ENSMUSG00000099070.1	Mir8119	NA	NA	NA	NA	NA	NA	NA	NA	NA	NA	NA
ENSMUSG00000099071.1	Mir8095	0.866	-0.208	-0.057	0.954416	NA	0	367.95	39	39	TRUE	0.1168
ENSMUSG00000099072.1	Mir7673	NA	NA	NA	NA	NA	NA	NA	NA	NA	NA	NA
ENSMUSG00000099073.1	Gm27568	NA	NA	NA	NA	NA	NA	NA	NA	NA	NA	NA
ENSMUSG00000099074.1	Gm27564	NA	NA	NA	NA	NA	NA	NA	NA	NA	NA	NA
ENSMUSG00000099075.1	Mir7674	0.562	-0.831	-0.519	0.604071	NA	5.127	15.0692	6.5021	6.5021	TRUE	1.1377
ENSMUSG00000099076.1	Mir7070	NA	NA	NA	NA	NA	NA	NA	NA	NA	NA	NA
ENSMUSG00000099078.1	Mir8110	NA	NA	NA	NA	NA	NA	NA	NA	NA	NA	NA
ENSMUSG00000099079.1	Mir7068	NA	NA	NA	NA	NA	NA	NA	NA	NA	NA	NA
ENSMUSG00000099080.1	Mir7071	1.18	0.239	0.066	0.947606	NA	0	137.356	39	39	TRUE	0.0963
ENSMUSG00000099081.1	Gm27624	NA	NA	NA	NA	NA	NA	NA	NA	NA	NA	NA
ENSMUSG00000099082.1	Mir7036b	NA	NA	NA	NA	NA	NA	NA	NA	NA	NA	NA
ENSMUSG00000099083.7	Atf7	0.852	-0.232	-1.141	0.253804	0.720534	0.1102	0.4836	0.1277	0.1277	TRUE	0.0467
ENSMUSG00000099085.1	RP24-129O14.1	NA	NA	NA	NA	NA	NA	NA	NA	NA	NA	NA
ENSMUSG00000099086.1	Gm27622	NA	NA	NA	NA	NA	NA	NA	NA	NA	NA	NA
ENSMUSG00000099087.1	Ranbp2-ps5	NA	NA	NA	NA	NA	NA	NA	NA	NA	NA	NA
ENSMUSG00000099088.1	Gm27920	NA	NA	NA	NA	NA	NA	NA	NA	NA	NA	NA
ENSMUSG00000099089.1	Gm27921	NA	NA	NA	NA	NA	NA	NA	NA	NA	NA	NA
ENSMUSG00000099091.1	Mir7003	NA	NA	NA	NA	NA	NA	NA	NA	NA	NA	NA
ENSMUSG00000099092.1	Mir7062	NA	NA	NA	NA	NA	NA	NA	NA	NA	NA	NA
ENSMUSG00000099093.1	Mir7000	1.18	0.239	0.066	0.947605	NA	0	418.508	39	39	TRUE	0.0805
ENSMUSG00000099094.1	RP24-364K9.3	1.078	0.108	0.277	0.782154	0.951597	0.443	0.6734	0.4533	0.4533	TRUE	0.2225
ENSMUSG00000099095.1	Mir6376	0.447	-1.161	-0.451	0.651779	NA	0	38.9477	18.5409	18.5409	TRUE	0.1963
ENSMUSG00000099096.1	Mir6945	NA	NA	NA	NA	NA	NA	NA	NA	NA	NA	NA
ENSMUSG00000099097.1	Gm27341	NA	NA	NA	NA	NA	NA	NA	NA	NA	NA	NA
ENSMUSG00000099098.4	RP23-96N11.4	1.227	0.296	1.066	0.286224	0.744714	0.2159	0.5794	0.2291	0.2291	TRUE	0.2394
ENSMUSG00000099099.1	Gm27337	NA	NA	NA	NA	NA	NA	NA	NA	NA	NA	NA
ENSMUSG00000099101.1	Mir7653	NA	NA	NA	NA	NA	NA	NA	NA	NA	NA	NA
ENSMUSG00000099102.1	RP23-327K3.2	1	0	0	1	NA	39	34.672	39	39	TRUE	2.63
ENSMUSG00000099103.1	Gm27901	NA	NA	NA	NA	NA	NA	NA	NA	NA	NA	NA
ENSMUSG00000099104.1	RP23-376B1.4	0.601	-0.735	-0.442	0.658672	NA	7.1541	11.0621	7.8459	7.8459	TRUE	0.8963
ENSMUSG00000099105.1	Mir7007	1.57	0.651	0.179	0.857828	NA	0	144.816	39	39	TRUE	0.2864
ENSMUSG00000099106.1	Gm27899	1.298	0.376	0.104	0.917547	NA	33.4543	52.1756	39	39	TRUE	0.3999
ENSMUSG00000099107.1	Gm27898	1.18	0.239	0.066	0.947607	NA	39	102.826	39	39	TRUE	0.9
ENSMUSG00000099108.1	Gm27979	NA	NA	NA	NA	NA	NA	NA	NA	NA	NA	NA
ENSMUSG00000099109.1	Mir7115	NA	NA	NA	NA	NA	NA	NA	NA	NA	NA	NA
ENSMUSG00000099110.1	Mir6951	NA	NA	NA	NA	NA	NA	NA	NA	NA	NA	NA
ENSMUSG00000099111.1	Gm27369	NA	NA	NA	NA	NA	NA	NA	NA	NA	NA	NA
ENSMUSG00000099112.1	Gm27406	NA	NA	NA	NA	NA	NA	NA	NA	NA	NA	NA
ENSMUSG00000099114.1	Gm27405	NA	NA	NA	NA	NA	NA	NA	NA	NA	NA	NA
ENSMUSG00000099115.1	RP24-202N2.1	0.93	-0.105	-0.029	0.977021	NA	39	52.8253	39	39	TRUE	0.997
ENSMUSG00000099117.1	Gm27404	NA	NA	NA	NA	NA	NA	NA	NA	NA	NA	NA
ENSMUSG00000099118.1	Mir8092	1	0	0	1	NA	0	410.696	39	39	TRUE	0.0877
ENSMUSG00000099119.1	Mir6546	0.324	-1.625	-0.448	0.654093	NA	39	62.7327	39	39	TRUE	0.5693
ENSMUSG00000099120.1	RP23-218B17.5	NA	NA	NA	NA	NA	NA	NA	NA	NA	NA	NA
ENSMUSG00000099123.1	Mir6965	0.866	-0.208	-0.057	0.954415	NA	0	214.925	39	39	TRUE	0.1168
ENSMUSG00000099124.1	Mir8117	NA	NA	NA	NA	NA	NA	NA	NA	NA	NA	NA
ENSMUSG00000099125.1	Gm27322	NA	NA	NA	NA	NA	NA	NA	NA	NA	NA	NA
ENSMUSG00000099126.1	Gm27321	2.09	1.063	0.298	0.76594	NA	38.2482	36.8027	37.6	37.6	TRUE	1.2579
ENSMUSG00000099127.1	Gm27320	2.048	1.034	3.775	0.000159884	0.0386977	0.1604	0.9057	0.1868	0.1868	TRUE	0.2002
ENSMUSG00000099128.1	Mir6382	NA	NA	NA	NA	NA	NA	NA	NA	NA	NA	NA
ENSMUSG00000099129.1	Mir7076	NA	NA	NA	NA	NA	NA	NA	NA	NA	NA	NA
ENSMUSG00000099130.1	Gm27602	2.454	1.295	0.356	0.721544	NA	39	51.7492	39	39	TRUE	1.9048
ENSMUSG00000099131.1	Mir7074	0.733	-0.448	-0.123	0.901848	NA	0	157.368	39	39	TRUE	0.0719
ENSMUSG00000099132.1	Gm27604	NA	NA	NA	NA	NA	NA	NA	NA	NA	NA	NA
ENSMUSG00000099133.1	Gm27605	6.024	2.591	1.013	0.310863	NA	21.9597	12.3319	18.7835	18.7835	TRUE	3.8502
ENSMUSG00000099134.1	Mir7018	NA	NA	NA	NA	NA	NA	NA	NA	NA	NA	NA
ENSMUSG00000099135.1	Gm27607	0.307	-1.706	-0.47	0.638041	NA	39	46.5935	39	39	TRUE	1.1909
ENSMUSG00000099136.1	Gm27608	NA	NA	NA	NA	NA	NA	NA	NA	NA	NA	NA
ENSMUSG00000099137.1	RP23-308M1.2	0.946	-0.081	-0.246	0.805952	0.958522	0.294	0.7326	0.312	0.312	TRUE	0.0723
ENSMUSG00000099138.1	RP23-443P12.1	1	0	0	1	NA	39	97.3038	39	39	TRUE	1.2728
ENSMUSG00000099139.1	RP23-235K2.1	1.946	0.96	0.773	0.439657	NA	3.8094	5.7859	4.0206	4.0206	TRUE	0.8757
ENSMUSG00000099140.1	Mir7237	2.143	1.1	0.889	0.373817	NA	3.4033	7.8406	3.8261	3.8261	TRUE	0.8845
ENSMUSG00000099141.1	Mir6352	0.866	-0.208	-0.057	0.954416	NA	0	352.961	39	39	TRUE	0.1241
ENSMUSG00000099142.1	Mir8108	NA	NA	NA	NA	NA	NA	NA	NA	NA	NA	NA
ENSMUSG00000099143.1	Gm27483	2.068	1.048	1.115	NA	NA	2.9167	0.5143	2.7384	2.7384	TRUE	34.9396
ENSMUSG00000099144.1	Gm27486	NA	NA	NA	NA	NA	NA	NA	NA	NA	NA	NA
ENSMUSG00000099145.1	Mir8116	1.514	0.598	0.485	0.627441	NA	4.034	4.6096	4.102	4.102	TRUE	0.0916
ENSMUSG00000099146.7	RP23-138F21.1	0.764	-0.388	-0.129	0.896995	NA	21.7329	34.909	25.9104	25.9104	TRUE	0.7432
ENSMUSG00000099147.1	Mir7081	0.282	-1.825	-0.809	0.418801	NA	11.3461	24.8637	14.2906	14.2906	TRUE	2.6237
ENSMUSG00000099148.1	RP23-93M1.2	0.841	-0.25	-0.204	0.838216	NA	2.2816	13.6939	3.5241	3.5241	TRUE	0.2221
ENSMUSG00000099149.1	Mir6370	NA	NA	NA	NA	NA	NA	NA	NA	NA	NA	NA
ENSMUSG00000099150.1	RP23-35K5.2	NA	NA	NA	NA	NA	NA	NA	NA	NA	NA	NA
ENSMUSG00000099151.1	Gm27803	1.811	0.857	0.236	0.813547	NA	39	99.3615	39	39	TRUE	0.2738
ENSMUSG00000099152.1	Mir6969	NA	NA	NA	NA	NA	NA	NA	NA	NA	NA	NA
ENSMUSG00000099153.1	Mir7671	1.298	0.376	0.145	0.884707	NA	12.5104	39.6085	18.8982	18.8982	TRUE	0.5555
ENSMUSG00000099154.1	Gm27306	NA	NA	NA	NA	NA	NA	NA	NA	NA	NA	NA
ENSMUSG00000099155.1	Gm27805	1.57	0.651	0.179	0.857829	NA	0	59.216	39	39	TRUE	0.3352
ENSMUSG00000099157.1	Gm27804	0.975	-0.036	-0.01	0.9921	NA	39	102.234	39	39	TRUE	0.3934
ENSMUSG00000099158.1	Mir6368	0.525	-0.929	-0.256	0.798218	NA	39	92.7186	39	39	TRUE	1.4452
ENSMUSG00000099159.1	Gm27801	NA	NA	NA	NA	NA	NA	NA	NA	NA	NA	NA
ENSMUSG00000099160.1	Mir6415	0.999	-0.002	0	0.999639	NA	39	52.7479	39	39	TRUE	1.9752
ENSMUSG00000099161.1	Mir6419	NA	NA	NA	NA	NA	NA	NA	NA	NA	NA	NA
ENSMUSG00000099162.1	RP23-279M5.2	1.029	0.041	0.016	0.987243	NA	14.5072	31.0907	18.7234	18.7234	TRUE	0.7316
ENSMUSG00000099163.1	Mir7660	0.699	-0.517	-0.142	0.886898	NA	39	42.9193	39	39	TRUE	1.2063
ENSMUSG00000099165.1	Mir6940	NA	NA	NA	NA	NA	NA	NA	NA	NA	NA	NA
ENSMUSG00000099166.1	Gm27715	NA	NA	NA	NA	NA	NA	NA	NA	NA	NA	NA
ENSMUSG00000099168.1	Gm27717	NA	NA	NA	NA	NA	NA	NA	NA	NA	NA	NA
ENSMUSG00000099169.1	Mir7j	NA	NA	NA	NA	NA	NA	NA	NA	NA	NA	NA
ENSMUSG00000099170.1	RP23-264N13.2	1.02	0.029	0.037	0.970788	0.992488	1.8157	1.4449	1.7907	1.7907	TRUE	2.7429
ENSMUSG00000099172.1	Mir3620	0.846	-0.242	-0.067	0.946889	NA	0	99.6302	39	39	TRUE	0.4343
ENSMUSG00000099173.1	Gm27985	NA	NA	NA	NA	NA	NA	NA	NA	NA	NA	NA
ENSMUSG00000099174.1	Mir6406	0.62	-0.689	-0.189	0.849708	NA	0	101.004	39	39	TRUE	0.6081
ENSMUSG00000099176.1	Mir6238	0.866	-0.208	-0.057	0.954416	NA	0	352.961	39	39	TRUE	0.1241
ENSMUSG00000099178.1	RP24-378F2.1	1.18	0.239	0.066	0.947606	NA	0	193.035	39	39	TRUE	0.1075
ENSMUSG00000099179.1	Gm27980	0.866	-0.208	-0.057	0.954416	NA	0	524.685	39	39	TRUE	0.0665
ENSMUSG00000099180.1	Mir6956	NA	NA	NA	NA	NA	NA	NA	NA	NA	NA	NA
ENSMUSG00000099181.1	Mir6905	1.647	0.72	0.957	0.338792	NA	0.3707	9.8164	0.9885	0.9885	TRUE	0.4974
ENSMUSG00000099182.1	RP24-491O22.2	NA	NA	NA	NA	NA	NA	NA	NA	NA	NA	NA
ENSMUSG00000099183.1	Gm27881	NA	NA	NA	NA	NA	NA	NA	NA	NA	NA	NA
ENSMUSG00000099184.1	Mir6337	NA	NA	NA	NA	NA	NA	NA	NA	NA	NA	NA
ENSMUSG00000099185.1	Mir7662	1.329	0.411	0.113	0.91005	NA	0	90.6046	39	39	TRUE	0.6282
ENSMUSG00000099186.1	Gm27878	NA	NA	NA	NA	NA	NA	NA	NA	NA	NA	NA
ENSMUSG00000099188.1	RP23-13G1.6	1.152	0.204	0.056	0.955132	NA	0	162.553	39	39	TRUE	0.2693
ENSMUSG00000099189.1	Gm27875	NA	NA	NA	NA	NA	NA	NA	NA	NA	NA	NA
ENSMUSG00000099190.1	RP23-292F17.7	2.367	1.243	0.342	0.732215	NA	0	64.445	39	39	TRUE	0.3269
ENSMUSG00000099191.1	Gm27375	NA	NA	NA	NA	NA	NA	NA	NA	NA	NA	NA
ENSMUSG00000099192.1	Gm27373	0.699	-0.517	-0.142	0.886899	NA	39	77.1382	39	39	TRUE	0.4875
ENSMUSG00000099193.1	Gm27374	0.54	-0.889	-0.253	0.800606	NA	37.3971	35.4598	36.5239	36.5239	TRUE	1.3948
ENSMUSG00000099196.1	Mir1258	1.811	0.857	0.236	0.813548	NA	39	71.1341	39	39	TRUE	1.0851
ENSMUSG00000099197.1	Mir7034	1.18	0.239	0.066	0.947605	NA	0	384.073	39	39	TRUE	0.0918
ENSMUSG00000099198.1	Obox4-ps39	NA	NA	NA	NA	NA	NA	NA	NA	NA	NA	NA
ENSMUSG00000099199.1	Mir7012	NA	NA	NA	NA	NA	NA	NA	NA	NA	NA	NA
ENSMUSG00000099200.1	Mir7019	NA	NA	NA	NA	NA	NA	NA	NA	NA	NA	NA
ENSMUSG00000099201.8	RP23-117B4.1	0.207	-2.27	-0.628	0.529836	NA	39	33.621	39	39	TRUE	3.8457
ENSMUSG00000099202.1	Mir7017	2.4	1.263	0.497	0.618926	NA	14.0937	30.4681	18.2983	18.2983	TRUE	0.4811
ENSMUSG00000099203.1	Mir6389	NA	NA	NA	NA	NA	NA	NA	NA	NA	NA	NA
ENSMUSG00000099204.2	Gm27943	NA	NA	NA	NA	NA	NA	NA	NA	NA	NA	NA
ENSMUSG00000099205.1	Gm27944	NA	NA	NA	NA	NA	NA	NA	NA	NA	NA	NA
ENSMUSG00000099206.1	Gm27942	0.999	-0.002	0	0.999641	NA	0	194.741	39	39	TRUE	0.1001
ENSMUSG00000099207.7	RP23-302F9.1	1.361	0.445	0.122	0.902561	NA	39	174.2	39	39	TRUE	0.4365
ENSMUSG00000099208.1	Gm27940	0.733	-0.448	-0.123	0.901848	NA	0	262.583	39	39	TRUE	0.2961
ENSMUSG00000099209.1	Gm27941	1	0	0	1	NA	0	515.855	39	39	TRUE	0.0604
ENSMUSG00000099210.1	Mir7051	1.497	0.582	0.297	0.766661	NA	0	36.7846	9.955	9.955	TRUE	0.3173
ENSMUSG00000099211.1	Gm27684	NA	NA	NA	NA	NA	NA	NA	NA	NA	NA	NA
ENSMUSG00000099212.1	Mir7033	NA	NA	NA	NA	NA	NA	NA	NA	NA	NA	NA
ENSMUSG00000099213.1	Gm27686	NA	NA	NA	NA	NA	NA	NA	NA	NA	NA	NA
ENSMUSG00000099214.1	Mir6365	1	0	0	1	NA	39	68.8505	39	39	TRUE	1.9106
ENSMUSG00000099215.1	Gm27682	NA	NA	NA	NA	NA	NA	NA	NA	NA	NA	NA
ENSMUSG00000099216.1	Obox8	0.525	-0.929	-0.256	0.798218	NA	39	131.532	39	39	TRUE	0.9422
ENSMUSG00000099218.1	Mir5124b	1.361	0.445	0.122	0.902561	NA	0	217.462	39	39	TRUE	0.3295
ENSMUSG00000099219.1	Gm27680	NA	NA	NA	NA	NA	NA	NA	NA	NA	NA	NA
ENSMUSG00000099220.1	RP23-79K5.1	NA	NA	NA	NA	NA	NA	NA	NA	NA	NA	NA
ENSMUSG00000099221.1	Mir6371	0.846	-0.242	-0.067	0.946888	NA	0	86.4062	39	39	TRUE	0.4343
ENSMUSG00000099222.1	Mir7213	1.61	0.687	0.823	0.410257	NA	1.7147	3.5006	1.8427	1.8427	TRUE	0.531
ENSMUSG00000099223.1	Mir7221	NA	NA	NA	NA	NA	NA	NA	NA	NA	NA	NA
ENSMUSG00000099224.1	Gm27379	NA	NA	NA	NA	NA	NA	NA	NA	NA	NA	NA
ENSMUSG00000099225.1	Mir8104	NA	NA	NA	NA	NA	NA	NA	NA	NA	NA	NA
ENSMUSG00000099226.1	Mir7091	NA	NA	NA	NA	NA	NA	NA	NA	NA	NA	NA
ENSMUSG00000099227.1	Mir8114	1.099	0.136	0.051	0.959206	NA	0	53.4043	19.8749	19.8749	TRUE	0.2737
ENSMUSG00000099228.1	Gm28018	NA	NA	NA	NA	NA	NA	NA	NA	NA	NA	NA
ENSMUSG00000099229.1	Gm27383	NA	NA	NA	NA	NA	NA	NA	NA	NA	NA	NA
ENSMUSG00000099230.1	Mir6989	1.361	0.445	0.122	0.902561	NA	0	253.053	39	39	TRUE	0.2693
ENSMUSG00000099232.1	Gm27884	1.329	0.411	0.113	0.91005	NA	0	109.313	39	39	TRUE	0.2208
ENSMUSG00000099233.1	Gm27883	NA	NA	NA	NA	NA	NA	NA	NA	NA	NA	NA
ENSMUSG00000099235.1	Gm27882	NA	NA	NA	NA	NA	NA	NA	NA	NA	NA	NA
ENSMUSG00000099236.2	Mir668	NA	NA	NA	NA	NA	NA	NA	NA	NA	NA	NA
ENSMUSG00000099237.1	Mir7216	NA	NA	NA	NA	NA	NA	NA	NA	NA	NA	NA
ENSMUSG00000099238.1	Mir7001	1.507	0.592	0.668	0.504109	NA	1.823	5.008	2.0447	2.0447	TRUE	0.5271
ENSMUSG00000099239.1	RP24-375O19.3	NA	NA	NA	NA	NA	NA	NA	NA	NA	NA	NA
ENSMUSG00000099240.1	Gm27539	NA	NA	NA	NA	NA	NA	NA	NA	NA	NA	NA
ENSMUSG00000099241.2	RP24-196H4.1	1.166	0.222	0.23	0.81802	NA	2.3691	4.0228	2.5112	2.5112	TRUE	0.4344
ENSMUSG00000099242.1	Obox4-ps3	1	0	0	1	NA	39	97.3038	39	39	TRUE	1.2728
ENSMUSG00000099243.1	Gm27538	0.62	-0.689	-0.189	0.849708	NA	39	165.561	39	39	TRUE	0.6542
ENSMUSG00000099244.1	Gm27542	0.435	-1.202	-0.331	0.74035	NA	39	49.9333	39	39	TRUE	1.9681
ENSMUSG00000099245.1	Mir8098	NA	NA	NA	NA	NA	NA	NA	NA	NA	NA	NA
ENSMUSG00000099246.1	Gm27540	1	0	0	1	NA	0	344.574	39	39	TRUE	0.114
ENSMUSG00000099247.1	Gm27541	NA	NA	NA	NA	NA	NA	NA	NA	NA	NA	NA
ENSMUSG00000099248.1	Gm27543	NA	NA	NA	NA	NA	NA	NA	NA	NA	NA	NA
ENSMUSG00000099250.1	Rn7s2	3.066	1.616	1.953	0.0507622	NA	0.6854	8.7586	1.1721	1.1721	TRUE	0.1321
ENSMUSG00000099252.1	Gm27265	NA	NA	NA	NA	NA	NA	NA	NA	NA	NA	NA
ENSMUSG00000099253.1	RP24-221A23.1	0.941	-0.087	-0.088	0.929963	NA	1.8886	8.1018	2.3688	2.3688	TRUE	0.4708
ENSMUSG00000099254.1	Mir7030	1.077	0.107	0.154	0.877279	NA	0.8771	4.7347	1.1141	1.1141	TRUE	0.148
ENSMUSG00000099255.1	Gm27266	NA	NA	NA	NA	NA	NA	NA	NA	NA	NA	NA
ENSMUSG00000099256.1	RP23-443L14.1	NA	NA	NA	NA	NA	NA	NA	NA	NA	NA	NA
ENSMUSG00000099257.1	Mir6342	NA	NA	NA	NA	NA	NA	NA	NA	NA	NA	NA
ENSMUSG00000099258.1	Mir7047	NA	NA	NA	NA	NA	NA	NA	NA	NA	NA	NA
ENSMUSG00000099259.1	Mir6922	NA	NA	NA	NA	NA	NA	NA	NA	NA	NA	NA
ENSMUSG00000099260.1	Mir6954	NA	NA	NA	NA	NA	NA	NA	NA	NA	NA	NA
ENSMUSG00000099261.1	Mir6984	0.733	-0.448	-0.123	0.901848	NA	0	111.855	39	39	TRUE	0.0719
ENSMUSG00000099263.1	Gm27772	6.083	2.605	1.014	0.310566	NA	19.7366	17.2371	18.982	18.982	TRUE	3.5355
ENSMUSG00000099264.1	Mir6411	NA	NA	NA	NA	NA	NA	NA	NA	NA	NA	NA
ENSMUSG00000099266.1	RP24-161L16.2	NA	NA	NA	NA	NA	NA	NA	NA	NA	NA	NA
ENSMUSG00000099267.1	Mir6955	0.691	-0.533	-0.88	0.379089	NA	0.6451	4.0804	0.8485	0.8485	TRUE	0.3199
ENSMUSG00000099268.1	Gm27773	0.866	-0.208	-0.057	0.954415	NA	0	239.099	39	39	TRUE	0.0792
ENSMUSG00000099269.3	Calm5	NA	NA	NA	NA	NA	NA	NA	NA	NA	NA	NA
ENSMUSG00000099270.1	Gm27454	1.811	0.857	0.236	0.813547	NA	39	104.542	39	39	TRUE	1.1405
ENSMUSG00000099272.1	Mir7093	1.354	0.437	0.195	0.845475	NA	10.5688	25.5488	13.8367	13.8367	TRUE	0.7077
ENSMUSG00000099273.1	Gm27452	0.733	-0.448	-0.123	0.901848	NA	0	262.583	39	39	TRUE	0.2961
ENSMUSG00000099274.1	RP23-265F16.2	NA	NA	NA	NA	NA	NA	NA	NA	NA	NA	NA
ENSMUSG00000099275.1	Mir8107	0.606	-0.723	-0.199	0.842304	NA	39	22.5304	39	39	TRUE	3.8582
ENSMUSG00000099276.1	RP23-142E18.6	NA	NA	NA	NA	NA	NA	NA	NA	NA	NA	NA
ENSMUSG00000099279.1	Mir6408	NA	NA	NA	NA	NA	NA	NA	NA	NA	NA	NA
ENSMUSG00000099280.1	Gm27991	1	0	0	1	NA	0.001	207.723	39	39	TRUE	0.3665
ENSMUSG00000099283.1	Mir6912	NA	NA	NA	NA	NA	NA	NA	NA	NA	NA	NA
ENSMUSG00000099284.1	Mir7026	3.199	1.678	1.919	0.054945	NA	1.1067	6.0676	1.4396	1.4396	TRUE	0.2039
ENSMUSG00000099285.1	Gm27989	NA	NA	NA	NA	NA	NA	NA	NA	NA	NA	NA
ENSMUSG00000099286.1	Mir7235	NA	NA	NA	NA	NA	NA	NA	NA	NA	NA	NA
ENSMUSG00000099287.1	Gm27987	1	0	0	1	NA	39	179.635	39	39	TRUE	0.4411
ENSMUSG00000099289.1	Mir6403	0.823	-0.281	-0.211	0.833109	NA	3.8266	11.0261	4.6232	4.6232	TRUE	1.3886
ENSMUSG00000099290.1	Mir6985	NA	NA	NA	NA	NA	NA	NA	NA	NA	NA	NA
ENSMUSG00000099291.1	Rnu3b3	NA	NA	NA	NA	NA	NA	NA	NA	NA	NA	NA
ENSMUSG00000099292.1	Mir6916	NA	NA	NA	NA	NA	NA	NA	NA	NA	NA	NA
ENSMUSG00000099293.1	Mir6366	NA	NA	NA	NA	NA	NA	NA	NA	NA	NA	NA
ENSMUSG00000099294.1	RP23-20K13.2	1.811	0.857	0.236	0.813548	NA	39	71.8983	39	39	TRUE	1.1405
ENSMUSG00000099295.1	Gm27718	NA	NA	NA	NA	NA	NA	NA	NA	NA	NA	NA
ENSMUSG00000099298.1	Ranbp2-ps6	NA	NA	NA	NA	NA	NA	NA	NA	NA	NA	NA
ENSMUSG00000099299.1	Gm27722	NA	NA	NA	NA	NA	NA	NA	NA	NA	NA	NA
ENSMUSG00000099300.1	Mir6356	NA	NA	NA	NA	NA	NA	NA	NA	NA	NA	NA
ENSMUSG00000099301.1	Mir3473e	1.567	0.648	0.51	0.610378	NA	3.3155	11.1697	4.2795	4.2795	TRUE	0.1378
ENSMUSG00000099302.1	Gm27421	NA	NA	NA	NA	NA	NA	NA	NA	NA	NA	NA
ENSMUSG00000099303.1	Gm27458	NA	NA	NA	NA	NA	NA	NA	NA	NA	NA	NA
ENSMUSG00000099304.1	Gm27420	NA	NA	NA	NA	NA	NA	NA	NA	NA	NA	NA
ENSMUSG00000099307.1	Gm27419	NA	NA	NA	NA	NA	NA	NA	NA	NA	NA	NA
ENSMUSG00000099308.1	Mir6367	NA	NA	NA	NA	NA	NA	NA	NA	NA	NA	NA
ENSMUSG00000099309.1	Mir7085	1.131	0.178	0.118	0.905881	NA	4.1315	16.5387	5.5781	5.5781	TRUE	1.9111
ENSMUSG00000099310.1	RP23-296I6.5	1.811	0.857	0.236	0.813548	NA	39	70.557	39	39	TRUE	0.3714
ENSMUSG00000099311.1	Mir6244	3.14	1.651	1.835	0.0665108	NA	1.8728	4.0212	2.0367	2.0367	TRUE	0.1516
ENSMUSG00000099312.1	Gm27733	NA	NA	NA	NA	NA	NA	NA	NA	NA	NA	NA
ENSMUSG00000099313.1	RP23-16D16.2	1.405	0.491	0.136	0.892174	NA	36.528	41.9556	38.7369	38.7369	TRUE	0.5403
ENSMUSG00000099314.1	Gm27734	NA	NA	NA	NA	NA	NA	NA	NA	NA	NA	NA
ENSMUSG00000099315.1	RP24-175I14.9	NA	NA	NA	NA	NA	NA	NA	NA	NA	NA	NA
ENSMUSG00000099316.1	Gm27796	NA	NA	NA	NA	NA	NA	NA	NA	NA	NA	NA
ENSMUSG00000099317.1	Gm27610	NA	NA	NA	NA	NA	NA	NA	NA	NA	NA	NA
ENSMUSG00000099318.1	Gm27735	1.44	0.526	0.735	0.462489	0.84575	1.3565	2.3199	1.4204	1.4204	TRUE	0.1999
ENSMUSG00000099319.1	Mir7648	NA	NA	NA	NA	NA	NA	NA	NA	NA	NA	NA
ENSMUSG00000099320.1	Mir7664	0.773	-0.372	-0.593	0.553291	NA	0.7945	3.3234	0.9425	0.9425	TRUE	0.0588
ENSMUSG00000099321.1	Mir6404	NA	NA	NA	NA	NA	NA	NA	NA	NA	NA	NA
ENSMUSG00000099322.1	Gm28017	0.866	-0.208	-0.057	0.954415	NA	0	239.099	39	39	TRUE	0.0792
ENSMUSG00000099323.1	Gm28016	0.62	-0.689	-0.189	0.849708	NA	0	147.218	39	39	TRUE	0.3326
ENSMUSG00000099324.1	Mir8115	NA	NA	NA	NA	NA	NA	NA	NA	NA	NA	NA
ENSMUSG00000099325.1	Eef1g-ps2	NA	NA	NA	NA	NA	NA	NA	NA	NA	NA	NA
ENSMUSG00000099326.1	Mir21c	0.525	-0.929	-0.256	0.798216	NA	39	71.2087	39	39	TRUE	0.9422
ENSMUSG00000099328.1	Gm28011	NA	NA	NA	NA	NA	NA	NA	NA	NA	NA	NA
ENSMUSG00000099329.1	RP24-271E12.4	NA	NA	NA	NA	NA	NA	NA	NA	NA	NA	NA
ENSMUSG00000099330.1	Mir7053	1.246	0.318	0.293	0.769558	NA	1.058	18.0896	2.3791	2.3791	TRUE	0.5532
ENSMUSG00000099331.1	Mir7239	1	0	0	1	NA	0	515.438	39	39	TRUE	0.0605
ENSMUSG00000099332.1	Gm27502	NA	NA	NA	NA	NA	NA	NA	NA	NA	NA	NA
ENSMUSG00000099334.1	Gm26379	NA	NA	NA	NA	NA	NA	NA	NA	NA	NA	NA
ENSMUSG00000099335.1	RP24-209E1.1	NA	NA	NA	NA	NA	NA	NA	NA	NA	NA	NA
ENSMUSG00000099336.1	RP24-534C15.3	3.08	1.623	0.447	0.654794	NA	39	54.9255	39	39	TRUE	1.0737
ENSMUSG00000099337.1	RP24-401K1.1	1.816	0.861	0.528	0.597807	NA	5.8392	14.2452	7.0029	7.0029	TRUE	3.6971
ENSMUSG00000099338.1	RP23-185G9.3	1.558	0.64	0.784	0.433196	0.832783	1.9785	1.6498	1.9531	1.9531	TRUE	0.2415
ENSMUSG00000099339.1	RP24-279A12.1	NA	NA	NA	NA	NA	NA	NA	NA	NA	NA	NA
ENSMUSG00000099340.1	RP23-241P22.2	NA	NA	NA	NA	NA	NA	NA	NA	NA	NA	NA
ENSMUSG00000099341.1	CH36-344B19.4	NA	NA	NA	NA	NA	NA	NA	NA	NA	NA	NA
ENSMUSG00000099342.1	RP24-139E15.2	1.058	0.082	0.099	0.921131	NA	1.4498	4.8271	1.6778	1.6778	TRUE	0.5594
ENSMUSG00000099343.1	RP23-80N7.2	0.931	-0.104	-0.057	0.954936	NA	10.3955	7.7738	9.8769	9.8769	TRUE	3.4074
ENSMUSG00000099344.1	RP24-347J6.2	NA	NA	NA	NA	NA	NA	NA	NA	NA	NA	NA
ENSMUSG00000099346.1	CH36-324J18.1	NA	NA	NA	NA	NA	NA	NA	NA	NA	NA	NA
ENSMUSG00000099347.1	RP24-220F23.4	NA	NA	NA	NA	NA	NA	NA	NA	NA	NA	NA
ENSMUSG00000099348.1	RP24-2I3.3	NA	NA	NA	NA	NA	NA	NA	NA	NA	NA	NA
ENSMUSG00000099349.7	RP24-105K16.1	1.616	0.693	0.354	0.723494	NA	11.1906	10.3482	11.0163	11.0163	TRUE	1.6872
ENSMUSG00000099350.1	RP24-321E10.1	NA	NA	NA	NA	NA	NA	NA	NA	NA	NA	NA
ENSMUSG00000099351.1	CH36-22E6.4	NA	NA	NA	NA	NA	NA	NA	NA	NA	NA	NA
ENSMUSG00000099352.1	CH36-115H9.3	NA	NA	NA	NA	NA	NA	NA	NA	NA	NA	NA
ENSMUSG00000099353.6	RP24-261L5.1	0.525	-0.929	-0.256	0.798215	NA	39	45.9321	39	39	TRUE	1.7758
ENSMUSG00000099354.6	RP23-252I12.5	1.54	0.623	0.929	0.353037	0.792348	1.4213	0.7113	1.3739	1.3739	TRUE	1.419
ENSMUSG00000099355.1	CH36-333D19.1	NA	NA	NA	NA	NA	NA	NA	NA	NA	NA	NA
ENSMUSG00000099357.1	Scgb1b1-ps	NA	NA	NA	NA	NA	NA	NA	NA	NA	NA	NA
ENSMUSG00000099359.1	RP23-358J5.1	NA	NA	NA	NA	NA	NA	NA	NA	NA	NA	NA
ENSMUSG00000099360.1	RP23-228C13.1	0.999	-0.002	0	0.999641	NA	0	184.171	39	39	TRUE	0.1241
ENSMUSG00000099361.1	RP23-142N2.3	NA	NA	NA	NA	NA	NA	NA	NA	NA	NA	NA
ENSMUSG00000099362.1	RP24-370N23.5	NA	NA	NA	NA	NA	NA	NA	NA	NA	NA	NA
ENSMUSG00000099363.1	RP23-145J9.4	NA	NA	NA	NA	NA	NA	NA	NA	NA	NA	NA
ENSMUSG00000099364.1	CAAA01152789.1	2.145	1.101	0.627	NA	NA	9.5231	1.2082	7.8062	9.5231	TRUE	9.8524
ENSMUSG00000099366.1	RP23-250E15.2	NA	NA	NA	NA	NA	NA	NA	NA	NA	NA	NA
ENSMUSG00000099367.1	RP24-410B18.16	NA	NA	NA	NA	NA	NA	NA	NA	NA	NA	NA
ENSMUSG00000099368.1	CH36-332O12.1	NA	NA	NA	NA	NA	NA	NA	NA	NA	NA	NA
ENSMUSG00000099369.1	RP24-65I16.2	NA	NA	NA	NA	NA	NA	NA	NA	NA	NA	NA
ENSMUSG00000099370.1	Platr10	0.733	-0.448	-0.123	0.901848	NA	0	262.583	39	39	TRUE	0.2961
ENSMUSG00000099371.1	RP24-89D11.8	NA	NA	NA	NA	NA	NA	NA	NA	NA	NA	NA
ENSMUSG00000099372.1	CH36-374K23.2	NA	NA	NA	NA	NA	NA	NA	NA	NA	NA	NA
ENSMUSG00000099373.1	RP23-435I22.4	1	0	0	1	NA	39	194.126	39	39	TRUE	0.3999
ENSMUSG00000099374.1	RP24-378I18.1	NA	NA	NA	NA	NA	NA	NA	NA	NA	NA	NA
ENSMUSG00000099375.1	RP23-458O23.2	1.26	0.333	0.271	NA	NA	4.6662	0.5959	4.2361	4.6662	TRUE	11.645
ENSMUSG00000099376.1	RP23-263K13.2	NA	NA	NA	NA	NA	NA	NA	NA	NA	NA	NA
ENSMUSG00000099377.1	RP23-395H12.1	0.996	-0.006	-0.015	0.988263	0.996949	0.3126	1.9035	0.3888	0.3888	TRUE	0.0952
ENSMUSG00000099378.1	RP24-423I20.1	0.973	-0.039	-0.055	0.955825	0.990792	1.3754	1.9024	1.4109	1.4109	TRUE	0.0882
ENSMUSG00000099379.1	RP24-445H14.1	NA	NA	NA	NA	NA	NA	NA	NA	NA	NA	NA
ENSMUSG00000099380.6	RP24-152I12.1	NA	NA	NA	NA	NA	NA	NA	NA	NA	NA	NA
ENSMUSG00000099381.1	RP23-183P22.3	0.606	-0.723	-0.199	0.842307	NA	34.8994	50.4846	39	39	TRUE	1.2239
ENSMUSG00000099382.1	RP23-87D8.1	NA	NA	NA	NA	NA	NA	NA	NA	NA	NA	NA
ENSMUSG00000099383.1	RP23-14I20.1	NA	NA	NA	NA	NA	NA	NA	NA	NA	NA	NA
ENSMUSG00000099384.6	RP24-162O23.1	0.945	-0.081	-0.134	0.893473	0.978971	0.9317	2.0827	1.0077	1.0077	TRUE	0.3513
ENSMUSG00000099385.1	RP23-367C15.1	1.073	0.101	0.04	0.968457	NA	16.5776	23.1899	18.422	18.422	TRUE	1.4764
ENSMUSG00000099386.1	RP24-143M20.2	NA	NA	NA	NA	NA	NA	NA	NA	NA	NA	NA
ENSMUSG00000099387.1	RP23-474J16.1	NA	NA	NA	NA	NA	NA	NA	NA	NA	NA	NA
ENSMUSG00000099388.1	RP24-167E2.3	NA	NA	NA	NA	NA	NA	NA	NA	NA	NA	NA
ENSMUSG00000099389.1	RP23-46B12.11	3.934	1.976	1.238	0.215865	NA	5.6245	11.7593	6.5547	6.5547	TRUE	0.5216
ENSMUSG00000099390.6	RP24-84H20.2	NA	NA	NA	NA	NA	NA	NA	NA	NA	NA	NA
ENSMUSG00000099391.2	RP23-408K8.2	NA	NA	NA	NA	NA	NA	NA	NA	NA	NA	NA
ENSMUSG00000099392.1	RP24-178K6.3	NA	NA	NA	NA	NA	NA	NA	NA	NA	NA	NA
ENSMUSG00000099393.6	RP24-462J19.1	NA	NA	NA	NA	NA	NA	NA	NA	NA	NA	NA
ENSMUSG00000099394.1	RP24-347J6.5	1.267	0.342	0.174	0.861656	NA	0	34.1884	9.9479	9.9479	TRUE	0.25
ENSMUSG00000099395.1	CH36-169F23.4	NA	NA	NA	NA	NA	NA	NA	NA	NA	NA	NA
ENSMUSG00000099396.1	RP23-349I9.13	NA	NA	NA	NA	NA	NA	NA	NA	NA	NA	NA
ENSMUSG00000099397.1	RP24-113B3.2	1.496	0.581	2.693	0.00707499	0.210694	0.1078	0.6751	0.1251	0.1251	TRUE	0.0479
ENSMUSG00000099398.1	Ms4a14	0.886	-0.174	-0.55	0.582578	0.896339	0.2997	0.5267	0.3091	0.3091	TRUE	0.3139
ENSMUSG00000099399.6	RP24-76G8.2	NA	NA	NA	NA	NA	NA	NA	NA	NA	NA	NA
ENSMUSG00000099400.1	Kat6b-ps1	NA	NA	NA	NA	NA	NA	NA	NA	NA	NA	NA
ENSMUSG00000099401.1	RP23-26I10.7	2.051	1.036	0.409	0.682262	NA	16.3427	21.8767	17.9121	17.9121	TRUE	1.8553
ENSMUSG00000099403.1	RP23-424E19.1	1	0	0	NA	NA	39	21.9873	39	39	TRUE	5.0839
ENSMUSG00000099404.1	RP23-190F21.1	0.91	-0.136	-0.053	0.957968	NA	13.0021	35.9894	18.595	18.595	TRUE	0.8679
ENSMUSG00000099405.1	RP24-439L9.1	NA	NA	NA	NA	NA	NA	NA	NA	NA	NA	NA
ENSMUSG00000099406.1	RP23-480D7.1	NA	NA	NA	NA	NA	NA	NA	NA	NA	NA	NA
ENSMUSG00000099407.1	RP23-39G14.1	0.699	-0.517	-0.29	0.771779	NA	0	30.2112	7.8586	7.8586	TRUE	0.2119
ENSMUSG00000099408.1	CH36-119G5.1	NA	NA	NA	NA	NA	NA	NA	NA	NA	NA	NA
ENSMUSG00000099409.1	RP24-279A12.6	NA	NA	NA	NA	NA	NA	NA	NA	NA	NA	NA
ENSMUSG00000099410.1	RP24-475E12.3	NA	NA	NA	NA	NA	NA	NA	NA	NA	NA	NA
ENSMUSG00000099411.1	RP23-402A16.1	0.579	-0.789	-0.57	0.568963	0.891535	6.5338	2.0036	5.8354	5.8354	TRUE	1.3074
ENSMUSG00000099412.1	RP24-335E13.3	NA	NA	NA	NA	NA	NA	NA	NA	NA	NA	NA
ENSMUSG00000099413.1	RP23-273G4.1	0.75	-0.416	-0.596	0.551486	0.883709	1.5363	0.7904	1.4863	1.4863	TRUE	1.3925
ENSMUSG00000099414.1	RP23-458B6.12	NA	NA	NA	NA	NA	NA	NA	NA	NA	NA	NA
ENSMUSG00000099415.1	RP24-26M10.1	NA	NA	NA	NA	NA	NA	NA	NA	NA	NA	NA
ENSMUSG00000099416.1	RP24-325I21.3	NA	NA	NA	NA	NA	NA	NA	NA	NA	NA	NA
ENSMUSG00000099417.1	RP23-466P2.2	0.733	-0.448	-0.123	0.901848	NA	0	262.583	39	39	TRUE	0.2961
ENSMUSG00000099418.3	RP24-454N4.1	1	0	0	1	NA	39	194.126	39	39	TRUE	0.3999
ENSMUSG00000099419.1	RP23-5F21.1	0.733	-0.448	-0.123	0.901846	NA	39	41.2042	39	39	TRUE	1.4528
ENSMUSG00000099420.1	RP23-139P14.22	NA	NA	NA	NA	NA	NA	NA	NA	NA	NA	NA
ENSMUSG00000099421.1	RP23-390I8.4	0.733	-0.448	-0.123	0.901848	NA	0	262.583	39	39	TRUE	0.2961
ENSMUSG00000099422.4	RP23-204E23.2	1.084	0.117	0.156	0.876384	0.975112	1.6352	1.6842	1.6418	1.6418	TRUE	0.4452
ENSMUSG00000099423.1	RP23-321G17.2	0.525	-0.929	-0.265	0.791211	NA	38.682	32.9986	36.2358	36.2358	TRUE	1.0472
ENSMUSG00000099424.1	RP23-113H3.2	0.838	-0.255	-0.07	0.943957	NA	39	38.9006	39	39	TRUE	1.7161
ENSMUSG00000099425.1	CH36-338D20.8	NA	NA	NA	NA	NA	NA	NA	NA	NA	NA	NA
ENSMUSG00000099426.6	CH36-322J2.2	NA	NA	NA	NA	NA	NA	NA	NA	NA	NA	NA
ENSMUSG00000099427.1	RP23-448C15.1	NA	NA	NA	NA	NA	NA	NA	NA	NA	NA	NA
ENSMUSG00000099428.1	RP23-127L14.1	NA	NA	NA	NA	NA	NA	NA	NA	NA	NA	NA
ENSMUSG00000099429.1	RP23-193B21.1	0.379	-1.399	-0.385	0.700043	NA	0	73.885	39	39	TRUE	0.1704
ENSMUSG00000099430.1	CH36-234I19.3	NA	NA	NA	NA	NA	NA	NA	NA	NA	NA	NA
ENSMUSG00000099431.1	RP24-212L3.2	NA	NA	NA	NA	NA	NA	NA	NA	NA	NA	NA
ENSMUSG00000099432.1	RP24-85N11.1	1	0	0	1	NA	0	141.207	39	39	TRUE	0.3275
ENSMUSG00000099433.1	RP23-122B3.2	NA	NA	NA	NA	NA	NA	NA	NA	NA	NA	NA
ENSMUSG00000099434.1	RP24-84E22.6	NA	NA	NA	NA	NA	NA	NA	NA	NA	NA	NA
ENSMUSG00000099435.6	RP24-254D18.3	NA	NA	NA	NA	NA	NA	NA	NA	NA	NA	NA
ENSMUSG00000099436.1	RP24-44H8.9	NA	NA	NA	NA	NA	NA	NA	NA	NA	NA	NA
ENSMUSG00000099437.1	RP24-396D16.2	1	0	0	1	NA	39	194.126	39	39	TRUE	0.3999
ENSMUSG00000099438.1	RP24-369F17.5	NA	NA	NA	NA	NA	NA	NA	NA	NA	NA	NA
ENSMUSG00000099439.1	RP24-482E11.4	NA	NA	NA	NA	NA	NA	NA	NA	NA	NA	NA
ENSMUSG00000099440.1	RP23-188J8.5	2.031	1.022	0.29	0.771879	NA	37.1885	36.0014	36.7211	36.7211	TRUE	0.8753
ENSMUSG00000099441.1	RP24-410B18.2	NA	NA	NA	NA	NA	NA	NA	NA	NA	NA	NA
ENSMUSG00000099442.1	CH36-40G13.1	NA	NA	NA	NA	NA	NA	NA	NA	NA	NA	NA
ENSMUSG00000099443.1	RP24-388B10.9	NA	NA	NA	NA	NA	NA	NA	NA	NA	NA	NA
ENSMUSG00000099444.1	RP23-389M9.5	1	0	0	1	NA	39	205.589	39	39	TRUE	0.3714
ENSMUSG00000099445.1	RP24-92P14.1	NA	NA	NA	NA	NA	NA	NA	NA	NA	NA	NA
ENSMUSG00000099446.1	RP24-76E2.6	1	0	0	1	NA	39	65.0297	39	39	TRUE	2.0452
ENSMUSG00000099447.1	RP23-53N22.1	0.733	-0.448	-0.123	0.901847	NA	0	78.5866	39	39	TRUE	0.4725
ENSMUSG00000099448.1	RP24-79F8.2	1.57	0.651	0.179	0.857828	NA	0	124.059	39	39	TRUE	0.3212
ENSMUSG00000099449.1	RP23-18O23.1	1.675	0.745	0.289	0.772874	NA	20.0486	15.9884	18.7912	18.7912	TRUE	2.3168
ENSMUSG00000099450.1	RP24-93I18.6	NA	NA	NA	NA	NA	NA	NA	NA	NA	NA	NA
ENSMUSG00000099451.1	RP23-148M18.1	NA	NA	NA	NA	NA	NA	NA	NA	NA	NA	NA
ENSMUSG00000099452.1	RP23-458B6.16	0.327	-1.614	-0.445	0.656307	NA	39	42.1069	39	39	TRUE	1.9681
ENSMUSG00000099453.1	RP24-400L13.1	NA	NA	NA	NA	NA	NA	NA	NA	NA	NA	NA
ENSMUSG00000099454.1	RP24-469G14.2	NA	NA	NA	NA	NA	NA	NA	NA	NA	NA	NA
ENSMUSG00000099455.1	RP24-439L9.5	NA	NA	NA	NA	NA	NA	NA	NA	NA	NA	NA
ENSMUSG00000099456.6	CH36-37H17.2	NA	NA	NA	NA	NA	NA	NA	NA	NA	NA	NA
ENSMUSG00000099457.1	RP24-155F12.8	NA	NA	NA	NA	NA	NA	NA	NA	NA	NA	NA
ENSMUSG00000099458.1	RP24-264B17.1	NA	NA	NA	NA	NA	NA	NA	NA	NA	NA	NA
ENSMUSG00000099459.2	RP24-414I2.1	0.846	-0.242	-0.067	0.946887	NA	35.044	46.3567	39	39	TRUE	0.7954
ENSMUSG00000099460.1	CH36-341I3.2	NA	NA	NA	NA	NA	NA	NA	NA	NA	NA	NA
ENSMUSG00000099461.6	CH36-136L6.10	NA	NA	NA	NA	NA	NA	NA	NA	NA	NA	NA
ENSMUSG00000099462.1	RP24-141G12.2	NA	NA	NA	NA	NA	NA	NA	NA	NA	NA	NA
ENSMUSG00000099463.6	RP24-84H20.1	NA	NA	NA	NA	NA	NA	NA	NA	NA	NA	NA
ENSMUSG00000099464.1	RP24-406F14.1	1.18	0.239	0.066	0.947605	NA	0	347.917	39	39	TRUE	0.106
ENSMUSG00000099465.1	RP23-144H18.2	0.152	-2.714	-3.022	0.00251038	NA	1.619	4.5344	1.8931	1.8931	TRUE	0.1861
ENSMUSG00000099466.1	CH36-97J9.4	NA	NA	NA	NA	NA	NA	NA	NA	NA	NA	NA
ENSMUSG00000099467.1	RP23-458B6.10	NA	NA	NA	NA	NA	NA	NA	NA	NA	NA	NA
ENSMUSG00000099468.1	RP23-17D18.2	0.62	-0.689	-0.189	0.849707	NA	39	53.4467	39	39	TRUE	1.4823
ENSMUSG00000099469.1	RP24-103A6.1	0.866	-0.208	-0.057	0.954416	NA	0	524.685	39	39	TRUE	0.0665
ENSMUSG00000099470.1	RP23-326F22.4	0.431	-1.216	-2.248	0.0246067	0.328205	0.7967	1.326	0.8232	0.8232	TRUE	0.4651
ENSMUSG00000099471.1	RP23-323H18.3	0.756	-0.403	-1.426	0.153953	0.617649	0.173	1.0016	0.202	0.202	TRUE	0.072
ENSMUSG00000099472.1	RP23-395C1.4	0.546	-0.874	-0.529	0.596464	NA	5.4599	16.6186	7.1832	7.1832	TRUE	0.5094
ENSMUSG00000099473.1	RP24-571A14.3	NA	NA	NA	NA	NA	NA	NA	NA	NA	NA	NA
ENSMUSG00000099474.1	RP23-362B7.1	1.167	0.223	0.214	0.830224	0.963709	3.3194	2.3295	3.2243	3.2243	TRUE	1.7596
ENSMUSG00000099476.1	RP23-138P14.4	0.152	-2.717	-2.458	0.0139678	0.267672	3.5856	2.1142	3.4287	3.4287	TRUE	1.0218
ENSMUSG00000099477.1	RP24-403M20.3	NA	NA	NA	NA	NA	NA	NA	NA	NA	NA	NA
ENSMUSG00000099478.1	RP23-315C11.9	0.941	-0.088	-0.134	0.893052	0.978971	1.105	2.2182	1.1662	1.1662	TRUE	0.7376
ENSMUSG00000099479.1	CH36-142O18.1	NA	NA	NA	NA	NA	NA	NA	NA	NA	NA	NA
ENSMUSG00000099480.1	RP24-318K18.2	NA	NA	NA	NA	NA	NA	NA	NA	NA	NA	NA
ENSMUSG00000099481.6	Xndc1	0.801	-0.32	-1.559	0.118925	0.57031	0.1156	0.5274	0.127	0.127	TRUE	0.1491
ENSMUSG00000099482.1	RP24-307B22.1	NA	NA	NA	NA	NA	NA	NA	NA	NA	NA	NA
ENSMUSG00000099483.1	RP24-320G12.6	NA	NA	NA	NA	NA	NA	NA	NA	NA	NA	NA
ENSMUSG00000099484.1	RP24-146C18.1	1.361	0.445	0.122	0.902561	NA	0	233.27	39	39	TRUE	0.3004
ENSMUSG00000099485.1	CH36-399D20.1	NA	NA	NA	NA	NA	NA	NA	NA	NA	NA	NA
ENSMUSG00000099486.3	Olfr1228	0.733	-0.448	-0.123	0.901848	NA	0	262.583	39	39	TRUE	0.2961
ENSMUSG00000099487.1	RP24-112B7.2	NA	NA	NA	NA	NA	NA	NA	NA	NA	NA	NA
ENSMUSG00000099488.1	RP24-179O1.1	0.999	-0.001	-0.003	0.99772	NA	0.3285	3.0776	0.4555	0.4555	TRUE	0.4723
ENSMUSG00000099489.1	CH36-22E6.5	NA	NA	NA	NA	NA	NA	NA	NA	NA	NA	NA
ENSMUSG00000099490.1	RP24-273P12.1	NA	NA	NA	NA	NA	NA	NA	NA	NA	NA	NA
ENSMUSG00000099491.1	RP24-221A14.4	0.394	-1.343	-0.665	0.505744	NA	9.2074	19.0563	11.1686	11.1686	TRUE	0.7769
ENSMUSG00000099492.1	RP23-313K8.2	0.771	-0.376	-1.263	0.206706	0.677538	0.2211	0.8024	0.2437	0.2437	TRUE	0.0549
ENSMUSG00000099493.1	CH36-186F2.1	NA	NA	NA	NA	NA	NA	NA	NA	NA	NA	NA
ENSMUSG00000099494.6	CH36-372E20.2	NA	NA	NA	NA	NA	NA	NA	NA	NA	NA	NA
ENSMUSG00000099495.1	CH36-102E12.1	NA	NA	NA	NA	NA	NA	NA	NA	NA	NA	NA
ENSMUSG00000099496.1	RP24-248P15.10	NA	NA	NA	NA	NA	NA	NA	NA	NA	NA	NA
ENSMUSG00000099497.1	CH36-142O18.2	NA	NA	NA	NA	NA	NA	NA	NA	NA	NA	NA
ENSMUSG00000099498.1	RP24-178B14.1	1	0	0	1	NA	0	257.96	39	39	TRUE	0.2743
ENSMUSG00000099499.1	CH36-333N19.6	NA	NA	NA	NA	NA	NA	NA	NA	NA	NA	NA
ENSMUSG00000099500.1	RP24-180G4.2	NA	NA	NA	NA	NA	NA	NA	NA	NA	NA	NA
ENSMUSG00000099501.1	RP24-194E10.2	NA	NA	NA	NA	NA	NA	NA	NA	NA	NA	NA
ENSMUSG00000099502.1	RP23-319N14.1	NA	NA	NA	NA	NA	NA	NA	NA	NA	NA	NA
ENSMUSG00000099503.1	RP23-25K16.1	0.733	-0.448	-0.123	0.901848	NA	0	156.796	39	39	TRUE	0.2961
ENSMUSG00000099504.1	RP24-104A17.4	NA	NA	NA	NA	NA	NA	NA	NA	NA	NA	NA
ENSMUSG00000099505.1	RP24-475E12.17	NA	NA	NA	NA	NA	NA	NA	NA	NA	NA	NA
ENSMUSG00000099506.1	RP24-70E20.1	NA	NA	NA	NA	NA	NA	NA	NA	NA	NA	NA
ENSMUSG00000099507.1	RP23-393C3.6	NA	NA	NA	NA	NA	NA	NA	NA	NA	NA	NA
ENSMUSG00000099508.1	RP23-287O4.1	0.866	-0.208	-0.057	0.954416	NA	0	524.685	39	39	TRUE	0.0665
ENSMUSG00000099509.1	CH36-97J9.5	NA	NA	NA	NA	NA	NA	NA	NA	NA	NA	NA
ENSMUSG00000099510.2	RP23-209N14.2	1.131	0.177	0.413	0.679623	0.924414	0.5176	0.853	0.5359	0.5359	TRUE	0.0578
ENSMUSG00000099511.1	RP24-269A16.6	NA	NA	NA	NA	NA	NA	NA	NA	NA	NA	NA
ENSMUSG00000099512.1	RP23-19M11.1	0.733	-0.448	-0.123	0.901848	NA	0	262.583	39	39	TRUE	0.2961
ENSMUSG00000099513.1	RP24-542K12.5	NA	NA	NA	NA	NA	NA	NA	NA	NA	NA	NA
ENSMUSG00000099514.1	RP24-152N3.1	NA	NA	NA	NA	NA	NA	NA	NA	NA	NA	NA
ENSMUSG00000099516.1	RP24-235L14.2	NA	NA	NA	NA	NA	NA	NA	NA	NA	NA	NA
ENSMUSG00000099517.2	Hist1h3g	0.884	-0.178	-0.295	0.768287	0.948194	1.1032	0.9802	1.0956	1.0956	TRUE	0.7054
ENSMUSG00000099518.1	RP23-139P14.21	NA	NA	NA	NA	NA	NA	NA	NA	NA	NA	NA
ENSMUSG00000099519.1	RP23-321N22.4	0.395	-1.34	-0.369	0.712297	NA	39	58.9477	39	39	TRUE	0.7033
ENSMUSG00000099520.1	RP24-340K1.2	NA	NA	NA	NA	NA	NA	NA	NA	NA	NA	NA
ENSMUSG00000099521.1	RP23-313J15.17	NA	NA	NA	NA	NA	NA	NA	NA	NA	NA	NA
ENSMUSG00000099522.1	RP24-279A12.7	NA	NA	NA	NA	NA	NA	NA	NA	NA	NA	NA
ENSMUSG00000099523.1	CH36-205D18.19	NA	NA	NA	NA	NA	NA	NA	NA	NA	NA	NA
ENSMUSG00000099524.1	RP24-248P15.1	NA	NA	NA	NA	NA	NA	NA	NA	NA	NA	NA
ENSMUSG00000099525.1	RP24-362D11.4	NA	NA	NA	NA	NA	NA	NA	NA	NA	NA	NA
ENSMUSG00000099526.1	CH36-222J1.1	NA	NA	NA	NA	NA	NA	NA	NA	NA	NA	NA
ENSMUSG00000099527.1	CH36-110O14.9	NA	NA	NA	NA	NA	NA	NA	NA	NA	NA	NA
ENSMUSG00000099528.1	RP23-337F21.1	1.361	0.445	0.122	0.902561	NA	0	110.027	39	39	TRUE	0.3454
ENSMUSG00000099529.1	RP24-44H8.12	NA	NA	NA	NA	NA	NA	NA	NA	NA	NA	NA
ENSMUSG00000099530.1	RP24-212L10.1	NA	NA	NA	NA	NA	NA	NA	NA	NA	NA	NA
ENSMUSG00000099531.1	RP24-97F9.1	NA	NA	NA	NA	NA	NA	NA	NA	NA	NA	NA
ENSMUSG00000099532.1	RP24-66G1.1	NA	NA	NA	NA	NA	NA	NA	NA	NA	NA	NA
ENSMUSG00000099534.1	RP23-293C19.3	1	0	0	1	NA	0	387.771	39	39	TRUE	0.0958
ENSMUSG00000099535.1	RP24-325I21.4	NA	NA	NA	NA	NA	NA	NA	NA	NA	NA	NA
ENSMUSG00000099536.1	RP23-412I17.5	NA	NA	NA	NA	NA	NA	NA	NA	NA	NA	NA
ENSMUSG00000099537.6	RP24-147F3.1	NA	NA	NA	NA	NA	NA	NA	NA	NA	NA	NA
ENSMUSG00000099539.1	RP23-80D1.1	NA	NA	NA	NA	NA	NA	NA	NA	NA	NA	NA
ENSMUSG00000099541.1	RP24-553N23.1	NA	NA	NA	NA	NA	NA	NA	NA	NA	NA	NA
ENSMUSG00000099542.1	RP24-323J22.2	NA	NA	NA	NA	NA	NA	NA	NA	NA	NA	NA
ENSMUSG00000099543.1	RP23-456B7.4	0.866	-0.208	-0.057	0.954414	NA	39	81.101	39	39	TRUE	1.2728
ENSMUSG00000099544.1	RP24-423I20.2	0.733	-0.448	-0.123	0.901848	NA	0	262.583	39	39	TRUE	0.2961
ENSMUSG00000099545.1	RP23-139P14.18	NA	NA	NA	NA	NA	NA	NA	NA	NA	NA	NA
ENSMUSG00000099546.1	RP24-256E6.2	NA	NA	NA	NA	NA	NA	NA	NA	NA	NA	NA
ENSMUSG00000099547.1	CH36-102E12.6	NA	NA	NA	NA	NA	NA	NA	NA	NA	NA	NA
ENSMUSG00000099548.1	RP24-299I19.1	NA	NA	NA	NA	NA	NA	NA	NA	NA	NA	NA
ENSMUSG00000099549.1	RP23-466F9.9	NA	NA	NA	NA	NA	NA	NA	NA	NA	NA	NA
ENSMUSG00000099550.6	Orly	NA	NA	NA	NA	NA	NA	NA	NA	NA	NA	NA
ENSMUSG00000099551.6	CH36-488A23.6	NA	NA	NA	NA	NA	NA	NA	NA	NA	NA	NA
ENSMUSG00000099552.1	RP23-269M3.2	NA	NA	NA	NA	NA	NA	NA	NA	NA	NA	NA
ENSMUSG00000099553.1	RP24-73K7.1	2.229	1.156	0.681	NA	NA	9.1302	5.1566	8.42	8.42	TRUE	4.4418
ENSMUSG00000099554.1	RP24-297J24.2	NA	NA	NA	NA	NA	NA	NA	NA	NA	NA	NA
ENSMUSG00000099555.1	RP24-66H11.1	NA	NA	NA	NA	NA	NA	NA	NA	NA	NA	NA
ENSMUSG00000099556.1	RP24-87I22.7	1.108	0.149	0.266	0.790358	0.953455	0.7042	2.1271	0.7822	0.7822	TRUE	0.2124
ENSMUSG00000099558.1	RP24-173C11.1	NA	NA	NA	NA	NA	NA	NA	NA	NA	NA	NA
ENSMUSG00000099559.1	RP24-144I15.1	NA	NA	NA	NA	NA	NA	NA	NA	NA	NA	NA
ENSMUSG00000099560.1	Mrgprx3-ps	1.811	0.857	0.236	0.813548	NA	39	68.1593	39	39	TRUE	1.2559
ENSMUSG00000099561.1	RP24-404O8.1	1.235	0.305	0.085	0.932294	NA	37.507	38.736	37.984	37.984	TRUE	0.9422
ENSMUSG00000099562.1	RP23-465C10.2	NA	NA	NA	NA	NA	NA	NA	NA	NA	NA	NA
ENSMUSG00000099563.1	RP24-89C18.2	NA	NA	NA	NA	NA	NA	NA	NA	NA	NA	NA
ENSMUSG00000099564.2	RP24-91A16.3	0.638	-0.649	-0.604	0.546145	0.882364	3.4656	2.5529	3.3745	3.3745	TRUE	3.3042
ENSMUSG00000099565.1	RP24-218A24.1	NA	NA	NA	NA	NA	NA	NA	NA	NA	NA	NA
ENSMUSG00000099566.1	CH36-205D18.17	NA	NA	NA	NA	NA	NA	NA	NA	NA	NA	NA
ENSMUSG00000099568.1	RP23-184B11.6	1.027	0.038	0.061	0.951388	0.989966	1.2075	0.784	1.1822	1.1822	TRUE	0.6373
ENSMUSG00000099569.1	RP24-194N4.5	1.18	0.239	0.066	0.947605	NA	0	371.661	39	39	TRUE	0.0963
ENSMUSG00000099570.6	RP24-253L14.6	NA	NA	NA	NA	NA	NA	NA	NA	NA	NA	NA
ENSMUSG00000099571.1	RP23-113N18.4	NA	NA	NA	NA	NA	NA	NA	NA	NA	NA	NA
ENSMUSG00000099572.1	RP24-248E24.1	NA	NA	NA	NA	NA	NA	NA	NA	NA	NA	NA
ENSMUSG00000099573.1	RP24-428O7.9	NA	NA	NA	NA	NA	NA	NA	NA	NA	NA	NA
ENSMUSG00000099574.1	RP24-483E8.1	0.733	-0.448	-0.123	0.901848	NA	39	196.862	39	39	TRUE	0.4343
ENSMUSG00000099575.1	RP24-72B9.4	NA	NA	NA	NA	NA	NA	NA	NA	NA	NA	NA
ENSMUSG00000099576.1	RP23-305F24.3	1.589	0.668	0.549	0.582749	NA	4.0701	3.9088	4.0509	4.0509	TRUE	0.217
ENSMUSG00000099577.1	RP24-292D18.2	NA	NA	NA	NA	NA	NA	NA	NA	NA	NA	NA
ENSMUSG00000099578.1	RP23-349I9.25	NA	NA	NA	NA	NA	NA	NA	NA	NA	NA	NA
ENSMUSG00000099579.1	RP24-159C12.3	1.424	0.51	0.6	0.548444	0.882661	2.1055	2.0706	2.1026	2.1026	TRUE	0.3113
ENSMUSG00000099581.1	Scgb1b10	NA	NA	NA	NA	NA	NA	NA	NA	NA	NA	NA
ENSMUSG00000099582.1	RP24-286I24.2	NA	NA	NA	NA	NA	NA	NA	NA	NA	NA	NA
ENSMUSG00000099583.2	Hist1h3d	0.623	-0.684	-1.299	0.193969	0.663855	0.8435	0.7355	0.8369	0.8369	TRUE	0.5001
ENSMUSG00000099584.1	RP24-160E3.1	NA	NA	NA	NA	NA	NA	NA	NA	NA	NA	NA
ENSMUSG00000099585.1	RP24-88L10.6	NA	NA	NA	NA	NA	NA	NA	NA	NA	NA	NA
ENSMUSG00000099586.1	RP24-169I1.1	NA	NA	NA	NA	NA	NA	NA	NA	NA	NA	NA
ENSMUSG00000099587.1	RP23-436K10.5	NA	NA	NA	NA	NA	NA	NA	NA	NA	NA	NA
ENSMUSG00000099588.1	RP24-248P15.4	NA	NA	NA	NA	NA	NA	NA	NA	NA	NA	NA
ENSMUSG00000099589.1	RP24-321E24.3	NA	NA	NA	NA	NA	NA	NA	NA	NA	NA	NA
ENSMUSG00000099590.1	Scgb1c1os	1.215	0.281	0.681	0.496139	0.860215	0.4864	0.7559	0.5021	0.5021	TRUE	0.282
ENSMUSG00000099591.1	RP24-571A14.4	1.361	0.445	0.122	0.902561	NA	39	176.257	39	39	TRUE	0.4302
ENSMUSG00000099592.1	RP23-192P10.1	1.361	0.445	0.122	0.902562	NA	39	68.0077	39	39	TRUE	1.1807
ENSMUSG00000099593.1	RP24-109C1.1	NA	NA	NA	NA	NA	NA	NA	NA	NA	NA	NA
ENSMUSG00000099594.1	CH36-97J9.1	NA	NA	NA	NA	NA	NA	NA	NA	NA	NA	NA
ENSMUSG00000099595.1	CH36-116L8.4	NA	NA	NA	NA	NA	NA	NA	NA	NA	NA	NA
ENSMUSG00000099596.1	Zbed4-ps3	NA	NA	NA	NA	NA	NA	NA	NA	NA	NA	NA
ENSMUSG00000099598.1	Scgb2b28-ps	NA	NA	NA	NA	NA	NA	NA	NA	NA	NA	NA
ENSMUSG00000099599.1	RP23-353G11.2	1	0	0	1	NA	39	172.134	39	39	TRUE	0.5721
ENSMUSG00000099600.1	RP23-458B6.20	1.268	0.343	0.33	0.741773	NA	2.1034	7.8148	2.5928	2.5928	TRUE	0.316
ENSMUSG00000099601.1	CH36-323G1.1	NA	NA	NA	NA	NA	NA	NA	NA	NA	NA	NA
ENSMUSG00000099603.1	Mrgprc3-ps	NA	NA	NA	NA	NA	NA	NA	NA	NA	NA	NA
ENSMUSG00000099604.1	RP24-176P22.2	1	0	0	1	NA	39	23.9068	33.0191	33.0191	TRUE	3.6459
ENSMUSG00000099605.1	RP23-423C8.2	1.365	0.449	0.312	0.755098	NA	4.3207	13.1672	5.4664	5.4664	TRUE	0.5995
ENSMUSG00000099606.1	RP24-325I21.8	NA	NA	NA	NA	NA	NA	NA	NA	NA	NA	NA
ENSMUSG00000099607.1	CH36-110O14.7	NA	NA	NA	NA	NA	NA	NA	NA	NA	NA	NA
ENSMUSG00000099608.1	RP23-249J23.2	1.361	0.445	0.122	0.902561	NA	39	174.2	39	39	TRUE	0.4365
ENSMUSG00000099609.1	RP24-297C1.12	1.103	0.142	0.318	0.75016	0.942603	0.5954	0.6479	0.5984	0.5984	TRUE	0.0608
ENSMUSG00000099610.1	RP23-298I7.4	NA	NA	NA	NA	NA	NA	NA	NA	NA	NA	NA
ENSMUSG00000099611.2	Vmn1r189	1	0	0	1	NA	39	60.0447	39	39	TRUE	0.9711
ENSMUSG00000099612.1	Scgb1b8-ps	NA	NA	NA	NA	NA	NA	NA	NA	NA	NA	NA
ENSMUSG00000099613.1	RP24-85J13.2	NA	NA	NA	NA	NA	NA	NA	NA	NA	NA	NA
ENSMUSG00000099614.1	Uba1y-ps2	NA	NA	NA	NA	NA	NA	NA	NA	NA	NA	NA
ENSMUSG00000099615.1	RP23-113N18.2	0.866	-0.208	-0.057	0.954416	NA	0	524.685	39	39	TRUE	0.0665
ENSMUSG00000099616.1	RP23-216O10.5	NA	NA	NA	NA	NA	NA	NA	NA	NA	NA	NA
ENSMUSG00000099617.1	RP23-251N10.2	1.361	0.445	0.122	0.902561	NA	0	217.462	39	39	TRUE	0.3295
ENSMUSG00000099618.1	RP23-297J19.2	0.733	-0.448	-0.123	0.901846	NA	39	47.5348	39	39	TRUE	2.3479
ENSMUSG00000099619.6	RP24-76G8.1	NA	NA	NA	NA	NA	NA	NA	NA	NA	NA	NA
ENSMUSG00000099620.1	Mrgprb13	0.555	-0.849	-0.338	0.735617	NA	14.2255	28.6829	18.0135	18.0135	TRUE	0.2877
ENSMUSG00000099621.1	RP24-225P12.2	NA	NA	NA	NA	NA	NA	NA	NA	NA	NA	NA
ENSMUSG00000099622.1	RP23-373L1.1	0.566	-0.822	-0.448	0.654286	NA	9.4824	7.8471	9.1601	9.1601	TRUE	3.1734
ENSMUSG00000099623.2	RP24-553G3.4	1.361	0.445	0.122	0.902561	NA	0	228.683	39	39	TRUE	0.0646
ENSMUSG00000099624.1	RP24-171A4.1	1	0	0	1	NA	0	438.473	39	39	TRUE	0.0792
ENSMUSG00000099625.1	RP24-555D5.1	0.592	-0.756	-0.447	0.654854	NA	5.2527	17.6883	7.1152	7.1152	TRUE	1.1407
ENSMUSG00000099626.1	RP24-88L10.1	NA	NA	NA	NA	NA	NA	NA	NA	NA	NA	NA
ENSMUSG00000099627.1	RP24-292D18.1	NA	NA	NA	NA	NA	NA	NA	NA	NA	NA	NA
ENSMUSG00000099628.1	RP24-50H9.3	NA	NA	NA	NA	NA	NA	NA	NA	NA	NA	NA
ENSMUSG00000099629.1	RP23-201B13.1	NA	NA	NA	NA	NA	NA	NA	NA	NA	NA	NA
ENSMUSG00000099630.1	RP23-12N20.2	1.018	0.025	0.023	0.981978	NA	1.8252	12.8627	2.9778	2.9778	TRUE	0.3872
ENSMUSG00000099631.1	RP23-14N2.2	0.489	-1.032	-1.208	0.227007	NA	0.6166	9.4064	1.4223	1.4223	TRUE	0.0705
ENSMUSG00000099632.1	RP23-117O11.4	0.752	-0.412	-1.403	0.16075	0.626429	0.2523	0.5321	0.2631	0.2631	TRUE	0.5493
ENSMUSG00000099633.1	RP24-282L2.2	NA	NA	NA	NA	NA	NA	NA	NA	NA	NA	NA
ENSMUSG00000099634.1	RP23-22I7.2	0.864	-0.211	-0.243	0.808342	NA	1.8809	4.1286	2.0482	2.0482	TRUE	0.5417
ENSMUSG00000099635.1	RP24-68F22.7	NA	NA	NA	NA	NA	NA	NA	NA	NA	NA	NA
ENSMUSG00000099636.1	RP24-225P12.7	NA	NA	NA	NA	NA	NA	NA	NA	NA	NA	NA
ENSMUSG00000099637.1	RP24-144I15.2	NA	NA	NA	NA	NA	NA	NA	NA	NA	NA	NA
ENSMUSG00000099638.1	RP24-498A2.4	NA	NA	NA	NA	NA	NA	NA	NA	NA	NA	NA
ENSMUSG00000099639.6	RP24-130L14.1	0.546	-0.874	-0.24	0.809962	NA	39	48.986	39	39	TRUE	1.7162
ENSMUSG00000099640.1	RP23-386C15.1	NA	NA	NA	NA	NA	NA	NA	NA	NA	NA	NA
ENSMUSG00000099641.1	RP24-71A17.4	NA	NA	NA	NA	NA	NA	NA	NA	NA	NA	NA
ENSMUSG00000099642.1	RP24-370N23.6	NA	NA	NA	NA	NA	NA	NA	NA	NA	NA	NA
ENSMUSG00000099643.1	RP24-44H8.1	NA	NA	NA	NA	NA	NA	NA	NA	NA	NA	NA
ENSMUSG00000099644.1	RP23-299F18.1	0.718	-0.478	-0.634	0.526319	0.875816	1.6495	1.8161	1.6606	1.6606	TRUE	0.5493
ENSMUSG00000099645.1	RP24-319J19.1	NA	NA	NA	NA	NA	NA	NA	NA	NA	NA	NA
ENSMUSG00000099646.1	RP24-325I21.5	NA	NA	NA	NA	NA	NA	NA	NA	NA	NA	NA
ENSMUSG00000099647.1	AC127338.1	0.707	-0.501	-0.801	0.423006	0.828509	1.1653	1.0559	1.159	1.159	TRUE	0.261
ENSMUSG00000099648.1	RP23-176K16.1	1	0	0	1	NA	39	172.528	39	39	TRUE	0.4639
ENSMUSG00000099649.1	RP24-573I22.1	NA	NA	NA	NA	NA	NA	NA	NA	NA	NA	NA
ENSMUSG00000099650.6	RP24-555B2.1	NA	NA	NA	NA	NA	NA	NA	NA	NA	NA	NA
ENSMUSG00000099651.1	CH36-444C21.4	NA	NA	NA	NA	NA	NA	NA	NA	NA	NA	NA
ENSMUSG00000099652.1	RP24-76P21.3	NA	NA	NA	NA	NA	NA	NA	NA	NA	NA	NA
ENSMUSG00000099653.1	RP24-377P12.1	NA	NA	NA	NA	NA	NA	NA	NA	NA	NA	NA
ENSMUSG00000099654.6	RP24-304F16.1	NA	NA	NA	NA	NA	NA	NA	NA	NA	NA	NA
ENSMUSG00000099655.2	RP23-62I23.3	0.537	-0.896	-2.832	0.00462248	0.183118	0.2918	0.5646	0.3029	0.3029	TRUE	0.1077
ENSMUSG00000099656.2	RP23-361M12.3	NA	NA	NA	NA	NA	NA	NA	NA	NA	NA	NA
ENSMUSG00000099657.2	RP23-472J11.3	NA	NA	NA	NA	NA	NA	NA	NA	NA	NA	NA
ENSMUSG00000099658.1	RP23-62B14.1	0.699	-0.517	-0.175	0.861361	NA	23.4715	28.6258	25.194	25.194	TRUE	0.8502
ENSMUSG00000099659.1	RP24-444C13.8	NA	NA	NA	NA	NA	NA	NA	NA	NA	NA	NA
ENSMUSG00000099660.1	RP24-1D8.2	NA	NA	NA	NA	NA	NA	NA	NA	NA	NA	NA
ENSMUSG00000099661.1	RP24-168P1.3	NA	NA	NA	NA	NA	NA	NA	NA	NA	NA	NA
ENSMUSG00000099662.1	Ppp1r2-ps2	0.977	-0.033	-0.058	0.953673	NA	0.5532	3.8064	0.7263	0.7263	TRUE	0.1949
ENSMUSG00000099663.1	RP24-158I9.1	0.669	-0.581	-0.167	0.866982	NA	39	27.302	35.4686	35.4686	TRUE	1.9815
ENSMUSG00000099664.1	RP23-382M10.2	0.715	-0.483	-0.252	0.800851	NA	10.1696	11.539	10.4439	10.4439	TRUE	1.2605
ENSMUSG00000099665.1	RP23-145J9.11	0.866	-0.208	-0.057	0.954416	NA	0	408.038	39	39	TRUE	0.1001
ENSMUSG00000099666.6	RP24-410B18.17	NA	NA	NA	NA	NA	NA	NA	NA	NA	NA	NA
ENSMUSG00000099667.1	RP24-115O3.8	NA	NA	NA	NA	NA	NA	NA	NA	NA	NA	NA
ENSMUSG00000099668.1	RP24-571D15.2	NA	NA	NA	NA	NA	NA	NA	NA	NA	NA	NA
ENSMUSG00000099669.1	RP24-209M20.1	NA	NA	NA	NA	NA	NA	NA	NA	NA	NA	NA
ENSMUSG00000099670.1	RP24-225P12.6	NA	NA	NA	NA	NA	NA	NA	NA	NA	NA	NA
ENSMUSG00000099671.2	RP24-405O20.1	NA	NA	NA	NA	NA	NA	NA	NA	NA	NA	NA
ENSMUSG00000099672.1	RP23-21E23.4	NA	NA	NA	NA	NA	NA	NA	NA	NA	NA	NA
ENSMUSG00000099673.1	Scgb2b30	NA	NA	NA	NA	NA	NA	NA	NA	NA	NA	NA
ENSMUSG00000099674.6	CH36-323H8.1	NA	NA	NA	NA	NA	NA	NA	NA	NA	NA	NA
ENSMUSG00000099675.1	RP24-88I20.8	NA	NA	NA	NA	NA	NA	NA	NA	NA	NA	NA
ENSMUSG00000099676.1	RP24-482E11.12	NA	NA	NA	NA	NA	NA	NA	NA	NA	NA	NA
ENSMUSG00000099677.1	CH36-49G7.6	NA	NA	NA	NA	NA	NA	NA	NA	NA	NA	NA
ENSMUSG00000099678.1	RP23-159D6.1	NA	NA	NA	NA	NA	NA	NA	NA	NA	NA	NA
ENSMUSG00000099679.1	CH36-49G7.5	NA	NA	NA	NA	NA	NA	NA	NA	NA	NA	NA
ENSMUSG00000099681.1	RP23-456M3.4	0.946	-0.081	-0.318	0.750145	0.942603	0.1871	0.4955	0.1976	0.1976	TRUE	0.6049
ENSMUSG00000099682.1	RP24-90O21.10	NA	NA	NA	NA	NA	NA	NA	NA	NA	NA	NA
ENSMUSG00000099683.1	RP23-173O12.4	NA	NA	NA	NA	NA	NA	NA	NA	NA	NA	NA
ENSMUSG00000099684.6	RP24-228I22.1	NA	NA	NA	NA	NA	NA	NA	NA	NA	NA	NA
ENSMUSG00000099685.6	CH36-336M24.2	NA	NA	NA	NA	NA	NA	NA	NA	NA	NA	NA
ENSMUSG00000099686.1	RP23-413H17.1	1.871	0.904	0.632	NA	NA	6.7566	2.3523	6.1145	6.1145	TRUE	10.4452
ENSMUSG00000099687.3	Olfr623	0.525	-0.929	-0.256	0.798217	NA	39	78.6387	39	39	TRUE	0.9422
ENSMUSG00000099688.1	RP24-97H23.7	NA	NA	NA	NA	NA	NA	NA	NA	NA	NA	NA
ENSMUSG00000099689.6	Zfp383	1.127	0.172	0.808	0.41905	0.827017	0.1269	0.5132	0.138	0.138	TRUE	0.2373
ENSMUSG00000099690.1	RP23-342H16.9	NA	NA	NA	NA	NA	NA	NA	NA	NA	NA	NA
ENSMUSG00000099691.1	RP23-149C6.4	1.811	0.857	0.236	0.813547	NA	39	104.988	39	39	TRUE	1.1347
ENSMUSG00000099692.1	RP24-78G8.1	NA	NA	NA	NA	NA	NA	NA	NA	NA	NA	NA
ENSMUSG00000099693.1	RP23-76P9.1	0.793	-0.335	-0.344	NA	NA	3.116	0.8877	2.9227	2.9227	TRUE	12.2936
ENSMUSG00000099694.1	RP23-305F24.2	1	0	0	1	NA	39	194.126	39	39	TRUE	0.3999
ENSMUSG00000099695.6	RP24-255K24.1	NA	NA	NA	NA	NA	NA	NA	NA	NA	NA	NA
ENSMUSG00000099696.6	RP24-247B20.1	61.655	5.946	2.189	NA	NA	22.7068	0.6156	15.3916	22.7068	TRUE	73.9239
ENSMUSG00000099698.1	RP24-469G14.1	NA	NA	NA	NA	NA	NA	NA	NA	NA	NA	NA
ENSMUSG00000099699.1	RP24-366F5.1	NA	NA	NA	NA	NA	NA	NA	NA	NA	NA	NA
ENSMUSG00000099700.1	RP24-70B12.2	NA	NA	NA	NA	NA	NA	NA	NA	NA	NA	NA
ENSMUSG00000099701.1	RP24-315B17.1	NA	NA	NA	NA	NA	NA	NA	NA	NA	NA	NA
ENSMUSG00000099702.1	RP24-286I24.1	0.525	-0.929	-0.256	0.798218	NA	39	131.532	39	39	TRUE	0.9422
ENSMUSG00000099703.6	RP23-461O23.5	1.215	0.281	0.375	0.707725	NA	1.0603	4.9707	1.2896	1.2896	TRUE	0.8036
ENSMUSG00000099704.1	RP24-369F17.8	NA	NA	NA	NA	NA	NA	NA	NA	NA	NA	NA
ENSMUSG00000099706.1	RP23-421G18.1	0.7	-0.515	-0.31	NA	NA	8.844	5.1952	8.1938	8.1938	TRUE	5.3485
ENSMUSG00000099707.6	RP23-214P23.2	0.468	-1.094	-0.609	NA	NA	10.8236	4.96	9.6394	9.6394	TRUE	4.9651
ENSMUSG00000099708.1	RP23-291K4.3	0.681	-0.554	-1.91	0.0561635	0.445659	0.2312	0.6617	0.247	0.247	TRUE	0.1584
ENSMUSG00000099709.1	RP24-85J13.5	NA	NA	NA	NA	NA	NA	NA	NA	NA	NA	NA
ENSMUSG00000099711.1	RP23-84P22.1	NA	NA	NA	NA	NA	NA	NA	NA	NA	NA	NA
ENSMUSG00000099712.1	RP24-169I1.2	NA	NA	NA	NA	NA	NA	NA	NA	NA	NA	NA
ENSMUSG00000099713.1	RP24-410B18.11	NA	NA	NA	NA	NA	NA	NA	NA	NA	NA	NA
ENSMUSG00000099714.1	RP23-191A12.1	0.525	-0.929	-0.256	0.798218	NA	39	102.371	39	39	TRUE	1.2839
ENSMUSG00000099715.2	RP23-291B1.1	0.593	-0.754	-0.673	0.501149	0.863307	4.2745	0.7514	3.8782	3.8782	TRUE	4.1913
ENSMUSG00000099716.1	RP24-209E1.3	NA	NA	NA	NA	NA	NA	NA	NA	NA	NA	NA
ENSMUSG00000099717.1	RP23-441D9.8	NA	NA	NA	NA	NA	NA	NA	NA	NA	NA	NA
ENSMUSG00000099718.1	RP23-72A20.9	1	0	0	1	NA	39	194.126	39	39	TRUE	0.3999
ENSMUSG00000099719.1	RP24-285E3.4	1.023	0.033	0.038	0.969377	0.992488	2.2291	1.305	2.1556	2.1556	TRUE	0.9701
ENSMUSG00000099721.1	RP24-72B9.8	NA	NA	NA	NA	NA	NA	NA	NA	NA	NA	NA
ENSMUSG00000099722.3	RP23-380A10.3	1.064	0.09	0.043	0.966062	NA	12.662	12.9924	12.7383	12.7383	TRUE	2.0051
ENSMUSG00000099723.1	RP24-375M15.1	NA	NA	NA	NA	NA	NA	NA	NA	NA	NA	NA
ENSMUSG00000099724.2	RP23-61B14.1	1.811	0.857	0.236	0.813547	NA	39	120.757	39	39	TRUE	0.4789
ENSMUSG00000099725.1	RP24-125H15.7	NA	NA	NA	NA	NA	NA	NA	NA	NA	NA	NA
ENSMUSG00000099726.1	RP24-475E12.7	NA	NA	NA	NA	NA	NA	NA	NA	NA	NA	NA
ENSMUSG00000099727.1	CH36-328D8.2	NA	NA	NA	NA	NA	NA	NA	NA	NA	NA	NA
ENSMUSG00000099728.1	RP24-439L9.3	NA	NA	NA	NA	NA	NA	NA	NA	NA	NA	NA
ENSMUSG00000099729.1	Scgb2b11	NA	NA	NA	NA	NA	NA	NA	NA	NA	NA	NA
ENSMUSG00000099730.1	RP24-242L24.2	NA	NA	NA	NA	NA	NA	NA	NA	NA	NA	NA
ENSMUSG00000099731.1	RP24-190C12.2	NA	NA	NA	NA	NA	NA	NA	NA	NA	NA	NA
ENSMUSG00000099732.1	RP23-341D24.1	1	0	0	1	NA	39	194.126	39	39	TRUE	0.3999
ENSMUSG00000099733.1	CH36-404N13.6	NA	NA	NA	NA	NA	NA	NA	NA	NA	NA	NA
ENSMUSG00000099734.1	CH36-7P12.5	NA	NA	NA	NA	NA	NA	NA	NA	NA	NA	NA
ENSMUSG00000099735.1	RP24-342H13.1	1.361	0.445	0.122	0.902561	NA	0	250.07	39	39	TRUE	0.2737
ENSMUSG00000099736.1	RP24-256E6.8	NA	NA	NA	NA	NA	NA	NA	NA	NA	NA	NA
ENSMUSG00000099737.6	CH36-24K7.3	NA	NA	NA	NA	NA	NA	NA	NA	NA	NA	NA
ENSMUSG00000099738.1	CH36-404N13.1	NA	NA	NA	NA	NA	NA	NA	NA	NA	NA	NA
ENSMUSG00000099739.1	CH36-154N11.2	NA	NA	NA	NA	NA	NA	NA	NA	NA	NA	NA
ENSMUSG00000099740.1	RP24-75L3.1	NA	NA	NA	NA	NA	NA	NA	NA	NA	NA	NA
ENSMUSG00000099741.1	RP24-240I9.2	1.811	0.857	0.236	0.813547	NA	39	86.2803	39	39	TRUE	1.0851
ENSMUSG00000099742.1	CH36-142O18.4	NA	NA	NA	NA	NA	NA	NA	NA	NA	NA	NA
ENSMUSG00000099744.1	Tmem167-ps3	NA	NA	NA	NA	NA	NA	NA	NA	NA	NA	NA
ENSMUSG00000099745.1	RP24-125H15.5	NA	NA	NA	NA	NA	NA	NA	NA	NA	NA	NA
ENSMUSG00000099746.1	Ppnr	1.69	0.757	0.56	0.57569	NA	3.6801	8.8945	4.3188	4.3188	TRUE	0.1722
ENSMUSG00000099747.1	RP24-82P13.1	9.98	3.319	0.921	NA	NA	39	17.1594	39	39	TRUE	7.1945
ENSMUSG00000099748.1	Uba1y-ps1	NA	NA	NA	NA	NA	NA	NA	NA	NA	NA	NA
ENSMUSG00000099749.1	RP23-76C5.1	1.18	0.239	0.066	0.947605	NA	0	553.664	39	39	TRUE	0.0506
ENSMUSG00000099750.1	RP23-152C21.5	NA	NA	NA	NA	NA	NA	NA	NA	NA	NA	NA
ENSMUSG00000099751.6	RP24-178B2.1	1.361	0.445	0.122	0.902562	NA	39	65.2294	39	39	TRUE	0.6755
ENSMUSG00000099752.1	RP24-535E21.1	1	0	0	1	NA	0	257.96	39	39	TRUE	0.2743
ENSMUSG00000099753.1	RP23-470G12.1	NA	NA	NA	NA	NA	NA	NA	NA	NA	NA	NA
ENSMUSG00000099754.1	Vmn1r-ps34	NA	NA	NA	NA	NA	NA	NA	NA	NA	NA	NA
ENSMUSG00000099755.1	RP24-155F12.5	NA	NA	NA	NA	NA	NA	NA	NA	NA	NA	NA
ENSMUSG00000099756.1	RP24-413C10.2	NA	NA	NA	NA	NA	NA	NA	NA	NA	NA	NA
ENSMUSG00000099757.1	RP23-32C18.5	1.149	0.2	0.428	0.668607	0.922627	0.6749	0.5934	0.6706	0.6706	TRUE	0.3283
ENSMUSG00000099758.1	RP24-89G21.3	8.782	3.135	1.594	0.110967	NA	10.4646	11.5607	10.7194	10.7194	TRUE	1.2593
ENSMUSG00000099759.1	RP23-152O2.3	0.787	-0.345	-0.425	0.670517	0.92274	2.1656	0.5291	2.0361	2.0361	TRUE	0.238
ENSMUSG00000099760.1	RP24-338G10.2	1.124	0.169	0.446	0.655453	0.919085	0.3552	1.1203	0.3897	0.3897	TRUE	0.2532
ENSMUSG00000099761.1	RP24-72B9.7	NA	NA	NA	NA	NA	NA	NA	NA	NA	NA	NA
ENSMUSG00000099762.3	RP24-152F23.1	5.315	2.41	1.789	0.0736799	NA	4.3602	6.798	4.6815	4.6815	TRUE	0.9157
ENSMUSG00000099764.1	Rps10-ps2	0.961	-0.057	-0.253	0.80061	0.95676	0.1392	0.542	0.1513	0.1513	TRUE	0.1362
ENSMUSG00000099765.1	RP23-216J17.1	NA	NA	NA	NA	NA	NA	NA	NA	NA	NA	NA
ENSMUSG00000099766.1	RP24-280M5.2	NA	NA	NA	NA	NA	NA	NA	NA	NA	NA	NA
ENSMUSG00000099767.1	RP24-268C13.1	0.808	-0.307	-0.189	NA	NA	9.4785	1.8296	8.0657	8.0657	TRUE	8.8959
ENSMUSG00000099768.1	RP23-229O20.4	NA	NA	NA	NA	NA	NA	NA	NA	NA	NA	NA
ENSMUSG00000099770.1	RP23-110D10.1	NA	NA	NA	NA	NA	NA	NA	NA	NA	NA	NA
ENSMUSG00000099771.1	RP23-404A6.4	NA	NA	NA	NA	NA	NA	NA	NA	NA	NA	NA
ENSMUSG00000099772.1	RP23-392H4.6	NA	NA	NA	NA	NA	NA	NA	NA	NA	NA	NA
ENSMUSG00000099773.1	Hmgb1-rs16	1.014	0.02	0.023	0.981602	NA	1.6972	5.0467	1.9528	1.9528	TRUE	0.2915
ENSMUSG00000099774.1	RP23-99G9.1	NA	NA	NA	NA	NA	NA	NA	NA	NA	NA	NA
ENSMUSG00000099775.1	RP23-458B6.23	1.783	0.834	0.626	NA	NA	4.3518	4.5182	4.3719	4.3719	TRUE	6.4107
ENSMUSG00000099776.1	RP24-307B22.2	NA	NA	NA	NA	NA	NA	NA	NA	NA	NA	NA
ENSMUSG00000099777.1	RP24-44H8.2	NA	NA	NA	NA	NA	NA	NA	NA	NA	NA	NA
ENSMUSG00000099778.1	RP24-294K17.2	NA	NA	NA	NA	NA	NA	NA	NA	NA	NA	NA
ENSMUSG00000099779.1	RP23-230A14.1	0.797	-0.327	-0.672	0.501749	0.863691	0.4623	2.3771	0.5563	0.5563	TRUE	0.0805
ENSMUSG00000099780.1	RP24-76P21.2	NA	NA	NA	NA	NA	NA	NA	NA	NA	NA	NA
ENSMUSG00000099781.1	RP23-216J17.5	NA	NA	NA	NA	NA	NA	NA	NA	NA	NA	NA
ENSMUSG00000099782.1	RP24-72I2.1	NA	NA	NA	NA	NA	NA	NA	NA	NA	NA	NA
ENSMUSG00000099783.1	RP24-152J20.2	NA	NA	NA	NA	NA	NA	NA	NA	NA	NA	NA
ENSMUSG00000099784.1	Dalir	0.733	-0.448	-0.123	0.901846	NA	39	41.4706	39	39	TRUE	1.0455
ENSMUSG00000099785.6	RP24-350M1.1	NA	NA	NA	NA	NA	NA	NA	NA	NA	NA	NA
ENSMUSG00000099786.6	RP24-375M15.2	NA	NA	NA	NA	NA	NA	NA	NA	NA	NA	NA
ENSMUSG00000099787.2	Vmn1r192	NA	NA	NA	NA	NA	NA	NA	NA	NA	NA	NA
ENSMUSG00000099789.6	RP24-307C8.1	NA	NA	NA	NA	NA	NA	NA	NA	NA	NA	NA
ENSMUSG00000099790.1	RP24-534L1.1	NA	NA	NA	NA	NA	NA	NA	NA	NA	NA	NA
ENSMUSG00000099791.1	CH36-328D8.1	NA	NA	NA	NA	NA	NA	NA	NA	NA	NA	NA
ENSMUSG00000099792.1	CH36-100J11.2	NA	NA	NA	NA	NA	NA	NA	NA	NA	NA	NA
ENSMUSG00000099793.1	CH36-22E6.3	NA	NA	NA	NA	NA	NA	NA	NA	NA	NA	NA
ENSMUSG00000099794.1	RP24-337O21.1	0.525	-0.929	-0.256	0.798218	NA	39	98.9211	39	39	TRUE	0.3052
ENSMUSG00000099795.1	RP23-466F9.2	NA	NA	NA	NA	NA	NA	NA	NA	NA	NA	NA
ENSMUSG00000099796.1	RP24-421A2.1	1.301	0.379	0.381	0.702878	NA	2.0839	6.0073	2.3969	2.3969	TRUE	0.4071
ENSMUSG00000099797.1	RP23-317H14.1	NA	NA	NA	NA	NA	NA	NA	NA	NA	NA	NA
ENSMUSG00000099798.1	RP24-107B10.3	NA	NA	NA	NA	NA	NA	NA	NA	NA	NA	NA
ENSMUSG00000099799.6	RP24-241E24.1	NA	NA	NA	NA	NA	NA	NA	NA	NA	NA	NA
ENSMUSG00000099800.1	RP24-48I2.2	NA	NA	NA	NA	NA	NA	NA	NA	NA	NA	NA
ENSMUSG00000099801.1	RP24-406F14.3	NA	NA	NA	NA	NA	NA	NA	NA	NA	NA	NA
ENSMUSG00000099802.1	RP23-21N12.1	0.733	-0.448	-0.123	0.901848	NA	0	262.583	39	39	TRUE	0.2961
ENSMUSG00000099803.1	RP23-25I3.4	0.773	-0.371	-0.292	0.77014	NA	4.3588	5.9399	4.5416	4.5416	TRUE	1.3626
ENSMUSG00000099804.1	RP24-280N11.1	0.269	-1.894	-0.851	0.394818	NA	13.5914	15.6466	14.1136	14.1136	TRUE	2.3895
ENSMUSG00000099805.1	CH36-192L16.3	NA	NA	NA	NA	NA	NA	NA	NA	NA	NA	NA
ENSMUSG00000099806.1	RP24-369F17.7	NA	NA	NA	NA	NA	NA	NA	NA	NA	NA	NA
ENSMUSG00000099807.1	RP24-298C1.1	NA	NA	NA	NA	NA	NA	NA	NA	NA	NA	NA
ENSMUSG00000099808.2	RP24-214P19.1	1	0	0	1	NA	39	129.578	39	39	TRUE	0.816
ENSMUSG00000099809.1	RP24-208N6.3	NA	NA	NA	NA	NA	NA	NA	NA	NA	NA	NA
ENSMUSG00000099810.1	RP23-89M16.4	1.814	0.859	0.287	0.774298	NA	21.0816	36.665	25.9543	25.9543	TRUE	0.7528
ENSMUSG00000099811.6	RP24-421H8.2	3.275	1.712	0.512	NA	NA	39	15.3248	33.2238	33.2238	TRUE	4.7948
ENSMUSG00000099812.1	RP24-173E19.1	1.854	0.891	0.489	0.625039	NA	9.6525	9.551	9.6336	9.6336	TRUE	0.9457
ENSMUSG00000099814.6	RP24-321E24.6	NA	NA	NA	NA	NA	NA	NA	NA	NA	NA	NA
ENSMUSG00000099815.1	CH36-5E17.1	NA	NA	NA	NA	NA	NA	NA	NA	NA	NA	NA
ENSMUSG00000099816.1	RP23-72A20.8	NA	NA	NA	NA	NA	NA	NA	NA	NA	NA	NA
ENSMUSG00000099817.1	RP24-220F23.1	NA	NA	NA	NA	NA	NA	NA	NA	NA	NA	NA
ENSMUSG00000099818.1	RP24-284B22.3	NA	NA	NA	NA	NA	NA	NA	NA	NA	NA	NA
ENSMUSG00000099819.1	RP23-14I20.6	NA	NA	NA	NA	NA	NA	NA	NA	NA	NA	NA
ENSMUSG00000099820.2	Olfr1036	1.18	0.239	0.066	0.947605	NA	0	352.033	39	39	TRUE	0.1042
ENSMUSG00000099821.1	RP23-349I9.20	NA	NA	NA	NA	NA	NA	NA	NA	NA	NA	NA
ENSMUSG00000099822.6	RP24-104A17.2	NA	NA	NA	NA	NA	NA	NA	NA	NA	NA	NA
ENSMUSG00000099823.1	RP24-331H14.3	1.57	0.651	0.179	0.857829	NA	39	81.3127	39	39	TRUE	0.7211
ENSMUSG00000099824.1	CH36-344B19.6	NA	NA	NA	NA	NA	NA	NA	NA	NA	NA	NA
ENSMUSG00000099825.1	RP23-413D14.1	0.813	-0.298	-0.49	0.624487	0.911203	0.9596	1.9668	1.0159	1.0159	TRUE	0.1355
ENSMUSG00000099826.1	Scgb2b10	NA	NA	NA	NA	NA	NA	NA	NA	NA	NA	NA
ENSMUSG00000099827.1	RP24-219C22.3	NA	NA	NA	NA	NA	NA	NA	NA	NA	NA	NA
ENSMUSG00000099828.1	RP24-34D3.1	NA	NA	NA	NA	NA	NA	NA	NA	NA	NA	NA
ENSMUSG00000099829.1	RP24-276D13.4	NA	NA	NA	NA	NA	NA	NA	NA	NA	NA	NA
ENSMUSG00000099831.1	RP24-410B18.12	NA	NA	NA	NA	NA	NA	NA	NA	NA	NA	NA
ENSMUSG00000099832.1	RP24-393I12.5	NA	NA	NA	NA	NA	NA	NA	NA	NA	NA	NA
ENSMUSG00000099833.1	RP24-323J22.3	NA	NA	NA	NA	NA	NA	NA	NA	NA	NA	NA
ENSMUSG00000099834.1	CH36-356E7.2	NA	NA	NA	NA	NA	NA	NA	NA	NA	NA	NA
ENSMUSG00000099835.1	RP24-369P14.2	0.527	-0.925	-1.633	0.102389	0.545973	0.8228	1.8271	0.8826	0.8826	TRUE	0.2085
ENSMUSG00000099836.1	RP24-391A22.2	NA	NA	NA	NA	NA	NA	NA	NA	NA	NA	NA
ENSMUSG00000099838.1	RP24-326C5.1	NA	NA	NA	NA	NA	NA	NA	NA	NA	NA	NA
ENSMUSG00000099839.1	RP23-416O18.4	9.736	3.283	1.039	NA	NA	39	6.1788	29.8569	29.8569	TRUE	14.9552
ENSMUSG00000099840.1	RP24-282L2.1	NA	NA	NA	NA	NA	NA	NA	NA	NA	NA	NA
ENSMUSG00000099841.1	RP24-428O7.10	NA	NA	NA	NA	NA	NA	NA	NA	NA	NA	NA
ENSMUSG00000099842.1	RP23-91L14.2	0.733	-0.448	-0.123	0.901845	NA	39	37.1276	39	39	TRUE	2.603
ENSMUSG00000099843.1	RP24-79F8.3	0.737	-0.441	-1.308	NA	NA	0.3436	0.5066	0.3507	0.3507	TRUE	4.659
ENSMUSG00000099845.1	RP24-467J24.2	NA	NA	NA	NA	NA	NA	NA	NA	NA	NA	NA
ENSMUSG00000099846.1	RP23-216J17.3	NA	NA	NA	NA	NA	NA	NA	NA	NA	NA	NA
ENSMUSG00000099847.1	RP23-21N15.5	0.908	-0.139	-0.118	0.906138	NA	2.4806	10.2378	3.23	3.23	TRUE	0.2489
ENSMUSG00000099848.1	RP23-358L5.1	1.09	0.124	0.157	0.874902	0.974366	1.9289	1.0375	1.8635	1.8635	TRUE	3.3421
ENSMUSG00000099849.1	RP24-446B23.1	NA	NA	NA	NA	NA	NA	NA	NA	NA	NA	NA
ENSMUSG00000099850.1	RP23-241P4.1	0.451	-1.15	-0.316	0.75174	NA	39	87.5881	39	39	TRUE	1.2823
ENSMUSG00000099851.1	RP23-182F9.6	1.024	0.035	0.114	0.909114	0.981144	0.2527	0.6656	0.2685	0.2685	TRUE	0.1135
ENSMUSG00000099852.1	RP24-253L14.4	NA	NA	NA	NA	NA	NA	NA	NA	NA	NA	NA
ENSMUSG00000099853.3	RP24-173C11.2	0.246	-2.024	-0.797	0.425219	NA	16.9291	22.0484	18.378	18.378	TRUE	1.7826
ENSMUSG00000099854.1	RP24-388A6.1	NA	NA	NA	NA	NA	NA	NA	NA	NA	NA	NA
ENSMUSG00000099855.6	RP24-259B7.2	NA	NA	NA	NA	NA	NA	NA	NA	NA	NA	NA
ENSMUSG00000099856.1	RP24-310H14.1	NA	NA	NA	NA	NA	NA	NA	NA	NA	NA	NA
ENSMUSG00000099858.1	RP23-184B11.2	0.259	-1.95	-3.269	0.00107755	0.100252	0.6671	2.7926	0.8186	0.8186	TRUE	0.051
ENSMUSG00000099860.1	RP23-400A19.2	0.45	-1.152	-0.317	0.75114	NA	39	80.2908	39	39	TRUE	0.7728
ENSMUSG00000099861.1	CH36-205D18.7	NA	NA	NA	NA	NA	NA	NA	NA	NA	NA	NA
ENSMUSG00000099862.1	CH36-326M22.2	NA	NA	NA	NA	NA	NA	NA	NA	NA	NA	NA
ENSMUSG00000099863.1	RP24-92M6.1	NA	NA	NA	NA	NA	NA	NA	NA	NA	NA	NA
ENSMUSG00000099864.1	RP23-249J23.3	NA	NA	NA	NA	NA	NA	NA	NA	NA	NA	NA
ENSMUSG00000099865.1	RP24-391A22.4	NA	NA	NA	NA	NA	NA	NA	NA	NA	NA	NA
ENSMUSG00000099866.6	RP24-167J1.4	NA	NA	NA	NA	NA	NA	NA	NA	NA	NA	NA
ENSMUSG00000099867.1	RP24-542K12.9	NA	NA	NA	NA	NA	NA	NA	NA	NA	NA	NA
ENSMUSG00000099868.1	RP23-434L2.1	NA	NA	NA	NA	NA	NA	NA	NA	NA	NA	NA
ENSMUSG00000099869.6	RP24-479J14.1	0.41	-1.286	-0.354	0.723392	NA	39	22.5333	39	39	TRUE	2.1244
ENSMUSG00000099870.1	RP24-459N9.1	0.93	-0.105	-0.03	0.976131	NA	37.4746	34.0334	36.0024	36.0024	TRUE	1.342
ENSMUSG00000099871.1	RP24-500I4.2	1.591	0.67	0.986	0.324266	0.774452	1.3873	0.9881	1.3639	1.3639	TRUE	0.3943
ENSMUSG00000099872.1	CH25-211A23.1	1	0	0	1	NA	0	412.973	39	39	TRUE	0.087
ENSMUSG00000099873.1	CH36-23G10.2	NA	NA	NA	NA	NA	NA	NA	NA	NA	NA	NA
ENSMUSG00000099874.1	RP24-340N18.3	0.93	-0.104	-0.199	0.842403	0.965956	0.7079	1.5677	0.7506	0.7506	TRUE	0.1955
ENSMUSG00000099875.1	AC121113.2	1.154	0.206	0.862	0.388961	0.812485	0.1398	0.6957	0.1571	0.1571	TRUE	0.2344
ENSMUSG00000099876.1	RP24-540G19.3	NA	NA	NA	NA	NA	NA	NA	NA	NA	NA	NA
ENSMUSG00000099877.6	Pinc	0.744	-0.427	-0.493	0.622011	0.910262	2.4774	0.5645	2.3057	2.3057	TRUE	0.7577
ENSMUSG00000099878.1	RP24-388H6.3	1.014	0.021	0.013	0.989367	NA	6.1096	9.929	6.7244	6.7244	TRUE	1.2232
ENSMUSG00000099879.1	RP23-99I11.2	0.901	-0.151	-0.075	0.9404	NA	8.6022	20.3715	10.9068	10.9068	TRUE	0.8406
ENSMUSG00000099880.1	RP24-220F23.2	NA	NA	NA	NA	NA	NA	NA	NA	NA	NA	NA
ENSMUSG00000099881.1	RP23-460F21.1	0.995	-0.007	-0.035	0.972451	0.993014	0.1323	0.499	0.143	0.143	TRUE	0.0585
ENSMUSG00000099882.1	RP23-294D6.1	NA	NA	NA	NA	NA	NA	NA	NA	NA	NA	NA
ENSMUSG00000099883.1	RP24-297J24.3	NA	NA	NA	NA	NA	NA	NA	NA	NA	NA	NA
ENSMUSG00000099884.1	RP24-426D18.1	1.298	0.376	0.104	0.917547	NA	39	85.023	39	39	TRUE	0.9156
ENSMUSG00000099886.1	RP23-338I1.3	1.361	0.445	0.122	0.902561	NA	39	196.103	39	39	TRUE	0.3763
ENSMUSG00000099888.1	RP24-303O21.2	NA	NA	NA	NA	NA	NA	NA	NA	NA	NA	NA
ENSMUSG00000099889.1	Mrgprb11-ps	NA	NA	NA	NA	NA	NA	NA	NA	NA	NA	NA
ENSMUSG00000099890.2	RP24-87L12.1	1.361	0.445	0.122	0.902563	NA	39	49.0934	39	39	TRUE	0.768
ENSMUSG00000099891.1	RP23-451E8.1	0.525	-0.929	-0.312	0.754684	NA	20.636	35.8599	25.4461	25.4461	TRUE	0.4234
ENSMUSG00000099892.1	RP23-279J5.1	NA	NA	NA	NA	NA	NA	NA	NA	NA	NA	NA
ENSMUSG00000099893.1	RP23-421N20.2	NA	NA	NA	NA	NA	NA	NA	NA	NA	NA	NA
ENSMUSG00000099894.1	RP24-120M11.1	NA	NA	NA	NA	NA	NA	NA	NA	NA	NA	NA
ENSMUSG00000099895.1	RP23-329F7.3	2.454	1.295	0.356	0.721544	NA	39	54.7227	39	39	TRUE	2.1637
ENSMUSG00000099896.1	RP24-159B8.2	NA	NA	NA	NA	NA	NA	NA	NA	NA	NA	NA
ENSMUSG00000099897.6	RP24-50H9.4	NA	NA	NA	NA	NA	NA	NA	NA	NA	NA	NA
ENSMUSG00000099898.1	Scgb1b17	NA	NA	NA	NA	NA	NA	NA	NA	NA	NA	NA
ENSMUSG00000099899.1	RP24-317E22.1	0.733	-0.448	-0.123	0.901848	NA	0	262.583	39	39	TRUE	0.2961
ENSMUSG00000099900.1	Scgb2b21	NA	NA	NA	NA	NA	NA	NA	NA	NA	NA	NA
ENSMUSG00000099901.1	Zbed4-ps2	1.361	0.445	0.122	0.902561	NA	0	117.069	39	39	TRUE	0.274
ENSMUSG00000099902.1	RP23-323L8.3	1.259	0.332	0.746	0.455521	0.842676	0.459	1.535	0.5099	0.5099	TRUE	0.0717
ENSMUSG00000099903.1	CH36-323H8.3	NA	NA	NA	NA	NA	NA	NA	NA	NA	NA	NA
ENSMUSG00000099904.1	RP24-502L18.3	NA	NA	NA	NA	NA	NA	NA	NA	NA	NA	NA
ENSMUSG00000099905.1	Scgb1b14-ps	NA	NA	NA	NA	NA	NA	NA	NA	NA	NA	NA
ENSMUSG00000099906.2	Lincmd1	0.321	-1.641	-0.452	0.650966	NA	39	38.0783	39	39	TRUE	1.4027
ENSMUSG00000099907.1	RP23-393F10.2	0.145	-2.786	-0.773	0.439612	NA	39	28.1084	39	39	TRUE	4.0929
ENSMUSG00000099908.1	RP23-357J7.8	NA	NA	NA	NA	NA	NA	NA	NA	NA	NA	NA
ENSMUSG00000099910.1	RP24-284B22.2	NA	NA	NA	NA	NA	NA	NA	NA	NA	NA	NA
ENSMUSG00000099911.1	RP24-66N5.1	NA	NA	NA	NA	NA	NA	NA	NA	NA	NA	NA
ENSMUSG00000099912.1	RP24-248P15.11	NA	NA	NA	NA	NA	NA	NA	NA	NA	NA	NA
ENSMUSG00000099913.1	RP24-93I18.4	1.363	0.447	0.577	0.563679	NA	1.3412	4.5743	1.5532	1.5532	TRUE	0.2576
ENSMUSG00000099914.1	RP24-369F17.9	NA	NA	NA	NA	NA	NA	NA	NA	NA	NA	NA
ENSMUSG00000099915.1	RP24-271K10.1	NA	NA	NA	NA	NA	NA	NA	NA	NA	NA	NA
ENSMUSG00000099916.6	RP24-128B7.1	NA	NA	NA	NA	NA	NA	NA	NA	NA	NA	NA
ENSMUSG00000099917.2	Vmn1r215	NA	NA	NA	NA	NA	NA	NA	NA	NA	NA	NA
ENSMUSG00000099918.1	RP23-258D13.1	NA	NA	NA	NA	NA	NA	NA	NA	NA	NA	NA
ENSMUSG00000099920.1	CH36-110O14.11	NA	NA	NA	NA	NA	NA	NA	NA	NA	NA	NA
ENSMUSG00000099921.1	CH36-26N20.1	NA	NA	NA	NA	NA	NA	NA	NA	NA	NA	NA
ENSMUSG00000099922.1	RP24-149E13.1	0.664	-0.59	-0.307	0.759125	NA	9.2044	13.1022	9.9483	9.9483	TRUE	2.0024
ENSMUSG00000099923.1	RP23-446G23.1	0.841	-0.25	-0.794	0.427164	0.8303	0.2899	0.5667	0.3011	0.3011	TRUE	0.6907
ENSMUSG00000099924.1	RP24-330P10.2	2.194	1.134	0.63	0.528988	NA	5.9678	20.3193	8.3891	8.3891	TRUE	0.4592
ENSMUSG00000099925.1	RP24-269G16.1	NA	NA	NA	NA	NA	NA	NA	NA	NA	NA	NA
ENSMUSG00000099926.1	RP24-95N15.2	NA	NA	NA	NA	NA	NA	NA	NA	NA	NA	NA
ENSMUSG00000099927.1	RP23-58N8.1	0.751	-0.414	-0.256	0.798235	NA	5.3535	16.3721	7.0574	7.0574	TRUE	0.429
ENSMUSG00000099928.1	RP23-235J5.13	0.142	-2.813	-1.337	NA	NA	16.1671	4.3528	13.0049	13.0049	TRUE	17.7508
ENSMUSG00000099929.1	CH36-205D18.16	NA	NA	NA	NA	NA	NA	NA	NA	NA	NA	NA
ENSMUSG00000099930.1	RP24-529L21.3	3.862	1.949	1.579	NA	NA	5.0371	1.3064	4.5696	4.5696	TRUE	4.4663
ENSMUSG00000099931.1	RP23-280F6.4	0.858	-0.221	-0.506	0.61315	0.907558	0.47	1.3173	0.512	0.512	TRUE	0.2658
ENSMUSG00000099932.1	Scgb2b14-ps	NA	NA	NA	NA	NA	NA	NA	NA	NA	NA	NA
ENSMUSG00000099933.1	RP24-502N12.1	1	0	0	1	NA	39	97.3038	39	39	TRUE	1.2728
ENSMUSG00000099934.1	RP23-402K24.4	0.62	-0.689	-0.189	0.849708	NA	39	175.216	39	39	TRUE	0.6081
ENSMUSG00000099935.1	CH36-142O22.2	NA	NA	NA	NA	NA	NA	NA	NA	NA	NA	NA
ENSMUSG00000099936.1	RP24-183E22.3	0.733	-0.448	-0.123	0.901847	NA	0	72.6581	39	39	TRUE	0.2961
ENSMUSG00000099937.1	Rnu11	1.361	0.445	0.122	0.902561	NA	0	250.07	39	39	TRUE	0.2737
ENSMUSG00000099938.1	RP23-350B16.2	NA	NA	NA	NA	NA	NA	NA	NA	NA	NA	NA
ENSMUSG00000099939.1	RP24-477G22.1	NA	NA	NA	NA	NA	NA	NA	NA	NA	NA	NA
ENSMUSG00000099940.1	CH36-334I21.1	NA	NA	NA	NA	NA	NA	NA	NA	NA	NA	NA
ENSMUSG00000099941.1	RP23-212E14.1	NA	NA	NA	NA	NA	NA	NA	NA	NA	NA	NA
ENSMUSG00000099942.1	RP24-90O21.7	NA	NA	NA	NA	NA	NA	NA	NA	NA	NA	NA
ENSMUSG00000099943.1	RP24-322K23.1	NA	NA	NA	NA	NA	NA	NA	NA	NA	NA	NA
ENSMUSG00000099944.1	CH36-338D20.4	NA	NA	NA	NA	NA	NA	NA	NA	NA	NA	NA
ENSMUSG00000099945.1	RP24-95P4.1	NA	NA	NA	NA	NA	NA	NA	NA	NA	NA	NA
ENSMUSG00000099946.1	RP23-183P22.5	0.846	-0.242	-0.067	0.946888	NA	39	68.6352	39	39	TRUE	0.7019
ENSMUSG00000099947.1	RP23-464K22.5	NA	NA	NA	NA	NA	NA	NA	NA	NA	NA	NA
ENSMUSG00000099948.1	RP24-280O4.10	NA	NA	NA	NA	NA	NA	NA	NA	NA	NA	NA
ENSMUSG00000099949.1	RP24-241N3.1	0.733	-0.448	-0.123	0.901848	NA	0	241.358	39	39	TRUE	0.3323
ENSMUSG00000099950.1	RP24-421N21.1	0.525	-0.929	-0.256	0.798218	NA	39	101.586	39	39	TRUE	0.3231
ENSMUSG00000099951.1	RP23-124D10.3	NA	NA	NA	NA	NA	NA	NA	NA	NA	NA	NA
ENSMUSG00000099952.1	RP23-305I23.3	0.465	-1.105	-0.454	NA	NA	23.1329	6.6975	17.8589	17.8589	TRUE	6.0067
ENSMUSG00000099953.1	RP24-140J4.5	NA	NA	NA	NA	NA	NA	NA	NA	NA	NA	NA
ENSMUSG00000099954.1	RP23-471L1.5	0.38	-1.397	-0.551	0.58183	NA	21.5257	12.1889	18.4298	18.4298	TRUE	1.2251
ENSMUSG00000099955.1	CH36-23G10.1	NA	NA	NA	NA	NA	NA	NA	NA	NA	NA	NA
ENSMUSG00000099956.1	CH36-205D18.20	NA	NA	NA	NA	NA	NA	NA	NA	NA	NA	NA
ENSMUSG00000099957.3	RP24-358J4.2	1.125	0.17	0.056	0.955471	NA	19.57	43.9375	26.8151	26.8151	TRUE	0.4724
ENSMUSG00000099958.1	RP24-244H15.1	0.261	-1.938	-1.55	0.121227	NA	3.964	5.4268	4.14	4.14	TRUE	0.4003
ENSMUSG00000099959.1	RP24-302F18.1	1	0	0	1	NA	0	141.207	39	39	TRUE	0.3275
ENSMUSG00000099960.1	RP23-219C1.2	0.733	-0.448	-0.123	0.901847	NA	39	94.2482	39	39	TRUE	0.7019
ENSMUSG00000099961.1	Scgb2b8-ps	NA	NA	NA	NA	NA	NA	NA	NA	NA	NA	NA
ENSMUSG00000099962.1	RP24-155F12.3	NA	NA	NA	NA	NA	NA	NA	NA	NA	NA	NA
ENSMUSG00000099963.6	RP24-187E8.2	NA	NA	NA	NA	NA	NA	NA	NA	NA	NA	NA
ENSMUSG00000099964.6	RP23-285F13.1	0.909	-0.137	-0.038	0.969905	NA	39	34.2183	39	39	TRUE	2.1079
ENSMUSG00000099965.1	CH36-205D18.3	NA	NA	NA	NA	NA	NA	NA	NA	NA	NA	NA
ENSMUSG00000099966.1	RP24-155O13.4	0.826	-0.275	-0.895	0.370977	0.80126	0.2822	0.5034	0.2912	0.2912	TRUE	0.2104
ENSMUSG00000099967.1	RP24-76O11.2	NA	NA	NA	NA	NA	NA	NA	NA	NA	NA	NA
ENSMUSG00000099968.6	RP24-260I8.1	1.227	0.295	0.195	0.845178	NA	3.223	20.181	5.4101	5.4101	TRUE	0.5022
ENSMUSG00000099969.1	RP23-258M15.6	0.449	-1.156	-0.334	0.738289	NA	39	28.4863	35.1676	35.1676	TRUE	0.7903
ENSMUSG00000099970.1	Rhoay-ps2	1	0	0	1	NA	0	405.641	39	39	TRUE	0.0894
ENSMUSG00000099971.1	RP24-278K16.1	1.525	0.609	0.485	NA	NA	3.93	6.7614	4.2105	4.2105	TRUE	4.6524
ENSMUSG00000099972.1	CH36-7P12.2	NA	NA	NA	NA	NA	NA	NA	NA	NA	NA	NA
ENSMUSG00000099973.1	RP24-453P17.3	NA	NA	NA	NA	NA	NA	NA	NA	NA	NA	NA
ENSMUSG00000099974.1	Bcl2a1d	3.428	1.777	2.265	0.0235004	0.321756	2.0171	0.488	1.9105	1.9105	TRUE	1.4847
ENSMUSG00000099975.1	CH36-92C14.1	NA	NA	NA	NA	NA	NA	NA	NA	NA	NA	NA
ENSMUSG00000099976.1	RP24-71A17.2	NA	NA	NA	NA	NA	NA	NA	NA	NA	NA	NA
ENSMUSG00000099977.6	RP24-147P10.2	NA	NA	NA	NA	NA	NA	NA	NA	NA	NA	NA
ENSMUSG00000099978.1	CH36-2G4.2	NA	NA	NA	NA	NA	NA	NA	NA	NA	NA	NA
ENSMUSG00000099979.1	RP23-472J11.2	0.699	-0.517	-0.142	0.886898	NA	39	48.3516	39	39	TRUE	1.4452
ENSMUSG00000099980.1	RP23-58N8.4	0.922	-0.117	-0.254	0.79972	0.95655	0.5225	1.4026	0.5648	0.5648	TRUE	0.1181
ENSMUSG00000099981.1	RP23-392H4.1	NA	NA	NA	NA	NA	NA	NA	NA	NA	NA	NA
ENSMUSG00000099982.1	CH36-8M21.3	NA	NA	NA	NA	NA	NA	NA	NA	NA	NA	NA
ENSMUSG00000099983.1	RP23-23O4.3	NA	NA	NA	NA	NA	NA	NA	NA	NA	NA	NA
ENSMUSG00000099985.1	RP24-326I23.1	NA	NA	NA	NA	NA	NA	NA	NA	NA	NA	NA
ENSMUSG00000099986.1	RP24-542K12.4	NA	NA	NA	NA	NA	NA	NA	NA	NA	NA	NA
ENSMUSG00000099988.6	RP23-76E22.1	1	0	0	1	NA	39	47.3815	39	39	TRUE	0.6136
ENSMUSG00000099989.1	RP23-285O2.2	NA	NA	NA	NA	NA	NA	NA	NA	NA	NA	NA
ENSMUSG00000099990.6	CH36-291I13.1	NA	NA	NA	NA	NA	NA	NA	NA	NA	NA	NA
ENSMUSG00000099991.1	CH36-230L4.1	NA	NA	NA	NA	NA	NA	NA	NA	NA	NA	NA
ENSMUSG00000099992.1	CH36-76G4.1	NA	NA	NA	NA	NA	NA	NA	NA	NA	NA	NA
ENSMUSG00000099993.1	CH36-97J9.7	NA	NA	NA	NA	NA	NA	NA	NA	NA	NA	NA
ENSMUSG00000099994.1	RP23-30A18.4	NA	NA	NA	NA	NA	NA	NA	NA	NA	NA	NA
ENSMUSG00000099995.1	RP23-94M23.1	1	0	0	1	NA	39	129.578	39	39	TRUE	0.816
ENSMUSG00000099996.1	RP24-103F2.1	1	0	0	1	NA	39	194.126	39	39	TRUE	0.3999
ENSMUSG00000099997.1	Tubb4b-ps2	1.296	0.374	0.527	0.598474	NA	0.934	4.768	1.1998	1.1998	TRUE	0.1716
ENSMUSG00000099998.1	RP24-512H17.5	1.012	0.017	0.051	0.959063	0.991151	0.226	1.1646	0.2628	0.2628	TRUE	0.111
ENSMUSG00000099999.1	RP24-362D11.1	NA	NA	NA	NA	NA	NA	NA	NA	NA	NA	NA
ENSMUSG00000100000.6	RP24-317L8.1	0.733	-0.448	-0.123	0.901848	NA	0	164.457	39	39	TRUE	0.2961
ENSMUSG00000100001.1	RP23-16C24.1	0.733	-0.448	-0.123	0.901847	NA	39	70.2599	39	39	TRUE	1.2063
ENSMUSG00000100002.2	RP23-308G10.2	0.995	-0.008	-0.015	0.987841	0.996781	0.7113	1.254	0.7398	0.7398	TRUE	0.1424
ENSMUSG00000100003.1	RP24-141G12.1	NA	NA	NA	NA	NA	NA	NA	NA	NA	NA	NA
ENSMUSG00000100004.1	Taar8c	NA	NA	NA	NA	NA	NA	NA	NA	NA	NA	NA
ENSMUSG00000100005.7	RP24-240G4.2	1.377	0.462	1.028	0.304117	0.759603	0.5892	0.7803	0.5987	0.5987	TRUE	0.8831
ENSMUSG00000100006.1	RP23-377G8.1	NA	NA	NA	NA	NA	NA	NA	NA	NA	NA	NA
ENSMUSG00000100007.1	RP24-388H6.4	0.445	-1.168	-0.864	0.387468	NA	4.4723	7.0824	4.7784	4.7784	TRUE	1.543
ENSMUSG00000100008.1	RP24-97F9.4	NA	NA	NA	NA	NA	NA	NA	NA	NA	NA	NA
ENSMUSG00000100009.6	RP24-62C22.1	1.341	0.424	0.389	0.697575	0.929062	4.0177	0.609	3.6788	3.6788	TRUE	2.7721
ENSMUSG00000100010.5	RP23-233F23.1	0.543	-0.881	-0.251	0.801943	NA	38.8046	33.4877	36.5263	36.5263	TRUE	1.1914
ENSMUSG00000100011.1	RP24-534L1.2	NA	NA	NA	NA	NA	NA	NA	NA	NA	NA	NA
ENSMUSG00000100012.1	RP24-391A22.3	NA	NA	NA	NA	NA	NA	NA	NA	NA	NA	NA
ENSMUSG00000100013.1	RP23-231B19.2	NA	NA	NA	NA	NA	NA	NA	NA	NA	NA	NA
ENSMUSG00000100014.1	RP23-218F13.5	0.733	-0.448	-0.123	0.901848	NA	0	241.358	39	39	TRUE	0.3323
ENSMUSG00000100015.1	RP24-488P2.1	NA	NA	NA	NA	NA	NA	NA	NA	NA	NA	NA
ENSMUSG00000100016.3	Olfr1215	NA	NA	NA	NA	NA	NA	NA	NA	NA	NA	NA
ENSMUSG00000100017.2	RP23-170I24.2	0.621	-0.687	-1.605	0.108435	0.556519	0.5676	0.5234	0.5653	0.5653	TRUE	0.4845
ENSMUSG00000100018.1	RP24-148E21.3	0.628	-0.671	-0.883	0.377211	0.804957	1.5539	2.271	1.6005	1.6005	TRUE	0.5269
ENSMUSG00000100019.1	RP23-58N8.5	NA	NA	NA	NA	NA	NA	NA	NA	NA	NA	NA
ENSMUSG00000100020.1	RP24-145A22.1	1	0	0	1	NA	0	515.438	39	39	TRUE	0.0605
ENSMUSG00000100021.1	RP23-45A13.6	0.733	-0.448	-0.123	0.901848	NA	39	196.862	39	39	TRUE	0.4343
ENSMUSG00000100022.2	RP23-21N15.2	0.59	-0.761	-0.826	NA	NA	2.6108	1.6073	2.5331	2.5331	TRUE	5.6904
ENSMUSG00000100023.1	RP24-434E19.2	NA	NA	NA	NA	NA	NA	NA	NA	NA	NA	NA
ENSMUSG00000100024.1	CH36-76C1.1	NA	NA	NA	NA	NA	NA	NA	NA	NA	NA	NA
ENSMUSG00000100025.1	RP24-302H24.1	0.256	-1.968	-1.033	0.301685	NA	6.3432	24.7976	9.79	9.79	TRUE	0.1202
ENSMUSG00000100026.1	RP24-325N3.4	0.846	-0.242	-0.067	0.946889	NA	0	154.105	39	39	TRUE	0.2961
ENSMUSG00000100027.1	RP23-72A20.10	NA	NA	NA	NA	NA	NA	NA	NA	NA	NA	NA
ENSMUSG00000100028.1	RP24-248P15.5	NA	NA	NA	NA	NA	NA	NA	NA	NA	NA	NA
ENSMUSG00000100029.1	RP24-63G4.11	1.673	0.743	0.716	0.473801	0.848693	3.2954	2.1361	3.1867	3.1867	TRUE	1.4923
ENSMUSG00000100031.1	RP24-502N12.3	NA	NA	NA	NA	NA	NA	NA	NA	NA	NA	NA
ENSMUSG00000100032.1	RP24-116I9.1	NA	NA	NA	NA	NA	NA	NA	NA	NA	NA	NA
ENSMUSG00000100033.1	RP23-241J21.1	0.69	-0.536	-1.06	0.289163	0.747718	0.4958	2.4825	0.6	0.6	TRUE	0.1869
ENSMUSG00000100034.1	RP24-321E24.2	NA	NA	NA	NA	NA	NA	NA	NA	NA	NA	NA
ENSMUSG00000100035.1	RP24-264F4.2	NA	NA	NA	NA	NA	NA	NA	NA	NA	NA	NA
ENSMUSG00000100036.1	RP24-553D15.1	NA	NA	NA	NA	NA	NA	NA	NA	NA	NA	NA
ENSMUSG00000100037.1	RP23-272H13.2	NA	NA	NA	NA	NA	NA	NA	NA	NA	NA	NA
ENSMUSG00000100038.1	RP24-220F23.11	NA	NA	NA	NA	NA	NA	NA	NA	NA	NA	NA
ENSMUSG00000100039.1	RP24-74F2.12	1.357	0.441	1.448	0.147614	0.609703	0.273	0.5277	0.2832	0.2832	TRUE	0.2969
ENSMUSG00000100040.1	RP23-353I19.3	NA	NA	NA	NA	NA	NA	NA	NA	NA	NA	NA
ENSMUSG00000100041.1	RP24-306F17.1	1	0	0	1	NA	39	50.3354	39	39	TRUE	1.4338
ENSMUSG00000100042.1	RP23-133I8.2	NA	NA	NA	NA	NA	NA	NA	NA	NA	NA	NA
ENSMUSG00000100043.1	RP24-375M15.3	NA	NA	NA	NA	NA	NA	NA	NA	NA	NA	NA
ENSMUSG00000100044.1	RP24-392J14.1	0.368	-1.443	-0.397	0.691149	NA	39	53.2649	39	39	TRUE	0.7272
ENSMUSG00000100045.1	RP24-451A5.1	NA	NA	NA	NA	NA	NA	NA	NA	NA	NA	NA
ENSMUSG00000100046.1	RP23-234E8.5	NA	NA	NA	NA	NA	NA	NA	NA	NA	NA	NA
ENSMUSG00000100047.1	RP24-75J17.2	NA	NA	NA	NA	NA	NA	NA	NA	NA	NA	NA
ENSMUSG00000100048.1	RP24-397H13.1	NA	NA	NA	NA	NA	NA	NA	NA	NA	NA	NA
ENSMUSG00000100049.1	CH36-374K23.1	NA	NA	NA	NA	NA	NA	NA	NA	NA	NA	NA
ENSMUSG00000100050.1	RP24-317N4.5	NA	NA	NA	NA	NA	NA	NA	NA	NA	NA	NA
ENSMUSG00000100051.1	RP24-498A2.2	NA	NA	NA	NA	NA	NA	NA	NA	NA	NA	NA
ENSMUSG00000100052.1	RP24-121M8.5	NA	NA	NA	NA	NA	NA	NA	NA	NA	NA	NA
ENSMUSG00000100053.1	RP23-329F7.2	0.406	-1.3	-0.579	0.562274	NA	11.8194	21.4727	14.041	14.041	TRUE	2.0403
ENSMUSG00000100054.6	RP24-299I19.2	NA	NA	NA	NA	NA	NA	NA	NA	NA	NA	NA
ENSMUSG00000100055.1	RP24-439E13.1	NA	NA	NA	NA	NA	NA	NA	NA	NA	NA	NA
ENSMUSG00000100056.1	RP24-242C4.1	NA	NA	NA	NA	NA	NA	NA	NA	NA	NA	NA
ENSMUSG00000100057.6	RP24-167J1.1	NA	NA	NA	NA	NA	NA	NA	NA	NA	NA	NA
ENSMUSG00000100058.1	Scgb2b18	NA	NA	NA	NA	NA	NA	NA	NA	NA	NA	NA
ENSMUSG00000100059.1	RP24-296M22.1	NA	NA	NA	NA	NA	NA	NA	NA	NA	NA	NA
ENSMUSG00000100060.1	RP23-118J13.2	0.703	-0.508	-0.217	NA	NA	18.8574	7.3062	15.2381	15.2381	TRUE	11.8862
ENSMUSG00000100061.1	CH36-412K24.3	NA	NA	NA	NA	NA	NA	NA	NA	NA	NA	NA
ENSMUSG00000100062.1	RP24-348G21.1	NA	NA	NA	NA	NA	NA	NA	NA	NA	NA	NA
ENSMUSG00000100063.1	RP24-325I21.7	NA	NA	NA	NA	NA	NA	NA	NA	NA	NA	NA
ENSMUSG00000100064.1	CH36-444C21.1	NA	NA	NA	NA	NA	NA	NA	NA	NA	NA	NA
ENSMUSG00000100065.1	RP24-490C20.1	1	0	0	1	NA	39	91.0185	39	39	TRUE	0.3173
ENSMUSG00000100066.1	RP24-169I1.3	NA	NA	NA	NA	NA	NA	NA	NA	NA	NA	NA
ENSMUSG00000100067.1	RP24-44H8.10	NA	NA	NA	NA	NA	NA	NA	NA	NA	NA	NA
ENSMUSG00000100068.1	RP23-213M8.2	0.633	-0.66	-0.36	0.718664	NA	9.7007	9.1306	9.5938	9.5938	TRUE	2.3381
ENSMUSG00000100069.1	RP24-93I18.7	0.606	-0.723	-0.199	0.842308	NA	39	95.6394	39	39	TRUE	0.9422
ENSMUSG00000100070.6	RP24-445H14.2	NA	NA	NA	NA	NA	NA	NA	NA	NA	NA	NA
ENSMUSG00000100071.1	RP24-87A4.1	1.529	0.612	0.981	0.326524	0.775684	1.0536	1.6775	1.0897	1.0897	TRUE	0.1977
ENSMUSG00000100072.1	RP24-250H23.2	NA	NA	NA	NA	NA	NA	NA	NA	NA	NA	NA
ENSMUSG00000100073.1	CH36-116L8.2	NA	NA	NA	NA	NA	NA	NA	NA	NA	NA	NA
ENSMUSG00000100074.1	RP24-482E11.11	NA	NA	NA	NA	NA	NA	NA	NA	NA	NA	NA
ENSMUSG00000100075.1	RP23-18G1.2	0.804	-0.314	-1.049	0.294343	0.753342	0.2602	0.56	0.2719	0.2719	TRUE	0.4734
ENSMUSG00000100076.1	RP24-169E18.3	NA	NA	NA	NA	NA	NA	NA	NA	NA	NA	NA
ENSMUSG00000100077.1	RP24-81E19.1	NA	NA	NA	NA	NA	NA	NA	NA	NA	NA	NA
ENSMUSG00000100078.1	RP23-307G23.3	1.156	0.209	0.801	0.423418	0.828509	0.1648	0.7472	0.1837	0.1837	TRUE	0.3881
ENSMUSG00000100079.1	Ifnab	1.758	0.814	0.224	0.822725	NA	39	43.899	39	39	TRUE	1.9048
ENSMUSG00000100080.1	RP24-319B23.2	NA	NA	NA	NA	NA	NA	NA	NA	NA	NA	NA
ENSMUSG00000100081.1	RP23-374N19.5	0.967	-0.048	-0.119	0.905521	0.980461	0.4752	0.7267	0.4875	0.4875	TRUE	0.0664
ENSMUSG00000100082.1	RP24-316M20.3	NA	NA	NA	NA	NA	NA	NA	NA	NA	NA	NA
ENSMUSG00000100083.6	RP24-169E18.4	NA	NA	NA	NA	NA	NA	NA	NA	NA	NA	NA
ENSMUSG00000100084.2	RP23-32P19.3	0.728	-0.458	-1.661	0.0967164	0.535434	0.2117	0.5966	0.2257	0.2257	TRUE	0.0917
ENSMUSG00000100085.1	CH36-488A23.2	NA	NA	NA	NA	NA	NA	NA	NA	NA	NA	NA
ENSMUSG00000100086.1	RP24-279A12.2	NA	NA	NA	NA	NA	NA	NA	NA	NA	NA	NA
ENSMUSG00000100087.1	RP24-558G11.1	NA	NA	NA	NA	NA	NA	NA	NA	NA	NA	NA
ENSMUSG00000100088.1	RP24-468G12.1	NA	NA	NA	NA	NA	NA	NA	NA	NA	NA	NA
ENSMUSG00000100089.1	RP24-233B19.1	NA	NA	NA	NA	NA	NA	NA	NA	NA	NA	NA
ENSMUSG00000100090.1	RP23-223O13.2	2.025	1.018	0.509	0.610666	NA	14.3097	5.2688	12.005	12.005	TRUE	1.9638
ENSMUSG00000100091.1	CH36-17G18.1	NA	NA	NA	NA	NA	NA	NA	NA	NA	NA	NA
ENSMUSG00000100092.1	RP24-151I2.1	NA	NA	NA	NA	NA	NA	NA	NA	NA	NA	NA
ENSMUSG00000100093.1	RP23-470P10.1	NA	NA	NA	NA	NA	NA	NA	NA	NA	NA	NA
ENSMUSG00000100094.1	RP23-181K4.2	1.151	0.202	0.266	0.790582	0.953481	1.8128	0.9719	1.7555	1.7555	TRUE	1.487
ENSMUSG00000100095.1	RP24-250H23.3	NA	NA	NA	NA	NA	NA	NA	NA	NA	NA	NA
ENSMUSG00000100096.1	RP23-44N12.3	NA	NA	NA	NA	NA	NA	NA	NA	NA	NA	NA
ENSMUSG00000100097.6	CH36-24K7.1	NA	NA	NA	NA	NA	NA	NA	NA	NA	NA	NA
ENSMUSG00000100098.1	RP24-85J13.4	NA	NA	NA	NA	NA	NA	NA	NA	NA	NA	NA
ENSMUSG00000100099.1	CH36-234I19.4	NA	NA	NA	NA	NA	NA	NA	NA	NA	NA	NA
ENSMUSG00000100100.1	RP24-212L9.1	NA	NA	NA	NA	NA	NA	NA	NA	NA	NA	NA
ENSMUSG00000100101.1	RP23-11G22.3	NA	NA	NA	NA	NA	NA	NA	NA	NA	NA	NA
ENSMUSG00000100103.1	RP24-312B8.2	NA	NA	NA	NA	NA	NA	NA	NA	NA	NA	NA
ENSMUSG00000100104.1	RP23-377K9.1	0.892	-0.165	-0.402	0.687939	0.926711	0.3834	1.4455	0.4304	0.4304	TRUE	0.5318
ENSMUSG00000100105.1	CH36-205D18.24	NA	NA	NA	NA	NA	NA	NA	NA	NA	NA	NA
ENSMUSG00000100106.1	RP24-87I22.8	0.41	-1.286	-0.354	0.723393	NA	39	40.2511	39	39	TRUE	1.7758
ENSMUSG00000100107.1	RP24-498A2.1	NA	NA	NA	NA	NA	NA	NA	NA	NA	NA	NA
ENSMUSG00000100108.1	RP24-139E15.1	1.601	0.679	0.416	0.677653	NA	6.8558	10.5427	7.435	7.435	TRUE	1.3964
ENSMUSG00000100109.1	CH36-205D18.23	NA	NA	NA	NA	NA	NA	NA	NA	NA	NA	NA
ENSMUSG00000100110.1	RP23-110G23.2	NA	NA	NA	NA	NA	NA	NA	NA	NA	NA	NA
ENSMUSG00000100111.2	RP23-228M12.4	0.117	-3.091	-0.861	NA	NA	39	4.6779	31.1531	39	TRUE	15.1881
ENSMUSG00000100112.1	RP23-124D10.2	NA	NA	NA	NA	NA	NA	NA	NA	NA	NA	NA
ENSMUSG00000100113.1	RP23-231M6.2	1.06	0.084	0.23	0.817987	0.960813	0.4095	0.4881	0.4135	0.4135	TRUE	0.0921
ENSMUSG00000100115.1	RP24-233C1.1	NA	NA	NA	NA	NA	NA	NA	NA	NA	NA	NA
ENSMUSG00000100116.1	CH36-76G4.4	NA	NA	NA	NA	NA	NA	NA	NA	NA	NA	NA
ENSMUSG00000100117.1	RP24-377P12.2	NA	NA	NA	NA	NA	NA	NA	NA	NA	NA	NA
ENSMUSG00000100118.1	RP24-351K5.1	NA	NA	NA	NA	NA	NA	NA	NA	NA	NA	NA
ENSMUSG00000100119.1	RP23-103C10.3	1	0	0	1	NA	0	414.965	39	39	TRUE	0.0863
ENSMUSG00000100120.1	RP24-388H6.2	1.71	0.774	0.966	0.333927	NA	1.623	2.97	1.719	1.719	TRUE	0.5396
ENSMUSG00000100121.1	RP23-346B17.3	2.629	1.395	1.12	0.26269	NA	3.5185	5.209	3.7059	3.7059	TRUE	1.2077
ENSMUSG00000100122.1	RP23-368K22.2	NA	NA	NA	NA	NA	NA	NA	NA	NA	NA	NA
ENSMUSG00000100123.1	RP24-349B6.3	1.361	0.445	0.122	0.902561	NA	0.0004	208.602	39	39	TRUE	0.3477
ENSMUSG00000100124.1	RP24-258G22.2	NA	NA	NA	NA	NA	NA	NA	NA	NA	NA	NA
ENSMUSG00000100125.1	RP24-120M11.2	NA	NA	NA	NA	NA	NA	NA	NA	NA	NA	NA
ENSMUSG00000100126.1	RP24-84E22.5	NA	NA	NA	NA	NA	NA	NA	NA	NA	NA	NA
ENSMUSG00000100127.6	Gsdmcl-ps	1.361	0.445	0.122	0.902561	NA	0	213.365	39	39	TRUE	0.0776
ENSMUSG00000100128.1	Vmn1r-ps25	NA	NA	NA	NA	NA	NA	NA	NA	NA	NA	NA
ENSMUSG00000100129.1	RP23-231H10.1	0.846	-0.242	-0.067	0.946889	NA	0	137.999	39	39	TRUE	0.3934
ENSMUSG00000100130.1	RP23-25A17.2	1.795	0.844	2.367	0.0179521	0.293972	0.3304	0.8737	0.3547	0.3547	TRUE	0.3002
ENSMUSG00000100131.1	RP23-8J15.7	0.801	-0.32	-1.212	0.225469	0.69713	0.1724	0.7453	0.1917	0.1917	TRUE	0.2838
ENSMUSG00000100132.1	RP24-1D8.6	NA	NA	NA	NA	NA	NA	NA	NA	NA	NA	NA
ENSMUSG00000100133.1	Tgif2lx1	NA	NA	NA	NA	NA	NA	NA	NA	NA	NA	NA
ENSMUSG00000100134.1	RP24-402J9.1	2.395	1.26	0.347	0.728808	NA	39	73.6076	39	39	TRUE	0.6333
ENSMUSG00000100135.1	RP23-431O5.2	1	0	0	1	NA	39	179.635	39	39	TRUE	0.4411
ENSMUSG00000100136.1	RP24-95M4.1	NA	NA	NA	NA	NA	NA	NA	NA	NA	NA	NA
ENSMUSG00000100137.1	RP24-72B9.3	NA	NA	NA	NA	NA	NA	NA	NA	NA	NA	NA
ENSMUSG00000100138.1	RP23-223E24.3	NA	NA	NA	NA	NA	NA	NA	NA	NA	NA	NA
ENSMUSG00000100140.1	RP24-159B8.1	NA	NA	NA	NA	NA	NA	NA	NA	NA	NA	NA
ENSMUSG00000100141.1	RP24-229N16.1	0.541	-0.885	-1.148	0.250814	0.718003	1.7991	1.3149	1.7625	1.7625	TRUE	0.4142
ENSMUSG00000100142.1	CH36-110O14.5	NA	NA	NA	NA	NA	NA	NA	NA	NA	NA	NA
ENSMUSG00000100144.6	RP24-338K2.1	NA	NA	NA	NA	NA	NA	NA	NA	NA	NA	NA
ENSMUSG00000100145.1	RP24-165F4.5	NA	NA	NA	NA	NA	NA	NA	NA	NA	NA	NA
ENSMUSG00000100146.1	RP24-499N24.3	0.525	-0.929	-0.256	0.798218	NA	39	131.532	39	39	TRUE	0.9422
ENSMUSG00000100147.2	RP24-131B6.1	0.059	-4.086	-3.54	0.000399811	0.0624807	4.3461	1.1483	3.9266	3.9266	TRUE	0.4428
ENSMUSG00000100148.1	CH36-192L16.1	NA	NA	NA	NA	NA	NA	NA	NA	NA	NA	NA
ENSMUSG00000100149.1	CH36-222J1.3	NA	NA	NA	NA	NA	NA	NA	NA	NA	NA	NA
ENSMUSG00000100150.1	RP23-307A6.1	1.705	0.77	0.889	0.374132	0.802919	2.1221	2.4251	2.1466	2.1466	TRUE	0.3122
ENSMUSG00000100151.1	RP23-29D20.2	0.93	-0.105	-0.029	0.977021	NA	39	56.7155	39	39	TRUE	0.9023
ENSMUSG00000100152.1	RP23-307G23.1	NA	NA	NA	NA	NA	NA	NA	NA	NA	NA	NA
ENSMUSG00000100153.2	AC164158.1	0.976	-0.035	-0.166	0.868187	0.972911	0.112	0.5637	0.1265	0.1265	TRUE	0.0677
ENSMUSG00000100154.1	RP24-320K4.1	0.733	-0.448	-0.123	0.901848	NA	39	176.721	39	39	TRUE	0.4977
ENSMUSG00000100155.1	RP23-101D11.2	0.846	-0.242	-0.067	0.946888	NA	0	86.2863	39	39	TRUE	0.3615
ENSMUSG00000100156.1	RP23-245K23.3	1	0	0	1	NA	0	131.504	39	39	TRUE	0.3275
ENSMUSG00000100157.6	RP23-52N17.1	5.188	2.375	0.657	0.511164	NA	39	32.6056	39	39	TRUE	2.3567
ENSMUSG00000100158.1	RP23-442M18.3	0.824	-0.28	-0.573	0.566816	0.8906	0.6642	1.0468	0.6848	0.6848	TRUE	0.1958
ENSMUSG00000100159.1	RP24-152J20.5	NA	NA	NA	NA	NA	NA	NA	NA	NA	NA	NA
ENSMUSG00000100160.1	RP23-461J11.1	2.119	1.084	0.36	0.718865	NA	20.428	39.2573	26.2091	26.2091	TRUE	0.6164
ENSMUSG00000100161.1	RP24-475E12.18	NA	NA	NA	NA	NA	NA	NA	NA	NA	NA	NA
ENSMUSG00000100162.2	RP23-171A13.14	1	0	0	1	NA	0	258.168	39	39	TRUE	0.274
ENSMUSG00000100164.1	RP24-467O4.1	0.847	-0.24	-0.953	0.340356	0.782921	0.1872	0.5085	0.1937	0.1937	TRUE	0.3521
ENSMUSG00000100165.1	RP24-81E19.2	NA	NA	NA	NA	NA	NA	NA	NA	NA	NA	NA
ENSMUSG00000100166.1	RP24-96N20.1	1.18	0.239	0.066	0.947606	NA	0	201.103	39	39	TRUE	0.0958
ENSMUSG00000100167.6	CH36-337P22.1	NA	NA	NA	NA	NA	NA	NA	NA	NA	NA	NA
ENSMUSG00000100168.2	RP24-197M20.1	0.866	-0.208	-0.057	0.954416	NA	0	408.038	39	39	TRUE	0.1001
ENSMUSG00000100169.1	RP23-315J23.3	NA	NA	NA	NA	NA	NA	NA	NA	NA	NA	NA
ENSMUSG00000100170.1	RP23-404A6.6	0.402	-1.314	-0.67	0.503094	NA	7.3326	24.4242	10.4644	10.4644	TRUE	0.9394
ENSMUSG00000100171.1	CH36-260P9.2	NA	NA	NA	NA	NA	NA	NA	NA	NA	NA	NA
ENSMUSG00000100172.1	RP23-302C3.1	0.846	-0.242	-0.067	0.946886	NA	39	37.2768	39	39	TRUE	2.6027
ENSMUSG00000100174.1	RP23-281H4.7	3.665	1.874	1.259	0.207889	NA	4.3761	12.4069	5.4328	5.4328	TRUE	1.0323
ENSMUSG00000100175.6	RP23-153H17.1	2.684	1.424	1.017	0.30919	NA	5.3296	5.813	5.3906	5.3906	TRUE	2.1008
ENSMUSG00000100176.1	RP24-535L7.6	0.733	-0.448	-0.123	0.901846	NA	39	38.8292	39	39	TRUE	2.6028
ENSMUSG00000100177.1	RP23-133G16.4	1.361	0.445	0.122	0.902561	NA	39	174.2	39	39	TRUE	0.4365
ENSMUSG00000100178.1	RP24-177N20.1	1.361	0.445	0.122	0.902563	NA	39	45.4908	39	39	TRUE	2.3479
ENSMUSG00000100179.1	CH36-336M24.1	NA	NA	NA	NA	NA	NA	NA	NA	NA	NA	NA
ENSMUSG00000100180.1	RP24-421J9.4	0.525	-0.929	-0.256	0.798215	NA	39	43.7286	39	39	TRUE	2.0452
ENSMUSG00000100182.6	RP24-392K18.1	0.785	-0.35	-0.475	0.635034	0.914002	1.5131	2.187	1.5646	1.5646	TRUE	0.1309
ENSMUSG00000100183.1	RP23-184B11.7	1.202	0.266	0.326	0.74473	0.941283	1.8611	2.3383	1.8954	1.8954	TRUE	0.3223
ENSMUSG00000100184.1	CH36-97J9.10	NA	NA	NA	NA	NA	NA	NA	NA	NA	NA	NA
ENSMUSG00000100185.1	RP23-59E7.1	0.975	-0.036	-0.01	0.992099	NA	39	56.8758	39	39	TRUE	1.0984
ENSMUSG00000100186.1	Taar8b	NA	NA	NA	NA	NA	NA	NA	NA	NA	NA	NA
ENSMUSG00000100187.1	RP24-304C8.2	NA	NA	NA	NA	NA	NA	NA	NA	NA	NA	NA
ENSMUSG00000100188.1	RP23-179B10.1	0.716	-0.483	-0.133	0.894369	NA	0	119.287	39	39	TRUE	0.6081
ENSMUSG00000100189.1	RP23-77I17.4	2.664	1.414	1.356	0.17511	NA	2.5502	4.3326	2.7088	2.7088	TRUE	0.3256
ENSMUSG00000100190.1	RP24-499L20.3	1.361	0.445	0.122	0.902561	NA	0	142.052	39	39	TRUE	0.3454
ENSMUSG00000100191.1	RP24-425N5.10	NA	NA	NA	NA	NA	NA	NA	NA	NA	NA	NA
ENSMUSG00000100192.1	RP23-182N12.2	0.733	-0.448	-0.123	0.901848	NA	39	184.956	39	39	TRUE	0.4701
ENSMUSG00000100193.1	RP24-26J9.1	NA	NA	NA	NA	NA	NA	NA	NA	NA	NA	NA
ENSMUSG00000100194.1	Tgif2lx2	NA	NA	NA	NA	NA	NA	NA	NA	NA	NA	NA
ENSMUSG00000100195.1	CH36-110O14.2	NA	NA	NA	NA	NA	NA	NA	NA	NA	NA	NA
ENSMUSG00000100196.1	RP24-50H9.1	NA	NA	NA	NA	NA	NA	NA	NA	NA	NA	NA
ENSMUSG00000100197.1	RP23-353H5.4	0.246	-2.023	-1.583	0.113403	NA	3.2592	10.0348	4.1298	4.1298	TRUE	0.2956
ENSMUSG00000100198.1	RP24-284M17.1	2.985	1.578	0.435	0.663842	NA	39	47.3451	39	39	TRUE	0.6591
ENSMUSG00000100199.1	RP23-223M20.2	0.926	-0.111	-0.457	0.647571	0.918116	0.1629	0.5716	0.1761	0.1761	TRUE	0.11
ENSMUSG00000100200.1	RP23-423L11.3	1.529	0.612	0.707	0.479713	NA	1.7491	3.9322	1.905	1.905	TRUE	0.6181
ENSMUSG00000100201.1	RP24-327D15.7	0.828	-0.272	-1.058	0.2901	0.748875	0.1751	0.6364	0.1909	0.1909	TRUE	0.2103
ENSMUSG00000100202.1	RP24-82I5.2	NA	NA	NA	NA	NA	NA	NA	NA	NA	NA	NA
ENSMUSG00000100203.1	CH36-341I3.1	NA	NA	NA	NA	NA	NA	NA	NA	NA	NA	NA
ENSMUSG00000100204.1	RP24-119I6.5	1.212	0.278	0.43	0.667394	NA	0.6811	4.6941	0.934	0.934	TRUE	0.1891
ENSMUSG00000100205.1	RP24-142M5.2	1.811	0.857	0.236	0.813547	NA	39	104.988	39	39	TRUE	1.1347
ENSMUSG00000100206.1	RP24-410B18.8	NA	NA	NA	NA	NA	NA	NA	NA	NA	NA	NA
ENSMUSG00000100207.1	CH36-110O14.4	NA	NA	NA	NA	NA	NA	NA	NA	NA	NA	NA
ENSMUSG00000100209.1	RP23-313J15.16	2.09	1.063	0.293	0.769854	NA	0	76.7762	39	39	TRUE	0.228
ENSMUSG00000100210.2	Hist1h3f	1.22	0.286	0.472	0.636731	0.914249	1.0195	1.4459	1.0452	1.0452	TRUE	0.0795
ENSMUSG00000100211.1	RP24-342G5.1	0.388	-1.367	-0.46	0.645764	NA	20.8625	35.4926	25.4971	25.4971	TRUE	0.6873
ENSMUSG00000100212.1	RP24-88A10.1	0.846	-0.242	-0.067	0.946888	NA	0	86.1992	39	39	TRUE	0.4142
ENSMUSG00000100213.1	RP24-287C2.2	0.898	-0.155	-0.45	0.653002	0.919085	0.3521	0.5682	0.3615	0.3615	TRUE	0.1574
ENSMUSG00000100215.1	AC122223.2	1.393	0.478	0.689	0.490925	0.857531	1.5402	0.6132	1.4765	1.4765	TRUE	1.5006
ENSMUSG00000100216.1	RP24-289C2.1	NA	NA	NA	NA	NA	NA	NA	NA	NA	NA	NA
ENSMUSG00000100217.1	RP23-313K17.2	NA	NA	NA	NA	NA	NA	NA	NA	NA	NA	NA
ENSMUSG00000100218.1	RP23-304F24.1	NA	NA	NA	NA	NA	NA	NA	NA	NA	NA	NA
ENSMUSG00000100219.1	RP24-445L10.1	0.435	-1.2	-0.332	0.740108	NA	39	34.6574	39	39	TRUE	1.0729
ENSMUSG00000100220.1	RP23-204C16.3	0.882	-0.181	-0.583	0.559919	0.88703	0.2846	0.5391	0.2949	0.2949	TRUE	0.087
ENSMUSG00000100221.6	RP24-502N12.2	0.866	-0.208	-0.057	0.954416	NA	0	524.685	39	39	TRUE	0.0665
ENSMUSG00000100222.1	Psmb6-ps2	0.597	-0.745	-0.343	0.731921	NA	13.1698	15.3962	13.7394	13.7394	TRUE	1.8967
ENSMUSG00000100223.1	CH36-116L8.1	NA	NA	NA	NA	NA	NA	NA	NA	NA	NA	NA
ENSMUSG00000100225.1	RP24-529L13.1	NA	NA	NA	NA	NA	NA	NA	NA	NA	NA	NA
ENSMUSG00000100226.1	CH36-338D20.5	NA	NA	NA	NA	NA	NA	NA	NA	NA	NA	NA
ENSMUSG00000100227.6	RP24-226K2.1	NA	NA	NA	NA	NA	NA	NA	NA	NA	NA	NA
ENSMUSG00000100228.1	RP23-393D20.3	0.536	-0.9	-2.64	0.00827954	0.218516	0.2433	1.2583	0.285	0.285	TRUE	0.0737
ENSMUSG00000100229.1	RP24-48K24.3	NA	NA	NA	NA	NA	NA	NA	NA	NA	NA	NA
ENSMUSG00000100230.1	RP24-330E8.1	0.975	-0.036	-0.01	0.992098	NA	39	35.5653	39	39	TRUE	2.6026
ENSMUSG00000100231.1	RP24-91H16.1	NA	NA	NA	NA	NA	NA	NA	NA	NA	NA	NA
ENSMUSG00000100232.6	RP24-130I18.1	NA	NA	NA	NA	NA	NA	NA	NA	NA	NA	NA
ENSMUSG00000100233.1	RP24-212L3.4	NA	NA	NA	NA	NA	NA	NA	NA	NA	NA	NA
ENSMUSG00000100234.1	RP23-139P14.19	1.533	0.617	0.17	0.865255	NA	39	88.8769	39	39	TRUE	0.997
ENSMUSG00000100235.8	RP23-370B22.3	1.086	0.119	0.424	0.671541	0.923048	0.2176	0.6303	0.2326	0.2326	TRUE	0.1205
ENSMUSG00000100236.1	RP24-273P12.3	0.525	-0.929	-0.256	0.798217	NA	0	77.299	39	39	TRUE	0.3999
ENSMUSG00000100237.1	RP24-173I18.2	0.975	-0.036	-0.012	0.990526	NA	19.5094	42.8637	26.5103	26.5103	TRUE	0.4365
ENSMUSG00000100238.1	CH36-440P21.2	NA	NA	NA	NA	NA	NA	NA	NA	NA	NA	NA
ENSMUSG00000100239.1	CH36-205D18.11	NA	NA	NA	NA	NA	NA	NA	NA	NA	NA	NA
ENSMUSG00000100240.1	RP24-145C1.1	NA	NA	NA	NA	NA	NA	NA	NA	NA	NA	NA
ENSMUSG00000100241.1	Slc18a3	0.806	-0.311	-0.104	0.917419	NA	22.079	34.0071	25.8905	25.8905	TRUE	0.9422
ENSMUSG00000100242.1	CH36-337P22.2	NA	NA	NA	NA	NA	NA	NA	NA	NA	NA	NA
ENSMUSG00000100243.1	RP24-336F17.6	NA	NA	NA	NA	NA	NA	NA	NA	NA	NA	NA
ENSMUSG00000100244.1	RP24-48K24.6	NA	NA	NA	NA	NA	NA	NA	NA	NA	NA	NA
ENSMUSG00000100245.1	CH36-49G7.8	NA	NA	NA	NA	NA	NA	NA	NA	NA	NA	NA
ENSMUSG00000100246.1	RP24-37L23.1	NA	NA	NA	NA	NA	NA	NA	NA	NA	NA	NA
ENSMUSG00000100247.1	RP24-176P22.1	0.937	-0.094	-0.099	0.920926	0.984327	2.509	2.5517	2.5137	2.5137	TRUE	0.8002
ENSMUSG00000100248.6	RP24-326I23.2	NA	NA	NA	NA	NA	NA	NA	NA	NA	NA	NA
ENSMUSG00000100249.1	WI1-2837F4.1	NA	NA	NA	NA	NA	NA	NA	NA	NA	NA	NA
ENSMUSG00000100250.1	RP24-444C13.25	NA	NA	NA	NA	NA	NA	NA	NA	NA	NA	NA
ENSMUSG00000100251.1	CH36-336M24.3	NA	NA	NA	NA	NA	NA	NA	NA	NA	NA	NA
ENSMUSG00000100252.6	Mir124-2hg	1.021	0.03	0.022	0.982207	NA	5.6386	3.4339	5.3557	5.3557	TRUE	2.2528
ENSMUSG00000100253.1	RP24-503F14.1	1.373	0.457	0.477	0.633404	0.913267	2.6829	2.486	2.6653	2.6653	TRUE	0.7099
ENSMUSG00000100254.1	Trpc2	NA	NA	NA	NA	NA	NA	NA	NA	NA	NA	NA
ENSMUSG00000100255.1	RP23-263L18.2	4.688	2.229	0.887	0.374879	NA	12.9388	32.9072	17.9573	17.9573	TRUE	0.078
ENSMUSG00000100256.1	CH36-472P4.1	NA	NA	NA	NA	NA	NA	NA	NA	NA	NA	NA
ENSMUSG00000100257.1	C4bp-ps1	0.699	-0.517	-0.23	0.817882	NA	0	37.7057	13.6416	13.6416	TRUE	0.2737
ENSMUSG00000100258.1	CH36-205D18.10	NA	NA	NA	NA	NA	NA	NA	NA	NA	NA	NA
ENSMUSG00000100260.1	CH36-333N19.10	NA	NA	NA	NA	NA	NA	NA	NA	NA	NA	NA
ENSMUSG00000100261.1	RP24-172B22.2	0.518	-0.949	-0.883	0.377232	NA	2.3142	8.2406	2.8907	2.8907	TRUE	0.2165
ENSMUSG00000100262.1	RP24-258G22.1	NA	NA	NA	NA	NA	NA	NA	NA	NA	NA	NA
ENSMUSG00000100263.1	RP24-351L16.1	NA	NA	NA	NA	NA	NA	NA	NA	NA	NA	NA
ENSMUSG00000100264.1	CH36-488A23.4	NA	NA	NA	NA	NA	NA	NA	NA	NA	NA	NA
ENSMUSG00000100265.1	RP23-113N18.3	NA	NA	NA	NA	NA	NA	NA	NA	NA	NA	NA
ENSMUSG00000100266.2	RP23-380A10.4	NA	NA	NA	NA	NA	NA	NA	NA	NA	NA	NA
ENSMUSG00000100267.1	RP24-93I18.5	NA	NA	NA	NA	NA	NA	NA	NA	NA	NA	NA
ENSMUSG00000100268.1	CH36-356E7.5	NA	NA	NA	NA	NA	NA	NA	NA	NA	NA	NA
ENSMUSG00000100269.1	RP23-466C15.3	1	0	0	1	NA	0	387.771	39	39	TRUE	0.0958
ENSMUSG00000100270.1	RP24-483C21.1	NA	NA	NA	NA	NA	NA	NA	NA	NA	NA	NA
ENSMUSG00000100271.1	RP24-71A17.5	NA	NA	NA	NA	NA	NA	NA	NA	NA	NA	NA
ENSMUSG00000100272.1	RP24-317E22.2	NA	NA	NA	NA	NA	NA	NA	NA	NA	NA	NA
ENSMUSG00000100273.1	CH36-373B9.2	NA	NA	NA	NA	NA	NA	NA	NA	NA	NA	NA
ENSMUSG00000100274.1	RP23-116J1.1	NA	NA	NA	NA	NA	NA	NA	NA	NA	NA	NA
ENSMUSG00000100275.1	CH36-115H9.1	NA	NA	NA	NA	NA	NA	NA	NA	NA	NA	NA
ENSMUSG00000100276.1	CH36-336M24.5	NA	NA	NA	NA	NA	NA	NA	NA	NA	NA	NA
ENSMUSG00000100277.6	RP24-260I8.2	0.706	-0.502	-0.305	0.760338	NA	7.1413	10.4177	7.6562	7.6562	TRUE	2.711
ENSMUSG00000100278.1	RP24-185C22.1	NA	NA	NA	NA	NA	NA	NA	NA	NA	NA	NA
ENSMUSG00000100279.1	RP23-467E4.5	NA	NA	NA	NA	NA	NA	NA	NA	NA	NA	NA
ENSMUSG00000100280.2	RP24-554B1.10	1.415	0.501	1.703	0.0885545	0.519215	0.2528	0.5297	0.2636	0.2636	TRUE	0.3728
ENSMUSG00000100281.1	RP23-114N1.8	1.163	0.217	0.338	0.735639	0.938394	0.9694	2.6086	1.0701	1.0701	TRUE	0.5576
ENSMUSG00000100282.1	RP23-437A9.1	NA	NA	NA	NA	NA	NA	NA	NA	NA	NA	NA
ENSMUSG00000100283.1	RP24-393I12.4	NA	NA	NA	NA	NA	NA	NA	NA	NA	NA	NA
ENSMUSG00000100284.1	RP24-256E6.5	NA	NA	NA	NA	NA	NA	NA	NA	NA	NA	NA
ENSMUSG00000100285.1	RP24-418C24.5	NA	NA	NA	NA	NA	NA	NA	NA	NA	NA	NA
ENSMUSG00000100286.1	CH36-49G7.2	NA	NA	NA	NA	NA	NA	NA	NA	NA	NA	NA
ENSMUSG00000100287.1	RP23-458B6.22	2.52	1.334	1.515	0.129674	0.58452	2.2507	1.8054	2.2157	2.2157	TRUE	0.9699
ENSMUSG00000100288.1	CH36-344B19.1	NA	NA	NA	NA	NA	NA	NA	NA	NA	NA	NA
ENSMUSG00000100289.1	RP24-72B9.10	NA	NA	NA	NA	NA	NA	NA	NA	NA	NA	NA
ENSMUSG00000100290.1	RP23-284O15.1	NA	NA	NA	NA	NA	NA	NA	NA	NA	NA	NA
ENSMUSG00000100291.6	RP23-238I17.4	0.192	-2.384	-1.786	NA	NA	5.4009	3.6187	5.157	5.157	TRUE	13.1167
ENSMUSG00000100292.1	RP24-72B9.9	NA	NA	NA	NA	NA	NA	NA	NA	NA	NA	NA
ENSMUSG00000100294.6	RP24-331H14.1	0.41	-1.286	-0.354	0.723393	NA	39	49.0758	39	39	TRUE	1.7162
ENSMUSG00000100295.1	RP24-374K16.3	NA	NA	NA	NA	NA	NA	NA	NA	NA	NA	NA
ENSMUSG00000100296.1	Vmn1r205	NA	NA	NA	NA	NA	NA	NA	NA	NA	NA	NA
ENSMUSG00000100297.1	RP23-331C24.1	NA	NA	NA	NA	NA	NA	NA	NA	NA	NA	NA
ENSMUSG00000100298.1	RP24-377F22.1	NA	NA	NA	NA	NA	NA	NA	NA	NA	NA	NA
ENSMUSG00000100299.1	RP24-96D18.1	NA	NA	NA	NA	NA	NA	NA	NA	NA	NA	NA
ENSMUSG00000100300.1	CH36-396L14.1	NA	NA	NA	NA	NA	NA	NA	NA	NA	NA	NA
ENSMUSG00000100301.6	RP24-144C10.1	0.307	-1.704	-2.103	0.0354346	0.371755	2.0733	0.8364	1.9835	1.9835	TRUE	1.9602
ENSMUSG00000100302.1	RP23-335D20.1	1.658	0.73	0.42	0.674518	NA	7.0968	13.2938	8.1279	8.1279	TRUE	1.1037
ENSMUSG00000100303.3	RP23-180A8.3	1.311	0.391	0.437	0.662021	0.921416	2.2904	2.5787	2.3166	2.3166	TRUE	0.6447
ENSMUSG00000100304.1	RP24-128K11.1	NA	NA	NA	NA	NA	NA	NA	NA	NA	NA	NA
ENSMUSG00000100305.1	RP23-293C19.2	NA	NA	NA	NA	NA	NA	NA	NA	NA	NA	NA
ENSMUSG00000100306.1	RP23-285E19.4	NA	NA	NA	NA	NA	NA	NA	NA	NA	NA	NA
ENSMUSG00000100307.1	RP24-66G5.1	NA	NA	NA	NA	NA	NA	NA	NA	NA	NA	NA
ENSMUSG00000100308.1	RP24-446E18.4	NA	NA	NA	NA	NA	NA	NA	NA	NA	NA	NA
ENSMUSG00000100309.1	RP23-453N3.5	1.731	0.791	1.434	0.151639	0.61508	0.784	1.6916	0.8328	0.8328	TRUE	0.5612
ENSMUSG00000100310.1	RP23-76B18.1	NA	NA	NA	NA	NA	NA	NA	NA	NA	NA	NA
ENSMUSG00000100311.6	RP24-220F23.8	NA	NA	NA	NA	NA	NA	NA	NA	NA	NA	NA
ENSMUSG00000100312.1	CH36-205D18.8	NA	NA	NA	NA	NA	NA	NA	NA	NA	NA	NA
ENSMUSG00000100313.1	RP23-348P7.1	0.214	-2.227	-1.481	0.138637	NA	5.3295	7.2684	5.6344	5.6344	TRUE	1.0794
ENSMUSG00000100314.6	RP24-364H18.1	NA	NA	NA	NA	NA	NA	NA	NA	NA	NA	NA
ENSMUSG00000100315.6	RP23-402F16.1	1	0	0	1	NA	0	112.659	39	39	TRUE	0.2232
ENSMUSG00000100316.1	RP24-95N4.1	NA	NA	NA	NA	NA	NA	NA	NA	NA	NA	NA
ENSMUSG00000100317.1	RP24-115O3.3	NA	NA	NA	NA	NA	NA	NA	NA	NA	NA	NA
ENSMUSG00000100318.2	RP23-443F6.1	1	0	0	1	NA	39	68.0081	39	39	TRUE	1.939
ENSMUSG00000100319.1	RP24-211L16.3	3.453	1.788	1.922	0.0546139	NA	1.6245	6.1806	2.024	2.024	TRUE	0.1041
ENSMUSG00000100320.1	RP24-326K11.2	0.981	-0.027	-0.049	0.960926	0.991379	0.9121	0.9086	0.9118	0.9118	TRUE	0.2162
ENSMUSG00000100321.1	RP24-220F23.7	NA	NA	NA	NA	NA	NA	NA	NA	NA	NA	NA
ENSMUSG00000100322.6	RP24-340K1.10	NA	NA	NA	NA	NA	NA	NA	NA	NA	NA	NA
ENSMUSG00000100324.1	RP23-466F9.10	NA	NA	NA	NA	NA	NA	NA	NA	NA	NA	NA
ENSMUSG00000100325.1	RP24-397H13.4	NA	NA	NA	NA	NA	NA	NA	NA	NA	NA	NA
ENSMUSG00000100326.1	RP24-453P17.1	NA	NA	NA	NA	NA	NA	NA	NA	NA	NA	NA
ENSMUSG00000100328.6	CH36-142O18.10	NA	NA	NA	NA	NA	NA	NA	NA	NA	NA	NA
ENSMUSG00000100329.1	RP24-321E10.2	NA	NA	NA	NA	NA	NA	NA	NA	NA	NA	NA
ENSMUSG00000100330.1	CH36-205C2.1	NA	NA	NA	NA	NA	NA	NA	NA	NA	NA	NA
ENSMUSG00000100331.1	RP24-542K12.1	NA	NA	NA	NA	NA	NA	NA	NA	NA	NA	NA
ENSMUSG00000100332.1	CH36-162A5.2	NA	NA	NA	NA	NA	NA	NA	NA	NA	NA	NA
ENSMUSG00000100333.1	CH36-277F20.1	NA	NA	NA	NA	NA	NA	NA	NA	NA	NA	NA
ENSMUSG00000100334.1	RP23-184B11.4	0.305	-1.713	-0.857	0.391386	NA	8.2025	21.8558	10.8121	10.8121	TRUE	0.6299
ENSMUSG00000100335.2	RP24-502D8.1	0.69	-0.536	-0.448	0.654073	NA	3.6615	6.2423	3.9311	3.9311	TRUE	0.6427
ENSMUSG00000100336.1	RP23-168P24.1	0.699	-0.517	-0.142	0.886899	NA	39	75.1804	39	39	TRUE	0.9422
ENSMUSG00000100337.1	RP23-118M23.7	0.354	-1.499	-0.414	0.678763	NA	39	43.403	39	39	TRUE	1.8963
ENSMUSG00000100338.2	RP24-339P22.2	NA	NA	NA	NA	NA	NA	NA	NA	NA	NA	NA
ENSMUSG00000100339.1	RP24-256E6.1	NA	NA	NA	NA	NA	NA	NA	NA	NA	NA	NA
ENSMUSG00000100340.1	RP23-14I20.4	NA	NA	NA	NA	NA	NA	NA	NA	NA	NA	NA
ENSMUSG00000100341.1	RP23-146C24.2	1	0	0	1	NA	39	97.3038	39	39	TRUE	1.2728
ENSMUSG00000100343.1	CH36-372E20.1	NA	NA	NA	NA	NA	NA	NA	NA	NA	NA	NA
ENSMUSG00000100344.1	RP23-15E24.3	NA	NA	NA	NA	NA	NA	NA	NA	NA	NA	NA
ENSMUSG00000100345.1	RP23-449G13.1	0.733	-0.448	-0.123	0.901848	NA	0	125.097	39	39	TRUE	0.4725
ENSMUSG00000100346.2	RP23-353G11.9	NA	NA	NA	NA	NA	NA	NA	NA	NA	NA	NA
ENSMUSG00000100347.1	RP23-193H10.1	1.407	0.493	1.751	0.0799417	0.503204	0.134	1.2021	0.1734	0.1734	TRUE	0.0603
ENSMUSG00000100349.1	RP23-458O23.1	6.163	2.624	1.807	0.0706908	0.483025	7.177	1.3956	6.1889	6.1889	TRUE	2.2054
ENSMUSG00000100350.1	RP24-248P15.6	NA	NA	NA	NA	NA	NA	NA	NA	NA	NA	NA
ENSMUSG00000100351.1	RP23-110B5.4	0.872	-0.197	-0.263	0.792668	NA	1.2866	3.5351	1.4129	1.4129	TRUE	0.6918
ENSMUSG00000100352.1	RP24-83L22.1	NA	NA	NA	NA	NA	NA	NA	NA	NA	NA	NA
ENSMUSG00000100353.1	RP24-81E19.3	NA	NA	NA	NA	NA	NA	NA	NA	NA	NA	NA
ENSMUSG00000100354.1	RP23-471L1.1	0.34	-1.556	-0.692	0.489237	NA	15.3932	10.7454	14.0669	14.0669	TRUE	2.9739
ENSMUSG00000100355.1	RP24-88I20.4	NA	NA	NA	NA	NA	NA	NA	NA	NA	NA	NA
ENSMUSG00000100356.1	RP24-525E22.1	NA	NA	NA	NA	NA	NA	NA	NA	NA	NA	NA
ENSMUSG00000100357.1	RP24-137J11.2	1.298	0.376	0.129	0.897418	NA	23.3068	26.616	24.4359	24.4359	TRUE	1.1405
ENSMUSG00000100358.1	Scgb1b4-ps	NA	NA	NA	NA	NA	NA	NA	NA	NA	NA	NA
ENSMUSG00000100359.1	RP24-89D11.10	NA	NA	NA	NA	NA	NA	NA	NA	NA	NA	NA
ENSMUSG00000100360.1	RP24-1D8.5	NA	NA	NA	NA	NA	NA	NA	NA	NA	NA	NA
ENSMUSG00000100361.1	RP23-304F24.2	0.131	-2.938	-0.815	0.414877	NA	39	22.4474	39	39	TRUE	3.8206
ENSMUSG00000100362.1	RP24-512M8.1	0.975	-0.036	-0.01	0.9921	NA	0	105.742	39	39	TRUE	0.3934
ENSMUSG00000100363.1	CH36-336M24.4	NA	NA	NA	NA	NA	NA	NA	NA	NA	NA	NA
ENSMUSG00000100364.1	RP23-211M16.3	NA	NA	NA	NA	NA	NA	NA	NA	NA	NA	NA
ENSMUSG00000100365.1	RP24-91H6.1	NA	NA	NA	NA	NA	NA	NA	NA	NA	NA	NA
ENSMUSG00000100366.1	CH36-152P18.1	NA	NA	NA	NA	NA	NA	NA	NA	NA	NA	NA
ENSMUSG00000100367.1	RP24-108I6.2	1.433	0.519	0.542	0.5878	NA	2.4799	3.7386	2.5907	2.5907	TRUE	1.0665
ENSMUSG00000100368.1	RP24-220G21.1	NA	NA	NA	NA	NA	NA	NA	NA	NA	NA	NA
ENSMUSG00000100369.1	RP24-316O22.1	NA	NA	NA	NA	NA	NA	NA	NA	NA	NA	NA
ENSMUSG00000100371.1	RP24-173I18.1	5.509	2.462	0.681	0.495748	NA	39	30.6165	39	39	TRUE	1.6464
ENSMUSG00000100372.1	RP23-258N15.1	NA	NA	NA	NA	NA	NA	NA	NA	NA	NA	NA
ENSMUSG00000100373.6	RP24-253L14.1	NA	NA	NA	NA	NA	NA	NA	NA	NA	NA	NA
ENSMUSG00000100374.1	RP24-181E10.2	NA	NA	NA	NA	NA	NA	NA	NA	NA	NA	NA
ENSMUSG00000100375.1	RP23-458B6.13	150.691	7.235	2.013	NA	NA	39	1.1698	29.8557	39	TRUE	63.9889
ENSMUSG00000100376.1	RP23-472J11.8	NA	NA	NA	NA	NA	NA	NA	NA	NA	NA	NA
ENSMUSG00000100377.1	RP24-248P15.12	NA	NA	NA	NA	NA	NA	NA	NA	NA	NA	NA
ENSMUSG00000100378.1	Rpap3-ps1	NA	NA	NA	NA	NA	NA	NA	NA	NA	NA	NA
ENSMUSG00000100379.6	CH36-102E12.4	NA	NA	NA	NA	NA	NA	NA	NA	NA	NA	NA
ENSMUSG00000100380.1	RP23-426D21.1	NA	NA	NA	NA	NA	NA	NA	NA	NA	NA	NA
ENSMUSG00000100381.1	RP23-280M7.3	NA	NA	NA	NA	NA	NA	NA	NA	NA	NA	NA
ENSMUSG00000100382.1	RP24-345A14.5	NA	NA	NA	NA	NA	NA	NA	NA	NA	NA	NA
ENSMUSG00000100383.1	RP23-128A11.6	0.62	-0.689	-0.189	0.849708	NA	0	128.644	39	39	TRUE	0.3495
ENSMUSG00000100384.1	RP24-490J20.4	NA	NA	NA	NA	NA	NA	NA	NA	NA	NA	NA
ENSMUSG00000100385.1	RP24-84H20.3	NA	NA	NA	NA	NA	NA	NA	NA	NA	NA	NA
ENSMUSG00000100386.1	Scgb2b13-ps	NA	NA	NA	NA	NA	NA	NA	NA	NA	NA	NA
ENSMUSG00000100387.1	RP23-466H15.2	1.319	0.399	0.206	0.836703	NA	9.9095	12.4222	10.4008	10.4008	TRUE	0.9015
ENSMUSG00000100388.1	RP24-265B15.1	NA	NA	NA	NA	NA	NA	NA	NA	NA	NA	NA
ENSMUSG00000100389.1	Rbm6-ps2	0.975	-0.036	-0.01	0.9921	NA	0	77.7144	39	39	TRUE	0.3458
ENSMUSG00000100390.1	RP24-542K12.2	NA	NA	NA	NA	NA	NA	NA	NA	NA	NA	NA
ENSMUSG00000100391.1	RP24-44H8.6	NA	NA	NA	NA	NA	NA	NA	NA	NA	NA	NA
ENSMUSG00000100392.1	RP23-32C18.2	1.585	0.664	0.509	0.610595	NA	3.9475	9.1601	4.6423	4.6423	TRUE	0.4657
ENSMUSG00000100393.1	RP24-276N20.2	0.771	-0.375	-0.854	0.392845	0.814631	0.5263	1.0051	0.5514	0.5514	TRUE	0.1973
ENSMUSG00000100394.1	RP23-258M15.1	0.308	-1.699	-1.226	0.220078	NA	4.3703	8.5134	4.8736	4.8736	TRUE	1.2382
ENSMUSG00000100395.1	WI1-2294H7.1	NA	NA	NA	NA	NA	NA	NA	NA	NA	NA	NA
ENSMUSG00000100396.1	RP23-423G13.11	1.272	0.348	0.603	0.546299	0.882364	0.9917	0.9491	0.9892	0.9892	TRUE	0.4867
ENSMUSG00000100397.1	RP23-237L7.1	1.545	0.627	0.766	0.443464	NA	1.114	6.7471	1.5045	1.5045	TRUE	0.4224
ENSMUSG00000100398.1	RP23-215C21.1	0.474	-1.076	-0.305	0.760368	NA	37.4222	36.2684	36.9698	36.9698	TRUE	0.9928
ENSMUSG00000100399.6	RP24-371J13.2	NA	NA	NA	NA	NA	NA	NA	NA	NA	NA	NA
ENSMUSG00000100400.1	RP23-228M12.5	0.299	-1.742	-0.481	0.630786	NA	39	57.1221	39	39	TRUE	0.2932
ENSMUSG00000100401.6	RP24-304F16.2	NA	NA	NA	NA	NA	NA	NA	NA	NA	NA	NA
ENSMUSG00000100402.1	RP23-364J24B.1	0.733	-0.448	-0.123	0.901848	NA	0	224.776	39	39	TRUE	0.3655
ENSMUSG00000100403.1	RP24-354H6.1	NA	NA	NA	NA	NA	NA	NA	NA	NA	NA	NA
ENSMUSG00000100404.1	RP24-340C11.2	NA	NA	NA	NA	NA	NA	NA	NA	NA	NA	NA
ENSMUSG00000100405.1	RP24-282H12.1	0.501	-0.998	-0.513	0.608276	NA	0	27.2492	10.0302	10.0302	TRUE	0.2141
ENSMUSG00000100406.1	RP24-317N4.8	NA	NA	NA	NA	NA	NA	NA	NA	NA	NA	NA
ENSMUSG00000100407.1	RP24-54G6.1	NA	NA	NA	NA	NA	NA	NA	NA	NA	NA	NA
ENSMUSG00000100408.1	CH36-92G23.3	NA	NA	NA	NA	NA	NA	NA	NA	NA	NA	NA
ENSMUSG00000100410.1	RP24-121M11.1	1.758	0.814	0.224	0.822724	NA	39	56.1705	39	39	TRUE	0.681
ENSMUSG00000100411.1	RP24-410B18.3	NA	NA	NA	NA	NA	NA	NA	NA	NA	NA	NA
ENSMUSG00000100412.1	CH36-205D18.6	NA	NA	NA	NA	NA	NA	NA	NA	NA	NA	NA
ENSMUSG00000100413.1	CH36-234I19.5	NA	NA	NA	NA	NA	NA	NA	NA	NA	NA	NA
ENSMUSG00000100415.6	RP24-153O23.1	NA	NA	NA	NA	NA	NA	NA	NA	NA	NA	NA
ENSMUSG00000100416.1	RP23-369M17.3	NA	NA	NA	NA	NA	NA	NA	NA	NA	NA	NA
ENSMUSG00000100417.1	RP23-188J8.2	0.866	-0.208	-0.058	0.953538	NA	35.8776	39.7287	37.4697	37.4697	TRUE	0.4669
ENSMUSG00000100418.1	RP24-261D2.1	1.18	0.239	0.066	0.947605	NA	0	416.722	39	39	TRUE	0.0811
ENSMUSG00000100420.1	RP24-399A15.1	0.326	-1.618	-0.817	0.414039	NA	9.354	13.75	10.3311	10.3311	TRUE	0.4018
ENSMUSG00000100421.1	CH36-246D16.4	NA	NA	NA	NA	NA	NA	NA	NA	NA	NA	NA
ENSMUSG00000100422.1	RP24-84H20.4	NA	NA	NA	NA	NA	NA	NA	NA	NA	NA	NA
ENSMUSG00000100423.1	RP24-434E19.3	NA	NA	NA	NA	NA	NA	NA	NA	NA	NA	NA
ENSMUSG00000100424.1	RP24-328P1.1	NA	NA	NA	NA	NA	NA	NA	NA	NA	NA	NA
ENSMUSG00000100425.1	RP24-75G20.2	NA	NA	NA	NA	NA	NA	NA	NA	NA	NA	NA
ENSMUSG00000100426.1	RP23-149A5.3	7.971	2.995	1.278	NA	NA	20.7354	6.1329	15.9589	15.9589	TRUE	15.3468
ENSMUSG00000100428.1	RP24-132K10.1	NA	NA	NA	NA	NA	NA	NA	NA	NA	NA	NA
ENSMUSG00000100429.1	RP24-392J14.3	0.5	-0.999	-1.219	0.222723	0.694201	2.1554	0.8342	2.046	2.046	TRUE	0.6226
ENSMUSG00000100430.1	RP23-450K16.1	NA	NA	NA	NA	NA	NA	NA	NA	NA	NA	NA
ENSMUSG00000100431.2	RP23-44J21.5	0.168	-2.575	-0.764	0.444634	NA	39	26.1006	33.8329	33.8329	TRUE	2.6004
ENSMUSG00000100432.1	RP23-149C6.3	0.699	-0.517	-0.142	0.886899	NA	39	70.2271	39	39	TRUE	0.3858
ENSMUSG00000100433.1	RP24-325I21.11	NA	NA	NA	NA	NA	NA	NA	NA	NA	NA	NA
ENSMUSG00000100434.1	RP23-231B19.1	1	0	0	1	NA	0	257.96	39	39	TRUE	0.2743
ENSMUSG00000100436.1	RP23-274C16.5	NA	NA	NA	NA	NA	NA	NA	NA	NA	NA	NA
ENSMUSG00000100437.1	RP24-74G12.5	0.75	-0.416	-0.315	0.752953	NA	3.5591	12.1205	4.5811	4.5811	TRUE	0.3852
ENSMUSG00000100438.1	CH36-356E7.4	NA	NA	NA	NA	NA	NA	NA	NA	NA	NA	NA
ENSMUSG00000100439.1	RP23-14I20.5	0.733	-0.448	-0.189	0.85017	NA	14.9728	16.5909	15.4756	15.4756	TRUE	0.0702
ENSMUSG00000100440.1	RP24-44H8.4	NA	NA	NA	NA	NA	NA	NA	NA	NA	NA	NA
ENSMUSG00000100441.1	RP24-292B21.3	0.893	-0.164	-0.516	0.606147	0.903643	0.2637	0.795	0.2842	0.2842	TRUE	0.1835
ENSMUSG00000100442.1	RP24-369F17.10	NA	NA	NA	NA	NA	NA	NA	NA	NA	NA	NA
ENSMUSG00000100443.1	Scgb2b16-ps	NA	NA	NA	NA	NA	NA	NA	NA	NA	NA	NA
ENSMUSG00000100444.1	RP24-392J14.2	2.071	1.05	0.962	0.335821	0.781089	3.6958	0.484	3.4393	3.6958	TRUE	1.0673
ENSMUSG00000100445.1	RP24-312B8.1	NA	NA	NA	NA	NA	NA	NA	NA	NA	NA	NA
ENSMUSG00000100446.1	RP24-475E12.1	NA	NA	NA	NA	NA	NA	NA	NA	NA	NA	NA
ENSMUSG00000100447.1	RP24-276D13.1	NA	NA	NA	NA	NA	NA	NA	NA	NA	NA	NA
ENSMUSG00000100448.1	RP23-423L11.5	1	0	0	1	NA	0	258.168	39	39	TRUE	0.274
ENSMUSG00000100449.1	CH36-79G4.5	NA	NA	NA	NA	NA	NA	NA	NA	NA	NA	NA
ENSMUSG00000100450.1	RP24-178K6.2	0.733	-0.448	-0.123	0.901848	NA	0	262.583	39	39	TRUE	0.2961
ENSMUSG00000100451.1	RP24-92O11.1	NA	NA	NA	NA	NA	NA	NA	NA	NA	NA	NA
ENSMUSG00000100452.1	RP24-340K1.11	NA	NA	NA	NA	NA	NA	NA	NA	NA	NA	NA
ENSMUSG00000100453.1	CH36-205D18.2	NA	NA	NA	NA	NA	NA	NA	NA	NA	NA	NA
ENSMUSG00000100454.1	RP24-496O18.3	1	0	0	0.999839	NA	4.4748	9.6268	5.0688	5.0688	TRUE	2.9239
ENSMUSG00000100455.1	RP23-90A8.2	0.689	-0.537	-1.46	0.144282	0.604897	0.4063	0.551	0.4129	0.4129	TRUE	0.3659
ENSMUSG00000100456.1	RP24-212M24.1	NA	NA	NA	NA	NA	NA	NA	NA	NA	NA	NA
ENSMUSG00000100457.6	RP23-428E11.1	NA	NA	NA	NA	NA	NA	NA	NA	NA	NA	NA
ENSMUSG00000100458.2	Olfr1060-ps1	NA	NA	NA	NA	NA	NA	NA	NA	NA	NA	NA
ENSMUSG00000100459.6	RP23-209N14.5	0.065	-3.949	-1.617	NA	NA	23.0481	7.9069	17.4578	17.4578	TRUE	7.5846
ENSMUSG00000100460.1	CH36-125L12.5	NA	NA	NA	NA	NA	NA	NA	NA	NA	NA	NA
ENSMUSG00000100461.1	CH36-352B6.2	NA	NA	NA	NA	NA	NA	NA	NA	NA	NA	NA
ENSMUSG00000100462.1	RP23-458B6.9	NA	NA	NA	NA	NA	NA	NA	NA	NA	NA	NA
ENSMUSG00000100463.1	RP24-97H23.9	NA	NA	NA	NA	NA	NA	NA	NA	NA	NA	NA
ENSMUSG00000100464.1	RP24-428O7.2	NA	NA	NA	NA	NA	NA	NA	NA	NA	NA	NA
ENSMUSG00000100465.1	RP23-408A1.2	1.692	0.759	0.887	0.375023	0.803634	2.1333	2.13	2.1328	2.1328	TRUE	0.1966
ENSMUSG00000100466.1	RP24-503L4.1	NA	NA	NA	NA	NA	NA	NA	NA	NA	NA	NA
ENSMUSG00000100467.1	RP24-195K22.1	NA	NA	NA	NA	NA	NA	NA	NA	NA	NA	NA
ENSMUSG00000100468.1	Tmem167-ps1	NA	NA	NA	NA	NA	NA	NA	NA	NA	NA	NA
ENSMUSG00000100469.1	CH36-49G7.9	NA	NA	NA	NA	NA	NA	NA	NA	NA	NA	NA
ENSMUSG00000100470.1	RP24-444C13.4	1	0	0	1	NA	39	146.478	39	39	TRUE	0.7019
ENSMUSG00000100471.1	RP23-349I9.21	NA	NA	NA	NA	NA	NA	NA	NA	NA	NA	NA
ENSMUSG00000100472.1	CH36-115H9.2	NA	NA	NA	NA	NA	NA	NA	NA	NA	NA	NA
ENSMUSG00000100473.1	RP24-279G23.1	NA	NA	NA	NA	NA	NA	NA	NA	NA	NA	NA
ENSMUSG00000100474.1	CH36-396A5.4	NA	NA	NA	NA	NA	NA	NA	NA	NA	NA	NA
ENSMUSG00000100475.1	RP24-202N2.2	0.126	-2.992	-1.54	0.123672	NA	10.6286	10.4953	10.5971	10.5971	TRUE	0.265
ENSMUSG00000100476.1	Nanog-ps2	NA	NA	NA	NA	NA	NA	NA	NA	NA	NA	NA
ENSMUSG00000100477.1	RP24-482E11.2	NA	NA	NA	NA	NA	NA	NA	NA	NA	NA	NA
ENSMUSG00000100478.1	RP24-148N3.2	NA	NA	NA	NA	NA	NA	NA	NA	NA	NA	NA
ENSMUSG00000100479.1	RP24-320A8.2	NA	NA	NA	NA	NA	NA	NA	NA	NA	NA	NA
ENSMUSG00000100480.1	RP23-103C13.5	0.873	-0.197	-0.333	0.739213	0.939995	0.8911	1.8161	0.9448	0.9448	TRUE	0.1998
ENSMUSG00000100481.1	RP23-75G11.2	0.681	-0.553	-0.564	0.572796	NA	2.2416	5.8945	2.5571	2.5571	TRUE	0.5885
ENSMUSG00000100483.1	RP24-178K6.1	1.533	0.617	0.17	0.865255	NA	0	75.6677	39	39	TRUE	0.3032
ENSMUSG00000100484.1	RP23-306I10.1	NA	NA	NA	NA	NA	NA	NA	NA	NA	NA	NA
ENSMUSG00000100485.1	RP24-130I18.2	NA	NA	NA	NA	NA	NA	NA	NA	NA	NA	NA
ENSMUSG00000100486.7	RP24-474C15.1	3.059	1.613	1.37	0.170713	NA	3.0595	7.0387	3.4609	3.4609	TRUE	0.2796
ENSMUSG00000100487.1	RP24-410G8.1	2.09	1.063	0.293	0.769855	NA	39	79.8557	39	39	TRUE	1.2579
ENSMUSG00000100488.1	CH36-97J9.11	NA	NA	NA	NA	NA	NA	NA	NA	NA	NA	NA
ENSMUSG00000100489.1	RP24-280O4.1	NA	NA	NA	NA	NA	NA	NA	NA	NA	NA	NA
ENSMUSG00000100490.1	RP23-9C7.3	0.849	-0.237	-0.425	0.670633	0.92274	0.9222	0.9093	0.9213	0.9213	TRUE	0.485
ENSMUSG00000100491.1	RP24-97H23.4	NA	NA	NA	NA	NA	NA	NA	NA	NA	NA	NA
ENSMUSG00000100492.1	RP24-354H6.2	NA	NA	NA	NA	NA	NA	NA	NA	NA	NA	NA
ENSMUSG00000100494.1	RP24-305D3.1	NA	NA	NA	NA	NA	NA	NA	NA	NA	NA	NA
ENSMUSG00000100495.1	CH36-234I19.2	NA	NA	NA	NA	NA	NA	NA	NA	NA	NA	NA
ENSMUSG00000100496.1	RP23-355H24.3	NA	NA	NA	NA	NA	NA	NA	NA	NA	NA	NA
ENSMUSG00000100497.1	RP23-75G11.1	NA	NA	NA	NA	NA	NA	NA	NA	NA	NA	NA
ENSMUSG00000100499.6	RP24-452P4.1	NA	NA	NA	NA	NA	NA	NA	NA	NA	NA	NA
ENSMUSG00000100500.1	CH36-444C21.3	NA	NA	NA	NA	NA	NA	NA	NA	NA	NA	NA
ENSMUSG00000100501.1	RP24-153I10.1	NA	NA	NA	NA	NA	NA	NA	NA	NA	NA	NA
ENSMUSG00000100502.1	RP23-218F13.6	0.895	-0.16	-0.163	0.870689	NA	2.3537	4.7479	2.5463	2.5463	TRUE	0.8265
ENSMUSG00000100503.1	RP23-14I20.3	NA	NA	NA	NA	NA	NA	NA	NA	NA	NA	NA
ENSMUSG00000100504.1	RP23-14I20.2	NA	NA	NA	NA	NA	NA	NA	NA	NA	NA	NA
ENSMUSG00000100505.1	RP23-139P14.10	0.699	-0.517	-0.47	0.638027	NA	3.2032	4.5391	3.3382	3.3382	TRUE	0.9903
ENSMUSG00000100506.1	Nanog-ps1	NA	NA	NA	NA	NA	NA	NA	NA	NA	NA	NA
ENSMUSG00000100507.1	RP24-250H23.8	NA	NA	NA	NA	NA	NA	NA	NA	NA	NA	NA
ENSMUSG00000100508.6	RP24-151C24.1	NA	NA	NA	NA	NA	NA	NA	NA	NA	NA	NA
ENSMUSG00000100509.1	RP24-225F21.1	NA	NA	NA	NA	NA	NA	NA	NA	NA	NA	NA
ENSMUSG00000100510.7	Uph	0.557	-0.844	-0.417	0.676916	NA	13.0756	7.6233	11.8302	11.8302	TRUE	1.9607
ENSMUSG00000100511.1	RP23-322C16.2	2.165	1.114	0.593	0.553043	NA	7.6845	17.2311	9.3511	9.3511	TRUE	1.2843
ENSMUSG00000100512.1	Ovol3	1.292	0.369	0.217	0.828305	NA	5.3634	17.8278	7.2604	7.2604	TRUE	0.6096
ENSMUSG00000100513.1	Rpl23a-ps11	NA	NA	NA	NA	NA	NA	NA	NA	NA	NA	NA
ENSMUSG00000100514.1	RP23-342E4.2	0.651	-0.619	-1.47	0.141536	0.601532	0.4555	1.1729	0.4903	0.4903	TRUE	0.2169
ENSMUSG00000100515.6	RP23-66A20.1	1.18	0.239	0.066	0.947605	NA	0	434.442	39	39	TRUE	0.076
ENSMUSG00000100516.1	RP23-431H7.1	NA	NA	NA	NA	NA	NA	NA	NA	NA	NA	NA
ENSMUSG00000100517.1	RP23-349I9.11	NA	NA	NA	NA	NA	NA	NA	NA	NA	NA	NA
ENSMUSG00000100518.1	RP23-298A7.1	0.866	-0.208	-0.057	0.954416	NA	0	524.685	39	39	TRUE	0.0665
ENSMUSG00000100519.1	RP24-209O20.2	NA	NA	NA	NA	NA	NA	NA	NA	NA	NA	NA
ENSMUSG00000100520.1	RP24-340K1.4	NA	NA	NA	NA	NA	NA	NA	NA	NA	NA	NA
ENSMUSG00000100521.1	RP24-340K1.6	NA	NA	NA	NA	NA	NA	NA	NA	NA	NA	NA
ENSMUSG00000100522.1	RP24-91A16.5	1	0	0	1	NA	39	68.0081	39	39	TRUE	1.939
ENSMUSG00000100523.1	RP24-340L11.4	NA	NA	NA	NA	NA	NA	NA	NA	NA	NA	NA
ENSMUSG00000100524.1	RP24-70I14.3	NA	NA	NA	NA	NA	NA	NA	NA	NA	NA	NA
ENSMUSG00000100525.1	RP23-247F18.1	0.733	-0.448	-0.123	0.901848	NA	0	121.363	39	39	TRUE	0.2961
ENSMUSG00000100526.1	CH36-369B1.1	NA	NA	NA	NA	NA	NA	NA	NA	NA	NA	NA
ENSMUSG00000100527.1	RP24-392D11.1	NA	NA	NA	NA	NA	NA	NA	NA	NA	NA	NA
ENSMUSG00000100528.1	RP23-227F5.2	NA	NA	NA	NA	NA	NA	NA	NA	NA	NA	NA
ENSMUSG00000100529.1	RP23-12D3.5	0.595	-0.749	-0.672	0.501521	NA	3.1609	5.895	3.4269	3.4269	TRUE	1.9993
ENSMUSG00000100530.1	RP23-240G10.2	1	0	0	1	NA	39	194.126	39	39	TRUE	0.3999
ENSMUSG00000100531.1	RP24-54G6.2	NA	NA	NA	NA	NA	NA	NA	NA	NA	NA	NA
ENSMUSG00000100532.1	RP24-115O3.5	NA	NA	NA	NA	NA	NA	NA	NA	NA	NA	NA
ENSMUSG00000100533.6	RP24-111K19.1	NA	NA	NA	NA	NA	NA	NA	NA	NA	NA	NA
ENSMUSG00000100534.1	RP24-199M24.1	4.257	2.09	1.222	0.221653	NA	8.0592	7.0599	7.8773	7.8773	TRUE	0.5014
ENSMUSG00000100535.1	RP24-546G16.1	NA	NA	NA	NA	NA	NA	NA	NA	NA	NA	NA
ENSMUSG00000100536.1	RP23-464D14.2	1.153	0.205	0.153	0.878589	NA	2.7646	16.3632	4.2363	4.2363	TRUE	0.464
ENSMUSG00000100537.1	RP24-97F9.2	NA	NA	NA	NA	NA	NA	NA	NA	NA	NA	NA
ENSMUSG00000100538.1	RP24-119I6.2	NA	NA	NA	NA	NA	NA	NA	NA	NA	NA	NA
ENSMUSG00000100539.1	CH36-116L8.3	NA	NA	NA	NA	NA	NA	NA	NA	NA	NA	NA
ENSMUSG00000100540.1	RP24-48K24.5	NA	NA	NA	NA	NA	NA	NA	NA	NA	NA	NA
ENSMUSG00000100541.1	RP24-410B18.15	NA	NA	NA	NA	NA	NA	NA	NA	NA	NA	NA
ENSMUSG00000100542.1	CH36-125L12.7	NA	NA	NA	NA	NA	NA	NA	NA	NA	NA	NA
ENSMUSG00000100543.1	RP23-131D6.2	1.152	0.204	0.056	0.955132	NA	0	144.023	39	39	TRUE	0.3295
ENSMUSG00000100544.1	RP24-286J8.1	NA	NA	NA	NA	NA	NA	NA	NA	NA	NA	NA
ENSMUSG00000100546.1	RP23-145J9.10	2.806	1.489	0.708	NA	NA	17.5829	4.0802	13.401	13.401	TRUE	16.985
ENSMUSG00000100547.1	RP24-155F12.4	NA	NA	NA	NA	NA	NA	NA	NA	NA	NA	NA
ENSMUSG00000100548.1	RP23-116B8.1	1.322	0.403	1.338	0.180995	0.648662	0.2651	0.5409	0.276	0.276	TRUE	0.1919
ENSMUSG00000100549.1	Ifna11	NA	NA	NA	NA	NA	NA	NA	NA	NA	NA	NA
ENSMUSG00000100550.2	RP23-261G3.2	0.073	-3.776	-2.075	0.0379728	NA	9.4312	8.1525	9.145	9.145	TRUE	0.4389
ENSMUSG00000100551.1	RP24-137J11.1	1.083	0.115	0.168	0.866665	NA	0.6768	5.2883	0.9795	0.9795	TRUE	0.0828
ENSMUSG00000100552.1	RP23-223M20.1	0.572	-0.806	-0.505	0.613651	NA	6.6341	10.3559	7.2164	7.2164	TRUE	4.0469
ENSMUSG00000100553.6	RP24-537H9.1	0.806	-0.311	-0.086	0.931851	NA	0	66.5341	39	39	TRUE	0.2864
ENSMUSG00000100554.1	RP24-571A14.1	NA	NA	NA	NA	NA	NA	NA	NA	NA	NA	NA
ENSMUSG00000100555.1	RP23-192E10.1	0.83	-0.27	-0.326	0.744118	NA	1.7105	2.9825	1.8075	1.8075	TRUE	0.1869
ENSMUSG00000100556.1	RP23-321N22.13	0.327	-1.614	-0.445	0.656311	NA	39	61.9729	39	39	TRUE	1.9681
ENSMUSG00000100557.1	RP24-375D24.1	0.525	-0.929	-0.256	0.798217	NA	39	78.6387	39	39	TRUE	0.9422
ENSMUSG00000100558.1	RP24-528H20.3	0.733	-0.448	-0.123	0.901846	NA	39	41.9577	39	39	TRUE	2.6026
ENSMUSG00000100559.1	CH36-154N11.1	NA	NA	NA	NA	NA	NA	NA	NA	NA	NA	NA
ENSMUSG00000100560.1	RP24-140J4.1	NA	NA	NA	NA	NA	NA	NA	NA	NA	NA	NA
ENSMUSG00000100561.1	RP23-2I19.1	1.361	0.445	0.122	0.902563	NA	39	55.5134	39	39	TRUE	0.8905
ENSMUSG00000100562.1	WI1-2612I11.1	0.733	-0.448	-0.123	0.901843	NA	39	16.1813	39	39	TRUE	3.7338
ENSMUSG00000100563.1	RP24-456L17.4	NA	NA	NA	NA	NA	NA	NA	NA	NA	NA	NA
ENSMUSG00000100564.1	RP24-410B18.6	NA	NA	NA	NA	NA	NA	NA	NA	NA	NA	NA
ENSMUSG00000100565.6	CH36-217G15.1	NA	NA	NA	NA	NA	NA	NA	NA	NA	NA	NA
ENSMUSG00000100566.1	Tmem167-ps2	NA	NA	NA	NA	NA	NA	NA	NA	NA	NA	NA
ENSMUSG00000100567.1	RP24-482E11.16	NA	NA	NA	NA	NA	NA	NA	NA	NA	NA	NA
ENSMUSG00000100568.1	RP23-186M2.2	NA	NA	NA	NA	NA	NA	NA	NA	NA	NA	NA
ENSMUSG00000100569.1	RP24-155F12.1	NA	NA	NA	NA	NA	NA	NA	NA	NA	NA	NA
ENSMUSG00000100570.6	RP24-243A16.1	NA	NA	NA	NA	NA	NA	NA	NA	NA	NA	NA
ENSMUSG00000100571.1	RP24-482E11.1	NA	NA	NA	NA	NA	NA	NA	NA	NA	NA	NA
ENSMUSG00000100572.1	RP24-144E8.1	NA	NA	NA	NA	NA	NA	NA	NA	NA	NA	NA
ENSMUSG00000100573.1	RP24-389L10.1	NA	NA	NA	NA	NA	NA	NA	NA	NA	NA	NA
ENSMUSG00000100574.1	RP24-207C7.1	NA	NA	NA	NA	NA	NA	NA	NA	NA	NA	NA
ENSMUSG00000100575.1	CH36-396A5.1	NA	NA	NA	NA	NA	NA	NA	NA	NA	NA	NA
ENSMUSG00000100576.1	RP24-165K23.2	NA	NA	NA	NA	NA	NA	NA	NA	NA	NA	NA
ENSMUSG00000100577.1	RP23-349I9.19	NA	NA	NA	NA	NA	NA	NA	NA	NA	NA	NA
ENSMUSG00000100578.1	RP24-167E2.5	NA	NA	NA	NA	NA	NA	NA	NA	NA	NA	NA
ENSMUSG00000100579.6	RP24-211L15.1	NA	NA	NA	NA	NA	NA	NA	NA	NA	NA	NA
ENSMUSG00000100580.6	RP23-118K4.1	0.219	-2.194	-0.767	0.443026	NA	28.0943	16.9159	23.8335	23.8335	TRUE	1.4722
ENSMUSG00000100581.1	RP24-403M20.2	NA	NA	NA	NA	NA	NA	NA	NA	NA	NA	NA
ENSMUSG00000100582.1	CH36-440P21.3	NA	NA	NA	NA	NA	NA	NA	NA	NA	NA	NA
ENSMUSG00000100583.6	RP24-490A22.3	0.975	-0.036	-0.01	0.992099	NA	34.2761	51.8409	39	39	TRUE	1.2728
ENSMUSG00000100584.6	CH36-372E20.4	NA	NA	NA	NA	NA	NA	NA	NA	NA	NA	NA
ENSMUSG00000100585.1	RP23-18J12.5	NA	NA	NA	NA	NA	NA	NA	NA	NA	NA	NA
ENSMUSG00000100586.2	Vmn1r90	2.242	1.165	0.459	0.646076	NA	13.6685	30.8796	18.0834	18.0834	TRUE	0.4529
ENSMUSG00000100587.1	RP24-34D3.2	NA	NA	NA	NA	NA	NA	NA	NA	NA	NA	NA
ENSMUSG00000100588.1	RP24-164A12.1	NA	NA	NA	NA	NA	NA	NA	NA	NA	NA	NA
ENSMUSG00000100589.1	RP23-168P24.2	1.18	0.239	0.066	0.947605	NA	0	347.917	39	39	TRUE	0.106
ENSMUSG00000100590.1	RP23-75G11.3	NA	NA	NA	NA	NA	NA	NA	NA	NA	NA	NA
ENSMUSG00000100591.1	RP24-209O20.4	NA	NA	NA	NA	NA	NA	NA	NA	NA	NA	NA
ENSMUSG00000100592.1	RP24-142M5.3	NA	NA	NA	NA	NA	NA	NA	NA	NA	NA	NA
ENSMUSG00000100593.1	RP23-80O10.1	2.301	1.202	0.832	NA	NA	7.2411	1.7621	6.3644	6.3644	TRUE	4.8988
ENSMUSG00000100594.1	RP23-370J16.1	0.862	-0.214	-0.812	0.416947	0.826029	0.1967	0.5607	0.2095	0.2095	TRUE	0.0733
ENSMUSG00000100595.1	RP24-245K18.3	1.652	0.725	0.248	0.804346	NA	30.1101	16.0225	24.6828	24.6828	TRUE	2.5913
ENSMUSG00000100596.1	RP23-79G18.2	0.239	-2.066	-1.214	0.224652	NA	6.9803	11.6258	7.7892	7.7892	TRUE	0.7452
ENSMUSG00000100597.1	RP24-72B9.5	NA	NA	NA	NA	NA	NA	NA	NA	NA	NA	NA
ENSMUSG00000100598.1	RP24-209O20.3	NA	NA	NA	NA	NA	NA	NA	NA	NA	NA	NA
ENSMUSG00000100599.2	RP23-34E23.1	0.628	-0.672	-2.664	0.00772084	0.213321	0.1664	0.6497	0.1823	0.1823	TRUE	0.1019
ENSMUSG00000100600.6	RP23-48C24.2	1	0	0	1	NA	39	194.126	39	39	TRUE	0.3999
ENSMUSG00000100602.1	RP23-136C5.8	NA	NA	NA	NA	NA	NA	NA	NA	NA	NA	NA
ENSMUSG00000100603.6	RP24-303N12.1	6.688	2.741	0.759	NA	NA	39	25.2984	39	39	TRUE	4.4879
ENSMUSG00000100604.1	RP24-72I2.3	NA	NA	NA	NA	NA	NA	NA	NA	NA	NA	NA
ENSMUSG00000100605.1	RP23-99B10.1	0.184	-2.438	-2.588	0.00964828	NA	2.2294	3.1792	2.3121	2.3121	TRUE	0.4374
ENSMUSG00000100606.1	RP24-290N7.1	NA	NA	NA	NA	NA	NA	NA	NA	NA	NA	NA
ENSMUSG00000100607.1	RP24-276D13.2	NA	NA	NA	NA	NA	NA	NA	NA	NA	NA	NA
ENSMUSG00000100608.1	CH36-8M21.1	NA	NA	NA	NA	NA	NA	NA	NA	NA	NA	NA
ENSMUSG00000100609.6	CH36-142O22.1	NA	NA	NA	NA	NA	NA	NA	NA	NA	NA	NA
ENSMUSG00000100610.1	CH36-28F14.2	NA	NA	NA	NA	NA	NA	NA	NA	NA	NA	NA
ENSMUSG00000100611.1	CH36-412K24.2	NA	NA	NA	NA	NA	NA	NA	NA	NA	NA	NA
ENSMUSG00000100613.1	RP23-466F9.8	NA	NA	NA	NA	NA	NA	NA	NA	NA	NA	NA
ENSMUSG00000100614.1	RP24-89K13.1	NA	NA	NA	NA	NA	NA	NA	NA	NA	NA	NA
ENSMUSG00000100615.1	RP23-32C18.4	1.124	0.169	0.181	0.856254	NA	2.1318	4.8447	2.3321	2.3321	TRUE	1.4833
ENSMUSG00000100616.1	RP23-469D18.3	NA	NA	NA	NA	NA	NA	NA	NA	NA	NA	NA
ENSMUSG00000100617.1	RP23-133G16.3	NA	NA	NA	NA	NA	NA	NA	NA	NA	NA	NA
ENSMUSG00000100618.1	RP23-188J8.3	0.93	-0.105	-0.029	0.977021	NA	0	54.1467	39	39	TRUE	0.2776
ENSMUSG00000100619.1	RP24-165K23.1	NA	NA	NA	NA	NA	NA	NA	NA	NA	NA	NA
ENSMUSG00000100620.1	RP23-2M16.2	0.805	-0.313	-0.156	0.876288	NA	7.5531	24.5015	10.6834	10.6834	TRUE	0.7154
ENSMUSG00000100621.1	RP23-391B20.4	NA	NA	NA	NA	NA	NA	NA	NA	NA	NA	NA
ENSMUSG00000100622.1	RP24-447G12.2	0.733	-0.448	-0.132	0.894609	NA	39	26.262	33.5356	33.5356	TRUE	1.3412
ENSMUSG00000100623.1	RP24-545N23.1	0.733	-0.448	-0.123	0.901847	NA	39	72.3524	39	39	TRUE	1.1807
ENSMUSG00000100624.1	CH36-86D6.2	NA	NA	NA	NA	NA	NA	NA	NA	NA	NA	NA
ENSMUSG00000100625.7	RP23-28J6.1	0.913	-0.132	-0.15	0.880845	NA	1.7689	4.7693	1.9864	1.9864	TRUE	0.4036
ENSMUSG00000100626.1	RP24-388B10.2	NA	NA	NA	NA	NA	NA	NA	NA	NA	NA	NA
ENSMUSG00000100627.6	RP24-255G23.1	1.654	0.726	1.321	0.186537	0.6541	0.8429	1.1885	0.863	0.863	TRUE	0.3123
ENSMUSG00000100628.1	CH36-433A18.1	NA	NA	NA	NA	NA	NA	NA	NA	NA	NA	NA
ENSMUSG00000100629.1	RP23-378G22.3	1.014	0.02	0.063	0.949632	0.98951	0.2902	0.5134	0.2994	0.2994	TRUE	0.1195
ENSMUSG00000100630.1	RP23-156P22.9	NA	NA	NA	NA	NA	NA	NA	NA	NA	NA	NA
ENSMUSG00000100632.1	RP23-45A13.4	0.976	-0.035	-0.15	0.880757	0.975829	0.1367	0.6225	0.1517	0.1517	TRUE	0.1533
ENSMUSG00000100634.1	RP24-475E12.11	NA	NA	NA	NA	NA	NA	NA	NA	NA	NA	NA
ENSMUSG00000100635.1	RP23-103C13.2	1.566	0.647	0.695	0.486786	0.854962	2.8362	0.7989	2.644	2.644	TRUE	0.8745
ENSMUSG00000100636.1	RP23-133I8.3	0.456	-1.134	-0.562	0.574283	NA	9.329	18.5924	11.188	11.188	TRUE	1.1
ENSMUSG00000100637.1	RP24-74O10.1	NA	NA	NA	NA	NA	NA	NA	NA	NA	NA	NA
ENSMUSG00000100639.1	Scgb1b6-ps	NA	NA	NA	NA	NA	NA	NA	NA	NA	NA	NA
ENSMUSG00000100640.1	CH36-472P4.3	NA	NA	NA	NA	NA	NA	NA	NA	NA	NA	NA
ENSMUSG00000100641.1	RP24-326C5.2	NA	NA	NA	NA	NA	NA	NA	NA	NA	NA	NA
ENSMUSG00000100642.1	RP23-190O13.7	2.046	1.033	0.799	0.424387	NA	3.0397	11.1069	3.8462	3.8462	TRUE	0.8652
ENSMUSG00000100643.1	RP24-317N4.3	NA	NA	NA	NA	NA	NA	NA	NA	NA	NA	NA
ENSMUSG00000100644.1	RP24-216J19.2	NA	NA	NA	NA	NA	NA	NA	NA	NA	NA	NA
ENSMUSG00000100645.1	RP24-81F10.2	NA	NA	NA	NA	NA	NA	NA	NA	NA	NA	NA
ENSMUSG00000100646.1	RP24-279A12.3	NA	NA	NA	NA	NA	NA	NA	NA	NA	NA	NA
ENSMUSG00000100647.6	RP24-95N4.4	NA	NA	NA	NA	NA	NA	NA	NA	NA	NA	NA
ENSMUSG00000100648.1	RP24-467J24.1	4.355	2.123	1.203	0.228828	NA	5.4837	21.1192	8.0786	8.0786	TRUE	0.2182
ENSMUSG00000100649.1	RP24-50H9.2	NA	NA	NA	NA	NA	NA	NA	NA	NA	NA	NA
ENSMUSG00000100650.1	RP24-276M8.1	0.733	-0.448	-0.123	0.901848	NA	0	262.583	39	39	TRUE	0.2961
ENSMUSG00000100651.1	RP24-95N4.2	NA	NA	NA	NA	NA	NA	NA	NA	NA	NA	NA
ENSMUSG00000100652.1	RP24-178O17.1	NA	NA	NA	NA	NA	NA	NA	NA	NA	NA	NA
ENSMUSG00000100653.1	RP24-325F24.1	NA	NA	NA	NA	NA	NA	NA	NA	NA	NA	NA
ENSMUSG00000100654.1	Vmn1r-ps81	0.092	-3.437	-0.955	NA	NA	39	18.0485	39	39	TRUE	8.2562
ENSMUSG00000100655.1	RP24-248P15.7	NA	NA	NA	NA	NA	NA	NA	NA	NA	NA	NA
ENSMUSG00000100656.1	RP24-316M20.4	NA	NA	NA	NA	NA	NA	NA	NA	NA	NA	NA
ENSMUSG00000100657.1	RP23-466F9.7	NA	NA	NA	NA	NA	NA	NA	NA	NA	NA	NA
ENSMUSG00000100658.1	RP23-217K18.4	2.026	1.018	1.789	0.0736637	0.48954	0.8481	1.5617	0.8859	0.8859	TRUE	0.0877
ENSMUSG00000100659.1	CH36-64P7.2	NA	NA	NA	NA	NA	NA	NA	NA	NA	NA	NA
ENSMUSG00000100660.1	Kat6b-ps2	NA	NA	NA	NA	NA	NA	NA	NA	NA	NA	NA
ENSMUSG00000100661.1	RP24-560H20.1	NA	NA	NA	NA	NA	NA	NA	NA	NA	NA	NA
ENSMUSG00000100662.1	RP23-478L14.1	0.866	-0.208	-0.057	0.954416	NA	0	393.242	39	39	TRUE	0.1058
ENSMUSG00000100663.1	RP23-250E15.1	NA	NA	NA	NA	NA	NA	NA	NA	NA	NA	NA
ENSMUSG00000100664.1	RP23-257M22.1	0.952	-0.07	-0.019	0.984559	NA	39	60.4724	39	39	TRUE	0.6081
ENSMUSG00000100665.1	Mrgprc1-ps	NA	NA	NA	NA	NA	NA	NA	NA	NA	NA	NA
ENSMUSG00000100666.1	RP23-375H15.1	0.67	-0.577	-0.241	0.809746	NA	18.0883	11.8167	16.3625	16.3625	TRUE	3.8442
ENSMUSG00000100667.1	RP24-362J19.1	NA	NA	NA	NA	NA	NA	NA	NA	NA	NA	NA
ENSMUSG00000100668.1	RP23-50H15.3	NA	NA	NA	NA	NA	NA	NA	NA	NA	NA	NA
ENSMUSG00000100669.1	CH36-333N19.9	NA	NA	NA	NA	NA	NA	NA	NA	NA	NA	NA
ENSMUSG00000100670.1	RP23-223E24.4	NA	NA	NA	NA	NA	NA	NA	NA	NA	NA	NA
ENSMUSG00000100671.1	RP23-122O4.1	NA	NA	NA	NA	NA	NA	NA	NA	NA	NA	NA
ENSMUSG00000100672.1	RP24-511K23.3	1	0	0	1	NA	0	358.788	39	39	TRUE	0.1075
ENSMUSG00000100673.1	CH36-338D20.2	NA	NA	NA	NA	NA	NA	NA	NA	NA	NA	NA
ENSMUSG00000100674.1	RP24-117M9.2	0.866	-0.208	-0.057	0.954416	NA	0	524.685	39	39	TRUE	0.0665
ENSMUSG00000100675.1	CH36-338D20.1	NA	NA	NA	NA	NA	NA	NA	NA	NA	NA	NA
ENSMUSG00000100676.1	CH36-334I21.2	NA	NA	NA	NA	NA	NA	NA	NA	NA	NA	NA
ENSMUSG00000100677.1	CH36-260P9.1	NA	NA	NA	NA	NA	NA	NA	NA	NA	NA	NA
ENSMUSG00000100678.1	RP24-250H23.7	NA	NA	NA	NA	NA	NA	NA	NA	NA	NA	NA
ENSMUSG00000100679.1	RP24-93I18.2	NA	NA	NA	NA	NA	NA	NA	NA	NA	NA	NA
ENSMUSG00000100680.1	RP23-190H11.5	1.025	0.036	0.094	0.925188	0.984637	0.4346	0.5684	0.4411	0.4411	TRUE	0.0561
ENSMUSG00000100681.1	RP23-360L4.1	NA	NA	NA	NA	NA	NA	NA	NA	NA	NA	NA
ENSMUSG00000100682.1	RP24-83L22.2	NA	NA	NA	NA	NA	NA	NA	NA	NA	NA	NA
ENSMUSG00000100683.1	RP24-1D8.8	NA	NA	NA	NA	NA	NA	NA	NA	NA	NA	NA
ENSMUSG00000100684.1	RP24-160I3.1	NA	NA	NA	NA	NA	NA	NA	NA	NA	NA	NA
ENSMUSG00000100685.1	RP24-266F18.1	1.415	0.501	1.25	0.211466	0.680883	0.4658	0.6876	0.4764	0.4764	TRUE	0.1451
ENSMUSG00000100687.1	RP23-305I23.5	0.525	-0.929	-0.256	0.798218	NA	39	124.291	39	39	TRUE	1.0119
ENSMUSG00000100689.1	Taar7e	NA	NA	NA	NA	NA	NA	NA	NA	NA	NA	NA
ENSMUSG00000100690.1	RP23-53N22.2	0.521	-0.94	-0.429	NA	NA	14.7119	1.8629	11.6291	14.7119	TRUE	28.8541
ENSMUSG00000100691.1	RP23-410L16.1	1.028	0.04	0.166	0.868325	0.972911	0.1682	0.5006	0.1757	0.1757	TRUE	0.568
ENSMUSG00000100692.1	RP24-280O4.7	NA	NA	NA	NA	NA	NA	NA	NA	NA	NA	NA
ENSMUSG00000100693.1	RP24-498A2.3	NA	NA	NA	NA	NA	NA	NA	NA	NA	NA	NA
ENSMUSG00000100694.1	RP24-89D11.1	NA	NA	NA	NA	NA	NA	NA	NA	NA	NA	NA
ENSMUSG00000100695.1	RP24-88I20.2	NA	NA	NA	NA	NA	NA	NA	NA	NA	NA	NA
ENSMUSG00000100696.1	RP23-348P7.3	1.18	0.239	0.066	0.947606	NA	0	134.808	39	39	TRUE	0.3411
ENSMUSG00000100697.1	RP24-141F19.3	NA	NA	NA	NA	NA	NA	NA	NA	NA	NA	NA
ENSMUSG00000100698.1	CH36-102E12.5	NA	NA	NA	NA	NA	NA	NA	NA	NA	NA	NA
ENSMUSG00000100699.1	CH36-22E6.2	NA	NA	NA	NA	NA	NA	NA	NA	NA	NA	NA
ENSMUSG00000100700.1	RP24-525E22.3	NA	NA	NA	NA	NA	NA	NA	NA	NA	NA	NA
ENSMUSG00000100701.1	RP24-316C22.1	1.229	0.298	0.657	0.511474	NA	0.2737	3.0439	0.4318	0.4318	TRUE	0.1025
ENSMUSG00000100702.1	RP23-258M15.4	1.105	0.144	0.189	0.849799	NA	1.3889	3.1776	1.5146	1.5146	TRUE	0.657
ENSMUSG00000100703.6	RP23-133G16.1	NA	NA	NA	NA	NA	NA	NA	NA	NA	NA	NA
ENSMUSG00000100704.1	RP24-324D14.2	NA	NA	NA	NA	NA	NA	NA	NA	NA	NA	NA
ENSMUSG00000100705.1	RP24-76O11.4	NA	NA	NA	NA	NA	NA	NA	NA	NA	NA	NA
ENSMUSG00000100706.6	RP23-61B8.2	0.284	-1.819	-0.924	0.355721	0.793347	11.9998	0.8659	9.5001	11.9998	TRUE	4.242
ENSMUSG00000100707.1	RP23-97L11.1	0.694	-0.527	-0.544	0.586666	NA	2.5779	3.4436	2.657	2.657	TRUE	0.2772
ENSMUSG00000100708.1	RP24-317N4.6	NA	NA	NA	NA	NA	NA	NA	NA	NA	NA	NA
ENSMUSG00000100709.6	RP24-259B7.5	NA	NA	NA	NA	NA	NA	NA	NA	NA	NA	NA
ENSMUSG00000100710.1	RP24-475E12.15	NA	NA	NA	NA	NA	NA	NA	NA	NA	NA	NA
ENSMUSG00000100711.1	RP24-392K18.2	99.822	6.641	2.169	NA	NA	28.8564	0.5504	18.4363	28.8564	TRUE	98.0231
ENSMUSG00000100712.1	RP24-340K1.1	NA	NA	NA	NA	NA	NA	NA	NA	NA	NA	NA
ENSMUSG00000100713.1	Ifna7	1	0	0	1	NA	39	115.179	39	39	TRUE	0.9401
ENSMUSG00000100714.6	RP23-158L19.7	2.527	1.337	1.213	0.224972	NA	2.8531	5.5349	3.1052	3.1052	TRUE	0.3084
ENSMUSG00000100715.6	CH36-488A23.5	NA	NA	NA	NA	NA	NA	NA	NA	NA	NA	NA
ENSMUSG00000100716.6	RP24-397H13.2	NA	NA	NA	NA	NA	NA	NA	NA	NA	NA	NA
ENSMUSG00000100717.6	RP23-313G19.1	0.62	-0.689	-0.189	0.849708	NA	39	175.216	39	39	TRUE	0.6081
ENSMUSG00000100718.1	RP24-320G12.3	NA	NA	NA	NA	NA	NA	NA	NA	NA	NA	NA
ENSMUSG00000100719.1	RP24-91P5.2	NA	NA	NA	NA	NA	NA	NA	NA	NA	NA	NA
ENSMUSG00000100720.1	AC098736.2	0.628	-0.672	-0.834	0.40413	NA	1.5551	3.5037	1.6959	1.6959	TRUE	0.1191
ENSMUSG00000100721.1	RP23-9C7.6	NA	NA	NA	NA	NA	NA	NA	NA	NA	NA	NA
ENSMUSG00000100722.1	RP24-325I21.6	NA	NA	NA	NA	NA	NA	NA	NA	NA	NA	NA
ENSMUSG00000100723.1	CH36-7P12.6	NA	NA	NA	NA	NA	NA	NA	NA	NA	NA	NA
ENSMUSG00000100724.1	RP24-212M24.5	NA	NA	NA	NA	NA	NA	NA	NA	NA	NA	NA
ENSMUSG00000100726.1	RP24-391A22.5	NA	NA	NA	NA	NA	NA	NA	NA	NA	NA	NA
ENSMUSG00000100727.6	RP24-247J24.1	1	0	0	NA	NA	39	26.2457	39	39	TRUE	5.3847
ENSMUSG00000100728.1	RP24-300H23.6	NA	NA	NA	NA	NA	NA	NA	NA	NA	NA	NA
ENSMUSG00000100730.1	RP24-482E11.15	NA	NA	NA	NA	NA	NA	NA	NA	NA	NA	NA
ENSMUSG00000100731.1	RP24-482E11.10	NA	NA	NA	NA	NA	NA	NA	NA	NA	NA	NA
ENSMUSG00000100732.1	RP23-229O20.2	1.361	0.445	0.122	0.902561	NA	0	209.495	39	39	TRUE	0.3458
ENSMUSG00000100733.2	RP23-170A19.3	1.023	0.033	0.033	0.973436	NA	2.149	5.2468	2.4352	2.4352	TRUE	0.0854
ENSMUSG00000100734.1	Rpl23a-ps8	NA	NA	NA	NA	NA	NA	NA	NA	NA	NA	NA
ENSMUSG00000100736.1	RP23-16N14.6	0.875	-0.193	-0.103	0.917923	NA	8.2902	15.4249	9.5873	9.5873	TRUE	0.9324
ENSMUSG00000100737.1	RP24-76P21.1	NA	NA	NA	NA	NA	NA	NA	NA	NA	NA	NA
ENSMUSG00000100738.1	RP23-458O22.2	0.733	-0.448	-0.123	0.901801	NA	35.588	43.9576	38.9624	38.9624	TRUE	0.7164
ENSMUSG00000100739.6	CH36-426O1.2	NA	NA	NA	NA	NA	NA	NA	NA	NA	NA	NA
ENSMUSG00000100740.1	RP24-320G12.2	NA	NA	NA	NA	NA	NA	NA	NA	NA	NA	NA
ENSMUSG00000100741.1	RP24-357M16.1	NA	NA	NA	NA	NA	NA	NA	NA	NA	NA	NA
ENSMUSG00000100742.1	RP24-482E11.14	NA	NA	NA	NA	NA	NA	NA	NA	NA	NA	NA
ENSMUSG00000100743.1	Scgb1b25-ps	0.866	-0.208	-0.057	0.954415	NA	0	141.889	39	39	TRUE	0.3999
ENSMUSG00000100744.1	RP23-404A6.7	1.244	0.315	0.103	0.917945	NA	0	45.7244	27.0972	27.0972	TRUE	0.2298
ENSMUSG00000100745.1	RP24-284B22.4	NA	NA	NA	NA	NA	NA	NA	NA	NA	NA	NA
ENSMUSG00000100746.1	RP24-88I20.7	NA	NA	NA	NA	NA	NA	NA	NA	NA	NA	NA
ENSMUSG00000100747.4	RP23-315H12.7	0.546	-0.872	-2.994	0.00275014	0.149738	0.2367	0.6213	0.251	0.251	TRUE	0.4648
ENSMUSG00000100749.1	RP24-187E8.1	NA	NA	NA	NA	NA	NA	NA	NA	NA	NA	NA
ENSMUSG00000100750.1	RP23-20G7.4	0.583	-0.777	-0.97	0.332038	0.779416	1.6947	2.9259	1.7821	1.7821	TRUE	0.1628
ENSMUSG00000100751.1	RP23-349I9.17	NA	NA	NA	NA	NA	NA	NA	NA	NA	NA	NA
ENSMUSG00000100752.1	CH36-205D18.28	NA	NA	NA	NA	NA	NA	NA	NA	NA	NA	NA
ENSMUSG00000100753.1	RP24-316M20.6	NA	NA	NA	NA	NA	NA	NA	NA	NA	NA	NA
ENSMUSG00000100754.1	Scgb2b5-ps	NA	NA	NA	NA	NA	NA	NA	NA	NA	NA	NA
ENSMUSG00000100755.1	Rps23-ps1	1.1	0.138	0.729	0.465966	0.846233	0.0977	0.5106	0.1082	0.1082	TRUE	0.1558
ENSMUSG00000100756.1	CH36-192L16.2	NA	NA	NA	NA	NA	NA	NA	NA	NA	NA	NA
ENSMUSG00000100757.1	CH36-396A5.3	NA	NA	NA	NA	NA	NA	NA	NA	NA	NA	NA
ENSMUSG00000100758.1	RP24-95N15.1	NA	NA	NA	NA	NA	NA	NA	NA	NA	NA	NA
ENSMUSG00000100759.6	RP24-342P18.1	NA	NA	NA	NA	NA	NA	NA	NA	NA	NA	NA
ENSMUSG00000100760.1	RP23-21N15.3	0.286	-1.807	-1.771	0.0766021	NA	2.496	3.9809	2.6438	2.6438	TRUE	0.2668
ENSMUSG00000100761.1	RP24-534C15.1	NA	NA	NA	NA	NA	NA	NA	NA	NA	NA	NA
ENSMUSG00000100762.1	RP23-252K18.1	NA	NA	NA	NA	NA	NA	NA	NA	NA	NA	NA
ENSMUSG00000100763.1	RP24-481M4.1	1.223	0.29	0.507	0.612384	0.90742	0.8318	1.811	0.8845	0.8845	TRUE	0.2414
ENSMUSG00000100764.1	RP23-103C13.1	1.216	0.282	0.55	0.58219	0.896339	0.5821	2.1537	0.6582	0.6582	TRUE	0.1682
ENSMUSG00000100765.1	RP24-410B18.9	NA	NA	NA	NA	NA	NA	NA	NA	NA	NA	NA
ENSMUSG00000100767.1	RP24-117M7.2	0.725	-0.465	-0.177	0.859537	NA	17.514	24.6277	19.4453	19.4453	TRUE	1.9242
ENSMUSG00000100768.1	RP24-529L13.2	1.948	0.962	0.516	0.606044	NA	8.0858	15.223	9.3998	9.3998	TRUE	0.8826
ENSMUSG00000100769.1	RP23-210C21.2	0.044	-4.514	-1.327	NA	NA	39	8.4021	34.8879	34.8879	TRUE	5.3124
ENSMUSG00000100770.1	RP24-553C6.2	NA	NA	NA	NA	NA	NA	NA	NA	NA	NA	NA
ENSMUSG00000100771.1	RP24-151C24.3	NA	NA	NA	NA	NA	NA	NA	NA	NA	NA	NA
ENSMUSG00000100772.1	RP24-374K16.2	NA	NA	NA	NA	NA	NA	NA	NA	NA	NA	NA
ENSMUSG00000100773.1	RP24-254K21.1	NA	NA	NA	NA	NA	NA	NA	NA	NA	NA	NA
ENSMUSG00000100774.1	RP23-348D4.1	0.436	-1.198	-1.068	0.285371	NA	1.5328	12.3663	2.5876	2.5876	TRUE	0.3811
ENSMUSG00000100775.1	RP23-28L24.8	1.579	0.659	0.63	0.528932	NA	2.9439	4.1693	3.0629	3.0629	TRUE	0.3622
ENSMUSG00000100776.1	RP23-213M8.1	0.733	-0.448	-0.123	0.901847	NA	0	84.3446	39	39	TRUE	0.4673
ENSMUSG00000100777.1	RP23-288O15.1	NA	NA	NA	NA	NA	NA	NA	NA	NA	NA	NA
ENSMUSG00000100778.1	CH36-37H17.1	NA	NA	NA	NA	NA	NA	NA	NA	NA	NA	NA
ENSMUSG00000100779.1	RP23-193A16.7	1.048	0.068	0.15	0.880431	0.975734	0.6198	0.6396	0.621	0.621	TRUE	0.6602
ENSMUSG00000100780.1	RP23-277C18.2	1	0	0	1	NA	0	257.96	39	39	TRUE	0.2743
ENSMUSG00000100781.1	RP24-108K12.1	2.554	1.353	0.647	0.517481	NA	16.0799	5.7159	13.1074	13.1074	TRUE	0.8876
ENSMUSG00000100782.1	RP23-118M23.4	0.354	-1.5	-1.355	0.175435	0.642098	4.0768	1.1048	3.747	3.747	TRUE	2.3829
ENSMUSG00000100783.1	RP23-408A1.1	1.094	0.129	0.208	0.834958	0.964241	1.1315	1.1643	1.1334	1.1334	TRUE	0.76
ENSMUSG00000100784.1	RP24-225P12.4	NA	NA	NA	NA	NA	NA	NA	NA	NA	NA	NA
ENSMUSG00000100785.1	RP24-351L16.3	NA	NA	NA	NA	NA	NA	NA	NA	NA	NA	NA
ENSMUSG00000100786.1	RP23-430H22.3	0.806	-0.311	-0.086	0.931851	NA	39	61.8228	39	39	TRUE	1.0472
ENSMUSG00000100787.6	RP24-128B7.2	NA	NA	NA	NA	NA	NA	NA	NA	NA	NA	NA
ENSMUSG00000100788.1	RP23-315J23.4	0.733	-0.448	-0.123	0.901848	NA	0	262.583	39	39	TRUE	0.2961
ENSMUSG00000100789.6	RP23-226D9.5	NA	NA	NA	NA	NA	NA	NA	NA	NA	NA	NA
ENSMUSG00000100790.6	RP24-152K17.1	NA	NA	NA	NA	NA	NA	NA	NA	NA	NA	NA
ENSMUSG00000100791.1	RP23-448B17.2	0.304	-1.717	-0.474	0.635721	NA	39	32.2368	39	39	TRUE	2.9119
ENSMUSG00000100792.1	RP24-280M5.1	NA	NA	NA	NA	NA	NA	NA	NA	NA	NA	NA
ENSMUSG00000100794.1	RP24-369P14.1	0.912	-0.133	-0.185	0.853413	NA	0.9133	5.2018	1.201	1.201	TRUE	0.3957
ENSMUSG00000100795.2	RP23-441D9.9	NA	NA	NA	NA	NA	NA	NA	NA	NA	NA	NA
ENSMUSG00000100796.1	RP23-90N15.1	0.733	-0.448	-0.123	0.901848	NA	0	224.776	39	39	TRUE	0.3655
ENSMUSG00000100797.1	RP24-445H14.5	NA	NA	NA	NA	NA	NA	NA	NA	NA	NA	NA
ENSMUSG00000100798.1	RP24-73K7.4	0.341	-1.552	-1.752	0.0797788	0.502851	2.4949	1.0606	2.3654	2.3654	TRUE	0.6589
ENSMUSG00000100799.2	RP23-388A19.1	3.035	1.602	0.668	NA	NA	20.0719	7.8553	16.3222	16.3222	TRUE	9.4372
ENSMUSG00000100800.1	RP24-482E11.3	NA	NA	NA	NA	NA	NA	NA	NA	NA	NA	NA
ENSMUSG00000100801.1	AC092404.2	1.042	0.059	0.456	0.648656	0.91868	0.0443	0.5018	0.0502	0.0502	TRUE	0.2333
ENSMUSG00000100802.1	RP24-542K12.7	NA	NA	NA	NA	NA	NA	NA	NA	NA	NA	NA
ENSMUSG00000100803.1	RP24-428O7.5	NA	NA	NA	NA	NA	NA	NA	NA	NA	NA	NA
ENSMUSG00000100804.1	CH36-205D18.15	NA	NA	NA	NA	NA	NA	NA	NA	NA	NA	NA
ENSMUSG00000100805.1	RP24-168P1.2	NA	NA	NA	NA	NA	NA	NA	NA	NA	NA	NA
ENSMUSG00000100806.1	RP24-97H23.2	NA	NA	NA	NA	NA	NA	NA	NA	NA	NA	NA
ENSMUSG00000100807.2	RP23-269P7.1	0.026	-5.276	-3.171	NA	NA	8.998	2.6457	7.6294	7.6294	TRUE	24.8112
ENSMUSG00000100808.1	RP23-109H7.1	0.866	-0.208	-0.057	0.954416	NA	0	524.685	39	39	TRUE	0.0665
ENSMUSG00000100809.1	RP24-155F12.2	NA	NA	NA	NA	NA	NA	NA	NA	NA	NA	NA
ENSMUSG00000100810.1	RP23-315J23.2	NA	NA	NA	NA	NA	NA	NA	NA	NA	NA	NA
ENSMUSG00000100811.1	RP23-20G7.7	0.46	-1.12	-1.111	0.266564	NA	2.9494	2.9665	2.9509	2.9509	TRUE	0.1051
ENSMUSG00000100812.1	RP23-158A22.1	0.109	-3.197	-0.888	NA	NA	39	21.1552	39	39	TRUE	5.074
ENSMUSG00000100813.1	RP23-127O5.7	1.329	0.411	0.899	0.36855	0.799716	0.5729	1.0335	0.5954	0.5954	TRUE	0.747
ENSMUSG00000100814.1	RP23-325F17.1	NA	NA	NA	NA	NA	NA	NA	NA	NA	NA	NA
ENSMUSG00000100815.1	RP23-471L1.3	0.733	-0.448	-0.123	0.901848	NA	39	184.216	39	39	TRUE	0.4725
ENSMUSG00000100816.1	RP24-479J20.1	0.144	-2.791	-1.522	NA	NA	10.3231	0.6188	8.4037	10.3231	TRUE	80.6286
ENSMUSG00000100817.1	RP24-336F17.2	NA	NA	NA	NA	NA	NA	NA	NA	NA	NA	NA
ENSMUSG00000100818.1	RP24-44H8.11	NA	NA	NA	NA	NA	NA	NA	NA	NA	NA	NA
ENSMUSG00000100819.1	RP23-80N7.1	2.317	1.212	1.525	0.127232	0.581002	1.7561	2.1434	1.7873	1.7873	TRUE	0.248
ENSMUSG00000100820.1	CH36-352B6.1	NA	NA	NA	NA	NA	NA	NA	NA	NA	NA	NA
ENSMUSG00000100821.1	CH36-49G7.10	NA	NA	NA	NA	NA	NA	NA	NA	NA	NA	NA
ENSMUSG00000100822.1	RP24-446B23.2	NA	NA	NA	NA	NA	NA	NA	NA	NA	NA	NA
ENSMUSG00000100823.1	RP24-325I21.2	NA	NA	NA	NA	NA	NA	NA	NA	NA	NA	NA
ENSMUSG00000100825.1	Itpa-ps2	1.361	0.445	0.122	0.902561	NA	0	217.462	39	39	TRUE	0.3295
ENSMUSG00000100826.6	Snhg14	0.613	-0.707	-1.506	0.132057	0.588708	0.6772	0.5338	0.68	0.68	TRUE	0.0996
ENSMUSG00000100827.1	RP24-537H9.2	NA	NA	NA	NA	NA	NA	NA	NA	NA	NA	NA
ENSMUSG00000100830.1	RP23-18J18.2	0.525	-0.929	-0.256	0.798216	NA	39	58.5889	39	39	TRUE	1.0984
ENSMUSG00000100831.1	RP24-79D2.1	0.733	-0.448	-0.123	0.901848	NA	0	241.358	39	39	TRUE	0.3323
ENSMUSG00000100832.1	RP23-176M9.1	1.811	0.857	0.236	0.813547	NA	39	104.542	39	39	TRUE	1.1405
ENSMUSG00000100833.1	RP23-298N23.3	1.678	0.747	0.206	0.836981	NA	39	34.0935	39	39	TRUE	1.3512
ENSMUSG00000100834.1	RP24-250H23.5	NA	NA	NA	NA	NA	NA	NA	NA	NA	NA	NA
ENSMUSG00000100835.1	RP24-90O21.2	NA	NA	NA	NA	NA	NA	NA	NA	NA	NA	NA
ENSMUSG00000100836.1	RP24-115M13.1	NA	NA	NA	NA	NA	NA	NA	NA	NA	NA	NA
ENSMUSG00000100837.7	RP24-531B21.1	2.518	1.332	0.707	NA	NA	11.6838	6.0182	10.4705	10.4705	TRUE	8.368
ENSMUSG00000100838.1	RP23-121I20.3	NA	NA	NA	NA	NA	NA	NA	NA	NA	NA	NA
ENSMUSG00000100839.1	RP24-207M20.2	0.462	-1.114	-0.506	0.613128	NA	9.8292	26.2488	13.4079	13.4079	TRUE	0.4509
ENSMUSG00000100841.1	RP23-392H4.4	NA	NA	NA	NA	NA	NA	NA	NA	NA	NA	NA
ENSMUSG00000100842.1	RP24-108H11.1	NA	NA	NA	NA	NA	NA	NA	NA	NA	NA	NA
ENSMUSG00000100843.1	RP24-350F5.1	0.723	-0.467	-0.653	0.513808	0.869925	1.4042	2.1255	1.4529	1.4529	TRUE	0.1222
ENSMUSG00000100844.1	RP24-490H13.3	NA	NA	NA	NA	NA	NA	NA	NA	NA	NA	NA
ENSMUSG00000100845.1	CH36-354D15.1	NA	NA	NA	NA	NA	NA	NA	NA	NA	NA	NA
ENSMUSG00000100846.1	RP23-348D4.2	NA	NA	NA	NA	NA	NA	NA	NA	NA	NA	NA
ENSMUSG00000100847.1	RP23-243O16.1	NA	NA	NA	NA	NA	NA	NA	NA	NA	NA	NA
ENSMUSG00000100848.1	CH36-125L12.8	NA	NA	NA	NA	NA	NA	NA	NA	NA	NA	NA
ENSMUSG00000100849.1	CH36-142O18.11	NA	NA	NA	NA	NA	NA	NA	NA	NA	NA	NA
ENSMUSG00000100850.1	RP23-289I3.1	1	0	0	1	NA	39	115.473	39	39	TRUE	1.0349
ENSMUSG00000100851.1	RP24-63O23.1	1	0	0	1	NA	39	194.126	39	39	TRUE	0.3999
ENSMUSG00000100852.1	RP24-412J9.2	NA	NA	NA	NA	NA	NA	NA	NA	NA	NA	NA
ENSMUSG00000100853.1	RP24-70E20.2	NA	NA	NA	NA	NA	NA	NA	NA	NA	NA	NA
ENSMUSG00000100854.1	RP24-248P15.2	NA	NA	NA	NA	NA	NA	NA	NA	NA	NA	NA
ENSMUSG00000100856.1	RP24-366F5.2	NA	NA	NA	NA	NA	NA	NA	NA	NA	NA	NA
ENSMUSG00000100857.2	RP23-282P1.1	1.361	0.445	0.122	0.902561	NA	39	174.2	39	39	TRUE	0.4365
ENSMUSG00000100858.1	CH36-125L12.2	NA	NA	NA	NA	NA	NA	NA	NA	NA	NA	NA
ENSMUSG00000100859.6	RP24-212L3.6	NA	NA	NA	NA	NA	NA	NA	NA	NA	NA	NA
ENSMUSG00000100860.1	RP23-396G1.4	0.453	-1.143	-1.526	0.1271	0.581002	1.6298	1.6718	1.6327	1.6327	TRUE	0.2192
ENSMUSG00000100861.1	RP24-115O3.2	NA	NA	NA	NA	NA	NA	NA	NA	NA	NA	NA
ENSMUSG00000100862.1	RP23-8J15.3	0.965	-0.051	-0.231	0.817308	0.960683	0.1315	0.5459	0.1438	0.1438	TRUE	0.1987
ENSMUSG00000100863.1	RP23-239F1.2	0.91	-0.137	-0.512	0.608722	0.905238	0.1804	0.7322	0.1993	0.1993	TRUE	0.312
ENSMUSG00000100864.1	RP24-90O21.8	NA	NA	NA	NA	NA	NA	NA	NA	NA	NA	NA
ENSMUSG00000100865.1	RP23-85E24.2	1.059	0.083	0.229	0.818952	0.960813	0.273	1.2739	0.3137	0.3137	TRUE	0.1231
ENSMUSG00000100866.1	RP24-267A19.1	NA	NA	NA	NA	NA	NA	NA	NA	NA	NA	NA
ENSMUSG00000100867.1	RP23-158O9.3	0.261	-1.94	-0.774	0.438976	NA	16.9744	19.9149	17.832	17.832	TRUE	1.8258
ENSMUSG00000100868.1	RP24-73D23.1	2.93	1.551	0.428	0.66848	NA	39	35.7319	39	39	TRUE	1.1044
ENSMUSG00000100869.1	RP24-89D11.6	NA	NA	NA	NA	NA	NA	NA	NA	NA	NA	NA
ENSMUSG00000100870.1	RP24-44H8.14	NA	NA	NA	NA	NA	NA	NA	NA	NA	NA	NA
ENSMUSG00000100871.1	RP24-397H13.3	NA	NA	NA	NA	NA	NA	NA	NA	NA	NA	NA
ENSMUSG00000100872.2	RP23-381K21.3	1.287	0.364	0.221	0.824977	NA	7.7491	8.2425	7.8342	7.8342	TRUE	0.9274
ENSMUSG00000100873.1	RP24-428O7.4	NA	NA	NA	NA	NA	NA	NA	NA	NA	NA	NA
ENSMUSG00000100874.1	CH36-154N11.3	NA	NA	NA	NA	NA	NA	NA	NA	NA	NA	NA
ENSMUSG00000100875.6	RP24-212L3.5	NA	NA	NA	NA	NA	NA	NA	NA	NA	NA	NA
ENSMUSG00000100876.1	RP23-45G16.6	0.708	-0.498	-1.571	0.116188	0.567566	0.2872	0.6097	0.3001	0.3001	TRUE	0.0928
ENSMUSG00000100877.1	RP24-303O21.1	NA	NA	NA	NA	NA	NA	NA	NA	NA	NA	NA
ENSMUSG00000100878.1	RP24-475E12.13	NA	NA	NA	NA	NA	NA	NA	NA	NA	NA	NA
ENSMUSG00000100879.1	RP24-121M4.1	NA	NA	NA	NA	NA	NA	NA	NA	NA	NA	NA
ENSMUSG00000100880.2	RP23-230O9.11	0.284	-1.816	-1.738	0.0822842	0.507487	3.2716	2.2397	3.1707	3.1707	TRUE	1.4246
ENSMUSG00000100881.1	CH36-79G4.2	NA	NA	NA	NA	NA	NA	NA	NA	NA	NA	NA
ENSMUSG00000100882.1	RP24-115O3.6	NA	NA	NA	NA	NA	NA	NA	NA	NA	NA	NA
ENSMUSG00000100883.1	RP24-324H8.1	NA	NA	NA	NA	NA	NA	NA	NA	NA	NA	NA
ENSMUSG00000100884.1	RP24-153G11.1	NA	NA	NA	NA	NA	NA	NA	NA	NA	NA	NA
ENSMUSG00000100885.1	RP24-289C2.2	NA	NA	NA	NA	NA	NA	NA	NA	NA	NA	NA
ENSMUSG00000100886.1	RP23-293C19.1	NA	NA	NA	NA	NA	NA	NA	NA	NA	NA	NA
ENSMUSG00000100887.1	RP24-336F17.4	NA	NA	NA	NA	NA	NA	NA	NA	NA	NA	NA
ENSMUSG00000100888.1	RP24-325I21.10	NA	NA	NA	NA	NA	NA	NA	NA	NA	NA	NA
ENSMUSG00000100889.1	CH36-110O14.6	NA	NA	NA	NA	NA	NA	NA	NA	NA	NA	NA
ENSMUSG00000100890.1	RP24-86C3.1	0.733	-0.448	-0.123	0.901848	NA	0	212.531	39	39	TRUE	0.3934
ENSMUSG00000100891.1	RP23-392G15.1	1.331	0.412	0.314	0.753653	NA	4.319	6.976	4.6382	4.6382	TRUE	0.6017
ENSMUSG00000100892.1	RP24-324H8.2	NA	NA	NA	NA	NA	NA	NA	NA	NA	NA	NA
ENSMUSG00000100893.1	RP23-163J17.4	NA	NA	NA	NA	NA	NA	NA	NA	NA	NA	NA
ENSMUSG00000100894.1	RP23-304F24.3	0.525	-0.929	-0.256	0.798217	NA	0	87.3279	39	39	TRUE	0.2494
ENSMUSG00000100895.1	RP23-6J21.3	1.471	0.557	0.808	0.419217	NA	0.6024	6.0546	0.986	0.986	TRUE	0.2955
ENSMUSG00000100896.1	CH36-489D15.1	NA	NA	NA	NA	NA	NA	NA	NA	NA	NA	NA
ENSMUSG00000100897.1	RP24-155F12.7	NA	NA	NA	NA	NA	NA	NA	NA	NA	NA	NA
ENSMUSG00000100898.6	RP24-89D11.3	NA	NA	NA	NA	NA	NA	NA	NA	NA	NA	NA
ENSMUSG00000100899.2	Olfr1167	0.449	-1.156	-0.319	0.750026	NA	39	48.0605	39	39	TRUE	2.5516
ENSMUSG00000100900.6	RP24-119M1.2	NA	NA	NA	NA	NA	NA	NA	NA	NA	NA	NA
ENSMUSG00000100901.1	RP23-27C10.4	1.298	0.376	0.104	0.917548	NA	39	44.8122	39	39	TRUE	1.1405
ENSMUSG00000100902.1	RP24-286J8.2	NA	NA	NA	NA	NA	NA	NA	NA	NA	NA	NA
ENSMUSG00000100903.1	Scgb2b31-ps	NA	NA	NA	NA	NA	NA	NA	NA	NA	NA	NA
ENSMUSG00000100904.1	RP23-466F9.13	NA	NA	NA	NA	NA	NA	NA	NA	NA	NA	NA
ENSMUSG00000100905.1	RP23-469D18.2	0.62	-0.689	-0.189	0.849708	NA	0	125.386	39	39	TRUE	0.6081
ENSMUSG00000100906.1	RP24-256E6.4	NA	NA	NA	NA	NA	NA	NA	NA	NA	NA	NA
ENSMUSG00000100907.1	RP24-140J4.4	NA	NA	NA	NA	NA	NA	NA	NA	NA	NA	NA
ENSMUSG00000100908.1	RP24-73K7.2	1	0	0	1	NA	0	387.771	39	39	TRUE	0.0958
ENSMUSG00000100910.1	RP24-421A2.2	0.246	-2.022	-0.874	0.382049	NA	16.7279	12.0052	15.4262	15.4262	TRUE	3.8089
ENSMUSG00000100911.2	RP23-195B3.1	0.733	-0.448	-0.123	0.901848	NA	0	262.583	39	39	TRUE	0.2961
ENSMUSG00000100912.1	RP23-44J21.4	NA	NA	NA	NA	NA	NA	NA	NA	NA	NA	NA
ENSMUSG00000100913.1	RP23-219C1.1	0.525	-0.929	-0.256	0.798216	NA	39	47.5132	39	39	TRUE	1.4622
ENSMUSG00000100914.1	RP24-410B18.14	NA	NA	NA	NA	NA	NA	NA	NA	NA	NA	NA
ENSMUSG00000100915.6	RP24-265B15.2	NA	NA	NA	NA	NA	NA	NA	NA	NA	NA	NA
ENSMUSG00000100916.3	Lhb	1.847	0.885	1.412	0.158007	0.62389	1.1448	1.2592	1.1513	1.1513	TRUE	0.3613
ENSMUSG00000100917.1	RP24-290C11.2	NA	NA	NA	NA	NA	NA	NA	NA	NA	NA	NA
ENSMUSG00000100918.1	RP23-359O14.2	0.62	-0.689	-0.189	0.849708	NA	0	89.0679	39	39	TRUE	0.3999
ENSMUSG00000100919.1	RP24-366H21.1	NA	NA	NA	NA	NA	NA	NA	NA	NA	NA	NA
ENSMUSG00000100920.1	RP24-444C13.13	NA	NA	NA	NA	NA	NA	NA	NA	NA	NA	NA
ENSMUSG00000100922.1	RP23-128A11.3	1.682	0.751	1.107	0.268363	0.733608	1.272	1.5332	1.2909	1.2909	TRUE	0.1974
ENSMUSG00000100923.2	Olfr10	1.361	0.445	0.122	0.902561	NA	0	250.07	39	39	TRUE	0.2737
ENSMUSG00000100925.1	CH36-49G7.7	NA	NA	NA	NA	NA	NA	NA	NA	NA	NA	NA
ENSMUSG00000100926.1	RP23-466F9.4	NA	NA	NA	NA	NA	NA	NA	NA	NA	NA	NA
ENSMUSG00000100927.1	RP23-302H1.2	0.863	-0.212	-0.813	0.41603	0.825348	0.1954	0.5215	0.2068	0.2068	TRUE	0.0365
ENSMUSG00000100928.6	RP24-490J20.2	NA	NA	NA	NA	NA	NA	NA	NA	NA	NA	NA
ENSMUSG00000100929.1	RP23-191A12.6	3.009	1.59	0.711	0.477181	NA	10.8583	24.2413	13.8303	13.8303	TRUE	1.1303
ENSMUSG00000100930.1	RP24-44H8.3	NA	NA	NA	NA	NA	NA	NA	NA	NA	NA	NA
ENSMUSG00000100931.1	RP23-269E5.9	0.562	-0.832	-0.365	0.714992	NA	11.4315	24.2739	14.2752	14.2752	TRUE	1.0743
ENSMUSG00000100932.1	RP23-21N15.4	1.546	0.628	0.359	NA	NA	8.1762	9.0405	8.3184	8.3184	TRUE	5.6615
ENSMUSG00000100933.1	RP24-44F3.1	NA	NA	NA	NA	NA	NA	NA	NA	NA	NA	NA
ENSMUSG00000100935.1	RP24-406F14.2	NA	NA	NA	NA	NA	NA	NA	NA	NA	NA	NA
ENSMUSG00000100936.1	RP23-329A21.2	0.106	-3.233	-2.197	0.0280404	NA	4.8498	9.6161	5.6277	5.6277	TRUE	0.2583
ENSMUSG00000100937.1	RP23-389K5.2	1.264	0.338	0.57	0.568365	0.891234	0.9579	1.5688	0.9964	0.9964	TRUE	0.1309
ENSMUSG00000100938.1	RP24-434E19.1	NA	NA	NA	NA	NA	NA	NA	NA	NA	NA	NA
ENSMUSG00000100939.1	CH36-125L12.1	NA	NA	NA	NA	NA	NA	NA	NA	NA	NA	NA
ENSMUSG00000100940.1	RP23-416O18.2	1.57	0.651	0.179	0.857828	NA	39	139.938	39	39	TRUE	0.7167
ENSMUSG00000100941.1	RP23-307G23.2	1	0	0	1	NA	39	57.8302	39	39	TRUE	2.3479
ENSMUSG00000100942.1	RP24-84E22.4	NA	NA	NA	NA	NA	NA	NA	NA	NA	NA	NA
ENSMUSG00000100943.1	RP23-466K24.2	0.733	-0.448	-0.123	0.901848	NA	0	226.641	39	39	TRUE	0.3615
ENSMUSG00000100944.1	RP23-478I8.1	NA	NA	NA	NA	NA	NA	NA	NA	NA	NA	NA
ENSMUSG00000100945.1	RP23-184B11.3	0.733	-0.448	-0.123	0.901848	NA	39	102.384	39	39	TRUE	0.4701
ENSMUSG00000100946.1	RP24-320G12.4	NA	NA	NA	NA	NA	NA	NA	NA	NA	NA	NA
ENSMUSG00000100947.1	RP24-85J13.9	NA	NA	NA	NA	NA	NA	NA	NA	NA	NA	NA
ENSMUSG00000100948.1	RP24-319B23.1	NA	NA	NA	NA	NA	NA	NA	NA	NA	NA	NA
ENSMUSG00000100949.1	Scgb1b13-ps	NA	NA	NA	NA	NA	NA	NA	NA	NA	NA	NA
ENSMUSG00000100950.1	Taar7f	NA	NA	NA	NA	NA	NA	NA	NA	NA	NA	NA
ENSMUSG00000100951.1	CH36-79G4.3	NA	NA	NA	NA	NA	NA	NA	NA	NA	NA	NA
ENSMUSG00000100952.1	RP24-242L24.1	NA	NA	NA	NA	NA	NA	NA	NA	NA	NA	NA
ENSMUSG00000100953.6	RP24-147P10.1	NA	NA	NA	NA	NA	NA	NA	NA	NA	NA	NA
ENSMUSG00000100954.4	RP24-167M10.2	0.829	-0.271	-1.183	0.236888	0.706285	0.1462	0.5046	0.1606	0.1606	TRUE	0.1394
ENSMUSG00000100955.1	RP23-434G18.1	0.733	-0.448	-0.123	0.901847	NA	0	84.3446	39	39	TRUE	0.4673
ENSMUSG00000100956.1	RP24-84E22.3	NA	NA	NA	NA	NA	NA	NA	NA	NA	NA	NA
ENSMUSG00000100957.6	RP24-413C10.1	NA	NA	NA	NA	NA	NA	NA	NA	NA	NA	NA
ENSMUSG00000100958.1	RP24-72B9.2	NA	NA	NA	NA	NA	NA	NA	NA	NA	NA	NA
ENSMUSG00000100959.1	RP23-382H8.5	4.358	2.124	0.958	0.338006	NA	10.8906	22.6817	13.5816	13.5816	TRUE	0.3471
ENSMUSG00000100960.1	RP24-418C24.7	NA	NA	NA	NA	NA	NA	NA	NA	NA	NA	NA
ENSMUSG00000100961.1	CH36-172J23.1	NA	NA	NA	NA	NA	NA	NA	NA	NA	NA	NA
ENSMUSG00000100962.3	RP23-426C11.1	0.399	-1.326	-0.365	0.71518	NA	39	83.201	39	39	TRUE	0.6617
ENSMUSG00000100963.1	RP23-29K12.9	1.361	0.445	0.122	0.902561	NA	0	209.495	39	39	TRUE	0.3458
ENSMUSG00000100964.1	RP24-549P13.2	NA	NA	NA	NA	NA	NA	NA	NA	NA	NA	NA
ENSMUSG00000100965.1	RP23-280M7.2	9.425	3.237	1.257	NA	NA	29.8342	4.4303	19.3129	19.3129	TRUE	11.7611
ENSMUSG00000100966.1	RP23-210C21.1	NA	NA	NA	NA	NA	NA	NA	NA	NA	NA	NA
ENSMUSG00000100967.1	RP23-180L12.5	0.619	-0.691	-2.529	0.0114412	0.246434	0.2016	0.6355	0.217	0.217	TRUE	0.0504
ENSMUSG00000100968.1	RP24-498K8.1	NA	NA	NA	NA	NA	NA	NA	NA	NA	NA	NA
ENSMUSG00000100969.6	RP24-319M18.1	0.385	-1.376	-0.379	0.704869	NA	39	79.0227	39	39	TRUE	0.7721
ENSMUSG00000100970.1	RP24-410B18.5	NA	NA	NA	NA	NA	NA	NA	NA	NA	NA	NA
ENSMUSG00000100971.1	RP24-280O4.3	NA	NA	NA	NA	NA	NA	NA	NA	NA	NA	NA
ENSMUSG00000100972.1	CH36-30F23.2	NA	NA	NA	NA	NA	NA	NA	NA	NA	NA	NA
ENSMUSG00000100973.1	RP24-336F17.3	NA	NA	NA	NA	NA	NA	NA	NA	NA	NA	NA
ENSMUSG00000100974.1	RP24-86A10.2	NA	NA	NA	NA	NA	NA	NA	NA	NA	NA	NA
ENSMUSG00000100975.2	RP24-159O13.1	0.868	-0.204	-0.563	0.573263	0.892735	0.3882	0.591	0.3972	0.3972	TRUE	0.4968
ENSMUSG00000100976.1	CH36-100J4.2	NA	NA	NA	NA	NA	NA	NA	NA	NA	NA	NA
ENSMUSG00000100977.1	RP23-279J5.2	NA	NA	NA	NA	NA	NA	NA	NA	NA	NA	NA
ENSMUSG00000100978.1	RP24-209O20.1	NA	NA	NA	NA	NA	NA	NA	NA	NA	NA	NA
ENSMUSG00000100979.1	RP24-534C15.4	NA	NA	NA	NA	NA	NA	NA	NA	NA	NA	NA
ENSMUSG00000100980.1	RP23-5H15.1	1.262	0.336	0.662	0.508099	0.86694	0.7253	1.1323	0.7452	0.7452	TRUE	0.265
ENSMUSG00000100981.1	RP24-395F2.2	0.699	-0.517	-0.142	NA	NA	39	18.9748	39	39	TRUE	4.4747
ENSMUSG00000100982.1	CH36-169F23.3	NA	NA	NA	NA	NA	NA	NA	NA	NA	NA	NA
ENSMUSG00000100983.1	RP24-393I12.2	NA	NA	NA	NA	NA	NA	NA	NA	NA	NA	NA
ENSMUSG00000100984.1	RP24-72B9.1	NA	NA	NA	NA	NA	NA	NA	NA	NA	NA	NA
ENSMUSG00000100985.1	RP24-427N13.9	1.021	0.03	0.05	0.960092	0.991155	0.7744	2.9239	0.8951	0.8951	TRUE	0.2802
ENSMUSG00000100986.1	RP24-256E6.6	NA	NA	NA	NA	NA	NA	NA	NA	NA	NA	NA
ENSMUSG00000100987.1	RP23-393C3.5	2.448	1.292	0.769	0.441665	NA	7.3305	9.0701	7.6195	7.6195	TRUE	1.2056
ENSMUSG00000100988.6	CH36-169F23.5	NA	NA	NA	NA	NA	NA	NA	NA	NA	NA	NA
ENSMUSG00000100989.1	RP24-140B17.1	NA	NA	NA	NA	NA	NA	NA	NA	NA	NA	NA
ENSMUSG00000100990.1	RP24-492P7.1	1.811	0.857	0.236	0.813547	NA	39	83.9177	39	39	TRUE	1.1336
ENSMUSG00000100991.1	CH36-92G23.4	NA	NA	NA	NA	NA	NA	NA	NA	NA	NA	NA
ENSMUSG00000100992.1	RP23-132A3.5	NA	NA	NA	NA	NA	NA	NA	NA	NA	NA	NA
ENSMUSG00000100993.1	RP24-294K17.1	NA	NA	NA	NA	NA	NA	NA	NA	NA	NA	NA
ENSMUSG00000100994.1	RP24-115O3.1	NA	NA	NA	NA	NA	NA	NA	NA	NA	NA	NA
ENSMUSG00000100995.1	RP24-482E11.8	NA	NA	NA	NA	NA	NA	NA	NA	NA	NA	NA
ENSMUSG00000100996.1	RP24-125H15.2	NA	NA	NA	NA	NA	NA	NA	NA	NA	NA	NA
ENSMUSG00000100998.1	RP23-454F13.2	0.866	-0.208	-0.057	0.954416	NA	0	352.961	39	39	TRUE	0.1241
ENSMUSG00000100999.1	CH36-142O18.5	NA	NA	NA	NA	NA	NA	NA	NA	NA	NA	NA
ENSMUSG00000101000.1	RP23-389M9.3	1.361	0.445	0.122	0.902561	NA	39	192.278	39	39	TRUE	0.3858
ENSMUSG00000101001.1	RP23-464K22.4	1.361	0.445	0.122	0.902561	NA	39	100.938	39	39	TRUE	0.4021
ENSMUSG00000101002.1	RP24-85J13.6	NA	NA	NA	NA	NA	NA	NA	NA	NA	NA	NA
ENSMUSG00000101003.6	CH36-472P4.2	NA	NA	NA	NA	NA	NA	NA	NA	NA	NA	NA
ENSMUSG00000101004.1	RP23-78M21.1	NA	NA	NA	NA	NA	NA	NA	NA	NA	NA	NA
ENSMUSG00000101005.1	RP24-175E17.3	NA	NA	NA	NA	NA	NA	NA	NA	NA	NA	NA
ENSMUSG00000101006.1	RP24-63O23.2	1.811	0.857	0.236	0.813548	NA	39	45.1219	39	39	TRUE	1.4622
ENSMUSG00000101007.1	RP23-182F9.5	0.733	-0.448	-0.123	0.901847	NA	0	62.2229	39	39	TRUE	0.3394
ENSMUSG00000101008.1	RP24-490A22.2	0.525	-0.929	-0.256	0.798218	NA	39	131.532	39	39	TRUE	0.9422
ENSMUSG00000101009.6	RP23-421C24.1	1.411	0.497	0.649	0.516581	NA	1.2712	3.8187	1.4524	1.4524	TRUE	0.1438
ENSMUSG00000101010.1	CH36-332O12.3	NA	NA	NA	NA	NA	NA	NA	NA	NA	NA	NA
ENSMUSG00000101011.6	RP24-150D10.1	NA	NA	NA	NA	NA	NA	NA	NA	NA	NA	NA
ENSMUSG00000101012.6	RP24-176G22.2	NA	NA	NA	NA	NA	NA	NA	NA	NA	NA	NA
ENSMUSG00000101013.1	RP24-300D7.1	1.076	0.105	0.589	0.555583	0.885545	0.0839	0.5046	0.0972	0.0972	TRUE	0.1691
ENSMUSG00000101014.1	RP23-202B12.1	1.011	0.016	0.051	0.959581	0.991151	0.2715	0.8252	0.2936	0.2936	TRUE	0.1588
ENSMUSG00000101015.1	RP24-97E12.1	NA	NA	NA	NA	NA	NA	NA	NA	NA	NA	NA
ENSMUSG00000101016.1	RP24-1D8.4	1	0	0	1	NA	0	405.641	39	39	TRUE	0.0894
ENSMUSG00000101017.1	RP24-325I21.9	NA	NA	NA	NA	NA	NA	NA	NA	NA	NA	NA
ENSMUSG00000101018.1	RP24-90O21.4	NA	NA	NA	NA	NA	NA	NA	NA	NA	NA	NA
ENSMUSG00000101019.1	RP24-85J13.7	NA	NA	NA	NA	NA	NA	NA	NA	NA	NA	NA
ENSMUSG00000101020.1	RP24-317N4.1	NA	NA	NA	NA	NA	NA	NA	NA	NA	NA	NA
ENSMUSG00000101021.1	CH36-35H7.2	NA	NA	NA	NA	NA	NA	NA	NA	NA	NA	NA
ENSMUSG00000101022.1	RP24-81E19.4	NA	NA	NA	NA	NA	NA	NA	NA	NA	NA	NA
ENSMUSG00000101023.1	RP24-282E23.2	0.733	-0.448	-0.123	0.901848	NA	39	176.721	39	39	TRUE	0.4977
ENSMUSG00000101024.1	RP23-32C18.3	0.392	-1.351	-0.775	0.438178	NA	4.196	27.6265	7.7755	7.7755	TRUE	0.5014
ENSMUSG00000101025.1	RP23-466F9.5	NA	NA	NA	NA	NA	NA	NA	NA	NA	NA	NA
ENSMUSG00000101026.1	RP23-230O9.7	0.297	-1.75	-1.955	0.050634	0.427267	2.5216	1.1103	2.404	2.404	TRUE	3.902
ENSMUSG00000101027.1	RP23-466F9.14	NA	NA	NA	NA	NA	NA	NA	NA	NA	NA	NA
ENSMUSG00000101028.1	RP24-548K2.3	2.096	1.067	0.793	0.427972	NA	5.3366	3.8346	5.1322	5.1322	TRUE	0.4153
ENSMUSG00000101029.1	RP24-63G4.12	2.021	1.015	1.488	0.136751	0.594028	1.3377	1.5188	1.349	1.349	TRUE	0.2402
ENSMUSG00000101030.1	RP24-316M20.1	NA	NA	NA	NA	NA	NA	NA	NA	NA	NA	NA
ENSMUSG00000101031.1	Ms4a12	NA	NA	NA	NA	NA	NA	NA	NA	NA	NA	NA
ENSMUSG00000101032.6	CH36-332O12.2	NA	NA	NA	NA	NA	NA	NA	NA	NA	NA	NA
ENSMUSG00000101033.1	RP24-176K12.2	NA	NA	NA	NA	NA	NA	NA	NA	NA	NA	NA
ENSMUSG00000101035.1	RP24-282E23.3	NA	NA	NA	NA	NA	NA	NA	NA	NA	NA	NA
ENSMUSG00000101036.1	RP24-498K8.4	NA	NA	NA	NA	NA	NA	NA	NA	NA	NA	NA
ENSMUSG00000101037.1	RP23-260J19.3	0.965	-0.051	-0.157	0.875361	0.974659	0.2758	0.8052	0.2994	0.2994	TRUE	0.2771
ENSMUSG00000101038.1	RP24-72I2.2	NA	NA	NA	NA	NA	NA	NA	NA	NA	NA	NA
ENSMUSG00000101039.1	Scgb2b29-ps	NA	NA	NA	NA	NA	NA	NA	NA	NA	NA	NA
ENSMUSG00000101040.6	RP24-62H13.1	NA	NA	NA	NA	NA	NA	NA	NA	NA	NA	NA
ENSMUSG00000101041.1	RP24-72B9.6	NA	NA	NA	NA	NA	NA	NA	NA	NA	NA	NA
ENSMUSG00000101042.1	RP24-294E6.1	NA	NA	NA	NA	NA	NA	NA	NA	NA	NA	NA
ENSMUSG00000101043.1	RP24-26J9.3	NA	NA	NA	NA	NA	NA	NA	NA	NA	NA	NA
ENSMUSG00000101044.1	RP24-225P12.5	NA	NA	NA	NA	NA	NA	NA	NA	NA	NA	NA
ENSMUSG00000101045.1	CH36-110O14.10	NA	NA	NA	NA	NA	NA	NA	NA	NA	NA	NA
ENSMUSG00000101046.1	RP24-273P12.2	1.18	0.239	0.066	0.947606	NA	0	134.808	39	39	TRUE	0.3411
ENSMUSG00000101049.1	RP24-81G13.1	NA	NA	NA	NA	NA	NA	NA	NA	NA	NA	NA
ENSMUSG00000101050.1	RP24-242L24.5	NA	NA	NA	NA	NA	NA	NA	NA	NA	NA	NA
ENSMUSG00000101051.6	RP23-376D8.1	1.229	0.298	0.082	0.934684	NA	39	50.3524	39	39	TRUE	1.5919
ENSMUSG00000101052.1	CH36-76C1.2	NA	NA	NA	NA	NA	NA	NA	NA	NA	NA	NA
ENSMUSG00000101053.1	CH36-205D18.18	NA	NA	NA	NA	NA	NA	NA	NA	NA	NA	NA
ENSMUSG00000101054.1	RP23-289H3.1	0.352	-1.506	-1.208	0.226908	NA	4.6569	3.1731	4.4753	4.4753	TRUE	1.3235
ENSMUSG00000101055.1	CH36-115H9.4	NA	NA	NA	NA	NA	NA	NA	NA	NA	NA	NA
ENSMUSG00000101056.1	RP24-502L18.2	NA	NA	NA	NA	NA	NA	NA	NA	NA	NA	NA
ENSMUSG00000101057.1	RP24-340K1.5	NA	NA	NA	NA	NA	NA	NA	NA	NA	NA	NA
ENSMUSG00000101058.1	RP24-304C8.1	NA	NA	NA	NA	NA	NA	NA	NA	NA	NA	NA
ENSMUSG00000101059.1	RP24-208N6.2	1	0	0	1	NA	0	124.393	39	39	TRUE	0.3275
ENSMUSG00000101060.1	RP24-325I21.12	NA	NA	NA	NA	NA	NA	NA	NA	NA	NA	NA
ENSMUSG00000101061.1	Platr1	0.415	-1.268	-0.902	0.367187	NA	5.0011	6.9511	5.2567	5.2567	TRUE	0.955
ENSMUSG00000101062.1	RP23-101N20.10	0.733	-0.448	-0.123	0.901848	NA	0	111.847	39	39	TRUE	0.3999
ENSMUSG00000101063.1	Mrgprb7-ps	NA	NA	NA	NA	NA	NA	NA	NA	NA	NA	NA
ENSMUSG00000101064.1	RP24-92P14.5	NA	NA	NA	NA	NA	NA	NA	NA	NA	NA	NA
ENSMUSG00000101065.1	Scgb1b5-ps	0.733	-0.448	-0.123	0.901848	NA	0	262.583	39	39	TRUE	0.2961
ENSMUSG00000101066.1	RP24-165F4.3	NA	NA	NA	NA	NA	NA	NA	NA	NA	NA	NA
ENSMUSG00000101067.1	RP23-96D14.2	1.361	0.445	0.122	0.902561	NA	0	135.837	39	39	TRUE	0.3858
ENSMUSG00000101068.1	CH36-86D20.1	NA	NA	NA	NA	NA	NA	NA	NA	NA	NA	NA
ENSMUSG00000101069.1	CH36-323H8.2	NA	NA	NA	NA	NA	NA	NA	NA	NA	NA	NA
ENSMUSG00000101070.1	CH36-49G7.1	NA	NA	NA	NA	NA	NA	NA	NA	NA	NA	NA
ENSMUSG00000101071.1	CH36-338D20.7	NA	NA	NA	NA	NA	NA	NA	NA	NA	NA	NA
ENSMUSG00000101072.1	CH36-356E7.7	NA	NA	NA	NA	NA	NA	NA	NA	NA	NA	NA
ENSMUSG00000101073.2	Vmn1r200	0.699	-0.517	-0.142	0.886899	NA	39	77.6216	39	39	TRUE	0.9422
ENSMUSG00000101074.1	RP23-91L14.1	NA	NA	NA	NA	NA	NA	NA	NA	NA	NA	NA
ENSMUSG00000101075.1	RP23-138I21.2	1	0	0	1	NA	0	387.771	39	39	TRUE	0.0958
ENSMUSG00000101076.2	RP23-88M21.6	NA	NA	NA	NA	NA	NA	NA	NA	NA	NA	NA
ENSMUSG00000101077.1	RP24-255L24.1	0.534	-0.905	-0.249	0.803377	NA	35.4523	45.8486	39	39	TRUE	0.718
ENSMUSG00000101078.3	Olfr1166	1	0	0	1	NA	39	194.126	39	39	TRUE	0.3999
ENSMUSG00000101079.1	RP23-221A9.2	NA	NA	NA	NA	NA	NA	NA	NA	NA	NA	NA
ENSMUSG00000101080.1	RP24-369J17.1	NA	NA	NA	NA	NA	NA	NA	NA	NA	NA	NA
ENSMUSG00000101081.1	CH36-5E17.2	NA	NA	NA	NA	NA	NA	NA	NA	NA	NA	NA
ENSMUSG00000101082.1	RP23-458B6.21	4.515	2.175	1.264	0.206246	NA	6.8201	12.4048	7.7669	7.7669	TRUE	0.4694
ENSMUSG00000101083.1	RP24-148N3.1	NA	NA	NA	NA	NA	NA	NA	NA	NA	NA	NA
ENSMUSG00000101084.1	RP23-107E10.1	NA	NA	NA	NA	NA	NA	NA	NA	NA	NA	NA
ENSMUSG00000101085.1	RP23-130K20.5	1	0	0	1	NA	39	45.9662	39	39	TRUE	2.7827
ENSMUSG00000101086.2	RP23-56C21.2	0.192	-2.378	-1.495	0.134932	NA	7.5239	5.7003	7.209	7.209	TRUE	3.8767
ENSMUSG00000101087.1	RP24-444C13.10	0.531	-0.914	-0.27	0.787461	NA	39	21.4061	33.6998	33.6998	TRUE	4.1664
ENSMUSG00000101088.6	RP23-135H14.1	0.216	-2.21	-0.636	0.524629	NA	36.9486	34.6717	35.9188	35.9188	TRUE	0.4813
ENSMUSG00000101089.1	RP23-82C19.2	10.611	3.407	2.268	NA	NA	7.485	2.1967	6.5599	6.5599	TRUE	11.5063
ENSMUSG00000101090.6	RP24-216J19.1	NA	NA	NA	NA	NA	NA	NA	NA	NA	NA	NA
ENSMUSG00000101091.1	RP24-48K24.2	NA	NA	NA	NA	NA	NA	NA	NA	NA	NA	NA
ENSMUSG00000101092.1	RP24-248P15.3	NA	NA	NA	NA	NA	NA	NA	NA	NA	NA	NA
ENSMUSG00000101093.1	RP24-342F15.1	NA	NA	NA	NA	NA	NA	NA	NA	NA	NA	NA
ENSMUSG00000101094.1	CH36-205D18.26	NA	NA	NA	NA	NA	NA	NA	NA	NA	NA	NA
ENSMUSG00000101095.1	RP24-97H23.6	NA	NA	NA	NA	NA	NA	NA	NA	NA	NA	NA
ENSMUSG00000101096.1	RP24-280O4.4	NA	NA	NA	NA	NA	NA	NA	NA	NA	NA	NA
ENSMUSG00000101097.1	RP23-303B4.1	NA	NA	NA	NA	NA	NA	NA	NA	NA	NA	NA
ENSMUSG00000101098.1	CH36-142O18.7	NA	NA	NA	NA	NA	NA	NA	NA	NA	NA	NA
ENSMUSG00000101099.6	RP24-225F21.3	NA	NA	NA	NA	NA	NA	NA	NA	NA	NA	NA
ENSMUSG00000101100.6	RP24-169E18.1	NA	NA	NA	NA	NA	NA	NA	NA	NA	NA	NA
ENSMUSG00000101101.1	RP24-444C13.17	1.361	0.445	0.122	0.902561	NA	0.0004	208.602	39	39	TRUE	0.3477
ENSMUSG00000101102.1	RP23-393D20.4	3.31	1.727	0.784	0.432798	NA	10.8698	21.8701	13.4089	13.4089	TRUE	0.9612
ENSMUSG00000101103.1	CH36-440P21.1	NA	NA	NA	NA	NA	NA	NA	NA	NA	NA	NA
ENSMUSG00000101104.6	RP24-343K18.1	NA	NA	NA	NA	NA	NA	NA	NA	NA	NA	NA
ENSMUSG00000101105.1	CH36-324J18.2	NA	NA	NA	NA	NA	NA	NA	NA	NA	NA	NA
ENSMUSG00000101106.6	RP24-446E18.3	NA	NA	NA	NA	NA	NA	NA	NA	NA	NA	NA
ENSMUSG00000101107.1	RP24-405A4.1	NA	NA	NA	NA	NA	NA	NA	NA	NA	NA	NA
ENSMUSG00000101108.1	RP24-110P17.1	NA	NA	NA	NA	NA	NA	NA	NA	NA	NA	NA
ENSMUSG00000101109.6	RP24-109C1.2	NA	NA	NA	NA	NA	NA	NA	NA	NA	NA	NA
ENSMUSG00000101110.1	RP24-167J1.5	NA	NA	NA	NA	NA	NA	NA	NA	NA	NA	NA
ENSMUSG00000101111.1	RP23-8J15.4	0.987	-0.019	-0.085	0.932528	0.985301	0.1288	0.573	0.1419	0.1419	TRUE	0.0984
ENSMUSG00000101112.1	RP24-141F19.2	1.123	0.167	0.065	0.94844	NA	15.7722	27.8053	18.9282	18.9282	TRUE	2.5913
ENSMUSG00000101113.1	RP23-21H3.4	0.733	-0.448	-0.123	0.901848	NA	0	212.531	39	39	TRUE	0.3934
ENSMUSG00000101114.1	RP24-92P14.6	NA	NA	NA	NA	NA	NA	NA	NA	NA	NA	NA
ENSMUSG00000101115.1	CH36-142O18.13	NA	NA	NA	NA	NA	NA	NA	NA	NA	NA	NA
ENSMUSG00000101116.1	RP24-554B1.9	NA	NA	NA	NA	NA	NA	NA	NA	NA	NA	NA
ENSMUSG00000101117.1	RP24-119I6.4	NA	NA	NA	NA	NA	NA	NA	NA	NA	NA	NA
ENSMUSG00000101118.1	RP24-305D3.2	NA	NA	NA	NA	NA	NA	NA	NA	NA	NA	NA
ENSMUSG00000101119.1	RP24-340K1.3	NA	NA	NA	NA	NA	NA	NA	NA	NA	NA	NA
ENSMUSG00000101120.1	RP24-289C2.3	NA	NA	NA	NA	NA	NA	NA	NA	NA	NA	NA
ENSMUSG00000101122.1	RP23-16N14.5	0.811	-0.302	-0.866	0.386507	0.810718	0.2987	1.0236	0.3278	0.3278	TRUE	0.3443
ENSMUSG00000101123.1	RP24-366H21.2	NA	NA	NA	NA	NA	NA	NA	NA	NA	NA	NA
ENSMUSG00000101124.1	RP24-119E16.1	NA	NA	NA	NA	NA	NA	NA	NA	NA	NA	NA
ENSMUSG00000101125.1	RP24-340K1.12	NA	NA	NA	NA	NA	NA	NA	NA	NA	NA	NA
ENSMUSG00000101126.1	RP23-245G9.1	1	0	0	1	NA	39	194.126	39	39	TRUE	0.3999
ENSMUSG00000101127.1	RP24-505J5.1	NA	NA	NA	NA	NA	NA	NA	NA	NA	NA	NA
ENSMUSG00000101128.1	CH36-333N19.2	NA	NA	NA	NA	NA	NA	NA	NA	NA	NA	NA
ENSMUSG00000101129.1	RP24-77I21.1	0.866	-0.208	-0.057	0.954416	NA	0	524.685	39	39	TRUE	0.0665
ENSMUSG00000101130.1	RP24-290F15.2	2.406	1.267	0.349	0.727392	NA	39	79.7088	39	39	TRUE	0.639
ENSMUSG00000101131.1	CH36-30F23.1	NA	NA	NA	NA	NA	NA	NA	NA	NA	NA	NA
ENSMUSG00000101132.2	RP23-458B6.3	2.152	1.106	0.886	0.375475	NA	4.012	4.0105	4.0124	4.0124	TRUE	0.3754
ENSMUSG00000101133.1	RP23-52K8.2	1.818	0.862	0.629	0.529102	NA	4.0204	9.2458	4.6453	4.6453	TRUE	0.6713
ENSMUSG00000101134.1	RP24-97F9.3	NA	NA	NA	NA	NA	NA	NA	NA	NA	NA	NA
ENSMUSG00000101135.1	RP24-82J4.3	0.973	-0.04	-0.029	0.976687	NA	4.6081	8.5523	5.0877	5.0877	TRUE	0.6602
ENSMUSG00000101136.1	RP23-76L8.1	0.699	-0.517	-0.2	0.841645	NA	12.7046	38.1823	18.7786	18.7786	TRUE	0.9422
ENSMUSG00000101137.1	Rpl23a-ps7	NA	NA	NA	NA	NA	NA	NA	NA	NA	NA	NA
ENSMUSG00000101138.6	RP24-141G12.3	NA	NA	NA	NA	NA	NA	NA	NA	NA	NA	NA
ENSMUSG00000101139.1	RP24-435N3.2	NA	NA	NA	NA	NA	NA	NA	NA	NA	NA	NA
ENSMUSG00000101140.1	RP23-458B6.7	NA	NA	NA	NA	NA	NA	NA	NA	NA	NA	NA
ENSMUSG00000101141.1	RP24-418C24.3	NA	NA	NA	NA	NA	NA	NA	NA	NA	NA	NA
ENSMUSG00000101142.1	CH36-205D18.13	NA	NA	NA	NA	NA	NA	NA	NA	NA	NA	NA
ENSMUSG00000101143.1	CH36-1A8.1	NA	NA	NA	NA	NA	NA	NA	NA	NA	NA	NA
ENSMUSG00000101144.2	RP23-13G1.4	1.486	0.571	1.497	0.134488	0.591549	0.4375	0.5953	0.4411	0.4411	TRUE	0.2573
ENSMUSG00000101145.1	RP24-316M20.2	NA	NA	NA	NA	NA	NA	NA	NA	NA	NA	NA
ENSMUSG00000101146.1	RP24-279D2.1	NA	NA	NA	NA	NA	NA	NA	NA	NA	NA	NA
ENSMUSG00000101147.1	RP24-446E18.1	NA	NA	NA	NA	NA	NA	NA	NA	NA	NA	NA
ENSMUSG00000101148.1	CH36-110O14.3	NA	NA	NA	NA	NA	NA	NA	NA	NA	NA	NA
ENSMUSG00000101149.1	RP24-428O7.6	NA	NA	NA	NA	NA	NA	NA	NA	NA	NA	NA
ENSMUSG00000101150.1	CH36-2G4.1	NA	NA	NA	NA	NA	NA	NA	NA	NA	NA	NA
ENSMUSG00000101151.1	RP23-433B11.3	0.606	-0.723	-0.199	0.842307	NA	39	52.6581	39	39	TRUE	1.0984
ENSMUSG00000101152.1	RP23-380A10.7	NA	NA	NA	NA	NA	NA	NA	NA	NA	NA	NA
ENSMUSG00000101153.1	RP24-151M10.1	NA	NA	NA	NA	NA	NA	NA	NA	NA	NA	NA
ENSMUSG00000101154.1	RP23-452K20.1	NA	NA	NA	NA	NA	NA	NA	NA	NA	NA	NA
ENSMUSG00000101155.6	Sly	NA	NA	NA	NA	NA	NA	NA	NA	NA	NA	NA
ENSMUSG00000101156.1	RP23-471L1.4	1.042	0.059	0.033	0.973943	NA	8.1758	9.9263	8.4995	8.4995	TRUE	0.7859
ENSMUSG00000101157.1	RP24-314F10.1	NA	NA	NA	NA	NA	NA	NA	NA	NA	NA	NA
ENSMUSG00000101158.1	RP24-34D3.4	NA	NA	NA	NA	NA	NA	NA	NA	NA	NA	NA
ENSMUSG00000101159.1	RP24-216F23.8	NA	NA	NA	NA	NA	NA	NA	NA	NA	NA	NA
ENSMUSG00000101160.1	RP24-201K23.1	NA	NA	NA	NA	NA	NA	NA	NA	NA	NA	NA
ENSMUSG00000101161.1	RP24-76O11.3	NA	NA	NA	NA	NA	NA	NA	NA	NA	NA	NA
ENSMUSG00000101162.2	RP23-389F23.3	1.185	0.245	0.849	0.395912	0.815606	0.2465	0.4989	0.2562	0.2562	TRUE	0.2729
ENSMUSG00000101163.1	RP23-139P14.20	NA	NA	NA	NA	NA	NA	NA	NA	NA	NA	NA
ENSMUSG00000101164.6	RP24-344B8.1	NA	NA	NA	NA	NA	NA	NA	NA	NA	NA	NA
ENSMUSG00000101166.6	RP23-312I2.1	1.005	0.007	0.008	0.993825	0.998605	2.0455	2.7743	2.1056	2.1056	TRUE	0.3134
ENSMUSG00000101167.1	H2afy3	0.785	-0.35	-0.118	0.905771	NA	29.3629	18.8061	25.449	25.449	TRUE	2.5974
ENSMUSG00000101168.1	RP24-88L2.2	1.216	0.282	0.586	0.55781	0.886511	0.6094	1.1865	0.6377	0.6377	TRUE	0.0566
ENSMUSG00000101170.1	CH36-333D19.2	NA	NA	NA	NA	NA	NA	NA	NA	NA	NA	NA
ENSMUSG00000101171.1	RP23-125I14.6	0.733	-0.448	-0.123	0.901847	NA	0	74.2784	39	39	TRUE	0.3201
ENSMUSG00000101172.1	RP23-110B5.3	1.046	0.065	0.225	0.822117	0.961834	0.2091	0.7629	0.2293	0.2293	TRUE	0.1038
ENSMUSG00000101173.1	RP23-275F9.1	2.215	1.148	0.579	0.562275	0.888493	12.0979	1.293	9.7159	12.0979	TRUE	1.9603
ENSMUSG00000101174.7	Hoxd4	NA	NA	NA	NA	NA	NA	NA	NA	NA	NA	NA
ENSMUSG00000101177.6	RP24-112B7.3	NA	NA	NA	NA	NA	NA	NA	NA	NA	NA	NA
ENSMUSG00000101178.1	RP24-90O21.6	NA	NA	NA	NA	NA	NA	NA	NA	NA	NA	NA
ENSMUSG00000101179.1	RP23-400A19.3	0.973	-0.04	-0.056	0.955219	0.990792	1.4545	1.1597	1.4337	1.4337	TRUE	0.0753
ENSMUSG00000101180.1	RP24-172B22.4	NA	NA	NA	NA	NA	NA	NA	NA	NA	NA	NA
ENSMUSG00000101181.1	Vmn2r-ps149	NA	NA	NA	NA	NA	NA	NA	NA	NA	NA	NA
ENSMUSG00000101182.1	RP24-163O21.2	NA	NA	NA	NA	NA	NA	NA	NA	NA	NA	NA
ENSMUSG00000101183.1	RP24-488G14.24	NA	NA	NA	NA	NA	NA	NA	NA	NA	NA	NA
ENSMUSG00000101184.1	RP24-143M20.3	NA	NA	NA	NA	NA	NA	NA	NA	NA	NA	NA
ENSMUSG00000101185.1	Scgb1b16-ps	NA	NA	NA	NA	NA	NA	NA	NA	NA	NA	NA
ENSMUSG00000101186.1	RP24-118I4.1	NA	NA	NA	NA	NA	NA	NA	NA	NA	NA	NA
ENSMUSG00000101188.1	Eif4a-ps4	0.944	-0.083	-0.516	0.605822	0.903362	0.068	0.5084	0.0772	0.0772	TRUE	0.3129
ENSMUSG00000101189.1	RP23-287C17.1	NA	NA	NA	NA	NA	NA	NA	NA	NA	NA	NA
ENSMUSG00000101190.6	RP24-277N18.1	NA	NA	NA	NA	NA	NA	NA	NA	NA	NA	NA
ENSMUSG00000101191.6	RP23-389F23.2	0.755	-0.405	-0.713	0.47578	0.849831	1.0101	0.6111	0.9872	0.9872	TRUE	0.335
ENSMUSG00000101192.6	RP24-61J10.2	NA	NA	NA	NA	NA	NA	NA	NA	NA	NA	NA
ENSMUSG00000101193.1	RP24-542K12.10	NA	NA	NA	NA	NA	NA	NA	NA	NA	NA	NA
ENSMUSG00000101194.1	CH36-142O18.3	NA	NA	NA	NA	NA	NA	NA	NA	NA	NA	NA
ENSMUSG00000101195.1	RP23-472J11.6	NA	NA	NA	NA	NA	NA	NA	NA	NA	NA	NA
ENSMUSG00000101196.2	RP23-472J11.1	NA	NA	NA	NA	NA	NA	NA	NA	NA	NA	NA
ENSMUSG00000101197.1	CH36-28F14.3	NA	NA	NA	NA	NA	NA	NA	NA	NA	NA	NA
ENSMUSG00000101198.6	CH36-23G10.3	NA	NA	NA	NA	NA	NA	NA	NA	NA	NA	NA
ENSMUSG00000101199.1	RP24-160J12.4	2.773	1.471	0.405	0.685407	NA	39	62.0785	39	39	TRUE	1.1809
ENSMUSG00000101200.1	RP24-279A12.5	NA	NA	NA	NA	NA	NA	NA	NA	NA	NA	NA
ENSMUSG00000101201.1	CH36-356E7.3	NA	NA	NA	NA	NA	NA	NA	NA	NA	NA	NA
ENSMUSG00000101202.6	RP24-253L14.2	NA	NA	NA	NA	NA	NA	NA	NA	NA	NA	NA
ENSMUSG00000101203.1	RP24-488G14.25	NA	NA	NA	NA	NA	NA	NA	NA	NA	NA	NA
ENSMUSG00000101204.6	RP24-410B18.4	NA	NA	NA	NA	NA	NA	NA	NA	NA	NA	NA
ENSMUSG00000101205.1	RP24-140J4.8	NA	NA	NA	NA	NA	NA	NA	NA	NA	NA	NA
ENSMUSG00000101206.1	RP24-152H15.2	NA	NA	NA	NA	NA	NA	NA	NA	NA	NA	NA
ENSMUSG00000101207.1	RP24-446B23.3	NA	NA	NA	NA	NA	NA	NA	NA	NA	NA	NA
ENSMUSG00000101208.1	RP23-10D8.1	NA	NA	NA	NA	NA	NA	NA	NA	NA	NA	NA
ENSMUSG00000101209.1	RP23-128A11.4	0.526	-0.926	-1.387	0.165395	NA	0.7191	4.2016	0.9442	0.9442	TRUE	1.5756
ENSMUSG00000101210.1	RP23-281H4.6	1.688	0.755	0.569	0.569337	NA	3.8182	10.2112	4.5523	4.5523	TRUE	1.4293
ENSMUSG00000101211.1	RP23-214P23.3	0.911	-0.135	-0.13	0.89664	0.979179	3.5185	1.1725	3.2914	3.2914	TRUE	3.8179
ENSMUSG00000101212.1	RP24-475E12.5	NA	NA	NA	NA	NA	NA	NA	NA	NA	NA	NA
ENSMUSG00000101213.1	CH36-333N19.7	NA	NA	NA	NA	NA	NA	NA	NA	NA	NA	NA
ENSMUSG00000101214.1	RP23-223I5.2	1.387	0.472	0.481	0.630367	NA	2.53	3.3724	2.6018	2.6018	TRUE	0.4191
ENSMUSG00000101215.1	RP24-410B18.7	NA	NA	NA	NA	NA	NA	NA	NA	NA	NA	NA
ENSMUSG00000101216.1	RP24-289C2.4	NA	NA	NA	NA	NA	NA	NA	NA	NA	NA	NA
ENSMUSG00000101218.1	CH36-333N19.1	NA	NA	NA	NA	NA	NA	NA	NA	NA	NA	NA
ENSMUSG00000101219.1	RP24-511K23.2	1.266	0.34	0.3	0.763962	NA	2.8348	7.3361	3.2431	3.2431	TRUE	1.7452
ENSMUSG00000101220.1	RP23-341D24.2	NA	NA	NA	NA	NA	NA	NA	NA	NA	NA	NA
ENSMUSG00000101221.1	RP24-92G16.1	NA	NA	NA	NA	NA	NA	NA	NA	NA	NA	NA
ENSMUSG00000101222.1	RP24-85J13.10	NA	NA	NA	NA	NA	NA	NA	NA	NA	NA	NA
ENSMUSG00000101223.6	RP24-554B1.5	1.558	0.639	0.844	0.398916	0.817298	1.6507	1.6828	1.6529	1.6529	TRUE	1.092
ENSMUSG00000101224.1	RP23-133I8.4	1.361	0.445	0.122	0.902562	NA	39	77.7097	39	39	TRUE	0.3879
ENSMUSG00000101225.1	RP23-4H17.1	0.854	-0.227	-0.801	0.42335	0.828509	0.2369	0.5146	0.2474	0.2474	TRUE	0.1415
ENSMUSG00000101226.1	RP23-28L24.9	NA	NA	NA	NA	NA	NA	NA	NA	NA	NA	NA
ENSMUSG00000101227.1	RP24-495G2.2	1.062	0.086	0.039	0.968959	NA	8.7311	30.6578	13.2906	13.2906	TRUE	0.4541
ENSMUSG00000101228.1	RP24-121M8.2	NA	NA	NA	NA	NA	NA	NA	NA	NA	NA	NA
ENSMUSG00000101229.1	RP24-304I19.1	NA	NA	NA	NA	NA	NA	NA	NA	NA	NA	NA
ENSMUSG00000101230.1	CH36-76G4.3	NA	NA	NA	NA	NA	NA	NA	NA	NA	NA	NA
ENSMUSG00000101231.1	RP23-3F6.1	NA	NA	NA	NA	NA	NA	NA	NA	NA	NA	NA
ENSMUSG00000101232.1	Scgb1b15	NA	NA	NA	NA	NA	NA	NA	NA	NA	NA	NA
ENSMUSG00000101233.1	RP23-263F7.3	NA	NA	NA	NA	NA	NA	NA	NA	NA	NA	NA
ENSMUSG00000101234.1	RP24-401O6.3	0.699	-0.517	-0.174	0.862119	NA	21.0549	35.0442	25.4969	25.4969	TRUE	0.8401
ENSMUSG00000101235.1	RP24-430C1.1	NA	NA	NA	NA	NA	NA	NA	NA	NA	NA	NA
ENSMUSG00000101236.1	RP23-429J21.2	0.87	-0.201	-0.294	0.768724	NA	0.7913	5.2663	1.0587	1.0587	TRUE	0.5175
ENSMUSG00000101237.1	RP24-421H18.4	1	0	0	1	NA	39	170.518	39	39	TRUE	0.4707
ENSMUSG00000101238.1	RP24-317N4.7	NA	NA	NA	NA	NA	NA	NA	NA	NA	NA	NA
ENSMUSG00000101239.1	RP24-280O4.2	NA	NA	NA	NA	NA	NA	NA	NA	NA	NA	NA
ENSMUSG00000101240.1	RP24-225E14.9	NA	NA	NA	NA	NA	NA	NA	NA	NA	NA	NA
ENSMUSG00000101241.1	RP24-88I20.1	NA	NA	NA	NA	NA	NA	NA	NA	NA	NA	NA
ENSMUSG00000101242.1	RP24-330P10.1	0.525	-0.929	-0.256	0.798214	NA	39	26.6645	39	39	TRUE	2.8404
ENSMUSG00000101243.1	RP24-152N3.3	NA	NA	NA	NA	NA	NA	NA	NA	NA	NA	NA
ENSMUSG00000101244.6	CH36-110G13.1	NA	NA	NA	NA	NA	NA	NA	NA	NA	NA	NA
ENSMUSG00000101245.1	RP24-89K13.2	NA	NA	NA	NA	NA	NA	NA	NA	NA	NA	NA
ENSMUSG00000101246.1	RP24-393I12.6	NA	NA	NA	NA	NA	NA	NA	NA	NA	NA	NA
ENSMUSG00000101247.1	CH36-86L13.1	NA	NA	NA	NA	NA	NA	NA	NA	NA	NA	NA
ENSMUSG00000101248.1	Scgb1b9-ps	NA	NA	NA	NA	NA	NA	NA	NA	NA	NA	NA
ENSMUSG00000101249.1	RP23-8J15.1	1.313	0.393	1.504	0.13265	0.589295	0.1862	0.6039	0.2005	0.2005	TRUE	0.2814
ENSMUSG00000101250.1	RP24-88I20.5	NA	NA	NA	NA	NA	NA	NA	NA	NA	NA	NA
ENSMUSG00000101251.1	RP23-231B19.3	1.956	0.968	0.267	0.789337	NA	39	33.1011	39	39	TRUE	2.6075
ENSMUSG00000101252.1	Ifna6	NA	NA	NA	NA	NA	NA	NA	NA	NA	NA	NA
ENSMUSG00000101253.1	RP24-480B20.2	1.073	0.101	0.05	0.959874	NA	7.5457	24.1143	10.6161	10.6161	TRUE	1.0477
ENSMUSG00000101254.1	CH36-100J4.1	NA	NA	NA	NA	NA	NA	NA	NA	NA	NA	NA
ENSMUSG00000101255.1	RP24-369F17.11	NA	NA	NA	NA	NA	NA	NA	NA	NA	NA	NA
ENSMUSG00000101256.1	CH36-169F23.1	NA	NA	NA	NA	NA	NA	NA	NA	NA	NA	NA
ENSMUSG00000101257.1	RP23-269M3.3	0.38	-1.397	-0.385	0.70048	NA	35.5916	48.5748	39	39	TRUE	0.8991
ENSMUSG00000101258.1	RP23-67E18.7	0.974	-0.039	-0.081	0.93526	0.985637	0.6405	0.9829	0.6584	0.6584	TRUE	0.1541
ENSMUSG00000101259.1	CH36-28F14.1	NA	NA	NA	NA	NA	NA	NA	NA	NA	NA	NA
ENSMUSG00000101260.1	CH36-324J18.4	NA	NA	NA	NA	NA	NA	NA	NA	NA	NA	NA
ENSMUSG00000101261.1	RP24-119I4.1	NA	NA	NA	NA	NA	NA	NA	NA	NA	NA	NA
ENSMUSG00000101262.1	RP23-76C10.2	1.504	0.589	0.472	0.636641	NA	3.7479	8.1455	4.2365	4.2365	TRUE	1.7719
ENSMUSG00000101263.1	RP24-542K12.3	NA	NA	NA	NA	NA	NA	NA	NA	NA	NA	NA
ENSMUSG00000101264.1	RP23-52N2.4	4.783	2.258	0.624	0.532483	NA	39	29.6562	39	39	TRUE	0.8243
ENSMUSG00000101265.1	RP24-186A12.1	0.93	-0.105	-0.031	0.975281	NA	39	21.0136	33.4374	33.4374	TRUE	1.7619
ENSMUSG00000101266.1	RP23-55M21.1	NA	NA	NA	NA	NA	NA	NA	NA	NA	NA	NA
ENSMUSG00000101267.1	CH36-97J9.2	NA	NA	NA	NA	NA	NA	NA	NA	NA	NA	NA
ENSMUSG00000101268.6	RP23-329D23.4	1.409	0.494	0.661	0.508844	0.867317	1.5701	2.1101	1.6055	1.6055	TRUE	2.0846
ENSMUSG00000101270.1	Scgb2b9-ps	NA	NA	NA	NA	NA	NA	NA	NA	NA	NA	NA
ENSMUSG00000101271.1	RP24-104A17.3	NA	NA	NA	NA	NA	NA	NA	NA	NA	NA	NA
ENSMUSG00000101272.1	RP24-62H13.4	NA	NA	NA	NA	NA	NA	NA	NA	NA	NA	NA
ENSMUSG00000101273.1	RP24-115O3.9	NA	NA	NA	NA	NA	NA	NA	NA	NA	NA	NA
ENSMUSG00000101275.1	RP24-364H15.1	NA	NA	NA	NA	NA	NA	NA	NA	NA	NA	NA
ENSMUSG00000101276.1	RP24-366H21.3	NA	NA	NA	NA	NA	NA	NA	NA	NA	NA	NA
ENSMUSG00000101277.1	RP24-89D11.7	NA	NA	NA	NA	NA	NA	NA	NA	NA	NA	NA
ENSMUSG00000101278.1	RP24-276D13.3	NA	NA	NA	NA	NA	NA	NA	NA	NA	NA	NA
ENSMUSG00000101279.1	RP23-76P9.2	1.517	0.601	0.472	0.637037	NA	5.1186	2.9638	4.8495	4.8495	TRUE	3.7784
ENSMUSG00000101280.1	RP23-197L11.9	NA	NA	NA	NA	NA	NA	NA	NA	NA	NA	NA
ENSMUSG00000101281.1	RP24-324I23.3	0.347	-1.527	-0.606	0.544315	NA	20.514	12.8794	18.0306	18.0306	TRUE	2.9685
ENSMUSG00000101282.1	CH36-344B19.3	NA	NA	NA	NA	NA	NA	NA	NA	NA	NA	NA
ENSMUSG00000101283.1	RP24-140J4.3	NA	NA	NA	NA	NA	NA	NA	NA	NA	NA	NA
ENSMUSG00000101284.1	RP24-393I12.1	NA	NA	NA	NA	NA	NA	NA	NA	NA	NA	NA
ENSMUSG00000101285.6	CH36-154N11.5	NA	NA	NA	NA	NA	NA	NA	NA	NA	NA	NA
ENSMUSG00000101286.1	CH36-20O17.1	NA	NA	NA	NA	NA	NA	NA	NA	NA	NA	NA
ENSMUSG00000101287.1	RP23-368K22.3	2.514	1.33	0.591	0.554651	NA	11.2068	23.2149	13.9241	13.9241	TRUE	0.8013
ENSMUSG00000101288.1	RP23-350B16.1	0.424	-1.238	-0.551	0.581899	NA	11.2871	23.2014	13.9667	13.9667	TRUE	1.3469
ENSMUSG00000101289.1	RP23-458B6.11	1	0	0	1	NA	0	344.574	39	39	TRUE	0.114
ENSMUSG00000101290.1	RP24-165K23.4	NA	NA	NA	NA	NA	NA	NA	NA	NA	NA	NA
ENSMUSG00000101291.1	RP24-242C4.3	NA	NA	NA	NA	NA	NA	NA	NA	NA	NA	NA
ENSMUSG00000101292.1	RP24-64C18.2	NA	NA	NA	NA	NA	NA	NA	NA	NA	NA	NA
ENSMUSG00000101294.1	RP23-191G17.7	NA	NA	NA	NA	NA	NA	NA	NA	NA	NA	NA
ENSMUSG00000101295.1	RP23-174M12.6	NA	NA	NA	NA	NA	NA	NA	NA	NA	NA	NA
ENSMUSG00000101296.1	Scgb2b32-ps	NA	NA	NA	NA	NA	NA	NA	NA	NA	NA	NA
ENSMUSG00000101297.1	RP23-301D16.1	NA	NA	NA	NA	NA	NA	NA	NA	NA	NA	NA
ENSMUSG00000101298.1	RP23-103L13.12	NA	NA	NA	NA	NA	NA	NA	NA	NA	NA	NA
ENSMUSG00000101299.2	RP24-421J9.3	1.496	0.581	0.283	0.777379	NA	9.3777	18.8026	11.2699	11.2699	TRUE	1.0407
ENSMUSG00000101300.6	RP24-566J3.2	NA	NA	NA	NA	NA	NA	NA	NA	NA	NA	NA
ENSMUSG00000101301.1	RP23-347F2.3	0.866	-0.208	-0.057	0.954416	NA	0	524.685	39	39	TRUE	0.0665
ENSMUSG00000101302.6	CH36-136L6.6	NA	NA	NA	NA	NA	NA	NA	NA	NA	NA	NA
ENSMUSG00000101303.1	RP23-408P8.1	NA	NA	NA	NA	NA	NA	NA	NA	NA	NA	NA
ENSMUSG00000101304.1	Plet1os	1.309	0.389	0.749	0.453798	0.841574	0.8536	0.5089	0.8336	0.8336	TRUE	0.3648
ENSMUSG00000101305.1	RP24-371G22.1	NA	NA	NA	NA	NA	NA	NA	NA	NA	NA	NA
ENSMUSG00000101306.1	RP24-284D7.1	NA	NA	NA	NA	NA	NA	NA	NA	NA	NA	NA
ENSMUSG00000101307.1	RP23-138P14.3	0.733	-0.448	-0.123	0.901848	NA	0	241.358	39	39	TRUE	0.3323
ENSMUSG00000101308.1	RP24-502H6.1	0.772	-0.373	-0.97	0.331921	0.779362	0.4079	0.8417	0.427	0.427	TRUE	0.1205
ENSMUSG00000101309.1	RP24-331H14.2	0.855	-0.226	-0.4	0.689515	0.926711	0.7378	2.3787	0.8352	0.8352	TRUE	0.2706
ENSMUSG00000101310.1	RP24-279A12.4	NA	NA	NA	NA	NA	NA	NA	NA	NA	NA	NA
ENSMUSG00000101311.1	RP24-188F12.1	NA	NA	NA	NA	NA	NA	NA	NA	NA	NA	NA
ENSMUSG00000101312.1	RP23-349I9.18	NA	NA	NA	NA	NA	NA	NA	NA	NA	NA	NA
ENSMUSG00000101313.1	RP24-148N3.4	NA	NA	NA	NA	NA	NA	NA	NA	NA	NA	NA
ENSMUSG00000101314.1	RP24-331K22.2	NA	NA	NA	NA	NA	NA	NA	NA	NA	NA	NA
ENSMUSG00000101315.1	Krtap28-13	4.145	2.051	0.567	0.570998	NA	39	40.6349	39	39	TRUE	1.085
ENSMUSG00000101316.1	RP23-478B14.1	1.212	0.278	0.535	0.592318	0.899044	0.5082	2.8415	0.6275	0.6275	TRUE	0.1198
ENSMUSG00000101317.1	CH36-110G13.2	NA	NA	NA	NA	NA	NA	NA	NA	NA	NA	NA
ENSMUSG00000101318.1	CH36-336M24.6	NA	NA	NA	NA	NA	NA	NA	NA	NA	NA	NA
ENSMUSG00000101319.1	RP24-482E11.18	NA	NA	NA	NA	NA	NA	NA	NA	NA	NA	NA
ENSMUSG00000101320.1	RP23-258L8.1	0.829	-0.271	-1.113	0.265581	0.730862	0.1654	0.5481	0.178	0.178	TRUE	0.0732
ENSMUSG00000101321.1	RP24-327C7.1	NA	NA	NA	NA	NA	NA	NA	NA	NA	NA	NA
ENSMUSG00000101323.1	RP24-88L10.4	NA	NA	NA	NA	NA	NA	NA	NA	NA	NA	NA
ENSMUSG00000101324.1	RP23-395H12.3	0.525	-0.929	-0.256	0.798218	NA	0	108.752	39	39	TRUE	0.3035
ENSMUSG00000101325.1	Scgb2b4-ps	1.361	0.445	0.122	0.902561	NA	39	100.938	39	39	TRUE	0.4021
ENSMUSG00000101326.6	RP24-88L10.5	NA	NA	NA	NA	NA	NA	NA	NA	NA	NA	NA
ENSMUSG00000101327.1	Rpl23a-ps10	NA	NA	NA	NA	NA	NA	NA	NA	NA	NA	NA
ENSMUSG00000101328.1	Rpl30-ps6	0.82	-0.286	-0.165	0.868898	NA	7.1464	13.7428	8.2313	8.2313	TRUE	1.469
ENSMUSG00000101329.1	RP24-115O3.4	NA	NA	NA	NA	NA	NA	NA	NA	NA	NA	NA
ENSMUSG00000101330.1	RP24-353D23.2	0.508	-0.978	-1.521	0.128251	NA	0.8904	3.0688	1.0346	1.0346	TRUE	0.0761
ENSMUSG00000101331.1	CH36-205D18.12	NA	NA	NA	NA	NA	NA	NA	NA	NA	NA	NA
ENSMUSG00000101332.1	RP24-146K19.1	NA	NA	NA	NA	NA	NA	NA	NA	NA	NA	NA
ENSMUSG00000101333.1	RP23-358L5.2	1	0	0	1	NA	39	103.604	39	39	TRUE	1.1807
ENSMUSG00000101334.1	RP23-24F12.1	NA	NA	NA	NA	NA	NA	NA	NA	NA	NA	NA
ENSMUSG00000101335.1	RP24-286H7.4	1.285	0.362	0.913	0.361477	0.796282	0.4474	0.7536	0.4618	0.4618	TRUE	0.0824
ENSMUSG00000101336.1	CH36-404N13.3	NA	NA	NA	NA	NA	NA	NA	NA	NA	NA	NA
ENSMUSG00000101337.6	Dnah7c	1.694	0.76	0.788	0.430956	0.831263	2.8113	1.9677	2.7387	2.7387	TRUE	0.5357
ENSMUSG00000101338.1	RP24-395H7.1	NA	NA	NA	NA	NA	NA	NA	NA	NA	NA	NA
ENSMUSG00000101339.1	RP24-190C12.1	NA	NA	NA	NA	NA	NA	NA	NA	NA	NA	NA
ENSMUSG00000101340.1	CH36-7P12.1	NA	NA	NA	NA	NA	NA	NA	NA	NA	NA	NA
ENSMUSG00000101341.1	RP24-254D6.1	NA	NA	NA	NA	NA	NA	NA	NA	NA	NA	NA
ENSMUSG00000101342.1	RP23-469D18.1	NA	NA	NA	NA	NA	NA	NA	NA	NA	NA	NA
ENSMUSG00000101343.1	CH36-356E7.6	NA	NA	NA	NA	NA	NA	NA	NA	NA	NA	NA
ENSMUSG00000101344.1	RP23-262M12.1	0.533	-0.906	-0.973	0.33051	0.779315	2.8103	0.849	2.6294	2.6294	TRUE	0.4724
ENSMUSG00000101345.1	RP23-112O8.1	NA	NA	NA	NA	NA	NA	NA	NA	NA	NA	NA
ENSMUSG00000101346.1	CH36-76G4.2	NA	NA	NA	NA	NA	NA	NA	NA	NA	NA	NA
ENSMUSG00000101347.1	RP24-92G16.2	NA	NA	NA	NA	NA	NA	NA	NA	NA	NA	NA
ENSMUSG00000101348.6	RP23-282G20.2	0.866	-0.208	-0.057	0.954415	NA	0	141.269	39	39	TRUE	0.324
ENSMUSG00000101349.1	RP24-369F2.2	NA	NA	NA	NA	NA	NA	NA	NA	NA	NA	NA
ENSMUSG00000101350.6	RP24-167E2.1	NA	NA	NA	NA	NA	NA	NA	NA	NA	NA	NA
ENSMUSG00000101351.1	CH36-125L12.4	NA	NA	NA	NA	NA	NA	NA	NA	NA	NA	NA
ENSMUSG00000101352.1	RP23-62M19.3	NA	NA	NA	NA	NA	NA	NA	NA	NA	NA	NA
ENSMUSG00000101353.6	RP24-391A22.1	NA	NA	NA	NA	NA	NA	NA	NA	NA	NA	NA
ENSMUSG00000101354.1	RP24-370N23.2	NA	NA	NA	NA	NA	NA	NA	NA	NA	NA	NA
ENSMUSG00000101355.1	Hist1h3h	1.132	0.178	0.198	0.843184	0.966116	2.2744	2.6705	2.3067	2.3067	TRUE	0.5228
ENSMUSG00000101356.1	RP24-89G21.1	4.704	2.234	1.49	0.136131	0.594028	7.3327	2.8723	6.6135	6.6135	TRUE	3.8103
ENSMUSG00000101357.1	RP23-298I7.3	NA	NA	NA	NA	NA	NA	NA	NA	NA	NA	NA
ENSMUSG00000101358.1	RP24-194E10.1	NA	NA	NA	NA	NA	NA	NA	NA	NA	NA	NA
ENSMUSG00000101359.1	CH36-136L6.5	NA	NA	NA	NA	NA	NA	NA	NA	NA	NA	NA
ENSMUSG00000101360.2	RP23-124B2.2	0.163	-2.621	-0.92	0.357592	NA	21.1339	29.1036	23.8083	23.8083	TRUE	0.1314
ENSMUSG00000101361.1	RP23-9O15.2	NA	NA	NA	NA	NA	NA	NA	NA	NA	NA	NA
ENSMUSG00000101362.1	Mrgprb9-ps	1	0	0	1	NA	39	42.9905	39	39	TRUE	2.6031
ENSMUSG00000101363.1	RP23-133G16.5	NA	NA	NA	NA	NA	NA	NA	NA	NA	NA	NA
ENSMUSG00000101364.1	CH36-97J9.9	NA	NA	NA	NA	NA	NA	NA	NA	NA	NA	NA
ENSMUSG00000101365.1	RP23-401G21.7	1.134	0.181	0.419	0.675071	0.923338	0.4886	1.0999	0.5199	0.5199	TRUE	0.1236
ENSMUSG00000101366.1	RP24-97H23.3	NA	NA	NA	NA	NA	NA	NA	NA	NA	NA	NA
ENSMUSG00000101367.1	RP24-90O21.5	NA	NA	NA	NA	NA	NA	NA	NA	NA	NA	NA
ENSMUSG00000101368.1	RP24-90O21.9	NA	NA	NA	NA	NA	NA	NA	NA	NA	NA	NA
ENSMUSG00000101369.1	RP24-66H11.2	NA	NA	NA	NA	NA	NA	NA	NA	NA	NA	NA
ENSMUSG00000101370.1	RP23-331P8.5	NA	NA	NA	NA	NA	NA	NA	NA	NA	NA	NA
ENSMUSG00000101371.1	RP23-337B16.2	NA	NA	NA	NA	NA	NA	NA	NA	NA	NA	NA
ENSMUSG00000101372.1	RP23-12H12.1	0.699	-0.517	-0.176	0.860302	NA	22.202	29.991	24.7791	24.7791	TRUE	0.8561
ENSMUSG00000101373.2	RP23-113N18.5	NA	NA	NA	NA	NA	NA	NA	NA	NA	NA	NA
ENSMUSG00000101374.6	RP24-65I16.5	NA	NA	NA	NA	NA	NA	NA	NA	NA	NA	NA
ENSMUSG00000101375.1	RP23-466F9.11	NA	NA	NA	NA	NA	NA	NA	NA	NA	NA	NA
ENSMUSG00000101376.1	RP23-401G21.4	0.826	-0.276	-0.076	0.939367	NA	0	75.4837	39	39	TRUE	0.3151
ENSMUSG00000101377.1	CH36-34D5.1	NA	NA	NA	NA	NA	NA	NA	NA	NA	NA	NA
ENSMUSG00000101378.1	RP23-254H20.2	0.281	-1.832	-0.824	0.409805	NA	12.1704	19.688	13.9493	13.9493	TRUE	1.5978
ENSMUSG00000101379.1	CH36-217G15.3	NA	NA	NA	NA	NA	NA	NA	NA	NA	NA	NA
ENSMUSG00000101380.1	RP24-475E12.9	NA	NA	NA	NA	NA	NA	NA	NA	NA	NA	NA
ENSMUSG00000101381.1	RP23-22L6.10	1	0	0	1	NA	39	170.518	39	39	TRUE	0.4707
ENSMUSG00000101382.1	RP24-76O11.1	NA	NA	NA	NA	NA	NA	NA	NA	NA	NA	NA
ENSMUSG00000101383.1	RP24-65I16.1	NA	NA	NA	NA	NA	NA	NA	NA	NA	NA	NA
ENSMUSG00000101385.1	RP24-484D4.1	NA	NA	NA	NA	NA	NA	NA	NA	NA	NA	NA
ENSMUSG00000101386.1	RP23-187I13.1	0.866	-0.208	-0.057	0.954414	NA	39	67.3616	39	39	TRUE	1.7326
ENSMUSG00000101387.1	Pced1c-ps	1.019	0.026	0.013	0.990003	NA	11.1923	16.3351	12.2667	12.2667	TRUE	2.8314
ENSMUSG00000101388.1	RP24-382F19.1	NA	NA	NA	NA	NA	NA	NA	NA	NA	NA	NA
ENSMUSG00000101389.1	Ms4a4a	0.933	-0.1	-0.28	0.779637	0.951545	0.3872	0.4992	0.3924	0.3924	TRUE	0.6789
ENSMUSG00000101390.1	RP24-152J20.3	NA	NA	NA	NA	NA	NA	NA	NA	NA	NA	NA
ENSMUSG00000101391.3	Olfr1217	1.298	0.376	0.104	0.917547	NA	39	68.0829	39	39	TRUE	0.4977
ENSMUSG00000101392.1	Gm29163	1.125	0.17	0.047	0.962663	NA	39	84.8038	39	39	TRUE	0.7959
ENSMUSG00000101393.1	RP24-71A17.7	NA	NA	NA	NA	NA	NA	NA	NA	NA	NA	NA
ENSMUSG00000101394.1	RP23-291N19.2	0.335	-1.577	-0.54	0.589434	NA	26.4764	21.9365	24.8475	24.8475	TRUE	3.2252
ENSMUSG00000101395.1	RP24-316C22.2	NA	NA	NA	NA	NA	NA	NA	NA	NA	NA	NA
ENSMUSG00000101396.1	CH36-373B9.1	NA	NA	NA	NA	NA	NA	NA	NA	NA	NA	NA
ENSMUSG00000101397.6	Mug-ps1	0.546	-0.874	-0.24	0.809962	NA	39	66.8765	39	39	TRUE	1.7162
ENSMUSG00000101398.1	RP24-268P11.1	3.074	1.62	0.448	0.654501	NA	39	34.1296	39	39	TRUE	2.9253
ENSMUSG00000101399.1	RP24-167E2.2	NA	NA	NA	NA	NA	NA	NA	NA	NA	NA	NA
ENSMUSG00000101400.1	RP24-147G7.3	0.661	-0.597	-0.947	0.343662	0.785791	0.9776	2.4788	1.0657	1.0657	TRUE	0.2494
ENSMUSG00000101401.1	Scgb1b18	NA	NA	NA	NA	NA	NA	NA	NA	NA	NA	NA
ENSMUSG00000101402.1	CH36-8M21.2	NA	NA	NA	NA	NA	NA	NA	NA	NA	NA	NA
ENSMUSG00000101403.1	RP24-340K1.8	NA	NA	NA	NA	NA	NA	NA	NA	NA	NA	NA
ENSMUSG00000101404.1	RP23-436D14.4	0.441	-1.182	-0.458	0.647009	NA	0	43.2683	18.8096	18.8096	TRUE	0.3763
ENSMUSG00000101405.1	RP24-201K23.2	NA	NA	NA	NA	NA	NA	NA	NA	NA	NA	NA
ENSMUSG00000101406.1	RP23-223O13.1	1.74	0.799	0.69	0.489966	0.85662	4.492	1.1551	4.1054	4.1054	TRUE	0.3493
ENSMUSG00000101407.6	RP24-180G4.3	NA	NA	NA	NA	NA	NA	NA	NA	NA	NA	NA
ENSMUSG00000101408.1	RP24-317N4.2	NA	NA	NA	NA	NA	NA	NA	NA	NA	NA	NA
ENSMUSG00000101409.1	RP24-421H8.3	0.733	-0.448	-0.123	0.901848	NA	0	262.583	39	39	TRUE	0.2961
ENSMUSG00000101410.1	RP24-181E10.4	NA	NA	NA	NA	NA	NA	NA	NA	NA	NA	NA
ENSMUSG00000101411.1	RP24-279M22.3	1	0	0	1	NA	39	194.126	39	39	TRUE	0.3999
ENSMUSG00000101412.6	RP24-2I3.2	NA	NA	NA	NA	NA	NA	NA	NA	NA	NA	NA
ENSMUSG00000101413.1	RP24-68C1.2	1	0	0	1	NA	0	58.9354	39	39	TRUE	0.1629
ENSMUSG00000101414.1	RP23-5H15.2	0.912	-0.133	-0.039	0.968541	NA	39	23.1487	34.0469	34.0469	TRUE	2.2279
ENSMUSG00000101415.1	RP23-133G16.2	NA	NA	NA	NA	NA	NA	NA	NA	NA	NA	NA
ENSMUSG00000101416.1	RP23-338M12.2	NA	NA	NA	NA	NA	NA	NA	NA	NA	NA	NA
ENSMUSG00000101417.1	CH36-24K7.4	NA	NA	NA	NA	NA	NA	NA	NA	NA	NA	NA
ENSMUSG00000101418.1	RP24-212L3.1	NA	NA	NA	NA	NA	NA	NA	NA	NA	NA	NA
ENSMUSG00000101419.1	RP23-217J11.5	1.18	0.239	0.066	0.947605	NA	0	418.508	39	39	TRUE	0.0805
ENSMUSG00000101420.1	RP24-250H23.4	NA	NA	NA	NA	NA	NA	NA	NA	NA	NA	NA
ENSMUSG00000101421.1	RP24-369F17.3	NA	NA	NA	NA	NA	NA	NA	NA	NA	NA	NA
ENSMUSG00000101422.6	RP24-90J19.1	NA	NA	NA	NA	NA	NA	NA	NA	NA	NA	NA
ENSMUSG00000101423.6	RP24-490J20.6	NA	NA	NA	NA	NA	NA	NA	NA	NA	NA	NA
ENSMUSG00000101424.6	CH36-488A23.1	NA	NA	NA	NA	NA	NA	NA	NA	NA	NA	NA
ENSMUSG00000101425.1	CH36-202N10.1	NA	NA	NA	NA	NA	NA	NA	NA	NA	NA	NA
ENSMUSG00000101426.1	RP24-566J3.1	NA	NA	NA	NA	NA	NA	NA	NA	NA	NA	NA
ENSMUSG00000101427.1	RP23-349I9.24	NA	NA	NA	NA	NA	NA	NA	NA	NA	NA	NA
ENSMUSG00000101428.1	CH36-333N19.5	NA	NA	NA	NA	NA	NA	NA	NA	NA	NA	NA
ENSMUSG00000101429.1	RP24-95P4.2	3.346	1.742	0.506	0.613205	NA	39	27.2956	35.037	35.037	TRUE	1.4191
ENSMUSG00000101431.1	AC118721.1	0.655	-0.61	-1.488	0.136775	0.594028	0.4754	0.8288	0.493	0.493	TRUE	0.1912
ENSMUSG00000101433.1	RP23-76L21.1	1	0	0	1	NA	0	387.771	39	39	TRUE	0.0958
ENSMUSG00000101434.1	CH36-412K24.1	NA	NA	NA	NA	NA	NA	NA	NA	NA	NA	NA
ENSMUSG00000101435.1	RP24-242L24.4	NA	NA	NA	NA	NA	NA	NA	NA	NA	NA	NA
ENSMUSG00000101436.1	RP23-105F15.4	0.866	-0.208	-0.057	0.954414	NA	39	91.0591	39	39	TRUE	1.0985
ENSMUSG00000101437.1	RP23-386K20.3	NA	NA	NA	NA	NA	NA	NA	NA	NA	NA	NA
ENSMUSG00000101438.1	RP23-222K15.31	1.045	0.063	0.19	0.849464	0.967864	0.3351	0.4988	0.3422	0.3422	TRUE	0.1629
ENSMUSG00000101439.1	RP24-512H17.3	1.307	0.387	0.362	0.717703	NA	1.9488	9.1953	2.5781	2.5781	TRUE	0.4686
ENSMUSG00000101440.1	RP24-66H11.3	NA	NA	NA	NA	NA	NA	NA	NA	NA	NA	NA
ENSMUSG00000101441.1	RP24-97H23.5	NA	NA	NA	NA	NA	NA	NA	NA	NA	NA	NA
ENSMUSG00000101442.1	RP24-276D13.5	NA	NA	NA	NA	NA	NA	NA	NA	NA	NA	NA
ENSMUSG00000101443.1	Rhoay-ps1	NA	NA	NA	NA	NA	NA	NA	NA	NA	NA	NA
ENSMUSG00000101444.6	CH36-404N13.5	NA	NA	NA	NA	NA	NA	NA	NA	NA	NA	NA
ENSMUSG00000101445.1	RP23-30A18.5	2.102	1.072	0.475	0.634571	NA	10.709	25.6322	13.9606	13.9606	TRUE	0.6416
ENSMUSG00000101446.1	RP24-90O21.3	NA	NA	NA	NA	NA	NA	NA	NA	NA	NA	NA
ENSMUSG00000101447.1	WI1-2263N2.1	0.258	-1.956	-0.54	0.588948	NA	39	49.3118	39	39	TRUE	1.4742
ENSMUSG00000101448.1	RP23-21N12.2	NA	NA	NA	NA	NA	NA	NA	NA	NA	NA	NA
ENSMUSG00000101449.1	RP24-269A16.5	0.297	-1.75	-0.693	0.48814	NA	21.5472	11.5831	18.2057	18.2057	TRUE	2.6814
ENSMUSG00000101450.1	RP23-404A6.3	0.611	-0.71	-1.39	0.164509	0.631355	0.7042	1.2921	0.7351	0.7351	TRUE	0.0915
ENSMUSG00000101451.1	RP23-329P9.11	6.263	2.647	1.942	0.0521581	NA	5.1806	3.6051	4.963	4.963	TRUE	0.5237
ENSMUSG00000101452.1	RP23-300D5.1	0.846	-0.242	-0.343	0.731597	NA	1.0907	3.4297	1.2449	1.2449	TRUE	0.1507
ENSMUSG00000101453.1	RP24-255M8.1	NA	NA	NA	NA	NA	NA	NA	NA	NA	NA	NA
ENSMUSG00000101454.1	RP23-124D10.5	NA	NA	NA	NA	NA	NA	NA	NA	NA	NA	NA
ENSMUSG00000101455.1	RP24-70B12.1	NA	NA	NA	NA	NA	NA	NA	NA	NA	NA	NA
ENSMUSG00000101456.1	CH36-246D16.1	NA	NA	NA	NA	NA	NA	NA	NA	NA	NA	NA
ENSMUSG00000101457.1	RP23-105D15.1	NA	NA	NA	NA	NA	NA	NA	NA	NA	NA	NA
ENSMUSG00000101459.1	RP23-260J19.4	NA	NA	NA	NA	NA	NA	NA	NA	NA	NA	NA
ENSMUSG00000101462.2	RP24-152H15.3	0.664	-0.591	-1.014	0.310804	0.76551	1.083	0.5508	1.051	1.051	TRUE	0.3517
ENSMUSG00000101463.1	RP23-400F13.1	NA	NA	NA	NA	NA	NA	NA	NA	NA	NA	NA
ENSMUSG00000101464.1	RP23-435I22.3	1.162	0.217	0.153	0.878488	NA	3.2083	16.3107	4.8365	4.8365	TRUE	0.298
ENSMUSG00000101465.1	CH36-145F11.1	NA	NA	NA	NA	NA	NA	NA	NA	NA	NA	NA
ENSMUSG00000101466.1	CH36-154N11.6	NA	NA	NA	NA	NA	NA	NA	NA	NA	NA	NA
ENSMUSG00000101467.1	CH36-324J18.3	NA	NA	NA	NA	NA	NA	NA	NA	NA	NA	NA
ENSMUSG00000101468.1	RP24-495G2.1	1.361	0.445	0.122	0.902561	NA	0	217.462	39	39	TRUE	0.3295
ENSMUSG00000101469.1	RP24-91H16.2	NA	NA	NA	NA	NA	NA	NA	NA	NA	NA	NA
ENSMUSG00000101470.1	RP23-392H4.2	1.361	0.445	0.122	0.902561	NA	0	209.667	39	39	TRUE	0.3454
ENSMUSG00000101471.1	RP24-323J22.1	NA	NA	NA	NA	NA	NA	NA	NA	NA	NA	NA
ENSMUSG00000101472.1	CH36-136L6.13	NA	NA	NA	NA	NA	NA	NA	NA	NA	NA	NA
ENSMUSG00000101473.1	RP24-65G8.1	NA	NA	NA	NA	NA	NA	NA	NA	NA	NA	NA
ENSMUSG00000101474.1	CH36-24K7.2	NA	NA	NA	NA	NA	NA	NA	NA	NA	NA	NA
ENSMUSG00000101475.1	RP24-410B18.10	NA	NA	NA	NA	NA	NA	NA	NA	NA	NA	NA
ENSMUSG00000101476.1	RP23-125I14.5	0.304	-1.716	-1.214	0.224675	NA	3.9911	11.0365	4.8497	4.8497	TRUE	0.9553
ENSMUSG00000101477.1	RP23-428E11.2	0.866	-0.208	-0.057	0.954416	NA	0	352.961	39	39	TRUE	0.1241
ENSMUSG00000101478.1	RP24-140J4.2	NA	NA	NA	NA	NA	NA	NA	NA	NA	NA	NA
ENSMUSG00000101479.1	RP24-75J17.1	NA	NA	NA	NA	NA	NA	NA	NA	NA	NA	NA
ENSMUSG00000101480.3	Olfr1220	NA	NA	NA	NA	NA	NA	NA	NA	NA	NA	NA
ENSMUSG00000101481.1	RP23-356A24.1	NA	NA	NA	NA	NA	NA	NA	NA	NA	NA	NA
ENSMUSG00000101482.1	RP23-2E23.3	0.938	-0.093	-0.143	0.8859	0.977401	1.0095	2.4523	1.1055	1.1055	TRUE	0.2304
ENSMUSG00000101483.1	RP23-440M14.1	NA	NA	NA	NA	NA	NA	NA	NA	NA	NA	NA
ENSMUSG00000101484.1	RP24-34D3.3	NA	NA	NA	NA	NA	NA	NA	NA	NA	NA	NA
ENSMUSG00000101486.1	RP24-347J6.6	NA	NA	NA	NA	NA	NA	NA	NA	NA	NA	NA
ENSMUSG00000101487.1	Scgb2b33	NA	NA	NA	NA	NA	NA	NA	NA	NA	NA	NA
ENSMUSG00000101489.1	CH36-217G15.2	NA	NA	NA	NA	NA	NA	NA	NA	NA	NA	NA
ENSMUSG00000101490.1	CH36-97J9.6	NA	NA	NA	NA	NA	NA	NA	NA	NA	NA	NA
ENSMUSG00000101491.1	CH36-86D6.4	NA	NA	NA	NA	NA	NA	NA	NA	NA	NA	NA
ENSMUSG00000101492.1	RP24-291C4.2	NA	NA	NA	NA	NA	NA	NA	NA	NA	NA	NA
ENSMUSG00000101493.1	RP23-246F18.8	1.015	0.022	0.067	0.946268	0.988132	0.2967	0.6491	0.3109	0.3109	TRUE	0.1719
ENSMUSG00000101494.1	RP24-44H8.5	NA	NA	NA	NA	NA	NA	NA	NA	NA	NA	NA
ENSMUSG00000101495.1	RP23-247F18.2	NA	NA	NA	NA	NA	NA	NA	NA	NA	NA	NA
ENSMUSG00000101496.1	RP23-277E3.1	0.33	-1.599	-1.562	0.118251	NA	2.0608	6.8387	2.4749	2.4749	TRUE	0.5531
ENSMUSG00000101497.1	RP24-44H8.13	NA	NA	NA	NA	NA	NA	NA	NA	NA	NA	NA
ENSMUSG00000101498.1	RP23-114N1.6	0.866	-0.208	-0.057	0.954416	NA	0	524.685	39	39	TRUE	0.0665
ENSMUSG00000101499.1	Vmn2r-ps139	NA	NA	NA	NA	NA	NA	NA	NA	NA	NA	NA
ENSMUSG00000101500.1	Btbd35f12	NA	NA	NA	NA	NA	NA	NA	NA	NA	NA	NA
ENSMUSG00000101501.1	Rps27a-ps1	1.06	0.085	0.112	0.911103	0.981202	1.5947	2.196	1.6373	1.6373	TRUE	0.1413
ENSMUSG00000101502.1	Rpl7a-ps10	1	0	0.001	0.999511	NA	0.5988	3.1023	0.7366	0.7366	TRUE	0.3432
ENSMUSG00000101503.1	RP23-280F6.3	1.08	0.111	0.432	0.665926	0.921697	0.1925	0.502	0.2033	0.2033	TRUE	0.0956
ENSMUSG00000101504.1	RP23-349I9.15	NA	NA	NA	NA	NA	NA	NA	NA	NA	NA	NA
ENSMUSG00000101505.1	RP24-188N22.2	4.69	2.23	1.296	0.195128	NA	6.9007	11.653	7.7219	7.7219	TRUE	0.8179
ENSMUSG00000101506.1	RP23-39N17.1	1.361	0.445	0.122	0.902561	NA	0	250.07	39	39	TRUE	0.2737
ENSMUSG00000101507.1	RP24-84E22.2	NA	NA	NA	NA	NA	NA	NA	NA	NA	NA	NA
ENSMUSG00000101508.1	CH36-28P2.1	NA	NA	NA	NA	NA	NA	NA	NA	NA	NA	NA
ENSMUSG00000101509.1	RP23-361M22.2	NA	NA	NA	NA	NA	NA	NA	NA	NA	NA	NA
ENSMUSG00000101510.1	RP24-340C11.1	NA	NA	NA	NA	NA	NA	NA	NA	NA	NA	NA
ENSMUSG00000101511.1	RP23-55J9.7	NA	NA	NA	NA	NA	NA	NA	NA	NA	NA	NA
ENSMUSG00000101512.1	RP24-294K17.3	NA	NA	NA	NA	NA	NA	NA	NA	NA	NA	NA
ENSMUSG00000101513.6	CH36-234I19.6	NA	NA	NA	NA	NA	NA	NA	NA	NA	NA	NA
ENSMUSG00000101514.1	RP24-176K12.1	1.18	0.239	0.066	0.947606	NA	0	127.737	39	39	TRUE	0.3999
ENSMUSG00000101515.1	RP24-125H15.3	NA	NA	NA	NA	NA	NA	NA	NA	NA	NA	NA
ENSMUSG00000101516.6	CH36-136L6.3	NA	NA	NA	NA	NA	NA	NA	NA	NA	NA	NA
ENSMUSG00000101517.6	RP24-458J4.2	0.194	-2.368	-2.125	0.0335702	0.365107	3.6336	2.4282	3.5024	3.5024	TRUE	2.3865
ENSMUSG00000101518.1	RP24-65I16.4	NA	NA	NA	NA	NA	NA	NA	NA	NA	NA	NA
ENSMUSG00000101519.1	Ska2l-ps	0.525	-0.929	-0.309	0.75696	NA	20.654	37.7987	25.9798	25.9798	TRUE	0.3019
ENSMUSG00000101520.1	Scgb1b12	NA	NA	NA	NA	NA	NA	NA	NA	NA	NA	NA
ENSMUSG00000101521.1	CH36-172J23.2	NA	NA	NA	NA	NA	NA	NA	NA	NA	NA	NA
ENSMUSG00000101522.1	RP24-262J2.1	NA	NA	NA	NA	NA	NA	NA	NA	NA	NA	NA
ENSMUSG00000101523.1	RP23-363M8.1	0.844	-0.245	-1.374	0.169317	0.636653	0.0732	0.6135	0.0878	0.0878	TRUE	0.1147
ENSMUSG00000101525.1	RP24-290B7.4	NA	NA	NA	NA	NA	NA	NA	NA	NA	NA	NA
ENSMUSG00000101526.1	RP24-376I11.2	1.18	0.239	0.066	0.947607	NA	39	67.0869	39	39	TRUE	1.0581
ENSMUSG00000101527.1	RP24-220F23.12	NA	NA	NA	NA	NA	NA	NA	NA	NA	NA	NA
ENSMUSG00000101528.1	RP24-79A15.1	NA	NA	NA	NA	NA	NA	NA	NA	NA	NA	NA
ENSMUSG00000101529.1	RP24-435N3.1	NA	NA	NA	NA	NA	NA	NA	NA	NA	NA	NA
ENSMUSG00000101530.1	RP24-321E10.5	NA	NA	NA	NA	NA	NA	NA	NA	NA	NA	NA
ENSMUSG00000101531.6	RP24-75G20.1	NA	NA	NA	NA	NA	NA	NA	NA	NA	NA	NA
ENSMUSG00000101532.1	Zbed4-ps1	1.277	0.352	0.157	0.875588	NA	13.6824	17.4635	14.6078	14.6078	TRUE	1.5994
ENSMUSG00000101533.1	RP24-44H8.16	NA	NA	NA	NA	NA	NA	NA	NA	NA	NA	NA
ENSMUSG00000101534.1	CH36-97J9.8	NA	NA	NA	NA	NA	NA	NA	NA	NA	NA	NA
ENSMUSG00000101535.1	RP23-264E23.3	0.525	-0.929	-0.256	0.798217	NA	39	93.7958	39	39	TRUE	1.0676
ENSMUSG00000101536.6	RP24-350M1.2	NA	NA	NA	NA	NA	NA	NA	NA	NA	NA	NA
ENSMUSG00000101537.1	RP23-451H6.1	0.914	-0.13	-0.059	0.952994	NA	11.9347	20.0068	13.842	13.842	TRUE	0.9558
ENSMUSG00000101538.1	RP24-393I12.7	NA	NA	NA	NA	NA	NA	NA	NA	NA	NA	NA
ENSMUSG00000101539.1	RP24-321E10.6	NA	NA	NA	NA	NA	NA	NA	NA	NA	NA	NA
ENSMUSG00000101540.2	RP23-131H5.1	1	0	0	1	NA	39	40.6266	39	39	TRUE	1.7853
ENSMUSG00000101541.1	RP24-109C1.3	NA	NA	NA	NA	NA	NA	NA	NA	NA	NA	NA
ENSMUSG00000101542.6	RP24-146I6.1	NA	NA	NA	NA	NA	NA	NA	NA	NA	NA	NA
ENSMUSG00000101543.1	RP24-444C13.24	NA	NA	NA	NA	NA	NA	NA	NA	NA	NA	NA
ENSMUSG00000101544.1	RP24-152J20.4	NA	NA	NA	NA	NA	NA	NA	NA	NA	NA	NA
ENSMUSG00000101545.1	RP24-542I6.2	1	0	0	1	NA	0	515.438	39	39	TRUE	0.0605
ENSMUSG00000101546.1	RP23-57D10.1	NA	NA	NA	NA	NA	NA	NA	NA	NA	NA	NA
ENSMUSG00000101547.1	RP24-361F8.1	NA	NA	NA	NA	NA	NA	NA	NA	NA	NA	NA
ENSMUSG00000101548.1	RP24-181E10.3	NA	NA	NA	NA	NA	NA	NA	NA	NA	NA	NA
ENSMUSG00000101549.1	RP23-217K18.2	0.733	-0.448	-0.123	0.901848	NA	0	224.776	39	39	TRUE	0.3655
ENSMUSG00000101550.1	RP23-464K22.6	1	0	0	1	NA	0	438.473	39	39	TRUE	0.0792
ENSMUSG00000101551.1	RP23-248N10.1	NA	NA	NA	NA	NA	NA	NA	NA	NA	NA	NA
ENSMUSG00000101552.1	RP24-542K12.6	NA	NA	NA	NA	NA	NA	NA	NA	NA	NA	NA
ENSMUSG00000101553.1	RP24-114M8.3	0.446	-1.166	-0.321	0.748299	NA	39	85.7893	39	39	TRUE	1.0509
ENSMUSG00000101554.2	RP23-475N16.7	1.18	0.239	0.066	0.947605	NA	0	347.917	39	39	TRUE	0.106
ENSMUSG00000101555.1	RP23-277J20.1	0.816	-0.293	-0.831	0.405871	0.819802	0.3487	0.7155	0.3643	0.3643	TRUE	0.1638
ENSMUSG00000101556.1	RP23-464D14.3	0.431	-1.214	-1.62	0.105152	NA	1.0786	4.2273	1.269	1.269	TRUE	0.2078
ENSMUSG00000101557.1	RP24-85J13.3	NA	NA	NA	NA	NA	NA	NA	NA	NA	NA	NA
ENSMUSG00000101558.1	RP24-1D8.7	NA	NA	NA	NA	NA	NA	NA	NA	NA	NA	NA
ENSMUSG00000101559.1	RP24-240G4.3	1.582	0.662	0.293	0.769596	NA	11.1124	23.7712	13.9455	13.9455	TRUE	1.2839
ENSMUSG00000101560.6	RP24-555B2.2	NA	NA	NA	NA	NA	NA	NA	NA	NA	NA	NA
ENSMUSG00000101562.1	CH36-142O18.6	NA	NA	NA	NA	NA	NA	NA	NA	NA	NA	NA
ENSMUSG00000101563.1	RP23-467E4.3	0.866	-0.208	-0.057	0.954414	NA	0	83.1079	39	39	TRUE	0.2658
ENSMUSG00000101564.1	RP24-290C11.1	NA	NA	NA	NA	NA	NA	NA	NA	NA	NA	NA
ENSMUSG00000101565.1	RP23-127A21.1	5.046	2.335	0.847	NA	NA	38.9115	5.5134	22.9782	22.9782	TRUE	9.526
ENSMUSG00000101566.1	RP24-451A5.2	NA	NA	NA	NA	NA	NA	NA	NA	NA	NA	NA
ENSMUSG00000101567.1	Txn-ps1	0.885	-0.177	-0.391	0.695619	0.928685	0.3988	2.0523	0.4812	0.4812	TRUE	0.2659
ENSMUSG00000101568.1	RP24-291M22.1	1	0	0	1	NA	39	55.762	39	39	TRUE	0.6455
ENSMUSG00000101569.1	RP24-143M20.1	NA	NA	NA	NA	NA	NA	NA	NA	NA	NA	NA
ENSMUSG00000101570.1	RP24-329H15.1	NA	NA	NA	NA	NA	NA	NA	NA	NA	NA	NA
ENSMUSG00000101571.2	RP23-411P10.5	1.361	0.445	0.15	0.880665	NA	20.351	35.9064	25.2658	25.2658	TRUE	0.1615
ENSMUSG00000101573.1	RP24-250E15.1	NA	NA	NA	NA	NA	NA	NA	NA	NA	NA	NA
ENSMUSG00000101574.1	RP23-172L16.1	0.751	-0.413	-0.242	0.808461	NA	7.66	10.0545	8.0396	8.0396	TRUE	3.4066
ENSMUSG00000101575.1	RP24-351L16.2	NA	NA	NA	NA	NA	NA	NA	NA	NA	NA	NA
ENSMUSG00000101576.1	RP24-75E18.1	NA	NA	NA	NA	NA	NA	NA	NA	NA	NA	NA
ENSMUSG00000101578.2	Vmn1r206	1	0	0	1	NA	39	194.126	39	39	TRUE	0.3999
ENSMUSG00000101579.1	RP24-413A18.2	1.361	0.445	0.122	0.902561	NA	39	196.103	39	39	TRUE	0.3763
ENSMUSG00000101580.1	CH36-35H7.1	NA	NA	NA	NA	NA	NA	NA	NA	NA	NA	NA
ENSMUSG00000101581.6	RP24-217M7.2	1.683	0.751	0.862	0.388687	0.812457	2.3846	1.2929	2.2868	2.2868	TRUE	0.2037
ENSMUSG00000101582.1	RP24-378I18.2	NA	NA	NA	NA	NA	NA	NA	NA	NA	NA	NA
ENSMUSG00000101583.1	RP24-339K18.2	0.853	-0.23	-0.441	0.65938	0.92046	0.6468	1.8705	0.7132	0.7132	TRUE	0.4502
ENSMUSG00000101584.2	RP23-14N2.1	NA	NA	NA	NA	NA	NA	NA	NA	NA	NA	NA
ENSMUSG00000101585.6	RP24-272D15.1	0.878	-0.188	-0.376	0.707065	0.931277	0.7453	0.8313	0.7502	0.7502	TRUE	0.4741
ENSMUSG00000101586.1	RP24-89C18.1	1.098	0.134	0.41	0.682049	0.925068	0.2545	1.0307	0.2837	0.2837	TRUE	0.3131
ENSMUSG00000101587.2	RP23-7E4.5	1.939	0.955	0.525	0.599708	NA	8.6431	10.7418	9.0159	9.0159	TRUE	3.6213
ENSMUSG00000101588.1	RP24-89G21.2	3.746	1.906	0.541	0.588773	NA	36.5092	37.1541	36.8027	36.8027	TRUE	0.4991
ENSMUSG00000101589.1	Rbm6-ps1	1.286	0.363	0.973	0.330415	0.779315	0.2114	1.6799	0.2837	0.2837	TRUE	0.1154
ENSMUSG00000101590.1	RP23-133G16.6	NA	NA	NA	NA	NA	NA	NA	NA	NA	NA	NA
ENSMUSG00000101592.1	RP24-167J1.2	NA	NA	NA	NA	NA	NA	NA	NA	NA	NA	NA
ENSMUSG00000101593.1	CH36-404N13.4	NA	NA	NA	NA	NA	NA	NA	NA	NA	NA	NA
ENSMUSG00000101594.1	RP24-86A10.1	NA	NA	NA	NA	NA	NA	NA	NA	NA	NA	NA
ENSMUSG00000101595.1	RP23-106P6.3	0.486	-1.04	-0.647	0.517433	NA	5.8242	12.0767	6.767	6.767	TRUE	1.1038
ENSMUSG00000101596.1	RP23-157H17.3	NA	NA	NA	NA	NA	NA	NA	NA	NA	NA	NA
ENSMUSG00000101597.2	RP23-435I22.2	1.107	0.146	0.303	0.762185	0.946728	0.5157	1.8443	0.5808	0.5808	TRUE	0.1151
ENSMUSG00000101598.1	RP24-71A17.3	NA	NA	NA	NA	NA	NA	NA	NA	NA	NA	NA
ENSMUSG00000101599.1	RP23-13C17.6	0.979	-0.031	-0.115	0.908527	0.981144	0.2084	0.5519	0.2207	0.2207	TRUE	0.1492
ENSMUSG00000101600.1	RP23-319M19.1	0.975	-0.036	-0.01	0.992099	NA	34.8994	46.1198	39	39	TRUE	0.9091
ENSMUSG00000101601.1	CH36-136L6.2	NA	NA	NA	NA	NA	NA	NA	NA	NA	NA	NA
ENSMUSG00000101602.1	RP24-325I21.1	NA	NA	NA	NA	NA	NA	NA	NA	NA	NA	NA
ENSMUSG00000101603.1	RP23-173F3.5	1.289	0.366	0.503	0.615268	0.907871	1.3576	2.7532	1.4436	1.4436	TRUE	0.3922
ENSMUSG00000101605.1	Ace3	2.09	1.063	0.293	0.769855	NA	0	80.1042	39	39	TRUE	0.1436
ENSMUSG00000101606.1	RP24-96P15.1	0.866	-0.208	-0.057	0.954416	NA	0	352.961	39	39	TRUE	0.1241
ENSMUSG00000101607.1	RP24-61J10.1	NA	NA	NA	NA	NA	NA	NA	NA	NA	NA	NA
ENSMUSG00000101608.1	RP23-340C13.11	NA	NA	NA	NA	NA	NA	NA	NA	NA	NA	NA
ENSMUSG00000101609.2	Kcnq1ot1	0.685	-0.546	-1.024	0.305805	0.760376	0.9045	0.5119	0.8812	0.8812	TRUE	0.5651
ENSMUSG00000101610.1	RP23-334J7.1	0.962	-0.056	-0.03	0.976321	NA	7.2834	16.3611	8.9113	8.9113	TRUE	0.9725
ENSMUSG00000101611.1	RP24-475E12.6	NA	NA	NA	NA	NA	NA	NA	NA	NA	NA	NA
ENSMUSG00000101612.2	RP23-125B4.2	0.525	-0.929	-0.256	0.798216	NA	0	55.6159	39	39	TRUE	0.2641
ENSMUSG00000101613.1	RP24-486I4.1	0.525	-0.929	-0.256	0.798218	NA	39	106.507	39	39	TRUE	1.2239
ENSMUSG00000101614.1	CH36-154N11.7	NA	NA	NA	NA	NA	NA	NA	NA	NA	NA	NA
ENSMUSG00000101615.1	RP24-91A16.4	1.137	0.186	0.139	0.88947	NA	4.6262	6.2126	4.823	4.823	TRUE	0.7302
ENSMUSG00000101616.1	RP24-263J19.1	NA	NA	NA	NA	NA	NA	NA	NA	NA	NA	NA
ENSMUSG00000101617.1	RP24-472N17.1	NA	NA	NA	NA	NA	NA	NA	NA	NA	NA	NA
ENSMUSG00000101618.1	RP24-228I17.1	1	0	0	1	NA	39	68.0081	39	39	TRUE	1.939
ENSMUSG00000101619.1	RP24-475E12.14	NA	NA	NA	NA	NA	NA	NA	NA	NA	NA	NA
ENSMUSG00000101621.2	RP23-245C15.1	1	0	0	1	NA	39	172.273	39	39	TRUE	0.5715
ENSMUSG00000101622.1	Mrgpra18-ps	NA	NA	NA	NA	NA	NA	NA	NA	NA	NA	NA
ENSMUSG00000101623.1	RP24-125H15.1	NA	NA	NA	NA	NA	NA	NA	NA	NA	NA	NA
ENSMUSG00000101624.1	RP24-236C22.2	NA	NA	NA	NA	NA	NA	NA	NA	NA	NA	NA
ENSMUSG00000101625.1	RP24-286D13.6	NA	NA	NA	NA	NA	NA	NA	NA	NA	NA	NA
ENSMUSG00000101626.6	RP24-48K24.1	NA	NA	NA	NA	NA	NA	NA	NA	NA	NA	NA
ENSMUSG00000101627.1	RP24-369F17.1	NA	NA	NA	NA	NA	NA	NA	NA	NA	NA	NA
ENSMUSG00000101628.1	RP24-194N4.4	2.84	1.506	1.192	0.233345	NA	4.7086	3.8754	4.6038	4.6038	TRUE	0.9618
ENSMUSG00000101629.1	RP23-37C14.4	1.57	0.651	0.179	0.857828	NA	39	166.874	39	39	TRUE	0.5756
ENSMUSG00000101630.1	RP23-292H20.1	0.525	-0.929	-0.256	0.798218	NA	39	106.507	39	39	TRUE	1.2239
ENSMUSG00000101631.1	RP24-85J13.1	NA	NA	NA	NA	NA	NA	NA	NA	NA	NA	NA
ENSMUSG00000101632.1	RP24-362D11.3	NA	NA	NA	NA	NA	NA	NA	NA	NA	NA	NA
ENSMUSG00000101633.1	RP24-62H13.3	NA	NA	NA	NA	NA	NA	NA	NA	NA	NA	NA
ENSMUSG00000101634.6	RP23-469H11.1	1.219	0.286	0.207	0.835772	NA	5.253	6.3156	5.383	5.383	TRUE	2.568
ENSMUSG00000101636.1	RP24-496C19.2	0.866	-0.208	-0.057	0.954416	NA	0	495.721	39	39	TRUE	0.0733
ENSMUSG00000101637.1	CH36-40N3.1	NA	NA	NA	NA	NA	NA	NA	NA	NA	NA	NA
ENSMUSG00000101638.1	Scgb1b11	NA	NA	NA	NA	NA	NA	NA	NA	NA	NA	NA
ENSMUSG00000101639.1	RP24-497L5.5	0.415	-1.268	-0.911	0.362043	NA	4.3481	7.9556	4.7982	4.7982	TRUE	0.848
ENSMUSG00000101640.1	RP24-254D14.3	1.702	0.767	0.426	0.670451	NA	6.516	20.0409	8.7437	8.7437	TRUE	0.8207
ENSMUSG00000101641.1	RP23-179B10.2	0.503	-0.991	-0.896	0.370041	0.800676	3.9486	1.6566	3.698	3.698	TRUE	0.5878
ENSMUSG00000101642.6	RP24-220F23.3	NA	NA	NA	NA	NA	NA	NA	NA	NA	NA	NA
ENSMUSG00000101643.1	RP23-48C24.3	NA	NA	NA	NA	NA	NA	NA	NA	NA	NA	NA
ENSMUSG00000101644.1	RP23-122B3.1	NA	NA	NA	NA	NA	NA	NA	NA	NA	NA	NA
ENSMUSG00000101645.1	RP23-387F9.7	NA	NA	NA	NA	NA	NA	NA	NA	NA	NA	NA
ENSMUSG00000101646.1	RP24-361G20.1	NA	NA	NA	NA	NA	NA	NA	NA	NA	NA	NA
ENSMUSG00000101647.1	CH36-125L12.9	NA	NA	NA	NA	NA	NA	NA	NA	NA	NA	NA
ENSMUSG00000101648.1	RP23-462C14.2	1	0	0	1	NA	39	194.126	39	39	TRUE	0.3999
ENSMUSG00000101649.1	CH36-92G23.5	NA	NA	NA	NA	NA	NA	NA	NA	NA	NA	NA
ENSMUSG00000101650.1	RP23-472J11.5	NA	NA	NA	NA	NA	NA	NA	NA	NA	NA	NA
ENSMUSG00000101651.1	RP23-13A15.5	0.854	-0.227	-0.445	0.656082	0.919281	0.758	0.9404	0.7673	0.7673	TRUE	1.0056
ENSMUSG00000101652.1	RP23-325F17.2	0.866	-0.208	-0.057	0.954415	NA	0	154.946	39	39	TRUE	0.3411
ENSMUSG00000101653.1	RP24-168C11.1	NA	NA	NA	NA	NA	NA	NA	NA	NA	NA	NA
ENSMUSG00000101654.1	CH36-24K7.5	NA	NA	NA	NA	NA	NA	NA	NA	NA	NA	NA
ENSMUSG00000101655.1	RP23-281H4.5	1.006	0.009	0.023	0.98138	0.99514	0.477	0.5934	0.483	0.483	TRUE	0.3082
ENSMUSG00000101656.1	RP24-511K23.4	NA	NA	NA	NA	NA	NA	NA	NA	NA	NA	NA
ENSMUSG00000101657.1	RP24-320G12.1	NA	NA	NA	NA	NA	NA	NA	NA	NA	NA	NA
ENSMUSG00000101658.1	Scgb1b28-ps	NA	NA	NA	NA	NA	NA	NA	NA	NA	NA	NA
ENSMUSG00000101659.1	RP23-240C17.1	NA	NA	NA	NA	NA	NA	NA	NA	NA	NA	NA
ENSMUSG00000101660.1	RP23-397C14.2	0.806	-0.311	-0.121	0.903646	NA	13.7671	32.3839	18.4598	18.4598	TRUE	1.0049
ENSMUSG00000101661.1	RP23-249L15.2	NA	NA	NA	NA	NA	NA	NA	NA	NA	NA	NA
ENSMUSG00000101662.1	RP23-205B8.1	0.913	-0.131	-0.074	0.940964	NA	0	28.5198	7.7346	7.7346	TRUE	0.2388
ENSMUSG00000101664.1	Mrgpra14	0.866	-0.208	-0.057	0.954416	NA	0	524.685	39	39	TRUE	0.0665
ENSMUSG00000101665.1	RP24-90O21.1	NA	NA	NA	NA	NA	NA	NA	NA	NA	NA	NA
ENSMUSG00000101666.1	Rhoay-ps3	NA	NA	NA	NA	NA	NA	NA	NA	NA	NA	NA
ENSMUSG00000101667.1	RP24-439L9.4	NA	NA	NA	NA	NA	NA	NA	NA	NA	NA	NA
ENSMUSG00000101668.1	CH36-154N11.8	NA	NA	NA	NA	NA	NA	NA	NA	NA	NA	NA
ENSMUSG00000101669.1	CH36-326M22.1	NA	NA	NA	NA	NA	NA	NA	NA	NA	NA	NA
ENSMUSG00000101670.1	RP24-248P15.8	NA	NA	NA	NA	NA	NA	NA	NA	NA	NA	NA
ENSMUSG00000101671.1	RP23-457H19.1	0.993	-0.011	-0.013	0.989756	0.997498	2.2231	0.6263	2.1015	2.1015	TRUE	0.5112
ENSMUSG00000101672.1	CH36-125L12.6	NA	NA	NA	NA	NA	NA	NA	NA	NA	NA	NA
ENSMUSG00000101673.1	RP23-230A14.2	NA	NA	NA	NA	NA	NA	NA	NA	NA	NA	NA
ENSMUSG00000101674.6	RP24-97J22.2	2.623	1.391	2.769	0.00562599	0.194686	0.5066	2.0762	0.595	0.595	TRUE	0.1048
ENSMUSG00000101675.1	RP24-167G16.1	NA	NA	NA	NA	NA	NA	NA	NA	NA	NA	NA
ENSMUSG00000101676.1	CH36-396A5.2	NA	NA	NA	NA	NA	NA	NA	NA	NA	NA	NA
ENSMUSG00000101678.3	RP23-154K6.2	0.929	-0.106	-0.215	0.829896	0.963709	0.5686	1.8076	0.6297	0.6297	TRUE	0.5993
ENSMUSG00000101679.1	CH36-425E10.1	NA	NA	NA	NA	NA	NA	NA	NA	NA	NA	NA
ENSMUSG00000101680.1	RP23-93K3.2	2.474	1.307	0.391	0.695545	NA	39	15.2482	33.2086	33.2086	TRUE	2.076
ENSMUSG00000101681.6	CH36-136L6.12	NA	NA	NA	NA	NA	NA	NA	NA	NA	NA	NA
ENSMUSG00000101682.1	RP23-125B4.3	0.646	-0.631	-0.246	0.805541	NA	15.1708	27.6865	18.4765	18.4765	TRUE	1.1336
ENSMUSG00000101683.6	RP24-317K11.3	NA	NA	NA	NA	NA	NA	NA	NA	NA	NA	NA
ENSMUSG00000101684.1	RP24-85J13.8	NA	NA	NA	NA	NA	NA	NA	NA	NA	NA	NA
ENSMUSG00000101685.1	RP24-108N24.2	0.525	-0.929	-0.256	0.798218	NA	0	112.747	39	39	TRUE	0.2783
ENSMUSG00000101686.6	RP24-155F12.6	NA	NA	NA	NA	NA	NA	NA	NA	NA	NA	NA
ENSMUSG00000101687.1	RP24-304A3.1	1	0	0	1	NA	0.001	207.723	39	39	TRUE	0.3665
ENSMUSG00000101688.1	CH36-49G7.4	NA	NA	NA	NA	NA	NA	NA	NA	NA	NA	NA
ENSMUSG00000101689.1	CH36-154N11.4	NA	NA	NA	NA	NA	NA	NA	NA	NA	NA	NA
ENSMUSG00000101690.1	RP24-482E11.19	NA	NA	NA	NA	NA	NA	NA	NA	NA	NA	NA
ENSMUSG00000101691.1	RP24-48K24.4	NA	NA	NA	NA	NA	NA	NA	NA	NA	NA	NA
ENSMUSG00000101692.1	RP24-428O7.3	NA	NA	NA	NA	NA	NA	NA	NA	NA	NA	NA
ENSMUSG00000101693.1	RP24-187D4.1	1.531	0.614	0.518	NA	NA	4.5083	1.9163	4.2225	4.2225	TRUE	5.4273
ENSMUSG00000101694.1	RP24-44H8.15	NA	NA	NA	NA	NA	NA	NA	NA	NA	NA	NA
ENSMUSG00000101695.1	RP23-386J14.1	1.117	0.159	0.375	0.707676	0.931382	0.4993	0.9231	0.5203	0.5203	TRUE	0.2197
ENSMUSG00000101698.1	RP23-229N10.1	0.841	-0.25	-0.291	0.771219	NA	1.9514	3.3164	2.0481	2.0481	TRUE	2.1482
ENSMUSG00000101699.1	RP24-482E11.6	NA	NA	NA	NA	NA	NA	NA	NA	NA	NA	NA
ENSMUSG00000101700.1	RP23-36O22.1	NA	NA	NA	NA	NA	NA	NA	NA	NA	NA	NA
ENSMUSG00000101701.1	RP24-541P18.3	NA	NA	NA	NA	NA	NA	NA	NA	NA	NA	NA
ENSMUSG00000101702.1	RP24-267E6.2	0.81	-0.305	-0.15	0.880854	NA	9.7095	18.3907	11.4495	11.4495	TRUE	1.8592
ENSMUSG00000101703.1	RP23-124D10.6	NA	NA	NA	NA	NA	NA	NA	NA	NA	NA	NA
ENSMUSG00000101704.1	RP24-369F2.3	NA	NA	NA	NA	NA	NA	NA	NA	NA	NA	NA
ENSMUSG00000101705.1	RP24-291E1.1	0.08	-3.647	-1.937	NA	NA	12.5696	4.0942	10.253	10.253	TRUE	6.674
ENSMUSG00000101706.1	RP24-369F17.2	NA	NA	NA	NA	NA	NA	NA	NA	NA	NA	NA
ENSMUSG00000101707.1	RP24-475E12.16	NA	NA	NA	NA	NA	NA	NA	NA	NA	NA	NA
ENSMUSG00000101708.6	RP23-216J17.6	0.866	-0.208	-0.057	0.954413	NA	39	52.5526	39	39	TRUE	1.0074
ENSMUSG00000101709.1	RP24-321E24.5	NA	NA	NA	NA	NA	NA	NA	NA	NA	NA	NA
ENSMUSG00000101710.1	RP24-369F2.1	NA	NA	NA	NA	NA	NA	NA	NA	NA	NA	NA
ENSMUSG00000101711.1	RP24-554B1.1	0.954	-0.068	-0.228	0.819821	0.960813	0.2419	0.6653	0.2578	0.2578	TRUE	0.1065
ENSMUSG00000101712.1	RP24-316M20.5	NA	NA	NA	NA	NA	NA	NA	NA	NA	NA	NA
ENSMUSG00000101713.1	RP24-56E16.1	NA	NA	NA	NA	NA	NA	NA	NA	NA	NA	NA
ENSMUSG00000101714.1	RP23-463E4.1	NA	NA	NA	NA	NA	NA	NA	NA	NA	NA	NA
ENSMUSG00000101715.1	CH36-102E12.3	NA	NA	NA	NA	NA	NA	NA	NA	NA	NA	NA
ENSMUSG00000101716.1	RP23-242C19.8	1.267	0.341	0.407	0.684006	NA	1.674	3.4046	1.8075	1.8075	TRUE	0.2454
ENSMUSG00000101717.2	RP24-571A14.5	NA	NA	NA	NA	NA	NA	NA	NA	NA	NA	NA
ENSMUSG00000101718.1	RP24-256E6.7	NA	NA	NA	NA	NA	NA	NA	NA	NA	NA	NA
ENSMUSG00000101719.1	CH36-431D21.1	NA	NA	NA	NA	NA	NA	NA	NA	NA	NA	NA
ENSMUSG00000101720.1	RP24-148O24.1	NA	NA	NA	NA	NA	NA	NA	NA	NA	NA	NA
ENSMUSG00000101721.1	RP23-263K13.1	0.733	-0.448	-0.123	0.901847	NA	0	89.2712	39	39	TRUE	0.3275
ENSMUSG00000101722.1	RP23-306A2.2	1.009	0.012	0.015	0.988248	NA	1.5193	5.4717	1.8386	1.8386	TRUE	0.1213
ENSMUSG00000101723.1	RP24-121M8.3	NA	NA	NA	NA	NA	NA	NA	NA	NA	NA	NA
ENSMUSG00000101724.1	RP23-373D7.2	5.363	2.423	1.348	0.177731	NA	7.0001	15.9213	8.6113	8.6113	TRUE	0.4284
ENSMUSG00000101725.6	RP24-280O4.9	NA	NA	NA	NA	NA	NA	NA	NA	NA	NA	NA
ENSMUSG00000101726.1	RP24-229N7.1	NA	NA	NA	NA	NA	NA	NA	NA	NA	NA	NA
ENSMUSG00000101727.1	CH36-168E16.1	NA	NA	NA	NA	NA	NA	NA	NA	NA	NA	NA
ENSMUSG00000101728.6	CH36-322J2.1	NA	NA	NA	NA	NA	NA	NA	NA	NA	NA	NA
ENSMUSG00000101729.1	RP23-31H15.2	1.361	0.445	0.122	0.902561	NA	0	209.667	39	39	TRUE	0.3454
ENSMUSG00000101730.1	RP24-468E2.1	0.478	-1.066	-0.298	0.765768	NA	36.053	40.3426	37.8183	37.8183	TRUE	0.9085
ENSMUSG00000101731.1	RP23-386K20.4	0.262	-1.931	-2.47	NA	NA	1.9828	0.5644	1.8878	1.8878	TRUE	33.9978
ENSMUSG00000101732.1	RP24-502L18.1	NA	NA	NA	NA	NA	NA	NA	NA	NA	NA	NA
ENSMUSG00000101733.1	CH36-7P12.3	NA	NA	NA	NA	NA	NA	NA	NA	NA	NA	NA
ENSMUSG00000101734.1	RP23-142I8.1	2.588	1.372	0.468	0.639997	NA	25.7842	23.3406	24.9177	24.9177	TRUE	2.3492
ENSMUSG00000101735.1	RP24-279G1.1	1.18	0.239	0.066	0.947605	NA	0	499.658	39	39	TRUE	0.0605
ENSMUSG00000101736.1	RP23-299M19.2	3.242	1.697	1.433	0.15175	NA	3.3075	4.5623	3.4417	3.4417	TRUE	1.6424
ENSMUSG00000101737.1	RP24-97H23.8	NA	NA	NA	NA	NA	NA	NA	NA	NA	NA	NA
ENSMUSG00000101739.1	RP23-449N4.1	0.826	-0.276	-0.076	0.939367	NA	39	107.566	39	39	TRUE	0.6081
ENSMUSG00000101740.6	RP24-64C18.1	NA	NA	NA	NA	NA	NA	NA	NA	NA	NA	NA
ENSMUSG00000101741.1	RP23-139L20.1	3.931	1.975	2.091	0.0365037	NA	1.9565	3.7148	2.1009	2.1009	TRUE	0.3516
ENSMUSG00000101742.1	RP24-320G12.7	NA	NA	NA	NA	NA	NA	NA	NA	NA	NA	NA
ENSMUSG00000101743.6	RP24-188F12.2	NA	NA	NA	NA	NA	NA	NA	NA	NA	NA	NA
ENSMUSG00000101744.6	RP24-571K5.1	NA	NA	NA	NA	NA	NA	NA	NA	NA	NA	NA
ENSMUSG00000101745.6	RP24-413C10.4	NA	NA	NA	NA	NA	NA	NA	NA	NA	NA	NA
ENSMUSG00000101746.1	RP23-326H11.1	1.172	0.229	0.185	0.852917	0.968165	5.1033	1.5455	4.6543	4.6543	TRUE	3.8145
ENSMUSG00000101747.1	CH36-102E12.2	NA	NA	NA	NA	NA	NA	NA	NA	NA	NA	NA
ENSMUSG00000101748.1	RP24-305D3.3	NA	NA	NA	NA	NA	NA	NA	NA	NA	NA	NA
ENSMUSG00000101750.3	Olfr1392	1.382	0.467	0.372	0.710023	NA	3.6533	8.2823	4.1803	4.1803	TRUE	0.3363
ENSMUSG00000101751.1	RP23-6O16.1	1.046	0.065	0.1	0.920257	NA	0.9501	2.982	1.0619	1.0619	TRUE	0.368
ENSMUSG00000101752.1	RP24-542K12.8	NA	NA	NA	NA	NA	NA	NA	NA	NA	NA	NA
ENSMUSG00000101753.1	RP24-277F20.1	NA	NA	NA	NA	NA	NA	NA	NA	NA	NA	NA
ENSMUSG00000101754.2	RP23-154N2.2	NA	NA	NA	NA	NA	NA	NA	NA	NA	NA	NA
ENSMUSG00000101755.1	RP23-348F4.1	1.811	0.857	0.236	0.813547	NA	0	75.7202	39	39	TRUE	0.2776
ENSMUSG00000101756.1	RP23-108F2.10	NA	NA	NA	NA	NA	NA	NA	NA	NA	NA	NA
ENSMUSG00000101757.1	RP24-297J24.1	NA	NA	NA	NA	NA	NA	NA	NA	NA	NA	NA
ENSMUSG00000101758.1	CH36-169F23.2	NA	NA	NA	NA	NA	NA	NA	NA	NA	NA	NA
ENSMUSG00000101759.1	RP24-444C13.18	3.362	1.749	0.482	0.62965	NA	39	50.3992	39	39	TRUE	3.2401
ENSMUSG00000101760.1	RP23-249J23.1	0.733	-0.448	-0.123	0.901848	NA	0	164.457	39	39	TRUE	0.2961
ENSMUSG00000101761.6	RP24-490J20.7	NA	NA	NA	NA	NA	NA	NA	NA	NA	NA	NA
ENSMUSG00000101762.1	RP24-116M4.2	NA	NA	NA	NA	NA	NA	NA	NA	NA	NA	NA
ENSMUSG00000101763.1	RP23-288K15.1	NA	NA	NA	NA	NA	NA	NA	NA	NA	NA	NA
ENSMUSG00000101764.1	RP24-245O4.2	0.45	-1.152	-0.317	0.751141	NA	39	101.903	39	39	TRUE	0.7728
ENSMUSG00000101765.1	RP23-349I9.12	NA	NA	NA	NA	NA	NA	NA	NA	NA	NA	NA
ENSMUSG00000101766.1	RP24-321E10.4	NA	NA	NA	NA	NA	NA	NA	NA	NA	NA	NA
ENSMUSG00000101768.1	RP24-329K22.2	0.656	-0.608	-0.436	0.662542	NA	4.9785	7.9206	5.3469	5.3469	TRUE	0.7909
ENSMUSG00000101769.1	RP24-290B7.1	NA	NA	NA	NA	NA	NA	NA	NA	NA	NA	NA
ENSMUSG00000101770.1	RP24-88I20.10	NA	NA	NA	NA	NA	NA	NA	NA	NA	NA	NA
ENSMUSG00000101771.6	RP24-91P5.1	NA	NA	NA	NA	NA	NA	NA	NA	NA	NA	NA
ENSMUSG00000101772.1	RP24-115O3.7	NA	NA	NA	NA	NA	NA	NA	NA	NA	NA	NA
ENSMUSG00000101773.1	RP23-321L15.1	1	0	0	1	NA	39	93.4476	39	39	TRUE	0.3173
ENSMUSG00000101774.6	RP24-168P1.1	NA	NA	NA	NA	NA	NA	NA	NA	NA	NA	NA
ENSMUSG00000101775.6	RP24-153O23.2	NA	NA	NA	NA	NA	NA	NA	NA	NA	NA	NA
ENSMUSG00000101776.1	RP23-99K18.3	NA	NA	NA	NA	NA	NA	NA	NA	NA	NA	NA
ENSMUSG00000101777.1	RP24-347J6.4	1.18	0.239	0.066	0.947606	NA	0	150.341	39	39	TRUE	0.0754
ENSMUSG00000101778.1	RP24-302F18.2	0.519	-0.947	-0.971	0.331691	NA	1.9624	6.0208	2.3175	2.3175	TRUE	0.2882
ENSMUSG00000101779.6	RP24-259B7.6	NA	NA	NA	NA	NA	NA	NA	NA	NA	NA	NA
ENSMUSG00000101780.1	RP24-444C13.5	1.18	0.239	0.066	0.947605	NA	0	499.658	39	39	TRUE	0.0605
ENSMUSG00000101781.1	RP24-321E24.4	NA	NA	NA	NA	NA	NA	NA	NA	NA	NA	NA
ENSMUSG00000101782.1	RP24-167E2.4	NA	NA	NA	NA	NA	NA	NA	NA	NA	NA	NA
ENSMUSG00000101783.1	CH36-97J9.3	NA	NA	NA	NA	NA	NA	NA	NA	NA	NA	NA
ENSMUSG00000101784.1	RP23-149C6.2	0.931	-0.103	-0.053	0.958117	NA	7.3861	23.4738	10.418	10.418	TRUE	0.4109
ENSMUSG00000101785.1	CH36-369B1.2	NA	NA	NA	NA	NA	NA	NA	NA	NA	NA	NA
ENSMUSG00000101786.6	RP24-369F17.6	NA	NA	NA	NA	NA	NA	NA	NA	NA	NA	NA
ENSMUSG00000101787.1	RP24-26J9.2	NA	NA	NA	NA	NA	NA	NA	NA	NA	NA	NA
ENSMUSG00000101788.1	CH36-333N19.3	NA	NA	NA	NA	NA	NA	NA	NA	NA	NA	NA
ENSMUSG00000101789.1	RP24-316O22.2	NA	NA	NA	NA	NA	NA	NA	NA	NA	NA	NA
ENSMUSG00000101790.1	RP24-340K1.7	NA	NA	NA	NA	NA	NA	NA	NA	NA	NA	NA
ENSMUSG00000101791.1	RP24-98O21.6	0.772	-0.374	-0.233	0.815874	NA	8.1571	4.5464	7.5531	7.5531	TRUE	2.6208
ENSMUSG00000101792.1	RP24-323H7.3	0.416	-1.264	-0.725	0.4683	NA	7.0551	12.7947	8.0165	8.0165	TRUE	1.9354
ENSMUSG00000101793.1	RP24-220M12.1	NA	NA	NA	NA	NA	NA	NA	NA	NA	NA	NA
ENSMUSG00000101794.1	CH36-186A16.1	NA	NA	NA	NA	NA	NA	NA	NA	NA	NA	NA
ENSMUSG00000101795.2	RP23-278M14.1	0.929	-0.106	-0.436	0.662905	0.921416	0.1589	0.5882	0.1729	0.1729	TRUE	0.3264
ENSMUSG00000101796.1	RP24-291C4.1	NA	NA	NA	NA	NA	NA	NA	NA	NA	NA	NA
ENSMUSG00000101797.1	RP24-127N11.1	1.107	0.146	0.091	0.927799	NA	6.2663	12.4967	7.1824	7.1824	TRUE	2.6386
ENSMUSG00000101798.1	RP24-538F21.4	1.361	0.445	0.122	0.902561	NA	0	109.98	39	39	TRUE	0.3458
ENSMUSG00000101799.1	RP24-555D5.2	0.809	-0.305	-0.307	0.759217	0.945184	3.1308	1.6592	2.9884	2.9884	TRUE	0.579
ENSMUSG00000101800.1	Rnf170-ps	1.475	0.561	0.703	0.482188	NA	1.2275	5.3463	1.5571	1.5571	TRUE	0.2311
ENSMUSG00000101801.6	RP23-231H21.2	0.933	-0.1	-0.164	0.869583	NA	0.8033	3.1448	0.9266	0.9266	TRUE	0.4745
ENSMUSG00000101802.1	CH36-92G23.6	NA	NA	NA	NA	NA	NA	NA	NA	NA	NA	NA
ENSMUSG00000101803.1	RP24-554B1.8	0.62	-0.689	-0.189	0.849708	NA	0	150.804	39	39	TRUE	0.2335
ENSMUSG00000101804.1	RP24-357M16.3	NA	NA	NA	NA	NA	NA	NA	NA	NA	NA	NA
ENSMUSG00000101805.1	RP24-290B7.2	NA	NA	NA	NA	NA	NA	NA	NA	NA	NA	NA
ENSMUSG00000101806.1	RP24-362D11.2	NA	NA	NA	NA	NA	NA	NA	NA	NA	NA	NA
ENSMUSG00000101807.1	RP24-347J6.3	0.511	-0.967	-0.313	0.7544	NA	19.9143	46.6338	27.6941	27.6941	TRUE	0.8155
ENSMUSG00000101808.1	RP24-284B22.1	NA	NA	NA	NA	NA	NA	NA	NA	NA	NA	NA
ENSMUSG00000101809.1	RP24-188F12.5	NA	NA	NA	NA	NA	NA	NA	NA	NA	NA	NA
ENSMUSG00000101810.1	RP23-391E17.2	NA	NA	NA	NA	NA	NA	NA	NA	NA	NA	NA
ENSMUSG00000101811.1	RP24-150P7.1	NA	NA	NA	NA	NA	NA	NA	NA	NA	NA	NA
ENSMUSG00000101812.1	RP24-450P2.2	1.298	0.376	0.211	0.833097	NA	6.3895	14.3924	7.895	7.895	TRUE	0.366
ENSMUSG00000101813.1	RP23-152O2.2	NA	NA	NA	NA	NA	NA	NA	NA	NA	NA	NA
ENSMUSG00000101814.1	RP24-281B5.1	0.733	-0.448	-0.123	0.901848	NA	0	151.527	39	39	TRUE	0.3201
ENSMUSG00000101815.1	RP24-95N4.5	NA	NA	NA	NA	NA	NA	NA	NA	NA	NA	NA
ENSMUSG00000101816.1	RP24-346L19.1	NA	NA	NA	NA	NA	NA	NA	NA	NA	NA	NA
ENSMUSG00000101817.1	RP24-444C13.11	NA	NA	NA	NA	NA	NA	NA	NA	NA	NA	NA
ENSMUSG00000101818.1	Gm4281	NA	NA	NA	NA	NA	NA	NA	NA	NA	NA	NA
ENSMUSG00000101819.1	RP24-388B10.5	1.361	0.445	0.122	0.902561	NA	39	186.071	39	39	TRUE	0.4021
ENSMUSG00000101820.1	RP24-393I12.3	NA	NA	NA	NA	NA	NA	NA	NA	NA	NA	NA
ENSMUSG00000101821.1	RP24-505E20.1	NA	NA	NA	NA	NA	NA	NA	NA	NA	NA	NA
ENSMUSG00000101822.1	RP23-18K24.1	NA	NA	NA	NA	NA	NA	NA	NA	NA	NA	NA
ENSMUSG00000101823.1	RP24-416M6.1	0.255	-1.97	-1.665	0.0958317	NA	3.1393	4.935	3.3463	3.3463	TRUE	0.2899
ENSMUSG00000101824.1	RP23-466F9.6	NA	NA	NA	NA	NA	NA	NA	NA	NA	NA	NA
ENSMUSG00000101825.1	RP24-71A17.1	NA	NA	NA	NA	NA	NA	NA	NA	NA	NA	NA
ENSMUSG00000101826.1	RP23-433B11.2	0.41	-1.286	-0.354	0.723393	NA	39	43.8265	39	39	TRUE	1.7162
ENSMUSG00000101827.1	RP24-427A3.1	0.699	-0.517	-0.142	0.886899	NA	0	79.4787	39	39	TRUE	0.3477
ENSMUSG00000101829.1	RP24-248P15.9	NA	NA	NA	NA	NA	NA	NA	NA	NA	NA	NA
ENSMUSG00000101830.1	RP24-340K1.9	NA	NA	NA	NA	NA	NA	NA	NA	NA	NA	NA
ENSMUSG00000101831.1	RP24-335E13.2	NA	NA	NA	NA	NA	NA	NA	NA	NA	NA	NA
ENSMUSG00000101832.1	RP24-74G12.3	0.403	-1.312	-2.256	0.0240665	0.325151	0.7516	2.6594	0.8542	0.8542	TRUE	0.3175
ENSMUSG00000101833.1	CH36-49G7.3	NA	NA	NA	NA	NA	NA	NA	NA	NA	NA	NA
ENSMUSG00000101834.1	RP24-211L16.2	4.596	2.2	1.313	0.189335	NA	4.3213	21.5602	7.2451	7.2451	TRUE	0.1603
ENSMUSG00000101835.1	RP24-370N23.3	NA	NA	NA	NA	NA	NA	NA	NA	NA	NA	NA
ENSMUSG00000101836.1	RP24-89D11.5	NA	NA	NA	NA	NA	NA	NA	NA	NA	NA	NA
ENSMUSG00000101837.1	RP24-212L3.3	NA	NA	NA	NA	NA	NA	NA	NA	NA	NA	NA
ENSMUSG00000101838.6	RP24-93I18.3	0.471	-1.087	-0.535	0.592955	NA	8.7525	19.8077	10.9316	10.9316	TRUE	1.3144
ENSMUSG00000101839.1	RP24-428O7.8	NA	NA	NA	NA	NA	NA	NA	NA	NA	NA	NA
ENSMUSG00000101840.1	RP23-321N22.11	1.152	0.204	0.295	0.768355	0.948194	1.3156	2.104	1.3667	1.3667	TRUE	0.239
ENSMUSG00000101841.1	RP23-104F14.2	1.665	0.735	2.024	0.0429509	0.398684	0.2817	1.3301	0.3222	0.3222	TRUE	0.1662
ENSMUSG00000101842.1	RP24-482E11.20	NA	NA	NA	NA	NA	NA	NA	NA	NA	NA	NA
ENSMUSG00000101843.1	RP24-136L4.1	NA	NA	NA	NA	NA	NA	NA	NA	NA	NA	NA
ENSMUSG00000101844.1	RP24-89D11.2	NA	NA	NA	NA	NA	NA	NA	NA	NA	NA	NA
ENSMUSG00000101845.1	RP24-159C12.5	1.085	0.118	0.394	0.693498	0.927948	0.2527	0.6113	0.2667	0.2667	TRUE	0.161
ENSMUSG00000101846.1	RP24-480B20.1	4.715	2.237	0.618	0.536273	NA	39	19.7955	39	39	TRUE	3.2412
ENSMUSG00000101847.1	RP23-315J23.1	NA	NA	NA	NA	NA	NA	NA	NA	NA	NA	NA
ENSMUSG00000101848.1	RP24-128L10.1	1.15	0.202	0.149	0.881613	NA	5.2459	5.5913	5.2901	5.2901	TRUE	1.3154
ENSMUSG00000101849.1	RP23-346J11.1	0.563	-0.83	-1.102	0.270253	0.734082	1.6231	1.7565	1.6332	1.6332	TRUE	0.0992
ENSMUSG00000101850.1	RP24-44H8.8	NA	NA	NA	NA	NA	NA	NA	NA	NA	NA	NA
ENSMUSG00000101851.1	RP24-320G12.5	NA	NA	NA	NA	NA	NA	NA	NA	NA	NA	NA
ENSMUSG00000101852.1	RP24-369F17.4	NA	NA	NA	NA	NA	NA	NA	NA	NA	NA	NA
ENSMUSG00000101853.1	RP23-403I3.3	0.806	-0.311	-0.088	0.929867	NA	38.644	34.1148	36.7099	36.7099	TRUE	0.9422
ENSMUSG00000101854.2	RP23-428G22.1	1.811	0.857	0.236	0.813547	NA	39	72.1138	39	39	TRUE	1.3902
ENSMUSG00000101855.1	RP23-392H4.5	NA	NA	NA	NA	NA	NA	NA	NA	NA	NA	NA
ENSMUSG00000101856.1	RP23-405O11.1	0.644	-0.634	-2.318	0.0204616	0.302045	0.2117	0.566	0.2245	0.2245	TRUE	0.1547
ENSMUSG00000101857.1	RP24-89D11.4	NA	NA	NA	NA	NA	NA	NA	NA	NA	NA	NA
ENSMUSG00000101858.1	CH36-205D18.14	NA	NA	NA	NA	NA	NA	NA	NA	NA	NA	NA
ENSMUSG00000101859.1	RP23-75E19.2	2.49	1.316	3.124	0.00178503	0.124101	0.5449	0.539	0.5446	0.5446	TRUE	0.1378
ENSMUSG00000101860.4	Fam188b2	NA	NA	NA	NA	NA	NA	NA	NA	NA	NA	NA
ENSMUSG00000101861.1	RP24-71A17.6	NA	NA	NA	NA	NA	NA	NA	NA	NA	NA	NA
ENSMUSG00000101862.1	RP24-87H1.12	0.93	-0.105	-0.035	0.972181	NA	20.8573	37.2533	25.9706	25.9706	TRUE	1.1336
ENSMUSG00000101863.1	CH36-328D8.3	NA	NA	NA	NA	NA	NA	NA	NA	NA	NA	NA
ENSMUSG00000101864.1	RP24-152J20.6	NA	NA	NA	NA	NA	NA	NA	NA	NA	NA	NA
ENSMUSG00000101865.1	RP23-136C5.9	1.722	0.784	0.733	0.463371	NA	2.8463	4.92	3.0342	3.0342	TRUE	0.6639
ENSMUSG00000101866.1	RP24-88I20.9	NA	NA	NA	NA	NA	NA	NA	NA	NA	NA	NA
ENSMUSG00000101867.1	RP23-269E5.14	1.307	0.387	0.987	0.323408	0.774253	0.4051	0.9479	0.4295	0.4295	TRUE	0.1189
ENSMUSG00000101868.1	RP24-410B18.13	NA	NA	NA	NA	NA	NA	NA	NA	NA	NA	NA
ENSMUSG00000101869.1	RP24-141B16.1	1.298	0.376	0.104	0.917547	NA	33.489	51.6566	39	39	TRUE	0.3999
ENSMUSG00000101870.1	RP24-180G4.1	NA	NA	NA	NA	NA	NA	NA	NA	NA	NA	NA
ENSMUSG00000101871.1	RP24-482E11.21	NA	NA	NA	NA	NA	NA	NA	NA	NA	NA	NA
ENSMUSG00000101872.1	RP23-189P1.2	0.778	-0.361	-0.558	0.57683	0.894659	1.0461	2.4665	1.1393	1.1393	TRUE	0.8841
ENSMUSG00000101873.1	RP24-242L24.3	NA	NA	NA	NA	NA	NA	NA	NA	NA	NA	NA
ENSMUSG00000101874.2	Olfr1391	0.733	-0.448	-0.123	0.901848	NA	0	262.583	39	39	TRUE	0.2961
ENSMUSG00000101875.1	RP23-4E15.2	0.806	-0.311	-0.101	0.919727	NA	0	49.0611	27.5223	27.5223	TRUE	0.3999
ENSMUSG00000101877.1	RP24-177N20.2	NA	NA	NA	NA	NA	NA	NA	NA	NA	NA	NA
ENSMUSG00000101878.1	RP23-374K9.2	0.965	-0.051	-0.226	0.82118	0.96147	0.1391	0.5628	0.152	0.152	TRUE	0.0757
ENSMUSG00000101879.1	RP24-335E13.1	NA	NA	NA	NA	NA	NA	NA	NA	NA	NA	NA
ENSMUSG00000101880.1	RP23-76L21.2	1.786	0.836	0.48	0.630983	NA	6.5911	12.5297	7.5937	7.5937	TRUE	0.3975
ENSMUSG00000101881.1	RP24-168P1.4	NA	NA	NA	NA	NA	NA	NA	NA	NA	NA	NA
ENSMUSG00000101882.1	RP24-163O21.1	NA	NA	NA	NA	NA	NA	NA	NA	NA	NA	NA
ENSMUSG00000101883.1	RP24-125H15.6	NA	NA	NA	NA	NA	NA	NA	NA	NA	NA	NA
ENSMUSG00000101884.1	RP24-256E6.3	NA	NA	NA	NA	NA	NA	NA	NA	NA	NA	NA
ENSMUSG00000101885.1	CH36-162A5.1	NA	NA	NA	NA	NA	NA	NA	NA	NA	NA	NA
ENSMUSG00000101886.1	RP23-80D9.2	NA	NA	NA	NA	NA	NA	NA	NA	NA	NA	NA
ENSMUSG00000101887.1	RP24-347G4.1	NA	NA	NA	NA	NA	NA	NA	NA	NA	NA	NA
ENSMUSG00000101888.1	RP23-11P15.2	0.178	-2.49	-1.228	0.219362	NA	10.5061	14.9076	11.4514	11.4514	TRUE	3.0626
ENSMUSG00000101890.1	RP23-285O2.1	NA	NA	NA	NA	NA	NA	NA	NA	NA	NA	NA
ENSMUSG00000101891.6	CH36-440P21.4	NA	NA	NA	NA	NA	NA	NA	NA	NA	NA	NA
ENSMUSG00000101892.1	RP23-418M3.5	1.008	0.011	0.055	0.956125	0.990792	0.1174	0.4886	0.1275	0.1275	TRUE	0.6798
ENSMUSG00000101893.1	RP24-65I16.3	NA	NA	NA	NA	NA	NA	NA	NA	NA	NA	NA
ENSMUSG00000101894.1	RP24-539M22.1	4.781	2.257	0.624	0.53259	NA	39	24.0766	39	39	TRUE	3.8674
ENSMUSG00000101895.1	RP23-45M23.6	2.622	1.39	0.555	0.578715	NA	16.125	22.3705	17.8847	17.8847	TRUE	1.904
ENSMUSG00000101896.1	RP24-383H12.1	1	0	0	1	NA	0	219.477	39	39	TRUE	0.3411
ENSMUSG00000101897.1	RP24-399D16.1	NA	NA	NA	NA	NA	NA	NA	NA	NA	NA	NA
ENSMUSG00000101898.1	RP24-317N4.4	NA	NA	NA	NA	NA	NA	NA	NA	NA	NA	NA
ENSMUSG00000101899.1	RP24-133K20.2	1.18	0.239	0.066	0.947605	NA	0	499.658	39	39	TRUE	0.0605
ENSMUSG00000101900.1	Mrgprb12-ps	0.733	-0.448	-0.123	0.901848	NA	39	184.216	39	39	TRUE	0.4725
ENSMUSG00000101901.1	RP23-44J21.3	1.361	0.445	0.122	0.902561	NA	39	174.2	39	39	TRUE	0.4365
ENSMUSG00000101902.1	RP24-239O15.1	NA	NA	NA	NA	NA	NA	NA	NA	NA	NA	NA
ENSMUSG00000101903.1	RP23-218F13.7	0.818	-0.291	-0.496	0.619901	0.908872	0.897	1.799	0.9461	0.9461	TRUE	0.1969
ENSMUSG00000101904.1	RP24-87I22.3	1.831	0.872	0.468	NA	NA	10.4728	8.3916	10.0732	10.0732	TRUE	7.4723
ENSMUSG00000101905.1	RP24-444I15.2	0.865	-0.21	-0.277	0.781725	NA	1.3344	3.5526	1.4741	1.4741	TRUE	0.7521
ENSMUSG00000101906.1	Mrgprc2-ps	0.733	-0.448	-0.124	0.901312	NA	35.7324	42.6866	38.5554	38.5554	TRUE	0.4875
ENSMUSG00000101907.1	RP24-264F4.1	NA	NA	NA	NA	NA	NA	NA	NA	NA	NA	NA
ENSMUSG00000101908.1	CH36-326M22.3	NA	NA	NA	NA	NA	NA	NA	NA	NA	NA	NA
ENSMUSG00000101909.2	RP23-406B10.2	NA	NA	NA	NA	NA	NA	NA	NA	NA	NA	NA
ENSMUSG00000101910.1	RP24-211L15.2	NA	NA	NA	NA	NA	NA	NA	NA	NA	NA	NA
ENSMUSG00000101911.1	RP23-29D20.1	NA	NA	NA	NA	NA	NA	NA	NA	NA	NA	NA
ENSMUSG00000101912.1	RP23-168F21.1	1.125	0.17	0.047	0.962663	NA	39	74.9204	39	39	TRUE	0.4977
ENSMUSG00000101913.1	RP24-97H23.1	NA	NA	NA	NA	NA	NA	NA	NA	NA	NA	NA
ENSMUSG00000101914.1	CH36-356E7.1	NA	NA	NA	NA	NA	NA	NA	NA	NA	NA	NA
ENSMUSG00000101915.1	RP24-83L22.3	NA	NA	NA	NA	NA	NA	NA	NA	NA	NA	NA
ENSMUSG00000101916.1	RP23-58E21.4	NA	NA	NA	NA	NA	NA	NA	NA	NA	NA	NA
ENSMUSG00000101917.1	RP24-140J4.7	NA	NA	NA	NA	NA	NA	NA	NA	NA	NA	NA
ENSMUSG00000101918.2	Olfr1225	0.975	-0.036	-0.01	0.9921	NA	0	73.104	39	39	TRUE	0.4021
ENSMUSG00000101919.1	RP24-421J9.5	0.742	-0.431	-0.123	0.90196	NA	38.7829	32.6426	36.1347	36.1347	TRUE	0.7865
ENSMUSG00000101920.6	RP24-277F20.4	NA	NA	NA	NA	NA	NA	NA	NA	NA	NA	NA
ENSMUSG00000101921.1	RP23-69F3.1	NA	NA	NA	NA	NA	NA	NA	NA	NA	NA	NA
ENSMUSG00000101922.1	RP24-534C15.2	2.454	1.295	0.356	0.721543	NA	39	59.0734	39	39	TRUE	2.3309
ENSMUSG00000101923.1	RP23-389C9.4	1.361	0.445	0.122	0.902561	NA	0	209.495	39	39	TRUE	0.3458
ENSMUSG00000101925.1	RP23-281C18.21	1.629	0.704	0.351	0.725385	NA	7.7943	23.4634	10.6996	10.6996	TRUE	0.9162
ENSMUSG00000101927.1	RP23-466F9.12	NA	NA	NA	NA	NA	NA	NA	NA	NA	NA	NA
ENSMUSG00000101928.1	CH36-246D16.3	NA	NA	NA	NA	NA	NA	NA	NA	NA	NA	NA
ENSMUSG00000101929.6	RP24-188F12.4	NA	NA	NA	NA	NA	NA	NA	NA	NA	NA	NA
ENSMUSG00000101930.1	RP23-393F10.3	0.41	-1.286	-0.354	0.723394	NA	39	60.6861	39	39	TRUE	1.7162
ENSMUSG00000101931.1	RP24-88I20.3	NA	NA	NA	NA	NA	NA	NA	NA	NA	NA	NA
ENSMUSG00000101932.1	RP23-108F2.9	1.293	0.37	0.87	0.384374	0.809493	0.4498	1.2527	0.4906	0.4906	TRUE	0.2415
ENSMUSG00000101933.1	RP24-95N4.3	NA	NA	NA	NA	NA	NA	NA	NA	NA	NA	NA
ENSMUSG00000101934.1	RP23-237M24.1	NA	NA	NA	NA	NA	NA	NA	NA	NA	NA	NA
ENSMUSG00000101935.1	RP23-255H12.1	1	0	0	1	NA	39	203.061	39	39	TRUE	0.3774
ENSMUSG00000101936.1	RP23-238L21.5	1.811	0.857	0.236	0.813547	NA	39	108.972	39	39	TRUE	1.0851
ENSMUSG00000101937.1	RP23-274N9.1	0.866	-0.208	-0.057	0.954416	NA	0	524.685	39	39	TRUE	0.0665
ENSMUSG00000101938.1	RP23-19M11.3	2.09	1.063	0.293	0.769854	NA	39	81.7563	39	39	TRUE	0.9603
ENSMUSG00000101939.1	RP23-8J15.5	0.612	-0.708	-1.02	NA	NA	1.4999	0.7584	1.4526	1.4526	TRUE	9.6496
ENSMUSG00000101940.2	Akp-ps1	0.66	-0.6	-0.361	0.71836	NA	7.7325	8.6218	7.8832	7.8832	TRUE	1.0293
ENSMUSG00000101941.1	RP23-464K22.1	7.252	2.858	1.907	0.0565341	NA	4.6678	11.6965	5.5973	5.5973	TRUE	1.9016
ENSMUSG00000101942.1	RP23-473M13.3	1.236	0.306	0.93	0.352465	0.792006	0.2954	0.7115	0.3125	0.3125	TRUE	0.221
ENSMUSG00000101943.1	RP24-212M24.3	NA	NA	NA	NA	NA	NA	NA	NA	NA	NA	NA
ENSMUSG00000101944.1	Mrgprc4-ps	0.726	-0.462	-0.127	0.898922	NA	39	47.1171	39	39	TRUE	1.7162
ENSMUSG00000101945.1	RP23-130K20.4	NA	NA	NA	NA	NA	NA	NA	NA	NA	NA	NA
ENSMUSG00000101947.1	RP24-108H11.2	NA	NA	NA	NA	NA	NA	NA	NA	NA	NA	NA
ENSMUSG00000101948.1	RP23-101O19.6	1.152	0.204	0.056	0.955132	NA	0	149.456	39	39	TRUE	0.3477
ENSMUSG00000101949.1	RP23-19M11.4	1	0	0	1	NA	39	194.126	39	39	TRUE	0.3999
ENSMUSG00000101950.1	RP24-410B18.1	NA	NA	NA	NA	NA	NA	NA	NA	NA	NA	NA
ENSMUSG00000101951.1	RP24-548K2.2	0.93	-0.105	-0.052	0.958489	NA	10.7731	9.8895	10.5569	10.5569	TRUE	0.3268
ENSMUSG00000101952.1	RP24-263F3.1	1.106	0.146	0.52	0.602752	0.902386	0.2283	0.5199	0.2391	0.2391	TRUE	0.0518
ENSMUSG00000101953.1	RP23-389M9.4	NA	NA	NA	NA	NA	NA	NA	NA	NA	NA	NA
ENSMUSG00000101954.1	RP24-220F23.5	NA	NA	NA	NA	NA	NA	NA	NA	NA	NA	NA
ENSMUSG00000101955.1	RP24-156G20.3	0.492	-1.025	-1.237	0.216134	0.687218	1.7943	2.4623	1.8451	1.8451	TRUE	0.555
ENSMUSG00000101956.1	CH36-205D18.5	NA	NA	NA	NA	NA	NA	NA	NA	NA	NA	NA
ENSMUSG00000101957.1	CH36-338D20.6	NA	NA	NA	NA	NA	NA	NA	NA	NA	NA	NA
ENSMUSG00000101958.1	RP23-29D20.3	0.554	-0.852	-0.385	0.70005	NA	17.1969	6.7643	14.3369	14.3369	TRUE	3.3789
ENSMUSG00000101959.1	Ldhal6b	1.013	0.019	0.032	0.974085	0.993885	0.8985	1.8701	0.9528	0.9528	TRUE	0.0997
ENSMUSG00000101960.1	CH36-222J1.2	NA	NA	NA	NA	NA	NA	NA	NA	NA	NA	NA
ENSMUSG00000101961.1	CH36-344B19.5	NA	NA	NA	NA	NA	NA	NA	NA	NA	NA	NA
ENSMUSG00000101962.1	RP24-318K18.1	NA	NA	NA	NA	NA	NA	NA	NA	NA	NA	NA
ENSMUSG00000101963.2	RP23-252B13.1	1.758	0.814	0.224	0.822724	NA	39	54.3666	39	39	TRUE	1.9048
ENSMUSG00000101964.1	RP24-444I15.5	0.52	-0.943	-0.528	0.597616	NA	10.4819	5.219	9.4354	9.4354	TRUE	2.9212
ENSMUSG00000101965.1	RP23-330B16.1	1.361	0.445	0.123	0.901753	NA	35.8303	41.9483	38.3233	38.3233	TRUE	0.4799
ENSMUSG00000101966.1	Gm5248	1.26	0.333	0.092	0.926947	NA	39	31.3709	39	39	TRUE	1.9162
ENSMUSG00000101967.6	RP24-448L13.1	NA	NA	NA	NA	NA	NA	NA	NA	NA	NA	NA
ENSMUSG00000101968.6	RP23-445K8.1	2.242	1.165	0.723	NA	NA	8.2819	3.7741	7.5553	7.5553	TRUE	13.4114
ENSMUSG00000101969.2	RP23-360M11.1	2.288	1.194	0.663	0.507112	NA	8.4253	11.1212	8.8986	8.8986	TRUE	2.1268
ENSMUSG00000101970.6	RP23-32A8.1	1.217	0.283	1.385	0.166143	0.633364	0.1184	0.4936	0.1288	0.1288	TRUE	0.8279
ENSMUSG00000101971.1	RP24-188F12.3	NA	NA	NA	NA	NA	NA	NA	NA	NA	NA	NA
ENSMUSG00000101972.1	Hist1h3i	1.086	0.119	0.22	0.82551	0.962513	0.7643	1.4759	0.8021	0.8021	TRUE	0.2075
ENSMUSG00000101973.1	RP23-199D23.1	1.073	0.101	0.035	0.972437	NA	27.3856	20.1468	24.7452	24.7452	TRUE	2.8253
ENSMUSG00000101974.1	RP23-349I9.22	NA	NA	NA	NA	NA	NA	NA	NA	NA	NA	NA
ENSMUSG00000101975.1	Scgb1b34-ps	NA	NA	NA	NA	NA	NA	NA	NA	NA	NA	NA
ENSMUSG00000101977.1	RP24-263J19.2	NA	NA	NA	NA	NA	NA	NA	NA	NA	NA	NA
ENSMUSG00000101978.1	RP24-266G11.1	0.866	-0.208	-0.057	0.954416	NA	0	424.581	39	39	TRUE	0.0941
ENSMUSG00000101980.1	CH36-333N19.8	NA	NA	NA	NA	NA	NA	NA	NA	NA	NA	NA
ENSMUSG00000101981.1	RP24-564B15.1	NA	NA	NA	NA	NA	NA	NA	NA	NA	NA	NA
ENSMUSG00000101982.6	RP24-84E22.1	NA	NA	NA	NA	NA	NA	NA	NA	NA	NA	NA
ENSMUSG00000101983.1	RP23-459I23.6	NA	NA	NA	NA	NA	NA	NA	NA	NA	NA	NA
ENSMUSG00000101984.1	RP24-44H8.7	NA	NA	NA	NA	NA	NA	NA	NA	NA	NA	NA
ENSMUSG00000101985.1	RP23-267J24.4	NA	NA	NA	NA	NA	NA	NA	NA	NA	NA	NA
ENSMUSG00000101986.1	RP23-424A2.2	0.733	-0.448	-0.123	0.901848	NA	0	262.583	39	39	TRUE	0.2961
ENSMUSG00000101987.1	RP24-250H23.1	NA	NA	NA	NA	NA	NA	NA	NA	NA	NA	NA
ENSMUSG00000101988.1	CH36-404N13.2	NA	NA	NA	NA	NA	NA	NA	NA	NA	NA	NA
ENSMUSG00000101989.1	CH36-344B19.2	NA	NA	NA	NA	NA	NA	NA	NA	NA	NA	NA
ENSMUSG00000101990.1	RP24-370N23.1	NA	NA	NA	NA	NA	NA	NA	NA	NA	NA	NA
ENSMUSG00000101991.1	RP24-169E18.2	NA	NA	NA	NA	NA	NA	NA	NA	NA	NA	NA
ENSMUSG00000101992.1	RP24-250H23.9	NA	NA	NA	NA	NA	NA	NA	NA	NA	NA	NA
ENSMUSG00000101993.1	CH36-142O22.3	NA	NA	NA	NA	NA	NA	NA	NA	NA	NA	NA
ENSMUSG00000101994.1	RP23-267J24.1	0.975	-0.036	-0.01	0.992099	NA	39	53.6217	39	39	TRUE	1.1886
ENSMUSG00000101995.1	RP24-108K12.3	10.02	3.325	2.193	0.0283265	NA	5.6211	7.4164	5.904	5.904	TRUE	0.331
ENSMUSG00000101996.1	RP24-275N11.1	NA	NA	NA	NA	NA	NA	NA	NA	NA	NA	NA
ENSMUSG00000101997.1	RP24-154L11.1	0.525	-0.929	-0.256	0.798216	NA	39	65.4504	39	39	TRUE	0.9422
ENSMUSG00000101998.1	RP24-152J20.1	NA	NA	NA	NA	NA	NA	NA	NA	NA	NA	NA
ENSMUSG00000102000.6	RP23-125L8.1	0.477	-1.067	-0.611	0.540939	NA	6.6001	15.3931	7.977	7.977	TRUE	1.1175
ENSMUSG00000102001.1	RP24-571A14.2	NA	NA	NA	NA	NA	NA	NA	NA	NA	NA	NA
ENSMUSG00000102002.1	Scgb2b6	1	0	0	1	NA	39	194.126	39	39	TRUE	0.3999
ENSMUSG00000102003.1	RP23-62M19.2	NA	NA	NA	NA	NA	NA	NA	NA	NA	NA	NA
ENSMUSG00000102004.3	RP23-84H3.1	NA	NA	NA	NA	NA	NA	NA	NA	NA	NA	NA
ENSMUSG00000102005.6	CH36-86D6.1	NA	NA	NA	NA	NA	NA	NA	NA	NA	NA	NA
ENSMUSG00000102006.1	RP23-265D3.1	NA	NA	NA	NA	NA	NA	NA	NA	NA	NA	NA
ENSMUSG00000102008.1	RP24-190C12.4	NA	NA	NA	NA	NA	NA	NA	NA	NA	NA	NA
ENSMUSG00000102009.6	RP23-205B8.2	0.31	-1.687	-0.467	0.640743	NA	39	37.1345	39	39	TRUE	2.5978
ENSMUSG00000102010.1	RP24-428O7.7	NA	NA	NA	NA	NA	NA	NA	NA	NA	NA	NA
ENSMUSG00000102011.1	RP24-483C21.2	NA	NA	NA	NA	NA	NA	NA	NA	NA	NA	NA
ENSMUSG00000102013.1	RP24-116C1.7	NA	NA	NA	NA	NA	NA	NA	NA	NA	NA	NA
ENSMUSG00000102014.1	RP24-137J17.2	0.732	-0.45	-1.254	0.209787	0.679252	0.3514	0.8103	0.3704	0.3704	TRUE	0.2948
ENSMUSG00000102015.1	RP24-428O7.1	NA	NA	NA	NA	NA	NA	NA	NA	NA	NA	NA
ENSMUSG00000102016.6	CH36-28F14.4	NA	NA	NA	NA	NA	NA	NA	NA	NA	NA	NA
ENSMUSG00000102017.1	RP23-124D10.4	NA	NA	NA	NA	NA	NA	NA	NA	NA	NA	NA
ENSMUSG00000102018.8	RP23-428I9.3	0.726	-0.462	-1.364	0.172647	0.639338	0.3429	0.5367	0.3513	0.3513	TRUE	0.4789
ENSMUSG00000102019.1	CH36-7P12.4	NA	NA	NA	NA	NA	NA	NA	NA	NA	NA	NA
ENSMUSG00000102020.1	RP23-261O3.1	NA	NA	NA	NA	NA	NA	NA	NA	NA	NA	NA
ENSMUSG00000102022.6	CH36-372E20.3	NA	NA	NA	NA	NA	NA	NA	NA	NA	NA	NA
ENSMUSG00000102023.1	RP23-331M13.7	NA	NA	NA	NA	NA	NA	NA	NA	NA	NA	NA
ENSMUSG00000102025.1	CH36-338D20.3	NA	NA	NA	NA	NA	NA	NA	NA	NA	NA	NA
ENSMUSG00000102026.1	RP24-48I2.1	NA	NA	NA	NA	NA	NA	NA	NA	NA	NA	NA
ENSMUSG00000102027.1	RP23-31H15.4	1.277	0.353	0.571	0.567884	NA	0.8483	3.0341	0.957	0.957	TRUE	0.3143
ENSMUSG00000102028.1	RP23-458B6.14	0.41	-1.286	-0.354	0.723394	NA	39	73.3196	39	39	TRUE	1.7162
ENSMUSG00000102029.1	RP23-287L7.1	0.62	-0.689	-0.189	0.849708	NA	39	141.848	39	39	TRUE	0.7948
ENSMUSG00000102030.1	RP24-392D11.2	1.524	0.608	0.352	0.724616	NA	8.0338	8.5479	8.122	8.122	TRUE	3.4818
ENSMUSG00000102031.6	CH36-92G23.2	NA	NA	NA	NA	NA	NA	NA	NA	NA	NA	NA
ENSMUSG00000102032.1	RP24-140J4.6	NA	NA	NA	NA	NA	NA	NA	NA	NA	NA	NA
ENSMUSG00000102033.1	RP23-122D16.1	NA	NA	NA	NA	NA	NA	NA	NA	NA	NA	NA
ENSMUSG00000102035.1	RP24-121M8.1	NA	NA	NA	NA	NA	NA	NA	NA	NA	NA	NA
ENSMUSG00000102036.1	RP23-185P17.1	NA	NA	NA	NA	NA	NA	NA	NA	NA	NA	NA
ENSMUSG00000102037.1	Bcl2a1a	2.87	1.521	2.323	0.0201736	0.30146	1.386	0.4988	1.3286	1.3286	TRUE	1.3468
ENSMUSG00000102038.1	RP23-416K12.3	1.104	0.143	0.284	0.776212	0.951003	0.5475	2.0944	0.632	0.632	TRUE	0.2427
ENSMUSG00000102039.1	CH36-115H9.6	NA	NA	NA	NA	NA	NA	NA	NA	NA	NA	NA
ENSMUSG00000102041.1	Rpl23a-ps9	NA	NA	NA	NA	NA	NA	NA	NA	NA	NA	NA
ENSMUSG00000102042.1	RP24-290B7.3	NA	NA	NA	NA	NA	NA	NA	NA	NA	NA	NA
ENSMUSG00000102043.1	RP23-353O7.4	NA	NA	NA	NA	NA	NA	NA	NA	NA	NA	NA
ENSMUSG00000102044.1	RP24-125H15.4	NA	NA	NA	NA	NA	NA	NA	NA	NA	NA	NA
ENSMUSG00000102045.1	CH36-205C2.2	NA	NA	NA	NA	NA	NA	NA	NA	NA	NA	NA
ENSMUSG00000102046.1	RP24-72G22.2	0.285	-1.809	-0.716	0.47428	NA	13.5199	31.4242	18.0892	18.0892	TRUE	0.6126
ENSMUSG00000102047.1	RP24-389K16.1	2.038	1.027	0.49	0.624322	NA	11.9598	13.7923	12.3582	12.3582	TRUE	3.2489
ENSMUSG00000102048.1	RP23-215C21.3	1	0	0	1	NA	0	113.858	39	39	TRUE	0.2496
ENSMUSG00000102049.1	Zbed6	NA	NA	NA	NA	NA	NA	NA	NA	NA	NA	NA
ENSMUSG00000102050.1	RP24-269M6.1	NA	NA	NA	NA	NA	NA	NA	NA	NA	NA	NA
ENSMUSG00000102051.1	RP23-458B6.6	1.805	0.852	0.745	NA	NA	4.1298	0.9988	3.7881	3.7881	TRUE	51.098
ENSMUSG00000102052.1	RP23-266D4.1	1.994	0.996	0.731	0.46464	NA	4.1049	3.5803	4.0175	4.0175	TRUE	0.143
ENSMUSG00000102053.1	RP24-165F4.2	NA	NA	NA	NA	NA	NA	NA	NA	NA	NA	NA
ENSMUSG00000102054.6	RP24-412J9.1	NA	NA	NA	NA	NA	NA	NA	NA	NA	NA	NA
ENSMUSG00000102055.1	RP23-31H15.3	1.41	0.496	1.138	0.255163	0.722116	0.4824	1.2043	0.5154	0.5154	TRUE	0.5782
ENSMUSG00000102056.1	RP24-121M8.4	NA	NA	NA	NA	NA	NA	NA	NA	NA	NA	NA
ENSMUSG00000102057.1	RP23-188J8.4	NA	NA	NA	NA	NA	NA	NA	NA	NA	NA	NA
ENSMUSG00000102058.6	RP24-104A17.1	NA	NA	NA	NA	NA	NA	NA	NA	NA	NA	NA
ENSMUSG00000102059.1	RP24-285E3.2	0.703	-0.508	-1.561	0.118625	0.57031	0.3101	0.5763	0.3212	0.3212	TRUE	0.1047
ENSMUSG00000102060.1	RP24-166N8.2	0.774	-0.369	-0.178	0.858465	NA	9.7908	17.4791	11.3644	11.3644	TRUE	0.9543
ENSMUSG00000102061.1	RP24-543B22.1	NA	NA	NA	NA	NA	NA	NA	NA	NA	NA	NA
ENSMUSG00000102062.1	RP23-421N20.3	1.228	0.296	0.119	0.905378	NA	17.3055	19.8479	18.0485	18.0485	TRUE	1.0945
ENSMUSG00000102063.1	RP23-411B19.2	1.073	0.101	0.028	0.977284	NA	36.8801	38.1803	37.3886	37.3886	TRUE	1.2839
ENSMUSG00000102064.1	RP23-61B14.2	0.733	-0.448	-0.123	0.901848	NA	0	262.583	39	39	TRUE	0.2961
ENSMUSG00000102065.1	RP24-280O4.6	NA	NA	NA	NA	NA	NA	NA	NA	NA	NA	NA
ENSMUSG00000102067.1	RP24-88F2.1	0.329	-1.604	-1.061	0.288908	NA	4.2621	15.1405	5.7928	5.7928	TRUE	0.187
ENSMUSG00000102068.1	Mrgprc7-ps	1.18	0.239	0.066	0.947605	NA	0	416.722	39	39	TRUE	0.0811
ENSMUSG00000102069.1	RP23-163N4.1	0.866	-0.208	-0.072	0.942284	NA	24.2222	22.3782	23.5607	23.5607	TRUE	2.9142
ENSMUSG00000102070.1	RP23-8J15.2	1.076	0.105	0.468	0.64	0.914953	0.136	0.5635	0.1488	0.1488	TRUE	0.251
ENSMUSG00000102071.1	CH36-142O18.9	NA	NA	NA	NA	NA	NA	NA	NA	NA	NA	NA
ENSMUSG00000102072.1	RP24-165K23.3	NA	NA	NA	NA	NA	NA	NA	NA	NA	NA	NA
ENSMUSG00000102073.1	RP24-181E10.1	0.106	-3.237	-1.015	NA	NA	39	12.2865	30.4452	30.4452	TRUE	8.5367
ENSMUSG00000102074.1	RP24-290C11.3	NA	NA	NA	NA	NA	NA	NA	NA	NA	NA	NA
ENSMUSG00000102075.2	RP23-338I1.1	NA	NA	NA	NA	NA	NA	NA	NA	NA	NA	NA
ENSMUSG00000102076.1	RP23-250E15.3	1	0	0	1	NA	39	109.979	39	39	TRUE	1.0985
ENSMUSG00000102077.1	RP24-253L14.3	NA	NA	NA	NA	NA	NA	NA	NA	NA	NA	NA
ENSMUSG00000102079.1	CH36-79G4.4	NA	NA	NA	NA	NA	NA	NA	NA	NA	NA	NA
ENSMUSG00000102080.1	RP24-425N5.7	0.477	-1.069	-0.578	0.563062	NA	6.8403	19.1449	8.9163	8.9163	TRUE	0.7032
ENSMUSG00000102081.1	CH36-92G23.1	NA	NA	NA	NA	NA	NA	NA	NA	NA	NA	NA
ENSMUSG00000102082.1	RP23-419O21.1	NA	NA	NA	NA	NA	NA	NA	NA	NA	NA	NA
ENSMUSG00000102083.1	RP24-217I2.2	0.534	-0.905	-0.249	0.803377	NA	39	57.143	39	39	TRUE	0.718
ENSMUSG00000102084.1	RP24-121L4.2	0.374	-1.417	-0.566	0.57128	NA	17.6893	19.0967	18.1031	18.1031	TRUE	2.3763
ENSMUSG00000102085.2	RP23-80J7.6	1	0	0	1	NA	0	405.641	39	39	TRUE	0.0894
ENSMUSG00000102087.1	CH36-333N19.4	NA	NA	NA	NA	NA	NA	NA	NA	NA	NA	NA
ENSMUSG00000102088.6	CH36-396L14.2	NA	NA	NA	NA	NA	NA	NA	NA	NA	NA	NA
ENSMUSG00000102090.1	RP24-170M24.1	NA	NA	NA	NA	NA	NA	NA	NA	NA	NA	NA
ENSMUSG00000102091.2	Olfr1034	1.609	0.686	0.349	0.727231	NA	11.7342	9.4304	11.2407	11.2407	TRUE	2.5834
ENSMUSG00000102092.1	RP24-67L21.1	NA	NA	NA	NA	NA	NA	NA	NA	NA	NA	NA
ENSMUSG00000102093.1	RP24-423J19.6	NA	NA	NA	NA	NA	NA	NA	NA	NA	NA	NA
ENSMUSG00000102095.1	RP24-245K18.4	0.819	-0.289	-0.153	0.878641	NA	11.942	5.9452	10.6469	10.6469	TRUE	3.6778
ENSMUSG00000102096.1	RP23-443B9.1	0.733	-0.448	-0.123	0.901847	NA	39	86.8153	39	39	TRUE	0.9
ENSMUSG00000102097.1	RP24-217M7.4	0.382	-1.387	-0.463	0.643634	NA	20.7459	37.5239	25.9696	25.9696	TRUE	0.6987
ENSMUSG00000102098.1	RP24-117M9.1	NA	NA	NA	NA	NA	NA	NA	NA	NA	NA	NA
ENSMUSG00000102099.2	RP24-80P7.1	0.867	-0.205	-0.18	0.857535	0.969793	4.3847	1.1364	4.0074	4.0074	TRUE	0.812
ENSMUSG00000102100.1	RP24-444C13.23	NA	NA	NA	NA	NA	NA	NA	NA	NA	NA	NA
ENSMUSG00000102101.1	Zbtb11os1	0.858	-0.221	-0.851	0.395032	0.815435	0.1946	0.5283	0.2062	0.2062	TRUE	0.4038
ENSMUSG00000102102.1	RP24-320A8.1	NA	NA	NA	NA	NA	NA	NA	NA	NA	NA	NA
ENSMUSG00000102103.1	CH36-110O14.8	NA	NA	NA	NA	NA	NA	NA	NA	NA	NA	NA
ENSMUSG00000102104.1	RP24-439E13.2	NA	NA	NA	NA	NA	NA	NA	NA	NA	NA	NA
ENSMUSG00000102105.1	RP24-322K23.2	NA	NA	NA	NA	NA	NA	NA	NA	NA	NA	NA
ENSMUSG00000102106.2	RP23-262K24.1	0.237	-2.077	-1.017	0.309295	NA	11.4871	12.7503	11.7692	11.7692	TRUE	2.8957
ENSMUSG00000102107.1	RP24-352A17.1	NA	NA	NA	NA	NA	NA	NA	NA	NA	NA	NA
ENSMUSG00000102108.1	RP24-88L10.2	NA	NA	NA	NA	NA	NA	NA	NA	NA	NA	NA
ENSMUSG00000102109.1	RP24-444C13.14	1	0	0	1	NA	39	109.979	39	39	TRUE	1.0985
ENSMUSG00000102110.1	RP24-336F17.1	NA	NA	NA	NA	NA	NA	NA	NA	NA	NA	NA
ENSMUSG00000102111.1	RP24-125G7.1	NA	NA	NA	NA	NA	NA	NA	NA	NA	NA	NA
ENSMUSG00000102112.1	RP23-293N22.1	0.672	-0.574	-1.403	0.160692	0.626429	0.4602	0.9368	0.4811	0.4811	TRUE	0.6397
ENSMUSG00000102113.1	RP23-472J11.7	NA	NA	NA	NA	NA	NA	NA	NA	NA	NA	NA
ENSMUSG00000102114.2	RP23-205H11.1	3.592	1.845	1.66	NA	NA	3.8911	1.7812	3.6796	3.6796	TRUE	11.7189
ENSMUSG00000102115.1	RP24-152N3.2	NA	NA	NA	NA	NA	NA	NA	NA	NA	NA	NA
ENSMUSG00000102116.1	RP24-26I10.1	NA	NA	NA	NA	NA	NA	NA	NA	NA	NA	NA
ENSMUSG00000102117.1	Rpsa-ps1	0.712	-0.491	-0.892	0.372441	0.801548	0.6691	2.3867	0.7651	0.7651	TRUE	0.2488
ENSMUSG00000102118.1	RP24-148N3.3	NA	NA	NA	NA	NA	NA	NA	NA	NA	NA	NA
ENSMUSG00000102119.6	RP24-446E18.2	NA	NA	NA	NA	NA	NA	NA	NA	NA	NA	NA
ENSMUSG00000102120.1	RP24-303O21.3	NA	NA	NA	NA	NA	NA	NA	NA	NA	NA	NA
ENSMUSG00000102121.1	RP23-191A12.2	1.361	0.445	0.122	0.902561	NA	0	250.07	39	39	TRUE	0.2737
ENSMUSG00000102122.1	RP24-351K5.2	NA	NA	NA	NA	NA	NA	NA	NA	NA	NA	NA
ENSMUSG00000102123.1	RP23-277E3.2	0.293	-1.773	-1.743	0.081396	NA	2.2094	5.6621	2.5373	2.5373	TRUE	0.0998
ENSMUSG00000102124.1	RP24-149G13.1	0.866	-0.208	-0.057	0.954416	NA	0	424.581	39	39	TRUE	0.0941
ENSMUSG00000102125.6	CH36-136L6.7	NA	NA	NA	NA	NA	NA	NA	NA	NA	NA	NA
ENSMUSG00000102126.1	RP23-467E4.4	NA	NA	NA	NA	NA	NA	NA	NA	NA	NA	NA
ENSMUSG00000102127.1	RP24-370N23.4	NA	NA	NA	NA	NA	NA	NA	NA	NA	NA	NA
ENSMUSG00000102128.1	RP24-444C13.15	NA	NA	NA	NA	NA	NA	NA	NA	NA	NA	NA
ENSMUSG00000102129.6	RP24-89D11.9	NA	NA	NA	NA	NA	NA	NA	NA	NA	NA	NA
ENSMUSG00000102131.1	CH36-86D6.5	NA	NA	NA	NA	NA	NA	NA	NA	NA	NA	NA
ENSMUSG00000102132.1	RP24-239O15.2	NA	NA	NA	NA	NA	NA	NA	NA	NA	NA	NA
ENSMUSG00000102133.1	RP23-268A12.2	1.309	0.388	0.313	0.754089	NA	3.852	7.2517	4.2552	4.2552	TRUE	0.2976
ENSMUSG00000102134.1	RP23-311I21.1	NA	NA	NA	NA	NA	NA	NA	NA	NA	NA	NA
ENSMUSG00000102135.1	RP23-5K7.4	1.224	0.292	0.614	0.539317	0.880176	0.4377	2.1122	0.5256	0.5256	TRUE	0.2901
ENSMUSG00000102136.1	RP23-416H10.6	1.947	0.961	0.381	0.703454	NA	13.6294	30.7696	18.0351	18.0351	TRUE	0.5466
ENSMUSG00000102137.1	Rpl28-ps2	0.231	-2.115	-0.585	0.558624	NA	39	27.884	39	39	TRUE	1.7758
ENSMUSG00000102138.1	RP24-474E20.1	NA	NA	NA	NA	NA	NA	NA	NA	NA	NA	NA
ENSMUSG00000102139.1	RP24-483O2.1	1.073	0.101	0.034	0.972801	NA	24.5637	27.2377	25.4681	25.4681	TRUE	2.5875
ENSMUSG00000102140.1	RP24-388P13.2	0.896	-0.159	-0.467	0.640563	0.914953	0.3441	0.5421	0.3527	0.3527	TRUE	0.2274
ENSMUSG00000102141.1	RP23-303A11.1	NA	NA	NA	NA	NA	NA	NA	NA	NA	NA	NA
ENSMUSG00000102142.1	RP23-393I12.5	1.195	0.257	0.135	0.892693	NA	9.2282	10.4376	9.4878	9.4878	TRUE	0.6178
ENSMUSG00000102143.1	RP23-79K5.3	1.092	0.127	0.263	0.792504	0.953956	0.63	1.1331	0.6568	0.6568	TRUE	0.0593
ENSMUSG00000102144.1	RP23-115A1.12	0.492	-1.023	-0.289	0.772211	NA	37.662	35.9071	36.8726	36.8726	TRUE	1.1807
ENSMUSG00000102145.1	RP23-453N3.4	1.995	0.997	1.018	0.308872	NA	2.5826	3.7385	2.6835	2.6835	TRUE	0.2768
ENSMUSG00000102146.1	RP24-136L1.2	NA	NA	NA	NA	NA	NA	NA	NA	NA	NA	NA
ENSMUSG00000102147.1	RP23-175G2.2	5.687	2.508	1.089	0.27612	NA	17.52	9.197	15.056	15.056	TRUE	1.6921
ENSMUSG00000102148.1	RP23-329B6.2	0.409	-1.288	-0.508	0.611574	NA	17.1403	21.5203	18.3908	18.3908	TRUE	1.9129
ENSMUSG00000102149.1	RP23-55M9.1	NA	NA	NA	NA	NA	NA	NA	NA	NA	NA	NA
ENSMUSG00000102150.1	CH36-326H15.5	NA	NA	NA	NA	NA	NA	NA	NA	NA	NA	NA
ENSMUSG00000102151.1	RP24-271M20.3	0.631	-0.664	-0.787	0.431423	0.831629	1.9944	2.4072	2.0256	2.0256	TRUE	0.3926
ENSMUSG00000102152.1	RP23-250G8.12	1.85	0.888	1.764	0.0778087	0.498473	0.7084	1.0664	0.7275	0.7275	TRUE	0.0975
ENSMUSG00000102153.1	RP24-88B13.3	1.496	0.581	0.619	0.535706	NA	2.1327	4.9781	2.3966	2.3966	TRUE	1.1427
ENSMUSG00000102154.1	RP23-36P10.9	2.454	1.295	0.356	0.721545	NA	39	42.024	39	39	TRUE	1.9048
ENSMUSG00000102155.1	RP24-136H19.1	0.898	-0.155	-0.12	0.90468	NA	4.5149	5.71	4.6404	4.6404	TRUE	2.0003
ENSMUSG00000102157.1	RP23-114L12.6	0.504	-0.987	-0.5	0.617367	NA	7.1074	23.2802	10.1746	10.1746	TRUE	0.2663
ENSMUSG00000102158.1	RP23-433P9.4	3.222	1.688	1.439	NA	NA	4.2917	1.9288	4.0321	4.0321	TRUE	5.6884
ENSMUSG00000102159.1	RP24-372A17.1	NA	NA	NA	NA	NA	NA	NA	NA	NA	NA	NA
ENSMUSG00000102160.1	RP24-222G3.1	0.417	-1.261	-0.734	0.46268	NA	8.4977	7.4947	8.3172	8.3172	TRUE	1.3451
ENSMUSG00000102162.1	RP23-381K21.5	1.285	0.362	0.255	0.798365	NA	3.6229	14.6673	5.0211	5.0211	TRUE	0.3588
ENSMUSG00000102163.1	RP23-260J11.4	1.298	0.376	0.124	0.901383	NA	21.7045	37.5678	26.6167	26.6167	TRUE	1.7754
ENSMUSG00000102164.1	RP23-434O19.1	NA	NA	NA	NA	NA	NA	NA	NA	NA	NA	NA
ENSMUSG00000102166.1	RP23-74B7.1	0.425	-1.233	-1.602	0.109128	0.557205	1.6808	2.0315	1.7094	1.7094	TRUE	0.1819
ENSMUSG00000102167.1	RP24-377J3.1	NA	NA	NA	NA	NA	NA	NA	NA	NA	NA	NA
ENSMUSG00000102168.1	RP23-280M7.4	NA	NA	NA	NA	NA	NA	NA	NA	NA	NA	NA
ENSMUSG00000102169.1	RP23-199D18.4	NA	NA	NA	NA	NA	NA	NA	NA	NA	NA	NA
ENSMUSG00000102170.1	RP24-336M14.5	NA	NA	NA	NA	NA	NA	NA	NA	NA	NA	NA
ENSMUSG00000102172.1	RP24-546N2.1	3.196	1.676	0.573	0.566776	NA	31.4627	15.124	25.0894	25.0894	TRUE	3.2335
ENSMUSG00000102173.1	RP23-356F21.1	NA	NA	NA	NA	NA	NA	NA	NA	NA	NA	NA
ENSMUSG00000102174.1	RP24-73D21.2	NA	NA	NA	NA	NA	NA	NA	NA	NA	NA	NA
ENSMUSG00000102175.1	RP23-34E15.2	1.772	0.825	0.625	0.532225	NA	4.2672	7.0421	4.6	4.6	TRUE	0.4809
ENSMUSG00000102176.1	RP23-429A10.2	NA	NA	NA	NA	NA	NA	NA	NA	NA	NA	NA
ENSMUSG00000102177.5	RP24-334J15.9	NA	NA	NA	NA	NA	NA	NA	NA	NA	NA	NA
ENSMUSG00000102178.1	RP23-436D9.3	NA	NA	NA	NA	NA	NA	NA	NA	NA	NA	NA
ENSMUSG00000102179.1	RP23-114N13.3	4.85	2.278	1.13	0.258343	NA	9.9734	14.7168	10.9996	10.9996	TRUE	0.92
ENSMUSG00000102180.1	RP24-428L4.1	0.329	-1.603	-0.442	0.658531	NA	34.1222	54.2433	39	39	TRUE	0.5695
ENSMUSG00000102181.1	RP24-234L7.1	0.733	-0.448	-0.123	0.901848	NA	0	262.583	39	39	TRUE	0.2961
ENSMUSG00000102182.1	RP23-404D8.17	NA	NA	NA	NA	NA	NA	NA	NA	NA	NA	NA
ENSMUSG00000102184.1	RP24-86O15.1	0.191	-2.387	-1.594	0.110876	NA	5.2551	8.3452	5.7233	5.7233	TRUE	0.1775
ENSMUSG00000102185.1	RP24-170O7.1	1	0	0	1	NA	0	219.477	39	39	TRUE	0.3411
ENSMUSG00000102186.1	RP23-131B7.2	0.93	-0.105	-0.029	0.977021	NA	39	56.0306	39	39	TRUE	1.1347
ENSMUSG00000102187.1	RP24-210L3.2	1	0	0	1	NA	0	230.464	39	39	TRUE	0.3197
ENSMUSG00000102188.1	RP24-536C4.1	NA	NA	NA	NA	NA	NA	NA	NA	NA	NA	NA
ENSMUSG00000102189.1	RP23-448H3.2	1.136	0.184	0.199	0.842577	0.965956	2.5107	2.3921	2.5017	2.5017	TRUE	1.3242
ENSMUSG00000102190.1	RP23-290N20.2	0.62	-0.689	-0.189	0.849708	NA	0	94.2561	39	39	TRUE	0.2335
ENSMUSG00000102191.1	RP23-321H9.2	1.815	0.86	1.386	0.165702	0.632719	1.1956	0.7807	1.1659	1.1659	TRUE	0.1523
ENSMUSG00000102192.1	RP24-266P6.1	NA	NA	NA	NA	NA	NA	NA	NA	NA	NA	NA
ENSMUSG00000102193.1	RP24-212P5.2	0.893	-0.163	-0.174	0.861955	NA	1.9594	6.2508	2.3473	2.3473	TRUE	0.2195
ENSMUSG00000102194.1	RP23-204N23.3	0.867	-0.207	-0.107	0.914543	NA	10.9914	10.0599	10.7964	10.7964	TRUE	2.4796
ENSMUSG00000102195.5	CH36-480L18.6	NA	NA	NA	NA	NA	NA	NA	NA	NA	NA	NA
ENSMUSG00000102196.1	RP23-291L24.5	1.303	0.382	0.373	0.708799	0.932059	3.0594	2.8913	3.044	3.044	TRUE	1.822
ENSMUSG00000102197.1	RP23-113F14.3	0.363	-1.461	-0.5	0.617366	NA	27.2645	20.5952	24.8482	24.8482	TRUE	3.2247
ENSMUSG00000102198.1	RP24-423J19.7	4.221	2.078	0.84	0.400972	NA	18.1556	16.3565	17.6054	17.6054	TRUE	2.996
ENSMUSG00000102199.1	RP24-457D12.1	NA	NA	NA	NA	NA	NA	NA	NA	NA	NA	NA
ENSMUSG00000102200.1	RP24-221A14.5	0.439	-1.186	-1.055	0.291335	0.750336	3.9449	2.3334	3.7669	3.7669	TRUE	1.0359
ENSMUSG00000102201.1	RP23-421C2.2	0.733	-0.448	-0.123	0.901848	NA	0	262.583	39	39	TRUE	0.2961
ENSMUSG00000102202.1	RP23-173H19.3	2.542	1.346	2.203	0.0276264	0.338876	0.9441	1.7235	0.9852	0.9852	TRUE	0.5556
ENSMUSG00000102203.1	930412E21Rik	1.298	0.376	0.112	0.910476	NA	39	20.6652	32.7545	32.7545	TRUE	2.2246
ENSMUSG00000102204.1	RP23-274G21.3	1.361	0.445	0.122	0.902561	NA	0	130.511	39	39	TRUE	0.3458
ENSMUSG00000102205.1	RP23-239I17.3	1.321	0.401	0.359	0.719278	NA	3.1138	5.6307	3.3488	3.3488	TRUE	0.629
ENSMUSG00000102206.5	Pcdha11	NA	NA	NA	NA	NA	NA	NA	NA	NA	NA	NA
ENSMUSG00000102207.1	RP23-316A19.7	0.648	-0.626	-0.782	0.434097	NA	1.6567	2.9538	1.7558	1.7558	TRUE	0.2779
ENSMUSG00000102208.1	RP24-154F7.1	NA	NA	NA	NA	NA	NA	NA	NA	NA	NA	NA
ENSMUSG00000102211.1	RP23-293I7.4	0.186	-2.424	-1.148	0.251044	NA	11.4651	16.0086	12.6238	12.6238	TRUE	0.7177
ENSMUSG00000102212.1	RP24-146B4.2	1.744	0.802	0.355	0.722463	NA	12.7943	19.1171	14.3086	14.3086	TRUE	1.5315
ENSMUSG00000102213.1	RP23-5K7.2	NA	NA	NA	NA	NA	NA	NA	NA	NA	NA	NA
ENSMUSG00000102214.1	RP23-276A22.1	NA	NA	NA	NA	NA	NA	NA	NA	NA	NA	NA
ENSMUSG00000102215.1	RP23-333L19.2	0.975	-0.036	-0.025	NA	NA	6.977	1.8775	6.1788	6.1788	TRUE	11.3276
ENSMUSG00000102216.1	RP23-381H21.2	NA	NA	NA	NA	NA	NA	NA	NA	NA	NA	NA
ENSMUSG00000102217.1	RP23-258C20.1	NA	NA	NA	NA	NA	NA	NA	NA	NA	NA	NA
ENSMUSG00000102218.1	RP23-383K24.4	0.752	-0.412	-0.23	0.818144	NA	5.5178	23.0368	8.2933	8.2933	TRUE	0.6272
ENSMUSG00000102219.1	RP24-242P4.3	1.769	0.823	0.226	0.820889	NA	0	70.2731	39	39	TRUE	0.1918
ENSMUSG00000102220.1	Rpl23a-ps5	0.423	-1.241	-0.489	0.624924	NA	17.6038	19.5838	18.1846	18.1846	TRUE	2.1293
ENSMUSG00000102221.1	RP23-203H5.3	0.866	-0.208	-0.057	0.954415	NA	0	138.606	39	39	TRUE	0.3999
ENSMUSG00000102222.1	Pcdhga10	0.479	-1.063	-1.702	0.0887153	0.519366	1.2371	0.602	1.1986	1.1986	TRUE	2.0773
ENSMUSG00000102223.1	RP23-296O23.2	NA	NA	NA	NA	NA	NA	NA	NA	NA	NA	NA
ENSMUSG00000102224.5	RP24-484G16.12	1.051	0.072	0.099	0.920803	0.984327	1.6022	1.1505	1.5707	1.5707	TRUE	0.3838
ENSMUSG00000102225.1	RP24-282D16.11	0.369	-1.437	-1.646	0.0996774	0.539829	2.0967	2.4827	2.127	2.127	TRUE	1.8534
ENSMUSG00000102227.1	RP23-44J21.2	0.699	-0.517	-0.142	0.886899	NA	39	77.6216	39	39	TRUE	0.9422
ENSMUSG00000102229.1	RP24-435P22.1	0.866	-0.208	-0.057	0.954416	NA	0	482.235	39	39	TRUE	0.0767
ENSMUSG00000102230.1	RP24-272N18.1	NA	NA	NA	NA	NA	NA	NA	NA	NA	NA	NA
ENSMUSG00000102231.1	RP23-271C13.1	0.45	-1.152	-0.317	0.75114	NA	39	78.9078	39	39	TRUE	0.7728
ENSMUSG00000102232.1	RP23-6P18.4	NA	NA	NA	NA	NA	NA	NA	NA	NA	NA	NA
ENSMUSG00000102233.1	RP23-69D10.1	NA	NA	NA	NA	NA	NA	NA	NA	NA	NA	NA
ENSMUSG00000102234.1	RP23-67I3.4	0.807	-0.309	-0.825	0.409355	0.822094	0.4305	0.5065	0.4344	0.4344	TRUE	0.2019
ENSMUSG00000102235.1	RP23-337F12.2	0.925	-0.113	-0.113	0.909847	NA	2.2476	4.6117	2.438	2.438	TRUE	0.3842
ENSMUSG00000102236.1	RP23-109O14.1	NA	NA	NA	NA	NA	NA	NA	NA	NA	NA	NA
ENSMUSG00000102238.1	RP23-181O22.1	NA	NA	NA	NA	NA	NA	NA	NA	NA	NA	NA
ENSMUSG00000102239.1	RP24-122G9.13	NA	NA	NA	NA	NA	NA	NA	NA	NA	NA	NA
ENSMUSG00000102240.1	RP23-242B14.1	1.811	0.857	0.236	0.813547	NA	39	125.276	39	39	TRUE	0.9156
ENSMUSG00000102241.1	RP23-308M1.1	1.399	0.484	0.756	0.449407	0.839976	0.9819	2.4655	1.0733	1.0733	TRUE	0.0992
ENSMUSG00000102242.1	RP23-20E4.2	NA	NA	NA	NA	NA	NA	NA	NA	NA	NA	NA
ENSMUSG00000102243.1	RP24-260D21.1	1.325	0.406	0.395	0.693203	NA	2.2818	6.5112	2.6681	2.6681	TRUE	0.2918
ENSMUSG00000102244.1	RP24-571H12.6	1.686	0.754	0.362	0.717495	NA	10.7414	16.4834	11.9387	11.9387	TRUE	2.7168
ENSMUSG00000102245.1	RP23-224G12.2	NA	NA	NA	NA	NA	NA	NA	NA	NA	NA	NA
ENSMUSG00000102246.1	RP24-566B6.4	1.081	0.113	0.217	0.828116	0.963322	0.6793	1.4979	0.7212	0.7212	TRUE	0.1838
ENSMUSG00000102247.1	RP23-241H7.2	NA	NA	NA	NA	NA	NA	NA	NA	NA	NA	NA
ENSMUSG00000102248.1	RP23-11M24.1	2.757	1.463	0.774	0.438835	NA	8.4018	14.9776	9.6062	9.6062	TRUE	1.0904
ENSMUSG00000102249.1	RP24-86C3.3	NA	NA	NA	NA	NA	NA	NA	NA	NA	NA	NA
ENSMUSG00000102250.1	RP23-478K4.2	0.307	-1.706	-0.47	0.638042	NA	39	58.8927	39	39	TRUE	1.1909
ENSMUSG00000102251.5	RP24-404F10.1	NA	NA	NA	NA	NA	NA	NA	NA	NA	NA	NA
ENSMUSG00000102252.5	Snrpn	0.717	-0.48	-0.631	0.527854	0.876242	1.8914	0.4999	1.7946	1.7946	TRUE	0.2141
ENSMUSG00000102253.1	RP23-311L17.1	5.265	2.397	0.663	0.507357	NA	39	20.8393	39	39	TRUE	2.3479
ENSMUSG00000102254.1	RP24-75E15.4	2.171	1.119	0.57	0.568998	NA	7.127	24.126	10.289	10.289	TRUE	0.1602
ENSMUSG00000102255.1	CH36-211B12.4	NA	NA	NA	NA	NA	NA	NA	NA	NA	NA	NA
ENSMUSG00000102256.1	RP24-120B18.7	1	0	0	1	NA	39	65.0297	39	39	TRUE	2.0452
ENSMUSG00000102257.1	RP23-216O10.8	NA	NA	NA	NA	NA	NA	NA	NA	NA	NA	NA
ENSMUSG00000102258.1	RP23-379F6.3	0.194	-2.363	-2.356	0.0184893	NA	2.2811	3.5959	2.4069	2.4069	TRUE	0.053
ENSMUSG00000102259.1	RP23-363K7.6	1.361	0.445	0.122	0.902561	NA	0	120.174	39	39	TRUE	0.3197
ENSMUSG00000102260.1	RP24-281O20.2	0.398	-1.328	-0.45	0.652867	NA	21.8494	32.458	25.2883	25.2883	TRUE	1.0984
ENSMUSG00000102261.1	RP23-199M5.3	NA	NA	NA	NA	NA	NA	NA	NA	NA	NA	NA
ENSMUSG00000102262.1	CH36-250N13.1	NA	NA	NA	NA	NA	NA	NA	NA	NA	NA	NA
ENSMUSG00000102263.1	RP24-257B11.1	NA	NA	NA	NA	NA	NA	NA	NA	NA	NA	NA
ENSMUSG00000102264.1	RP24-498N22.1	NA	NA	NA	NA	NA	NA	NA	NA	NA	NA	NA
ENSMUSG00000102265.1	RP24-474E20.6	NA	NA	NA	NA	NA	NA	NA	NA	NA	NA	NA
ENSMUSG00000102266.1	RP24-141F19.1	0.699	-0.517	-0.142	0.886898	NA	39	47.392	39	39	TRUE	1.5249
ENSMUSG00000102267.1	RP23-156A3.1	0.733	-0.448	-0.123	0.901846	NA	39	48.904	39	39	TRUE	1.2491
ENSMUSG00000102268.1	RP23-270P19.5	0.733	-0.448	-0.123	0.901848	NA	39	176.721	39	39	TRUE	0.4977
ENSMUSG00000102269.1	RP23-285G23.3	1.554	0.636	0.308	NA	NA	14.1491	6.7829	12.4063	12.4063	TRUE	5.6571
ENSMUSG00000102270.1	RP23-466K3.1	0.74	-0.434	-0.391	0.695805	NA	2.8421	7.3617	3.2936	3.2936	TRUE	0.3941
ENSMUSG00000102271.1	RP23-129K6.1	1.361	0.445	0.136	0.891489	NA	39	17.7916	31.0177	31.0177	TRUE	4.3291
ENSMUSG00000102272.1	RP23-411P10.2	NA	NA	NA	NA	NA	NA	NA	NA	NA	NA	NA
ENSMUSG00000102273.5	RP24-550J1.2	NA	NA	NA	NA	NA	NA	NA	NA	NA	NA	NA
ENSMUSG00000102274.1	RP23-196E24.2	NA	NA	NA	NA	NA	NA	NA	NA	NA	NA	NA
ENSMUSG00000102275.1	RP23-34E15.5	1.037	0.052	0.143	0.886231	0.977401	0.2902	1.3697	0.3402	0.3402	TRUE	0.1797
ENSMUSG00000102276.1	RP24-212E3.4	NA	NA	NA	NA	NA	NA	NA	NA	NA	NA	NA
ENSMUSG00000102277.1	RP23-393I12.4	0.535	-0.901	-0.471	0.637313	NA	9.3014	11.7785	9.7952	9.7952	TRUE	1.3582
ENSMUSG00000102278.1	RP23-157J4.3	0.68	-0.557	-0.838	0.401869	0.818378	1.2519	1.671	1.2773	1.2773	TRUE	1.1213
ENSMUSG00000102279.1	RP24-424K5.3	1.17	0.227	0.236	0.813201	NA	2.5956	3.1659	2.6457	2.6457	TRUE	0.8338
ENSMUSG00000102280.1	RP23-404A6.5	1.811	0.857	0.236	0.813548	NA	39	73.1792	39	39	TRUE	0.997
ENSMUSG00000102281.1	Ighv1-30	NA	NA	NA	NA	NA	NA	NA	NA	NA	NA	NA
ENSMUSG00000102282.1	RP24-70J8.1	0.228	-2.133	-1.228	0.219414	NA	7.3326	11.5946	8.0683	8.0683	TRUE	1.5747
ENSMUSG00000102283.1	RP23-339P23.1	NA	NA	NA	NA	NA	NA	NA	NA	NA	NA	NA
ENSMUSG00000102284.1	RP23-461D6.1	NA	NA	NA	NA	NA	NA	NA	NA	NA	NA	NA
ENSMUSG00000102285.1	RP23-242N11.15	2.394	1.26	0.347	0.728856	NA	39	83.6776	39	39	TRUE	1.5919
ENSMUSG00000102286.1	RP23-118H3.3	2.143	1.1	0.576	0.564665	NA	8.8998	12.5994	9.62	9.62	TRUE	1.0926
ENSMUSG00000102287.1	RP23-271G7.4	5.365	2.424	0.671	NA	NA	39	27.351	39	39	TRUE	5.0992
ENSMUSG00000102288.1	RP24-355N14.1	NA	NA	NA	NA	NA	NA	NA	NA	NA	NA	NA
ENSMUSG00000102289.1	RP23-428H16.1	3.221	1.687	0.465	0.641896	NA	39	43.1825	39	39	TRUE	1.8596
ENSMUSG00000102290.1	CH36-326H15.9	NA	NA	NA	NA	NA	NA	NA	NA	NA	NA	NA
ENSMUSG00000102291.1	RP23-160F6.1	0.525	-0.929	-0.256	0.798218	NA	0	119.982	39	39	TRUE	0.2115
ENSMUSG00000102293.1	RP23-26I10.4	0.887	-0.173	-0.099	0.921125	NA	6.6997	13.4644	7.8165	7.8165	TRUE	0.7775
ENSMUSG00000102294.1	RP24-550J1.3	NA	NA	NA	NA	NA	NA	NA	NA	NA	NA	NA
ENSMUSG00000102295.1	Ighv1-57	1	0	0	1	NA	0	258.168	39	39	TRUE	0.274
ENSMUSG00000102296.1	RP23-21P2.3	0.826	-0.276	-0.076	0.939366	NA	0	57.6021	39	39	TRUE	0.6081
ENSMUSG00000102297.1	AC021667.1	1.787	0.838	0.386	NA	NA	15.4512	6.9229	13.1325	13.1325	TRUE	7.7518
ENSMUSG00000102298.1	RP24-549O22.3	0.379	-1.399	-0.385	0.700116	NA	39	76.5318	39	39	TRUE	0.7045
ENSMUSG00000102299.1	RP24-429M15.2	0.974	-0.038	-0.078	0.938125	0.985837	0.7268	0.6155	0.7201	0.7201	TRUE	0.1521
ENSMUSG00000102300.1	RP23-456B9.21	1.424	0.509	0.684	0.494138	0.859039	1.3218	2.7958	1.4213	1.4213	TRUE	0.0635
ENSMUSG00000102301.1	Ighv8-2	3.209	1.682	0.464	0.642999	NA	39	52.711	39	39	TRUE	1.3805
ENSMUSG00000102302.1	RP23-187M7.5	0.659	-0.602	-2.222	0.0262506	0.334728	0.1838	0.7444	0.2016	0.2016	TRUE	0.1854
ENSMUSG00000102303.1	RP24-218O2.1	1.135	0.183	0.154	0.877924	0.975663	4.8509	0.7228	4.3555	4.3555	TRUE	1.2684
ENSMUSG00000102304.1	RP24-271M6.1	NA	NA	NA	NA	NA	NA	NA	NA	NA	NA	NA
ENSMUSG00000102305.1	RP24-176F12.12	1.862	0.897	0.927	0.353995	NA	2.4297	3.6414	2.538	2.538	TRUE	0.1868
ENSMUSG00000102307.1	RP23-442A6.1	0.972	-0.041	-0.014	0.988945	NA	26.0329	23.4565	25.1245	25.1245	TRUE	2.6073
ENSMUSG00000102308.1	RP24-157G15.1	NA	NA	NA	NA	NA	NA	NA	NA	NA	NA	NA
ENSMUSG00000102309.1	RP24-150D10.4	NA	NA	NA	NA	NA	NA	NA	NA	NA	NA	NA
ENSMUSG00000102310.1	RP23-464I2.1	NA	NA	NA	NA	NA	NA	NA	NA	NA	NA	NA
ENSMUSG00000102311.1	RP23-242N11.8	NA	NA	NA	NA	NA	NA	NA	NA	NA	NA	NA
ENSMUSG00000102312.1	Pcdha3	0.125	-3.004	-1.663	0.096376	0.534724	12.3501	2.3579	9.8437	9.8437	TRUE	3.0952
ENSMUSG00000102313.1	Ighv1-62-1	NA	NA	NA	NA	NA	NA	NA	NA	NA	NA	NA
ENSMUSG00000102314.1	RP24-150D10.5	1.361	0.445	0.122	0.902561	NA	0	250.07	39	39	TRUE	0.2737
ENSMUSG00000102315.1	Ighv1-28	NA	NA	NA	NA	NA	NA	NA	NA	NA	NA	NA
ENSMUSG00000102316.1	RP23-331M15.1	0.975	-0.036	-0.01	0.9921	NA	0	109.135	39	39	TRUE	0.4021
ENSMUSG00000102317.1	RP23-478K4.1	NA	NA	NA	NA	NA	NA	NA	NA	NA	NA	NA
ENSMUSG00000102318.1	RP24-375O5.1	NA	NA	NA	NA	NA	NA	NA	NA	NA	NA	NA
ENSMUSG00000102319.1	RP23-68D4.1	0.896	-0.158	-0.107	0.915138	NA	5.8054	6.9099	5.9664	5.9664	TRUE	0.7442
ENSMUSG00000102320.1	RP24-181G14.1	NA	NA	NA	NA	NA	NA	NA	NA	NA	NA	NA
ENSMUSG00000102321.1	RP24-390L20.5	0.451	-1.15	-0.316	0.75174	NA	39	68.4977	39	39	TRUE	1.2823
ENSMUSG00000102322.1	RP23-19A13.1	1	0	0	1	NA	0	387.771	39	39	TRUE	0.0958
ENSMUSG00000102323.1	RP24-482A24.12	0.934	-0.099	-0.164	0.869788	0.972911	0.8351	2.4931	0.9294	0.9294	TRUE	0.6668
ENSMUSG00000102324.1	RP23-456B9.18	1.19	0.251	0.701	0.483108	0.85404	0.3015	1.1297	0.3377	0.3377	TRUE	0.2751
ENSMUSG00000102325.1	RP24-329K3.1	1.298	0.376	0.104	0.917548	NA	39	42.6323	39	39	TRUE	1.3052
ENSMUSG00000102326.1	RP24-227F14.5	3.058	1.613	1.29	0.196881	NA	3.643	6.1088	3.9245	3.9245	TRUE	0.4082
ENSMUSG00000102327.1	Trbv12-3	NA	NA	NA	NA	NA	NA	NA	NA	NA	NA	NA
ENSMUSG00000102328.1	RP24-129M10.7	NA	NA	NA	NA	NA	NA	NA	NA	NA	NA	NA
ENSMUSG00000102329.1	RP23-428M4.4	4.475	2.162	1.419	0.155872	0.621452	7.2037	0.491	6.4556	7.2037	TRUE	2.115
ENSMUSG00000102330.1	RP24-176F12.6	1.514	0.598	0.321	0.748065	NA	10.8409	7.3085	10.1273	10.1273	TRUE	1.2352
ENSMUSG00000102331.1	RP23-122M2.3	1.099	0.136	0.037	0.970159	NA	34.4635	45.5204	38.8915	38.8915	TRUE	0.6911
ENSMUSG00000102332.1	RP24-350F17.2	NA	NA	NA	NA	NA	NA	NA	NA	NA	NA	NA
ENSMUSG00000102333.1	RP23-366M16.2	0.866	-0.208	-0.057	0.954416	NA	0	524.685	39	39	TRUE	0.0665
ENSMUSG00000102334.1	RP23-331D18.1	NA	NA	NA	NA	NA	NA	NA	NA	NA	NA	NA
ENSMUSG00000102335.5	RP24-334J15.4	NA	NA	NA	NA	NA	NA	NA	NA	NA	NA	NA
ENSMUSG00000102336.1	RP24-554B1.11	0.647	-0.627	-1.215	0.224315	0.696204	0.8469	0.4955	0.8265	0.8265	TRUE	0.1861
ENSMUSG00000102337.1	RP23-125E16.1	0.866	-0.208	-0.057	0.954416	NA	0	524.685	39	39	TRUE	0.0665
ENSMUSG00000102338.1	RP24-242C4.2	NA	NA	NA	NA	NA	NA	NA	NA	NA	NA	NA
ENSMUSG00000102339.1	CH36-278L19.5	NA	NA	NA	NA	NA	NA	NA	NA	NA	NA	NA
ENSMUSG00000102341.1	RP23-281G14.1	NA	NA	NA	NA	NA	NA	NA	NA	NA	NA	NA
ENSMUSG00000102342.1	RP24-397C18.1	0.733	-0.448	-0.123	0.901848	NA	0	262.583	39	39	TRUE	0.2961
ENSMUSG00000102343.1	RP23-333I7.1	1	0	0	1	NA	0	387.771	39	39	TRUE	0.0958
ENSMUSG00000102344.1	RP23-239I17.5	1.22	0.286	0.375	0.707549	0.931277	1.8506	0.8593	1.7737	1.7737	TRUE	0.8464
ENSMUSG00000102345.1	RP23-39I4.11	0.389	-1.362	-0.375	0.707361	NA	39	58.4037	39	39	TRUE	2.5516
ENSMUSG00000102346.5	RP24-334J15.10	NA	NA	NA	NA	NA	NA	NA	NA	NA	NA	NA
ENSMUSG00000102347.1	RP24-375O5.4	NA	NA	NA	NA	NA	NA	NA	NA	NA	NA	NA
ENSMUSG00000102348.1	RP23-122M2.2	NA	NA	NA	NA	NA	NA	NA	NA	NA	NA	NA
ENSMUSG00000102349.1	RP24-458F14.4	1.247	0.319	0.739	0.459818	0.84508	0.5648	0.6061	0.5668	0.5668	TRUE	0.9791
ENSMUSG00000102350.5	RP24-308E13.2	NA	NA	NA	NA	NA	NA	NA	NA	NA	NA	NA
ENSMUSG00000102352.1	RP24-88B13.5	0.525	-0.929	-0.256	0.798218	NA	39	102.371	39	39	TRUE	1.2839
ENSMUSG00000102353.1	RP23-117H14.1	0.483	-1.05	-2.004	0.0451143	0.404602	0.813	0.9047	0.8183	0.8183	TRUE	0.9045
ENSMUSG00000102354.1	RP24-129M10.2	NA	NA	NA	NA	NA	NA	NA	NA	NA	NA	NA
ENSMUSG00000102355.1	RP23-338M12.1	NA	NA	NA	NA	NA	NA	NA	NA	NA	NA	NA
ENSMUSG00000102356.1	RP23-228G18.5	NA	NA	NA	NA	NA	NA	NA	NA	NA	NA	NA
ENSMUSG00000102357.1	RP23-416H10.7	0.699	-0.517	-0.175	0.861005	NA	22.7956	29.6056	25.0536	25.0536	TRUE	0.9422
ENSMUSG00000102358.1	RP24-268H2.4	NA	NA	NA	NA	NA	NA	NA	NA	NA	NA	NA
ENSMUSG00000102359.1	RP23-26A10.3	1.298	0.376	0.126	0.899713	NA	20.9835	35.8107	25.6664	25.6664	TRUE	0.7806
ENSMUSG00000102360.1	RP24-534C15.5	0.6	-0.737	-0.203	0.8392	NA	39	56.3692	39	39	TRUE	1.2823
ENSMUSG00000102362.1	RP24-369K4.1	NA	NA	NA	NA	NA	NA	NA	NA	NA	NA	NA
ENSMUSG00000102363.1	RP23-36P10.11	1	0	0	1	NA	39	109.979	39	39	TRUE	1.0985
ENSMUSG00000102364.1	Ighv8-5	6.374	2.672	0.74	NA	NA	39	3.1149	39	39	TRUE	38.0521
ENSMUSG00000102365.1	RP23-114L12.1	0.843	-0.246	-0.346	0.729167	0.936503	1.3453	2.2379	1.4013	1.4013	TRUE	0.2877
ENSMUSG00000102366.1	RP24-194N20.6	NA	NA	NA	NA	NA	NA	NA	NA	NA	NA	NA
ENSMUSG00000102368.1	RP24-359F24.1	NA	NA	NA	NA	NA	NA	NA	NA	NA	NA	NA
ENSMUSG00000102369.1	RP23-170E22.1	0.975	-0.036	-0.01	0.9921	NA	0	71.5163	39	39	TRUE	0.3858
ENSMUSG00000102370.1	RP24-96D10.4	0.296	-1.756	-1.676	0.0937733	NA	1.6781	8.6974	2.3032	2.3032	TRUE	0.3883
ENSMUSG00000102371.4	Olfr258-ps1	NA	NA	NA	NA	NA	NA	NA	NA	NA	NA	NA
ENSMUSG00000102372.1	CH36-500J15.3	0.525	-0.929	-0.263	0.792485	NA	37.5044	35.7519	36.7177	36.7177	TRUE	1.3295
ENSMUSG00000102373.1	RP23-329P9.12	0.41	-1.286	-0.354	0.723392	NA	39	29.0387	39	39	TRUE	1.7161
ENSMUSG00000102374.1	RP24-429G21.4	0.954	-0.068	-0.117	0.906578	0.98075	0.915	1.5272	0.9474	0.9474	TRUE	0.1727
ENSMUSG00000102375.1	RP24-281B12.3	1	0	0	1	NA	36.6009	32.5113	34.8311	34.8311	TRUE	0.0701
ENSMUSG00000102376.1	RP23-307N14.2	5.388	2.43	1.419	0.155996	0.621506	9.0518	0.8518	7.5515	9.0518	TRUE	1.7256
ENSMUSG00000102377.1	RP23-286E6.14	1.18	0.239	0.066	0.947605	NA	0	416.722	39	39	TRUE	0.0811
ENSMUSG00000102378.1	RP23-64E18.1	NA	NA	NA	NA	NA	NA	NA	NA	NA	NA	NA
ENSMUSG00000102379.1	RP24-262P4.1	NA	NA	NA	NA	NA	NA	NA	NA	NA	NA	NA
ENSMUSG00000102380.1	RP23-393C3.4	0.946	-0.08	-0.097	0.922579	NA	1.6764	3.6418	1.8238	1.8238	TRUE	0.2309
ENSMUSG00000102381.1	Ighv8-7	NA	NA	NA	NA	NA	NA	NA	NA	NA	NA	NA
ENSMUSG00000102382.1	RP23-57A16.4	NA	NA	NA	NA	NA	NA	NA	NA	NA	NA	NA
ENSMUSG00000102383.1	RP23-26I10.2	0.32	-1.644	-1.098	0.272055	NA	5.6373	7.0097	5.8345	5.8345	TRUE	1.1154
ENSMUSG00000102384.1	RP23-470G18.2	0.866	-0.208	-0.057	0.954416	NA	0	495.721	39	39	TRUE	0.0733
ENSMUSG00000102385.1	RP23-18P10.1	1.206	0.27	0.12	0.904709	NA	9.4273	30.6796	13.7981	13.7981	TRUE	0.6496
ENSMUSG00000102386.1	RP23-184I13.7	0.93	-0.105	-0.03	0.975685	NA	37.4718	30.9498	34.6196	34.6196	TRUE	1.5249
ENSMUSG00000102387.1	RP24-323M2.3	NA	NA	NA	NA	NA	NA	NA	NA	NA	NA	NA
ENSMUSG00000102388.5	CH36-86D6.3	NA	NA	NA	NA	NA	NA	NA	NA	NA	NA	NA
ENSMUSG00000102389.1	RP24-272N10.6	1.598	0.676	0.522	NA	NA	5.334	2.4193	4.9714	4.9714	TRUE	6.2207
ENSMUSG00000102390.1	RP23-174P13.1	0.448	-1.157	-0.449	0.653652	NA	12.7587	37.8824	18.7631	18.7631	TRUE	0.6483
ENSMUSG00000102391.1	RP24-227F14.4	2.09	1.063	0.293	0.769854	NA	0	80.004	39	39	TRUE	0.228
ENSMUSG00000102392.5	CH36-229E5.1	NA	NA	NA	NA	NA	NA	NA	NA	NA	NA	NA
ENSMUSG00000102393.1	RP23-349L11.1	1.18	0.239	0.066	0.947606	NA	0	139.512	39	39	TRUE	0.0908
ENSMUSG00000102394.1	RP23-145A18.5	NA	NA	NA	NA	NA	NA	NA	NA	NA	NA	NA
ENSMUSG00000102396.1	RP24-122G9.19	NA	NA	NA	NA	NA	NA	NA	NA	NA	NA	NA
ENSMUSG00000102397.1	RP24-125L17.1	NA	NA	NA	NA	NA	NA	NA	NA	NA	NA	NA
ENSMUSG00000102398.1	RP23-255J24.2	0.593	-0.754	-0.482	0.629461	NA	5.9073	8.2073	6.2582	6.2582	TRUE	1.491
ENSMUSG00000102399.1	RP24-75E15.1	0.983	-0.024	-0.007	0.994403	NA	39	24.9705	35.1218	35.1218	TRUE	1.9048
ENSMUSG00000102400.1	RP24-192L11.2	NA	NA	NA	NA	NA	NA	NA	NA	NA	NA	NA
ENSMUSG00000102401.1	RP24-323I23.1	0.341	-1.552	-1.316	0.188063	NA	2.7489	9.0192	3.4701	3.4701	TRUE	0.1316
ENSMUSG00000102402.1	RP24-122G9.16	NA	NA	NA	NA	NA	NA	NA	NA	NA	NA	NA
ENSMUSG00000102403.1	RP23-285F13.2	0.545	-0.876	-0.304	0.760994	NA	27.3004	17.8969	23.7615	23.7615	TRUE	1.7184
ENSMUSG00000102404.1	RP23-184B11.5	1	0	0	1	NA	39	179.635	39	39	TRUE	0.4411
ENSMUSG00000102405.1	RP23-414N3.1	NA	NA	NA	NA	NA	NA	NA	NA	NA	NA	NA
ENSMUSG00000102406.1	RP23-340C13.8	NA	NA	NA	NA	NA	NA	NA	NA	NA	NA	NA
ENSMUSG00000102407.1	RP23-21P2.6	NA	NA	NA	NA	NA	NA	NA	NA	NA	NA	NA
ENSMUSG00000102408.1	RP23-187M7.3	0.525	-0.929	-0.256	0.798214	NA	39	23.6575	39	39	TRUE	3.8582
ENSMUSG00000102409.1	Trbv18	NA	NA	NA	NA	NA	NA	NA	NA	NA	NA	NA
ENSMUSG00000102410.1	RP23-113I7.1	NA	NA	NA	NA	NA	NA	NA	NA	NA	NA	NA
ENSMUSG00000102411.1	RP23-461P14.1	0.808	-0.307	-0.987	0.323485	0.774253	0.2753	0.6124	0.2886	0.2886	TRUE	0.4745
ENSMUSG00000102413.1	RP23-140E19.3	1.051	0.072	0.061	0.951737	NA	1.3186	15.0554	2.6903	2.6903	TRUE	0.2531
ENSMUSG00000102414.1	RP23-320P13.1	1.33	0.411	0.335	0.737472	NA	4.253	4.6852	4.3033	4.3033	TRUE	0.6252
ENSMUSG00000102415.1	RP23-284P20.1	0.938	-0.092	-0.085	0.932296	NA	2.7088	6.2776	3.0617	3.0617	TRUE	0.2327
ENSMUSG00000102416.4	RP23-247A1.6	0.711	-0.493	-0.802	0.422366	0.828509	0.7917	2.8126	0.9151	0.9151	TRUE	0.3662
ENSMUSG00000102417.1	RP23-469N16.1	NA	NA	NA	NA	NA	NA	NA	NA	NA	NA	NA
ENSMUSG00000102418.1	Sh2d1b1	1.006	0.009	0.026	0.979049	0.995131	0.3488	0.5182	0.3562	0.3562	TRUE	0.3092
ENSMUSG00000102419.1	RP23-180C14.1	6.091	2.607	1.795	0.0726845	NA	4.1493	11.6979	5.1667	5.1667	TRUE	0.3714
ENSMUSG00000102420.1	RP24-204F1.1	0.75	-0.415	-0.187	NA	NA	18.169	5.4914	14.4979	14.4979	TRUE	4.9323
ENSMUSG00000102421.1	RP24-336M14.4	NA	NA	NA	NA	NA	NA	NA	NA	NA	NA	NA
ENSMUSG00000102422.1	RP24-100C12.5	NA	NA	NA	NA	NA	NA	NA	NA	NA	NA	NA
ENSMUSG00000102423.1	RP23-380F8.3	1.758	0.814	0.566	0.571298	NA	4.3737	9.1804	5.0163	5.0163	TRUE	0.3521
ENSMUSG00000102424.2	Paupar	2.28	1.189	0.397	0.691223	NA	20.8722	37.0638	25.9293	25.9293	TRUE	0.5565
ENSMUSG00000102425.1	RP23-304O9.1	0.838	-0.255	-1.035	0.300484	0.75751	0.1728	0.5188	0.1843	0.1843	TRUE	0.0847
ENSMUSG00000102427.1	RP24-501N9.1	0.578	-0.79	-0.218	0.82761	NA	39	40.9878	39	39	TRUE	0.9023
ENSMUSG00000102428.1	Pcdhga12	0.486	-1.042	-2.977	0.00290671	0.153685	0.344	0.7046	0.3594	0.3594	TRUE	0.114
ENSMUSG00000102429.5	RP24-373O2.1	NA	NA	NA	NA	NA	NA	NA	NA	NA	NA	NA
ENSMUSG00000102430.1	RP23-424K5.1	0.733	-0.448	-0.123	0.901848	NA	0	237.636	39	39	TRUE	0.3394
ENSMUSG00000102432.1	RP24-441N3.2	2.799	1.485	0.98	0.327116	NA	5.5439	9.8242	6.1511	6.1511	TRUE	0.8782
ENSMUSG00000102433.1	RP23-436K7.4	NA	NA	NA	NA	NA	NA	NA	NA	NA	NA	NA
ENSMUSG00000102434.1	RP24-424K5.2	2.727	1.447	1.162	0.24515	NA	3.9564	4.8833	4.06	4.06	TRUE	1.0596
ENSMUSG00000102436.1	RP24-86C19.3	NA	NA	NA	NA	NA	NA	NA	NA	NA	NA	NA
ENSMUSG00000102437.1	RP23-243H19.2	0.411	-1.282	-0.833	0.404828	NA	6.5685	5.3727	6.3803	6.3803	TRUE	2.4383
ENSMUSG00000102438.1	RP24-247N18.1	NA	NA	NA	NA	NA	NA	NA	NA	NA	NA	NA
ENSMUSG00000102439.4	Flg	1.298	0.376	0.111	0.91166	NA	39	23.8078	33.6968	33.6968	TRUE	1.4917
ENSMUSG00000102440.1	Pcdhga9	0.664	-0.591	-1.018	0.30887	0.763745	1.0031	0.9533	1.0002	1.0002	TRUE	0.5669
ENSMUSG00000102441.1	RP23-216O10.6	0.733	-0.448	-0.123	0.901848	NA	39	100.26	39	39	TRUE	0.4977
ENSMUSG00000102442.1	RP23-95L22.2	1.361	0.445	0.122	0.902561	NA	0	253.053	39	39	TRUE	0.2693
ENSMUSG00000102443.1	RP23-431L24.1	0.733	-0.448	-0.123	0.901846	NA	39	47.5348	39	39	TRUE	2.3479
ENSMUSG00000102445.1	RP23-242N11.12	NA	NA	NA	NA	NA	NA	NA	NA	NA	NA	NA
ENSMUSG00000102446.1	RP23-387L22.1	NA	NA	NA	NA	NA	NA	NA	NA	NA	NA	NA
ENSMUSG00000102447.1	RP23-101P2.5	0.699	-0.517	-0.152	0.879489	NA	39	23.5498	34.0816	34.0816	TRUE	3.2344
ENSMUSG00000102448.1	RP23-209N14.4	2.682	1.423	1.127	0.259591	NA	3.5599	6.895	3.9245	3.9245	TRUE	0.5788
ENSMUSG00000102449.1	RP23-411D16.1	0.307	-1.706	-0.47	0.638042	NA	39	58.8927	39	39	TRUE	1.1909
ENSMUSG00000102450.1	RP23-184D5.1	NA	NA	NA	NA	NA	NA	NA	NA	NA	NA	NA
ENSMUSG00000102451.1	RP24-260D21.2	1.729	0.79	1.134	0.256854	NA	0.7208	4.6511	0.9455	0.9455	TRUE	0.2695
ENSMUSG00000102452.1	RP24-308L17.5	0.804	-0.314	-0.216	0.829081	NA	5.331	8.5908	5.773	5.773	TRUE	1.1064
ENSMUSG00000102453.1	Ighv1-48	NA	NA	NA	NA	NA	NA	NA	NA	NA	NA	NA
ENSMUSG00000102456.1	RP23-148D9.1	NA	NA	NA	NA	NA	NA	NA	NA	NA	NA	NA
ENSMUSG00000102457.1	RP23-382H8.2	0.962	-0.056	-0.156	0.876353	0.975112	0.3229	1.0858	0.3538	0.3538	TRUE	0.2081
ENSMUSG00000102458.1	Pisrt1	NA	NA	NA	NA	NA	NA	NA	NA	NA	NA	NA
ENSMUSG00000102459.1	RP23-218F13.4	1.298	0.376	0.17	0.865219	NA	11.1511	20.0053	13.252	13.252	TRUE	0.7506
ENSMUSG00000102460.1	RP23-95I4.3	1.509	0.594	0.33	0.741552	NA	6.5504	19.0146	8.6625	8.6625	TRUE	0.5321
ENSMUSG00000102461.1	RP24-421P3.7	5.347	2.419	3.138	0.00169837	0.120651	1.5569	1.6895	1.5677	1.5677	TRUE	0.1972
ENSMUSG00000102462.1	RP23-242N11.7	0.443	-1.174	-0.323	0.746716	NA	39	76.9877	39	39	TRUE	1.1797
ENSMUSG00000102463.1	RP23-463B12.1	0.634	-0.658	-0.901	0.367646	NA	0.9765	5.2295	1.2766	1.2766	TRUE	0.9901
ENSMUSG00000102464.2	RP23-80J7.1	NA	NA	NA	NA	NA	NA	NA	NA	NA	NA	NA
ENSMUSG00000102465.1	RP23-184I13.2	NA	NA	NA	NA	NA	NA	NA	NA	NA	NA	NA
ENSMUSG00000102466.1	RP24-511H12.2	1.007	0.01	0.007	0.994215	NA	4.8864	5.2666	4.9327	4.9327	TRUE	1.3333
ENSMUSG00000102467.1	RP24-308I2.2	0.806	-0.311	-0.099	0.92089	NA	0	56.1282	28.3991	28.3991	TRUE	0.3231
ENSMUSG00000102469.1	RP24-435G16.7	0.866	-0.208	-0.057	0.954416	NA	0	524.685	39	39	TRUE	0.0665
ENSMUSG00000102470.1	RP24-384A12.3	NA	NA	NA	NA	NA	NA	NA	NA	NA	NA	NA
ENSMUSG00000102471.1	RP24-505E24.2	4.159	2.056	1.149	0.250603	NA	6.6572	17.0117	8.4895	8.4895	TRUE	0.4646
ENSMUSG00000102473.1	RP23-180A8.2	NA	NA	NA	NA	NA	NA	NA	NA	NA	NA	NA
ENSMUSG00000102474.1	RP23-2M16.4	1.266	0.34	0.205	0.837339	NA	7.1408	10.1909	7.6279	7.6279	TRUE	1.2498
ENSMUSG00000102475.1	RP23-293I7.3	0.525	-0.929	-0.256	0.798216	NA	39	49.0666	39	39	TRUE	1.4521
ENSMUSG00000102476.1	RP23-227A12.5	4.997	2.321	1.549	NA	NA	7.632	1.6445	6.5786	6.5786	TRUE	10.7776
ENSMUSG00000102478.1	RP24-268A16.1	0.486	-1.04	-2.438	0.0147586	0.270966	0.3757	1.7039	0.4373	0.4373	TRUE	0.6629
ENSMUSG00000102479.1	RP23-147E23.9	NA	NA	NA	NA	NA	NA	NA	NA	NA	NA	NA
ENSMUSG00000102480.1	RP24-161I8.1	0.602	-0.733	-0.388	0.69835	NA	8.2885	15.4494	9.5866	9.5866	TRUE	1.507
ENSMUSG00000102481.1	RP24-208F6.1	0.525	-0.929	-0.266	0.790146	NA	37.734	33.3256	35.8394	35.8394	TRUE	1.5249
ENSMUSG00000102482.1	RP24-339P17.3	NA	NA	NA	NA	NA	NA	NA	NA	NA	NA	NA
ENSMUSG00000102483.1	RP23-474A1.1	0.342	-1.548	-0.53	0.595975	NA	30.6315	15.7715	24.895	24.895	TRUE	3.8585
ENSMUSG00000102484.1	RP24-147G10.4	NA	NA	NA	NA	NA	NA	NA	NA	NA	NA	NA
ENSMUSG00000102485.1	RP23-227A12.2	NA	NA	NA	NA	NA	NA	NA	NA	NA	NA	NA
ENSMUSG00000102486.1	RP24-325L5.3	NA	NA	NA	NA	NA	NA	NA	NA	NA	NA	NA
ENSMUSG00000102487.1	RP24-375O5.2	NA	NA	NA	NA	NA	NA	NA	NA	NA	NA	NA
ENSMUSG00000102488.1	RP23-265D3.2	NA	NA	NA	NA	NA	NA	NA	NA	NA	NA	NA
ENSMUSG00000102489.1	Dnmt3a-ps1	1.361	0.445	0.122	0.902564	NA	39	33.1341	39	39	TRUE	3.234
ENSMUSG00000102490.1	RP24-549O22.1	1.913	0.936	1.025	0.305218	NA	0.7449	11.2002	1.6446	1.6446	TRUE	0.1756
ENSMUSG00000102491.1	RP24-421N21.2	NA	NA	NA	NA	NA	NA	NA	NA	NA	NA	NA
ENSMUSG00000102492.1	RP24-172H21.1	NA	NA	NA	NA	NA	NA	NA	NA	NA	NA	NA
ENSMUSG00000102493.1	RP23-393P20.1	0.422	-1.245	-1.247	0.212425	NA	2.5772	3.7122	2.6856	2.6856	TRUE	0.5126
ENSMUSG00000102494.1	RP23-416H10.8	0.437	-1.195	-0.706	0.480232	NA	7.8423	8.7392	7.9935	7.9935	TRUE	2.3986
ENSMUSG00000102495.1	RP24-287C19.1	1.321	0.402	1.216	0.223804	0.695415	0.3024	0.7027	0.3191	0.3191	TRUE	0.2748
ENSMUSG00000102496.1	RP23-461O23.2	0.76	-0.396	-1.093	0.274427	0.736518	0.3101	1.1271	0.3463	0.3463	TRUE	0.2012
ENSMUSG00000102497.1	Ighv13-1	NA	NA	NA	NA	NA	NA	NA	NA	NA	NA	NA
ENSMUSG00000102498.1	RP23-266J14.1	0.62	-0.689	-0.189	0.849708	NA	0	82.2197	39	39	TRUE	0.4411
ENSMUSG00000102499.1	RP24-70I14.5	NA	NA	NA	NA	NA	NA	NA	NA	NA	NA	NA
ENSMUSG00000102500.1	RP24-338A22.1	0.854	-0.228	-0.101	0.919405	NA	10.528	26.1534	13.9218	13.9218	TRUE	1.5446
ENSMUSG00000102501.1	RP24-339K18.3	1.64	0.713	0.361	0.718297	NA	11.6873	7.7543	10.7917	10.7917	TRUE	2.9233
ENSMUSG00000102502.1	Ighv1-10	NA	NA	NA	NA	NA	NA	NA	NA	NA	NA	NA
ENSMUSG00000102503.1	RP23-388I22.1	6.573	2.716	1.351	0.176684	NA	10.627	13.1502	11.1915	11.1915	TRUE	1.5506
ENSMUSG00000102504.1	RP23-411B7.7	1.18	0.239	0.066	0.947605	NA	0	418.508	39	39	TRUE	0.0805
ENSMUSG00000102505.1	RP24-120B18.5	0.54	-0.89	-0.831	0.405799	NA	2.5913	6.2931	2.8961	2.8961	TRUE	3.6872
ENSMUSG00000102506.1	RP24-372A17.2	NA	NA	NA	NA	NA	NA	NA	NA	NA	NA	NA
ENSMUSG00000102507.1	RP24-122G9.1	NA	NA	NA	NA	NA	NA	NA	NA	NA	NA	NA
ENSMUSG00000102508.1	RP23-411L6.2	0.304	-1.719	-0.517	0.605241	NA	39	18.758	32.5492	32.5492	TRUE	2.9118
ENSMUSG00000102509.1	RP23-18J18.1	0.254	-1.979	-0.867	0.386125	NA	16.2602	11.245	14.8479	14.8479	TRUE	1.3295
ENSMUSG00000102510.2	Olfr1398-ps1	0.866	-0.208	-0.057	0.954412	NA	39	31.8305	39	39	TRUE	3.2344
ENSMUSG00000102511.1	RP23-455B5.7	NA	NA	NA	NA	NA	NA	NA	NA	NA	NA	NA
ENSMUSG00000102512.1	Ighv1-29	NA	NA	NA	NA	NA	NA	NA	NA	NA	NA	NA
ENSMUSG00000102513.1	RP24-373O2.3	NA	NA	NA	NA	NA	NA	NA	NA	NA	NA	NA
ENSMUSG00000102514.1	RP23-469J3.3	1	0	0	1	NA	39	194.126	39	39	TRUE	0.3999
ENSMUSG00000102515.1	Ighv12-2	NA	NA	NA	NA	NA	NA	NA	NA	NA	NA	NA
ENSMUSG00000102516.1	RP24-142E6.4	2.707	1.437	0.745	0.456396	NA	9.4201	13.062	10.1187	10.1187	TRUE	1.1588
ENSMUSG00000102517.1	RP23-74F20.3	0.733	-0.448	-0.13	0.896868	NA	39	30.107	35.1182	35.1182	TRUE	0.9965
ENSMUSG00000102518.1	RP23-470G12.2	0.259	-1.949	-0.538	0.590299	NA	39	49.5766	39	39	TRUE	2.5976
ENSMUSG00000102520.5	RP24-382J15.2	NA	NA	NA	NA	NA	NA	NA	NA	NA	NA	NA
ENSMUSG00000102521.1	RP23-247F18.6	0.733	-0.448	-0.127	0.89922	NA	36.6081	37.3005	36.8806	36.8806	TRUE	0.4578
ENSMUSG00000102522.1	RP23-56K17.3	NA	NA	NA	NA	NA	NA	NA	NA	NA	NA	NA
ENSMUSG00000102523.1	RP23-288J11.1	1.297	0.375	0.205	0.837352	NA	9.603	9.2177	9.5497	9.5497	TRUE	1.2617
ENSMUSG00000102524.1	Ighv1-2	1.18	0.239	0.066	0.947605	NA	0	418.852	39	39	TRUE	0.0804
ENSMUSG00000102525.1	RP23-396I19.1	1.134	0.182	0.105	0.916711	NA	7.692	12.1741	8.4583	8.4583	TRUE	1.6032
ENSMUSG00000102526.1	RP24-150H14.3	2.154	1.107	1.532	0.125466	0.578791	1.3735	2.3921	1.4431	1.4431	TRUE	0.2207
ENSMUSG00000102528.1	Ighv1-45	1.361	0.445	0.122	0.902561	NA	0	250.07	39	39	TRUE	0.2737
ENSMUSG00000102529.1	RP24-163C12.1	NA	NA	NA	NA	NA	NA	NA	NA	NA	NA	NA
ENSMUSG00000102530.1	RP24-289J19.1	NA	NA	NA	NA	NA	NA	NA	NA	NA	NA	NA
ENSMUSG00000102531.1	RP24-72B22.1	1.75	0.807	0.238	0.811587	NA	39	20.1489	34.0656	34.0656	TRUE	1.8414
ENSMUSG00000102532.1	RP23-270B12.27	NA	NA	NA	NA	NA	NA	NA	NA	NA	NA	NA
ENSMUSG00000102533.1	RP23-46B12.6	1.604	0.682	1.17	0.241994	0.709619	1.0061	1.0062	1.0061	1.0061	TRUE	0.5441
ENSMUSG00000102534.1	RP23-5K7.3	0.733	-0.448	-0.123	0.901848	NA	0	262.583	39	39	TRUE	0.2961
ENSMUSG00000102535.1	Ighv1-41	1	0	0	1	NA	39	85.4996	39	39	TRUE	1.4823
ENSMUSG00000102536.1	RP23-434D24.3	NA	NA	NA	NA	NA	NA	NA	NA	NA	NA	NA
ENSMUSG00000102537.1	RP23-166L24.2	NA	NA	NA	NA	NA	NA	NA	NA	NA	NA	NA
ENSMUSG00000102538.1	RP24-498P8.6	2.756	1.463	0.837	0.402338	NA	7.0459	12.0919	7.9114	7.9114	TRUE	0.8853
ENSMUSG00000102539.1	RP23-346I1.5	1.769	0.823	0.226	0.820889	NA	39	61.5645	39	39	TRUE	1.5627
ENSMUSG00000102540.1	RP23-286E6.13	0.826	-0.276	-0.076	0.939367	NA	39	95.653	39	39	TRUE	0.6081
ENSMUSG00000102541.1	RP24-187B13.4	NA	NA	NA	NA	NA	NA	NA	NA	NA	NA	NA
ENSMUSG00000102542.1	RP23-70P8.1	0.866	-0.208	-0.057	0.954415	NA	0	239.099	39	39	TRUE	0.0792
ENSMUSG00000102543.5	Pcdhgc5	0.475	-1.074	-2.827	0.00470543	0.18417	0.4271	0.6195	0.4358	0.4358	TRUE	0.5056
ENSMUSG00000102544.1	RP23-403H2.2	0.896	-0.158	-0.258	0.796197	0.955446	0.9627	1.826	1.0184	1.0184	TRUE	0.1382
ENSMUSG00000102545.1	RP24-253I2.1	0.526	-0.928	-2.91	0.0036094	0.167237	0.2426	0.981	0.2719	0.2719	TRUE	0.0885
ENSMUSG00000102546.1	RP23-155G2.1	0.826	-0.276	-0.123	0.901714	NA	0	33.7829	13.5539	13.5539	TRUE	0.1397
ENSMUSG00000102547.1	CH36-278L19.3	NA	NA	NA	NA	NA	NA	NA	NA	NA	NA	NA
ENSMUSG00000102548.1	RP24-192L21.1	1.777	0.829	0.541	0.588588	NA	5.7343	10.073	6.3515	6.3515	TRUE	0.5459
ENSMUSG00000102549.1	RP23-157N11.11	1.585	0.664	0.491	0.623099	NA	4.8949	6.1129	5.0473	5.0473	TRUE	1.7729
ENSMUSG00000102550.1	RP23-241H7.1	0.866	-0.207	-0.729	0.465776	0.846208	0.1885	0.8821	0.2138	0.2138	TRUE	0.1209
ENSMUSG00000102551.1	CH36-480L18.1	NA	NA	NA	NA	NA	NA	NA	NA	NA	NA	NA
ENSMUSG00000102552.1	RP24-550J1.6	NA	NA	NA	NA	NA	NA	NA	NA	NA	NA	NA
ENSMUSG00000102553.1	RP23-334M9.3	0.334	-1.583	-1.529	0.126144	0.579427	3.1591	2.3956	3.08	3.08	TRUE	0.4039
ENSMUSG00000102554.1	RP23-448A11.17	1.266	0.34	0.356	0.721954	NA	2.1117	4.6898	2.3051	2.3051	TRUE	1.4596
ENSMUSG00000102555.1	RP23-474B13.2	0.537	-0.897	-2.396	0.0165569	0.283769	0.4079	0.6642	0.4192	0.4192	TRUE	0.0817
ENSMUSG00000102556.1	RP24-327F2.1	0.876	-0.192	-0.086	0.931518	NA	12.4626	19.56	14.1435	14.1435	TRUE	2.1276
ENSMUSG00000102558.1	RP24-429M15.3	0.806	-0.311	-0.1	0.920149	NA	0	49.6675	27.8367	27.8367	TRUE	0.6282
ENSMUSG00000102559.1	RP24-429G21.5	0.793	-0.334	-0.729	0.466263	0.846278	0.5693	1.0522	0.5944	0.5944	TRUE	0.2671
ENSMUSG00000102561.1	RP23-148E7.2	0.531	-0.913	-0.252	0.801269	NA	35.0781	44.6288	38.9159	38.9159	TRUE	0.6617
ENSMUSG00000102562.1	RP23-156A3.2	1.921	0.942	1.333	0.182453	0.648847	1.212	2.3314	1.2851	1.2851	TRUE	0.3274
ENSMUSG00000102563.1	RP23-103H9.5	0.525	-0.929	-0.256	0.798218	NA	39	106.507	39	39	TRUE	1.2239
ENSMUSG00000102564.1	RP24-159H19.2	1.113	0.154	0.219	0.826522	0.962672	1.5287	0.9989	1.487	1.487	TRUE	0.098
ENSMUSG00000102565.1	RP23-309A8.3	0.525	-0.929	-0.256	0.798216	NA	39	48.5816	39	39	TRUE	1.5249
ENSMUSG00000102566.1	RP24-372I24.5	NA	NA	NA	NA	NA	NA	NA	NA	NA	NA	NA
ENSMUSG00000102568.1	RP23-340C13.4	NA	NA	NA	NA	NA	NA	NA	NA	NA	NA	NA
ENSMUSG00000102569.1	RP24-535F16.1	0.525	-0.929	-0.256	0.798216	NA	39	56.1645	39	39	TRUE	1.2728
ENSMUSG00000102570.1	RP24-511H12.4	1.043	0.06	0.098	0.921814	0.984327	1.0606	1.5204	1.0879	1.0879	TRUE	0.1291
ENSMUSG00000102571.1	RP23-26I10.6	0.739	-0.436	-0.212	0.832162	NA	10.1923	17.656	11.7166	11.7166	TRUE	1.2183
ENSMUSG00000102572.1	RP24-308O19.1	0.866	-0.208	-0.057	0.954413	NA	39	49.7859	39	39	TRUE	1.328
ENSMUSG00000102573.1	RP23-296I6.8	0.511	-0.969	-1.536	0.124598	0.577725	1.1351	1.4285	1.1554	1.1554	TRUE	0.4202
ENSMUSG00000102574.1	RP23-212H4.3	1.378	0.462	0.132	0.89465	NA	38.7117	32.2602	35.9209	35.9209	TRUE	1.5102
ENSMUSG00000102575.1	RP23-65G17.1	1.125	0.17	0.047	0.962663	NA	39	91.2036	39	39	TRUE	0.7211
ENSMUSG00000102576.5	RP24-318B23.1	NA	NA	NA	NA	NA	NA	NA	NA	NA	NA	NA
ENSMUSG00000102577.1	RP23-335C3.9	1.017	0.025	0.046	0.963169	0.991868	0.7883	1.3497	0.821	0.821	TRUE	0.3049
ENSMUSG00000102578.1	RP23-336G7.4	NA	NA	NA	NA	NA	NA	NA	NA	NA	NA	NA
ENSMUSG00000102579.1	RP24-204F16.4	1	0	0	1	NA	39	51.2556	39	39	TRUE	1.1331
ENSMUSG00000102580.1	RP24-550J1.1	NA	NA	NA	NA	NA	NA	NA	NA	NA	NA	NA
ENSMUSG00000102581.1	RP24-324H23.2	0.597	-0.744	-0.205	0.837561	NA	39	21.4448	39	39	TRUE	3.2336
ENSMUSG00000102582.1	RP24-474E20.2	NA	NA	NA	NA	NA	NA	NA	NA	NA	NA	NA
ENSMUSG00000102583.1	RP24-73D21.3	NA	NA	NA	NA	NA	NA	NA	NA	NA	NA	NA
ENSMUSG00000102584.1	RP24-174M12.3	NA	NA	NA	NA	NA	NA	NA	NA	NA	NA	NA
ENSMUSG00000102585.1	RP23-137B16.4	1.361	0.445	0.122	0.902561	NA	0	145.141	39	39	TRUE	0.2737
ENSMUSG00000102586.5	RP24-336M14.7	NA	NA	NA	NA	NA	NA	NA	NA	NA	NA	NA
ENSMUSG00000102587.1	Ighv1-13	NA	NA	NA	NA	NA	NA	NA	NA	NA	NA	NA
ENSMUSG00000102588.1	RP24-291C20.1	0.866	-0.208	-0.057	0.954415	NA	0	125.464	39	39	TRUE	0.3999
ENSMUSG00000102589.1	RP24-93J4.1	NA	NA	NA	NA	NA	NA	NA	NA	NA	NA	NA
ENSMUSG00000102590.1	Mannr	0.6	-0.737	-0.207	0.835984	NA	38.3219	36.36	37.4384	37.4384	TRUE	0.9023
ENSMUSG00000102591.1	RP23-264D16.7	0.699	-0.517	-0.142	0.886899	NA	39	58.9452	39	39	TRUE	1.5249
ENSMUSG00000102592.1	RP23-122M2.1	NA	NA	NA	NA	NA	NA	NA	NA	NA	NA	NA
ENSMUSG00000102593.1	RP24-242N1.2	2.966	1.568	0.963	0.335746	NA	5.9966	11.725	6.8656	6.8656	TRUE	0.5971
ENSMUSG00000102594.1	RP24-93F24.1	4.681	2.227	1.392	0.163822	NA	5.0719	14.3845	6.5815	6.5815	TRUE	0.5149
ENSMUSG00000102595.1	RP24-180K20.1	0.615	-0.702	-0.518	NA	NA	6.3704	1.1049	5.631	5.631	TRUE	6.2484
ENSMUSG00000102596.1	RP24-377A16.1	13.16	3.718	1.509	NA	NA	18.3469	2.2696	13.3001	18.3469	TRUE	38.4514
ENSMUSG00000102597.1	RP24-132H2.1	NA	NA	NA	NA	NA	NA	NA	NA	NA	NA	NA
ENSMUSG00000102598.1	CH36-122K11.2	NA	NA	NA	NA	NA	NA	NA	NA	NA	NA	NA
ENSMUSG00000102599.1	RP23-256D19.3	0.713	-0.488	-0.525	0.599823	NA	2.3676	3.4866	2.4696	2.4696	TRUE	0.0785
ENSMUSG00000102600.1	RP24-490B17.4	3.039	1.604	0.779	0.436133	NA	10.6908	15.1557	11.6526	11.6526	TRUE	0.8013
ENSMUSG00000102601.1	Ighv3-7	NA	NA	NA	NA	NA	NA	NA	NA	NA	NA	NA
ENSMUSG00000102602.1	RP23-13A13.6	0.883	-0.179	-0.684	0.493929	0.859039	0.1875	0.6019	0.2017	0.2017	TRUE	0.3401
ENSMUSG00000102603.2	Olfr431-ps1	NA	NA	NA	NA	NA	NA	NA	NA	NA	NA	NA
ENSMUSG00000102605.1	RP24-153E5.1	1.599	0.677	0.587	0.557334	NA	3.406	5.8264	3.6701	3.6701	TRUE	0.3178
ENSMUSG00000102606.1	Rpl21-ps1	1.565	0.646	0.966	0.334253	NA	0.8666	3.8685	1.0261	1.0261	TRUE	1.0508
ENSMUSG00000102607.1	RP24-539E18.5	0.241	-2.052	-0.567	0.570488	NA	39	31.4751	39	39	TRUE	1.355
ENSMUSG00000102608.1	RP23-453G13.2	5.897	2.56	1.507	0.131894	NA	6.4449	13.3353	7.572	7.572	TRUE	1.0852
ENSMUSG00000102609.1	RP23-120D6.2	0.603	-0.731	-0.208	0.834952	NA	38.5431	33.3008	36.29	36.29	TRUE	1.9216
ENSMUSG00000102610.1	RP23-300L15.1	0.525	-0.929	-0.256	0.798216	NA	39	48.1034	39	39	TRUE	1.5249
ENSMUSG00000102611.1	RP24-175I14.8	1.811	0.857	0.236	0.813547	NA	39	94.2407	39	39	TRUE	1.2895
ENSMUSG00000102612.1	RP23-348C6.5	NA	NA	NA	NA	NA	NA	NA	NA	NA	NA	NA
ENSMUSG00000102613.1	RP24-194N20.2	NA	NA	NA	NA	NA	NA	NA	NA	NA	NA	NA
ENSMUSG00000102614.1	RP24-313N2.2	1.244	0.315	0.093	0.925859	NA	39	18.3	33.6784	33.6784	TRUE	3.8583
ENSMUSG00000102615.1	RP23-81K14.2	1.845	0.884	1.662	0.0964174	0.534724	0.8517	0.7947	0.8482	0.8482	TRUE	0.3049
ENSMUSG00000102616.1	RP23-203H5.5	NA	NA	NA	NA	NA	NA	NA	NA	NA	NA	NA
ENSMUSG00000102617.1	RP23-456B7.3	2.774	1.472	0.907	0.364586	NA	7.1975	8.3031	7.3898	7.3898	TRUE	1.1366
ENSMUSG00000102618.1	RP23-411L6.3	1	0	0	1	NA	39	15.6539	39	39	TRUE	2.4206
ENSMUSG00000102619.1	RP24-276N20.3	0.352	-1.507	-0.869	0.384625	NA	7.4573	12.2791	8.4201	8.4201	TRUE	0.0856
ENSMUSG00000102620.1	RP24-378J8.2	1.811	0.857	0.252	0.801031	NA	39	25.9345	33.9094	33.9094	TRUE	1.3052
ENSMUSG00000102621.1	RP23-288J11.2	2.454	1.295	0.356	0.721543	NA	39	65.9072	39	39	TRUE	0.1803
ENSMUSG00000102622.1	Trbv7	1.18	0.239	0.066	0.947605	NA	0	499.658	39	39	TRUE	0.0605
ENSMUSG00000102623.1	RP23-271G7.1	2.108	1.076	0.421	0.673583	NA	17.872	19.3802	18.3147	18.3147	TRUE	1.7502
ENSMUSG00000102624.1	RP24-448M19.1	NA	NA	NA	NA	NA	NA	NA	NA	NA	NA	NA
ENSMUSG00000102625.1	RP24-105B23.2	0.699	-0.517	-0.142	0.886898	NA	39	59.2987	39	39	TRUE	0.9422
ENSMUSG00000102626.1	RP23-114L12.2	1.361	0.445	0.122	0.902562	NA	39	64.3343	39	39	TRUE	1.2728
ENSMUSG00000102627.1	Snurf	NA	NA	NA	NA	NA	NA	NA	NA	NA	NA	NA
ENSMUSG00000102628.1	RP24-245K18.2	1.673	0.743	0.504	0.614343	NA	5.9125	7.2522	6.1049	6.1049	TRUE	0.8629
ENSMUSG00000102629.1	RP23-469J3.4	NA	NA	NA	NA	NA	NA	NA	NA	NA	NA	NA
ENSMUSG00000102630.1	RP23-232K16.3	0.316	-1.664	-1.869	0.0615884	NA	1.0737	7.4464	1.5671	1.5671	TRUE	0.3189
ENSMUSG00000102632.1	RP24-366E11.2	0.641	-0.641	-0.822	0.410855	NA	1.4723	3.664	1.6276	1.6276	TRUE	0.7621
ENSMUSG00000102633.1	RP23-278E1.4	0.428	-1.225	-0.352	0.724595	NA	38.0759	33.0232	35.9011	35.9011	TRUE	0.9294
ENSMUSG00000102634.1	RP23-193O23.3	0.443	-1.174	-0.323	0.746716	NA	39	73.9752	39	39	TRUE	1.9271
ENSMUSG00000102635.1	RP23-411M4.1	0.713	-0.488	-0.598	0.549961	NA	1.5826	3.8068	1.7348	1.7348	TRUE	1.1171
ENSMUSG00000102636.1	RP23-19M24.1	2.394	1.26	0.347	0.728856	NA	39	83.6776	39	39	TRUE	1.5919
ENSMUSG00000102637.1	RP23-23B15.1	NA	NA	NA	NA	NA	NA	NA	NA	NA	NA	NA
ENSMUSG00000102639.1	RP23-125I14.4	0.733	-0.448	-0.123	0.901846	NA	39	44.971	39	39	TRUE	2.5681
ENSMUSG00000102641.1	Ighv1-3	NA	NA	NA	NA	NA	NA	NA	NA	NA	NA	NA
ENSMUSG00000102642.1	RP23-68O7.2	1.298	0.376	0.128	0.898013	NA	24.6484	24.8563	24.7468	24.7468	TRUE	2.0912
ENSMUSG00000102643.1	RP24-129M10.9	NA	NA	NA	NA	NA	NA	NA	NA	NA	NA	NA
ENSMUSG00000102644.5	Thap6	0.866	-0.208	-1.029	0.303295	0.759274	0.1151	0.4966	0.1255	0.1255	TRUE	0.2683
ENSMUSG00000102645.1	Ighv5-5	NA	NA	NA	NA	NA	NA	NA	NA	NA	NA	NA
ENSMUSG00000102646.1	RP23-68L13.2	0.525	-0.929	-0.256	0.798218	NA	39	131.532	39	39	TRUE	0.9422
ENSMUSG00000102647.1	RP23-241G23.1	1	0	0	1	NA	39	65.0297	39	39	TRUE	2.0452
ENSMUSG00000102648.1	RP23-392F1.2	0.385	-1.378	-0.379	0.704405	NA	39	54.1223	39	39	TRUE	0.7037
ENSMUSG00000102649.1	RP23-26I10.5	1.054	0.076	0.076	0.939088	NA	2.5791	3.8228	2.6877	2.6877	TRUE	0.2793
ENSMUSG00000102650.1	RP23-21P10.1	0.398	-1.33	-1.598	0.109936	NA	1.6904	3.1137	1.7946	1.7946	TRUE	0.4234
ENSMUSG00000102651.1	RP23-209N14.3	1.24	0.311	0.121	0.903941	NA	16.1557	25.5835	18.7001	18.7001	TRUE	1.72
ENSMUSG00000102652.1	RP24-372I24.2	0.628	-0.671	-0.972	0.33114	0.779315	1.2605	2.1204	1.3151	1.3151	TRUE	0.2143
ENSMUSG00000102653.1	RP24-141F9.2	0.591	-0.76	-0.663	0.507173	NA	2.9127	8.0502	3.4605	3.4605	TRUE	0.2829
ENSMUSG00000102654.1	Ighv1-21	1.152	0.204	0.056	0.955132	NA	0	133.907	39	39	TRUE	0.3458
ENSMUSG00000102655.1	RP23-242N11.13	NA	NA	NA	NA	NA	NA	NA	NA	NA	NA	NA
ENSMUSG00000102656.1	Ighv1-32	1	0	0	1	NA	0	258.168	39	39	TRUE	0.274
ENSMUSG00000102657.1	RP23-204I16.3	0.176	-2.507	-1.008	0.313456	NA	16.0404	22.189	17.7776	17.7776	TRUE	0.6372
ENSMUSG00000102658.1	RP24-328M5.1	NA	NA	NA	NA	NA	NA	NA	NA	NA	NA	NA
ENSMUSG00000102659.1	RP23-184I13.3	2.132	1.092	0.462	0.64392	NA	17.5577	11.2534	15.7912	15.7912	TRUE	1.7213
ENSMUSG00000102660.1	RP23-273O23.2	NA	NA	NA	NA	NA	NA	NA	NA	NA	NA	NA
ENSMUSG00000102661.1	RP23-93C9.3	NA	NA	NA	NA	NA	NA	NA	NA	NA	NA	NA
ENSMUSG00000102662.1	RP23-412L18.1	2.366	1.243	0.788	0.430517	NA	5.9275	11.3064	6.873	6.873	TRUE	0.5065
ENSMUSG00000102663.1	RP23-453A2.1	NA	NA	NA	NA	NA	NA	NA	NA	NA	NA	NA
ENSMUSG00000102664.1	RP23-125I14.1	1.397	0.482	0.475	0.634954	NA	2.5629	4.4281	2.7272	2.7272	TRUE	0.5346
ENSMUSG00000102665.1	RP23-441L19.2	0.654	-0.612	-0.65	0.515831	NA	2.033	5.8021	2.363	2.363	TRUE	0.3144
ENSMUSG00000102666.1	RP24-383D8.1	0.733	-0.448	-0.123	0.901848	NA	39	204.26	39	39	TRUE	0.4142
ENSMUSG00000102667.1	RP23-20E4.1	NA	NA	NA	NA	NA	NA	NA	NA	NA	NA	NA
ENSMUSG00000102668.1	RP24-223L5.1	NA	NA	NA	NA	NA	NA	NA	NA	NA	NA	NA
ENSMUSG00000102670.1	RP24-432B3.4	0.539	-0.891	-0.6	0.548555	NA	4.7553	13.2816	5.987	5.987	TRUE	0.8956
ENSMUSG00000102672.1	RP23-296I6.4	0.586	-0.772	-0.501	0.616104	NA	4.0418	17.7593	5.8715	5.8715	TRUE	0.5561
ENSMUSG00000102673.1	RP23-303M15.3	NA	NA	NA	NA	NA	NA	NA	NA	NA	NA	NA
ENSMUSG00000102674.1	RP23-247J17.2	0.667	-0.585	-0.532	0.594774	NA	2.8664	6.7127	3.2284	3.2284	TRUE	0.9084
ENSMUSG00000102676.1	RP23-346B12.4	0.123	-3.018	-1.607	0.107979	NA	11.0192	5.7468	9.8798	9.8798	TRUE	3.9701
ENSMUSG00000102677.1	RP24-399B3.6	NA	NA	NA	NA	NA	NA	NA	NA	NA	NA	NA
ENSMUSG00000102678.1	Ighv1-21-1	NA	NA	NA	NA	NA	NA	NA	NA	NA	NA	NA
ENSMUSG00000102679.1	RP23-290N20.3	NA	NA	NA	NA	NA	NA	NA	NA	NA	NA	NA
ENSMUSG00000102680.1	RP24-475E12.2	NA	NA	NA	NA	NA	NA	NA	NA	NA	NA	NA
ENSMUSG00000102681.1	RP23-247F18.4	1	0	0	1	NA	39	66.255	39	39	TRUE	0.8376
ENSMUSG00000102682.5	RP23-172L16.3	4.002	2.001	0.688	0.491589	NA	29.2569	17.302	24.7344	24.7344	TRUE	2.2213
ENSMUSG00000102683.1	RP24-69K24.1	0.488	-1.035	-0.631	0.528021	NA	5.018	18.3564	7.0078	7.0078	TRUE	0.5693
ENSMUSG00000102684.1	RP23-353O7.3	3.966	1.988	1.308	0.190973	NA	5.7221	8.5019	6.1447	6.1447	TRUE	1.3671
ENSMUSG00000102685.1	RP23-433B11.1	NA	NA	NA	NA	NA	NA	NA	NA	NA	NA	NA
ENSMUSG00000102686.1	RP23-445A5.3	0.262	-1.934	-0.534	0.593219	NA	39	26.6109	39	39	TRUE	2.5871
ENSMUSG00000102687.1	RP23-386K20.6	1.669	0.739	0.321	0.74844	NA	12.9348	20.1093	14.6188	14.6188	TRUE	1.3934
ENSMUSG00000102688.1	RP23-191P7.2	1.811	0.857	0.236	0.813547	NA	39	103.356	39	39	TRUE	0.2584
ENSMUSG00000102689.1	RP23-214P23.1	0.337	-1.568	-0.432	0.665595	NA	39	25.3751	39	39	TRUE	2.5515
ENSMUSG00000102690.1	RP24-79F8.1	2.491	1.317	0.363	0.716532	NA	39	38.897	39	39	TRUE	0.6188
ENSMUSG00000102691.1	RP23-415C3.8	1.591	0.67	1.859	0.062999	0.465588	0.319	1.0364	0.3468	0.3468	TRUE	0.2374
ENSMUSG00000102692.1	Dchs2	0.782	-0.355	-0.502	0.615877	0.908275	1.6297	0.5096	1.5551	1.5551	TRUE	1.2696
ENSMUSG00000102693.1	RP23-271O17.1	NA	NA	NA	NA	NA	NA	NA	NA	NA	NA	NA
ENSMUSG00000102694.1	RP23-309A11.9	0.988	-0.017	-0.012	NA	NA	6.8829	2.197	6.1857	6.1857	TRUE	6.9721
ENSMUSG00000102696.1	RP23-242N11.14	NA	NA	NA	NA	NA	NA	NA	NA	NA	NA	NA
ENSMUSG00000102697.1	Pcdhac2	0.391	-1.353	-1.403	0.160588	0.626429	2.7417	2.4497	2.7155	2.7155	TRUE	0.8044
ENSMUSG00000102698.1	RP24-351P4.1	1.274	0.349	0.136	0.89164	NA	16.164	24.8715	18.5385	18.5385	TRUE	1.0984
ENSMUSG00000102699.1	RP24-86E1.1	NA	NA	NA	NA	NA	NA	NA	NA	NA	NA	NA
ENSMUSG00000102700.1	RP24-396E16.1	1.157	0.21	0.425	0.670796	0.92274	0.6695	1.1799	0.6927	0.6927	TRUE	1.0612
ENSMUSG00000102701.1	RP23-424K5.2	1.811	0.857	0.236	0.813547	NA	39	93.2764	39	39	TRUE	1.3052
ENSMUSG00000102702.1	RP23-277L20.2	1.811	0.857	0.236	0.813547	NA	39	125.276	39	39	TRUE	0.9156
ENSMUSG00000102703.1	RP23-146N3.2	0.379	-1.401	-0.472	0.636873	NA	22.4205	31.5851	25.4068	25.4068	TRUE	1.4285
ENSMUSG00000102704.1	RP23-183O12.1	0.935	-0.097	-0.069	0.945059	NA	4.3727	11.2922	5.2116	5.2116	TRUE	1.4002
ENSMUSG00000102705.2	RP23-436F15.6	0.733	-0.448	-0.123	0.901846	NA	0	54.1316	39	39	TRUE	0.3934
ENSMUSG00000102706.1	RP23-76C20.2	0.406	-1.3	-0.58	0.56204	NA	11.59	20.5702	13.6886	13.6886	TRUE	0.6322
ENSMUSG00000102707.1	RP24-81A22.4	NA	NA	NA	NA	NA	NA	NA	NA	NA	NA	NA
ENSMUSG00000102709.1	RP23-393D20.1	1.361	0.445	0.122	0.902563	NA	39	45.4213	39	39	TRUE	2.38
ENSMUSG00000102710.1	RP24-445C12.1	NA	NA	NA	NA	NA	NA	NA	NA	NA	NA	NA
ENSMUSG00000102712.1	RP24-82E11.1	1.152	0.204	0.056	0.955134	NA	35.0441	48.5313	39	39	TRUE	0.7954
ENSMUSG00000102713.1	RP23-407E2.31	1.569	0.65	0.61	0.541661	NA	2.4704	6.3421	2.822	2.822	TRUE	0.2057
ENSMUSG00000102714.1	RP24-423J19.3	0.426	-1.233	-0.715	0.474642	NA	6.5727	12.0748	7.5078	7.5078	TRUE	3.2531
ENSMUSG00000102715.1	RP24-295G1.1	4.866	2.283	3.977	6.97927e-05	0.0282689	0.8819	1.1894	0.8995	0.8995	TRUE	0.5736
ENSMUSG00000102716.1	RP23-195A24.5	1.361	0.445	0.122	0.902563	NA	39	55.6581	39	39	TRUE	0.6388
ENSMUSG00000102717.1	RP23-211F21.1	1.27	0.345	0.318	0.750469	0.942741	3.7103	2.1964	3.5398	3.5398	TRUE	0.4003
ENSMUSG00000102718.1	RP23-288O15.2	0.733	-0.448	-0.123	0.901848	NA	0	262.583	39	39	TRUE	0.2961
ENSMUSG00000102719.1	RP24-273P12.4	1.129	0.176	0.379	0.704962	0.930966	0.568	1.2651	0.5985	0.5985	TRUE	0.8196
ENSMUSG00000102721.1	RP23-328G14.1	2.488	1.315	0.683	0.494346	NA	9.3256	12.1776	9.8825	9.8825	TRUE	3.1588
ENSMUSG00000102722.1	RP24-547I3.2	0.541	-0.887	-1.028	0.303942	NA	1.9006	3.4024	2.0234	2.0234	TRUE	0.1538
ENSMUSG00000102723.1	RP24-119I10.2	0.733	-0.448	-0.123	0.901848	NA	0	237.636	39	39	TRUE	0.3394
ENSMUSG00000102725.2	RP24-492O4.4	0.841	-0.25	-0.74	0.459211	0.84498	0.337	0.5713	0.3471	0.3471	TRUE	0.1036
ENSMUSG00000102726.1	RP24-336M14.3	NA	NA	NA	NA	NA	NA	NA	NA	NA	NA	NA
ENSMUSG00000102728.1	RP23-4E15.1	NA	NA	NA	NA	NA	NA	NA	NA	NA	NA	NA
ENSMUSG00000102729.1	RP23-14P23.10	0.114	-3.136	-1.798	0.072132	NA	9.49	4.2804	8.3945	8.3945	TRUE	1.7259
ENSMUSG00000102730.1	RP24-122G9.20	NA	NA	NA	NA	NA	NA	NA	NA	NA	NA	NA
ENSMUSG00000102731.1	RP24-550N13.2	NA	NA	NA	NA	NA	NA	NA	NA	NA	NA	NA
ENSMUSG00000102732.1	RP23-346I1.2	0.37	-1.433	-0.934	0.350094	NA	6.1589	8.3964	6.5007	6.5007	TRUE	1.554
ENSMUSG00000102733.1	RP24-81A5.3	3.673	1.877	0.641	0.521667	NA	23.205	28.1239	24.8597	24.8597	TRUE	0.7952
ENSMUSG00000102734.1	RP23-147F6.6	NA	NA	NA	NA	NA	NA	NA	NA	NA	NA	NA
ENSMUSG00000102735.1	RP23-37D15.2	NA	NA	NA	NA	NA	NA	NA	NA	NA	NA	NA
ENSMUSG00000102737.1	RP23-246H16.1	0.935	-0.097	-0.225	0.821987	0.961796	0.4527	1.3402	0.4962	0.4962	TRUE	0.3407
ENSMUSG00000102738.1	RP24-554P12.1	NA	NA	NA	NA	NA	NA	NA	NA	NA	NA	NA
ENSMUSG00000102739.1	Gm20772	NA	NA	NA	NA	NA	NA	NA	NA	NA	NA	NA
ENSMUSG00000102740.1	RP23-310C14.2	1.361	0.445	0.122	0.902562	NA	39	69.6191	39	39	TRUE	0.2958
ENSMUSG00000102741.1	RP23-170E22.2	1.18	0.239	0.066	0.947605	NA	0	505.624	39	39	TRUE	0.0593
ENSMUSG00000102742.1	Pcdhga11	0.637	-0.65	-1.052	0.292592	0.751165	1.1983	0.658	1.1667	1.1667	TRUE	3.3871
ENSMUSG00000102743.1	RP24-187H3.2	NA	NA	NA	NA	NA	NA	NA	NA	NA	NA	NA
ENSMUSG00000102744.1	RP24-490B17.6	0.699	-0.517	-0.175	0.861113	NA	21.8321	31.8455	25.0959	25.0959	TRUE	0.6837
ENSMUSG00000102745.1	RP23-309A8.1	1.361	0.445	0.14	NA	NA	39	14.1565	29.2953	29.2953	TRUE	5.0878
ENSMUSG00000102746.1	RP23-255H8.1	NA	NA	NA	NA	NA	NA	NA	NA	NA	NA	NA
ENSMUSG00000102747.1	RP23-184I13.6	1.811	0.857	0.236	0.813548	NA	39	62.6736	39	39	TRUE	1.4093
ENSMUSG00000102748.1	Pcdhgb2	0.912	-0.133	-0.253	0.800172	0.956709	0.8667	0.5549	0.8491	0.8491	TRUE	3.1278
ENSMUSG00000102749.1	RP23-268A12.3	1.29	0.367	0.158	0.874583	NA	14.9312	15.3411	15.0334	15.0334	TRUE	2.7044
ENSMUSG00000102750.1	RP23-81L22.3	NA	NA	NA	NA	NA	NA	NA	NA	NA	NA	NA
ENSMUSG00000102751.1	RP23-54K22.1	NA	NA	NA	NA	NA	NA	NA	NA	NA	NA	NA
ENSMUSG00000102752.1	RP23-124N16.6	0.871	-0.199	-0.69	0.489889	0.856583	0.2528	0.4855	0.2576	0.2576	TRUE	0.1111
ENSMUSG00000102753.1	RP24-169F23.2	0.733	-0.448	-0.123	0.901848	NA	0	248.101	39	39	TRUE	0.3201
ENSMUSG00000102754.1	RP24-323M2.1	NA	NA	NA	NA	NA	NA	NA	NA	NA	NA	NA
ENSMUSG00000102755.1	CAAA01201205.2	0.447	-1.161	-0.45	0.652368	NA	0	39.0011	18.6154	18.6154	TRUE	0.1966
ENSMUSG00000102756.1	RP24-447C11.1	NA	NA	NA	NA	NA	NA	NA	NA	NA	NA	NA
ENSMUSG00000102757.1	RP23-174P13.5	4.189	2.066	0.713	0.475931	NA	27.5028	19.0852	24.3936	24.3936	TRUE	1.7355
ENSMUSG00000102758.3	Naaladl2	1.255	0.328	0.738	0.460721	0.845085	0.6229	0.4935	0.6129	0.6129	TRUE	0.4451
ENSMUSG00000102759.1	RP23-415E17.1	0.654	-0.614	-1.034	0.301249	0.757759	0.9256	1.6587	0.9785	0.9785	TRUE	0.1431
ENSMUSG00000102760.1	RP23-73N8.1	0.177	-2.502	-1.307	NA	NA	10.302	9.4957	10.1173	10.1173	TRUE	4.8068
ENSMUSG00000102761.1	RP23-260J11.3	1.361	0.445	0.122	0.902562	NA	39	78.9249	39	39	TRUE	1.0985
ENSMUSG00000102762.1	RP23-134L6.5	0.299	-1.741	-0.767	0.443091	NA	14.724	13.6367	14.4343	14.4343	TRUE	1.7404
ENSMUSG00000102763.1	RP24-68H1.2	NA	NA	NA	NA	NA	NA	NA	NA	NA	NA	NA
ENSMUSG00000102764.1	RP23-477C13.3	1.195	0.256	0.148	0.882119	NA	8.2058	8.9963	8.3363	8.3363	TRUE	2.8968
ENSMUSG00000102765.1	Ighv1-62	1.361	0.445	0.122	0.902561	NA	0	136.934	39	39	TRUE	0.4021
ENSMUSG00000102766.1	RP23-28L24.5	1.194	0.256	0.147	0.882974	NA	6.6114	16.2132	8.0727	8.0727	TRUE	1.38
ENSMUSG00000102768.1	RP23-278C19.1	NA	NA	NA	NA	NA	NA	NA	NA	NA	NA	NA
ENSMUSG00000102769.1	RP23-199D18.7	NA	NA	NA	NA	NA	NA	NA	NA	NA	NA	NA
ENSMUSG00000102770.1	RP23-334M10.7	1	0	0	1	NA	39	98.9184	39	39	TRUE	0.6755
ENSMUSG00000102771.1	RP23-176M22.2	NA	NA	NA	NA	NA	NA	NA	NA	NA	NA	NA
ENSMUSG00000102772.5	RP24-325L5.1	NA	NA	NA	NA	NA	NA	NA	NA	NA	NA	NA
ENSMUSG00000102773.1	Ighv1-17-1	NA	NA	NA	NA	NA	NA	NA	NA	NA	NA	NA
ENSMUSG00000102774.1	RP24-317P2.2	0.62	-0.689	-0.189	0.849707	NA	39	61.5686	39	39	TRUE	1.2063
ENSMUSG00000102775.1	AC102860.3	1.171	0.227	0.812	0.416806	0.826029	0.2061	0.6829	0.2234	0.2234	TRUE	0.1281
ENSMUSG00000102776.1	RP24-429G21.3	1.068	0.094	0.187	0.851803	0.968165	0.6636	1.4369	0.7019	0.7019	TRUE	0.1968
ENSMUSG00000102777.1	RP23-399N18.9	0.078	-3.685	-1.825	NA	NA	11.6238	11.1678	11.5133	11.5133	TRUE	5.2444
ENSMUSG00000102778.1	RP24-390G17.2	1.9	0.926	1.24	0.215112	0.686618	1.7588	0.7467	1.6764	1.6764	TRUE	0.1997
ENSMUSG00000102779.1	RP23-244J9.1	0.336	-1.574	-1.507	0.131875	NA	2.1194	7.4481	2.6205	2.6205	TRUE	0.335
ENSMUSG00000102780.1	RP24-481E4.1	1.176	0.234	0.614	0.53913	0.8801	0.3799	0.9899	0.408	0.408	TRUE	0.0932
ENSMUSG00000102782.1	RP23-264E23.2	1.122	0.165	0.144	0.885422	NA	3.6807	4.3231	3.748	3.748	TRUE	0.724
ENSMUSG00000102783.1	RP24-326O4.2	0.434	-1.206	-0.866	0.386718	NA	4.7108	7.946	5.1118	5.1118	TRUE	0.9041
ENSMUSG00000102784.1	RP24-190B16.4	0.699	-0.517	-0.142	0.886898	NA	39	56.0484	39	39	TRUE	1.2839
ENSMUSG00000102785.5	RP24-92E18.1	3.403	1.767	1.105	0.269173	NA	7.696	5.7136	7.3545	7.3545	TRUE	2.1767
ENSMUSG00000102786.1	RP24-378J8.1	1.315	0.395	0.185	0.853111	NA	13.8346	9.1614	12.6588	12.6588	TRUE	1.8225
ENSMUSG00000102787.5	RP24-403G21.2	NA	NA	NA	NA	NA	NA	NA	NA	NA	NA	NA
ENSMUSG00000102788.1	RP24-222G3.2	0.502	-0.995	-0.581	0.561345	NA	9.877	4.1022	8.7671	8.7671	TRUE	4.2659
ENSMUSG00000102789.1	RP23-152E3.1	1.298	0.376	0.104	0.917547	NA	39	64.5328	39	39	TRUE	0.8059
ENSMUSG00000102790.1	RP24-249K4.2	2.719	1.443	0.477	0.63324	NA	20.2514	40.9311	26.5184	26.5184	TRUE	0.5239
ENSMUSG00000102791.1	RP24-104E24.1	NA	NA	NA	NA	NA	NA	NA	NA	NA	NA	NA
ENSMUSG00000102792.1	RP23-182A1.1	NA	NA	NA	NA	NA	NA	NA	NA	NA	NA	NA
ENSMUSG00000102793.1	RP23-222A16.1	NA	NA	NA	NA	NA	NA	NA	NA	NA	NA	NA
ENSMUSG00000102794.1	RP23-172L16.4	9.947	3.314	1.634	NA	NA	13.3061	6.0467	11.5436	11.5436	TRUE	7.5927
ENSMUSG00000102795.1	RP23-284A15.1	NA	NA	NA	NA	NA	NA	NA	NA	NA	NA	NA
ENSMUSG00000102796.1	RP23-335B9.5	35.901	5.166	3.768	0.000164463	0.0393265	5.4066	1.9238	4.8223	4.8223	TRUE	3.1985
ENSMUSG00000102797.1	RP24-176F12.13	0.765	-0.387	-0.377	0.706366	NA	2.4329	5.0354	2.671	2.671	TRUE	0.1495
ENSMUSG00000102799.1	RP24-194N20.1	NA	NA	NA	NA	NA	NA	NA	NA	NA	NA	NA
ENSMUSG00000102800.1	RP23-322G4.1	0.451	-1.15	-0.316	0.751741	NA	39	105.322	39	39	TRUE	1.2823
ENSMUSG00000102801.1	RP23-247F18.3	3.205	1.68	0.579	0.562657	NA	27.9059	18.7283	24.4948	24.4948	TRUE	1.5183
ENSMUSG00000102802.2	Mgam2-ps	6.104	2.61	2.097	0.035955	0.373457	4.5628	2.614	4.3263	4.3263	TRUE	2.1915
ENSMUSG00000102803.1	RP23-340C13.9	4.04	2.014	0.594	0.552587	NA	39	23.3571	33.9984	33.9984	TRUE	0.9846
ENSMUSG00000102804.1	RP23-242N11.3	NA	NA	NA	NA	NA	NA	NA	NA	NA	NA	NA
ENSMUSG00000102805.5	RP24-559D1.1	0.682	-0.552	-0.32	0.749323	NA	8.9563	7.4887	8.6981	8.6981	TRUE	2.4318
ENSMUSG00000102806.1	Ighv1-19-1	1.18	0.239	0.066	0.947605	NA	0	418.852	39	39	TRUE	0.0804
ENSMUSG00000102807.1	RP24-268H11.1	NA	NA	NA	NA	NA	NA	NA	NA	NA	NA	NA
ENSMUSG00000102808.1	RP23-380F8.1	1.325	0.406	0.255	0.799088	NA	6.4698	8.2596	6.7405	6.7405	TRUE	2.7809
ENSMUSG00000102809.1	RP23-78J18.1	0.686	-0.544	-0.214	0.830832	NA	19.3569	15.4161	18.1353	18.1353	TRUE	1.2346
ENSMUSG00000102810.1	RP23-75H23.1	NA	NA	NA	NA	NA	NA	NA	NA	NA	NA	NA
ENSMUSG00000102813.1	RP23-169H13.6	1.309	0.389	0.964	0.334796	0.780378	0.4916	0.5723	0.4957	0.4957	TRUE	0.3258
ENSMUSG00000102814.1	RP23-186M2.1	NA	NA	NA	NA	NA	NA	NA	NA	NA	NA	NA
ENSMUSG00000102815.1	RP24-283J17.1	NA	NA	NA	NA	NA	NA	NA	NA	NA	NA	NA
ENSMUSG00000102816.1	RP23-416H10.5	NA	NA	NA	NA	NA	NA	NA	NA	NA	NA	NA
ENSMUSG00000102817.2	RP23-16I21.1	1.249	0.321	0.235	0.813857	NA	2.5739	16.8809	4.1454	4.1454	TRUE	0.5548
ENSMUSG00000102818.1	RP23-406B10.3	NA	NA	NA	NA	NA	NA	NA	NA	NA	NA	NA
ENSMUSG00000102819.1	RP23-390M8.5	0.866	-0.208	-0.057	0.954416	NA	0	482.235	39	39	TRUE	0.0767
ENSMUSG00000102820.1	RP24-74B11.1	0.387	-1.371	-0.378	0.705596	NA	34.924	49.4942	39	39	TRUE	0.5202
ENSMUSG00000102821.1	Trbv8	NA	NA	NA	NA	NA	NA	NA	NA	NA	NA	NA
ENSMUSG00000102822.1	RP24-414I2.2	NA	NA	NA	NA	NA	NA	NA	NA	NA	NA	NA
ENSMUSG00000102824.1	RP23-411B11.2	0.974	-0.039	-0.158	0.87425	0.974211	0.1315	0.8308	0.154	0.154	TRUE	0.2286
ENSMUSG00000102825.1	RP23-237L12.1	0.733	-0.448	-0.123	0.901848	NA	0	262.583	39	39	TRUE	0.2961
ENSMUSG00000102826.1	RP24-372A17.3	NA	NA	NA	NA	NA	NA	NA	NA	NA	NA	NA
ENSMUSG00000102827.1	RP23-56B11.5	1.549	0.631	1.437	0.150845	0.614455	0.4775	1.3723	0.5156	0.5156	TRUE	0.1509
ENSMUSG00000102828.5	RP23-407E2.30	NA	NA	NA	NA	NA	NA	NA	NA	NA	NA	NA
ENSMUSG00000102830.1	RP24-399O5.5	2.077	1.054	0.961	0.336671	NA	3.387	3.6143	3.4086	3.4086	TRUE	0.4701
ENSMUSG00000102831.1	RP23-242C11.1	NA	NA	NA	NA	NA	NA	NA	NA	NA	NA	NA
ENSMUSG00000102832.1	RP24-374C7.2	0.733	-0.448	-0.123	0.901848	NA	0	248.101	39	39	TRUE	0.3201
ENSMUSG00000102833.1	RP24-310B3.1	1.321	0.402	0.615	0.538352	0.879801	1.0208	2.6252	1.1406	1.1406	TRUE	0.1079
ENSMUSG00000102834.2	RP23-436F15.1	1.18	0.239	0.066	0.947605	NA	0	375.518	39	39	TRUE	0.0949
ENSMUSG00000102835.5	RP24-291E19.1	NA	NA	NA	NA	NA	NA	NA	NA	NA	NA	NA
ENSMUSG00000102836.1	RP23-407E2.5	NA	NA	NA	NA	NA	NA	NA	NA	NA	NA	NA
ENSMUSG00000102837.1	RP24-310B3.2	1.757	0.813	0.287	NA	NA	31.421	11.028	22.8836	22.8836	TRUE	6.817
ENSMUSG00000102838.1	RP24-572I2.2	1.298	0.376	0.129	0.897538	NA	24.0423	25.3649	24.498	24.498	TRUE	0.8467
ENSMUSG00000102839.1	RP24-152H15.4	0.733	-0.448	-0.123	0.901848	NA	0	212.531	39	39	TRUE	0.3934
ENSMUSG00000102840.1	RP23-355E19.1	0.824	-0.28	-0.936	0.349058	0.790245	0.2557	0.5487	0.2706	0.2706	TRUE	0.1307
ENSMUSG00000102841.1	RP23-288J11.3	3.298	1.722	0.59	0.555349	NA	29.0347	17.8189	24.8181	24.8181	TRUE	2.0757
ENSMUSG00000102842.1	RP24-129M10.8	NA	NA	NA	NA	NA	NA	NA	NA	NA	NA	NA
ENSMUSG00000102844.1	RP24-337A16.2	1.138	0.187	0.154	0.877678	NA	3.8198	6.4352	4.0847	4.0847	TRUE	3.8579
ENSMUSG00000102845.1	RP23-294I17.6	2.25	1.17	1.069	0.285124	NA	2.7584	6.0664	3.06	3.06	TRUE	1.0693
ENSMUSG00000102846.1	RP24-210G2.2	NA	NA	NA	NA	NA	NA	NA	NA	NA	NA	NA
ENSMUSG00000102847.1	RP24-375O5.3	NA	NA	NA	NA	NA	NA	NA	NA	NA	NA	NA
ENSMUSG00000102848.1	Ighv5-7	NA	NA	NA	NA	NA	NA	NA	NA	NA	NA	NA
ENSMUSG00000102849.1	RP24-373O2.2	NA	NA	NA	NA	NA	NA	NA	NA	NA	NA	NA
ENSMUSG00000102850.1	RP24-88B13.7	1.607	0.684	0.268	0.789065	NA	14.0526	31.7083	18.5137	18.5137	TRUE	0.9395
ENSMUSG00000102851.1	RP23-317L18.1	NA	NA	NA	NA	NA	NA	NA	NA	NA	NA	NA
ENSMUSG00000102852.1	RP24-400M20.4	5.038	2.333	1.05	0.293709	NA	12.1718	19.005	13.8117	13.8117	TRUE	1.019
ENSMUSG00000102853.1	RP24-399B3.8	NA	NA	NA	NA	NA	NA	NA	NA	NA	NA	NA
ENSMUSG00000102854.1	RP24-252G15.5	1.648	0.72	0.91	0.362566	NA	1.5922	3.1538	1.6998	1.6998	TRUE	0.3449
ENSMUSG00000102855.1	RP24-117N14.4	NA	NA	NA	NA	NA	NA	NA	NA	NA	NA	NA
ENSMUSG00000102856.1	RP23-122P5.3	1.73	0.791	1.13	0.258394	0.724526	1.2587	2.0113	1.3072	1.3072	TRUE	0.9502
ENSMUSG00000102857.1	RP23-242N11.5	NA	NA	NA	NA	NA	NA	NA	NA	NA	NA	NA
ENSMUSG00000102858.1	RP23-390I1.6	NA	NA	NA	NA	NA	NA	NA	NA	NA	NA	NA
ENSMUSG00000102859.1	RP23-20B1.1	NA	NA	NA	NA	NA	NA	NA	NA	NA	NA	NA
ENSMUSG00000102860.1	RP24-475M18.1	0.597	-0.744	-0.256	0.797836	NA	25.0844	22.6009	24.1984	24.1984	TRUE	1.7522
ENSMUSG00000102861.1	RP24-116C1.9	1.086	0.118	0.263	0.792474	0.953956	0.435	1.8206	0.5037	0.5037	TRUE	0.0827
ENSMUSG00000102862.1	RP23-372I17.4	1.153	0.206	0.09	0.927981	NA	12.6937	20.3035	14.4773	14.4773	TRUE	1.4875
ENSMUSG00000102863.1	RP23-103F2.4	0.737	-0.44	-0.632	0.527698	NA	1.0482	3.4899	1.2237	1.2237	TRUE	0.037
ENSMUSG00000102864.1	RP24-297J20.6	0.845	-0.243	-0.206	0.836444	NA	2.8483	9.569	3.5159	3.5159	TRUE	0.5829
ENSMUSG00000102865.1	RP24-390L20.1	1	0	0	1	NA	39	203.061	39	39	TRUE	0.3774
ENSMUSG00000102866.1	RP23-404A8.1	NA	NA	NA	NA	NA	NA	NA	NA	NA	NA	NA
ENSMUSG00000102867.1	RP24-245I9.1	NA	NA	NA	NA	NA	NA	NA	NA	NA	NA	NA
ENSMUSG00000102868.1	RP23-259O15.2	1.831	0.873	0.382	0.702519	NA	13.5311	17.5738	14.5236	14.5236	TRUE	1.6285
ENSMUSG00000102869.2	RP24-114E18.8	0.963	-0.054	-0.332	0.739947	0.939995	0.0728	0.4822	0.0828	0.0828	TRUE	0.1032
ENSMUSG00000102870.1	RP24-128E5.1	NA	NA	NA	NA	NA	NA	NA	NA	NA	NA	NA
ENSMUSG00000102871.1	RP23-411P10.1	0.274	-1.868	-0.516	0.605938	NA	39	52.9019	39	39	TRUE	3.2251
ENSMUSG00000102872.1	RP23-30D1.1	NA	NA	NA	NA	NA	NA	NA	NA	NA	NA	NA
ENSMUSG00000102874.1	RP24-221A23.7	0.266	-1.911	-0.953	0.340365	NA	10.5723	13.6269	11.2491	11.2491	TRUE	1.7737
ENSMUSG00000102875.1	RP23-358I10.4	2.646	1.404	1.564	0.117892	NA	1.8219	4.7058	2.0611	2.0611	TRUE	0.1324
ENSMUSG00000102876.1	RP24-117N14.2	1.24	0.31	0.228	0.819446	NA	3.7065	12.4243	4.7598	4.7598	TRUE	0.9896
ENSMUSG00000102877.1	RP24-281C16.3	0.269	-1.892	-0.562	0.574266	NA	39	21.8345	33.7063	33.7063	TRUE	2.1712
ENSMUSG00000102878.1	Ighv2-8	2.454	1.295	0.356	0.721543	NA	39	64.4135	39	39	TRUE	2.1079
ENSMUSG00000102879.1	RP23-271C13.2	0.733	-0.448	-0.123	0.901848	NA	0	237.636	39	39	TRUE	0.3394
ENSMUSG00000102880.1	RP23-397E2.5	NA	NA	NA	NA	NA	NA	NA	NA	NA	NA	NA
ENSMUSG00000102881.1	RP23-84C12.22	0.739	-0.437	-1.028	0.304024	0.759539	0.5133	0.847	0.5288	0.5288	TRUE	0.4523
ENSMUSG00000102882.1	RP23-13G1.7	1.593	0.672	1.311	0.189742	0.658332	0.8199	0.5745	0.8062	0.8062	TRUE	0.8843
ENSMUSG00000102883.1	RP24-79E2.1	NA	NA	NA	NA	NA	NA	NA	NA	NA	NA	NA
ENSMUSG00000102884.1	RP23-212H4.4	NA	NA	NA	NA	NA	NA	NA	NA	NA	NA	NA
ENSMUSG00000102885.1	RP23-326H11.2	0.236	-2.083	-0.59	0.555023	NA	37.1197	36.9962	37.0744	37.0744	TRUE	1.195
ENSMUSG00000102886.1	RP23-77D22.1	NA	NA	NA	NA	NA	NA	NA	NA	NA	NA	NA
ENSMUSG00000102887.1	RP23-413M3.5	0.579	-0.788	-0.965	0.33454	NA	1.4896	4.1148	1.6792	1.6792	TRUE	0.2941
ENSMUSG00000102888.1	Ighv1-11	4.749	2.248	0.686	0.492413	NA	39	9.5332	32.0301	32.0301	TRUE	4.1924
ENSMUSG00000102889.1	RP24-116C1.6	NA	NA	NA	NA	NA	NA	NA	NA	NA	NA	NA
ENSMUSG00000102890.1	RP24-147G10.2	2.279	1.189	0.327	0.743592	NA	39	65.3634	39	39	TRUE	1.4966
ENSMUSG00000102891.1	RP23-21E5.1	1.18	0.239	0.066	0.947606	NA	0	124.824	39	39	TRUE	0.3999
ENSMUSG00000102892.1	RP23-80A8.1	2.212	1.145	0.521	0.602345	NA	12.8116	16.4619	13.7291	13.7291	TRUE	1.4085
ENSMUSG00000102893.1	RP23-145A18.2	0.181	-2.464	-2.602	0.00927884	NA	2.1889	3.595	2.3148	2.3148	TRUE	0.4119
ENSMUSG00000102894.1	RP23-291L24.6	0.525	-0.929	-0.256	0.798218	NA	0	117.699	39	39	TRUE	0.2494
ENSMUSG00000102895.1	RP24-295G1.2	2.333	1.222	1.819	0.0689653	0.478365	1.2202	1.7535	1.2543	1.2543	TRUE	0.4253
ENSMUSG00000102896.1	RP24-130G2.1	0.866	-0.208	-0.057	0.954416	NA	0	367.95	39	39	TRUE	0.1168
ENSMUSG00000102897.1	RP23-260J11.2	NA	NA	NA	NA	NA	NA	NA	NA	NA	NA	NA
ENSMUSG00000102899.1	RP24-432B3.3	0.864	-0.21	-0.138	0.889984	NA	4.6368	12.5862	5.6815	5.6815	TRUE	1.2394
ENSMUSG00000102900.1	RP23-415C3.5	1.29	0.368	0.248	0.803853	NA	6.587	4.9209	6.3395	6.3395	TRUE	0.9262
ENSMUSG00000102901.1	Ighv5-1	NA	NA	NA	NA	NA	NA	NA	NA	NA	NA	NA
ENSMUSG00000102902.1	RP23-415F2.1	0.369	-1.439	-0.489	0.62453	NA	22.1543	31.6052	25.2311	25.2311	TRUE	1.2285
ENSMUSG00000102903.1	Trbv11	NA	NA	NA	NA	NA	NA	NA	NA	NA	NA	NA
ENSMUSG00000102904.1	RP23-59P14.1	0.322	-1.637	-0.572	0.567064	NA	30.3004	14.5668	24.095	24.095	TRUE	2.3493
ENSMUSG00000102905.1	RP24-300C19.2	NA	NA	NA	NA	NA	NA	NA	NA	NA	NA	NA
ENSMUSG00000102906.1	RP24-129M10.1	NA	NA	NA	NA	NA	NA	NA	NA	NA	NA	NA
ENSMUSG00000102907.1	RP23-335P21.1	NA	NA	NA	NA	NA	NA	NA	NA	NA	NA	NA
ENSMUSG00000102908.1	RP23-159D18.2	0.451	-1.148	-0.972	0.330907	NA	3.2689	5.7885	3.543	3.543	TRUE	0.2563
ENSMUSG00000102909.1	RP23-79H24.4	0.663	-0.592	-1.403	0.160564	0.626429	0.4628	1.067	0.4934	0.4934	TRUE	0.1323
ENSMUSG00000102910.1	RP23-333D9.11	NA	NA	NA	NA	NA	NA	NA	NA	NA	NA	NA
ENSMUSG00000102911.1	RP24-122G9.9	NA	NA	NA	NA	NA	NA	NA	NA	NA	NA	NA
ENSMUSG00000102912.1	RP23-406B13.9	0.932	-0.102	-0.297	0.766324	0.947657	0.3326	0.6533	0.3462	0.3462	TRUE	0.0967
ENSMUSG00000102913.1	RP24-455G9.2	NA	NA	NA	NA	NA	NA	NA	NA	NA	NA	NA
ENSMUSG00000102914.1	RP24-372I24.3	0.629	-0.669	-0.336	0.737122	NA	7.9828	21.8487	10.6557	10.6557	TRUE	0.6217
ENSMUSG00000102915.1	WI1-2736D10.3	3.603	1.849	0.621	0.534786	NA	20.3286	37.7803	25.7556	25.7556	TRUE	0.3999
ENSMUSG00000102916.1	RP23-275B16.2	1.361	0.445	0.122	0.902561	NA	0	217.462	39	39	TRUE	0.3295
ENSMUSG00000102917.1	RP23-75G11.4	NA	NA	NA	NA	NA	NA	NA	NA	NA	NA	NA
ENSMUSG00000102918.1	Pcdhgc3	0.517	-0.953	-2.169	0.030062	0.352996	0.6045	0.4855	0.5982	0.5982	TRUE	0.1816
ENSMUSG00000102919.1	RP24-318B11.1	0.311	-1.685	-1.544	0.122478	NA	2.9565	4.6454	3.1249	3.1249	TRUE	0.8648
ENSMUSG00000102920.1	Olfr416-ps1	NA	NA	NA	NA	NA	NA	NA	NA	NA	NA	NA
ENSMUSG00000102921.1	RP23-180F3.2	0.28	-1.836	-0.871	0.383828	NA	13.2729	10.2954	12.5526	12.5526	TRUE	2.1648
ENSMUSG00000102922.1	RP23-284K5.1	0.525	-0.929	-0.256	0.798218	NA	39	106.507	39	39	TRUE	1.2239
ENSMUSG00000102923.1	RP23-226J18.5	1.536	0.619	1.226	0.220071	0.690882	0.6562	1.4568	0.701	0.701	TRUE	0.3311
ENSMUSG00000102925.1	RP24-282D16.12	0.525	-0.929	-0.256	0.798218	NA	39	98.6717	39	39	TRUE	1.342
ENSMUSG00000102926.1	RP23-144E24.1	0.44	-1.184	-0.404	NA	NA	34.4127	12.447	25.4706	25.4706	TRUE	4.6758
ENSMUSG00000102927.1	RP23-11K8.3	1.737	0.796	0.219	0.826514	NA	39	48.4953	39	39	TRUE	0.9837
ENSMUSG00000102928.1	Ighv1-46	NA	NA	NA	NA	NA	NA	NA	NA	NA	NA	NA
ENSMUSG00000102929.1	RP23-191A19.1	0.563	-0.828	-1.677	0.0935972	0.529087	0.5786	1.7379	0.642	0.642	TRUE	0.1958
ENSMUSG00000102930.1	RP23-328J8.2	0.92	-0.121	-0.109	0.912916	NA	2.8154	5.9709	3.1045	3.1045	TRUE	0.5156
ENSMUSG00000102931.1	RP23-335C3.8	0.998	-0.002	-0.003	0.997609	NA	1.6853	3.1769	1.8038	1.8038	TRUE	0.0989
ENSMUSG00000102932.1	CH36-500J15.1	NA	NA	NA	NA	NA	NA	NA	NA	NA	NA	NA
ENSMUSG00000102933.1	RP23-199D18.5	1.811	0.857	0.236	0.813547	NA	39	87.3405	39	39	TRUE	1.4093
ENSMUSG00000102934.1	RP23-208M17.1	NA	NA	NA	NA	NA	NA	NA	NA	NA	NA	NA
ENSMUSG00000102935.1	RP24-89J3.4	0.41	-1.287	-1.101	0.271089	NA	2.9881	7.2073	3.4048	3.4048	TRUE	1.5955
ENSMUSG00000102936.1	RP24-399B3.7	NA	NA	NA	NA	NA	NA	NA	NA	NA	NA	NA
ENSMUSG00000102937.1	RP23-445B17.1	0.93	-0.105	-0.029	0.977021	NA	35.5144	46.9685	39	39	TRUE	0.9422
ENSMUSG00000102939.1	RP23-16D16.12	6.836	2.773	0.85	NA	NA	39	11.7117	31.5509	31.5509	TRUE	4.9023
ENSMUSG00000102940.1	RP23-267J24.2	0.388	-1.367	-0.926	0.354684	NA	5.4307	8.4716	5.8379	5.8379	TRUE	2.6471
ENSMUSG00000102941.1	RP23-211F21.4	1.361	0.445	0.122	0.902561	NA	0	217.462	39	39	TRUE	0.3295
ENSMUSG00000102942.1	Ighv1-33	0.999	-0.002	0	0.999641	NA	0	196.536	39	39	TRUE	0.1162
ENSMUSG00000102943.1	RP24-111E3.3	2.514	1.33	0.458	0.64695	NA	24.3485	24.9787	24.565	24.565	TRUE	1.1317
ENSMUSG00000102945.1	RP24-538F21.2	0.336	-1.575	-0.554	NA	NA	31.5836	11.8816	23.4646	23.4646	TRUE	4.6547
ENSMUSG00000102946.2	RP23-56M2.5	0.733	-0.448	-0.123	0.901848	NA	0	114.033	39	39	TRUE	0.3655
ENSMUSG00000102948.1	RP23-177A20.1	1.361	0.445	0.122	0.902561	NA	0	250.07	39	39	TRUE	0.2737
ENSMUSG00000102949.1	RP23-242N11.9	NA	NA	NA	NA	NA	NA	NA	NA	NA	NA	NA
ENSMUSG00000102950.1	RP23-73N8.2	0.87	-0.201	-0.14	0.889017	NA	5.6877	6.6893	5.8193	5.8193	TRUE	2.7856
ENSMUSG00000102951.1	RP24-386D8.2	0.866	-0.208	-0.057	0.954414	NA	0	85.1831	39	39	TRUE	0.2658
ENSMUSG00000102952.1	Ighv1-25	NA	NA	NA	NA	NA	NA	NA	NA	NA	NA	NA
ENSMUSG00000102953.1	RP23-377G8.4	0.679	-0.557	-0.611	0.541218	0.880743	2.3185	2.829	2.363	2.363	TRUE	0.4909
ENSMUSG00000102955.1	Trbv24	1.811	0.857	0.236	0.813547	NA	39	108.972	39	39	TRUE	1.0851
ENSMUSG00000102956.1	RP24-286D13.2	NA	NA	NA	NA	NA	NA	NA	NA	NA	NA	NA
ENSMUSG00000102957.1	RP24-120D8.5	NA	NA	NA	NA	NA	NA	NA	NA	NA	NA	NA
ENSMUSG00000102958.1	RP23-428P5.4	NA	NA	NA	NA	NA	NA	NA	NA	NA	NA	NA
ENSMUSG00000102959.1	RP24-281O20.5	1.361	0.445	0.122	0.902561	NA	39	176.257	39	39	TRUE	0.4302
ENSMUSG00000102960.1	RP24-444I15.4	1.137	0.186	0.1	NA	NA	9.8635	9.1637	9.7324	9.7324	TRUE	4.7236
ENSMUSG00000102961.1	RP24-439O10.3	0.843	-0.247	-0.81	0.417872	0.826868	0.2576	0.6587	0.2731	0.2731	TRUE	0.1473
ENSMUSG00000102962.1	RP23-351J19.5	NA	NA	NA	NA	NA	NA	NA	NA	NA	NA	NA
ENSMUSG00000102963.1	RP23-462C14.1	NA	NA	NA	NA	NA	NA	NA	NA	NA	NA	NA
ENSMUSG00000102964.1	RP24-321N12.1	0.969	-0.045	-0.082	0.93451	0.985515	0.7798	1.7055	0.8292	0.8292	TRUE	0.4936
ENSMUSG00000102965.1	RP24-399J2.1	NA	NA	NA	NA	NA	NA	NA	NA	NA	NA	NA
ENSMUSG00000102966.1	RP24-136L1.1	NA	NA	NA	NA	NA	NA	NA	NA	NA	NA	NA
ENSMUSG00000102967.1	RP23-357P12.2	0.394	-1.344	-0.37	0.71136	NA	39	62.2962	39	39	TRUE	0.7004
ENSMUSG00000102968.5	RP24-245I9.2	NA	NA	NA	NA	NA	NA	NA	NA	NA	NA	NA
ENSMUSG00000102969.1	RP23-88A13.4	7.766	2.957	1.321	0.186649	NA	14.643	13.0395	14.2099	14.2099	TRUE	2.0917
ENSMUSG00000102970.1	RP24-566B6.2	0.85	-0.234	-0.176	0.86054	NA	4.3387	7.0111	4.6574	4.6574	TRUE	0.4924
ENSMUSG00000102971.1	RP23-461P14.4	1.757	0.813	0.268	0.788668	NA	0	43.5098	26.6017	26.6017	TRUE	0.3774
ENSMUSG00000102972.1	RP24-400J22.2	0.717	-0.481	-0.386	0.699752	NA	3.4146	9.6811	4.234	4.234	TRUE	0.2532
ENSMUSG00000102973.1	RP24-146B4.3	0.511	-0.969	-0.526	0.599084	NA	7.2238	17.4042	9.0155	9.0155	TRUE	1.1467
ENSMUSG00000102975.1	RP24-127D13.2	0.772	-0.374	-0.299	0.764748	NA	4.535	3.947	4.4654	4.4654	TRUE	4.0034
ENSMUSG00000102976.6	Zc3h11a	0.712	-0.491	-2.813	0.00491229	0.186413	0.0812	0.5001	0.0928	0.0928	TRUE	0.113
ENSMUSG00000102977.5	CH36-278L19.4	NA	NA	NA	NA	NA	NA	NA	NA	NA	NA	NA
ENSMUSG00000102979.1	RP23-415L22.2	NA	NA	NA	NA	NA	NA	NA	NA	NA	NA	NA
ENSMUSG00000102980.1	RP23-366M16.1	1.769	0.823	0.31	0.756465	NA	0	51.1608	19.8508	19.8508	TRUE	0.2204
ENSMUSG00000102981.1	RP23-392F1.3	0.733	-0.448	-0.125	0.900546	NA	36.3312	40.2106	37.9298	37.9298	TRUE	0.6123
ENSMUSG00000102982.1	RP23-70F22.2	1.618	0.694	1.155	0.248009	0.714363	0.8223	2.6409	0.9255	0.9255	TRUE	0.3718
ENSMUSG00000102983.1	RP23-335C3.7	0.975	-0.036	-0.01	0.9921	NA	0	86.9809	39	39	TRUE	0.3477
ENSMUSG00000102984.1	RP24-390D21.4	NA	NA	NA	NA	NA	NA	NA	NA	NA	NA	NA
ENSMUSG00000102985.1	RP24-127D13.5	0.314	-1.673	-0.823	0.41072	NA	10.365	14.3653	11.2316	11.2316	TRUE	1.611
ENSMUSG00000102986.1	RP24-268H11.2	NA	NA	NA	NA	NA	NA	NA	NA	NA	NA	NA
ENSMUSG00000102987.1	RP23-404A8.2	NA	NA	NA	NA	NA	NA	NA	NA	NA	NA	NA
ENSMUSG00000102988.1	Trbv22	1.361	0.445	0.122	0.902561	NA	0	116.93	39	39	TRUE	0.274
ENSMUSG00000102989.1	RP24-302G16.2	0.975	-0.036	-0.01	0.9921	NA	0.0011	106.563	39	39	TRUE	0.4021
ENSMUSG00000102990.1	RP23-53N22.4	NA	NA	NA	NA	NA	NA	NA	NA	NA	NA	NA
ENSMUSG00000102991.1	Ighv1-40	NA	NA	NA	NA	NA	NA	NA	NA	NA	NA	NA
ENSMUSG00000102992.1	RP23-291L24.4	0.93	-0.105	-0.03	0.976318	NA	37.4745	35.5444	36.6048	36.6048	TRUE	1.2728
ENSMUSG00000102993.1	RP24-122G9.6	NA	NA	NA	NA	NA	NA	NA	NA	NA	NA	NA
ENSMUSG00000102994.1	RP24-153N24.3	0.733	-0.448	-0.123	0.901848	NA	0	125.097	39	39	TRUE	0.4725
ENSMUSG00000102995.1	RP24-186G5.1	NA	NA	NA	NA	NA	NA	NA	NA	NA	NA	NA
ENSMUSG00000102997.1	RP23-138L21.3	0.512	-0.966	-0.669	0.503192	NA	5.2953	8.4441	5.7236	5.7236	TRUE	1.7536
ENSMUSG00000102998.1	RP24-66H10.2	NA	NA	NA	NA	NA	NA	NA	NA	NA	NA	NA
ENSMUSG00000102999.1	RP24-225O12.6	0.726	-0.462	-0.127	0.898922	NA	39	46.3297	39	39	TRUE	1.7162
ENSMUSG00000103000.1	RP23-381K3.4	1.136	0.184	0.145	0.885071	NA	4.2766	6.6578	4.5665	4.5665	TRUE	1.0048
ENSMUSG00000103001.1	RP24-422C24.3	0.757	-0.401	-1.134	0.256627	0.722792	0.3492	0.7274	0.3652	0.3652	TRUE	0.2796
ENSMUSG00000103002.1	RP23-327M13.6	1.484	0.57	0.222	0.824618	NA	13.6144	33.6032	18.5897	18.5897	TRUE	1.0676
ENSMUSG00000103003.1	RP23-285G23.4	NA	NA	NA	NA	NA	NA	NA	NA	NA	NA	NA
ENSMUSG00000103004.1	RP23-184I13.8	NA	NA	NA	NA	NA	NA	NA	NA	NA	NA	NA
ENSMUSG00000103005.1	CH36-480L18.2	NA	NA	NA	NA	NA	NA	NA	NA	NA	NA	NA
ENSMUSG00000103006.1	RP23-71J17.5	0.865	-0.21	-0.543	0.587414	0.898043	0.4016	0.8653	0.4238	0.4238	TRUE	0.2505
ENSMUSG00000103007.1	RP24-399B3.10	NA	NA	NA	NA	NA	NA	NA	NA	NA	NA	NA
ENSMUSG00000103008.1	RP24-122G9.8	NA	NA	NA	NA	NA	NA	NA	NA	NA	NA	NA
ENSMUSG00000103009.1	RP23-160G19.10	0.819	-0.289	-0.859	0.390229	0.813281	0.3423	0.5011	0.3493	0.3493	TRUE	0.5902
ENSMUSG00000103010.1	RP24-461L18.2	1	0	0	1	NA	39	194.126	39	39	TRUE	0.3999
ENSMUSG00000103011.1	RP23-241J7.2	2.219	1.15	1.972	0.048601	0.419818	0.9681	1.2095	0.9819	0.9819	TRUE	0.1892
ENSMUSG00000103012.1	CH25-367I5.1	0.35	-1.516	-1.147	0.251181	NA	4.6989	5.7029	4.8281	4.8281	TRUE	0.4866
ENSMUSG00000103013.1	RP23-280F6.5	0.514	-0.961	-2.574	0.0100523	0.236536	0.1478	2.1573	0.2392	0.2392	TRUE	0.1167
ENSMUSG00000103015.1	RP23-127L4.1	1.13	0.176	0.268	0.789076	0.952797	1.1671	2.0617	1.2149	1.2149	TRUE	2.6731
ENSMUSG00000103016.1	RP23-328J8.4	1.068	0.095	0.068	0.945453	NA	2.5774	15.8579	4.0585	4.0585	TRUE	0.4754
ENSMUSG00000103017.1	RP24-502G8.1	NA	NA	NA	NA	NA	NA	NA	NA	NA	NA	NA
ENSMUSG00000103018.1	RP24-194G3.3	1.038	0.054	0.055	0.95582	NA	2.2273	5.9438	2.5748	2.5748	TRUE	0.8258
ENSMUSG00000103020.1	RP23-409M14.1	NA	NA	NA	NA	NA	NA	NA	NA	NA	NA	NA
ENSMUSG00000103021.1	RP23-224G12.1	NA	NA	NA	NA	NA	NA	NA	NA	NA	NA	NA
ENSMUSG00000103023.1	RP24-120I13.3	NA	NA	NA	NA	NA	NA	NA	NA	NA	NA	NA
ENSMUSG00000103024.1	RP23-30D21.3	2.298	1.2	0.643	0.520119	NA	8.7385	13.2525	9.602	9.602	TRUE	1.8927
ENSMUSG00000103025.1	RP23-115I1.6	0.733	-0.448	-0.123	0.901848	NA	0	262.583	39	39	TRUE	0.2961
ENSMUSG00000103026.1	RP23-415M7.1	NA	NA	NA	NA	NA	NA	NA	NA	NA	NA	NA
ENSMUSG00000103027.1	RP23-396C13.2	NA	NA	NA	NA	NA	NA	NA	NA	NA	NA	NA
ENSMUSG00000103028.1	RP23-227N19.1	NA	NA	NA	NA	NA	NA	NA	NA	NA	NA	NA
ENSMUSG00000103029.5	RP24-122G9.14	NA	NA	NA	NA	NA	NA	NA	NA	NA	NA	NA
ENSMUSG00000103030.1	RP23-16N14.2	1.318	0.399	1.087	0.277159	0.738842	0.3935	0.6258	0.4042	0.4042	TRUE	0.1845
ENSMUSG00000103031.1	RP23-298L2.2	NA	NA	NA	NA	NA	NA	NA	NA	NA	NA	NA
ENSMUSG00000103032.1	RP23-149A5.4	0.916	-0.127	-0.135	0.892952	NA	2.1565	5.0032	2.4016	2.4016	TRUE	0.245
ENSMUSG00000103033.1	Ighv5-12-4	NA	NA	NA	NA	NA	NA	NA	NA	NA	NA	NA
ENSMUSG00000103034.1	RP23-478I18.1	1.128	0.174	0.563	0.573601	0.892974	0.2154	1.0393	0.2463	0.2463	TRUE	0.1737
ENSMUSG00000103035.1	RP23-96D5.1	0.733	-0.448	-0.123	0.901847	NA	39	66.8257	39	39	TRUE	1.2728
ENSMUSG00000103037.1	Pcdhgb1	0.831	-0.267	-0.472	0.636822	0.914249	1.0348	0.5289	0.9898	0.9898	TRUE	0.3629
ENSMUSG00000103038.1	RP23-393I12.3	1.436	0.522	0.23	0.817889	NA	10.7706	26.3644	14.1217	14.1217	TRUE	1.0789
ENSMUSG00000103039.1	RP23-372I17.5	1.163	0.217	0.728	0.466814	0.846328	0.2509	0.5944	0.2642	0.2642	TRUE	0.4813
ENSMUSG00000103041.1	RP24-372I24.4	0.719	-0.476	-2.313	0.020715	0.303502	0.1253	0.4953	0.1303	0.1303	TRUE	0.0926
ENSMUSG00000103042.1	RP23-45H9.13	3.219	1.687	0.759	0.448077	NA	12.3632	18.5484	13.858	13.858	TRUE	1.1189
ENSMUSG00000103043.1	RP24-441N3.3	1.982	0.987	0.432	0.665858	NA	12.535	19.8558	14.2567	14.2567	TRUE	1.2219
ENSMUSG00000103044.1	RP23-72A20.2	0.536	-0.899	-0.493	0.621743	NA	8.6356	7.3566	8.3368	8.3368	TRUE	0.6194
ENSMUSG00000103045.1	RP24-137C19.2	NA	NA	NA	NA	NA	NA	NA	NA	NA	NA	NA
ENSMUSG00000103046.1	RP23-101P2.6	0.894	-0.162	-0.594	0.552221	0.883709	0.1964	0.6571	0.2126	0.2126	TRUE	0.1066
ENSMUSG00000103047.1	RP24-367P22.1	1.05	0.07	0.038	0.969554	NA	10.7224	6.8392	9.9207	9.9207	TRUE	2.5405
ENSMUSG00000103049.1	RP24-252G15.3	0.42	-1.251	-0.345	0.730412	NA	39	63.4004	39	39	TRUE	0.7705
ENSMUSG00000103050.1	RP23-446D4.8	0.525	-0.929	-0.256	0.798216	NA	39	60.1359	39	39	TRUE	1.0984
ENSMUSG00000103051.1	RP23-436K7.3	NA	NA	NA	NA	NA	NA	NA	NA	NA	NA	NA
ENSMUSG00000103052.1	RP23-444A8.1	NA	NA	NA	NA	NA	NA	NA	NA	NA	NA	NA
ENSMUSG00000103053.1	RP23-164N7.1	1	0	0	1	NA	39	172.528	39	39	TRUE	0.4639
ENSMUSG00000103054.1	RP23-315H8.1	NA	NA	NA	NA	NA	NA	NA	NA	NA	NA	NA
ENSMUSG00000103055.1	RP23-249L15.1	1.298	0.376	0.104	0.917547	NA	33.489	51.6566	39	39	TRUE	0.3999
ENSMUSG00000103056.1	RP24-275B23.1	1.18	0.239	0.066	0.947605	NA	0	418.508	39	39	TRUE	0.0805
ENSMUSG00000103058.1	RP24-122G9.7	NA	NA	NA	NA	NA	NA	NA	NA	NA	NA	NA
ENSMUSG00000103059.1	RP23-469D21.2	1	0	0	1	NA	39	203.061	39	39	TRUE	0.3774
ENSMUSG00000103060.1	RP23-3H19.1	1	0	0	1	NA	39	97.3038	39	39	TRUE	1.2728
ENSMUSG00000103061.1	RP23-324F10.1	0.525	-0.929	-0.266	0.790593	NA	38.2394	33.0482	36.0048	36.0048	TRUE	1.2239
ENSMUSG00000103062.1	RP23-380A10.5	0.972	-0.041	-0.069	0.945119	0.987854	0.7806	2.6218	0.8878	0.8878	TRUE	0.2562
ENSMUSG00000103063.1	RP24-120D8.4	NA	NA	NA	NA	NA	NA	NA	NA	NA	NA	NA
ENSMUSG00000103064.1	RP24-268H2.5	NA	NA	NA	NA	NA	NA	NA	NA	NA	NA	NA
ENSMUSG00000103065.1	RP24-175I14.2	NA	NA	NA	NA	NA	NA	NA	NA	NA	NA	NA
ENSMUSG00000103066.1	RP23-142F14.3	NA	NA	NA	NA	NA	NA	NA	NA	NA	NA	NA
ENSMUSG00000103067.1	RP24-181G14.2	4.454	2.155	0.995	NA	NA	14.7764	8.9069	13.2943	13.2943	TRUE	4.4942
ENSMUSG00000103069.1	RP24-132E6.1	NA	NA	NA	NA	NA	NA	NA	NA	NA	NA	NA
ENSMUSG00000103070.1	RP24-550H17.1	NA	NA	NA	NA	NA	NA	NA	NA	NA	NA	NA
ENSMUSG00000103071.1	RP24-541P18.1	1	0	0	1	NA	39	194.126	39	39	TRUE	0.3999
ENSMUSG00000103072.1	RP23-32P22.1	0.951	-0.072	-0.18	0.857321	0.969793	0.4601	0.7362	0.4733	0.4733	TRUE	0.1739
ENSMUSG00000103073.1	RP24-72P6.1	0.826	-0.276	-0.076	0.939367	NA	0	76.4516	39	39	TRUE	0.3495
ENSMUSG00000103074.1	RP24-375O5.8	NA	NA	NA	NA	NA	NA	NA	NA	NA	NA	NA
ENSMUSG00000103075.1	RP23-25M19.2	0.788	-0.344	-0.191	0.848618	NA	6.5203	18.9613	8.6626	8.6626	TRUE	0.3854
ENSMUSG00000103076.1	RP24-193D9.4	0.707	-0.499	-0.994	0.320069	0.772315	0.6339	1.4613	0.678	0.678	TRUE	0.173
ENSMUSG00000103077.5	RP24-120D8.1	NA	NA	NA	NA	NA	NA	NA	NA	NA	NA	NA
ENSMUSG00000103078.1	RP24-499L10.1	NA	NA	NA	NA	NA	NA	NA	NA	NA	NA	NA
ENSMUSG00000103079.1	RP24-151M13.1	1.361	0.445	0.122	0.902561	NA	39	186.071	39	39	TRUE	0.4021
ENSMUSG00000103080.1	RP24-457N12.1	0.156	-2.685	-1.119	0.263166	NA	15.7361	18.6823	16.6146	16.6146	TRUE	1.4462
ENSMUSG00000103081.2	Pcdhgb8	0.564	-0.825	-1.465	0.142995	0.603087	0.9476	0.8947	0.9444	0.9444	TRUE	0.5059
ENSMUSG00000103082.1	RP23-53G15.1	0.945	-0.081	-0.066	0.947599	0.988646	4.8604	2.166	4.5352	4.5352	TRUE	2.0908
ENSMUSG00000103083.1	RP23-145F9.4	0.914	-0.13	-0.081	0.935283	NA	6.9313	8.6564	7.1874	7.1874	TRUE	2.9807
ENSMUSG00000103084.1	RP24-435G16.5	NA	NA	NA	NA	NA	NA	NA	NA	NA	NA	NA
ENSMUSG00000103085.1	RP23-125I14.2	0.709	-0.496	-0.536	0.591624	NA	2.2482	3.91	2.382	2.382	TRUE	0.8627
ENSMUSG00000103086.1	RP24-122G9.11	NA	NA	NA	NA	NA	NA	NA	NA	NA	NA	NA
ENSMUSG00000103087.1	RP24-511M8.3	1.119	0.162	0.159	0.873652	NA	2.4207	5.7169	2.7089	2.7089	TRUE	0.2701
ENSMUSG00000103088.1	Pcdhgb6	0.591	-0.759	-1.281	0.200228	0.670793	1.1252	0.5143	1.0872	1.0872	TRUE	0.2453
ENSMUSG00000103089.1	RP23-59N15.2	0.244	-2.037	-1.078	0.28109	NA	7.3288	19.4332	9.7683	9.7683	TRUE	0.1733
ENSMUSG00000103090.1	RP23-74E8.1	NA	NA	NA	NA	NA	NA	NA	NA	NA	NA	NA
ENSMUSG00000103091.1	RP23-242A12.1	1.57	0.651	0.179	0.857829	NA	0	78.0474	39	39	TRUE	0.4707
ENSMUSG00000103092.1	Pcdha5	0.764	-0.388	-0.26	NA	NA	7.4229	2.6821	6.7062	6.7062	TRUE	6.1023
ENSMUSG00000103094.1	RP23-46L5.1	0.684	-0.547	-0.48	0.631285	NA	3.645	4.0544	3.6883	3.6883	TRUE	2.7288
ENSMUSG00000103095.1	RP24-211P23.4	NA	NA	NA	NA	NA	NA	NA	NA	NA	NA	NA
ENSMUSG00000103096.1	RP24-72B22.2	1	0	0	1	NA	39	194.126	39	39	TRUE	0.3999
ENSMUSG00000103097.1	RP23-59N8.4	NA	NA	NA	NA	NA	NA	NA	NA	NA	NA	NA
ENSMUSG00000103098.1	RP23-469D21.5	0.794	-0.333	-0.453	0.650546	0.918995	1.287	2.835	1.3819	1.3819	TRUE	0.1239
ENSMUSG00000103099.1	RP24-401H12.1	0.606	-0.723	-0.199	0.842308	NA	39	66.2832	39	39	TRUE	0.9422
ENSMUSG00000103100.1	RP24-294P1.2	NA	NA	NA	NA	NA	NA	NA	NA	NA	NA	NA
ENSMUSG00000103101.1	RP23-309A8.4	1.811	0.857	0.236	0.813548	NA	39	60.4443	39	39	TRUE	1.4093
ENSMUSG00000103102.1	RP24-357I7.1	1	0	0	1	NA	0	141.207	39	39	TRUE	0.3275
ENSMUSG00000103103.1	RP23-250G8.13	1.318	0.398	1.178	0.238877	0.708203	0.3209	0.6691	0.3355	0.3355	TRUE	0.1203
ENSMUSG00000103105.5	RP23-436K7.2	0.929	-0.106	-0.066	0.947389	NA	6.7624	9.2023	7.117	7.117	TRUE	1.4065
ENSMUSG00000103106.1	RP23-480H8.1	1.975	0.982	0.271	0.786436	NA	39	32.3829	39	39	TRUE	3.2406
ENSMUSG00000103107.1	RP23-87P16.4	NA	NA	NA	NA	NA	NA	NA	NA	NA	NA	NA
ENSMUSG00000103108.2	Rncr4	0.988	-0.017	-0.036	0.971542	0.992495	0.7412	0.5776	0.7323	0.7323	TRUE	0.5006
ENSMUSG00000103110.1	RP23-82I24.1	NA	NA	NA	NA	NA	NA	NA	NA	NA	NA	NA
ENSMUSG00000103111.1	Ighv6-1	NA	NA	NA	NA	NA	NA	NA	NA	NA	NA	NA
ENSMUSG00000103112.1	RP24-355N14.2	NA	NA	NA	NA	NA	NA	NA	NA	NA	NA	NA
ENSMUSG00000103113.1	RP23-409M14.2	NA	NA	NA	NA	NA	NA	NA	NA	NA	NA	NA
ENSMUSG00000103114.1	RP23-103B18.8	1.059	0.083	0.061	0.951646	NA	5.4446	4.8115	5.3671	5.3671	TRUE	3.1485
ENSMUSG00000103115.1	RP23-398K14.4	0.705	-0.504	-1.732	0.0832512	0.509213	0.2385	0.6013	0.2521	0.2521	TRUE	0.2056
ENSMUSG00000103116.1	RP23-241J7.1	2.392	1.258	2.033	0.0420078	0.396645	1.1094	1.1579	1.1123	1.1123	TRUE	0.3019
ENSMUSG00000103118.1	RP24-553E23.5	NA	NA	NA	NA	NA	NA	NA	NA	NA	NA	NA
ENSMUSG00000103119.1	RP23-426N4.8	1.724	0.786	0.268	0.788581	NA	28.7517	18.2847	24.8375	24.8375	TRUE	1.0609
ENSMUSG00000103120.1	WI1-2764C4.1	NA	NA	NA	NA	NA	NA	NA	NA	NA	NA	NA
ENSMUSG00000103121.1	Ighv15-1	NA	NA	NA	NA	NA	NA	NA	NA	NA	NA	NA
ENSMUSG00000103122.1	RP23-340N22.2	0.501	-0.997	-0.455	0.648838	NA	11.8569	19.3174	13.6393	13.6393	TRUE	0.7611
ENSMUSG00000103123.1	RP24-74O18.3	3.682	1.88	0.653	0.513619	NA	21.7465	28.9056	24.1439	24.1439	TRUE	0.2157
ENSMUSG00000103124.1	RP24-137C19.6	NA	NA	NA	NA	NA	NA	NA	NA	NA	NA	NA
ENSMUSG00000103125.1	RP23-407E2.6	NA	NA	NA	NA	NA	NA	NA	NA	NA	NA	NA
ENSMUSG00000103126.2	RP23-12D3.3	2.504	1.324	1.228	0.219605	NA	3.2475	3.8317	3.3086	3.3086	TRUE	1.2989
ENSMUSG00000103127.1	RP23-385N7.2	NA	NA	NA	NA	NA	NA	NA	NA	NA	NA	NA
ENSMUSG00000103129.1	RP24-287C2.1	0.398	-1.329	-0.366	0.714543	NA	0	70.1506	39	39	TRUE	0.1355
ENSMUSG00000103130.1	RP23-41F9.2	1.152	0.204	0.056	0.955133	NA	39	70.6688	39	39	TRUE	0.7513
ENSMUSG00000103131.1	RP23-27C10.1	NA	NA	NA	NA	NA	NA	NA	NA	NA	NA	NA
ENSMUSG00000103132.1	RP23-392C14.2	0.367	-1.446	-1.085	0.27771	NA	4.5569	6.4578	4.7877	4.7877	TRUE	1.4794
ENSMUSG00000103133.1	RP24-282D16.9	0.583	-0.779	-1.585	0.112909	0.563182	0.6415	1.2423	0.6708	0.6708	TRUE	0.4772
ENSMUSG00000103135.1	RP23-323E20.2	0.794	-0.332	-0.558	0.576775	0.894659	0.8029	2.5689	0.8967	0.8967	TRUE	0.3537
ENSMUSG00000103136.1	RP23-55L9.1	NA	NA	NA	NA	NA	NA	NA	NA	NA	NA	NA
ENSMUSG00000103137.1	RP23-145F9.2	0.22	-2.183	-1.477	0.139734	NA	3.7443	15.2048	5.3865	5.3865	TRUE	0.3064
ENSMUSG00000103138.1	RP23-345J21.1	0.87	-0.201	-0.263	0.792523	0.953956	1.5532	2.7838	1.6363	1.6363	TRUE	0.8294
ENSMUSG00000103139.1	RP23-79H24.3	1	0	0	1	NA	0.001	207.723	39	39	TRUE	0.3665
ENSMUSG00000103140.1	RP23-36O24.1	NA	NA	NA	NA	NA	NA	NA	NA	NA	NA	NA
ENSMUSG00000103141.1	RP23-95K12.11	NA	NA	NA	NA	NA	NA	NA	NA	NA	NA	NA
ENSMUSG00000103142.1	RP24-92L23.1	NA	NA	NA	NA	NA	NA	NA	NA	NA	NA	NA
ENSMUSG00000103143.1	RP23-415C3.4	1.158	0.211	0.112	0.911172	NA	9.7376	12.2425	10.226	10.226	TRUE	0.822
ENSMUSG00000103144.1	Pcdhga1	0.832	-0.265	-0.424	0.671626	0.923048	1.2381	0.6527	1.1997	1.1997	TRUE	3.1685
ENSMUSG00000103145.1	RP23-430G15.6	0.229	-2.13	-0.589	0.555842	NA	39	27.1734	39	39	TRUE	3.8453
ENSMUSG00000103146.1	RP23-274C16.4	0.389	-1.362	-1.248	0.211855	NA	2.9027	4.8191	3.0914	3.0914	TRUE	0.2331
ENSMUSG00000103147.1	RP23-115I1.2	0.93	-0.105	-0.029	0.977021	NA	39	54.4577	39	39	TRUE	1.1432
ENSMUSG00000103148.1	RP23-182A1.2	NA	NA	NA	NA	NA	NA	NA	NA	NA	NA	NA
ENSMUSG00000103149.1	RP23-372H6.7	1.042	0.06	0.17	0.865368	0.972204	0.3444	0.7576	0.3613	0.3613	TRUE	0.3125
ENSMUSG00000103150.1	RP24-399N24.2	NA	NA	NA	NA	NA	NA	NA	NA	NA	NA	NA
ENSMUSG00000103151.1	RP23-84E4.3	0.808	-0.308	-0.136	0.891564	NA	12.8487	19.3389	14.3997	14.3997	TRUE	1.4875
ENSMUSG00000103152.1	RP23-209N14.6	1.361	0.445	0.122	0.902561	NA	0	233.27	39	39	TRUE	0.3004
ENSMUSG00000103153.1	RP24-122G9.12	NA	NA	NA	NA	NA	NA	NA	NA	NA	NA	NA
ENSMUSG00000103154.1	RP23-121N19.1	NA	NA	NA	NA	NA	NA	NA	NA	NA	NA	NA
ENSMUSG00000103155.1	RP23-234G15.1	NA	NA	NA	NA	NA	NA	NA	NA	NA	NA	NA
ENSMUSG00000103156.1	RP23-201I6.6	0.973	-0.039	-0.075	0.940568	0.986704	0.7141	1.5704	0.7553	0.7553	TRUE	0.7436
ENSMUSG00000103157.1	RP23-37C14.9	NA	NA	NA	NA	NA	NA	NA	NA	NA	NA	NA
ENSMUSG00000103158.5	RP24-75E15.3	3.329	1.735	0.478	0.632457	NA	39	50.4902	39	39	TRUE	0.5862
ENSMUSG00000103159.1	RP23-328J8.3	1.346	0.429	0.394	0.693692	NA	2.5685	5.5275	2.8458	2.8458	TRUE	1.3321
ENSMUSG00000103160.1	RP24-428B12.3	0.924	-0.114	-0.154	0.877319	0.975416	1.75	0.6847	1.6659	1.6659	TRUE	0.3821
ENSMUSG00000103161.1	RP23-115I1.3	1	0	0	1	NA	0	219.477	39	39	TRUE	0.3411
ENSMUSG00000103162.1	RP23-358I10.3	0.477	-1.069	-0.477	0.633116	NA	10.4496	26.2883	13.8793	13.8793	TRUE	0.613
ENSMUSG00000103163.1	RP23-379C24.1	0.733	-0.448	-0.123	0.901848	NA	0	262.583	39	39	TRUE	0.2961
ENSMUSG00000103164.1	RP23-456B9.24	1.629	0.704	0.913	0.361378	0.796282	1.6436	2.2791	1.6877	1.6877	TRUE	0.7801
ENSMUSG00000103165.1	RP23-386A10.2	19.883	4.313	1.723	NA	NA	26.796	5.4541	18.2954	18.2954	TRUE	11.1246
ENSMUSG00000103166.1	RP23-18J18.3	NA	NA	NA	NA	NA	NA	NA	NA	NA	NA	NA
ENSMUSG00000103167.1	RP24-323M2.2	NA	NA	NA	NA	NA	NA	NA	NA	NA	NA	NA
ENSMUSG00000103168.1	RP23-354D10.5	3.229	1.691	0.47	0.638608	NA	39	14.4748	39	39	TRUE	1.9026
ENSMUSG00000103170.1	RP24-568B16.3	0.577	-0.793	-1.311	0.189769	0.658332	0.9954	1.5268	1.0289	1.0289	TRUE	0.1451
ENSMUSG00000103172.1	RP24-400M10.1	NA	NA	NA	NA	NA	NA	NA	NA	NA	NA	NA
ENSMUSG00000103174.1	RP24-443M8.2	1.069	0.097	0.155	0.876444	0.975112	1.1113	1.3031	1.1231	1.1231	TRUE	0.47
ENSMUSG00000103175.1	RP23-255P20.8	0.624	-0.679	-0.479	0.631732	NA	4.8694	9.7597	5.4992	5.4992	TRUE	1.275
ENSMUSG00000103176.1	RP24-334J15.7	NA	NA	NA	NA	NA	NA	NA	NA	NA	NA	NA
ENSMUSG00000103177.1	RP24-290O13.2	NA	NA	NA	NA	NA	NA	NA	NA	NA	NA	NA
ENSMUSG00000103178.1	Fgfr3-ps	1.297	0.375	0.966	0.333997	0.780126	0.4357	0.6837	0.4474	0.4474	TRUE	0.0748
ENSMUSG00000103179.1	RP23-5C23.1	1.298	0.376	0.104	0.917547	NA	39	79.0419	39	39	TRUE	0.9156
ENSMUSG00000103180.1	RP24-429M15.1	NA	NA	NA	NA	NA	NA	NA	NA	NA	NA	NA
ENSMUSG00000103181.1	RP23-121N19.3	NA	NA	NA	NA	NA	NA	NA	NA	NA	NA	NA
ENSMUSG00000103182.1	RP24-226L19.2	1.757	0.813	0.277	0.782078	NA	24.0449	26.3957	24.8474	24.8474	TRUE	2.164
ENSMUSG00000103183.1	RP23-118E21.11	1.123	0.167	0.423	0.672081	0.923073	0.47	0.5768	0.4754	0.4754	TRUE	0.1804
ENSMUSG00000103184.1	Ighv5-13	NA	NA	NA	NA	NA	NA	NA	NA	NA	NA	NA
ENSMUSG00000103185.1	Ighv5-11	NA	NA	NA	NA	NA	NA	NA	NA	NA	NA	NA
ENSMUSG00000103186.1	RP23-145H3.4	1.361	0.445	0.122	0.902561	NA	0	108.333	39	39	TRUE	0.4021
ENSMUSG00000103187.1	RP24-574O8.9	1.361	0.445	0.122	0.902561	NA	0	217.462	39	39	TRUE	0.3295
ENSMUSG00000103188.1	RP23-354M3.2	NA	NA	NA	NA	NA	NA	NA	NA	NA	NA	NA
ENSMUSG00000103189.1	RP23-177J21.10	0.816	-0.294	-0.221	0.82524	NA	3.7783	8.2059	4.3425	4.3425	TRUE	0.1014
ENSMUSG00000103190.5	RP24-550J1.4	NA	NA	NA	NA	NA	NA	NA	NA	NA	NA	NA
ENSMUSG00000103191.1	RP23-403H2.5	0.54	-0.889	-0.343	0.731713	NA	17.9335	21.9421	19.065	19.065	TRUE	1.6786
ENSMUSG00000103192.1	RP23-328G14.3	0.459	-1.124	-0.541	0.588248	NA	11.147	14.6887	11.9187	11.9187	TRUE	0.994
ENSMUSG00000103193.1	RP23-406D2.1	0.443	-1.174	-0.323	0.746716	NA	39	70.9774	39	39	TRUE	2.0231
ENSMUSG00000103194.1	RP24-291H9.1	2.453	1.295	0.374	0.708208	NA	38.9061	30.37	35.1706	35.1706	TRUE	0.9691
ENSMUSG00000103195.1	RP24-485J8.3	0.616	-0.698	-0.417	0.676675	NA	6.367	13.9191	7.6143	7.6143	TRUE	0.9749
ENSMUSG00000103196.1	RP23-173M16.1	NA	NA	NA	NA	NA	NA	NA	NA	NA	NA	NA
ENSMUSG00000103197.1	WI1-2075L23.1	1	0	0	1	NA	0	219.477	39	39	TRUE	0.3411
ENSMUSG00000103198.1	RP24-374C7.3	NA	NA	NA	NA	NA	NA	NA	NA	NA	NA	NA
ENSMUSG00000103199.1	RP24-228M19.3	1.29	0.368	0.173	0.862544	NA	12.9881	9.7298	12.1842	12.1842	TRUE	2.7761
ENSMUSG00000103200.1	RP24-400M20.3	0.796	-0.33	-0.391	0.695946	NA	1.7523	3.7554	1.8996	1.8996	TRUE	0.6695
ENSMUSG00000103201.1	RP23-115I1.5	NA	NA	NA	NA	NA	NA	NA	NA	NA	NA	NA
ENSMUSG00000103202.1	RP24-218I3.2	NA	NA	NA	NA	NA	NA	NA	NA	NA	NA	NA
ENSMUSG00000103203.1	RP23-270B12.15	NA	NA	NA	NA	NA	NA	NA	NA	NA	NA	NA
ENSMUSG00000103204.1	RP23-187C2.2	0.77	-0.377	-0.184	0.854392	NA	9.0573	20.34	11.2572	11.2572	TRUE	1.5639
ENSMUSG00000103206.1	RP23-245M20.4	0.914	-0.129	-0.203	0.839074	NA	0.705	4.2929	0.9387	0.9387	TRUE	0.254
ENSMUSG00000103207.1	RP23-364A24.1	1.959	0.97	0.332	0.740263	NA	23.6086	27.5071	24.9242	24.9242	TRUE	0.7731
ENSMUSG00000103208.1	RP24-343J5.2	NA	NA	NA	NA	NA	NA	NA	NA	NA	NA	NA
ENSMUSG00000103209.1	RP23-21P2.2	1.298	0.376	0.104	0.917547	NA	39	69.0133	39	39	TRUE	1.3052
ENSMUSG00000103210.1	RP23-455B5.6	NA	NA	NA	NA	NA	NA	NA	NA	NA	NA	NA
ENSMUSG00000103211.1	RP23-241H7.5	NA	NA	NA	NA	NA	NA	NA	NA	NA	NA	NA
ENSMUSG00000103213.1	RP24-502G8.2	1.811	0.857	0.236	0.813547	NA	39	125.276	39	39	TRUE	0.9156
ENSMUSG00000103214.1	RP23-21P2.7	NA	NA	NA	NA	NA	NA	NA	NA	NA	NA	NA
ENSMUSG00000103215.1	RP23-17F2.6	2.957	1.564	0.768	0.442307	NA	9.4576	17.8617	11.1671	11.1671	TRUE	1.1279
ENSMUSG00000103216.1	RP24-490B17.5	1.184	0.244	0.134	0.893786	NA	10.3016	7.7916	9.804	9.804	TRUE	3.2345
ENSMUSG00000103217.1	RP23-132N23.22	1.122	0.165	0.356	0.721789	0.93448	0.6745	0.5207	0.6662	0.6662	TRUE	0.8709
ENSMUSG00000103218.1	RP24-399B3.9	NA	NA	NA	NA	NA	NA	NA	NA	NA	NA	NA
ENSMUSG00000103219.1	RP23-116M12.7	1.019	0.027	0.036	0.970899	0.992488	1.5087	1.8226	1.5298	1.5298	TRUE	0.2139
ENSMUSG00000103220.1	RP23-459L15.8	1.527	0.61	0.536	0.592217	NA	3.5748	3.9118	3.6094	3.6094	TRUE	0.2302
ENSMUSG00000103221.1	Sprr2c-ps	NA	NA	NA	NA	NA	NA	NA	NA	NA	NA	NA
ENSMUSG00000103222.1	RP24-188H2.6	0.347	-1.528	-0.803	0.421829	NA	9.709	9.895	9.7509	9.7509	TRUE	2.9324
ENSMUSG00000103223.1	RP23-291L24.7	0.151	-2.725	-1.488	0.136722	NA	8.2695	13.2105	9.2055	9.2055	TRUE	3.2196
ENSMUSG00000103224.1	RP23-243N8.1	1	0	0	1	NA	39	100.588	39	39	TRUE	0.2658
ENSMUSG00000103225.1	RP23-430H21.1	1	0	0	1	NA	0	219.477	39	39	TRUE	0.3411
ENSMUSG00000103226.1	RP24-272N10.4	NA	NA	NA	NA	NA	NA	NA	NA	NA	NA	NA
ENSMUSG00000103227.1	RP23-102B12.2	0.384	-1.382	-1.26	0.207765	NA	2.8535	6.1521	3.1771	3.1771	TRUE	0.7923
ENSMUSG00000103228.1	RP24-394J17.3	1	0	0	1	NA	0.0017	206.727	39	39	TRUE	0.3688
ENSMUSG00000103230.1	RP23-100P14.3	0.899	-0.154	-0.24	0.81007	0.959059	1.1871	1.3341	1.1962	1.1962	TRUE	0.817
ENSMUSG00000103231.1	RP24-375O5.7	NA	NA	NA	NA	NA	NA	NA	NA	NA	NA	NA
ENSMUSG00000103232.1	RP23-336A16.3	2.996	1.583	0.528	0.597727	NA	20.5022	38.3339	26.0177	26.0177	TRUE	0.4716
ENSMUSG00000103233.1	RP23-412L18.4	3.399	1.765	0.487	0.626522	NA	39	40.8127	39	39	TRUE	1.4255
ENSMUSG00000103234.1	RP24-355N14.3	NA	NA	NA	NA	NA	NA	NA	NA	NA	NA	NA
ENSMUSG00000103236.1	RP24-122G9.10	NA	NA	NA	NA	NA	NA	NA	NA	NA	NA	NA
ENSMUSG00000103237.1	RP23-147F6.5	1.18	0.239	0.066	0.947605	NA	0	391.725	39	39	TRUE	0.0891
ENSMUSG00000103238.1	RP24-395F2.1	0.722	-0.47	-0.607	0.543659	0.881635	1.587	2.2734	1.6384	1.6384	TRUE	0.0459
ENSMUSG00000103239.1	RP23-242N11.6	NA	NA	NA	NA	NA	NA	NA	NA	NA	NA	NA
ENSMUSG00000103240.1	RP23-333D9.3	NA	NA	NA	NA	NA	NA	NA	NA	NA	NA	NA
ENSMUSG00000103241.1	RP23-19M20.2	0.866	-0.208	-0.057	0.954414	NA	0	76.0726	39	39	TRUE	0.3782
ENSMUSG00000103242.1	RP23-132G24.3	0.733	-0.448	-0.123	0.901848	NA	39	204.26	39	39	TRUE	0.4142
ENSMUSG00000103243.1	Lce1d	0.733	-0.448	-0.123	0.901847	NA	0	78.7649	39	39	TRUE	0.2961
ENSMUSG00000103244.1	RP23-213K18.2	0.326	-1.619	-0.446	0.65546	NA	39	62.7664	39	39	TRUE	1.6674
ENSMUSG00000103245.1	RP24-61J18.2	0.41	-1.286	-0.354	0.723394	NA	39	87.8488	39	39	TRUE	1.7162
ENSMUSG00000103246.1	RP23-240G10.1	0.733	-0.448	-0.123	0.901845	NA	39	37.4298	39	39	TRUE	2.603
ENSMUSG00000103247.1	RP23-121I20.2	2.615	1.387	0.719	0.471947	NA	8.0778	18.1786	10.1476	10.1476	TRUE	0.1922
ENSMUSG00000103248.1	RP23-48J15.4	NA	NA	NA	NA	NA	NA	NA	NA	NA	NA	NA
ENSMUSG00000103249.1	RP24-550N13.3	NA	NA	NA	NA	NA	NA	NA	NA	NA	NA	NA
ENSMUSG00000103250.1	CH36-70P24.2	NA	NA	NA	NA	NA	NA	NA	NA	NA	NA	NA
ENSMUSG00000103251.1	RP23-293I7.7	0.699	-0.517	-0.437	0.661929	NA	2.826	9.3611	3.4748	3.4748	TRUE	0.9488
ENSMUSG00000103252.1	RP24-78E16.3	1.361	0.445	0.122	0.902563	NA	35.0324	45.6554	39	39	TRUE	0.546
ENSMUSG00000103253.1	RP23-373D16.4	0.224	-2.16	-0.871	0.383531	NA	18.6317	15.893	17.7857	17.7857	TRUE	1.2271
ENSMUSG00000103254.1	Ighv1-15	9.438	3.239	1.808	NA	NA	12.1754	1.8076	9.672	9.672	TRUE	37.6567
ENSMUSG00000103255.1	Pcdhac1	0.975	-0.036	-0.01	0.9921	NA	39	65.2901	39	39	TRUE	0.4725
ENSMUSG00000103256.1	RP24-558H21.5	0.261	-1.94	-0.536	0.592017	NA	39	50.2696	39	39	TRUE	1.0693
ENSMUSG00000103257.1	RP23-167C2.1	1.298	0.376	0.104	0.917547	NA	0	73.8612	39	39	TRUE	0.3201
ENSMUSG00000103258.1	RP24-350A15.3	1.057	0.08	0.022	0.98231	NA	39	29.5523	39	39	TRUE	2.5897
ENSMUSG00000103259.1	RP23-296M10.4	NA	NA	NA	NA	NA	NA	NA	NA	NA	NA	NA
ENSMUSG00000103260.1	RP23-292F19.4	0.426	-1.23	-1.688	0.0913898	NA	0.7182	5.3311	1.0595	1.0595	TRUE	0.1176
ENSMUSG00000103261.1	RP23-14O16.2	0.523	-0.935	-0.743	0.45727	NA	3.2999	9.6878	3.9887	3.9887	TRUE	0.3729
ENSMUSG00000103262.1	Ighv5-8	NA	NA	NA	NA	NA	NA	NA	NA	NA	NA	NA
ENSMUSG00000103263.1	RP23-64O1.1	NA	NA	NA	NA	NA	NA	NA	NA	NA	NA	NA
ENSMUSG00000103264.1	RP23-10I23.1	NA	NA	NA	NA	NA	NA	NA	NA	NA	NA	NA
ENSMUSG00000103265.1	RP23-34E15.3	0.733	-0.448	-0.123	0.901847	NA	39	86.8153	39	39	TRUE	0.9
ENSMUSG00000103266.1	RP23-75E19.3	NA	NA	NA	NA	NA	NA	NA	NA	NA	NA	NA
ENSMUSG00000103267.1	RP24-570C24.2	NA	NA	NA	NA	NA	NA	NA	NA	NA	NA	NA
ENSMUSG00000103269.1	RP24-75P8.1	NA	NA	NA	NA	NA	NA	NA	NA	NA	NA	NA
ENSMUSG00000103270.1	RP23-413K6.4	1.156	0.209	0.695	0.487139	0.854962	0.2375	0.7447	0.2565	0.2565	TRUE	0.2426
ENSMUSG00000103271.1	Ighv4-2	1.361	0.445	0.122	0.902561	NA	39	186.071	39	39	TRUE	0.4021
ENSMUSG00000103272.1	RP24-308M3.2	0.948	-0.077	-0.111	0.911414	0.981202	1.2954	1.8896	1.3323	1.3323	TRUE	0.228
ENSMUSG00000103273.1	RP23-227A12.4	5.261	2.395	1.46	0.144368	NA	6.5364	9.576	7.031	7.031	TRUE	1.0494
ENSMUSG00000103274.1	RP23-270P19.7	NA	NA	NA	NA	NA	NA	NA	NA	NA	NA	NA
ENSMUSG00000103275.1	RP24-425N23.1	NA	NA	NA	NA	NA	NA	NA	NA	NA	NA	NA
ENSMUSG00000103276.1	RP24-116C1.5	0.435	-1.202	-0.331	0.74035	NA	36.0183	48.5415	39	39	TRUE	1.3246
ENSMUSG00000103277.1	RP23-357C20.1	NA	NA	NA	NA	NA	NA	NA	NA	NA	NA	NA
ENSMUSG00000103279.1	RP23-355G8.1	0.733	-0.448	-0.123	0.901848	NA	0	262.583	39	39	TRUE	0.2961
ENSMUSG00000103280.1	RP24-426M1.4	0.862	-0.214	-0.462	0.644184	0.916392	0.6528	0.6031	0.6503	0.6503	TRUE	0.1544
ENSMUSG00000103281.1	RP23-322G4.3	NA	NA	NA	NA	NA	NA	NA	NA	NA	NA	NA
ENSMUSG00000103282.1	RP23-76C20.5	NA	NA	NA	NA	NA	NA	NA	NA	NA	NA	NA
ENSMUSG00000103284.1	RP23-346I1.4	0.749	-0.417	-0.352	0.724655	NA	3.5693	6.7657	3.9164	3.9164	TRUE	1.0295
ENSMUSG00000103285.1	RP23-220D12.13	1.087	0.12	0.297	0.766296	0.947657	0.4272	1.045	0.4565	0.4565	TRUE	0.1495
ENSMUSG00000103286.1	RP23-36C9.2	1.147	0.198	0.47	0.638268	0.914702	0.3429	1.9655	0.4166	0.4166	TRUE	0.1016
ENSMUSG00000103287.1	RP23-141H24.1	NA	NA	NA	NA	NA	NA	NA	NA	NA	NA	NA
ENSMUSG00000103288.1	RP24-507O16.3	NA	NA	NA	NA	NA	NA	NA	NA	NA	NA	NA
ENSMUSG00000103289.1	RP24-169M20.1	NA	NA	NA	NA	NA	NA	NA	NA	NA	NA	NA
ENSMUSG00000103290.1	Ighv1-23	1.361	0.445	0.122	0.902561	NA	0	149.187	39	39	TRUE	0.3458
ENSMUSG00000103291.1	RP24-92A2.1	0.499	-1.002	-0.673	0.50104	NA	4.4009	11.4501	5.3732	5.3732	TRUE	0.7031
ENSMUSG00000103292.1	RP24-393L8.1	0.542	-0.885	-0.806	0.420524	NA	3.2386	4.2746	3.3377	3.3377	TRUE	2.1942
ENSMUSG00000103293.1	RP24-487F9.1	0.877	-0.19	-0.172	0.86358	NA	2.8242	6.7599	3.1974	3.1974	TRUE	0.5005
ENSMUSG00000103294.1	RP24-151O6.3	0.733	-0.448	-0.123	0.901848	NA	39	184.216	39	39	TRUE	0.4725
ENSMUSG00000103295.1	Scp2-ps1	0.41	-1.286	-0.354	0.723394	NA	39	73.3196	39	39	TRUE	1.7162
ENSMUSG00000103296.1	RP23-289E18.1	NA	NA	NA	NA	NA	NA	NA	NA	NA	NA	NA
ENSMUSG00000103297.1	Ighv3-2	1.811	0.857	0.236	0.813548	NA	39	65.2868	39	39	TRUE	1.1405
ENSMUSG00000103298.1	CH25-441A19.1	NA	NA	NA	NA	NA	NA	NA	NA	NA	NA	NA
ENSMUSG00000103299.1	RP23-2N3.2	NA	NA	NA	NA	NA	NA	NA	NA	NA	NA	NA
ENSMUSG00000103300.1	Ighv1-44	NA	NA	NA	NA	NA	NA	NA	NA	NA	NA	NA
ENSMUSG00000103301.1	RP24-299H18.2	1.008	0.012	0.026	0.979033	0.995131	0.5992	0.5702	0.5978	0.5978	TRUE	0.3966
ENSMUSG00000103302.1	RP24-293H7.1	NA	NA	NA	NA	NA	NA	NA	NA	NA	NA	NA
ENSMUSG00000103303.1	RP24-444I15.1	0.103	-3.281	-2.986	0.00282941	0.152282	3.3757	2.6845	3.291	3.291	TRUE	0.2785
ENSMUSG00000103304.1	RP24-298F19.5	0.93	-0.105	-0.029	0.977019	NA	39	31.4425	39	39	TRUE	2.3478
ENSMUSG00000103305.1	RP23-352D14.1	NA	NA	NA	NA	NA	NA	NA	NA	NA	NA	NA
ENSMUSG00000103306.1	RP23-442I7.2	NA	NA	NA	NA	NA	NA	NA	NA	NA	NA	NA
ENSMUSG00000103307.1	RP24-393F8.3	NA	NA	NA	NA	NA	NA	NA	NA	NA	NA	NA
ENSMUSG00000103308.5	RP24-286C21.1	0.995	-0.008	-0.009	0.992844	0.998377	2.4494	1.265	2.3535	2.3535	TRUE	1.3004
ENSMUSG00000103309.1	RP23-407E2.27	0.559	-0.839	-1.696	0.0899589	0.521398	0.7727	0.5077	0.7575	0.7575	TRUE	0.165
ENSMUSG00000103310.1	Pcdha12	0.502	-0.994	-0.56	0.575238	NA	8.8876	9.4609	8.9952	8.9952	TRUE	0.9326
ENSMUSG00000103311.1	RP24-122G9.5	NA	NA	NA	NA	NA	NA	NA	NA	NA	NA	NA
ENSMUSG00000103312.1	RP23-257I21.1	NA	NA	NA	NA	NA	NA	NA	NA	NA	NA	NA
ENSMUSG00000103313.1	RP24-88F2.3	0.646	-0.631	-1.012	0.311485	0.766241	1.142	1.1667	1.1433	1.1433	TRUE	0.2206
ENSMUSG00000103314.1	RP23-433P9.3	0.695	-0.525	-0.646	0.518011	NA	1.143	6.3754	1.4767	1.4767	TRUE	0.3173
ENSMUSG00000103315.1	RP24-572J18.1	0.606	-0.723	-0.199	0.842308	NA	39	104.281	39	39	TRUE	0.9422
ENSMUSG00000103317.1	RP23-73N8.3	0.475	-1.075	-0.564	0.572711	NA	10.6386	10.0402	10.5028	10.5028	TRUE	2.6431
ENSMUSG00000103318.1	RP23-103D17.3	NA	NA	NA	NA	NA	NA	NA	NA	NA	NA	NA
ENSMUSG00000103320.1	RP23-152I6.4	0.144	-2.795	-1.534	0.125033	NA	10.2105	6.1986	9.3547	9.3547	TRUE	2.602
ENSMUSG00000103321.1	RP23-247J17.3	0.684	-0.548	-0.33	0.741425	NA	6.548	11.1974	7.2685	7.2685	TRUE	1.0762
ENSMUSG00000103322.1	RP24-217M2.1	NA	NA	NA	NA	NA	NA	NA	NA	NA	NA	NA
ENSMUSG00000103323.1	RP23-167L9.2	0.866	-0.208	-0.057	0.954416	NA	0	524.685	39	39	TRUE	0.0665
ENSMUSG00000103324.1	RP23-355B17.1	0.135	-2.889	-2.177	0.0294687	NA	3.5209	9.7469	4.3238	4.3238	TRUE	0.2527
ENSMUSG00000103325.1	RP24-329K22.1	1.367	0.451	0.266	0.790103	NA	6.0149	15.9712	7.57	7.57	TRUE	0.5807
ENSMUSG00000103327.1	CH36-425E18.1	NA	NA	NA	NA	NA	NA	NA	NA	NA	NA	NA
ENSMUSG00000103328.1	RP23-292F19.3	NA	NA	NA	NA	NA	NA	NA	NA	NA	NA	NA
ENSMUSG00000103329.2	RP23-299N6.3	1.153	0.205	0.057	0.954904	NA	39	30.3684	39	39	TRUE	2.5894
ENSMUSG00000103330.1	RP24-248B6.1	NA	NA	NA	NA	NA	NA	NA	NA	NA	NA	NA
ENSMUSG00000103331.1	RP24-66L18.1	NA	NA	NA	NA	NA	NA	NA	NA	NA	NA	NA
ENSMUSG00000103332.1	Pcdhga2	0.725	-0.463	-0.861	0.389006	0.812485	0.8363	1.1144	0.8504	0.8504	TRUE	1.7658
ENSMUSG00000103333.1	RP23-79H24.1	1.361	0.445	0.122	0.902564	NA	39	36.2092	39	39	TRUE	1.4324
ENSMUSG00000103334.1	RP24-539A2.1	0.187	-2.42	-1.321	0.18663	NA	8.0362	13.9763	9.1508	9.1508	TRUE	0.9708
ENSMUSG00000103336.1	RP24-529L21.7	2.39	1.257	0.496	0.620141	NA	15.485	25.1059	18.1107	18.1107	TRUE	0.9883
ENSMUSG00000103338.1	Olfr1409-ps1	NA	NA	NA	NA	NA	NA	NA	NA	NA	NA	NA
ENSMUSG00000103339.1	RP24-129O20.1	NA	NA	NA	NA	NA	NA	NA	NA	NA	NA	NA
ENSMUSG00000103340.1	Ighv1-1	NA	NA	NA	NA	NA	NA	NA	NA	NA	NA	NA
ENSMUSG00000103341.1	RP23-211B19.1	1.008	0.012	0.031	0.975539	0.994143	0.4023	0.9182	0.4241	0.4241	TRUE	0.0861
ENSMUSG00000103343.1	RP24-188H2.3	1.385	0.469	0.416	0.677214	NA	3.2945	4.2225	3.3921	3.3921	TRUE	0.2135
ENSMUSG00000103345.1	RP23-25J21.1	2.143	1.1	0.487	0.626156	NA	11.9693	21.2707	14.1228	14.1228	TRUE	1.1497
ENSMUSG00000103346.1	RP24-558H21.4	1.18	0.239	0.066	0.947605	NA	0	347.917	39	39	TRUE	0.106
ENSMUSG00000103347.1	RP24-404G7.1	NA	NA	NA	NA	NA	NA	NA	NA	NA	NA	NA
ENSMUSG00000103348.1	RP23-395G18.1	1.774	0.827	0.469	0.638831	NA	7.7204	12.5241	8.5315	8.5315	TRUE	1.4009
ENSMUSG00000103349.1	RP23-145F12.1	45.113	5.495	2.269	NA	NA	17.3164	1.5407	11.955	17.3164	TRUE	62.8747
ENSMUSG00000103350.1	RP23-455B5.5	NA	NA	NA	NA	NA	NA	NA	NA	NA	NA	NA
ENSMUSG00000103351.1	RP23-87E10.2	NA	NA	NA	NA	NA	NA	NA	NA	NA	NA	NA
ENSMUSG00000103352.1	RP24-334J15.5	NA	NA	NA	NA	NA	NA	NA	NA	NA	NA	NA
ENSMUSG00000103353.1	RP24-110K11.2	0.733	-0.448	-0.123	0.901848	NA	39	184.216	39	39	TRUE	0.4725
ENSMUSG00000103354.1	RP23-343K17.2	1.361	0.445	0.122	0.902563	NA	39	56.5747	39	39	TRUE	0.8905
ENSMUSG00000103355.1	RP23-76C20.3	0.702	-0.51	-0.39	0.696294	NA	3.1714	11.012	4.0764	4.0764	TRUE	0.3529
ENSMUSG00000103356.1	RP23-20I9.1	NA	NA	NA	NA	NA	NA	NA	NA	NA	NA	NA
ENSMUSG00000103357.1	RP24-144H23.4	7.87	2.976	1.244	NA	NA	17.2532	2.1373	12.9604	17.2532	TRUE	25.3448
ENSMUSG00000103358.1	RP24-490B17.2	3.334	1.737	0.684	0.494114	NA	15.0038	26.9807	18.1923	18.1923	TRUE	0.5352
ENSMUSG00000103360.1	RP23-415C3.9	2.041	1.029	0.465	0.641752	NA	12.6504	17.5576	13.8558	13.8558	TRUE	1.3233
ENSMUSG00000103361.1	RP24-388C23.1	NA	NA	NA	NA	NA	NA	NA	NA	NA	NA	NA
ENSMUSG00000103362.1	Tdpoz2	NA	NA	NA	NA	NA	NA	NA	NA	NA	NA	NA
ENSMUSG00000103364.1	RP23-87D8.4	1.347	0.429	0.669	0.503271	0.864547	1.1211	1.7266	1.155	1.155	TRUE	0.9424
ENSMUSG00000103365.1	CH36-211B12.2	NA	NA	NA	NA	NA	NA	NA	NA	NA	NA	NA
ENSMUSG00000103366.1	RP23-18M1.6	0.716	-0.482	-0.754	0.45062	0.840145	1.1178	1.7305	1.1602	1.1602	TRUE	0.0943
ENSMUSG00000103367.1	RP23-293I7.1	0.728	-0.458	-0.963	0.335372	0.780595	0.6037	1.2759	0.6407	0.6407	TRUE	0.1664
ENSMUSG00000103368.1	RP24-216P6.1	2.454	1.295	0.356	0.721543	NA	39	64.4135	39	39	TRUE	2.1079
ENSMUSG00000103369.1	RP23-1B19.5	1.298	0.376	0.104	NA	NA	39	20.4067	39	39	TRUE	4.4742
ENSMUSG00000103370.1	RP24-135M19.1	0.525	-0.929	-0.256	0.798217	NA	39	62.7892	39	39	TRUE	1.4521
ENSMUSG00000103371.1	CH36-252L11.1	NA	NA	NA	NA	NA	NA	NA	NA	NA	NA	NA
ENSMUSG00000103372.1	RP24-129M10.3	NA	NA	NA	NA	NA	NA	NA	NA	NA	NA	NA
ENSMUSG00000103373.1	RP24-270A10.5	0.353	-1.502	-2.49	0.0127583	NA	0.5598	3.8851	0.7803	0.7803	TRUE	0.0929
ENSMUSG00000103374.1	RP24-511M8.2	0.6	-0.736	-0.286	0.774663	NA	16.6263	24.4507	18.7612	18.7612	TRUE	2.5971
ENSMUSG00000103375.1	RP23-198G19.1	1.18	0.239	0.066	0.947607	NA	39	56.3129	39	39	TRUE	1.0309
ENSMUSG00000103376.1	RP23-235J5.14	0.529	-0.92	-0.263	0.792923	NA	39	31.3152	36.1416	36.1416	TRUE	1.7664
ENSMUSG00000103377.1	RP23-317L18.4	NA	NA	NA	NA	NA	NA	NA	NA	NA	NA	NA
ENSMUSG00000103378.1	RP24-490B17.1	10.979	3.457	1.397	0.162515	NA	20.714	11.7403	17.7033	17.7033	TRUE	1.8487
ENSMUSG00000103379.1	RP24-194G3.2	0.113	-3.144	-0.873	0.38258	NA	39	22.0175	39	39	TRUE	3.7811
ENSMUSG00000103380.1	RP23-244J9.2	0.957	-0.064	-0.203	0.839382	0.965951	0.2794	0.6249	0.2933	0.2933	TRUE	0.0594
ENSMUSG00000103382.1	RP24-429G21.6	3.337	1.738	2.063	0.0390906	NA	1.5027	3.9132	1.6901	1.6901	TRUE	0.1971
ENSMUSG00000103383.1	RP23-260J11.1	0.24	-2.062	-0.933	0.350568	NA	9.9116	26.6976	13.5304	13.5304	TRUE	1.0509
ENSMUSG00000103384.1	RP23-193O23.4	0.699	-0.517	-0.142	0.886899	NA	39	61.9311	39	39	TRUE	1.4521
ENSMUSG00000103385.1	RP24-574O8.8	1	0	0	1	NA	39	170.518	39	39	TRUE	0.4707
ENSMUSG00000103386.1	RP23-193O23.2	1	0	0	1	NA	39	97.3038	39	39	TRUE	1.2728
ENSMUSG00000103387.1	RP24-88C18.3	NA	NA	NA	NA	NA	NA	NA	NA	NA	NA	NA
ENSMUSG00000103388.1	RP24-282D16.8	0.758	-0.4	-0.779	0.43581	0.833435	0.6718	1.4489	0.7168	0.7168	TRUE	0.141
ENSMUSG00000103389.1	RP24-169M20.2	NA	NA	NA	NA	NA	NA	NA	NA	NA	NA	NA
ENSMUSG00000103390.1	RP23-56C10.3	1	0	0	1	NA	39	95.5553	39	39	TRUE	0.2958
ENSMUSG00000103391.1	RP24-546N2.3	0.447	-1.161	-0.453	0.65055	NA	19.9848	16.5683	18.9378	18.9378	TRUE	1.9168
ENSMUSG00000103392.1	RP23-436F15.5	NA	NA	NA	NA	NA	NA	NA	NA	NA	NA	NA
ENSMUSG00000103393.1	RP24-499I2.1	1.624	0.699	0.66	0.509461	NA	2.7981	4.6934	2.9769	2.9769	TRUE	0.1752
ENSMUSG00000103394.1	RP23-34O23.1	2.773	1.471	0.405	0.685409	NA	39	32.3978	39	39	TRUE	2.1782
ENSMUSG00000103395.1	Ighv1-27	NA	NA	NA	NA	NA	NA	NA	NA	NA	NA	NA
ENSMUSG00000103396.1	RP24-360M7.1	0.733	-0.448	-0.123	0.901847	NA	0	93.2217	39	39	TRUE	0.3323
ENSMUSG00000103397.1	RP23-381J6.5	NA	NA	NA	NA	NA	NA	NA	NA	NA	NA	NA
ENSMUSG00000103398.1	RP23-210I20.3	1.361	0.445	0.122	0.902561	NA	0	250.07	39	39	TRUE	0.2737
ENSMUSG00000103399.1	RP23-233F23.2	2.454	1.295	0.356	0.721544	NA	39	52.387	39	39	TRUE	0.786
ENSMUSG00000103400.1	RP24-229G16.1	0.98	-0.03	-0.084	0.933244	0.985301	0.3671	0.6283	0.3785	0.3785	TRUE	0.5377
ENSMUSG00000103401.1	RP24-177B16.1	1.361	0.445	0.122	0.902561	NA	0	250.07	39	39	TRUE	0.2737
ENSMUSG00000103402.1	RP23-301L19.1	1.258	0.332	0.129	0.897405	NA	18.6569	18.2768	18.5455	18.5455	TRUE	2.4217
ENSMUSG00000103403.1	RP23-280F6.6	0.486	-1.042	-0.795	0.426765	NA	4.7491	5.6938	4.8703	4.8703	TRUE	0.2971
ENSMUSG00000103404.1	RP24-193D9.2	1.811	0.857	0.236	0.813548	NA	39	62.0062	39	39	TRUE	1.3902
ENSMUSG00000103406.1	RP23-455B5.4	2.989	1.579	1.08	NA	NA	7.0643	2.1352	6.3234	6.3234	TRUE	18.5674
ENSMUSG00000103407.1	RP24-136L12.1	NA	NA	NA	NA	NA	NA	NA	NA	NA	NA	NA
ENSMUSG00000103408.1	RP23-383K24.3	0.539	-0.89	-2.103	0.0354579	0.371755	0.4338	1.339	0.4776	0.4776	TRUE	0.1394
ENSMUSG00000103409.1	Lsmem2	4.166	2.059	2.502	0.0123645	0.253511	2.2047	0.5688	2.088	2.088	TRUE	3.924
ENSMUSG00000103410.1	RP23-126A8.1	NA	NA	NA	NA	NA	NA	NA	NA	NA	NA	NA
ENSMUSG00000103411.1	RP24-361E12.1	0.931	-0.103	-0.045	0.964357	NA	14.589	16.4133	15.0464	15.0464	TRUE	3.2254
ENSMUSG00000103412.1	RP23-245A10.4	1.57	0.651	0.179	0.857828	NA	0	137.936	39	39	TRUE	0.2726
ENSMUSG00000103413.1	RP23-241O13.3	0.525	-0.929	-0.256	0.798218	NA	0	110.083	39	39	TRUE	0.2641
ENSMUSG00000103415.1	CAAA01083517.1	2.473	1.306	1.81	0.0703475	NA	1.0676	3.9056	1.2558	1.2558	TRUE	0.2453
ENSMUSG00000103416.1	RP23-227N19.2	NA	NA	NA	NA	NA	NA	NA	NA	NA	NA	NA
ENSMUSG00000103417.1	RP24-505O24.2	NA	NA	NA	NA	NA	NA	NA	NA	NA	NA	NA
ENSMUSG00000103419.1	RP24-445D5.1	1.074	0.103	0.089	0.928693	NA	1.5911	14.3634	2.8987	2.8987	TRUE	0.3103
ENSMUSG00000103420.1	RP24-172H5.1	0.537	-0.898	-0.44	0.659865	NA	9.6485	16.7998	11.1313	11.1313	TRUE	1.0562
ENSMUSG00000103421.1	Golt1a	NA	NA	NA	NA	NA	NA	NA	NA	NA	NA	NA
ENSMUSG00000103422.1	RP23-389C9.3	5.157	2.367	0.962	0.336059	NA	17.2494	17.7761	17.4074	17.4074	TRUE	4.0693
ENSMUSG00000103423.1	RP23-349K2.1	1.159	0.213	0.185	0.853311	NA	2.9228	7.4167	3.3685	3.3685	TRUE	0.7434
ENSMUSG00000103424.1	RP23-273G4.2	0.733	-0.448	-0.123	0.901846	NA	39	52.2746	39	39	TRUE	2.0452
ENSMUSG00000103425.1	RP24-325L5.2	NA	NA	NA	NA	NA	NA	NA	NA	NA	NA	NA
ENSMUSG00000103426.1	RP24-406M9.1	NA	NA	NA	NA	NA	NA	NA	NA	NA	NA	NA
ENSMUSG00000103427.1	RP23-44N5.4	0.31	-1.688	-2.398	0.0164671	NA	0.9463	4.1016	1.1711	1.1711	TRUE	0.1295
ENSMUSG00000103428.1	RP23-275B16.1	1	0	0	1	NA	39	194.126	39	39	TRUE	0.3999
ENSMUSG00000103430.1	RP23-370F14.2	1.361	0.445	0.122	0.902561	NA	0	277.073	39	39	TRUE	0.2376
ENSMUSG00000103431.5	RP24-403G21.4	NA	NA	NA	NA	NA	NA	NA	NA	NA	NA	NA
ENSMUSG00000103432.1	RP24-546N2.2	1.507	0.592	0.502	0.615316	NA	2.962	8.8192	3.5539	3.5539	TRUE	1.1519
ENSMUSG00000103433.1	RP23-103B18.6	2.311	1.209	0.836	0.403248	NA	3.3133	14.5591	4.7366	4.7366	TRUE	0.4745
ENSMUSG00000103434.1	RP24-294A16.3	2.453	1.295	0.375	0.707363	NA	39	25.5058	34.945	34.945	TRUE	3.5464
ENSMUSG00000103435.1	RP23-440J24.2	0.416	-1.267	-1.818	0.0690025	NA	1.0901	3.4467	1.2347	1.2347	TRUE	0.2195
ENSMUSG00000103436.1	RP23-135F22.6	1.451	0.537	0.96	0.33703	0.781584	0.7042	2.2368	0.7933	0.7933	TRUE	0.2335
ENSMUSG00000103437.1	RP23-170A19.2	NA	NA	NA	NA	NA	NA	NA	NA	NA	NA	NA
ENSMUSG00000103438.1	RP24-547G7.1	1.361	0.445	0.122	0.902565	NA	39	21.4131	39	39	TRUE	4.1865
ENSMUSG00000103439.1	RP23-354D10.2	1.028	0.04	0.044	0.964741	NA	2.2359	3.2583	2.3252	2.3252	TRUE	0.3244
ENSMUSG00000103440.1	RP23-251B16.1	0.315	-1.667	-1.505	0.132225	0.588956	3.525	2.8118	3.4519	3.4519	TRUE	1.4002
ENSMUSG00000103441.1	RP24-179O3.1	0.465	-1.104	-0.304	0.761085	NA	39	38.956	39	39	TRUE	1.9026
ENSMUSG00000103442.5	Pcdha1	0.027	-5.196	-1.448	NA	NA	39	4.7972	35.5254	39	TRUE	16.3386
ENSMUSG00000103443.1	RP23-82P18.4	1.068	0.095	0.053	0.957457	NA	8.0111	13.4143	9.0358	9.0358	TRUE	1.355
ENSMUSG00000103444.1	RP23-411I8.1	NA	NA	NA	NA	NA	NA	NA	NA	NA	NA	NA
ENSMUSG00000103445.1	RP24-282D16.4	1.23	0.299	0.416	0.67712	NA	1.1548	3.086	1.2851	1.2851	TRUE	0.2561
ENSMUSG00000103446.1	RP23-333D9.6	NA	NA	NA	NA	NA	NA	NA	NA	NA	NA	NA
ENSMUSG00000103448.1	RP24-88A10.2	0.525	-0.929	-0.256	0.798218	NA	39	131.532	39	39	TRUE	0.9422
ENSMUSG00000103449.1	RP24-249K4.1	NA	NA	NA	NA	NA	NA	NA	NA	NA	NA	NA
ENSMUSG00000103451.1	RP24-411K2.1	0.69	-0.535	-0.357	0.720809	NA	5.2654	10.9259	6.0536	6.0536	TRUE	0.6087
ENSMUSG00000103452.1	RP23-114N1.4	4.48	2.164	1.43	0.152774	NA	5.6409	8.2056	6.0329	6.0329	TRUE	0.5145
ENSMUSG00000103454.1	WI1-298L18.1	0.848	-0.237	-0.204	0.838547	NA	3.115	7.2728	3.5274	3.5274	TRUE	0.476
ENSMUSG00000103456.1	RP23-72C14.15	1.288	0.365	0.126	0.899882	NA	24.0577	24.6599	24.2653	24.2653	TRUE	1.4622
ENSMUSG00000103457.1	RP23-458B6.17	0.975	-0.036	-0.01	0.9921	NA	0	113.874	39	39	TRUE	0.3454
ENSMUSG00000103458.1	RP23-407E2.4	NA	NA	NA	NA	NA	NA	NA	NA	NA	NA	NA
ENSMUSG00000103459.1	RP23-288N9.2	0.975	-0.036	-0.01	0.992099	NA	39	55.7216	39	39	TRUE	1.2728
ENSMUSG00000103460.1	RP23-187N22.1	NA	NA	NA	NA	NA	NA	NA	NA	NA	NA	NA
ENSMUSG00000103461.1	RP23-241J7.3	3.555	1.83	0.505	0.613762	NA	39	47.5687	39	39	TRUE	0.9746
ENSMUSG00000103462.5	RP24-1H20.1	NA	NA	NA	NA	NA	NA	NA	NA	NA	NA	NA
ENSMUSG00000103463.1	RP24-496C20.1	1.361	0.445	0.122	0.902561	NA	39	186.071	39	39	TRUE	0.4021
ENSMUSG00000103464.1	RP24-88F2.2	NA	NA	NA	NA	NA	NA	NA	NA	NA	NA	NA
ENSMUSG00000103465.1	RP23-281M6.2	NA	NA	NA	NA	NA	NA	NA	NA	NA	NA	NA
ENSMUSG00000103466.1	RP24-498P8.5	0.866	-0.208	-0.057	0.954415	NA	0	137.864	39	39	TRUE	0.3665
ENSMUSG00000103467.1	RP24-288J3.1	1.485	0.571	0.84	0.400645	NA	0.9751	3.2612	1.1202	1.1202	TRUE	0.1549
ENSMUSG00000103468.1	RP24-90G12.1	NA	NA	NA	NA	NA	NA	NA	NA	NA	NA	NA
ENSMUSG00000103469.1	RP23-186E14.5	1.145	0.196	0.559	0.5762	0.894227	0.3677	0.5318	0.375	0.375	TRUE	0.2841
ENSMUSG00000103470.1	RP24-350F17.5	NA	NA	NA	NA	NA	NA	NA	NA	NA	NA	NA
ENSMUSG00000103471.1	RP23-440J24.1	NA	NA	NA	NA	NA	NA	NA	NA	NA	NA	NA
ENSMUSG00000103472.1	Pcdhga7	3.018	1.593	2.378	0.0174029	0.289761	1.4103	0.6635	1.3646	1.3646	TRUE	1.0294
ENSMUSG00000103473.1	RP23-390C13.3	0.646	-0.631	-1.364	0.172708	0.639338	0.5271	1.416	0.5678	0.5678	TRUE	0.2249
ENSMUSG00000103474.1	RP24-334J15.6	NA	NA	NA	NA	NA	NA	NA	NA	NA	NA	NA
ENSMUSG00000103475.1	RP23-201A19.2	1.497	0.582	0.16	0.872694	NA	39	67.4886	39	39	TRUE	1.2579
ENSMUSG00000103476.1	RP24-79E2.2	0.733	-0.448	-0.123	0.901848	NA	0	224.776	39	39	TRUE	0.3655
ENSMUSG00000103477.1	RP23-370F14.3	0.719	-0.475	-0.507	0.612185	0.907237	2.7386	1.5538	2.6283	2.6283	TRUE	0.7366
ENSMUSG00000103478.1	RP23-450D2.1	NA	NA	NA	NA	NA	NA	NA	NA	NA	NA	NA
ENSMUSG00000103479.1	RP23-21E23.3	NA	NA	NA	NA	NA	NA	NA	NA	NA	NA	NA
ENSMUSG00000103481.1	RP23-312H15.11	0.783	-0.353	-0.764	0.445108	0.837589	0.5163	1.5944	0.5732	0.5732	TRUE	0.0432
ENSMUSG00000103482.1	RP23-109J14.2	NA	NA	NA	NA	NA	NA	NA	NA	NA	NA	NA
ENSMUSG00000103483.1	RP23-161O8.1	4.738	2.244	0.622	0.534191	NA	39	23.2142	39	39	TRUE	2.938
ENSMUSG00000103484.1	RP24-378J8.3	1	0	0	1	NA	39	34.6165	39	39	TRUE	3.3956
ENSMUSG00000103485.1	RP23-143K19.1	1.811	0.857	0.289	0.772721	NA	20.8126	35.0517	25.3409	25.3409	TRUE	0.5997
ENSMUSG00000103486.1	RP24-78F21.3	1.069	0.096	0.274	0.784096	0.95176	0.3566	0.6239	0.3699	0.3699	TRUE	0.1938
ENSMUSG00000103487.1	RP24-129M10.6	NA	NA	NA	NA	NA	NA	NA	NA	NA	NA	NA
ENSMUSG00000103488.1	RP24-370B21.1	NA	NA	NA	NA	NA	NA	NA	NA	NA	NA	NA
ENSMUSG00000103489.1	CH36-252L11.2	NA	NA	NA	NA	NA	NA	NA	NA	NA	NA	NA
ENSMUSG00000103491.1	RP24-369B15.2	NA	NA	NA	NA	NA	NA	NA	NA	NA	NA	NA
ENSMUSG00000103492.1	RP23-398C14.1	2.055	1.039	0.871	0.383685	0.809057	4.6695	1.8274	4.3053	4.3053	TRUE	0.7012
ENSMUSG00000103493.1	RP24-73O16.3	0.718	-0.477	-0.405	0.685156	NA	3.6355	5.3024	3.8065	3.8065	TRUE	1.7779
ENSMUSG00000103494.1	RP23-366M5.2	3.062	1.614	0.445	0.656502	NA	39	55.4075	39	39	TRUE	0.4632
ENSMUSG00000103495.1	RP23-93D12.1	0.699	-0.517	-0.142	0.886898	NA	39	52.4604	39	39	TRUE	1.5249
ENSMUSG00000103497.1	RP23-114N13.4	0.32	-1.646	-0.651	0.515168	NA	17.8442	18.391	18.0074	18.0074	TRUE	2.6698
ENSMUSG00000103498.1	RP24-263A16.2	NA	NA	NA	NA	NA	NA	NA	NA	NA	NA	NA
ENSMUSG00000103499.5	RP24-339P17.4	NA	NA	NA	NA	NA	NA	NA	NA	NA	NA	NA
ENSMUSG00000103500.1	RP24-122G17.1	NA	NA	NA	NA	NA	NA	NA	NA	NA	NA	NA
ENSMUSG00000103501.1	RP23-224G12.3	0.733	-0.448	-0.123	0.901848	NA	0	262.583	39	39	TRUE	0.2961
ENSMUSG00000103502.1	RP23-83N21.1	0.837	-0.256	-0.666	0.50545	0.865705	0.4424	0.5776	0.4491	0.4491	TRUE	0.1645
ENSMUSG00000103503.1	RP23-429I18.3	0.525	-0.929	-0.256	0.798217	NA	39	78.6387	39	39	TRUE	0.9422
ENSMUSG00000103504.1	RP23-74L17.2	1	0	0	1	NA	39	108.313	39	39	TRUE	0.578
ENSMUSG00000103505.1	RP23-447L15.2	0.201	-2.312	-1.149	0.250357	NA	10.2122	14.8099	11.2036	11.2036	TRUE	1.132
ENSMUSG00000103506.1	RP23-93D12.2	1.79	0.84	0.53	0.596077	NA	6.7671	7.3157	6.8533	6.8533	TRUE	1.2047
ENSMUSG00000103507.1	RP23-269E5.10	0.774	-0.37	-0.843	0.399488	0.817384	0.4268	1.6422	0.4834	0.4834	TRUE	0.1147
ENSMUSG00000103509.1	WI1-817D1.2	0.88	-0.184	-0.523	0.601156	0.901895	0.3563	0.6731	0.3697	0.3697	TRUE	0.536
ENSMUSG00000103510.1	RP24-240P15.2	0.733	-0.448	-0.127	0.899163	NA	36.5233	37.3178	36.8361	36.8361	TRUE	1.062
ENSMUSG00000103511.1	RP24-284N8.2	NA	NA	NA	NA	NA	NA	NA	NA	NA	NA	NA
ENSMUSG00000103512.1	RP23-199D18.8	NA	NA	NA	NA	NA	NA	NA	NA	NA	NA	NA
ENSMUSG00000103513.1	RP23-389J8.2	0.399	-1.326	-0.365	0.715179	NA	35.1507	48.1026	39	39	TRUE	0.6617
ENSMUSG00000103514.1	CH36-326H15.4	NA	NA	NA	NA	NA	NA	NA	NA	NA	NA	NA
ENSMUSG00000103516.1	RP23-390I1.5	1.361	0.445	0.122	0.902561	NA	0	138.439	39	39	TRUE	0.3454
ENSMUSG00000103517.1	RP23-103B18.3	NA	NA	NA	NA	NA	NA	NA	NA	NA	NA	NA
ENSMUSG00000103518.1	RP23-36C9.1	NA	NA	NA	NA	NA	NA	NA	NA	NA	NA	NA
ENSMUSG00000103519.1	RP23-354J2.1	0.41	-1.286	-0.354	0.723394	NA	39	87.8488	39	39	TRUE	1.7162
ENSMUSG00000103520.1	RP23-310L8.1	0.834	-0.261	-0.765	0.4445	0.83708	0.342	0.5965	0.3529	0.3529	TRUE	0.2696
ENSMUSG00000103521.1	RP24-70I14.6	NA	NA	NA	NA	NA	NA	NA	NA	NA	NA	NA
ENSMUSG00000103522.1	RP24-540L1.3	1	0	0	1	NA	0	89.5573	39	39	TRUE	0.1996
ENSMUSG00000103523.1	RP24-157G15.4	1	0	0	1	NA	39	194.126	39	39	TRUE	0.3999
ENSMUSG00000103524.1	RP24-194N20.3	NA	NA	NA	NA	NA	NA	NA	NA	NA	NA	NA
ENSMUSG00000103525.1	RP24-193D9.3	0.68	-0.557	-0.314	0.753262	NA	8.4093	10.898	8.8524	8.8524	TRUE	0.994
ENSMUSG00000103526.1	RP24-570C24.1	NA	NA	NA	NA	NA	NA	NA	NA	NA	NA	NA
ENSMUSG00000103527.1	RP23-346I1.1	1.095	0.131	0.154	0.877864	0.975663	2.2187	1.2614	2.1372	2.1372	TRUE	0.3478
ENSMUSG00000103528.1	CH36-250N13.2	NA	NA	NA	NA	NA	NA	NA	NA	NA	NA	NA
ENSMUSG00000103529.1	RP23-136I1.2	0.702	-0.511	-0.285	NA	NA	9.3492	3.745	7.976	7.976	TRUE	21.9693
ENSMUSG00000103530.1	RP23-167H24.1	1.488	0.574	0.158	0.874563	NA	39	51.4439	39	39	TRUE	1.6779
ENSMUSG00000103531.1	RP24-187B13.3	NA	NA	NA	NA	NA	NA	NA	NA	NA	NA	NA
ENSMUSG00000103532.1	RP23-160G19.9	0.858	-0.222	-0.588	0.556826	0.886051	0.4033	0.7622	0.4191	0.4191	TRUE	0.3737
ENSMUSG00000103533.1	RP24-268H11.3	NA	NA	NA	NA	NA	NA	NA	NA	NA	NA	NA
ENSMUSG00000103534.1	RP23-468J10.1	1	0	0	1	NA	39	194.126	39	39	TRUE	0.3999
ENSMUSG00000103535.1	RP23-122I23.1	0.379	-1.399	-0.385	0.700043	NA	39	69.0613	39	39	TRUE	0.2018
ENSMUSG00000103536.1	RP23-15C15.2	0.494	-1.017	-0.528	0.597694	NA	10.3403	11.1277	10.5096	10.5096	TRUE	1.9487
ENSMUSG00000103537.1	RP23-147E23.5	NA	NA	NA	NA	NA	NA	NA	NA	NA	NA	NA
ENSMUSG00000103538.3	Olfr289-ps1	NA	NA	NA	NA	NA	NA	NA	NA	NA	NA	NA
ENSMUSG00000103539.1	RP23-117E23.1	NA	NA	NA	NA	NA	NA	NA	NA	NA	NA	NA
ENSMUSG00000103540.1	RP24-531A1.2	0.473	-1.08	-0.297	0.766313	NA	39	52.2839	39	39	TRUE	1.7162
ENSMUSG00000103541.1	RP23-62L9.4	NA	NA	NA	NA	NA	NA	NA	NA	NA	NA	NA
ENSMUSG00000103542.1	RP23-38B1.1	NA	NA	NA	NA	NA	NA	NA	NA	NA	NA	NA
ENSMUSG00000103543.1	RP23-1K14.2	0.852	-0.232	-0.229	0.818868	0.960813	2.9885	2.9279	2.9818	2.9818	TRUE	0.5924
ENSMUSG00000103544.2	RP24-201G17.1	0.652	-0.617	-0.237	0.812406	NA	21.4032	14.6443	19.2695	19.2695	TRUE	3.2244
ENSMUSG00000103545.1	RP23-171D1.1	NA	NA	NA	NA	NA	NA	NA	NA	NA	NA	NA
ENSMUSG00000103546.1	RP23-412L18.5	1.479	0.564	0.3	0.764093	NA	9.5901	11.911	10.0514	10.0514	TRUE	0.8402
ENSMUSG00000103547.1	RP23-19M11.2	NA	NA	NA	NA	NA	NA	NA	NA	NA	NA	NA
ENSMUSG00000103548.1	RP23-348C6.6	0.953	-0.07	-0.088	0.929552	0.984724	1.5992	2.9056	1.6927	1.6927	TRUE	0.305
ENSMUSG00000103549.1	RP24-347B22.2	NA	NA	NA	NA	NA	NA	NA	NA	NA	NA	NA
ENSMUSG00000103552.1	RP24-225I21.2	1	0	0	1	NA	39	129.221	39	39	TRUE	0.9
ENSMUSG00000103553.1	RP24-429G21.7	0.981	-0.027	-0.039	0.968738	0.992488	1.1707	2.6848	1.2656	1.2656	TRUE	0.3322
ENSMUSG00000103554.1	Ighv1-35	NA	NA	NA	NA	NA	NA	NA	NA	NA	NA	NA
ENSMUSG00000103555.1	RP23-314E8.1	1.329	0.411	0.113	0.91005	NA	0	129.982	39	39	TRUE	0.2246
ENSMUSG00000103556.1	RP24-280G4.6	0.814	-0.297	-0.237	0.812465	NA	3.7894	8.3431	4.344	4.344	TRUE	1.5102
ENSMUSG00000103557.1	RP23-408B17.1	1.18	0.239	0.066	0.947608	NA	39	43.358	39	39	TRUE	2.6028
ENSMUSG00000103558.1	RP23-103F2.2	0.534	-0.906	-1.77	0.0766688	0.495772	0.6613	1.6186	0.7068	0.7068	TRUE	1.0041
ENSMUSG00000103559.1	RP23-250M11.10	NA	NA	NA	NA	NA	NA	NA	NA	NA	NA	NA
ENSMUSG00000103560.1	RP24-317P24.1	0.715	-0.484	-0.355	0.722231	NA	4.5386	9.1457	5.1454	5.1454	TRUE	0.3497
ENSMUSG00000103561.1	RP24-239K20.1	0.366	-1.452	-0.427	0.669281	NA	39	28.1936	34.3382	34.3382	TRUE	1.3579
ENSMUSG00000103562.1	RP23-162G11.3	1	0	0	1	NA	39	97.3038	39	39	TRUE	1.2728
ENSMUSG00000103563.1	RP23-478K4.3	1	0	0	1	NA	39	194.126	39	39	TRUE	0.3999
ENSMUSG00000103564.1	RP24-96D10.3	NA	NA	NA	NA	NA	NA	NA	NA	NA	NA	NA
ENSMUSG00000103566.1	RP24-196A21.1	0.525	-0.929	-0.256	0.798218	NA	0	124.984	39	39	TRUE	0.2115
ENSMUSG00000103567.1	Pcdhga5	1.583	0.663	1.257	NA	NA	0.8561	0.6689	0.846	0.846	TRUE	4.4151
ENSMUSG00000103568.1	RP24-283F19.2	1.811	0.857	0.236	0.813547	NA	39	96.3795	39	39	TRUE	1.2559
ENSMUSG00000103569.1	RP24-325N3.3	0.996	-0.006	-0.009	0.993001	NA	1.0076	3.3569	1.1546	1.1546	TRUE	0.1521
ENSMUSG00000103570.1	RP23-393G10.4	1.268	0.343	1.16	0.245999	0.713027	0.2215	0.8018	0.2426	0.2426	TRUE	0.0787
ENSMUSG00000103571.1	RP23-322M7.1	NA	NA	NA	NA	NA	NA	NA	NA	NA	NA	NA
ENSMUSG00000103572.1	RP23-375F6.4	1.004	0.006	0.005	0.996241	NA	3.6196	4.6716	3.743	3.743	TRUE	0.6767
ENSMUSG00000103573.1	RP24-190F20.2	NA	NA	NA	NA	NA	NA	NA	NA	NA	NA	NA
ENSMUSG00000103574.1	RP23-168E14.10	0.945	-0.082	-0.243	0.807741	0.958576	0.3002	0.7926	0.3215	0.3215	TRUE	0.0756
ENSMUSG00000103575.1	RP23-14I13.6	NA	NA	NA	NA	NA	NA	NA	NA	NA	NA	NA
ENSMUSG00000103576.1	RP23-399N18.7	3.537	1.823	0.724	0.469318	NA	14.7063	27.0885	18.0027	18.0027	TRUE	1.2063
ENSMUSG00000103577.1	RP23-6F21.3	1.18	0.239	0.066	0.947605	NA	0	347.917	39	39	TRUE	0.106
ENSMUSG00000103579.1	RP23-307B15.3	NA	NA	NA	NA	NA	NA	NA	NA	NA	NA	NA
ENSMUSG00000103580.1	RP24-116M4.4	0.733	-0.448	-0.123	0.901848	NA	0	262.583	39	39	TRUE	0.2961
ENSMUSG00000103581.1	RP24-529L21.6	2.462	1.3	0.568	0.569785	NA	13.8034	17.0704	14.6144	14.6144	TRUE	1.4751
ENSMUSG00000103583.1	RP23-469D21.1	1	0	0	1	NA	0	230.464	39	39	TRUE	0.3197
ENSMUSG00000103584.1	RP23-293I7.2	1	0	0	1	NA	0	147.083	39	39	TRUE	0.2204
ENSMUSG00000103585.1	Pcdhgb4	0.515	-0.957	-1.363	0.172985	0.639338	1.5876	0.5816	1.5232	1.5232	TRUE	1.426
ENSMUSG00000103586.5	RP23-61N4.3	1.329	0.411	0.135	0.892774	NA	19.4369	44.2743	26.8006	26.8006	TRUE	1.0581
ENSMUSG00000103587.1	RP24-549O22.4	NA	NA	NA	NA	NA	NA	NA	NA	NA	NA	NA
ENSMUSG00000103588.1	RP24-360E22.3	0.812	-0.301	-0.141	0.887543	NA	13.9411	10.9861	13.2376	13.2376	TRUE	3.2843
ENSMUSG00000103589.5	RP24-308E13.4	NA	NA	NA	NA	NA	NA	NA	NA	NA	NA	NA
ENSMUSG00000103590.1	RP23-370O17.1	1.023	0.032	0.024	0.981103	NA	3.3033	12.093	4.2371	4.2371	TRUE	1.6204
ENSMUSG00000103591.1	RP24-398O5.2	1.233	0.302	0.278	0.7807	NA	3.4526	2.9709	3.407	3.407	TRUE	1.8809
ENSMUSG00000103592.1	RP23-436F15.7	0.197	-2.342	-0.649	0.516604	NA	39	38.0104	39	39	TRUE	0.8639
ENSMUSG00000103593.1	RP24-64D24.3	1.76	0.816	2.526	0.011533	0.246434	0.3013	0.6023	0.3092	0.3092	TRUE	0.1589
ENSMUSG00000103594.1	RP23-211F21.3	1.623	0.699	0.274	0.783736	NA	13.3471	32.8669	18.2484	18.2484	TRUE	0.5358
ENSMUSG00000103595.1	RP23-415F19.4	NA	NA	NA	NA	NA	NA	NA	NA	NA	NA	NA
ENSMUSG00000103596.1	RP23-87D8.2	0.198	-2.335	-1.28	0.200422	NA	9.6683	7.5783	9.2526	9.2526	TRUE	3.289
ENSMUSG00000103597.1	RP24-84B18.1	NA	NA	NA	NA	NA	NA	NA	NA	NA	NA	NA
ENSMUSG00000103598.1	RP23-241H7.6	0.733	-0.448	-0.123	0.901848	NA	0	226.641	39	39	TRUE	0.3615
ENSMUSG00000103599.1	RP23-415C3.7	NA	NA	NA	NA	NA	NA	NA	NA	NA	NA	NA
ENSMUSG00000103600.1	RP24-119G15.1	NA	NA	NA	NA	NA	NA	NA	NA	NA	NA	NA
ENSMUSG00000103601.1	RP23-6P18.3	0.975	-0.036	-0.01	0.992098	NA	39	37.9468	39	39	TRUE	2.0452
ENSMUSG00000103602.1	RP24-336M14.6	NA	NA	NA	NA	NA	NA	NA	NA	NA	NA	NA
ENSMUSG00000103603.1	RP23-259P18.1	NA	NA	NA	NA	NA	NA	NA	NA	NA	NA	NA
ENSMUSG00000103604.1	RP23-333D9.10	NA	NA	NA	NA	NA	NA	NA	NA	NA	NA	NA
ENSMUSG00000103606.1	RP23-245M20.5	NA	NA	NA	NA	NA	NA	NA	NA	NA	NA	NA
ENSMUSG00000103607.1	RP24-425N23.2	NA	NA	NA	NA	NA	NA	NA	NA	NA	NA	NA
ENSMUSG00000103608.1	RP24-276N7.2	NA	NA	NA	NA	NA	NA	NA	NA	NA	NA	NA
ENSMUSG00000103609.1	RP23-11K8.4	3.103	1.634	0.65	0.51559	NA	17.4606	18.2591	17.699	17.699	TRUE	0.9651
ENSMUSG00000103610.1	RP23-98D8.2	2.883	1.528	0.422	0.673134	NA	39	33.0052	39	39	TRUE	2.9251
ENSMUSG00000103611.1	RP23-53H1.3	1.298	0.376	0.15	0.880868	NA	16.1194	21.1544	17.563	17.563	TRUE	1.5726
ENSMUSG00000103612.1	CH36-326H15.8	NA	NA	NA	NA	NA	NA	NA	NA	NA	NA	NA
ENSMUSG00000103613.1	RP23-321A12.2	0.684	-0.548	-1.408	0.159128	0.624645	0.383	1.0701	0.4152	0.4152	TRUE	0.3552
ENSMUSG00000103614.1	RP24-541A5.3	2.976	1.574	1.089	0.275934	NA	5.2651	8.0291	5.6439	5.6439	TRUE	0.9795
ENSMUSG00000103615.5	RP24-308E13.1	NA	NA	NA	NA	NA	NA	NA	NA	NA	NA	NA
ENSMUSG00000103616.1	RP24-147K15.1	0.956	-0.065	-0.026	0.979422	NA	21.5476	13.8887	19.0962	19.0962	TRUE	2.0185
ENSMUSG00000103617.1	RP23-140E19.1	NA	NA	NA	NA	NA	NA	NA	NA	NA	NA	NA
ENSMUSG00000103618.1	CH36-246D16.2	NA	NA	NA	NA	NA	NA	NA	NA	NA	NA	NA
ENSMUSG00000103620.1	RP23-251B16.2	0.781	-0.356	-0.255	0.799003	NA	4.5418	9.0375	5.0723	5.0723	TRUE	2.3975
ENSMUSG00000103621.1	RP23-250G8.9	2.318	1.213	2.415	0.0157423	0.279359	0.5455	1.7538	0.6102	0.6102	TRUE	0.1407
ENSMUSG00000103622.1	RP23-298I7.2	0.796	-0.33	-1.036	0.300084	0.757301	0.2995	0.5356	0.3093	0.3093	TRUE	0.169
ENSMUSG00000103624.1	RP23-260F15.2	0.51	-0.972	-0.563	0.573207	NA	6.5528	13.5648	7.7142	7.7142	TRUE	0.6185
ENSMUSG00000103625.1	RP24-75E15.5	3.065	1.616	0.986	0.32407	NA	6.3288	10.9013	7.0438	7.0438	TRUE	1.3888
ENSMUSG00000103626.1	RP24-81A22.3	NA	NA	NA	NA	NA	NA	NA	NA	NA	NA	NA
ENSMUSG00000103628.1	RP23-279D12.4	0.525	-0.929	-0.256	0.798218	NA	39	105.862	39	39	TRUE	0.3231
ENSMUSG00000103629.1	RP23-5K7.1	NA	NA	NA	NA	NA	NA	NA	NA	NA	NA	NA
ENSMUSG00000103630.1	RP24-388H6.6	0.992	-0.012	-0.016	0.986873	0.996599	1.4034	2.3586	1.4643	1.4643	TRUE	0.838
ENSMUSG00000103631.1	RP24-400M20.5	0.546	-0.874	-0.24	0.809962	NA	39	62.0168	39	39	TRUE	1.7162
ENSMUSG00000103632.1	RP24-400M20.2	1.464	0.55	1.108	0.267973	0.733374	0.5745	1.7624	0.631	0.631	TRUE	0.3465
ENSMUSG00000103633.1	RP24-501N9.2	0.318	-1.652	-0.919	0.358098	NA	6.3822	18.9244	8.5159	8.5159	TRUE	0.5686
ENSMUSG00000103634.1	RP23-440J24.5	5.084	2.346	0.807	0.419731	NA	24.9342	24.1552	24.6584	24.6584	TRUE	0.8512
ENSMUSG00000103635.1	RP23-475A8.2	NA	NA	NA	NA	NA	NA	NA	NA	NA	NA	NA
ENSMUSG00000103636.1	RP23-226J18.3	0.932	-0.102	-0.179	0.857879	0.969884	0.8894	1.365	0.9207	0.9207	TRUE	0.1627
ENSMUSG00000103637.1	RP23-50E17.2	NA	NA	NA	NA	NA	NA	NA	NA	NA	NA	NA
ENSMUSG00000103638.1	RP23-114N1.2	0.944	-0.084	-0.133	0.894279	0.978971	0.9141	2.8808	1.018	1.018	TRUE	0.3
ENSMUSG00000103639.1	RP24-129M10.5	NA	NA	NA	NA	NA	NA	NA	NA	NA	NA	NA
ENSMUSG00000103640.1	RP23-95L22.1	0.325	-1.623	-0.901	0.367602	NA	6.5773	17.1205	8.4476	8.4476	TRUE	0.4123
ENSMUSG00000103641.1	RP24-372I24.1	NA	NA	NA	NA	NA	NA	NA	NA	NA	NA	NA
ENSMUSG00000103642.1	RP24-363O16.2	NA	NA	NA	NA	NA	NA	NA	NA	NA	NA	NA
ENSMUSG00000103643.1	RP24-271K21.1	1.298	0.376	0.104	0.917547	NA	39	64.1258	39	39	TRUE	0.9156
ENSMUSG00000103644.1	RP24-240P15.1	0.716	-0.483	-0.133	0.894368	NA	0	60.8114	39	39	TRUE	0.6081
ENSMUSG00000103646.1	RP23-379C24.2	2.065	1.046	0.853	0.393628	NA	3.7989	5.5291	3.9867	3.9867	TRUE	0.41
ENSMUSG00000103647.1	RP23-101P2.3	0.525	-0.929	-0.256	0.798218	NA	39	131.532	39	39	TRUE	0.9422
ENSMUSG00000103648.1	RP23-359A23.2	NA	NA	NA	NA	NA	NA	NA	NA	NA	NA	NA
ENSMUSG00000103649.1	RP23-201I6.5	1.321	0.402	0.727	0.466986	0.846353	0.8579	1.1911	0.8765	0.8765	TRUE	0.3804
ENSMUSG00000103650.1	RP24-179K8.1	NA	NA	NA	NA	NA	NA	NA	NA	NA	NA	NA
ENSMUSG00000103651.1	RP24-245M20.4	1.098	0.134	0.616	0.537827	0.8795	0.1259	0.5742	0.1393	0.1393	TRUE	0.1827
ENSMUSG00000103652.1	RP24-313N2.3	NA	NA	NA	NA	NA	NA	NA	NA	NA	NA	NA
ENSMUSG00000103653.1	WI1-1003N17.1	0.856	-0.224	-0.915	0.360309	0.796282	0.1359	0.7888	0.1574	0.1574	TRUE	0.1555
ENSMUSG00000103654.1	RP23-403H2.1	0.866	-0.208	-0.057	0.954416	NA	0	482.235	39	39	TRUE	0.0767
ENSMUSG00000103655.1	RP24-568B16.4	0.491	-1.027	-0.626	0.531138	NA	3.9066	22.4551	6.5176	6.5176	TRUE	0.4635
ENSMUSG00000103656.1	RP23-327M13.2	0.67	-0.577	-0.273	0.784756	NA	12.9431	10.5752	12.3722	12.3722	TRUE	1.3104
ENSMUSG00000103657.1	RP23-116P18.2	1.193	0.255	0.251	0.801972	NA	2.863	3.1626	2.8883	2.8883	TRUE	3.2874
ENSMUSG00000103658.1	RP24-498P8.3	0.684	-0.548	-0.356	0.721839	NA	4.9972	13.8186	6.2878	6.2878	TRUE	0.423
ENSMUSG00000103659.1	RP23-152I6.2	0.872	-0.197	-0.226	0.820823	0.961397	2.2513	1.9381	2.2286	2.2286	TRUE	1.2984
ENSMUSG00000103660.5	RP24-268H2.3	NA	NA	NA	NA	NA	NA	NA	NA	NA	NA	NA
ENSMUSG00000103662.1	RP23-123O12.2	0.81	-0.304	-0.285	0.775691	0.950963	3.387	2.8	3.3303	3.3303	TRUE	2.0212
ENSMUSG00000103663.1	RP24-186G5.2	0.545	-0.876	-0.303	0.762184	NA	28.7688	16.395	24.0242	24.0242	TRUE	2.6921
ENSMUSG00000103664.5	CH36-480L18.4	NA	NA	NA	NA	NA	NA	NA	NA	NA	NA	NA
ENSMUSG00000103665.1	RP23-257D2.7	1	0	0	1	NA	0	387.771	39	39	TRUE	0.0958
ENSMUSG00000103666.1	RP24-474E20.3	NA	NA	NA	NA	NA	NA	NA	NA	NA	NA	NA
ENSMUSG00000103667.1	Ighv1-8	NA	NA	NA	NA	NA	NA	NA	NA	NA	NA	NA
ENSMUSG00000103668.1	RP23-314I1.1	0.466	-1.103	-1.004	0.315485	NA	3.321	4.1396	3.4073	3.4073	TRUE	0.3574
ENSMUSG00000103669.1	RP23-411B11.4	0.167	-2.581	-2.366	0.0179962	NA	2.8919	4.4005	3.0451	3.0451	TRUE	0.1994
ENSMUSG00000103670.1	RP23-320I7.3	0.162	-2.622	-1.178	0.238931	NA	13.0038	17.0178	13.999	13.999	TRUE	1.6906
ENSMUSG00000103672.1	WI1-1981I9.3	1.459	0.545	1.003	0.31575	0.770147	0.7713	1.4037	0.8049	0.8049	TRUE	0.5858
ENSMUSG00000103673.1	RP24-327I20.1	NA	NA	NA	NA	NA	NA	NA	NA	NA	NA	NA
ENSMUSG00000103675.1	CH36-278L19.2	NA	NA	NA	NA	NA	NA	NA	NA	NA	NA	NA
ENSMUSG00000103676.1	RP24-65D16.3	0.521	-0.941	-0.563	0.573133	NA	7.3883	9.5689	7.7447	7.7447	TRUE	0.818
ENSMUSG00000103677.1	Pcdhga4	1.269	0.343	0.729	0.466263	0.846278	0.6704	0.6969	0.6719	0.6719	TRUE	0.1186
ENSMUSG00000103678.1	RP23-174M9.1	NA	NA	NA	NA	NA	NA	NA	NA	NA	NA	NA
ENSMUSG00000103679.1	RP23-413K6.3	1.361	0.445	0.122	0.902561	NA	39	174.2	39	39	TRUE	0.4365
ENSMUSG00000103680.1	RP24-297J20.4	2.543	1.346	0.629	0.529468	NA	13.7851	9.7141	12.7791	12.7791	TRUE	2.4677
ENSMUSG00000103681.5	RP24-511N9.1	NA	NA	NA	NA	NA	NA	NA	NA	NA	NA	NA
ENSMUSG00000103684.1	RP23-329A21.1	NA	NA	NA	NA	NA	NA	NA	NA	NA	NA	NA
ENSMUSG00000103685.1	RP24-443M8.1	1.072	0.1	0.243	0.807837	0.958576	0.4328	1.1349	0.4684	0.4684	TRUE	0.1278
ENSMUSG00000103686.1	RP23-132G24.2	5.35	2.419	1.138	0.255062	NA	10.5905	18.8725	12.6058	12.6058	TRUE	0.3189
ENSMUSG00000103688.1	RP24-176A1.1	1.811	0.857	0.284	0.776766	NA	20.4097	39.9065	26.3691	26.3691	TRUE	0.4789
ENSMUSG00000103689.1	RP24-120I13.4	NA	NA	NA	NA	NA	NA	NA	NA	NA	NA	NA
ENSMUSG00000103690.1	RP23-28F18.1	1.811	0.857	0.258	0.79637	NA	39	20.264	32.2492	32.2492	TRUE	4.3373
ENSMUSG00000103691.1	RP24-300C19.1	1.952	0.965	0.266	0.790231	NA	39	39.6787	39	39	TRUE	2.5913
ENSMUSG00000103692.1	RP23-204C6.1	0.733	-0.448	-0.123	0.901848	NA	0	224.776	39	39	TRUE	0.3655
ENSMUSG00000103693.1	RP24-540L1.2	0.459	-1.124	-0.606	0.544788	NA	10.6422	6.854	9.858	9.858	TRUE	1.5249
ENSMUSG00000103694.1	RP24-427A22.2	1	0	0	1	NA	0	414.965	39	39	TRUE	0.0863
ENSMUSG00000103695.1	RP24-485M14.1	0.286	-1.805	-0.498	0.618228	NA	39	54.8386	39	39	TRUE	0.4108
ENSMUSG00000103696.1	RP23-27C10.2	1.094	0.13	0.103	0.917936	NA	4.7298	3.3955	4.5708	4.5708	TRUE	1.0785
ENSMUSG00000103697.1	RP23-423B1.6	1.378	0.462	0.719	0.472197	0.848347	1.171	1.4262	1.1884	1.1884	TRUE	0.1391
ENSMUSG00000103698.1	RP23-284A15.2	2.54	1.345	0.464	0.64238	NA	26.357	21.0276	24.4282	24.4282	TRUE	1.5216
ENSMUSG00000103699.1	RP23-203H5.6	NA	NA	NA	NA	NA	NA	NA	NA	NA	NA	NA
ENSMUSG00000103700.1	RP23-397I12.1	0.866	-0.208	-0.057	0.954416	NA	0	524.685	39	39	TRUE	0.0665
ENSMUSG00000103701.1	RP23-175G2.3	NA	NA	NA	NA	NA	NA	NA	NA	NA	NA	NA
ENSMUSG00000103702.1	RP23-381H21.1	NA	NA	NA	NA	NA	NA	NA	NA	NA	NA	NA
ENSMUSG00000103703.2	RP23-267M9.2	0.96	-0.059	-0.102	0.918568	0.983851	0.906	1.585	0.9436	0.9436	TRUE	0.4967
ENSMUSG00000103704.1	RP23-287C21.4	1	0	0	NA	NA	39	17.8802	39	39	TRUE	5.0634
ENSMUSG00000103705.1	CH36-500J15.2	2.038	1.027	0.408	0.682932	NA	16.7089	21.7895	18.1498	18.1498	TRUE	1.7041
ENSMUSG00000103706.1	RP24-429G21.2	3.177	1.668	1.446	0.148086	NA	3.66	3.8852	3.6858	3.6858	TRUE	0.4307
ENSMUSG00000103707.5	Pcdha6	1.246	0.317	0.088	0.930242	NA	39	28.3427	39	39	TRUE	2.6073
ENSMUSG00000103708.1	RP24-424K5.4	1.516	0.6	0.352	0.724999	NA	7.1428	10.6355	7.6872	7.6872	TRUE	2.6392
ENSMUSG00000103709.1	Nras-ps2	NA	NA	NA	NA	NA	NA	NA	NA	NA	NA	NA
ENSMUSG00000103710.1	RP23-353O7.5	1.145	0.195	0.241	0.809553	0.958949	1.9774	1.5434	1.9449	1.9449	TRUE	0.5605
ENSMUSG00000103711.1	Tstd1	1.02	0.029	0.087	0.930711	0.984899	0.3125	0.6195	0.3255	0.3255	TRUE	0.0913
ENSMUSG00000103712.1	RP23-159D18.1	NA	NA	NA	NA	NA	NA	NA	NA	NA	NA	NA
ENSMUSG00000103713.1	RP23-388A19.5	1.731	0.792	0.307	NA	NA	19.2945	17.2307	18.672	18.672	TRUE	4.4755
ENSMUSG00000103714.1	RP24-144P24.1	NA	NA	NA	NA	NA	NA	NA	NA	NA	NA	NA
ENSMUSG00000103715.1	RP23-58N8.6	1.019	0.027	0.09	0.928371	0.984637	0.2712	0.54	0.2819	0.2819	TRUE	0.3607
ENSMUSG00000103716.1	RP23-348C6.4	1	0	0	1	NA	0	230.464	39	39	TRUE	0.3197
ENSMUSG00000103717.1	RP24-429M15.5	1.811	0.857	0.236	0.813547	NA	39	100.499	39	39	TRUE	0.2655
ENSMUSG00000103718.1	RP23-245M20.1	1.573	0.653	0.473	0.635964	NA	5.0548	6.802	5.2622	5.2622	TRUE	3.1294
ENSMUSG00000103719.1	RP23-40E2.2	NA	NA	NA	NA	NA	NA	NA	NA	NA	NA	NA
ENSMUSG00000103720.1	RP24-175I14.10	NA	NA	NA	NA	NA	NA	NA	NA	NA	NA	NA
ENSMUSG00000103722.1	RP23-73N8.4	0.649	-0.624	-0.266	0.790409	NA	18.3785	10.8142	16.236	16.236	TRUE	3.4451
ENSMUSG00000103723.1	RP23-399N18.2	1.18	0.239	0.066	0.947607	NA	0	73.2384	39	39	TRUE	0.1774
ENSMUSG00000103724.1	RP24-150D10.3	0.525	-0.929	-0.256	0.798218	NA	0	124.984	39	39	TRUE	0.2115
ENSMUSG00000103725.1	RP24-422L17.2	NA	NA	NA	NA	NA	NA	NA	NA	NA	NA	NA
ENSMUSG00000103726.1	RP24-568B16.1	0.532	-0.91	-1.427	0.153689	0.617586	1.3023	0.5673	1.2534	1.2534	TRUE	0.3454
ENSMUSG00000103727.1	RP23-191A19.2	2.106	1.075	0.475	0.634774	NA	11.6736	22.193	14.0655	14.0655	TRUE	1.4573
ENSMUSG00000103728.1	RP23-122F14.1	0.282	-1.828	-0.628	0.530077	NA	25.2154	23.9712	24.78	24.78	TRUE	2.3411
ENSMUSG00000103729.1	RP23-145M5.2	NA	NA	NA	NA	NA	NA	NA	NA	NA	NA	NA
ENSMUSG00000103730.1	RP23-243M12.5	0.761	-0.395	-1.174	0.240452	0.708763	0.3331	0.5697	0.3432	0.3432	TRUE	0.3166
ENSMUSG00000103731.1	RP23-27L18.4	1.909	0.933	2.06	0.0393542	0.389148	0.539	1.0963	0.5678	0.5678	TRUE	0.1095
ENSMUSG00000103732.1	RP23-6F21.1	1.811	0.857	0.236	0.813547	NA	39	87.3405	39	39	TRUE	1.4093
ENSMUSG00000103733.1	RP23-32D13.1	1.716	0.779	0.214	0.830314	NA	39	34.8867	39	39	TRUE	1.5919
ENSMUSG00000103734.1	RP23-412L18.6	0.595	-0.748	-0.259	0.795512	NA	26.5373	19.3533	23.8936	23.8936	TRUE	3.2611
ENSMUSG00000103735.1	RP23-187F18.1	0.611	-0.711	-1.849	0.064481	0.468858	0.3441	1.278	0.3863	0.3863	TRUE	0.1149
ENSMUSG00000103736.1	RP23-59N15.5	1.361	0.445	0.122	0.902561	NA	0	209.667	39	39	TRUE	0.3454
ENSMUSG00000103737.1	RP23-257D2.10	1	0	0	1	NA	39	129.578	39	39	TRUE	0.816
ENSMUSG00000103738.1	RP24-120B18.2	0.184	-2.442	-1.26	0.207811	NA	11.0525	8.7153	10.5399	10.5399	TRUE	3.3141
ENSMUSG00000103739.1	RP24-188H2.5	1.16	0.214	0.238	0.811862	NA	2.1042	3.2726	2.2005	2.2005	TRUE	0.2648
ENSMUSG00000103740.1	RP24-235L14.1	1	0	0	1	NA	39	39.2104	39	39	TRUE	3.234
ENSMUSG00000103741.1	RP24-372D1.1	0.906	-0.143	-0.062	NA	NA	15.7368	11.7983	14.6552	14.6552	TRUE	4.8958
ENSMUSG00000103742.1	RP23-50E17.1	0.62	-0.689	-0.189	0.849707	NA	39	67.7963	39	39	TRUE	1.0984
ENSMUSG00000103744.1	RP23-293F4.2	0.866	-0.208	-0.057	0.954416	NA	0	369.43	39	39	TRUE	0.1162
ENSMUSG00000103745.1	RP23-264F2.3	NA	NA	NA	NA	NA	NA	NA	NA	NA	NA	NA
ENSMUSG00000103746.1	RP24-423J19.1	0.611	-0.71	-2.679	0.00738241	0.212039	0.1859	0.6538	0.2021	0.2021	TRUE	0.0802
ENSMUSG00000103747.1	RP23-412L18.3	1.09	0.124	0.057	0.954892	NA	11.7968	19.5763	13.6513	13.6513	TRUE	0.1663
ENSMUSG00000103748.1	RP23-322P13.2	1.361	0.445	0.122	0.902561	NA	39	174.2	39	39	TRUE	0.4365
ENSMUSG00000103749.1	Pcdhgb5	0.679	-0.559	-0.838	0.401856	0.818378	1.4165	0.6297	1.3659	1.3659	TRUE	1.4484
ENSMUSG00000103751.1	RP24-483O2.2	0.733	-0.448	-0.123	0.901845	NA	39	37.4298	39	39	TRUE	2.603
ENSMUSG00000103752.5	CH36-480L18.3	NA	NA	NA	NA	NA	NA	NA	NA	NA	NA	NA
ENSMUSG00000103753.1	RP24-490B17.3	2.566	1.36	0.801	0.422843	NA	8.7336	6.5724	8.3328	8.3328	TRUE	1.9983
ENSMUSG00000103754.1	WI1-2477B13.3	0.733	-0.448	-0.123	0.901848	NA	0	226.641	39	39	TRUE	0.3615
ENSMUSG00000103755.1	RP24-324I23.4	0.13	-2.947	-3.862	0.000112399	0.0334255	1.7294	0.9942	1.6773	1.6773	TRUE	0.1896
ENSMUSG00000103756.1	RP24-429G21.1	0.727	-0.461	-1.008	0.313649	0.768497	0.598	0.9121	0.6129	0.6129	TRUE	1.5427
ENSMUSG00000103757.1	RP24-336M14.2	NA	NA	NA	NA	NA	NA	NA	NA	NA	NA	NA
ENSMUSG00000103758.1	RP24-122G9.3	NA	NA	NA	NA	NA	NA	NA	NA	NA	NA	NA
ENSMUSG00000103759.1	RP23-99I7.2	1.18	0.239	0.066	0.947607	NA	39	69.7882	39	39	TRUE	1.4823
ENSMUSG00000103760.1	RP23-348C6.7	0.415	-1.269	-0.505	0.613278	NA	15.7516	23.734	17.9598	17.9598	TRUE	2.1171
ENSMUSG00000103761.1	RP23-128G10.6	1.679	0.748	0.604	0.545626	NA	3.9372	6.0835	4.1851	4.1851	TRUE	0.6066
ENSMUSG00000103762.1	RP24-168F13.1	1	0	0	1	NA	39	65.0297	39	39	TRUE	2.0452
ENSMUSG00000103763.1	RP24-323I23.2	0.434	-1.204	-1.304	0.192363	NA	1.633	5.2658	1.9492	1.9492	TRUE	0.2562
ENSMUSG00000103764.1	RP23-276K18.1	1	0	0	1	NA	0	230.464	39	39	TRUE	0.3197
ENSMUSG00000103765.1	RP23-346B13.2	NA	NA	NA	NA	NA	NA	NA	NA	NA	NA	NA
ENSMUSG00000103766.5	RP23-168E14.9	1.098	0.134	0.088	0.930147	NA	6.4803	8.1386	6.7331	6.7331	TRUE	1.2552
ENSMUSG00000103767.1	RP23-326H11.3	0.923	-0.116	-0.179	0.857979	0.969943	1.2689	0.9513	1.2476	1.2476	TRUE	0.7142
ENSMUSG00000103768.1	RP23-36P10.10	0.69	-0.536	-0.253	0.800615	NA	12.7405	12.1312	12.6027	12.6027	TRUE	1.5617
ENSMUSG00000103769.1	RP24-176A1.2	0.733	-0.448	-0.123	0.901847	NA	39	69.5437	39	39	TRUE	1.2728
ENSMUSG00000103770.1	Pcdha9	0.207	-2.273	-1.918	0.0550675	NA	4.0933	3.2532	3.9907	3.9907	TRUE	1.3794
ENSMUSG00000103771.1	RP24-429M15.4	1.361	0.445	0.122	0.902561	NA	0	209.667	39	39	TRUE	0.3454
ENSMUSG00000103772.1	RP24-74O18.4	0.223	-2.162	-1.293	0.196118	NA	7.6011	7.0652	7.5047	7.5047	TRUE	0.5489
ENSMUSG00000103773.1	CH36-372A10.3	NA	NA	NA	NA	NA	NA	NA	NA	NA	NA	NA
ENSMUSG00000103774.1	RP23-373D16.3	0.699	-0.517	-0.201	0.840844	NA	0	39.4951	18.567	18.567	TRUE	0.4021
ENSMUSG00000103775.1	RP24-69E21.4	0.733	-0.448	-0.123	0.901848	NA	0	130.419	39	39	TRUE	0.2961
ENSMUSG00000103776.1	RP24-84B18.2	1	0	0	1	NA	39	97.3038	39	39	TRUE	1.2728
ENSMUSG00000103778.1	RP23-303M15.7	2.195	1.134	0.576	0.564444	NA	10.6732	10.8585	10.7147	10.7147	TRUE	1.9826
ENSMUSG00000103779.1	RP24-490B17.7	0.986	-0.02	-0.008	0.993794	NA	21.143	16.2143	19.6213	19.6213	TRUE	3.2335
ENSMUSG00000103780.1	RP24-93F24.2	0.467	-1.098	-0.567	0.570402	NA	10.1049	11.9114	10.4628	10.4628	TRUE	2.8129
ENSMUSG00000103781.1	RP23-105K2.1	NA	NA	NA	NA	NA	NA	NA	NA	NA	NA	NA
ENSMUSG00000103782.1	CH36-326H15.6	NA	NA	NA	NA	NA	NA	NA	NA	NA	NA	NA
ENSMUSG00000103783.1	RP24-172B22.6	0.735	-0.443	-0.302	0.762979	NA	5.2352	8.3001	5.6504	5.6504	TRUE	0.9624
ENSMUSG00000103784.1	RP23-175G2.4	NA	NA	NA	NA	NA	NA	NA	NA	NA	NA	NA
ENSMUSG00000103785.1	RP24-571H12.4	3.562	1.833	0.74	0.459417	NA	14.4845	25.3588	17.4532	17.4532	TRUE	0.2659
ENSMUSG00000103786.1	RP23-167G19.11	0.348	-1.521	-0.677	0.498516	NA	13.5976	15.1826	14.0041	14.0041	TRUE	1.6716
ENSMUSG00000103787.1	RP24-120D8.2	NA	NA	NA	NA	NA	NA	NA	NA	NA	NA	NA
ENSMUSG00000103788.1	RP24-299B14.3	0.214	-2.223	-0.774	0.43865	NA	26.8205	19.2921	24.0311	24.0311	TRUE	1.2273
ENSMUSG00000103789.1	RP23-406J20.2	1.569	0.65	1.169	0.242263	0.709672	0.9351	0.78	0.9251	0.9251	TRUE	0.2604
ENSMUSG00000103790.1	Ighv1-17	NA	NA	NA	NA	NA	NA	NA	NA	NA	NA	NA
ENSMUSG00000103791.1	RP23-124B2.3	0.546	-0.874	-0.24	0.809962	NA	39	48.5188	39	39	TRUE	1.7162
ENSMUSG00000103792.1	RP23-240E15.2	1.692	0.759	0.338	0.735116	NA	10.1333	26.2564	13.6279	13.6279	TRUE	0.916
ENSMUSG00000103793.1	Pcdhga6	1.164	0.219	0.431	0.666755	0.922038	0.7968	0.6293	0.7864	0.7864	TRUE	0.238
ENSMUSG00000103794.1	RP23-264N13.1	NA	NA	NA	NA	NA	NA	NA	NA	NA	NA	NA
ENSMUSG00000103795.1	CH36-372A10.1	NA	NA	NA	NA	NA	NA	NA	NA	NA	NA	NA
ENSMUSG00000103796.1	RP24-212A18.1	NA	NA	NA	NA	NA	NA	NA	NA	NA	NA	NA
ENSMUSG00000103797.1	RP23-45H9.18	NA	NA	NA	NA	NA	NA	NA	NA	NA	NA	NA
ENSMUSG00000103798.1	RP23-268K12.1	NA	NA	NA	NA	NA	NA	NA	NA	NA	NA	NA
ENSMUSG00000103799.1	RP24-71M17.1	1	0	0	1	NA	39	57.8302	39	39	TRUE	2.3479
ENSMUSG00000103800.1	Pcdha8	0.215	-2.221	-1.557	NA	NA	7.0309	2.0717	6.1515	6.1515	TRUE	11.7367
ENSMUSG00000103801.1	Spin3-ps	0.733	-0.448	-0.123	0.901847	NA	39	56.5154	39	39	TRUE	0.6138
ENSMUSG00000103802.1	CH36-326H15.11	NA	NA	NA	NA	NA	NA	NA	NA	NA	NA	NA
ENSMUSG00000103803.1	RP23-322G4.2	1.413	0.498	0.138	0.890552	NA	39	27.8403	39	39	TRUE	2.6075
ENSMUSG00000103804.1	RP23-195A24.4	0.957	-0.064	-0.099	0.921152	0.984327	0.953	2.8368	1.0726	1.0726	TRUE	0.2354
ENSMUSG00000103805.1	RP23-239I17.7	4.192	2.068	0.571	0.567928	NA	39	34.8599	39	39	TRUE	0.9374
ENSMUSG00000103807.1	Trbv6	0.866	-0.208	-0.057	0.954416	NA	0	367.95	39	39	TRUE	0.1168
ENSMUSG00000103808.1	RP24-227F14.1	1.189	0.25	0.11	0.912087	NA	10.43	27.0813	13.9815	13.9815	TRUE	1.1308
ENSMUSG00000103809.1	RP24-363O16.1	0.726	-0.462	-0.127	0.898921	NA	39	31.0808	39	39	TRUE	1.7161
ENSMUSG00000103810.1	RP23-418C16.1	1	0	0	1	NA	0.001	207.723	39	39	TRUE	0.3665
ENSMUSG00000103811.1	RP24-212K17.5	0.573	-0.803	-0.269	0.787656	NA	21.3923	35.1358	25.7412	25.7412	TRUE	0.8058
ENSMUSG00000103812.5	RP24-399K5.1	NA	NA	NA	NA	NA	NA	NA	NA	NA	NA	NA
ENSMUSG00000103813.5	RP24-268H2.2	NA	NA	NA	NA	NA	NA	NA	NA	NA	NA	NA
ENSMUSG00000103814.1	RP24-558H21.3	0.733	-0.448	-0.123	0.901848	NA	39	94.7612	39	39	TRUE	0.4725
ENSMUSG00000103815.1	RP24-187P10.1	0.975	-0.036	-0.011	0.99124	NA	39	18.0125	31.3707	31.3707	TRUE	2.2016
ENSMUSG00000103816.1	RP24-273H20.1	NA	NA	NA	NA	NA	NA	NA	NA	NA	NA	NA
ENSMUSG00000103817.1	RP23-23B15.2	0.809	-0.306	-0.084	0.932756	NA	39	23.9633	39	39	TRUE	2.5515
ENSMUSG00000103818.1	RP24-571N3.1	0.505	-0.985	-0.57	0.5689	NA	8.5496	8.3034	8.4836	8.4836	TRUE	3.4625
ENSMUSG00000103819.1	RP23-331M15.2	NA	NA	NA	NA	NA	NA	NA	NA	NA	NA	NA
ENSMUSG00000103821.1	RP24-147G7.2	1.196	0.258	0.498	0.618317	0.908506	0.6716	1.6622	0.7201	0.7201	TRUE	0.1855
ENSMUSG00000103822.1	RP23-264G9.1	0.362	-1.465	-1.01	0.312632	NA	4.0498	13.6199	5.281	5.281	TRUE	0.6764
ENSMUSG00000103823.1	RP24-400J22.1	1.016	0.023	0.039	0.9688	NA	0.7101	2.9733	0.8374	0.8374	TRUE	0.1961
ENSMUSG00000103824.1	RP23-316G7.2	NA	NA	NA	NA	NA	NA	NA	NA	NA	NA	NA
ENSMUSG00000103825.1	RP23-2K13.1	0.57	-0.811	-0.284	0.77674	NA	31.4925	13.6751	24.3673	24.3673	TRUE	2.0816
ENSMUSG00000103827.1	RP24-388D8.4	1.098	0.134	0.182	0.855369	NA	1.3094	3.0588	1.4208	1.4208	TRUE	0.3264
ENSMUSG00000103828.1	RP23-137B16.3	0.93	-0.105	-0.029	0.977021	NA	35.5174	47.1349	39	39	TRUE	0.8058
ENSMUSG00000103829.5	CH36-211B12.3	NA	NA	NA	NA	NA	NA	NA	NA	NA	NA	NA
ENSMUSG00000103830.1	RP24-323K23.5	0.733	-0.448	-0.123	0.901848	NA	0	237.636	39	39	TRUE	0.3394
ENSMUSG00000103831.1	RP24-186G5.3	NA	NA	NA	NA	NA	NA	NA	NA	NA	NA	NA
ENSMUSG00000103832.1	RP23-143M5.2	NA	NA	NA	NA	NA	NA	NA	NA	NA	NA	NA
ENSMUSG00000103833.1	RP23-61N4.7	1	0	0	1	NA	0	219.477	39	39	TRUE	0.3411
ENSMUSG00000103834.1	RP23-378D16.1	NA	NA	NA	NA	NA	NA	NA	NA	NA	NA	NA
ENSMUSG00000103835.1	RP23-201C3.5	1.436	0.522	0.38	0.704074	NA	5.2916	5.5671	5.3268	5.3268	TRUE	0.7106
ENSMUSG00000103837.1	RP23-229N10.3	1.533	0.617	0.17	0.865256	NA	32.4609	55.1041	39	39	TRUE	0.4707
ENSMUSG00000103839.1	RP24-191N24.2	0.809	-0.306	-0.978	0.328257	0.777584	0.2864	0.572	0.2954	0.2954	TRUE	0.1747
ENSMUSG00000103840.1	RP23-258M15.3	0.058	-4.096	-1.809	0.0704319	NA	18.7528	8.2258	14.8644	14.8644	TRUE	3.4635
ENSMUSG00000103841.1	RP23-199D18.9	NA	NA	NA	NA	NA	NA	NA	NA	NA	NA	NA
ENSMUSG00000103842.1	RP24-389K21.1	NA	NA	NA	NA	NA	NA	NA	NA	NA	NA	NA
ENSMUSG00000103843.1	RP24-86C19.2	1.13	0.177	0.44	0.660032	0.920538	0.3934	1.2601	0.4436	0.4436	TRUE	0.5662
ENSMUSG00000103844.1	RP23-93C9.1	2.304	1.204	0.332	0.739954	NA	39	42.8172	39	39	TRUE	1.3849
ENSMUSG00000103845.1	RP23-76C20.4	0.888	-0.171	-0.246	0.80593	0.958522	1.5479	0.6806	1.492	1.492	TRUE	0.5623
ENSMUSG00000103846.1	RP24-188H2.4	1.192	0.253	0.18	0.8569	NA	3.832	13.7995	5.1228	5.1228	TRUE	0.1851
ENSMUSG00000103847.1	RP23-123L9.5	0.674	-0.569	-1.346	0.178239	0.645489	0.4838	1.0026	0.5088	0.5088	TRUE	0.2222
ENSMUSG00000103848.1	RP23-32D13.3	NA	NA	NA	NA	NA	NA	NA	NA	NA	NA	NA
ENSMUSG00000103849.1	RP23-35F4.2	0.733	-0.448	-0.123	0.901847	NA	39	65.3976	39	39	TRUE	0.4977
ENSMUSG00000103850.1	RP24-214P19.3	NA	NA	NA	NA	NA	NA	NA	NA	NA	NA	NA
ENSMUSG00000103851.1	RP23-65G17.3	1.534	0.618	0.607	0.543779	NA	2.8192	3.8961	2.9182	2.9182	TRUE	1.0265
ENSMUSG00000103852.1	RP24-357L20.2	NA	NA	NA	NA	NA	NA	NA	NA	NA	NA	NA
ENSMUSG00000103854.1	RP23-302H1.1	0.493	-1.019	-0.726	0.467881	NA	4.5124	10.094	5.2271	5.2271	TRUE	1.1564
ENSMUSG00000103856.1	RP23-370E6.3	NA	NA	NA	NA	NA	NA	NA	NA	NA	NA	NA
ENSMUSG00000103857.1	RP23-114N1.5	0.97	-0.044	-0.138	0.89062	0.978392	0.2841	0.69	0.3001	0.3001	TRUE	0.1349
ENSMUSG00000103858.1	RP24-95N17.1	NA	NA	NA	NA	NA	NA	NA	NA	NA	NA	NA
ENSMUSG00000103859.1	RP23-359D10.1	NA	NA	NA	NA	NA	NA	NA	NA	NA	NA	NA
ENSMUSG00000103860.1	RP23-333D9.2	NA	NA	NA	NA	NA	NA	NA	NA	NA	NA	NA
ENSMUSG00000103862.3	RP23-198F7.2	0.999	-0.002	0	0.999641	NA	0	209.429	39	39	TRUE	0.106
ENSMUSG00000103863.2	Olfr1528-ps1	NA	NA	NA	NA	NA	NA	NA	NA	NA	NA	NA
ENSMUSG00000103864.1	RP23-180G16.1	0.863	-0.213	-0.688	0.491306	0.857531	0.2549	0.7579	0.2737	0.2737	TRUE	0.2127
ENSMUSG00000103865.1	RP23-131N18.1	1	0	0	1	NA	0	387.771	39	39	TRUE	0.0958
ENSMUSG00000103867.1	RP23-445K23.5	2.696	1.431	1.208	0.227235	NA	3.5534	4.5851	3.665	3.665	TRUE	0.5366
ENSMUSG00000103869.1	RP24-271M20.4	0.402	-1.315	-0.971	0.331777	NA	5.3468	4.8525	5.2791	5.2791	TRUE	0.6006
ENSMUSG00000103870.1	RP23-95I4.2	NA	NA	NA	NA	NA	NA	NA	NA	NA	NA	NA
ENSMUSG00000103871.1	CH36-326H15.13	NA	NA	NA	NA	NA	NA	NA	NA	NA	NA	NA
ENSMUSG00000103872.5	RP24-403G21.1	NA	NA	NA	NA	NA	NA	NA	NA	NA	NA	NA
ENSMUSG00000103873.1	Ighv1-38	NA	NA	NA	NA	NA	NA	NA	NA	NA	NA	NA
ENSMUSG00000103874.1	RP23-381K21.6	1	0	0	1	NA	39	194.126	39	39	TRUE	0.3999
ENSMUSG00000103875.1	Ighv10-2	NA	NA	NA	NA	NA	NA	NA	NA	NA	NA	NA
ENSMUSG00000103876.1	RP24-229P11.1	NA	NA	NA	NA	NA	NA	NA	NA	NA	NA	NA
ENSMUSG00000103877.2	RP24-413A18.7	1.465	0.551	0.301	0.763144	NA	5.7876	21.8617	8.3973	8.3973	TRUE	0.8855
ENSMUSG00000103878.1	RP24-315L18.1	1.361	0.445	0.122	0.902562	NA	39	57.0084	39	39	TRUE	1.7213
ENSMUSG00000103880.1	RP23-389J8.3	1.086	0.119	0.161	0.872332	0.973363	1.481	2.0277	1.5183	1.5183	TRUE	0.2111
ENSMUSG00000103881.1	RP24-257J5.2	0.37	-1.435	-0.657	0.511493	NA	12.913	16.0304	13.6976	13.6976	TRUE	4.0524
ENSMUSG00000103882.1	RP24-142E6.3	3.076	1.621	0.729	0.466193	NA	10.1458	26.5663	13.6865	13.6865	TRUE	1.0328
ENSMUSG00000103883.1	RP23-145F9.3	1.479	0.564	0.33	0.741414	NA	8.461	8.116	8.4002	8.4002	TRUE	2.472
ENSMUSG00000103884.1	RP24-442E5.1	1.153	0.205	0.057	0.954746	NA	39	25.3797	39	39	TRUE	3.2406
ENSMUSG00000103885.1	RP23-446D4.12	1	0	0	1	NA	39	194.126	39	39	TRUE	0.3999
ENSMUSG00000103886.1	RP23-256O22.1	NA	NA	NA	NA	NA	NA	NA	NA	NA	NA	NA
ENSMUSG00000103887.1	RP23-474B13.1	0.673	-0.571	-1.001	0.316871	0.770514	0.8938	1.5552	0.9305	0.9305	TRUE	0.3072
ENSMUSG00000103889.1	RP23-347F2.2	1	0	0	1	NA	39	194.126	39	39	TRUE	0.3999
ENSMUSG00000103890.1	RP23-406B10.1	1	0	0	1	NA	39	194.126	39	39	TRUE	0.3999
ENSMUSG00000103891.1	RP23-363K7.4	45.511	5.508	1.532	NA	NA	39	2.6326	23.6518	39	TRUE	22.2488
ENSMUSG00000103892.1	CH36-278L19.7	NA	NA	NA	NA	NA	NA	NA	NA	NA	NA	NA
ENSMUSG00000103893.1	Ighv5-18	NA	NA	NA	NA	NA	NA	NA	NA	NA	NA	NA
ENSMUSG00000103894.1	RP24-335A16.2	NA	NA	NA	NA	NA	NA	NA	NA	NA	NA	NA
ENSMUSG00000103895.1	RP23-59N15.7	NA	NA	NA	NA	NA	NA	NA	NA	NA	NA	NA
ENSMUSG00000103896.1	RP24-130I14.1	NA	NA	NA	NA	NA	NA	NA	NA	NA	NA	NA
ENSMUSG00000103897.1	Pcdhga8	0.474	-1.078	-1.725	0.0845018	0.511738	1.1946	0.8696	1.1759	1.1759	TRUE	0.7199
ENSMUSG00000103898.1	RP24-562D16.4	0.599	-0.739	-2.268	0.0233554	0.320342	0.3103	0.5864	0.3216	0.3216	TRUE	0.3174
ENSMUSG00000103899.1	RP23-251N15.2	0.689	-0.537	-0.852	0.394387	0.81524	1.1968	1.0056	1.1853	1.1853	TRUE	0.9413
ENSMUSG00000103900.1	AC092202.4	0.96	-0.058	-0.141	0.887477	0.977478	0.3631	1.6697	0.4185	0.4185	TRUE	0.1811
ENSMUSG00000103901.1	RP23-211O3.4	0.941	-0.087	-0.249	0.803186	0.957602	0.3453	0.7144	0.359	0.359	TRUE	0.16
ENSMUSG00000103902.1	RP23-279D12.6	NA	NA	NA	NA	NA	NA	NA	NA	NA	NA	NA
ENSMUSG00000103903.1	Rps2-ps2	1.811	0.857	0.236	0.813548	NA	0	75.8455	39	39	TRUE	0.3688
ENSMUSG00000103904.1	RP23-428C21.4	1.5	0.585	0.409	0.682653	NA	4.4567	10.6695	5.2404	5.2404	TRUE	0.5543
ENSMUSG00000103905.1	RP23-347F4.3	0.505	-0.986	-0.447	0.654784	NA	10.9374	22.6071	13.5967	13.5967	TRUE	1.0446
ENSMUSG00000103906.1	Tigd5	0.807	-0.309	-1.133	0.257027	0.723165	0.2169	0.5151	0.2278	0.2278	TRUE	0.2733
ENSMUSG00000103907.1	RP24-242E11.1	0.975	-0.036	-0.01	0.9921	NA	0	83.8353	39	39	TRUE	0.3411
ENSMUSG00000103908.1	RP23-124N16.4	0.785	-0.348	-0.208	0.835454	NA	4.6385	18.975	6.7392	6.7392	TRUE	0.6121
ENSMUSG00000103909.1	RP24-172H21.3	NA	NA	NA	NA	NA	NA	NA	NA	NA	NA	NA
ENSMUSG00000103911.1	RP23-133N19.3	1.361	0.445	0.122	0.902561	NA	39	192.278	39	39	TRUE	0.3858
ENSMUSG00000103912.1	RP24-150C17.1	0.912	-0.133	-0.064	0.949111	NA	13.3206	10.9808	12.7656	12.7656	TRUE	1.4595
ENSMUSG00000103913.1	RP23-145A18.6	NA	NA	NA	NA	NA	NA	NA	NA	NA	NA	NA
ENSMUSG00000103914.1	RP23-256H11.1	0.525	-0.929	-0.256	0.798218	NA	0	124.984	39	39	TRUE	0.2115
ENSMUSG00000103915.1	Ighv1-6	NA	NA	NA	NA	NA	NA	NA	NA	NA	NA	NA
ENSMUSG00000103916.1	RP23-239I17.4	1.026	0.037	0.036	0.971101	NA	2.9667	3.2641	2.9941	2.9941	TRUE	0.767
ENSMUSG00000103917.1	CH36-326H15.1	NA	NA	NA	NA	NA	NA	NA	NA	NA	NA	NA
ENSMUSG00000103918.1	Ighv12-1	NA	NA	NA	NA	NA	NA	NA	NA	NA	NA	NA
ENSMUSG00000103919.1	CH36-372A10.2	NA	NA	NA	NA	NA	NA	NA	NA	NA	NA	NA
ENSMUSG00000103920.1	RP23-476G18.2	1.229	0.298	0.082	0.934684	NA	39	51.371	39	39	TRUE	1.5919
ENSMUSG00000103921.1	RP24-422L17.1	1.202	0.265	0.303	0.76221	0.946728	2.3749	1.2088	2.2842	2.2842	TRUE	0.2246
ENSMUSG00000103922.1	RP23-34E15.4	0.963	-0.054	-0.142	0.886875	0.977478	0.2873	1.5901	0.3389	0.3389	TRUE	0.3086
ENSMUSG00000103923.1	RP23-349L18.1	0.078	-3.68	-2.652	0.00800011	NA	4.6687	6.2896	4.9096	4.9096	TRUE	1.0485
ENSMUSG00000103924.1	RP23-184I13.4	NA	NA	NA	NA	NA	NA	NA	NA	NA	NA	NA
ENSMUSG00000103925.1	RP24-230C18.1	0.941	-0.088	-0.172	0.863252	NA	0.4597	3.0551	0.6313	0.6313	TRUE	0.3089
ENSMUSG00000103926.1	RP23-334M9.5	0.894	-0.161	-0.083	0.93412	NA	12.1213	8.2813	11.2653	11.2653	TRUE	1.4625
ENSMUSG00000103927.1	RP23-52N17.2	NA	NA	NA	NA	NA	NA	NA	NA	NA	NA	NA
ENSMUSG00000103928.1	RP24-167M10.4	1.18	0.238	0.837	0.402672	0.818918	0.2267	0.5953	0.2403	0.2403	TRUE	0.2382
ENSMUSG00000103929.1	RP23-121N19.2	1.361	0.445	0.122	0.902561	NA	0	217.462	39	39	TRUE	0.3295
ENSMUSG00000103930.1	RP23-390I1.4	1.18	0.239	0.066	0.947606	NA	0	132.856	39	39	TRUE	0.3999
ENSMUSG00000103931.1	RP24-475O6.1	2.265	1.18	0.532	0.595063	NA	12.0459	19.4955	13.816	13.816	TRUE	1.6083
ENSMUSG00000103932.1	RP23-65G17.2	0.721	-0.472	-0.524	0.600263	NA	1.7908	5.3762	2.0749	2.0749	TRUE	0.1059
ENSMUSG00000103933.1	RP23-397E23.1	1.368	0.452	0.53	0.596215	NA	1.9259	3.2474	2.0275	2.0275	TRUE	0.2776
ENSMUSG00000103934.1	Ighv5-3	NA	NA	NA	NA	NA	NA	NA	NA	NA	NA	NA
ENSMUSG00000103935.1	RP23-105H6.2	NA	NA	NA	NA	NA	NA	NA	NA	NA	NA	NA
ENSMUSG00000103936.1	RP23-238E7.2	NA	NA	NA	NA	NA	NA	NA	NA	NA	NA	NA
ENSMUSG00000103937.1	RP23-414A20.3	0.362	-1.468	-0.936	0.349521	NA	5.515	12.1613	6.5209	6.5209	TRUE	0.4063
ENSMUSG00000103938.1	RP24-135P4.2	NA	NA	NA	NA	NA	NA	NA	NA	NA	NA	NA
ENSMUSG00000103939.1	Ighv3-4	0.685	-0.546	-0.15	0.880593	NA	39	35.8148	39	39	TRUE	1.7998
ENSMUSG00000103940.1	RP24-201C14.12	0.518	-0.949	-1.674	0.0940962	0.530092	0.9046	1.3168	0.9272	0.9272	TRUE	0.1959
ENSMUSG00000103942.1	RP23-450D2.2	NA	NA	NA	NA	NA	NA	NA	NA	NA	NA	NA
ENSMUSG00000103943.5	RP24-291E19.2	NA	NA	NA	NA	NA	NA	NA	NA	NA	NA	NA
ENSMUSG00000103944.1	Rpl26-ps3	0.733	-0.448	-0.123	0.901848	NA	0	262.583	39	39	TRUE	0.2961
ENSMUSG00000103945.1	RP23-435E15.3	1.191	0.253	0.823	0.410669	0.822487	0.2573	0.6689	0.273	0.273	TRUE	0.1933
ENSMUSG00000103947.1	RP23-388A19.4	0.982	-0.026	-0.009	0.99289	NA	28.1861	20.0412	25.2094	25.2094	TRUE	1.7181
ENSMUSG00000103948.1	RP23-285H9.2	0.673	-0.571	-0.503	0.615199	NA	3.605	3.8906	3.6356	3.6356	TRUE	4.0205
ENSMUSG00000103949.1	RP24-116C1.8	0.886	-0.175	-0.177	0.859158	NA	1.2542	10.157	2.0046	2.0046	TRUE	0.1878
ENSMUSG00000103950.1	RP24-390D3.1	1	0	0	1	NA	0	387.771	39	39	TRUE	0.0958
ENSMUSG00000103951.1	CH25-241D1.1	0.866	-0.208	-0.057	0.954413	NA	39	47.2795	39	39	TRUE	0.5919
ENSMUSG00000103952.1	RP23-182B7.1	3.869	1.952	1.524	0.127597	NA	2.5796	11.9196	3.614	3.614	TRUE	0.1999
ENSMUSG00000103953.1	RP23-302C16.4	0.905	-0.144	-0.143	NA	NA	2.4372	4.11	2.566	2.566	TRUE	9.646
ENSMUSG00000103954.5	RP24-335A16.1	NA	NA	NA	NA	NA	NA	NA	NA	NA	NA	NA
ENSMUSG00000103955.1	RP23-332E2.7	1.774	0.827	1.769	0.0769486	0.496328	0.5976	1.0806	0.6221	0.6221	TRUE	0.2266
ENSMUSG00000103956.1	RP23-56B11.7	1.792	0.841	0.769	0.442134	NA	3.5633	3.1987	3.5198	3.5198	TRUE	0.6984
ENSMUSG00000103957.1	RP23-206D14.7	0.756	-0.403	-1.332	0.182903	0.649269	0.2257	0.8729	0.2505	0.2505	TRUE	0.1792
ENSMUSG00000103958.1	RP24-259F2.1	2.566	1.36	0.395	0.69277	NA	39	26.9329	35.073	35.073	TRUE	3.5548
ENSMUSG00000103959.2	RP24-231P10.1	0.733	-0.448	-0.123	0.901848	NA	0	116.214	39	39	TRUE	0.3665
ENSMUSG00000103960.1	RP23-202J6.4	1.18	0.239	0.066	0.947605	NA	0	347.917	39	39	TRUE	0.106
ENSMUSG00000103961.1	RP24-240J15.1	0.735	-0.445	-0.199	0.842288	NA	9.8967	26.9921	13.5902	13.5902	TRUE	0.5004
ENSMUSG00000103962.1	RP24-227F14.6	NA	NA	NA	NA	NA	NA	NA	NA	NA	NA	NA
ENSMUSG00000103963.1	RP24-511E9.1	NA	NA	NA	NA	NA	NA	NA	NA	NA	NA	NA
ENSMUSG00000103964.1	RP23-399N18.1	0.388	-1.367	-0.91	0.362754	NA	3.8994	16.3515	5.6247	5.6247	TRUE	0.5821
ENSMUSG00000103965.1	RP24-117F4.2	0.574	-0.802	-0.985	0.324863	0.774581	1.9983	1.6256	1.9694	1.9694	TRUE	0.7086
ENSMUSG00000103966.1	RP24-340N18.1	0.99	-0.014	-0.025	0.980168	0.995131	0.9253	0.8676	0.9215	0.9215	TRUE	0.0742
ENSMUSG00000103967.1	RP23-46B12.7	1.655	0.727	0.824	0.410023	0.822487	2.2391	2.3734	2.2498	2.2498	TRUE	0.9397
ENSMUSG00000103968.1	RP23-272A7.1	NA	NA	NA	NA	NA	NA	NA	NA	NA	NA	NA
ENSMUSG00000103969.1	CH36-278L19.6	NA	NA	NA	NA	NA	NA	NA	NA	NA	NA	NA
ENSMUSG00000103970.1	RP23-250G8.14	1.326	0.407	0.27	0.787375	NA	4.82	12.8802	5.8736	5.8736	TRUE	0.7431
ENSMUSG00000103971.1	RP23-411L6.1	0.525	-0.929	-0.256	0.798218	NA	39	106.507	39	39	TRUE	1.2239
ENSMUSG00000103972.1	RP23-239I17.2	1.361	0.445	0.122	0.902561	NA	0	217.462	39	39	TRUE	0.3295
ENSMUSG00000103973.1	RP23-192P10.3	1.002	0.002	0.006	0.995379	0.998698	0.3856	1.708	0.446	0.446	TRUE	0.0829
ENSMUSG00000103975.1	RP24-325N3.1	0.813	-0.298	-0.731	0.464792	0.845798	0.4774	0.7472	0.4916	0.4916	TRUE	0.0757
ENSMUSG00000103976.1	RP24-541A5.1	1.715	0.779	1.376	0.168754	0.636653	0.6946	2.5857	0.8035	0.8035	TRUE	0.1653
ENSMUSG00000103977.5	RP24-318B23.2	NA	NA	NA	NA	NA	NA	NA	NA	NA	NA	NA
ENSMUSG00000103978.1	RP23-324F10.2	NA	NA	NA	NA	NA	NA	NA	NA	NA	NA	NA
ENSMUSG00000103979.1	RP23-172B15.2	0.93	-0.105	-0.041	0.967221	NA	16.096	23.4743	18.1442	18.1442	TRUE	2.0093
ENSMUSG00000103980.1	RP23-116M12.5	NA	NA	NA	NA	NA	NA	NA	NA	NA	NA	NA
ENSMUSG00000103981.1	RP23-464I9.1	NA	NA	NA	NA	NA	NA	NA	NA	NA	NA	NA
ENSMUSG00000103982.1	RP24-242J6.1	NA	NA	NA	NA	NA	NA	NA	NA	NA	NA	NA
ENSMUSG00000103983.1	RP23-395H6.2	0.906	-0.143	-0.534	0.593433	0.899181	0.2046	0.5419	0.2168	0.2168	TRUE	0.0888
ENSMUSG00000103984.1	RP24-286D13.3	1.166	0.221	0.383	0.70165	0.929943	0.8738	1.6607	0.9193	0.9193	TRUE	0.2056
ENSMUSG00000103985.1	RP23-161O8.2	13.736	3.78	3.727	NA	NA	3.1235	1.2703	2.9278	2.9278	TRUE	4.454
ENSMUSG00000103986.1	RP23-174P13.4	0.509	-0.974	-0.595	0.552114	NA	3.9042	21.1721	6.3859	6.3859	TRUE	0.1326
ENSMUSG00000103987.1	RP24-120D8.3	NA	NA	NA	NA	NA	NA	NA	NA	NA	NA	NA
ENSMUSG00000103989.1	Ighv5-21	NA	NA	NA	NA	NA	NA	NA	NA	NA	NA	NA
ENSMUSG00000103990.1	Ighv8-3	NA	NA	NA	NA	NA	NA	NA	NA	NA	NA	NA
ENSMUSG00000103991.1	RP24-267G24.1	NA	NA	NA	NA	NA	NA	NA	NA	NA	NA	NA
ENSMUSG00000103992.1	RP24-211P23.2	0.525	-0.929	-0.256	0.798215	NA	39	47.3649	39	39	TRUE	1.7758
ENSMUSG00000103993.1	RP23-329L9.2	NA	NA	NA	NA	NA	NA	NA	NA	NA	NA	NA
ENSMUSG00000103994.1	RP24-336M14.1	NA	NA	NA	NA	NA	NA	NA	NA	NA	NA	NA
ENSMUSG00000103995.1	RP23-397E2.4	0.483	-1.049	-0.36	0.718898	NA	25.3737	23.3704	24.6658	24.6658	TRUE	3.2247
ENSMUSG00000103996.1	RP23-473M13.2	1.598	0.676	0.349	0.726781	NA	9.1789	13.9173	10.0662	10.0662	TRUE	1.6846
ENSMUSG00000103997.1	RP23-309D5.1	1.18	0.239	0.066	0.947605	NA	0	416.722	39	39	TRUE	0.0811
ENSMUSG00000103998.1	RP24-114A9.1	1.459	0.545	0.275	0.783446	NA	0	37.8416	10.2073	10.2073	TRUE	0.3495
ENSMUSG00000103999.1	RP23-264E23.1	1.755	0.812	0.361	0.718373	NA	13.1404	15.4768	13.7364	13.7364	TRUE	2.7421
ENSMUSG00000104000.1	RP23-20F10.1	0.347	-1.527	-2.631	0.00850942	0.221355	1.0282	0.7946	1.0155	1.0155	TRUE	3.2188
ENSMUSG00000104001.1	RP24-511H12.8	0.362	-1.466	-0.404	0.686402	NA	39	64.9521	39	39	TRUE	0.5021
ENSMUSG00000104002.2	RP23-348C6.3	1.341	0.423	1.28	0.200548	0.670982	0.3055	0.6768	0.3207	0.3207	TRUE	0.1233
ENSMUSG00000104004.1	RP23-286J21.1	0.525	-0.929	-0.256	0.798218	NA	39	112.629	39	39	TRUE	1.1432
ENSMUSG00000104006.1	RP24-377M12.1	1	0	0	1	NA	39	179.635	39	39	TRUE	0.4411
ENSMUSG00000104007.1	RP24-187H3.1	1	0	0	1	NA	0	228.143	39	39	TRUE	0.324
ENSMUSG00000104009.1	RP24-147K15.2	0.427	-1.228	-0.48	0.630988	NA	17.4252	21.3734	18.5523	18.5523	TRUE	0.9994
ENSMUSG00000104010.1	RP23-82P18.3	0.258	-1.957	-0.585	0.558869	NA	39	17.3603	33.3302	33.3302	TRUE	3.8573
ENSMUSG00000104011.1	RP24-272N10.3	1.103	0.142	0.297	0.766741	0.947777	0.6696	0.8051	0.6766	0.6766	TRUE	0.2665
ENSMUSG00000104012.1	RP23-101N20.9	0.928	-0.108	-0.053	0.957426	NA	12.4584	9.2781	11.7754	11.7754	TRUE	3.2271
ENSMUSG00000104013.1	RP23-25G5.1	NA	NA	NA	NA	NA	NA	NA	NA	NA	NA	NA
ENSMUSG00000104014.1	RP23-375F6.1	1	0	0	1	NA	39	71.9166	39	39	TRUE	0.7849
ENSMUSG00000104015.1	RP23-171O7.1	4.105	2.037	0.564	0.572861	NA	39	19.6927	39	39	TRUE	3.868
ENSMUSG00000104016.1	RP24-297J20.5	1.912	0.935	0.453	0.650671	NA	9.4552	19.7186	11.4667	11.4667	TRUE	0.96
ENSMUSG00000104017.1	RP23-317L18.3	0.617	-0.697	-0.271	0.786062	NA	19.3064	17.3098	18.7035	18.7035	TRUE	2.9113
ENSMUSG00000104018.1	RP24-300L5.1	0.43	-1.217	-2.233	0.0255405	0.332033	0.8229	1.1937	0.8436	0.8436	TRUE	0.3811
ENSMUSG00000104020.1	RP24-546N2.4	0.699	-0.517	-0.203	0.83946	NA	14.8538	27.5437	18.2095	18.2095	TRUE	0.4875
ENSMUSG00000104021.1	RP23-387L22.3	NA	NA	NA	NA	NA	NA	NA	NA	NA	NA	NA
ENSMUSG00000104022.1	CAAA01187608.2	2.576	1.365	1.673	0.0942846	0.530092	1.9292	1.6426	1.9085	1.9085	TRUE	1.357
ENSMUSG00000104023.1	RP23-453A2.2	1	0	0	1	NA	39	57.8302	39	39	TRUE	2.3479
ENSMUSG00000104024.1	CH36-278L19.1	NA	NA	NA	NA	NA	NA	NA	NA	NA	NA	NA
ENSMUSG00000104025.1	RP23-228G18.3	1.31	0.39	0.424	0.671703	0.923048	2.4678	2.3102	2.454	2.454	TRUE	0.372
ENSMUSG00000104026.1	RP24-546N2.5	4.894	2.291	0.674	0.500587	NA	38.6764	28.8254	34.3106	34.3106	TRUE	0.9212
ENSMUSG00000104027.1	RP23-21P2.5	0.41	-1.286	-0.354	0.723394	NA	39	60.6861	39	39	TRUE	1.7162
ENSMUSG00000104028.1	RP24-574O8.7	1.135	0.183	0.592	0.553872	0.884863	0.2018	1.1143	0.2353	0.2353	TRUE	0.1059
ENSMUSG00000104029.1	RP23-424A2.1	NA	NA	NA	NA	NA	NA	NA	NA	NA	NA	NA
ENSMUSG00000104030.1	RP23-459L15.7	1.153	0.205	0.248	0.804261	NA	1.79	3.1237	1.8819	1.8819	TRUE	0.5756
ENSMUSG00000104031.1	RP23-379F4.1	0.35	-1.514	-1.137	0.255341	NA	4.8673	5.8827	4.9954	4.9954	TRUE	3.1508
ENSMUSG00000104032.1	RP24-382J15.1	NA	NA	NA	NA	NA	NA	NA	NA	NA	NA	NA
ENSMUSG00000104033.1	RP23-14P23.8	NA	NA	NA	NA	NA	NA	NA	NA	NA	NA	NA
ENSMUSG00000104034.1	RP23-446D4.7	NA	NA	NA	NA	NA	NA	NA	NA	NA	NA	NA
ENSMUSG00000104035.1	RP23-131E5.1	NA	NA	NA	NA	NA	NA	NA	NA	NA	NA	NA
ENSMUSG00000104036.1	RP24-150D10.2	0.41	-1.287	-0.491	NA	NA	24.3369	11.2944	19.9366	19.9366	TRUE	5.0611
ENSMUSG00000104037.1	RP24-151O6.1	0.944	-0.083	-0.145	0.884971	0.977221	0.8597	1.7194	0.9092	0.9092	TRUE	0.1546
ENSMUSG00000104038.1	RP23-241H7.3	NA	NA	NA	NA	NA	NA	NA	NA	NA	NA	NA
ENSMUSG00000104039.1	RP23-323H18.1	1.811	0.857	0.236	0.813548	NA	39	65.4304	39	39	TRUE	1.4093
ENSMUSG00000104040.1	RP23-353G11.6	1.141	0.191	0.42	0.674284	0.923338	0.5376	1.2458	0.5741	0.5741	TRUE	0.1946
ENSMUSG00000104041.1	RP23-415M7.2	0.41	-1.286	-0.354	0.723394	NA	39	60.6861	39	39	TRUE	1.7162
ENSMUSG00000104042.1	RP23-295D9.3	0.458	-1.127	-0.686	0.492626	NA	4.7708	19.6639	6.9074	6.9074	TRUE	1.4361
ENSMUSG00000104043.1	RP24-97D20.2	0.826	-0.275	-0.514	0.607583	0.9049	0.7894	1.3081	0.8175	0.8175	TRUE	0.0851
ENSMUSG00000104044.1	RP24-283P23.1	0.736	-0.441	-0.314	0.753833	NA	5.9802	4.2836	5.7407	5.7407	TRUE	0.6505
ENSMUSG00000104045.1	RP23-272N6.1	0.685	-0.545	-0.15	0.880634	NA	35.4823	49.1032	39	39	TRUE	0.9023
ENSMUSG00000104046.1	RP23-267J18.10	0.155	-2.688	-0.745	0.456074	NA	39	23.0179	39	39	TRUE	3.8468
ENSMUSG00000104048.1	RP24-73D21.4	NA	NA	NA	NA	NA	NA	NA	NA	NA	NA	NA
ENSMUSG00000104050.1	CH36-326H15.7	NA	NA	NA	NA	NA	NA	NA	NA	NA	NA	NA
ENSMUSG00000104051.1	RP24-110K11.1	NA	NA	NA	NA	NA	NA	NA	NA	NA	NA	NA
ENSMUSG00000104052.1	RP24-178N19.2	1.559	0.64	0.397	0.691525	NA	7.4051	7.1995	7.3725	7.3725	TRUE	1.4373
ENSMUSG00000104053.1	RP24-400M20.1	0.371	-1.431	-0.706	NA	NA	13.7533	6.5503	12.0303	12.0303	TRUE	5.1564
ENSMUSG00000104054.1	RP23-215I1.2	NA	NA	NA	NA	NA	NA	NA	NA	NA	NA	NA
ENSMUSG00000104055.1	RP24-568B16.2	NA	NA	NA	NA	NA	NA	NA	NA	NA	NA	NA
ENSMUSG00000104057.1	RP24-108I6.1	0.446	-1.166	-0.452	0.651377	NA	0	41.9508	18.6839	18.6839	TRUE	0.2571
ENSMUSG00000104058.1	Etv3l	0.652	-0.618	-0.334	NA	NA	12.6256	2.2919	10.2799	10.2799	TRUE	6.7517
ENSMUSG00000104059.1	RP23-242N11.4	1	0	0	1	NA	39	64.3955	39	39	TRUE	1.0459
ENSMUSG00000104060.1	RP24-81A5.2	0.602	-0.732	-0.356	0.721907	NA	10.5074	13.8678	11.2485	11.2485	TRUE	2.5346
ENSMUSG00000104061.1	RP24-308L17.1	0.721	-0.473	-0.417	0.676826	NA	3.2674	5.2095	3.4688	3.4688	TRUE	0.5879
ENSMUSG00000104062.5	RP24-375O5.6	NA	NA	NA	NA	NA	NA	NA	NA	NA	NA	NA
ENSMUSG00000104063.1	Pcdhgb7	0.67	-0.577	-0.904	0.366075	0.798644	1.2872	0.6611	1.2483	1.2483	TRUE	1.8071
ENSMUSG00000104064.1	RP23-273N4.8	0.226	-2.145	-1.538	0.124028	NA	4.1265	8.3093	4.6936	4.6936	TRUE	0.2438
ENSMUSG00000104065.1	RP24-346N5.1	1.361	0.445	0.122	0.902561	NA	39	174.2	39	39	TRUE	0.4365
ENSMUSG00000104066.1	RP23-296I6.10	2.163	1.113	0.672	0.501873	NA	5.3997	16.2709	7.1029	7.1029	TRUE	0.5213
ENSMUSG00000104067.1	RP23-241J21.2	3.987	1.995	0.551	0.581676	NA	39	35.5838	39	39	TRUE	3.2407
ENSMUSG00000104068.1	RP23-264F2.1	2.262	1.178	1.46	0.144313	0.604897	1.7969	2.2162	1.8277	1.8277	TRUE	0.4938
ENSMUSG00000104069.1	RP23-157N11.10	2.019	1.013	0.45	0.652383	NA	11.7066	21.5234	13.9772	13.9772	TRUE	0.6905
ENSMUSG00000104070.1	CH36-252F11.1	NA	NA	NA	NA	NA	NA	NA	NA	NA	NA	NA
ENSMUSG00000104071.1	RP24-84E3.1	NA	NA	NA	NA	NA	NA	NA	NA	NA	NA	NA
ENSMUSG00000104072.1	RP24-532K6.1	NA	NA	NA	NA	NA	NA	NA	NA	NA	NA	NA
ENSMUSG00000104073.1	RP24-66H10.1	NA	NA	NA	NA	NA	NA	NA	NA	NA	NA	NA
ENSMUSG00000104074.1	RP24-363G13.1	2.099	1.07	1.039	0.298814	NA	2.0862	7.3932	2.545	2.545	TRUE	0.7488
ENSMUSG00000104075.1	RP24-511H12.6	0.484	-1.048	-0.615	0.538664	NA	6.4761	14.5234	7.7691	7.7691	TRUE	0.9377
ENSMUSG00000104076.1	RP23-118N13.1	0.696	-0.522	-0.311	0.756048	NA	6.0255	14.1594	7.1437	7.1437	TRUE	2.4945
ENSMUSG00000104077.1	RP23-445K23.6	2.917	1.544	0.61	0.541772	NA	16.645	21.2276	17.9566	17.9566	TRUE	0.7451
ENSMUSG00000104078.1	RP23-16D16.4	1.361	0.445	0.122	0.902563	NA	39	50.1319	39	39	TRUE	1.3218
ENSMUSG00000104079.1	RP24-120B18.6	0.525	-0.929	-0.256	0.798216	NA	39	56.1645	39	39	TRUE	1.2728
ENSMUSG00000104080.1	RP24-388H18.1	1.191	0.252	0.259	0.79568	NA	1.6473	8.6718	2.3006	2.3006	TRUE	0.2236
ENSMUSG00000104081.1	RP23-327M13.4	NA	NA	NA	NA	NA	NA	NA	NA	NA	NA	NA
ENSMUSG00000104082.1	RP24-531K24.1	0.27	-1.89	-1.912	0.0558673	NA	2.4092	4.4586	2.5928	2.5928	TRUE	0.1873
ENSMUSG00000104083.1	RP24-205J15.1	1.055	0.077	0.063	0.949942	NA	1.2791	16.6809	2.741	2.741	TRUE	0.2559
ENSMUSG00000104084.1	RP23-75P5.5	NA	NA	NA	NA	NA	NA	NA	NA	NA	NA	NA
ENSMUSG00000104085.1	RP24-129M10.4	NA	NA	NA	NA	NA	NA	NA	NA	NA	NA	NA
ENSMUSG00000104086.1	RP23-115A1.13	1.18	0.239	0.066	0.947605	NA	0	434.442	39	39	TRUE	0.076
ENSMUSG00000104087.1	RP24-548K2.1	1.329	0.411	0.113	0.91005	NA	39	95.2429	39	39	TRUE	0.8829
ENSMUSG00000104088.1	RP23-12D3.6	1.487	0.572	0.796	0.425768	0.829194	1.3109	2.6845	1.3974	1.3974	TRUE	0.1312
ENSMUSG00000104089.1	RP23-116C1.1	NA	NA	NA	NA	NA	NA	NA	NA	NA	NA	NA
ENSMUSG00000104091.1	RP23-427B4.1	1	0	0	1	NA	39	96.1083	39	39	TRUE	0.2958
ENSMUSG00000104092.2	RP23-436F15.3	NA	NA	NA	NA	NA	NA	NA	NA	NA	NA	NA
ENSMUSG00000104093.1	RP23-243H19.1	0.994	-0.009	-0.013	0.989275	0.997267	1.017	2.0429	1.074	1.074	TRUE	0.2537
ENSMUSG00000104094.1	RP24-308L17.2	0.77	-0.377	-0.54	0.589454	0.899006	1.2353	2.5522	1.3194	1.3194	TRUE	0.2037
ENSMUSG00000104095.1	RP23-245C4.1	0.606	-0.723	-0.199	0.842308	NA	39	95.6394	39	39	TRUE	0.9422
ENSMUSG00000104096.1	RP23-20B1.2	0.62	-0.689	-0.189	0.849708	NA	0	112.395	39	39	TRUE	0.2335
ENSMUSG00000104097.1	RP23-243J5.2	2.539	1.344	0.888	0.374387	NA	4.7071	10.4227	5.5093	5.5093	TRUE	1.0334
ENSMUSG00000104098.1	RP24-70I14.4	NA	NA	NA	NA	NA	NA	NA	NA	NA	NA	NA
ENSMUSG00000104099.1	RP23-48J15.3	NA	NA	NA	NA	NA	NA	NA	NA	NA	NA	NA
ENSMUSG00000104100.1	RP23-21P2.8	NA	NA	NA	NA	NA	NA	NA	NA	NA	NA	NA
ENSMUSG00000104101.1	RP23-114B13.6	0.402	-1.314	-0.512	0.608472	NA	13.3832	34.1721	18.5331	18.5331	TRUE	0.7627
ENSMUSG00000104102.1	RP24-558H21.1	0.372	-1.427	-0.393	0.694303	NA	39	32.8661	39	39	TRUE	2.0452
ENSMUSG00000104103.1	RP23-404D8.10	1.312	0.391	0.631	0.52793	NA	0.3737	5.8149	0.7293	0.7293	TRUE	0.321
ENSMUSG00000104104.1	RP24-328M23.2	0.975	-0.036	-0.01	0.9921	NA	0	87.5388	39	39	TRUE	0.4021
ENSMUSG00000104105.1	RP23-37C14.8	NA	NA	NA	NA	NA	NA	NA	NA	NA	NA	NA
ENSMUSG00000104106.1	RP23-446D4.9	0.733	-0.448	-0.123	0.901848	NA	0	262.583	39	39	TRUE	0.2961
ENSMUSG00000104107.1	RP23-16D16.14	0.686	-0.543	-0.24	0.809946	NA	11.5956	22.5597	14.0852	14.0852	TRUE	1.2411
ENSMUSG00000104108.1	RP23-438M14.4	0.714	-0.485	-0.229	0.819114	NA	12.0512	14.7875	12.6459	12.6459	TRUE	1.8432
ENSMUSG00000104109.1	RP24-92E18.2	1.298	0.376	0.104	0.917547	NA	0	53.9706	39	39	TRUE	0.3774
ENSMUSG00000104110.1	RP24-174C13.1	NA	NA	NA	NA	NA	NA	NA	NA	NA	NA	NA
ENSMUSG00000104111.1	RP23-71J17.3	0.441	-1.183	-0.527	0.598361	NA	12.0737	20.2986	14.0105	14.0105	TRUE	1.0312
ENSMUSG00000104112.1	RP23-393I12.7	NA	NA	NA	NA	NA	NA	NA	NA	NA	NA	NA
ENSMUSG00000104113.1	RP24-427N13.6	1.452	0.538	1.192	0.233182	0.705181	0.5706	0.939	0.59	0.59	TRUE	0.1147
ENSMUSG00000104114.1	RP23-102K8.1	0.708	-0.498	-0.319	0.749686	NA	7.298	5.2453	6.9675	6.9675	TRUE	0.4751
ENSMUSG00000104115.1	Ighv8-1	NA	NA	NA	NA	NA	NA	NA	NA	NA	NA	NA
ENSMUSG00000104116.1	RP23-61D6.5	1.132	0.179	0.354	0.723319	0.93448	0.6838	1.2884	0.7174	0.7174	TRUE	0.3172
ENSMUSG00000104117.5	RP23-152I6.3	0.902	-0.149	-0.117	0.906561	NA	3.8767	8.5159	4.4474	4.4474	TRUE	0.5941
ENSMUSG00000104118.1	RP23-393I12.1	0.898	-0.155	-0.121	0.903878	NA	3.7284	8.8958	4.2936	4.2936	TRUE	0.895
ENSMUSG00000104120.1	RP23-363K7.5	0.887	-0.172	-0.141	0.887563	NA	3.8758	5.3879	4.0417	4.0417	TRUE	1.1237
ENSMUSG00000104121.1	RP23-26I10.1	0.513	-0.964	-0.433	0.665266	NA	9.1579	29.7568	13.4613	13.4613	TRUE	0.7181
ENSMUSG00000104122.1	RP24-95D6.2	2.444	1.289	0.804	0.421234	NA	7.3258	7.0196	7.2771	7.2771	TRUE	1.9367
ENSMUSG00000104123.1	RP23-391E12.2	NA	NA	NA	NA	NA	NA	NA	NA	NA	NA	NA
ENSMUSG00000104125.1	RP24-303N8.3	2.287	1.193	1.135	0.25651	NA	2.7682	4.9686	2.9861	2.9861	TRUE	0.292
ENSMUSG00000104126.1	RP24-252K15.3	1.583	0.662	1.958	0.0502667	0.426161	0.3151	0.6923	0.3332	0.3332	TRUE	0.3397
ENSMUSG00000104127.1	RP24-194N20.4	NA	NA	NA	NA	NA	NA	NA	NA	NA	NA	NA
ENSMUSG00000104129.1	Ighv6-2	NA	NA	NA	NA	NA	NA	NA	NA	NA	NA	NA
ENSMUSG00000104130.1	RP24-113A5.1	0.866	-0.208	-0.057	0.954416	NA	0	524.685	39	39	TRUE	0.0665
ENSMUSG00000104131.5	RP24-223L5.2	NA	NA	NA	NA	NA	NA	NA	NA	NA	NA	NA
ENSMUSG00000104132.1	RP23-184I13.5	NA	NA	NA	NA	NA	NA	NA	NA	NA	NA	NA
ENSMUSG00000104133.1	RP24-254D14.1	NA	NA	NA	NA	NA	NA	NA	NA	NA	NA	NA
ENSMUSG00000104134.1	RP24-283F19.1	NA	NA	NA	NA	NA	NA	NA	NA	NA	NA	NA
ENSMUSG00000104135.1	RP23-298L2.1	1.928	0.947	0.98	0.327082	NA	2.0945	5.6494	2.3878	2.3878	TRUE	0.2004
ENSMUSG00000104136.1	RP24-290F15.1	0.779	-0.361	-0.235	0.813838	NA	5.3533	12.6163	6.4359	6.4359	TRUE	0.2473
ENSMUSG00000104137.1	RP23-255L15.1	NA	NA	NA	NA	NA	NA	NA	NA	NA	NA	NA
ENSMUSG00000104138.1	RP24-496H1.1	2.389	1.257	0.346	0.729447	NA	39	60.9455	39	39	TRUE	0.6446
ENSMUSG00000104140.1	RP24-244I20.2	5.979	2.58	0.905	NA	NA	29.0286	15.6125	23.8259	23.8259	TRUE	4.5187
ENSMUSG00000104141.1	RP23-442I7.3	1.685	0.752	0.488	0.62535	NA	3.8971	17.5481	5.7461	5.7461	TRUE	0.5283
ENSMUSG00000104142.1	RP23-460D14.5	NA	NA	NA	NA	NA	NA	NA	NA	NA	NA	NA
ENSMUSG00000104144.1	RP23-455B5.8	NA	NA	NA	NA	NA	NA	NA	NA	NA	NA	NA
ENSMUSG00000104145.1	RP23-44N5.3	0.746	-0.423	-0.288	0.773563	NA	6.3002	6.2658	6.2927	6.2927	TRUE	1.1116
ENSMUSG00000104146.1	RP24-122G9.2	NA	NA	NA	NA	NA	NA	NA	NA	NA	NA	NA
ENSMUSG00000104147.1	RP23-310C14.1	0.485	-1.044	-0.288	0.773172	NA	39	28.6221	39	39	TRUE	3.2251
ENSMUSG00000104148.5	Pcdha2	0.067	-3.9	-1.36	NA	NA	25.117	2.252	15.838	25.117	TRUE	37.8484
ENSMUSG00000104149.1	RP24-66C10.4	0.374	-1.418	-0.55	NA	NA	23.8344	10.2218	19.1265	19.1265	TRUE	6.3051
ENSMUSG00000104150.2	RP23-402K24.1	2.242	1.165	1.578	0.114471	NA	1.0911	4.2633	1.3003	1.3003	TRUE	0.1198
ENSMUSG00000104152.1	Ighv10-4	NA	NA	NA	NA	NA	NA	NA	NA	NA	NA	NA
ENSMUSG00000104153.1	RP23-56A7.4	NA	NA	NA	NA	NA	NA	NA	NA	NA	NA	NA
ENSMUSG00000104154.1	RP23-440J24.4	0.647	-0.629	-0.388	0.697647	NA	7.3742	7.6726	7.4203	7.4203	TRUE	2.7201
ENSMUSG00000104155.1	RP23-136M3.5	NA	NA	NA	NA	NA	NA	NA	NA	NA	NA	NA
ENSMUSG00000104156.2	RP23-371A16.2	1.107	0.147	0.442	0.658791	0.92046	0.301	0.7355	0.3186	0.3186	TRUE	0.1593
ENSMUSG00000104157.1	RP24-152K14.1	2.934	1.553	0.679	NA	NA	20.3093	4.8844	15.7135	15.7135	TRUE	9.022
ENSMUSG00000104158.2	Becn2	0.591	-0.76	-0.725	0.468738	NA	2.9295	4.0937	3.0433	3.0433	TRUE	0.3367
ENSMUSG00000104159.1	RP23-106N22.5	0.461	-1.118	-0.889	0.374049	NA	4.601	3.9777	4.5255	4.5255	TRUE	0.5551
ENSMUSG00000104161.1	RP23-175G2.1	0.975	-0.036	-0.012	NA	NA	39	10.1254	28.0176	28.0176	TRUE	7.0539
ENSMUSG00000104162.1	RP24-413A18.6	0.525	-0.929	-0.256	0.798218	NA	39	106.507	39	39	TRUE	1.2239
ENSMUSG00000104163.1	RP23-16I21.2	NA	NA	NA	NA	NA	NA	NA	NA	NA	NA	NA
ENSMUSG00000104164.1	RP24-338G10.1	0.919	-0.121	-0.312	0.755226	0.943608	0.416	0.8585	0.437	0.437	TRUE	0.2225
ENSMUSG00000104165.1	RP24-178O17.2	0.52	-0.945	-0.323	0.746461	NA	26.8442	20.5012	24.5411	24.5411	TRUE	1.7891
ENSMUSG00000104166.1	RP24-511H12.7	1.486	0.571	0.256	0.797878	NA	9.5769	27.6394	13.4501	13.4501	TRUE	0.9696
ENSMUSG00000104167.1	RP23-389M9.6	1.843	0.882	0.342	0.732473	NA	22.6853	11.3443	18.8607	18.8607	TRUE	3.6159
ENSMUSG00000104168.1	RP23-410B24.2	1.275	0.35	1.035	0.300852	0.757687	0.3011	0.8255	0.322	0.322	TRUE	0.1019
ENSMUSG00000104169.1	RP23-375F6.3	0.733	-0.448	-0.123	0.901848	NA	0	237.636	39	39	TRUE	0.3394
ENSMUSG00000104170.1	RP23-125I14.3	0.606	-0.723	-0.201	0.840937	NA	37.003	39.9644	38.288	38.288	TRUE	1.1432
ENSMUSG00000104171.1	RP23-346B13.4	2.394	1.26	0.347	0.728856	NA	39	83.6776	39	39	TRUE	1.5919
ENSMUSG00000104172.1	RP23-135L20.1	1.57	0.651	0.179	0.857828	NA	0	129.76	39	39	TRUE	0.3308
ENSMUSG00000104173.1	RP23-176J12.8	1.136	0.184	0.062	0.950168	NA	23.6598	28.286	25.2071	25.2071	TRUE	2.5538
ENSMUSG00000104174.1	RP23-202C2.3	0.396	-1.336	-0.453	0.650353	NA	24.0747	27.0952	25.0968	25.0968	TRUE	3.2327
ENSMUSG00000104175.1	RP23-168G15.1	NA	NA	NA	NA	NA	NA	NA	NA	NA	NA	NA
ENSMUSG00000104176.1	Ighv1-51	NA	NA	NA	NA	NA	NA	NA	NA	NA	NA	NA
ENSMUSG00000104177.1	RP24-356H12.1	NA	NA	NA	NA	NA	NA	NA	NA	NA	NA	NA
ENSMUSG00000104178.1	RP23-14P23.3	NA	NA	NA	NA	NA	NA	NA	NA	NA	NA	NA
ENSMUSG00000104180.1	RP23-269P13.1	0.689	-0.537	-0.225	0.822101	NA	19.9204	8.7239	16.5602	16.5602	TRUE	2.4063
ENSMUSG00000104181.1	RP24-290D14.2	0.586	-0.77	-1.055	0.291487	0.750336	1.4121	2.2844	1.4729	1.4729	TRUE	0.1844
ENSMUSG00000104182.1	RP24-404L18.2	1	0	0	1	NA	39	97.3038	39	39	TRUE	1.2728
ENSMUSG00000104183.1	RP24-408G4.3	0.427	-1.228	-0.361	0.717757	NA	39	24.9504	34.2345	34.2345	TRUE	1.2063
ENSMUSG00000104184.1	RP23-377H12.4	0.714	-0.487	-0.213	0.831107	NA	13.4804	18.6141	14.717	14.717	TRUE	1.3849
ENSMUSG00000104185.1	RP24-384A12.2	1.361	0.445	0.122	0.902561	NA	0	209.667	39	39	TRUE	0.3454
ENSMUSG00000104186.1	RP23-396C13.1	1.57	0.651	0.179	0.85783	NA	39	44.389	39	39	TRUE	1.9106
ENSMUSG00000104187.1	RP24-271M20.2	0.615	-0.7	-0.509	0.610456	NA	5.4795	4.7562	5.3804	5.3804	TRUE	1.0342
ENSMUSG00000104188.1	RP24-226L19.1	NA	NA	NA	NA	NA	NA	NA	NA	NA	NA	NA
ENSMUSG00000104189.1	RP23-1B19.2	0.207	-2.275	-1.028	0.304	NA	10.1841	26.4422	13.6892	13.6892	TRUE	0.7067
ENSMUSG00000104190.1	RP24-239E2.1	0.317	-1.658	-1.174	0.240492	NA	3.985	11.9984	5.0769	5.0769	TRUE	0.5355
ENSMUSG00000104191.1	RP24-172H21.2	NA	NA	NA	NA	NA	NA	NA	NA	NA	NA	NA
ENSMUSG00000104192.1	RP23-289L17.3	0.785	-0.349	-0.096	0.923432	NA	39	50.9792	39	39	TRUE	1.626
ENSMUSG00000104194.1	RP24-229G16.2	0.525	-0.929	-0.256	0.798218	NA	39	105.862	39	39	TRUE	0.3231
ENSMUSG00000104195.1	RP24-497L12.1	0.852	-0.231	-0.891	0.372711	0.801548	0.1891	0.5493	0.2021	0.2021	TRUE	0.2576
ENSMUSG00000104197.1	RP23-44N5.7	1.57	0.651	0.179	0.857828	NA	0	101.602	39	39	TRUE	0.3212
ENSMUSG00000104198.1	Trbv9	NA	NA	NA	NA	NA	NA	NA	NA	NA	NA	NA
ENSMUSG00000104199.1	RP23-71K9.3	NA	NA	NA	NA	NA	NA	NA	NA	NA	NA	NA
ENSMUSG00000104200.1	RP23-172P6.1	0.335	-1.579	-1.17	0.241931	NA	3.6345	8.9191	4.2604	4.2604	TRUE	2.3717
ENSMUSG00000104201.1	RP24-424K5.1	2.454	1.295	0.356	0.721543	NA	39	78.0777	39	39	TRUE	1.678
ENSMUSG00000104202.1	RP23-201I6.3	0.344	-1.54	-0.61	0.541702	NA	0	38.8241	18.1097	18.1097	TRUE	0.1993
ENSMUSG00000104203.1	RP24-286C1.1	1.329	0.411	0.163	0.870647	NA	14.8924	25.3578	17.7354	17.7354	TRUE	1.0157
ENSMUSG00000104204.1	RP23-291E6.6	0.641	-0.641	-1.592	0.111402	0.560939	0.435	0.9574	0.4599	0.4599	TRUE	0.2267
ENSMUSG00000104205.1	RP24-329M13.1	0.975	-0.036	-0.01	0.992099	NA	0	54.0726	39	39	TRUE	0.3477
ENSMUSG00000104206.1	RP23-445K23.7	1.57	0.651	0.179	0.857828	NA	0	131.778	39	39	TRUE	0.3212
ENSMUSG00000104207.1	RP24-474E20.4	NA	NA	NA	NA	NA	NA	NA	NA	NA	NA	NA
ENSMUSG00000104208.1	RP23-448A11.8	1.237	0.307	1.09	0.275529	0.737421	0.2329	0.5129	0.2435	0.2435	TRUE	0.0633
ENSMUSG00000104209.1	RP24-335B5.1	NA	NA	NA	NA	NA	NA	NA	NA	NA	NA	NA
ENSMUSG00000104210.1	RP23-453G13.1	4.376	2.13	1.004	0.315249	NA	11.083	17.0557	12.5805	12.5805	TRUE	0.2037
ENSMUSG00000104211.1	RP23-44D10.1	0.276	-1.857	-1.057	0.290395	NA	8.3906	9.548	8.6059	8.6059	TRUE	3.8729
ENSMUSG00000104212.1	CAAA01187608.3	1.037	0.053	0.135	0.89292	0.978971	0.4302	0.859	0.4496	0.4496	TRUE	0.1735
ENSMUSG00000104213.5	Ighd	2.624	1.392	1.475	0.140246	0.599628	2.9376	0.7406	2.7376	2.7376	TRUE	1.2005
ENSMUSG00000104214.1	RP23-411M4.2	0.718	-0.477	-0.862	0.388594	0.812347	0.7707	1.8331	0.8246	0.8246	TRUE	0.2379
ENSMUSG00000104215.1	Rpl13-ps4	NA	NA	NA	NA	NA	NA	NA	NA	NA	NA	NA
ENSMUSG00000104216.1	RP23-36P5.1	1	0	0	1	NA	39	65.0297	39	39	TRUE	2.0452
ENSMUSG00000104217.1	RP24-426M1.3	NA	NA	NA	NA	NA	NA	NA	NA	NA	NA	NA
ENSMUSG00000104218.1	RP24-374C7.1	0.847	-0.239	-0.53	0.59582	0.899599	0.3498	2.5153	0.4411	0.4411	TRUE	0.1743
ENSMUSG00000104219.1	RP24-289K8.2	NA	NA	NA	NA	NA	NA	NA	NA	NA	NA	NA
ENSMUSG00000104220.1	RP24-278K24.3	1.811	0.857	0.236	0.813547	NA	39	87.3405	39	39	TRUE	1.4093
ENSMUSG00000104221.1	RP23-347F2.1	0.733	-0.448	-0.123	0.901848	NA	0	262.583	39	39	TRUE	0.2961
ENSMUSG00000104222.1	RP23-349K15.2	0.581	-0.783	-1.45	0.146977	0.608943	0.6056	2.6356	0.7241	0.7241	TRUE	0.0912
ENSMUSG00000104223.1	RP23-21K2.1	0.525	-0.929	-0.256	0.798218	NA	39	131.532	39	39	TRUE	0.9422
ENSMUSG00000104224.1	RP23-145F9.5	NA	NA	NA	NA	NA	NA	NA	NA	NA	NA	NA
ENSMUSG00000104225.1	RP23-56B11.3	1.459	0.545	0.212	0.831828	NA	18.2956	18.9536	18.4909	18.4909	TRUE	1.5806
ENSMUSG00000104226.1	RP23-404K2.2	0.975	-0.036	-0.01	0.991846	NA	38.0053	34.7202	36.5072	36.5072	TRUE	1.4337
ENSMUSG00000104227.1	RP24-199C12.1	0.62	-0.689	-0.189	0.849708	NA	0	136.53	39	39	TRUE	0.3816
ENSMUSG00000104228.1	RP24-122G9.15	NA	NA	NA	NA	NA	NA	NA	NA	NA	NA	NA
ENSMUSG00000104229.1	RP23-455B5.9	NA	NA	NA	NA	NA	NA	NA	NA	NA	NA	NA
ENSMUSG00000104230.1	RP23-154N2.3	1.361	0.445	0.122	0.902561	NA	39	174.2	39	39	TRUE	0.4365
ENSMUSG00000104231.1	RP23-372I17.3	1.224	0.291	0.292	0.770567	NA	2.5833	4.349	2.7412	2.7412	TRUE	0.4645
ENSMUSG00000104232.1	RP24-428B12.4	NA	NA	NA	NA	NA	NA	NA	NA	NA	NA	NA
ENSMUSG00000104233.1	RP23-215I1.1	NA	NA	NA	NA	NA	NA	NA	NA	NA	NA	NA
ENSMUSG00000104234.1	RP23-330I2.1	0.489	-1.033	-1.43	0.152578	0.616698	1.4998	1.6768	1.5119	1.5119	TRUE	0.5009
ENSMUSG00000104235.1	RP23-349H13.2	0.977	-0.034	-0.029	0.976654	NA	3.712	4.163	3.76	3.76	TRUE	2.1171
ENSMUSG00000104236.1	RP23-302N11.1	0.525	-0.929	-0.256	0.798216	NA	39	44.6468	39	39	TRUE	1.0675
ENSMUSG00000104237.1	RP23-247A1.7	0.866	-0.208	-0.057	0.954415	NA	0	143.669	39	39	TRUE	0.3714
ENSMUSG00000104238.1	RP23-285G23.2	0.608	-0.718	-0.339	0.734852	NA	12.78	12.3131	12.6684	12.6684	TRUE	2.6076
ENSMUSG00000104239.1	RP23-114N13.2	0.467	-1.097	-0.375	0.708013	NA	27.1984	21.5004	25.1628	25.1628	TRUE	2.1417
ENSMUSG00000104240.1	RP23-6P18.1	NA	NA	NA	NA	NA	NA	NA	NA	NA	NA	NA
ENSMUSG00000104241.1	RP23-403H2.3	0.796	-0.328	-0.603	0.546505	0.882364	0.7329	1.8877	0.794	0.794	TRUE	0.2067
ENSMUSG00000104242.1	RP23-137I13.2	NA	NA	NA	NA	NA	NA	NA	NA	NA	NA	NA
ENSMUSG00000104243.1	RP24-120B18.1	NA	NA	NA	NA	NA	NA	NA	NA	NA	NA	NA
ENSMUSG00000104244.1	RP23-377H12.5	1.655	0.727	0.425	0.670688	NA	6.0569	16.0179	7.6068	7.6068	TRUE	0.9666
ENSMUSG00000104245.1	RP23-349L18.2	2.776	1.473	2.109	NA	NA	1.481	1.0623	1.4544	1.4544	TRUE	9.2438
ENSMUSG00000104247.1	RP24-122G9.18	NA	NA	NA	NA	NA	NA	NA	NA	NA	NA	NA
ENSMUSG00000104248.1	RP23-387L22.2	0.975	-0.036	-0.01	0.991828	NA	38.7576	33.136	36.3411	36.3411	TRUE	1.4791
ENSMUSG00000104249.1	RP24-251F16.6	NA	NA	NA	NA	NA	NA	NA	NA	NA	NA	NA
ENSMUSG00000104251.1	RP23-172B15.3	NA	NA	NA	NA	NA	NA	NA	NA	NA	NA	NA
ENSMUSG00000104252.5	Pcdha4	0.975	-0.036	-0.01	0.9921	NA	0	97.3991	39	39	TRUE	0.4302
ENSMUSG00000104253.1	RP24-98O21.4	1.053	0.075	0.297	0.766614	0.947777	0.162	0.687	0.1792	0.1792	TRUE	0.1531
ENSMUSG00000104254.1	Trbv27	NA	NA	NA	NA	NA	NA	NA	NA	NA	NA	NA
ENSMUSG00000104255.1	RP24-122G9.17	NA	NA	NA	NA	NA	NA	NA	NA	NA	NA	NA
ENSMUSG00000104256.1	RP24-497H15.1	NA	NA	NA	NA	NA	NA	NA	NA	NA	NA	NA
ENSMUSG00000104257.1	RP23-21P2.4	2.09	1.063	0.293	0.769854	NA	39	74.8705	39	39	TRUE	1.1027
ENSMUSG00000104258.1	RP23-248D22.1	NA	NA	NA	NA	NA	NA	NA	NA	NA	NA	NA
ENSMUSG00000104259.1	RP24-120D8.6	NA	NA	NA	NA	NA	NA	NA	NA	NA	NA	NA
ENSMUSG00000104260.1	RP24-194N20.5	NA	NA	NA	NA	NA	NA	NA	NA	NA	NA	NA
ENSMUSG00000104261.1	RP23-302C16.6	NA	NA	NA	NA	NA	NA	NA	NA	NA	NA	NA
ENSMUSG00000104262.1	RP23-412L18.2	0.379	-1.399	-0.474	0.6358	NA	20.176	35.9013	25.153	25.153	TRUE	0.646
ENSMUSG00000104263.1	RP24-89F9.4	1.236	0.306	0.654	0.512832	0.869633	0.6154	0.9059	0.6301	0.6301	TRUE	0.676
ENSMUSG00000104264.1	RP23-92D17.3	4.739	2.245	1.035	0.300714	NA	11.232	19.1223	13.1371	13.1371	TRUE	0.1168
ENSMUSG00000104265.1	RP24-179K8.4	1.361	0.445	0.122	0.902561	NA	39	174.2	39	39	TRUE	0.4365
ENSMUSG00000104266.1	RP23-124N16.3	0.464	-1.108	-1.744	0.0811092	0.504537	1.0018	2.0194	1.0697	1.0697	TRUE	0.1719
ENSMUSG00000104267.1	RP24-89N16.1	NA	NA	NA	NA	NA	NA	NA	NA	NA	NA	NA
ENSMUSG00000104268.1	RP23-380A10.6	NA	NA	NA	NA	NA	NA	NA	NA	NA	NA	NA
ENSMUSG00000104269.1	RP23-368O20.1	NA	NA	NA	NA	NA	NA	NA	NA	NA	NA	NA
ENSMUSG00000104270.1	RP24-380G11.1	NA	NA	NA	NA	NA	NA	NA	NA	NA	NA	NA
ENSMUSG00000104271.1	RP23-303M15.4	NA	NA	NA	NA	NA	NA	NA	NA	NA	NA	NA
ENSMUSG00000104272.1	RP23-116P18.4	1.294	0.371	0.253	0.800576	NA	5.3995	9.7792	6.0271	6.0271	TRUE	0.8284
ENSMUSG00000104273.1	RP23-296I6.7	0.394	-1.342	-2.581	0.00984932	0.234776	0.7247	1.2703	0.7527	0.7527	TRUE	0.6778
ENSMUSG00000104274.1	RP23-299B23.1	0.733	-0.448	-0.123	0.901848	NA	0	262.583	39	39	TRUE	0.2961
ENSMUSG00000104275.1	RP24-388D8.7	NA	NA	NA	NA	NA	NA	NA	NA	NA	NA	NA
ENSMUSG00000104276.1	RP23-141B15.3	0.826	-0.276	-0.076	0.939366	NA	34.1654	56.4942	39	39	TRUE	0.7019
ENSMUSG00000104277.1	RP23-365F1.5	0.535	-0.901	-0.701	0.483527	NA	4.2743	7.0526	4.6038	4.6038	TRUE	1.0355
ENSMUSG00000104278.1	Ighv5-10	NA	NA	NA	NA	NA	NA	NA	NA	NA	NA	NA
ENSMUSG00000104279.1	RP24-252K15.4	0.758	-0.399	-0.971	0.331778	0.779362	0.4974	0.6788	0.5068	0.5068	TRUE	0.163
ENSMUSG00000104280.1	Rps2-ps11	0.951	-0.073	-0.092	0.92704	0.984637	1.6795	2.742	1.7519	1.7519	TRUE	0.4845
ENSMUSG00000104281.1	RP23-264F2.2	0.975	-0.036	-0.01	0.9921	NA	39	104.955	39	39	TRUE	0.4365
ENSMUSG00000104282.1	RP24-364K10.3	0.574	-0.8	-0.343	0.731891	NA	17.1479	11.0816	15.4409	15.4409	TRUE	3.1623
ENSMUSG00000104283.1	RP24-324H23.3	2.958	1.565	0.62	0.53497	NA	15.5675	25.0062	18.1342	18.1342	TRUE	1.4822
ENSMUSG00000104284.1	RP23-74F20.2	0.304	-1.718	-0.505	0.613906	NA	39	24.0692	34.4394	34.4394	TRUE	3.8452
ENSMUSG00000104285.1	RP23-210I15.1	NA	NA	NA	NA	NA	NA	NA	NA	NA	NA	NA
ENSMUSG00000104286.1	RP23-340C13.5	1.361	0.445	0.122	0.902561	NA	39	188	39	39	TRUE	0.3969
ENSMUSG00000104287.1	RP24-111L14.1	NA	NA	NA	NA	NA	NA	NA	NA	NA	NA	NA
ENSMUSG00000104288.1	RP23-348K1.1	NA	NA	NA	NA	NA	NA	NA	NA	NA	NA	NA
ENSMUSG00000104289.5	RP24-308E13.5	NA	NA	NA	NA	NA	NA	NA	NA	NA	NA	NA
ENSMUSG00000104290.1	RP23-146N3.1	NA	NA	NA	NA	NA	NA	NA	NA	NA	NA	NA
ENSMUSG00000104291.1	RP23-361M12.2	0.92	-0.12	-0.13	0.896826	0.979197	2.6481	1.6296	2.5599	2.5599	TRUE	1.1845
ENSMUSG00000104292.1	RP24-111C16.1	1.307	0.386	0.306	0.75923	NA	4.3871	5.2	4.4757	4.4757	TRUE	2.573
ENSMUSG00000104293.1	RP23-363M8.2	1.582	0.662	0.718	0.472778	NA	2.2236	3.2729	2.3026	2.3026	TRUE	0.4521
ENSMUSG00000104294.1	RP24-406M9.2	NA	NA	NA	NA	NA	NA	NA	NA	NA	NA	NA
ENSMUSG00000104295.1	RP24-66E21.8	0.73	-0.455	-0.235	NA	NA	8.8277	15.5928	10.0347	10.0347	TRUE	4.7754
ENSMUSG00000104296.1	RP24-68I9.1	NA	NA	NA	NA	NA	NA	NA	NA	NA	NA	NA
ENSMUSG00000104297.1	RP23-109O14.2	1.361	0.445	0.122	0.902561	NA	0.0004	208.602	39	39	TRUE	0.3477
ENSMUSG00000104298.1	RP23-279D12.2	0.733	-0.448	-0.123	0.901848	NA	39	176.721	39	39	TRUE	0.4977
ENSMUSG00000104299.1	RP23-154K6.1	3.877	1.955	0.907	0.364563	NA	14.153	9.7605	13.0712	13.0712	TRUE	2.4892
ENSMUSG00000104301.3	Wdr49	0.953	-0.07	-0.034	0.972912	NA	8.6202	22.5577	11.2395	11.2395	TRUE	0.6863
ENSMUSG00000104302.1	RP24-540L1.1	0.946	-0.079	-0.108	0.913874	NA	1.337	3.0342	1.4392	1.4392	TRUE	0.3209
ENSMUSG00000104303.1	RP24-149G20.1	1.361	0.445	0.122	0.902562	NA	39	60.9512	39	39	TRUE	0.4483
ENSMUSG00000104304.1	RP23-291B23.4	0.733	-0.448	-0.123	0.901848	NA	0	130.366	39	39	TRUE	0.2961
ENSMUSG00000104306.1	RP23-132G24.4	0.525	-0.929	-0.256	0.798218	NA	39	102.371	39	39	TRUE	1.2839
ENSMUSG00000104307.1	RP23-1B19.4	NA	NA	NA	NA	NA	NA	NA	NA	NA	NA	NA
ENSMUSG00000104308.1	RP24-87E7.1	NA	NA	NA	NA	NA	NA	NA	NA	NA	NA	NA
ENSMUSG00000104309.1	RP23-404C21.2	1.089	0.123	0.402	0.687581	0.9265	0.15	1.4228	0.2051	0.2051	TRUE	0.1084
ENSMUSG00000104310.1	RP24-123J3.2	0.866	-0.208	-0.057	0.954416	NA	0	495.721	39	39	TRUE	0.0733
ENSMUSG00000104311.1	RP23-241E9.1	NA	NA	NA	NA	NA	NA	NA	NA	NA	NA	NA
ENSMUSG00000104312.1	RP23-429I18.2	1	0	0	NA	NA	39	17.6861	39	39	TRUE	6.2812
ENSMUSG00000104313.1	RP23-109J14.5	NA	NA	NA	NA	NA	NA	NA	NA	NA	NA	NA
ENSMUSG00000104314.1	RP23-8G7.2	0.733	-0.448	-0.123	NA	NA	39	22.9524	39	39	TRUE	4.4747
ENSMUSG00000104315.1	RP23-471J16.2	1.815	0.86	0.68	0.496246	NA	4.3771	5.2565	4.4844	4.4844	TRUE	0.1994
ENSMUSG00000104316.1	RP23-294I17.4	0.603	-0.73	-0.975	0.329726	0.778567	1.5723	2.0724	1.6081	1.6081	TRUE	0.2228
ENSMUSG00000104317.1	RP24-538A12.1	NA	NA	NA	NA	NA	NA	NA	NA	NA	NA	NA
ENSMUSG00000104318.1	Pcdha7	0.074	-3.747	-1.042	NA	NA	39	10.0251	39	39	TRUE	7.9766
ENSMUSG00000104319.1	Ighv5-19	NA	NA	NA	NA	NA	NA	NA	NA	NA	NA	NA
ENSMUSG00000104320.1	Ighv1-60	NA	NA	NA	NA	NA	NA	NA	NA	NA	NA	NA
ENSMUSG00000104321.1	CH36-278L19.8	NA	NA	NA	NA	NA	NA	NA	NA	NA	NA	NA
ENSMUSG00000104323.1	RP23-155D19.1	NA	NA	NA	NA	NA	NA	NA	NA	NA	NA	NA
ENSMUSG00000104324.1	RP23-61D6.3	0.94	-0.089	-0.137	0.890775	0.978392	1.0533	2.3665	1.1329	1.1329	TRUE	0.4991
ENSMUSG00000104325.1	RP23-392C14.1	0.403	-1.311	-0.713	0.475763	NA	7.5593	16.7003	9.1673	9.1673	TRUE	1.5239
ENSMUSG00000104326.1	Trbv28	1	0	0	1	NA	39	194.126	39	39	TRUE	0.3999
ENSMUSG00000104327.1	RP23-142L24.1	NA	NA	NA	NA	NA	NA	NA	NA	NA	NA	NA
ENSMUSG00000104328.1	RP23-37D15.1	0.548	-0.868	-0.621	0.53456	NA	4.0351	11.3754	4.9398	4.9398	TRUE	0.6971
ENSMUSG00000104329.1	RP23-464I9.2	NA	NA	NA	NA	NA	NA	NA	NA	NA	NA	NA
ENSMUSG00000104330.1	RP24-142E6.2	0.614	-0.703	-0.306	0.759743	NA	14.8146	14.674	14.7782	14.7782	TRUE	1.374
ENSMUSG00000104331.1	RP23-426D21.2	0.999	-0.002	0	0.999639	NA	34.363	54.2791	39	39	TRUE	0.7309
ENSMUSG00000104332.1	RP24-98O21.3	1.298	0.376	0.146	0.883608	NA	16.7488	23.8254	18.705	18.705	TRUE	1.8011
ENSMUSG00000104333.1	RP23-199B2.5	0.749	-0.417	-0.199	0.841916	NA	10.208	17.8823	11.7655	11.7655	TRUE	2.3573
ENSMUSG00000104334.1	RP24-86P1.1	1	0	0	1	NA	0	387.771	39	39	TRUE	0.0958
ENSMUSG00000104335.1	RP23-248O8.2	1	0	0	1	NA	39	194.126	39	39	TRUE	0.3999
ENSMUSG00000104336.1	RP24-79E2.3	1	0	0	1	NA	39	99.4872	39	39	TRUE	0.2658
ENSMUSG00000104337.1	RP24-549O22.5	NA	NA	NA	NA	NA	NA	NA	NA	NA	NA	NA
ENSMUSG00000104338.1	RP23-242N11.10	NA	NA	NA	NA	NA	NA	NA	NA	NA	NA	NA
ENSMUSG00000104339.1	RP23-380F8.2	0.909	-0.137	-0.145	0.884329	NA	2.4	3.1027	2.4584	2.4584	TRUE	0.1988
ENSMUSG00000104340.1	RP24-65D16.4	1.576	0.656	0.572	0.56702	0.8906	4.0352	2.5371	3.8748	3.8748	TRUE	1.7369
ENSMUSG00000104341.1	RP23-103B18.9	0.447	-1.16	-0.319	0.749485	NA	39	68.4782	39	39	TRUE	0.4487
ENSMUSG00000104342.1	RP23-7E4.2	0.84	-0.251	-0.75	0.453492	0.841292	0.2947	0.8468	0.3166	0.3166	TRUE	0.1504
ENSMUSG00000104343.1	RP23-250O14.1	0.525	-0.929	-0.256	0.798217	NA	39	82.4694	39	39	TRUE	0.9422
ENSMUSG00000104344.1	RP23-444I6.3	0.984	-0.024	-0.069	0.944891	0.987854	0.3226	0.7668	0.3406	0.3406	TRUE	0.1276
ENSMUSG00000104345.5	CH36-70P24.1	NA	NA	NA	NA	NA	NA	NA	NA	NA	NA	NA
ENSMUSG00000104346.1	Pcdhga3	0.855	-0.227	-0.32	NA	NA	1.6108	0.6206	1.5457	1.5457	TRUE	5.2087
ENSMUSG00000104347.1	RP23-89L15.6	1.499	0.584	0.691	0.489462	NA	1.5667	4.6161	1.7934	1.7934	TRUE	0.7887
ENSMUSG00000104348.1	RP23-59N15.4	1.665	0.736	1.356	0.175112	0.641938	0.8942	0.7347	0.8838	0.8838	TRUE	0.1961
ENSMUSG00000104349.1	RP23-235F22.1	NA	NA	NA	NA	NA	NA	NA	NA	NA	NA	NA
ENSMUSG00000104350.1	RP23-175B15.2	0.94	-0.09	-0.061	0.951587	NA	5.9879	7.3432	6.1819	6.1819	TRUE	1.1103
ENSMUSG00000104351.1	RP24-144H23.5	1.928	0.947	1.226	0.220236	0.691107	1.5042	2.7147	1.5881	1.5881	TRUE	0.14
ENSMUSG00000104352.1	RP23-267J18.11	NA	NA	NA	NA	NA	NA	NA	NA	NA	NA	NA
ENSMUSG00000104354.1	RP23-185P20.4	0.97	-0.044	-0.052	0.958596	0.991151	2.2686	1.1053	2.1697	2.1697	TRUE	0.1182
ENSMUSG00000104355.1	RP23-333D9.12	NA	NA	NA	NA	NA	NA	NA	NA	NA	NA	NA
ENSMUSG00000104356.1	CH36-326H15.12	NA	NA	NA	NA	NA	NA	NA	NA	NA	NA	NA
ENSMUSG00000104358.1	RP23-348C6.1	0.9	-0.152	-0.222	0.82435	0.962028	1.1794	2.4184	1.2601	1.2601	TRUE	0.1277
ENSMUSG00000104360.1	RP23-302C16.5	1.004	0.006	0.002	0.998069	NA	16.0445	22.9033	17.9607	17.9607	TRUE	0.9282
ENSMUSG00000104361.1	RP24-393I15.4	3.941	1.979	1.495	0.134832	NA	3.1713	10.7479	4.0224	4.0224	TRUE	0.6173
ENSMUSG00000104362.1	RP23-14P23.9	0.231	-2.115	-0.613	0.54	NA	38.594	31.2276	35.3836	35.3836	TRUE	0.8059
ENSMUSG00000104363.1	RP24-375D13.1	0.975	-0.036	-0.01	0.992099	NA	39	53.3246	39	39	TRUE	1.2728
ENSMUSG00000104364.1	RP24-341I21.6	1	0	0	1	NA	0	230.464	39	39	TRUE	0.3197
ENSMUSG00000104365.1	RP23-402K6.2	NA	NA	NA	NA	NA	NA	NA	NA	NA	NA	NA
ENSMUSG00000104366.1	RP24-68C1.5	2.948	1.56	0.538	NA	NA	28.3993	18.222	24.5977	24.5977	TRUE	5.1006
ENSMUSG00000104367.1	CAAA01116243.1	0.781	-0.357	-0.768	0.442399	0.836219	0.6249	0.8577	0.6364	0.6364	TRUE	0.2327
ENSMUSG00000104368.1	RP24-150H14.2	0.212	-2.236	-1.905	0.0568002	NA	2.4671	8.7725	3.1096	3.1096	TRUE	0.2105
ENSMUSG00000104369.1	RP23-383N15.1	0.301	-1.731	-1.625	0.104082	NA	2.7514	4.6915	2.9465	2.9465	TRUE	0.1569
ENSMUSG00000104370.1	RP23-473N3.1	0.367	-1.447	-0.503	0.615297	NA	23.4385	25.6821	24.2108	24.2108	TRUE	1.0851
ENSMUSG00000104371.1	RP23-103I12.7	NA	NA	NA	NA	NA	NA	NA	NA	NA	NA	NA
ENSMUSG00000104373.1	RP24-350F17.4	NA	NA	NA	NA	NA	NA	NA	NA	NA	NA	NA
ENSMUSG00000104374.1	RP24-383H12.2	NA	NA	NA	NA	NA	NA	NA	NA	NA	NA	NA
ENSMUSG00000104375.1	RP24-81A22.2	NA	NA	NA	NA	NA	NA	NA	NA	NA	NA	NA
ENSMUSG00000104376.1	RP23-191P7.1	1.161	0.216	0.134	0.893336	NA	8.1774	4.1248	7.4794	7.4794	TRUE	3.9345
ENSMUSG00000104377.1	RP23-431L24.2	0.733	-0.448	-0.123	0.901848	NA	0	262.583	39	39	TRUE	0.2961
ENSMUSG00000104378.1	RP23-323H18.2	1.01	0.015	0.019	0.984733	NA	1.4609	2.9676	1.5548	1.5548	TRUE	0.8292
ENSMUSG00000104379.1	RP23-325F17.4	1.625	0.7	1.2	0.230083	0.702748	0.9961	1.0359	0.9984	0.9984	TRUE	0.26
ENSMUSG00000104380.1	RP24-88C18.2	NA	NA	NA	NA	NA	NA	NA	NA	NA	NA	NA
ENSMUSG00000104381.1	RP24-403M10.1	NA	NA	NA	NA	NA	NA	NA	NA	NA	NA	NA
ENSMUSG00000104382.1	RP23-245M20.2	NA	NA	NA	NA	NA	NA	NA	NA	NA	NA	NA
ENSMUSG00000104383.1	WI1-1981I9.5	3.634	1.862	1.477	0.139589	NA	4.0449	5.0163	4.1646	4.1646	TRUE	0.2756
ENSMUSG00000104384.1	RP24-130I14.2	NA	NA	NA	NA	NA	NA	NA	NA	NA	NA	NA
ENSMUSG00000104385.1	RP23-299N6.1	0.846	-0.242	-0.067	0.946888	NA	0	67.3285	39	39	TRUE	0.2961
ENSMUSG00000104386.1	RP24-65D16.2	NA	NA	NA	NA	NA	NA	NA	NA	NA	NA	NA
ENSMUSG00000104388.1	RP24-74O18.2	1.604	0.681	0.841	0.400098	0.817583	1.8456	2.0578	1.8614	1.8614	TRUE	0.7983
ENSMUSG00000104390.1	RP24-242P4.1	NA	NA	NA	NA	NA	NA	NA	NA	NA	NA	NA
ENSMUSG00000104391.1	RP23-268A12.1	0.572	-0.807	-1.461	0.144069	0.604511	0.7767	1.8613	0.8306	0.8306	TRUE	0.27
ENSMUSG00000104392.1	WI1-1981I9.2	1.632	0.707	1.118	0.263514	0.729118	1.0504	1.7609	1.0908	1.0908	TRUE	0.9656
ENSMUSG00000104393.1	RP23-373N4.11	NA	NA	NA	NA	NA	NA	NA	NA	NA	NA	NA
ENSMUSG00000104394.2	RP23-306B14.2	1.367	0.451	1.505	0.132404	0.588956	0.2586	0.5732	0.2708	0.2708	TRUE	0.0767
ENSMUSG00000104395.1	RP23-420P19.1	NA	NA	NA	NA	NA	NA	NA	NA	NA	NA	NA
ENSMUSG00000104396.1	RP23-147I4.1	0.88	-0.185	-0.066	NA	NA	33.108	10.9273	23.8265	23.8265	TRUE	5.9131
ENSMUSG00000104397.1	RP24-152H15.5	1	0	0	1	NA	0	219.477	39	39	TRUE	0.3411
ENSMUSG00000104398.1	RP23-326I20.4	1.361	0.445	0.122	0.902561	NA	0.0004	208.602	39	39	TRUE	0.3477
ENSMUSG00000104399.1	RP23-448A11.16	1.132	0.179	0.538	0.590684	0.899044	0.2748	0.9504	0.3002	0.3002	TRUE	0.1213
ENSMUSG00000104400.1	RP23-26I10.3	0.733	-0.448	-0.128	0.898047	NA	37.2745	34.4396	35.9867	35.9867	TRUE	0.4912
ENSMUSG00000104401.1	RP24-297E7.1	0.087	-3.523	-1.303	0.192678	NA	29.2358	11.0443	21.5967	21.5967	TRUE	2.7228
ENSMUSG00000104402.1	RP23-327M13.3	0.839	-0.252	-0.086	0.931273	NA	31.5785	14.2302	24.7092	24.7092	TRUE	4.3224
ENSMUSG00000104403.1	RP23-65G6.7	NA	NA	NA	NA	NA	NA	NA	NA	NA	NA	NA
ENSMUSG00000104404.1	RP24-90B12.1	NA	NA	NA	NA	NA	NA	NA	NA	NA	NA	NA
ENSMUSG00000104405.1	RP24-175I14.3	NA	NA	NA	NA	NA	NA	NA	NA	NA	NA	NA
ENSMUSG00000104406.1	RP23-232K16.4	0.271	-1.885	-0.951	0.341683	NA	9.875	14.9311	10.9608	10.9608	TRUE	2.8813
ENSMUSG00000104407.5	RP24-404G7.2	NA	NA	NA	NA	NA	NA	NA	NA	NA	NA	NA
ENSMUSG00000104408.1	RP23-37C14.7	NA	NA	NA	NA	NA	NA	NA	NA	NA	NA	NA
ENSMUSG00000104409.5	RP24-511N9.2	NA	NA	NA	NA	NA	NA	NA	NA	NA	NA	NA
ENSMUSG00000104410.1	RP23-247F18.5	0.246	-2.024	-0.702	0.482475	NA	29.9647	15.4299	24.3216	24.3216	TRUE	2.9552
ENSMUSG00000104411.1	RP23-68L13.1	1.058	0.081	0.045	0.963939	NA	8.0186	11.3321	8.6005	8.6005	TRUE	1.7779
ENSMUSG00000104412.1	RP24-268H2.1	NA	NA	NA	NA	NA	NA	NA	NA	NA	NA	NA
ENSMUSG00000104413.1	RP23-77A8.2	1.611	0.688	0.428	0.668762	NA	6.5928	10.7824	7.3363	7.3363	TRUE	0.9063
ENSMUSG00000104414.1	RP24-68C1.3	0.871	-0.2	-0.1	0.92074	NA	9.306	18.9532	11.2249	11.2249	TRUE	0.9551
ENSMUSG00000104415.1	RP23-67I3.5	0.204	-2.291	-1.594	NA	NA	7.2194	1.6008	6.2973	6.2973	TRUE	38.7531
ENSMUSG00000104416.1	RP23-32P22.2	0.348	-1.525	-0.803	0.421964	NA	8.9809	12.7393	9.704	9.704	TRUE	2.3828
ENSMUSG00000104417.1	RP24-550I15.1	2.451	1.293	0.508	0.611747	NA	13.2632	32.7556	18.1712	18.1712	TRUE	0.8709
ENSMUSG00000104418.1	RP23-204N23.1	0.847	-0.24	-0.349	0.726768	NA	0.4519	6.9455	0.9378	0.9378	TRUE	0.1682
ENSMUSG00000104419.1	RP23-172L16.2	0.35	-1.516	-0.418	0.676228	NA	39	68.4075	39	39	TRUE	1.9026
ENSMUSG00000104420.1	RP24-142E6.5	3.568	1.835	1.26	0.207539	NA	2.9769	18.3124	5.0662	5.0662	TRUE	0.1328
ENSMUSG00000104422.1	Ighv1-14	NA	NA	NA	NA	NA	NA	NA	NA	NA	NA	NA
ENSMUSG00000104423.1	RP24-499L20.2	NA	NA	NA	NA	NA	NA	NA	NA	NA	NA	NA
ENSMUSG00000104424.1	RP23-438D3.2	1	0	0	1	NA	39	170.518	39	39	TRUE	0.4707
ENSMUSG00000104425.5	RP24-136L1.3	NA	NA	NA	NA	NA	NA	NA	NA	NA	NA	NA
ENSMUSG00000104426.1	RP24-455G9.1	NA	NA	NA	NA	NA	NA	NA	NA	NA	NA	NA
ENSMUSG00000104427.1	RP23-294I9.3	1.811	0.857	0.236	0.813547	NA	39	98.5868	39	39	TRUE	0.2776
ENSMUSG00000104428.1	RP23-411P10.3	NA	NA	NA	NA	NA	NA	NA	NA	NA	NA	NA
ENSMUSG00000104429.1	RP24-327D15.5	NA	NA	NA	NA	NA	NA	NA	NA	NA	NA	NA
ENSMUSG00000104430.1	RP23-369M17.2	NA	NA	NA	NA	NA	NA	NA	NA	NA	NA	NA
ENSMUSG00000104431.1	RP24-122G9.4	NA	NA	NA	NA	NA	NA	NA	NA	NA	NA	NA
ENSMUSG00000104432.1	RP23-16D16.13	0.542	-0.883	-1.304	0.192212	NA	0.9662	3.6058	1.1167	1.1167	TRUE	0.2658
ENSMUSG00000104433.1	RP23-28G12.2	NA	NA	NA	NA	NA	NA	NA	NA	NA	NA	NA
ENSMUSG00000104434.1	RP23-436F15.2	1.811	0.857	0.339	0.734353	NA	13.9852	28.5398	17.8057	17.8057	TRUE	0.3156
ENSMUSG00000104435.1	RP24-288J3.2	1.121	0.165	0.561	0.574661	0.89379	0.2573	0.4976	0.2667	0.2667	TRUE	0.1348
ENSMUSG00000104436.1	RP23-114L12.3	1.235	0.304	0.341	0.733036	NA	2.0087	4.0627	2.1631	2.1631	TRUE	1.1042
ENSMUSG00000104437.1	RP24-550N13.1	1	0	0	1	NA	0	344.574	39	39	TRUE	0.114
ENSMUSG00000104438.1	RP23-187D8.1	3.991	1.997	0.551	0.581447	NA	39	42.2484	39	39	TRUE	1.993
ENSMUSG00000104439.1	CH36-326H15.2	NA	NA	NA	NA	NA	NA	NA	NA	NA	NA	NA
ENSMUSG00000104440.1	RP23-145F9.6	NA	NA	NA	NA	NA	NA	NA	NA	NA	NA	NA
ENSMUSG00000104441.1	RP23-346B12.3	0.733	-0.448	-0.123	0.901848	NA	39	176.721	39	39	TRUE	0.4977
ENSMUSG00000104442.1	RP24-13G16.1	NA	NA	NA	NA	NA	NA	NA	NA	NA	NA	NA
ENSMUSG00000104443.1	RP23-282M20.1	1.158	0.212	0.629	0.529289	0.877311	0.3036	0.7983	0.3237	0.3237	TRUE	0.0829
ENSMUSG00000104444.1	RP24-388D8.6	1.101	0.139	0.327	0.743499	0.941014	0.5487	0.5806	0.5501	0.5501	TRUE	0.2434
ENSMUSG00000104445.1	Rhbg	0.601	-0.735	-1.07	0.284837	0.74389	1.4225	1.0928	1.4011	1.4011	TRUE	0.6362
ENSMUSG00000104446.1	CH36-326H15.3	NA	NA	NA	NA	NA	NA	NA	NA	NA	NA	NA
ENSMUSG00000104448.1	RP23-30D21.1	0.927	-0.109	-0.249	0.803402	0.957608	0.5953	0.556	0.5935	0.5935	TRUE	0.1293
ENSMUSG00000104449.1	RP23-232K16.2	0.651	-0.619	-0.57	0.568944	NA	2.9475	5.2888	3.1704	3.1704	TRUE	0.7305
ENSMUSG00000104450.1	RP23-79G18.3	NA	NA	NA	NA	NA	NA	NA	NA	NA	NA	NA
ENSMUSG00000104451.1	RP24-111F24.1	NA	NA	NA	NA	NA	NA	NA	NA	NA	NA	NA
ENSMUSG00000104452.1	Ighv8-8	7.9	2.982	1.691	NA	NA	11.3901	1.681	9.2148	9.2148	TRUE	17.7306
ENSMUSG00000104453.1	WI1-1616M8.3	1.939	0.955	1.421	0.155255	0.619616	1.3947	0.914	1.3641	1.3641	TRUE	1.1375
ENSMUSG00000104454.1	RP24-142E6.6	0.975	-0.036	-0.01	0.9921	NA	0	73.1566	39	39	TRUE	0.3999
ENSMUSG00000104455.1	RP23-211N23.1	NA	NA	NA	NA	NA	NA	NA	NA	NA	NA	NA
ENSMUSG00000104456.1	RP23-269B2.1	NA	NA	NA	NA	NA	NA	NA	NA	NA	NA	NA
ENSMUSG00000104457.1	RP23-80A8.2	0.525	-0.929	-0.256	0.798218	NA	39	92.7186	39	39	TRUE	1.4452
ENSMUSG00000104459.1	RP23-415C3.6	0.597	-0.743	-0.883	0.376976	0.804957	1.8627	2.742	1.9355	1.9355	TRUE	0.4288
ENSMUSG00000104460.1	RP23-242N11.2	0.443	-1.174	-0.323	0.746716	NA	39	74.2712	39	39	TRUE	1.918
ENSMUSG00000104461.1	RP23-450D2.3	1.361	0.445	0.122	0.902563	NA	39	46.0447	39	39	TRUE	0.9738
ENSMUSG00000104462.1	RP23-263D11.1	NA	NA	NA	NA	NA	NA	NA	NA	NA	NA	NA
ENSMUSG00000104464.1	RP24-135M19.3	1	0	0	1	NA	39	205.589	39	39	TRUE	0.3714
ENSMUSG00000104465.1	RP23-199M5.5	0.216	-2.212	-1.024	0.305994	NA	12.0611	16.7199	13.2271	13.2271	TRUE	1.0842
ENSMUSG00000104466.1	RP23-183E7.1	2.208	1.143	0.356	NA	NA	39	10.1862	31.2636	31.2636	TRUE	6.5553
ENSMUSG00000104467.1	RP23-79K5.4	1.16	0.214	0.407	0.68375	0.92517	0.7714	1.0574	0.7882	0.7882	TRUE	0.2064
ENSMUSG00000104468.1	RP24-334J15.2	NA	NA	NA	NA	NA	NA	NA	NA	NA	NA	NA
ENSMUSG00000104469.1	RP23-16D16.5	1.763	0.818	0.283	0.777539	NA	24.6096	24.1401	24.4429	24.4429	TRUE	1.6264
ENSMUSG00000104470.1	RP23-455B5.3	NA	NA	NA	NA	NA	NA	NA	NA	NA	NA	NA
ENSMUSG00000104471.1	RP23-174P13.2	1	0	0	1	NA	39	65.0297	39	39	TRUE	2.0452
ENSMUSG00000104472.1	CH36-326H15.10	NA	NA	NA	NA	NA	NA	NA	NA	NA	NA	NA
ENSMUSG00000104473.1	Trbv25	NA	NA	NA	NA	NA	NA	NA	NA	NA	NA	NA
ENSMUSG00000104474.1	RP23-469D21.3	1	0	0	1	NA	39	194.126	39	39	TRUE	0.3999
ENSMUSG00000104476.1	RP24-370G18.1	0.494	-1.017	-1.382	0.167035	0.634964	1.4107	2.5643	1.4835	1.4835	TRUE	0.3344
ENSMUSG00000104477.1	RP23-255H8.3	1.361	0.445	0.122	0.902565	NA	39	25.6836	39	39	TRUE	3.8582
ENSMUSG00000104478.1	RP24-306F17.2	NA	NA	NA	NA	NA	NA	NA	NA	NA	NA	NA
ENSMUSG00000104479.1	RP23-59N8.3	0.585	-0.773	-0.266	NA	NA	31.8034	13.0297	24.2324	24.2324	TRUE	5.4084
ENSMUSG00000104480.1	RP24-375O5.5	NA	NA	NA	NA	NA	NA	NA	NA	NA	NA	NA
ENSMUSG00000104481.1	RP24-477D23.2	NA	NA	NA	NA	NA	NA	NA	NA	NA	NA	NA
ENSMUSG00000104482.1	RP23-15D21.1	NA	NA	NA	NA	NA	NA	NA	NA	NA	NA	NA
ENSMUSG00000104484.1	RP24-414A22.1	1.335	0.416	0.489	0.624626	NA	1.6677	4.5225	1.8763	1.8763	TRUE	0.9611
ENSMUSG00000104485.1	RP23-124B2.4	0.882	-0.181	-0.068	0.945631	NA	26.0412	10.5154	20.7149	20.7149	TRUE	3.0939
ENSMUSG00000104486.1	RP23-435E7.3	0.733	-0.448	-0.123	0.901848	NA	0.0003	107.703	39	39	TRUE	0.4725
ENSMUSG00000104487.1	RP23-399N18.3	2.454	1.295	0.357	0.721337	NA	35.4559	44.0957	38.9363	38.9363	TRUE	0.816
ENSMUSG00000104488.1	RP23-328G14.2	0.368	-1.444	-0.422	0.673212	NA	39	24.2342	34.6558	34.6558	TRUE	2.5872
ENSMUSG00000104489.1	RP24-217M2.2	NA	NA	NA	NA	NA	NA	NA	NA	NA	NA	NA
ENSMUSG00000104490.1	RP24-474E20.5	NA	NA	NA	NA	NA	NA	NA	NA	NA	NA	NA
ENSMUSG00000104491.1	RP23-290N20.1	0.62	-0.689	-0.189	0.849708	NA	39	81.9853	39	39	TRUE	0.9416
ENSMUSG00000104493.1	RP23-430H22.1	0.974	-0.038	-0.038	0.969624	NA	2.3617	5.2785	2.6245	2.6245	TRUE	0.3166
ENSMUSG00000104494.1	RP24-87K15.3	0.866	-0.208	-0.064	NA	NA	39	17.8798	30.9609	30.9609	TRUE	4.6571
ENSMUSG00000104496.1	RP23-13N24.1	1.135	0.182	0.583	0.559914	0.88703	0.2455	0.8783	0.2673	0.2673	TRUE	0.1304
ENSMUSG00000104497.1	RP23-295C23.2	0.446	-1.166	-1.068	0.285389	NA	3.2154	4.3842	3.3354	3.3354	TRUE	0.2871
ENSMUSG00000104498.1	RP23-109J14.3	0.93	-0.105	-0.041	0.9671	NA	13.4564	31.1848	17.9948	17.9948	TRUE	1.1317
ENSMUSG00000104499.5	RP24-403G21.3	NA	NA	NA	NA	NA	NA	NA	NA	NA	NA	NA
ENSMUSG00000104500.5	RP24-308E13.3	NA	NA	NA	NA	NA	NA	NA	NA	NA	NA	NA
ENSMUSG00000104501.1	RP23-23C9.1	0.742	-0.431	-0.304	0.761224	NA	5.3337	5.7725	5.3954	5.3954	TRUE	0.3228
ENSMUSG00000104502.1	RP24-149E13.2	0.732	-0.45	-0.813	0.416189	0.825433	0.8444	1.3328	0.8726	0.8726	TRUE	0.806
ENSMUSG00000104503.1	RP23-447L15.3	0.259	-1.952	-1.55	0.121165	NA	4.6376	3.6087	4.5179	4.5179	TRUE	3.2035
ENSMUSG00000104504.1	RP23-200C17.1	0.866	-0.208	-0.057	0.954416	NA	0	369.43	39	39	TRUE	0.1162
ENSMUSG00000104505.5	RP24-334J15.1	NA	NA	NA	NA	NA	NA	NA	NA	NA	NA	NA
ENSMUSG00000104506.5	CH36-480L18.5	NA	NA	NA	NA	NA	NA	NA	NA	NA	NA	NA
ENSMUSG00000104507.1	RP23-411B11.3	0.249	-2.006	-1.775	NA	NA	3.7166	3.1731	3.659	3.659	TRUE	5.7373
ENSMUSG00000104508.1	RP24-393F8.2	NA	NA	NA	NA	NA	NA	NA	NA	NA	NA	NA
ENSMUSG00000104509.1	RP24-68C1.4	0.753	-0.409	-0.199	0.842528	NA	11.1586	15.2664	12.0397	12.0397	TRUE	2.9349
ENSMUSG00000104510.1	RP24-120F24.1	NA	NA	NA	NA	NA	NA	NA	NA	NA	NA	NA
ENSMUSG00000104511.1	RP24-257N17.1	0.733	-0.448	-0.123	0.901848	NA	0	241.358	39	39	TRUE	0.3323
ENSMUSG00000104512.1	RP23-56B11.8	0.842	-0.248	-0.232	0.816522	NA	2.6496	6.5758	2.9957	2.9957	TRUE	0.637
ENSMUSG00000104513.1	RP23-203H5.4	NA	NA	NA	NA	NA	NA	NA	NA	NA	NA	NA
ENSMUSG00000104514.1	RP23-370E6.2	1.419	0.505	0.514	0.607358	NA	2.3459	5.0999	2.5816	2.5816	TRUE	0.3132
ENSMUSG00000104515.1	RP24-87I22.4	2.306	1.206	0.332	0.739682	NA	39	36.7118	39	39	TRUE	2.5913
ENSMUSG00000104516.1	RP23-184I13.1	0.41	-1.286	-0.382	0.702681	NA	39	21.4406	33.2856	33.2856	TRUE	1.7168
ENSMUSG00000104517.1	RP23-469D21.6	1.5	0.585	0.363	0.716412	NA	6.9698	7.776	7.093	7.093	TRUE	3.5499
ENSMUSG00000104518.1	RP24-178B14.2	NA	NA	NA	NA	NA	NA	NA	NA	NA	NA	NA
ENSMUSG00000104519.1	RP23-462P13.1	1	0	0	1	NA	0	219.477	39	39	TRUE	0.3411
ENSMUSG00000104520.1	RP23-226J18.4	0.33	-1.598	-0.913	0.36125	NA	7.8234	8.9988	8.0448	8.0448	TRUE	1.0387
ENSMUSG00000104521.1	RP23-261N13.1	NA	NA	NA	NA	NA	NA	NA	NA	NA	NA	NA
ENSMUSG00000104522.5	RP24-334J15.8	NA	NA	NA	NA	NA	NA	NA	NA	NA	NA	NA
ENSMUSG00000104523.1	RP24-424K5.5	1.51	0.595	1.748	0.0804722	0.503351	0.3459	0.5352	0.3542	0.3542	TRUE	0.1327
ENSMUSG00000104524.1	RP24-331B5.1	0.828	-0.272	-0.273	0.785001	NA	2.5378	4.2677	2.694	2.694	TRUE	0.3372
ENSMUSG00000104525.1	RP23-445K23.3	0.988	-0.018	-0.01	0.991885	NA	10.0731	5.4436	9.1636	9.1636	TRUE	1.3481
ENSMUSG00000104526.1	RP23-382I12.1	NA	NA	NA	NA	NA	NA	NA	NA	NA	NA	NA
ENSMUSG00000104527.1	RP23-355B17.2	0.525	-0.929	-0.256	0.798218	NA	39	92.7186	39	39	TRUE	1.4452
ENSMUSG00000104528.1	RP23-287M3.2	1.199	0.262	0.205	0.837717	NA	3.8348	8.5273	4.3586	4.3586	TRUE	0.4682
ENSMUSG00000104529.4	Rbakdn	0.72	-0.475	-0.422	NA	NA	4.1737	1.2455	3.8616	3.8616	TRUE	7.5295
ENSMUSG00000104530.1	RP23-384A11.4	0.866	-0.208	-0.057	0.954415	NA	0	137.987	39	39	TRUE	0.3999
ENSMUSG00000104531.1	RP24-107N14.2	1.099	0.136	0.037	0.970197	NA	39	65.7012	39	39	TRUE	1.1405
ENSMUSG00000104532.1	RP23-185M15.10	NA	NA	NA	NA	NA	NA	NA	NA	NA	NA	NA
ENSMUSG00000104533.1	Igkv5-40-1	NA	NA	NA	NA	NA	NA	NA	NA	NA	NA	NA
ENSMUSG00000104534.1	RP24-218M19.5	NA	NA	NA	NA	NA	NA	NA	NA	NA	NA	NA
ENSMUSG00000104535.1	RP23-162P5.1	1.543	0.626	0.665	0.505771	NA	2.227	4.5153	2.4068	2.4068	TRUE	1.0523
ENSMUSG00000104536.1	Gm23786	NA	NA	NA	NA	NA	NA	NA	NA	NA	NA	NA
ENSMUSG00000104537.1	Gm44303	NA	NA	NA	NA	NA	NA	NA	NA	NA	NA	NA
ENSMUSG00000104538.1	RP24-317K11.4	0.62	-0.689	-0.203	0.839179	NA	39	25.0593	33.7459	33.7459	TRUE	1.5663
ENSMUSG00000104539.1	RP23-465M13.4	NA	NA	NA	NA	NA	NA	NA	NA	NA	NA	NA
ENSMUSG00000104540.1	RP24-302O2.1	NA	NA	NA	NA	NA	NA	NA	NA	NA	NA	NA
ENSMUSG00000104541.1	RP24-137F10.4	1	0	0	1	NA	39	194.126	39	39	TRUE	0.3999
ENSMUSG00000104542.1	Ighv8-15	NA	NA	NA	NA	NA	NA	NA	NA	NA	NA	NA
ENSMUSG00000104543.1	RP24-93G19.1	3.695	1.886	0.52	0.602832	NA	39	45.8612	39	39	TRUE	3.5543
ENSMUSG00000104544.3	RP23-148J20.3	0.733	-0.448	-0.123	0.901848	NA	0	262.583	39	39	TRUE	0.2961
ENSMUSG00000104545.1	RP23-425F8.1	0.699	-0.517	-0.179	0.857758	NA	25.8333	20.3293	23.8202	23.8202	TRUE	1.3973
ENSMUSG00000104546.1	RP24-511F2.3	1.038	0.054	0.173	0.862745	0.971879	0.2438	0.8649	0.2668	0.2668	TRUE	0.0927
ENSMUSG00000104547.1	RP23-15G1.2	1.361	0.445	0.122	0.902561	NA	39	97.7956	39	39	TRUE	0.3999
ENSMUSG00000104548.1	RP24-511F2.4	0.976	-0.035	-0.131	0.89596	0.978971	0.2061	0.5483	0.2185	0.2185	TRUE	0.1291
ENSMUSG00000104549.1	RP24-121I11.5	0.511	-0.968	-0.266	0.790041	NA	34.2749	58.9639	39	39	TRUE	0.8622
ENSMUSG00000104550.1	RP24-427G24.5	NA	NA	NA	NA	NA	NA	NA	NA	NA	NA	NA
ENSMUSG00000104551.1	Igkv13-57-2	NA	NA	NA	NA	NA	NA	NA	NA	NA	NA	NA
ENSMUSG00000104552.1	Gm47309	NA	NA	NA	NA	NA	NA	NA	NA	NA	NA	NA
ENSMUSG00000104553.1	RP23-322I5.1	1.099	0.136	0.046	0.963033	NA	25.3481	23.3317	24.6377	24.6377	TRUE	1.1405
ENSMUSG00000104554.1	RP23-71G16.6	0.499	-1.003	-0.927	NA	NA	3.6175	2.2189	3.4808	3.4808	TRUE	4.5153
ENSMUSG00000104555.1	RP23-64P1.1	0.733	-0.448	-0.123	0.901848	NA	39	176.721	39	39	TRUE	0.4977
ENSMUSG00000104556.1	RP23-304A10.3	2.504	1.324	0.693	NA	NA	11.2112	6.4084	10.2042	10.2042	TRUE	8.4185
ENSMUSG00000104557.1	RP23-349J3.3	0.119	-3.068	-0.853	NA	NA	39	16.0124	39	39	TRUE	7.0733
ENSMUSG00000104558.1	Gm44403	NA	NA	NA	NA	NA	NA	NA	NA	NA	NA	NA
ENSMUSG00000104559.1	RP23-131F7.5	1.297	0.375	1.292	0.196437	0.666557	0.2485	0.5134	0.2588	0.2588	TRUE	0.0753
ENSMUSG00000104560.1	RP24-499N22.1	1.218	0.284	0.259	0.795372	NA	2.7834	6.8906	3.1698	3.1698	TRUE	0.7013
ENSMUSG00000104561.1	Mir466c-1	NA	NA	NA	NA	NA	NA	NA	NA	NA	NA	NA
ENSMUSG00000104562.1	RP23-187D22.3	NA	NA	NA	NA	NA	NA	NA	NA	NA	NA	NA
ENSMUSG00000104563.1	RP24-267O6.1	1.361	0.445	0.122	0.902561	NA	39	188	39	39	TRUE	0.3969
ENSMUSG00000104564.1	RP23-358D12.4	NA	NA	NA	NA	NA	NA	NA	NA	NA	NA	NA
ENSMUSG00000104566.1	Mir7227	0.733	-0.448	-0.123	0.901848	NA	0	237.636	39	39	TRUE	0.3394
ENSMUSG00000104567.1	RP24-344B20.5	0.733	-0.448	-0.123	0.901848	NA	0	237.636	39	39	TRUE	0.3394
ENSMUSG00000104568.1	RP24-389H4.1	1.298	0.376	0.104	0.917548	NA	39	47.2428	39	39	TRUE	1.0851
ENSMUSG00000104569.1	RP23-354E8.1	0.895	-0.16	-0.376	0.707108	0.931277	0.4808	1.0763	0.5096	0.5096	TRUE	0.2404
ENSMUSG00000104570.1	Gm44463	NA	NA	NA	NA	NA	NA	NA	NA	NA	NA	NA
ENSMUSG00000104571.1	RP23-293K21.2	1	0	0	1	NA	39	43.4739	39	39	TRUE	1.1859
ENSMUSG00000104572.5	RP24-187P11.4	NA	NA	NA	NA	NA	NA	NA	NA	NA	NA	NA
ENSMUSG00000104573.1	RP23-187E3.1	NA	NA	NA	NA	NA	NA	NA	NA	NA	NA	NA
ENSMUSG00000104574.1	RP23-192O12.4	0.978	-0.033	-0.051	0.959073	0.991151	1.2628	0.7062	1.2287	1.2287	TRUE	0.5546
ENSMUSG00000104575.1	Igkv9-119	NA	NA	NA	NA	NA	NA	NA	NA	NA	NA	NA
ENSMUSG00000104576.1	RP23-4P1.5	0.761	-0.394	-0.394	0.693412	NA	2.6901	3.6011	2.7711	2.7711	TRUE	0.7116
ENSMUSG00000104577.1	RP23-30B3.2	0.886	-0.175	-0.184	0.854329	NA	1.9882	5.9908	2.3081	2.3081	TRUE	0.4245
ENSMUSG00000104578.1	RP23-408K8.3	NA	NA	NA	NA	NA	NA	NA	NA	NA	NA	NA
ENSMUSG00000104579.1	RP23-349J3.6	NA	NA	NA	NA	NA	NA	NA	NA	NA	NA	NA
ENSMUSG00000104580.1	RP24-102B13.3	2.159	1.111	1.672	0.0944715	0.530092	1.1445	2.0177	1.1966	1.1966	TRUE	0.1272
ENSMUSG00000104581.1	RP23-378C15.2	1.298	0.376	0.126	0.899337	NA	22.4957	31.5835	25.4592	25.4592	TRUE	1.0851
ENSMUSG00000104582.1	Mir380	NA	NA	NA	NA	NA	NA	NA	NA	NA	NA	NA
ENSMUSG00000104583.1	RP23-333I5.6	0.561	-0.833	-0.284	0.776174	NA	26.1779	23.0998	25.0905	25.0905	TRUE	2.598
ENSMUSG00000104584.1	Rpl18a-ps3	1	0	0	1	NA	0	219.477	39	39	TRUE	0.3411
ENSMUSG00000104585.1	RP24-253I2.4	2.297	1.2	0.404	0.686571	NA	22.1468	32.7304	25.5614	25.5614	TRUE	1.3821
ENSMUSG00000104586.1	RP23-375H15.2	0.463	-1.112	-0.921	0.357135	NA	4.4053	3.1298	4.2597	4.2597	TRUE	2.3334
ENSMUSG00000104587.1	RP23-94F17.2	NA	NA	NA	NA	NA	NA	NA	NA	NA	NA	NA
ENSMUSG00000104588.1	RP23-373G12.1	0.441	-1.182	-0.401	0.688304	NA	24.5142	25.8691	24.9779	24.9779	TRUE	1.079
ENSMUSG00000104589.1	Gm44311	1.445	0.531	0.758	0.448743	0.83989	1.3654	1.8913	1.4005	1.4005	TRUE	0.2183
ENSMUSG00000104590.2	RP23-172K2.1	NA	NA	NA	NA	NA	NA	NA	NA	NA	NA	NA
ENSMUSG00000104591.1	RP24-142B15.10	2.021	1.015	0.555	0.578761	NA	10.923	5.3662	9.8293	9.8293	TRUE	4.2741
ENSMUSG00000104592.1	RP23-169H9.5	0.866	-0.208	-0.057	0.954414	NA	39	86.1076	39	39	TRUE	1.0985
ENSMUSG00000104593.1	Ighv1-65	NA	NA	NA	NA	NA	NA	NA	NA	NA	NA	NA
ENSMUSG00000104594.1	Gm24022	NA	NA	NA	NA	NA	NA	NA	NA	NA	NA	NA
ENSMUSG00000104595.1	RP23-54L16.1	NA	NA	NA	NA	NA	NA	NA	NA	NA	NA	NA
ENSMUSG00000104596.1	RP23-201A9.1	NA	NA	NA	NA	NA	NA	NA	NA	NA	NA	NA
ENSMUSG00000104597.1	RP24-68G17.4	1.262	0.336	0.588	0.556409	0.885996	0.7991	1.978	0.8745	0.8745	TRUE	0.1878
ENSMUSG00000104598.1	RP24-334B8.8	1	0	0	1	NA	39	170.518	39	39	TRUE	0.4707
ENSMUSG00000104599.1	AC154540.1	NA	NA	NA	NA	NA	NA	NA	NA	NA	NA	NA
ENSMUSG00000104600.4	Dmrt1i	0.723	-0.467	-0.876	0.380763	0.8069	0.7648	1.3318	0.7956	0.7956	TRUE	0.1551
ENSMUSG00000104601.1	RP23-299O17.3	0.866	-0.208	-0.057	0.954414	NA	39	72.7588	39	39	TRUE	1.4622
ENSMUSG00000104602.1	RP24-207A18.2	1.811	0.857	0.236	0.813547	NA	39	93.2764	39	39	TRUE	1.3052
ENSMUSG00000104603.1	Gm47314	NA	NA	NA	NA	NA	NA	NA	NA	NA	NA	NA
ENSMUSG00000104604.1	RP24-289G19.3	NA	NA	NA	NA	NA	NA	NA	NA	NA	NA	NA
ENSMUSG00000104605.1	RP23-382L1.6	0.918	-0.123	-0.321	0.748046	0.941991	0.4433	0.5533	0.4487	0.4487	TRUE	1.0127
ENSMUSG00000104606.1	RP23-297I15.1	NA	NA	NA	NA	NA	NA	NA	NA	NA	NA	NA
ENSMUSG00000104607.1	RP23-93F11.4	1.758	0.814	0.224	0.822724	NA	39	47.5252	39	39	TRUE	2.1897
ENSMUSG00000104608.1	Gm44390	0.373	-1.421	-0.815	0.415338	NA	0	36.4054	7.7158	7.7158	TRUE	0.3066
ENSMUSG00000104609.1	Igkv13-76	NA	NA	NA	NA	NA	NA	NA	NA	NA	NA	NA
ENSMUSG00000104610.1	RP23-77E5.1	2.393	1.259	0.987	0.323481	0.774253	5.4573	1.3122	4.9038	4.9038	TRUE	1.4427
ENSMUSG00000104612.1	RP24-176P19.6	1	0	0	1	NA	39	172.528	39	39	TRUE	0.4639
ENSMUSG00000104613.1	RP24-548I6.12	NA	NA	NA	NA	NA	NA	NA	NA	NA	NA	NA
ENSMUSG00000104614.5	Fbxw27	0.93	-0.105	-0.041	0.967575	NA	15.8185	26.1631	18.5869	18.5869	TRUE	1.1198
ENSMUSG00000104615.1	RP23-372C7.7	0.525	-0.929	-0.256	0.798218	NA	39	124.291	39	39	TRUE	1.0119
ENSMUSG00000104616.1	RP23-325M18.2	1.312	0.392	0.561	0.574978	0.89379	1.5419	0.7856	1.4891	1.4891	TRUE	0.5207
ENSMUSG00000104617.1	RP23-174N20.2	0.337	-1.568	-0.432	0.665597	NA	39	66.007	39	39	TRUE	2.5516
ENSMUSG00000104618.1	Mir1839	NA	NA	NA	NA	NA	NA	NA	NA	NA	NA	NA
ENSMUSG00000104619.1	RP24-89D17.1	NA	NA	NA	NA	NA	NA	NA	NA	NA	NA	NA
ENSMUSG00000104620.1	Trav7-1	2.59	1.373	0.378	0.705432	NA	39	66.9192	39	39	TRUE	0.5075
ENSMUSG00000104621.1	RP23-181C16.4	1.846	0.884	0.736	0.461869	NA	3.7854	5.4283	3.967	3.967	TRUE	0.3258
ENSMUSG00000104622.1	RP24-334O8.1	NA	NA	NA	NA	NA	NA	NA	NA	NA	NA	NA
ENSMUSG00000104623.1	RP24-352B14.1	0.99	-0.015	-0.04	0.96834	0.992488	0.3221	1.4037	0.3708	0.3708	TRUE	0.1133
ENSMUSG00000104624.1	RP23-212F6.1	1	0	0	1	NA	39	97.3038	39	39	TRUE	1.2728
ENSMUSG00000104625.1	RP23-342M4.4	0.731	-0.453	-0.214	NA	NA	14.4588	6.2883	12.1774	12.1774	TRUE	6.9788
ENSMUSG00000104626.1	RP23-10F17.4	0.699	-0.517	-0.143	0.885951	NA	35.5175	42.4002	38.3173	38.3173	TRUE	1.2728
ENSMUSG00000104627.1	Mir3535	1.125	0.17	0.047	0.962663	NA	39	86.4733	39	39	TRUE	0.7211
ENSMUSG00000104628.1	Gm44319	0.866	-0.208	-0.057	0.954416	NA	0	367.95	39	39	TRUE	0.1168
ENSMUSG00000104629.1	Trav13n-1	1.361	0.445	0.122	0.902562	NA	39	61.0677	39	39	TRUE	0.4724
ENSMUSG00000104630.1	Trgj3	NA	NA	NA	NA	NA	NA	NA	NA	NA	NA	NA
ENSMUSG00000104631.1	RP23-298M23.12	1.135	0.183	0.145	0.88432	NA	2.8378	12.9027	4.0393	4.0393	TRUE	0.279
ENSMUSG00000104632.1	RP23-237H9.2	0.661	-0.598	-0.228	NA	NA	27.6814	7.344	20.0886	20.0886	TRUE	4.8678
ENSMUSG00000104633.1	RP24-194F23.3	NA	NA	NA	NA	NA	NA	NA	NA	NA	NA	NA
ENSMUSG00000104634.1	RP24-79O7.1	0.975	-0.036	-0.01	0.9921	NA	39	63.1771	39	39	TRUE	0.4977
ENSMUSG00000104635.1	Gm44377	NA	NA	NA	NA	NA	NA	NA	NA	NA	NA	NA
ENSMUSG00000104636.1	RP23-53G23.2	NA	NA	NA	NA	NA	NA	NA	NA	NA	NA	NA
ENSMUSG00000104637.1	RP23-92L4.4	1	0	0	1	NA	39	205.589	39	39	TRUE	0.3714
ENSMUSG00000104638.1	RP24-405C17.3	1.18	0.239	0.066	0.947605	NA	0	499.658	39	39	TRUE	0.0605
ENSMUSG00000104639.1	RP23-347G20.4	0.483	-1.049	-0.925	0.355029	NA	3.8189	3.179	3.7512	3.7512	TRUE	0.3859
ENSMUSG00000104640.1	RP24-324D14.6	NA	NA	NA	NA	NA	NA	NA	NA	NA	NA	NA
ENSMUSG00000104641.1	RP23-477N9.4	0.568	-0.815	-0.857	0.391364	0.813937	2.3472	2.7934	2.3827	2.3827	TRUE	1.7961
ENSMUSG00000104642.1	RP23-404J7.8	1.292	0.369	1.052	0.292763	0.751191	0.2354	1.4693	0.2893	0.2893	TRUE	0.0581
ENSMUSG00000104643.1	RP23-175B24.8	2.715	1.441	0.397	0.6913	NA	39	43.0412	39	39	TRUE	2.5897
ENSMUSG00000104644.1	RP24-443E20.1	1.361	0.445	0.122	0.902561	NA	39	196.103	39	39	TRUE	0.3763
ENSMUSG00000104645.1	RP23-437C24.2	0.141	-2.826	-1.52	NA	NA	12.2312	3.9923	10.2289	10.2289	TRUE	5.4268
ENSMUSG00000104646.1	RP23-407B16.4	1.461	0.547	0.286	0.77507	NA	9.166	13.5859	10.0025	10.0025	TRUE	1.3284
ENSMUSG00000104647.1	RP24-213M16.1	1.811	0.857	0.236	0.813547	NA	39	116.876	39	39	TRUE	0.997
ENSMUSG00000104648.1	RP24-224N3.5	0.999	-0.002	0	0.99964	NA	0	107.408	39	39	TRUE	0.3411
ENSMUSG00000104649.1	RP24-257C17.2	0.873	-0.196	-0.8	0.423984	0.828659	0.1537	0.6512	0.1698	0.1698	TRUE	0.0688
ENSMUSG00000104650.1	Trav22	NA	NA	NA	NA	NA	NA	NA	NA	NA	NA	NA
ENSMUSG00000104651.1	RP23-56M18.8	1.659	0.731	0.323	0.746452	NA	0	35.4049	13.8926	13.8926	TRUE	0.6081
ENSMUSG00000104652.1	Mir669a-8	NA	NA	NA	NA	NA	NA	NA	NA	NA	NA	NA
ENSMUSG00000104653.1	RP24-245I16.3	1.37	0.454	0.61	0.54157	0.880987	1.7457	0.9194	1.6863	1.6863	TRUE	0.4521
ENSMUSG00000104654.1	RP24-166N8.9	1.609	0.686	1.153	0.249052	0.715918	1.0112	1.1715	1.0204	1.0204	TRUE	0.615
ENSMUSG00000104655.1	RP23-187D22.6	NA	NA	NA	NA	NA	NA	NA	NA	NA	NA	NA
ENSMUSG00000104656.1	Gm44483	NA	NA	NA	NA	NA	NA	NA	NA	NA	NA	NA
ENSMUSG00000104657.1	Gm47297	NA	NA	NA	NA	NA	NA	NA	NA	NA	NA	NA
ENSMUSG00000104658.4	RP23-6A14.5	1	0	0	1	NA	39	170.518	39	39	TRUE	0.4707
ENSMUSG00000104659.1	RP23-245O13.2	1	0	0	1	NA	39	43.4931	39	39	TRUE	2.603
ENSMUSG00000104660.1	RP23-287A8.1	NA	NA	NA	NA	NA	NA	NA	NA	NA	NA	NA
ENSMUSG00000104661.1	RP23-187D22.1	0.733	-0.448	-0.123	0.901848	NA	0	119.79	39	39	TRUE	0.3411
ENSMUSG00000104662.1	RP24-82B23.5	0.516	-0.956	-1.863	0.0624511	0.464546	0.7633	0.9566	0.774	0.774	TRUE	0.1908
ENSMUSG00000104663.1	RP24-338C23.2	1.757	0.813	0.276	0.782196	NA	24.0804	26.4164	24.8775	24.8775	TRUE	1.4928
ENSMUSG00000104664.1	RP23-227D7.8	0.846	-0.242	-0.067	0.946889	NA	0	104.687	39	39	TRUE	0.3655
ENSMUSG00000104665.1	RP23-7E4.7	0.056	-4.156	-1.92	NA	NA	17.286	5.9196	13.5335	13.5335	TRUE	14.7677
ENSMUSG00000104666.1	Gm44452	NA	NA	NA	NA	NA	NA	NA	NA	NA	NA	NA
ENSMUSG00000104667.1	RP24-418J2.5	0.535	-0.903	-1.088	0.276815	0.738673	2.1844	0.9479	2.0915	2.0915	TRUE	3.9061
ENSMUSG00000104668.1	Vmn2r-ps24	0.21	-2.253	-0.773	0.439573	NA	23.3316	27.8578	24.8552	24.8552	TRUE	1.1338
ENSMUSG00000104669.1	RP23-148G12.5	2.038	1.027	0.395	0.6925	NA	16.1048	27.0586	18.9987	18.9987	TRUE	1.5919
ENSMUSG00000104670.1	RP24-149B7.2	4.769	2.254	0.623	0.53324	NA	39	35.2251	39	39	TRUE	3.2413
ENSMUSG00000104671.1	RP23-106G24.2	0.922	-0.117	-0.358	0.720486	0.934302	0.2721	0.8518	0.2972	0.2972	TRUE	0.2486
ENSMUSG00000104672.1	RP23-451C1.1	0.846	-0.242	-0.067	0.946889	NA	0	149.879	39	39	TRUE	0.2961
ENSMUSG00000104673.1	RP24-100P9.5	NA	NA	NA	NA	NA	NA	NA	NA	NA	NA	NA
ENSMUSG00000104674.1	RP24-187P11.2	1.811	0.857	0.236	0.813547	NA	39	90.2104	39	39	TRUE	0.3032
ENSMUSG00000104675.1	RP23-209N19.4	0.667	-0.583	-1.073	0.283122	0.74389	0.6383	2.4844	0.7499	0.7499	TRUE	0.1393
ENSMUSG00000104676.1	RP24-404P10.8	0.951	-0.073	-0.077	0.938914	NA	2.5271	3.1849	2.5802	2.5802	TRUE	1.5673
ENSMUSG00000104677.1	RP24-549I13.2	0.798	-0.325	-0.364	0.715648	NA	1.803	5.133	2.0547	2.0547	TRUE	0.4254
ENSMUSG00000104678.1	CH25-626J19.2	0.256	-1.964	-0.544	0.586508	NA	39	31.4932	39	39	TRUE	2.666
ENSMUSG00000104679.1	Igkv4-60	0.525	-0.929	-0.256	0.798217	NA	39	84.1104	39	39	TRUE	1.0118
ENSMUSG00000104680.1	RP24-129H9.6	NA	NA	NA	NA	NA	NA	NA	NA	NA	NA	NA
ENSMUSG00000104681.1	RP24-158G19.1	NA	NA	NA	NA	NA	NA	NA	NA	NA	NA	NA
ENSMUSG00000104682.1	RP23-60E24.3	0.84	-0.251	-0.694	0.487547	0.85508	0.3528	0.8051	0.3724	0.3724	TRUE	0.0669
ENSMUSG00000104683.1	Gm44385	NA	NA	NA	NA	NA	NA	NA	NA	NA	NA	NA
ENSMUSG00000104684.1	RP24-270K7.3	0.717	-0.479	-0.82	0.412061	0.82358	1.0238	0.9281	1.0178	1.0178	TRUE	0.6396
ENSMUSG00000104685.1	RP24-89D17.3	0.316	-1.662	-0.458	0.64666	NA	39	60.9137	39	39	TRUE	0.5924
ENSMUSG00000104686.1	RP24-255F19.5	0.885	-0.176	-0.596	0.551306	0.883709	0.2513	0.5565	0.2631	0.2631	TRUE	0.2073
ENSMUSG00000104687.1	RP23-372C7.4	0.973	-0.039	-0.024	0.980891	NA	7.9512	6.4649	7.7054	7.7054	TRUE	2.1387
ENSMUSG00000104688.1	RP24-212G3.3	NA	NA	NA	NA	NA	NA	NA	NA	NA	NA	NA
ENSMUSG00000104689.1	Gm44482	NA	NA	NA	NA	NA	NA	NA	NA	NA	NA	NA
ENSMUSG00000104690.1	Gm47304	NA	NA	NA	NA	NA	NA	NA	NA	NA	NA	NA
ENSMUSG00000104691.1	RP23-15G1.1	NA	NA	NA	NA	NA	NA	NA	NA	NA	NA	NA
ENSMUSG00000104692.1	RP23-175B24.14	0.866	-0.208	-0.057	0.954416	NA	0	524.685	39	39	TRUE	0.0665
ENSMUSG00000104693.1	RP23-103P11.1	0.842	-0.248	-0.306	0.759952	0.945193	1.8575	2.2456	1.8858	1.8858	TRUE	1.4398
ENSMUSG00000104694.1	RP23-121M13.4	0.705	-0.504	-0.773	0.439791	0.834402	1.0803	2.0239	1.1478	1.1478	TRUE	0.1174
ENSMUSG00000104695.1	RP23-298M23.9	2.094	1.066	0.527	0.597964	NA	8.7369	20.2025	10.9801	10.9801	TRUE	1.156
ENSMUSG00000104696.1	RP23-354G14.1	0.193	-2.376	-0.935	NA	NA	21.4824	13.2077	18.8015	18.8015	TRUE	6.3384
ENSMUSG00000104697.1	Igkv12-67	NA	NA	NA	NA	NA	NA	NA	NA	NA	NA	NA
ENSMUSG00000104698.1	RP24-142B15.4	24.067	4.589	1.917	0.0552411	0.442799	17.3849	1.1232	12.5777	17.3849	TRUE	3.9324
ENSMUSG00000104699.1	Rps4x-ps	1.088	0.121	0.436	0.662628	0.921416	0.1537	1.0317	0.1846	0.1846	TRUE	0.1504
ENSMUSG00000104700.1	Gm26379	NA	NA	NA	NA	NA	NA	NA	NA	NA	NA	NA
ENSMUSG00000104701.1	RP23-336O18.4	1.219	0.286	0.288	0.773029	NA	2.6441	3.5718	2.7213	2.7213	TRUE	2.5757
ENSMUSG00000104702.1	Gm44298	NA	NA	NA	NA	NA	NA	NA	NA	NA	NA	NA
ENSMUSG00000104703.1	RP24-294N3.1	NA	NA	NA	NA	NA	NA	NA	NA	NA	NA	NA
ENSMUSG00000104704.1	RP23-121M13.2	0.676	-0.564	-0.697	0.485968	NA	1.5475	3.2641	1.6854	1.6854	TRUE	0.1442
ENSMUSG00000104705.1	RP24-456F12.1	0.975	-0.036	-0.01	0.9921	NA	0	72.8855	39	39	TRUE	0.3714
ENSMUSG00000104706.1	RP23-167H23.2	0.554	-0.851	-0.715	0.474827	NA	3.9875	4.5385	4.0458	4.0458	TRUE	1.1497
ENSMUSG00000104707.1	RP24-456B4.2	1	0	0	1	NA	0	219.477	39	39	TRUE	0.3411
ENSMUSG00000104708.1	RP23-151C5.3	0.118	-3.089	-2.088	0.0368096	NA	5.2609	7.9951	5.6816	5.6816	TRUE	0.6248
ENSMUSG00000104709.1	RP24-231P10.4	NA	NA	NA	NA	NA	NA	NA	NA	NA	NA	NA
ENSMUSG00000104710.1	RP24-349N15.2	0.041	-4.601	-2.509	NA	NA	11.7092	3.1216	9.4823	9.4823	TRUE	12.0946
ENSMUSG00000104711.1	RP23-14C8.2	NA	NA	NA	NA	NA	NA	NA	NA	NA	NA	NA
ENSMUSG00000104712.1	Igkv4-75	5.371	2.425	0.671	0.502242	NA	39	31.4132	39	39	TRUE	3.8678
ENSMUSG00000104713.4	Gbp6	2.948	1.56	2.627	0.00861972	0.223045	1.1282	0.512	1.0901	1.0901	TRUE	0.8364
ENSMUSG00000104714.1	Trav5d-2	NA	NA	NA	NA	NA	NA	NA	NA	NA	NA	NA
ENSMUSG00000104715.1	RP24-365I5.2	NA	NA	NA	NA	NA	NA	NA	NA	NA	NA	NA
ENSMUSG00000104716.1	RP23-119M19.2	NA	NA	NA	NA	NA	NA	NA	NA	NA	NA	NA
ENSMUSG00000104717.1	RP23-28F1.4	NA	NA	NA	NA	NA	NA	NA	NA	NA	NA	NA
ENSMUSG00000104718.1	RP24-459D3.1	NA	NA	NA	NA	NA	NA	NA	NA	NA	NA	NA
ENSMUSG00000104719.1	RP23-431M7.4	0.982	-0.026	-0.067	0.946302	0.988132	0.4071	0.9808	0.4314	0.4314	TRUE	0.2158
ENSMUSG00000104720.1	RP24-374B14.6	0.783	-0.354	-0.531	0.595659	0.899586	1.0627	2.6877	1.166	1.166	TRUE	0.4365
ENSMUSG00000104721.1	RP24-535M14.2	2.259	1.176	1.146	0.251865	NA	1.5146	10.747	2.3448	2.3448	TRUE	0.2574
ENSMUSG00000104722.1	RP24-76K4.12	NA	NA	NA	NA	NA	NA	NA	NA	NA	NA	NA
ENSMUSG00000104723.1	RP24-245I16.1	1.563	0.644	1.713	0.0867819	0.515331	0.3144	1.3371	0.3561	0.3561	TRUE	0.2685
ENSMUSG00000104724.1	RP24-428N8.5	1.182	0.241	0.402	0.687676	0.926515	1.0383	1.2196	1.0487	1.0487	TRUE	1.2442
ENSMUSG00000104725.1	RP23-245O13.1	NA	NA	NA	NA	NA	NA	NA	NA	NA	NA	NA
ENSMUSG00000104726.1	RP23-427K12.1	0.399	-1.326	-0.365	0.715178	NA	39	35.2073	39	39	TRUE	2.0452
ENSMUSG00000104727.1	CH36-12I15.3	2.502	1.323	0.648	0.516884	NA	9.4337	18.3574	11.2362	11.2362	TRUE	0.8346
ENSMUSG00000104728.1	RP23-336O18.1	0.864	-0.211	-0.427	0.669274	0.922627	0.6328	1.3495	0.6736	0.6736	TRUE	0.2675
ENSMUSG00000104729.1	Gm44471	0.802	-0.319	-0.914	0.360826	0.796282	0.3271	0.842	0.3482	0.3482	TRUE	0.0791
ENSMUSG00000104730.1	RP23-1B20.1	NA	NA	NA	NA	NA	NA	NA	NA	NA	NA	NA
ENSMUSG00000104731.1	RP23-57P23.3	NA	NA	NA	NA	NA	NA	NA	NA	NA	NA	NA
ENSMUSG00000104732.1	RP23-144D4.1	NA	NA	NA	NA	NA	NA	NA	NA	NA	NA	NA
ENSMUSG00000104733.1	RP23-474A22.1	NA	NA	NA	NA	NA	NA	NA	NA	NA	NA	NA
ENSMUSG00000104734.1	Mir669a-5	NA	NA	NA	NA	NA	NA	NA	NA	NA	NA	NA
ENSMUSG00000104735.1	RP23-372C7.2	0.801	-0.32	-0.296	0.767373	NA	2.3613	6.8849	2.794	2.794	TRUE	0.2665
ENSMUSG00000104736.1	RP23-45P1.1	0.733	-0.448	-0.123	0.901847	NA	39	72.9344	39	39	TRUE	1.1739
ENSMUSG00000104737.1	RP23-103P11.2	0.667	-0.584	-1.301	0.193124	0.662358	0.5806	0.813	0.5935	0.5935	TRUE	0.3961
ENSMUSG00000104738.1	Trav3-2	NA	NA	NA	NA	NA	NA	NA	NA	NA	NA	NA
ENSMUSG00000104739.1	RP23-17A11.1	NA	NA	NA	NA	NA	NA	NA	NA	NA	NA	NA
ENSMUSG00000104740.1	Mir6516	NA	NA	NA	NA	NA	NA	NA	NA	NA	NA	NA
ENSMUSG00000104741.1	Mir3087	NA	NA	NA	NA	NA	NA	NA	NA	NA	NA	NA
ENSMUSG00000104742.1	Igkv9-128	NA	NA	NA	NA	NA	NA	NA	NA	NA	NA	NA
ENSMUSG00000104743.1	Gm44493	NA	NA	NA	NA	NA	NA	NA	NA	NA	NA	NA
ENSMUSG00000104744.1	RP23-255N3.8	0.62	-0.689	-0.189	0.849708	NA	39	175.216	39	39	TRUE	0.6081
ENSMUSG00000104745.1	RP23-394K8.3	0.525	-0.929	-0.256	0.798218	NA	39	104.243	39	39	TRUE	0.3035
ENSMUSG00000104746.1	Gm44352	1	0	0	1	NA	39	194.126	39	39	TRUE	0.3999
ENSMUSG00000104747.1	Mir292b	NA	NA	NA	NA	NA	NA	NA	NA	NA	NA	NA
ENSMUSG00000104748.1	RP24-140D11.5	0.892	-0.165	-0.558	0.576593	0.894577	0.2314	0.7324	0.2499	0.2499	TRUE	0.2835
ENSMUSG00000104749.1	RP24-295P14.1	NA	NA	NA	NA	NA	NA	NA	NA	NA	NA	NA
ENSMUSG00000104750.1	n-TStga1	1	0	0	1	NA	0	405.641	39	39	TRUE	0.0894
ENSMUSG00000104751.1	RP24-237I4.4	NA	NA	NA	NA	NA	NA	NA	NA	NA	NA	NA
ENSMUSG00000104752.1	RP23-441I24.9	NA	NA	NA	NA	NA	NA	NA	NA	NA	NA	NA
ENSMUSG00000104753.1	RP23-380D12.1	NA	NA	NA	NA	NA	NA	NA	NA	NA	NA	NA
ENSMUSG00000104754.1	RP23-86I19.3	NA	NA	NA	NA	NA	NA	NA	NA	NA	NA	NA
ENSMUSG00000104755.1	Mir677	NA	NA	NA	NA	NA	NA	NA	NA	NA	NA	NA
ENSMUSG00000104756.1	RP23-298M23.8	0.269	-1.894	-0.552	0.581063	NA	39	27.479	34.8606	34.8606	TRUE	2.3481
ENSMUSG00000104757.1	Gm44391	NA	NA	NA	NA	NA	NA	NA	NA	NA	NA	NA
ENSMUSG00000104758.1	Mir691	NA	NA	NA	NA	NA	NA	NA	NA	NA	NA	NA
ENSMUSG00000104759.2	Ranbp2-ps12	NA	NA	NA	NA	NA	NA	NA	NA	NA	NA	NA
ENSMUSG00000104760.1	Igkv3-8	1	0	0	1	NA	0	515.855	39	39	TRUE	0.0604
ENSMUSG00000104761.1	RP23-7M16.1	0.829	-0.27	-0.775	0.43816	0.834273	0.2873	1.0774	0.322	0.322	TRUE	0.0981
ENSMUSG00000104762.1	Gm44308	NA	NA	NA	NA	NA	NA	NA	NA	NA	NA	NA
ENSMUSG00000104763.1	RP24-285A14.1	0.085	-3.552	-1.435	0.151319	NA	21.6764	10.5579	17.859	17.859	TRUE	2.3573
ENSMUSG00000104764.1	RP23-184N6.1	0.93	-0.105	-0.035	0.971784	NA	22.8462	29.9478	25.1909	25.1909	TRUE	1.7753
ENSMUSG00000104765.1	RP23-443N7.10	0.373	-1.422	-1.445	0.148373	NA	2.2885	5.2719	2.5349	2.5349	TRUE	1.0019
ENSMUSG00000104766.1	RP23-97A19.1	1.386	0.471	0.286	0.775095	NA	6.1277	13.5326	7.1807	7.1807	TRUE	2.0358
ENSMUSG00000104767.1	Gm47277	NA	NA	NA	NA	NA	NA	NA	NA	NA	NA	NA
ENSMUSG00000104768.1	RP23-357D17.5	0.288	-1.796	-0.618	0.536415	NA	25.2263	23.592	24.6512	24.6512	TRUE	2.4093
ENSMUSG00000104769.1	Igkv8-34	3.81	1.93	0.533	NA	NA	39	17.7372	39	39	TRUE	5.6838
ENSMUSG00000104770.1	RP23-245O13.3	NA	NA	NA	NA	NA	NA	NA	NA	NA	NA	NA
ENSMUSG00000104771.1	Gm44394	0.584	-0.776	-0.643	0.520528	NA	2.9618	9.713	3.6254	3.6254	TRUE	0.4702
ENSMUSG00000104772.1	RP23-469J3.5	1.361	0.445	0.122	0.902561	NA	39	174.2	39	39	TRUE	0.4365
ENSMUSG00000104773.1	Mir7657	NA	NA	NA	NA	NA	NA	NA	NA	NA	NA	NA
ENSMUSG00000104774.1	RP23-395E24.4	NA	NA	NA	NA	NA	NA	NA	NA	NA	NA	NA
ENSMUSG00000104775.1	RP24-390N7.2	0.733	-0.448	-0.123	0.901848	NA	39	92.7478	39	39	TRUE	0.4977
ENSMUSG00000104776.1	RP24-553B2.3	0.902	-0.148	-0.21	0.833343	0.96395	1.3885	1.9295	1.4269	1.4269	TRUE	0.2755
ENSMUSG00000104777.1	RP23-256A5.2	1.288	0.365	0.266	0.790284	NA	3.6897	12.5148	4.7529	4.7529	TRUE	0.5328
ENSMUSG00000104778.1	RP23-37N15.2	NA	NA	NA	NA	NA	NA	NA	NA	NA	NA	NA
ENSMUSG00000104779.1	RP23-384A11.6	NA	NA	NA	NA	NA	NA	NA	NA	NA	NA	NA
ENSMUSG00000104780.1	RP23-123N21.6	0.879	-0.185	-0.16	0.872906	NA	1.5251	15.248	2.6826	2.6826	TRUE	0.7523
ENSMUSG00000104781.1	RP23-194K16.1	0.578	-0.79	-0.721	0.470741	NA	3.1493	4.4984	3.2878	3.2878	TRUE	0.4405
ENSMUSG00000104782.1	RP23-399J17.1	NA	NA	NA	NA	NA	NA	NA	NA	NA	NA	NA
ENSMUSG00000104783.1	Gm44381	NA	NA	NA	NA	NA	NA	NA	NA	NA	NA	NA
ENSMUSG00000104784.1	RP24-230J14.10	0.677	-0.563	-1.78	0.0751464	0.492539	0.2872	0.606	0.3002	0.3002	TRUE	0.0822
ENSMUSG00000104785.1	RP24-248L23.1	0.602	-0.732	-0.278	0.780651	NA	25.9026	10.1493	20.4418	20.4418	TRUE	2.0423
ENSMUSG00000104786.1	RP24-224A19.1	0.868	-0.204	-0.484	0.628355	0.911886	0.5325	0.6227	0.5372	0.5372	TRUE	0.2989
ENSMUSG00000104787.1	RP23-10D15.4	NA	NA	NA	NA	NA	NA	NA	NA	NA	NA	NA
ENSMUSG00000104788.1	RP23-117I19.3	1.259	0.332	0.112	0.910887	NA	23.988	28.1755	25.3925	25.3925	TRUE	1.6268
ENSMUSG00000104789.1	RP23-307D8.12	1.604	0.682	0.265	0.790824	NA	17.7452	21.6548	18.8524	18.8524	TRUE	1.9252
ENSMUSG00000104790.1	RP23-148J20.2	NA	NA	NA	NA	NA	NA	NA	NA	NA	NA	NA
ENSMUSG00000104791.1	RP23-381I16.3	NA	NA	NA	NA	NA	NA	NA	NA	NA	NA	NA
ENSMUSG00000104792.1	RP23-382L1.5	NA	NA	NA	NA	NA	NA	NA	NA	NA	NA	NA
ENSMUSG00000104793.1	RP24-324M10.2	0.13	-2.948	-1.781	0.0748848	NA	5.4414	15.3079	7.2982	7.2982	TRUE	0.1838
ENSMUSG00000104794.1	Mir28c	1	0	0	1	NA	0	257.96	39	39	TRUE	0.2743
ENSMUSG00000104795.1	RP23-204O17.4	1.341	0.424	1.019	0.308186	0.762855	0.4585	0.9961	0.4892	0.4892	TRUE	0.2994
ENSMUSG00000104796.1	Gm44354	1.308	0.387	0.655	0.512655	0.86962	0.975	1.3823	0.9985	0.9985	TRUE	0.3175
ENSMUSG00000104797.1	Mir1897	NA	NA	NA	NA	NA	NA	NA	NA	NA	NA	NA
ENSMUSG00000104798.1	RP23-59B8.1	NA	NA	NA	NA	NA	NA	NA	NA	NA	NA	NA
ENSMUSG00000104799.1	RP24-471B15.1	0.497	-1.009	-0.278	0.78119	NA	39	35.0628	39	39	TRUE	1.8414
ENSMUSG00000104800.1	RP24-137F10.2	0.525	-0.929	-0.256	0.798216	NA	39	59.9071	39	39	TRUE	1.0675
ENSMUSG00000104801.1	RP23-77D22.2	0.922	-0.117	-0.039	0.968569	NA	25.6041	25.2854	25.445	25.445	TRUE	1.6268
ENSMUSG00000104802.1	RP23-59B8.2	1.381	0.466	1.643	0.100432	0.541505	0.1704	0.9532	0.1987	0.1987	TRUE	0.171
ENSMUSG00000104803.1	RP24-155C13.7	0.316	-1.661	-1.065	0.286868	NA	3.4158	22.5773	6.1157	6.1157	TRUE	0.5356
ENSMUSG00000104804.1	Mir7233	NA	NA	NA	NA	NA	NA	NA	NA	NA	NA	NA
ENSMUSG00000104805.1	RP23-161K8.2	NA	NA	NA	NA	NA	NA	NA	NA	NA	NA	NA
ENSMUSG00000104806.1	RP24-448C16.5	1.073	0.101	0.04	0.968336	NA	13.0814	33.9199	18.2678	18.2678	TRUE	0.4771
ENSMUSG00000104807.1	RP24-304N8.2	0.866	-0.208	-0.057	0.954416	NA	0	352.961	39	39	TRUE	0.1241
ENSMUSG00000104808.1	RP24-270K7.2	NA	NA	NA	NA	NA	NA	NA	NA	NA	NA	NA
ENSMUSG00000104809.1	Gm44485	NA	NA	NA	NA	NA	NA	NA	NA	NA	NA	NA
ENSMUSG00000104810.1	Epb4.1l4b-ps	1.811	0.857	0.395	0.692827	NA	9.6147	22.6351	12.6159	12.6159	TRUE	0.1948
ENSMUSG00000104811.1	RP23-307D8.9	0.952	-0.072	-0.031	0.975651	NA	17.22	11.6839	15.6759	15.6759	TRUE	1.7667
ENSMUSG00000104812.1	Gm44329	NA	NA	NA	NA	NA	NA	NA	NA	NA	NA	NA
ENSMUSG00000104813.1	Mir451b	NA	NA	NA	NA	NA	NA	NA	NA	NA	NA	NA
ENSMUSG00000104814.1	RP24-161C20.4	0.856	-0.224	-0.689	0.491059	0.857531	0.3056	0.5939	0.3175	0.3175	TRUE	0.2355
ENSMUSG00000104815.1	Trav5-2	NA	NA	NA	NA	NA	NA	NA	NA	NA	NA	NA
ENSMUSG00000104816.1	RP24-232H5.3	1.586	0.665	0.279	0.780487	NA	19.392	9.9729	16.6692	16.6692	TRUE	3.8442
ENSMUSG00000104817.1	Gm44358	NA	NA	NA	NA	NA	NA	NA	NA	NA	NA	NA
ENSMUSG00000104818.1	RP24-492O4.8	1.009	0.013	0.016	0.986947	0.996599	1.5026	2.5596	1.5768	1.5768	TRUE	0.3466
ENSMUSG00000104819.1	RP23-123I10.4	1	0	0	1	NA	39	103.035	39	39	TRUE	1.1886
ENSMUSG00000104820.1	Gm44474	0.846	-0.242	-0.067	0.946888	NA	0	90.3204	39	39	TRUE	0.4725
ENSMUSG00000104821.1	RP23-458G12.4	0.733	-0.448	-0.123	0.901848	NA	0	241.358	39	39	TRUE	0.3323
ENSMUSG00000104822.1	RP24-511F2.1	1.128	0.174	0.517	0.604825	0.903142	0.3101	0.7349	0.3274	0.3274	TRUE	0.1054
ENSMUSG00000104823.1	RP23-336O18.2	1.446	0.532	0.66	0.509015	NA	1.6176	3.5388	1.7745	1.7745	TRUE	0.1084
ENSMUSG00000104824.1	RP23-56M18.5	3.07	1.618	0.446	0.655767	NA	39	28.5139	39	39	TRUE	2.8742
ENSMUSG00000104825.1	RP23-414E14.1	NA	NA	NA	NA	NA	NA	NA	NA	NA	NA	NA
ENSMUSG00000104826.1	RP23-322I5.2	0.733	-0.448	-0.123	0.901848	NA	0	262.583	39	39	TRUE	0.2961
ENSMUSG00000104827.1	Gm24826	NA	NA	NA	NA	NA	NA	NA	NA	NA	NA	NA
ENSMUSG00000104828.1	RP23-372C7.5	1	0	0	1	NA	39	65.0297	39	39	TRUE	2.0452
ENSMUSG00000104829.1	RP23-181F22.4	NA	NA	NA	NA	NA	NA	NA	NA	NA	NA	NA
ENSMUSG00000104830.1	RP23-370G17.1	0.866	-0.208	-0.332	0.74008	0.939995	0.9826	2.2494	1.057	1.057	TRUE	0.2934
ENSMUSG00000104831.1	RP23-382K4.1	NA	NA	NA	NA	NA	NA	NA	NA	NA	NA	NA
ENSMUSG00000104832.1	Igkv15-102	0.866	-0.208	-0.057	0.954416	NA	0	524.685	39	39	TRUE	0.0665
ENSMUSG00000104833.1	RP24-572L22.2	1	0	0	1	NA	39	51.7583	39	39	TRUE	2.6026
ENSMUSG00000104834.1	RP24-79B1.2	NA	NA	NA	NA	NA	NA	NA	NA	NA	NA	NA
ENSMUSG00000104835.4	RP24-500I24.7	1.819	0.863	1.907	0.056479	0.446589	0.5994	0.7626	0.6077	0.6077	TRUE	0.5422
ENSMUSG00000104836.1	Gm44405	1.361	0.445	0.122	0.902561	NA	0	217.462	39	39	TRUE	0.3295
ENSMUSG00000104837.1	RP23-118K12.1	NA	NA	NA	NA	NA	NA	NA	NA	NA	NA	NA
ENSMUSG00000104838.1	RP23-211L5.12	NA	NA	NA	NA	NA	NA	NA	NA	NA	NA	NA
ENSMUSG00000104839.1	RP23-440C1.5	0.149	-2.748	-2.728	0.00637354	NA	2.2535	4.4587	2.461	2.461	TRUE	0.7173
ENSMUSG00000104840.1	Mir7230	NA	NA	NA	NA	NA	NA	NA	NA	NA	NA	NA
ENSMUSG00000104841.1	RP24-271G16.1	2.04	1.028	1.1	0.27141	0.734794	2.6767	1.8201	2.6005	2.6005	TRUE	0.4246
ENSMUSG00000104842.1	RP23-348H21.1	NA	NA	NA	NA	NA	NA	NA	NA	NA	NA	NA
ENSMUSG00000104843.1	RP23-255N3.3	1.361	0.445	0.122	0.902561	NA	39	176.257	39	39	TRUE	0.4302
ENSMUSG00000104844.1	Gm47276	NA	NA	NA	NA	NA	NA	NA	NA	NA	NA	NA
ENSMUSG00000104845.1	RP24-126A19.2	NA	NA	NA	NA	NA	NA	NA	NA	NA	NA	NA
ENSMUSG00000104846.1	RP24-230L5.4	0.278	-1.848	-1.627	0.10366	NA	3.1541	5.6949	3.4361	3.4361	TRUE	0.2361
ENSMUSG00000104847.1	RP24-299M10.2	2.279	1.189	0.327	0.743591	NA	39	92.6786	39	39	TRUE	1.4966
ENSMUSG00000104848.1	Gm22149	NA	NA	NA	NA	NA	NA	NA	NA	NA	NA	NA
ENSMUSG00000104849.1	Igkv13-89-1	NA	NA	NA	NA	NA	NA	NA	NA	NA	NA	NA
ENSMUSG00000104850.1	RP23-256O22.3	1.068	0.095	0.151	0.879793	0.975663	1.2076	0.8259	1.1815	1.1815	TRUE	0.2455
ENSMUSG00000104851.1	RP24-496C22.5	0.58	-0.786	-0.305	0.760595	NA	19.1331	18.7496	19.0228	19.0228	TRUE	1.2496
ENSMUSG00000104852.1	RP23-7E4.3	1.42	0.506	0.533	0.59372	NA	2.4454	3.5243	2.5368	2.5368	TRUE	0.2092
ENSMUSG00000104853.2	Olfr375-ps1	NA	NA	NA	NA	NA	NA	NA	NA	NA	NA	NA
ENSMUSG00000104854.1	Mir7116	1.338	0.42	0.14	0.889031	NA	22.7797	33.5019	26.204	26.204	TRUE	2.0221
ENSMUSG00000104855.1	RP23-169H9.9	NA	NA	NA	NA	NA	NA	NA	NA	NA	NA	NA
ENSMUSG00000104856.1	Rnu3b3	NA	NA	NA	NA	NA	NA	NA	NA	NA	NA	NA
ENSMUSG00000104857.1	Gm26413	NA	NA	NA	NA	NA	NA	NA	NA	NA	NA	NA
ENSMUSG00000104858.1	Mir136	NA	NA	NA	NA	NA	NA	NA	NA	NA	NA	NA
ENSMUSG00000104859.1	RP24-176P19.1	NA	NA	NA	NA	NA	NA	NA	NA	NA	NA	NA
ENSMUSG00000104860.1	RP24-374F22.1	0.379	-1.399	-0.385	0.700043	NA	39	66.4294	39	39	TRUE	1.027
ENSMUSG00000104861.1	RP24-490H13.4	0.525	-0.929	-0.256	0.798218	NA	0	124.984	39	39	TRUE	0.2115
ENSMUSG00000104862.1	RP23-287M3.3	1.053	0.074	0.107	0.914722	NA	0.9401	4.3895	1.1637	1.1637	TRUE	0.4151
ENSMUSG00000104863.1	AC121821.1	1	0	0	1	NA	0	515.438	39	39	TRUE	0.0605
ENSMUSG00000104864.1	RP24-209L5.1	0.977	-0.033	-0.021	0.983257	NA	5.2534	14.4467	6.5569	6.5569	TRUE	0.8993
ENSMUSG00000104865.1	RP24-224P21.2	1.361	0.445	0.122	0.902561	NA	39	192.278	39	39	TRUE	0.3858
ENSMUSG00000104866.1	RP23-240A11.2	1.811	0.857	0.236	0.813548	NA	39	82.6696	39	39	TRUE	0.8059
ENSMUSG00000104867.1	RP23-396K2.2	0.671	-0.575	-0.158	0.874245	NA	39	44.7773	39	39	TRUE	0.9701
ENSMUSG00000104868.1	RP23-37I24.1	0.525	-0.929	-0.256	0.798218	NA	39	131.532	39	39	TRUE	0.9422
ENSMUSG00000104869.1	RP23-54L16.2	0.896	-0.159	-0.115	0.908717	NA	5.267	6.6352	5.4495	5.4495	TRUE	0.7671
ENSMUSG00000104870.1	RP24-315J23.2	0.401	-1.318	-0.658	0.510435	NA	8.5055	21.394	10.9707	10.9707	TRUE	0.8363
ENSMUSG00000104871.1	RP24-231P10.2	0.368	-1.444	-0.676	0.499239	NA	14.1685	10.239	13.2145	13.2145	TRUE	4.109
ENSMUSG00000104872.1	RP23-431M7.2	2.551	1.351	1.271	0.203672	NA	2.6203	5.9617	2.9561	2.9561	TRUE	0.7148
ENSMUSG00000104873.1	RP24-81J14.1	0.96	-0.06	-0.073	0.941766	0.987021	1.766	2.738	1.8422	1.8422	TRUE	0.1872
ENSMUSG00000104874.1	RP24-559G13.1	1.552	0.635	0.577	0.563622	NA	2.5305	6.8641	2.9485	2.9485	TRUE	0.1481
ENSMUSG00000104875.1	RP23-301L9.4	1.361	0.445	0.122	0.902561	NA	39	100.938	39	39	TRUE	0.4021
ENSMUSG00000104876.1	Trdc	2.304	1.204	1.701	0.0890035	0.52031	1.5555	0.8657	1.5077	1.5077	TRUE	0.8591
ENSMUSG00000104877.1	RP23-121M13.3	0.569	-0.814	-0.671	0.502372	NA	3.988	4.8493	4.0799	4.0799	TRUE	0.5618
ENSMUSG00000104878.1	RP23-227I15.1	1.125	0.17	0.047	0.962665	NA	39	54.9149	39	39	TRUE	1.0984
ENSMUSG00000104879.1	Gm44490	NA	NA	NA	NA	NA	NA	NA	NA	NA	NA	NA
ENSMUSG00000104880.1	Gm47296	NA	NA	NA	NA	NA	NA	NA	NA	NA	NA	NA
ENSMUSG00000104881.1	RP23-449N19.1	NA	NA	NA	NA	NA	NA	NA	NA	NA	NA	NA
ENSMUSG00000104882.1	RP23-397C5.5	1.07	0.097	0.184	0.854012	NA	0.4505	3.3131	0.6065	0.6065	TRUE	0.2215
ENSMUSG00000104883.1	Igkv14-134-1	NA	NA	NA	NA	NA	NA	NA	NA	NA	NA	NA
ENSMUSG00000104884.1	Mir5046	NA	NA	NA	NA	NA	NA	NA	NA	NA	NA	NA
ENSMUSG00000104885.1	RP23-459I1.5	0.529	-0.918	-0.253	0.800125	NA	39	37.3571	39	39	TRUE	1.3071
ENSMUSG00000104886.1	RP23-123P10.5	1.361	0.445	0.122	0.902561	NA	0.0004	208.602	39	39	TRUE	0.3477
ENSMUSG00000104887.1	RP24-471B15.3	0.347	-1.527	-0.9	0.368135	NA	5.7881	16.6284	7.4446	7.4446	TRUE	0.7944
ENSMUSG00000104888.1	RP23-182M12.4	1.462	0.548	0.759	0.447794	0.83937	1.3113	2.6006	1.397	1.397	TRUE	0.4335
ENSMUSG00000104889.1	RP23-340N4.1	NA	NA	NA	NA	NA	NA	NA	NA	NA	NA	NA
ENSMUSG00000104890.1	Mir3084-1	NA	NA	NA	NA	NA	NA	NA	NA	NA	NA	NA
ENSMUSG00000104891.1	RP23-434H17.3	0.7	-0.515	-0.91	0.362608	0.796448	0.6683	2.8023	0.788	0.788	TRUE	0.2127
ENSMUSG00000104892.1	RP23-297D16.2	1.361	0.445	0.122	0.902561	NA	39	192.278	39	39	TRUE	0.3858
ENSMUSG00000104893.1	RP23-409D19.2	NA	NA	NA	NA	NA	NA	NA	NA	NA	NA	NA
ENSMUSG00000104894.4	RP24-496C22.1	NA	NA	NA	NA	NA	NA	NA	NA	NA	NA	NA
ENSMUSG00000104895.1	RP23-53G23.1	2.666	1.415	0.636	0.524918	NA	11.0113	23.429	13.7984	13.7984	TRUE	0.9422
ENSMUSG00000104896.1	Rnu3b4	NA	NA	NA	NA	NA	NA	NA	NA	NA	NA	NA
ENSMUSG00000104897.1	RP23-331L5.1	1.84	0.88	1.1	0.271472	0.734794	1.8096	2.0831	1.8302	1.8302	TRUE	0.2836
ENSMUSG00000104898.1	RP23-223I2.3	NA	NA	NA	NA	NA	NA	NA	NA	NA	NA	NA
ENSMUSG00000104899.1	RP23-370D2.5	NA	NA	NA	NA	NA	NA	NA	NA	NA	NA	NA
ENSMUSG00000104900.1	AC117623.1	0.615	-0.701	-0.894	0.371407	NA	0.889	5.3387	1.1729	1.1729	TRUE	0.2939
ENSMUSG00000104901.1	RP24-277H8.1	0.716	-0.483	-0.167	0.867627	NA	24.2577	23.5948	24.0204	24.0204	TRUE	1.1424
ENSMUSG00000104902.1	RP24-291L17.2	1.298	0.376	0.104	0.917547	NA	39	75.9197	39	39	TRUE	1.0851
ENSMUSG00000104903.1	RP23-225M12.2	3.407	1.768	0.987	0.323517	NA	8.0713	10.4281	8.4932	8.4932	TRUE	1.2959
ENSMUSG00000104904.1	RP24-317M4.2	0.84	-0.252	-0.293	0.769765	0.948908	2.0657	2.6238	2.1089	2.1089	TRUE	0.3756
ENSMUSG00000104905.1	RP23-192D21.2	1	0	0	1	NA	39	69.3	39	39	TRUE	1.9752
ENSMUSG00000104906.1	RP23-293K21.5	1.298	0.376	0.124	0.901572	NA	20.3868	41.3741	26.7272	26.7272	TRUE	0.739
ENSMUSG00000104908.1	RP24-104D12.1	NA	NA	NA	NA	NA	NA	NA	NA	NA	NA	NA
ENSMUSG00000104909.1	RP24-267D17.2	NA	NA	NA	NA	NA	NA	NA	NA	NA	NA	NA
ENSMUSG00000104910.1	RP24-500I24.5	0.564	-0.826	-0.673	0.500927	NA	2.9518	10.9832	3.8762	3.8762	TRUE	0.4076
ENSMUSG00000104911.1	Gm47288	NA	NA	NA	NA	NA	NA	NA	NA	NA	NA	NA
ENSMUSG00000104912.1	RP23-15G1.3	0.343	-1.542	-0.535	0.592693	NA	25.6503	21.9363	24.3162	24.3162	TRUE	3.1432
ENSMUSG00000104913.1	RP24-324L19.3	0.951	-0.072	-0.225	0.822322	0.961845	0.3034	0.521	0.3125	0.3125	TRUE	0.6558
ENSMUSG00000104914.1	Mir7061	1.073	0.101	0.051	0.959298	NA	0	41.3619	10.2624	10.2624	TRUE	0.5456
ENSMUSG00000104915.1	Trav15n-2	NA	NA	NA	NA	NA	NA	NA	NA	NA	NA	NA
ENSMUSG00000104916.1	RP23-407I6.1	0.5	-1	-0.889	0.37382	NA	2.875	7.7219	3.3395	3.3395	TRUE	1.3988
ENSMUSG00000104917.1	RP23-477N9.2	0.79	-0.34	-0.544	0.586699	NA	0.8742	3.1281	1.0025	1.0025	TRUE	0.5133
ENSMUSG00000104918.1	RP23-427B4.2	3.552	1.829	0.629	0.529343	NA	28.9518	17.5411	24.644	24.644	TRUE	3.2339
ENSMUSG00000104919.1	RP24-296L6.3	NA	NA	NA	NA	NA	NA	NA	NA	NA	NA	NA
ENSMUSG00000104920.1	RP23-250D22.2	2.606	1.382	1.172	0.241089	NA	3.721	4.7196	3.8252	3.8252	TRUE	1.7482
ENSMUSG00000104921.1	Gm23927	NA	NA	NA	NA	NA	NA	NA	NA	NA	NA	NA
ENSMUSG00000104922.1	Igkv13-74-1	NA	NA	NA	NA	NA	NA	NA	NA	NA	NA	NA
ENSMUSG00000104923.1	RP24-137F10.1	1.2	0.263	0.575	0.56561	0.890008	0.3796	2.2622	0.4687	0.4687	TRUE	0.4839
ENSMUSG00000104924.1	RP24-189M4.2	NA	NA	NA	NA	NA	NA	NA	NA	NA	NA	NA
ENSMUSG00000104925.1	RP23-70G12.3	0.491	-1.025	-1.283	0.199322	NA	1.4932	3.3295	1.6293	1.6293	TRUE	0.2287
ENSMUSG00000104926.1	Mir6947	1.152	0.204	0.056	0.955133	NA	0	106.537	39	39	TRUE	0.3454
ENSMUSG00000104927.1	RP23-272P19.8	3.286	1.716	0.667	0.50506	NA	23.3638	11.3731	19.332	19.332	TRUE	3.2323
ENSMUSG00000104928.1	RP24-448C16.8	1	0	0	1	NA	0	387.771	39	39	TRUE	0.0958
ENSMUSG00000104929.1	RP23-187D22.4	0.546	-0.874	-0.242	0.808559	NA	37.7189	39.2637	38.3953	38.3953	TRUE	1.7162
ENSMUSG00000104930.1	RP23-226J22.2	NA	NA	NA	NA	NA	NA	NA	NA	NA	NA	NA
ENSMUSG00000104931.1	Igkv1-136	NA	NA	NA	NA	NA	NA	NA	NA	NA	NA	NA
ENSMUSG00000104932.1	RP24-105J12.1	0.424	-1.238	-0.409	0.68271	NA	20.8934	40.1501	26.76	26.76	TRUE	0.6752
ENSMUSG00000104933.1	Mir466e	NA	NA	NA	NA	NA	NA	NA	NA	NA	NA	NA
ENSMUSG00000104934.1	Igkv11-118	1.361	0.445	0.122	0.902561	NA	0	209.495	39	39	TRUE	0.3458
ENSMUSG00000104935.1	RP23-382L1.3	1.811	0.857	0.236	0.813547	NA	39	95.7184	39	39	TRUE	0.2776
ENSMUSG00000104936.1	RP23-378O9.2	0.975	-0.036	-0.015	0.987899	NA	19.351	8.6732	15.4781	15.4781	TRUE	3.2848
ENSMUSG00000104937.1	RP24-567O8.3	1	0	0	1	NA	39	170.518	39	39	TRUE	0.4707
ENSMUSG00000104938.1	RP24-293C5.5	3.823	1.935	1.295	0.195164	NA	4.5313	11.1768	5.4378	5.4378	TRUE	0.6408
ENSMUSG00000104939.1	RP23-402L6.1	1.289	0.366	0.395	0.692833	0.927849	2.8472	0.6244	2.6506	2.6506	TRUE	0.9206
ENSMUSG00000104940.1	RP23-370G17.3	0.421	-1.249	-0.764	0.444979	NA	6.2845	11.7109	7.1074	7.1074	TRUE	0.7399
ENSMUSG00000104941.1	RP23-364E18.2	NA	NA	NA	NA	NA	NA	NA	NA	NA	NA	NA
ENSMUSG00000104942.1	RP24-113C21.2	0.866	-0.208	-0.057	0.954415	NA	0	185.014	39	39	TRUE	0.1241
ENSMUSG00000104943.1	RP23-356K2.5	1.197	0.259	0.552	0.581224	0.896207	0.5984	1.1164	0.6247	0.6247	TRUE	0.1712
ENSMUSG00000104944.1	RP23-440G4.1	NA	NA	NA	NA	NA	NA	NA	NA	NA	NA	NA
ENSMUSG00000104945.1	RP24-179L19.2	1.851	0.888	0.673	0.500734	NA	4.4304	6.4518	4.6792	4.6792	TRUE	0.3925
ENSMUSG00000104946.1	RP24-409N2.3	NA	NA	NA	NA	NA	NA	NA	NA	NA	NA	NA
ENSMUSG00000104947.1	RP23-339I6.1	0.196	-2.349	-0.694	0.487938	NA	39	23.8612	34.2059	34.2059	TRUE	2.8839
ENSMUSG00000104948.1	Gm44376	NA	NA	NA	NA	NA	NA	NA	NA	NA	NA	NA
ENSMUSG00000104949.1	Hcfc1r1-ps2	NA	NA	NA	NA	NA	NA	NA	NA	NA	NA	NA
ENSMUSG00000104950.1	RP23-434H17.6	1.07	0.098	0.307	0.758612	0.945184	0.2987	0.5561	0.3093	0.3093	TRUE	0.092
ENSMUSG00000104951.1	RP23-371A16.4	1.354	0.438	0.782	0.433986	0.833099	0.7704	1.857	0.8356	0.8356	TRUE	0.2093
ENSMUSG00000104952.1	RP23-261D18.2	0.597	-0.744	-0.205	0.837563	NA	39	32.3892	39	39	TRUE	2.5516
ENSMUSG00000104953.1	Gm47308	NA	NA	NA	NA	NA	NA	NA	NA	NA	NA	NA
ENSMUSG00000104954.1	RP23-373G12.3	1.811	0.857	0.236	0.813547	NA	39	125.276	39	39	TRUE	0.9156
ENSMUSG00000104955.1	RP24-142B15.2	182.545	7.512	2.763	NA	NA	22.8798	0.4982	16.3026	22.8798	TRUE	100.648
ENSMUSG00000104956.1	RP24-212G3.4	3.009	1.589	0.942	NA	NA	8.0135	8.1083	8.0359	8.0359	TRUE	4.6476
ENSMUSG00000104957.1	RP24-166J20.2	NA	NA	NA	NA	NA	NA	NA	NA	NA	NA	NA
ENSMUSG00000104958.1	Mir7238	NA	NA	NA	NA	NA	NA	NA	NA	NA	NA	NA
ENSMUSG00000104959.1	RP23-306G1.12	0.975	-0.036	-0.01	0.9921	NA	0	80.2837	39	39	TRUE	0.3295
ENSMUSG00000104960.1	Snhg8	0.883	-0.179	-0.787	0.431024	0.831263	0.1498	0.488	0.1602	0.1602	TRUE	0.1999
ENSMUSG00000104961.1	RP24-448C16.6	1.18	0.239	0.066	0.947605	NA	0	391.725	39	39	TRUE	0.0891
ENSMUSG00000104962.1	Trgj1	2.144	1.1	0.561	0.574732	NA	6.0934	29.1105	10.1247	10.1247	TRUE	0.2188
ENSMUSG00000104963.1	RP23-50E10.7	0.627	-0.674	-0.336	0.737128	NA	7.5179	25.3405	10.7231	10.7231	TRUE	1.2166
ENSMUSG00000104964.1	RP24-104D12.2	NA	NA	NA	NA	NA	NA	NA	NA	NA	NA	NA
ENSMUSG00000104965.1	RP23-132D7.2	0.933	-0.099	-0.275	0.783446	0.95176	0.3717	0.7082	0.3861	0.3861	TRUE	0.2717
ENSMUSG00000104966.1	RP24-292F8.3	0.733	-0.448	-0.134	0.893207	NA	39	24.3193	32.603	32.603	TRUE	1.8152
ENSMUSG00000104967.1	RP23-218K6.1	0.733	-0.448	-0.123	0.901846	NA	39	39.3469	39	39	TRUE	0.6159
ENSMUSG00000104968.1	RP23-372C7.6	0.786	-0.348	-0.165	NA	NA	18.5542	2.6522	13.7376	13.7376	TRUE	17.466
ENSMUSG00000104969.1	RP23-461P7.1	0.586	-0.772	-1.289	0.197402	0.667992	1.1216	0.6722	1.0942	1.0942	TRUE	2.2884
ENSMUSG00000104970.1	RP24-374B14.8	0.945	-0.081	-0.322	0.747286	0.94181	0.1594	0.6993	0.1771	0.1771	TRUE	0.1874
ENSMUSG00000104971.1	RP23-71M14.1	0.866	-0.208	-0.057	0.954412	NA	39	30.2962	39	39	TRUE	2.5268
ENSMUSG00000104972.1	RP24-555M20.7	1.497	0.582	0.16	0.872695	NA	39	38.6846	39	39	TRUE	1.5534
ENSMUSG00000104973.1	RP23-357D17.3	1.045	0.064	0.12	0.904109	0.980457	0.7125	1.6098	0.7618	0.7618	TRUE	0.3098
ENSMUSG00000104974.1	RP23-181F22.3	2.989	1.579	0.459	0.646451	NA	39	27.9884	34.8886	34.8886	TRUE	1.3446
ENSMUSG00000104975.1	Iglj2	NA	NA	NA	NA	NA	NA	NA	NA	NA	NA	NA
ENSMUSG00000104976.1	RP23-70G12.2	0.806	-0.311	-0.106	0.915658	NA	24.5563	25.8418	24.9965	24.9965	TRUE	2.5539
ENSMUSG00000104978.1	RP23-106N8.4	0.477	-1.067	-0.849	0.396137	NA	4.2822	5.7263	4.4521	4.4521	TRUE	0.7082
ENSMUSG00000104979.1	Mir6994	1.811	0.857	0.236	0.813547	NA	0	108.275	39	39	TRUE	0.1824
ENSMUSG00000104980.1	CH36-12I15.1	NA	NA	NA	NA	NA	NA	NA	NA	NA	NA	NA
ENSMUSG00000104981.1	RP23-381I16.5	NA	NA	NA	NA	NA	NA	NA	NA	NA	NA	NA
ENSMUSG00000104982.1	RP23-307D8.7	1.18	0.239	0.066	0.947607	NA	39	72.6591	39	39	TRUE	0.3123
ENSMUSG00000104983.1	RP24-363K20.7	1.178	0.236	0.167	0.867458	NA	5.1175	8.8314	5.6069	5.6069	TRUE	1.8148
ENSMUSG00000104984.1	RP23-349J3.2	0.866	-0.208	-0.057	0.954416	NA	0	524.685	39	39	TRUE	0.0665
ENSMUSG00000104985.1	RP23-50I16.1	1.353	0.436	1.224	0.220773	0.691664	0.3598	0.691	0.3743	0.3743	TRUE	0.1933
ENSMUSG00000104986.1	RP23-7E4.9	0.891	-0.166	-0.46	0.645331	0.917076	0.3453	0.9253	0.3706	0.3706	TRUE	0.1743
ENSMUSG00000104987.1	RP23-120C8.9	0.699	-0.517	-0.174	0.861554	NA	21.2056	33.8842	25.2705	25.2705	TRUE	0.6446
ENSMUSG00000104988.1	RP24-285I4.2	1.298	0.376	0.104	0.917547	NA	39	59.5353	39	39	TRUE	1.4093
ENSMUSG00000104989.1	Gm44481	0.41	-1.286	-0.354	0.723394	NA	39	87.8488	39	39	TRUE	1.7162
ENSMUSG00000104990.1	RP24-496C22.2	0.525	-0.929	-0.256	0.798216	NA	39	54.1549	39	39	TRUE	1.2728
ENSMUSG00000104991.1	Gm44468	NA	NA	NA	NA	NA	NA	NA	NA	NA	NA	NA
ENSMUSG00000104992.1	RP23-276I11.1	NA	NA	NA	NA	NA	NA	NA	NA	NA	NA	NA
ENSMUSG00000104993.1	RP23-313F5.2	NA	NA	NA	NA	NA	NA	NA	NA	NA	NA	NA
ENSMUSG00000104994.1	RP23-276C23.3	1.065	0.09	0.059	0.952822	NA	7.1654	4.7251	6.8035	6.8035	TRUE	3.9397
ENSMUSG00000104995.1	RP23-211L5.2	NA	NA	NA	NA	NA	NA	NA	NA	NA	NA	NA
ENSMUSG00000104996.1	Mir6924	2.532	1.34	1.005	0.315054	NA	2.5217	15.7702	4.0037	4.0037	TRUE	0.4511
ENSMUSG00000104997.1	Gm44350	1.607	0.684	0.66	0.509084	NA	2.2829	7.5351	2.7284	2.7284	TRUE	0.2526
ENSMUSG00000104998.1	RP23-243E17.13	NA	NA	NA	NA	NA	NA	NA	NA	NA	NA	NA
ENSMUSG00000104999.1	RP24-435H23.1	0.614	-0.703	-0.387	0.698644	NA	8.3127	13.5304	9.3065	9.3065	TRUE	0.7734
ENSMUSG00000105000.1	RP23-402L6.2	0.828	-0.272	-0.367	0.713414	0.932715	1.6222	1.486	1.6124	1.6124	TRUE	0.4543
ENSMUSG00000105001.1	Gm47275	1.487	0.572	0.225	0.822241	NA	13.2794	32.5492	18.1379	18.1379	TRUE	0.8959
ENSMUSG00000105002.1	Mir6375	0.733	-0.448	-0.123	0.901848	NA	0	241.358	39	39	TRUE	0.3323
ENSMUSG00000105003.1	RP23-1B20.2	0.932	-0.102	-0.138	0.890608	0.978392	1.6063	1.5981	1.6049	1.6049	TRUE	0.2199
ENSMUSG00000105004.1	RP24-316D12.2	0.754	-0.406	-1.257	0.208841	0.678734	0.2583	0.9248	0.286	0.286	TRUE	0.0643
ENSMUSG00000105005.1	RP23-234A12.5	0.62	-0.689	-0.189	0.849708	NA	0	121.578	39	39	TRUE	0.3796
ENSMUSG00000105006.1	RP24-142B15.11	1.458	0.544	0.901	0.367541	0.799144	1.115	0.849	1.0978	1.0978	TRUE	1.5395
ENSMUSG00000105007.1	RP24-76K4.7	NA	NA	NA	NA	NA	NA	NA	NA	NA	NA	NA
ENSMUSG00000105008.1	RP23-173N16.8	1.407	0.493	0.424	0.671696	NA	3.5036	5.7543	3.7251	3.7251	TRUE	1.1522
ENSMUSG00000105009.1	RP23-152K14.2	NA	NA	NA	NA	NA	NA	NA	NA	NA	NA	NA
ENSMUSG00000105010.1	Mir219b	1.361	0.445	0.122	0.902563	NA	39	60.169	39	39	TRUE	1.6253
ENSMUSG00000105011.1	RP23-105B8.2	0.319	-1.649	-1.05	0.293682	NA	7.8184	4.1952	7.1927	7.1927	TRUE	1.8412
ENSMUSG00000105012.1	RP23-94M23.3	NA	NA	NA	NA	NA	NA	NA	NA	NA	NA	NA
ENSMUSG00000105013.1	RP23-265M4.4	0.733	-0.448	-0.123	0.901848	NA	39	100.192	39	39	TRUE	0.4639
ENSMUSG00000105014.1	Gm44367	2.115	1.081	0.828	0.407952	NA	2.939	12.1081	3.9405	3.9405	TRUE	0.3574
ENSMUSG00000105015.1	RP23-100B7.1	3.269	1.709	0.872	0.383441	NA	7.2097	23.6897	10.2911	10.2911	TRUE	0.3424
ENSMUSG00000105016.1	RP23-27G7.2	1	0	0	1	NA	39	109.979	39	39	TRUE	1.0985
ENSMUSG00000105017.1	RP24-155C13.6	1.361	0.445	0.122	0.902561	NA	0	109.98	39	39	TRUE	0.3458
ENSMUSG00000105018.1	RP24-102B13.5	NA	NA	NA	NA	NA	NA	NA	NA	NA	NA	NA
ENSMUSG00000105019.1	RP23-337H1.2	0.975	-0.036	-0.01	0.9921	NA	0	71.3732	39	39	TRUE	0.4021
ENSMUSG00000105020.1	RP24-478I4.1	0.515	-0.959	-0.264	0.791643	NA	39	41.0078	39	39	TRUE	0.8829
ENSMUSG00000105021.1	RP24-275F18.1	0.349	-1.52	-2.431	0.0150516	0.274063	0.9599	1.9682	1.0194	1.0194	TRUE	0.1696
ENSMUSG00000105022.1	RP23-151D16.2	0.948	-0.078	-0.083	0.93414	0.985498	2.6091	2.313	2.5836	2.5836	TRUE	2.1702
ENSMUSG00000105023.1	RP24-303G10.2	NA	NA	NA	NA	NA	NA	NA	NA	NA	NA	NA
ENSMUSG00000105024.1	RP23-424M12.5	1.57	0.651	0.179	0.85783	NA	39	43.1308	39	39	TRUE	2.3479
ENSMUSG00000105025.1	Rnu3b1	NA	NA	NA	NA	NA	NA	NA	NA	NA	NA	NA
ENSMUSG00000105026.1	RP23-257I21.2	1.298	0.376	0.104	0.917547	NA	39	69.0133	39	39	TRUE	1.3052
ENSMUSG00000105027.1	RP23-72O23.4	0.975	-0.036	-0.01	0.9921	NA	39	103.78	39	39	TRUE	0.4977
ENSMUSG00000105028.1	RP23-374P12.1	NA	NA	NA	NA	NA	NA	NA	NA	NA	NA	NA
ENSMUSG00000105029.1	Gm44363	NA	NA	NA	NA	NA	NA	NA	NA	NA	NA	NA
ENSMUSG00000105030.1	Gm38671	NA	NA	NA	NA	NA	NA	NA	NA	NA	NA	NA
ENSMUSG00000105031.1	Gm3511	0.766	-0.384	-1.198	0.230827	0.703658	0.2092	1.2041	0.2496	0.2496	TRUE	0.1229
ENSMUSG00000105032.1	RP24-224N3.4	0.733	-0.448	-0.123	0.901847	NA	39	69.2343	39	39	TRUE	1.2728
ENSMUSG00000105033.1	RP23-24K16.2	1.039	0.055	0.043	0.965785	NA	4.37	5.6329	4.519	4.519	TRUE	0.3814
ENSMUSG00000105034.1	RP23-223I2.2	NA	NA	NA	NA	NA	NA	NA	NA	NA	NA	NA
ENSMUSG00000105035.1	RP24-499N1.1	NA	NA	NA	NA	NA	NA	NA	NA	NA	NA	NA
ENSMUSG00000105036.1	RP23-343F16.2	0.93	-0.105	-0.029	0.977021	NA	39	46.4038	39	39	TRUE	1.5249
ENSMUSG00000105037.1	Gm25203	NA	NA	NA	NA	NA	NA	NA	NA	NA	NA	NA
ENSMUSG00000105038.1	RP23-324H16.1	NA	NA	NA	NA	NA	NA	NA	NA	NA	NA	NA
ENSMUSG00000105039.1	RP23-363M4.1	1.159	0.213	0.307	0.758834	0.945184	1.5237	0.6755	1.4634	1.4634	TRUE	0.9038
ENSMUSG00000105040.1	Ube2l3-ps1	NA	NA	NA	NA	NA	NA	NA	NA	NA	NA	NA
ENSMUSG00000105041.1	RP23-10F17.3	2.821	1.496	0.412	0.68034	NA	39	46.7602	39	39	TRUE	2.4598
ENSMUSG00000105042.1	RP23-443N7.7	0.283	-1.823	-0.503	0.614831	NA	39	54.2275	39	39	TRUE	1.3972
ENSMUSG00000105043.1	Igkv1-108	NA	NA	NA	NA	NA	NA	NA	NA	NA	NA	NA
ENSMUSG00000105044.1	RP23-396K22.4	1.272	0.347	0.702	0.482632	0.85404	0.705	0.9001	0.7152	0.7152	TRUE	0.2214
ENSMUSG00000105045.1	Rpl9-ps8	0.635	-0.656	-0.221	0.82488	NA	24.3155	27.4696	25.3811	25.3811	TRUE	0.8999
ENSMUSG00000105046.1	Gm44455	NA	NA	NA	NA	NA	NA	NA	NA	NA	NA	NA
ENSMUSG00000105047.1	RP23-11P12.2	0.455	-1.136	-1.365	0.172358	NA	1.4833	4.1943	1.6826	1.6826	TRUE	0.0629
ENSMUSG00000105048.1	RP24-230J14.1	1.274	0.349	0.225	0.82167	NA	6.9078	6.3974	6.8319	6.8319	TRUE	2.8086
ENSMUSG00000105049.1	RP24-340K5.2	0.733	-0.448	-0.123	0.901848	NA	0	262.583	39	39	TRUE	0.2961
ENSMUSG00000105050.1	RP23-458G12.2	0.606	-0.723	-0.199	0.842308	NA	39	100.152	39	39	TRUE	0.9422
ENSMUSG00000105051.1	RP23-62K10.1	NA	NA	NA	NA	NA	NA	NA	NA	NA	NA	NA
ENSMUSG00000105052.4	RP23-56M18.4	NA	NA	NA	NA	NA	NA	NA	NA	NA	NA	NA
ENSMUSG00000105053.1	RP24-180F7.1	2.008	1.005	0.552	0.581142	NA	5.4647	24.0469	8.3604	8.3604	TRUE	1.2938
ENSMUSG00000105054.1	RP24-373A18.2	NA	NA	NA	NA	NA	NA	NA	NA	NA	NA	NA
ENSMUSG00000105055.1	RP23-218L17.3	NA	NA	NA	NA	NA	NA	NA	NA	NA	NA	NA
ENSMUSG00000105056.1	RP23-307I19.6	NA	NA	NA	NA	NA	NA	NA	NA	NA	NA	NA
ENSMUSG00000105057.1	RP23-71G16.7	0.528	-0.923	-1.287	0.198121	0.668301	1.5484	1.2202	1.5277	1.5277	TRUE	0.5655
ENSMUSG00000105058.1	RP23-113O9.3	0.975	-0.036	-0.012	0.990358	NA	20.9339	35.4298	25.527	25.527	TRUE	0.5853
ENSMUSG00000105059.1	RP24-258A20.1	0.485	-1.044	-0.628	0.530318	NA	7.2675	9.9688	7.6996	7.6996	TRUE	3.9096
ENSMUSG00000105060.1	Gm26457	NA	NA	NA	NA	NA	NA	NA	NA	NA	NA	NA
ENSMUSG00000105061.1	RP23-452K12.18	NA	NA	NA	NA	NA	NA	NA	NA	NA	NA	NA
ENSMUSG00000105062.1	RP23-114F4.3	1.361	0.445	0.122	0.902563	NA	39	55.1036	39	39	TRUE	1.7758
ENSMUSG00000105063.1	RP23-137F6.5	1.001	0.001	0.001	0.999288	NA	2.2314	4.9886	2.469	2.469	TRUE	0.2538
ENSMUSG00000105064.1	Gm44345	0.733	-0.448	-0.123	0.901848	NA	39	196.862	39	39	TRUE	0.4343
ENSMUSG00000105065.1	RP23-1B20.4	1.633	0.708	0.518	0.604401	NA	4.7111	6.0644	4.8789	4.8789	TRUE	0.9235
ENSMUSG00000105066.1	Iglj4	NA	NA	NA	NA	NA	NA	NA	NA	NA	NA	NA
ENSMUSG00000105067.1	RP23-234G15.2	NA	NA	NA	NA	NA	NA	NA	NA	NA	NA	NA
ENSMUSG00000105068.1	RP23-465J5.1	1.959	0.97	0.287	0.774366	NA	39	20.8183	34.0383	34.0383	TRUE	3.8677
ENSMUSG00000105070.1	Trav3n-2	NA	NA	NA	NA	NA	NA	NA	NA	NA	NA	NA
ENSMUSG00000105071.1	RP24-555M20.3	0.371	-1.429	-1.814	0.0697424	NA	1.4746	3.3966	1.6137	1.6137	TRUE	0.189
ENSMUSG00000105072.1	Gm44335	1.338	0.42	1.333	0.182377	0.648847	0.2925	0.5447	0.3029	0.3029	TRUE	0.0719
ENSMUSG00000105073.1	RP23-117K10.1	0.733	-0.448	-0.123	0.901848	NA	0	111.847	39	39	TRUE	0.3999
ENSMUSG00000105074.1	RP24-354P12.2	0.404	-1.309	-0.36	0.718582	NA	39	64.327	39	39	TRUE	0.6718
ENSMUSG00000105075.1	Mark1-ps2	NA	NA	NA	NA	NA	NA	NA	NA	NA	NA	NA
ENSMUSG00000105076.1	RP24-324L19.4	0.801	-0.321	-0.324	0.745587	NA	2.1607	6.3564	2.5154	2.5154	TRUE	0.569
ENSMUSG00000105077.1	RP24-325G15.2	2.775	1.472	0.583	0.559672	NA	0	36.6347	18.0344	18.0344	TRUE	0.1119
ENSMUSG00000105078.2	RP23-57P23.5	2.376	1.249	0.88	0.378782	NA	4.8599	8.4405	5.2904	5.2904	TRUE	2.928
ENSMUSG00000105079.1	RP23-358D12.1	0.41	-1.286	-0.354	0.723393	NA	39	39.3276	39	39	TRUE	1.7161
ENSMUSG00000105080.1	Trav7n-6	1.152	0.204	0.056	0.955132	NA	0	138.594	39	39	TRUE	0.3969
ENSMUSG00000105081.1	RP24-86E4.1	0.691	-0.533	-1.339	0.180531	0.648272	0.167	2.7433	0.2786	0.2786	TRUE	0.5771
ENSMUSG00000105082.2	Aqp10-ps	0.693	-0.528	-0.235	0.81388	NA	11.5327	22.4938	14.0276	14.0276	TRUE	0.6893
ENSMUSG00000105083.1	RP23-333I5.9	0.93	-0.105	-0.029	0.976828	NA	37.4725	39.4171	38.3229	38.3229	TRUE	0.9422
ENSMUSG00000105084.1	RP24-529E15.3	2.267	1.181	0.46	0.645849	NA	18.8856	18.676	18.8263	18.8263	TRUE	2.1235
ENSMUSG00000105085.1	RP24-333H9.2	0.896	-0.158	-0.235	0.814047	0.96022	1.1856	2.215	1.2459	1.2459	TRUE	0.9989
ENSMUSG00000105086.1	RP23-79E5.4	1.361	0.445	0.122	0.902561	NA	39	192.278	39	39	TRUE	0.3858
ENSMUSG00000105087.1	RP24-560A18.2	1.811	0.857	0.236	0.813547	NA	39	125.276	39	39	TRUE	0.9156
ENSMUSG00000105088.1	RP23-409I5.3	NA	NA	NA	NA	NA	NA	NA	NA	NA	NA	NA
ENSMUSG00000105089.2	RP23-415O9.1	NA	NA	NA	NA	NA	NA	NA	NA	NA	NA	NA
ENSMUSG00000105090.1	Trav15-3	NA	NA	NA	NA	NA	NA	NA	NA	NA	NA	NA
ENSMUSG00000105091.1	RP23-443N7.5	NA	NA	NA	NA	NA	NA	NA	NA	NA	NA	NA
ENSMUSG00000105092.1	RP24-445D5.2	NA	NA	NA	NA	NA	NA	NA	NA	NA	NA	NA
ENSMUSG00000105093.1	RP23-218K6.4	2.09	1.063	0.293	0.769856	NA	39	40.5075	39	39	TRUE	1.4823
ENSMUSG00000105094.1	Obox4-ps10	NA	NA	NA	NA	NA	NA	NA	NA	NA	NA	NA
ENSMUSG00000105095.1	RP23-111M12.3	1.046	0.065	0.198	0.842842	0.966116	0.3017	0.6673	0.3166	0.3166	TRUE	0.1223
ENSMUSG00000105096.1	Gbp10	13.721	3.778	3.49	NA	NA	3.8854	0.6405	3.5691	3.5691	TRUE	32.4099
ENSMUSG00000105097.1	RP24-292F8.2	0.97	-0.043	-0.034	0.972786	NA	4.5753	4.8478	4.6068	4.6068	TRUE	1.1537
ENSMUSG00000105098.1	Gm47312	NA	NA	NA	NA	NA	NA	NA	NA	NA	NA	NA
ENSMUSG00000105099.1	RP23-112C14.2	1.298	0.376	0.108	0.914056	NA	39	30.3468	35.7231	35.7231	TRUE	1.4336
ENSMUSG00000105100.1	Gm44349	1.039	0.055	0.254	0.799255	0.95636	0.1172	0.6432	0.1329	0.1329	TRUE	0.1976
ENSMUSG00000105101.1	RP23-423J10.7	NA	NA	NA	NA	NA	NA	NA	NA	NA	NA	NA
ENSMUSG00000105102.1	RP24-481E4.4	5.954	2.574	0.713	0.476131	NA	39	28.4283	39	39	TRUE	0.6828
ENSMUSG00000105103.1	RP24-565B3.5	NA	NA	NA	NA	NA	NA	NA	NA	NA	NA	NA
ENSMUSG00000105104.1	RP23-182M12.2	1.152	0.204	0.314	0.753222	NA	0.2946	6.797	0.8027	0.8027	TRUE	0.1506
ENSMUSG00000105105.1	RP23-195B3.4	0.952	-0.071	-0.049	0.960583	NA	5.4658	6.932	5.6566	5.6566	TRUE	1.612
ENSMUSG00000105106.1	RP23-143M9.2	0.211	-2.244	-0.621	NA	NA	39	10.7288	39	39	TRUE	5.0208
ENSMUSG00000105107.1	RP23-214I6.4	0.93	-0.104	-0.212	0.831853	0.96395	0.701	0.8938	0.7107	0.7107	TRUE	0.2256
ENSMUSG00000105108.1	RP24-155C13.8	0.566	-0.821	-0.534	0.593482	NA	4.3318	16.2241	5.9715	5.9715	TRUE	0.6614
ENSMUSG00000105109.1	Gm44297	3.688	1.883	1.328	NA	NA	4.8307	5.0834	4.8633	4.8633	TRUE	8.3499
ENSMUSG00000105110.1	Igkv12-66	NA	NA	NA	NA	NA	NA	NA	NA	NA	NA	NA
ENSMUSG00000105111.1	RP24-468O24.5	0.425	-1.234	-0.893	0.372055	NA	3.9803	11.4349	4.8973	4.8973	TRUE	0.6446
ENSMUSG00000105112.1	RP23-326H18.1	1.17	0.227	0.443	0.657758	0.919766	0.8059	0.6568	0.7978	0.7978	TRUE	0.6767
ENSMUSG00000105113.1	RP24-111L5.2	NA	NA	NA	NA	NA	NA	NA	NA	NA	NA	NA
ENSMUSG00000105114.1	Amd-ps5	3.575	1.838	0.507	0.612148	NA	39	42.1878	39	39	TRUE	2.6074
ENSMUSG00000105115.1	Rnu3b2	NA	NA	NA	NA	NA	NA	NA	NA	NA	NA	NA
ENSMUSG00000105116.1	Gm44494	NA	NA	NA	NA	NA	NA	NA	NA	NA	NA	NA
ENSMUSG00000105117.1	RP23-178N8.4	2.454	1.295	0.356	0.721543	NA	39	70.2099	39	39	TRUE	1.9048
ENSMUSG00000105118.1	Mir3084-2	NA	NA	NA	NA	NA	NA	NA	NA	NA	NA	NA
ENSMUSG00000105119.1	RP24-423L4.3	0.41	-1.286	-0.354	0.723394	NA	39	87.8488	39	39	TRUE	1.7162
ENSMUSG00000105120.1	Gm26413	NA	NA	NA	NA	NA	NA	NA	NA	NA	NA	NA
ENSMUSG00000105121.1	RP23-43A4.1	NA	NA	NA	NA	NA	NA	NA	NA	NA	NA	NA
ENSMUSG00000105122.1	Gm44407	NA	NA	NA	NA	NA	NA	NA	NA	NA	NA	NA
ENSMUSG00000105123.1	Ighv1-79	NA	NA	NA	NA	NA	NA	NA	NA	NA	NA	NA
ENSMUSG00000105124.2	RP24-506B15.2	0.962	-0.056	-0.109	0.913298	NA	0.3562	3.6687	0.525	0.525	TRUE	0.749
ENSMUSG00000105125.1	RP24-232H5.1	NA	NA	NA	NA	NA	NA	NA	NA	NA	NA	NA
ENSMUSG00000105126.1	RP24-93M7.1	NA	NA	NA	NA	NA	NA	NA	NA	NA	NA	NA
ENSMUSG00000105127.1	RP24-179L19.4	0.738	-0.437	-0.498	0.618593	NA	1.5124	6.4757	1.8562	1.8562	TRUE	1.0483
ENSMUSG00000105128.1	RP23-272P19.7	3.561	1.832	0.627	0.530764	NA	32.1284	14.2641	25.0723	25.0723	TRUE	3.8562
ENSMUSG00000105129.1	RP24-400H4.1	1	0	0	1	NA	0	230.464	39	39	TRUE	0.3197
ENSMUSG00000105130.1	RP23-434H17.5	1.667	0.737	0.749	0.453957	NA	2.233	5.1127	2.4755	2.4755	TRUE	0.4443
ENSMUSG00000105131.1	Gm47306	NA	NA	NA	NA	NA	NA	NA	NA	NA	NA	NA
ENSMUSG00000105132.1	RP24-461L18.7	NA	NA	NA	NA	NA	NA	NA	NA	NA	NA	NA
ENSMUSG00000105133.1	Gm44320	NA	NA	NA	NA	NA	NA	NA	NA	NA	NA	NA
ENSMUSG00000105134.1	RP23-328P19.4	0.663	-0.592	-0.209	0.834657	NA	28.3043	16.9518	23.9772	23.9772	TRUE	1.9488
ENSMUSG00000105135.1	RP23-418O21.3	0.97	-0.044	-0.177	0.859823	0.970714	0.1688	0.6025	0.1832	0.1832	TRUE	0.0491
ENSMUSG00000105136.1	RP24-188E19.3	0.621	-0.686	-0.265	0.790719	NA	13.9045	33.5446	18.7843	18.7843	TRUE	0.6783
ENSMUSG00000105137.1	RP23-267O21.4	1.07	0.097	0.145	0.884322	NA	0.9035	3.6345	1.0759	1.0759	TRUE	0.2312
ENSMUSG00000105138.1	Mir6964	NA	NA	NA	NA	NA	NA	NA	NA	NA	NA	NA
ENSMUSG00000105139.1	RP23-288B16.4	0.803	-0.316	-1.091	0.275291	0.737141	0.2373	0.592	0.2507	0.2507	TRUE	0.0515
ENSMUSG00000105140.1	RP23-265F20.14	1.35	0.433	0.957	0.338675	0.78182	0.6265	0.6019	0.6251	0.6251	TRUE	0.8732
ENSMUSG00000105141.1	RP23-451E8.8	NA	NA	NA	NA	NA	NA	NA	NA	NA	NA	NA
ENSMUSG00000105142.1	Mir7214	NA	NA	NA	NA	NA	NA	NA	NA	NA	NA	NA
ENSMUSG00000105143.1	RP23-187K3.1	1.025	0.036	0.059	0.952638	NA	0.6325	3.8563	0.8306	0.8306	TRUE	0.1411
ENSMUSG00000105144.1	Rpl21-ps11	0.643	-0.636	-0.734	0.462764	NA	0.836	8.4673	1.4505	1.4505	TRUE	0.1592
ENSMUSG00000105145.1	Gm47299	NA	NA	NA	NA	NA	NA	NA	NA	NA	NA	NA
ENSMUSG00000105146.1	RP24-267M11.2	2.556	1.354	0.38	NA	NA	39	3.0714	27.9441	39	TRUE	20.3115
ENSMUSG00000105147.1	Ckb-ps1	1	0	0	1	NA	39	65.0297	39	39	TRUE	2.0452
ENSMUSG00000105148.1	RP23-314M6.1	0.268	-1.902	-0.864	0.387836	NA	12.644	16.8686	13.7018	13.7018	TRUE	1.3029
ENSMUSG00000105149.1	RP24-230J14.9	1.152	0.204	0.056	0.955133	NA	0	84.8728	39	39	TRUE	0.3774
ENSMUSG00000105150.1	RP24-194F23.5	1.298	0.376	0.108	0.914261	NA	37.8008	33.3887	35.9052	35.9052	TRUE	1.1336
ENSMUSG00000105151.1	RP23-191N23.1	NA	NA	NA	NA	NA	NA	NA	NA	NA	NA	NA
ENSMUSG00000105152.1	RP23-156K23.4	NA	NA	NA	NA	NA	NA	NA	NA	NA	NA	NA
ENSMUSG00000105153.4	RP23-423J10.4	0.552	-0.857	-0.241	0.8092	NA	38.4887	35.5741	37.1649	37.1649	TRUE	1.8791
ENSMUSG00000105154.1	RP23-413C3.1	NA	NA	NA	NA	NA	NA	NA	NA	NA	NA	NA
ENSMUSG00000105155.1	RP24-235L14.3	NA	NA	NA	NA	NA	NA	NA	NA	NA	NA	NA
ENSMUSG00000105156.1	RP23-258C13.1	0.544	-0.877	-1.997	0.0458693	0.407688	0.4774	1.4017	0.524	0.524	TRUE	0.0784
ENSMUSG00000105157.1	RP23-412L2.1	NA	NA	NA	NA	NA	NA	NA	NA	NA	NA	NA
ENSMUSG00000105158.1	RP24-543J12.2	0.733	-0.448	-0.123	0.901848	NA	0	262.583	39	39	TRUE	0.2961
ENSMUSG00000105159.1	RP24-447O5.2	NA	NA	NA	NA	NA	NA	NA	NA	NA	NA	NA
ENSMUSG00000105160.1	RP23-272P19.10	6.446	2.688	1.847	0.0647294	NA	6.3212	3.9803	5.9492	5.9492	TRUE	0.3341
ENSMUSG00000105161.1	RP23-393E10.2	1.071	0.099	0.338	0.735178	0.938394	0.2383	0.6364	0.2534	0.2534	TRUE	0.3275
ENSMUSG00000105162.1	RP23-62L19.6	0.733	-0.448	-0.123	0.901846	NA	39	41.345	39	39	TRUE	2.6028
ENSMUSG00000105163.1	RP24-76K4.1	1.18	0.239	0.066	0.947607	NA	33.9087	54.766	39	39	TRUE	0.4326
ENSMUSG00000105164.1	Gm44337	NA	NA	NA	NA	NA	NA	NA	NA	NA	NA	NA
ENSMUSG00000105165.1	Mir7686	NA	NA	NA	NA	NA	NA	NA	NA	NA	NA	NA
ENSMUSG00000105166.1	RP24-140K12.4	0.147	-2.77	-0.837	0.40282	NA	39	22.3483	32.6988	32.6988	TRUE	2.3936
ENSMUSG00000105167.1	Snord43	0.762	-0.392	-0.865	0.386837	0.811121	0.4796	1.6589	0.5337	0.5337	TRUE	0.4379
ENSMUSG00000105168.1	RP24-291E8.4	0.846	-0.242	-0.067	0.946889	NA	0	150.962	39	39	TRUE	0.3201
ENSMUSG00000105169.1	Gm44476	NA	NA	NA	NA	NA	NA	NA	NA	NA	NA	NA
ENSMUSG00000105170.1	RP24-314I8.3	2.454	1.295	0.356	0.721543	NA	39	65.6888	39	39	TRUE	2.0601
ENSMUSG00000105171.1	RP24-341O14.3	1	0	0	1	NA	0	257.96	39	39	TRUE	0.2743
ENSMUSG00000105172.1	CH36-12I15.4	NA	NA	NA	NA	NA	NA	NA	NA	NA	NA	NA
ENSMUSG00000105173.1	RP23-193C5.3	1	0	0	1	NA	39	51.8669	39	39	TRUE	0.5919
ENSMUSG00000105174.1	RP24-456F12.2	NA	NA	NA	NA	NA	NA	NA	NA	NA	NA	NA
ENSMUSG00000105175.1	RP23-316M11.8	1.223	0.291	0.142	0.887201	NA	8.9291	20.1861	11.1189	11.1189	TRUE	1.1952
ENSMUSG00000105176.1	RP23-418O21.5	1.227	0.295	1.102	0.270265	0.734082	0.1882	0.6565	0.2043	0.2043	TRUE	0.1061
ENSMUSG00000105177.1	RP23-424M12.7	NA	NA	NA	NA	NA	NA	NA	NA	NA	NA	NA
ENSMUSG00000105178.1	Mir376a	NA	NA	NA	NA	NA	NA	NA	NA	NA	NA	NA
ENSMUSG00000105179.1	RP23-18K20.3	0.734	-0.445	-0.275	0.783449	NA	7.6686	7.0235	7.5644	7.5644	TRUE	0.6748
ENSMUSG00000105180.1	RP24-221D2.1	NA	NA	NA	NA	NA	NA	NA	NA	NA	NA	NA
ENSMUSG00000105181.1	RP23-313F5.1	1.775	0.828	0.279	0.779994	NA	28.4143	20.3228	25.4672	25.4672	TRUE	2.6074
ENSMUSG00000105182.1	Mir669a-9	NA	NA	NA	NA	NA	NA	NA	NA	NA	NA	NA
ENSMUSG00000105183.1	RP24-448C16.9	1	0	0	1	NA	39	194.126	39	39	TRUE	0.3999
ENSMUSG00000105184.1	RP23-219K16.1	0.525	-0.929	-0.256	0.798217	NA	39	74.4913	39	39	TRUE	0.9422
ENSMUSG00000105185.4	RP23-77E18.3	1.361	0.445	0.122	0.902561	NA	39	174.2	39	39	TRUE	0.4365
ENSMUSG00000105186.1	RP23-317I8.1	NA	NA	NA	NA	NA	NA	NA	NA	NA	NA	NA
ENSMUSG00000105187.1	Gm23377	NA	NA	NA	NA	NA	NA	NA	NA	NA	NA	NA
ENSMUSG00000105188.1	RP23-46J11.5	1.811	0.857	0.236	0.813548	NA	39	68.1684	39	39	TRUE	1.1405
ENSMUSG00000105189.1	RP24-332C17.4	1.325	0.405	0.696	0.486195	NA	0.5719	3.8604	0.7842	0.7842	TRUE	0.1814
ENSMUSG00000105190.1	RP24-257N6.1	NA	NA	NA	NA	NA	NA	NA	NA	NA	NA	NA
ENSMUSG00000105191.1	RP24-421E18.9	NA	NA	NA	NA	NA	NA	NA	NA	NA	NA	NA
ENSMUSG00000105192.1	RP23-67B9.5	NA	NA	NA	NA	NA	NA	NA	NA	NA	NA	NA
ENSMUSG00000105193.1	RP23-37G13.3	NA	NA	NA	NA	NA	NA	NA	NA	NA	NA	NA
ENSMUSG00000105194.1	RP23-371K2.5	1.322	0.403	0.396	0.691894	NA	1.773	9.237	2.3743	2.3743	TRUE	0.5363
ENSMUSG00000105195.1	RP24-503L4.2	1.588	0.667	1.243	0.21387	NA	0.2639	4.6544	0.4903	0.4903	TRUE	0.2453
ENSMUSG00000105196.1	Mir142	1.917	0.939	1.3	0.193583	0.663107	1.5163	1.5217	1.5165	1.5165	TRUE	0.4855
ENSMUSG00000105197.1	RP23-461P7.2	NA	NA	NA	NA	NA	NA	NA	NA	NA	NA	NA
ENSMUSG00000105198.1	RP23-158A20.7	0.548	-0.869	-0.385	0.70026	NA	12.1286	19.9886	13.9876	13.9876	TRUE	1.2224
ENSMUSG00000105199.1	RP23-38L11.1	0.14	-2.84	-1.693	0.0904304	NA	7.4764	8.3527	7.6618	7.6618	TRUE	1.052
ENSMUSG00000105200.1	Mir378a	1.606	0.684	0.456	0.648141	NA	3.779	17.6546	5.6444	5.6444	TRUE	0.523
ENSMUSG00000105201.1	RP24-68G17.3	1.787	0.837	2.125	0.0336282	0.365107	0.3781	1.1929	0.4163	0.4163	TRUE	0.083
ENSMUSG00000105202.1	RP23-50E10.5	0.214	-2.225	-0.616	0.538092	NA	39	41.0755	39	39	TRUE	2.0537
ENSMUSG00000105203.1	RP24-255E8.1	1.063	0.088	0.272	0.785979	0.952061	0.3019	0.6026	0.3143	0.3143	TRUE	0.1759
ENSMUSG00000105204.1	RP24-394C15.7	1.811	0.857	0.236	0.813547	NA	39	104.988	39	39	TRUE	1.1347
ENSMUSG00000105205.1	Gm44301	1.361	0.445	0.122	0.902561	NA	0	133.884	39	39	TRUE	0.274
ENSMUSG00000105206.1	RP23-158A20.2	0.184	-2.445	-1.005	0.314923	NA	16.2078	19.0801	17.0584	17.0584	TRUE	1.0976
ENSMUSG00000105207.1	RP23-324P1.1	1	0	0	1	NA	39	179.635	39	39	TRUE	0.4411
ENSMUSG00000105208.1	RP24-190F20.3	NA	NA	NA	NA	NA	NA	NA	NA	NA	NA	NA
ENSMUSG00000105209.1	RP24-455A5.3	1.18	0.239	0.066	0.947606	NA	0	124.824	39	39	TRUE	0.3999
ENSMUSG00000105210.1	Mir3544	1	0	0	1	NA	39	29.1559	39	39	TRUE	3.8582
ENSMUSG00000105211.1	Gm47302	NA	NA	NA	NA	NA	NA	NA	NA	NA	NA	NA
ENSMUSG00000105212.1	RP23-286C5.2	1.811	0.857	0.236	0.813548	NA	39	50.637	39	39	TRUE	1.2728
ENSMUSG00000105213.1	RP23-106N8.2	0.268	-1.901	-0.558	0.576593	NA	39	23.2664	34.3768	34.3768	TRUE	2.5872
ENSMUSG00000105214.1	Gm44373	NA	NA	NA	NA	NA	NA	NA	NA	NA	NA	NA
ENSMUSG00000105215.1	Gm44326	NA	NA	NA	NA	NA	NA	NA	NA	NA	NA	NA
ENSMUSG00000105216.1	Traj47	1.18	0.239	0.066	0.947605	NA	0	371.661	39	39	TRUE	0.0963
ENSMUSG00000105217.1	RP23-10D15.2	0.418	-1.259	-1.127	0.259823	NA	2.8474	7.2948	3.3321	3.3321	TRUE	0.2349
ENSMUSG00000105218.4	RP23-438O22.1	1.57	0.651	0.179	0.857829	NA	39	85.4168	39	39	TRUE	0.7211
ENSMUSG00000105219.1	RP24-537K9.3	0.733	-0.448	-0.135	0.892479	NA	39	22.4024	32.1329	32.1329	TRUE	1.3066
ENSMUSG00000105220.1	Mir497	1.18	0.239	0.066	0.947606	NA	0	135.534	39	39	TRUE	0.3688
ENSMUSG00000105221.1	RP24-341P14.2	0.733	-0.448	-0.123	0.901848	NA	39	101.078	39	39	TRUE	0.4343
ENSMUSG00000105222.1	RP24-277H8.3	NA	NA	NA	NA	NA	NA	NA	NA	NA	NA	NA
ENSMUSG00000105223.1	RP23-397C5.2	NA	NA	NA	NA	NA	NA	NA	NA	NA	NA	NA
ENSMUSG00000105224.1	RP24-496C22.4	0.393	-1.348	-0.463	0.643705	NA	25.6201	23.281	24.7928	24.7928	TRUE	2.4879
ENSMUSG00000105225.1	RP23-292P14.1	NA	NA	NA	NA	NA	NA	NA	NA	NA	NA	NA
ENSMUSG00000105226.1	RP24-275F18.4	2.707	1.436	1.193	0.232845	NA	3.0993	7.5158	3.5759	3.5759	TRUE	0.2249
ENSMUSG00000105227.1	RP23-455A10.1	NA	NA	NA	NA	NA	NA	NA	NA	NA	NA	NA
ENSMUSG00000105228.1	RP23-180G16.2	2.172	1.119	0.747	0.45479	NA	6.335	6.5892	6.3726	6.3726	TRUE	2.1421
ENSMUSG00000105229.1	RP24-559G13.2	1.811	0.857	0.236	0.813549	NA	39	39.3416	39	39	TRUE	1.2271
ENSMUSG00000105230.1	RP24-421E18.5	2.493	1.318	0.363	0.716332	NA	39	40.5015	39	39	TRUE	1.4402
ENSMUSG00000105231.1	Iglj3	2.554	1.353	0.516	0.605685	NA	12.0231	44.6582	19.4039	19.4039	TRUE	0.3549
ENSMUSG00000105232.1	Gm47284	0.547	-0.871	-1.551	0.120999	NA	0.1086	5.8115	0.4878	0.4878	TRUE	0.0904
ENSMUSG00000105233.1	RP23-60D3.3	1.142	0.191	0.379	0.704831	0.930966	0.4842	2.6826	0.5996	0.5996	TRUE	0.2048
ENSMUSG00000105234.1	RP24-375D24.2	NA	NA	NA	NA	NA	NA	NA	NA	NA	NA	NA
ENSMUSG00000105235.1	Hcfc1r1-ps1	NA	NA	NA	NA	NA	NA	NA	NA	NA	NA	NA
ENSMUSG00000105236.1	Gm44356	NA	NA	NA	NA	NA	NA	NA	NA	NA	NA	NA
ENSMUSG00000105237.1	RP24-346C14.1	NA	NA	NA	NA	NA	NA	NA	NA	NA	NA	NA
ENSMUSG00000105238.1	Gm44357	0.668	-0.581	-0.379	0.704608	NA	4.2637	16.6163	5.9382	5.9382	TRUE	0.4371
ENSMUSG00000105239.1	RP23-67P7.1	3.07	1.618	0.48	0.631424	NA	39	21.2854	33.4173	33.4173	TRUE	2.2489
ENSMUSG00000105240.1	RP23-67B9.1	NA	NA	NA	NA	NA	NA	NA	NA	NA	NA	NA
ENSMUSG00000105241.1	CH25-626J19.1	0.279	-1.843	-0.632	0.527644	NA	20.2296	34.9449	24.9177	24.9177	TRUE	0.1215
ENSMUSG00000105242.1	RP24-350F17.8	NA	NA	NA	NA	NA	NA	NA	NA	NA	NA	NA
ENSMUSG00000105243.1	RP24-295P14.2	0.404	-1.306	-0.512	0.608388	NA	14.5602	29.2192	18.3696	18.3696	TRUE	0.7182
ENSMUSG00000105244.1	RP24-326F21.2	4.308	2.107	0.582	0.560502	NA	39	39.0503	39	39	TRUE	1.1027
ENSMUSG00000105245.1	RP24-124P9.3	0.253	-1.982	-1.082	0.279086	NA	9.403	9.9234	9.5065	9.5065	TRUE	4.2474
ENSMUSG00000105246.1	RP24-571N6.3	NA	NA	NA	NA	NA	NA	NA	NA	NA	NA	NA
ENSMUSG00000105247.1	RP23-33C9.1	0.337	-1.568	-0.432	0.665594	NA	39	20.1034	39	39	TRUE	2.5515
ENSMUSG00000105248.1	RP23-29F15.2	1	0	0	1	NA	0	358.788	39	39	TRUE	0.1075
ENSMUSG00000105249.1	Gm44458	NA	NA	NA	NA	NA	NA	NA	NA	NA	NA	NA
ENSMUSG00000105250.1	RP24-539I8.1	0.387	-1.37	-0.377	0.706036	NA	39	47.1343	39	39	TRUE	1.7998
ENSMUSG00000105251.1	RP23-195B3.3	NA	NA	NA	NA	NA	NA	NA	NA	NA	NA	NA
ENSMUSG00000105252.1	RP23-175A22.2	0.93	-0.105	-0.029	0.977021	NA	39	49.6066	39	39	TRUE	1.4093
ENSMUSG00000105253.1	RP23-286M22.2	NA	NA	NA	NA	NA	NA	NA	NA	NA	NA	NA
ENSMUSG00000105254.1	RP23-443N7.4	2.406	1.267	0.349	0.727393	NA	39	51.3798	39	39	TRUE	0.7019
ENSMUSG00000105255.1	AC092711.4	1.017	0.025	0.089	0.928709	0.984637	0.2237	0.5407	0.2355	0.2355	TRUE	0.1979
ENSMUSG00000105256.1	Gm19658	0.87	-0.201	-0.158	0.874468	NA	1.8074	19.3656	3.6377	3.6377	TRUE	0.6202
ENSMUSG00000105257.1	RP24-142B15.9	1.257	0.33	0.173	0.862801	NA	8.2618	15.127	9.518	9.518	TRUE	1.1682
ENSMUSG00000105258.1	RP23-144N19.1	1	0	0	1	NA	0	155.215	39	39	TRUE	0.2204
ENSMUSG00000105259.1	RP23-10D15.3	0.243	-2.041	-0.969	0.332633	NA	11.6789	15.1683	12.5852	12.5852	TRUE	0.4943
ENSMUSG00000105260.1	RP23-325M18.5	0.774	-0.369	-0.16	0.872725	NA	15.0858	12.9474	14.5079	14.5079	TRUE	4.1141
ENSMUSG00000105261.1	RP23-102H7.9	0.404	-1.309	-0.665	0.505898	NA	7.2617	23.6694	10.3428	10.3428	TRUE	0.6175
ENSMUSG00000105262.1	RP24-84E6.5	0.525	-0.929	-0.256	0.798218	NA	39	131.532	39	39	TRUE	0.9422
ENSMUSG00000105263.1	RP24-230J14.5	0.525	-0.929	-0.256	0.798215	NA	39	36.8067	39	39	TRUE	1.7137
ENSMUSG00000105264.1	RP24-230J14.2	0.253	-1.982	-0.973	0.330507	NA	10.3043	15.9047	11.4802	11.4802	TRUE	1.6242
ENSMUSG00000105265.4	Sox2ot	0.141	-2.822	-1.98	0.0477129	0.416883	6.807	2.1678	6.0538	6.0538	TRUE	2.8498
ENSMUSG00000105266.1	RP23-93G15.2	NA	NA	NA	NA	NA	NA	NA	NA	NA	NA	NA
ENSMUSG00000105267.1	RP23-211L5.9	1	0	0	1	NA	39	73.48	39	39	TRUE	1.7758
ENSMUSG00000105269.1	RP24-502C10.1	1.361	0.445	0.122	0.902561	NA	0	217.462	39	39	TRUE	0.3295
ENSMUSG00000105270.1	RP24-127J3.1	1	0	0	1	NA	39	35.3387	39	39	TRUE	2.045
ENSMUSG00000105271.1	RP23-156F20.4	1	0	0	1	NA	0	257.96	39	39	TRUE	0.2743
ENSMUSG00000105272.1	RP23-164N7.3	0.922	-0.117	-0.383	0.701399	0.929841	0.2491	0.7081	0.2668	0.2668	TRUE	0.5508
ENSMUSG00000105273.1	RP24-312A3.1	0.46	-1.121	-0.378	0.705573	NA	20.0556	36.9871	25.3607	25.3607	TRUE	0.6628
ENSMUSG00000105274.1	RP24-332C17.1	0.525	-0.929	-0.256	0.798218	NA	39	88.6014	39	39	TRUE	1.5249
ENSMUSG00000105275.1	RP23-250D22.3	1.588	0.668	0.266	0.789938	NA	17.4239	19.595	18.0607	18.0607	TRUE	0.9576
ENSMUSG00000105277.1	RP23-169H9.8	0.525	-0.929	-0.256	0.798218	NA	39	92.3486	39	39	TRUE	1.4521
ENSMUSG00000105278.1	RP23-257P11.1	NA	NA	NA	NA	NA	NA	NA	NA	NA	NA	NA
ENSMUSG00000105279.1	RP24-273H20.4	0.623	-0.682	-0.426	NA	NA	8.0327	5.1616	7.5729	7.5729	TRUE	5.8929
ENSMUSG00000105280.1	Pgk1-ps3	NA	NA	NA	NA	NA	NA	NA	NA	NA	NA	NA
ENSMUSG00000105281.1	RP23-165D1.3	NA	NA	NA	NA	NA	NA	NA	NA	NA	NA	NA
ENSMUSG00000105282.1	RP24-188E19.2	0.178	-2.493	-1.154	0.248388	NA	11.874	17.1099	13.1783	13.1783	TRUE	0.894
ENSMUSG00000105283.1	RP24-142B15.5	0.999	-0.002	-0.003	NA	NA	2.0424	0.7519	1.9478	1.9478	TRUE	12.2851
ENSMUSG00000105284.1	RP23-423J10.6	0.587	-0.768	-0.216	NA	NA	39	5.3818	38.2147	39	TRUE	11.4764
ENSMUSG00000105285.1	RP24-447I18.1	NA	NA	NA	NA	NA	NA	NA	NA	NA	NA	NA
ENSMUSG00000105286.1	RP23-373G12.5	0.469	-1.092	-0.313	0.754346	NA	37.6366	34.0302	36.0947	36.0947	TRUE	0.7137
ENSMUSG00000105287.1	RP23-282L6.1	NA	NA	NA	NA	NA	NA	NA	NA	NA	NA	NA
ENSMUSG00000105288.1	Gm25820	NA	NA	NA	NA	NA	NA	NA	NA	NA	NA	NA
ENSMUSG00000105289.1	RP23-120C8.4	0.679	-0.559	-0.283	0.777453	NA	11.17	9.3919	10.7895	10.7895	TRUE	2.2503
ENSMUSG00000105290.1	RP23-354G14.4	0.733	-0.448	-0.123	0.901848	NA	0	262.583	39	39	TRUE	0.2961
ENSMUSG00000105291.1	RP24-499N22.2	NA	NA	NA	NA	NA	NA	NA	NA	NA	NA	NA
ENSMUSG00000105292.1	Gm44299	NA	NA	NA	NA	NA	NA	NA	NA	NA	NA	NA
ENSMUSG00000105293.1	RP24-80L24.1	1.432	0.518	0.326	0.744352	NA	7.491	5.6241	7.2	7.2	TRUE	3.5294
ENSMUSG00000105294.1	RP24-378G4.4	0.525	-0.929	-0.256	0.798216	NA	39	56.3847	39	39	TRUE	1.1317
ENSMUSG00000105295.1	RP23-281K10.1	NA	NA	NA	NA	NA	NA	NA	NA	NA	NA	NA
ENSMUSG00000105296.1	RP23-209N19.6	13.961	3.803	1.793	NA	NA	17.921	2.6469	13.2897	13.2897	TRUE	27.6715
ENSMUSG00000105297.1	RP23-325M18.3	0.975	-0.036	-0.012	0.990369	NA	20.4033	36.9841	25.5921	25.5921	TRUE	0.4467
ENSMUSG00000105298.1	Cldn25-ps	0.733	-0.448	-0.123	0.901848	NA	39	204.26	39	39	TRUE	0.4142
ENSMUSG00000105299.1	RP23-307D8.6	1	0	0	1	NA	0	387.771	39	39	TRUE	0.0958
ENSMUSG00000105300.1	RP23-465P18.1	3.67	1.876	1.138	0.255327	NA	6.5861	9.1161	7.0048	7.0048	TRUE	0.7146
ENSMUSG00000105301.1	Igkv13-54-1	NA	NA	NA	NA	NA	NA	NA	NA	NA	NA	NA
ENSMUSG00000105302.1	RP24-372J8.2	3.067	1.617	1.313	0.189255	0.658164	4.8589	1.868	4.5041	4.5041	TRUE	3.3272
ENSMUSG00000105303.1	RP23-410M21.3	0.621	-0.687	-0.392	NA	NA	10.4532	3.9198	9.1855	9.1855	TRUE	6.4231
ENSMUSG00000105304.1	RP23-357D17.4	0.831	-0.268	-0.476	0.634405	0.91376	0.7637	2.0954	0.8374	0.8374	TRUE	0.1798
ENSMUSG00000105305.1	RP23-175B24.10	1	0	0	1	NA	0	438.473	39	39	TRUE	0.0792
ENSMUSG00000105306.1	RP24-76K4.8	1	0	0	1	NA	39	115.179	39	39	TRUE	0.9401
ENSMUSG00000105307.1	RP23-121N19.4	NA	NA	NA	NA	NA	NA	NA	NA	NA	NA	NA
ENSMUSG00000105308.4	RP23-37N15.4	NA	NA	NA	NA	NA	NA	NA	NA	NA	NA	NA
ENSMUSG00000105309.1	RP24-158N23.1	NA	NA	NA	NA	NA	NA	NA	NA	NA	NA	NA
ENSMUSG00000105310.1	RP23-77E18.6	NA	NA	NA	NA	NA	NA	NA	NA	NA	NA	NA
ENSMUSG00000105311.1	RP23-214I6.5	NA	NA	NA	NA	NA	NA	NA	NA	NA	NA	NA
ENSMUSG00000105312.1	Gm47291	NA	NA	NA	NA	NA	NA	NA	NA	NA	NA	NA
ENSMUSG00000105313.1	RP23-344N8.12	NA	NA	NA	NA	NA	NA	NA	NA	NA	NA	NA
ENSMUSG00000105314.1	Ranbp2-ps11	NA	NA	NA	NA	NA	NA	NA	NA	NA	NA	NA
ENSMUSG00000105315.1	RP23-59B8.3	0.525	-0.929	-0.256	0.798218	NA	39	131.532	39	39	TRUE	0.9422
ENSMUSG00000105316.1	RP23-145H8.1	NA	NA	NA	NA	NA	NA	NA	NA	NA	NA	NA
ENSMUSG00000105317.1	Gbp2-ps	0.733	-0.448	-0.123	0.901848	NA	0	262.583	39	39	TRUE	0.2961
ENSMUSG00000105318.1	Gm44480	NA	NA	NA	NA	NA	NA	NA	NA	NA	NA	NA
ENSMUSG00000105319.1	Igkv15-101	NA	NA	NA	NA	NA	NA	NA	NA	NA	NA	NA
ENSMUSG00000105320.1	RP23-21O1.2	NA	NA	NA	NA	NA	NA	NA	NA	NA	NA	NA
ENSMUSG00000105321.1	Gm44382	NA	NA	NA	NA	NA	NA	NA	NA	NA	NA	NA
ENSMUSG00000105322.1	RP24-423L4.1	0.702	-0.51	-0.198	0.842864	NA	13.5665	34.2783	18.6738	18.6738	TRUE	0.9603
ENSMUSG00000105323.1	Igkv13-62-1	NA	NA	NA	NA	NA	NA	NA	NA	NA	NA	NA
ENSMUSG00000105324.1	RP23-229C5.1	0.596	-0.746	-0.766	0.443544	0.836449	3.0477	1.2371	2.8639	2.8639	TRUE	0.1265
ENSMUSG00000105325.1	RP24-134B9.2	0.733	-0.448	-0.123	0.901848	NA	0	262.583	39	39	TRUE	0.2961
ENSMUSG00000105326.1	RP24-230L5.3	0.972	-0.041	-0.032	0.974469	NA	3.9929	8.0974	4.4609	4.4609	TRUE	0.6913
ENSMUSG00000105327.1	RP23-174N20.3	1.811	0.857	0.286	0.774595	NA	20.0394	38.7094	25.8105	25.8105	TRUE	0.3489
ENSMUSG00000105328.1	RP24-309H3.6	1.933	0.951	0.59	0.555185	NA	5.348	13.2632	6.5032	6.5032	TRUE	0.6775
ENSMUSG00000105329.1	Mir7215	NA	NA	NA	NA	NA	NA	NA	NA	NA	NA	NA
ENSMUSG00000105330.1	Mir669a-6	NA	NA	NA	NA	NA	NA	NA	NA	NA	NA	NA
ENSMUSG00000105331.1	RP23-292C19.1	0.399	-1.325	-1.447	0.14795	NA	1.5282	7.0113	2.1433	2.1433	TRUE	0.1095
ENSMUSG00000105332.1	RP23-187D22.5	NA	NA	NA	NA	NA	NA	NA	NA	NA	NA	NA
ENSMUSG00000105333.1	Mir684-2	0.733	-0.448	-0.123	0.901847	NA	0	83.5446	39	39	TRUE	0.4142
ENSMUSG00000105334.1	RP23-30B3.4	NA	NA	NA	NA	NA	NA	NA	NA	NA	NA	NA
ENSMUSG00000105335.1	RP23-168E11.1	0.606	-0.723	-0.199	0.842308	NA	39	81.7165	39	39	TRUE	1.2239
ENSMUSG00000105336.1	RP24-275F18.2	3.069	1.618	0.795	0.426341	NA	9.2151	19.5567	11.2488	11.2488	TRUE	1.807
ENSMUSG00000105337.4	RP24-117O8.1	0.35	-1.514	-0.6	0.548295	NA	15.0002	25.4569	17.8399	17.8399	TRUE	0.4498
ENSMUSG00000105338.1	RP23-100J23.5	NA	NA	NA	NA	NA	NA	NA	NA	NA	NA	NA
ENSMUSG00000105339.1	RP24-565B3.2	1.054	0.077	0.269	0.787737	0.952243	0.2235	0.6174	0.2383	0.2383	TRUE	0.1587
ENSMUSG00000105340.5	RP23-181P9.2	NA	NA	NA	NA	NA	NA	NA	NA	NA	NA	NA
ENSMUSG00000105341.1	RP24-354P12.3	0.301	-1.733	-1.215	0.224383	NA	3.6225	13.3864	4.908	4.908	TRUE	0.2619
ENSMUSG00000105342.1	RP24-89C11.1	0.525	-0.929	-0.268	0.788892	NA	39	28.0626	35.3805	35.3805	TRUE	3.1516
ENSMUSG00000105343.1	RP23-117I19.7	0.733	-0.448	-0.123	0.901848	NA	0	126.758	39	39	TRUE	0.3201
ENSMUSG00000105344.1	RP23-286C5.1	NA	NA	NA	NA	NA	NA	NA	NA	NA	NA	NA
ENSMUSG00000105345.1	RP23-301L9.3	0.663	-0.593	-1.712	0.0868753	0.515397	0.3613	0.5234	0.3685	0.3685	TRUE	0.859
ENSMUSG00000105346.1	RP23-226J22.3	NA	NA	NA	NA	NA	NA	NA	NA	NA	NA	NA
ENSMUSG00000105347.1	RP24-496C22.3	0.365	-1.456	-0.402	0.687645	NA	39	34.9102	39	39	TRUE	3.2251
ENSMUSG00000105348.1	RP23-193N17.1	NA	NA	NA	NA	NA	NA	NA	NA	NA	NA	NA
ENSMUSG00000105349.1	RP23-314O1.1	0.968	-0.047	-0.098	0.921612	0.984327	0.5059	1.7607	0.5743	0.5743	TRUE	0.0523
ENSMUSG00000105350.1	RP23-358O22.1	0.703	-0.508	-1.612	0.107028	0.554908	0.1937	1.2792	0.2449	0.2449	TRUE	0.0789
ENSMUSG00000105351.1	RP24-471B15.2	2.454	1.295	0.356	0.721543	NA	39	66.8288	39	39	TRUE	0.9067
ENSMUSG00000105352.4	RP23-195B3.5	1	0	0	1	NA	0.0017	206.727	39	39	TRUE	0.3688
ENSMUSG00000105353.1	RP24-230J14.4	2.09	1.063	0.293	0.769854	NA	0	78.3929	39	39	TRUE	0.228
ENSMUSG00000105354.1	RP23-151C5.2	NA	NA	NA	NA	NA	NA	NA	NA	NA	NA	NA
ENSMUSG00000105355.1	RP24-274H19.5	0.991	-0.012	-0.038	0.969779	0.992488	0.3171	0.5877	0.3284	0.3284	TRUE	0.1402
ENSMUSG00000105356.1	RP23-480P21.3	1.489	0.574	0.812	0.416918	NA	1.1092	3.3457	1.2477	1.2477	TRUE	0.1306
ENSMUSG00000105357.1	RP23-7K18.3	2.533	1.341	0.533	0.593778	NA	15.3632	24.24	17.8085	17.8085	TRUE	1.0438
ENSMUSG00000105358.1	RP23-27B23.9	0.762	-0.393	-0.337	0.736279	NA	3.4608	5.9065	3.7268	3.7268	TRUE	0.2425
ENSMUSG00000105359.1	Rpl21-ps10	0.686	-0.544	-1.528	0.126591	0.579974	0.2927	1.1521	0.3252	0.3252	TRUE	0.6115
ENSMUSG00000105360.1	RP23-33I24.2	NA	NA	NA	NA	NA	NA	NA	NA	NA	NA	NA
ENSMUSG00000105361.1	Yam1	NA	NA	NA	NA	NA	NA	NA	NA	NA	NA	NA
ENSMUSG00000105362.1	WI1-1024F3.1	1.061	0.086	0.278	0.78093	0.951597	0.2706	0.6123	0.2843	0.2843	TRUE	0.0975
ENSMUSG00000105363.1	Igkv11-114	1	0	0	1	NA	0	387.771	39	39	TRUE	0.0958
ENSMUSG00000105364.1	RP23-395E24.3	NA	NA	NA	NA	NA	NA	NA	NA	NA	NA	NA
ENSMUSG00000105365.1	Mir669a-10	NA	NA	NA	NA	NA	NA	NA	NA	NA	NA	NA
ENSMUSG00000105366.1	RP23-192D21.1	2.924	1.548	1.682	0.092593	0.527512	2.4321	2.2886	2.4195	2.4195	TRUE	0.2594
ENSMUSG00000105367.1	Gm44500	NA	NA	NA	NA	NA	NA	NA	NA	NA	NA	NA
ENSMUSG00000105368.1	RP23-459I1.3	0.806	-0.311	-0.941	0.346741	0.788438	0.3088	0.669	0.3233	0.3233	TRUE	0.646
ENSMUSG00000105369.1	Igkv13-57-1	NA	NA	NA	NA	NA	NA	NA	NA	NA	NA	NA
ENSMUSG00000105370.1	RP24-323L24.1	0.62	-0.689	-0.189	0.849708	NA	0	144.616	39	39	TRUE	0.2698
ENSMUSG00000105371.1	Gm44384	1	0	0	1	NA	39	179.635	39	39	TRUE	0.4411
ENSMUSG00000105372.1	Mir327	NA	NA	NA	NA	NA	NA	NA	NA	NA	NA	NA
ENSMUSG00000105373.1	RP24-230J14.3	NA	NA	NA	NA	NA	NA	NA	NA	NA	NA	NA
ENSMUSG00000105374.1	RP24-230L5.2	2.426	1.279	0.648	0.516688	NA	6.7531	25.6913	10.2348	10.2348	TRUE	0.2062
ENSMUSG00000105375.1	RP23-397C5.1	NA	NA	NA	NA	NA	NA	NA	NA	NA	NA	NA
ENSMUSG00000105376.4	RP24-340B11.1	1.386	0.471	0.296	0.766849	NA	5.7271	13.3217	6.9888	6.9888	TRUE	0.1998
ENSMUSG00000105377.1	RP24-142B15.8	4.191	2.067	2.036	0.0417833	0.39593	3.18	1.6655	3.0425	3.0425	TRUE	1.9044
ENSMUSG00000105378.1	RP23-293K21.7	1.15	0.202	0.146	0.883713	NA	4.7465	8.9032	5.2947	5.2947	TRUE	1.2866
ENSMUSG00000105379.1	Mir1191b	1.099	0.136	0.037	0.970197	NA	0	65.1817	39	39	TRUE	0.2358
ENSMUSG00000105380.1	Trav12-4	NA	NA	NA	NA	NA	NA	NA	NA	NA	NA	NA
ENSMUSG00000105381.1	Mir7234	NA	NA	NA	NA	NA	NA	NA	NA	NA	NA	NA
ENSMUSG00000105382.1	RP24-257M14.3	0.581	-0.783	-0.731	0.464766	NA	2.916	5.032	3.1231	3.1231	TRUE	0.2759
ENSMUSG00000105383.4	RP24-212K17.7	1.28	0.356	1.334	0.182366	0.648847	0.1797	0.7185	0.1979	0.1979	TRUE	0.294
ENSMUSG00000105384.1	RP23-317I8.3	NA	NA	NA	NA	NA	NA	NA	NA	NA	NA	NA
ENSMUSG00000105385.1	RP24-86K23.1	NA	NA	NA	NA	NA	NA	NA	NA	NA	NA	NA
ENSMUSG00000105386.1	RP24-334B8.4	NA	NA	NA	NA	NA	NA	NA	NA	NA	NA	NA
ENSMUSG00000105387.1	RP23-114L5.4	2.061	1.043	0.779	0.435976	NA	4.8931	4.9665	4.9023	4.9023	TRUE	1.5602
ENSMUSG00000105388.1	Rpl36a-ps2	1.309	0.388	2.17	0.0300081	0.352996	0.0807	0.5591	0.0921	0.0921	TRUE	0.1235
ENSMUSG00000105389.1	RP23-132D7.4	3.98	1.993	1.058	NA	NA	10.8294	1.1595	8.8088	10.8294	TRUE	47.2138
ENSMUSG00000105390.1	RP23-53G23.3	0.513	-0.962	-0.266	0.790121	NA	39	25.1754	39	39	TRUE	2.3675
ENSMUSG00000105391.1	RP23-298M23.3	1.036	0.051	0.11	0.912053	0.981202	0.6209	0.7674	0.6282	0.6282	TRUE	0.6714
ENSMUSG00000105392.1	RP24-223N5.1	1	0	0	1	NA	39	194.126	39	39	TRUE	0.3999
ENSMUSG00000105393.1	Trav7d-5	NA	NA	NA	NA	NA	NA	NA	NA	NA	NA	NA
ENSMUSG00000105394.1	RP23-161K8.3	NA	NA	NA	NA	NA	NA	NA	NA	NA	NA	NA
ENSMUSG00000105395.1	RP23-422N18.1	0.95	-0.074	-0.134	0.893676	0.978971	0.7579	1.914	0.8274	0.8274	TRUE	0.1538
ENSMUSG00000105396.1	RP24-129H9.8	0.525	-0.929	-0.256	0.798218	NA	39	102.371	39	39	TRUE	1.2839
ENSMUSG00000105397.1	RP23-335E20.2	1.278	0.354	0.331	0.740419	NA	2.6359	6.5801	2.9815	2.9815	TRUE	1.0054
ENSMUSG00000105398.1	Gm47305	NA	NA	NA	NA	NA	NA	NA	NA	NA	NA	NA
ENSMUSG00000105399.1	Mir1843b	NA	NA	NA	NA	NA	NA	NA	NA	NA	NA	NA
ENSMUSG00000105400.1	Gm22897	NA	NA	NA	NA	NA	NA	NA	NA	NA	NA	NA
ENSMUSG00000105401.1	RP23-239A13.2	0.959	-0.061	-0.02	0.983829	NA	26.6893	24.2169	25.828	25.828	TRUE	1.718
ENSMUSG00000105402.4	RP24-448C16.7	0.533	-0.907	-1.743	0.0812974	0.504537	0.6833	1.653	0.7391	0.7391	TRUE	0.3691
ENSMUSG00000105403.1	RP24-267D17.1	0.126	-2.985	-2.267	0.0233836	NA	5.1849	3.2454	4.9053	4.9053	TRUE	0.4804
ENSMUSG00000105404.1	RP23-167C5.2	0.846	-0.242	-0.067	0.946889	NA	0	158.14	39	39	TRUE	0.3201
ENSMUSG00000105405.1	RP23-161K8.1	NA	NA	NA	NA	NA	NA	NA	NA	NA	NA	NA
ENSMUSG00000105406.1	RP23-4P1.1	0.935	-0.098	-0.058	0.954108	NA	5.2687	16.1537	6.9821	6.9821	TRUE	0.7022
ENSMUSG00000105407.1	RP24-100G24.2	NA	NA	NA	NA	NA	NA	NA	NA	NA	NA	NA
ENSMUSG00000105408.1	RP23-286M3.4	0.942	-0.086	-0.41	0.682007	0.925068	0.1042	0.664	0.1206	0.1206	TRUE	0.0638
ENSMUSG00000105409.1	Gm44318	NA	NA	NA	NA	NA	NA	NA	NA	NA	NA	NA
ENSMUSG00000105410.1	Gtpbp4-ps7	0.525	-0.929	-0.256	0.798218	NA	39	88.6014	39	39	TRUE	1.5249
ENSMUSG00000105411.1	Gm44488	NA	NA	NA	NA	NA	NA	NA	NA	NA	NA	NA
ENSMUSG00000105412.1	RP24-276A6.1	0.338	-1.564	-0.691	0.489856	NA	13.9237	16.6758	14.6083	14.6083	TRUE	3.0058
ENSMUSG00000105413.1	Gm47310	NA	NA	NA	NA	NA	NA	NA	NA	NA	NA	NA
ENSMUSG00000105415.1	Gm44364	0.776	-0.365	-1.053	0.292159	0.75104	0.3669	0.4902	0.3725	0.3725	TRUE	1.1627
ENSMUSG00000105416.1	RP24-560A18.3	1	0	0	1	NA	0	387.771	39	39	TRUE	0.0958
ENSMUSG00000105418.1	RP24-334B8.20	1.298	0.376	0.104	0.917548	NA	34.4623	45.9432	39	39	TRUE	0.8959
ENSMUSG00000105419.1	RP23-218L17.2	1.405	0.491	1.455	0.145635	0.606893	0.3129	0.706	0.3292	0.3292	TRUE	0.1689
ENSMUSG00000105420.1	Gm44374	NA	NA	NA	NA	NA	NA	NA	NA	NA	NA	NA
ENSMUSG00000105421.1	RP23-32E20.3	0.416	-1.266	-0.349	0.726825	NA	34.5062	45.6482	38.9619	38.9619	TRUE	0.5089
ENSMUSG00000105422.1	RP24-162F23.9	2.185	1.128	0.311	0.756051	NA	39	45.1838	39	39	TRUE	1.6887
ENSMUSG00000105423.4	RP23-21O1.1	0.48	-1.058	-0.521	0.602249	NA	9.1245	18.9177	11.0805	11.0805	TRUE	0.5604
ENSMUSG00000105424.1	Gm44304	0.525	-0.929	-0.256	0.798218	NA	39	106.507	39	39	TRUE	1.2239
ENSMUSG00000105425.1	RP24-232H5.2	0.525	-0.929	-0.256	NA	NA	39	12.2095	39	39	TRUE	5.3812
ENSMUSG00000105426.1	RP24-270K7.1	NA	NA	NA	NA	NA	NA	NA	NA	NA	NA	NA
ENSMUSG00000105427.1	RP24-380C2.1	1.336	0.418	0.209	0.834595	NA	12.6823	8.4704	11.7497	11.7497	TRUE	2.2687
ENSMUSG00000105428.1	Mir3068	NA	NA	NA	NA	NA	NA	NA	NA	NA	NA	NA
ENSMUSG00000105429.1	RP23-118L1.4	0.492	-1.022	-1.744	0.0811834	0.504537	0.8726	1.8639	0.9328	0.9328	TRUE	0.0678
ENSMUSG00000105430.1	RP24-114E20.2	0.6	-0.737	-0.203	0.8392	NA	39	58.7761	39	39	TRUE	1.2823
ENSMUSG00000105431.1	RP24-231P10.3	0.159	-2.65	-0.812	NA	NA	39	19.2791	31.7907	31.7907	TRUE	5.2508
ENSMUSG00000105432.1	Igkv8-23-1	0.952	-0.07	-0.019	0.984559	NA	33.8107	53.4555	39	39	TRUE	0.6081
ENSMUSG00000105433.1	Gm44486	0.478	-1.064	-0.487	0.626483	NA	8.8447	29.2067	13.1397	13.1397	TRUE	0.4137
ENSMUSG00000105434.1	RP23-407I6.6	0.719	-0.476	-0.649	0.516582	0.872042	1.5198	1.9411	1.5508	1.5508	TRUE	0.2363
ENSMUSG00000105435.1	Gm44355	0.338	-1.565	-1.343	0.179259	NA	3.6723	3.4231	3.6457	3.6457	TRUE	0.6041
ENSMUSG00000105436.1	RP23-191E1.2	1	0	0	1	NA	39	194.126	39	39	TRUE	0.3999
ENSMUSG00000105437.1	RP24-176O2.2	1	0	0	1	NA	0.001	207.723	39	39	TRUE	0.3665
ENSMUSG00000105438.1	Mir7094-1	NA	NA	NA	NA	NA	NA	NA	NA	NA	NA	NA
ENSMUSG00000105439.1	RP24-418J2.4	1.18	0.239	0.066	0.947605	NA	0	347.917	39	39	TRUE	0.106
ENSMUSG00000105440.1	RP23-458I4.3	0.525	-0.929	-0.256	0.798217	NA	0	72.4928	39	39	TRUE	0.3999
ENSMUSG00000105441.1	RP23-178N8.5	0.462	-1.115	-0.68	0.496234	NA	4.3723	18.0401	6.4423	6.4423	TRUE	0.391
ENSMUSG00000105442.1	RP23-385G21.4	0.236	-2.08	-0.83	0.406508	NA	16.6917	21.508	18.0647	18.0647	TRUE	0.9043
ENSMUSG00000105443.1	RP23-339I6.3	0.731	-0.453	-0.333	0.738781	NA	4.2229	10.0396	4.8912	4.8912	TRUE	1.4328
ENSMUSG00000105444.1	RP24-291E8.3	0.525	-0.929	-0.256	0.798218	NA	39	102.371	39	39	TRUE	1.2839
ENSMUSG00000105445.1	RP23-50E10.3	0.198	-2.339	-0.648	0.517173	NA	39	31.9543	39	39	TRUE	1.2771
ENSMUSG00000105446.1	RP23-381C14.5	0.975	-0.036	-0.01	0.9921	NA	0	122.792	39	39	TRUE	0.3394
ENSMUSG00000105447.1	RP23-173N16.3	1.042	0.059	0.218	0.827283	0.962975	0.2051	0.5669	0.218	0.218	TRUE	0.6232
ENSMUSG00000105448.1	Gm25820	NA	NA	NA	NA	NA	NA	NA	NA	NA	NA	NA
ENSMUSG00000105449.1	RP24-372J15.4	0.734	-0.446	-1.605	0.108524	0.556535	0.2043	0.6781	0.2214	0.2214	TRUE	0.1261
ENSMUSG00000105450.1	Gm22813	NA	NA	NA	NA	NA	NA	NA	NA	NA	NA	NA
ENSMUSG00000105451.1	RP24-475M8.10	NA	NA	NA	NA	NA	NA	NA	NA	NA	NA	NA
ENSMUSG00000105452.1	RP23-234F9.2	0.734	-0.446	-0.488	0.625358	NA	2.1288	3.8106	2.2576	2.2576	TRUE	0.5419
ENSMUSG00000105453.1	RP23-31L10.4	2.63	1.395	0.887	0.375232	NA	5.1287	13.1695	6.3163	6.3163	TRUE	0.6646
ENSMUSG00000105454.1	RP23-309G12.4	0.733	-0.448	-0.123	0.901848	NA	39	176.721	39	39	TRUE	0.4977
ENSMUSG00000105455.1	Gm44499	NA	NA	NA	NA	NA	NA	NA	NA	NA	NA	NA
ENSMUSG00000105456.1	RP23-313F7.4	1.1	0.137	0.062	0.950886	NA	10.2458	26.2099	13.7039	13.7039	TRUE	0.6563
ENSMUSG00000105457.1	RP23-7E4.4	0.467	-1.097	-0.625	0.531922	NA	8.0349	11.3062	8.6639	8.6639	TRUE	1.5072
ENSMUSG00000105458.1	Mir3074-2	1.298	0.376	0.145	0.884923	NA	13.2598	37.0873	18.9772	18.9772	TRUE	0.997
ENSMUSG00000105459.1	AC158786.1	6.757	2.756	1.14	0.25439	NA	14.4439	22.3926	16.6961	16.6961	TRUE	0.2041
ENSMUSG00000105460.1	RP23-422N18.3	1.527	0.61	0.282	0.777657	NA	13.7963	11.3283	13.2141	13.2141	TRUE	3.8661
ENSMUSG00000105461.1	RP24-461L18.3	1.429	0.515	0.4	0.688977	NA	4.0658	7.7482	4.4908	4.4908	TRUE	0.8676
ENSMUSG00000105462.1	Igkv4-77	1.429	0.515	0.183	NA	NA	33.6408	10.4535	23.8536	23.8536	TRUE	6.7067
ENSMUSG00000105463.1	Igkv2-113	NA	NA	NA	NA	NA	NA	NA	NA	NA	NA	NA
ENSMUSG00000105464.1	Rpl18a-ps2	0.733	-0.448	-0.123	0.901848	NA	0	262.583	39	39	TRUE	0.2961
ENSMUSG00000105465.1	Gm44325	1.091	0.126	0.22	0.826123	0.962603	0.8097	2.0393	0.8708	0.8708	TRUE	0.2306
ENSMUSG00000105466.1	RP23-246L14.2	0.619	-0.692	-0.679	0.497143	0.860595	3.0518	2.9108	3.0386	3.0386	TRUE	0.3308
ENSMUSG00000105467.1	Trav5n-3	NA	NA	NA	NA	NA	NA	NA	NA	NA	NA	NA
ENSMUSG00000105468.1	Mir6906	NA	NA	NA	NA	NA	NA	NA	NA	NA	NA	NA
ENSMUSG00000105469.1	RP24-423L4.5	0.36	-1.475	-0.406	0.684512	NA	39	71.1648	39	39	TRUE	1.8792
ENSMUSG00000105470.1	RP23-120C8.7	3.321	1.732	0.477	0.63311	NA	39	28.7767	39	39	TRUE	2.1963
ENSMUSG00000105471.1	RP23-396K22.3	1.112	0.153	0.339	0.734498	0.938394	0.5618	0.9939	0.5834	0.5834	TRUE	0.2354
ENSMUSG00000105472.1	RP23-200E11.1	0.576	-0.796	-0.809	0.418725	NA	2.3272	5.2785	2.5958	2.5958	TRUE	0.4419
ENSMUSG00000105473.1	Mark1-ps1	NA	NA	NA	NA	NA	NA	NA	NA	NA	NA	NA
ENSMUSG00000105474.1	RP23-379D24.2	1	0	0	1	NA	0	405.641	39	39	TRUE	0.0894
ENSMUSG00000105475.1	RP23-373G12.2	2.407	1.267	0.504	NA	NA	23.0345	10.6032	18.7894	18.7894	TRUE	7.4277
ENSMUSG00000105476.1	RP23-381I16.6	0.281	-1.832	-1.302	0.192884	NA	4.8502	8.4032	5.3336	5.3336	TRUE	2.6798
ENSMUSG00000105477.1	Gm47307	0.733	-0.448	-0.123	0.901847	NA	0	88.3386	39	39	TRUE	0.3201
ENSMUSG00000105478.1	RP23-48L9.1	0.525	-0.93	-0.509	NA	NA	10.8775	6.4198	9.9424	9.9424	TRUE	5.5819
ENSMUSG00000105479.1	RP23-307D8.13	0.281	-1.834	-0.55	0.582112	NA	39	16.7884	32.9379	32.9379	TRUE	4.1522
ENSMUSG00000105480.1	Igkv13-78-1	NA	NA	NA	NA	NA	NA	NA	NA	NA	NA	NA
ENSMUSG00000105481.1	RP23-335E20.3	0.726	-0.462	-0.127	0.898922	NA	39	45.7067	39	39	TRUE	1.7162
ENSMUSG00000105482.1	RP23-231C16.1	1.121	0.164	0.597	0.550612	0.883485	0.2058	0.6156	0.2233	0.2233	TRUE	0.1588
ENSMUSG00000105483.1	RP23-156F20.2	NA	NA	NA	NA	NA	NA	NA	NA	NA	NA	NA
ENSMUSG00000105484.1	RP24-330A11.9	0.402	-1.315	-1.146	0.251745	NA	3.2693	5.6031	3.5015	3.5015	TRUE	0.7497
ENSMUSG00000105485.1	RP23-342M4.3	0.363	-1.462	-0.509	0.611051	NA	29.2635	15.5338	23.9375	23.9375	TRUE	3.2246
ENSMUSG00000105486.1	RP23-84N24.1	NA	NA	NA	NA	NA	NA	NA	NA	NA	NA	NA
ENSMUSG00000105487.1	RP23-189N11.1	NA	NA	NA	NA	NA	NA	NA	NA	NA	NA	NA
ENSMUSG00000105488.1	Gm44396	2.454	1.295	0.356	0.721544	NA	39	47.2459	39	39	TRUE	2.3626
ENSMUSG00000105489.1	RP24-156O12.1	0.514	-0.96	-0.264	0.79165	NA	34.2471	50.6761	39	39	TRUE	1.0999
ENSMUSG00000105490.1	RP23-37N15.1	0.866	-0.208	-0.057	0.954416	NA	0	524.685	39	39	TRUE	0.0665
ENSMUSG00000105491.1	RP24-165O21.1	NA	NA	NA	NA	NA	NA	NA	NA	NA	NA	NA
ENSMUSG00000105492.1	RP24-224P21.1	0.692	-0.53	-0.411	0.681402	NA	4.6185	5.8792	4.7778	4.7778	TRUE	0.4832
ENSMUSG00000105493.1	RP24-100P9.4	1	0	0	1	NA	39	194.126	39	39	TRUE	0.3999
ENSMUSG00000105494.1	Gm44310	NA	NA	NA	NA	NA	NA	NA	NA	NA	NA	NA
ENSMUSG00000105495.1	RP24-147H20.3	0.226	-2.143	-0.851	0.394494	NA	18.877	16.7927	18.2451	18.2451	TRUE	2.0397
ENSMUSG00000105496.1	Mir7004	0.9	-0.152	-0.091	0.927609	NA	4.2164	23.8016	6.861	6.861	TRUE	1.2202
ENSMUSG00000105497.1	Mir191	NA	NA	NA	NA	NA	NA	NA	NA	NA	NA	NA
ENSMUSG00000105498.1	RP24-89D17.2	NA	NA	NA	NA	NA	NA	NA	NA	NA	NA	NA
ENSMUSG00000105499.1	Igkv3-11	1	0	0	1	NA	0	258.168	39	39	TRUE	0.274
ENSMUSG00000105500.1	RP23-120C8.5	0.733	-0.448	-0.123	0.901848	NA	0	241.358	39	39	TRUE	0.3323
ENSMUSG00000105501.1	RP24-378G4.6	0.312	-1.679	-1.05	NA	NA	9.1213	1.8636	7.7861	7.7861	TRUE	5.7764
ENSMUSG00000105502.1	RP23-219K16.2	NA	NA	NA	NA	NA	NA	NA	NA	NA	NA	NA
ENSMUSG00000105503.1	RP24-230J14.7	NA	NA	NA	NA	NA	NA	NA	NA	NA	NA	NA
ENSMUSG00000105504.4	Gbp5	1.901	0.927	1.604	0.108606	0.556535	1.0701	0.4968	1.0348	1.0348	TRUE	0.9604
ENSMUSG00000105505.1	Obox4-ps7	NA	NA	NA	NA	NA	NA	NA	NA	NA	NA	NA
ENSMUSG00000105506.1	RP23-148G12.2	0.511	-0.968	-0.381	0.703502	NA	17.018	22.5244	18.5585	18.5585	TRUE	2.3729
ENSMUSG00000105507.1	RP24-325G15.1	NA	NA	NA	NA	NA	NA	NA	NA	NA	NA	NA
ENSMUSG00000105508.1	RP23-424O22.3	1.811	0.857	0.236	0.813548	NA	39	79.9759	39	39	TRUE	0.9156
ENSMUSG00000105509.1	RP23-327M1.1	0.814	-0.296	-1.324	0.185542	0.652686	0.1417	0.5108	0.1529	0.1529	TRUE	0.2843
ENSMUSG00000105510.1	RP24-316L21.3	0.709	-0.497	-0.821	0.411699	0.823359	0.8913	2.1803	0.9687	0.9687	TRUE	0.2478
ENSMUSG00000105511.1	RP24-273H20.2	1	0	0	1	NA	0	258.168	39	39	TRUE	0.274
ENSMUSG00000105512.1	RP23-199B2.8	1.013	0.018	0.077	0.938259	0.985837	0.1425	0.6117	0.1571	0.1571	TRUE	0.0904
ENSMUSG00000105513.1	Gm44409	1.18	0.239	0.066	0.947605	NA	0	347.917	39	39	TRUE	0.106
ENSMUSG00000105514.1	RP24-226L20.1	0.781	-0.356	-0.74	0.459405	0.845068	0.566	1.5342	0.6197	0.6197	TRUE	0.0759
ENSMUSG00000105515.1	RP23-77E18.2	NA	NA	NA	NA	NA	NA	NA	NA	NA	NA	NA
ENSMUSG00000105516.4	RP23-334N1.1	0.372	-1.427	-1.095	0.273447	NA	4.4756	6.2008	4.6906	4.6906	TRUE	0.2748
ENSMUSG00000105517.1	RP23-235G13.3	6.052	2.597	2.144	0.032028	NA	3.5816	5.3014	3.7862	3.7862	TRUE	0.2789
ENSMUSG00000105518.1	RP23-326D6.5	NA	NA	NA	NA	NA	NA	NA	NA	NA	NA	NA
ENSMUSG00000105519.1	RP24-230J14.8	1.033	0.046	0.032	0.974822	NA	5.6623	8.1333	6.0025	6.0025	TRUE	1.1149
ENSMUSG00000105520.1	RP23-105B8.4	0.829	-0.27	-0.178	0.858363	0.970156	7.7378	2.7224	6.9153	6.9153	TRUE	2.6353
ENSMUSG00000105521.1	RP24-405C17.6	NA	NA	NA	NA	NA	NA	NA	NA	NA	NA	NA
ENSMUSG00000105522.1	AC127252.1	0.41	-1.286	-0.354	0.723394	NA	39	87.8488	39	39	TRUE	1.7162
ENSMUSG00000105523.1	RP23-304A10.1	0.975	-0.036	-0.01	0.992099	NA	39	59.405	39	39	TRUE	0.9
ENSMUSG00000105524.1	Mir3065	1.152	0.204	0.056	0.955132	NA	0	150.082	39	39	TRUE	0.3295
ENSMUSG00000105525.1	RP24-340K5.4	NA	NA	NA	NA	NA	NA	NA	NA	NA	NA	NA
ENSMUSG00000105526.1	RP24-220P21.4	2.01	1.007	0.279	0.780129	NA	36.8807	40.6867	38.4403	38.4403	TRUE	1.3003
ENSMUSG00000105527.1	RP23-61G16.1	NA	NA	NA	NA	NA	NA	NA	NA	NA	NA	NA
ENSMUSG00000105528.1	RP24-194J1.1	0.582	-0.781	-0.349	0.727389	NA	10.7136	23.7386	13.6358	13.6358	TRUE	0.9656
ENSMUSG00000105529.1	RP24-86C15.1	0.761	-0.395	-0.32	0.748723	NA	3.6309	6.3918	3.9152	3.9152	TRUE	2.2315
ENSMUSG00000105530.1	RP24-170C14.2	NA	NA	NA	NA	NA	NA	NA	NA	NA	NA	NA
ENSMUSG00000105531.1	RP24-289G19.1	NA	NA	NA	NA	NA	NA	NA	NA	NA	NA	NA
ENSMUSG00000105532.1	RP23-332I1.7	0.609	-0.714	-0.32	0.749342	NA	0	34.9988	13.5505	13.5505	TRUE	0.2867
ENSMUSG00000105533.1	Trav7d-2	NA	NA	NA	NA	NA	NA	NA	NA	NA	NA	NA
ENSMUSG00000105534.1	RP23-454P8.3	0.733	-0.448	-0.123	0.901848	NA	39	106.897	39	39	TRUE	0.4411
ENSMUSG00000105535.1	RP24-457B22.3	1.406	0.492	0.529	0.596735	NA	2.1362	4.5912	2.3543	2.3543	TRUE	0.4105
ENSMUSG00000105536.1	RP24-383C4.1	0.195	-2.359	-0.653	0.513551	NA	39	30.8615	39	39	TRUE	3.2262
ENSMUSG00000105537.1	Gm47292	NA	NA	NA	NA	NA	NA	NA	NA	NA	NA	NA
ENSMUSG00000105538.1	RP23-93G15.1	NA	NA	NA	NA	NA	NA	NA	NA	NA	NA	NA
ENSMUSG00000105539.1	Igkv13-80-1	NA	NA	NA	NA	NA	NA	NA	NA	NA	NA	NA
ENSMUSG00000105540.1	RP24-79O7.3	NA	NA	NA	NA	NA	NA	NA	NA	NA	NA	NA
ENSMUSG00000105541.1	RP24-374B14.4	0.552	-0.856	-1.795	0.0725814	0.488416	0.5992	1.1909	0.6352	0.6352	TRUE	0.1432
ENSMUSG00000105542.1	RP23-441I24.4	9.837	3.298	3.069	0.00214891	NA	2.3767	3.6204	2.492	2.492	TRUE	0.2385
ENSMUSG00000105543.1	RP23-211E12.6	0.449	-1.156	-0.319	0.750026	NA	39	43.3984	39	39	TRUE	2.5516
ENSMUSG00000105544.1	Gm44477	NA	NA	NA	NA	NA	NA	NA	NA	NA	NA	NA
ENSMUSG00000105545.1	RP24-164P24.5	0.525	-0.929	-0.256	0.798218	NA	39	104.009	39	39	TRUE	0.3052
ENSMUSG00000105546.1	Mir669a-4	NA	NA	NA	NA	NA	NA	NA	NA	NA	NA	NA
ENSMUSG00000105547.1	Iglc3	37.876	5.243	4.041	NA	NA	5.1062	0.6361	4.5502	5.1062	TRUE	49.7088
ENSMUSG00000105548.1	Trav15n-3	NA	NA	NA	NA	NA	NA	NA	NA	NA	NA	NA
ENSMUSG00000105549.1	RP23-299O17.4	0.733	-0.448	-0.123	0.901848	NA	0	241.358	39	39	TRUE	0.3323
ENSMUSG00000105550.1	RP23-173N16.5	0.292	-1.778	-0.953	0.340769	NA	10.7672	7.1848	10.0377	10.0377	TRUE	3.3902
ENSMUSG00000105551.1	RP23-317I8.2	NA	NA	NA	NA	NA	NA	NA	NA	NA	NA	NA
ENSMUSG00000105552.1	RP23-114P22.5	0.931	-0.104	-0.374	0.708339	0.931885	0.2207	0.543	0.2326	0.2326	TRUE	0.1187
ENSMUSG00000105553.1	RP23-293K21.8	1.141	0.19	0.092	0.926898	NA	10.8646	16.2833	11.9998	11.9998	TRUE	1.3134
ENSMUSG00000105554.1	RP23-46J11.4	1.298	0.376	0.105	0.916181	NA	35.5175	40.754	37.6686	37.6686	TRUE	1.4093
ENSMUSG00000105555.1	RP23-370D2.2	NA	NA	NA	NA	NA	NA	NA	NA	NA	NA	NA
ENSMUSG00000105556.1	RP23-111M12.2	1.231	0.3	0.699	0.484583	0.854784	0.4967	1.0157	0.5229	0.5229	TRUE	0.2159
ENSMUSG00000105557.1	Mir3966	NA	NA	NA	NA	NA	NA	NA	NA	NA	NA	NA
ENSMUSG00000105558.1	RP23-349J3.8	0.208	-2.269	-2.975	0.00293019	0.153685	1.7851	1.0152	1.7334	1.7334	TRUE	1.5849
ENSMUSG00000105559.1	RP23-465M13.2	2.454	1.295	0.356	0.721543	NA	39	62.074	39	39	TRUE	0.1954
ENSMUSG00000105560.1	RP23-114F4.1	0.207	-2.275	-1.774	0.0760325	NA	2.6366	12.3958	3.8469	3.8469	TRUE	0.1779
ENSMUSG00000105561.1	RP23-267O21.3	0.827	-0.275	-0.289	0.77289	NA	2.4805	3.5744	2.5789	2.5789	TRUE	0.568
ENSMUSG00000105562.1	RP23-48L9.3	1.298	0.376	0.105	0.91628	NA	35.5175	40.993	37.7635	37.7635	TRUE	1.2728
ENSMUSG00000105563.1	Gm44408	1.88	0.911	0.515	0.606258	NA	7.8272	12.3647	8.5933	8.5933	TRUE	3.0038
ENSMUSG00000105564.1	RP24-79B1.4	0.733	-0.448	-0.123	0.901848	NA	0	224.776	39	39	TRUE	0.3655
ENSMUSG00000105565.1	RP23-110C17.1	0.465	-1.105	-3.366	0.000762334	0.0848084	0.3115	0.5927	0.3235	0.3235	TRUE	0.2945
ENSMUSG00000105566.1	Obox4-ps4	NA	NA	NA	NA	NA	NA	NA	NA	NA	NA	NA
ENSMUSG00000105567.1	Gm44305	NA	NA	NA	NA	NA	NA	NA	NA	NA	NA	NA
ENSMUSG00000105568.1	RP23-50E10.2	0.566	-0.822	-0.413	0.679401	NA	6.4425	29.7746	10.4274	10.4274	TRUE	0.8444
ENSMUSG00000105569.1	Gm44450	0.705	-0.505	-0.665	0.506326	0.865736	1.6344	1.8642	1.6515	1.6515	TRUE	0.2334
ENSMUSG00000105570.1	RP23-183L19.1	0.578	-0.79	-0.218	0.827603	NA	39	28.8899	39	39	TRUE	1.9775
ENSMUSG00000105571.1	RP23-451C1.2	NA	NA	NA	NA	NA	NA	NA	NA	NA	NA	NA
ENSMUSG00000105572.1	RP23-235E15.5	0.813	-0.299	-0.642	0.521063	0.873977	0.6326	0.8524	0.6437	0.6437	TRUE	0.2577
ENSMUSG00000105573.2	RP23-86N20.1	NA	NA	NA	NA	NA	NA	NA	NA	NA	NA	NA
ENSMUSG00000105574.1	RP24-174D16.1	0.975	-0.036	-0.01	0.9921	NA	0	116.488	39	39	TRUE	0.3477
ENSMUSG00000105575.1	RP23-37N15.3	NA	NA	NA	NA	NA	NA	NA	NA	NA	NA	NA
ENSMUSG00000105576.1	RP23-50G20.5	0.975	-0.036	-0.01	0.991742	NA	38.8939	31.1923	35.5448	35.5448	TRUE	1.9033
ENSMUSG00000105577.1	RP24-396D16.3	NA	NA	NA	NA	NA	NA	NA	NA	NA	NA	NA
ENSMUSG00000105578.1	RP23-342M4.7	0.733	-0.448	-0.123	0.901848	NA	0	262.583	39	39	TRUE	0.2961
ENSMUSG00000105579.2	RP24-548B7.1	0.733	-0.448	-0.123	0.901847	NA	39	71.8496	39	39	TRUE	1.1739
ENSMUSG00000105580.1	Gm44454	1.253	0.326	0.271	0.786637	NA	3.7122	6.2328	3.977	3.977	TRUE	0.8532
ENSMUSG00000105581.1	Gm44393	1.57	0.651	0.21	0.833989	NA	0	51.23	27.9523	27.9523	TRUE	0.211
ENSMUSG00000105582.1	Ighv1-68	NA	NA	NA	NA	NA	NA	NA	NA	NA	NA	NA
ENSMUSG00000105583.1	RP23-437D10.1	0.866	-0.208	-0.057	0.954415	NA	39	120.461	39	39	TRUE	0.4707
ENSMUSG00000105584.1	RP23-120C8.6	NA	NA	NA	NA	NA	NA	NA	NA	NA	NA	NA
ENSMUSG00000105585.1	Mir30f	NA	NA	NA	NA	NA	NA	NA	NA	NA	NA	NA
ENSMUSG00000105586.1	RP23-293K21.3	1.961	0.972	0.438	0.661677	NA	12.5331	18.3158	13.9343	13.9343	TRUE	0.8533
ENSMUSG00000105588.1	Utp14b-ps1	1	0	0	1	NA	39	42.1012	39	39	TRUE	0.972
ENSMUSG00000105589.4	Fbxw14	NA	NA	NA	NA	NA	NA	NA	NA	NA	NA	NA
ENSMUSG00000105590.1	RP24-529E15.1	0.23	-2.12	-1.459	0.144528	NA	4.444	11.002	5.3546	5.3546	TRUE	0.2646
ENSMUSG00000105591.1	RP23-46J11.6	1	0	0	1	NA	0	219.477	39	39	TRUE	0.3411
ENSMUSG00000105592.1	RP23-361O11.4	NA	NA	NA	NA	NA	NA	NA	NA	NA	NA	NA
ENSMUSG00000105593.4	RP24-332C17.3	NA	NA	NA	NA	NA	NA	NA	NA	NA	NA	NA
ENSMUSG00000105594.1	RP23-372N19.2	0.998	-0.004	-0.003	0.997566	NA	3.3215	6.4239	3.6468	3.6468	TRUE	0.2404
ENSMUSG00000105595.1	RP24-333H9.1	NA	NA	NA	NA	NA	NA	NA	NA	NA	NA	NA
ENSMUSG00000105596.1	RP23-3L20.8	NA	NA	NA	NA	NA	NA	NA	NA	NA	NA	NA
ENSMUSG00000105597.1	RP24-404P10.6	0.39	-1.359	-2.052	0.0401656	0.39004	1.1455	2.0719	1.2092	1.2092	TRUE	0.176
ENSMUSG00000105598.1	RP24-399A15.5	0.733	-0.448	-0.124	0.901388	NA	35.6745	42.9341	38.6183	38.6183	TRUE	0.538
ENSMUSG00000105599.1	RP23-218B2.3	0.508	-0.976	-0.629	0.529103	NA	4.3182	15.9427	5.9402	5.9402	TRUE	0.2204
ENSMUSG00000105600.1	RP23-424O22.1	4.031	2.011	1.098	0.272336	NA	7.3174	15.9317	8.8836	8.8836	TRUE	0.2805
ENSMUSG00000105601.1	RP23-477N9.3	0.573	-0.804	-1.295	0.195196	0.664864	1.0843	1.5351	1.1149	1.1149	TRUE	0.2083
ENSMUSG00000105602.1	RP24-364E17.1	0.278	-1.848	-2.815	0.00488122	0.186413	1.3047	1.0176	1.2851	1.2851	TRUE	0.3485
ENSMUSG00000105603.1	RP23-231C16.2	1.811	0.857	0.236	0.813547	NA	39	105.074	39	39	TRUE	1.1336
ENSMUSG00000105604.1	RP24-291G12.3	1.351	0.434	0.625	0.53198	0.878149	1.4385	1.2543	1.4264	1.4264	TRUE	0.1876
ENSMUSG00000105605.1	Ighv1-86	NA	NA	NA	NA	NA	NA	NA	NA	NA	NA	NA
ENSMUSG00000105606.1	Igkv2-109	19.578	4.291	1.217	NA	NA	37.4774	2.4093	21.3407	37.4774	TRUE	24.6657
ENSMUSG00000105607.1	RP23-7M16.2	0.625	-0.677	-1.297	0.194613	0.664759	0.6366	1.9925	0.7083	0.7083	TRUE	0.0725
ENSMUSG00000105608.1	RP24-267M22.1	NA	NA	NA	NA	NA	NA	NA	NA	NA	NA	NA
ENSMUSG00000105609.1	RP23-301L9.6	1.098	0.135	0.486	0.627292	0.911829	0.2193	0.5628	0.233	0.233	TRUE	0.4114
ENSMUSG00000105610.1	Gm47313	NA	NA	NA	NA	NA	NA	NA	NA	NA	NA	NA
ENSMUSG00000105611.1	RP23-347G20.5	0.626	-0.675	-0.481	0.630653	NA	4.854	6.7524	5.1069	5.1069	TRUE	2.0673
ENSMUSG00000105612.1	Gm44328	NA	NA	NA	NA	NA	NA	NA	NA	NA	NA	NA
ENSMUSG00000105613.1	RP23-31J24.2	0.233	-2.105	-3.05	0.00229121	0.138124	1.3021	1.6097	1.3237	1.3237	TRUE	0.4173
ENSMUSG00000105614.1	Dnd1-ps	NA	NA	NA	NA	NA	NA	NA	NA	NA	NA	NA
ENSMUSG00000105615.1	RP24-191K3.1	1	0	0	1	NA	0	405.641	39	39	TRUE	0.0894
ENSMUSG00000105616.1	RP23-319E24.1	NA	NA	NA	NA	NA	NA	NA	NA	NA	NA	NA
ENSMUSG00000105617.4	RP24-80F7.7	NA	NA	NA	NA	NA	NA	NA	NA	NA	NA	NA
ENSMUSG00000105618.1	RP24-289G19.4	NA	NA	NA	NA	NA	NA	NA	NA	NA	NA	NA
ENSMUSG00000105619.1	RP23-307M9.1	2.508	1.327	0.415	NA	NA	39	7.2974	30.0775	30.0775	TRUE	11.8746
ENSMUSG00000105620.1	RP23-187D22.11	NA	NA	NA	NA	NA	NA	NA	NA	NA	NA	NA
ENSMUSG00000105621.1	Mirlet7f-1	3.301	1.723	0.783	0.433741	NA	9.748	25.9886	13.2949	13.2949	TRUE	0.6556
ENSMUSG00000105622.1	RP23-385G21.3	0.253	-1.983	-1.125	0.260458	NA	8.3459	9.1673	8.5005	8.5005	TRUE	0.5148
ENSMUSG00000105624.1	RP24-399A15.2	3.587	1.843	1.06	0.289334	NA	8.2199	7.4252	8.0775	8.0775	TRUE	0.8709
ENSMUSG00000105625.1	RP23-227D7.3	0.372	-1.426	-0.393	0.694596	NA	39	75.3677	39	39	TRUE	2.1451
ENSMUSG00000105626.1	Gm44496	NA	NA	NA	NA	NA	NA	NA	NA	NA	NA	NA
ENSMUSG00000105627.1	WI1-49P9.1	1.184	0.244	0.072	0.942948	NA	39	23.1655	34.3702	34.3702	TRUE	1.879
ENSMUSG00000105628.1	RP23-349J3.5	0.733	-0.448	-0.123	0.901848	NA	39	196.862	39	39	TRUE	0.4343
ENSMUSG00000105629.1	Trav7n-5	NA	NA	NA	NA	NA	NA	NA	NA	NA	NA	NA
ENSMUSG00000105630.1	RP23-211L5.8	NA	NA	NA	NA	NA	NA	NA	NA	NA	NA	NA
ENSMUSG00000105632.1	WI1-1010L24.1	0.855	-0.226	-0.327	0.743477	0.941014	1.3029	1.9577	1.3456	1.3456	TRUE	0.2188
ENSMUSG00000105633.1	RP23-462C22.1	0.888	-0.171	-0.134	0.893377	NA	2.5507	8.8493	3.2384	3.2384	TRUE	0.4876
ENSMUSG00000105634.1	RP23-7E4.8	NA	NA	NA	NA	NA	NA	NA	NA	NA	NA	NA
ENSMUSG00000105635.1	Gm44469	NA	NA	NA	NA	NA	NA	NA	NA	NA	NA	NA
ENSMUSG00000105636.1	RP23-441I24.3	1.012	0.017	0.023	0.981424	NA	1.1796	3.4477	1.3397	1.3397	TRUE	0.1232
ENSMUSG00000105637.1	RP23-458G12.3	0.87	-0.201	-0.09	0.928558	NA	14.4994	15.2992	14.7036	14.7036	TRUE	2.1554
ENSMUSG00000105638.1	RP23-288B16.2	NA	NA	NA	NA	NA	NA	NA	NA	NA	NA	NA
ENSMUSG00000105639.1	RP23-327M1.2	1.533	0.617	0.17	0.865256	NA	39	67.8117	39	39	TRUE	0.9023
ENSMUSG00000105640.1	RP24-242L17.1	0.525	-0.929	-0.256	0.798217	NA	39	63.3174	39	39	TRUE	1.5249
ENSMUSG00000105641.1	RP24-285G1.2	0.685	-0.546	-0.389	0.697418	NA	3.3246	14.1961	4.5736	4.5736	TRUE	1.1733
ENSMUSG00000105642.1	RP24-115G23.2	1	0	0	1	NA	39	194.126	39	39	TRUE	0.3999
ENSMUSG00000105643.1	RP24-68G17.2	0.847	-0.239	-0.33	0.741516	0.940555	1.45	1.9691	1.486	1.486	TRUE	0.2224
ENSMUSG00000105644.1	RP24-174D10.3	2.53	1.339	0.938	0.348289	NA	4.9148	8.2166	5.3162	5.3162	TRUE	3.9071
ENSMUSG00000105645.1	RP24-155C13.3	1.123	0.167	0.417	0.676769	0.924143	0.4635	0.7321	0.4761	0.4761	TRUE	0.1731
ENSMUSG00000105646.1	RP23-435I4.11	2.844	1.508	1.363	0.17295	NA	3.5074	3.1036	3.4705	3.4705	TRUE	2.2483
ENSMUSG00000105647.1	RP23-353M5.1	NA	NA	NA	NA	NA	NA	NA	NA	NA	NA	NA
ENSMUSG00000105648.1	RP24-188E19.5	NA	NA	NA	NA	NA	NA	NA	NA	NA	NA	NA
ENSMUSG00000105649.1	RP23-425N17.6	0.525	-0.929	-0.256	0.798217	NA	39	88.4162	39	39	TRUE	1.2239
ENSMUSG00000105650.1	RP23-123I10.3	0.497	-1.008	-0.575	0.565334	NA	7.3385	12.9359	8.2668	8.2668	TRUE	1.5132
ENSMUSG00000105651.1	RP23-477L20.1	0.821	-0.284	-0.142	NA	NA	13.7021	6.5403	11.9912	11.9912	TRUE	6.3234
ENSMUSG00000105652.1	RP23-49B23.1	0.396	-1.336	-1.295	0.195447	0.665128	3.5346	0.8471	3.244	3.244	TRUE	0.4347
ENSMUSG00000105653.1	RP23-14C20.2	0.699	-0.517	-0.142	0.886899	NA	0	73.1228	39	39	TRUE	0.3477
ENSMUSG00000105654.1	RP24-394C15.4	1.716	0.779	0.214	0.830313	NA	39	63.6323	39	39	TRUE	1.5919
ENSMUSG00000105655.1	RP24-503L4.3	0.838	-0.255	-0.537	0.591062	0.899044	0.5951	1.293	0.6323	0.6323	TRUE	0.1573
ENSMUSG00000105656.1	RP23-434H17.4	0.337	-1.571	-0.844	0.398722	NA	8.054	14.273	9.2083	9.2083	TRUE	1.0748
ENSMUSG00000105657.1	RP23-281K10.2	NA	NA	NA	NA	NA	NA	NA	NA	NA	NA	NA
ENSMUSG00000105658.1	RP24-138J15.1	NA	NA	NA	NA	NA	NA	NA	NA	NA	NA	NA
ENSMUSG00000105659.1	RP23-38L11.4	0.408	-1.294	-1.032	0.30227	NA	4.2076	5.8717	4.3995	4.3995	TRUE	4.3495
ENSMUSG00000105660.1	RP24-295A5.3	7.822	2.968	1.039	NA	NA	32.8842	11.2799	23.8962	23.8962	TRUE	4.5839
ENSMUSG00000105661.1	RP23-102C14.1	NA	NA	NA	NA	NA	NA	NA	NA	NA	NA	NA
ENSMUSG00000105662.4	RP23-112A11.1	2.09	1.063	0.293	0.769855	NA	39	54.2343	39	39	TRUE	0.6337
ENSMUSG00000105663.1	RP24-296L6.1	0.733	-0.448	-0.123	0.901848	NA	0	262.583	39	39	TRUE	0.2961
ENSMUSG00000105664.1	RP24-555M20.5	0.914	-0.129	-0.11	0.912257	NA	2.8156	9.7207	3.5691	3.5691	TRUE	0.3794
ENSMUSG00000105665.1	RP23-470O13.1	0.525	-0.929	-0.256	0.798217	NA	39	101.351	39	39	TRUE	0.9422
ENSMUSG00000105666.1	RP23-230L15.11	0.93	-0.105	-0.029	0.977021	NA	32.4609	53.4371	39	39	TRUE	0.3231
ENSMUSG00000105667.1	RP24-378G4.5	1.18	0.239	0.066	0.947605	NA	0	499.658	39	39	TRUE	0.0605
ENSMUSG00000105668.1	Igkv8-22	NA	NA	NA	NA	NA	NA	NA	NA	NA	NA	NA
ENSMUSG00000105669.1	RP23-123N21.5	NA	NA	NA	NA	NA	NA	NA	NA	NA	NA	NA
ENSMUSG00000105670.1	Gm44464	0.733	-0.448	-0.123	0.901848	NA	39	184.956	39	39	TRUE	0.4701
ENSMUSG00000105671.1	RP24-445M20.3	1.678	0.747	0.563	0.573498	NA	4.16	9.1434	4.6864	4.6864	TRUE	4.2797
ENSMUSG00000105672.1	RP23-183L19.5	NA	NA	NA	NA	NA	NA	NA	NA	NA	NA	NA
ENSMUSG00000105673.1	RP23-74L20.1	1	0	0	1	NA	0	387.771	39	39	TRUE	0.0958
ENSMUSG00000105674.1	RP23-235G13.4	1.255	0.328	0.198	0.84289	NA	8.3784	6.1007	7.9959	7.9959	TRUE	4.3639
ENSMUSG00000105675.1	RP23-210A16.1	NA	NA	NA	NA	NA	NA	NA	NA	NA	NA	NA
ENSMUSG00000105676.1	RP24-380C2.2	0.672	-0.573	-0.934	0.35056	0.790812	0.8749	2.6817	0.9836	0.9836	TRUE	0.2516
ENSMUSG00000105677.1	RP24-500I24.4	0.985	-0.021	-0.07	0.944165	0.987659	0.2436	0.7419	0.2627	0.2627	TRUE	0.1998
ENSMUSG00000105678.1	RP23-162F3.2	0.399	-1.326	-0.376	0.707163	NA	37.3098	35.9435	36.6969	36.6969	TRUE	0.84
ENSMUSG00000105679.1	RP23-307I19.1	1.023	0.032	0.054	0.957296	0.990937	0.9869	1.7183	1.0312	1.0312	TRUE	0.4638
ENSMUSG00000105680.1	RP23-218B2.1	NA	NA	NA	NA	NA	NA	NA	NA	NA	NA	NA
ENSMUSG00000105681.1	RP24-349N15.5	0.84	-0.251	-0.221	0.825227	NA	3.7304	3.9539	3.7529	3.7529	TRUE	1.2272
ENSMUSG00000105682.1	Gm44323	0.984	-0.023	-0.022	0.982554	NA	3.1164	3.1021	3.1149	3.1149	TRUE	0.3673
ENSMUSG00000105683.1	RP24-481I21.2	0.527	-0.923	-0.301	0.763255	NA	0	46.0361	27.1704	27.1704	TRUE	0.3411
ENSMUSG00000105684.1	RP24-76K4.11	NA	NA	NA	NA	NA	NA	NA	NA	NA	NA	NA
ENSMUSG00000105685.1	RP24-301M6.1	NA	NA	NA	NA	NA	NA	NA	NA	NA	NA	NA
ENSMUSG00000105686.1	RP23-253I14.3	NA	NA	NA	NA	NA	NA	NA	NA	NA	NA	NA
ENSMUSG00000105687.1	RP23-175B24.5	0.619	-0.693	-0.79	0.42961	NA	1.3261	7.0595	1.7929	1.7929	TRUE	0.1465
ENSMUSG00000105688.1	RP23-307D8.11	0.363	-1.462	-0.403	0.687245	NA	39	50.2442	39	39	TRUE	1.4791
ENSMUSG00000105689.1	RP23-200E11.4	0.293	-1.772	-0.801	0.422845	NA	9.8655	26.8046	13.5127	13.5127	TRUE	0.6031
ENSMUSG00000105690.1	Gm26265	NA	NA	NA	NA	NA	NA	NA	NA	NA	NA	NA
ENSMUSG00000105691.1	RP23-447N11.5	1.256	0.329	0.318	0.750256	NA	2.2102	7.8804	2.7284	2.7284	TRUE	0.4579
ENSMUSG00000105692.1	RP23-350K3.2	0.989	-0.016	-0.078	0.938005	0.985837	0.1204	0.4941	0.1309	0.1309	TRUE	0.0714
ENSMUSG00000105693.1	RP23-297D16.1	NA	NA	NA	NA	NA	NA	NA	NA	NA	NA	NA
ENSMUSG00000105694.1	RP23-387F14.1	2.175	1.121	1.062	0.288303	NA	2.0876	8.7471	2.7743	2.7743	TRUE	0.1861
ENSMUSG00000105695.1	RP23-60D3.4	0.548	-0.868	-0.975	0.329523	0.778298	2.1836	2.8417	2.236	2.236	TRUE	0.7873
ENSMUSG00000105696.1	RP23-381G13.6	1.18	0.239	0.066	0.947605	NA	0	416.722	39	39	TRUE	0.0811
ENSMUSG00000105697.1	Mir7661	NA	NA	NA	NA	NA	NA	NA	NA	NA	NA	NA
ENSMUSG00000105698.1	RP24-499N1.2	0.276	-1.855	-0.512	0.608528	NA	33.6006	53.2226	39	39	TRUE	0.4418
ENSMUSG00000105699.1	RP23-462C22.5	1.267	0.341	0.622	0.533978	0.878244	0.8679	1.0149	0.8754	0.8754	TRUE	1.5949
ENSMUSG00000105700.1	RP24-158C2.3	1.811	0.857	0.236	0.813547	NA	39	138.777	39	39	TRUE	0.8059
ENSMUSG00000105701.1	RP23-182M12.3	2.775	1.473	1.649	0.0990779	0.539654	2.0786	2.8576	2.1408	2.1408	TRUE	0.4196
ENSMUSG00000105702.1	RP24-133H21.1	NA	NA	NA	NA	NA	NA	NA	NA	NA	NA	NA
ENSMUSG00000105703.2	RP24-378G4.3	4.102	2.036	1.839	NA	NA	3.8057	0.4845	3.5473	3.8057	TRUE	33.5494
ENSMUSG00000105704.1	RP24-567O8.4	NA	NA	NA	NA	NA	NA	NA	NA	NA	NA	NA
ENSMUSG00000105705.1	RP23-92D22.3	0.62	-0.689	-0.189	0.849707	NA	0	68.6127	39	39	TRUE	0.3821
ENSMUSG00000105706.1	RP24-363D4.1	0.93	-0.105	-0.029	0.977021	NA	39	57.5933	39	39	TRUE	1.0675
ENSMUSG00000105707.1	RP23-387F14.2	0.814	-0.298	-0.102	0.918405	NA	25.365	23.7178	24.7817	24.7817	TRUE	1.4187
ENSMUSG00000105708.1	RP23-148G12.3	0.688	-0.54	-0.588	0.55635	0.885973	2.3985	2.4296	2.3993	2.3993	TRUE	0.5628
ENSMUSG00000105709.1	RP24-417P12.1	2.09	1.063	0.293	0.769854	NA	39	94.1179	39	39	TRUE	0.766
ENSMUSG00000105710.1	RP24-511F2.2	1.08	0.112	0.271	0.786232	0.952061	0.4447	1.0962	0.4724	0.4724	TRUE	0.6081
ENSMUSG00000105711.1	RP24-72E12.3	0.537	-0.897	-0.247	0.80499	NA	39	59.3189	39	39	TRUE	0.6718
ENSMUSG00000105712.1	RP23-257P11.2	1	0	0	1	NA	39	97.3038	39	39	TRUE	1.2728
ENSMUSG00000105713.1	RP23-451E8.9	0.525	-0.929	-0.256	0.798216	NA	39	60.7608	39	39	TRUE	1.1317
ENSMUSG00000105714.1	RP23-393G8.10	0.178	-2.491	-1.657	0.0975491	NA	4.4148	13.7539	5.7607	5.7607	TRUE	0.6217
ENSMUSG00000105715.1	RP23-167F18.7	1.361	0.445	0.122	0.902563	NA	39	45.3604	39	39	TRUE	0.5909
ENSMUSG00000105716.1	RP23-246L14.5	0.699	-0.517	-0.144	0.885324	NA	38.0296	37.6906	37.8753	37.8753	TRUE	1.6262
ENSMUSG00000105717.1	RP23-434L7.5	1.922	0.943	0.756	0.449512	NA	3.3728	8.8529	3.9844	3.9844	TRUE	0.2222
ENSMUSG00000105718.1	RP23-290J2.1	NA	NA	NA	NA	NA	NA	NA	NA	NA	NA	NA
ENSMUSG00000105719.1	RP24-450N10.3	0.59	-0.76	-1.172	0.241153	0.708772	1.0032	2.5093	1.0949	1.0949	TRUE	0.1318
ENSMUSG00000105720.1	RP24-95O4.4	0.519	-0.946	-0.368	0.712778	NA	17.0488	22.2997	18.5223	18.5223	TRUE	2.96
ENSMUSG00000105721.1	Trav7d-6	0.866	-0.208	-0.057	0.954416	NA	0	524.685	39	39	TRUE	0.0665
ENSMUSG00000105722.1	RP24-481N17.5	1.361	0.445	0.122	0.902561	NA	39	174.2	39	39	TRUE	0.4365
ENSMUSG00000105723.1	Mir7210	NA	NA	NA	NA	NA	NA	NA	NA	NA	NA	NA
ENSMUSG00000105724.1	Gm44360	0.952	-0.07	-0.027	0.978368	NA	13.1436	37.0063	18.884	18.884	TRUE	0.8731
ENSMUSG00000105725.1	Igkv12-49	NA	NA	NA	NA	NA	NA	NA	NA	NA	NA	NA
ENSMUSG00000105726.1	RP23-120C8.3	1.88	0.911	0.631	0.528051	NA	4.9742	8.9939	5.5125	5.5125	TRUE	0.8575
ENSMUSG00000105727.1	RP23-64J23.3	NA	NA	NA	NA	NA	NA	NA	NA	NA	NA	NA
ENSMUSG00000105728.1	RP23-97M20.1	1.192	0.253	0.182	0.855729	NA	5.1726	7.6944	5.5234	5.5234	TRUE	1.0328
ENSMUSG00000105729.1	RP23-93F11.2	0.612	-0.707	-0.322	0.747348	NA	8.9919	29.5175	13.3126	13.3126	TRUE	0.0702
ENSMUSG00000105730.1	RP23-339I6.2	NA	NA	NA	NA	NA	NA	NA	NA	NA	NA	NA
ENSMUSG00000105731.1	RP24-409D4.3	0.424	-1.237	-0.602	NA	NA	12.9659	10.3662	12.3414	12.3414	TRUE	6.1059
ENSMUSG00000105732.1	Sult1c2-ps1	0.866	-0.208	-0.057	0.954416	NA	0	524.685	39	39	TRUE	0.0665
ENSMUSG00000105733.1	RP23-50E10.4	NA	NA	NA	NA	NA	NA	NA	NA	NA	NA	NA
ENSMUSG00000105734.1	RP23-407B16.3	0.796	-0.329	-0.139	NA	NA	16.8185	12.096	15.5205	15.5205	TRUE	6.4565
ENSMUSG00000105735.1	RP23-156K23.3	1.361	0.445	0.122	0.902561	NA	0.0004	208.602	39	39	TRUE	0.3477
ENSMUSG00000105736.1	WI1-166E14.1	1.329	0.411	0.113	0.91005	NA	0	71.6657	39	39	TRUE	0.3999
ENSMUSG00000105737.1	RP23-218B2.13	NA	NA	NA	NA	NA	NA	NA	NA	NA	NA	NA
ENSMUSG00000105738.1	Mir6384	1	0	0	1	NA	0	387.771	39	39	TRUE	0.0958
ENSMUSG00000105739.1	RP23-418O21.1	0.6	-0.737	-0.203	0.8392	NA	39	51.9287	39	39	TRUE	1.2823
ENSMUSG00000105740.1	RP24-159A20.4	2.152	1.105	0.316	0.751668	NA	39	31.4665	36.0818	36.0818	TRUE	1.3885
ENSMUSG00000105741.1	RP23-396H16.2	0.703	-0.508	-1.46	0.144289	0.604897	0.3436	0.6946	0.3584	0.3584	TRUE	0.3249
ENSMUSG00000105742.1	RP24-347B12.1	0.762	-0.392	-0.996	0.319394	0.771951	0.3997	0.9869	0.4249	0.4249	TRUE	0.8389
ENSMUSG00000105743.1	Mir1949	NA	NA	NA	NA	NA	NA	NA	NA	NA	NA	NA
ENSMUSG00000105744.1	RP23-405O11.3	NA	NA	NA	NA	NA	NA	NA	NA	NA	NA	NA
ENSMUSG00000105745.1	RP23-7D3.3	0.363	-1.46	-1.378	0.168082	NA	2.9488	4.4622	3.091	3.091	TRUE	1.1005
ENSMUSG00000105746.1	RP24-333B11.3	7.154	2.839	0.867	0.385771	NA	39	18.4248	31.8177	31.8177	TRUE	2.6558
ENSMUSG00000105747.1	Igkv13-64	NA	NA	NA	NA	NA	NA	NA	NA	NA	NA	NA
ENSMUSG00000105748.1	RP23-209N19.1	1.114	0.155	0.277	0.781806	0.951597	0.8249	1.7615	0.8783	0.8783	TRUE	0.1353
ENSMUSG00000105749.1	RP23-123N21.1	NA	NA	NA	NA	NA	NA	NA	NA	NA	NA	NA
ENSMUSG00000105750.1	RP23-10F17.2	1.724	0.786	0.216	0.828795	NA	35.5545	46.3888	39	39	TRUE	0.639
ENSMUSG00000105751.1	RP24-129H9.2	NA	NA	NA	NA	NA	NA	NA	NA	NA	NA	NA
ENSMUSG00000105752.1	Igkv13-82	NA	NA	NA	NA	NA	NA	NA	NA	NA	NA	NA
ENSMUSG00000105753.1	RP23-443O1.1	0.62	-0.689	-0.189	0.849708	NA	39	175.216	39	39	TRUE	0.6081
ENSMUSG00000105754.1	Gm23604	NA	NA	NA	NA	NA	NA	NA	NA	NA	NA	NA
ENSMUSG00000105755.1	RP23-7M16.3	0.276	-1.856	-1.921	0.0547435	NA	2.2807	4.1576	2.4568	2.4568	TRUE	0.115
ENSMUSG00000105756.1	Gm44467	NA	NA	NA	NA	NA	NA	NA	NA	NA	NA	NA
ENSMUSG00000105757.1	Ighv1-83	2.454	1.295	0.356	0.721545	NA	39	39.5771	39	39	TRUE	1.9162
ENSMUSG00000105758.1	Mirlet7e	0.772	-0.373	-0.344	0.731013	NA	2.4204	7.1807	2.8769	2.8769	TRUE	0.2399
ENSMUSG00000105759.1	RP24-257M14.2	0.733	-0.448	-0.123	0.901848	NA	39	184.216	39	39	TRUE	0.4725
ENSMUSG00000105760.1	RP23-105B8.3	1	0	0	1	NA	39	100.087	39	39	TRUE	0.2658
ENSMUSG00000105761.1	RP23-409I5.1	0.133	-2.913	-1.041	0.298054	NA	23.3545	22.4365	23.0205	23.0205	TRUE	0.7227
ENSMUSG00000105762.1	RP23-385G21.1	0.258	-1.955	-0.588	0.556741	NA	39	18.2809	32.6784	32.6784	TRUE	1.4809
ENSMUSG00000105763.1	RP24-84G9.2	NA	NA	NA	NA	NA	NA	NA	NA	NA	NA	NA
ENSMUSG00000105764.1	RP24-443E20.2	NA	NA	NA	NA	NA	NA	NA	NA	NA	NA	NA
ENSMUSG00000105765.1	RP23-424L10.1	1	0	0	1	NA	0	387.771	39	39	TRUE	0.0958
ENSMUSG00000105766.1	RP23-205D3.1	NA	NA	NA	NA	NA	NA	NA	NA	NA	NA	NA
ENSMUSG00000105767.1	RP24-404P10.4	0.72	-0.473	-0.298	0.7655	NA	6.744	9.4917	7.1906	7.1906	TRUE	1.2779
ENSMUSG00000105768.1	Gm44495	0.242	-2.045	-0.565	0.571784	NA	39	46.4849	39	39	TRUE	2.2924
ENSMUSG00000105769.1	RP23-349J3.4	0.781	-0.356	-0.438	0.66158	0.921297	1.9248	1.964	1.9302	1.9302	TRUE	0.9482
ENSMUSG00000105770.1	Mir664	NA	NA	NA	NA	NA	NA	NA	NA	NA	NA	NA
ENSMUSG00000105771.1	RP24-253A20.1	1.298	0.376	0.111	0.911551	NA	39	22.2469	33.608	33.608	TRUE	3.8578
ENSMUSG00000105772.1	RP23-378C15.1	0.152	-2.716	-0.979	NA	NA	33.6732	8.4327	22.5254	22.5254	TRUE	5.6582
ENSMUSG00000105773.1	RP24-95O4.7	1	0	0	1	NA	39	57.8302	39	39	TRUE	2.3479
ENSMUSG00000105774.1	RP23-293K21.4	0.116	-3.109	-1.937	0.0527495	NA	5.8044	11.5818	6.8252	6.8252	TRUE	0.4356
ENSMUSG00000105775.1	RP23-94F17.1	0.458	-1.128	-1.591	0.111643	NA	1.1834	3.0313	1.3207	1.3207	TRUE	0.0554
ENSMUSG00000105776.1	RP24-122N23.3	1.184	0.244	0.772	0.439925	0.834402	0.2864	0.5937	0.2989	0.2989	TRUE	0.0642
ENSMUSG00000105777.1	RP23-205G9.1	0.211	-2.244	-0.621	0.53448	NA	39	32.0781	39	39	TRUE	4.1524
ENSMUSG00000105778.1	Mir7229	NA	NA	NA	NA	NA	NA	NA	NA	NA	NA	NA
ENSMUSG00000105779.1	RP24-134A5.1	0.755	-0.406	-0.433	0.665283	NA	1.7696	7.2695	2.2531	2.2531	TRUE	0.1324
ENSMUSG00000105780.1	Snord80	NA	NA	NA	NA	NA	NA	NA	NA	NA	NA	NA
ENSMUSG00000105781.1	Igkv8-31	NA	NA	NA	NA	NA	NA	NA	NA	NA	NA	NA
ENSMUSG00000105782.1	RP23-282A16.1	0.856	-0.224	-0.076	0.939651	NA	23.1467	29.8755	25.3681	25.3681	TRUE	1.1945
ENSMUSG00000105783.1	Mir669a-12	NA	NA	NA	NA	NA	NA	NA	NA	NA	NA	NA
ENSMUSG00000105784.1	RP23-113O9.4	1.02	0.028	0.056	0.955689	0.990792	0.7645	0.8254	0.7679	0.7679	TRUE	0.3447
ENSMUSG00000105785.1	RP24-221P14.1	1.811	0.857	0.236	0.813547	NA	39	87.3405	39	39	TRUE	1.4093
ENSMUSG00000105786.1	RP24-362M8.2	NA	NA	NA	NA	NA	NA	NA	NA	NA	NA	NA
ENSMUSG00000105787.1	RP23-131D6.4	0.873	-0.195	-0.122	0.902739	NA	5.1732	13.9494	6.453	6.453	TRUE	0.418
ENSMUSG00000105788.1	Gm47295	NA	NA	NA	NA	NA	NA	NA	NA	NA	NA	NA
ENSMUSG00000105789.1	RP23-246L14.3	0.591	-0.758	-1.027	0.304261	0.759758	1.4569	2.4809	1.5316	1.5316	TRUE	0.4572
ENSMUSG00000105790.1	AC122546.1	NA	NA	NA	NA	NA	NA	NA	NA	NA	NA	NA
ENSMUSG00000105791.1	RP23-187D22.8	0.733	-0.448	-0.123	0.901848	NA	0	111.847	39	39	TRUE	0.3999
ENSMUSG00000105792.1	RP23-165D1.2	0.699	-0.517	-0.142	0.886898	NA	39	55.8779	39	39	TRUE	0.9422
ENSMUSG00000105793.1	RP23-333I5.8	NA	NA	NA	NA	NA	NA	NA	NA	NA	NA	NA
ENSMUSG00000105794.1	RP23-103D17.4	NA	NA	NA	NA	NA	NA	NA	NA	NA	NA	NA
ENSMUSG00000105795.1	RP23-254C8.1	0.866	-0.208	-0.057	0.954416	NA	0	524.685	39	39	TRUE	0.0665
ENSMUSG00000105796.1	RP23-440C1.3	1.361	0.445	0.122	0.902561	NA	0	209.495	39	39	TRUE	0.3458
ENSMUSG00000105797.1	RP24-512E12.1	0.181	-2.467	-1.312	0.189647	NA	10.1215	9.2088	9.9113	9.9113	TRUE	3.2292
ENSMUSG00000105798.1	RP23-200E11.3	NA	NA	NA	NA	NA	NA	NA	NA	NA	NA	NA
ENSMUSG00000105799.1	Mir126b	0.525	-0.929	-0.256	0.798218	NA	0	99.027	39	39	TRUE	0.2494
ENSMUSG00000105800.1	RP23-135F23.1	NA	NA	NA	NA	NA	NA	NA	NA	NA	NA	NA
ENSMUSG00000105801.1	RP23-178N8.7	0.699	-0.517	-0.148	0.882578	NA	39	30.9808	36.0192	36.0192	TRUE	1.4336
ENSMUSG00000105802.1	RP24-210N1.3	0.58	-0.786	-0.865	0.386851	NA	1.6992	6.2709	2.1075	2.1075	TRUE	0.1713
ENSMUSG00000105803.1	RP23-103L12.1	1	0	0	1	NA	39	70.4277	39	39	TRUE	0.7182
ENSMUSG00000105804.1	RP23-173N16.4	1.176	0.234	0.277	0.782073	0.951597	1.9507	2.914	2.0283	2.0283	TRUE	0.6041
ENSMUSG00000105805.1	Gm44498	1.18	0.239	0.066	0.947605	NA	0	371.661	39	39	TRUE	0.0963
ENSMUSG00000105806.1	RP23-131B7.3	0.59	-0.761	-0.21	0.834024	NA	39	42.3635	39	39	TRUE	1.918
ENSMUSG00000105807.1	RP23-50G20.2	2.15	1.104	0.593	0.5533	NA	11.0877	6.7116	10.1809	10.1809	TRUE	1.6615
ENSMUSG00000105808.1	RP23-37G13.2	0.733	-0.448	-0.123	0.901848	NA	0	224.776	39	39	TRUE	0.3655
ENSMUSG00000105809.1	RP24-399A15.6	0.358	-1.48	-0.516	0.606192	NA	26.5189	18.851	23.6724	23.6724	TRUE	3.2501
ENSMUSG00000105810.1	RP23-128G10.7	0.88	-0.185	-0.623	0.533256	0.878149	0.2413	0.6671	0.2573	0.2573	TRUE	0.0413
ENSMUSG00000105811.1	RP23-327I19.1	0.442	-1.177	-0.93	NA	NA	4.956	0.673	4.4317	4.956	TRUE	5.5143
ENSMUSG00000105812.1	RP23-412L13.3	NA	NA	NA	NA	NA	NA	NA	NA	NA	NA	NA
ENSMUSG00000105813.1	RP24-277J22.4	0.954	-0.067	-0.19	0.849581	0.967864	0.3865	0.4989	0.3917	0.3917	TRUE	0.0696
ENSMUSG00000105814.1	Mir703	0.942	-0.086	-0.324	0.745685	0.941332	0.2075	0.5062	0.2182	0.2182	TRUE	0.1948
ENSMUSG00000105815.1	RP23-407I6.7	1.487	0.573	0.37	0.71172	NA	5.5763	9.9754	6.205	6.205	TRUE	0.5184
ENSMUSG00000105816.4	RP24-380G1.1	1	0	0	1	NA	39	97.3038	39	39	TRUE	1.2728
ENSMUSG00000105817.1	Igkv15-97	NA	NA	NA	NA	NA	NA	NA	NA	NA	NA	NA
ENSMUSG00000105818.1	RP23-333I5.1	3.941	1.978	1.511	0.130674	NA	3.1825	9.7143	3.961	3.961	TRUE	1.6419
ENSMUSG00000105819.1	RP24-174D10.4	1.361	0.445	0.122	0.902561	NA	39	186.071	39	39	TRUE	0.4021
ENSMUSG00000105820.1	RP23-403C5.3	1.868	0.902	0.446	0.655677	NA	8.5159	20.7851	10.9066	10.9066	TRUE	0.8225
ENSMUSG00000105821.1	Gm44465	NA	NA	NA	NA	NA	NA	NA	NA	NA	NA	NA
ENSMUSG00000105822.1	RP24-163F11.1	1.18	0.239	0.066	0.947605	NA	0	416.722	39	39	TRUE	0.0811
ENSMUSG00000105823.1	Trdv3	0.733	-0.448	-0.123	0.901846	NA	39	53.9294	39	39	TRUE	0.84
ENSMUSG00000105824.1	RP23-356K2.6	0.886	-0.175	-0.168	0.866876	NA	2.6158	6.343	2.9494	2.9494	TRUE	0.5478
ENSMUSG00000105825.1	Gm44489	NA	NA	NA	NA	NA	NA	NA	NA	NA	NA	NA
ENSMUSG00000105826.1	RP23-41J13.2	0.94	-0.09	-0.151	0.879702	0.975663	1.0295	1.1023	1.0337	1.0337	TRUE	0.9704
ENSMUSG00000105827.1	Hist2h2bb	0.936	-0.095	-0.194	0.845917	0.966934	0.549	2.0666	0.6186	0.6186	TRUE	0.3425
ENSMUSG00000105828.1	RP23-394G5.2	0.716	-0.483	-0.133	0.894369	NA	0	126.653	39	39	TRUE	0.2536
ENSMUSG00000105829.1	RP23-238A12.1	NA	NA	NA	NA	NA	NA	NA	NA	NA	NA	NA
ENSMUSG00000105830.1	Trgj2	1.867	0.9	0.66	0.509127	NA	3.7124	12.0197	4.716	4.716	TRUE	0.3922
ENSMUSG00000105831.1	RP23-58C20.4	0.247	-2.017	-0.907	0.364551	NA	11.8748	20.2053	13.829	13.829	TRUE	0.9303
ENSMUSG00000105832.1	RP24-72E12.4	1.361	0.445	0.122	0.902561	NA	0	253.053	39	39	TRUE	0.2693
ENSMUSG00000105833.1	RP24-405C17.4	4.836	2.274	1.252	0.210483	NA	7.362	14.976	8.7764	8.7764	TRUE	0.2784
ENSMUSG00000105834.1	RP23-210I6.1	0.899	-0.153	-0.247	0.804719	0.95817	0.8859	2.5798	0.9896	0.9896	TRUE	0.1488
ENSMUSG00000105835.1	AC136513.6	NA	NA	NA	NA	NA	NA	NA	NA	NA	NA	NA
ENSMUSG00000105836.1	RP24-237D17.3	1.636	0.71	0.277	0.781485	NA	16.7145	22.5386	18.35	18.35	TRUE	0.7626
ENSMUSG00000105837.4	RP23-257P11.4	0.767	-0.383	-0.625	0.532263	0.878149	1.0808	1.1847	1.0867	1.0867	TRUE	0.2325
ENSMUSG00000105838.1	RP24-93M7.2	0.412	-1.28	-0.356	NA	NA	39	15.3539	39	39	TRUE	5.6604
ENSMUSG00000105839.1	Gm44456	0.525	-0.929	-0.256	0.798218	NA	39	104.955	39	39	TRUE	0.6782
ENSMUSG00000105840.1	RP24-291E8.1	1	0	0	1	NA	0	515.438	39	39	TRUE	0.0605
ENSMUSG00000105841.1	Mir3960	NA	NA	NA	NA	NA	NA	NA	NA	NA	NA	NA
ENSMUSG00000105842.1	RP24-500I24.3	0.908	-0.139	-0.054	NA	NA	23.6536	9.5256	18.6765	18.6765	TRUE	7.3898
ENSMUSG00000105843.1	RP23-240E15.3	1.514	0.598	0.49	NA	NA	4.6176	0.6426	4.19	4.6176	TRUE	6.5119
ENSMUSG00000105844.1	Gm24350	NA	NA	NA	NA	NA	NA	NA	NA	NA	NA	NA
ENSMUSG00000105845.1	RP23-462C22.2	1.62	0.696	0.725	0.468563	NA	2.2515	4.506	2.436	2.436	TRUE	0.5373
ENSMUSG00000105846.1	RP23-333I5.5	0.648	-0.625	-0.213	0.831589	NA	22.623	29.5157	24.9151	24.9151	TRUE	1.1405
ENSMUSG00000105847.1	Mir7650	NA	NA	NA	NA	NA	NA	NA	NA	NA	NA	NA
ENSMUSG00000105848.1	RP23-306G1.11	4.742	2.245	1.637	0.101571	NA	4.006	8.2401	4.5263	4.5263	TRUE	0.4807
ENSMUSG00000105849.1	Mir409	1.18	0.239	0.066	0.947605	NA	0	347.917	39	39	TRUE	0.106
ENSMUSG00000105850.1	RP23-28F1.3	1	0	0	1	NA	0	438.473	39	39	TRUE	0.0792
ENSMUSG00000105851.1	RP23-45G4.2	0.682	-0.552	-1.784	0.0744229	0.492402	0.2705	0.622	0.2845	0.2845	TRUE	0.3496
ENSMUSG00000105852.4	RP23-169H9.3	1.02	0.029	0.061	0.951407	0.989966	0.6542	0.9519	0.6684	0.6684	TRUE	0.9549
ENSMUSG00000105853.1	Mir376b	0.62	-0.689	-0.189	0.849708	NA	39	175.216	39	39	TRUE	0.6081
ENSMUSG00000105854.1	RP23-237H9.3	0.528	-0.921	-0.502	0.615473	NA	6.8712	16.9515	8.6596	8.6596	TRUE	0.8347
ENSMUSG00000105855.1	RP23-183L19.3	0.289	-1.792	-0.793	0.427889	NA	14.6294	13.4147	14.3049	14.3049	TRUE	3.1921
ENSMUSG00000105856.1	RP24-421E18.10	NA	NA	NA	NA	NA	NA	NA	NA	NA	NA	NA
ENSMUSG00000105857.1	WI1-2255B14.1	NA	NA	NA	NA	NA	NA	NA	NA	NA	NA	NA
ENSMUSG00000105858.1	RP24-239E2.2	0.425	-1.234	-1.936	0.0529177	0.434889	1.0651	1.9442	1.1193	1.1193	TRUE	0.0891
ENSMUSG00000105859.1	RP23-440G4.2	NA	NA	NA	NA	NA	NA	NA	NA	NA	NA	NA
ENSMUSG00000105860.1	RP23-407B16.2	1.811	0.857	0.236	0.813549	NA	39	40.2995	39	39	TRUE	1.4093
ENSMUSG00000105861.1	RP24-247A21.1	1.985	0.989	0.472	0.636635	NA	10.427	17.4951	11.8701	11.8701	TRUE	2.0851
ENSMUSG00000105862.1	Igkv3-12-1	1.811	0.857	0.236	0.813547	NA	39	105.074	39	39	TRUE	1.1336
ENSMUSG00000105863.1	Gm25617	NA	NA	NA	NA	NA	NA	NA	NA	NA	NA	NA
ENSMUSG00000105864.1	RP23-407F12.1	0.341	-1.552	-0.616	0.537838	NA	18.5651	16.8221	18.0367	18.0367	TRUE	1.8242
ENSMUSG00000105865.2	RP24-506B15.1	1.57	0.651	0.179	0.857829	NA	0	96.0013	39	39	TRUE	0.274
ENSMUSG00000105866.1	RP23-170E15.2	1.236	0.306	0.355	0.722341	NA	1.525	5.6397	1.8526	1.8526	TRUE	0.0992
ENSMUSG00000105867.2	RP24-317M4.6	0.856	-0.225	-0.327	0.743829	0.941014	1.3886	1.3642	1.3869	1.3869	TRUE	1.21
ENSMUSG00000105868.1	RP24-223I19.6	1.144	0.194	0.507	0.612208	0.907237	0.4229	0.6719	0.4347	0.4347	TRUE	0.1138
ENSMUSG00000105869.1	RP24-335I21.1	1.361	0.445	0.122	0.902561	NA	39	186.071	39	39	TRUE	0.4021
ENSMUSG00000105870.1	RP23-338P12.2	0.328	-1.61	-0.536	0.591988	NA	20.1285	40.3188	26.2828	26.2828	TRUE	0.3032
ENSMUSG00000105871.1	RP24-142B15.6	1.347	0.43	0.35	0.726155	NA	3.9957	5.8897	4.1947	4.1947	TRUE	2.8511
ENSMUSG00000105872.1	RP23-313F7.6	NA	NA	NA	NA	NA	NA	NA	NA	NA	NA	NA
ENSMUSG00000105873.1	RP23-49G7.2	0.397	-1.332	-0.367	0.713906	NA	39	13.9756	39	39	TRUE	3.5477
ENSMUSG00000105874.1	Gm44344	NA	NA	NA	NA	NA	NA	NA	NA	NA	NA	NA
ENSMUSG00000105875.1	RP24-492O4.5	1.285	0.362	0.362	0.717684	NA	2.0853	7.6693	2.5182	2.5182	TRUE	0.7955
ENSMUSG00000105876.1	RP24-224A19.2	1.235	0.305	0.415	0.678169	NA	1.2231	3.7174	1.3719	1.3719	TRUE	0.6674
ENSMUSG00000105877.1	RP23-358D12.3	NA	NA	NA	NA	NA	NA	NA	NA	NA	NA	NA
ENSMUSG00000105878.1	Gm44330	1.009	0.012	0.016	0.987191	0.996632	1.6496	1.9859	1.6727	1.6727	TRUE	0.1158
ENSMUSG00000105879.1	RP24-291E8.2	1.704	0.769	2.526	0.0115396	0.246434	0.2656	0.5846	0.278	0.278	TRUE	0.2927
ENSMUSG00000105880.1	RP23-434M21.2	0.45	-1.152	-0.317	0.75114	NA	34.8986	53.7069	39	39	TRUE	0.7728
ENSMUSG00000105881.1	RP23-371A16.3	0.815	-0.295	-1.348	0.177635	0.644404	0.1218	0.6116	0.1362	0.1362	TRUE	0.1046
ENSMUSG00000105882.1	RP23-14C8.1	NA	NA	NA	NA	NA	NA	NA	NA	NA	NA	NA
ENSMUSG00000105883.1	Igkv4-65	NA	NA	NA	NA	NA	NA	NA	NA	NA	NA	NA
ENSMUSG00000105884.1	Gm22711	NA	NA	NA	NA	NA	NA	NA	NA	NA	NA	NA
ENSMUSG00000105885.1	Sult1c2-ps2	NA	NA	NA	NA	NA	NA	NA	NA	NA	NA	NA
ENSMUSG00000105886.1	Gm22813	NA	NA	NA	NA	NA	NA	NA	NA	NA	NA	NA
ENSMUSG00000105887.1	Trav5d-3	NA	NA	NA	NA	NA	NA	NA	NA	NA	NA	NA
ENSMUSG00000105888.1	RP23-423C8.4	0.055	-4.174	-1.313	NA	NA	30.4547	3.7324	18.9948	30.4547	TRUE	29.1116
ENSMUSG00000105889.1	RP24-404P10.9	0.606	-0.723	-0.207	0.835902	NA	39	30.0844	35.8208	35.8208	TRUE	3.2335
ENSMUSG00000105890.1	RP24-230N16.2	2.09	1.063	0.293	0.769854	NA	39	81.3113	39	39	TRUE	1.0352
ENSMUSG00000105891.4	RP23-63A19.1	0.242	-2.046	-1.567	NA	NA	4.9456	4.4556	4.8831	4.8831	TRUE	6.9402
ENSMUSG00000105892.1	RP24-174D10.6	0.618	-0.694	-1.087	0.276947	NA	0.8335	3.4531	0.9999	0.9999	TRUE	0.1446
ENSMUSG00000105893.1	Wdr46-ps	1.708	0.773	0.521	0.602156	NA	6.4443	4.9303	6.2203	6.2203	TRUE	2.0474
ENSMUSG00000105894.1	RP23-394P9.1	1	0	0	1	NA	0	438.473	39	39	TRUE	0.0792
ENSMUSG00000105895.1	RP23-407I6.2	1.354	0.437	1.061	0.288547	0.746895	0.4484	1.0164	0.4754	0.4754	TRUE	0.0812
ENSMUSG00000105896.1	RP23-477N9.5	1.141	0.19	0.304	0.760957	0.94587	0.9404	2.4537	1.0223	1.0223	TRUE	0.2861
ENSMUSG00000105897.1	RP23-67B9.3	0.69	-0.534	-0.171	0.86387	NA	19.4362	50.0872	28.1601	28.1601	TRUE	0.773
ENSMUSG00000105898.1	Obox4-ps32	NA	NA	NA	NA	NA	NA	NA	NA	NA	NA	NA
ENSMUSG00000105899.1	Gm44383	0.716	-0.483	-0.133	0.894368	NA	0	72.9046	39	39	TRUE	0.324
ENSMUSG00000105900.1	RP24-271G16.2	4.516	2.175	3.301	0.000962279	0.0945463	1.4	0.5257	1.3405	1.3405	TRUE	0.1947
ENSMUSG00000105901.1	RP23-301L9.8	NA	NA	NA	NA	NA	NA	NA	NA	NA	NA	NA
ENSMUSG00000105902.1	AC155839.1	NA	NA	NA	NA	NA	NA	NA	NA	NA	NA	NA
ENSMUSG00000105903.1	RP24-390N7.3	NA	NA	NA	NA	NA	NA	NA	NA	NA	NA	NA
ENSMUSG00000105904.1	Mir24-1	NA	NA	NA	NA	NA	NA	NA	NA	NA	NA	NA
ENSMUSG00000105905.1	RP24-324D14.5	1	0	0	1	NA	39	194.126	39	39	TRUE	0.3999
ENSMUSG00000105906.1	Iglc1	14.295	3.837	3.443	NA	NA	4.1812	0.6211	3.796	3.796	TRUE	36.4414
ENSMUSG00000105907.1	RP23-134K6.2	NA	NA	NA	NA	NA	NA	NA	NA	NA	NA	NA
ENSMUSG00000105908.1	Mir6920	1.152	0.204	0.056	0.955133	NA	0	84.8756	39	39	TRUE	0.3665
ENSMUSG00000105909.1	RP23-348H21.2	0.952	-0.07	-0.021	0.983231	NA	39	20.7694	32.7714	32.7714	TRUE	3.2846
ENSMUSG00000105910.1	RP23-194E5.1	1.72	0.783	0.949	0.342776	NA	1.5281	3.8636	1.6894	1.6894	TRUE	0.2746
ENSMUSG00000105911.1	Snora16a	1	0	0	1	NA	39	90.058	39	39	TRUE	1.3948
ENSMUSG00000105912.1	RP24-482F14.1	1.361	0.445	0.122	0.902561	NA	39	102.729	39	39	TRUE	0.3858
ENSMUSG00000105913.1	Mir5121	NA	NA	NA	NA	NA	NA	NA	NA	NA	NA	NA
ENSMUSG00000105914.1	RP23-173L24.3	0.975	-0.036	-0.01	0.9921	NA	39	69.3071	39	39	TRUE	0.3999
ENSMUSG00000105915.1	Igkv12-42	NA	NA	NA	NA	NA	NA	NA	NA	NA	NA	NA
ENSMUSG00000105916.1	RP23-77E18.5	1	0	0	1	NA	39	146.478	39	39	TRUE	0.7019
ENSMUSG00000105917.1	RP24-337A2.2	0.733	-0.448	-0.123	0.901848	NA	0	164.457	39	39	TRUE	0.2961
ENSMUSG00000105918.1	Gm47278	NA	NA	NA	NA	NA	NA	NA	NA	NA	NA	NA
ENSMUSG00000105919.1	RP24-296O9.1	NA	NA	NA	NA	NA	NA	NA	NA	NA	NA	NA
ENSMUSG00000105920.1	RP23-452K12.17	1.361	0.445	0.122	0.902562	NA	0	76.0416	39	39	TRUE	0.3458
ENSMUSG00000105921.1	Mark4-ps	NA	NA	NA	NA	NA	NA	NA	NA	NA	NA	NA
ENSMUSG00000105922.1	RP23-140B23.2	0.35	-1.513	-0.445	0.656223	NA	39	21.4723	34.0497	34.0497	TRUE	2.9118
ENSMUSG00000105923.4	RP24-377E5.1	0.733	-0.448	-0.123	0.901847	NA	39	69.8262	39	39	TRUE	0.3934
ENSMUSG00000105924.1	Gm44359	1.298	0.376	0.149	0.881573	NA	14.465	26.906	17.7985	17.7985	TRUE	0.4725
ENSMUSG00000105925.1	RP24-274H19.3	3.685	1.882	0.648	0.517116	NA	25.3139	23.3121	24.6096	24.6096	TRUE	1.5722
ENSMUSG00000105926.1	RP24-176O2.4	0.62	-0.689	-0.189	0.849708	NA	39	117.975	39	39	TRUE	0.9945
ENSMUSG00000105927.1	Gm44457	0.41	-1.286	-0.354	0.723394	NA	39	58.4246	39	39	TRUE	1.7162
ENSMUSG00000105928.1	RP23-172K2.4	2.042	1.03	1.505	0.132447	NA	0.7682	4.7189	1.0266	1.0266	TRUE	0.1825
ENSMUSG00000105929.1	RP23-69J7.1	1.306	0.385	0.59	0.555128	0.885367	1.0885	2.2585	1.1575	1.1575	TRUE	0.2518
ENSMUSG00000105930.1	RP24-332E15.1	0.172	-2.543	-0.705	NA	NA	39	33.2442	39	39	TRUE	5.0622
ENSMUSG00000105931.1	RP24-363A3.1	0.525	-0.929	-0.256	0.798218	NA	39	131.532	39	39	TRUE	0.9422
ENSMUSG00000105932.1	Mir6925	NA	NA	NA	NA	NA	NA	NA	NA	NA	NA	NA
ENSMUSG00000105933.1	RP23-333I5.2	1.876	0.908	0.397	0.691579	NA	13.3308	18.0439	14.4797	14.4797	TRUE	2.0553
ENSMUSG00000105934.1	RP24-196A21.2	NA	NA	NA	NA	NA	NA	NA	NA	NA	NA	NA
ENSMUSG00000105935.1	RP23-344O11.3	1.507	0.592	0.324	0.745587	NA	6.5862	19.8557	8.793	8.793	TRUE	0.9089
ENSMUSG00000105936.1	RP23-114L12.4	1.4	0.485	0.495	0.620858	NA	2.1393	5.6282	2.4545	2.4545	TRUE	0.124
ENSMUSG00000105937.1	RP24-349N15.1	1.073	0.101	0.038	0.969372	NA	11.7935	47.4563	19.6643	19.6643	TRUE	0.8363
ENSMUSG00000105938.1	RP23-119F18.1	1.18	0.239	0.066	0.947606	NA	0	96.0233	39	39	TRUE	0.3275
ENSMUSG00000105939.1	RP24-423L4.4	1.638	0.712	0.279	0.780171	NA	15.144	27.1951	18.3424	18.3424	TRUE	1.3975
ENSMUSG00000105940.1	RP23-458G12.1	0.153	-2.71	-1.881	0.0599203	NA	6.0517	4.528	5.8197	5.8197	TRUE	2.1607
ENSMUSG00000105941.1	RP24-122I22.6	0.441	-1.181	-2.516	0.0118625	0.249288	0.5911	1.1544	0.62	0.62	TRUE	0.2588
ENSMUSG00000105942.1	RP24-296L6.4	0.213	-2.228	-0.673	NA	NA	39	14.4563	32.5367	32.5367	TRUE	4.4748
ENSMUSG00000105943.1	RP24-392E13.1	0.733	-0.448	-0.123	0.901848	NA	0	226.641	39	39	TRUE	0.3615
ENSMUSG00000105944.1	RP23-313F7.2	0.569	-0.814	-1.183	0.236899	0.706285	1.1383	2.8194	1.2578	1.2578	TRUE	0.3768
ENSMUSG00000105945.1	RP24-493L18.4	0.437	-1.193	-0.535	0.592679	NA	10.628	23.3641	13.4975	13.4975	TRUE	0.5198
ENSMUSG00000105946.1	RP23-478E6.1	1.298	0.376	0.106	0.915934	NA	37.4694	37.3736	37.4352	37.4352	TRUE	1.2271
ENSMUSG00000105947.1	RP23-286M22.1	NA	NA	NA	NA	NA	NA	NA	NA	NA	NA	NA
ENSMUSG00000105948.1	RP24-187P11.5	NA	NA	NA	NA	NA	NA	NA	NA	NA	NA	NA
ENSMUSG00000105949.1	RP23-322I5.3	NA	NA	NA	NA	NA	NA	NA	NA	NA	NA	NA
ENSMUSG00000105950.1	RP23-425I8.2	1.031	0.044	0.121	0.90346	0.980371	0.3536	0.895	0.3771	0.3771	TRUE	0.1636
ENSMUSG00000105951.1	Gm44491	NA	NA	NA	NA	NA	NA	NA	NA	NA	NA	NA
ENSMUSG00000105952.1	RP24-289J19.2	0.93	-0.105	-0.029	0.977021	NA	39	59.2963	39	39	TRUE	0.9422
ENSMUSG00000105953.1	Trav15d-2-dv6d-2	NA	NA	NA	NA	NA	NA	NA	NA	NA	NA	NA
ENSMUSG00000105954.1	RP24-299A7.2	2.068	1.048	1.467	0.142448	0.602622	1.5676	0.9091	1.5224	1.5224	TRUE	0.104
ENSMUSG00000105955.1	Igkv12-40	NA	NA	NA	NA	NA	NA	NA	NA	NA	NA	NA
ENSMUSG00000105956.1	Trav5n-2	NA	NA	NA	NA	NA	NA	NA	NA	NA	NA	NA
ENSMUSG00000105957.1	RP23-335C9.1	0.565	-0.825	-2.616	0.00889453	0.22632	0.2935	0.5362	0.3034	0.3034	TRUE	0.1212
ENSMUSG00000105958.1	RP23-309G12.3	0.451	-1.15	-0.316	0.751741	NA	39	105.322	39	39	TRUE	1.2823
ENSMUSG00000105959.1	RP23-307M9.2	0.733	-0.448	-0.123	0.901848	NA	0	262.583	39	39	TRUE	0.2961
ENSMUSG00000105960.1	RP23-3L20.5	0.423	-1.242	-0.363	0.716402	NA	39	25.373	34.672	34.672	TRUE	2.0051
ENSMUSG00000105961.1	RP23-89M15.15	5.387	2.429	1.335	0.181831	NA	9.2311	8.2181	9.0854	9.0854	TRUE	3.0376
ENSMUSG00000105962.1	RP24-421E18.7	1.742	0.801	0.829	0.407099	NA	2.4042	4.0385	2.5335	2.5335	TRUE	0.8993
ENSMUSG00000105963.1	RP23-339J4.3	NA	NA	NA	NA	NA	NA	NA	NA	NA	NA	NA
ENSMUSG00000105964.1	Mir219c	1.501	0.585	0.171	0.864233	NA	39	25.6415	34.5804	34.5804	TRUE	2.6073
ENSMUSG00000105965.1	Cycs-ps2	NA	NA	NA	NA	NA	NA	NA	NA	NA	NA	NA
ENSMUSG00000105966.1	RP24-409P22.1	0.733	-0.448	-0.123	0.901848	NA	39	184.956	39	39	TRUE	0.4701
ENSMUSG00000105967.1	Gm47298	NA	NA	NA	NA	NA	NA	NA	NA	NA	NA	NA
ENSMUSG00000105968.1	Igkv13-71-1	NA	NA	NA	NA	NA	NA	NA	NA	NA	NA	NA
ENSMUSG00000105969.1	RP24-260H22.1	0.93	-0.105	-0.045	0.963762	NA	11.9471	23.3137	14.4799	14.4799	TRUE	2.2919
ENSMUSG00000105970.1	RP23-407I6.5	1.164	0.219	0.293	0.769353	NA	1.2758	3.6226	1.433	1.433	TRUE	0.2569
ENSMUSG00000105971.1	RP23-372C7.8	1.047	0.066	0.033	NA	NA	13.2159	8.0127	12.0482	12.0482	TRUE	5.3787
ENSMUSG00000105972.1	Mir1843a	NA	NA	NA	NA	NA	NA	NA	NA	NA	NA	NA
ENSMUSG00000105973.1	RP24-188G23.3	0.54	-0.89	-0.308	0.757779	NA	26.5964	20.7246	24.477	24.477	TRUE	1.9946
ENSMUSG00000105974.1	RP23-187D22.9	0.379	-1.399	-0.385	0.700043	NA	39	66.4294	39	39	TRUE	1.027
ENSMUSG00000105975.4	RP24-372J8.3	1.585	0.665	1.131	0.25822	0.724367	1.083	0.6567	1.0583	1.0583	TRUE	0.9271
ENSMUSG00000105976.1	RP23-395B13.2	0.423	-1.241	-1.279	0.200847	NA	2.3031	4.794	2.5198	2.5198	TRUE	0.4292
ENSMUSG00000105977.1	RP23-137P16.1	1.232	0.301	0.294	0.768694	NA	2.3981	5.9174	2.6993	2.6993	TRUE	0.4782
ENSMUSG00000105978.1	RP23-307D8.4	1.18	0.239	0.066	0.947606	NA	0	132.642	39	39	TRUE	0.3999
ENSMUSG00000105979.1	RP23-214I6.2	2.569	1.361	0.674	0.500167	NA	12.9443	7.6481	11.7373	11.7373	TRUE	3.3083
ENSMUSG00000105980.1	RP24-72E12.2	1.361	0.445	0.122	0.902561	NA	0	253.053	39	39	TRUE	0.2693
ENSMUSG00000105981.1	RP24-372J15.5	1.126	0.171	0.212	0.832252	NA	1.6081	3.2776	1.7312	1.7312	TRUE	0.2931
ENSMUSG00000105982.1	Mir6896	1	0	0	1	NA	39	115.473	39	39	TRUE	1.0349
ENSMUSG00000105983.1	RP23-140B23.1	1	0	0	1	NA	0	438.473	39	39	TRUE	0.0792
ENSMUSG00000105984.1	Gm44372	NA	NA	NA	NA	NA	NA	NA	NA	NA	NA	NA
ENSMUSG00000105985.1	RP23-378O9.1	0.646	-0.63	-0.555	0.57875	NA	3.3116	5.1104	3.4842	3.4842	TRUE	1.6834
ENSMUSG00000105986.1	RP24-180F7.2	0.296	-1.757	-0.699	0.484276	NA	16.3164	22.3848	18.0255	18.0255	TRUE	1.2741
ENSMUSG00000105987.4	RP23-110C17.2	0.69	-0.536	-1.853	0.0639371	0.467216	0.2812	0.4825	0.2595	0.2595	TRUE	0.465
ENSMUSG00000105988.1	Gm44479	NA	NA	NA	NA	NA	NA	NA	NA	NA	NA	NA
ENSMUSG00000105989.1	Igkv13-73-1	NA	NA	NA	NA	NA	NA	NA	NA	NA	NA	NA
ENSMUSG00000105990.1	WI1-1749A12.1	0.633	-0.66	-0.538	0.590623	NA	3.725	7.2211	4.102	4.102	TRUE	1.3324
ENSMUSG00000105991.1	RP23-136A1.2	NA	NA	NA	NA	NA	NA	NA	NA	NA	NA	NA
ENSMUSG00000105992.1	RP23-453M11.3	1.298	0.376	0.104	0.917547	NA	39	73.3664	39	39	TRUE	1.1347
ENSMUSG00000105993.1	RP23-280E8.2	0.335	-1.579	-0.719	0.472195	NA	9.9901	25.0836	13.325	13.325	TRUE	1.0272
ENSMUSG00000105994.1	RP23-195A18.4	1.811	0.857	0.236	0.813547	NA	39	94.2407	39	39	TRUE	1.2895
ENSMUSG00000105995.1	RP23-261M19.2	0.62	-0.689	-0.309	0.757645	NA	7.9487	34.5161	13.4609	13.4609	TRUE	0.1221
ENSMUSG00000105996.1	RP23-261D18.1	1	0	0	1	NA	0	219.477	39	39	TRUE	0.3411
ENSMUSG00000105997.1	Gm44333	NA	NA	NA	NA	NA	NA	NA	NA	NA	NA	NA
ENSMUSG00000105998.1	Gm44324	NA	NA	NA	NA	NA	NA	NA	NA	NA	NA	NA
ENSMUSG00000105999.1	RP24-224N3.9	0.326	-1.616	-0.446	0.655946	NA	39	28.7901	39	39	TRUE	2.6026
ENSMUSG00000106000.1	RP23-149I5.1	1.361	0.445	0.122	0.902561	NA	39	174.2	39	39	TRUE	0.4365
ENSMUSG00000106001.1	RP23-446O11.1	0.733	-0.448	-0.175	0.861032	NA	17.58	21.0702	18.5786	18.5786	TRUE	1.198
ENSMUSG00000106002.1	RP24-537K9.2	0.313	-1.674	-0.579	0.562675	NA	24.1422	24.7786	24.3616	24.3616	TRUE	1.1624
ENSMUSG00000106003.1	RP23-227D7.2	NA	NA	NA	NA	NA	NA	NA	NA	NA	NA	NA
ENSMUSG00000106004.4	RP24-152F23.2	9.652	3.271	1.907	0.0565511	NA	7.4573	9.6784	7.8659	7.8659	TRUE	0.8145
ENSMUSG00000106005.1	RP23-75J20.1	0.582	-0.782	-0.892	0.372178	NA	1.9466	3.48	2.062	2.062	TRUE	0.2346
ENSMUSG00000106006.1	RP24-352B14.3	0.589	-0.763	-0.376	0.707195	NA	8.0846	23.6826	10.9523	10.9523	TRUE	2.5613
ENSMUSG00000106007.1	Gm23128	NA	NA	NA	NA	NA	NA	NA	NA	NA	NA	NA
ENSMUSG00000106008.1	RP23-334N1.5	NA	NA	NA	NA	NA	NA	NA	NA	NA	NA	NA
ENSMUSG00000106009.1	RP24-332L11.2	0.451	-1.15	-0.316	0.75174	NA	39	66.6186	39	39	TRUE	1.2823
ENSMUSG00000106010.1	RP24-296L6.2	0.235	-2.086	-0.83	0.406372	NA	19.2635	15.74	18.171	18.171	TRUE	1.3967
ENSMUSG00000106011.1	RP24-186A10.2	NA	NA	NA	NA	NA	NA	NA	NA	NA	NA	NA
ENSMUSG00000106012.1	RP23-48L9.4	0.846	-0.242	-0.067	0.946888	NA	0	90.9333	39	39	TRUE	0.3323
ENSMUSG00000106013.4	RP24-543J12.1	NA	NA	NA	NA	NA	NA	NA	NA	NA	NA	NA
ENSMUSG00000106014.1	Gm47315	NA	NA	NA	NA	NA	NA	NA	NA	NA	NA	NA
ENSMUSG00000106015.1	WI1-2285D16.1	0.192	-2.377	-1.05	0.293651	NA	15.1884	12.668	14.5086	14.5086	TRUE	2.0997
ENSMUSG00000106016.1	Igkv4-56	NA	NA	NA	NA	NA	NA	NA	NA	NA	NA	NA
ENSMUSG00000106017.1	Gm44322	NA	NA	NA	NA	NA	NA	NA	NA	NA	NA	NA
ENSMUSG00000106018.1	RP24-176M3.1	0.176	-2.509	-0.87	NA	NA	28.4644	17.8009	24.4561	24.4561	TRUE	5.6584
ENSMUSG00000106019.1	RP24-487F9.4	0.882	-0.181	-0.711	0.477284	0.850278	0.1838	0.5284	0.1956	0.1956	TRUE	0.4367
ENSMUSG00000106020.1	RP23-134K6.3	0.733	-0.448	-0.123	0.901848	NA	0	262.583	39	39	TRUE	0.2961
ENSMUSG00000106021.1	Gm44316	NA	NA	NA	NA	NA	NA	NA	NA	NA	NA	NA
ENSMUSG00000106022.1	RP24-277J22.3	1.241	0.311	0.78	0.435348	0.833435	0.4428	0.8442	0.4609	0.4609	TRUE	0.1556
ENSMUSG00000106023.1	RP24-293H7.2	1.152	0.204	0.056	0.955132	NA	0	169.565	39	39	TRUE	0.2737
ENSMUSG00000106024.1	RP24-303G10.1	0.832	-0.265	-0.09	0.928512	NA	23.7426	27.8118	25.1126	25.1126	TRUE	1.8786
ENSMUSG00000106025.1	RP23-453M11.4	0.868	-0.205	-0.499	0.617903	0.908369	0.4825	0.7464	0.495	0.495	TRUE	0.1002
ENSMUSG00000106026.1	RP23-307D8.14	1.152	0.204	0.056	0.955133	NA	0	74.7829	39	39	TRUE	0.4365
ENSMUSG00000106027.1	Mir669a-7	NA	NA	NA	NA	NA	NA	NA	NA	NA	NA	NA
ENSMUSG00000106028.1	RP23-203O7.3	1.147	0.198	0.398	0.690577	0.926711	0.7098	0.8979	0.7196	0.7196	TRUE	0.6426
ENSMUSG00000106029.1	RP24-261K17.1	NA	NA	NA	NA	NA	NA	NA	NA	NA	NA	NA
ENSMUSG00000106030.1	RP23-256A5.4	0.975	-0.036	-0.01	0.9921	NA	0	109.793	39	39	TRUE	0.3969
ENSMUSG00000106031.1	RP23-64J23.14	0.866	-0.208	-0.057	0.954415	NA	0	158.351	39	39	TRUE	0.274
ENSMUSG00000106032.1	RP23-298M23.7	0.56	-0.836	-0.997	0.31867	0.771783	2.1912	1.3035	2.1208	2.1208	TRUE	1.4862
ENSMUSG00000106033.1	RP23-379D24.1	NA	NA	NA	NA	NA	NA	NA	NA	NA	NA	NA
ENSMUSG00000106034.1	RP23-307D8.10	NA	NA	NA	NA	NA	NA	NA	NA	NA	NA	NA
ENSMUSG00000106035.1	RP23-102H7.7	0.955	-0.066	-0.289	0.772736	0.950157	0.1416	0.5795	0.1543	0.1543	TRUE	0.2161
ENSMUSG00000106036.1	RP24-404P10.3	0.147	-2.766	-2.267	0.0233937	NA	4.4605	2.9625	4.2553	4.2553	TRUE	0.4074
ENSMUSG00000106037.1	RP23-235E15.1	1.131	0.177	1	0.317323	0.770575	0.0795	0.5514	0.0908	0.0908	TRUE	0.1499
ENSMUSG00000106038.1	RP23-125B15.1	1.802	0.85	0.361	0.717782	NA	16.4672	13.2205	15.6026	15.6026	TRUE	3.8591
ENSMUSG00000106039.1	Iglc4	2.075	1.053	0.412	0.680493	NA	13.1085	34.0722	18.3117	18.3117	TRUE	0.8498
ENSMUSG00000106040.1	Cyp3a63-ps	1.204	0.268	0.148	NA	NA	10.2002	7.6272	9.6925	9.6925	TRUE	5.2782
ENSMUSG00000106041.1	Olfr241-ps1	NA	NA	NA	NA	NA	NA	NA	NA	NA	NA	NA
ENSMUSG00000106042.1	RP23-183O3.1	1	0	0	1	NA	0	258.168	39	39	TRUE	0.274
ENSMUSG00000106043.1	RP24-213M16.2	NA	NA	NA	NA	NA	NA	NA	NA	NA	NA	NA
ENSMUSG00000106044.2	RP24-390N7.1	0.519	-0.946	-1.378	0.168055	0.636405	1.143	2.8711	1.2559	1.2559	TRUE	0.3632
ENSMUSG00000106045.1	RP24-147H20.2	0.479	-1.063	-0.293	0.769691	NA	39	40.3728	39	39	TRUE	1.8792
ENSMUSG00000106046.1	Gm44462	0.733	-0.448	-0.123	0.901847	NA	39	74.9958	39	39	TRUE	0.816
ENSMUSG00000106047.1	RP23-354G14.2	0.447	-1.16	-0.385	0.700143	NA	22.2049	35.1855	26.291	26.291	TRUE	2.5536
ENSMUSG00000106048.1	RP23-342M4.5	3.767	1.913	0.528	0.597465	NA	39	36.2977	39	39	TRUE	2.6075
ENSMUSG00000106049.1	RP23-276C23.2	1.811	0.857	0.236	0.813548	NA	39	46.551	39	39	TRUE	1.3902
ENSMUSG00000106050.1	Ass-ps1	NA	NA	NA	NA	NA	NA	NA	NA	NA	NA	NA
ENSMUSG00000106051.1	RP23-105J10.1	NA	NA	NA	NA	NA	NA	NA	NA	NA	NA	NA
ENSMUSG00000106052.1	RP23-49B23.2	2.456	1.296	0.357	0.721069	NA	39	53.8865	39	39	TRUE	2.1914
ENSMUSG00000106053.1	RP23-324D2.1	0.451	-1.15	-0.316	0.751741	NA	39	105.322	39	39	TRUE	1.2823
ENSMUSG00000106054.1	RP23-282L6.2	1.757	0.813	0.276	0.78277	NA	23.363	28.3201	25.0243	25.0243	TRUE	1.2725
ENSMUSG00000106056.1	RP23-400D9.3	1.934	0.952	0.357	NA	NA	28.4208	7.9833	20.9351	20.9351	TRUE	6.8972
ENSMUSG00000106057.1	RP23-225M12.1	0.331	-1.593	-1.762	0.0780167	NA	1.7793	5.2839	2.1049	2.1049	TRUE	0.041
ENSMUSG00000106058.1	RP24-210N1.1	1.442	0.528	0.289	0.772272	NA	6.8584	18.9577	8.8918	8.8918	TRUE	1.3573
ENSMUSG00000106059.1	RP24-70L3.3	1.298	0.376	0.104	0.917547	NA	32.4609	56.717	39	39	TRUE	0.4977
ENSMUSG00000106060.1	RP23-427D2.1	1	0	0	1	NA	39	146.478	39	39	TRUE	0.7019
ENSMUSG00000106061.1	RP23-298M23.11	0.269	-1.894	-1.151	0.249916	NA	6.4077	12.0321	7.3646	7.3646	TRUE	2.6645
ENSMUSG00000106062.1	RP23-382L1.4	1.505	0.59	0.792	NA	NA	1.715	1.0688	1.6709	1.6709	TRUE	5.1459
ENSMUSG00000106063.1	RP23-333I5.4	1.299	0.377	0.25	0.80256	NA	6.3402	7.2774	6.4745	6.4745	TRUE	2.2602
ENSMUSG00000106064.1	RP24-338C23.1	NA	NA	NA	NA	NA	NA	NA	NA	NA	NA	NA
ENSMUSG00000106065.1	RP23-50G20.3	1	0	0	1	NA	39	44.4684	39	39	TRUE	1.9031
ENSMUSG00000106066.1	Igkv2-105	NA	NA	NA	NA	NA	NA	NA	NA	NA	NA	NA
ENSMUSG00000106067.1	RP23-409D19.1	0.846	-0.241	-0.36	0.719063	0.933754	1.2829	1.637	1.3045	1.3045	TRUE	0.7405
ENSMUSG00000106068.1	RP23-158A20.4	1.758	0.814	0.234	0.815342	NA	37.7137	33.0863	35.7211	35.7211	TRUE	1.2728
ENSMUSG00000106069.1	RP23-437C24.1	0.132	-2.926	-0.812	0.416692	NA	39	25.4235	39	39	TRUE	3.5562
ENSMUSG00000106070.1	RP24-115G23.1	1.298	0.376	0.104	0.917547	NA	39	73.5614	39	39	TRUE	0.997
ENSMUSG00000106071.1	RP23-97D22.3	0.375	-1.413	-0.389	0.697147	NA	39	75.8681	39	39	TRUE	1.8352
ENSMUSG00000106072.1	RP23-123C15.1	NA	NA	NA	NA	NA	NA	NA	NA	NA	NA	NA
ENSMUSG00000106073.1	RP24-370B22.3	0.615	-0.701	-1.319	0.187094	0.654433	0.8075	1.0506	0.8207	0.8207	TRUE	0.1575
ENSMUSG00000106074.1	Mir3969	NA	NA	NA	NA	NA	NA	NA	NA	NA	NA	NA
ENSMUSG00000106075.1	RP23-235E15.7	NA	NA	NA	NA	NA	NA	NA	NA	NA	NA	NA
ENSMUSG00000106076.1	RP23-192C21.2	1.361	0.445	0.122	0.902561	NA	39	174.2	39	39	TRUE	0.4365
ENSMUSG00000106077.1	RP23-218B2.9	NA	NA	NA	NA	NA	NA	NA	NA	NA	NA	NA
ENSMUSG00000106078.1	RP23-446B17.3	0.498	-1.006	-0.277	0.781726	NA	39	54.3829	39	39	TRUE	0.7432
ENSMUSG00000106079.1	RP23-453I14.1	NA	NA	NA	NA	NA	NA	NA	NA	NA	NA	NA
ENSMUSG00000106080.1	RP23-64J23.7	0.327	-1.614	-0.445	0.656311	NA	39	61.7263	39	39	TRUE	1.9776
ENSMUSG00000106081.1	Gm47280	NA	NA	NA	NA	NA	NA	NA	NA	NA	NA	NA
ENSMUSG00000106082.4	WI1-2065I1.2	1.129	0.176	0.47	0.638269	0.914702	0.4082	0.6416	0.419	0.419	TRUE	0.1233
ENSMUSG00000106083.1	RP23-77E18.1	NA	NA	NA	NA	NA	NA	NA	NA	NA	NA	NA
ENSMUSG00000106084.1	RP23-256J12.1	NA	NA	NA	NA	NA	NA	NA	NA	NA	NA	NA
ENSMUSG00000106085.1	RP23-458I4.1	NA	NA	NA	NA	NA	NA	NA	NA	NA	NA	NA
ENSMUSG00000106086.1	RP24-176P19.3	0.176	-2.505	-2.047	NA	NA	5.1458	0.7686	4.603	4.603	TRUE	14.774
ENSMUSG00000106087.1	RP24-404P10.7	0.722	-0.47	-1.275	0.202479	0.671556	0.3683	0.831	0.3874	0.3874	TRUE	0.1713
ENSMUSG00000106088.1	Gm44342	0.2	-2.324	-1.203	0.228983	NA	7.694	20.8002	10.2329	10.2329	TRUE	1.3901
ENSMUSG00000106089.1	RP24-321M14.4	1.67	0.74	1.172	0.241359	0.709052	0.9738	2.4164	1.0563	1.0563	TRUE	0.1484
ENSMUSG00000106090.1	RP23-31L10.2	0.733	-0.448	-0.123	0.901847	NA	39	63.6835	39	39	TRUE	0.4724
ENSMUSG00000106091.1	Gm44370	NA	NA	NA	NA	NA	NA	NA	NA	NA	NA	NA
ENSMUSG00000106092.1	RP23-3L20.3	0.642	-0.64	-0.435	0.663424	NA	5.546	8.3355	5.9257	5.9257	TRUE	1.0713
ENSMUSG00000106093.1	RP23-169H9.6	2.791	1.481	1.19	0.234179	NA	4.363	4.5888	4.3915	4.3915	TRUE	0.338
ENSMUSG00000106094.1	RP23-301O12.1	0.975	-0.036	-0.01	0.9921	NA	0	74.6919	39	39	TRUE	0.3714
ENSMUSG00000106095.2	RP23-349J3.1	1.223	0.29	0.08	0.936374	NA	39	35.7935	39	39	TRUE	2.4598
ENSMUSG00000106096.1	AC116677.4	1.053	0.075	0.185	0.853306	0.968165	0.3395	1.5997	0.3944	0.3944	TRUE	0.0907
ENSMUSG00000106097.1	RP23-455A10.3	NA	NA	NA	NA	NA	NA	NA	NA	NA	NA	NA
ENSMUSG00000106098.1	Igkv14-118-2	NA	NA	NA	NA	NA	NA	NA	NA	NA	NA	NA
ENSMUSG00000106099.1	RP23-235E15.6	0.751	-0.414	-1.044	0.296472	0.754809	0.4346	0.8422	0.4524	0.4524	TRUE	0.1457
ENSMUSG00000106100.1	RP24-230D18.1	1.811	0.857	0.236	0.813547	NA	39	99.9622	39	39	TRUE	0.3032
ENSMUSG00000106101.1	RP23-37G19.3	NA	NA	NA	NA	NA	NA	NA	NA	NA	NA	NA
ENSMUSG00000106102.1	RP23-147H4.1	NA	NA	NA	NA	NA	NA	NA	NA	NA	NA	NA
ENSMUSG00000106103.1	RP24-317M4.1	1.564	0.645	1.645	0.0998684	0.54015	0.4054	0.9721	0.431	0.431	TRUE	0.3257
ENSMUSG00000106104.1	RP23-234P16.3	NA	NA	NA	NA	NA	NA	NA	NA	NA	NA	NA
ENSMUSG00000106105.1	RP24-274H19.1	0.866	-0.208	-0.057	0.954416	NA	0	482.235	39	39	TRUE	0.0767
ENSMUSG00000106106.2	Rn18s-rs5	1.336	0.418	1.358	0.174612	0.641244	0.2537	0.4818	0.2947	0.2947	TRUE	0.1029
ENSMUSG00000106107.1	RP23-381G13.3	1	0	0	1	NA	0	124.393	39	39	TRUE	0.3275
ENSMUSG00000106108.1	RP23-316M11.10	NA	NA	NA	NA	NA	NA	NA	NA	NA	NA	NA
ENSMUSG00000106109.1	RP24-273H20.3	0.831	-0.266	-0.093	0.926164	NA	27.3759	19.2516	24.3754	24.3754	TRUE	0.8088
ENSMUSG00000106110.1	RP23-18K20.2	1.319	0.399	0.323	0.746614	NA	4.267	4.2408	4.2644	4.2644	TRUE	1.9057
ENSMUSG00000106111.1	RP23-67B9.2	NA	NA	NA	NA	NA	NA	NA	NA	NA	NA	NA
ENSMUSG00000106112.1	RP23-6A14.10	6.553	2.712	2.033	0.0420796	NA	3.4502	9.7036	4.167	4.167	TRUE	0.7265
ENSMUSG00000106113.1	RP23-267P6.1	NA	NA	NA	NA	NA	NA	NA	NA	NA	NA	NA
ENSMUSG00000106114.1	RP23-48L9.2	NA	NA	NA	NA	NA	NA	NA	NA	NA	NA	NA
ENSMUSG00000106115.1	RP23-50I16.3	0.98	-0.028	-0.031	0.975629	NA	2.2184	4.2539	2.391	2.391	TRUE	0.419
ENSMUSG00000106116.1	RP23-234P16.2	0.859	-0.22	-0.142	0.886808	NA	6.4829	8.4793	6.7823	6.7823	TRUE	2.2477
ENSMUSG00000106117.1	RP24-174D10.5	NA	NA	NA	NA	NA	NA	NA	NA	NA	NA	NA
ENSMUSG00000106118.1	RP23-451E8.3	NA	NA	NA	NA	NA	NA	NA	NA	NA	NA	NA
ENSMUSG00000106119.1	RP24-380G1.2	NA	NA	NA	NA	NA	NA	NA	NA	NA	NA	NA
ENSMUSG00000106120.1	RP23-3L20.6	0.273	-1.873	-0.845	0.39809	NA	12.4007	16.9939	13.5431	13.5431	TRUE	1.0601
ENSMUSG00000106121.1	RP23-63A19.3	1.772	0.826	0.513	0.607918	NA	7.8805	5.5925	7.5241	7.5241	TRUE	3.6062
ENSMUSG00000106122.1	RP24-134B9.3	NA	NA	NA	NA	NA	NA	NA	NA	NA	NA	NA
ENSMUSG00000106123.1	RP24-330A11.12	1.416	0.502	0.596	0.551098	0.883709	2.2479	1.0538	2.1449	2.1449	TRUE	0.2668
ENSMUSG00000106124.1	RP23-211L5.7	1	0	0	1	NA	39	48.8927	39	39	TRUE	2.6028
ENSMUSG00000106125.1	RP24-565B3.3	0.699	-0.517	-0.142	0.886899	NA	0	70.2431	39	39	TRUE	0.3295
ENSMUSG00000106126.1	RP24-201P24.1	1	0	0	1	NA	39	194.126	39	39	TRUE	0.3999
ENSMUSG00000106127.1	RP23-430G6.3	0.866	-0.208	-0.057	0.954415	NA	0	135.714	39	39	TRUE	0.3688
ENSMUSG00000106128.1	RP24-423B3.1	0.443	-1.174	-0.323	0.746716	NA	39	71.6124	39	39	TRUE	1.2467
ENSMUSG00000106129.1	RP23-381G13.4	NA	NA	NA	NA	NA	NA	NA	NA	NA	NA	NA
ENSMUSG00000106130.1	Gm44361	2.424	1.277	0.352	0.725194	NA	39	74.187	39	39	TRUE	0.7932
ENSMUSG00000106131.2	RP23-117I19.2	NA	NA	NA	NA	NA	NA	NA	NA	NA	NA	NA
ENSMUSG00000106132.1	RP23-227D7.5	NA	NA	NA	NA	NA	NA	NA	NA	NA	NA	NA
ENSMUSG00000106133.1	RP23-451E8.2	1.269	0.343	1.106	0.268769	0.733752	0.1978	1.1359	0.2325	0.2325	TRUE	0.1586
ENSMUSG00000106134.1	RP23-62L19.5	0.999	-0.002	0	0.99964	NA	0	94.323	39	39	TRUE	0.4639
ENSMUSG00000106135.1	RP23-6C10.3	0.788	-0.344	-0.407	0.684153	NA	1.6384	4.2856	1.8361	1.8361	TRUE	0.6105
ENSMUSG00000106136.2	RP24-506B15.3	NA	NA	NA	NA	NA	NA	NA	NA	NA	NA	NA
ENSMUSG00000106137.1	RP23-347G20.6	1.072	0.1	0.267	0.789837	0.953192	0.4232	0.5728	0.4301	0.4301	TRUE	0.1299
ENSMUSG00000106138.1	Gm44392	NA	NA	NA	NA	NA	NA	NA	NA	NA	NA	NA
ENSMUSG00000106139.1	RP23-304A10.2	0.374	-1.418	-0.725	NA	NA	11.7936	1.4995	9.6093	11.7936	TRUE	24.8515
ENSMUSG00000106140.1	RP24-363L5.1	1	0	0	1	NA	39	90.058	39	39	TRUE	1.3948
ENSMUSG00000106141.1	RP24-349N15.6	NA	NA	NA	NA	NA	NA	NA	NA	NA	NA	NA
ENSMUSG00000106142.1	RP23-167H23.3	NA	NA	NA	NA	NA	NA	NA	NA	NA	NA	NA
ENSMUSG00000106143.1	RP23-381I16.4	1.361	0.445	0.122	0.902561	NA	0	253.053	39	39	TRUE	0.2693
ENSMUSG00000106144.1	RP24-121I11.1	0.866	-0.208	-0.057	0.954415	NA	0	147.905	39	39	TRUE	0.3714
ENSMUSG00000106145.1	Mir7073	NA	NA	NA	NA	NA	NA	NA	NA	NA	NA	NA
ENSMUSG00000106146.1	RP24-340K5.3	0.525	-0.929	-0.256	0.798217	NA	39	69.8198	39	39	TRUE	0.3999
ENSMUSG00000106147.1	Rnu3a	NA	NA	NA	NA	NA	NA	NA	NA	NA	NA	NA
ENSMUSG00000106148.1	RP23-307D8.8	NA	NA	NA	NA	NA	NA	NA	NA	NA	NA	NA
ENSMUSG00000106149.1	RP23-167C5.1	0.511	-0.968	-1.336	0.181657	0.648847	1.3551	2.6613	1.4355	1.4355	TRUE	1.321
ENSMUSG00000106150.1	RP23-412L13.5	0.525	-0.929	-0.256	0.798216	NA	39	59.0555	39	39	TRUE	0.9422
ENSMUSG00000106151.1	Gm44351	0.733	-0.448	-0.123	0.901848	NA	0	241.358	39	39	TRUE	0.3323
ENSMUSG00000106152.1	Gm44413	NA	NA	NA	NA	NA	NA	NA	NA	NA	NA	NA
ENSMUSG00000106153.1	RP23-72O23.3	0.595	-0.748	-0.206	0.836877	NA	0	64.1482	39	39	TRUE	0.3763
ENSMUSG00000106154.1	Mir7232	0.866	-0.208	-0.057	0.954416	NA	0	393.242	39	39	TRUE	0.1058
ENSMUSG00000106155.1	RP23-425N17.5	0.637	-0.65	-0.641	0.521672	0.873977	3.0244	2.6481	2.9917	2.9917	TRUE	1.6122
ENSMUSG00000106156.1	RP23-299O17.5	1	0	0	1	NA	0	219.477	39	39	TRUE	0.3411
ENSMUSG00000106157.1	RP23-239A13.1	0.878	-0.188	-0.248	0.804307	NA	1.484	3.0785	1.6018	1.6018	TRUE	0.6182
ENSMUSG00000106158.1	RP23-234P16.4	NA	NA	NA	NA	NA	NA	NA	NA	NA	NA	NA
ENSMUSG00000106159.1	RP23-460F15.1	1.361	0.445	0.122	0.902561	NA	0	209.495	39	39	TRUE	0.3458
ENSMUSG00000106160.1	RP23-358F24.3	NA	NA	NA	NA	NA	NA	NA	NA	NA	NA	NA
ENSMUSG00000106161.1	Pvrig-ps	0.59	-0.761	-0.21	0.834025	NA	34.379	48.9247	39	39	TRUE	1.0928
ENSMUSG00000106162.1	RP24-337A2.1	NA	NA	NA	NA	NA	NA	NA	NA	NA	NA	NA
ENSMUSG00000106163.1	Gm26047	NA	NA	NA	NA	NA	NA	NA	NA	NA	NA	NA
ENSMUSG00000106164.1	RP24-292F8.1	0.829	-0.271	-0.312	0.754952	0.943581	2.4945	0.5902	2.3329	2.3329	TRUE	0.3455
ENSMUSG00000106165.1	RP23-125A3.6	NA	NA	NA	NA	NA	NA	NA	NA	NA	NA	NA
ENSMUSG00000106166.1	RP23-465A17.7	0.857	-0.223	-0.218	0.827805	NA	1.7324	9.6522	2.4216	2.4216	TRUE	0.4623
ENSMUSG00000106168.1	RP23-33I24.1	NA	NA	NA	NA	NA	NA	NA	NA	NA	NA	NA
ENSMUSG00000106169.1	Mir6948	1.448	0.534	0.598	0.549771	NA	1.025	9.2632	1.6539	1.6539	TRUE	0.2163
ENSMUSG00000106170.1	RP24-543J12.4	0.952	-0.07	-0.024	NA	NA	26.5701	21.0259	24.5716	24.5716	TRUE	4.779
ENSMUSG00000106172.1	RP23-455A10.2	NA	NA	NA	NA	NA	NA	NA	NA	NA	NA	NA
ENSMUSG00000106173.1	RP23-342N8.1	0.525	-0.929	-0.256	NA	NA	39	21.0039	39	39	TRUE	5.6848
ENSMUSG00000106174.1	RP23-111A11.1	NA	NA	NA	NA	NA	NA	NA	NA	NA	NA	NA
ENSMUSG00000106175.1	Gm44313	1.722	0.784	2.411	0.0159289	0.279359	0.3108	0.5591	0.3211	0.3211	TRUE	0.4221
ENSMUSG00000106176.1	RP24-376N4.1	0.391	-1.356	-0.374	0.708285	NA	39	46.2346	39	39	TRUE	1.2521
ENSMUSG00000106177.1	RP24-372A2.2	NA	NA	NA	NA	NA	NA	NA	NA	NA	NA	NA
ENSMUSG00000106178.1	RP23-99A9.1	0.268	-1.898	-0.816	0.41476	NA	16.9576	12.0432	15.6014	15.6014	TRUE	1.8612
ENSMUSG00000106179.1	Gm47300	NA	NA	NA	NA	NA	NA	NA	NA	NA	NA	NA
ENSMUSG00000106180.1	RP24-389H4.2	NA	NA	NA	NA	NA	NA	NA	NA	NA	NA	NA
ENSMUSG00000106181.1	RP24-324L19.2	1.882	0.912	1.598	0.110023	NA	0.6374	3.2116	0.7664	0.7664	TRUE	0.2356
ENSMUSG00000106182.1	RP23-105K2.2	NA	NA	NA	NA	NA	NA	NA	NA	NA	NA	NA
ENSMUSG00000106183.1	Mir101c	NA	NA	NA	NA	NA	NA	NA	NA	NA	NA	NA
ENSMUSG00000106184.1	RP23-267O21.2	0.538	-0.896	-0.617	0.537168	NA	4.0793	13.4195	5.312	5.312	TRUE	0.4221
ENSMUSG00000106185.1	RP23-227D7.1	NA	NA	NA	NA	NA	NA	NA	NA	NA	NA	NA
ENSMUSG00000106186.1	RP24-87P2.3	1.023	0.033	0.021	0.983084	NA	7.1335	6.0685	6.9719	6.9719	TRUE	1.4344
ENSMUSG00000106187.1	Igkv15-101-1	0.525	-0.929	-0.256	0.798217	NA	0	95.5375	39	39	TRUE	0.227
ENSMUSG00000106188.1	RP23-60E24.5	2.334	1.223	0.596	0.551387	NA	9.8209	17.7443	11.4372	11.4372	TRUE	0.749
ENSMUSG00000106189.1	RP23-409I5.4	2.452	1.294	0.441	0.659401	NA	21.5914	31.3072	24.7804	24.7804	TRUE	0.9692
ENSMUSG00000106190.1	CAAA01154573.1	1.372	0.456	0.684	0.494104	0.859039	1.0621	2.7865	1.1627	1.1627	TRUE	0.3241
ENSMUSG00000106191.1	RP23-4P1.3	0.733	-0.448	-0.123	0.901848	NA	0	241.358	39	39	TRUE	0.3323
ENSMUSG00000106192.1	Amd-ps2	1.18	0.239	0.066	0.947606	NA	0	159.818	39	39	TRUE	0.2743
ENSMUSG00000106193.1	Mir7090	1.361	0.445	0.122	0.902561	NA	0	163.524	39	39	TRUE	0.2693
ENSMUSG00000106194.1	RP23-1A12.4	3.191	1.674	1.53	NA	NA	3.8408	1.5972	3.6072	3.6072	TRUE	9.9918
ENSMUSG00000106195.1	Gm44340	0.51	-0.973	-0.575	0.565339	NA	4.8273	21.1613	7.1324	7.1324	TRUE	0.6921
ENSMUSG00000106196.1	Gm44461	NA	NA	NA	NA	NA	NA	NA	NA	NA	NA	NA
ENSMUSG00000106197.1	RP23-200E11.2	0.54	-0.889	-1.569	0.116539	0.568243	0.7688	2.1952	0.8512	0.8512	TRUE	0.2788
ENSMUSG00000106198.1	RP23-372N19.4	0.848	-0.238	-0.167	0.867162	NA	4.2301	13.2465	5.2485	5.2485	TRUE	1.9713
ENSMUSG00000106199.1	Mir3967	NA	NA	NA	NA	NA	NA	NA	NA	NA	NA	NA
ENSMUSG00000106200.1	Gm44341	1	0	0	1	NA	39	179.635	39	39	TRUE	0.4411
ENSMUSG00000106201.1	RP23-334N1.2	1.811	0.857	0.236	0.813547	NA	39	87.0486	39	39	TRUE	1.1405
ENSMUSG00000106202.1	RP23-396K2.1	0.438	-1.191	-0.694	0.487612	NA	8.5848	7.5062	8.3923	8.3923	TRUE	1.9965
ENSMUSG00000106203.1	Gm44484	0.553	-0.856	-0.773	0.439311	NA	1.8497	11.2508	2.6966	2.6966	TRUE	0.2552
ENSMUSG00000106204.1	RP24-388K6.6	2.394	1.26	0.347	0.728859	NA	39	31.0848	39	39	TRUE	2.6028
ENSMUSG00000106205.1	RP23-326O2.2	1.513	0.597	1.961	0.0499241	0.425915	0.2708	0.5464	0.2817	0.2817	TRUE	0.1478
ENSMUSG00000106206.1	RP23-4P1.2	0.733	-0.448	-0.123	0.901846	NA	35.2772	45.2035	39	39	TRUE	0.6288
ENSMUSG00000106207.1	RP24-63C3.1	NA	NA	NA	NA	NA	NA	NA	NA	NA	NA	NA
ENSMUSG00000106208.1	RP24-421E18.8	1.215	0.281	0.228	0.819748	NA	3.6581	7.5412	4.0682	4.0682	TRUE	1.9309
ENSMUSG00000106209.1	RP23-50I16.2	0.856	-0.224	-0.446	0.655513	0.919085	0.6621	1.4047	0.6992	0.6992	TRUE	1.6684
ENSMUSG00000106210.1	RP24-337A2.3	NA	NA	NA	NA	NA	NA	NA	NA	NA	NA	NA
ENSMUSG00000106211.1	RP24-80L24.3	0.262	-1.931	-1.01	0.312706	NA	10.5573	8.1059	10.0083	10.0083	TRUE	3.7697
ENSMUSG00000106212.1	RP23-114F4.2	0.457	-1.131	-0.555	0.578824	NA	9.8788	16.27	11.219	11.219	TRUE	0.9733
ENSMUSG00000106213.1	Igkv13-55-1	NA	NA	NA	NA	NA	NA	NA	NA	NA	NA	NA
ENSMUSG00000106214.1	RP23-195A18.3	3.277	1.712	0.677	0.498717	NA	15.4353	24.9078	18.0245	18.0245	TRUE	0.5104
ENSMUSG00000106215.1	Mir7218	NA	NA	NA	NA	NA	NA	NA	NA	NA	NA	NA
ENSMUSG00000106216.1	Igkv13-61-1	NA	NA	NA	NA	NA	NA	NA	NA	NA	NA	NA
ENSMUSG00000106217.1	RP24-571N6.2	NA	NA	NA	NA	NA	NA	NA	NA	NA	NA	NA
ENSMUSG00000106218.1	RP23-51N3.3	1.045	0.064	0.164	0.870001	0.972911	0.4105	0.9209	0.4325	0.4325	TRUE	0.3028
ENSMUSG00000106219.1	RP23-192C21.3	0.284	-1.816	-2.534	0.0112829	0.246302	1.5609	1.1503	1.5303	1.5303	TRUE	0.2294
ENSMUSG00000106220.1	RP24-488I7.1	0.278	-1.848	-0.51	0.609806	NA	39	42.9532	39	39	TRUE	0.6829
ENSMUSG00000106221.1	Gm47301	NA	NA	NA	NA	NA	NA	NA	NA	NA	NA	NA
ENSMUSG00000106222.1	Rprl1	NA	NA	NA	NA	NA	NA	NA	NA	NA	NA	NA
ENSMUSG00000106223.1	RP23-325M18.1	1.029	0.042	0.023	0.981963	NA	7.4769	17.7007	9.2369	9.2369	TRUE	1.0002
ENSMUSG00000106224.1	RP24-404P10.2	0.717	-0.48	-0.767	0.44309	0.836449	1.2281	0.716	1.1935	1.1935	TRUE	0.4459
ENSMUSG00000106225.1	RP23-258M22.2	1	0	0	NA	NA	39	21.9873	39	39	TRUE	5.0839
ENSMUSG00000106226.1	RP24-314D8.6	1	0	0	1	NA	0	515.855	39	39	TRUE	0.0604
ENSMUSG00000106227.1	RP23-267O21.5	1.15	0.202	0.273	0.785236	NA	1.3415	3.3346	1.4645	1.4645	TRUE	0.5973
ENSMUSG00000106228.1	Mir3073b	NA	NA	NA	NA	NA	NA	NA	NA	NA	NA	NA
ENSMUSG00000106229.1	RP23-342N8.2	0.332	-1.59	-1.705	0.0882358	NA	2.1135	3.8691	2.2551	2.2551	TRUE	0.5544
ENSMUSG00000106230.1	RP23-447N11.2	0.101	-3.306	-2.779	NA	NA	4.6085	1.2689	4.2336	4.2336	TRUE	40.7597
ENSMUSG00000106231.1	RP23-373G12.4	NA	NA	NA	NA	NA	NA	NA	NA	NA	NA	NA
ENSMUSG00000106232.1	RP24-362N9.4	0.163	-2.616	-1.586	0.112796	NA	8.1697	4.8131	7.5616	7.5616	TRUE	1.6178
ENSMUSG00000106233.1	Mir509	NA	NA	NA	NA	NA	NA	NA	NA	NA	NA	NA
ENSMUSG00000106234.1	RP24-166N8.8	0.866	-0.208	-0.057	0.954416	NA	0	408.038	39	39	TRUE	0.1001
ENSMUSG00000106235.1	RP23-74L20.2	NA	NA	NA	NA	NA	NA	NA	NA	NA	NA	NA
ENSMUSG00000106236.1	Gm38670	NA	NA	NA	NA	NA	NA	NA	NA	NA	NA	NA
ENSMUSG00000106237.1	RP23-45G4.3	1.127	0.172	0.679	0.497031	0.860595	0.18	0.553	0.1925	0.1925	TRUE	0.6795
ENSMUSG00000106238.1	RP24-107N14.4	NA	NA	NA	NA	NA	NA	NA	NA	NA	NA	NA
ENSMUSG00000106239.1	RP23-172K2.12	1.043	0.061	0.095	0.92448	0.984637	1.1226	1.7565	1.1607	1.1607	TRUE	0.4509
ENSMUSG00000106240.1	RP23-281M20.1	1	0	0	1	NA	0	172.226	39	39	TRUE	0.2204
ENSMUSG00000106241.1	RP24-121I11.4	0.765	-0.386	-0.738	0.46035	0.845085	0.7811	1.0716	0.7981	0.7981	TRUE	0.0827
ENSMUSG00000106242.1	Gm44353	NA	NA	NA	NA	NA	NA	NA	NA	NA	NA	NA
ENSMUSG00000106243.1	RP23-284P20.2	1.298	0.376	0.168	0.866387	NA	10.3409	24.7168	13.5224	13.5224	TRUE	0.6307
ENSMUSG00000106244.1	RP23-187D22.10	NA	NA	NA	NA	NA	NA	NA	NA	NA	NA	NA
ENSMUSG00000106245.1	RP24-196G4.1	0.733	-0.448	-0.123	0.901848	NA	39	176.721	39	39	TRUE	0.4977
ENSMUSG00000106246.1	RP23-1B20.3	1.565	0.647	0.255	0.799035	NA	14.7299	27.486	18.1152	18.1152	TRUE	0.9422
ENSMUSG00000106247.1	RP24-86H20.5	NA	NA	NA	NA	NA	NA	NA	NA	NA	NA	NA
ENSMUSG00000106248.1	RP24-322E13.1	3.81	1.93	0.533	0.594298	NA	39	43.911	39	39	TRUE	2.6075
ENSMUSG00000106249.1	RP23-349J3.7	0.325	-1.622	-0.825	0.409541	NA	12.8197	6.8488	11.4077	11.4077	TRUE	2.2868
ENSMUSG00000106250.1	RP24-543J12.3	NA	NA	NA	NA	NA	NA	NA	NA	NA	NA	NA
ENSMUSG00000106251.1	RP24-503L4.4	0.936	-0.096	-0.231	0.817269	0.960683	0.4118	1.308	0.4556	0.4556	TRUE	0.1386
ENSMUSG00000106252.1	Mir684-1	0.651	-0.619	-0.764	0.444709	NA	0	15.4486	0.8697	0.8697	TRUE	0.1067
ENSMUSG00000106253.1	Mir468	NA	NA	NA	NA	NA	NA	NA	NA	NA	NA	NA
ENSMUSG00000106254.1	RP23-370G17.2	0.801	-0.32	-0.258	0.79663	NA	3.7086	7.3626	4.0984	4.0984	TRUE	1.5191
ENSMUSG00000106255.1	RP23-99A9.2	NA	NA	NA	NA	NA	NA	NA	NA	NA	NA	NA
ENSMUSG00000106256.1	Igkv12-47	NA	NA	NA	NA	NA	NA	NA	NA	NA	NA	NA
ENSMUSG00000106257.1	RP23-309N14.1	NA	NA	NA	NA	NA	NA	NA	NA	NA	NA	NA
ENSMUSG00000106258.1	Rpl7a-ps7	0.904	-0.145	-0.397	0.691094	0.926891	0.3132	1.2084	0.3489	0.3489	TRUE	0.2322
ENSMUSG00000106259.1	Trav11n	NA	NA	NA	NA	NA	NA	NA	NA	NA	NA	NA
ENSMUSG00000106260.1	RP23-246L14.4	0.975	-0.036	-0.01	0.9921	NA	39	104.287	39	39	TRUE	0.4977
ENSMUSG00000106261.1	RP24-492O4.9	0.534	-0.905	-1.798	0.0721567	0.487444	0.7462	0.841	0.7508	0.7508	TRUE	0.6638
ENSMUSG00000106262.1	RP23-49O17.4	0.683	-0.549	-0.987	0.323487	0.774253	0.8965	1.1114	0.9088	0.9088	TRUE	0.4192
ENSMUSG00000106263.1	RP23-381C14.2	NA	NA	NA	NA	NA	NA	NA	NA	NA	NA	NA
ENSMUSG00000106264.1	Mir7646	NA	NA	NA	NA	NA	NA	NA	NA	NA	NA	NA
ENSMUSG00000106265.1	RP23-201E13.1	4.663	2.221	0.774	0.439201	NA	27.9763	17.4042	23.9692	23.9692	TRUE	0.9425
ENSMUSG00000106266.1	RP24-232N19.1	0.846	-0.242	-0.067	0.946889	NA	0	124.551	39	39	TRUE	0.2961
ENSMUSG00000106267.1	RP24-441G10.1	NA	NA	NA	NA	NA	NA	NA	NA	NA	NA	NA
ENSMUSG00000106268.1	RP24-434E24.5	0.733	-0.448	-0.123	0.901847	NA	39	77.714	39	39	TRUE	1.0984
ENSMUSG00000106269.1	RP23-443N7.6	0.413	-1.274	-0.432	0.665428	NA	21.7923	32.1068	25.1459	25.1459	TRUE	1.2063
ENSMUSG00000106270.1	RP24-211P15.1	1	0	0	1	NA	39	172.528	39	39	TRUE	0.4639
ENSMUSG00000106271.1	RP24-105J12.3	1.073	0.101	0.028	0.977735	NA	36.6099	44.1553	39	39	TRUE	1.2579
ENSMUSG00000106272.1	Gm22897	NA	NA	NA	NA	NA	NA	NA	NA	NA	NA	NA
ENSMUSG00000106273.1	RP24-240P8.1	0.877	-0.189	-0.074	0.94078	NA	13.5969	31.8685	18.2321	18.2321	TRUE	0.8097
ENSMUSG00000106274.1	RP23-281K10.3	1.361	0.445	0.122	0.902561	NA	0.0004	208.602	39	39	TRUE	0.3477
ENSMUSG00000106275.1	CH36-12I15.2	1	0	0	1	NA	39	54.6431	39	39	TRUE	2.1179
ENSMUSG00000106276.1	RP23-123C15.2	0.245	-2.032	-0.574	0.56584	NA	35.9532	38.9119	37.2388	37.2388	TRUE	0.4076
ENSMUSG00000106278.1	Mir3970	NA	NA	NA	NA	NA	NA	NA	NA	NA	NA	NA
ENSMUSG00000106279.1	Gm47287	NA	NA	NA	NA	NA	NA	NA	NA	NA	NA	NA
ENSMUSG00000106280.1	RP23-435E17.1	NA	NA	NA	NA	NA	NA	NA	NA	NA	NA	NA
ENSMUSG00000106281.1	Gm44346	0.906	-0.143	-0.056	0.955497	NA	12.0132	38.6022	18.3705	18.3705	TRUE	0.6574
ENSMUSG00000106282.1	RP23-19G21.1	1.224	0.292	0.164	0.869847	NA	7.565	14.5818	8.8728	8.8728	TRUE	0.4952
ENSMUSG00000106283.1	Rpl7a-ps2	3.177	1.668	1.146	0.251922	NA	3.8045	14.7735	5.1483	5.1483	TRUE	1.0203
ENSMUSG00000106284.1	RP23-236G19.1	NA	NA	NA	NA	NA	NA	NA	NA	NA	NA	NA
ENSMUSG00000106285.1	RP24-184C18.1	1	0	0	1	NA	39	129.578	39	39	TRUE	0.816
ENSMUSG00000106286.1	RP24-218M19.4	0.866	-0.208	-0.057	0.954414	NA	39	84.1746	39	39	TRUE	1.2063
ENSMUSG00000106287.1	RP23-38L11.2	0.872	-0.197	-0.125	0.900818	NA	6.1727	11.4172	6.9722	6.9722	TRUE	1.6412
ENSMUSG00000106288.1	RP24-140D11.6	0.403	-1.311	-1.757	0.078864	NA	1.3425	3.0787	1.4589	1.4589	TRUE	0.1316
ENSMUSG00000106289.1	Trav23	NA	NA	NA	NA	NA	NA	NA	NA	NA	NA	NA
ENSMUSG00000106290.1	RP24-349N15.4	0.635	-0.654	-0.822	0.410869	0.822608	1.9764	1.1583	1.9163	1.9163	TRUE	3.5672
ENSMUSG00000106291.1	RP23-477N9.1	0.503	-0.993	-1.669	0.0951466	0.531937	0.7798	2.272	0.8641	0.8641	TRUE	0.5409
ENSMUSG00000106292.1	RP24-299M10.1	NA	NA	NA	NA	NA	NA	NA	NA	NA	NA	NA
ENSMUSG00000106293.1	RP23-187I18.1	0.385	-1.376	-0.535	0.592777	NA	20.1213	17.0161	19.1834	19.1834	TRUE	2.2845
ENSMUSG00000106294.1	RP23-6C10.4	1.003	0.004	0.01	0.992195	0.998281	0.3292	1.5472	0.3918	0.3918	TRUE	0.191
ENSMUSG00000106295.1	RP23-260N17.2	2.454	1.295	0.356	0.721543	NA	39	59.8438	39	39	TRUE	0.983
ENSMUSG00000106296.1	RP24-89C11.2	2.713	1.44	1.555	0.12005	0.571785	2.6273	1.6271	2.5453	2.5453	TRUE	2.2913
ENSMUSG00000106297.1	Gm47285	NA	NA	NA	NA	NA	NA	NA	NA	NA	NA	NA
ENSMUSG00000106298.1	RP23-24I14.7	NA	NA	NA	NA	NA	NA	NA	NA	NA	NA	NA
ENSMUSG00000106299.1	Gm44339	NA	NA	NA	NA	NA	NA	NA	NA	NA	NA	NA
ENSMUSG00000106300.1	RP23-446J15.1	NA	NA	NA	NA	NA	NA	NA	NA	NA	NA	NA
ENSMUSG00000106301.1	RP24-512F21.1	0.733	-0.448	-0.123	0.901848	NA	39	184.956	39	39	TRUE	0.4701
ENSMUSG00000106302.1	Mir6902	0.525	-0.929	-0.256	0.798216	NA	39	63.5947	39	39	TRUE	1.0118
ENSMUSG00000106303.1	RP23-227D7.7	NA	NA	NA	NA	NA	NA	NA	NA	NA	NA	NA
ENSMUSG00000106304.1	RP24-317M4.3	0.733	-0.448	-0.123	0.901848	NA	39	98.134	39	39	TRUE	0.4977
ENSMUSG00000106305.1	RP24-242L17.2	1	0	0	1	NA	39	194.126	39	39	TRUE	0.3999
ENSMUSG00000106306.4	RP24-349N15.3	NA	NA	NA	NA	NA	NA	NA	NA	NA	NA	NA
ENSMUSG00000106307.1	Gm23370	NA	NA	NA	NA	NA	NA	NA	NA	NA	NA	NA
ENSMUSG00000106308.1	RP24-323L24.2	NA	NA	NA	NA	NA	NA	NA	NA	NA	NA	NA
ENSMUSG00000106309.1	RP24-405O23.8	NA	NA	NA	NA	NA	NA	NA	NA	NA	NA	NA
ENSMUSG00000106310.1	RP24-481P22.1	1	0	0	1	NA	39	61.7241	39	39	TRUE	0.9881
ENSMUSG00000106311.1	WI1-2080J1.2	0.257	-1.957	-0.542	0.587777	NA	39	32.5605	39	39	TRUE	1.6413
ENSMUSG00000106312.1	Gm44378	NA	NA	NA	NA	NA	NA	NA	NA	NA	NA	NA
ENSMUSG00000106313.1	RP24-450N10.1	5.53	2.467	0.996	0.319198	NA	15.0633	23.863	17.502	17.502	TRUE	0.3431
ENSMUSG00000106314.1	RP24-83G17.2	6.263	2.647	1.194	0.232482	NA	12.6677	17.0809	13.7661	13.7661	TRUE	0.5401
ENSMUSG00000106315.1	RP23-175B24.13	NA	NA	NA	NA	NA	NA	NA	NA	NA	NA	NA
ENSMUSG00000106316.1	RP23-347G20.3	4.784	2.258	0.908	0.363619	NA	20.3735	11.9799	17.5646	17.5646	TRUE	0.3044
ENSMUSG00000106317.1	RP24-500I24.6	1.168	0.224	0.543	0.586867	0.898043	0.4938	0.7442	0.5056	0.5056	TRUE	0.2785
ENSMUSG00000106318.1	Igkv2-93-1	NA	NA	NA	NA	NA	NA	NA	NA	NA	NA	NA
ENSMUSG00000106319.1	RP24-142B15.3	7.412	2.89	1.378	NA	NA	13.4821	1.1934	10.4824	13.4821	TRUE	4.8972
ENSMUSG00000106320.1	RP24-95O4.1	0.59	-0.761	-1.061	0.288717	0.747185	1.4385	1.611	1.4513	1.4513	TRUE	0.2294
ENSMUSG00000106321.1	RP23-105M18.2	0.775	-0.368	-0.317	0.750917	NA	3.0633	6.5326	3.4261	3.4261	TRUE	0.1764
ENSMUSG00000106322.1	RP24-132B11.1	0.439	-1.187	-0.767	0.442852	NA	4.635	15.6821	6.1358	6.1358	TRUE	0.6335
ENSMUSG00000106323.1	Mir7228	1	0	0	1	NA	0	90.2075	39	39	TRUE	0.1943
ENSMUSG00000106324.1	RP23-97A19.2	0.525	-0.929	-0.256	0.798218	NA	39	131.532	39	39	TRUE	0.9422
ENSMUSG00000106325.1	Ighv8-10	0.525	-0.929	-0.256	0.798218	NA	0	124.984	39	39	TRUE	0.2115
ENSMUSG00000106326.1	RP24-394H13.1	1.279	0.355	0.353	0.723819	NA	1.8802	8.116	2.3575	2.3575	TRUE	0.8981
ENSMUSG00000106327.1	Ckb-ps2	NA	NA	NA	NA	NA	NA	NA	NA	NA	NA	NA
ENSMUSG00000106328.1	Mir7118	NA	NA	NA	NA	NA	NA	NA	NA	NA	NA	NA
ENSMUSG00000106329.1	RP24-210J6.4	1.071	0.099	0.038	0.969717	NA	20.3756	16.8245	19.2924	19.2924	TRUE	2.5557
ENSMUSG00000106330.1	RP23-227D7.4	NA	NA	NA	NA	NA	NA	NA	NA	NA	NA	NA
ENSMUSG00000106331.1	RP23-185M15.7	NA	NA	NA	NA	NA	NA	NA	NA	NA	NA	NA
ENSMUSG00000106332.1	RP24-188E19.4	0.337	-1.567	-0.433	0.665329	NA	36.0463	43.7813	39	39	TRUE	1.4589
ENSMUSG00000106333.1	RP24-140D11.4	1.811	0.857	0.236	0.813548	NA	33.4861	50.5775	39	39	TRUE	0.3032
ENSMUSG00000106334.1	WI1-49P9.2	0.699	-0.517	-0.142	0.886896	NA	39	27.6684	39	39	TRUE	3.2335
ENSMUSG00000106335.1	RP23-162F3.1	NA	NA	NA	NA	NA	NA	NA	NA	NA	NA	NA
ENSMUSG00000106336.1	Mir129b	NA	NA	NA	NA	NA	NA	NA	NA	NA	NA	NA
ENSMUSG00000106337.1	RP23-358D12.2	NA	NA	NA	NA	NA	NA	NA	NA	NA	NA	NA
ENSMUSG00000106338.1	RP24-86H20.4	0.866	-0.208	-0.057	0.954416	NA	0	449.07	39	39	TRUE	0.0862
ENSMUSG00000106339.1	RP24-295A5.2	6.418	2.682	2.01	NA	NA	5.5901	2.4218	5.1671	5.1671	TRUE	20.2148
ENSMUSG00000106340.1	Mir290b	NA	NA	NA	NA	NA	NA	NA	NA	NA	NA	NA
ENSMUSG00000106341.1	RP24-500I24.2	0.599	-0.74	-0.401	0.688632	NA	7.5856	16.8571	9.2194	9.2194	TRUE	0.7677
ENSMUSG00000106342.1	RP23-173L24.2	1.361	0.445	0.122	0.902561	NA	39	176.257	39	39	TRUE	0.4302
ENSMUSG00000106343.1	RP24-83G17.1	NA	NA	NA	NA	NA	NA	NA	NA	NA	NA	NA
ENSMUSG00000106344.1	Mir1892	NA	NA	NA	NA	NA	NA	NA	NA	NA	NA	NA
ENSMUSG00000106345.1	RP23-21O1.3	NA	NA	NA	NA	NA	NA	NA	NA	NA	NA	NA
ENSMUSG00000106346.2	Gtpbp4-ps6	NA	NA	NA	NA	NA	NA	NA	NA	NA	NA	NA
ENSMUSG00000106347.1	Mir5615-1	0.525	-0.929	-0.256	0.798218	NA	39	104.712	39	39	TRUE	0.3052
ENSMUSG00000106348.1	Mir1a-2	NA	NA	NA	NA	NA	NA	NA	NA	NA	NA	NA
ENSMUSG00000106349.1	Gm44387	NA	NA	NA	NA	NA	NA	NA	NA	NA	NA	NA
ENSMUSG00000106350.2	RP23-307I19.5	1.288	0.365	0.478	0.63297	NA	1.3893	3.0903	1.5104	1.5104	TRUE	0.2401
ENSMUSG00000106351.1	RP24-390F5.2	NA	NA	NA	NA	NA	NA	NA	NA	NA	NA	NA
ENSMUSG00000106352.4	RP24-373A18.1	9.485	3.246	0.901	NA	NA	39	12.2671	39	39	TRUE	9.3361
ENSMUSG00000106353.1	RP24-129H9.7	0.373	-1.424	-0.392	0.694941	NA	33.942	54.33	39	39	TRUE	0.451
ENSMUSG00000106354.1	RP24-555P13.2	3.169	1.664	1.043	0.296965	NA	6.1282	10.3775	6.8065	6.8065	TRUE	0.3195
ENSMUSG00000106355.1	n-TSaga9	0.525	-0.929	-0.256	0.798218	NA	0	119.982	39	39	TRUE	0.2115
ENSMUSG00000106356.1	RP24-95O4.3	1.152	0.204	0.057	0.954721	NA	37.1524	39.6943	38.2533	38.2533	TRUE	1.6304
ENSMUSG00000106357.1	RP24-142B15.7	3.803	1.927	1.946	0.0517037	0.429897	3.1039	1.2755	2.9397	2.9397	TRUE	2.4784
ENSMUSG00000106358.1	RP23-76L18.2	1.758	0.814	0.225	0.82231	NA	33.9256	46.1353	38.8052	38.8052	TRUE	0.4977
ENSMUSG00000106359.1	RP23-313F7.8	1	0	0	1	NA	39	203.061	39	39	TRUE	0.3774
ENSMUSG00000106360.1	Gm44338	NA	NA	NA	NA	NA	NA	NA	NA	NA	NA	NA
ENSMUSG00000106361.1	RP24-277E17.1	0.379	-1.399	-0.385	0.700043	NA	39	68.506	39	39	TRUE	0.975
ENSMUSG00000106362.1	Gm47279	0.292	-1.778	-1.336	0.181577	NA	2.6779	15.6514	4.1009	4.1009	TRUE	0.4177
ENSMUSG00000106363.1	RP24-335I21.2	NA	NA	NA	NA	NA	NA	NA	NA	NA	NA	NA
ENSMUSG00000106364.1	RP23-1A12.2	1.884	0.914	0.873	0.382747	NA	3.0389	3.7322	3.1088	3.1088	TRUE	2.3493
ENSMUSG00000106365.1	RP23-1A12.5	1.092	0.127	0.103	0.917762	NA	3.954	5.303	4.103	4.103	TRUE	0.9341
ENSMUSG00000106366.1	Mir3069	NA	NA	NA	NA	NA	NA	NA	NA	NA	NA	NA
ENSMUSG00000106367.1	RP23-327I19.2	0.36	-1.473	-0.664	0.506854	NA	9.7444	27.8634	13.5887	13.5887	TRUE	1.1342
ENSMUSG00000106368.1	Gm44453	0.733	-0.448	-0.123	0.901848	NA	0	111.847	39	39	TRUE	0.3999
ENSMUSG00000106369.1	RP24-260H22.2	1.57	0.651	0.179	0.857829	NA	39	66.1955	39	39	TRUE	0.816
ENSMUSG00000106370.2	RP24-300K9.1	NA	NA	NA	NA	NA	NA	NA	NA	NA	NA	NA
ENSMUSG00000106371.1	RP24-535M14.1	0.898	-0.156	-0.069	0.944742	NA	9.8989	28.0818	13.7626	13.7626	TRUE	0.7374
ENSMUSG00000106372.1	Igkv14-126-1	1.361	0.445	0.122	0.902561	NA	39	196.103	39	39	TRUE	0.3763
ENSMUSG00000106373.1	RP23-191E1.1	0.516	-0.954	-0.263	0.792856	NA	0	67.2674	39	39	TRUE	0.2433
ENSMUSG00000106374.1	RP23-131F7.2	1.545	0.628	0.363	0.716534	NA	8.6889	7.3911	8.4577	8.4577	TRUE	1.5056
ENSMUSG00000106375.1	RP23-407I6.4	1.123	0.167	0.545	0.585699	0.897694	0.2746	0.5539	0.2858	0.2858	TRUE	0.0518
ENSMUSG00000106376.1	RP24-182A8.2	NA	NA	NA	NA	NA	NA	NA	NA	NA	NA	NA
ENSMUSG00000106377.1	Gm44300	NA	NA	NA	NA	NA	NA	NA	NA	NA	NA	NA
ENSMUSG00000106378.1	RP24-332C17.2	NA	NA	NA	NA	NA	NA	NA	NA	NA	NA	NA
ENSMUSG00000106379.1	Lhfpl3	0.243	-2.041	-2.042	0.0411444	NA	2.5923	3.6905	2.6956	2.6956	TRUE	1.3024
ENSMUSG00000106380.1	RP24-237I4.3	1.361	0.445	0.122	0.902561	NA	0	153.356	39	39	TRUE	0.2693
ENSMUSG00000106381.1	Igkv2-95-1	NA	NA	NA	NA	NA	NA	NA	NA	NA	NA	NA
ENSMUSG00000106382.1	Trav4-1	NA	NA	NA	NA	NA	NA	NA	NA	NA	NA	NA
ENSMUSG00000106383.1	RP23-231L15.4	0.862	-0.214	-0.685	0.49331	0.858684	0.275	0.6365	0.2892	0.2892	TRUE	0.3725
ENSMUSG00000106384.1	RP24-399A15.3	1.392	0.477	0.262	0.793447	NA	8.3514	11.4921	8.8946	8.8946	TRUE	2.5891
ENSMUSG00000106385.1	RP23-354G14.3	0.337	-1.568	-0.432	0.665597	NA	39	66.007	39	39	TRUE	2.5516
ENSMUSG00000106386.1	RP24-95O4.2	1.33	0.412	0.473	0.636138	0.914249	2.1375	2.3655	2.1561	2.1561	TRUE	0.4224
ENSMUSG00000106387.1	Igkv4-73	3.527	1.818	0.721	0.471135	NA	16.4654	22.5188	18.1641	18.1641	TRUE	1.3948
ENSMUSG00000106388.1	Rhox7-ps2	1.18	0.239	0.066	0.947606	NA	0	194.228	39	39	TRUE	0.106
ENSMUSG00000106389.1	RP24-273G7.1	NA	NA	NA	NA	NA	NA	NA	NA	NA	NA	NA
ENSMUSG00000106390.1	RP23-397C5.4	1.973	0.981	0.773	0.439258	NA	3.8065	7.9784	4.2849	4.2849	TRUE	0.3762
ENSMUSG00000106391.1	RP23-325M7.4	0.633	-0.659	-1.741	0.0816359	0.506005	0.4123	0.6972	0.4265	0.4265	TRUE	0.2245
ENSMUSG00000106392.1	RP23-370D2.4	0.608	-0.717	-0.558	0.576685	NA	3.0718	11.9872	4.0607	4.0607	TRUE	0.44
ENSMUSG00000106393.1	RP23-424M12.4	NA	NA	NA	NA	NA	NA	NA	NA	NA	NA	NA
ENSMUSG00000106394.1	RP24-137F10.3	NA	NA	NA	NA	NA	NA	NA	NA	NA	NA	NA
ENSMUSG00000106395.1	RP24-95O4.9	0.699	-0.517	-0.142	0.886899	NA	0	76.6397	39	39	TRUE	0.2737
ENSMUSG00000106396.1	RP24-140D11.1	0.45	-1.151	-0.727	NA	NA	9.1058	1.4601	7.7144	7.7144	TRUE	13.8168
ENSMUSG00000106397.1	RP23-227D7.6	NA	NA	NA	NA	NA	NA	NA	NA	NA	NA	NA
ENSMUSG00000106398.1	RP23-174N20.1	0.369	-1.438	-0.848	0.396163	NA	7.4976	9.7818	7.8643	7.8643	TRUE	1.8966
ENSMUSG00000106399.1	RP23-128P4.1	NA	NA	NA	NA	NA	NA	NA	NA	NA	NA	NA
ENSMUSG00000106400.1	Mir216c	NA	NA	NA	NA	NA	NA	NA	NA	NA	NA	NA
ENSMUSG00000106401.1	RP23-255N3.6	NA	NA	NA	NA	NA	NA	NA	NA	NA	NA	NA
ENSMUSG00000106402.1	RP23-319E24.2	NA	NA	NA	NA	NA	NA	NA	NA	NA	NA	NA
ENSMUSG00000106403.1	Igkv20-101-2	NA	NA	NA	NA	NA	NA	NA	NA	NA	NA	NA
ENSMUSG00000106404.1	RP23-309G12.2	1.57	0.651	0.179	0.857828	NA	39	116.293	39	39	TRUE	0.8952
ENSMUSG00000106405.1	Iglj3p	2.921	1.546	0.426	0.670202	NA	35.8968	43.6132	39	39	TRUE	0.5715
ENSMUSG00000106406.1	Mir7682	0.762	-0.392	-0.508	0.611171	NA	1.247	3.4209	1.3885	1.3885	TRUE	0.1213
ENSMUSG00000106407.1	RP23-328P19.3	NA	NA	NA	NA	NA	NA	NA	NA	NA	NA	NA
ENSMUSG00000106408.1	RP23-79E5.7	NA	NA	NA	NA	NA	NA	NA	NA	NA	NA	NA
ENSMUSG00000106409.1	Mir7092	0.62	-0.689	-0.189	0.849708	NA	0	129.071	39	39	TRUE	0.0741
ENSMUSG00000106410.1	RP24-341O14.4	NA	NA	NA	NA	NA	NA	NA	NA	NA	NA	NA
ENSMUSG00000106411.1	RP23-342M4.6	NA	NA	NA	NA	NA	NA	NA	NA	NA	NA	NA
ENSMUSG00000106412.1	Gm44460	1	0	0	1	NA	39	78.8656	39	39	TRUE	0.5238
ENSMUSG00000106413.1	RP23-412L13.4	NA	NA	NA	NA	NA	NA	NA	NA	NA	NA	NA
ENSMUSG00000106414.1	RP23-309G12.1	NA	NA	NA	NA	NA	NA	NA	NA	NA	NA	NA
ENSMUSG00000106415.1	RP24-565B3.4	1.012	0.018	0.036	0.971332	0.992488	0.706	1.0658	0.7258	0.7258	TRUE	0.0375
ENSMUSG00000106416.1	RP24-224M8.1	1.333	0.415	0.778	0.436527	0.83389	0.835	0.9355	0.8409	0.8409	TRUE	0.305
ENSMUSG00000106417.1	RP24-140K12.2	0.93	-0.105	-0.071	0.943629	NA	0	34.5773	4.8029	4.8029	TRUE	0.3782
ENSMUSG00000106418.1	Gm44397	1.277	0.352	0.783	0.433539	0.832934	0.5977	0.7513	0.6055	0.6055	TRUE	0.1682
ENSMUSG00000106419.1	RP23-287M3.1	0.445	-1.169	-0.777	0.437071	NA	4.1906	15.2127	5.7567	5.7567	TRUE	0.5762
ENSMUSG00000106420.1	RP23-218B2.10	1.361	0.445	0.122	0.902561	NA	39	174.2	39	39	TRUE	0.4365
ENSMUSG00000106421.1	RP24-352B14.2	1.004	0.006	0.011	0.991254	0.997977	0.5482	2.1614	0.6383	0.6383	TRUE	0.0511
ENSMUSG00000106422.1	RP24-389G6.1	1.343	0.425	0.206	0.836442	NA	7.5618	28.9192	11.1894	11.1894	TRUE	2.0286
ENSMUSG00000106423.1	RP23-24O21.1	NA	NA	NA	NA	NA	NA	NA	NA	NA	NA	NA
ENSMUSG00000106424.1	RP24-321M14.5	1.691	0.758	1.225	0.220423	0.691147	1.0872	1.4289	1.1081	1.1081	TRUE	0.2596
ENSMUSG00000106425.1	Mir873b	NA	NA	NA	NA	NA	NA	NA	NA	NA	NA	NA
ENSMUSG00000106426.1	RP23-455E11.1	0.769	-0.378	-0.284	0.776503	NA	4.8576	6.0137	4.9894	4.9894	TRUE	1.8457
ENSMUSG00000106427.1	RP23-3C4.2	0.916	-0.127	-0.27	0.787408	0.952243	0.4365	2.438	0.528	0.528	TRUE	0.7395
ENSMUSG00000106428.1	RP23-175B24.3	0.716	-0.483	-0.133	0.894367	NA	35.3654	45.4893	39	39	TRUE	1.2201
ENSMUSG00000106429.1	RP23-404J7.10	0.844	-0.245	-0.27	0.787027	0.952061	2.4727	1.9945	2.4359	2.4359	TRUE	0.4524
ENSMUSG00000106430.1	RP24-315J23.1	0.611	-0.711	-1.265	0.205704	0.676222	0.9271	1.0259	0.9331	0.9331	TRUE	0.3342
ENSMUSG00000106431.1	Gm44492	0.72	-0.474	-0.592	0.553754	NA	1.5175	3.9193	1.6721	1.6721	TRUE	0.3264
ENSMUSG00000106432.1	RP23-333I5.3	0.568	-0.817	-0.505	0.613262	NA	4.7557	18.0703	6.7778	6.7778	TRUE	0.3127
ENSMUSG00000106433.1	RP23-350E1.3	0.525	-0.929	-0.256	0.798217	NA	0	73.3344	39	39	TRUE	0.3035
ENSMUSG00000106434.1	RP23-172K2.8	NA	NA	NA	NA	NA	NA	NA	NA	NA	NA	NA
ENSMUSG00000106435.1	RP23-131D6.3	0.443	-1.174	-0.323	0.746716	NA	39	77.7018	39	39	TRUE	1.1797
ENSMUSG00000106436.1	Mir7015	NA	NA	NA	NA	NA	NA	NA	NA	NA	NA	NA
ENSMUSG00000106437.1	RP24-285A14.2	0.866	-0.208	-0.057	0.954416	NA	0	367.95	39	39	TRUE	0.1168
ENSMUSG00000106438.1	RP24-63G23.2	0.788	-0.343	-0.352	0.725195	NA	2.2797	5.1683	2.5261	2.5261	TRUE	0.2485
ENSMUSG00000106439.1	Gm44327	NA	NA	NA	NA	NA	NA	NA	NA	NA	NA	NA
ENSMUSG00000106440.1	Gm44466	NA	NA	NA	NA	NA	NA	NA	NA	NA	NA	NA
ENSMUSG00000106441.1	RP23-382L1.7	0.891	-0.167	-0.135	0.892523	NA	4.5873	3.5488	4.4648	4.4648	TRUE	1.6555
ENSMUSG00000106442.1	RP24-190F20.4	0.866	-0.208	-0.057	0.954415	NA	0	125.464	39	39	TRUE	0.3999
ENSMUSG00000106443.1	RP23-333I5.7	0.208	-2.265	-1.446	0.148133	NA	6.3464	8.3505	6.6972	6.6972	TRUE	0.4103
ENSMUSG00000106444.1	RP23-247I11.7	1	0	0	1	NA	0	219.477	39	39	TRUE	0.3411
ENSMUSG00000106445.1	RP24-152F23.3	2.613	1.386	0.967	0.333327	NA	5.5938	5.8965	5.6355	5.6355	TRUE	0.8925
ENSMUSG00000106446.1	RP23-50E10.1	0.877	-0.189	-0.12	0.904876	NA	6.8469	8.1546	7.046	7.046	TRUE	2.7839
ENSMUSG00000106447.1	RP23-204O17.1	0.356	-1.492	-1.302	0.192778	NA	1.8784	11.7466	2.8145	2.8145	TRUE	0.4506
ENSMUSG00000106448.1	RP24-481I21.3	0.277	-1.85	-0.639	0.523138	NA	28.405	18.1092	24.5471	24.5471	TRUE	3.2341
ENSMUSG00000106450.1	RP23-276C23.1	0.963	-0.054	-0.024	0.980796	NA	10.2419	26.0926	13.6879	13.6879	TRUE	0.7547
ENSMUSG00000106451.1	RP24-491C20.4	1.06	0.084	0.175	0.861025	0.971225	0.5477	1.6505	0.6073	0.6073	TRUE	0.2727
ENSMUSG00000106452.1	RP23-281B17.2	NA	NA	NA	NA	NA	NA	NA	NA	NA	NA	NA
ENSMUSG00000106453.1	RP23-357D17.6	1.361	0.445	0.122	0.902562	NA	0	87.5281	39	39	TRUE	0.3275
ENSMUSG00000106454.1	RP24-182K13.1	NA	NA	NA	NA	NA	NA	NA	NA	NA	NA	NA
ENSMUSG00000106455.1	RP24-277J22.6	3.741	1.904	0.553	0.580162	NA	39	29.4101	35.1049	35.1049	TRUE	1.1407
ENSMUSG00000106456.1	RP24-285G1.1	NA	NA	NA	NA	NA	NA	NA	NA	NA	NA	NA
ENSMUSG00000106457.1	RP23-171F16.5	2.014	1.01	1.042	0.29723	NA	2.2074	4.6914	2.4089	2.4089	TRUE	0.3584
ENSMUSG00000106458.1	RP23-363M4.2	0.856	-0.224	-0.098	0.921947	NA	12.7053	19.5447	14.3356	14.3356	TRUE	1.2426
ENSMUSG00000106459.1	RP24-409P22.2	0.502	-0.994	-0.393	0.694685	NA	13.6122	31.5015	18.172	18.172	TRUE	0.6069
ENSMUSG00000106460.1	RP23-458I4.2	NA	NA	NA	NA	NA	NA	NA	NA	NA	NA	NA
ENSMUSG00000106461.1	RP23-112C14.1	2.192	1.132	1.138	0.254945	0.722116	3.0094	1.9993	2.9113	2.9113	TRUE	0.2528
ENSMUSG00000106462.1	RP24-129H9.1	1	0	0	1	NA	34.8066	47.3347	39	39	TRUE	0.5208
ENSMUSG00000106463.1	Mir1291	0.365	-1.453	-2.307	0.0210746	NA	0.6444	3.8885	0.8358	0.8358	TRUE	0.468
ENSMUSG00000106464.1	RP24-309H3.5	0.375	-1.416	-1.939	0.0524773	0.433061	1.3984	2.3086	1.462	1.462	TRUE	0.1207
ENSMUSG00000106465.1	Mir374c	1	0	0	1	NA	0	412.973	39	39	TRUE	0.087
ENSMUSG00000106466.1	CAAA01077340.1	2.989	1.58	0.476	0.634288	NA	39	17.4935	32.3158	32.3158	TRUE	3.2598
ENSMUSG00000106467.1	RP24-353N4.3	1.26	0.333	0.092	0.926946	NA	39	42.3153	39	39	TRUE	1.9162
ENSMUSG00000106468.1	Gm47282	1.18	0.239	0.066	0.947605	NA	0	553.664	39	39	TRUE	0.0506
ENSMUSG00000106469.1	RP23-187D22.7	0.525	-0.929	-0.256	0.798217	NA	39	82.4694	39	39	TRUE	0.9422
ENSMUSG00000106470.1	Mir7055	NA	NA	NA	NA	NA	NA	NA	NA	NA	NA	NA
ENSMUSG00000106471.1	Mir3107	0.62	-0.689	-0.189	0.849707	NA	0	60.6474	39	39	TRUE	0.3816
ENSMUSG00000106472.1	RP23-114F4.4	0.975	-0.036	-0.01	0.992097	NA	39	32.3686	39	39	TRUE	2.603
ENSMUSG00000106473.1	RP23-102C14.2	1.18	0.239	0.066	0.947605	NA	0	418.852	39	39	TRUE	0.0804
ENSMUSG00000106474.1	Gm47294	NA	NA	NA	NA	NA	NA	NA	NA	NA	NA	NA
ENSMUSG00000106475.1	RP23-293K21.1	1.016	0.022	0.025	0.980425	NA	2.2117	3.1192	2.2874	2.2874	TRUE	0.1506
ENSMUSG00000106476.1	Rpl36-ps9	0.955	-0.066	-0.022	0.982158	NA	25.2805	24.2767	24.926	24.926	TRUE	1.8246
ENSMUSG00000106477.1	RP24-79B1.3	NA	NA	NA	NA	NA	NA	NA	NA	NA	NA	NA
ENSMUSG00000106478.1	RP23-425N17.3	0.209	-2.258	-3.687	0.00022717	0.0482756	1.1084	0.969	1.101	1.101	TRUE	2.3305
ENSMUSG00000106479.1	Mir721	1	0	0	1	NA	39	179.635	39	39	TRUE	0.4411
ENSMUSG00000106480.1	Igkv14-118-1	NA	NA	NA	NA	NA	NA	NA	NA	NA	NA	NA
ENSMUSG00000106481.1	Trav15d-3	NA	NA	NA	NA	NA	NA	NA	NA	NA	NA	NA
ENSMUSG00000106482.1	Ighv8-16	NA	NA	NA	NA	NA	NA	NA	NA	NA	NA	NA
ENSMUSG00000106483.1	RP24-476K21.1	NA	NA	NA	NA	NA	NA	NA	NA	NA	NA	NA
ENSMUSG00000106484.1	RP24-226L20.2	1.069	0.096	0.19	0.849005	0.967752	0.6015	1.9274	0.6597	0.6597	TRUE	0.2478
ENSMUSG00000106485.1	RP23-334N1.3	0.733	-0.448	-0.123	0.901848	NA	39	95.2719	39	39	TRUE	0.4977
ENSMUSG00000106486.1	RP23-3C4.5	1.361	0.445	0.122	0.902561	NA	0.0004	208.602	39	39	TRUE	0.3477
ENSMUSG00000106487.1	RP24-223F21.1	NA	NA	NA	NA	NA	NA	NA	NA	NA	NA	NA
ENSMUSG00000106488.1	Mir669a-11	NA	NA	NA	NA	NA	NA	NA	NA	NA	NA	NA
ENSMUSG00000106489.1	Gm23370	NA	NA	NA	NA	NA	NA	NA	NA	NA	NA	NA
ENSMUSG00000106490.1	RP24-488I7.2	0.229	-2.13	-0.589	0.555844	NA	39	44.1652	39	39	TRUE	3.8453
ENSMUSG00000106491.1	RP23-342M4.2	0.166	-2.588	-0.719	NA	NA	39	21.8612	39	39	TRUE	6.8309
ENSMUSG00000106492.1	RP23-409I5.2	0.932	-0.102	-0.12	0.904238	NA	1.8378	3.8089	1.9805	1.9805	TRUE	0.4275
ENSMUSG00000106493.1	Mir9-1	1	0	0	1	NA	39	129.578	39	39	TRUE	0.816
ENSMUSG00000106494.1	Igkv2-107	1.758	0.814	0.224	0.822724	NA	39	53.6043	39	39	TRUE	0.7809
ENSMUSG00000106495.1	RP24-187P11.3	0.41	-1.286	-0.354	0.723394	NA	39	87.8488	39	39	TRUE	1.7162
ENSMUSG00000106496.1	RP23-112A11.3	0.561	-0.835	-0.699	0.484682	NA	2.7137	10.7354	3.5551	3.5551	TRUE	0.5545
ENSMUSG00000106497.1	RP24-97G6.1	0.656	-0.609	-0.386	0.699655	NA	6.7826	8.3776	7.0243	7.0243	TRUE	2.4607
ENSMUSG00000106498.1	RP23-350E1.2	2.078	1.055	0.58	0.561862	NA	8.8366	9.5815	8.9745	8.9745	TRUE	1.0295
ENSMUSG00000106499.1	RP23-447N11.3	1.039	0.055	0.121	0.903942	0.980457	0.5745	0.9672	0.5927	0.5927	TRUE	0.2786
ENSMUSG00000106500.1	RP24-527P22.4	NA	NA	NA	NA	NA	NA	NA	NA	NA	NA	NA
ENSMUSG00000106501.1	RP24-560A18.1	1	0	0	1	NA	39	86.3077	39	39	TRUE	1.6261
ENSMUSG00000106502.1	RP23-67B9.4	NA	NA	NA	NA	NA	NA	NA	NA	NA	NA	NA
ENSMUSG00000106503.1	RP24-297G3.1	0.36	-1.475	-0.406	0.684512	NA	39	71.1648	39	39	TRUE	1.8792
ENSMUSG00000106504.1	RP24-481N17.8	NA	NA	NA	NA	NA	NA	NA	NA	NA	NA	NA
ENSMUSG00000106505.1	RP23-434M21.1	NA	NA	NA	NA	NA	NA	NA	NA	NA	NA	NA
ENSMUSG00000106506.1	RP23-307D8.5	0.733	-0.448	-0.123	0.901848	NA	0	262.583	39	39	TRUE	0.2961
ENSMUSG00000106507.1	RP23-314N3.1	0.826	-0.276	-0.076	0.939367	NA	0	65.3503	39	39	TRUE	0.3477
ENSMUSG00000106508.1	RP23-329L9.3	1.055	0.077	0.19	0.84916	0.9678	0.4601	0.764	0.4744	0.4744	TRUE	0.1715
ENSMUSG00000106509.1	RP24-353N4.4	NA	NA	NA	NA	NA	NA	NA	NA	NA	NA	NA
ENSMUSG00000106510.1	RP23-231J6.1	NA	NA	NA	NA	NA	NA	NA	NA	NA	NA	NA
ENSMUSG00000106511.1	RP24-423B3.2	0.733	-0.448	-0.123	0.901848	NA	0	262.583	39	39	TRUE	0.2961
ENSMUSG00000106512.1	RP24-141D20.1	1.18	0.239	0.066	0.947606	NA	0	244.993	39	39	TRUE	0.0679
ENSMUSG00000106513.1	Gm44348	1.298	0.376	0.149	0.881797	NA	12.9663	32.305	17.8744	17.8744	TRUE	0.6967
ENSMUSG00000106514.1	Mir6976	0.606	-0.723	-0.482	0.629785	NA	2.7898	20.2126	4.9837	4.9837	TRUE	0.1864
ENSMUSG00000106515.4	RP23-473G18.1	2.246	1.167	0.812	0.416693	NA	4.5201	11.1815	5.4385	5.4385	TRUE	0.2719
ENSMUSG00000106516.1	RP24-95O4.5	0.975	-0.036	-0.01	0.992099	NA	39	52.1678	39	39	TRUE	1.0984
ENSMUSG00000106517.1	RP24-189M4.1	1.361	0.445	0.122	0.902563	NA	39	53.1031	39	39	TRUE	0.9812
ENSMUSG00000106518.1	RP23-178N8.3	0.422	-1.246	-0.686	0.492415	NA	7.7237	15.0198	9.0652	9.0652	TRUE	0.7668
ENSMUSG00000106519.1	RP23-423J10.2	0.402	-1.315	-0.63	0.528806	NA	11.27	15.2549	12.1249	12.1249	TRUE	2.1649
ENSMUSG00000106520.1	RP24-481N17.7	NA	NA	NA	NA	NA	NA	NA	NA	NA	NA	NA
ENSMUSG00000106521.1	Gm44343	NA	NA	NA	NA	NA	NA	NA	NA	NA	NA	NA
ENSMUSG00000106522.1	RP23-156F20.5	NA	NA	NA	NA	NA	NA	NA	NA	NA	NA	NA
ENSMUSG00000106523.1	Gm44497	NA	NA	NA	NA	NA	NA	NA	NA	NA	NA	NA
ENSMUSG00000106524.1	RP23-229C5.2	0.736	-0.443	-0.45	0.65246	0.919085	3.2658	0.5956	2.9903	2.9903	TRUE	0.3264
ENSMUSG00000106525.1	RP24-277H8.2	1.811	0.857	0.243	0.807849	NA	36.3285	36.832	36.5589	36.5589	TRUE	0.9712
ENSMUSG00000106526.1	RP23-480P21.2	0.077	-3.7	-1.373	NA	NA	30.284	9.7838	21.4606	21.4606	TRUE	6.5363
ENSMUSG00000106527.1	RP23-105M18.1	NA	NA	NA	NA	NA	NA	NA	NA	NA	NA	NA
ENSMUSG00000106528.1	RP24-80L24.2	1.449	0.535	0.701	0.483517	NA	1.4413	3.1333	1.5694	1.5694	TRUE	0.3285
ENSMUSG00000106529.1	RP23-148F6.1	NA	NA	NA	NA	NA	NA	NA	NA	NA	NA	NA
ENSMUSG00000106530.2	RP23-480E8.1	1.758	0.814	0.224	0.822725	NA	39	43.6036	39	39	TRUE	1.6779
ENSMUSG00000106531.1	RP23-455E11.2	NA	NA	NA	NA	NA	NA	NA	NA	NA	NA	NA
ENSMUSG00000106532.1	RP23-74J16.1	1.361	0.445	0.122	0.902561	NA	39	174.2	39	39	TRUE	0.4365
ENSMUSG00000106533.1	Trav3d-2	NA	NA	NA	NA	NA	NA	NA	NA	NA	NA	NA
ENSMUSG00000106534.1	RP24-365I5.1	0.251	-1.993	-1.957	0.0503694	NA	1.7108	8.5284	2.3064	2.3064	TRUE	0.1439
ENSMUSG00000106535.1	RP23-369O21.1	1.412	0.498	0.779	0.43575	0.833435	1.0609	1.8961	1.1134	1.1134	TRUE	0.0854
ENSMUSG00000106536.1	RP23-394K8.5	0.709	-0.497	-0.168	0.866202	NA	33.297	13.9647	25.6217	25.6217	TRUE	4.1519
ENSMUSG00000106537.1	RP23-478E6.3	NA	NA	NA	NA	NA	NA	NA	NA	NA	NA	NA
ENSMUSG00000106538.1	RP24-373A18.3	1.811	0.857	0.236	0.813547	NA	39	104.988	39	39	TRUE	1.1347
ENSMUSG00000106539.1	RP24-158C2.4	0.228	-2.132	-0.669	NA	NA	39	10.3703	29.9327	29.9327	TRUE	5.3285
ENSMUSG00000106540.1	RP23-148J20.4	1	0	0	1	NA	39	61.0865	39	39	TRUE	0.9711
ENSMUSG00000106541.1	RP23-4P1.6	1.361	0.445	0.122	0.902561	NA	39	95.7476	39	39	TRUE	0.3999
ENSMUSG00000106542.1	RP24-173A7.2	1.758	0.814	0.224	0.822724	NA	39	55.336	39	39	TRUE	1.9162
ENSMUSG00000106543.1	RP23-393G8.5	1.374	0.459	0.292	0.770017	NA	5.7987	10.7735	6.4796	6.4796	TRUE	1.6937
ENSMUSG00000106544.1	Gm44334	NA	NA	NA	NA	NA	NA	NA	NA	NA	NA	NA
ENSMUSG00000106545.1	RP23-183L19.6	1.18	0.239	0.066	0.947605	NA	0	347.917	39	39	TRUE	0.106
ENSMUSG00000106546.1	Igkv13-56-1	NA	NA	NA	NA	NA	NA	NA	NA	NA	NA	NA
ENSMUSG00000106547.1	RP23-441I24.5	0.825	-0.278	-0.45	0.65286	0.919085	1.1533	0.8948	1.1367	1.1367	TRUE	0.503
ENSMUSG00000106548.1	RP23-419P12.1	NA	NA	NA	NA	NA	NA	NA	NA	NA	NA	NA
ENSMUSG00000106549.1	RP23-332O18.2	3.846	1.943	0.536	0.591678	NA	39	31.6455	39	39	TRUE	3.2406
ENSMUSG00000106550.1	RP24-445M20.2	0.799	-0.325	-0.843	0.399259	0.817298	0.3669	1.1551	0.4032	0.4032	TRUE	0.0918
ENSMUSG00000106551.1	RP24-176O2.1	1.361	0.445	0.122	0.902561	NA	39	192.278	39	39	TRUE	0.3858
ENSMUSG00000106552.1	Obox4-ps5	NA	NA	NA	NA	NA	NA	NA	NA	NA	NA	NA
ENSMUSG00000106553.1	RP23-413C3.4	0.366	-1.448	-0.858	0.390701	NA	5.8482	15.1012	7.319	7.319	TRUE	0.7573
ENSMUSG00000106554.1	RP23-24K16.1	0.93	-0.105	-0.029	0.977021	NA	39	55.1242	39	39	TRUE	1.2271
ENSMUSG00000106555.4	RP23-214I6.3	0.798	-0.325	-0.62	0.535522	0.878244	0.586	2.5001	0.6877	0.6877	TRUE	0.1899
ENSMUSG00000106556.1	Gm44375	NA	NA	NA	NA	NA	NA	NA	NA	NA	NA	NA
ENSMUSG00000106557.1	RP23-120C8.2	1.318	0.398	0.11	0.912543	NA	39	30.4299	39	39	TRUE	2.6073
ENSMUSG00000106558.1	RP24-224N3.8	0.688	-0.54	-0.774	0.43902	NA	0.9275	4.7976	1.1751	1.1751	TRUE	0.2153
ENSMUSG00000106559.1	RP24-531D1.4	NA	NA	NA	NA	NA	NA	NA	NA	NA	NA	NA
ENSMUSG00000106560.1	RP23-131F7.4	0.352	-1.505	-1.269	0.204485	0.674645	4.3246	2.7947	4.1417	4.1417	TRUE	0.3743
ENSMUSG00000106561.1	Gm47293	NA	NA	NA	NA	NA	NA	NA	NA	NA	NA	NA
ENSMUSG00000106562.1	RP23-1A12.1	1.458	0.544	0.586	0.557932	NA	0	14.8065	1.398	1.398	TRUE	0.1575
ENSMUSG00000106563.1	Mir6962	1.497	0.582	0.254	0.799662	NA	0	44.8079	14.3449	14.3449	TRUE	0.8363
ENSMUSG00000106564.1	RP24-122I22.4	0.844	-0.245	-0.107	0.914848	NA	19.0766	8.2729	15.7952	15.7952	TRUE	3.0316
ENSMUSG00000106565.1	RP23-38L11.3	0.591	-0.759	-0.908	0.364023	0.797482	1.8972	2.7547	1.9594	1.9594	TRUE	0.756
ENSMUSG00000106566.1	RP24-448C16.4	NA	NA	NA	NA	NA	NA	NA	NA	NA	NA	NA
ENSMUSG00000106567.1	RP23-247I11.8	14.484	3.856	1.997	NA	NA	13.8334	3.2134	10.7578	10.7578	TRUE	18.3875
ENSMUSG00000106568.1	RP24-298F19.6	0.79	-0.34	-0.594	0.55242	0.883757	0.7224	2.6662	0.8284	0.8284	TRUE	0.1265
ENSMUSG00000106569.1	RP23-465M13.3	NA	NA	NA	NA	NA	NA	NA	NA	NA	NA	NA
ENSMUSG00000106570.1	RP24-95O4.6	0.518	-0.949	-0.479	0.631781	NA	12.0093	8.0855	11.1286	11.1286	TRUE	3.089
ENSMUSG00000106571.1	Gm44395	NA	NA	NA	NA	NA	NA	NA	NA	NA	NA	NA
ENSMUSG00000106572.1	RP24-549I13.1	1	0	0	1	NA	39	71.4077	39	39	TRUE	0.7954
ENSMUSG00000106573.1	RP23-58C20.3	0.62	-0.689	-0.189	0.849708	NA	0	125.386	39	39	TRUE	0.6081
ENSMUSG00000106574.1	RP23-4F17.1	0.801	-0.32	-0.378	NA	NA	2.3166	0.7433	2.2037	2.2037	TRUE	6.9596
