## Supplementary material for "Conditional *in vivo* deletion of LYN kinase has little effect on a *BRCA1* loss-of-function-associated mammary tumour model": Table S6 (part 19 of 29)

### Sheet: HETvsWT (continued)
Id	Gene	FoldChange	log2FoldChange	stat	pvalue	padj	dispGeneEst	dispFit	dispMAP	dispersion	betaConv	maxCooks
ENSMUSG00000106575.1	RP23-385G21.2	0.733	-0.448	-0.123	0.901848	NA	39	92.7478	39	39	TRUE	0.4977
ENSMUSG00000106576.1	RP23-189P23.1	0.388	-1.367	-0.38	0.703937	NA	35.0733	43.2698	38.3941	38.3941	TRUE	0.6326
ENSMUSG00000106577.1	RP23-391P1.1	0.733	-0.448	-0.123	0.901848	NA	39	184.956	39	39	TRUE	0.4701
ENSMUSG00000106578.1	Mir7217	NA	NA	NA	NA	NA	NA	NA	NA	NA	NA	NA
ENSMUSG00000106579.1	RP23-394G5.1	NA	NA	NA	NA	NA	NA	NA	NA	NA	NA	NA
ENSMUSG00000106580.1	Mir7231	1.57	0.651	0.179	0.85783	NA	39	62.0363	39	39	TRUE	0.7397
ENSMUSG00000106581.1	Mir7042	1.267	0.342	0.249	0.803448	NA	0	26.3894	3.8576	3.8576	TRUE	0.2291
ENSMUSG00000106582.1	Obox4-ps24	NA	NA	NA	NA	NA	NA	NA	NA	NA	NA	NA
ENSMUSG00000106583.1	RP24-182A8.1	0.488	-1.035	-0.585	0.558291	NA	8.4585	10.5862	8.8378	8.8378	TRUE	1.2791
ENSMUSG00000106584.1	RP24-457B22.2	NA	NA	NA	NA	NA	NA	NA	NA	NA	NA	NA
ENSMUSG00000106585.1	Gm25053	NA	NA	NA	NA	NA	NA	NA	NA	NA	NA	NA
ENSMUSG00000106586.1	RP23-260N17.1	1	0	0	1	NA	39	52.051	39	39	TRUE	0.398
ENSMUSG00000106587.1	Gm47311	NA	NA	NA	NA	NA	NA	NA	NA	NA	NA	NA
ENSMUSG00000106588.1	RP23-454P8.1	0.898	-0.155	-0.296	0.767098	0.947806	0.7119	1.4607	0.7487	0.7487	TRUE	0.3777
ENSMUSG00000106589.1	RP23-137P16.2	0.52	-0.943	-0.26	0.795149	NA	39	84.9222	39	39	TRUE	1.2823
ENSMUSG00000106590.1	RP23-181P9.3	0.766	-0.385	-0.831	0.405854	0.819802	0.5879	1.0729	0.6118	0.6118	TRUE	0.2039
ENSMUSG00000106591.1	Gm47286	0.756	-0.404	-0.516	0.605581	NA	0.6061	7.7669	1.1205	1.1205	TRUE	0.1232
ENSMUSG00000106592.1	RP23-164N7.2	0.733	-0.448	-0.123	0.901848	NA	39	176.721	39	39	TRUE	0.4977
ENSMUSG00000106593.1	RP23-50G20.4	0.525	-0.929	-0.256	0.798218	NA	39	112.629	39	39	TRUE	1.1432
ENSMUSG00000106594.1	RP24-289G19.2	NA	NA	NA	NA	NA	NA	NA	NA	NA	NA	NA
ENSMUSG00000106595.1	Gm44314	0.311	-1.686	-0.669	0.503295	NA	16.4561	22.3291	18.1124	18.1124	TRUE	1.3919
ENSMUSG00000106596.1	RP24-164P24.2	0.772	-0.373	-0.346	0.729004	NA	2.6001	7.4848	3.0428	3.0428	TRUE	1.133
ENSMUSG00000106597.1	Mir7021	NA	NA	NA	NA	NA	NA	NA	NA	NA	NA	NA
ENSMUSG00000106598.1	RP24-166L23.1	0.097	-3.363	-1.229	NA	NA	27.442	13.9691	22.0659	22.0659	TRUE	4.9651
ENSMUSG00000106599.1	Ighv1-73	NA	NA	NA	NA	NA	NA	NA	NA	NA	NA	NA
ENSMUSG00000106600.1	Mir6915	0.564	-0.827	-0.51	0.609896	NA	4.0732	21.6347	6.58	6.58	TRUE	0.5029
ENSMUSG00000106601.1	Ighv1-70	NA	NA	NA	NA	NA	NA	NA	NA	NA	NA	NA
ENSMUSG00000106602.1	RP23-228M24.1	0.429	-1.22	-0.339	0.734932	NA	37.3072	39.7181	38.3562	38.3562	TRUE	2.1451
ENSMUSG00000106603.1	RP24-496C22.6	NA	NA	NA	NA	NA	NA	NA	NA	NA	NA	NA
ENSMUSG00000106604.1	RP23-79E5.5	1.18	0.239	0.066	0.947606	NA	0	138.215	39	39	TRUE	0.3411
ENSMUSG00000106605.1	Gm44365	NA	NA	NA	NA	NA	NA	NA	NA	NA	NA	NA
ENSMUSG00000106606.1	RP24-558F5.1	NA	NA	NA	NA	NA	NA	NA	NA	NA	NA	NA
ENSMUSG00000106607.1	RP24-309H3.3	0.648	-0.627	-0.487	0.626191	NA	3.3015	10.9301	4.1774	4.1774	TRUE	0.5092
ENSMUSG00000106608.1	Mir466b-1	NA	NA	NA	NA	NA	NA	NA	NA	NA	NA	NA
ENSMUSG00000106609.1	RP23-336O18.3	0.558	-0.841	-0.791	0.429098	NA	2.8833	4.2541	3.0174	3.0174	TRUE	0.3281
ENSMUSG00000106610.1	RP23-336N16.1	3.005	1.587	0.458	0.646775	NA	39	30.2457	35.5642	35.5642	TRUE	1.1261
ENSMUSG00000106611.1	Gm22048	NA	NA	NA	NA	NA	NA	NA	NA	NA	NA	NA
ENSMUSG00000106612.1	RP24-423L4.2	NA	NA	NA	NA	NA	NA	NA	NA	NA	NA	NA
ENSMUSG00000106613.1	RP23-332O18.1	NA	NA	NA	NA	NA	NA	NA	NA	NA	NA	NA
ENSMUSG00000106614.1	RP23-313F7.7	NA	NA	NA	NA	NA	NA	NA	NA	NA	NA	NA
ENSMUSG00000106615.1	RP24-405C17.5	NA	NA	NA	NA	NA	NA	NA	NA	NA	NA	NA
ENSMUSG00000106616.1	Obox4-ps25	NA	NA	NA	NA	NA	NA	NA	NA	NA	NA	NA
ENSMUSG00000106617.1	RP23-286M3.5	1.076	0.106	0.394	0.693672	0.928029	0.1995	0.5873	0.2131	0.2131	TRUE	0.1195
ENSMUSG00000106618.1	Gm47281	NA	NA	NA	NA	NA	NA	NA	NA	NA	NA	NA
ENSMUSG00000106619.1	RP24-291L17.1	0.384	-1.38	-0.633	0.526719	NA	11.4549	19.5628	13.3933	13.3933	TRUE	0.6773
ENSMUSG00000106620.1	Trav7-5	3.328	1.734	0.607	0.543735	NA	26.1403	19.8969	23.8578	23.8578	TRUE	2.6675
ENSMUSG00000106621.1	RP23-175A22.1	0.607	-0.72	-0.487	0.625978	NA	6.9853	3.5032	6.4594	6.4594	TRUE	3.7759
ENSMUSG00000106622.2	RP24-167K2.2	NA	NA	NA	NA	NA	NA	NA	NA	NA	NA	NA
ENSMUSG00000106623.1	RP24-555M20.4	0.826	-0.276	-0.08	0.936126	NA	39	28.4644	34.9401	34.9401	TRUE	1.1033
ENSMUSG00000106624.1	RP23-175B24.4	NA	NA	NA	NA	NA	NA	NA	NA	NA	NA	NA
ENSMUSG00000106625.1	RP24-62O16.3	1.18	0.239	0.066	0.947605	NA	0	499.658	39	39	TRUE	0.0605
ENSMUSG00000106626.1	Gm44302	NA	NA	NA	NA	NA	NA	NA	NA	NA	NA	NA
ENSMUSG00000106627.1	RP23-56M18.6	1.57	0.651	0.179	0.857828	NA	0	125.062	39	39	TRUE	0.3308
ENSMUSG00000106628.1	RP23-384A11.5	0.866	-0.208	-0.057	0.954416	NA	0	408.038	39	39	TRUE	0.1001
ENSMUSG00000106629.1	RP23-209N19.2	0.866	-0.208	-0.057	0.954416	NA	0	474.791	39	39	TRUE	0.0787
ENSMUSG00000106630.1	Igkv2-116	1.811	0.857	0.236	0.813547	NA	39	98.8227	39	39	TRUE	0.2776
ENSMUSG00000106631.1	RP23-32E20.1	1.459	0.545	0.745	0.456172	0.842761	1.3408	2.9108	1.4359	1.4359	TRUE	0.3124
ENSMUSG00000106632.1	RP24-411A22.2	1	0	0	1	NA	39	170.518	39	39	TRUE	0.4707
ENSMUSG00000106633.1	RP23-265M4.3	NA	NA	NA	NA	NA	NA	NA	NA	NA	NA	NA
ENSMUSG00000106634.1	RP23-324H16.2	0.525	-0.929	-0.256	0.798218	NA	39	119.059	39	39	TRUE	1.0676
ENSMUSG00000106635.1	RP23-132D7.5	1.361	0.445	0.122	0.902561	NA	0	209.667	39	39	TRUE	0.3454
ENSMUSG00000106636.1	RP23-370G17.4	1.196	0.259	0.476	0.633938	0.913376	0.8006	1.3767	0.8318	0.8318	TRUE	0.26
ENSMUSG00000106637.1	RP24-118C7.3	1	0	0	1	NA	0	219.477	39	39	TRUE	0.3411
ENSMUSG00000106639.1	RP23-335A19.3	NA	NA	NA	NA	NA	NA	NA	NA	NA	NA	NA
ENSMUSG00000106640.1	RP23-49O17.5	0.398	-1.329	-0.452	0.650915	NA	21.7892	32.3939	25.2266	25.2266	TRUE	0.8503
ENSMUSG00000106641.1	RP23-404J7.9	1.081	0.112	0.177	0.859795	0.970714	1.2513	0.8657	1.2267	1.2267	TRUE	0.6516
ENSMUSG00000106642.1	Mir465d	NA	NA	NA	NA	NA	NA	NA	NA	NA	NA	NA
ENSMUSG00000106643.1	RP23-24K16.3	1.262	0.336	0.339	0.734753	NA	2.6283	3.0435	2.6714	2.6714	TRUE	0.0976
ENSMUSG00000106644.1	RP23-145H8.2	NA	NA	NA	NA	NA	NA	NA	NA	NA	NA	NA
ENSMUSG00000106645.1	RP23-172K2.2	NA	NA	NA	NA	NA	NA	NA	NA	NA	NA	NA
ENSMUSG00000106646.1	RP24-231P10.5	NA	NA	NA	NA	NA	NA	NA	NA	NA	NA	NA
ENSMUSG00000106647.1	RP24-362N9.3	0.107	-3.228	-2.388	0.0169356	NA	5.0003	4.611	4.9406	4.9406	TRUE	0.6605
ENSMUSG00000106648.1	RP24-309H3.1	0.24	-2.057	-2.182	0.0291293	NA	1.6501	4.194	1.8825	1.8825	TRUE	0.1307
ENSMUSG00000106649.1	AC154296.1	NA	NA	NA	NA	NA	NA	NA	NA	NA	NA	NA
ENSMUSG00000106650.1	RP24-366N1.1	NA	NA	NA	NA	NA	NA	NA	NA	NA	NA	NA
ENSMUSG00000106651.1	RP24-555P13.4	6.642	2.732	2.985	0.00283126	0.152282	2.2619	2.0755	2.2481	2.2481	TRUE	0.5142
ENSMUSG00000106652.1	RP23-307D8.3	0.369	-1.44	-0.397	0.691651	NA	39	47.3816	39	39	TRUE	1.5068
ENSMUSG00000106653.1	Mir299a	NA	NA	NA	NA	NA	NA	NA	NA	NA	NA	NA
ENSMUSG00000106654.1	RP23-118L1.5	0.42	-1.252	-0.553	0.580226	NA	10.0188	28.9973	13.9805	13.9805	TRUE	1.5498
ENSMUSG00000106655.1	Mir3961	NA	NA	NA	NA	NA	NA	NA	NA	NA	NA	NA
ENSMUSG00000106656.1	RP23-133N3.1	NA	NA	NA	NA	NA	NA	NA	NA	NA	NA	NA
ENSMUSG00000106657.1	Gm47303	0.999	-0.002	0	0.99964	NA	39	87.1681	39	39	TRUE	0.7513
ENSMUSG00000106658.1	RP23-135F23.2	1.361	0.445	0.122	0.902561	NA	0	126.053	39	39	TRUE	0.3197
ENSMUSG00000106659.1	RP23-4P1.7	1.099	0.136	0.037	0.970197	NA	0	60.1759	39	39	TRUE	0.3816
ENSMUSG00000106660.1	RP23-335E20.1	NA	NA	NA	NA	NA	NA	NA	NA	NA	NA	NA
ENSMUSG00000106661.1	RP23-193C5.2	NA	NA	NA	NA	NA	NA	NA	NA	NA	NA	NA
ENSMUSG00000106662.1	RP23-311A21.2	0.542	-0.885	-2.598	0.00937162	0.231383	0.3326	0.6132	0.3477	0.3477	TRUE	0.0323
ENSMUSG00000106663.1	RP24-291G12.2	1.383	0.468	1.293	0.195919	0.665739	0.3812	0.6254	0.3919	0.3919	TRUE	0.151
ENSMUSG00000106664.1	RP23-338P12.3	0.848	-0.238	-0.41	0.681622	0.924966	0.7285	2.7417	0.8437	0.8437	TRUE	0.119
ENSMUSG00000106665.1	RP23-451E8.7	0.582	-0.781	-1.23	0.218758	0.689786	0.9042	2.7036	1.0112	1.0112	TRUE	0.2161
ENSMUSG00000106666.1	RP23-430D14.1	0.355	-1.495	-0.857	0.391399	NA	4.5159	26.2205	7.8609	7.8609	TRUE	0.1793
ENSMUSG00000106667.1	Igkv3-6	NA	NA	NA	NA	NA	NA	NA	NA	NA	NA	NA
ENSMUSG00000106668.1	Iglj1	2.545	1.347	0.592	0.55384	NA	10.5801	27.5326	14.1643	14.1643	TRUE	1.1436
ENSMUSG00000106669.1	RP23-424O22.2	NA	NA	NA	NA	NA	NA	NA	NA	NA	NA	NA
ENSMUSG00000106670.1	Gm44347	NA	NA	NA	NA	NA	NA	NA	NA	NA	NA	NA
ENSMUSG00000106671.1	RP24-357G2.2	0.476	-1.071	-0.295	0.768047	NA	36.0794	43.5216	39	39	TRUE	0.9046
ENSMUSG00000106673.1	RP23-319P12.3	NA	NA	NA	NA	NA	NA	NA	NA	NA	NA	NA
ENSMUSG00000106674.1	RP23-256B18.1	0.042	-4.572	-3.732	NA	NA	4.8158	1.4259	4.3127	4.3127	TRUE	14.5062
ENSMUSG00000106675.1	RP24-274B10.1	NA	NA	NA	NA	NA	NA	NA	NA	NA	NA	NA
ENSMUSG00000106676.1	RP24-246G10.3	5.678	2.505	1.682	0.0924956	NA	4.8889	9.2309	5.5312	5.5312	TRUE	0.2378
ENSMUSG00000106677.1	Ugt2a1	1	0	0	1	NA	0	438.473	39	39	TRUE	0.0792
ENSMUSG00000106678.1	RP23-429E19.5	1.028	0.04	0.124	0.901259	0.980052	0.2626	0.8654	0.2862	0.2862	TRUE	0.8319
ENSMUSG00000106679.1	RP23-477D20.3	2.19	1.131	0.376	0.707183	NA	20.5901	38.8798	26.2208	26.2208	TRUE	0.4661
ENSMUSG00000106680.1	RP23-353M5.2	0.981	-0.028	-0.07	0.943977	0.987597	0.4104	0.9754	0.4349	0.4349	TRUE	0.1208
ENSMUSG00000106681.1	RP23-42O8.4	1.406	0.491	0.192	0.847904	NA	13.4378	33.7941	18.4984	18.4984	TRUE	0.611
ENSMUSG00000106682.1	RP23-42O8.7	0.327	-1.611	-1.472	0.141013	NA	2.9637	4.7957	3.1454	3.1454	TRUE	0.8767
ENSMUSG00000106683.1	RP23-468H22.3	0.635	-0.655	-0.565	0.572312	NA	3.0173	6.5957	3.3882	3.3882	TRUE	0.3193
ENSMUSG00000106688.1	RP24-294K15.4	0.99	-0.015	-0.013	0.989717	0.997498	4.2855	1.3411	3.9602	3.9602	TRUE	1.3048
ENSMUSG00000106689.1	RP23-149H20.2	0.525	-0.929	-0.264	0.791735	NA	38.3011	33.9293	36.4327	36.4327	TRUE	1.2239
ENSMUSG00000106690.1	RP23-23P3.2	0.733	-0.448	-0.123	0.901848	NA	39	184.216	39	39	TRUE	0.4725
ENSMUSG00000106691.1	RP23-85H24.1	0.627	-0.673	-1.074	0.282753	0.743877	0.9957	2.1887	1.0667	1.0667	TRUE	0.1639
ENSMUSG00000106692.1	RP23-336F4.4	0.46	-1.119	-0.979	0.327451	NA	2.6201	8.5693	3.1811	3.1811	TRUE	0.5948
ENSMUSG00000106694.1	RP24-559P3.1	1.47	0.556	0.216	0.828634	NA	16.7569	22.8673	18.4644	18.4644	TRUE	1.9579
ENSMUSG00000106696.1	RP23-403P24.6	0.98	-0.029	-0.09	0.928458	0.984637	0.2844	0.8118	0.3055	0.3055	TRUE	0.0902
ENSMUSG00000106698.1	RP23-447A7.2	0.774	-0.37	-1.076	0.282091	0.743118	0.3354	0.6896	0.3502	0.3502	TRUE	0.5054
ENSMUSG00000106699.1	RP23-173B14.3	NA	NA	NA	NA	NA	NA	NA	NA	NA	NA	NA
ENSMUSG00000106701.1	RP23-173B14.2	1.811	0.857	0.236	0.813547	NA	39	105.074	39	39	TRUE	1.1336
ENSMUSG00000106702.1	RP24-230P10.6	1.335	0.417	1.295	0.195433	0.665128	0.3081	0.5321	0.3175	0.3175	TRUE	0.0744
ENSMUSG00000106703.1	Vmn2r-ps26	0.741	-0.433	-0.411	0.681224	NA	2.6559	5.3746	2.8948	2.8948	TRUE	1.6674
ENSMUSG00000106704.1	RP23-55P22.7	NA	NA	NA	NA	NA	NA	NA	NA	NA	NA	NA
ENSMUSG00000106705.1	RP24-63O24.4	NA	NA	NA	NA	NA	NA	NA	NA	NA	NA	NA
ENSMUSG00000106706.1	RP24-360B3.1	1.128	0.174	0.197	0.843816	0.966116	2.2187	2.5441	2.2441	2.2441	TRUE	0.7185
ENSMUSG00000106707.1	RP23-386A17.7	0.468	-1.094	-1.122	0.261993	NA	2.5038	4.0767	2.6475	2.6475	TRUE	0.325
ENSMUSG00000106708.1	RP24-372H3.1	0.716	-0.483	-0.15	0.8809	NA	0	64.9418	30.1992	30.1992	TRUE	0.2335
ENSMUSG00000106709.1	RP24-169J24.2	0.764	-0.388	-0.716	0.473783	0.848693	0.862	0.9823	0.8697	0.8697	TRUE	0.0761
ENSMUSG00000106710.1	RP23-445H19.1	1.079	0.11	0.042	0.966437	NA	18.3394	21.6633	19.2798	19.2798	TRUE	1.7198
ENSMUSG00000106712.1	RP24-266G11.2	3.426	1.776	0.491	0.623351	NA	39	16.8782	39	39	TRUE	3.8674
ENSMUSG00000106713.1	RP23-42O8.6	1.329	0.411	0.138	0.889881	NA	22.263	31.5674	25.2977	25.2977	TRUE	0.9841
ENSMUSG00000106714.1	RP23-76J15.4	NA	NA	NA	NA	NA	NA	NA	NA	NA	NA	NA
ENSMUSG00000106715.3	Tmem265	NA	NA	NA	NA	NA	NA	NA	NA	NA	NA	NA
ENSMUSG00000106717.1	RP24-86I23.4	0.73	-0.455	-0.59	0.555429	0.885501	1.7144	1.815	1.7217	1.7217	TRUE	0.3361
ENSMUSG00000106718.1	RP24-292O13.1	0.211	-2.248	-0.622	0.533883	NA	39	40.629	39	39	TRUE	2.488
ENSMUSG00000106719.1	RP23-327P24.2	0.37	-1.436	-0.403	0.687071	NA	36.824	38.9057	37.733	37.733	TRUE	0.6827
ENSMUSG00000106720.1	RP24-360B3.3	0.475	-1.075	-0.557	0.577774	NA	9.7405	13.2019	10.3985	10.3985	TRUE	3.5638
ENSMUSG00000106721.1	RP23-174O6.3	NA	NA	NA	NA	NA	NA	NA	NA	NA	NA	NA
ENSMUSG00000106725.1	RP23-279P6.5	0.699	-0.517	-0.142	0.886898	NA	39	57.3009	39	39	TRUE	0.9422
ENSMUSG00000106726.1	RP24-273B9.3	0.233	-2.103	-0.582	0.560811	NA	39	44.7667	39	39	TRUE	1.0845
ENSMUSG00000106729.1	RP23-323D23.3	NA	NA	NA	NA	NA	NA	NA	NA	NA	NA	NA
ENSMUSG00000106730.1	RP23-127L7.9	NA	NA	NA	NA	NA	NA	NA	NA	NA	NA	NA
ENSMUSG00000106732.1	RP23-157G2.2	3.766	1.913	1.207	0.227434	NA	6.9088	7.1715	6.9501	6.9501	TRUE	2.4652
ENSMUSG00000106733.1	RP24-61O18.2	1.244	0.315	0.14	0.889021	NA	9.7254	29.329	13.8218	13.8218	TRUE	0.9422
ENSMUSG00000106734.3	RP24-328P2.5	2.152	1.105	2.562	0.0104061	0.238763	0.5794	0.5038	0.5754	0.5754	TRUE	0.2255
ENSMUSG00000106735.1	RP23-422P4.2	0.193	-2.371	-3.059	0.00221861	0.135904	1.761	1.4622	1.7365	1.7365	TRUE	0.1244
ENSMUSG00000106736.1	RP24-279C2.3	0.58	-0.785	-0.392	0.694693	NA	8.0745	21.5006	10.674	10.674	TRUE	0.75
ENSMUSG00000106737.1	RP23-346B17.4	0.691	-0.532	-0.181	0.856741	NA	24.1111	26.8477	25.0407	25.0407	TRUE	2.0464
ENSMUSG00000106738.1	RP24-333I1.3	1.132	0.179	0.102	0.918451	NA	7.739	12.2481	8.5031	8.5031	TRUE	2.2435
ENSMUSG00000106739.1	RP23-204A8.1	0.387	-1.369	-0.663	0.50763	NA	12.0657	10.5592	11.697	11.697	TRUE	1.2787
ENSMUSG00000106740.1	RP23-346P15.1	0.457	-1.129	-0.566	0.571118	NA	11.7673	8.3638	11.0111	11.0111	TRUE	3.5212
ENSMUSG00000106741.3	RP23-477D20.2	1.149	0.2	0.22	0.826188	NA	2.2341	3.1145	2.3077	2.3077	TRUE	0.202
ENSMUSG00000106742.1	RP23-308F24.1	3.695	1.886	0.52	0.602832	NA	39	45.8612	39	39	TRUE	3.5543
ENSMUSG00000106743.1	RP24-294K15.7	3.642	1.865	1.069	NA	NA	8.3059	7.4742	8.1581	8.1581	TRUE	5.9079
ENSMUSG00000106745.1	RP24-372H3.2	NA	NA	NA	NA	NA	NA	NA	NA	NA	NA	NA
ENSMUSG00000106746.1	RP24-82B9.1	0.745	-0.424	-0.464	0.642541	0.915799	2.4349	2.2524	2.4188	2.4188	TRUE	1.1917
ENSMUSG00000106747.1	RP23-387L12.4	0.2	-2.32	-1.009	0.313086	NA	17.7535	8.9191	15.1252	15.1252	TRUE	3.7681
ENSMUSG00000106749.1	RP24-79P8.1	0.391	-1.356	-0.735	0.462581	NA	9.5806	8.8071	9.4345	9.4345	TRUE	3.3275
ENSMUSG00000106750.1	RP23-375E13.4	1	0	0	1	NA	39	179.635	39	39	TRUE	0.4411
ENSMUSG00000106751.1	RP23-206J17.2	0.818	-0.289	-0.403	0.686743	NA	1.1315	3.8748	1.3012	1.3012	TRUE	0.1638
ENSMUSG00000106752.1	RP23-254B9.2	NA	NA	NA	NA	NA	NA	NA	NA	NA	NA	NA
ENSMUSG00000106753.1	RP23-319P12.2	0.337	-1.568	-0.432	0.665595	NA	39	26.3811	39	39	TRUE	2.5515
ENSMUSG00000106754.1	RP24-273B9.2	1.209	0.274	0.076	0.939585	NA	36.8713	40.987	38.5556	38.5556	TRUE	1.4521
ENSMUSG00000106755.1	Tpi-rs11	0.883	-0.18	-0.619	0.535964	0.878677	0.2083	0.8101	0.2302	0.2302	TRUE	0.0903
ENSMUSG00000106756.1	RP24-445F15.2	NA	NA	NA	NA	NA	NA	NA	NA	NA	NA	NA
ENSMUSG00000106757.1	RP23-189N6.3	0.766	-0.384	-0.589	0.556087	0.885767	1.0112	2.7011	1.1188	1.1188	TRUE	0.1664
ENSMUSG00000106758.1	RP23-333I24.3	3.411	1.77	0.775	0.43847	NA	14.1208	15.9446	14.5821	14.5821	TRUE	1.313
ENSMUSG00000106759.1	RP24-211L21.1	0.733	-0.448	-0.123	0.901846	NA	39	43.444	39	39	TRUE	0.5919
ENSMUSG00000106760.1	RP23-55P22.6	1.688	0.755	0.862	0.388516	0.812271	1.7257	2.6548	1.8105	1.8105	TRUE	0.2257
ENSMUSG00000106762.3	RP24-276N7.5	0.866	-0.208	-0.057	0.954416	NA	0	352.961	39	39	TRUE	0.1241
ENSMUSG00000106763.1	RP23-441A23.1	NA	NA	NA	NA	NA	NA	NA	NA	NA	NA	NA
ENSMUSG00000106764.1	RP24-333I1.6	1.11	0.15	0.269	0.788123	0.952263	0.7766	1.9176	0.8388	0.8388	TRUE	0.1085
ENSMUSG00000106766.1	RP24-79A6.9	0.244	-2.034	-1.492	0.13572	NA	5.6087	4.0976	5.3926	5.3926	TRUE	1.4231
ENSMUSG00000106767.1	RP23-403P24.5	1.037	0.052	0.221	0.825166	0.962394	0.1508	0.5564	0.1635	0.1635	TRUE	0.1073
ENSMUSG00000106768.1	RP23-92N2.1	1	0	0	1	NA	39	26.7936	39	39	TRUE	2.0774
ENSMUSG00000106771.1	RP23-60E7.3	1.361	0.445	0.122	0.902562	NA	39	64.4554	39	39	TRUE	1.4622
ENSMUSG00000106772.1	RP23-157G2.1	1.088	0.122	0.07	NA	NA	8.445	8.3013	8.4063	8.4063	TRUE	4.8204
ENSMUSG00000106773.1	RP23-105O12.2	0.879	-0.186	-0.155	0.876653	NA	4.0481	4.6821	4.1138	4.1138	TRUE	1.0122
ENSMUSG00000106775.1	RP23-124H2.4	1.774	0.827	0.514	NA	NA	8.9322	2.5638	7.7708	7.7708	TRUE	7.6791
ENSMUSG00000106776.1	RP23-42O8.5	NA	NA	NA	NA	NA	NA	NA	NA	NA	NA	NA
ENSMUSG00000106777.1	RP23-375E13.3	1	0	0	1	NA	34.1795	45.5947	38.7492	38.7492	TRUE	0.0506
ENSMUSG00000106779.1	RP23-258F1.1	0.621	-0.687	-0.522	0.601526	NA	3.7777	8.5563	4.3052	4.3052	TRUE	2.3302
ENSMUSG00000106780.1	RP24-85B14.3	NA	NA	NA	NA	NA	NA	NA	NA	NA	NA	NA
ENSMUSG00000106783.1	RP23-3L23.1	0.384	-1.381	-1.151	0.249866	NA	3.472	7.2744	3.9192	3.9192	TRUE	0.34
ENSMUSG00000106784.1	RP23-448G18.6	1.57	0.651	0.219	0.826848	NA	20.2376	37.0525	25.4968	25.4968	TRUE	0.3941
ENSMUSG00000106785.1	RP24-383P24.3	1	0	0	1	NA	0	455.805	39	39	TRUE	0.0744
ENSMUSG00000106786.1	RP24-85O24.1	0.995	-0.007	-0.004	0.996434	NA	6.3795	6.9773	6.4662	6.4662	TRUE	3.6892
ENSMUSG00000106788.1	RP23-279P6.3	0.62	-0.689	-0.189	0.849708	NA	39	122.971	39	39	TRUE	0.9462
ENSMUSG00000106791.1	RP23-345O17.7	0.291	-1.781	-1.872	0.0612588	NA	2.1994	3.1803	2.2917	2.2917	TRUE	0.1425
ENSMUSG00000106794.1	RP24-263A3.3	NA	NA	NA	NA	NA	NA	NA	NA	NA	NA	NA
ENSMUSG00000106795.1	RP24-150D8.2	1.826	0.869	0.619	0.536117	NA	5.5396	6.0128	5.6046	5.6046	TRUE	0.2166
ENSMUSG00000106797.1	RP23-463H10.2	NA	NA	NA	NA	NA	NA	NA	NA	NA	NA	NA
ENSMUSG00000106798.1	RP24-122N24.3	1.073	0.102	0.074	0.940808	NA	5.0118	5.7425	5.1043	5.1043	TRUE	3.0886
ENSMUSG00000106799.1	RP23-302O24.1	4.626	2.21	0.806	NA	NA	23.135	1.7133	16.0064	23.135	TRUE	44.3423
ENSMUSG00000106800.1	RP24-199E1.1	0.733	-0.448	-0.123	0.901847	NA	0	74.4924	39	39	TRUE	0.3123
ENSMUSG00000106801.1	RP23-479D21.4	2.406	1.267	0.358	0.720411	NA	37.7739	35.8223	36.8946	36.8946	TRUE	0.84
ENSMUSG00000106802.1	RP24-359H20.3	1.188	0.248	0.136	0.891499	NA	9.8425	8.564	9.5968	9.5968	TRUE	1.298
ENSMUSG00000106803.1	RP24-241H23.2	0.522	-0.937	-0.725	0.468686	NA	4.0416	8.3046	4.5721	4.5721	TRUE	0.7655
ENSMUSG00000106805.1	RP24-322E6.3	1.18	0.239	0.066	0.947606	NA	0	205.131	39	39	TRUE	0.0958
ENSMUSG00000106806.1	RP24-245O20.2	1.811	0.857	0.236	0.813548	NA	39	49.5107	39	39	TRUE	1.2895
ENSMUSG00000106807.1	RP24-540G23.3	1.284	0.361	0.256	0.798134	NA	5.4741	6.8288	5.6512	5.6512	TRUE	3.144
ENSMUSG00000106808.1	RP23-425N12.1	1.361	0.445	0.122	0.902561	NA	39	192.278	39	39	TRUE	0.3858
ENSMUSG00000106810.1	RP23-188F20.1	0.401	-1.32	-0.445	0.655986	NA	20.3158	36.6948	25.4555	25.4555	TRUE	0.4837
ENSMUSG00000106812.1	RP23-418E13.1	5.33	2.414	0.709	0.478184	NA	39	27.7592	34.4109	34.4109	TRUE	1.6044
ENSMUSG00000106813.1	RP23-146B9.1	0.561	-0.834	-0.567	0.570997	NA	5.6122	8.3272	5.9804	5.9804	TRUE	1.7126
ENSMUSG00000106814.1	RP23-302D18.1	1	0	0	1	NA	39	194.126	39	39	TRUE	0.3999
ENSMUSG00000106815.1	RP23-386C10.5	0.733	-0.449	-0.219	0.827006	NA	12.0792	12.6497	12.2117	12.2117	TRUE	1.7516
ENSMUSG00000106817.1	RP23-81D20.2	NA	NA	NA	NA	NA	NA	NA	NA	NA	NA	NA
ENSMUSG00000106818.1	RP23-21D6.2	0.646	-0.631	-0.412	0.680372	NA	5.0638	12.5035	6.0336	6.0336	TRUE	2.6576
ENSMUSG00000106819.1	RP24-230L6.3	NA	NA	NA	NA	NA	NA	NA	NA	NA	NA	NA
ENSMUSG00000106820.1	RP24-544J6.4	0.568	-0.817	-1.414	0.157249	0.623447	1.0383	0.684	1.0172	1.0172	TRUE	0.8071
ENSMUSG00000106821.1	RP23-320H13.4	1.361	0.445	0.122	0.902561	NA	0	108.981	39	39	TRUE	0.3969
ENSMUSG00000106822.1	RP23-479D21.3	0.297	-1.751	-0.816	0.414699	NA	14.3231	9.4493	13.1142	13.1142	TRUE	1.3132
ENSMUSG00000106824.1	RP23-468H22.2	1.361	0.445	0.122	0.902561	NA	0	209.667	39	39	TRUE	0.3454
ENSMUSG00000106825.1	RP23-297M4.7	0.611	-0.71	-1.625	0.104228	0.549231	0.5812	0.6092	0.5825	0.5825	TRUE	3.7365
ENSMUSG00000106826.1	RP23-307L24.2	1.431	0.517	0.283	0.776886	NA	8.2951	13.8001	9.3324	9.3324	TRUE	0.981
ENSMUSG00000106827.1	RP23-380O16.7	1.1	0.138	0.095	0.924219	NA	3.8612	14.6804	5.2278	5.2278	TRUE	0.3968
ENSMUSG00000106828.1	RP24-89O12.2	0.866	-0.208	-0.061	0.951467	NA	39	27.5037	34.1692	34.1692	TRUE	0.8096
ENSMUSG00000106829.1	RP23-76J15.3	0.733	-0.448	-0.123	0.901848	NA	0	262.583	39	39	TRUE	0.2961
ENSMUSG00000106831.1	Ube2n-ps1	0.901	-0.15	-0.676	0.498993	0.861773	0.0835	0.9604	0.1126	0.1126	TRUE	0.0967
ENSMUSG00000106832.1	RP24-103L16.3	0.957	-0.063	-0.073	0.941727	NA	1.9937	3.1615	2.0855	2.0855	TRUE	0.3106
ENSMUSG00000106833.1	RP23-42M8.9	NA	NA	NA	NA	NA	NA	NA	NA	NA	NA	NA
ENSMUSG00000106834.1	RP23-391P21.2	1.081	0.112	0.418	0.676081	0.923927	0.1963	0.6156	0.2111	0.2111	TRUE	0.1738
ENSMUSG00000106835.3	RP23-149A1.5	NA	NA	NA	NA	NA	NA	NA	NA	NA	NA	NA
ENSMUSG00000106836.1	RP24-142K18.4	1.533	0.617	0.17	0.865255	NA	0	102.326	39	39	TRUE	0.2022
ENSMUSG00000106837.1	RP23-130C18.1	0.047	-4.415	-2.738	0.00618987	NA	7.5885	4.9254	7.051	7.051	TRUE	0.7935
ENSMUSG00000106838.1	RP24-556H22.2	6.157	2.622	0.812	0.416862	NA	39	18.4588	31.0093	31.0093	TRUE	2.6379
ENSMUSG00000106839.1	RP23-438D3.4	NA	NA	NA	NA	NA	NA	NA	NA	NA	NA	NA
ENSMUSG00000106840.1	WI1-535J9.1	3.204	1.68	0.977	0.328539	NA	7.8145	8.2744	7.8937	7.8937	TRUE	3.2731
ENSMUSG00000106841.1	RP23-39M18.2	0.212	-2.238	-0.619	0.53564	NA	39	40.897	39	39	TRUE	1.029
ENSMUSG00000106843.1	RP23-387P23.9	1.125	0.17	0.066	0.9477	NA	12.9433	37.7951	18.8804	18.8804	TRUE	0.6775
ENSMUSG00000106845.1	RP23-270L23.1	0.699	-0.517	-0.204	0.838349	NA	15.6352	23.9486	17.9289	17.9289	TRUE	1.3097
ENSMUSG00000106846.1	RP23-256D7.1	1	0	0	1	NA	39	91.5461	39	39	TRUE	1.4197
ENSMUSG00000106847.1	Peg13	1.155	0.207	0.753	0.451185	0.840657	0.225	0.4871	0.2347	0.2347	TRUE	0.4549
ENSMUSG00000106849.1	RP24-571K14.1	NA	NA	NA	NA	NA	NA	NA	NA	NA	NA	NA
ENSMUSG00000106851.1	RP23-477D20.4	2.693	1.429	0.487	0.626332	NA	22.1461	31.15	25.0903	25.0903	TRUE	0.7919
ENSMUSG00000106853.1	RP23-459F14.2	5.578	2.48	0.686	0.492566	NA	39	30.3616	39	39	TRUE	3.2123
ENSMUSG00000106854.1	RP24-441E22.1	NA	NA	NA	NA	NA	NA	NA	NA	NA	NA	NA
ENSMUSG00000106855.1	RP23-301C7.2	0.699	-0.517	-0.142	0.886899	NA	39	76.1376	39	39	TRUE	1.0676
ENSMUSG00000106856.1	RP23-458A10.4	0.583	-0.778	-0.414	0.678608	NA	9.7832	11.3765	10.1032	10.1032	TRUE	1.4652
ENSMUSG00000106858.1	RP23-86H7.3	1.487	0.572	0.76	0.447142	0.839031	1.6196	1.8392	1.6348	1.6348	TRUE	1.6328
ENSMUSG00000106859.1	RP24-274I18.1	0.471	-1.085	-0.564	0.572957	NA	9.8465	11.1287	10.1176	10.1176	TRUE	1.8937
ENSMUSG00000106860.1	RP23-393A24.1	NA	NA	NA	NA	NA	NA	NA	NA	NA	NA	NA
ENSMUSG00000106862.1	RP24-473H20.4	1	0	0	1	NA	39	48.8927	39	39	TRUE	2.6028
ENSMUSG00000106863.3	RP24-63O24.1	1.64	0.714	0.814	0.415791	NA	2.0296	3.3681	2.1473	2.1473	TRUE	0.1254
ENSMUSG00000106864.3	Gtf3c2	0.975	-0.037	-0.222	0.824656	0.962139	0.0802	0.4871	0.0866	0.0866	TRUE	0.241
ENSMUSG00000106865.1	RP23-477O15.2	1.361	0.445	0.122	0.902561	NA	39	174.2	39	39	TRUE	0.4365
ENSMUSG00000106866.1	RP23-383E21.5	1	0	0	1	NA	39	29.1559	39	39	TRUE	3.8582
ENSMUSG00000106867.1	RP23-400L4.7	1.02	0.028	0.039	0.969098	0.992488	1.5203	1.5507	1.5224	1.5224	TRUE	0.2169
ENSMUSG00000106868.1	RP23-60E7.2	2.081	1.058	0.683	0.494319	NA	4.7663	14.3251	6.1343	6.1343	TRUE	0.6191
ENSMUSG00000106869.1	RP23-265I19.3	1.497	0.582	0.209	0.834556	NA	30.1671	11.0238	22.1309	22.1309	TRUE	3.2455
ENSMUSG00000106870.1	RP24-470E5.9	1.025	0.035	0.137	0.890885	0.978392	0.1818	0.5639	0.1948	0.1948	TRUE	0.5416
ENSMUSG00000106871.1	RP24-169J24.1	1.423	0.509	0.553	0.580186	NA	2.1581	4.0228	2.2966	2.2966	TRUE	0.7316
ENSMUSG00000106872.1	RP23-5K15.1	NA	NA	NA	NA	NA	NA	NA	NA	NA	NA	NA
ENSMUSG00000106873.1	RP23-225G5.2	1	0	0	1	NA	39	203.061	39	39	TRUE	0.3774
ENSMUSG00000106874.1	RP23-148L8.3	1.212	0.278	0.521	NA	NA	0.9045	0.5001	0.8807	0.8807	TRUE	8.7702
ENSMUSG00000106875.1	RP24-400K16.1	0.45	-1.152	-0.317	0.751141	NA	39	103.162	39	39	TRUE	0.7728
ENSMUSG00000106876.1	RP24-263A3.1	NA	NA	NA	NA	NA	NA	NA	NA	NA	NA	NA
ENSMUSG00000106878.1	RP23-222G22.9	1	0	0	1	NA	0	109.492	39	39	TRUE	0.2417
ENSMUSG00000106879.1	AC119856.4	NA	NA	NA	NA	NA	NA	NA	NA	NA	NA	NA
ENSMUSG00000106880.1	RP23-130C18.4	0.733	-0.448	-0.123	0.901848	NA	0	262.583	39	39	TRUE	0.2961
ENSMUSG00000106883.1	RP23-223J11.1	1.552	0.634	0.37	0.711031	NA	5.7438	16.7352	7.435	7.435	TRUE	0.8757
ENSMUSG00000106884.1	RP24-188B2.1	0.733	-0.448	-0.123	0.901848	NA	39	204.26	39	39	TRUE	0.4142
ENSMUSG00000106885.1	Eif3s6-ps4	1.751	0.809	0.676	0.49921	NA	2.7502	10.2603	3.5632	3.5632	TRUE	0.2593
ENSMUSG00000106887.1	RP24-132L16.12	1.57	0.651	0.21	0.833656	NA	0	51.872	27.8309	27.8309	TRUE	0.2726
ENSMUSG00000106888.1	RP23-201D22.6	1.497	0.582	0.292	0.770139	NA	0	40.9613	10.3304	10.3304	TRUE	0.2452
ENSMUSG00000106889.1	RP24-549J13.2	0.671	-0.575	-0.16	0.872813	NA	36.8122	39.7252	38.0762	38.0762	TRUE	1.1347
ENSMUSG00000106891.1	RP24-544J6.6	0.682	-0.552	-0.914	0.360915	0.796282	1.0145	1.4385	1.0419	1.0419	TRUE	0.1238
ENSMUSG00000106892.1	RP23-188F20.2	0.619	-0.693	-0.704	0.481305	NA	2.0175	6.7308	2.3807	2.3807	TRUE	0.5344
ENSMUSG00000106893.1	Vmn1r-ps7	1.18	0.239	0.066	0.947605	NA	0	384.073	39	39	TRUE	0.0918
ENSMUSG00000106894.1	RP23-181I1.1	1.112	0.154	0.452	0.651501	0.918995	0.3029	0.8618	0.326	0.326	TRUE	0.1764
ENSMUSG00000106895.1	RP23-477O15.1	1.058	0.081	0.198	0.842975	0.966116	0.3878	1.4716	0.4305	0.4305	TRUE	0.4779
ENSMUSG00000106896.1	RP23-391P21.4	5.482	2.455	3.035	0.00240601	0.140862	2.1273	0.5992	2.0105	2.0105	TRUE	0.8571
ENSMUSG00000106897.1	RP23-387L12.2	0.483	-1.049	-0.359	0.719656	NA	30.2754	16.0547	24.8112	24.8112	TRUE	3.2612
ENSMUSG00000106898.1	RP23-8L20.9	1.193	0.254	0.414	0.678769	NA	0.7198	3.5053	0.8452	0.8452	TRUE	0.6349
ENSMUSG00000106899.1	RP24-61O18.3	NA	NA	NA	NA	NA	NA	NA	NA	NA	NA	NA
ENSMUSG00000106900.1	RP23-55P22.2	NA	NA	NA	NA	NA	NA	NA	NA	NA	NA	NA
ENSMUSG00000106902.1	RP23-60E7.1	0.365	-1.455	-0.401	0.688697	NA	39	42.6293	39	39	TRUE	1.2063
ENSMUSG00000106904.1	RP23-446B13.7	0.888	-0.172	-0.519	0.603851	0.902865	0.2468	1.1354	0.2817	0.2817	TRUE	0.2095
ENSMUSG00000106905.1	RP23-42M8.5	0.733	-0.448	-0.123	0.901848	NA	0	248.101	39	39	TRUE	0.3201
ENSMUSG00000106906.1	RP24-89O12.4	0.415	-1.267	-0.576	0.564385	NA	16.8925	7.3221	14.3342	14.3342	TRUE	2.5729
ENSMUSG00000106909.1	RP23-418H8.3	NA	NA	NA	NA	NA	NA	NA	NA	NA	NA	NA
ENSMUSG00000106910.1	AC131752.4	NA	NA	NA	NA	NA	NA	NA	NA	NA	NA	NA
ENSMUSG00000106912.1	RP24-122N24.1	0.419	-1.256	-0.715	0.474798	NA	7.6175	10.7025	8.1715	8.1715	TRUE	0.3208
ENSMUSG00000106913.1	RP23-240H6.2	0.384	-1.38	-0.666	0.505347	NA	11.032	15.2844	11.9446	11.9446	TRUE	1.3148
ENSMUSG00000106914.1	RP23-312N12.1	NA	NA	NA	NA	NA	NA	NA	NA	NA	NA	NA
ENSMUSG00000106915.1	RP23-213H20.1	1.408	0.493	0.474	0.635701	0.914249	3.3016	1.9232	3.1582	3.1582	TRUE	0.2188
ENSMUSG00000106916.1	RP23-173B14.1	NA	NA	NA	NA	NA	NA	NA	NA	NA	NA	NA
ENSMUSG00000106917.1	RP23-17D18.3	0.864	-0.211	-0.687	0.492146	0.858348	0.1863	1.1698	0.224	0.224	TRUE	0.1507
ENSMUSG00000106918.3	Mrpl33	0.908	-0.139	-0.665	0.506347	0.865736	0.1246	0.4901	0.1349	0.1349	TRUE	0.1824
ENSMUSG00000106924.1	RP24-258B22.1	NA	NA	NA	NA	NA	NA	NA	NA	NA	NA	NA
ENSMUSG00000106925.1	RP24-103L16.4	0.62	-0.689	-0.232	0.816842	NA	20.7884	35.5119	25.4446	25.4446	TRUE	0.933
ENSMUSG00000106926.1	Rpl7-ps7	0.964	-0.054	-0.204	0.83855	0.965745	0.1817	0.6458	0.1977	0.1977	TRUE	0.1305
ENSMUSG00000106927.1	RP23-34P11.1	1.31	0.389	0.641	0.521204	0.873977	0.973	1.674	1.0163	1.0163	TRUE	0.1298
ENSMUSG00000106928.1	RP23-26P10.1	0.797	-0.328	-1.097	0.272542	0.735213	0.2571	0.5681	0.2695	0.2695	TRUE	0.2637
ENSMUSG00000106930.1	RP23-9D24.2	1.571	0.652	0.352	0.724469	NA	6.5717	20.1063	8.8313	8.8313	TRUE	0.7193
ENSMUSG00000106932.1	RP23-426E16.4	0.952	-0.07	-0.019	0.98456	NA	0	74.5517	39	39	TRUE	0.2864
ENSMUSG00000106933.1	RP23-454A14.10	0.661	-0.598	-1.184	0.236368	0.706285	0.7743	0.7155	0.7715	0.7715	TRUE	0.1015
ENSMUSG00000106934.1	RP23-16N23.2	NA	NA	NA	NA	NA	NA	NA	NA	NA	NA	NA
ENSMUSG00000106935.1	RP23-383E21.3	0.846	-0.242	-0.067	0.946889	NA	0	172.344	39	39	TRUE	0.2961
ENSMUSG00000106936.1	RP23-380O16.6	6.534	2.708	0.75	0.453269	NA	39	25.8956	39	39	TRUE	3.2598
ENSMUSG00000106938.1	RP23-73O10.1	1.18	0.239	0.066	0.947605	NA	0	434.442	39	39	TRUE	0.076
ENSMUSG00000106939.1	RP24-510G5.6	NA	NA	NA	NA	NA	NA	NA	NA	NA	NA	NA
ENSMUSG00000106940.1	RP23-257E17.2	0.743	-0.429	-0.297	0.766782	NA	5.791	6.4695	5.8815	5.8815	TRUE	1.0727
ENSMUSG00000106943.1	Snora26	0.603	-0.73	-2.098	0.0358821	0.373441	0.3335	0.7922	0.3484	0.3484	TRUE	0.0898
ENSMUSG00000106944.1	RP23-16J8.6	0.718	-0.477	-0.485	0.627921	0.911856	3.0089	1.6365	2.8755	2.8755	TRUE	0.4737
ENSMUSG00000106945.1	RP23-368D12.3	NA	NA	NA	NA	NA	NA	NA	NA	NA	NA	NA
ENSMUSG00000106946.1	RP23-392I2.3	4.109	2.039	1.924	0.0544059	NA	2.3412	5.3126	2.6276	2.6276	TRUE	0.1897
ENSMUSG00000106947.1	RP23-213N8.1	1	0	0	1	NA	0	109.492	39	39	TRUE	0.2417
ENSMUSG00000106948.1	RP23-256D7.2	1.811	0.857	0.248	0.803823	NA	39	29.5916	34.9606	34.9606	TRUE	1.3255
ENSMUSG00000106950.1	RP23-383E21.4	0.402	-1.314	-0.374	0.708594	NA	39	33.0439	36.3871	36.3871	TRUE	1.3296
ENSMUSG00000106951.1	RP23-134H19.3	0.639	-0.646	-1.897	0.0578655	0.452505	0.346	0.5366	0.3544	0.3544	TRUE	0.4867
ENSMUSG00000106954.1	RP23-388L12.1	NA	NA	NA	NA	NA	NA	NA	NA	NA	NA	NA
ENSMUSG00000106955.1	RP23-368D12.2	NA	NA	NA	NA	NA	NA	NA	NA	NA	NA	NA
ENSMUSG00000106956.1	RP24-307I24.1	0.393	-1.348	-0.371	0.710655	NA	39	81.5092	39	39	TRUE	0.7234
ENSMUSG00000106957.1	RP24-168A7.7	0.909	-0.137	-0.079	0.93737	NA	9.097	7.1286	8.7434	8.7434	TRUE	2.6952
ENSMUSG00000106958.1	RP23-153H17.9	NA	NA	NA	NA	NA	NA	NA	NA	NA	NA	NA
ENSMUSG00000106959.1	RP23-23C4.4	1.007	0.01	0.013	0.989679	NA	1.698	3.123	1.8035	1.8035	TRUE	0.2927
ENSMUSG00000106960.1	RP23-465P13.1	NA	NA	NA	NA	NA	NA	NA	NA	NA	NA	NA
ENSMUSG00000106961.1	RP23-186B18.8	1.064	0.09	0.122	0.902878	NA	1.36	3.1208	1.4836	1.4836	TRUE	0.2949
ENSMUSG00000106962.1	RP23-422D12.3	1.094	0.129	0.09	0.928488	NA	5.3582	7.7231	5.6533	5.6533	TRUE	1.9355
ENSMUSG00000106963.1	RP23-412C8.2	0.975	-0.036	-0.01	0.9921	NA	0	72.6099	39	39	TRUE	0.4142
ENSMUSG00000106965.1	RP23-345O17.4	0.733	-0.448	-0.123	0.901848	NA	0	241.358	39	39	TRUE	0.3323
ENSMUSG00000106967.1	RP23-450O11.3	0.662	-0.594	-1.491	0.135872	0.593595	0.4702	0.6515	0.4786	0.4786	TRUE	0.1925
ENSMUSG00000106968.1	RP23-276J7.2	0.358	-1.483	-0.408	0.682928	NA	39	39.4346	39	39	TRUE	1.2728
ENSMUSG00000106969.1	RP24-359H20.2	0.928	-0.107	-0.303	0.762053	0.946728	0.3358	0.843	0.3567	0.3567	TRUE	0.2098
ENSMUSG00000106970.1	RP24-276N7.7	NA	NA	NA	NA	NA	NA	NA	NA	NA	NA	NA
ENSMUSG00000106971.1	RP23-391P21.5	NA	NA	NA	NA	NA	NA	NA	NA	NA	NA	NA
ENSMUSG00000106973.1	CH25-194I22.3	0.866	-0.208	-0.057	0.954416	NA	0	524.685	39	39	TRUE	0.0665
ENSMUSG00000106974.1	Vmn1r-ps5	NA	NA	NA	NA	NA	NA	NA	NA	NA	NA	NA
ENSMUSG00000106975.1	Olfr428-ps1	NA	NA	NA	NA	NA	NA	NA	NA	NA	NA	NA
ENSMUSG00000106976.1	RP23-345F4.3	NA	NA	NA	NA	NA	NA	NA	NA	NA	NA	NA
ENSMUSG00000106978.1	N4bp2os	0.661	-0.598	-2.316	0.0205371	0.30215	0.1938	0.507	0.2047	0.2047	TRUE	0.1194
ENSMUSG00000106980.1	RP24-333I1.7	2.001	1.001	0.819	0.412676	NA	3.411	5.7182	3.66	3.66	TRUE	0.2228
ENSMUSG00000106981.1	RP23-425N12.2	0.978	-0.032	-0.118	0.90587	0.980461	0.2137	0.5382	0.2254	0.2254	TRUE	0.1257
ENSMUSG00000106982.1	RP24-186A17.2	NA	NA	NA	NA	NA	NA	NA	NA	NA	NA	NA
ENSMUSG00000106985.1	RP24-89O12.5	NA	NA	NA	NA	NA	NA	NA	NA	NA	NA	NA
ENSMUSG00000106986.1	RP24-351E22.1	NA	NA	NA	NA	NA	NA	NA	NA	NA	NA	NA
ENSMUSG00000106987.1	RP23-88L6.1	0.262	-1.932	-2.048	0.040598	0.39255	2.8765	1.0491	2.7011	2.7011	TRUE	1.2323
ENSMUSG00000106988.1	Tsg101-ps	0.908	-0.139	-0.45	0.652854	0.919085	0.2223	0.9985	0.2507	0.2507	TRUE	0.188
ENSMUSG00000106989.1	RP24-301O17.1	20.439	4.353	1.21	NA	NA	39	8.6446	39	39	TRUE	16.6536
ENSMUSG00000106990.1	RP23-23C4.6	0.9	-0.153	-0.623	0.533072	0.878149	0.1711	0.5191	0.1826	0.1826	TRUE	0.506
ENSMUSG00000106991.1	RP23-44J10.1	4.561	2.189	0.751	0.452674	NA	21.6149	31.1469	24.7418	24.7418	TRUE	0.4249
ENSMUSG00000106992.1	RP24-465E5.1	0.213	-2.231	-1.598	0.110065	NA	4.598	8.3073	5.1101	5.1101	TRUE	0.6932
ENSMUSG00000106993.1	CH25-194I22.2	2.051	1.036	0.829	0.406999	NA	4.4111	3.4995	4.3032	4.3032	TRUE	1.359
ENSMUSG00000106994.1	RP23-366N13.2	0.525	-0.929	-0.256	0.798215	NA	39	48.5398	39	39	TRUE	1.7416
ENSMUSG00000106995.1	RP24-95M11.1	0.733	-0.448	-0.123	0.901848	NA	0	241.358	39	39	TRUE	0.3323
ENSMUSG00000106996.1	RP24-358F13.1	0.999	-0.002	0	0.999641	NA	0	237.898	39	39	TRUE	0.076
ENSMUSG00000106999.1	RP23-153H17.3	0.482	-1.053	-0.594	0.55226	NA	5.7786	20.6534	8.2495	8.2495	TRUE	0.596
ENSMUSG00000107000.1	RP23-15K13.2	0.657	-0.606	-1.587	0.112538	0.562746	0.4287	0.6314	0.4384	0.4384	TRUE	0.16
ENSMUSG00000107002.1	RP24-261H7.9	0.791	-0.339	-1.732	0.0832432	0.509213	0.1085	0.4856	0.1184	0.1184	TRUE	0.1538
ENSMUSG00000107004.1	RP23-297M4.1	NA	NA	NA	NA	NA	NA	NA	NA	NA	NA	NA
ENSMUSG00000107005.1	RP23-201C9.2	1.477	0.563	0.331	NA	NA	9.0475	5.4254	8.4123	8.4123	TRUE	5.5916
ENSMUSG00000107006.1	RP23-201D22.4	1.062	0.086	0.038	0.969535	NA	11.4376	22.3013	13.924	13.924	TRUE	1.2771
ENSMUSG00000107008.3	RP23-340E6.2	0.113	-3.147	-2.714	0.0066459	0.204387	3.9472	1.7843	3.6877	3.6877	TRUE	2.7219
ENSMUSG00000107009.1	RP24-465E5.2	2.799	1.485	0.648	0.516919	NA	16.469	11.7582	15.1626	15.1626	TRUE	2.911
ENSMUSG00000107010.1	RP24-414G20.4	NA	NA	NA	NA	NA	NA	NA	NA	NA	NA	NA
ENSMUSG00000107011.1	RP24-155K17.1	1.57	0.651	0.179	0.857829	NA	0	83.0721	39	39	TRUE	0.365
ENSMUSG00000107012.1	RP23-353E8.7	1.106	0.146	0.196	0.844318	NA	1.3254	3.4257	1.4451	1.4451	TRUE	0.875
ENSMUSG00000107013.1	RP23-387P23.7	4.333	2.115	0.584	0.558948	NA	39	28.889	39	39	TRUE	3.241
ENSMUSG00000107014.1	RP24-351O18.1	1.125	0.17	0.047	0.962627	NA	34.8991	44.9089	38.9169	38.9169	TRUE	1.3948
ENSMUSG00000107015.1	RP24-80F7.6	1.118	0.161	0.078	0.938211	NA	11.2831	15.1373	12.1133	12.1133	TRUE	1.9666
ENSMUSG00000107016.1	RP24-301O17.2	17.718	4.147	1.152	NA	NA	39	9.9	39	39	TRUE	15.3408
ENSMUSG00000107017.1	RP23-253G12.8	2.351	1.233	1.587	0.112612	0.562797	1.5247	2.8626	1.6143	1.6143	TRUE	0.6741
ENSMUSG00000107018.1	RP23-149A1.2	0.433	-1.208	-0.407	0.683683	NA	23.0873	30.1894	25.421	25.421	TRUE	1.5596
ENSMUSG00000107019.1	RP24-470E5.4	0.953	-0.069	-0.214	0.830411	0.963709	0.2786	0.7399	0.2974	0.2974	TRUE	0.2022
ENSMUSG00000107020.1	RP24-445F15.1	0.424	-1.237	-0.792	0.428292	NA	6.2566	7.1894	6.406	6.406	TRUE	0.1695
ENSMUSG00000107021.1	RP24-79A6.8	NA	NA	NA	NA	NA	NA	NA	NA	NA	NA	NA
ENSMUSG00000107022.1	RP23-244M15.1	NA	NA	NA	NA	NA	NA	NA	NA	NA	NA	NA
ENSMUSG00000107023.2	RP24-159C12.7	0.808	-0.307	-0.996	0.319181	0.771864	0.2614	0.6604	0.279	0.279	TRUE	0.2456
ENSMUSG00000107026.1	RP23-387J8.3	0.699	-0.517	-0.142	0.886899	NA	39	60.7294	39	39	TRUE	1.4452
ENSMUSG00000107027.1	RP23-276J7.1	NA	NA	NA	NA	NA	NA	NA	NA	NA	NA	NA
ENSMUSG00000107028.1	RP24-341L14.2	2.304	1.204	0.346	0.729298	NA	39	28.0545	35.7086	35.7086	TRUE	1.6263
ENSMUSG00000107029.1	RP23-423A22.3	5.958	2.575	1.355	0.175463	NA	9.8635	9.15	9.7004	9.7004	TRUE	4.2165
ENSMUSG00000107030.1	RP23-477D20.1	NA	NA	NA	NA	NA	NA	NA	NA	NA	NA	NA
ENSMUSG00000107031.1	RP24-263A3.2	NA	NA	NA	NA	NA	NA	NA	NA	NA	NA	NA
ENSMUSG00000107032.1	RP24-301O17.3	65.508	6.034	1.678	NA	NA	39	3.0139	30.2906	39	TRUE	41.3692
ENSMUSG00000107033.1	RP24-71D19.1	0.525	-0.929	-0.256	0.798216	NA	39	56.1645	39	39	TRUE	1.2728
ENSMUSG00000107034.1	RP24-439P5.1	0.93	-0.105	-0.029	0.977021	NA	39	59.8356	39	39	TRUE	1.0851
ENSMUSG00000107035.1	Ybx1-ps2	0.876	-0.191	-0.601	0.547714	0.882661	0.2187	1.1361	0.2538	0.2538	TRUE	0.4382
ENSMUSG00000107036.1	RP23-262J12.4	0.511	-0.967	-0.371	0.710602	NA	0	44.3738	19.104	19.104	TRUE	0.2232
ENSMUSG00000107037.1	RP24-544J6.3	5.62	2.491	2.055	0.0398401	NA	3.8269	4.5492	3.9119	3.9119	TRUE	0.5402
ENSMUSG00000107040.1	RP23-352G19.2	1.104	0.143	0.234	0.815026	0.960263	1.1806	0.5941	1.1454	1.1454	TRUE	0.165
ENSMUSG00000107041.1	RP23-213N8.2	0.941	-0.088	-0.101	0.919422	NA	1.8191	3.2513	1.9388	1.9388	TRUE	0.3621
ENSMUSG00000107042.1	RP23-42M8.7	0.699	-0.517	-0.145	0.884628	NA	35.5175	40.061	37.3918	37.3918	TRUE	1.2728
ENSMUSG00000107043.1	RP24-294K15.5	0.683	-0.549	-0.63	0.528457	NA	1.8239	3.9418	1.9871	1.9871	TRUE	0.3063
ENSMUSG00000107044.1	RP23-307P18.1	1	0	0	1	NA	39	179.635	39	39	TRUE	0.4411
ENSMUSG00000107045.1	RP23-387P23.4	1.298	0.376	0.151	0.879797	NA	16.3223	19.3384	17.2134	17.2134	TRUE	0.6437
ENSMUSG00000107046.1	RP23-69J7.4	NA	NA	NA	NA	NA	NA	NA	NA	NA	NA	NA
ENSMUSG00000107047.1	RP23-336F4.5	NA	NA	NA	NA	NA	NA	NA	NA	NA	NA	NA
ENSMUSG00000107048.1	RP23-336F4.1	0.316	-1.663	-0.818	0.413642	NA	10.5391	14.5683	11.4131	11.4131	TRUE	1.4093
ENSMUSG00000107049.1	RP23-92N2.2	0.699	-0.517	-0.174	0.861978	NA	23.0722	30.2758	25.4403	25.4403	TRUE	1.6919
ENSMUSG00000107050.1	RP23-403P24.8	0.863	-0.213	-0.199	0.84244	NA	2.9815	5.1117	3.1897	3.1897	TRUE	0.4895
ENSMUSG00000107053.1	RP24-150D8.1	1.229	0.298	0.082	0.934684	NA	39	48.3287	39	39	TRUE	1.5919
ENSMUSG00000107054.1	RP24-556H22.3	6.47	2.694	1.474	0.140469	NA	7.7656	14.1188	8.9521	8.9521	TRUE	0.9723
ENSMUSG00000107056.1	RP23-337K7.3	NA	NA	NA	NA	NA	NA	NA	NA	NA	NA	NA
ENSMUSG00000107058.1	RP23-42D10.2	0.289	-1.79	-0.792	0.428186	NA	17.228	9.5901	14.9871	14.9871	TRUE	1.9946
ENSMUSG00000107059.1	RP23-369P2.3	1.125	0.17	0.048	0.962033	NA	37.5155	37.8025	37.6451	37.6451	TRUE	2.0453
ENSMUSG00000107060.1	RP24-473H20.3	0.865	-0.21	-0.186	0.852349	NA	3.3202	5.3961	3.5318	3.5318	TRUE	0.4595
ENSMUSG00000107061.1	RP23-329A21.3	0.185	-2.431	-2.627	NA	NA	2.7156	0.829	2.5557	2.5557	TRUE	6.0802
ENSMUSG00000107062.1	RP24-143L4.2	NA	NA	NA	NA	NA	NA	NA	NA	NA	NA	NA
ENSMUSG00000107063.1	RP24-69A21.1	NA	NA	NA	NA	NA	NA	NA	NA	NA	NA	NA
ENSMUSG00000107064.1	RP23-133M13.3	NA	NA	NA	NA	NA	NA	NA	NA	NA	NA	NA
ENSMUSG00000107065.1	RP23-270L23.2	0.733	-0.448	-0.123	0.901848	NA	39	103.612	39	39	TRUE	0.4707
ENSMUSG00000107066.2	RP23-46L17.4	0.996	-0.006	-0.016	0.987426	0.996726	0.265	2.0008	0.3353	0.3353	TRUE	0.2344
ENSMUSG00000107067.1	RP23-302D18.2	NA	NA	NA	NA	NA	NA	NA	NA	NA	NA	NA
ENSMUSG00000107068.1	RP23-142A14.4	1.055	0.077	0.086	0.931858	NA	2.0997	3.8842	2.2357	2.2357	TRUE	0.635
ENSMUSG00000107069.1	RP24-351O18.2	NA	NA	NA	NA	NA	NA	NA	NA	NA	NA	NA
ENSMUSG00000107070.1	RP23-318O24.1	0.733	-0.448	-0.123	0.901848	NA	0	111.847	39	39	TRUE	0.3999
ENSMUSG00000107071.1	RP23-366P9.8	NA	NA	NA	NA	NA	NA	NA	NA	NA	NA	NA
ENSMUSG00000107072.1	RP24-168A7.1	NA	NA	NA	NA	NA	NA	NA	NA	NA	NA	NA
ENSMUSG00000107073.1	RP24-377L12.1	0.866	-0.208	-0.057	0.954416	NA	0	524.685	39	39	TRUE	0.0665
ENSMUSG00000107074.1	RP24-151A23.1	NA	NA	NA	NA	NA	NA	NA	NA	NA	NA	NA
ENSMUSG00000107075.1	RP24-547J21.3	6.647	2.733	1.13	0.258557	NA	14.405	22.4884	16.6951	16.6951	TRUE	0.2735
ENSMUSG00000107076.1	RP23-15K13.3	1.222	0.289	0.414	0.678864	0.924414	1.1602	2.7641	1.267	1.267	TRUE	0.1196
ENSMUSG00000107078.1	RP23-262J12.5	3.259	1.705	2.136	0.0326921	0.362991	2.0885	0.6278	1.9578	1.9578	TRUE	0.7596
ENSMUSG00000107079.1	RP23-270L23.4	0.254	-1.976	-0.672	0.501803	NA	21.1484	33.8019	25.2027	25.2027	TRUE	0.9272
ENSMUSG00000107081.1	RP23-382O15.2	1.098	0.135	0.344	0.73083	0.937149	0.3493	1.4228	0.3954	0.3954	TRUE	0.2268
ENSMUSG00000107082.1	RP23-327P24.3	1.361	0.445	0.122	0.902561	NA	0	277.073	39	39	TRUE	0.2376
ENSMUSG00000107083.1	RP23-262J12.2	0.873	-0.195	-0.19	0.849686	NA	2.9518	3.999	3.0602	3.0602	TRUE	0.2636
ENSMUSG00000107084.1	RP24-150D8.3	NA	NA	NA	NA	NA	NA	NA	NA	NA	NA	NA
ENSMUSG00000107085.1	RP24-544J6.7	1.125	0.17	0.047	0.962665	NA	35.8375	44.869	39	39	TRUE	0.7397
ENSMUSG00000107086.1	RP23-113M20.5	1.108	0.148	0.564	0.572821	0.892735	0.1979	0.5268	0.2095	0.2095	TRUE	0.0975
ENSMUSG00000107087.1	RP23-153H17.2	2.116	1.081	0.753	0.451161	NA	2.9735	19.2741	4.7891	4.7891	TRUE	0.7723
ENSMUSG00000107089.1	RP23-352D5.1	0.733	-0.448	-0.123	0.901848	NA	0	119.79	39	39	TRUE	0.3411
ENSMUSG00000107090.1	RP23-85H24.2	0.604	-0.728	-1.691	0.090804	0.523401	0.5564	0.64	0.5607	0.5607	TRUE	0.1607
ENSMUSG00000107091.1	RP24-360B3.2	1.686	0.754	1.104	0.26973	0.733752	1.2119	2.3955	1.2834	1.2834	TRUE	0.1096
ENSMUSG00000107092.1	RP23-57A17.2	0.679	-0.558	-1.425	0.154059	0.617825	0.4157	0.9103	0.4364	0.4364	TRUE	0.9021
ENSMUSG00000107093.1	RP23-337K7.2	NA	NA	NA	NA	NA	NA	NA	NA	NA	NA	NA
ENSMUSG00000107094.1	RP23-318M11.2	1.488	0.573	0.494	0.62146	NA	3.324	6.6976	3.6674	3.6674	TRUE	0.9098
ENSMUSG00000107096.3	RP23-34P11.2	1.272	0.347	0.946	0.344016	0.785876	0.4068	0.5249	0.4123	0.4123	TRUE	0.5962
ENSMUSG00000107097.1	RP23-94H23.1	NA	NA	NA	NA	NA	NA	NA	NA	NA	NA	NA
ENSMUSG00000107098.1	RP24-61O18.1	1	0	0	1	NA	39	54.9206	39	39	TRUE	0.598
ENSMUSG00000107100.1	RP23-302D18.3	NA	NA	NA	NA	NA	NA	NA	NA	NA	NA	NA
ENSMUSG00000107102.1	RP23-403P24.3	0.311	-1.685	-0.663	NA	NA	20.32	15.4109	18.786	18.786	TRUE	5.8413
ENSMUSG00000107103.1	RP24-365C10.2	0.774	-0.369	-0.179	0.85781	NA	9.9129	16.0887	11.213	11.213	TRUE	1.4254
ENSMUSG00000107105.1	AC139037.2	1.361	0.445	0.122	0.902561	NA	39	188	39	39	TRUE	0.3969
ENSMUSG00000107106.1	RP23-366N13.3	0.399	-1.326	-0.365	0.715179	NA	39	57.1295	39	39	TRUE	0.6617
ENSMUSG00000107108.1	Gm9936	5.321	2.412	1.294	0.195541	NA	8.5283	12.7883	9.3535	9.3535	TRUE	0.5546
ENSMUSG00000107109.1	RP23-318I19.2	2.05	1.035	0.404	0.686557	NA	17.154	22.7496	18.7176	18.7176	TRUE	1.0474
ENSMUSG00000107110.1	RP23-20C5.1	NA	NA	NA	NA	NA	NA	NA	NA	NA	NA	NA
ENSMUSG00000107111.1	RP23-137N6.2	0.449	-1.154	-1.488	0.136666	0.594028	1.7479	1.6885	1.7438	1.7438	TRUE	0.5351
ENSMUSG00000107112.1	RP23-337K7.1	2.392	1.258	0.761	0.446688	NA	6.3839	11.5057	7.1662	7.1662	TRUE	1.7118
ENSMUSG00000107113.1	RP23-277H1.1	0.866	-0.208	-0.057	0.954416	NA	0	524.685	39	39	TRUE	0.0665
ENSMUSG00000107114.1	RP23-343E12.14	NA	NA	NA	NA	NA	NA	NA	NA	NA	NA	NA
ENSMUSG00000107115.1	RP23-155F13.2	0.255	-1.97	-1.298	0.194244	NA	6.2549	6.6458	6.313	6.313	TRUE	2.1442
ENSMUSG00000107116.1	RP24-122N24.4	0.48	-1.06	-0.834	0.404269	NA	4.5798	4.3115	4.5471	4.5471	TRUE	1.687
ENSMUSG00000107117.1	RP23-72G21.1	NA	NA	NA	NA	NA	NA	NA	NA	NA	NA	NA
ENSMUSG00000107118.1	RP23-189N6.2	0.371	-1.432	-1.842	NA	NA	1.6528	2.3836	1.7013	1.7013	TRUE	4.6622
ENSMUSG00000107120.1	RP23-383E21.1	0.609	-0.716	-1.087	0.276979	0.738772	1.1117	2.0278	1.1681	1.1681	TRUE	0.25
ENSMUSG00000107121.1	RP23-228F6.9	0.668	-0.582	-1.813	0.0697634	0.480677	0.2998	0.5757	0.311	0.311	TRUE	0.3365
ENSMUSG00000107122.1	RP23-365E3.2	NA	NA	NA	NA	NA	NA	NA	NA	NA	NA	NA
ENSMUSG00000107123.1	Vmn2r-ps25	NA	NA	NA	NA	NA	NA	NA	NA	NA	NA	NA
ENSMUSG00000107125.1	RP24-351O18.7	0.158	-2.661	-1.731	0.0835216	NA	6.0912	6.5132	6.1604	6.1604	TRUE	3.3308
ENSMUSG00000107126.1	RP23-453O15.1	0.152	-2.714	-1.38	NA	NA	15.0236	3.2973	11.6434	11.6434	TRUE	17.3292
ENSMUSG00000107127.1	RP23-302O24.2	3.976	1.991	0.55	NA	NA	39	33.644	39	39	TRUE	4.4863
ENSMUSG00000107128.1	RP24-229D18.2	4.665	2.222	1.282	0.199775	NA	7.1661	11.7535	8.0913	8.0913	TRUE	0.1896
ENSMUSG00000107129.1	RP23-453O15.4	1	0	0	1	NA	39	205.589	39	39	TRUE	0.3714
ENSMUSG00000107130.1	RP23-434O14.5	0.35	-1.515	-0.705	0.480915	NA	14.4978	9.9932	13.397	13.397	TRUE	2.8348
ENSMUSG00000107131.1	RP24-199D21.1	0.229	-2.13	-0.589	0.555841	NA	39	19.6816	39	39	TRUE	3.8452
ENSMUSG00000107132.1	AC114420.3	1.18	0.239	0.066	0.947605	NA	0	499.658	39	39	TRUE	0.0605
ENSMUSG00000107133.1	RP23-408A1.6	0.276	-1.858	-0.515	0.606385	NA	39	24.3302	39	39	TRUE	3.1938
ENSMUSG00000107134.1	RP23-2C16.2	1.185	0.245	0.487	0.626322	0.911441	0.7982	0.5305	0.7831	0.7831	TRUE	0.9525
ENSMUSG00000107135.1	RP24-377B20.1	NA	NA	NA	NA	NA	NA	NA	NA	NA	NA	NA
ENSMUSG00000107136.1	RP23-130C18.2	4.15	2.053	1.542	0.12313	NA	4.8499	4.5818	4.8161	4.8161	TRUE	0.7128
ENSMUSG00000107139.1	RP23-127L7.8	NA	NA	NA	NA	NA	NA	NA	NA	NA	NA	NA
ENSMUSG00000107140.1	RP23-181I1.4	1.361	0.445	0.122	0.902561	NA	0	277.073	39	39	TRUE	0.2376
ENSMUSG00000107141.1	RP23-213H20.2	NA	NA	NA	NA	NA	NA	NA	NA	NA	NA	NA
ENSMUSG00000107142.1	AC113276.2	1.052	0.073	0.208	0.834848	0.964241	0.3312	0.8183	0.3523	0.3523	TRUE	0.0642
ENSMUSG00000107143.1	AC113029.6	1.262	0.336	1.47	0.141574	0.601532	0.1411	0.5666	0.154	0.154	TRUE	0.1699
ENSMUSG00000107144.1	RP24-372H3.4	0.525	-0.929	-0.256	0.798218	NA	39	131.532	39	39	TRUE	0.9422
ENSMUSG00000107145.1	RP23-13B24.1	0.826	-0.275	-0.425	0.670946	NA	0.7487	4.1427	0.957	0.957	TRUE	0.1168
ENSMUSG00000107148.1	RP23-114M24.1	0.733	-0.448	-0.123	0.901846	NA	39	43.444	39	39	TRUE	0.5919
ENSMUSG00000107149.1	RP23-391P21.3	0.952	-0.07	-0.023	0.981624	NA	18.7175	48.0404	26.9443	26.9443	TRUE	0.4707
ENSMUSG00000107151.1	RP24-80F7.8	0.575	-0.797	-0.733	0.463731	NA	1.2985	10.9866	2.2136	2.2136	TRUE	0.2637
ENSMUSG00000107152.1	RP23-375E13.2	0.316	-1.663	-1.345	0.178666	NA	4.4045	3.2406	4.2636	4.2636	TRUE	1.7612
ENSMUSG00000107153.1	RP23-387P23.3	0.216	-2.21	-0.771	0.44075	NA	26.4188	20.1183	24.1168	24.1168	TRUE	2.0475
ENSMUSG00000107154.1	RP24-343A12.3	1.18	0.239	0.066	0.947606	NA	0	220.317	39	39	TRUE	0.0918
ENSMUSG00000107155.1	RP23-21D6.1	0.81	-0.305	-0.15	0.880548	NA	9.1796	18.9069	11.145	11.145	TRUE	0.7939
ENSMUSG00000107157.1	RP23-97D14.6	NA	NA	NA	NA	NA	NA	NA	NA	NA	NA	NA
ENSMUSG00000107158.1	RP23-403P24.7	1.74	0.799	0.361	0.718452	NA	8.9982	30.1162	13.4131	13.4131	TRUE	0.1924
ENSMUSG00000107159.1	RP23-57N5.1	5.382	2.428	0.672	NA	NA	39	31.4787	39	39	TRUE	4.487
ENSMUSG00000107160.1	RP24-186A17.1	1.811	0.857	0.236	0.813547	NA	0	132.5	39	39	TRUE	0.1792
ENSMUSG00000107161.1	RP24-406N3.3	0.676	-0.566	-0.352	NA	NA	6.9382	7.3229	6.9986	6.9986	TRUE	4.7265
ENSMUSG00000107162.1	RP23-382I10.3	0.195	-2.36	-1.336	0.18148	NA	7.0808	14.2871	8.4409	8.4409	TRUE	0.8246
ENSMUSG00000107163.1	RP23-438D3.3	3.422	1.775	0.498	0.61825	NA	36.2117	39.2967	37.5504	37.5504	TRUE	0.5893
ENSMUSG00000107164.1	RP23-375E13.6	1.517	0.601	0.583	0.559699	NA	2.5478	4.4583	2.7154	2.7154	TRUE	0.6706
ENSMUSG00000107165.1	RP24-245O20.1	0.164	-2.609	-2.216	0.0266906	NA	3.0719	4.6499	3.2559	3.2559	TRUE	0.2852
ENSMUSG00000107167.3	RP23-446N16.6	0.844	-0.245	-0.296	0.7671	NA	1.7056	3.4332	1.8274	1.8274	TRUE	0.8465
ENSMUSG00000107168.1	RP23-463H10.1	1.17	0.226	0.702	0.482952	0.85404	0.27	0.8249	0.2921	0.2921	TRUE	0.3644
ENSMUSG00000107169.1	RP23-27H19.7	NA	NA	NA	NA	NA	NA	NA	NA	NA	NA	NA
ENSMUSG00000107171.1	RP23-300K5.1	1.191	0.253	0.506	0.612948	0.907558	0.6746	1.2116	0.7023	0.7023	TRUE	0.3418
ENSMUSG00000107172.1	RP23-312N12.2	0.228	-2.13	-1.081	0.279478	NA	11.3536	9.0818	10.8644	10.8644	TRUE	3.9143
ENSMUSG00000107173.1	RP24-196M24.3	1.3	0.378	0.315	0.753059	NA	3.6641	6.4722	3.9839	3.9839	TRUE	0.2409
ENSMUSG00000107176.1	RP23-263B18.4	1.061	0.086	0.385	0.700178	0.929283	0.1413	0.5014	0.1522	0.1522	TRUE	0.3564
ENSMUSG00000107177.1	RP23-275N13.1	0.546	-0.874	-0.24	0.809962	NA	39	65.1958	39	39	TRUE	1.7162
ENSMUSG00000107178.1	RP24-333I1.5	1.116	0.158	0.208	0.834911	0.964241	1.412	2.8398	1.5099	1.5099	TRUE	0.1129
ENSMUSG00000107179.1	RP24-547J21.4	1.641	0.715	1.122	0.261673	0.727473	1.0906	1.804	1.1337	1.1337	TRUE	0.2226
ENSMUSG00000107180.1	RP23-227D7.10	NA	NA	NA	NA	NA	NA	NA	NA	NA	NA	NA
ENSMUSG00000107181.1	RP23-367H8.3	NA	NA	NA	NA	NA	NA	NA	NA	NA	NA	NA
ENSMUSG00000107182.1	RP24-196M24.2	0.827	-0.274	-0.618	0.536371	0.878838	0.5596	0.8582	0.5751	0.5751	TRUE	0.1864
ENSMUSG00000107183.1	RP24-187F3.3	NA	NA	NA	NA	NA	NA	NA	NA	NA	NA	NA
ENSMUSG00000107184.1	RP23-253G12.3	1.758	0.814	0.224	0.822724	NA	39	50.7023	39	39	TRUE	0.8706
ENSMUSG00000107185.1	RP24-328P2.7	0.595	-0.75	-0.392	0.695205	NA	9.8561	12.379	10.3486	10.3486	TRUE	1.8478
ENSMUSG00000107187.1	RP23-432M17.5	0.975	-0.036	-0.01	0.9921	NA	39	89.7744	39	39	TRUE	0.4725
ENSMUSG00000107189.1	RP23-392I2.4	1	0	0	1	NA	0	140.374	39	39	TRUE	0.2774
ENSMUSG00000107191.1	RP23-297M4.4	1.064	0.09	0.3	0.76441	0.947374	0.2693	0.4975	0.2785	0.2785	TRUE	0.0903
ENSMUSG00000107192.1	RP23-55P22.3	1.361	0.445	0.122	0.902561	NA	0	139.549	39	39	TRUE	0.3295
ENSMUSG00000107193.1	RP24-560A18.4	NA	NA	NA	NA	NA	NA	NA	NA	NA	NA	NA
ENSMUSG00000107194.1	RP24-470E5.3	0.563	-0.83	-2.012	0.0442345	0.402654	0.4706	0.9062	0.4921	0.4921	TRUE	0.1447
ENSMUSG00000107195.1	RP23-477N9.6	0.715	-0.484	-1.333	0.182537	0.648847	0.3754	0.7202	0.3903	0.3903	TRUE	0.4225
ENSMUSG00000107197.1	RP23-262J12.3	2.791	1.481	0.732	0.464159	NA	8.826	19.6492	10.9615	10.9615	TRUE	1.0837
ENSMUSG00000107198.1	RP23-258C6.2	0.525	-0.93	-1.253	0.210256	0.679569	1.4725	2.1539	1.521	1.521	TRUE	0.1756
ENSMUSG00000107199.1	RP23-429P17.1	3.07	1.618	0.446	0.655766	NA	39	36.5044	39	39	TRUE	2.8742
ENSMUSG00000107200.1	RP23-442L7.3	0.766	-0.384	-0.914	0.360464	0.796282	0.4774	0.9645	0.5015	0.5015	TRUE	0.3069
ENSMUSG00000107201.1	RP23-113M20.4	1.02	0.028	0.117	0.907139	0.98095	0.1512	0.6138	0.1659	0.1659	TRUE	0.0779
ENSMUSG00000107203.1	RP23-345O17.6	0.288	-1.795	-1.66	0.0969266	NA	2.4759	6.644	2.8736	2.8736	TRUE	1.2387
ENSMUSG00000107204.1	RP23-191I2.1	NA	NA	NA	NA	NA	NA	NA	NA	NA	NA	NA
ENSMUSG00000107205.1	RP23-382I10.1	0.994	-0.009	-0.011	0.990921	0.997977	1.7525	2.4258	1.7978	1.7978	TRUE	0.5455
ENSMUSG00000107206.1	RP23-130C18.3	NA	NA	NA	NA	NA	NA	NA	NA	NA	NA	NA
ENSMUSG00000107207.1	RP23-323D23.1	0.619	-0.692	-0.267	0.789291	NA	25.6429	8.248	19.3191	19.3191	TRUE	2.8329
ENSMUSG00000107208.1	RP23-319P12.6	0.733	-0.448	-0.123	0.901848	NA	0	262.583	39	39	TRUE	0.2961
ENSMUSG00000107209.1	RP23-422P4.3	NA	NA	NA	NA	NA	NA	NA	NA	NA	NA	NA
ENSMUSG00000107211.1	RP23-262J12.1	0.665	-0.589	-1.218	0.223303	0.695009	0.5411	1.8473	0.6077	0.6077	TRUE	0.2238
ENSMUSG00000107212.1	RP23-339M5.2	0.328	-1.608	-0.444	0.657059	NA	39	47.6907	39	39	TRUE	0.6677
ENSMUSG00000107213.1	RP23-23P3.1	NA	NA	NA	NA	NA	NA	NA	NA	NA	NA	NA
ENSMUSG00000107214.3	RP23-346P15.3	NA	NA	NA	NA	NA	NA	NA	NA	NA	NA	NA
ENSMUSG00000107215.1	RP23-253G12.9	2.071	1.05	1.979	0.0478452	0.417301	0.861	0.692	0.8516	0.8516	TRUE	0.518
ENSMUSG00000107216.1	RP23-353L10.2	0.96	-0.058	-0.078	0.937477	NA	1.2355	3.6205	1.4115	1.4115	TRUE	0.1655
ENSMUSG00000107217.1	RP23-179A12.2	1	0	0	1	NA	39	194.126	39	39	TRUE	0.3999
ENSMUSG00000107218.1	RP23-307P18.3	0.401	-1.317	-1.342	0.179636	NA	2.4392	4.1618	2.5962	2.5962	TRUE	0.3199
ENSMUSG00000107219.1	RP23-42M8.10	1	0	0	1	NA	39	97.3038	39	39	TRUE	1.2728
ENSMUSG00000107220.1	RP23-415E17.3	0.249	-2.008	-0.555	0.578875	NA	39	47.7231	39	39	TRUE	1.2447
ENSMUSG00000107222.1	RP23-253G12.10	4.86	2.281	1.723	0.0848645	NA	3.4422	9.2359	4.1353	4.1353	TRUE	0.4125
ENSMUSG00000107223.1	RP24-255M7.1	NA	NA	NA	NA	NA	NA	NA	NA	NA	NA	NA
ENSMUSG00000107225.1	RP23-376H8.2	0.404	-1.309	-0.873	0.382466	NA	4.5973	11.9056	5.5768	5.5768	TRUE	0.9864
ENSMUSG00000107226.1	RP24-248M2.5	1	0	0	1	NA	0	114.998	39	39	TRUE	0.2433
ENSMUSG00000107227.1	RP23-429E19.4	0.455	-1.135	-3.285	0.00102068	0.0969257	0.2838	1.0582	0.3148	0.3148	TRUE	0.2781
ENSMUSG00000107230.1	RP23-345O17.5	1.013	0.019	0.07	0.944351	0.987749	0.168	0.8363	0.1913	0.1913	TRUE	0.1349
ENSMUSG00000107232.1	RP24-89O12.3	0.733	-0.448	-0.123	0.901848	NA	39	204.26	39	39	TRUE	0.4142
ENSMUSG00000107233.1	RP24-328P2.8	0.733	-0.448	-0.123	0.901848	NA	39	106.897	39	39	TRUE	0.4411
ENSMUSG00000107234.1	RP23-319P12.5	0.733	-0.448	-0.123	0.901848	NA	39	196.862	39	39	TRUE	0.4343
ENSMUSG00000107237.1	RP23-280O16.1	NA	NA	NA	NA	NA	NA	NA	NA	NA	NA	NA
ENSMUSG00000107238.1	RP24-439P5.3	1.811	0.857	0.236	0.813547	NA	39	116.876	39	39	TRUE	0.997
ENSMUSG00000107240.1	RP24-132L16.13	0.287	-1.8	-0.497	0.619399	NA	39	55.129	39	39	TRUE	1.4261
ENSMUSG00000107241.1	RP24-211L21.3	NA	NA	NA	NA	NA	NA	NA	NA	NA	NA	NA
ENSMUSG00000107243.1	RP23-387P23.8	NA	NA	NA	NA	NA	NA	NA	NA	NA	NA	NA
ENSMUSG00000107244.1	RP24-230L5.5	1.091	0.125	0.043	0.965846	NA	25.7667	23.1574	24.8414	24.8414	TRUE	1.1807
ENSMUSG00000107245.1	RP23-55P22.5	1.144	0.194	0.178	0.858575	NA	2.6384	5.2213	2.8908	2.8908	TRUE	0.1801
ENSMUSG00000107246.1	RP23-44L13.1	1.497	0.582	0.16	0.872694	NA	33.8354	52.0769	39	39	TRUE	0.5595
ENSMUSG00000107247.1	RP23-173B14.4	NA	NA	NA	NA	NA	NA	NA	NA	NA	NA	NA
ENSMUSG00000107248.1	RP24-94L5.3	NA	NA	NA	NA	NA	NA	NA	NA	NA	NA	NA
ENSMUSG00000107251.1	RP24-273B9.1	1.459	0.545	0.261	0.793709	NA	10.9099	14.9905	11.7889	11.7889	TRUE	1.3684
ENSMUSG00000107252.1	RP24-183G19.6	1.81	0.856	0.445	0.656379	NA	10.2458	11.6994	10.5337	10.5337	TRUE	2.5421
ENSMUSG00000107253.1	RP23-42M8.2	NA	NA	NA	NA	NA	NA	NA	NA	NA	NA	NA
ENSMUSG00000107254.1	RP23-42O8.9	0.975	-0.036	-0.013	0.989931	NA	23.8331	22.2072	23.2469	23.2469	TRUE	0.6243
ENSMUSG00000107255.1	CH25-194I22.4	0.849	-0.236	-0.406	0.68459	NA	0.5952	4.2315	0.771	0.771	TRUE	0.3178
ENSMUSG00000107256.1	RP24-297N9.13	1.288	0.365	0.167	0.867749	NA	10.6122	23.1623	13.4557	13.4557	TRUE	0.2671
ENSMUSG00000107257.1	RP23-387L12.3	1.223	0.29	0.339	0.734759	NA	1.473	5.6803	1.8092	1.8092	TRUE	0.1304
ENSMUSG00000107258.2	Olfr1401-ps1	0.525	-0.929	-0.256	0.798218	NA	39	131.532	39	39	TRUE	0.9422
ENSMUSG00000107259.1	RP24-188B2.2	1.634	0.708	0.228	0.819612	NA	19.9511	47.7426	27.9796	27.9796	TRUE	0.6043
ENSMUSG00000107261.1	Trmt112-ps1	1.126	0.172	0.209	0.8348	NA	0.8357	8.7777	1.419	1.419	TRUE	0.4032
ENSMUSG00000107262.1	RP24-333I1.2	1.533	0.617	0.17	0.865255	NA	39	59.9477	39	39	TRUE	1.4093
ENSMUSG00000107263.1	RP23-265I19.2	0.425	-1.236	-1.368	0.171455	0.638177	2.325	2.6164	2.3488	2.3488	TRUE	0.7842
ENSMUSG00000107265.1	AC109608.8	0.71	-0.494	-0.259	0.795381	NA	13.5341	4.2131	11.0292	11.0292	TRUE	1.042
ENSMUSG00000107266.1	RP24-353A8.2	1.174	0.232	0.113	0.910331	NA	9.193	20.1783	11.3454	11.3454	TRUE	2.3852
ENSMUSG00000107270.1	Tgif1-ps	NA	NA	NA	NA	NA	NA	NA	NA	NA	NA	NA
ENSMUSG00000107271.3	AC114420.2	1.155	0.208	0.217	0.828285	NA	2.3415	3.2733	2.4237	2.4237	TRUE	0.1158
ENSMUSG00000107272.1	RP23-153H17.7	2.076	1.054	0.484	0.628717	NA	14.0645	11.0026	13.3366	13.3366	TRUE	3.0338
ENSMUSG00000107276.1	RP24-535K22.2	1.047	0.066	0.223	0.823847	0.961916	0.2165	0.8526	0.2403	0.2403	TRUE	0.1655
ENSMUSG00000107277.1	RP23-149A1.6	0.861	-0.216	-0.925	0.354831	0.793299	0.1502	0.5583	0.163	0.163	TRUE	0.0805
ENSMUSG00000107278.1	RP24-478I22.8	0.721	-0.471	-1.134	0.256979	0.723165	0.478	0.8928	0.4979	0.4979	TRUE	0.2326
ENSMUSG00000107279.1	RP23-346P15.4	0.121	-3.044	-0.932	0.351406	NA	39	19.2558	31.847	31.847	TRUE	3.9778
ENSMUSG00000107280.1	RP23-468H22.1	2.395	1.26	0.347	0.728808	NA	39	79.0764	39	39	TRUE	0.6333
ENSMUSG00000107282.1	RP23-369P2.2	NA	NA	NA	NA	NA	NA	NA	NA	NA	NA	NA
ENSMUSG00000107283.3	Mpv17	0.784	-0.351	-1.871	0.0613063	0.462936	0.0952	0.4912	0.1086	0.1086	TRUE	0.0512
ENSMUSG00000107284.1	RP23-352L15.1	NA	NA	NA	NA	NA	NA	NA	NA	NA	NA	NA
ENSMUSG00000107285.1	RP24-85B14.2	NA	NA	NA	NA	NA	NA	NA	NA	NA	NA	NA
ENSMUSG00000107286.1	RP24-122N24.2	0.937	-0.093	-0.065	0.948189	NA	5.6226	6.5848	5.7497	5.7497	TRUE	1.5803
ENSMUSG00000107287.1	RP23-201D22.5	5.112	2.354	1.254	0.209738	NA	9.3003	10.9873	9.6404	9.6404	TRUE	3.928
ENSMUSG00000107288.1	RP24-132L16.11	1.54	0.623	0.505	0.613732	NA	3.9518	6.2317	4.2123	4.2123	TRUE	0.2289
ENSMUSG00000107289.1	RP24-224K15.1	NA	NA	NA	NA	NA	NA	NA	NA	NA	NA	NA
ENSMUSG00000107290.1	RP24-383P24.2	0.525	-0.929	-0.256	0.798216	NA	39	47.6213	39	39	TRUE	1.4521
ENSMUSG00000107291.1	RP24-351E22.2	1.811	0.857	0.236	0.813548	NA	0	55.944	39	39	TRUE	0.2433
ENSMUSG00000107292.1	RP23-153H17.6	1.146	0.197	0.346	0.729528	0.936568	0.9358	1.1091	0.9466	0.9466	TRUE	0.543
ENSMUSG00000107295.1	RP23-323D23.2	NA	NA	NA	NA	NA	NA	NA	NA	NA	NA	NA
ENSMUSG00000107296.1	RP23-240H6.1	1.223	0.29	0.141	0.887764	NA	8.9341	20.3983	11.162	11.162	TRUE	1.583
ENSMUSG00000107299.1	RP23-148L8.1	NA	NA	NA	NA	NA	NA	NA	NA	NA	NA	NA
ENSMUSG00000107300.1	RP23-472J13.3	0.658	-0.603	-0.402	0.687387	NA	4.3498	12.5665	5.4537	5.4537	TRUE	0.3326
ENSMUSG00000107301.1	RP23-442L7.2	1	0	0	1	NA	0	123.867	39	39	TRUE	0.3275
ENSMUSG00000107303.1	RP24-241H23.1	0.185	-2.432	-0.674	0.50044	NA	39	35.8014	39	39	TRUE	2.9553
ENSMUSG00000107304.1	RP24-351O18.5	1.165	0.221	0.379	0.704946	0.930966	0.9139	1.595	0.9566	0.9566	TRUE	0.3634
ENSMUSG00000107305.1	RP23-340E6.3	NA	NA	NA	NA	NA	NA	NA	NA	NA	NA	NA
ENSMUSG00000107306.1	RP23-382I10.2	0.72	-0.473	-0.745	0.456567	0.842772	0.8805	2.9172	1.0204	1.0204	TRUE	0.1484
ENSMUSG00000107307.1	RP23-339H11.3	0.219	-2.194	-0.626	0.53123	NA	36.7811	36.3175	36.5696	36.5696	TRUE	0.9239
ENSMUSG00000107308.1	RP24-318J14.1	NA	NA	NA	NA	NA	NA	NA	NA	NA	NA	NA
ENSMUSG00000107309.1	RP23-135B1.1	NA	NA	NA	NA	NA	NA	NA	NA	NA	NA	NA
ENSMUSG00000107310.1	RP23-151F20.5	0.947	-0.079	-0.05	0.959728	NA	5.8467	11.7893	6.7505	6.7505	TRUE	0.6396
ENSMUSG00000107312.1	RP23-319P12.1	NA	NA	NA	NA	NA	NA	NA	NA	NA	NA	NA
ENSMUSG00000107313.1	RP23-408A1.8	1.085	0.117	0.176	0.860151	NA	1.0194	3.0564	1.1521	1.1521	TRUE	0.2244
ENSMUSG00000107314.1	RP23-375E13.1	2.781	1.475	0.96	0.337056	NA	5.2934	8.5012	5.7787	5.7787	TRUE	0.476
ENSMUSG00000107315.1	RP23-432M17.3	0.202	-2.311	-0.64	0.522373	NA	39	38.6708	39	39	TRUE	0.4085
ENSMUSG00000107316.1	RP23-149A1.7	NA	NA	NA	NA	NA	NA	NA	NA	NA	NA	NA
ENSMUSG00000107317.1	WI1-1993I8.1	1.109	0.149	0.327	0.74374	0.941014	0.6492	0.5257	0.6426	0.6426	TRUE	0.6152
ENSMUSG00000107318.1	RP23-315E2.1	0.896	-0.159	-0.174	0.861812	0.971509	2.6787	1.0308	2.5372	2.5372	TRUE	3.3202
ENSMUSG00000107319.1	RP24-353A8.1	0.92	-0.12	-0.425	0.670758	0.92274	0.2275	0.5666	0.2401	0.2401	TRUE	0.2527
ENSMUSG00000107320.1	RP23-23C4.5	0.888	-0.171	-0.432	0.66561	0.921697	0.4139	0.97	0.4403	0.4403	TRUE	0.1131
ENSMUSG00000107322.1	RP23-201C9.3	NA	NA	NA	NA	NA	NA	NA	NA	NA	NA	NA
ENSMUSG00000107325.1	RP23-342A15.2	1.454	0.54	0.306	0.759394	NA	7.3408	13.0328	8.2888	8.2888	TRUE	1.0979
ENSMUSG00000107326.1	RP24-211L21.2	NA	NA	NA	NA	NA	NA	NA	NA	NA	NA	NA
ENSMUSG00000107327.1	RP23-73P16.2	0.686	-0.543	-0.306	0.75972	NA	0	33.1511	7.9183	7.9183	TRUE	0.3206
ENSMUSG00000107331.1	RP23-153H17.5	0.727	-0.461	-1.647	0.0996261	0.539829	0.2156	0.6205	0.2302	0.2302	TRUE	0.3934
ENSMUSG00000107333.1	RP23-49O22.2	1.099	0.136	0.085	0.932466	NA	0	32.884	5.9695	5.9695	TRUE	0.2372
ENSMUSG00000107334.1	RP23-316P20.1	1.811	0.857	0.236	0.813547	NA	0	107.555	39	39	TRUE	0.2738
ENSMUSG00000107335.1	RP23-38B15.1	1.235	0.305	1.074	0.282952	0.74389	0.2318	0.5293	0.2458	0.2458	TRUE	0.1581
ENSMUSG00000107336.1	RP24-544J6.5	0.704	-0.507	-0.796	0.426008	NA	0.8998	3.1105	1.0241	1.0241	TRUE	0.4801
ENSMUSG00000107337.1	RP24-266G11.4	NA	NA	NA	NA	NA	NA	NA	NA	NA	NA	NA
ENSMUSG00000107340.1	RP23-3M10.11	1.49	0.576	1.377	0.168558	0.636485	0.4172	1.2945	0.4615	0.4615	TRUE	0.1893
ENSMUSG00000107341.1	RP23-338E5.5	0.93	-0.105	-0.04	0.967794	NA	0	41.2368	18.8662	18.8662	TRUE	0.2655
ENSMUSG00000107344.1	RP24-105K16.2	0.561	-0.833	-0.469	0.639009	NA	7.3075	15.3484	8.7769	8.7769	TRUE	0.6411
ENSMUSG00000107346.1	RP23-388L12.3	0.244	-2.036	-0.563	0.573571	NA	39	46.6001	39	39	TRUE	2.5977
ENSMUSG00000107348.1	RP23-320H13.5	2.364	1.241	0.342	0.732623	NA	0	79.2735	39	39	TRUE	0.159
ENSMUSG00000107349.1	RP23-18G14.1	0.525	-0.929	-0.256	0.798216	NA	39	47.7186	39	39	TRUE	1.4452
ENSMUSG00000107350.1	RP23-42K10.4	1.387	0.472	0.409	0.68262	0.925068	4.0342	2.9171	3.912	3.912	TRUE	1.0759
ENSMUSG00000107351.1	RP23-169L4.6	0.975	-0.036	-0.01	0.9921	NA	39	103.87	39	39	TRUE	0.3858
ENSMUSG00000107352.1	RP24-80F7.3	0.912	-0.133	-0.235	0.813913	0.96022	0.8722	1.5043	0.9102	0.9102	TRUE	0.0865
ENSMUSG00000107353.1	RP24-132L16.14	NA	NA	NA	NA	NA	NA	NA	NA	NA	NA	NA
ENSMUSG00000107354.1	RP23-321C24.2	NA	NA	NA	NA	NA	NA	NA	NA	NA	NA	NA
ENSMUSG00000107355.1	RP24-80F7.5	0.777	-0.364	-0.586	0.557577	0.88636	1.212	0.7057	1.1804	1.1804	TRUE	1.0755
ENSMUSG00000107356.1	RP23-388L12.2	NA	NA	NA	NA	NA	NA	NA	NA	NA	NA	NA
ENSMUSG00000107357.1	RP23-320H13.3	0.733	-0.448	-0.123	0.901848	NA	39	184.956	39	39	TRUE	0.4701
ENSMUSG00000107358.1	RP23-4H14.1	4.339	2.117	0.585	0.558538	NA	39	38.7785	39	39	TRUE	2.0455
ENSMUSG00000107359.1	RP24-503P15.7	NA	NA	NA	NA	NA	NA	NA	NA	NA	NA	NA
ENSMUSG00000107360.1	RP23-301H20.1	NA	NA	NA	NA	NA	NA	NA	NA	NA	NA	NA
ENSMUSG00000107362.1	RP23-403P24.1	1.118	0.161	0.174	0.861481	0.971301	2.4509	2.5992	2.4638	2.4638	TRUE	0.4619
ENSMUSG00000107363.1	RP23-319P12.4	NA	NA	NA	NA	NA	NA	NA	NA	NA	NA	NA
ENSMUSG00000107364.1	RP23-155F13.3	0.473	-1.079	-0.744	0.456715	NA	4.2523	13.1264	5.4134	5.4134	TRUE	0.6402
ENSMUSG00000107365.1	RP24-173B18.1	1.18	0.239	0.066	0.947606	NA	0	125.347	39	39	TRUE	0.3999
ENSMUSG00000107368.1	RP23-222G22.5	1.066	0.092	0.322	0.747082	0.94181	0.238	0.5379	0.2493	0.2493	TRUE	0.543
ENSMUSG00000107369.1	Gstm2-ps1	0.521	-0.942	-1.149	0.250358	NA	1.4526	4.4486	1.6812	1.6812	TRUE	0.119
ENSMUSG00000107370.1	RP23-27D8.2	0.28	-1.839	-1.78	0.0751164	NA	2.5589	4.6834	2.7561	2.7561	TRUE	0.8224
ENSMUSG00000107371.1	RP24-372H3.3	NA	NA	NA	NA	NA	NA	NA	NA	NA	NA	NA
ENSMUSG00000107373.1	AC108848.6	3.983	1.994	0.869	0.38504	NA	15.858	12.0491	14.8163	14.8163	TRUE	3.7581
ENSMUSG00000107374.1	RP24-470E5.2	0.851	-0.234	-0.434	0.664592	0.921416	0.7919	1.4154	0.8259	0.8259	TRUE	0.1982
ENSMUSG00000107375.1	RP24-74E24.5	2.657	1.41	0.388	0.697968	NA	39	69.6293	39	39	TRUE	2.3451
ENSMUSG00000107376.1	RP23-365E3.3	NA	NA	NA	NA	NA	NA	NA	NA	NA	NA	NA
ENSMUSG00000107377.1	RP23-414I9.1	4.428	2.147	0.593	0.553045	NA	39	27.9582	39	39	TRUE	3.2411
ENSMUSG00000107378.1	RP23-387P23.5	0.303	-1.723	-0.62	0.535328	NA	33.2332	8.6385	22.4104	22.4104	TRUE	3.8447
ENSMUSG00000107379.1	RP23-8L20.6	0.59	-0.76	-1.024	0.306003	0.760676	1.7394	0.915	1.6782	1.6782	TRUE	2.3217
ENSMUSG00000107380.1	Vmn1r-ps6	NA	NA	NA	NA	NA	NA	NA	NA	NA	NA	NA
ENSMUSG00000107383.1	RP24-246N21.1	0.914	-0.13	-0.661	0.508487	0.867005	0.1062	0.5053	0.117	0.117	TRUE	0.0819
ENSMUSG00000107384.1	RP23-301H20.2	1.125	0.17	0.057	0.954347	NA	22.2273	32.0248	25.4118	25.4118	TRUE	1.1325
ENSMUSG00000107385.3	RP24-103L16.5	0.282	-1.824	-0.726	0.468093	NA	13.2726	31.899	17.9957	17.9957	TRUE	0.4041
ENSMUSG00000107386.1	RP23-149H20.3	1.088	0.122	0.036	0.971282	NA	39	20.3864	33.9744	33.9744	TRUE	2.5972
ENSMUSG00000107387.1	RP24-343A12.4	0.204	-2.292	-1.047	NA	NA	16.5292	6.9869	13.9482	13.9482	TRUE	10.5579
ENSMUSG00000107388.1	RP23-408A1.4	0.881	-0.183	-0.314	0.753385	0.94345	1.0787	0.545	1.0455	1.0455	TRUE	0.6156
ENSMUSG00000107389.1	RP23-8L20.8	1.41	0.495	1.077	0.28156	0.742514	0.528	1.2927	0.5666	0.5666	TRUE	0.2079
ENSMUSG00000107390.1	RP24-351O18.4	0.511	-0.969	-1.512	0.130448	0.585821	1.0946	1.7326	1.1356	1.1356	TRUE	0.201
ENSMUSG00000107392.1	RP23-57N5.3	NA	NA	NA	NA	NA	NA	NA	NA	NA	NA	NA
ENSMUSG00000107394.1	RP24-491O22.3	NA	NA	NA	NA	NA	NA	NA	NA	NA	NA	NA
ENSMUSG00000107395.1	RP23-149L20.3	0.242	-2.048	-0.716	NA	NA	29.5701	14.7671	23.7678	23.7678	TRUE	6.7783
ENSMUSG00000107396.2	RP24-353J16.1	0.733	-0.448	-0.123	0.901848	NA	0	212.531	39	39	TRUE	0.3934
ENSMUSG00000107397.1	RP24-239L16.4	0.733	-0.448	-0.123	0.901848	NA	39	184.956	39	39	TRUE	0.4701
ENSMUSG00000107398.1	RP23-91C8.3	1.361	0.445	0.122	0.902561	NA	39	196.103	39	39	TRUE	0.3763
ENSMUSG00000107399.2	Olfr1544-ps1	NA	NA	NA	NA	NA	NA	NA	NA	NA	NA	NA
ENSMUSG00000107400.1	Olfr797-ps1	NA	NA	NA	NA	NA	NA	NA	NA	NA	NA	NA
ENSMUSG00000107401.1	RP23-238I17.5	1	0	0	1	NA	39	172.528	39	39	TRUE	0.4639
ENSMUSG00000107402.1	RP23-285C21.7	0.644	-0.635	-1.919	0.0550332	0.442227	0.3182	0.5958	0.3298	0.3298	TRUE	0.3823
ENSMUSG00000107403.1	RP23-393L24.1	NA	NA	NA	NA	NA	NA	NA	NA	NA	NA	NA
ENSMUSG00000107404.1	RP24-446B12.2	NA	NA	NA	NA	NA	NA	NA	NA	NA	NA	NA
ENSMUSG00000107405.1	RP24-336O24.2	0.451	-1.15	-0.316	0.751739	NA	39	36.6968	39	39	TRUE	2.2652
ENSMUSG00000107406.1	RP23-402P24.5	1.002	0.003	0.011	0.991534	0.998078	0.2813	0.5769	0.293	0.293	TRUE	0.8053
ENSMUSG00000107407.1	RP23-78J15.4	NA	NA	NA	NA	NA	NA	NA	NA	NA	NA	NA
ENSMUSG00000107408.1	RP23-430N1.1	1	0	0	1	NA	39	97.3038	39	39	TRUE	1.2728
ENSMUSG00000107409.1	RP23-100J14.10	1.18	0.239	0.066	0.947605	NA	0	416.722	39	39	TRUE	0.0811
ENSMUSG00000107410.1	RP23-27D8.3	NA	NA	NA	NA	NA	NA	NA	NA	NA	NA	NA
ENSMUSG00000107411.1	RP23-149L20.1	0.754	-0.408	-0.528	0.59766	0.900392	1.6027	2.5582	1.6751	1.6751	TRUE	0.277
ENSMUSG00000107412.1	RP23-436D14.6	0.038	-4.722	-2.745	0.00605091	0.195798	11.3176	2.0077	8.5847	8.5847	TRUE	1.2439
ENSMUSG00000107413.1	CAAA01096603.1	0.394	-1.345	-0.37	0.711169	NA	0	69.5124	39	39	TRUE	0.1458
ENSMUSG00000107414.1	RP24-229C13.3	1	0	0	1	NA	39	194.126	39	39	TRUE	0.3999
ENSMUSG00000107415.1	RP23-432A17.1	NA	NA	NA	NA	NA	NA	NA	NA	NA	NA	NA
ENSMUSG00000107416.1	RP24-420O24.4	NA	NA	NA	NA	NA	NA	NA	NA	NA	NA	NA
ENSMUSG00000107417.2	Olfr1383	NA	NA	NA	NA	NA	NA	NA	NA	NA	NA	NA
ENSMUSG00000107418.1	RP23-198D7.5	NA	NA	NA	NA	NA	NA	NA	NA	NA	NA	NA
ENSMUSG00000107419.1	RP23-206K5.1	NA	NA	NA	NA	NA	NA	NA	NA	NA	NA	NA
ENSMUSG00000107420.1	RP24-216M19.5	3.245	1.698	0.469	0.639299	NA	39	40.5421	39	39	TRUE	2.2612
ENSMUSG00000107421.1	RP23-227G6.1	NA	NA	NA	NA	NA	NA	NA	NA	NA	NA	NA
ENSMUSG00000107422.1	RP24-423A5.1	1.361	0.445	0.122	0.902561	NA	39	95.7476	39	39	TRUE	0.3999
ENSMUSG00000107423.1	RP24-140M19.7	NA	NA	NA	NA	NA	NA	NA	NA	NA	NA	NA
ENSMUSG00000107424.1	RP23-109E8.1	NA	NA	NA	NA	NA	NA	NA	NA	NA	NA	NA
ENSMUSG00000107425.1	RP23-205D10.7	NA	NA	NA	NA	NA	NA	NA	NA	NA	NA	NA
ENSMUSG00000107427.1	RP23-25K2.2	1.361	0.445	0.122	0.902562	NA	39	70.2418	39	39	TRUE	1.2728
ENSMUSG00000107428.1	RP24-171J16.3	0.985	-0.022	-0.036	0.971357	0.992488	1.0112	1.8227	1.0603	1.0603	TRUE	0.3127
ENSMUSG00000107429.2	RP23-5D6.6	0.939	-0.091	-0.243	0.808157	0.958806	0.2937	1.4503	0.344	0.344	TRUE	0.2711
ENSMUSG00000107430.1	Pp2d1-ps	0.704	-0.507	-0.749	0.453604	0.841292	1.2391	1.9823	1.2879	1.2879	TRUE	0.235
ENSMUSG00000107431.1	RP24-243E15.4	1.811	0.857	0.236	0.813547	NA	39	105.074	39	39	TRUE	1.1336
ENSMUSG00000107432.1	RP23-82I13.8	1.439	0.525	0.369	0.712131	NA	4.2449	10.5374	5.0453	5.0453	TRUE	0.3064
ENSMUSG00000107433.1	RP24-229C13.2	0.41	-1.286	-0.354	0.723394	NA	39	87.8488	39	39	TRUE	1.7162
ENSMUSG00000107434.1	RP23-408I12.1	1	0	0	1	NA	39	46.0227	39	39	TRUE	1.8018
ENSMUSG00000107435.1	RP24-398M13.2	1.361	0.445	0.122	0.902561	NA	0	209.495	39	39	TRUE	0.3458
ENSMUSG00000107436.1	RP24-108G5.4	0.387	-1.369	-0.817	0.414188	NA	6.9162	10.478	7.475	7.475	TRUE	1.6845
ENSMUSG00000107438.1	RP23-111F17.1	0.733	-0.448	-0.123	0.901848	NA	0	262.583	39	39	TRUE	0.2961
ENSMUSG00000107439.1	RP24-492L15.6	0.151	-2.727	-0.818	0.413448	NA	39	21.9372	33.1466	33.1466	TRUE	4.3173
ENSMUSG00000107440.1	RP23-64I9.2	0.423	-1.241	-0.94	0.347135	NA	4.6662	6.6209	4.9268	4.9268	TRUE	0.764
ENSMUSG00000107441.1	RP23-338O19.1	0.733	-0.448	-0.123	0.901848	NA	0	262.583	39	39	TRUE	0.2961
ENSMUSG00000107442.1	RP24-276E19.1	NA	NA	NA	NA	NA	NA	NA	NA	NA	NA	NA
ENSMUSG00000107443.1	RP24-392D22.2	0.733	-0.448	-0.175	0.861012	NA	0	41.1878	18.3419	18.3419	TRUE	0.1615
ENSMUSG00000107445.1	RP23-462B3.1	NA	NA	NA	NA	NA	NA	NA	NA	NA	NA	NA
ENSMUSG00000107446.1	RP24-92L16.4	0.419	-1.255	-0.428	0.668673	NA	26.4276	22.3736	24.9883	24.9883	TRUE	3.2247
ENSMUSG00000107447.1	RP23-198D7.4	1.361	0.445	0.122	0.902561	NA	39	196.103	39	39	TRUE	0.3763
ENSMUSG00000107448.1	RP23-296N5.2	0.138	-2.857	-1.031	0.302699	NA	22.1808	23.1837	22.5363	22.5363	TRUE	0.3706
ENSMUSG00000107449.1	RP24-492L15.7	1	0	0	1	NA	39	77.9393	39	39	TRUE	1.7213
ENSMUSG00000107450.1	RP23-56M2.8	NA	NA	NA	NA	NA	NA	NA	NA	NA	NA	NA
ENSMUSG00000107451.1	RP23-370A2.7	0.559	-0.838	-0.668	0.503995	0.864924	5.2545	1.6731	4.7841	4.7841	TRUE	4.1788
ENSMUSG00000107452.1	Klf17-ps	1.811	0.857	0.236	0.813548	NA	39	53.3353	39	39	TRUE	1.2271
ENSMUSG00000107453.1	RP24-356D15.3	NA	NA	NA	NA	NA	NA	NA	NA	NA	NA	NA
ENSMUSG00000107454.1	RP23-112F6.2	1.361	0.445	0.122	0.902561	NA	0.0004	208.602	39	39	TRUE	0.3477
ENSMUSG00000107455.1	RP24-204J8.6	0.506	-0.981	-1.587	0.112495	0.562676	0.9393	2.2462	1.0289	1.0289	TRUE	0.4989
ENSMUSG00000107456.1	RP23-387H1.3	0.229	-2.13	-0.589	0.555842	NA	39	22.4629	39	39	TRUE	3.8453
ENSMUSG00000107457.1	RP23-235P6.10	NA	NA	NA	NA	NA	NA	NA	NA	NA	NA	NA
ENSMUSG00000107458.1	RP24-266P6.8	1.461	0.547	1.118	0.263374	0.729118	0.6745	1.0206	0.6922	0.6922	TRUE	0.2373
ENSMUSG00000107459.1	RP24-289M9.1	NA	NA	NA	NA	NA	NA	NA	NA	NA	NA	NA
ENSMUSG00000107460.1	RP24-419M4.3	1.29	0.367	0.19	0.849506	NA	10.1983	12.2599	10.6017	10.6017	TRUE	3.9569
ENSMUSG00000107461.1	RP23-406J21.4	1.131	0.177	0.124	0.901221	NA	5.3003	8.286	5.7095	5.7095	TRUE	0.6957
ENSMUSG00000107462.1	RP23-97L11.3	1.384	0.469	0.581	0.561279	NA	1.3566	4.883	1.6169	1.6169	TRUE	0.1078
ENSMUSG00000107463.1	RP23-329P9.14	NA	NA	NA	NA	NA	NA	NA	NA	NA	NA	NA
ENSMUSG00000107464.1	RP23-134A10.11	NA	NA	NA	NA	NA	NA	NA	NA	NA	NA	NA
ENSMUSG00000107465.1	RP23-272K20.3	1.985	0.989	0.567	0.570418	NA	0	25.9761	7.6839	7.6839	TRUE	0.1489
ENSMUSG00000107466.1	RP23-24A9.4	NA	NA	NA	NA	NA	NA	NA	NA	NA	NA	NA
ENSMUSG00000107467.1	RP23-174N23.2	NA	NA	NA	NA	NA	NA	NA	NA	NA	NA	NA
ENSMUSG00000107468.1	RP23-334M3.7	0.856	-0.224	-0.259	0.795698	0.955252	2.0618	2.6238	2.109	2.109	TRUE	0.2196
ENSMUSG00000107469.1	Olfr436-ps1	NA	NA	NA	NA	NA	NA	NA	NA	NA	NA	NA
ENSMUSG00000107470.1	CAAA01093177.1	0.991	-0.013	-0.016	0.987109	0.996624	2.2877	0.5044	2.1611	2.1611	TRUE	0.0789
ENSMUSG00000107471.1	RP23-267E11.6	NA	NA	NA	NA	NA	NA	NA	NA	NA	NA	NA
ENSMUSG00000107472.1	RP23-333I12.1	2.076	1.054	0.349	0.727397	NA	20.1182	40.7473	26.3862	26.3862	TRUE	0.9068
ENSMUSG00000107473.1	RP24-571G22.1	NA	NA	NA	NA	NA	NA	NA	NA	NA	NA	NA
ENSMUSG00000107474.1	RP24-236K6.3	NA	NA	NA	NA	NA	NA	NA	NA	NA	NA	NA
ENSMUSG00000107475.1	RP23-234C22.1	NA	NA	NA	NA	NA	NA	NA	NA	NA	NA	NA
ENSMUSG00000107476.2	Zfp862-ps	1.21	0.275	0.836	0.402898	0.818937	0.3394	0.4891	0.3346	0.3346	TRUE	0.1772
ENSMUSG00000107477.1	RP23-45G16.11	1.438	0.524	0.852	0.394345	0.81524	0.8854	2.5992	0.9919	0.9919	TRUE	0.1767
ENSMUSG00000107478.1	RP24-297C1.14	2.064	1.046	1.178	0.238952	NA	1.7079	4.9815	1.9401	1.9401	TRUE	0.6532
ENSMUSG00000107479.1	RP23-111G16.8	0.108	-3.207	-2.284	NA	NA	6.0434	3.262	5.6155	5.6155	TRUE	6.0302
ENSMUSG00000107480.1	RP24-483J20.2	1.154	0.206	0.13	0.896785	NA	7.6294	5.3992	7.2778	7.2778	TRUE	2.3821
ENSMUSG00000107481.1	RP24-315D19.4	1.343	0.425	0.817	0.414141	0.824205	0.7487	1.2421	0.7728	0.7728	TRUE	0.333
ENSMUSG00000107482.2	RP23-74K24.2	NA	NA	NA	NA	NA	NA	NA	NA	NA	NA	NA
ENSMUSG00000107483.1	RP23-140M6.2	0.196	-2.351	-0.651	NA	NA	39	31.8577	39	39	TRUE	4.4576
ENSMUSG00000107484.1	RP23-216B19.2	0.866	-0.208	-0.057	0.954414	NA	39	85.3689	39	39	TRUE	1.2063
ENSMUSG00000107486.1	Trbv4	0.952	-0.07	-0.019	0.98456	NA	0	62.999	39	39	TRUE	0.6911
ENSMUSG00000107487.1	RP23-78J15.6	1.811	0.857	0.236	0.813547	NA	39	95.386	39	39	TRUE	0.3032
ENSMUSG00000107488.1	RP23-376H18.1	1.152	0.204	0.097	0.922604	NA	13.6176	7.3151	11.9317	11.9317	TRUE	3.7152
ENSMUSG00000107489.1	RP23-97D19.5	NA	NA	NA	NA	NA	NA	NA	NA	NA	NA	NA
ENSMUSG00000107490.1	RP23-263D5.9	NA	NA	NA	NA	NA	NA	NA	NA	NA	NA	NA
ENSMUSG00000107491.1	RP23-321B3.8	0.749	-0.417	-0.344	0.730711	NA	3.6616	6.3632	3.9415	3.9415	TRUE	1.8749
ENSMUSG00000107492.1	RP23-451F7.8	NA	NA	NA	NA	NA	NA	NA	NA	NA	NA	NA
ENSMUSG00000107493.1	RP24-162P19.2	NA	NA	NA	NA	NA	NA	NA	NA	NA	NA	NA
ENSMUSG00000107494.1	RP23-15K8.1	NA	NA	NA	NA	NA	NA	NA	NA	NA	NA	NA
ENSMUSG00000107495.1	RP24-97D9.3	1.361	0.445	0.122	0.902561	NA	39	196.103	39	39	TRUE	0.3763
ENSMUSG00000107496.1	RP23-388D3.1	NA	NA	NA	NA	NA	NA	NA	NA	NA	NA	NA
ENSMUSG00000107497.1	RP23-441J16.4	0.948	-0.078	-0.186	0.852666	0.968165	0.432	1.2756	0.4699	0.4699	TRUE	0.3322
ENSMUSG00000107498.1	RP24-257M4.1	NA	NA	NA	NA	NA	NA	NA	NA	NA	NA	NA
ENSMUSG00000107499.1	Ccdc142	1.029	0.041	0.07	0.944328	0.987749	0.7445	2.8956	0.8591	0.8591	TRUE	0.6068
ENSMUSG00000107500.1	RP24-539M22.2	1.18	0.239	0.066	0.947605	NA	0	505.624	39	39	TRUE	0.0593
ENSMUSG00000107501.1	RP23-348F12.1	0.511	-0.968	-0.266	0.790041	NA	39	63.3138	39	39	TRUE	1.1797
ENSMUSG00000107502.1	RP24-194N1.2	0.551	-0.859	-2.346	0.0189869	0.297187	0.3467	0.9709	0.3732	0.3732	TRUE	0.4587
ENSMUSG00000107503.1	RP23-214M22.10	0.243	-2.044	-1.383	0.166524	NA	3.4559	16.3908	5.2486	5.2486	TRUE	0.1494
ENSMUSG00000107504.3	RP23-438P19.4	1.909	0.933	0.657	0.510871	NA	4.5009	10.4545	5.2552	5.2552	TRUE	0.8193
ENSMUSG00000107505.1	RP23-214M22.9	1.86	0.895	1.503	0.13285	0.589295	0.85	2.3746	0.9363	0.9363	TRUE	0.326
ENSMUSG00000107506.1	RP23-21F2.7	NA	NA	NA	NA	NA	NA	NA	NA	NA	NA	NA
ENSMUSG00000107508.1	RP23-472N21.2	1.533	0.617	0.17	0.865255	NA	39	93.7337	39	39	TRUE	0.9156
ENSMUSG00000107509.1	RP24-417N21.5	1.67	0.74	0.611	0.541139	NA	2.6199	11.6341	3.533	3.533	TRUE	0.561
ENSMUSG00000107510.1	RP23-130F23.2	NA	NA	NA	NA	NA	NA	NA	NA	NA	NA	NA
ENSMUSG00000107511.1	RP23-62E9.4	0.733	-0.448	-0.123	0.901847	NA	39	75.7594	39	39	TRUE	1.0984
ENSMUSG00000107512.1	RP23-178I17.3	NA	NA	NA	NA	NA	NA	NA	NA	NA	NA	NA
ENSMUSG00000107513.1	Tgif2-ps1	0.975	-0.036	-0.01	0.9921	NA	39	104.955	39	39	TRUE	0.4365
ENSMUSG00000107514.1	RP23-460E2.2	NA	NA	NA	NA	NA	NA	NA	NA	NA	NA	NA
ENSMUSG00000107515.1	RP24-325F2.1	NA	NA	NA	NA	NA	NA	NA	NA	NA	NA	NA
ENSMUSG00000107516.1	RP24-309B5.2	1	0	0	1	NA	39	97.3038	39	39	TRUE	1.2728
ENSMUSG00000107517.1	RP24-338F2.2	NA	NA	NA	NA	NA	NA	NA	NA	NA	NA	NA
ENSMUSG00000107518.1	RP24-97C18.7	NA	NA	NA	NA	NA	NA	NA	NA	NA	NA	NA
ENSMUSG00000107519.1	RP23-134A10.5	NA	NA	NA	NA	NA	NA	NA	NA	NA	NA	NA
ENSMUSG00000107520.1	RP23-469O12.5	NA	NA	NA	NA	NA	NA	NA	NA	NA	NA	NA
ENSMUSG00000107521.1	RP24-91B1.7	NA	NA	NA	NA	NA	NA	NA	NA	NA	NA	NA
ENSMUSG00000107522.1	RP23-134A10.15	NA	NA	NA	NA	NA	NA	NA	NA	NA	NA	NA
ENSMUSG00000107523.1	RP24-364D22.6	NA	NA	NA	NA	NA	NA	NA	NA	NA	NA	NA
ENSMUSG00000107524.1	RP23-200C3.9	0.43	-1.217	-1.177	0.239128	NA	2.8362	4.1999	2.9676	2.9676	TRUE	0.802
ENSMUSG00000107525.1	RP24-136N24.3	NA	NA	NA	NA	NA	NA	NA	NA	NA	NA	NA
ENSMUSG00000107526.1	RP24-328H10.1	2.229	1.157	0.951	0.341778	NA	3.1932	7.2989	3.6376	3.6376	TRUE	0.2629
ENSMUSG00000107527.1	RP23-340H19.2	NA	NA	NA	NA	NA	NA	NA	NA	NA	NA	NA
ENSMUSG00000107528.1	RP23-191I2.4	NA	NA	NA	NA	NA	NA	NA	NA	NA	NA	NA
ENSMUSG00000107529.1	RP23-480I16.3	0.604	-0.728	-0.574	0.565821	NA	3.0724	11.7797	4.0408	4.0408	TRUE	0.6902
ENSMUSG00000107530.1	RP24-243F8.7	1	0	0	1	NA	0	387.771	39	39	TRUE	0.0958
ENSMUSG00000107531.1	RP23-89F9.3	1.319	0.4	0.593	0.553203	0.884438	1.3119	1.3847	1.3163	1.3163	TRUE	1.1851
ENSMUSG00000107532.1	RP23-261F17.1	0.733	-0.448	-0.123	0.901848	NA	39	176.721	39	39	TRUE	0.4977
ENSMUSG00000107533.1	RP24-131B7.1	NA	NA	NA	NA	NA	NA	NA	NA	NA	NA	NA
ENSMUSG00000107534.1	RP23-100I21.3	1.184	0.243	0.137	0.890711	NA	9.8262	5.8415	9.0604	9.0604	TRUE	1.9895
ENSMUSG00000107535.1	RP23-42H18.6	0.785	-0.349	-0.096	0.923432	NA	39	43.4711	39	39	TRUE	2.023
ENSMUSG00000107536.1	RP23-100J14.12	NA	NA	NA	NA	NA	NA	NA	NA	NA	NA	NA
ENSMUSG00000107538.1	RP23-79A7.3	2.406	1.267	0.349	0.727393	NA	34.9274	52.3438	39	39	TRUE	0.639
ENSMUSG00000107539.1	RP23-281H4.10	NA	NA	NA	NA	NA	NA	NA	NA	NA	NA	NA
ENSMUSG00000107540.1	RP24-236K6.2	NA	NA	NA	NA	NA	NA	NA	NA	NA	NA	NA
ENSMUSG00000107541.1	RP23-98N14.2	NA	NA	NA	NA	NA	NA	NA	NA	NA	NA	NA
ENSMUSG00000107542.1	RP23-296J10.9	0.866	-0.208	-0.057	0.954416	NA	0	449.07	39	39	TRUE	0.0862
ENSMUSG00000107543.1	RP24-200A9.2	1.361	0.445	0.122	0.902561	NA	0	217.462	39	39	TRUE	0.3295
ENSMUSG00000107544.1	RP23-24A9.7	NA	NA	NA	NA	NA	NA	NA	NA	NA	NA	NA
ENSMUSG00000107545.1	RP24-398M13.1	1.811	0.857	0.236	0.813547	NA	39	108.972	39	39	TRUE	1.0851
ENSMUSG00000107546.1	RP23-348K12.3	2.236	1.161	1.326	0.184947	NA	1.927	3.1315	2.0204	2.0204	TRUE	0.5812
ENSMUSG00000107548.1	RP24-350H4.4	NA	NA	NA	NA	NA	NA	NA	NA	NA	NA	NA
ENSMUSG00000107549.1	RP23-365O8.4	0.608	-0.719	-0.976	0.329193	0.777999	1.3413	2.407	1.4143	1.4143	TRUE	0.1797
ENSMUSG00000107550.1	RP24-390D8.2	NA	NA	NA	NA	NA	NA	NA	NA	NA	NA	NA
ENSMUSG00000107551.1	RP23-126N22.1	NA	NA	NA	NA	NA	NA	NA	NA	NA	NA	NA
ENSMUSG00000107552.1	RP23-308E4.7	0.315	-1.665	-0.666	0.505521	NA	14.5911	26.99	17.8998	17.8998	TRUE	0.7184
ENSMUSG00000107553.1	RP24-96N20.3	NA	NA	NA	NA	NA	NA	NA	NA	NA	NA	NA
ENSMUSG00000107555.1	Olfr795-ps1	NA	NA	NA	NA	NA	NA	NA	NA	NA	NA	NA
ENSMUSG00000107556.1	RP23-441J16.5	1.386	0.471	0.386	0.699534	NA	3.8874	5.4615	4.0598	4.0598	TRUE	0.899
ENSMUSG00000107557.1	RP23-134A10.10	NA	NA	NA	NA	NA	NA	NA	NA	NA	NA	NA
ENSMUSG00000107558.1	RP23-110F19.1	0.699	-0.517	-0.202	0.840268	NA	16.5846	23.1853	18.4172	18.4172	TRUE	2.5343
ENSMUSG00000107559.1	RP23-56N1.3	1.04	0.057	0.019	0.984585	NA	23.8128	27.0901	24.9241	24.9241	TRUE	1.214
ENSMUSG00000107560.1	RP23-89P21.6	0.706	-0.502	-0.756	0.449411	NA	0.9934	3.3533	1.1431	1.1431	TRUE	0.2203
ENSMUSG00000107561.1	RP23-333I12.3	0.862	-0.214	-0.646	0.518454	0.873376	0.309	0.6674	0.3236	0.3236	TRUE	0.1029
ENSMUSG00000107562.1	RP23-440D19.4	NA	NA	NA	NA	NA	NA	NA	NA	NA	NA	NA
ENSMUSG00000107563.2	RP24-75K10.1	0.866	-0.208	-0.057	0.954416	NA	0	524.685	39	39	TRUE	0.0665
ENSMUSG00000107564.1	RP23-447L9.3	NA	NA	NA	NA	NA	NA	NA	NA	NA	NA	NA
ENSMUSG00000107565.1	RP23-340H19.3	NA	NA	NA	NA	NA	NA	NA	NA	NA	NA	NA
ENSMUSG00000107566.1	RP23-149L20.2	0.733	-0.448	-0.123	0.901848	NA	0	241.358	39	39	TRUE	0.3323
ENSMUSG00000107567.1	RP23-279L13.2	0.983	-0.025	-0.036	0.971138	0.992488	1.2214	2.3196	1.2887	1.2887	TRUE	0.4818
ENSMUSG00000107568.1	RP23-308E4.9	0.999	-0.002	0	0.99964	NA	0	115.868	39	39	TRUE	0.274
ENSMUSG00000107569.1	RP24-472K15.2	NA	NA	NA	NA	NA	NA	NA	NA	NA	NA	NA
ENSMUSG00000107570.1	RP24-76F22.1	0.696	-0.522	-0.303	0.761707	NA	8.0052	10.533	8.458	8.458	TRUE	2.791
ENSMUSG00000107571.1	RP23-411N5.3	NA	NA	NA	NA	NA	NA	NA	NA	NA	NA	NA
ENSMUSG00000107572.1	RP23-330J17.1	1	0	0	1	NA	39	39.2104	39	39	TRUE	3.234
ENSMUSG00000107573.2	Olfr1389	0.866	-0.208	-0.057	0.954416	NA	0	524.685	39	39	TRUE	0.0665
ENSMUSG00000107574.1	RP24-315D19.7	11.169	3.481	3.256	0.00112902	0.101853	3.305	1.9632	3.1668	3.1668	TRUE	2.8023
ENSMUSG00000107575.1	RP23-258B18.2	NA	NA	NA	NA	NA	NA	NA	NA	NA	NA	NA
ENSMUSG00000107576.1	RP23-236J3.4	0.535	-0.903	-0.776	NA	NA	3.6633	4.4623	3.7454	3.7454	TRUE	4.4637
ENSMUSG00000107577.1	RP23-374K9.7	1.088	0.122	0.429	0.668159	0.922627	0.2246	0.6276	0.2395	0.2395	TRUE	0.2572
ENSMUSG00000107578.1	RP23-130D15.4	0.474	-1.076	-0.367	0.71359	NA	20.7931	33.7906	24.9727	24.9727	TRUE	0.4321
ENSMUSG00000107579.1	RP23-227G6.2	NA	NA	NA	NA	NA	NA	NA	NA	NA	NA	NA
ENSMUSG00000107580.1	RP23-354F7.2	0.846	-0.242	-0.067	0.946889	NA	0	149.879	39	39	TRUE	0.2961
ENSMUSG00000107581.1	RP23-111E4.2	NA	NA	NA	NA	NA	NA	NA	NA	NA	NA	NA
ENSMUSG00000107582.2	RP23-111E4.3	NA	NA	NA	NA	NA	NA	NA	NA	NA	NA	NA
ENSMUSG00000107583.1	RP23-12A18.2	1.328	0.41	0.245	0.806717	NA	7.3588	10.2028	7.8083	7.8083	TRUE	2.6855
ENSMUSG00000107584.1	RP23-325H23.2	0.606	-0.723	-0.205	0.837584	NA	39	32.0897	36.6194	36.6194	TRUE	1.4791
ENSMUSG00000107585.1	RP23-449F12.8	0.204	-2.297	-0.994	NA	NA	17.6606	9.9725	15.4358	15.4358	TRUE	6.1587
ENSMUSG00000107586.1	RP23-480I16.1	2.597	1.377	0.471	0.637311	NA	25.8596	22.5849	24.6888	24.6888	TRUE	0.9535
ENSMUSG00000107587.1	RP23-258B18.3	NA	NA	NA	NA	NA	NA	NA	NA	NA	NA	NA
ENSMUSG00000107588.1	RP24-124B23.17	NA	NA	NA	NA	NA	NA	NA	NA	NA	NA	NA
ENSMUSG00000107590.1	RP24-358D8.2	1.18	0.239	0.066	0.947605	NA	0	371.661	39	39	TRUE	0.0963
ENSMUSG00000107591.1	RP23-252F4.4	0.942	-0.086	-0.049	0.961168	NA	7.4703	13.017	8.3952	8.3952	TRUE	0.9909
ENSMUSG00000107592.1	Tas2r145-ps3	NA	NA	NA	NA	NA	NA	NA	NA	NA	NA	NA
ENSMUSG00000107593.1	RP24-475M20.4	1.144	0.194	0.619	0.536122	0.878764	0.2225	1.0284	0.2528	0.2528	TRUE	0.1197
ENSMUSG00000107594.1	Tas2r142-ps5	NA	NA	NA	NA	NA	NA	NA	NA	NA	NA	NA
ENSMUSG00000107595.1	RP23-62E9.3	0.178	-2.486	-0.689	0.490922	NA	39	34.4849	39	39	TRUE	1.106
ENSMUSG00000107596.1	RP23-325H23.3	0.975	-0.036	-0.038	0.969601	NA	1.8847	6.0495	2.2226	2.2226	TRUE	0.5631
ENSMUSG00000107597.1	RP24-315D19.11	0.795	-0.332	-0.211	0.833022	NA	4.3366	14.7073	5.8078	5.8078	TRUE	0.1152
ENSMUSG00000107598.1	RP23-301K21.1	1	0	0	1	NA	0	438.473	39	39	TRUE	0.0792
ENSMUSG00000107599.1	RP23-238I17.7	0.733	-0.448	-0.123	0.901847	NA	39	77.714	39	39	TRUE	1.0984
ENSMUSG00000107600.1	RP24-174O2.3	1.533	0.617	0.17	0.865255	NA	39	68.862	39	39	TRUE	1.1405
ENSMUSG00000107601.1	RP23-368D12.4	1.57	0.651	0.179	0.857828	NA	0	124.634	39	39	TRUE	0.3352
ENSMUSG00000107602.1	RP23-464B17.4	NA	NA	NA	NA	NA	NA	NA	NA	NA	NA	NA
ENSMUSG00000107603.1	RP23-56M2.7	0.536	-0.899	-0.803	0.421753	NA	3.4746	4.1792	3.5492	3.5492	TRUE	0.2738
ENSMUSG00000107604.1	RP23-100G10.7	0.602	-0.732	-0.974	0.330209	NA	0.7864	6.8653	1.232	1.232	TRUE	0.1698
ENSMUSG00000107605.1	RP23-370A2.6	0.764	-0.387	-0.186	NA	NA	15.028	6.3286	12.9288	12.9288	TRUE	6.7331
ENSMUSG00000107606.1	RP23-411N5.4	0.733	-0.448	-0.123	0.901848	NA	0	262.583	39	39	TRUE	0.2961
ENSMUSG00000107608.1	RP23-89M16.5	1.004	0.006	0.022	0.98235	0.995157	0.2338	0.5041	0.244	0.244	TRUE	0.1165
ENSMUSG00000107609.1	RP23-263D5.7	0.525	-0.929	-0.256	0.798218	NA	39	88.6014	39	39	TRUE	1.5249
ENSMUSG00000107610.1	RP23-23C9.4	1.151	0.202	0.444	0.656692	0.919367	0.5183	1.3586	0.5623	0.5623	TRUE	0.1185
ENSMUSG00000107611.1	RP23-100O18.6	0.733	-0.448	-0.123	0.901848	NA	0	152.244	39	39	TRUE	0.3323
ENSMUSG00000107612.1	RP23-205A7.1	0.716	-0.483	-0.16	0.872864	NA	21.2519	37.2396	26.2285	26.2285	TRUE	0.7498
ENSMUSG00000107613.1	RP24-338D12.2	NA	NA	NA	NA	NA	NA	NA	NA	NA	NA	NA
ENSMUSG00000107614.1	RP23-281L18.1	0.183	-2.452	-1.351	0.17657	NA	7.8408	13.0102	8.84	8.84	TRUE	0.4826
ENSMUSG00000107615.1	Olfr793-ps1	NA	NA	NA	NA	NA	NA	NA	NA	NA	NA	NA
ENSMUSG00000107616.1	RP24-398M13.3	NA	NA	NA	NA	NA	NA	NA	NA	NA	NA	NA
ENSMUSG00000107618.1	RP24-469M15.1	0.185	-2.438	-0.714	0.475529	NA	38.0809	30.553	34.7847	34.7847	TRUE	1.9502
ENSMUSG00000107619.1	RP24-83C9.1	0.495	-1.014	-1.23	0.218851	0.689872	2.0763	1.4156	2.0258	2.0258	TRUE	0.8795
ENSMUSG00000107620.1	RP23-449F12.5	1.406	0.492	0.218	0.8276	NA	10.4391	26.3078	13.8731	13.8731	TRUE	1.2239
ENSMUSG00000107622.1	RP24-226D9.3	5.112	2.354	2.658	0.0078576	0.214491	2.2994	1.7387	2.252	2.252	TRUE	2.7448
ENSMUSG00000107623.1	RP23-240C17.2	0.726	-0.462	-0.128	0.898316	NA	37.7188	39.5477	38.5179	38.5179	TRUE	1.7162
ENSMUSG00000107624.1	RP23-170C11.3	0.698	-0.519	-0.522	0.601866	NA	2.8387	3.0393	2.856	2.856	TRUE	2.4932
ENSMUSG00000107625.1	RP24-418D1.1	NA	NA	NA	NA	NA	NA	NA	NA	NA	NA	NA
ENSMUSG00000107626.1	RP24-346C2.6	NA	NA	NA	NA	NA	NA	NA	NA	NA	NA	NA
ENSMUSG00000107627.1	RP24-491O6.2	NA	NA	NA	NA	NA	NA	NA	NA	NA	NA	NA
ENSMUSG00000107628.1	RP24-194J12.3	NA	NA	NA	NA	NA	NA	NA	NA	NA	NA	NA
ENSMUSG00000107629.1	RP23-100J14.9	NA	NA	NA	NA	NA	NA	NA	NA	NA	NA	NA
ENSMUSG00000107630.1	RP23-9E15.2	NA	NA	NA	NA	NA	NA	NA	NA	NA	NA	NA
ENSMUSG00000107631.1	RP23-346J12.2	1	0	0	1	NA	0	455.805	39	39	TRUE	0.0744
ENSMUSG00000107632.1	RP23-287N15.3	NA	NA	NA	NA	NA	NA	NA	NA	NA	NA	NA
ENSMUSG00000107633.1	RP24-127M20.6	NA	NA	NA	NA	NA	NA	NA	NA	NA	NA	NA
ENSMUSG00000107634.1	RP23-133I9.7	1.823	0.866	0.541	0.58819	NA	7.195	7.8698	7.298	7.298	TRUE	4.0852
ENSMUSG00000107635.1	RP23-421B1.5	NA	NA	NA	NA	NA	NA	NA	NA	NA	NA	NA
ENSMUSG00000107637.1	RP24-303J2.3	0.866	-0.208	-0.057	0.954416	NA	0	482.235	39	39	TRUE	0.0767
ENSMUSG00000107638.2	RP24-338D12.1	0.183	-2.447	-1.066	NA	NA	16.5179	11.6736	15.1734	15.1734	TRUE	5.6653
ENSMUSG00000107639.1	RP23-338O19.2	1.408	0.494	0.652	0.514419	NA	1.2997	3.8591	1.4986	1.4986	TRUE	0.079
ENSMUSG00000107640.1	RP24-124B23.13	0.91	-0.136	-0.354	0.723108	0.93448	0.3634	1.1734	0.3977	0.3977	TRUE	0.2077
ENSMUSG00000107641.1	RP23-348F12.2	0.733	-0.448	-0.123	0.901848	NA	0	262.583	39	39	TRUE	0.2961
ENSMUSG00000107642.1	Tas2r141-ps4	0.975	-0.036	-0.01	0.9921	NA	39	98.0658	39	39	TRUE	0.4725
ENSMUSG00000107643.1	RP24-133O13.2	NA	NA	NA	NA	NA	NA	NA	NA	NA	NA	NA
ENSMUSG00000107644.2	RP24-327I4.6	1.361	0.445	0.122	0.902561	NA	39	186.071	39	39	TRUE	0.4021
ENSMUSG00000107645.2	Olfr1380	1.811	0.857	0.236	0.813547	NA	39	87.3405	39	39	TRUE	1.4093
ENSMUSG00000107646.1	RP23-229N21.1	NA	NA	NA	NA	NA	NA	NA	NA	NA	NA	NA
ENSMUSG00000107647.1	RP23-472D18.4	1.811	0.857	0.236	0.813548	NA	39	48.1146	39	39	TRUE	1.2895
ENSMUSG00000107648.4	Olfr764	NA	NA	NA	NA	NA	NA	NA	NA	NA	NA	NA
ENSMUSG00000107649.1	RP24-402E22.2	NA	NA	NA	NA	NA	NA	NA	NA	NA	NA	NA
ENSMUSG00000107650.1	RP24-420O24.5	0.866	-0.208	-0.057	0.954416	NA	0	352.961	39	39	TRUE	0.1241
ENSMUSG00000107651.1	RP23-472G22.2	1.232	0.3	0.151	0.880366	NA	0	32.6641	10.3821	10.3821	TRUE	0.322
ENSMUSG00000107652.1	RP23-120I17.3	1	0	0	1	NA	39	194.126	39	39	TRUE	0.3999
ENSMUSG00000107653.1	RP23-346J12.1	0.192	-2.38	-0.82	0.412477	NA	22.0027	30.152	24.6946	24.6946	TRUE	0.6958
ENSMUSG00000107655.1	RP24-358M18.2	2.28	1.189	2.704	0.0068529	0.208284	0.5887	0.5716	0.5877	0.5877	TRUE	0.112
ENSMUSG00000107656.1	RP23-235P6.9	NA	NA	NA	NA	NA	NA	NA	NA	NA	NA	NA
ENSMUSG00000107657.1	RP23-456C8.1	NA	NA	NA	NA	NA	NA	NA	NA	NA	NA	NA
ENSMUSG00000107658.1	RP24-377D18.5	0.866	-0.208	-0.057	0.954416	NA	0	449.07	39	39	TRUE	0.0862
ENSMUSG00000107659.1	RP23-49L8.5	1.112	0.153	0.493	0.622284	0.910264	0.2884	0.4957	0.2969	0.2969	TRUE	0.1215
ENSMUSG00000107660.1	RP24-83C9.4	1.073	0.102	0.16	0.872904	0.97367	0.9156	2.7832	1.0246	1.0246	TRUE	0.2565
ENSMUSG00000107661.1	RP23-348K12.4	1.298	0.376	0.104	0.917547	NA	39	55.3228	39	39	TRUE	1.4093
ENSMUSG00000107662.2	Olfr772	NA	NA	NA	NA	NA	NA	NA	NA	NA	NA	NA
ENSMUSG00000107663.1	RP24-114M8.4	0.264	-1.922	-0.664	0.506581	NA	32.8139	12.5393	24.5736	24.5736	TRUE	3.9273
ENSMUSG00000107664.1	RP23-49A4.2	NA	NA	NA	NA	NA	NA	NA	NA	NA	NA	NA
ENSMUSG00000107666.1	RP24-441P8.3	2.642	1.402	1.908	0.0563983	0.446326	1.7537	0.5465	1.6697	1.6697	TRUE	2.2876
ENSMUSG00000107667.2	RP23-210L10.2	1.935	0.952	1.041	0.29796	0.755683	2.6746	1.0226	2.5149	2.5149	TRUE	0.261
ENSMUSG00000107668.1	RP23-333I11.2	0.259	-1.951	-0.576	0.564397	NA	39	26.901	34.105	34.105	TRUE	3.1435
ENSMUSG00000107669.1	RP24-319O19.4	NA	NA	NA	NA	NA	NA	NA	NA	NA	NA	NA
ENSMUSG00000107671.1	RP24-444P19.4	NA	NA	NA	NA	NA	NA	NA	NA	NA	NA	NA
ENSMUSG00000107672.1	RP24-238J9.6	NA	NA	NA	NA	NA	NA	NA	NA	NA	NA	NA
ENSMUSG00000107673.1	Crs-ps	NA	NA	NA	NA	NA	NA	NA	NA	NA	NA	NA
ENSMUSG00000107674.1	RP23-331P17.1	NA	NA	NA	NA	NA	NA	NA	NA	NA	NA	NA
ENSMUSG00000107675.1	RP24-272N4.2	NA	NA	NA	NA	NA	NA	NA	NA	NA	NA	NA
ENSMUSG00000107676.1	RP23-82I13.10	0.174	-2.521	-1.167	0.243309	NA	11.4237	18.7883	13.1971	13.1971	TRUE	1.5203
ENSMUSG00000107677.2	Olfr316	NA	NA	NA	NA	NA	NA	NA	NA	NA	NA	NA
ENSMUSG00000107678.1	RP23-328I7.6	NA	NA	NA	NA	NA	NA	NA	NA	NA	NA	NA
ENSMUSG00000107679.1	RP24-446A8.2	NA	NA	NA	NA	NA	NA	NA	NA	NA	NA	NA
ENSMUSG00000107680.1	RP24-69A18.1	NA	NA	NA	NA	NA	NA	NA	NA	NA	NA	NA
ENSMUSG00000107681.1	RP23-121E15.5	0.975	-0.036	-0.01	0.9921	NA	0	123.774	39	39	TRUE	0.3323
ENSMUSG00000107682.1	RP23-100I21.7	0.156	-2.682	-1.613	0.106723	NA	6.1641	13.6155	7.3672	7.3672	TRUE	4.0933
ENSMUSG00000107683.1	RP24-470M22.4	NA	NA	NA	NA	NA	NA	NA	NA	NA	NA	NA
ENSMUSG00000107684.1	Rab5a-ps	0.975	-0.036	-0.01	0.992099	NA	0	60.9654	39	39	TRUE	0.4365
ENSMUSG00000107685.1	RP24-554L15.1	NA	NA	NA	NA	NA	NA	NA	NA	NA	NA	NA
ENSMUSG00000107686.1	RP24-380D9.1	1.361	0.445	0.122	0.902561	NA	0	142.052	39	39	TRUE	0.3454
ENSMUSG00000107687.1	Rpl36a-ps5	NA	NA	NA	NA	NA	NA	NA	NA	NA	NA	NA
ENSMUSG00000107688.1	RP23-236J3.5	0.726	-0.462	-0.233	0.815767	NA	9.679	16.5105	11.1125	11.1125	TRUE	0.6197
ENSMUSG00000107689.1	RP23-281H4.12	0.457	-1.128	-1.488	0.136758	NA	1.4814	3.0334	1.5813	1.5813	TRUE	2.2643
ENSMUSG00000107690.1	RP23-406J21.3	0.903	-0.147	-0.058	0.9534	NA	19.1057	17.4863	18.6235	18.6235	TRUE	1.931
ENSMUSG00000107691.1	RP23-451K2.1	NA	NA	NA	NA	NA	NA	NA	NA	NA	NA	NA
ENSMUSG00000107692.1	RP23-235P6.6	NA	NA	NA	NA	NA	NA	NA	NA	NA	NA	NA
ENSMUSG00000107693.1	RP23-91C8.2	0.436	-1.199	-0.347	0.728355	NA	39	27.3342	35.1241	35.1241	TRUE	1.9819
ENSMUSG00000107694.1	RP24-470M22.3	0.866	-0.208	-0.057	0.954415	NA	0	136.076	39	39	TRUE	0.3999
ENSMUSG00000107695.1	RP23-478C7.1	1.125	0.17	0.047	0.962663	NA	39	87.1684	39	39	TRUE	0.6282
ENSMUSG00000107696.1	RP24-183K24.1	1.837	0.878	0.766	0.443458	NA	2.7963	7.3232	3.2475	3.2475	TRUE	0.9645
ENSMUSG00000107697.1	RP23-426E9.1	NA	NA	NA	NA	NA	NA	NA	NA	NA	NA	NA
ENSMUSG00000107698.1	RP23-49L8.4	0.507	-0.979	-2.032	0.0421581	0.396923	0.6622	0.9655	0.6791	0.6791	TRUE	0.1093
ENSMUSG00000107699.1	RP23-441G5.2	0.525	-0.929	-0.256	0.798218	NA	39	113.561	39	39	TRUE	1.1317
ENSMUSG00000107700.1	RP23-142H1.3	NA	NA	NA	NA	NA	NA	NA	NA	NA	NA	NA
ENSMUSG00000107701.1	RP23-238I17.6	0.975	-0.036	-0.01	0.9921	NA	0	79.8956	39	39	TRUE	0.3665
ENSMUSG00000107702.1	RP23-100O18.7	0.854	-0.227	-0.584	0.558999	0.886954	0.4082	0.9271	0.431	0.431	TRUE	0.0757
ENSMUSG00000107703.1	RP24-64A19.1	0.93	-0.105	-0.029	0.977021	NA	39	56.7614	39	39	TRUE	0.9422
ENSMUSG00000107704.1	RP23-119D13.5	0.664	-0.591	-0.64	0.522372	NA	2.174	4.1385	2.3439	2.3439	TRUE	0.2583
ENSMUSG00000107705.1	RP24-267I24.5	NA	NA	NA	NA	NA	NA	NA	NA	NA	NA	NA
ENSMUSG00000107706.1	RP23-62G15.1	0.359	-1.478	-0.85	0.395441	NA	9.2349	6.4304	8.713	8.713	TRUE	3.3287
ENSMUSG00000107707.1	RP23-140M6.1	NA	NA	NA	NA	NA	NA	NA	NA	NA	NA	NA
ENSMUSG00000107708.1	RP23-216B19.1	0.41	-1.286	-0.354	0.723392	NA	39	22.267	39	39	TRUE	1.9401
ENSMUSG00000107709.1	RP23-20L3.2	0.884	-0.178	-0.109	0.91337	NA	7.757	5.265	7.3128	7.3128	TRUE	1.3881
ENSMUSG00000107710.1	RP23-111G16.7	NA	NA	NA	NA	NA	NA	NA	NA	NA	NA	NA
ENSMUSG00000107711.2	Olfr320	NA	NA	NA	NA	NA	NA	NA	NA	NA	NA	NA
ENSMUSG00000107712.1	RP23-23E11.1	0.229	-2.13	-0.589	0.555844	NA	39	44.1652	39	39	TRUE	3.8453
ENSMUSG00000107713.1	RP23-12A18.7	1.372	0.456	0.296	0.767257	NA	5.4568	9.0996	5.9941	5.9941	TRUE	0.4187
ENSMUSG00000107714.1	RP24-314B4.1	1	0	0	1	NA	0	438.473	39	39	TRUE	0.0792
ENSMUSG00000107715.1	RP23-145F22.9	2.239	1.163	1.155	0.248039	NA	2.6936	3.6728	2.7876	2.7876	TRUE	0.4347
ENSMUSG00000107716.1	RP24-576J4.2	1.361	0.445	0.122	0.902561	NA	0	217.462	39	39	TRUE	0.3295
ENSMUSG00000107718.1	RP23-69L20.2	1	0	0	1	NA	0.0017	206.727	39	39	TRUE	0.3688
ENSMUSG00000107719.1	RP23-82I13.5	0.367	-1.446	-0.493	0.622208	NA	20.8744	34.1837	25.1352	25.1352	TRUE	0.3619
ENSMUSG00000107720.1	RP23-296N5.1	0.681	-0.555	-0.248	0.804178	NA	10.7485	25.281	13.9294	13.9294	TRUE	1.4766
ENSMUSG00000107721.1	RP23-252F4.5	1	0	0	1	NA	39	51.7583	39	39	TRUE	2.6026
ENSMUSG00000107722.1	RP24-183E22.2	0.662	-0.595	-0.811	0.417427	NA	1.3713	2.9786	1.4873	1.4873	TRUE	0.1409
ENSMUSG00000107723.1	RP24-430K15.6	NA	NA	NA	NA	NA	NA	NA	NA	NA	NA	NA
ENSMUSG00000107724.1	RP24-267I24.3	1.391	0.476	0.757	NA	NA	1.2175	0.8708	1.1978	1.1978	TRUE	5.4828
ENSMUSG00000107725.1	RP23-36I21.1	NA	NA	NA	NA	NA	NA	NA	NA	NA	NA	NA
ENSMUSG00000107726.1	RP23-47A6.5	1.306	0.386	1.03	0.302787	0.758934	0.3802	0.838	0.4004	0.4004	TRUE	0.1061
ENSMUSG00000107727.1	RP23-83P5.3	NA	NA	NA	NA	NA	NA	NA	NA	NA	NA	NA
ENSMUSG00000107728.1	RP23-174M4.3	0.992	-0.012	-0.034	0.972813	0.99307	0.3517	0.5205	0.3591	0.3591	TRUE	0.3747
ENSMUSG00000107729.1	RP23-477A19.5	1	0	0	1	NA	0	219.477	39	39	TRUE	0.3411
ENSMUSG00000107730.1	RP23-45G16.9	0.674	-0.568	-1.733	0.0831652	0.509213	0.319	0.5506	0.3284	0.3284	TRUE	0.2049
ENSMUSG00000107731.1	RP23-287N15.2	NA	NA	NA	NA	NA	NA	NA	NA	NA	NA	NA
ENSMUSG00000107732.1	RP24-226D9.4	NA	NA	NA	NA	NA	NA	NA	NA	NA	NA	NA
ENSMUSG00000107733.1	RP24-127M20.9	1	0	0	1	NA	0.001	207.723	39	39	TRUE	0.3665
ENSMUSG00000107734.1	RP24-459O3.3	0.291	-1.783	-1.058	0.289871	NA	6.8843	11.4455	7.6847	7.6847	TRUE	0.4177
ENSMUSG00000107735.1	RP23-78P7.3	NA	NA	NA	NA	NA	NA	NA	NA	NA	NA	NA
ENSMUSG00000107736.1	RP23-27C9.6	1.869	0.902	2.058	0.0396128	0.389148	0.5644	0.7387	0.573	0.573	TRUE	0.2082
ENSMUSG00000107737.1	RP24-174O2.6	NA	NA	NA	NA	NA	NA	NA	NA	NA	NA	NA
ENSMUSG00000107738.1	RP23-11A20.1	NA	NA	NA	NA	NA	NA	NA	NA	NA	NA	NA
ENSMUSG00000107739.1	RP23-215A7.1	1.361	0.445	0.122	0.902561	NA	0	217.462	39	39	TRUE	0.3295
ENSMUSG00000107740.1	RP24-238J9.3	NA	NA	NA	NA	NA	NA	NA	NA	NA	NA	NA
ENSMUSG00000107741.2	RP23-200C3.7	0.972	-0.041	-0.132	0.895042	0.978971	0.2783	0.5713	0.29	0.29	TRUE	0.1714
ENSMUSG00000107742.1	RP23-89F9.2	1.246	0.318	1.235	0.216673	0.687839	0.1841	0.5726	0.1973	0.1973	TRUE	0.7241
ENSMUSG00000107743.1	RP23-431M16.1	1	0	0	1	NA	0	455.805	39	39	TRUE	0.0744
ENSMUSG00000107744.1	RP23-354F7.1	NA	NA	NA	NA	NA	NA	NA	NA	NA	NA	NA
ENSMUSG00000107745.1	RP23-304D1.6	0.662	-0.596	-1.104	0.269553	0.733752	0.8901	0.7382	0.8808	0.8808	TRUE	1.412
ENSMUSG00000107746.1	RP23-399P19.6	NA	NA	NA	NA	NA	NA	NA	NA	NA	NA	NA
ENSMUSG00000107747.1	RP24-322F4.3	1.127	0.172	0.415	0.678023	0.924414	0.3176	2.0069	0.3976	0.3976	TRUE	0.1183
ENSMUSG00000107748.4	Olfr766	1.361	0.445	0.122	0.902561	NA	0	209.667	39	39	TRUE	0.3454
ENSMUSG00000107749.1	RP23-322E20.6	0.76	-0.395	-1.185	0.23618	0.706285	0.2812	0.9004	0.305	0.305	TRUE	0.3872
ENSMUSG00000107750.1	RP23-336L12.3	3.281	1.714	1.802	NA	NA	2.9035	1.0706	2.7465	2.7465	TRUE	5.781
ENSMUSG00000107751.1	RP24-95A6.1	0.942	-0.087	-0.079	0.937164	NA	2.0463	7.7635	2.5794	2.5794	TRUE	0.1331
ENSMUSG00000107752.1	RP23-406G9.3	NA	NA	NA	NA	NA	NA	NA	NA	NA	NA	NA
ENSMUSG00000107753.1	RP23-114E15.14	1.181	0.239	0.395	0.692791	NA	0.6853	3.6581	0.8955	0.8955	TRUE	0.0835
ENSMUSG00000107754.1	RP24-390D8.3	NA	NA	NA	NA	NA	NA	NA	NA	NA	NA	NA
ENSMUSG00000107755.1	Mageb16-ps2	NA	NA	NA	NA	NA	NA	NA	NA	NA	NA	NA
ENSMUSG00000107756.1	RP24-359O2.7	1.247	0.318	0.653	0.513935	0.869925	0.6238	1.3015	0.6633	0.6633	TRUE	0.2167
ENSMUSG00000107757.1	RP23-252K4.1	NA	NA	NA	NA	NA	NA	NA	NA	NA	NA	NA
ENSMUSG00000107758.1	RP23-326P16.3	3.089	1.627	1.081	0.279886	NA	6.2503	6.4226	6.2758	6.2758	TRUE	0.703
ENSMUSG00000107759.1	RP23-341E13.1	0.259	-1.95	-1.145	0.252131	NA	6.2642	14.6437	7.595	7.595	TRUE	1.4327
ENSMUSG00000107760.1	RP23-234N16.5	1.076	0.105	0.103	0.918095	0.983851	3.1428	2.3494	3.071	3.071	TRUE	2.3018
ENSMUSG00000107761.1	RP24-503A2.8	0.848	-0.238	-0.472	0.636796	0.914249	0.7357	0.9647	0.7477	0.7477	TRUE	0.1677
ENSMUSG00000107762.1	RP23-198H17.1	0.846	-0.242	-0.067	0.946886	NA	39	32.8355	39	39	TRUE	3.2336
ENSMUSG00000107763.1	RP23-365O8.3	0.525	-0.929	-0.256	0.798218	NA	0	116.626	39	39	TRUE	0.2298
ENSMUSG00000107764.1	RP23-214M22.7	1	0	0	1	NA	39	194.126	39	39	TRUE	0.3999
ENSMUSG00000107765.1	RP24-418D1.3	1.361	0.445	0.122	0.902561	NA	0	209.667	39	39	TRUE	0.3454
ENSMUSG00000107766.1	RP23-132J21.3	0.821	-0.285	-0.097	0.923107	NA	24.8268	26.1987	25.2936	25.2936	TRUE	1.7052
ENSMUSG00000107767.1	RP24-441P8.4	2.882	1.527	0.421	0.674119	NA	39	60.557	39	39	TRUE	1.571
ENSMUSG00000107768.1	RP23-200M5.7	0.204	-2.297	-2.528	NA	NA	2.7217	0.5474	2.5539	2.5539	TRUE	17.7928
ENSMUSG00000107769.1	RP23-100J14.13	NA	NA	NA	NA	NA	NA	NA	NA	NA	NA	NA
ENSMUSG00000107770.1	RP24-554L15.2	0.784	-0.351	-0.803	0.421776	0.82828	0.3705	1.9578	0.4558	0.4558	TRUE	0.0921
ENSMUSG00000107771.1	RP23-407F20.1	0.871	-0.199	-0.156	0.876249	NA	3.984	8.5869	4.4798	4.4798	TRUE	2.9583
ENSMUSG00000107772.1	RP24-148O24.2	NA	NA	NA	NA	NA	NA	NA	NA	NA	NA	NA
ENSMUSG00000107773.1	RP24-174O2.4	NA	NA	NA	NA	NA	NA	NA	NA	NA	NA	NA
ENSMUSG00000107774.1	RP24-346C2.8	NA	NA	NA	NA	NA	NA	NA	NA	NA	NA	NA
ENSMUSG00000107775.1	RP23-111G16.5	NA	NA	NA	NA	NA	NA	NA	NA	NA	NA	NA
ENSMUSG00000107776.1	RP23-74G1.3	1	0	0	1	NA	39	205.589	39	39	TRUE	0.3714
ENSMUSG00000107777.1	RP24-444P19.5	NA	NA	NA	NA	NA	NA	NA	NA	NA	NA	NA
ENSMUSG00000107778.1	RP23-145J9.12	NA	NA	NA	NA	NA	NA	NA	NA	NA	NA	NA
ENSMUSG00000107779.1	RP24-229C13.5	NA	NA	NA	NA	NA	NA	NA	NA	NA	NA	NA
ENSMUSG00000107780.1	RP23-341J13.3	0.733	-0.448	-0.123	0.901848	NA	0	241.358	39	39	TRUE	0.3323
ENSMUSG00000107781.1	RP23-225J2.5	NA	NA	NA	NA	NA	NA	NA	NA	NA	NA	NA
ENSMUSG00000107782.1	RP23-411N5.2	NA	NA	NA	NA	NA	NA	NA	NA	NA	NA	NA
ENSMUSG00000107783.1	RP23-100J15.2	1.18	0.239	0.066	0.947605	NA	0	347.917	39	39	TRUE	0.106
ENSMUSG00000107784.1	RP24-342N5.1	0.473	-1.08	-0.297	0.766313	NA	39	62.8512	39	39	TRUE	1.7162
ENSMUSG00000107785.1	RP24-479J14.2	0.363	-1.463	-0.745	0.456	NA	0	30.8816	10.1242	10.1242	TRUE	0.1603
ENSMUSG00000107786.1	RP23-89P21.7	0.733	-0.448	-0.123	0.901848	NA	39	184.216	39	39	TRUE	0.4725
ENSMUSG00000107787.1	RP23-134A10.14	NA	NA	NA	NA	NA	NA	NA	NA	NA	NA	NA
ENSMUSG00000107788.1	RP23-359M3.5	1.115	0.157	0.351	0.725952	0.935291	0.4785	1.473	0.5222	0.5222	TRUE	0.1734
ENSMUSG00000107789.1	RP24-124B23.14	NA	NA	NA	NA	NA	NA	NA	NA	NA	NA	NA
ENSMUSG00000107790.1	Olfr783-ps1	NA	NA	NA	NA	NA	NA	NA	NA	NA	NA	NA
ENSMUSG00000107791.1	RP24-303J2.2	1	0	0	1	NA	0	258.168	39	39	TRUE	0.274
ENSMUSG00000107792.1	RP23-250E1.9	2.031	1.022	0.748	0.454354	NA	5.2369	5.7951	5.3075	5.3075	TRUE	1.7833
ENSMUSG00000107793.1	RP23-298K1.3	1.298	0.376	0.104	0.917547	NA	39	73.7509	39	39	TRUE	1.1405
ENSMUSG00000107794.1	RP23-292N18.3	0.775	-0.367	-0.142	0.886817	NA	19.7753	16.6229	18.8113	18.8113	TRUE	2.1903
ENSMUSG00000107795.1	RP23-16J4.3	0.999	-0.002	0	0.999623	NA	38.9716	32.0095	35.6909	35.6909	TRUE	1.8315
ENSMUSG00000107796.1	RP24-464A7.1	0.675	-0.568	-0.242	0.808623	NA	18.1637	10.9617	16.1317	16.1317	TRUE	2.0743
ENSMUSG00000107797.1	RP24-407P20.1	1.811	0.857	0.236	0.813548	NA	39	68.7321	39	39	TRUE	0.6045
ENSMUSG00000107798.1	RP23-4F16.15	0.499	-1.002	-1.272	0.203314	NA	1.3999	3.4328	1.5491	1.5491	TRUE	0.5973
ENSMUSG00000107799.1	RP23-265P8.3	NA	NA	NA	NA	NA	NA	NA	NA	NA	NA	NA
ENSMUSG00000107800.1	RP24-97D9.7	NA	NA	NA	NA	NA	NA	NA	NA	NA	NA	NA
ENSMUSG00000107801.1	RP23-431M16.2	1.283	0.36	0.28	0.779215	NA	4.1146	7.7085	4.5258	4.5258	TRUE	1.0972
ENSMUSG00000107802.1	RP24-266J20.3	0.632	-0.662	-1.489	0.136482	0.594028	0.5905	0.6745	0.5949	0.5949	TRUE	0.7956
ENSMUSG00000107803.1	Olfr778-ps1	NA	NA	NA	NA	NA	NA	NA	NA	NA	NA	NA
ENSMUSG00000107804.1	RP23-62E9.2	0.335	-1.578	-0.828	0.407458	NA	11.2969	8.1585	10.5936	10.5936	TRUE	3.7126
ENSMUSG00000107805.1	RP24-346C2.5	NA	NA	NA	NA	NA	NA	NA	NA	NA	NA	NA
ENSMUSG00000107806.1	RP23-25K2.3	0.37	-1.434	-0.808	0.419335	NA	7.8137	10.8221	8.3442	8.3442	TRUE	3.6746
ENSMUSG00000107808.1	RP23-464B17.3	NA	NA	NA	NA	NA	NA	NA	NA	NA	NA	NA
ENSMUSG00000107809.1	RP23-16B4.2	0.397	-1.334	-0.46	0.645352	NA	24.9109	23.7443	24.5011	24.5011	TRUE	2.5192
ENSMUSG00000107810.1	RP24-363O21.8	0.778	-0.363	-0.558	0.576602	NA	0.9663	3.0201	1.0926	1.0926	TRUE	0.2653
ENSMUSG00000107811.1	RP23-356N23.5	0.117	-3.094	-2.338	NA	NA	4.8034	4.1469	4.718	4.718	TRUE	5.7581
ENSMUSG00000107812.1	RP23-103G18.7	0.8	-0.323	-0.905	0.365275	0.797976	0.3183	1.0349	0.3485	0.3485	TRUE	0.0528
ENSMUSG00000107813.1	RP23-92M3.1	0.345	-1.535	-1.438	0.150468	NA	2.6394	5.0875	2.8782	2.8782	TRUE	0.4703
ENSMUSG00000107814.1	RP23-157O3.6	0.746	-0.422	-0.609	0.542495	NA	1.0482	3.2996	1.1824	1.1824	TRUE	0.0975
ENSMUSG00000107815.1	RP23-449F12.6	NA	NA	NA	NA	NA	NA	NA	NA	NA	NA	NA
ENSMUSG00000107816.1	Snrpc-ps	NA	NA	NA	NA	NA	NA	NA	NA	NA	NA	NA
ENSMUSG00000107817.1	RP23-436D14.9	1	0	0	1	NA	39	44.7268	39	39	TRUE	1.4324
ENSMUSG00000107818.1	RP24-343J20.3	NA	NA	NA	NA	NA	NA	NA	NA	NA	NA	NA
ENSMUSG00000107819.1	RP23-281H4.8	0.473	-1.08	-0.297	0.766313	NA	39	61.3442	39	39	TRUE	1.7162
ENSMUSG00000107821.1	RP24-238J9.2	NA	NA	NA	NA	NA	NA	NA	NA	NA	NA	NA
ENSMUSG00000107822.4	Olfr1358	0.699	-0.517	-0.142	0.886898	NA	0	55.7952	39	39	TRUE	0.3714
ENSMUSG00000107823.1	RP23-62E9.5	0.93	-0.105	-0.029	0.976804	NA	35.5214	42.1951	38.2371	38.2371	TRUE	1.2239
ENSMUSG00000107824.1	RP23-14P17.4	1.559	0.641	0.319	0.749801	NA	8.2798	20.9157	10.7418	10.7418	TRUE	1.1923
ENSMUSG00000107825.1	RP24-211G11.3	0.799	-0.323	-0.129	0.897328	NA	20.3184	14.8851	18.6078	18.6078	TRUE	2.1426
ENSMUSG00000107826.1	RP24-568N16.1	1.18	0.239	0.066	0.947605	NA	0	416.722	39	39	TRUE	0.0811
ENSMUSG00000107828.1	RP23-56M2.6	0.41	-1.286	-0.354	0.723394	NA	39	87.8488	39	39	TRUE	1.7162
ENSMUSG00000107829.1	RP23-238I17.8	0.733	-0.448	-0.131	0.896082	NA	38.4001	29.6652	34.5556	34.5556	TRUE	1.102
ENSMUSG00000107830.1	RP23-346B1.1	NA	NA	NA	NA	NA	NA	NA	NA	NA	NA	NA
ENSMUSG00000107831.1	RP24-97D9.8	NA	NA	NA	NA	NA	NA	NA	NA	NA	NA	NA
ENSMUSG00000107832.1	RP23-42J4.2	0.213	-2.231	-1.017	0.308959	NA	11.3722	20.6307	13.5422	13.5422	TRUE	0.6123
ENSMUSG00000107833.1	RP23-322M5.3	NA	NA	NA	NA	NA	NA	NA	NA	NA	NA	NA
ENSMUSG00000107834.1	RP24-346C2.4	NA	NA	NA	NA	NA	NA	NA	NA	NA	NA	NA
ENSMUSG00000107835.1	RP23-170C11.4	0.209	-2.26	-1.658	0.0972651	NA	3.2414	13.1576	4.551	4.551	TRUE	0.1794
ENSMUSG00000107836.1	RP23-87I4.1	1.205	0.269	0.091	0.927497	NA	32.6754	14.8106	25.6737	25.6737	TRUE	2.9116
ENSMUSG00000107837.1	RP23-346J12.3	NA	NA	NA	NA	NA	NA	NA	NA	NA	NA	NA
ENSMUSG00000107838.1	RP24-470M22.10	0.857	-0.223	-0.83	0.406433	0.819839	0.2057	0.5504	0.218	0.218	TRUE	0.3135
ENSMUSG00000107839.1	RP24-392D22.4	NA	NA	NA	NA	NA	NA	NA	NA	NA	NA	NA
ENSMUSG00000107840.1	RP23-320B19.4	0.449	-1.156	-0.319	0.750025	NA	39	32.2328	39	39	TRUE	2.5516
ENSMUSG00000107841.1	RP23-258N2.3	3.358	1.748	1.016	0.309709	NA	6.7351	11.4632	7.5611	7.5611	TRUE	0.7824
ENSMUSG00000107842.1	RP23-435I16.3	0.51	-0.972	-0.841	0.400342	NA	2.9648	8.1373	3.5122	3.5122	TRUE	0.4786
ENSMUSG00000107844.1	RP23-365O8.2	NA	NA	NA	NA	NA	NA	NA	NA	NA	NA	NA
ENSMUSG00000107845.1	RP23-233J7.2	NA	NA	NA	NA	NA	NA	NA	NA	NA	NA	NA
ENSMUSG00000107846.1	RP24-430K15.3	1.403	0.489	1.279	0.200976	0.670982	0.3928	0.8966	0.4151	0.4151	TRUE	0.564
ENSMUSG00000107847.1	RP23-374N15.2	NA	NA	NA	NA	NA	NA	NA	NA	NA	NA	NA
ENSMUSG00000107848.1	RP23-145E22.1	NA	NA	NA	NA	NA	NA	NA	NA	NA	NA	NA
ENSMUSG00000107849.1	RP23-4F16.8	0.733	-0.448	-0.123	0.901848	NA	0	164.457	39	39	TRUE	0.2961
ENSMUSG00000107850.1	RP23-234N16.6	0.975	-0.036	-0.01	0.9921	NA	0	111.58	39	39	TRUE	0.3458
ENSMUSG00000107851.1	RP23-412F10.4	NA	NA	NA	NA	NA	NA	NA	NA	NA	NA	NA
ENSMUSG00000107852.1	RP23-88E13.2	1.757	0.813	0.269	0.788057	NA	0	42.9114	26.4322	26.4322	TRUE	0.3774
ENSMUSG00000107853.1	RP24-409C18.1	0.878	-0.189	-0.428	0.668339	0.922627	0.3955	1.7611	0.4617	0.4617	TRUE	0.0927
ENSMUSG00000107854.1	RP24-346N18.1	1.361	0.445	0.122	0.902561	NA	0	135.855	39	39	TRUE	0.3477
ENSMUSG00000107855.1	RP23-322E20.4	1.361	0.445	0.122	0.902561	NA	39	176.257	39	39	TRUE	0.4302
ENSMUSG00000107856.1	RP24-322F4.1	0.41	-1.286	-0.354	0.723394	NA	39	87.8488	39	39	TRUE	1.7162
ENSMUSG00000107857.1	RP23-304D1.5	0.327	-1.614	-0.445	0.656311	NA	39	59.2281	39	39	TRUE	2.0785
ENSMUSG00000107858.1	RP23-477A19.4	NA	NA	NA	NA	NA	NA	NA	NA	NA	NA	NA
ENSMUSG00000107859.1	RP23-381K3.5	1.361	0.445	0.122	0.902561	NA	0	253.053	39	39	TRUE	0.2693
ENSMUSG00000107861.1	RP23-477L5.5	0.564	-0.826	-0.822	0.410938	NA	2.3005	4.6353	2.5236	2.5236	TRUE	0.2034
ENSMUSG00000107862.1	RP23-449F12.7	NA	NA	NA	NA	NA	NA	NA	NA	NA	NA	NA
ENSMUSG00000107863.1	RP23-177G20.1	1.756	0.812	0.319	0.749448	NA	14.5664	27.975	18.1049	18.1049	TRUE	0.6813
ENSMUSG00000107864.1	RP23-142H1.2	NA	NA	NA	NA	NA	NA	NA	NA	NA	NA	NA
ENSMUSG00000107865.1	RP24-108G5.3	0.837	-0.256	-0.137	0.891224	NA	7.6293	15.7516	9.1027	9.1027	TRUE	0.7244
ENSMUSG00000107866.1	RP24-127M20.12	NA	NA	NA	NA	NA	NA	NA	NA	NA	NA	NA
ENSMUSG00000107867.1	RP23-356N23.6	0.525	-0.929	-0.256	0.798217	NA	39	78.6387	39	39	TRUE	0.9422
ENSMUSG00000107868.1	RP23-46L17.6	1.025	0.036	0.123	0.902138	0.980209	0.231	0.6856	0.2481	0.2481	TRUE	0.3119
ENSMUSG00000107869.1	RP23-133I9.8	0.228	-2.134	-0.59	0.555062	NA	39	30.4147	39	39	TRUE	1.2728
ENSMUSG00000107870.1	CH25-241D1.2	0.733	-0.448	-0.123	0.901848	NA	0	212.531	39	39	TRUE	0.3934
ENSMUSG00000107872.2	RP24-127M20.8	NA	NA	NA	NA	NA	NA	NA	NA	NA	NA	NA
ENSMUSG00000107873.1	RP24-363O21.9	0.301	-1.733	-0.478	0.632525	NA	39	32.6685	39	39	TRUE	2.2174
ENSMUSG00000107874.1	Prpmp5	0.032	-4.967	-1.857	NA	NA	21.6915	1.6391	13.0457	21.6915	TRUE	23.9826
ENSMUSG00000107875.1	RP23-205F19.4	0.871	-0.199	-0.209	0.834643	0.964241	2.5289	2.8521	2.5561	2.5561	TRUE	0.8671
ENSMUSG00000107876.1	RP23-281H4.11	0.786	-0.348	-0.251	0.802142	NA	4.6572	9.9582	5.326	5.326	TRUE	1.3075
ENSMUSG00000107877.1	RP23-207N15.7	1.303	0.382	1.05	0.293748	0.752843	0.3644	0.7648	0.3819	0.3819	TRUE	0.1812
ENSMUSG00000107878.1	RP24-87G12.2	0.525	-0.929	-0.256	0.798214	NA	39	28.4249	39	39	TRUE	3.8572
ENSMUSG00000107879.1	RP24-363O21.3	0.676	-0.566	-1.016	0.309558	0.764292	0.9812	0.5727	0.9557	0.9557	TRUE	0.2562
ENSMUSG00000107880.1	RP23-325B1.1	0.62	-0.689	-0.189	0.849708	NA	39	175.216	39	39	TRUE	0.6081
ENSMUSG00000107881.1	RP23-380L19.3	0.659	-0.602	-1.424	0.154585	0.618771	0.5579	0.4955	0.5546	0.5546	TRUE	0.4436
ENSMUSG00000107882.1	RP23-274K3.3	NA	NA	NA	NA	NA	NA	NA	NA	NA	NA	NA
ENSMUSG00000107883.1	RP23-42H18.4	0.156	-2.684	-0.744	NA	NA	39	23.643	39	39	TRUE	5.0628
ENSMUSG00000107884.1	RP23-334M3.6	1.415	0.501	0.216	0.829063	NA	16.651	12.9845	15.6711	15.6711	TRUE	2.5707
ENSMUSG00000107885.1	RP24-576D11.1	NA	NA	NA	NA	NA	NA	NA	NA	NA	NA	NA
ENSMUSG00000107886.1	RP23-172L21.2	NA	NA	NA	NA	NA	NA	NA	NA	NA	NA	NA
ENSMUSG00000107887.1	RP23-25K2.5	NA	NA	NA	NA	NA	NA	NA	NA	NA	NA	NA
ENSMUSG00000107888.1	RP24-319O19.5	NA	NA	NA	NA	NA	NA	NA	NA	NA	NA	NA
ENSMUSG00000107889.1	Olfr440-ps1	NA	NA	NA	NA	NA	NA	NA	NA	NA	NA	NA
ENSMUSG00000107890.1	RP23-407F20.2	NA	NA	NA	NA	NA	NA	NA	NA	NA	NA	NA
ENSMUSG00000107891.1	RP23-330J17.3	0.525	-0.929	-0.256	0.798218	NA	39	101.857	39	39	TRUE	0.3052
ENSMUSG00000107892.1	RP23-200C3.8	1.359	0.443	0.52	0.603118	NA	1.5871	5.5656	1.8554	1.8554	TRUE	0.6063
ENSMUSG00000107893.1	RP24-176C17.1	NA	NA	NA	NA	NA	NA	NA	NA	NA	NA	NA
ENSMUSG00000107894.1	RP23-214L4.7	2.104	1.073	1.917	0.0552786	0.44292	0.7886	1.6868	0.8411	0.8411	TRUE	0.1276
ENSMUSG00000107895.1	RP23-472D18.2	0.866	-0.208	-0.057	0.954416	NA	0	408.038	39	39	TRUE	0.1001
ENSMUSG00000107896.1	RP23-214M22.8	1.249	0.321	0.637	0.524112	0.874308	0.5672	2.1757	0.6432	0.6432	TRUE	0.6396
ENSMUSG00000107898.1	RP23-301L2.4	NA	NA	NA	NA	NA	NA	NA	NA	NA	NA	NA
ENSMUSG00000107899.1	RP23-296J10.10	1	0	0	1	NA	0	147.746	39	39	TRUE	0.301
ENSMUSG00000107900.1	RP24-222N4.2	NA	NA	NA	NA	NA	NA	NA	NA	NA	NA	NA
ENSMUSG00000107901.1	RP23-354F7.3	NA	NA	NA	NA	NA	NA	NA	NA	NA	NA	NA
ENSMUSG00000107902.1	RP23-473K6.1	0.528	-0.921	-0.397	0.69155	NA	16.2224	12.3176	15.1625	15.1625	TRUE	2.5195
ENSMUSG00000107903.1	RP24-195P20.3	1.758	0.814	0.23	0.818134	NA	35.8175	38.3323	36.9145	36.9145	TRUE	0.9067
ENSMUSG00000107904.1	RP23-233J7.1	NA	NA	NA	NA	NA	NA	NA	NA	NA	NA	NA
ENSMUSG00000107905.1	RP23-320B19.2	0.304	-1.719	-0.517	0.605298	NA	39	15.2449	32.7651	32.7651	TRUE	3.8451
ENSMUSG00000107906.1	RP24-228N8.1	1.354	0.437	1.087	0.277097	0.738842	0.3295	1.6479	0.3917	0.3917	TRUE	0.0777
ENSMUSG00000107907.1	RP23-249G11.4	NA	NA	NA	NA	NA	NA	NA	NA	NA	NA	NA
ENSMUSG00000107908.1	RP24-358D8.1	NA	NA	NA	NA	NA	NA	NA	NA	NA	NA	NA
ENSMUSG00000107909.1	RP24-441E15.4	0.802	-0.319	-0.797	0.4256	0.829194	0.4587	0.7741	0.4732	0.4732	TRUE	0.4388
ENSMUSG00000107911.1	RP24-200H19.1	0.512	-0.966	-0.86	0.389536	NA	2.8441	5.4357	3.1148	3.1148	TRUE	0.9175
ENSMUSG00000107913.1	RP23-411N5.5	NA	NA	NA	NA	NA	NA	NA	NA	NA	NA	NA
ENSMUSG00000107914.1	RP23-441J16.8	NA	NA	NA	NA	NA	NA	NA	NA	NA	NA	NA
ENSMUSG00000107915.1	RP23-27C9.4	0.38	-1.398	-0.691	0.489394	NA	9.3274	18.3831	11.149	11.149	TRUE	1.092
ENSMUSG00000107916.1	RP23-83P5.6	NA	NA	NA	NA	NA	NA	NA	NA	NA	NA	NA
ENSMUSG00000107917.1	RP23-178I17.4	0.53	-0.917	-0.362	0.717643	NA	15.1778	25.4515	17.9742	17.9742	TRUE	0.6641
ENSMUSG00000107918.1	RP24-407P8.2	NA	NA	NA	NA	NA	NA	NA	NA	NA	NA	NA
ENSMUSG00000107919.1	RP23-62E9.1	NA	NA	NA	NA	NA	NA	NA	NA	NA	NA	NA
ENSMUSG00000107920.1	RP23-272K20.2	0.887	-0.173	-0.092	0.926955	NA	10.2116	10.8465	10.3488	10.3488	TRUE	2.7724
ENSMUSG00000107921.1	RP23-266D1.2	1.222	0.289	0.082	0.934615	NA	39	32.596	36.6004	36.6004	TRUE	1.5812
ENSMUSG00000107922.1	RP23-100J14.14	1.258	0.332	0.129	0.897193	NA	17.1136	21.8661	18.459	18.459	TRUE	2.0607
ENSMUSG00000107923.1	RP23-406G9.2	NA	NA	NA	NA	NA	NA	NA	NA	NA	NA	NA
ENSMUSG00000107924.1	RP23-401L15.2	1.57	0.651	0.179	0.857828	NA	0	139.496	39	39	TRUE	0.3212
ENSMUSG00000107925.1	RP23-100J14.11	NA	NA	NA	NA	NA	NA	NA	NA	NA	NA	NA
ENSMUSG00000107926.1	RP23-252F12.2	NA	NA	NA	NA	NA	NA	NA	NA	NA	NA	NA
ENSMUSG00000107927.1	RP23-435I16.2	1.469	0.555	0.274	0.784132	NA	8.3451	20.7895	10.7612	10.7612	TRUE	0.7472
ENSMUSG00000107928.1	RP23-4F16.12	1.053	0.074	0.07	0.943958	NA	2.6546	5.6241	2.9112	2.9112	TRUE	1.3758
ENSMUSG00000107929.1	RP23-102M16.1	0.952	-0.07	-0.031	0.97498	NA	10.0671	26.4212	13.6103	13.6103	TRUE	0.8623
ENSMUSG00000107930.1	RP23-444P22.1	NA	NA	NA	NA	NA	NA	NA	NA	NA	NA	NA
ENSMUSG00000107931.1	RP23-64I9.3	NA	NA	NA	NA	NA	NA	NA	NA	NA	NA	NA
ENSMUSG00000107932.1	RP23-288L22.4	0.634	-0.657	-0.795	0.42665	0.829945	1.8666	2.2705	1.8981	1.8981	TRUE	0.104
ENSMUSG00000107933.1	RP24-303J2.1	NA	NA	NA	NA	NA	NA	NA	NA	NA	NA	NA
ENSMUSG00000107934.1	RP24-222N4.3	0.733	-0.448	-0.123	0.901848	NA	39	204.26	39	39	TRUE	0.4142
ENSMUSG00000107935.1	RP23-199I14.1	1.361	0.445	0.122	0.902561	NA	0	250.07	39	39	TRUE	0.2737
ENSMUSG00000107936.1	RP23-78J15.5	NA	NA	NA	NA	NA	NA	NA	NA	NA	NA	NA
ENSMUSG00000107937.1	RP23-89P21.4	1.028	0.04	0.1	0.920538	0.984327	0.3955	1.1361	0.4278	0.4278	TRUE	0.0575
ENSMUSG00000107938.1	RP23-460E2.1	0.866	-0.208	-0.057	0.954411	NA	39	25.8854	39	39	TRUE	3.5381
ENSMUSG00000107940.1	RP23-60O18.1	NA	NA	NA	NA	NA	NA	NA	NA	NA	NA	NA
ENSMUSG00000107941.1	RP23-97D19.1	NA	NA	NA	NA	NA	NA	NA	NA	NA	NA	NA
ENSMUSG00000107942.1	RP23-44E17.2	2.029	1.021	0.796	0.425971	NA	2.6608	13.1532	3.7799	3.7799	TRUE	0.3003
ENSMUSG00000107943.1	RP23-235P6.5	1	0	0	1	NA	0	414.965	39	39	TRUE	0.0863
ENSMUSG00000107944.1	RP23-337M7.12	0.925	-0.113	-0.325	0.745326	0.941283	0.3351	0.7296	0.3518	0.3518	TRUE	0.1748
ENSMUSG00000107945.1	Rpl7a-ps14	1	0	0	1	NA	39	114.312	39	39	TRUE	1.0478
ENSMUSG00000107946.1	RP24-127M20.11	1.548	0.631	1.327	0.184527	0.650963	0.6479	0.8838	0.6601	0.6601	TRUE	0.3051
ENSMUSG00000107947.1	RP23-178I17.5	1	0	0	NA	NA	39	18.0856	39	39	TRUE	6.8689
ENSMUSG00000107948.2	RP23-374N15.5	NA	NA	NA	NA	NA	NA	NA	NA	NA	NA	NA
ENSMUSG00000107949.1	RP24-179I4.5	0.938	-0.092	-0.036	0.971214	NA	16.5524	23.5058	18.4776	18.4776	TRUE	2.556
ENSMUSG00000107950.1	RP23-421B1.2	0.843	-0.247	-0.469	0.639106	0.914913	0.5367	2.6934	0.646	0.646	TRUE	0.153
ENSMUSG00000107951.1	RP24-407P8.1	1.054	0.076	0.209	0.834323	0.964218	0.2772	1.3817	0.3262	0.3262	TRUE	0.1076
ENSMUSG00000107952.1	RP23-315F23.1	0.573	-0.803	-0.957	0.338361	NA	1.6717	3.9781	1.8508	1.8508	TRUE	0.3581
ENSMUSG00000107953.1	RP23-408F4.1	NA	NA	NA	NA	NA	NA	NA	NA	NA	NA	NA
ENSMUSG00000107954.1	RP23-25K2.4	0.527	-0.924	-0.41	0.682165	NA	12.3626	18.3824	13.82	13.82	TRUE	1.0072
ENSMUSG00000107955.1	RP23-446O17.5	0.234	-2.096	-0.923	0.355853	NA	14.4986	14.7954	14.5741	14.5741	TRUE	2.5294
ENSMUSG00000107956.1	CAAA01093181.1	5.873	2.554	2.047	0.040613	NA	2.9442	8.5106	3.5663	3.5663	TRUE	0.4563
ENSMUSG00000107957.1	RP23-353I2.2	0.525	-0.929	-0.256	0.798218	NA	39	131.532	39	39	TRUE	0.9422
ENSMUSG00000107959.1	RP23-322E20.7	0.975	-0.036	-0.01	0.9921	NA	0	116.488	39	39	TRUE	0.3477
ENSMUSG00000107960.1	RP24-97C18.6	NA	NA	NA	NA	NA	NA	NA	NA	NA	NA	NA
ENSMUSG00000107961.1	RP23-20K24.11	1.062	0.086	0.293	0.769458	0.94889	0.2417	0.6223	0.256	0.256	TRUE	1.1211
ENSMUSG00000107962.1	RP23-83P5.5	1.085	0.118	0.222	0.824526	0.962096	0.7013	1.6036	0.751	0.751	TRUE	0.1881
ENSMUSG00000107964.1	RP23-359M3.6	NA	NA	NA	NA	NA	NA	NA	NA	NA	NA	NA
ENSMUSG00000107965.1	RP23-402K14.10	NA	NA	NA	NA	NA	NA	NA	NA	NA	NA	NA
ENSMUSG00000107966.1	RP23-82I13.6	0.568	-0.816	-0.358	0.720176	NA	12.687	19.2776	14.2557	14.2557	TRUE	2.5592
ENSMUSG00000107967.1	RP23-145L9.9	NA	NA	NA	NA	NA	NA	NA	NA	NA	NA	NA
ENSMUSG00000107968.1	RP23-263D5.5	1.416	0.501	0.88	0.378694	NA	0.6142	2.9873	0.7596	0.7596	TRUE	0.0918
ENSMUSG00000107969.1	RP24-314D22.2	0.644	-0.634	-1.693	0.0905269	0.522597	0.408	0.6727	0.4197	0.4197	TRUE	0.2695
ENSMUSG00000107970.1	RP23-355N5.6	0.801	-0.319	-0.226	0.82116	NA	5.3445	7.348	5.6	5.6	TRUE	2.5251
ENSMUSG00000107971.1	RP23-259J8.5	0.524	-0.931	-1.504	0.132662	0.589295	1.0806	1.3686	1.0984	1.0984	TRUE	0.1179
ENSMUSG00000107972.1	RP24-364D22.3	NA	NA	NA	NA	NA	NA	NA	NA	NA	NA	NA
ENSMUSG00000107973.1	RP24-346C2.2	NA	NA	NA	NA	NA	NA	NA	NA	NA	NA	NA
ENSMUSG00000107975.1	RP24-377D18.8	NA	NA	NA	NA	NA	NA	NA	NA	NA	NA	NA
ENSMUSG00000107976.1	CH25-625A20.2	0.316	-1.66	-1.166	0.243704	NA	5.4117	6.5328	5.5614	5.5614	TRUE	2.1241
ENSMUSG00000107977.1	RP23-353M17.4	NA	NA	NA	NA	NA	NA	NA	NA	NA	NA	NA
ENSMUSG00000107978.1	RP23-210L10.3	NA	NA	NA	NA	NA	NA	NA	NA	NA	NA	NA
ENSMUSG00000107979.1	RP23-113N18.1	NA	NA	NA	NA	NA	NA	NA	NA	NA	NA	NA
ENSMUSG00000107980.1	RP23-464B17.6	NA	NA	NA	NA	NA	NA	NA	NA	NA	NA	NA
ENSMUSG00000107981.1	RP24-186O21.1	1	0	0	1	NA	39	64.9579	39	39	TRUE	0.7728
ENSMUSG00000107982.1	RP23-267G12.1	0.525	-0.929	-0.256	0.798218	NA	0	114.711	39	39	TRUE	0.2494
ENSMUSG00000107983.1	RP23-128E9.1	NA	NA	NA	NA	NA	NA	NA	NA	NA	NA	NA
ENSMUSG00000107984.1	RP23-446E21.4	NA	NA	NA	NA	NA	NA	NA	NA	NA	NA	NA
ENSMUSG00000107985.1	RP23-449F12.9	5.56	2.475	2.051	0.0403008	NA	3.787	4.099	3.8203	3.8203	TRUE	1.4852
ENSMUSG00000107986.1	Olfr454-ps1	NA	NA	NA	NA	NA	NA	NA	NA	NA	NA	NA
ENSMUSG00000107987.1	RP23-480H24.3	0.93	-0.105	-0.03	0.976008	NA	39	28.3015	35.6162	35.6162	TRUE	1.1748
ENSMUSG00000107988.1	RP24-174O2.7	0.733	-0.448	-0.123	0.901848	NA	0	248.101	39	39	TRUE	0.3201
ENSMUSG00000107989.1	RP24-88B16.2	0.331	-1.594	-0.475	0.634551	NA	39	20.0325	33.0421	33.0421	TRUE	3.2616
ENSMUSG00000107990.1	RP23-326P16.4	1.195	0.257	0.226	0.82115	NA	3.2906	5.6214	3.5255	3.5255	TRUE	0.2525
ENSMUSG00000107991.1	RP24-327I4.5	1.361	0.445	0.122	0.902561	NA	0	113.41	39	39	TRUE	0.3688
ENSMUSG00000107992.1	RP24-530N5.5	2.767	1.468	0.513	0.60764	NA	27.2669	18.2908	23.9159	23.9159	TRUE	1.3463
ENSMUSG00000107993.2	RP23-210L10.1	0.62	-0.689	-0.189	0.849708	NA	39	131.402	39	39	TRUE	0.8731
ENSMUSG00000107994.1	RP24-179I4.3	1.006	0.008	0.041	0.967145	0.992488	0.1102	0.5083	0.1209	0.1209	TRUE	0.1394
ENSMUSG00000107995.1	RP23-402K14.8	0.525	-0.929	-0.256	0.798217	NA	0	72.8181	39	39	TRUE	0.3411
ENSMUSG00000107996.1	RP23-320B19.1	0.699	-0.517	-0.142	0.886899	NA	39	75.1804	39	39	TRUE	0.9422
ENSMUSG00000107997.1	RP23-336I5.8	0.759	-0.398	-0.821	0.411473	0.823359	0.6078	1.2742	0.639	0.639	TRUE	0.0399
ENSMUSG00000107998.1	RP23-111F17.3	NA	NA	NA	NA	NA	NA	NA	NA	NA	NA	NA
ENSMUSG00000107999.1	RP24-218I17.4	1.117	0.16	0.418	0.675816	0.923691	0.4427	0.5567	0.4483	0.4483	TRUE	0.1294
ENSMUSG00000108000.1	RP23-249G11.3	1.298	0.376	0.104	0.917547	NA	39	73.5614	39	39	TRUE	0.997
ENSMUSG00000108002.1	RP23-287N15.1	NA	NA	NA	NA	NA	NA	NA	NA	NA	NA	NA
ENSMUSG00000108003.1	RP24-89H23.1	0.337	-1.568	-0.432	0.665597	NA	39	66.007	39	39	TRUE	2.5516
ENSMUSG00000108004.1	RP23-203F1.2	2.039	1.028	0.786	0.431867	NA	4.367	6.9841	4.6773	4.6773	TRUE	1.0197
ENSMUSG00000108005.1	RP23-178I17.2	0.195	-2.361	-1.01	NA	NA	18.4439	9.4653	15.8165	15.8165	TRUE	6.6928
ENSMUSG00000108006.1	RP23-341J13.4	0.561	-0.833	-0.541	0.58865	NA	5.6185	8.494	6.0565	6.0565	TRUE	0.2688
ENSMUSG00000108007.1	RP23-183I4.2	NA	NA	NA	NA	NA	NA	NA	NA	NA	NA	NA
ENSMUSG00000108008.1	RP24-229C13.4	1.361	0.445	0.122	0.902561	NA	39	188	39	39	TRUE	0.3969
ENSMUSG00000108009.1	RP23-234C22.2	NA	NA	NA	NA	NA	NA	NA	NA	NA	NA	NA
ENSMUSG00000108010.1	RP23-74G1.5	0.027	-5.203	-3.115	NA	NA	9.0555	3.1191	7.6946	7.6946	TRUE	21.4502
ENSMUSG00000108011.1	RP23-114E15.17	NA	NA	NA	NA	NA	NA	NA	NA	NA	NA	NA
ENSMUSG00000108012.1	RP24-137B5.2	NA	NA	NA	NA	NA	NA	NA	NA	NA	NA	NA
ENSMUSG00000108013.1	RP23-265P8.5	1.099	0.136	0.037	0.970197	NA	39	54.1041	39	39	TRUE	0.9945
ENSMUSG00000108014.1	RP23-447L9.2	0.973	-0.039	-0.047	0.962781	NA	1.3267	6.6434	1.7011	1.7011	TRUE	0.1727
ENSMUSG00000108015.3	RP23-81F19.1	0.443	-1.176	-2.294	0.0218118	0.310545	0.7937	0.7448	0.7908	0.7908	TRUE	0.1692
ENSMUSG00000108016.1	RP24-238J9.4	0.733	-0.448	-0.123	0.901848	NA	0	262.583	39	39	TRUE	0.2961
ENSMUSG00000108017.1	RP23-235P6.7	NA	NA	NA	NA	NA	NA	NA	NA	NA	NA	NA
ENSMUSG00000108018.1	RP23-337M7.11	NA	NA	NA	NA	NA	NA	NA	NA	NA	NA	NA
ENSMUSG00000108019.1	RP24-114M8.6	0.733	-0.448	-0.123	0.901848	NA	0	262.583	39	39	TRUE	0.2961
ENSMUSG00000108020.1	RP23-88E13.3	1	0	0	1	NA	39	55.8085	39	39	TRUE	2.2652
ENSMUSG00000108021.1	RP23-328I7.5	4.728	2.241	0.886	0.375466	NA	19.462	15.5033	18.2309	18.2309	TRUE	1.4735
ENSMUSG00000108022.1	RP23-78P7.2	0.066	-3.924	-2.116	0.0343497	0.368059	10.5771	0.8345	8.5246	10.5771	TRUE	3.8349
ENSMUSG00000108023.1	RP23-422D16.1	NA	NA	NA	NA	NA	NA	NA	NA	NA	NA	NA
ENSMUSG00000108024.1	RP24-430K15.4	1.419	0.505	0.978	0.328218	0.777584	0.7137	1.2986	0.7473	0.7473	TRUE	0.5987
ENSMUSG00000108025.1	RP24-434O21.3	NA	NA	NA	NA	NA	NA	NA	NA	NA	NA	NA
ENSMUSG00000108026.1	RP24-174O2.8	1.851	0.888	0.422	0.672895	NA	11.8222	13.4633	12.1827	12.1827	TRUE	1.3994
ENSMUSG00000108027.1	RP23-77I23.1	0.762	-0.392	-0.182	0.855492	NA	14.2057	11.0492	13.4555	13.4555	TRUE	3.1611
ENSMUSG00000108028.1	RP23-329J17.1	NA	NA	NA	NA	NA	NA	NA	NA	NA	NA	NA
ENSMUSG00000108029.1	Olfr1556-ps1	NA	NA	NA	NA	NA	NA	NA	NA	NA	NA	NA
ENSMUSG00000108030.1	RP23-374K9.4	0.666	-0.586	-1.604	0.108741	0.556535	0.3703	0.7497	0.3886	0.3886	TRUE	0.1108
ENSMUSG00000108032.1	Olfr210-ps1	NA	NA	NA	NA	NA	NA	NA	NA	NA	NA	NA
ENSMUSG00000108033.1	RP23-329D23.8	0.703	-0.508	-0.539	0.589631	NA	2.1972	4.2571	2.359	2.359	TRUE	0.6334
ENSMUSG00000108034.1	RP23-130D15.6	1.027	0.038	0.099	0.921239	0.984327	0.406	0.8446	0.4261	0.4261	TRUE	0.1228
ENSMUSG00000108035.1	RP23-251M14.4	0.385	-1.376	-0.761	0.446475	NA	6.8046	18.134	8.7533	8.7533	TRUE	1.1977
ENSMUSG00000108036.1	RP23-92M3.3	1.361	0.445	0.122	0.902561	NA	39	192.278	39	39	TRUE	0.3858
ENSMUSG00000108037.2	RP24-503A2.6	1.079	0.109	0.281	0.778729	0.951441	0.4389	0.6991	0.451	0.451	TRUE	0.169
ENSMUSG00000108038.1	RP24-195P20.2	0.433	-1.208	-0.672	0.501393	NA	5.9141	21.0586	8.4028	8.4028	TRUE	0.5753
ENSMUSG00000108039.1	RP24-85F2.2	NA	NA	NA	NA	NA	NA	NA	NA	NA	NA	NA
ENSMUSG00000108040.1	RP23-58O24.2	NA	NA	NA	NA	NA	NA	NA	NA	NA	NA	NA
ENSMUSG00000108041.1	RP24-346C2.7	0.443	-1.174	-0.323	0.746716	NA	39	99.5293	39	39	TRUE	1.3463
ENSMUSG00000108042.1	RP23-4F16.14	0.955	-0.067	-0.102	0.919068	0.9839	1.1736	1.9261	1.2227	1.2227	TRUE	0.4593
ENSMUSG00000108043.2	Zim3	1.877	0.908	0.523	0.600885	NA	7.4924	11.9925	8.2671	8.2671	TRUE	0.295
ENSMUSG00000108044.1	RP24-364D22.7	NA	NA	NA	NA	NA	NA	NA	NA	NA	NA	NA
ENSMUSG00000108045.1	RP24-278I6.1	0.938	-0.093	-0.25	0.802292	0.957376	0.2738	1.5809	0.3307	0.3307	TRUE	0.22
ENSMUSG00000108046.1	RP23-318B18.1	0.615	-0.701	-1.091	0.275149	0.737031	1.2044	1.2628	1.2079	1.2079	TRUE	2.2238
ENSMUSG00000108047.1	RP23-78J15.7	NA	NA	NA	NA	NA	NA	NA	NA	NA	NA	NA
ENSMUSG00000108048.1	RP23-318B18.2	2.533	1.341	0.577	0.563698	NA	15.493	14.1514	15.1383	15.1383	TRUE	2.6781
ENSMUSG00000108049.1	RP23-226O20.9	0.934	-0.099	-0.184	0.853764	0.968165	0.879	0.7481	0.8712	0.8712	TRUE	0.2062
ENSMUSG00000108050.1	RP24-336G3.1	NA	NA	NA	NA	NA	NA	NA	NA	NA	NA	NA
ENSMUSG00000108052.1	RP23-9E15.1	NA	NA	NA	NA	NA	NA	NA	NA	NA	NA	NA
ENSMUSG00000108053.1	RP24-317F6.7	1.409	0.494	0.812	0.416915	0.826029	1.0016	1.673	1.0405	1.0405	TRUE	0.1143
ENSMUSG00000108054.1	RP24-377D18.3	NA	NA	NA	NA	NA	NA	NA	NA	NA	NA	NA
ENSMUSG00000108055.1	RP23-172L21.1	0.157	-2.667	-1.171	0.241737	NA	16.2385	11.2759	14.8485	14.8485	TRUE	4.1094
ENSMUSG00000108056.1	RP24-279P24.1	0.525	-0.929	-0.256	0.798218	NA	39	131.532	39	39	TRUE	0.9422
ENSMUSG00000108057.1	RP23-52D17.5	NA	NA	NA	NA	NA	NA	NA	NA	NA	NA	NA
ENSMUSG00000108058.1	Olfr451-ps1	NA	NA	NA	NA	NA	NA	NA	NA	NA	NA	NA
ENSMUSG00000108059.1	RP23-20K24.6	0.325	-1.62	-0.951	0.341411	NA	8.2057	7.5909	8.0956	8.0956	TRUE	3.3329
ENSMUSG00000108060.2	RP23-382G13.1	0.319	-1.649	-0.488	0.625506	NA	39	18.9815	33.9979	33.9979	TRUE	2.5683
ENSMUSG00000108062.1	RP23-472D18.5	1.361	0.445	0.122	0.902561	NA	39	186.071	39	39	TRUE	0.4021
ENSMUSG00000108063.1	RP23-287D23.1	0.743	-0.429	-0.121	0.903488	NA	39	31.0618	37.056	37.056	TRUE	2.9119
ENSMUSG00000108064.1	RP23-4F16.11	0.706	-0.502	-1.269	0.204465	0.674645	0.4137	0.9902	0.4383	0.4383	TRUE	0.4669
ENSMUSG00000108065.1	RP24-377D18.7	NA	NA	NA	NA	NA	NA	NA	NA	NA	NA	NA
ENSMUSG00000108066.2	RP23-442G17.1	NA	NA	NA	NA	NA	NA	NA	NA	NA	NA	NA
ENSMUSG00000108067.1	RP23-296N5.3	0.926	-0.11	-0.068	0.946057	NA	5.9365	13.0235	6.9648	6.9648	TRUE	2.0701
ENSMUSG00000108068.1	RP23-133M12.5	NA	NA	NA	NA	NA	NA	NA	NA	NA	NA	NA
ENSMUSG00000108069.1	RP24-235G23.1	0.733	-0.448	-0.123	0.901848	NA	39	196.862	39	39	TRUE	0.4343
ENSMUSG00000108070.1	RP23-477A19.2	NA	NA	NA	NA	NA	NA	NA	NA	NA	NA	NA
ENSMUSG00000108071.1	RP23-114F22.2	0.33	-1.601	-0.635	0.525698	NA	16.4668	22.2868	18.112	18.112	TRUE	0.5902
ENSMUSG00000108072.1	RP23-271E2.1	0.525	-0.929	-0.256	0.798218	NA	39	131.532	39	39	TRUE	0.9422
ENSMUSG00000108073.1	RP23-253C24.8	NA	NA	NA	NA	NA	NA	NA	NA	NA	NA	NA
ENSMUSG00000108074.1	RP24-88B16.3	NA	NA	NA	NA	NA	NA	NA	NA	NA	NA	NA
ENSMUSG00000108075.1	RP24-492L15.5	1.601	0.679	0.877	0.380601	NA	1.524	2.992	1.622	1.622	TRUE	0.4137
ENSMUSG00000108076.1	RP23-296N5.4	0.222	-2.173	-0.843	0.39902	NA	24.8612	9.467	19.4367	19.4367	TRUE	2.9312
ENSMUSG00000108077.1	RP23-178I17.1	0.405	-1.305	-0.36	0.71886	NA	39	45.9902	39	39	TRUE	2.912
ENSMUSG00000108078.1	RP23-374N15.1	0.272	-1.881	-0.651	0.514982	NA	31.8885	13.5132	24.5319	24.5319	TRUE	2.3118
ENSMUSG00000108079.1	RP23-4F16.6	0.452	-1.145	-0.797	0.425167	NA	4.9113	9.2854	5.4927	5.4927	TRUE	0.3316
ENSMUSG00000108080.1	RP24-179P9.2	1.029	0.042	0.123	0.901983	0.980209	0.3181	0.7161	0.3342	0.3342	TRUE	0.784
ENSMUSG00000108081.1	RP23-415I19.4	NA	NA	NA	NA	NA	NA	NA	NA	NA	NA	NA
ENSMUSG00000108082.1	RP23-12A18.6	0.716	-0.483	-0.133	0.894369	NA	0	89.0118	39	39	TRUE	0.6081
ENSMUSG00000108083.1	Mug4-ps	0.866	-0.208	-0.057	0.954415	NA	39	104.068	39	39	TRUE	0.816
ENSMUSG00000108084.1	RP24-315D19.10	1.049	0.069	0.073	0.942023	0.987021	2.7608	1.6956	2.6702	2.6702	TRUE	1.2898
ENSMUSG00000108085.1	RP24-392D22.3	1.811	0.857	0.236	0.813547	NA	39	104.178	39	39	TRUE	0.8059
ENSMUSG00000108086.1	RP23-111G16.6	0.733	-0.448	-0.123	0.901848	NA	39	104.085	39	39	TRUE	0.3934
ENSMUSG00000108087.1	RP23-120I17.2	NA	NA	NA	NA	NA	NA	NA	NA	NA	NA	NA
ENSMUSG00000108088.1	RP24-385J11.1	0.372	-1.426	-0.393	0.694594	NA	39	31.2973	39	39	TRUE	2.145
ENSMUSG00000108089.1	RP24-576D11.2	1.073	0.101	0.046	0.963283	NA	8.8452	28.6473	13.07	13.07	TRUE	0.4771
ENSMUSG00000108090.1	RP23-21F2.5	4.689	2.229	1.827	0.0676477	0.47569	4.9706	1.1674	4.5062	4.5062	TRUE	1.5092
ENSMUSG00000108091.1	RP23-460M18.1	NA	NA	NA	NA	NA	NA	NA	NA	NA	NA	NA
ENSMUSG00000108092.1	RP23-461C23.2	NA	NA	NA	NA	NA	NA	NA	NA	NA	NA	NA
ENSMUSG00000108093.1	RP24-401P10.1	NA	NA	NA	NA	NA	NA	NA	NA	NA	NA	NA
ENSMUSG00000108094.1	RP23-91C8.1	0.113	-3.143	-2.149	NA	NA	6.5703	0.8333	5.6967	6.5703	TRUE	4.6152
ENSMUSG00000108095.1	RP24-127M20.7	1.027	0.038	0.087	0.93072	0.984899	0.5319	1.0195	0.557	0.557	TRUE	0.1469
ENSMUSG00000108096.1	RP23-381F7.6	0.52	-0.944	-0.27	0.787064	NA	39	29.3421	35.8808	35.8808	TRUE	1.2824
ENSMUSG00000108097.1	RP23-9E15.3	1	0	0	1	NA	39	65.0297	39	39	TRUE	2.0452
ENSMUSG00000108098.1	RP24-79H20.2	NA	NA	NA	NA	NA	NA	NA	NA	NA	NA	NA
ENSMUSG00000108099.1	RP23-128D23.8	NA	NA	NA	NA	NA	NA	NA	NA	NA	NA	NA
ENSMUSG00000108100.1	RP24-402E22.1	0.733	-0.448	-0.123	0.901848	NA	0	120.353	39	39	TRUE	0.3655
ENSMUSG00000108101.1	RP23-14P17.5	0.73	-0.454	-0.838	0.402191	0.818733	0.5396	2.7188	0.6551	0.6551	TRUE	0.418
ENSMUSG00000108102.1	RP23-140M6.3	NA	NA	NA	NA	NA	NA	NA	NA	NA	NA	NA
ENSMUSG00000108103.1	RP23-418F10.1	0.89	-0.167	-0.341	0.733161	0.938074	0.7051	0.8844	0.7142	0.7142	TRUE	0.8499
ENSMUSG00000108104.1	RP23-258B18.1	NA	NA	NA	NA	NA	NA	NA	NA	NA	NA	NA
ENSMUSG00000108105.1	CAAA01093158.1	0.372	-1.428	-1.99	0.046563	0.411458	1.3779	2.2107	1.4373	1.4373	TRUE	0.2092
ENSMUSG00000108106.2	RP23-421B1.4	5.905	2.562	1.875	NA	NA	6.5155	1.0875	5.7014	5.7014	TRUE	36.4406
ENSMUSG00000108107.2	RP24-327I4.7	1.714	0.777	0.584	0.559256	NA	3.7463	9.6585	4.4478	4.4478	TRUE	0.3829
ENSMUSG00000108108.1	RP23-359M3.4	0.656	-0.609	-0.659	0.510035	NA	2.1428	3.7771	2.2796	2.2796	TRUE	0.1615
ENSMUSG00000108109.1	RP23-177J21.15	1.266	0.341	1.249	0.211838	0.681584	0.1916	0.7129	0.2098	0.2098	TRUE	0.1931
ENSMUSG00000108110.1	RP23-217A6.1	0.335	-1.577	-0.468	0.640055	NA	39	22.1075	33.4394	33.4394	TRUE	1.8961
ENSMUSG00000108111.1	RP24-457L7.3	NA	NA	NA	NA	NA	NA	NA	NA	NA	NA	NA
ENSMUSG00000108112.1	RP24-491O6.1	NA	NA	NA	NA	NA	NA	NA	NA	NA	NA	NA
ENSMUSG00000108113.2	Zim2	NA	NA	NA	NA	NA	NA	NA	NA	NA	NA	NA
ENSMUSG00000108114.2	Olfr800	NA	NA	NA	NA	NA	NA	NA	NA	NA	NA	NA
ENSMUSG00000108115.1	RP24-470M22.14	0.866	-0.208	-0.057	0.954415	NA	0	145.53	39	39	TRUE	0.3197
ENSMUSG00000108117.1	RP23-118E20.7	NA	NA	NA	NA	NA	NA	NA	NA	NA	NA	NA
ENSMUSG00000108118.1	RP24-475M20.2	1	0	0	1	NA	39	205.589	39	39	TRUE	0.3714
ENSMUSG00000108119.1	RP24-476C7.2	0.726	-0.462	-0.132	0.895349	NA	39	31.8866	36.2779	36.2779	TRUE	1.7164
ENSMUSG00000108120.1	RP23-4F16.10	0.736	-0.442	-0.72	0.471626	0.848153	0.9607	2.0468	1.024	1.024	TRUE	0.1599
ENSMUSG00000108121.1	RP23-174M4.2	0.301	-1.734	-0.676	0.499183	NA	21.2279	14.3253	19.039	19.039	TRUE	3.7407
ENSMUSG00000108122.1	RP24-201D17.2	1.26	0.333	0.76	0.447016	0.838902	0.4939	1.2606	0.526	0.526	TRUE	0.2738
ENSMUSG00000108123.1	RP24-229C13.1	1.361	0.445	0.122	0.902561	NA	0.0004	208.602	39	39	TRUE	0.3477
ENSMUSG00000108124.1	RP23-354G20.10	2.077	1.054	0.411	0.680932	NA	17.8394	20.0278	18.4784	18.4784	TRUE	1.5573
ENSMUSG00000108125.1	RP23-259J8.4	0.975	-0.036	-0.01	0.9921	NA	0	77.7848	39	39	TRUE	0.3665
ENSMUSG00000108126.1	RP24-238C11.4	1.661	0.732	1.364	0.172528	0.639338	0.9169	0.4953	0.8917	0.8917	TRUE	0.0742
ENSMUSG00000108127.1	RP23-99G21.4	NA	NA	NA	NA	NA	NA	NA	NA	NA	NA	NA
ENSMUSG00000108128.1	RP23-238K12.1	0.082	-3.613	-1.004	0.315148	NA	39	14.9966	39	39	TRUE	4.1853
ENSMUSG00000108129.2	RP23-402K14.12	0.997	-0.005	-0.005	NA	NA	2.5486	0.6835	2.3908	2.3908	TRUE	8.1484
ENSMUSG00000108130.1	RP24-315D19.6	0.999	-0.002	0	0.999641	NA	0	152.433	39	39	TRUE	0.0804
ENSMUSG00000108131.1	RP23-145J9.13	NA	NA	NA	NA	NA	NA	NA	NA	NA	NA	NA
ENSMUSG00000108132.1	RP23-322E20.8	1.19	0.251	0.523	0.600857	0.901895	0.5195	1.8716	0.5802	0.5802	TRUE	1.2417
ENSMUSG00000108134.1	RP23-227N23.15	0.846	-0.242	-0.067	0.946889	NA	0	149.879	39	39	TRUE	0.2961
ENSMUSG00000108135.1	RP24-238J9.5	0.546	-0.874	-0.24	0.809962	NA	39	62.7688	39	39	TRUE	1.7162
ENSMUSG00000108137.1	RP23-392K24.5	1.414	0.5	1.115	0.264754	0.730426	0.4519	1.6474	0.5179	0.5179	TRUE	0.0595
ENSMUSG00000108138.1	RP24-171J16.4	1.361	0.445	0.122	0.902561	NA	0	253.053	39	39	TRUE	0.2693
ENSMUSG00000108139.1	RP23-130F23.1	NA	NA	NA	NA	NA	NA	NA	NA	NA	NA	NA
ENSMUSG00000108140.1	RP23-248L4.6	NA	NA	NA	NA	NA	NA	NA	NA	NA	NA	NA
ENSMUSG00000108141.1	RP23-119D13.4	1.329	0.411	0.113	0.91005	NA	39	110.191	39	39	TRUE	0.7211
ENSMUSG00000108142.1	RP23-100I21.8	0.48	-1.06	-0.824	0.409739	NA	4.4068	6.3428	4.6465	4.6465	TRUE	0.9916
ENSMUSG00000108143.1	RP23-341J13.2	1.273	0.348	0.181	NA	NA	12.3574	5.9889	10.989	10.989	TRUE	5.4198
ENSMUSG00000108144.1	RP24-444P19.2	1	0	0	1	NA	39	97.3038	39	39	TRUE	1.2728
ENSMUSG00000108145.1	RP24-378N16.1	1.168	0.224	0.115	0.908796	NA	11.0813	8.2171	10.4395	10.4395	TRUE	1.1768
ENSMUSG00000108146.1	RP24-133O13.1	1.361	0.445	0.122	0.902561	NA	0.0004	208.602	39	39	TRUE	0.3477
ENSMUSG00000108147.1	RP24-446A8.1	NA	NA	NA	NA	NA	NA	NA	NA	NA	NA	NA
ENSMUSG00000108148.1	RP23-251M14.5	1	0	0	1	NA	0	230.464	39	39	TRUE	0.3197
ENSMUSG00000108149.1	Olfr439-ps1	NA	NA	NA	NA	NA	NA	NA	NA	NA	NA	NA
ENSMUSG00000108150.1	RP23-115M13.4	NA	NA	NA	NA	NA	NA	NA	NA	NA	NA	NA
ENSMUSG00000108151.1	RP23-191I2.3	1	0	0	1	NA	39	66.3716	39	39	TRUE	0.8376
ENSMUSG00000108152.1	RP24-467O4.4	0.883	-0.179	-0.207	0.836181	0.964887	2.2907	1.5657	2.2301	2.2301	TRUE	0.2915
ENSMUSG00000108153.1	RP23-460N4.2	1.57	0.651	0.179	0.857828	NA	0	136.793	39	39	TRUE	0.3308
ENSMUSG00000108154.1	RP23-392K24.8	0.712	-0.49	-0.775	0.438399	NA	0.8402	3.105	0.9654	0.9654	TRUE	0.2445
ENSMUSG00000108155.1	RP23-480I16.2	0.733	-0.448	-0.123	0.901848	NA	0	262.583	39	39	TRUE	0.2961
ENSMUSG00000108156.1	Olfr326-ps1	1	0	0	1	NA	0.0014	119.608	39	39	TRUE	0.3821
ENSMUSG00000108157.1	Olrf445-ps1	1	0	0	1	NA	0	387.771	39	39	TRUE	0.0958
ENSMUSG00000108158.1	RP24-239L16.3	1.112	0.153	0.447	0.654781	0.919085	0.3481	0.5476	0.3568	0.3568	TRUE	0.0941
ENSMUSG00000108160.1	RP23-353I2.1	NA	NA	NA	NA	NA	NA	NA	NA	NA	NA	NA
ENSMUSG00000108161.1	CAAA01219085.1	1.337	0.418	0.427	0.669067	0.922627	3.1986	0.5074	2.9732	2.9732	TRUE	2.1659
ENSMUSG00000108162.1	RP23-103G18.8	0.733	-0.448	-0.123	0.901848	NA	39	184.956	39	39	TRUE	0.4701
ENSMUSG00000108163.1	RP23-240C17.3	NA	NA	NA	NA	NA	NA	NA	NA	NA	NA	NA
ENSMUSG00000108164.1	RP24-365K16.3	0.952	-0.07	-0.019	0.98456	NA	0	77.7695	39	39	TRUE	0.6081
ENSMUSG00000108166.1	RP23-246J18.5	0.619	-0.692	-0.447	0.655001	NA	6.5526	8.4669	6.8391	6.8391	TRUE	3.7187
ENSMUSG00000108167.2	Olfr1386	1.361	0.445	0.122	0.902561	NA	0.0004	208.602	39	39	TRUE	0.3477
ENSMUSG00000108168.1	RP23-81K19.4	0.733	-0.448	-0.123	0.901848	NA	39	184.216	39	39	TRUE	0.4725
ENSMUSG00000108169.1	RP24-532I24.2	1.361	0.445	0.122	0.902561	NA	0	250.07	39	39	TRUE	0.2737
ENSMUSG00000108170.1	RP23-92M3.4	0.995	-0.007	-0.022	0.982295	0.995157	0.3208	0.5431	0.3302	0.3302	TRUE	0.2503
ENSMUSG00000108171.1	RP23-259J8.9	0.912	-0.133	-0.33	0.741214	0.940473	0.4509	0.9033	0.4707	0.4707	TRUE	0.2055
ENSMUSG00000108172.1	RP23-196D12.1	0.733	-0.448	-0.123	0.901848	NA	0	262.583	39	39	TRUE	0.2961
ENSMUSG00000108173.1	RP23-93A21.1	1.199	0.262	0.075	0.939975	NA	39	30.2106	35.6822	35.6822	TRUE	0.7823
ENSMUSG00000108174.1	RP23-183I4.1	NA	NA	NA	NA	NA	NA	NA	NA	NA	NA	NA
ENSMUSG00000108175.1	RP23-446E21.5	0.169	-2.564	-3.226	0.00125712	0.108008	1.9409	1.0651	1.8766	1.8766	TRUE	2.8671
ENSMUSG00000108176.1	RP23-114E15.18	1.289	0.366	1.09	0.275899	0.737593	0.3189	0.6715	0.3336	0.3336	TRUE	0.1134
ENSMUSG00000108177.1	RP23-461C23.1	NA	NA	NA	NA	NA	NA	NA	NA	NA	NA	NA
ENSMUSG00000108178.1	RP24-472K15.1	NA	NA	NA	NA	NA	NA	NA	NA	NA	NA	NA
ENSMUSG00000108179.1	RP23-200M5.8	0.167	-2.586	-2.34	NA	NA	3.9385	1.2975	3.6606	3.6606	TRUE	4.6842
ENSMUSG00000108180.1	RP24-480I7.1	0.206	-2.281	-1.365	0.172299	NA	7.7297	8.1601	7.8144	7.8144	TRUE	0.2732
ENSMUSG00000108181.1	RP23-370A2.5	0.966	-0.049	-0.175	0.861146	0.971225	0.2304	0.5466	0.242	0.242	TRUE	0.1937
ENSMUSG00000108183.1	RP23-21F2.6	0.413	-1.275	-0.352	0.725104	NA	39	37.6357	39	39	TRUE	2.5959
ENSMUSG00000108184.1	RP24-180C9.3	1.224	0.291	0.195	0.845472	NA	4.5955	12.7149	5.6761	5.6761	TRUE	0.4797
ENSMUSG00000108185.1	RP24-231N5.1	1.298	0.376	0.104	0.917095	NA	35.5176	43.0022	38.5515	38.5515	TRUE	1.0984
ENSMUSG00000108186.1	RP23-361L1.1	1.361	0.445	0.122	0.902561	NA	0	209.495	39	39	TRUE	0.3458
ENSMUSG00000108187.1	RP24-67N3.4	0.851	-0.233	-0.202	0.8403	NA	3.5281	4.7173	3.6549	3.6549	TRUE	0.4432
ENSMUSG00000108188.1	RP24-204J8.5	NA	NA	NA	NA	NA	NA	NA	NA	NA	NA	NA
ENSMUSG00000108189.1	RP23-411N5.1	0.449	-1.156	-0.319	0.750025	NA	39	35.2221	39	39	TRUE	2.5516
ENSMUSG00000108190.1	RP23-62E15.1	1.047	0.067	0.197	0.84384	0.966116	0.3206	0.7009	0.3363	0.3363	TRUE	0.1318
ENSMUSG00000108191.1	RP23-171B16.5	1.361	0.445	0.123	0.901981	NA	35.2517	43.3069	38.5122	38.5122	TRUE	0.5711
ENSMUSG00000108192.1	RP24-89H23.2	NA	NA	NA	NA	NA	NA	NA	NA	NA	NA	NA
ENSMUSG00000108193.1	Olfr442-ps1	NA	NA	NA	NA	NA	NA	NA	NA	NA	NA	NA
ENSMUSG00000108194.1	RP23-436D14.5	2.467	1.303	0.751	0.452886	NA	6.6565	13.0945	7.7333	7.7333	TRUE	0.727
ENSMUSG00000108195.1	RP24-108G5.5	0.608	-0.718	-0.334	0.738036	NA	13.777	10.5617	13.0029	13.0029	TRUE	3.6035
ENSMUSG00000108196.1	RP23-246J18.4	3.653	1.869	0.516	0.606044	NA	39	46.4036	39	39	TRUE	3.5542
ENSMUSG00000108197.1	RP23-20K24.10	0.9	-0.152	-0.214	0.830309	NA	1.0459	3.9493	1.2254	1.2254	TRUE	0.4166
ENSMUSG00000108198.1	RP23-148H17.4	1	0	0	1	NA	0	438.473	39	39	TRUE	0.0792
ENSMUSG00000108199.1	RP23-248L4.8	1.897	0.923	0.855	0.392421	NA	3.4168	3.0833	3.3782	3.3782	TRUE	0.326
ENSMUSG00000108200.1	RP24-238C11.5	3.688	1.883	1.583	0.113391	NA	2.472	6.7431	2.9547	2.9547	TRUE	0.1463
ENSMUSG00000108201.1	RP24-372I6.1	NA	NA	NA	NA	NA	NA	NA	NA	NA	NA	NA
ENSMUSG00000108202.1	RP23-436D14.8	1.361	0.445	0.122	0.902561	NA	0	209.495	39	39	TRUE	0.3458
ENSMUSG00000108203.1	RP23-441G5.1	NA	NA	NA	NA	NA	NA	NA	NA	NA	NA	NA
ENSMUSG00000108204.1	RP23-5D6.7	2.422	1.276	0.719	0.472444	NA	0	30.0313	7.8512	7.8512	TRUE	0.3252
ENSMUSG00000108205.1	RP23-44E17.3	NA	NA	NA	NA	NA	NA	NA	NA	NA	NA	NA
ENSMUSG00000108206.1	RP24-92L16.5	0.443	-1.174	-0.525	0.599393	NA	8.2962	35.6926	13.6466	13.6466	TRUE	0.6387
ENSMUSG00000108207.2	RP23-134H19.4	0.903	-0.148	-0.292	0.770069	0.948908	0.7771	0.6976	0.7725	0.7725	TRUE	0.1051
ENSMUSG00000108208.1	RP23-82B24.2	NA	NA	NA	NA	NA	NA	NA	NA	NA	NA	NA
ENSMUSG00000108209.1	RP23-5F24.9	NA	NA	NA	NA	NA	NA	NA	NA	NA	NA	NA
ENSMUSG00000108210.1	RP23-42H18.5	0.535	-0.902	-0.388	0.698155	NA	14.1612	18.5836	15.2218	15.2218	TRUE	2.7686
ENSMUSG00000108211.1	RP24-419M4.2	0.336	-1.575	-0.824	0.409967	NA	9.4694	12.3259	10.0254	10.0254	TRUE	1.9398
ENSMUSG00000108212.1	RP23-267E11.5	NA	NA	NA	NA	NA	NA	NA	NA	NA	NA	NA
ENSMUSG00000108213.1	RP24-419M4.4	0.129	-2.956	-1.934	0.0531236	0.43532	7.743	2.8061	6.8638	6.8638	TRUE	2.0448
ENSMUSG00000108214.1	RP23-434H14.8	1.279	0.356	0.627	0.530684	0.877587	0.9434	1.0066	0.9463	0.9463	TRUE	1.8431
ENSMUSG00000108215.1	RP24-204J8.4	0.733	-0.448	-0.123	0.901847	NA	39	71.1853	39	39	TRUE	1.2728
ENSMUSG00000108216.1	RP24-467O4.3	1.298	0.376	0.104	0.916867	NA	35.5195	42.4293	38.3286	38.3286	TRUE	1.1405
ENSMUSG00000108217.1	RP23-261F17.2	0.733	-0.448	-0.123	0.901848	NA	0	262.583	39	39	TRUE	0.2961
ENSMUSG00000108218.2	Olfr1372-ps1	3.169	1.664	2.166	NA	NA	1.9242	0.5272	1.8285	1.8285	TRUE	6.7294
ENSMUSG00000108219.1	RP24-266P6.3	0.936	-0.096	-0.233	0.815915	0.960409	0.498	0.7185	0.5086	0.5086	TRUE	0.1106
ENSMUSG00000108220.1	RP24-363O21.5	0.31	-1.688	-0.857	NA	NA	11.1782	10.0178	10.9362	10.9362	TRUE	6.3951
ENSMUSG00000108221.1	RP23-83N10.3	NA	NA	NA	NA	NA	NA	NA	NA	NA	NA	NA
ENSMUSG00000108222.1	RP23-170M6.2	NA	NA	NA	NA	NA	NA	NA	NA	NA	NA	NA
ENSMUSG00000108223.1	RP23-406G9.1	2.454	1.295	0.356	0.721543	NA	39	70.2099	39	39	TRUE	1.9048
ENSMUSG00000108224.1	RP23-16B4.1	NA	NA	NA	NA	NA	NA	NA	NA	NA	NA	NA
ENSMUSG00000108225.1	RP23-186F2.1	NA	NA	NA	NA	NA	NA	NA	NA	NA	NA	NA
ENSMUSG00000108226.1	RP23-339J7.2	NA	NA	NA	NA	NA	NA	NA	NA	NA	NA	NA
ENSMUSG00000108227.1	RP23-226O20.10	0.93	-0.105	-0.029	0.976538	NA	37.4766	37.1608	37.3315	37.3315	TRUE	1.0984
ENSMUSG00000108228.2	RP23-132J21.5	0.598	-0.742	-0.626	0.531582	NA	3.4144	7.0123	3.7728	3.7728	TRUE	1.4573
ENSMUSG00000108229.1	RP23-330J17.2	NA	NA	NA	NA	NA	NA	NA	NA	NA	NA	NA
ENSMUSG00000108230.1	RP23-263D5.6	0.251	-1.994	-0.551	0.581487	NA	39	48.3563	39	39	TRUE	1.0157
ENSMUSG00000108231.1	RP23-263B18.5	1.044	0.062	0.202	0.839743	0.965951	0.2384	0.8452	0.2613	0.2613	TRUE	0.0531
ENSMUSG00000108232.1	RP23-259J8.8	0.854	-0.228	-0.6	0.548235	0.882661	0.3846	0.9777	0.4104	0.4104	TRUE	0.0975
ENSMUSG00000108233.1	RP23-45G16.12	0.21	-2.252	-1.003	0.316071	NA	12.5749	19.1116	14.1327	14.1327	TRUE	1.561
ENSMUSG00000108234.1	RP24-359O2.8	0.526	-0.927	-1.104	0.269685	NA	1.7511	3.1986	1.8574	1.8574	TRUE	0.5194
ENSMUSG00000108235.1	RP23-298B23.7	1	0	0	1	NA	39	36.4976	39	39	TRUE	1.1015
ENSMUSG00000108236.1	RP24-83C9.5	1.122	0.165	0.139	0.889797	0.978135	4.7482	1.3135	4.3449	4.3449	TRUE	4.1491
ENSMUSG00000108237.1	RP24-369J3.1	5.561	2.475	0.685	0.493361	NA	39	30.5476	39	39	TRUE	3.6535
ENSMUSG00000108238.1	RP23-434H14.7	1.437	0.523	0.722	0.469988	0.847515	1.4746	1.7772	1.4937	1.4937	TRUE	1.5011
ENSMUSG00000108239.1	RP23-171B16.2	0.996	-0.005	-0.011	0.991188	0.997977	0.5998	0.8656	0.613	0.613	TRUE	0.5473
ENSMUSG00000108240.1	RP23-410I24.3	NA	NA	NA	NA	NA	NA	NA	NA	NA	NA	NA
ENSMUSG00000108241.1	RP23-421B1.3	NA	NA	NA	NA	NA	NA	NA	NA	NA	NA	NA
ENSMUSG00000108242.1	RP24-136N24.1	0.781	-0.357	-0.164	NA	NA	15.4785	8.1194	13.5674	13.5674	TRUE	8.3051
ENSMUSG00000108244.1	RP24-496L23.1	1.876	0.908	0.71	0.477816	NA	4.241	6.7607	4.5428	4.5428	TRUE	0.9019
ENSMUSG00000108245.1	Prb3-ps	NA	NA	NA	NA	NA	NA	NA	NA	NA	NA	NA
ENSMUSG00000108246.1	RP24-494L9.2	NA	NA	NA	NA	NA	NA	NA	NA	NA	NA	NA
ENSMUSG00000108247.1	RP24-127E16.1	1	0	0	1	NA	39	146.478	39	39	TRUE	0.7019
ENSMUSG00000108248.1	RP23-171B16.3	NA	NA	NA	NA	NA	NA	NA	NA	NA	NA	NA
ENSMUSG00000108249.1	RP23-170M6.3	0.147	-2.763	-0.844	0.398572	NA	39	14.9284	31.9103	31.9103	TRUE	2.6242
ENSMUSG00000108250.1	Tas2r111-ps2	NA	NA	NA	NA	NA	NA	NA	NA	NA	NA	NA
ENSMUSG00000108251.1	RP23-78J15.3	NA	NA	NA	NA	NA	NA	NA	NA	NA	NA	NA
ENSMUSG00000108252.1	RP23-263D5.8	NA	NA	NA	NA	NA	NA	NA	NA	NA	NA	NA
ENSMUSG00000108253.1	Olfr1542-ps1	NA	NA	NA	NA	NA	NA	NA	NA	NA	NA	NA
ENSMUSG00000108254.1	RP24-441E15.5	0.741	-0.433	-0.148	0.882331	NA	29.5135	17.9694	25.1845	25.1845	TRUE	3.8448
ENSMUSG00000108255.1	RP23-446E21.6	0.172	-2.543	-3.379	0.00072672	0.0833712	1.7888	0.7537	1.7159	1.7159	TRUE	0.5058
ENSMUSG00000108256.1	RP23-157G22.2	0.911	-0.135	-0.158	0.874843	0.974355	2.156	1.8172	2.1292	2.1292	TRUE	0.2076
ENSMUSG00000108257.1	RP23-336I5.10	1	0	0	1	NA	39	203.061	39	39	TRUE	0.3774
ENSMUSG00000108258.1	RP24-325P20.7	0.601	-0.734	-0.619	0.536054	NA	3.4986	6.2461	3.7883	3.7883	TRUE	0.4338
ENSMUSG00000108259.1	RP24-364D22.4	1	0	0	1	NA	39	109.979	39	39	TRUE	1.0985
ENSMUSG00000108260.1	RP23-328I7.4	1	0	0	1	NA	39	172.528	39	39	TRUE	0.4639
ENSMUSG00000108261.1	Tas2r146-ps1	NA	NA	NA	NA	NA	NA	NA	NA	NA	NA	NA
ENSMUSG00000108262.1	RP23-81K19.1	0.259	-1.949	-0.538	0.590299	NA	39	49.5766	39	39	TRUE	2.5976
ENSMUSG00000108263.1	RP23-110A19.3	0.866	-0.208	-0.057	NA	NA	39	23.2063	39	39	TRUE	4.4747
ENSMUSG00000108264.1	RP23-320B19.3	0.699	-0.517	-0.142	0.886897	NA	39	34.1782	39	39	TRUE	2.3478
ENSMUSG00000108265.2	Olfr318	NA	NA	NA	NA	NA	NA	NA	NA	NA	NA	NA
ENSMUSG00000108266.1	RP23-64D14.4	NA	NA	NA	NA	NA	NA	NA	NA	NA	NA	NA
ENSMUSG00000108267.1	RP23-114E15.12	0.714	-0.486	-0.555	0.579045	NA	1.9122	3.563	2.0452	2.0452	TRUE	0.1518
ENSMUSG00000108268.1	RP23-158G17.1	0.824	-0.278	-0.314	0.753621	NA	1.8796	4.15	2.0648	2.0648	TRUE	0.1626
ENSMUSG00000108269.1	RP23-406J21.2	1.811	0.857	0.236	0.813547	NA	39	108.972	39	39	TRUE	1.0851
ENSMUSG00000108270.1	RP23-109C11.1	1.811	0.857	0.236	0.813547	NA	39	104.542	39	39	TRUE	1.1405
ENSMUSG00000108271.1	RP24-457L7.4	1.57	0.651	0.179	0.857828	NA	39	145.135	39	39	TRUE	0.6853
ENSMUSG00000108272.1	RP23-126N22.3	NA	NA	NA	NA	NA	NA	NA	NA	NA	NA	NA
ENSMUSG00000108274.1	RP24-183K24.2	0.525	-0.929	-0.256	0.798216	NA	34.8994	51.0321	39	39	TRUE	1.0118
ENSMUSG00000108275.1	RP23-205F19.5	NA	NA	NA	NA	NA	NA	NA	NA	NA	NA	NA
ENSMUSG00000108276.1	RP23-200M5.6	0.299	-1.743	-1.794	0.0728033	0.488705	2.5386	2.6492	2.548	2.548	TRUE	0.6523
ENSMUSG00000108278.1	RP23-402P24.6	1.227	0.295	0.141	0.887798	NA	13.7497	10.0547	12.8458	12.8458	TRUE	0.6046
ENSMUSG00000108279.1	RP23-248L4.5	NA	NA	NA	NA	NA	NA	NA	NA	NA	NA	NA
ENSMUSG00000108280.1	RP24-363O21.6	0.423	-1.243	-0.884	0.376572	NA	5.5661	6.029	5.6298	5.6298	TRUE	0.2722
ENSMUSG00000108282.1	RP24-440E3.4	0.988	-0.017	-0.049	0.960931	0.991379	0.3535	0.5526	0.3622	0.3622	TRUE	0.2482
ENSMUSG00000108283.1	RP23-13A15.8	1.025	0.036	0.074	0.94069	0.986718	0.5953	1.3119	0.6308	0.6308	TRUE	0.1949
ENSMUSG00000108284.1	RP23-13A21.4	NA	NA	NA	NA	NA	NA	NA	NA	NA	NA	NA
ENSMUSG00000108285.1	RP23-64M7.4	1.526	0.61	0.178	0.858722	NA	39	21.421	34.6635	34.6635	TRUE	2.6075
ENSMUSG00000108286.1	RP24-68J1.1	1.985	0.989	0.416	0.677708	NA	19.0876	9.312	16.2108	16.2108	TRUE	3.5898
ENSMUSG00000108287.1	RP24-364D22.2	NA	NA	NA	NA	NA	NA	NA	NA	NA	NA	NA
ENSMUSG00000108288.1	RP23-436D14.7	0.116	-3.102	-0.861	0.389049	NA	39	22.6075	39	39	TRUE	2.0885
ENSMUSG00000108289.1	RP23-322E20.9	1.345	0.427	0.4	0.688986	NA	2.929	4.4531	3.0612	3.0612	TRUE	3.8188
ENSMUSG00000108290.1	RP23-336I5.4	0.516	-0.954	-0.263	0.792841	NA	35.3665	45.5642	39	39	TRUE	0.6865
ENSMUSG00000108291.1	RP23-20K24.9	0.966	-0.05	-0.091	0.927608	0.984637	0.7896	1.5802	0.8316	0.8316	TRUE	1.595
ENSMUSG00000108292.1	RP23-265P8.4	1	0	0	1	NA	39	194.126	39	39	TRUE	0.3999
ENSMUSG00000108293.1	Pla2g4c-ps	2.23	1.157	0.803	0.422201	NA	4.861	9.577	5.478	5.478	TRUE	0.2154
ENSMUSG00000108294.1	RP23-77B7.1	0.27	-1.887	-0.95	0.341973	NA	9.2477	17.1729	10.8851	10.8851	TRUE	1.2392
ENSMUSG00000108295.2	RP24-434O21.2	NA	NA	NA	NA	NA	NA	NA	NA	NA	NA	NA
ENSMUSG00000108296.1	RP23-373P9.1	1.18	0.239	0.066	0.947605	NA	0	416.722	39	39	TRUE	0.0811
ENSMUSG00000108297.1	RP23-392K24.6	0.975	-0.036	-0.01	0.9921	NA	0	71.0969	39	39	TRUE	0.3999
ENSMUSG00000108298.1	RP24-315D19.3	1.038	0.054	0.062	0.950939	NA	2.006	3.9658	2.1672	2.1672	TRUE	0.0676
ENSMUSG00000108299.1	RP23-120I17.1	NA	NA	NA	NA	NA	NA	NA	NA	NA	NA	NA
ENSMUSG00000108300.1	RP23-298C3.12	NA	NA	NA	NA	NA	NA	NA	NA	NA	NA	NA
ENSMUSG00000108301.1	RP23-361A18.6	0.733	-0.448	-0.123	0.901848	NA	0	212.531	39	39	TRUE	0.3934
ENSMUSG00000108302.1	RP24-158L15.2	NA	NA	NA	NA	NA	NA	NA	NA	NA	NA	NA
ENSMUSG00000108303.1	RP23-174K7.1	1.18	0.239	0.066	0.947606	NA	0	219.698	39	39	TRUE	0.0958
ENSMUSG00000108304.1	RP23-421O10.3	NA	NA	NA	NA	NA	NA	NA	NA	NA	NA	NA
ENSMUSG00000108305.1	RP23-64D23.10	0.429	-1.22	-0.345	0.729807	NA	39	33.6513	36.799	36.799	TRUE	2.1454
ENSMUSG00000108306.1	RP24-68L4.6	0.525	-0.929	-0.256	0.798218	NA	39	90.436	39	39	TRUE	0.3231
ENSMUSG00000108307.1	Ceacam-ps1	3.266	1.708	0.471	0.637898	NA	39	37.0893	39	39	TRUE	1.3507
ENSMUSG00000108308.1	RP23-292C5.4	0.098	-3.353	-2.466	NA	NA	5.6446	2.8786	5.2357	5.2357	TRUE	9.089
ENSMUSG00000108309.1	RP23-353F16.4	0.451	-1.15	-0.316	0.75174	NA	39	55.2554	39	39	TRUE	1.2823
ENSMUSG00000108310.1	RP24-191L21.2	0.939	-0.091	-0.134	0.893133	0.978971	1.1876	2.3592	1.2643	1.2643	TRUE	0.1182
ENSMUSG00000108311.1	RP23-32A8.8	0.6	-0.736	-0.784	0.432905	NA	2.1643	3.9945	2.3235	2.3235	TRUE	0.2333
ENSMUSG00000108312.1	RP23-396C19.6	0.402	-1.316	-1.635	0.102079	NA	1.1837	4.6013	1.421	1.421	TRUE	0.3609
ENSMUSG00000108313.1	RP23-387F1.6	1	0	0	1	NA	39	170.518	39	39	TRUE	0.4707
ENSMUSG00000108314.1	RP23-73F23.5	1.501	0.586	1.37	0.170746	0.63779	0.4302	1.4127	0.4752	0.4752	TRUE	0.2126
ENSMUSG00000108315.1	RP24-160N8.1	0.866	-0.208	-0.057	0.954416	NA	0	524.685	39	39	TRUE	0.0665
ENSMUSG00000108316.1	RP24-490A22.4	0.826	-0.276	-0.076	0.939367	NA	0	93.5767	39	39	TRUE	0.3151
ENSMUSG00000108317.1	RP23-385F8.1	0.151	-2.73	-1.115	0.264932	NA	18.4926	14.9203	17.3687	17.3687	TRUE	0.6924
ENSMUSG00000108318.1	RP23-207N5.3	NA	NA	NA	NA	NA	NA	NA	NA	NA	NA	NA
ENSMUSG00000108319.1	RP23-8I8.2	1.063	0.089	0.031	NA	NA	33.5211	11.7167	24.533	24.533	TRUE	4.5396
ENSMUSG00000108320.1	RP23-179K11.10	1.457	0.543	0.714	0.475195	0.849581	1.5098	2.8299	1.6132	1.6132	TRUE	0.1069
ENSMUSG00000108321.1	RP23-362F15.1	1.11	0.151	0.44	0.659762	0.92046	0.3458	0.5706	0.3555	0.3555	TRUE	0.2136
ENSMUSG00000108322.1	RP23-455C13.7	0.866	-0.207	-0.219	0.826814	NA	2.4159	3.3238	2.4943	2.4943	TRUE	0.2518
ENSMUSG00000108323.1	RP23-361A18.5	1.361	0.445	0.122	0.902564	NA	39	30.7217	39	39	TRUE	3.2344
ENSMUSG00000108324.1	RP24-402J3.1	NA	NA	NA	NA	NA	NA	NA	NA	NA	NA	NA
ENSMUSG00000108325.1	RP23-154P9.3	0.224	-2.157	-0.598	NA	NA	39	27.5871	39	39	TRUE	4.7613
ENSMUSG00000108326.1	RP23-154P9.2	NA	NA	NA	NA	NA	NA	NA	NA	NA	NA	NA
ENSMUSG00000108327.1	RP23-142A14.12	1.18	0.239	0.066	0.947605	NA	0	371.661	39	39	TRUE	0.0963
ENSMUSG00000108328.1	RP23-361A18.10	4.347	2.12	0.634	0.525799	NA	39	24.2408	33.1629	33.1629	TRUE	1.1624
ENSMUSG00000108329.1	RP24-136L4.3	0.62	-0.689	-0.189	0.849705	NA	39	36.57	39	39	TRUE	2.9192
ENSMUSG00000108330.1	RP23-270L5.2	NA	NA	NA	NA	NA	NA	NA	NA	NA	NA	NA
ENSMUSG00000108331.1	RP24-138O17.5	1	0	0	1	NA	39	170.518	39	39	TRUE	0.4707
ENSMUSG00000108332.1	RP23-89C10.2	1.268	0.343	0.858	0.390778	0.81356	0.4479	0.813	0.4645	0.4645	TRUE	0.3676
ENSMUSG00000108333.1	RP23-338G5.2	1.394	0.479	1.334	0.182276	0.648847	0.3663	0.701	0.381	0.381	TRUE	0.1348
ENSMUSG00000108334.1	RP23-470P9.1	0.733	-0.448	-0.123	0.901847	NA	0	81.9249	39	39	TRUE	0.3879
ENSMUSG00000108335.1	RP23-292C5.3	1.811	0.857	0.236	0.813547	NA	39	116.876	39	39	TRUE	0.997
ENSMUSG00000108336.1	Olfr163-ps1	NA	NA	NA	NA	NA	NA	NA	NA	NA	NA	NA
ENSMUSG00000108337.1	RP23-32A8.12	0.733	-0.448	-0.123	0.901848	NA	39	100.392	39	39	TRUE	0.4725
ENSMUSG00000108338.1	RP23-128D11.6	5.389	2.43	0.672	0.501395	NA	39	31.2963	39	39	TRUE	2.7655
ENSMUSG00000108339.1	Klk1b28-ps	0.866	-0.208	-0.057	0.954416	NA	0	524.685	39	39	TRUE	0.0665
ENSMUSG00000108340.1	RP23-229O20.6	NA	NA	NA	NA	NA	NA	NA	NA	NA	NA	NA
ENSMUSG00000108341.1	RP23-352D23.1	1.756	0.812	0.319	0.749376	NA	13.9031	30.1096	18.093	18.093	TRUE	0.8498
ENSMUSG00000108342.1	RP23-174D7.3	NA	NA	NA	NA	NA	NA	NA	NA	NA	NA	NA
ENSMUSG00000108343.1	RP23-312I2.4	NA	NA	NA	NA	NA	NA	NA	NA	NA	NA	NA
ENSMUSG00000108344.1	RP23-276L17.3	0.733	-0.448	-0.123	0.901848	NA	39	184.956	39	39	TRUE	0.4701
ENSMUSG00000108345.1	RP24-136L4.4	0.165	-2.601	-0.782	0.433972	NA	39	18.0186	32.9099	32.9099	TRUE	3.589
ENSMUSG00000108346.1	RP23-143J24.5	NA	NA	NA	NA	NA	NA	NA	NA	NA	NA	NA
ENSMUSG00000108347.1	RP23-310N5.2	0.837	-0.257	-0.087	0.931055	NA	28.9499	19.4584	25.4614	25.4614	TRUE	3.8576
ENSMUSG00000108348.2	RP23-391I5.5	3.633	1.861	2.209	0.027169	0.337709	1.9038	2.456	1.9479	1.9479	TRUE	0.7359
ENSMUSG00000108349.1	RP24-503J9.2	NA	NA	NA	NA	NA	NA	NA	NA	NA	NA	NA
ENSMUSG00000108350.1	RP24-174G2.1	1.859	0.894	2.673	0.00751688	0.212798	0.3312	0.5472	0.3406	0.3406	TRUE	0.1056
ENSMUSG00000108351.1	RP23-11L1.4	NA	NA	NA	NA	NA	NA	NA	NA	NA	NA	NA
ENSMUSG00000108352.1	RP23-358K1.5	1.127	0.173	0.24	0.810457	NA	0.5152	7.7174	0.9602	0.9602	TRUE	0.2278
ENSMUSG00000108353.1	RP24-144C5.1	1.194	0.255	0.555	0.579094	0.895561	0.6588	0.5414	0.6525	0.6525	TRUE	0.3483
ENSMUSG00000108354.1	RP23-144N15.8	0.93	-0.105	-0.053	0.957778	NA	6.5198	26.403	10.1361	10.1361	TRUE	0.2584
ENSMUSG00000108355.1	RP24-416M6.3	NA	NA	NA	NA	NA	NA	NA	NA	NA	NA	NA
ENSMUSG00000108356.1	RP23-276L17.2	0.733	-0.448	-0.123	0.901848	NA	0	108.215	39	39	TRUE	0.3934
ENSMUSG00000108357.1	RP23-421P23.2	NA	NA	NA	NA	NA	NA	NA	NA	NA	NA	NA
ENSMUSG00000108358.1	RP23-181P23.1	1.214	0.28	0.796	0.425773	0.829194	0.3494	0.6978	0.3645	0.3645	TRUE	0.3925
ENSMUSG00000108359.1	RP23-335G1.4	0.323	-1.629	-0.725	0.468378	NA	13.1261	16.7877	14.0371	14.0371	TRUE	1.2715
ENSMUSG00000108360.1	RP23-26A14.4	0.93	-0.105	-0.029	0.977021	NA	39	40.9109	39	39	TRUE	1.3052
ENSMUSG00000108361.1	RP23-222G6.4	NA	NA	NA	NA	NA	NA	NA	NA	NA	NA	NA
ENSMUSG00000108362.1	RP24-548A15.3	1.408	0.493	0.445	NA	NA	3.8981	1.8486	3.684	3.684	TRUE	5.6927
ENSMUSG00000108363.1	RP23-292M1.1	NA	NA	NA	NA	NA	NA	NA	NA	NA	NA	NA
ENSMUSG00000108364.1	RP24-269A16.8	NA	NA	NA	NA	NA	NA	NA	NA	NA	NA	NA
ENSMUSG00000108365.1	RP24-174G2.2	0.863	-0.213	-0.207	0.836137	NA	2.4667	5.7637	2.7529	2.7529	TRUE	0.9078
ENSMUSG00000108366.1	RP24-490A22.9	0.849	-0.237	-0.738	0.460591	0.845085	0.2872	0.6727	0.3026	0.3026	TRUE	0.07
ENSMUSG00000108367.2	RP24-158L15.3	1.251	0.323	0.265	0.790894	0.953481	4.3704	2.769	4.1785	4.1785	TRUE	0.5616
ENSMUSG00000108368.1	RP23-335C3.10	1.344	0.427	1.565	0.117512	0.569309	0.2022	0.6244	0.2172	0.2172	TRUE	0.1681
ENSMUSG00000108370.1	RP24-490A22.8	0.798	-0.325	-0.089	0.928694	NA	39	52.8398	39	39	TRUE	1.2823
ENSMUSG00000108371.1	RP24-416M6.5	0.317	-1.658	-1.651	0.0987505	0.539203	3.1047	1.9026	2.993	2.993	TRUE	0.5442
ENSMUSG00000108372.1	RP23-312I2.6	1.406	0.492	0.198	0.842999	NA	18.1912	17.623	18.0213	18.0213	TRUE	0.9014
ENSMUSG00000108373.1	RP23-207N5.5	0.866	-0.208	-0.057	0.954416	NA	0	367.95	39	39	TRUE	0.1168
ENSMUSG00000108374.1	RP24-138O17.4	1.18	0.239	0.066	0.947605	NA	0	418.508	39	39	TRUE	0.0805
ENSMUSG00000108375.1	RP23-470G18.3	0.975	-0.036	-0.01	0.9921	NA	0	116.765	39	39	TRUE	0.3458
ENSMUSG00000108376.1	RP23-78H9.2	NA	NA	NA	NA	NA	NA	NA	NA	NA	NA	NA
ENSMUSG00000108377.1	RP24-168I21.1	NA	NA	NA	NA	NA	NA	NA	NA	NA	NA	NA
ENSMUSG00000108378.1	RP23-356A20.1	1	0	0	1	NA	0	438.473	39	39	TRUE	0.0792
ENSMUSG00000108379.1	RP23-370I17.3	0.066	-3.928	-1.3	NA	NA	39	6.6174	27.31	27.31	TRUE	11.8895
ENSMUSG00000108380.1	Olfr737-ps1	1.18	0.239	0.066	0.947605	NA	0	371.661	39	39	TRUE	0.0963
ENSMUSG00000108381.1	RP23-200D13.1	2.835	1.504	1.912	0.0559097	NA	1.063	4.9616	1.3455	1.3455	TRUE	0.1563
ENSMUSG00000108382.1	RP23-421P23.4	0.525	-0.929	-0.256	0.798217	NA	39	65.3832	39	39	TRUE	1.4452
ENSMUSG00000108383.1	RP24-136L4.2	0.437	-1.193	-0.478	0.63284	NA	15.1757	24.4627	17.7302	17.7302	TRUE	1.3052
ENSMUSG00000108384.1	RP24-313L21.2	NA	NA	NA	NA	NA	NA	NA	NA	NA	NA	NA
ENSMUSG00000108385.1	RP23-53O7.1	1.18	0.239	0.066	0.947605	NA	0	416.722	39	39	TRUE	0.0811
ENSMUSG00000108387.1	RP23-24N16.5	3.276	1.712	0.78	0.435636	NA	9.2099	28.6701	13.3301	13.3301	TRUE	0.1665
ENSMUSG00000108388.1	RP23-172P1.1	1.781	0.832	0.812	0.417006	NA	2.6415	4.8184	2.8439	2.8439	TRUE	0.5587
ENSMUSG00000108389.1	RP23-423P21.1	1.452	0.538	0.404	0.685967	NA	5.0557	4.9565	5.0435	5.0435	TRUE	1.4452
ENSMUSG00000108390.1	RP23-38E14.2	1.18	0.239	0.066	0.947605	NA	0	375.518	39	39	TRUE	0.0949
ENSMUSG00000108391.1	RP23-445E20.7	0.807	-0.308	-0.93	0.352606	0.792006	0.3286	0.5336	0.3374	0.3374	TRUE	0.7521
ENSMUSG00000108392.1	RP23-179K11.3	0.733	-0.448	-0.123	0.901848	NA	0	224.776	39	39	TRUE	0.3655
ENSMUSG00000108393.1	RP23-402A4.1	1.629	0.704	1.131	0.258067	0.724244	1.0496	1.5764	1.0821	1.0821	TRUE	0.6066
ENSMUSG00000108394.1	RP24-333B11.4	0.511	-0.968	-0.994	0.320273	NA	2.5219	3.6154	2.6112	2.6112	TRUE	1.7826
ENSMUSG00000108395.1	RP23-472J11.11	NA	NA	NA	NA	NA	NA	NA	NA	NA	NA	NA
ENSMUSG00000108396.1	RP23-478L20.1	0.742	-0.431	-0.212	0.832269	NA	9.045	19.0397	11.0382	11.0382	TRUE	1.0142
ENSMUSG00000108397.1	RP23-396C19.5	NA	NA	NA	NA	NA	NA	NA	NA	NA	NA	NA
ENSMUSG00000108398.1	RP23-354H24.9	0.907	-0.141	-0.155	0.876534	0.975112	2.78	0.5064	2.5676	2.5676	TRUE	0.1139
ENSMUSG00000108400.1	Klk1b14-ps	NA	NA	NA	NA	NA	NA	NA	NA	NA	NA	NA
ENSMUSG00000108401.1	RP24-200F21.1	0.846	-0.242	-0.067	0.946888	NA	0	90.3076	39	39	TRUE	0.3774
ENSMUSG00000108402.1	RP23-325D10.4	1.528	0.611	1.538	0.124019	0.577017	0.4847	0.5251	0.4865	0.4865	TRUE	0.3276
ENSMUSG00000108403.1	RP23-361A18.13	NA	NA	NA	NA	NA	NA	NA	NA	NA	NA	NA
ENSMUSG00000108404.1	RP24-300N16.5	NA	NA	NA	NA	NA	NA	NA	NA	NA	NA	NA
ENSMUSG00000108405.1	RP23-473E20.4	1.57	0.651	0.179	0.857829	NA	39	92.5754	39	39	TRUE	0.5756
ENSMUSG00000108406.1	Klk1b15-ps	NA	NA	NA	NA	NA	NA	NA	NA	NA	NA	NA
ENSMUSG00000108407.1	RP24-178G20.1	1.361	0.445	0.122	0.902561	NA	39	186.071	39	39	TRUE	0.4021
ENSMUSG00000108409.1	RP23-166E8.2	NA	NA	NA	NA	NA	NA	NA	NA	NA	NA	NA
ENSMUSG00000108410.1	RP24-63B10.1	0.53	-0.915	-0.315	0.75299	NA	25.6218	22.3466	24.4483	24.4483	TRUE	2.3493
ENSMUSG00000108411.1	RP23-74K24.10	1.18	0.239	0.066	0.947605	NA	0	347.917	39	39	TRUE	0.106
ENSMUSG00000108412.1	RP23-235M8.4	NA	NA	NA	NA	NA	NA	NA	NA	NA	NA	NA
ENSMUSG00000108413.1	RP23-432D9.7	0.733	-0.448	-0.123	0.901848	NA	0	124.141	39	39	TRUE	0.4977
ENSMUSG00000108414.1	Snhg1	0.898	-0.156	-0.648	0.516817	0.87229	0.1531	0.4861	0.1783	0.1783	TRUE	0.1775
ENSMUSG00000108415.1	RP24-191C15.5	0.355	-1.494	-0.508	NA	NA	37.4494	9.9793	25.7332	25.7332	TRUE	4.4171
ENSMUSG00000108416.1	RP24-192F23.1	1.811	0.857	0.236	0.813548	NA	39	53.5134	39	39	TRUE	1.4093
ENSMUSG00000108417.1	RP23-407J24.3	1.18	0.239	0.066	0.947605	NA	0	418.508	39	39	TRUE	0.0805
ENSMUSG00000108418.1	RP23-387F1.5	0.601	-0.734	-0.427	0.669319	NA	8.0794	9.0484	8.2388	8.2388	TRUE	2.1231
ENSMUSG00000108419.1	RP23-370I17.4	1	0	0	1	NA	0	438.473	39	39	TRUE	0.0792
ENSMUSG00000108420.1	RP23-407J24.5	1.143	0.193	0.451	0.651677	0.918995	0.5011	1.0077	0.5254	0.5254	TRUE	0.2346
ENSMUSG00000108421.1	RP23-212H18.4	NA	NA	NA	NA	NA	NA	NA	NA	NA	NA	NA
ENSMUSG00000108422.1	RP23-84M17.6	NA	NA	NA	NA	NA	NA	NA	NA	NA	NA	NA
ENSMUSG00000108423.1	RP23-421P23.9	0.681	-0.555	-0.274	0.784201	NA	9.1496	17.1092	10.7991	10.7991	TRUE	0.6277
ENSMUSG00000108424.1	RP24-572G2.1	NA	NA	NA	NA	NA	NA	NA	NA	NA	NA	NA
ENSMUSG00000108425.1	RP24-173K12.5	2.201	1.138	1.041	0.298002	NA	2.1251	8.8805	2.713	2.713	TRUE	0.3633
ENSMUSG00000108426.2	Olfr465-ps1	NA	NA	NA	NA	NA	NA	NA	NA	NA	NA	NA
ENSMUSG00000108427.1	RP24-462O14.3	1	0	0	1	NA	0	387.771	39	39	TRUE	0.0958
ENSMUSG00000108428.1	RP24-576D1.5	0.846	-0.242	-0.067	0.946889	NA	0	132.036	39	39	TRUE	0.4142
ENSMUSG00000108429.1	RP24-316O13.2	NA	NA	NA	NA	NA	NA	NA	NA	NA	NA	NA
ENSMUSG00000108430.1	RP24-300N16.1	NA	NA	NA	NA	NA	NA	NA	NA	NA	NA	NA
ENSMUSG00000108431.1	RP23-267I20.3	2.03	1.021	0.282	0.778262	NA	39	36.8754	39	39	TRUE	1.4192
ENSMUSG00000108432.1	RP23-361A18.4	6.312	2.658	0.737	NA	NA	39	18.1278	39	39	TRUE	6.8997
ENSMUSG00000108433.1	RP23-275H16.2	NA	NA	NA	NA	NA	NA	NA	NA	NA	NA	NA
ENSMUSG00000108434.1	RP23-291B1.2	0.451	-1.149	-0.896	0.370419	NA	4.4343	5.8179	4.5949	4.5949	TRUE	3.1139
ENSMUSG00000108435.1	RP23-60P18.10	0.864	-0.211	-0.895	0.370666	0.800817	0.1568	0.5257	0.1687	0.1687	TRUE	0.0658
ENSMUSG00000108436.1	RP23-137A24.6	0.592	-0.757	-1.537	0.1244	0.577716	0.6145	1.4223	0.6545	0.6545	TRUE	0.1696
ENSMUSG00000108437.1	RP24-144C5.3	0.549	-0.865	-1.513	0.130213	NA	0.5316	4.065	0.7205	0.7205	TRUE	0.1275
ENSMUSG00000108438.1	RP23-74K24.5	0.503	-0.992	-0.622	0.534076	NA	3.3333	20.9856	5.9638	5.9638	TRUE	0.1269
ENSMUSG00000108440.1	Klk1b19-ps	1.18	0.239	0.066	0.947606	NA	0	188.853	39	39	TRUE	0.114
ENSMUSG00000108441.1	RP24-549B12.4	0.733	-0.448	-0.123	0.901847	NA	39	71.2081	39	39	TRUE	1.0349
ENSMUSG00000108442.1	RP23-473E20.3	1.721	0.783	0.738	0.460389	NA	2.0938	8.2596	2.6476	2.6476	TRUE	0.5362
ENSMUSG00000108443.1	RP23-181P23.2	1.293	0.371	0.282	0.777815	NA	3.5284	11.5519	4.5235	4.5235	TRUE	0.7073
ENSMUSG00000108444.1	Klk2-ps	0.846	-0.242	-0.067	0.946889	NA	0	151.559	39	39	TRUE	0.3394
ENSMUSG00000108445.1	RP24-531C7.1	NA	NA	NA	NA	NA	NA	NA	NA	NA	NA	NA
ENSMUSG00000108446.1	RP23-367H8.4	0.966	-0.05	-0.066	0.947264	0.988608	1.7158	1.2843	1.6869	1.6869	TRUE	0.758
ENSMUSG00000108447.1	RP24-67F19.7	1.337	0.418	0.541	0.588196	NA	1.4424	3.4383	1.5879	1.5879	TRUE	0.1061
ENSMUSG00000108448.2	RP23-235M8.7	0.284	-1.817	-0.892	0.372312	NA	10.7796	13.2916	11.337	11.337	TRUE	2.5522
ENSMUSG00000108449.1	RP23-143J24.4	0.31	-1.691	-1.618	0.105724	NA	2.728	5.0723	2.9561	2.9561	TRUE	0.5777
ENSMUSG00000108450.1	RP24-398A1.2	NA	NA	NA	NA	NA	NA	NA	NA	NA	NA	NA
ENSMUSG00000108451.1	Olfr185-ps1	0.733	-0.448	-0.123	0.901848	NA	0	262.583	39	39	TRUE	0.2961
ENSMUSG00000108452.1	RP23-74N13.2	0.866	-0.208	-0.509	0.610896	0.906568	0.437	1.1053	0.4681	0.4681	TRUE	0.0757
ENSMUSG00000108454.1	RP23-414J18.2	NA	NA	NA	NA	NA	NA	NA	NA	NA	NA	NA
ENSMUSG00000108455.1	RP23-365E22.1	2.68	1.422	0.7	0.484173	NA	8.7501	21.4083	11.1678	11.1678	TRUE	1.0569
ENSMUSG00000108456.1	RP24-143K11.2	1.171	0.228	0.763	0.445435	0.837915	0.2379	0.7086	0.2554	0.2554	TRUE	0.0769
ENSMUSG00000108457.1	RP23-210M6.11	NA	NA	NA	NA	NA	NA	NA	NA	NA	NA	NA
ENSMUSG00000108459.1	RP23-184D18.20	NA	NA	NA	NA	NA	NA	NA	NA	NA	NA	NA
ENSMUSG00000108460.1	RP23-256J14.2	1.852	0.889	1.063	0.287581	0.746461	1.8837	2.5919	1.9392	1.9392	TRUE	0.3144
ENSMUSG00000108461.1	RP24-157O12.2	0.837	-0.256	-0.939	0.347737	0.78906	0.2149	0.5336	0.2265	0.2265	TRUE	0.4212
ENSMUSG00000108462.1	RP24-549B12.2	NA	NA	NA	NA	NA	NA	NA	NA	NA	NA	NA
ENSMUSG00000108464.4	Olfr192	NA	NA	NA	NA	NA	NA	NA	NA	NA	NA	NA
ENSMUSG00000108465.1	RP23-4H17.4	0.789	-0.342	-0.719	0.472265	0.848393	0.6281	1.0651	0.6531	0.6531	TRUE	0.3412
ENSMUSG00000108466.1	RP23-64D23.7	1.052	0.074	0.254	0.79941	0.95636	0.2286	0.6647	0.2448	0.2448	TRUE	0.2794
ENSMUSG00000108467.1	RP24-375E1.1	0.41	-1.286	-0.354	0.723394	NA	39	62.9338	39	39	TRUE	1.7162
ENSMUSG00000108468.1	RP23-53N23.2	0.525	-0.929	-0.256	0.798218	NA	0	107.907	39	39	TRUE	0.2783
ENSMUSG00000108469.1	RP23-402A4.2	NA	NA	NA	NA	NA	NA	NA	NA	NA	NA	NA
ENSMUSG00000108470.1	RP23-26A14.14	1.076	0.106	0.088	0.929656	0.984729	4.4924	2.5024	4.2636	4.2636	TRUE	1.6196
ENSMUSG00000108471.1	RP24-74B24.1	NA	NA	NA	NA	NA	NA	NA	NA	NA	NA	NA
ENSMUSG00000108472.1	RP23-84M17.5	1.064	0.089	0.172	0.863546	0.971981	0.7627	1.1095	0.7816	0.7816	TRUE	0.1585
ENSMUSG00000108473.1	RP23-32A8.10	0.654	-0.613	-0.204	0.838133	NA	20.9912	37.0167	26.0004	26.0004	TRUE	0.9023
ENSMUSG00000108474.1	RP23-119H17.1	0.733	-0.448	-0.123	0.901848	NA	0	262.583	39	39	TRUE	0.2961
ENSMUSG00000108476.1	RP23-207N2.3	1.136	0.184	0.153	0.878421	NA	3.4491	5.3732	3.663	3.663	TRUE	0.4091
ENSMUSG00000108477.1	RP23-179K11.8	1.225	0.293	0.943	0.345692	0.786897	0.2881	0.5142	0.2973	0.2973	TRUE	0.1301
ENSMUSG00000108478.1	RP23-52F4.1	0.677	-0.563	-0.431	0.66626	NA	3.8844	9.3705	4.5399	4.5399	TRUE	0.5591
ENSMUSG00000108479.1	RP23-325D10.6	2.912	1.542	0.425	0.671025	NA	39	59.0256	39	39	TRUE	1.5606
ENSMUSG00000108480.1	RP24-328C2.2	NA	NA	NA	NA	NA	NA	NA	NA	NA	NA	NA
ENSMUSG00000108481.1	RP23-68N11.2	0.733	-0.448	-0.123	0.901848	NA	0	241.358	39	39	TRUE	0.3323
ENSMUSG00000108482.1	RP23-147O14.7	2.837	1.504	0.414	0.678731	NA	39	61.115	39	39	TRUE	1.5343
ENSMUSG00000108483.1	RP23-4H17.3	0.681	-0.555	-0.248	0.803761	NA	9.3263	29.0956	13.4904	13.4904	TRUE	0.7181
ENSMUSG00000108484.1	RP23-361O12.4	0.774	-0.369	-1.029	0.303646	0.759286	0.1486	2.1772	0.2375	0.2375	TRUE	0.1391
ENSMUSG00000108485.1	RP23-32A8.13	0.62	-0.689	-0.189	0.849706	NA	39	44.8528	39	39	TRUE	1.5873
ENSMUSG00000108486.1	RP23-338G5.4	1.274	0.349	0.683	0.494358	0.859303	0.6265	1.7276	0.6824	0.6824	TRUE	0.0754
ENSMUSG00000108487.1	RP23-165I8.6	NA	NA	NA	NA	NA	NA	NA	NA	NA	NA	NA
ENSMUSG00000108488.1	RP23-49M22.1	NA	NA	NA	NA	NA	NA	NA	NA	NA	NA	NA
ENSMUSG00000108489.1	RP24-112I14.3	NA	NA	NA	NA	NA	NA	NA	NA	NA	NA	NA
ENSMUSG00000108490.1	RP23-472J11.9	NA	NA	NA	NA	NA	NA	NA	NA	NA	NA	NA
ENSMUSG00000108491.1	RP23-390N24.9	1	0	0	1	NA	39	179.635	39	39	TRUE	0.4411
ENSMUSG00000108492.1	Rpl18a-ps4	NA	NA	NA	NA	NA	NA	NA	NA	NA	NA	NA
ENSMUSG00000108493.1	RP24-462O14.2	1.361	0.445	0.122	0.902562	NA	39	84.0841	39	39	TRUE	0.7019
ENSMUSG00000108494.1	RP24-259P13.3	0.788	-0.343	-0.574	0.566063	0.890368	0.8128	2.7249	0.9124	0.9124	TRUE	0.44
ENSMUSG00000108495.1	RP24-336M17.2	0.733	-0.448	-0.123	0.901848	NA	0	262.583	39	39	TRUE	0.2961
ENSMUSG00000108496.1	RP23-402P24.8	0.975	-0.036	-0.01	0.992099	NA	39	61.568	39	39	TRUE	0.7019
ENSMUSG00000108497.1	RP23-32A8.9	3.063	1.615	0.802	0.42255	NA	9.4149	17.5082	11.076	11.076	TRUE	0.871
ENSMUSG00000108498.1	RP23-361A18.8	NA	NA	NA	NA	NA	NA	NA	NA	NA	NA	NA
ENSMUSG00000108500.1	RP23-335G1.5	0.266	-1.912	-1.079	0.280651	NA	8.2586	9.6204	8.5101	8.5101	TRUE	1.1311
ENSMUSG00000108502.1	RP23-11L1.1	0.525	-0.929	-0.256	0.798215	NA	39	40.4953	39	39	TRUE	1.2839
ENSMUSG00000108503.1	RP23-457F4.5	2.086	1.061	0.935	0.350013	NA	2.7577	7.565	3.2393	3.2393	TRUE	0.159
ENSMUSG00000108504.1	RP23-307M24.1	17.77	4.151	1.259	NA	NA	33.1905	1.5616	19.5962	33.1905	TRUE	31.2828
ENSMUSG00000108505.1	RP24-255H18.1	NA	NA	NA	NA	NA	NA	NA	NA	NA	NA	NA
ENSMUSG00000108506.1	RP23-207N2.1	0.754	-0.407	-0.749	0.453706	NA	0.5661	3.0197	0.6823	0.6823	TRUE	0.9838
ENSMUSG00000108507.1	RP23-291B1.3	1.757	0.813	0.272	0.785748	NA	20.5509	37.3941	25.8044	25.8044	TRUE	0.9692
ENSMUSG00000108508.1	RP24-405B11.3	NA	NA	NA	NA	NA	NA	NA	NA	NA	NA	NA
ENSMUSG00000108509.1	RP23-312I2.8	0.316	-1.661	-0.665	0.505807	NA	15.8251	23.2988	17.9057	17.9057	TRUE	0.9105
ENSMUSG00000108510.1	RP23-345I5.3	0.733	-0.448	-0.123	0.901847	NA	39	86.8153	39	39	TRUE	0.9
ENSMUSG00000108511.1	RP23-133N24.2	1.334	0.416	1.034	0.301278	0.757759	0.4731	0.7462	0.4815	0.4815	TRUE	0.1765
ENSMUSG00000108512.1	RP23-312I2.3	0.866	-0.208	-0.057	0.954416	NA	0	495.721	39	39	TRUE	0.0733
ENSMUSG00000108513.1	RP24-136L4.6	1.973	0.98	0.566	0.571251	NA	6.9179	13.3239	7.9715	7.9715	TRUE	0.8648
ENSMUSG00000108514.1	RP24-309B14.1	0.525	-0.929	-0.256	0.798218	NA	39	131.532	39	39	TRUE	0.9422
ENSMUSG00000108515.1	Olfr717-ps1	NA	NA	NA	NA	NA	NA	NA	NA	NA	NA	NA
ENSMUSG00000108516.1	RP23-275H16.1	NA	NA	NA	NA	NA	NA	NA	NA	NA	NA	NA
ENSMUSG00000108517.1	RP23-361A18.7	NA	NA	NA	NA	NA	NA	NA	NA	NA	NA	NA
ENSMUSG00000108518.1	RP23-457F4.3	1.653	0.725	0.74	0.459432	NA	2.2604	5.3363	2.5411	2.5411	TRUE	0.31
ENSMUSG00000108519.1	RP23-53O17.1	NA	NA	NA	NA	NA	NA	NA	NA	NA	NA	NA
ENSMUSG00000108520.1	RP23-311C19.5	0.679	-0.558	-0.476	0.633951	NA	2.8694	9.1903	3.5031	3.5031	TRUE	0.9208
ENSMUSG00000108521.1	RP23-256J14.1	1.328	0.409	0.755	0.450214	0.840145	0.7244	1.8295	0.7875	0.7875	TRUE	0.108
ENSMUSG00000108522.1	RP23-385F8.2	1.491	0.576	0.292	0.769985	NA	11.128	10.6123	11.0221	11.0221	TRUE	2.7158
ENSMUSG00000108523.1	RP23-474C17.2	1.319	0.4	0.735	0.462111	0.845512	0.7786	1.5605	0.8198	0.8198	TRUE	0.5692
ENSMUSG00000108524.1	RP23-136A14.3	0.871	-0.199	-0.435	0.663473	0.921416	0.6262	0.7126	0.6307	0.6307	TRUE	0.4084
ENSMUSG00000108525.1	RP23-252I12.9	0.697	-0.521	-0.407	0.683687	NA	2.6966	14.2804	4.0435	4.0435	TRUE	0.3167
ENSMUSG00000108526.1	RP23-292C5.8	0.552	-0.858	-0.689	0.490883	NA	4.2401	4.9474	4.3194	4.3194	TRUE	1.1142
ENSMUSG00000108527.1	RP23-361A18.3	NA	NA	NA	NA	NA	NA	NA	NA	NA	NA	NA
ENSMUSG00000108528.1	RP24-269P21.1	0.983	-0.025	-0.043	0.965613	NA	0.6598	3.0195	0.7998	0.7998	TRUE	0.0581
ENSMUSG00000108529.1	RP24-425H24.3	1.361	0.445	0.122	0.902561	NA	0	209.495	39	39	TRUE	0.3458
ENSMUSG00000108530.1	RP23-259N3.1	1.66	0.731	0.437	0.662434	NA	7.4003	9.7691	7.7824	7.7824	TRUE	2.043
ENSMUSG00000108531.1	RP23-144N15.7	1.954	0.967	0.375	0.707346	NA	15.4365	27.5106	18.6195	18.6195	TRUE	1.4842
ENSMUSG00000108532.1	RP23-231J2.1	0.351	-1.511	-0.418	0.675934	NA	39	15.8724	39	39	TRUE	3.8582
ENSMUSG00000108533.1	RP23-272E5.1	0.546	-0.874	-0.24	0.809962	NA	39	48.7561	39	39	TRUE	1.7162
ENSMUSG00000108534.2	Olfr1360	NA	NA	NA	NA	NA	NA	NA	NA	NA	NA	NA
ENSMUSG00000108535.1	Olfr182-ps1	NA	NA	NA	NA	NA	NA	NA	NA	NA	NA	NA
ENSMUSG00000108536.1	RP23-92E8.1	0.88	-0.184	-0.336	0.736727	0.938559	0.8008	1.5793	0.8422	0.8422	TRUE	0.2036
ENSMUSG00000108537.1	Olfr184-ps1	1	0	0	1	NA	0	387.771	39	39	TRUE	0.0958
ENSMUSG00000108538.1	RP23-361A18.9	1.18	0.239	0.066	0.947605	NA	0	384.073	39	39	TRUE	0.0918
ENSMUSG00000108539.1	Klk1b12-ps	NA	NA	NA	NA	NA	NA	NA	NA	NA	NA	NA
ENSMUSG00000108540.1	RP23-145H5.2	0.289	-1.791	-0.6	0.54837	NA	20.5758	37.6523	25.8867	25.8867	TRUE	0.4733
ENSMUSG00000108541.1	RP23-128D11.4	NA	NA	NA	NA	NA	NA	NA	NA	NA	NA	NA
ENSMUSG00000108542.1	RP23-185A21.1	0.733	-0.448	-0.141	0.887684	NA	39	15.705	29.2638	29.2638	TRUE	1.2374
ENSMUSG00000108543.1	RP23-142A14.5	1.4	0.486	0.655	0.512493	NA	1.3211	3.2207	1.4473	1.4473	TRUE	0.3588
ENSMUSG00000108544.1	RP23-174D7.4	NA	NA	NA	NA	NA	NA	NA	NA	NA	NA	NA
ENSMUSG00000108545.1	RP24-138O17.3	1.361	0.445	0.122	0.902562	NA	39	68.7081	39	39	TRUE	1.2063
ENSMUSG00000108546.1	RP24-63G4.13	1.312	0.392	0.777	0.437126	0.834208	0.7876	0.61	0.7765	0.7765	TRUE	0.1238
ENSMUSG00000108547.1	RP23-154G20.4	0.593	-0.753	-0.37	0.711517	NA	11.875	12.5049	12.0215	12.0215	TRUE	1.7723
ENSMUSG00000108548.1	RP23-235M8.6	NA	NA	NA	NA	NA	NA	NA	NA	NA	NA	NA
ENSMUSG00000108550.1	RP23-32A8.11	1.361	0.445	0.122	0.902561	NA	39	192.278	39	39	TRUE	0.3858
ENSMUSG00000108551.1	RP23-74N13.1	1.139	0.187	0.292	0.769958	0.948908	0.9797	2.8073	1.0825	1.0825	TRUE	0.3412
ENSMUSG00000108552.1	RP23-432D9.5	NA	NA	NA	NA	NA	NA	NA	NA	NA	NA	NA
ENSMUSG00000108553.1	RP23-421O10.2	0.733	-0.448	-0.123	0.901848	NA	0	143.184	39	39	TRUE	0.3394
ENSMUSG00000108554.1	RP23-421P23.3	NA	NA	NA	NA	NA	NA	NA	NA	NA	NA	NA
ENSMUSG00000108555.1	RP23-137A24.3	0.92	-0.12	-0.275	0.783191	0.951733	0.5757	0.6649	0.5803	0.5803	TRUE	0.2811
ENSMUSG00000108556.1	RP24-398A1.3	NA	NA	NA	NA	NA	NA	NA	NA	NA	NA	NA
ENSMUSG00000108557.1	RP23-185A21.4	0.511	-0.968	-0.584	0.559345	NA	6.7049	10.9216	7.3602	7.3602	TRUE	1.6245
ENSMUSG00000108558.1	Psg-ps1	NA	NA	NA	NA	NA	NA	NA	NA	NA	NA	NA
ENSMUSG00000108559.1	RP23-218B2.14	NA	NA	NA	NA	NA	NA	NA	NA	NA	NA	NA
ENSMUSG00000108560.1	RP23-185A21.2	0.62	-0.689	-0.189	0.849708	NA	0	145.982	39	39	TRUE	0.2639
ENSMUSG00000108561.1	RP23-391I5.8	NA	NA	NA	NA	NA	NA	NA	NA	NA	NA	NA
ENSMUSG00000108562.1	RP24-65P20.3	0.975	-0.036	-0.01	0.9921	NA	0	110.387	39	39	TRUE	0.4343
ENSMUSG00000108563.1	RP23-32A8.5	0.556	-0.848	-0.721	0.470789	NA	3.1577	7.1007	3.5511	3.5511	TRUE	0.9263
ENSMUSG00000108565.1	Olfr189-ps1	NA	NA	NA	NA	NA	NA	NA	NA	NA	NA	NA
ENSMUSG00000108566.1	RP24-157O12.3	NA	NA	NA	NA	NA	NA	NA	NA	NA	NA	NA
ENSMUSG00000108567.1	RP24-84I4.4	NA	NA	NA	NA	NA	NA	NA	NA	NA	NA	NA
ENSMUSG00000108568.1	Olfr277-ps1	NA	NA	NA	NA	NA	NA	NA	NA	NA	NA	NA
ENSMUSG00000108569.1	RP23-44H21.1	0.508	-0.978	-2.724	0.00645324	0.202488	0.3469	0.7873	0.3682	0.3682	TRUE	0.205
ENSMUSG00000108570.1	RP23-53N23.1	NA	NA	NA	NA	NA	NA	NA	NA	NA	NA	NA
ENSMUSG00000108571.1	RP23-179K11.4	1.732	0.792	0.218	0.827425	NA	39	54.3868	39	39	TRUE	0.9239
ENSMUSG00000108572.1	RP24-243C16.2	NA	NA	NA	NA	NA	NA	NA	NA	NA	NA	NA
ENSMUSG00000108573.1	RP24-399H16.1	0.879	-0.186	-0.69	0.490292	0.856938	0.2071	0.5625	0.2199	0.2199	TRUE	0.0646
ENSMUSG00000108574.1	RP23-292C5.9	0.517	-0.95	-1.155	0.248046	NA	1.5296	3.4779	1.6945	1.6945	TRUE	0.105
ENSMUSG00000108575.1	RP23-435E16.4	0.93	-0.105	-0.029	0.976501	NA	35.5175	39.5957	37.2047	37.2047	TRUE	1.2239
ENSMUSG00000108576.1	RP23-345M1.1	1.361	0.445	0.122	0.902561	NA	0	209.495	39	39	TRUE	0.3458
ENSMUSG00000108577.1	RP23-213I10.13	1.361	0.445	0.122	0.902561	NA	39	174.2	39	39	TRUE	0.4365
ENSMUSG00000108578.1	RP23-144N15.3	NA	NA	NA	NA	NA	NA	NA	NA	NA	NA	NA
ENSMUSG00000108579.1	RP23-421O10.11	0.866	-0.208	-0.057	0.954416	NA	0	474.791	39	39	TRUE	0.0787
ENSMUSG00000108580.1	RP23-68N11.1	NA	NA	NA	NA	NA	NA	NA	NA	NA	NA	NA
ENSMUSG00000108581.1	RP24-119K15.2	0.866	-0.208	-0.057	0.954412	NA	39	39.0398	39	39	TRUE	0.972
ENSMUSG00000108582.1	RP23-179K11.11	NA	NA	NA	NA	NA	NA	NA	NA	NA	NA	NA
ENSMUSG00000108583.1	RP23-421P23.12	1.18	0.239	0.066	0.947607	NA	0	83.5742	39	39	TRUE	0.2658
ENSMUSG00000108584.1	RP23-190H11.11	2.177	1.122	1.098	0.272329	NA	2.2901	5.3522	2.5441	2.5441	TRUE	0.411
ENSMUSG00000108586.1	RP24-398A1.1	NA	NA	NA	NA	NA	NA	NA	NA	NA	NA	NA
ENSMUSG00000108587.1	RP23-66E21.1	0.253	-1.981	-1.018	0.308501	NA	11.0425	8.6949	10.5278	10.5278	TRUE	1.5172
ENSMUSG00000108588.1	RP23-298C3.15	1	0	0	1	NA	39	115.179	39	39	TRUE	0.9401
ENSMUSG00000108589.1	RP23-432D9.6	NA	NA	NA	NA	NA	NA	NA	NA	NA	NA	NA
ENSMUSG00000108590.1	RP23-96F6.3	0.289	-1.789	-0.494	0.621413	NA	39	40.5653	39	39	TRUE	2.1118
ENSMUSG00000108591.1	RP23-60P18.13	0.766	-0.385	-1.502	0.133081	0.589557	0.1921	0.4981	0.2027	0.2027	TRUE	0.1882
ENSMUSG00000108592.1	RP23-311C19.3	1.025	0.036	0.068	0.946079	0.988132	0.8399	0.8119	0.8384	0.8384	TRUE	0.8057
ENSMUSG00000108593.1	RP23-292B24.1	0.525	-0.929	-0.256	0.798218	NA	39	124.291	39	39	TRUE	1.0119
ENSMUSG00000108594.1	RP23-64D23.6	4.389	2.134	1.361	0.173527	NA	6.7008	6.1218	6.6135	6.6135	TRUE	1.5888
ENSMUSG00000108595.1	RP23-190H11.8	0.372	-1.426	-0.393	0.694596	NA	39	75.3677	39	39	TRUE	2.1451
ENSMUSG00000108596.1	RP23-144N15.4	0.635	-0.655	-0.286	0.774822	NA	15.1654	14.67	15.0384	15.0384	TRUE	0.952
ENSMUSG00000108597.1	RP24-100O13.2	0.41	-1.286	-0.354	0.723394	NA	39	87.8488	39	39	TRUE	1.7162
ENSMUSG00000108598.1	RP23-180L15.9	NA	NA	NA	NA	NA	NA	NA	NA	NA	NA	NA
ENSMUSG00000108599.1	RP24-186G5.4	0.358	-1.481	-1.766	0.0773651	NA	1.4232	4.6679	1.7127	1.7127	TRUE	0.1849
ENSMUSG00000108600.1	RP23-145H5.1	0.379	-1.399	-0.456	0.648536	NA	19.1326	47.2146	27.3084	27.3084	TRUE	0.5699
ENSMUSG00000108601.1	RP23-8I8.4	1.614	0.69	1.395	0.163026	0.629612	0.7606	0.5637	0.7498	0.7498	TRUE	0.1273
ENSMUSG00000108602.1	Klk1b10-ps	0.389	-1.363	-0.389	0.696948	NA	39	31.1482	36.1426	36.1426	TRUE	2.5519
ENSMUSG00000108603.1	RP23-92E8.2	3.83	1.937	0.535	0.592858	NA	39	25.6767	39	39	TRUE	2.2402
ENSMUSG00000108604.1	RP23-144N15.10	0.844	-0.245	-0.359	0.719725	0.933864	1.1851	2.5633	1.2665	1.2665	TRUE	0.7517
ENSMUSG00000108605.2	Olfr396-ps1	1	0	0	1	NA	39	86.5046	39	39	TRUE	1.4622
ENSMUSG00000108606.1	RP23-432D9.9	1.361	0.445	0.122	0.902561	NA	0	233.27	39	39	TRUE	0.3004
ENSMUSG00000108607.2	RP23-455C13.4	1.038	0.054	0.076	0.939523	0.986062	1.5355	1.028	1.5017	1.5017	TRUE	0.2642
ENSMUSG00000108608.1	RP23-412J12.1	0.964	-0.053	-0.056	0.955332	NA	1.5826	7.9275	2.1008	2.1008	TRUE	0.4536
ENSMUSG00000108609.1	RP23-361O12.5	0.973	-0.039	-0.048	0.962113	NA	1.4775	4.7029	1.7158	1.7158	TRUE	0.4545
ENSMUSG00000108610.1	RP24-490A22.5	0.438	-1.191	-0.406	0.684634	NA	21.4823	31.7351	24.8321	24.8321	TRUE	1.4622
ENSMUSG00000108611.1	RP23-479O8.1	NA	NA	NA	NA	NA	NA	NA	NA	NA	NA	NA
ENSMUSG00000108612.2	RP24-270O6.2	NA	NA	NA	NA	NA	NA	NA	NA	NA	NA	NA
ENSMUSG00000108613.1	RP24-554K14.5	0.52	-0.943	-0.621	0.534836	NA	5.5259	9.7426	6.1376	6.1376	TRUE	0.6625
ENSMUSG00000108614.1	RP23-178C20.6	1.154	0.207	0.256	0.797873	NA	1.6995	3.1667	1.8015	1.8015	TRUE	0.471
ENSMUSG00000108615.1	RP23-136A14.1	1.861	0.896	0.819	0.412991	NA	2.4021	8.3627	2.9861	2.9861	TRUE	0.2861
ENSMUSG00000108616.1	RP23-207N5.2	5.669	2.503	0.792	NA	NA	39	7.5762	29.9743	29.9743	TRUE	12.8609
ENSMUSG00000108617.1	RP23-142A14.9	1.25	0.322	0.728	0.466312	0.846278	0.4538	1.548	0.5108	0.5108	TRUE	0.1083
ENSMUSG00000108618.1	RP23-74K24.4	1.32	0.401	0.375	0.707765	NA	2.5997	6.7744	2.9645	2.9645	TRUE	0.5512
ENSMUSG00000108619.1	RP23-472J11.10	2.09	1.063	0.293	0.769854	NA	39	83.7297	39	39	TRUE	1.5627
ENSMUSG00000108620.1	RP24-292K9.1	1	0	0	1	NA	0	410.696	39	39	TRUE	0.0877
ENSMUSG00000108621.1	RP23-402K24.2	1.209	0.274	1.776	0.0757553	0.493779	0.0638	0.4892	0.0731	0.0731	TRUE	0.0653
ENSMUSG00000108622.2	RP23-184D18.8	1.298	0.376	0.122	0.902599	NA	0	48.2663	27.3398	27.3398	TRUE	0.3084
ENSMUSG00000108623.1	RP24-63N24.1	NA	NA	NA	NA	NA	NA	NA	NA	NA	NA	NA
ENSMUSG00000108624.1	RP23-435E16.3	1.574	0.654	1.575	0.115244	0.566394	0.5157	0.627	0.5213	0.5213	TRUE	0.3378
ENSMUSG00000108625.1	RP24-191L21.4	1.361	0.445	0.122	0.902561	NA	0	118.232	39	39	TRUE	0.3295
ENSMUSG00000108626.1	RP23-178C20.4	NA	NA	NA	NA	NA	NA	NA	NA	NA	NA	NA
ENSMUSG00000108627.1	RP23-11L1.3	NA	NA	NA	NA	NA	NA	NA	NA	NA	NA	NA
ENSMUSG00000108628.1	RP23-44I18.1	0.451	-1.15	-0.316	0.751738	NA	39	26.4676	39	39	TRUE	2.6237
ENSMUSG00000108629.1	RP23-212H18.3	NA	NA	NA	NA	NA	NA	NA	NA	NA	NA	NA
ENSMUSG00000108630.1	RP24-329F21.2	NA	NA	NA	NA	NA	NA	NA	NA	NA	NA	NA
ENSMUSG00000108633.1	RP23-285C18.7	1.079	0.11	0.131	0.896054	0.978971	2.0688	2.0683	2.0687	2.0687	TRUE	0.3377
ENSMUSG00000108634.1	RP24-402O2.2	1.374	0.459	0.453	0.650672	NA	2.6397	4.4245	2.7984	2.7984	TRUE	0.5139
ENSMUSG00000108635.1	RP23-8M3.5	0.699	-0.517	-0.142	0.886898	NA	34.2755	59.8599	39	39	TRUE	1.0118
ENSMUSG00000108636.1	RP23-412J12.2	NA	NA	NA	NA	NA	NA	NA	NA	NA	NA	NA
ENSMUSG00000108637.1	RP24-68L4.3	NA	NA	NA	NA	NA	NA	NA	NA	NA	NA	NA
ENSMUSG00000108638.1	RP23-61L14.4	1	0	0	1	NA	39	74.6613	39	39	TRUE	0.7309
ENSMUSG00000108639.1	Olfr1400-ps1	1.361	0.445	0.122	0.902561	NA	0	209.495	39	39	TRUE	0.3458
ENSMUSG00000108640.1	RP23-181P23.3	1.152	0.204	0.059	0.953124	NA	38.9281	31.7798	35.5537	35.5537	TRUE	1.4677
ENSMUSG00000108641.1	RP24-112F21.1	NA	NA	NA	NA	NA	NA	NA	NA	NA	NA	NA
ENSMUSG00000108642.1	RP23-53N23.4	NA	NA	NA	NA	NA	NA	NA	NA	NA	NA	NA
ENSMUSG00000108643.1	RP23-44G8.1	2.3	1.201	0.623	0.533112	NA	9.3095	12.2504	9.8817	9.8817	TRUE	1.9752
ENSMUSG00000108644.1	WI1-2587D24.1	1.152	0.204	0.056	0.955132	NA	0	150	39	39	TRUE	0.3454
ENSMUSG00000108645.1	RP23-84M17.4	NA	NA	NA	NA	NA	NA	NA	NA	NA	NA	NA
ENSMUSG00000108646.1	Olfr162-ps1	NA	NA	NA	NA	NA	NA	NA	NA	NA	NA	NA
ENSMUSG00000108647.1	RP23-49M22.2	NA	NA	NA	NA	NA	NA	NA	NA	NA	NA	NA
ENSMUSG00000108648.1	RP23-172P1.2	0.733	-0.448	-0.123	0.901848	NA	0	262.583	39	39	TRUE	0.2961
ENSMUSG00000108649.1	RP23-421P23.5	0.733	-0.448	-0.123	0.901848	NA	39	196.862	39	39	TRUE	0.4343
ENSMUSG00000108650.1	RP24-288P9.1	1.329	0.41	0.75	0.453553	0.841292	0.723	2.0095	0.7927	0.7927	TRUE	0.117
ENSMUSG00000108651.1	Klk1b2-ps	1	0	0	1	NA	0	405.641	39	39	TRUE	0.0894
ENSMUSG00000108652.1	RP23-53N23.3	1.811	0.857	0.236	0.813547	NA	39	100.294	39	39	TRUE	0.2655
ENSMUSG00000108654.1	RP23-61L14.3	NA	NA	NA	NA	NA	NA	NA	NA	NA	NA	NA
ENSMUSG00000108655.1	RP24-259P13.2	0.868	-0.204	-0.735	0.462141	0.845512	0.1791	0.9003	0.2049	0.2049	TRUE	0.0747
ENSMUSG00000108657.1	RP23-435E16.1	1.253	0.325	0.321	0.748259	0.941991	2.9024	2.812	2.894	2.894	TRUE	0.844
ENSMUSG00000108659.1	RP23-181P23.4	1.311	0.391	0.826	0.408962	0.821761	0.6136	1.169	0.6423	0.6423	TRUE	0.4325
ENSMUSG00000108660.1	RP23-361O12.3	0.897	-0.157	-0.306	0.759686	0.945193	0.7907	0.793	0.7909	0.7909	TRUE	0.4057
ENSMUSG00000108661.1	RP23-229O20.5	NA	NA	NA	NA	NA	NA	NA	NA	NA	NA	NA
ENSMUSG00000108662.3	Olfr188-ps1	0.246	-2.021	-0.712	0.476526	NA	32.5348	11.0667	23.561	23.561	TRUE	4.3334
ENSMUSG00000108663.1	RP23-4H17.2	0.733	-0.448	-0.123	0.901848	NA	0	262.583	39	39	TRUE	0.2961
ENSMUSG00000108665.1	RP23-119H17.2	NA	NA	NA	NA	NA	NA	NA	NA	NA	NA	NA
ENSMUSG00000108666.1	RP24-368P9.4	NA	NA	NA	NA	NA	NA	NA	NA	NA	NA	NA
ENSMUSG00000108667.1	RP23-267N11.2	NA	NA	NA	NA	NA	NA	NA	NA	NA	NA	NA
ENSMUSG00000108668.1	RP23-178C20.2	0.731	-0.453	-0.394	0.693928	NA	2.9654	8.3321	3.5218	3.5218	TRUE	0.3308
ENSMUSG00000108669.1	RP24-328C2.1	NA	NA	NA	NA	NA	NA	NA	NA	NA	NA	NA
ENSMUSG00000108670.1	RP23-53O7.3	0.733	-0.448	-0.123	0.901848	NA	39	97.5907	39	39	TRUE	0.4411
ENSMUSG00000108671.1	RP23-201L15.6	0.145	-2.787	-1.784	0.0744676	NA	5.7776	9.7436	6.4179	6.4179	TRUE	0.5708
ENSMUSG00000108672.1	RP23-48C24.4	NA	NA	NA	NA	NA	NA	NA	NA	NA	NA	NA
ENSMUSG00000108673.1	RP23-213I10.14	NA	NA	NA	NA	NA	NA	NA	NA	NA	NA	NA
ENSMUSG00000108674.2	Olfr1359	1	0	0	1	NA	0	438.473	39	39	TRUE	0.0792
ENSMUSG00000108675.1	RP24-113D21.1	1.533	0.617	0.17	0.865256	NA	33.6473	65.3782	39	39	TRUE	0.9156
ENSMUSG00000108676.1	RP23-353F16.3	0.806	-0.311	-0.119	0.905213	NA	0	44.6832	19.1453	19.1453	TRUE	0.3626
ENSMUSG00000108677.1	RP24-159C12.10	1.077	0.107	0.366	0.714247	0.932993	0.2451	0.5651	0.2572	0.2572	TRUE	0.1931
ENSMUSG00000108678.1	RP24-360F21.2	0.732	-0.45	-0.896	0.370488	0.800815	0.6854	1.2365	0.7167	0.7167	TRUE	0.2239
ENSMUSG00000108679.1	RP23-184D18.19	0.525	-0.929	-0.256	0.798218	NA	39	131.532	39	39	TRUE	0.9422
ENSMUSG00000108681.1	RP23-64D23.8	1.112	0.153	0.181	0.856352	NA	1.6847	4.4716	1.8903	1.8903	TRUE	0.3926
ENSMUSG00000108682.1	RP24-68L4.4	0.525	-0.929	-0.256	0.798218	NA	39	131.532	39	39	TRUE	0.9422
ENSMUSG00000108683.1	RP23-370I17.2	0.733	-0.448	-0.123	0.901848	NA	39	176.721	39	39	TRUE	0.4977
ENSMUSG00000108685.1	RP24-138O17.1	NA	NA	NA	NA	NA	NA	NA	NA	NA	NA	NA
ENSMUSG00000108686.1	RP23-49I18.4	2.406	1.267	0.354	0.723005	NA	37.6345	37.6765	37.6582	37.6582	TRUE	0.775
ENSMUSG00000108687.1	RP23-32A8.14	1.361	0.445	0.122	0.902561	NA	39	94.0025	39	39	TRUE	0.4365
ENSMUSG00000108688.1	RP23-136G1.3	0.899	-0.154	-0.517	0.605495	0.903336	0.2521	0.6045	0.2657	0.2657	TRUE	0.1535
ENSMUSG00000108689.1	RP24-333B11.5	0.143	-2.811	-1.552	0.12068	NA	7.842	13.436	8.9052	8.9052	TRUE	1.1127
ENSMUSG00000108691.1	RP24-191C15.2	1.361	0.445	0.122	0.902561	NA	0.0004	208.602	39	39	TRUE	0.3477
ENSMUSG00000108692.1	RP23-306H5.2	1.329	0.411	0.113	0.91005	NA	0	119.51	39	39	TRUE	0.1936
ENSMUSG00000108693.1	RP23-174K7.2	1.461	0.547	0.333	0.739011	NA	6.9451	10.8037	7.6355	7.6355	TRUE	0.3579
ENSMUSG00000108694.1	RP24-549B12.1	0.442	-1.177	-1.163	0.244863	NA	1.6044	7.7023	2.1257	2.1257	TRUE	0.2297
ENSMUSG00000108695.1	RP23-74K24.8	0.576	-0.796	-0.639	NA	NA	5.2284	1.61	4.7473	4.7473	TRUE	7.4116
ENSMUSG00000108696.1	RP24-144C5.2	0.699	-0.517	-0.142	0.886898	NA	39	53.8764	39	39	TRUE	1.4521
ENSMUSG00000108697.1	RP23-11L1.2	NA	NA	NA	NA	NA	NA	NA	NA	NA	NA	NA
ENSMUSG00000108698.1	RP23-267I20.1	NA	NA	NA	NA	NA	NA	NA	NA	NA	NA	NA
ENSMUSG00000108699.1	RP23-49I18.3	5.289	2.403	0.665	0.506192	NA	39	31.9963	39	39	TRUE	0.9615
ENSMUSG00000108700.1	RP23-212H18.2	0.326	-1.615	-0.955	NA	NA	7.459	8.8744	7.6927	7.6927	TRUE	5.3299
ENSMUSG00000108701.1	RP23-26J4.3	1.105	0.144	0.51	0.61011	0.906012	0.2224	0.6102	0.2366	0.2366	TRUE	0.2514
ENSMUSG00000108702.1	RP24-427A8.1	1.169	0.225	0.584	0.559294	0.887005	0.3126	1.6022	0.3647	0.3647	TRUE	0.1279
ENSMUSG00000108703.1	RP23-222G6.3	1.47	0.556	0.753	0.451254	0.840706	1.4671	2.4113	1.5414	1.5414	TRUE	0.1229
ENSMUSG00000108704.1	RP23-471O11.1	2.049	1.035	0.4	0.688943	NA	13.8298	34.0323	18.8113	18.8113	TRUE	1.2962
ENSMUSG00000108705.1	RP23-312I2.7	5.073	2.343	0.648	0.51702	NA	39	33.4055	39	39	TRUE	0.7644
ENSMUSG00000108707.1	RP23-360H16.9	NA	NA	NA	NA	NA	NA	NA	NA	NA	NA	NA
ENSMUSG00000108708.1	RP23-136G1.5	NA	NA	NA	NA	NA	NA	NA	NA	NA	NA	NA
ENSMUSG00000108709.1	RP24-416M6.4	0.93	-0.105	-0.029	0.976743	NA	37.4783	38.9063	38.0296	38.0296	TRUE	1.1739
ENSMUSG00000108711.1	RP23-399P8.1	NA	NA	NA	NA	NA	NA	NA	NA	NA	NA	NA
ENSMUSG00000108712.1	RP23-146B24.1	1	0	0	1	NA	0.0017	206.727	39	39	TRUE	0.3688
ENSMUSG00000108713.1	RP23-223O9.2	1.437	0.523	0.197	NA	NA	31.3259	5.3898	20.987	20.987	TRUE	15.6454
ENSMUSG00000108714.1	RP24-174G2.4	0.931	-0.104	-0.084	0.93317	NA	4.0492	5.6108	4.2181	4.2181	TRUE	1.1402
ENSMUSG00000108716.1	RP23-53N23.5	0.733	-0.448	-0.123	0.901848	NA	39	100.192	39	39	TRUE	0.4639
ENSMUSG00000108717.1	RP24-548A15.2	0.502	-0.994	-0.462	NA	NA	13.7144	11.2097	13.1227	13.1227	TRUE	4.4255
ENSMUSG00000108718.1	RP24-425H24.2	NA	NA	NA	NA	NA	NA	NA	NA	NA	NA	NA
ENSMUSG00000108719.1	RP23-312I2.5	NA	NA	NA	NA	NA	NA	NA	NA	NA	NA	NA
ENSMUSG00000108720.1	RP23-172P1.4	1.08	0.112	0.402	0.687481	0.926439	0.2091	0.6494	0.2249	0.2249	TRUE	0.0473
ENSMUSG00000108721.1	RP24-313L21.1	NA	NA	NA	NA	NA	NA	NA	NA	NA	NA	NA
ENSMUSG00000108722.1	RP23-477O13.1	1.144	0.194	0.076	0.93906	NA	19.6872	16.8764	18.8306	18.8306	TRUE	2.5712
ENSMUSG00000108723.1	RP23-324J22.6	1.174	0.231	0.44	0.660041	0.920538	0.8243	0.8072	0.8233	0.8233	TRUE	0.3815
ENSMUSG00000108724.1	RP23-32A8.6	0.519	-0.946	-0.653	0.51405	NA	5.635	7.8145	5.9373	5.9373	TRUE	0.7058
ENSMUSG00000108725.1	RP23-470G18.4	0.388	-1.366	-0.376	0.706839	NA	39	60.4571	39	39	TRUE	0.6865
ENSMUSG00000108726.1	RP23-470P9.2	0.975	-0.036	-0.01	0.9921	NA	0	73.0623	39	39	TRUE	0.4343
ENSMUSG00000108727.1	RP23-361A18.17	1	0	0	1	NA	39	194.126	39	39	TRUE	0.3999
ENSMUSG00000108728.4	Olfr240-ps1	1.298	0.376	0.104	0.917547	NA	39	73.1489	39	39	TRUE	1.1405
ENSMUSG00000108729.1	RP23-144N15.6	NA	NA	NA	NA	NA	NA	NA	NA	NA	NA	NA
ENSMUSG00000108730.1	RP23-361A18.19	NA	NA	NA	NA	NA	NA	NA	NA	NA	NA	NA
ENSMUSG00000108731.1	RP23-165I8.3	1	0	0	1	NA	0	219.477	39	39	TRUE	0.3411
ENSMUSG00000108732.1	RP24-67F19.6	1.25	0.322	0.865	0.387301	0.811139	0.3979	0.7039	0.4116	0.4116	TRUE	0.3277
ENSMUSG00000108734.1	RP23-298C3.10	1	0	0	1	NA	0	219.477	39	39	TRUE	0.3411
ENSMUSG00000108735.1	RP23-360H16.10	NA	NA	NA	NA	NA	NA	NA	NA	NA	NA	NA
ENSMUSG00000108736.1	RP24-143K11.1	1.315	0.395	1.097	0.272468	0.735213	0.3497	0.8334	0.3705	0.3705	TRUE	0.2748
ENSMUSG00000108737.1	RP23-349I9.14	1.045	0.063	0.094	0.925338	0.984637	1.1165	2.6984	1.2147	1.2147	TRUE	0.6135
ENSMUSG00000108738.1	RP23-335G1.1	0.908	-0.139	-0.516	0.606007	0.903503	0.2091	0.5512	0.2213	0.2213	TRUE	0.0882
ENSMUSG00000108739.1	RP23-338G5.1	1.073	0.101	0.039	0.968599	NA	0	39.7045	18.6089	18.6089	TRUE	0.3411
ENSMUSG00000108740.1	RP24-246N21.2	NA	NA	NA	NA	NA	NA	NA	NA	NA	NA	NA
ENSMUSG00000108741.1	RP23-8I8.3	1.045	0.063	0.038	0.969798	NA	8.0407	8.3749	8.0988	8.0988	TRUE	2.1113
ENSMUSG00000108742.1	RP23-103M20.2	NA	NA	NA	NA	NA	NA	NA	NA	NA	NA	NA
ENSMUSG00000108743.1	RP23-267N11.1	NA	NA	NA	NA	NA	NA	NA	NA	NA	NA	NA
ENSMUSG00000108744.1	RP24-426A19.1	NA	NA	NA	NA	NA	NA	NA	NA	NA	NA	NA
ENSMUSG00000108745.1	RP24-531C7.2	0.866	-0.208	-0.057	0.954416	NA	0	452.801	39	39	TRUE	0.085
ENSMUSG00000108746.1	RP23-361A18.11	1	0	0	1	NA	0	387.771	39	39	TRUE	0.0958
ENSMUSG00000108748.1	RP24-159I1.1	NA	NA	NA	NA	NA	NA	NA	NA	NA	NA	NA
ENSMUSG00000108749.1	RP23-89C10.5	1.811	0.857	0.236	0.813548	NA	39	66.7131	39	39	TRUE	1.0851
ENSMUSG00000108750.1	RP24-327I4.8	1.243	0.314	0.324	0.745978	NA	2.4114	4.4056	2.5766	2.5766	TRUE	0.6154
ENSMUSG00000108751.1	RP23-292C5.5	1.152	0.204	0.056	0.955132	NA	0	127.403	39	39	TRUE	0.3969
ENSMUSG00000108752.1	RP23-385F8.3	1.035	0.05	0.024	0.980725	NA	10.0772	17.5968	11.6195	11.6195	TRUE	1.2053
ENSMUSG00000108753.1	RP23-338G5.3	1.08	0.111	0.205	0.837247	0.96531	0.6983	2.047	0.7715	0.7715	TRUE	0.2939
ENSMUSG00000108754.1	RP24-269A16.9	NA	NA	NA	NA	NA	NA	NA	NA	NA	NA	NA
ENSMUSG00000108756.1	RP24-119K15.3	NA	NA	NA	NA	NA	NA	NA	NA	NA	NA	NA
ENSMUSG00000108757.1	RP24-259P13.4	1	0	0	1	NA	0	258.168	39	39	TRUE	0.274
ENSMUSG00000108758.1	WI1-2587D24.2	NA	NA	NA	NA	NA	NA	NA	NA	NA	NA	NA
ENSMUSG00000108759.1	Klk1b18-ps	NA	NA	NA	NA	NA	NA	NA	NA	NA	NA	NA
ENSMUSG00000108760.1	RP24-443B5.7	2.688	1.426	1.16	0.245994	NA	4.1215	4.7847	4.1979	4.1979	TRUE	0.4249
ENSMUSG00000108761.1	Atp6v0c-ps1	1.298	0.376	0.125	0.900503	NA	18.7175	41.777	26.1102	26.1102	TRUE	0.4142
ENSMUSG00000108763.1	RP23-198F11.3	0.589	-0.763	-0.862	0.388849	0.812485	2.05	2.8783	2.1167	2.1167	TRUE	0.5363
ENSMUSG00000108764.1	RP24-405B11.2	NA	NA	NA	NA	NA	NA	NA	NA	NA	NA	NA
ENSMUSG00000108765.1	RP23-146B24.2	NA	NA	NA	NA	NA	NA	NA	NA	NA	NA	NA
ENSMUSG00000108766.1	RP23-430B14.1	0.418	-1.258	-1.077	0.281666	NA	3.8308	4.5582	3.9074	3.9074	TRUE	2.3638
ENSMUSG00000108767.1	RP24-191C15.1	0.443	-1.173	-0.448	0.654425	NA	0	47.748	19.3384	19.3384	TRUE	0.2658
ENSMUSG00000108768.1	RP24-300N16.2	NA	NA	NA	NA	NA	NA	NA	NA	NA	NA	NA
ENSMUSG00000108770.1	RP23-84M17.3	NA	NA	NA	NA	NA	NA	NA	NA	NA	NA	NA
ENSMUSG00000108771.1	RP24-309B14.2	1	0	0	1	NA	39	65.0297	39	39	TRUE	2.0452
ENSMUSG00000108772.1	RP23-402P24.7	0.922	-0.117	-0.192	0.847628	0.967517	0.8246	2.5937	0.9221	0.9221	TRUE	1.5998
ENSMUSG00000108773.1	RP23-310N5.3	NA	NA	NA	NA	NA	NA	NA	NA	NA	NA	NA
ENSMUSG00000108774.1	RP23-184D18.18	NA	NA	NA	NA	NA	NA	NA	NA	NA	NA	NA
ENSMUSG00000108775.1	RP23-298C3.13	NA	NA	NA	NA	NA	NA	NA	NA	NA	NA	NA
ENSMUSG00000108776.1	RP23-207N5.4	NA	NA	NA	NA	NA	NA	NA	NA	NA	NA	NA
ENSMUSG00000108777.1	RP24-172H24.1	4.742	2.245	1.187	0.235334	NA	9.2815	11.6631	9.7569	9.7569	TRUE	1.4501
ENSMUSG00000108778.1	RP24-136L4.5	NA	NA	NA	NA	NA	NA	NA	NA	NA	NA	NA
ENSMUSG00000108779.1	RP24-269A16.7	NA	NA	NA	NA	NA	NA	NA	NA	NA	NA	NA
ENSMUSG00000108780.1	RP23-331I23.5	1.04	0.056	0.045	0.963812	NA	4.3238	4.8014	4.3784	4.3784	TRUE	0.4494
ENSMUSG00000108781.1	RP23-361A18.18	0.733	-0.448	-0.123	0.901848	NA	0	262.583	39	39	TRUE	0.2961
ENSMUSG00000108782.1	RP24-549B12.3	0.063	-3.987	-1.287	NA	NA	39	10.9902	28.6757	28.6757	TRUE	5.9021
ENSMUSG00000108783.1	RP23-298C3.14	1.002	0.003	0.002	0.998548	NA	8.2172	15.7552	9.5805	9.5805	TRUE	1.0835
ENSMUSG00000108784.1	RP23-292C5.7	1.946	0.961	0.441	0.659016	NA	9.293	25.9156	12.9581	12.9581	TRUE	0.3168
ENSMUSG00000108785.1	RP23-91H13.1	NA	NA	NA	NA	NA	NA	NA	NA	NA	NA	NA
ENSMUSG00000108786.1	RP24-316O13.1	0.733	-0.448	-0.123	0.901848	NA	0	248.101	39	39	TRUE	0.3201
ENSMUSG00000108787.1	RP23-26A14.15	3.127	1.645	0.555	0.578792	NA	22.3746	31.9194	25.4742	25.4742	TRUE	0.9469
ENSMUSG00000108788.1	RP24-329F21.1	NA	NA	NA	NA	NA	NA	NA	NA	NA	NA	NA
ENSMUSG00000108790.1	RP23-291B1.4	0.733	-0.448	-0.123	0.901848	NA	39	176.721	39	39	TRUE	0.4977
ENSMUSG00000108791.1	RP23-53O7.2	0.956	-0.065	-0.027	0.97813	NA	18.1589	11.093	16.1757	16.1757	TRUE	3.4291
ENSMUSG00000108792.1	RP23-61L14.2	NA	NA	NA	NA	NA	NA	NA	NA	NA	NA	NA
ENSMUSG00000108793.1	RP24-117C3.2	NA	NA	NA	NA	NA	NA	NA	NA	NA	NA	NA
ENSMUSG00000108794.1	RP23-361A18.12	NA	NA	NA	NA	NA	NA	NA	NA	NA	NA	NA
ENSMUSG00000108795.1	RP24-143L4.3	1.716	0.779	0.214	0.830313	NA	39	60.2341	39	39	TRUE	1.5919
ENSMUSG00000108796.1	RP23-361A18.14	1.57	0.651	0.179	0.857828	NA	0	129.351	39	39	TRUE	0.365
ENSMUSG00000108797.1	Klk1b23-ps	NA	NA	NA	NA	NA	NA	NA	NA	NA	NA	NA
ENSMUSG00000108798.1	RP23-403E18.2	0.733	-0.448	-0.123	0.901848	NA	0	226.641	39	39	TRUE	0.3615
ENSMUSG00000108799.1	RP24-178G20.2	1.585	0.664	1.058	0.290073	0.748875	0.8162	2.9417	0.9399	0.9399	TRUE	0.1307
ENSMUSG00000108800.1	RP23-276E14.1	0.866	-0.208	-0.057	0.954416	NA	0	524.685	39	39	TRUE	0.0665
ENSMUSG00000108801.1	RP23-430B14.2	1.043	0.06	0.132	0.894785	0.978971	0.6153	0.7405	0.6259	0.6259	TRUE	0.4687
ENSMUSG00000108802.1	RP23-64D23.5	1.167	0.222	0.101	NA	NA	16.4273	6.9221	13.8432	13.8432	TRUE	8.4087
ENSMUSG00000108803.1	RP23-268E17.1	0.699	-0.517	-0.201	0.840954	NA	14.8515	29.3852	18.5961	18.5961	TRUE	2.2467
ENSMUSG00000108804.1	RP23-190H11.6	0.137	-2.863	-0.795	NA	NA	39	23.1911	39	39	TRUE	6.2487
ENSMUSG00000108805.1	Olfr278-ps1	NA	NA	NA	NA	NA	NA	NA	NA	NA	NA	NA
ENSMUSG00000108806.1	RP24-443B5.5	1.137	0.185	0.544	0.586377	0.897773	0.3473	0.5166	0.3563	0.3563	TRUE	0.1524
ENSMUSG00000108807.1	RP23-391I5.6	3.767	1.913	0.528	0.597464	NA	39	44.4255	39	39	TRUE	2.6075
ENSMUSG00000108808.1	RP23-325D10.5	1.95	0.964	0.422	0.673305	NA	13.3643	18.635	14.6334	14.6334	TRUE	1.295
ENSMUSG00000108809.1	RP23-432D9.2	NA	NA	NA	NA	NA	NA	NA	NA	NA	NA	NA
ENSMUSG00000108810.1	RP23-190H11.9	NA	NA	NA	NA	NA	NA	NA	NA	NA	NA	NA
ENSMUSG00000108811.1	RP23-2D23.2	0.62	-0.689	-0.189	0.849708	NA	0	125.386	39	39	TRUE	0.6081
ENSMUSG00000108812.1	RP23-32A8.3	0.201	-2.317	-1.353	0.176034	NA	8.45	6.6809	8.1246	8.1246	TRUE	3.7905
ENSMUSG00000108813.1	RP23-402P24.9	0.682	-0.552	-0.36	0.71897	NA	5.9126	9.5843	6.444	6.444	TRUE	0.8381
ENSMUSG00000108814.1	RP23-302N11.3	0.515	-0.957	-0.554	0.579637	NA	0	26.8331	7.6252	7.6252	TRUE	0.2149
ENSMUSG00000108815.1	RP23-325D10.3	NA	NA	NA	NA	NA	NA	NA	NA	NA	NA	NA
ENSMUSG00000108816.1	RP24-369M22.2	NA	NA	NA	NA	NA	NA	NA	NA	NA	NA	NA
ENSMUSG00000108818.1	RP24-74L7.2	0.975	-0.036	-0.01	0.9921	NA	0	105.567	39	39	TRUE	0.4142
ENSMUSG00000108819.1	RP24-63H14.2	0.733	-0.448	-0.123	0.901848	NA	0	119.79	39	39	TRUE	0.3411
ENSMUSG00000108820.1	RP23-339B16.1	9.597	3.263	1.912	NA	NA	10.2355	2.2434	8.5759	8.5759	TRUE	9.7213
ENSMUSG00000108821.1	RP23-56E5.2	NA	NA	NA	NA	NA	NA	NA	NA	NA	NA	NA
ENSMUSG00000108822.1	RP23-465D7.3	2.417	1.273	0.367	0.713319	NA	39	29.2042	35.2832	35.2832	TRUE	1.4026
ENSMUSG00000108823.1	RP23-428N8.5	1.092	0.126	0.123	0.901989	NA	2.2847	6.9321	2.6916	2.6916	TRUE	0.506
ENSMUSG00000108824.1	RP24-274B19.2	2.454	1.295	0.356	0.721543	NA	39	65.5591	39	39	TRUE	0.786
ENSMUSG00000108825.1	RP24-252B21.3	0.609	-0.715	-1.708	0.0875484	0.516834	0.5057	0.7591	0.519	0.519	TRUE	0.0505
ENSMUSG00000108826.1	RP23-344G21.4	NA	NA	NA	NA	NA	NA	NA	NA	NA	NA	NA
ENSMUSG00000108827.3	Olfr1310	1.485	0.57	0.275	0.783287	NA	10.6204	14.0515	11.3673	11.3673	TRUE	3.2486
ENSMUSG00000108828.1	RP23-378L12.3	0.525	-0.929	-0.256	0.798214	NA	39	24.0082	39	39	TRUE	3.8582
ENSMUSG00000108829.1	RP23-421C2.3	NA	NA	NA	NA	NA	NA	NA	NA	NA	NA	NA
ENSMUSG00000108830.1	RP23-17C12.8	0.597	-0.744	-0.205	0.837563	NA	39	38.6035	39	39	TRUE	2.5516
ENSMUSG00000108831.1	RP23-184F6.2	NA	NA	NA	NA	NA	NA	NA	NA	NA	NA	NA
ENSMUSG00000108832.1	RP24-325H17.1	1.392	0.477	0.5	0.616998	0.908313	2.6727	2.3813	2.6478	2.6478	TRUE	0.192
ENSMUSG00000108833.1	RP23-54G21.4	NA	NA	NA	NA	NA	NA	NA	NA	NA	NA	NA
ENSMUSG00000108834.1	RP24-101E7.7	NA	NA	NA	NA	NA	NA	NA	NA	NA	NA	NA
ENSMUSG00000108835.1	RP23-121I6.5	0.866	-0.208	-0.057	0.954416	NA	0	369.43	39	39	TRUE	0.1162
ENSMUSG00000108836.1	RP23-449M8.3	1.18	0.239	0.066	0.947605	NA	0	384.073	39	39	TRUE	0.0918
ENSMUSG00000108837.1	RP23-455O6.12	NA	NA	NA	NA	NA	NA	NA	NA	NA	NA	NA
ENSMUSG00000108838.1	RP23-189G24.1	NA	NA	NA	NA	NA	NA	NA	NA	NA	NA	NA
ENSMUSG00000108839.1	RP24-315G8.1	NA	NA	NA	NA	NA	NA	NA	NA	NA	NA	NA
ENSMUSG00000108840.1	RP23-414I24.3	2.256	1.174	0.399	0.690242	NA	23.9179	27.9447	25.2704	25.2704	TRUE	1.0589
ENSMUSG00000108841.1	Frmpd2	3.12	1.641	0.902	NA	NA	10.2771	0.5783	8.6306	10.2771	TRUE	84.5787
ENSMUSG00000108842.1	RP23-271M19.1	0.77	-0.376	-0.363	0.716412	NA	2.4463	6.0682	2.7836	2.7836	TRUE	0.229
ENSMUSG00000108843.1	RP23-342N5.3	NA	NA	NA	NA	NA	NA	NA	NA	NA	NA	NA
ENSMUSG00000108844.1	RP23-28E6.5	NA	NA	NA	NA	NA	NA	NA	NA	NA	NA	NA
ENSMUSG00000108845.1	RP23-341H2.4	NA	NA	NA	NA	NA	NA	NA	NA	NA	NA	NA
ENSMUSG00000108846.1	RP23-56I4.3	NA	NA	NA	NA	NA	NA	NA	NA	NA	NA	NA
ENSMUSG00000108847.1	RP23-343H23.2	4.978	2.316	1.707	0.0879076	NA	3.7451	9.413	4.498	4.498	TRUE	0.5305
ENSMUSG00000108848.1	RP23-184K1.1	0.268	-1.897	-0.524	0.600307	NA	39	45.1561	39	39	TRUE	1.9208
ENSMUSG00000108849.1	RP23-152P20.3	1.811	0.857	0.236	0.813547	NA	39	96.3795	39	39	TRUE	1.2559
ENSMUSG00000108850.1	RP24-285C16.3	0.48	-1.06	-0.898	0.369271	NA	3.1597	8.1817	3.6798	3.6798	TRUE	1.525
ENSMUSG00000108851.1	RP23-351K21.1	0.485	-1.044	-0.288	0.773173	NA	39	34.6466	39	39	TRUE	3.2251
ENSMUSG00000108852.1	RP24-94C12.2	1.875	0.907	1.008	0.313397	NA	1.8512	4.4343	2.0524	2.0524	TRUE	0.4192
ENSMUSG00000108853.1	RP23-280K1.14	NA	NA	NA	NA	NA	NA	NA	NA	NA	NA	NA
ENSMUSG00000108854.1	RP23-85B15.7	1.46	0.546	0.473	0.63615	NA	3.5082	5.5042	3.7074	3.7074	TRUE	0.9327
ENSMUSG00000108855.1	RP23-323F17.2	3.85	1.945	0.77	0.44136	NA	18.1016	18.604	18.2516	18.2516	TRUE	2.0388
ENSMUSG00000108856.1	RP24-282D2.2	NA	NA	NA	NA	NA	NA	NA	NA	NA	NA	NA
ENSMUSG00000108857.1	RP24-297G19.6	0.866	-0.208	-0.057	0.954416	NA	0	524.685	39	39	TRUE	0.0665
ENSMUSG00000108858.1	RP23-152P20.4	0.733	-0.448	-0.123	0.901848	NA	0	114.273	39	39	TRUE	0.4142
ENSMUSG00000108859.1	RP23-316J6.2	0.669	-0.581	-0.352	0.724599	NA	6.0189	12.3952	6.9601	6.9601	TRUE	1.4109
ENSMUSG00000108860.1	RP24-74L7.6	1.298	0.376	0.104	0.917547	NA	39	52.3592	39	39	TRUE	1.3052
ENSMUSG00000108861.1	RP23-433B5.2	2.487	1.315	0.443	NA	NA	39	6.4027	26.4687	26.4687	TRUE	8.9269
ENSMUSG00000108862.1	RP23-55M20.17	NA	NA	NA	NA	NA	NA	NA	NA	NA	NA	NA
ENSMUSG00000108863.2	RP24-136E12.1	NA	NA	NA	NA	NA	NA	NA	NA	NA	NA	NA
ENSMUSG00000108864.1	RP23-121N17.5	NA	NA	NA	NA	NA	NA	NA	NA	NA	NA	NA
ENSMUSG00000108865.1	RP24-177G14.1	2.949	1.56	0.788	0.430635	NA	11.8839	8.6158	11.1627	11.1627	TRUE	1.5037
ENSMUSG00000108866.1	RP23-299D2.2	1.286	0.363	0.26	0.79517	NA	4.8548	8.908	5.3977	5.3977	TRUE	0.46
ENSMUSG00000108867.1	RP24-236C17.3	0.62	-0.689	-0.189	0.849708	NA	0	125.386	39	39	TRUE	0.6081
ENSMUSG00000108868.1	RP23-341H2.3	0.733	-0.448	-0.123	0.901848	NA	0	262.583	39	39	TRUE	0.2961
ENSMUSG00000108869.1	RP24-240G4.4	1	0	0	1	NA	39	79.5758	39	39	TRUE	0.6392
ENSMUSG00000108870.1	RP23-152P20.2	0.324	-1.626	-0.56	0.575808	NA	21.2705	31.7157	24.6803	24.6803	TRUE	0.4904
ENSMUSG00000108871.1	RP24-78M9.7	0.385	-1.379	-1.722	0.085131	0.513024	1.9181	1.6304	1.8941	1.8941	TRUE	0.1325
ENSMUSG00000108872.1	RP23-124O24.4	0.511	-0.969	-1.389	0.164922	0.63208	1.2264	2.6243	1.3277	1.3277	TRUE	0.2208
ENSMUSG00000108873.1	RP23-54G21.3	0.525	-0.929	-0.369	0.711777	NA	12.9576	31.1732	17.6306	17.6306	TRUE	0.1881
ENSMUSG00000108874.1	RP23-34O23.2	2.567	1.36	0.386	0.699158	NA	38.6081	34.0428	36.6596	36.6596	TRUE	1.8433
ENSMUSG00000108875.1	RP23-330A14.1	NA	NA	NA	NA	NA	NA	NA	NA	NA	NA	NA
ENSMUSG00000108876.1	RP24-70M5.1	0.129	-2.952	-0.819	NA	NA	39	24.9794	39	39	TRUE	4.7626
ENSMUSG00000108877.1	RP24-194L15.2	NA	NA	NA	NA	NA	NA	NA	NA	NA	NA	NA
ENSMUSG00000108878.1	RP24-343G19.3	0.809	-0.306	-0.826	0.408995	0.821761	0.3411	1.0578	0.3758	0.3758	TRUE	0.1328
ENSMUSG00000108879.1	RP23-280K1.9	NA	NA	NA	NA	NA	NA	NA	NA	NA	NA	NA
ENSMUSG00000108880.1	RP24-439I22.4	1.081	0.112	0.298	0.765502	0.947387	0.4027	0.7086	0.4196	0.4196	TRUE	0.2866
ENSMUSG00000108881.1	RP24-211E5.4	NA	NA	NA	NA	NA	NA	NA	NA	NA	NA	NA
ENSMUSG00000108882.1	RP23-121I6.3	1	0	0	1	NA	39	86.5046	39	39	TRUE	1.4622
ENSMUSG00000108883.1	RP23-78N8.4	1.366	0.45	0.722	0.470284	0.847572	0.8807	2.5965	0.9798	0.9798	TRUE	0.209
ENSMUSG00000108884.1	RP23-306P12.3	0.337	-1.568	-0.432	0.665597	NA	39	66.007	39	39	TRUE	2.5516
ENSMUSG00000108885.1	RP24-118K11.2	NA	NA	NA	NA	NA	NA	NA	NA	NA	NA	NA
ENSMUSG00000108886.1	RP24-439I22.7	1.375	0.46	0.206	0.837114	NA	14.4735	14.7865	14.5533	14.5533	TRUE	1.459
ENSMUSG00000108887.1	Olfr1479-ps1	1.298	0.376	0.104	0.917547	NA	39	74.9687	39	39	TRUE	1.1405
ENSMUSG00000108888.1	RP23-316J6.5	1.506	0.59	1.33	0.183429	0.649394	0.5485	0.9252	0.5658	0.5658	TRUE	1.1495
ENSMUSG00000108889.2	Olfr1555-ps1	NA	NA	NA	NA	NA	NA	NA	NA	NA	NA	NA
ENSMUSG00000108890.1	RP23-220I5.1	2.453	1.295	0.363	0.716673	NA	35.8175	39.9888	37.5384	37.5384	TRUE	0.9067
ENSMUSG00000108891.4	Olfr1291-ps1	0.485	-1.045	-0.302	0.762277	NA	39	29.5401	35.3207	35.3207	TRUE	3.225
ENSMUSG00000108892.1	RP23-28E6.1	0.64	-0.645	-0.785	0.432253	NA	1.2823	5.9494	1.5642	1.5642	TRUE	0.3563
ENSMUSG00000108893.1	RP23-338L5.1	1.152	0.204	0.056	0.955134	NA	36.9574	42.0587	39	39	TRUE	2.3479
ENSMUSG00000108894.1	RP23-103E11.7	NA	NA	NA	NA	NA	NA	NA	NA	NA	NA	NA
ENSMUSG00000108895.1	RP23-44E14.3	1.383	0.467	0.129	0.897679	NA	39	36.2149	39	39	TRUE	1.4966
ENSMUSG00000108896.1	RP24-254M13.2	1	0	0	1	NA	39	17.6581	29.334	29.334	TRUE	2.0091
ENSMUSG00000108897.1	RP24-88J19.4	0.916	-0.127	-0.241	0.809536	0.958949	0.8009	1.0722	0.8147	0.8147	TRUE	1.0177
ENSMUSG00000108899.1	RP23-449M8.1	0.733	-0.448	-0.123	0.901847	NA	39	65.3109	39	39	TRUE	1.1886
ENSMUSG00000108900.1	RP23-457J22.1	0.358	-1.481	-1.338	0.181015	NA	3.5594	3.5043	3.5526	3.5526	TRUE	0.1509
ENSMUSG00000108902.1	RP23-189G24.2	1	0	0	1	NA	39	146.478	39	39	TRUE	0.7019
ENSMUSG00000108903.1	RP24-112A10.1	0.443	-1.174	-0.323	0.746716	NA	39	75.2904	39	39	TRUE	1.2467
ENSMUSG00000108904.1	RP23-100A10.3	NA	NA	NA	NA	NA	NA	NA	NA	NA	NA	NA
ENSMUSG00000108905.1	RP24-177G14.2	0.741	-0.433	-0.49	0.623929	0.910792	2.4808	1.0795	2.3669	2.3669	TRUE	1.315
ENSMUSG00000108906.1	RP23-229E19.7	0.52	-0.943	-0.26	0.795148	NA	36.3157	45.365	39	39	TRUE	1.2823
ENSMUSG00000108907.1	RP23-145O23.4	NA	NA	NA	NA	NA	NA	NA	NA	NA	NA	NA
ENSMUSG00000108908.4	Olfr1293-ps	0.139	-2.849	-0.89	0.3736	NA	39	10.4866	30.5137	30.5137	TRUE	3.5474
ENSMUSG00000108909.1	RP23-461N12.3	NA	NA	NA	NA	NA	NA	NA	NA	NA	NA	NA
ENSMUSG00000108910.1	RP23-78N8.5	0.42	-1.251	-0.668	0.504141	NA	8.66	11.2026	9.1747	9.1747	TRUE	2.3827
ENSMUSG00000108911.1	RP23-17C12.3	1.706	0.771	0.38	0.703667	NA	8.4612	20.9836	10.893	10.893	TRUE	1.3598
ENSMUSG00000108912.1	RP24-281E22.3	1.194	0.256	0.192	0.847756	NA	5.3533	3.2969	5.0847	5.0847	TRUE	2.3851
ENSMUSG00000108913.1	RP23-444O13.1	2.077	1.054	0.29	0.771648	NA	39	57.048	39	39	TRUE	0.7817
ENSMUSG00000108914.1	RP23-284E15.1	NA	NA	NA	NA	NA	NA	NA	NA	NA	NA	NA
ENSMUSG00000108915.1	RP24-263G24.4	NA	NA	NA	NA	NA	NA	NA	NA	NA	NA	NA
ENSMUSG00000108916.1	RP24-334J11.3	NA	NA	NA	NA	NA	NA	NA	NA	NA	NA	NA
ENSMUSG00000108917.1	RP23-227H18.1	NA	NA	NA	NA	NA	NA	NA	NA	NA	NA	NA
ENSMUSG00000108918.1	RP23-122E16.1	NA	NA	NA	NA	NA	NA	NA	NA	NA	NA	NA
ENSMUSG00000108919.3	Olfr1295	1	0	0	1	NA	39	86.5046	39	39	TRUE	1.4622
ENSMUSG00000108920.1	RP23-350J16.2	NA	NA	NA	NA	NA	NA	NA	NA	NA	NA	NA
ENSMUSG00000108921.1	RP23-111N9.1	NA	NA	NA	NA	NA	NA	NA	NA	NA	NA	NA
ENSMUSG00000108922.1	RP23-331M13.9	NA	NA	NA	NA	NA	NA	NA	NA	NA	NA	NA
ENSMUSG00000108923.1	RP23-103E11.8	1.127	0.172	0.165	0.869098	NA	2.8475	4.4353	2.9859	2.9859	TRUE	0.8692
ENSMUSG00000108924.1	RP23-378L12.2	1.125	0.17	0.047	0.962663	NA	0	92.9353	39	39	TRUE	0.2961
ENSMUSG00000108925.1	RP24-135C6.2	0.826	-0.276	-0.076	0.939367	NA	39	90.4956	39	39	TRUE	0.6911
ENSMUSG00000108926.1	RP23-266K19.2	2.424	1.277	0.352	0.725195	NA	39	58.945	39	39	TRUE	0.7573
ENSMUSG00000108928.1	Vmn2r-ps61	NA	NA	NA	NA	NA	NA	NA	NA	NA	NA	NA
ENSMUSG00000108929.2	Cc2d2b	0.552	-0.857	-1.201	0.229615	0.702507	1.4829	1.5524	1.4878	1.4878	TRUE	0.3194
ENSMUSG00000108930.1	RP23-36D15.8	0.992	-0.012	-0.01	0.991991	NA	3.845	3.086	3.764	3.764	TRUE	2.6508
ENSMUSG00000108931.2	Olfr1284	NA	NA	NA	NA	NA	NA	NA	NA	NA	NA	NA
ENSMUSG00000108932.1	RP24-281E22.1	2.935	1.554	0.428	0.668754	NA	39	58.524	39	39	TRUE	0.619
ENSMUSG00000108933.1	RP23-55M20.10	NA	NA	NA	NA	NA	NA	NA	NA	NA	NA	NA
ENSMUSG00000108934.1	RP23-124B2.7	0.213	-2.229	-2.711	0.00671623	0.205485	2.1904	0.6628	2.0765	2.0765	TRUE	3.4167
ENSMUSG00000108935.1	RP23-17C12.5	1.279	0.355	0.685	0.493075	0.858624	0.7228	1.3254	0.7532	0.7532	TRUE	0.2781
ENSMUSG00000108936.1	RP24-297P18.5	NA	NA	NA	NA	NA	NA	NA	NA	NA	NA	NA
ENSMUSG00000108937.1	RP23-306D24.1	0.733	-0.448	-0.123	0.901848	NA	0	241.358	39	39	TRUE	0.3323
ENSMUSG00000108938.1	RP23-7L11.4	NA	NA	NA	NA	NA	NA	NA	NA	NA	NA	NA
ENSMUSG00000108939.2	Olfr500-ps1	NA	NA	NA	NA	NA	NA	NA	NA	NA	NA	NA
ENSMUSG00000108940.1	RP23-182F18.1	0.574	-0.8	-1.605	0.108601	0.556535	0.6718	1.263	0.7021	0.7021	TRUE	0.4479
ENSMUSG00000108941.1	RP23-444O13.2	0.404	-1.309	-0.36	0.718582	NA	39	59.4917	39	39	TRUE	0.6718
ENSMUSG00000108942.1	RP23-191I16.5	0.523	-0.934	-0.305	0.760465	NA	0	46.7037	27.1636	27.1636	TRUE	0.3477
ENSMUSG00000108943.1	RP24-439I22.6	NA	NA	NA	NA	NA	NA	NA	NA	NA	NA	NA
ENSMUSG00000108944.1	RP23-101O19.1	NA	NA	NA	NA	NA	NA	NA	NA	NA	NA	NA
ENSMUSG00000108945.1	Olfr1481-ps1	NA	NA	NA	NA	NA	NA	NA	NA	NA	NA	NA
ENSMUSG00000108946.1	RP23-300L21.4	NA	NA	NA	NA	NA	NA	NA	NA	NA	NA	NA
ENSMUSG00000108947.1	Olfr1422-ps1	NA	NA	NA	NA	NA	NA	NA	NA	NA	NA	NA
ENSMUSG00000108948.3	Olfr695	NA	NA	NA	NA	NA	NA	NA	NA	NA	NA	NA
ENSMUSG00000108949.1	RP24-445D7.2	0.994	-0.009	-0.011	0.991596	NA	2.0012	3.3071	2.1005	2.1005	TRUE	0.8194
ENSMUSG00000108950.1	RP23-378D16.5	3.063	1.615	1.046	0.295589	NA	6.0053	6.3579	6.0577	6.0577	TRUE	3.2513
ENSMUSG00000108952.1	RP23-92L23.2	NA	NA	NA	NA	NA	NA	NA	NA	NA	NA	NA
ENSMUSG00000108953.1	RP23-307M23.2	NA	NA	NA	NA	NA	NA	NA	NA	NA	NA	NA
ENSMUSG00000108954.1	RP24-417N13.5	0.817	-0.291	-0.696	0.486116	0.854784	0.3253	1.962	0.3978	0.3978	TRUE	0.1482
ENSMUSG00000108955.1	RP23-442J18.3	1.512	0.596	1.438	0.150423	0.614177	0.5136	0.6322	0.5194	0.5194	TRUE	1.851
ENSMUSG00000108956.1	RP23-474B17.2	0.366	-1.451	-0.561	0.574899	NA	22.3094	13.3843	19.423	19.423	TRUE	3.8061
ENSMUSG00000108957.1	RP23-271M19.2	1.377	0.462	0.534	0.593463	NA	1.9497	3.394	2.0587	2.0587	TRUE	0.4999
ENSMUSG00000108958.1	RP24-62E17.2	NA	NA	NA	NA	NA	NA	NA	NA	NA	NA	NA
ENSMUSG00000108959.1	RP23-7L11.6	0.858	-0.221	-0.169	0.866164	NA	5.0277	4.6997	4.9854	4.9854	TRUE	0.932
ENSMUSG00000108960.1	RP24-554K14.6	1.361	0.445	0.122	0.902561	NA	39	176.257	39	39	TRUE	0.4302
ENSMUSG00000108961.1	RP23-366O14.2	0.935	-0.097	-0.072	0.942909	NA	5.586	3.9932	5.3752	5.3752	TRUE	1.0636
ENSMUSG00000108962.1	RP24-137M22.7	NA	NA	NA	NA	NA	NA	NA	NA	NA	NA	NA
ENSMUSG00000108963.1	RP24-62O14.1	0.327	-1.614	-0.445	0.656302	NA	39	27.52	39	39	TRUE	2.6027
ENSMUSG00000108964.1	RP23-78N8.10	0.525	-0.929	-0.256	0.798218	NA	39	104.009	39	39	TRUE	0.3052
ENSMUSG00000108965.1	RP23-152P5.4	2.454	1.295	0.356	0.721543	NA	39	70.1527	39	39	TRUE	1.9066
ENSMUSG00000108966.1	RP23-402N17.5	NA	NA	NA	NA	NA	NA	NA	NA	NA	NA	NA
ENSMUSG00000108967.1	RP23-396L12.2	1.811	0.857	0.236	0.813547	NA	0	78.8297	39	39	TRUE	0.2655
ENSMUSG00000108968.1	RP24-128P19.5	0.96	-0.059	-0.042	0.966667	NA	6.4615	3.1395	5.9831	5.9831	TRUE	1.7553
ENSMUSG00000108969.1	RP23-366O14.3	1.152	0.204	0.056	0.955133	NA	39	72.8256	39	39	TRUE	0.6688
ENSMUSG00000108970.1	WI1-648A4.1	NA	NA	NA	NA	NA	NA	NA	NA	NA	NA	NA
ENSMUSG00000108971.1	RP24-270O6.3	NA	NA	NA	NA	NA	NA	NA	NA	NA	NA	NA
ENSMUSG00000108972.1	RP24-339E15.4	NA	NA	NA	NA	NA	NA	NA	NA	NA	NA	NA
ENSMUSG00000108973.1	RP23-187C5.2	1	0	0	1	NA	0	230.464	39	39	TRUE	0.3197
ENSMUSG00000108974.1	Olfr1483-ps1	NA	NA	NA	NA	NA	NA	NA	NA	NA	NA	NA
ENSMUSG00000108975.1	RP24-199E5.3	1.811	0.857	0.236	0.813547	NA	39	75.2033	39	39	TRUE	0.3032
ENSMUSG00000108976.1	RP23-138J20.8	0.974	-0.037	-0.045	0.96426	0.992151	1.864	2.913	1.9381	1.9381	TRUE	0.3307
ENSMUSG00000108977.1	RP23-294B14.1	0.544	-0.878	-0.539	0.589867	NA	8.0226	6.7491	7.789	7.789	TRUE	1.1011
ENSMUSG00000108978.1	RP24-339E15.5	0.866	-0.208	-0.057	0.954416	NA	0	482.235	39	39	TRUE	0.0767
ENSMUSG00000108979.1	RP23-383B18.3	0.944	-0.083	-0.185	0.853266	0.968165	0.4516	1.7766	0.5141	0.5141	TRUE	0.0984
ENSMUSG00000108980.1	RP23-213H1.2	0.906	-0.142	-0.108	0.914147	NA	4.7411	6.0253	4.8863	4.8863	TRUE	1.8373
ENSMUSG00000108981.1	RP23-128E7.2	0.555	-0.849	-0.328	0.742685	NA	13.086	37.102	18.8441	18.8441	TRUE	1.4838
ENSMUSG00000108982.1	RP24-339E15.1	NA	NA	NA	NA	NA	NA	NA	NA	NA	NA	NA
ENSMUSG00000108983.1	RP24-358B4.1	0.399	-1.326	-0.365	0.71518	NA	39	75.6429	39	39	TRUE	0.6617
ENSMUSG00000108984.1	RP23-75I5.4	1.42	0.506	0.521	0.602144	NA	2.5658	3.6644	2.663	2.663	TRUE	0.2444
ENSMUSG00000108985.1	RP23-428N8.4	0.287	-1.803	-2.176	0.0295434	0.350686	1.8646	2.3809	1.901	1.901	TRUE	2.0518
ENSMUSG00000108986.1	RP23-59P20.3	0.437	-1.193	-0.472	0.636952	NA	18.7918	16.1491	17.9826	17.9826	TRUE	1.9597
ENSMUSG00000108987.1	RP23-341H2.5	0.733	-0.448	-0.123	0.901848	NA	39	204.26	39	39	TRUE	0.4142
ENSMUSG00000108988.1	RP23-264N6.3	NA	NA	NA	NA	NA	NA	NA	NA	NA	NA	NA
ENSMUSG00000108989.1	RP23-368F23.5	NA	NA	NA	NA	NA	NA	NA	NA	NA	NA	NA
ENSMUSG00000108990.1	RP23-308M1.7	NA	NA	NA	NA	NA	NA	NA	NA	NA	NA	NA
ENSMUSG00000108991.1	RP23-75I5.1	0.607	-0.72	-0.371	0.710612	NA	9.1555	16.419	10.6852	10.6852	TRUE	0.5937
ENSMUSG00000108992.1	RP23-352H11.5	NA	NA	NA	NA	NA	NA	NA	NA	NA	NA	NA
ENSMUSG00000108993.1	RP23-220I5.2	NA	NA	NA	NA	NA	NA	NA	NA	NA	NA	NA
ENSMUSG00000108994.1	RP24-303J15.2	1.06	0.083	0.067	0.946364	NA	4.6183	3.6068	4.5	4.5	TRUE	2.2699
ENSMUSG00000108995.1	Olfr485	0.975	-0.036	-0.011	0.991554	NA	39	26.0438	33.8965	33.8965	TRUE	1.3996
ENSMUSG00000108997.1	RP24-294M17.4	NA	NA	NA	NA	NA	NA	NA	NA	NA	NA	NA
ENSMUSG00000108998.2	Olfr505-ps1	NA	NA	NA	NA	NA	NA	NA	NA	NA	NA	NA
ENSMUSG00000109000.1	RP23-105F15.6	NA	NA	NA	NA	NA	NA	NA	NA	NA	NA	NA
ENSMUSG00000109001.1	RP23-58K20.3	1.26	0.333	0.092	0.926946	NA	39	39.4974	39	39	TRUE	1.2839
ENSMUSG00000109002.1	RP23-428N8.3	0.581	-0.784	-0.984	0.325261	0.774884	1.7194	2.7355	1.7928	1.7928	TRUE	0.3616
ENSMUSG00000109003.1	RP23-340E19.1	NA	NA	NA	NA	NA	NA	NA	NA	NA	NA	NA
ENSMUSG00000109004.1	RP24-391G14.2	NA	NA	NA	NA	NA	NA	NA	NA	NA	NA	NA
ENSMUSG00000109005.1	RP24-344N22.5	0.415	-1.27	-2.54	0.0110745	0.245308	0.658	1.3287	0.691	0.691	TRUE	0.1192
ENSMUSG00000109006.2	RP23-407N2.2	0.699	-0.517	-0.142	0.886898	NA	0.0003	53.4982	39	39	TRUE	0.4021
ENSMUSG00000109007.1	Olfr1439-ps1	NA	NA	NA	NA	NA	NA	NA	NA	NA	NA	NA
ENSMUSG00000109008.2	RP24-120F8.4	0.627	-0.672	-1.679	0.093167	0.52784	0.4578	0.7709	0.4736	0.4736	TRUE	0.1769
ENSMUSG00000109009.1	RP23-34O23.4	1.05	0.07	0.087	0.930828	0.984899	1.8281	2.1413	1.8513	1.8513	TRUE	0.4191
ENSMUSG00000109010.1	RP23-416K12.4	1.465	0.551	0.466	0.640938	NA	2.8213	9.4995	3.4876	3.4876	TRUE	0.3459
ENSMUSG00000109011.1	RP24-68L14.10	NA	NA	NA	NA	NA	NA	NA	NA	NA	NA	NA
ENSMUSG00000109012.1	RP23-355A22.6	NA	NA	NA	NA	NA	NA	NA	NA	NA	NA	NA
ENSMUSG00000109013.1	RP23-184F6.1	1.716	0.779	0.214	0.830313	NA	39	62.7548	39	39	TRUE	1.5919
ENSMUSG00000109014.1	RP23-145E21.1	NA	NA	NA	NA	NA	NA	NA	NA	NA	NA	NA
ENSMUSG00000109015.1	RP24-128P19.3	0.928	-0.108	-0.291	0.770735	0.949102	0.3851	0.7424	0.4007	0.4007	TRUE	0.1142
ENSMUSG00000109016.1	RP23-182F18.2	0.643	-0.637	-1.399	0.161774	0.627276	0.5214	1.474	0.5681	0.5681	TRUE	0.2172
ENSMUSG00000109017.1	RP24-484I1.3	0.866	-0.208	-0.057	0.954414	NA	0	78.8457	39	39	TRUE	0.2658
ENSMUSG00000109018.1	RP23-449M8.4	0.866	-0.208	-0.057	0.954416	NA	0	524.685	39	39	TRUE	0.0665
ENSMUSG00000109019.1	RP23-342N5.4	NA	NA	NA	NA	NA	NA	NA	NA	NA	NA	NA
ENSMUSG00000109020.3	Olfr197	NA	NA	NA	NA	NA	NA	NA	NA	NA	NA	NA
ENSMUSG00000109021.1	RP23-449M8.5	0.556	-0.847	-0.819	0.41279	0.82392	3.1243	2.7539	3.0852	3.0852	TRUE	0.3283
ENSMUSG00000109022.2	Olfr1432	1	0	0	1	NA	39	194.126	39	39	TRUE	0.3999
ENSMUSG00000109023.1	RP23-121I6.2	1	0	0	1	NA	39	170.518	39	39	TRUE	0.4707
ENSMUSG00000109024.1	RP23-280K1.12	NA	NA	NA	NA	NA	NA	NA	NA	NA	NA	NA
ENSMUSG00000109025.1	RP23-11C16.12	1	0	0	1	NA	0.001	207.723	39	39	TRUE	0.3665
ENSMUSG00000109026.1	RP23-106N20.1	NA	NA	NA	NA	NA	NA	NA	NA	NA	NA	NA
ENSMUSG00000109027.1	Olfr752-ps1	NA	NA	NA	NA	NA	NA	NA	NA	NA	NA	NA
ENSMUSG00000109028.1	RP23-449M8.6	0.593	-0.753	-0.357	0.720812	NA	12.3769	12.6864	12.4488	12.4488	TRUE	1.3125
ENSMUSG00000109029.1	RP23-407E22.2	1.361	0.445	0.122	0.902562	NA	0	90.1278	39	39	TRUE	0.2774
ENSMUSG00000109030.1	Olfr1421-ps1	0.952	-0.07	-0.031	0.974952	NA	8.952	31.5852	13.5745	13.5745	TRUE	0.6843
ENSMUSG00000109031.1	RP23-410K18.2	1.704	0.769	0.355	0.722623	NA	14.4019	10.5439	13.4699	13.4699	TRUE	3.8839
ENSMUSG00000109032.1	RP24-365N15.2	8.151	3.027	3.941	NA	NA	1.8635	0.7114	1.7854	1.7854	TRUE	58.4316
ENSMUSG00000109033.2	Olfr1315-ps1	NA	NA	NA	NA	NA	NA	NA	NA	NA	NA	NA
ENSMUSG00000109034.1	RP23-267A22.2	NA	NA	NA	NA	NA	NA	NA	NA	NA	NA	NA
ENSMUSG00000109035.1	RP23-299D2.4	0.866	-0.208	-0.057	0.954416	NA	0	424.581	39	39	TRUE	0.0941
ENSMUSG00000109036.1	RP24-417N13.7	1.03	0.043	0.096	0.923303	0.984637	0.5667	0.8948	0.5823	0.5823	TRUE	0.1781
ENSMUSG00000109037.1	RP24-69L13.1	NA	NA	NA	NA	NA	NA	NA	NA	NA	NA	NA
ENSMUSG00000109038.1	RP24-88J19.2	1.721	0.783	0.947	0.343843	NA	1.4359	5.0435	1.7216	1.7216	TRUE	0.2226
ENSMUSG00000109039.1	RP23-62N10.3	8.131	3.023	2.001	0.0454406	NA	5.5148	7.6563	5.8502	5.8502	TRUE	0.345
ENSMUSG00000109040.1	RP23-184K1.6	NA	NA	NA	NA	NA	NA	NA	NA	NA	NA	NA
ENSMUSG00000109041.1	RP24-163J14.6	NA	NA	NA	NA	NA	NA	NA	NA	NA	NA	NA
ENSMUSG00000109042.1	RP23-184F6.3	NA	NA	NA	NA	NA	NA	NA	NA	NA	NA	NA
ENSMUSG00000109043.1	RP23-101O19.8	NA	NA	NA	NA	NA	NA	NA	NA	NA	NA	NA
ENSMUSG00000109044.1	RP23-242J3.4	1.361	0.445	0.122	0.902561	NA	39	188	39	39	TRUE	0.3969
ENSMUSG00000109045.1	RP23-213H1.1	0.747	-0.421	-0.361	0.717838	NA	3.0825	7.8433	3.54	3.54	TRUE	1.3622
ENSMUSG00000109046.1	RP23-308M1.3	0.733	-0.448	-0.123	0.901846	NA	35.5223	45.5073	39	39	TRUE	0.6173
ENSMUSG00000109047.1	RP24-155I15.7	NA	NA	NA	NA	NA	NA	NA	NA	NA	NA	NA
ENSMUSG00000109049.1	RP23-56C20.7	1.811	0.857	0.236	0.813547	NA	39	87.3405	39	39	TRUE	1.4093
ENSMUSG00000109050.1	RP24-97A15.1	1.18	0.239	0.066	0.947605	NA	0	416.722	39	39	TRUE	0.0811
ENSMUSG00000109051.1	RP24-80O23.1	0.664	-0.59	-0.54	0.588883	NA	3.0616	4.8513	3.2399	3.2399	TRUE	0.5509
ENSMUSG00000109052.1	RP23-225M4.1	1.756	0.812	0.319	0.749896	NA	14.5274	28.4534	18.1801	18.1801	TRUE	0.7863
ENSMUSG00000109053.1	RP23-352H11.6	NA	NA	NA	NA	NA	NA	NA	NA	NA	NA	NA
ENSMUSG00000109054.1	RP23-65O11.3	0.525	-0.929	-0.256	0.798217	NA	0	74.4895	39	39	TRUE	0.3411
ENSMUSG00000109055.1	RP24-137M22.6	2.776	1.473	0.665	0.506022	NA	10.6406	23.1365	13.4806	13.4806	TRUE	0.7745
ENSMUSG00000109056.1	RP23-216D14.1	0.369	-1.438	-1.444	0.148744	0.61129	3.0292	1.7937	2.9131	2.9131	TRUE	0.8871
ENSMUSG00000109057.1	RP24-189K3.2	NA	NA	NA	NA	NA	NA	NA	NA	NA	NA	NA
ENSMUSG00000109058.3	Olfr705	NA	NA	NA	NA	NA	NA	NA	NA	NA	NA	NA
ENSMUSG00000109059.1	RP23-375O10.1	0.719	-0.476	-0.487	0.626135	NA	1.8415	5.8256	2.1662	2.1662	TRUE	0.3608
ENSMUSG00000109060.1	RP23-342N5.5	0.716	-0.483	-0.133	0.894368	NA	0	66.4955	39	39	TRUE	0.4029
ENSMUSG00000109061.1	RP24-571B18.5	NA	NA	NA	NA	NA	NA	NA	NA	NA	NA	NA
ENSMUSG00000109062.1	RP23-156J8.1	0.733	-0.448	-0.123	0.901848	NA	0	212.531	39	39	TRUE	0.3934
ENSMUSG00000109063.1	RP23-267A22.4	NA	NA	NA	NA	NA	NA	NA	NA	NA	NA	NA
ENSMUSG00000109064.1	RP23-184K1.4	0.733	-0.448	-0.123	0.901848	NA	0	262.583	39	39	TRUE	0.2961
ENSMUSG00000109065.1	RP23-457H7.9	NA	NA	NA	NA	NA	NA	NA	NA	NA	NA	NA
ENSMUSG00000109066.1	RP23-155D9.1	1	0	0	1	NA	39	170.518	39	39	TRUE	0.4707
ENSMUSG00000109067.1	RP24-294M17.3	0.389	-1.36	-0.375	0.708025	NA	39	76.8013	39	39	TRUE	0.3613
ENSMUSG00000109068.1	RP23-144D10.3	NA	NA	NA	NA	NA	NA	NA	NA	NA	NA	NA
ENSMUSG00000109069.1	RP24-374O12.1	NA	NA	NA	NA	NA	NA	NA	NA	NA	NA	NA
ENSMUSG00000109070.2	Olfr511-ps1	NA	NA	NA	NA	NA	NA	NA	NA	NA	NA	NA
ENSMUSG00000109071.1	RP23-35G10.3	NA	NA	NA	NA	NA	NA	NA	NA	NA	NA	NA
ENSMUSG00000109072.1	RP23-145O23.10	NA	NA	NA	NA	NA	NA	NA	NA	NA	NA	NA
ENSMUSG00000109073.1	RP24-252O10.3	0.706	-0.503	-0.362	0.7173	NA	5.3349	5.5154	5.3578	5.3578	TRUE	1.6368
ENSMUSG00000109074.1	RP23-363E22.1	0.666	-0.586	-0.375	0.707915	NA	4.4239	14.589	5.8938	5.8938	TRUE	0.5684
ENSMUSG00000109076.1	RP23-238I17.9	0.582	-0.781	-0.309	0.757521	NA	13.3664	31.1065	17.9171	17.9171	TRUE	1.4622
ENSMUSG00000109077.1	RP23-94C20.2	NA	NA	NA	NA	NA	NA	NA	NA	NA	NA	NA
ENSMUSG00000109078.1	RP24-481H21.1	NA	NA	NA	NA	NA	NA	NA	NA	NA	NA	NA
ENSMUSG00000109079.1	RP24-573I5.1	NA	NA	NA	NA	NA	NA	NA	NA	NA	NA	NA
ENSMUSG00000109080.1	RP23-143D11.1	1.32	0.401	0.309	0.757108	NA	2.8179	13.7448	3.9586	3.9586	TRUE	0.6743
ENSMUSG00000109081.1	RP23-455O6.15	NA	NA	NA	NA	NA	NA	NA	NA	NA	NA	NA
ENSMUSG00000109082.1	RP24-213J23.5	0.866	-0.208	-0.057	0.954415	NA	0	141.889	39	39	TRUE	0.3999
ENSMUSG00000109083.2	RP23-80J7.3	3.909	1.967	0.604	0.545591	NA	39	18.3598	31.4615	31.4615	TRUE	1.342
ENSMUSG00000109084.1	RP23-366O14.8	0.263	-1.928	-1.427	0.153683	NA	4.1461	7.3	4.5049	4.5049	TRUE	2.101
ENSMUSG00000109085.1	RP23-145O23.9	NA	NA	NA	NA	NA	NA	NA	NA	NA	NA	NA
ENSMUSG00000109086.1	RP24-226N16.1	0.717	-0.481	-0.981	0.326457	0.775684	0.5328	1.9901	0.6041	0.6041	TRUE	0.273
ENSMUSG00000109087.1	RP23-368F23.4	NA	NA	NA	NA	NA	NA	NA	NA	NA	NA	NA
ENSMUSG00000109088.1	RP23-240M8.2	1.18	0.239	0.066	0.947605	NA	0	371.661	39	39	TRUE	0.0963
ENSMUSG00000109089.1	RP23-366O14.6	1.116	0.158	0.297	0.766661	0.947777	0.7801	1.2591	0.8068	0.8068	TRUE	0.3106
ENSMUSG00000109090.1	RP23-423B21.10	NA	NA	NA	NA	NA	NA	NA	NA	NA	NA	NA
ENSMUSG00000109091.1	RP23-202M11.1	NA	NA	NA	NA	NA	NA	NA	NA	NA	NA	NA
ENSMUSG00000109092.1	RP23-280K1.13	NA	NA	NA	NA	NA	NA	NA	NA	NA	NA	NA
ENSMUSG00000109093.1	RP23-306P12.2	NA	NA	NA	NA	NA	NA	NA	NA	NA	NA	NA
ENSMUSG00000109094.1	RP24-213J23.4	1.26	0.333	0.093	0.925719	NA	37.6182	37.6305	37.6404	37.6404	TRUE	0.9422
ENSMUSG00000109095.1	RP23-122E16.3	0.606	-0.723	-0.199	0.842308	NA	0	67.8784	39	39	TRUE	0.3411
ENSMUSG00000109096.1	RP24-165E9.2	0.637	-0.65	-0.361	0.718435	NA	10.4737	5.4624	9.4945	9.4945	TRUE	3.9579
ENSMUSG00000109097.1	RP23-474J16.2	9.54	3.254	1.689	0.0911572	NA	9.0586	14.0338	10.1703	10.1703	TRUE	0.2359
ENSMUSG00000109098.1	RP23-145O23.8	NA	NA	NA	NA	NA	NA	NA	NA	NA	NA	NA
ENSMUSG00000109099.1	RP24-539P4.1	NA	NA	NA	NA	NA	NA	NA	NA	NA	NA	NA
ENSMUSG00000109100.1	Olfr1464-ps1	NA	NA	NA	NA	NA	NA	NA	NA	NA	NA	NA
ENSMUSG00000109101.1	RP23-331A21.5	1.18	0.239	0.066	0.947605	NA	0	505.624	39	39	TRUE	0.0593
ENSMUSG00000109102.1	RP24-471H15.6	1.245	0.316	0.49	0.623821	0.910701	1.0674	2.215	1.1329	1.1329	TRUE	0.4445
ENSMUSG00000109103.1	RP23-153P2.5	1.57	0.651	0.179	0.857828	NA	0	152.776	39	39	TRUE	0.2208
ENSMUSG00000109104.1	RP23-88B16.6	1.281	0.357	0.154	0.877558	NA	14.8308	16.5278	15.2557	15.2557	TRUE	2.3835
ENSMUSG00000109105.1	RP23-233O21.6	2.221	1.151	0.735	0.462467	NA	6.0099	9.6101	6.5305	6.5305	TRUE	0.9653
ENSMUSG00000109106.1	RP23-272F2.5	0.733	-0.448	-0.123	0.901848	NA	0	212.531	39	39	TRUE	0.3934
ENSMUSG00000109107.1	RP23-58K20.2	NA	NA	NA	NA	NA	NA	NA	NA	NA	NA	NA
ENSMUSG00000109108.1	RP23-103E11.5	1.099	0.136	0.421	0.673402	0.923338	0.2822	0.7453	0.3002	0.3002	TRUE	0.5639
ENSMUSG00000109109.1	RP24-98O8.4	0.597	-0.744	-0.251	0.801711	NA	21.6724	32.7441	25.2528	25.2528	TRUE	0.8555
ENSMUSG00000109110.1	RP23-423B21.7	0.952	-0.07	-0.028	0.977845	NA	12.7003	33.4844	17.9089	17.9089	TRUE	1.2373
ENSMUSG00000109111.1	RP24-308M10.2	1.508	0.593	1.364	0.172577	0.639338	0.5256	0.9414	0.5447	0.5447	TRUE	0.1177
ENSMUSG00000109112.1	RP23-390D17.10	NA	NA	NA	NA	NA	NA	NA	NA	NA	NA	NA
ENSMUSG00000109113.1	RP23-17C12.1	0.699	-0.517	-0.164	0.869454	NA	0	55.9562	28.7052	28.7052	TRUE	0.3477
ENSMUSG00000109114.1	RP23-7G1.2	0.726	-0.462	-0.131	0.896017	NA	39	32.9637	36.7661	36.7661	TRUE	1.7164
ENSMUSG00000109115.1	RP24-78M9.2	0.533	-0.908	-0.983	0.325618	NA	2.2716	3.4732	2.3748	2.3748	TRUE	0.2324
ENSMUSG00000109116.1	Sycp1-ps1	0.45	-1.153	-0.443	0.657508	NA	22.2205	14.2479	19.683	19.683	TRUE	3.2335
ENSMUSG00000109117.1	RP23-328F4.6	1.361	0.445	0.122	0.902561	NA	39	174.2	39	39	TRUE	0.4365
ENSMUSG00000109118.1	RP23-218K15.3	1.098	0.135	0.462	0.644319	0.916392	0.2445	0.5677	0.2567	0.2567	TRUE	0.051
ENSMUSG00000109119.1	RP23-49I18.5	0.491	-1.026	-0.349	0.727142	NA	24.4496	26.1312	25.0246	25.0246	TRUE	1.9401
ENSMUSG00000109121.1	RP24-236C17.2	0.525	-0.929	-0.256	0.798217	NA	39	68.7246	39	39	TRUE	0.3999
ENSMUSG00000109122.1	RP24-439I22.9	0.546	-0.874	-0.247	0.805033	NA	37.7189	35.9691	36.9318	36.9318	TRUE	1.7164
ENSMUSG00000109123.1	RP23-308M1.6	1.099	0.136	0.037	0.970197	NA	39	54.5196	39	39	TRUE	0.9945
ENSMUSG00000109124.1	RP23-184K1.3	1	0	0	1	NA	39	194.126	39	39	TRUE	0.3999
ENSMUSG00000109125.1	RP24-267C3.3	9.763	3.287	1.605	0.108461	NA	12.6202	8.8971	11.6785	11.6785	TRUE	1.9697
ENSMUSG00000109126.1	Olfr1455-ps1	NA	NA	NA	NA	NA	NA	NA	NA	NA	NA	NA
ENSMUSG00000109127.1	RP23-216D14.3	8.312	3.055	1.594	NA	NA	12.9819	3.7257	10.6911	10.6911	TRUE	8.3998
ENSMUSG00000109128.1	RP23-106P7.5	1.078	0.108	0.354	0.723445	0.93448	0.2637	0.5966	0.2769	0.2769	TRUE	0.3504
ENSMUSG00000109129.1	RP23-414I24.8	NA	NA	NA	NA	NA	NA	NA	NA	NA	NA	NA
ENSMUSG00000109130.1	RP23-16L19.4	0.99	-0.015	-0.037	0.970306	0.992488	0.4529	0.6124	0.4603	0.4603	TRUE	0.4575
ENSMUSG00000109131.1	RP23-429C4.3	1	0	0	1	NA	0	230.464	39	39	TRUE	0.3197
ENSMUSG00000109132.1	RP23-44D14.1	0.669	-0.58	-0.16	0.87316	NA	35.6299	46.1008	39	39	TRUE	0.7527
ENSMUSG00000109133.1	RP23-56I4.2	0.172	-2.54	-1.018	0.308752	NA	19.0456	15.7936	18.0437	18.0437	TRUE	2.6119
ENSMUSG00000109134.1	RP23-216D14.4	2.038	1.027	0.623	0.533346	NA	6.3101	11.5265	7.109	7.109	TRUE	0.8378
ENSMUSG00000109135.1	RP23-421G2.3	0.733	-0.448	-0.123	0.901848	NA	0	262.583	39	39	TRUE	0.2961
ENSMUSG00000109136.1	RP23-236D19.10	1.667	0.737	0.755	0.450403	NA	2.2243	5.3471	2.4842	2.4842	TRUE	1.0559
ENSMUSG00000109137.1	RP23-218E6.4	1.811	0.857	0.236	0.813548	NA	33.5008	49.6678	39	39	TRUE	0.3032
ENSMUSG00000109138.1	RP23-105F15.8	NA	NA	NA	NA	NA	NA	NA	NA	NA	NA	NA
ENSMUSG00000109139.1	RP23-52J10.3	NA	NA	NA	NA	NA	NA	NA	NA	NA	NA	NA
ENSMUSG00000109140.1	RP23-341H2.6	1	0	0	1	NA	0	258.168	39	39	TRUE	0.274
ENSMUSG00000109141.1	RP23-310J6.2	8.461	3.081	0.995	NA	NA	29.0972	4.0158	18.4971	29.0972	TRUE	21.7071
ENSMUSG00000109142.1	RP23-56C20.5	2.454	1.295	0.356	0.721545	NA	39	42.9492	39	39	TRUE	1.9162
ENSMUSG00000109143.1	RP24-64B10.5	9.722	3.281	2.878	0.00400216	NA	3.0007	3.0039	3.0012	3.0012	TRUE	0.4117
ENSMUSG00000109145.1	RP23-341H2.2	0.223	-2.165	-1.4	NA	NA	7.3866	0.7516	6.3473	7.3866	TRUE	21.7517
ENSMUSG00000109147.1	RP24-346B15.3	0.609	-0.716	-2.524	0.0115964	0.246966	0.2292	0.5674	0.2417	0.2417	TRUE	0.275
ENSMUSG00000109148.1	Olfr1452-ps1	NA	NA	NA	NA	NA	NA	NA	NA	NA	NA	NA
ENSMUSG00000109149.1	RP23-331A21.6	2.336	1.224	0.529	NA	NA	18.1873	9.7898	15.7509	15.7509	TRUE	5.8162
ENSMUSG00000109150.1	RP24-369J8.1	1.361	0.445	0.122	0.902561	NA	0.0004	208.602	39	39	TRUE	0.3477
ENSMUSG00000109151.1	RP23-407E22.1	NA	NA	NA	NA	NA	NA	NA	NA	NA	NA	NA
ENSMUSG00000109152.1	RP24-157G13.1	0.233	-2.1	-0.581	0.561477	NA	39	44.5415	39	39	TRUE	2.5978
ENSMUSG00000109153.1	RP24-118K11.4	NA	NA	NA	NA	NA	NA	NA	NA	NA	NA	NA
ENSMUSG00000109154.1	RP24-479J1.1	1.004	0.006	0.004	0.996983	NA	6.0139	7.2891	6.1954	6.1954	TRUE	2.0801
ENSMUSG00000109155.1	RP23-100A10.4	0.733	-0.448	-0.123	0.901848	NA	0	262.583	39	39	TRUE	0.2961
ENSMUSG00000109156.1	RP23-466J17.3	NA	NA	NA	NA	NA	NA	NA	NA	NA	NA	NA
ENSMUSG00000109157.1	RP24-439I22.8	0.928	-0.109	-0.212	0.832211	0.96395	0.5986	1.8463	0.6651	0.6651	TRUE	0.1018
ENSMUSG00000109158.1	RP23-1E3.2	NA	NA	NA	NA	NA	NA	NA	NA	NA	NA	NA
ENSMUSG00000109159.1	RP23-352H11.4	NA	NA	NA	NA	NA	NA	NA	NA	NA	NA	NA
ENSMUSG00000109160.1	RP23-245C15.2	0.975	-0.036	-0.01	0.992099	NA	33.4218	52.2892	39	39	TRUE	0.4365
ENSMUSG00000109161.1	RP23-340E19.2	0.451	-1.15	-0.316	0.75174	NA	39	70.1021	39	39	TRUE	1.2823
ENSMUSG00000109162.1	RP23-122E16.2	0.41	-1.286	-0.354	0.723393	NA	39	52.5281	39	39	TRUE	1.7162
ENSMUSG00000109163.1	RP23-21B1.3	0.548	-0.867	-0.298	0.765443	NA	23.3417	27.2598	24.6693	24.6693	TRUE	1.0104
ENSMUSG00000109164.1	RP23-36L11.2	0.537	-0.897	-0.247	0.80499	NA	39	63.8178	39	39	TRUE	0.6718
ENSMUSG00000109165.1	RP24-445D7.1	0.656	-0.608	-1.419	0.156004	0.621506	0.4331	1.4449	0.4817	0.4817	TRUE	0.2391
ENSMUSG00000109166.1	RP23-342N5.2	1	0	0	1	NA	0	438.473	39	39	TRUE	0.0792
ENSMUSG00000109167.1	RP23-61E5.2	0.391	-1.356	-0.373	0.708993	NA	35.3952	49.9498	39	39	TRUE	0.8991
ENSMUSG00000109168.1	RP23-89A16.3	1.425	0.511	1.653	0.0983537	0.538805	0.2838	0.5199	0.2935	0.2935	TRUE	0.2051
ENSMUSG00000109169.1	RP23-362F11.5	NA	NA	NA	NA	NA	NA	NA	NA	NA	NA	NA
ENSMUSG00000109170.1	RP23-245P16.2	1	0	0	1	NA	39	73.6331	39	39	TRUE	0.6556
ENSMUSG00000109171.1	RP23-44E14.4	0.606	-0.723	-0.199	0.842307	NA	39	52.8379	39	39	TRUE	1.0118
ENSMUSG00000109172.1	RP24-62E17.5	0.866	-0.208	-0.057	0.954416	NA	0	369.43	39	39	TRUE	0.1162
ENSMUSG00000109173.1	RP24-62E17.6	NA	NA	NA	NA	NA	NA	NA	NA	NA	NA	NA
ENSMUSG00000109174.1	RP24-334J11.7	NA	NA	NA	NA	NA	NA	NA	NA	NA	NA	NA
ENSMUSG00000109175.1	RP23-184M3.2	0.975	-0.036	-0.01	0.9921	NA	39	71.2125	39	39	TRUE	0.4365
ENSMUSG00000109176.1	Zfp264	1	0	0	1	NA	39	49.9244	39	39	TRUE	1.6663
ENSMUSG00000109177.1	RP23-7L11.3	1.361	0.445	0.122	0.902562	NA	39	88.4804	39	39	TRUE	0.7725
ENSMUSG00000109178.1	RP23-54G8.3	NA	NA	NA	NA	NA	NA	NA	NA	NA	NA	NA
ENSMUSG00000109179.2	Gm35339	0.978	-0.032	-0.124	0.901552	0.980122	0.1935	0.5428	0.2057	0.2057	TRUE	0.1029
ENSMUSG00000109180.1	RP23-352H11.7	NA	NA	NA	NA	NA	NA	NA	NA	NA	NA	NA
ENSMUSG00000109181.1	RP23-476P11.1	0.574	-0.801	-1.308	0.190721	0.658876	0.9432	2.0958	1.0115	1.0115	TRUE	0.3266
ENSMUSG00000109182.1	RP24-297P18.4	1.361	0.445	0.122	0.902561	NA	0	217.462	39	39	TRUE	0.3295
ENSMUSG00000109183.1	RP24-387H11.1	0.733	-0.448	-0.123	0.901848	NA	0	241.358	39	39	TRUE	0.3323
ENSMUSG00000109184.1	Olfr1478-ps1	NA	NA	NA	NA	NA	NA	NA	NA	NA	NA	NA
ENSMUSG00000109185.1	RP23-373C24.12	NA	NA	NA	NA	NA	NA	NA	NA	NA	NA	NA
ENSMUSG00000109186.1	RP23-458C8.2	0.388	-1.366	-0.897	0.369972	NA	4.9897	11.1381	5.8291	5.8291	TRUE	1.2309
ENSMUSG00000109188.1	RP23-298C24.11	NA	NA	NA	NA	NA	NA	NA	NA	NA	NA	NA
ENSMUSG00000109189.1	Olfr1476-ps1	NA	NA	NA	NA	NA	NA	NA	NA	NA	NA	NA
ENSMUSG00000109190.1	RP23-328F4.7	1.57	0.651	0.179	0.857828	NA	39	130.896	39	39	TRUE	0.7772
ENSMUSG00000109191.1	RP23-344G21.3	0.733	-0.448	-0.123	0.901848	NA	0	262.583	39	39	TRUE	0.2961
ENSMUSG00000109192.2	Olfr468-ps1	NA	NA	NA	NA	NA	NA	NA	NA	NA	NA	NA
ENSMUSG00000109193.1	RP24-78M9.6	1.361	0.445	0.122	0.902563	NA	39	41.738	39	39	TRUE	0.58
ENSMUSG00000109194.1	RP24-225H21.4	0.655	-0.609	-0.778	0.436604	0.833894	2.0048	0.6378	1.8928	1.8928	TRUE	0.4143
ENSMUSG00000109195.1	RP24-71O4.1	1	0	0	1	NA	0	340.554	39	39	TRUE	0.1159
ENSMUSG00000109196.1	RP24-291N22.1	0.525	-0.929	-0.256	0.798217	NA	39	65.1998	39	39	TRUE	1.4521
ENSMUSG00000109197.1	RP23-103E11.3	NA	NA	NA	NA	NA	NA	NA	NA	NA	NA	NA
ENSMUSG00000109198.1	RP24-510K1.8	1.178	0.237	0.599	0.548928	0.882661	0.4697	0.5796	0.4752	0.4752	TRUE	0.0534
ENSMUSG00000109199.1	RP24-72H18.2	0.787	-0.346	-0.236	0.813785	NA	5.1524	10.6651	5.9274	5.9274	TRUE	1.2303
ENSMUSG00000109200.1	RP24-444C13.27	NA	NA	NA	NA	NA	NA	NA	NA	NA	NA	NA
ENSMUSG00000109201.1	RP23-466P2.6	0.525	-0.929	-0.265	0.791358	NA	39	32.0005	36.291	36.291	TRUE	1.993
ENSMUSG00000109202.1	RP23-93H2.1	NA	NA	NA	NA	NA	NA	NA	NA	NA	NA	NA
ENSMUSG00000109203.1	RP23-378D16.4	0.612	-0.707	-0.411	0.680746	NA	8.8776	7.2329	8.5834	8.5834	TRUE	3.1444
ENSMUSG00000109204.1	RP23-100P8.2	NA	NA	NA	NA	NA	NA	NA	NA	NA	NA	NA
ENSMUSG00000109205.1	RP24-425B15.5	1.397	0.482	1.061	0.288511	0.746895	0.5196	1.3271	0.5591	0.5591	TRUE	0.2658
ENSMUSG00000109206.1	RP24-417N13.4	0.68	-0.557	-0.679	0.497349	NA	1.7591	3.1592	1.8628	1.8628	TRUE	0.2624
ENSMUSG00000109207.1	RP23-280O10.5	NA	NA	NA	NA	NA	NA	NA	NA	NA	NA	NA
ENSMUSG00000109209.1	RP23-229E19.4	0.436	-1.197	-0.849	NA	NA	6.7855	2.0022	6.0525	6.0525	TRUE	13.6161
ENSMUSG00000109210.1	RP23-457H7.10	NA	NA	NA	NA	NA	NA	NA	NA	NA	NA	NA
ENSMUSG00000109211.1	RP23-100A10.5	NA	NA	NA	NA	NA	NA	NA	NA	NA	NA	NA
ENSMUSG00000109212.3	Olfr126	1	0	0	1	NA	39	81.7001	39	39	TRUE	0.5555
ENSMUSG00000109213.2	Olfr499-ps1	NA	NA	NA	NA	NA	NA	NA	NA	NA	NA	NA
ENSMUSG00000109214.1	RP23-191I16.4	5.683	2.507	1.853	0.063927	0.467216	6.1421	1.5457	5.4792	5.4792	TRUE	3.7019
ENSMUSG00000109215.1	RP23-184K1.2	1.361	0.445	0.122	0.902561	NA	0	209.667	39	39	TRUE	0.3454
ENSMUSG00000109216.1	RP23-124O24.3	0.59	-0.76	-1.107	0.268504	0.733617	1.2116	2.2917	1.2831	1.2831	TRUE	0.5441
ENSMUSG00000109217.1	RP23-242J3.2	0.383	-1.384	-0.543	NA	NA	22.6966	10.2781	18.4226	18.4226	TRUE	6.3844
ENSMUSG00000109218.1	RP23-266K19.1	NA	NA	NA	NA	NA	NA	NA	NA	NA	NA	NA
ENSMUSG00000109219.2	Olfr1299	NA	NA	NA	NA	NA	NA	NA	NA	NA	NA	NA
ENSMUSG00000109220.1	RP24-529F12.2	NA	NA	NA	NA	NA	NA	NA	NA	NA	NA	NA
ENSMUSG00000109221.1	RP23-461N12.4	NA	NA	NA	NA	NA	NA	NA	NA	NA	NA	NA
ENSMUSG00000109222.1	RP24-75N6.3	1.749	0.807	2.43	0.0151192	0.274332	0.313	0.6497	0.3271	0.3271	TRUE	0.2618
ENSMUSG00000109223.1	RP24-155I15.6	0.733	-0.448	-0.123	0.901845	NA	39	37.186	39	39	TRUE	1.9233
ENSMUSG00000109224.1	RP24-63G4.14	NA	NA	NA	NA	NA	NA	NA	NA	NA	NA	NA
ENSMUSG00000109225.1	RP23-88B16.4	0.713	-0.487	-0.166	0.867902	NA	22.1079	30.5714	24.8997	24.8997	TRUE	0.8496
ENSMUSG00000109226.1	RP23-94C20.1	NA	NA	NA	NA	NA	NA	NA	NA	NA	NA	NA
ENSMUSG00000109227.1	RP24-510K1.9	0.806	-0.311	-0.086	0.931851	NA	39	53.5255	39	39	TRUE	1.5249
ENSMUSG00000109228.2	Fam81b	4.047	2.017	0.558	0.577128	NA	39	28.193	39	39	TRUE	3.8674
ENSMUSG00000109229.1	RP24-73D4.13	NA	NA	NA	NA	NA	NA	NA	NA	NA	NA	NA
ENSMUSG00000109230.1	Olfr1470-ps1	NA	NA	NA	NA	NA	NA	NA	NA	NA	NA	NA
ENSMUSG00000109231.1	RP23-323L3.1	0.825	-0.277	-0.6	0.548788	0.882661	0.5571	1.281	0.593	0.593	TRUE	0.1388
ENSMUSG00000109232.1	RP23-122B20.2	1.635	0.71	0.992	0.321314	0.77336	1.4262	1.5853	1.4358	1.4358	TRUE	0.2496
ENSMUSG00000109233.1	RP24-263G24.2	0.866	-0.208	-0.057	0.954416	NA	0	524.685	39	39	TRUE	0.0665
ENSMUSG00000109234.1	RP23-121I6.6	NA	NA	NA	NA	NA	NA	NA	NA	NA	NA	NA
ENSMUSG00000109235.1	RP23-229E19.3	1.267	0.342	0.171	0.864065	NA	6.5663	28.32	10.3794	10.3794	TRUE	0.5799
ENSMUSG00000109236.1	RP23-455C13.8	4.789	2.26	0.625	0.532152	NA	39	26.5037	39	39	TRUE	1.5858
ENSMUSG00000109237.1	RP23-339B16.2	0.449	-1.157	-1.734	0.0828405	0.509158	1.389	0.7437	1.3498	1.3498	TRUE	2.5846
ENSMUSG00000109238.1	RP24-254M13.1	2.614	1.386	0.947	0.343574	NA	5.1344	8.8	5.6208	5.6208	TRUE	1.7113
ENSMUSG00000109239.1	RP24-63H14.1	NA	NA	NA	NA	NA	NA	NA	NA	NA	NA	NA
ENSMUSG00000109240.1	RP23-429O4.6	NA	NA	NA	NA	NA	NA	NA	NA	NA	NA	NA
ENSMUSG00000109241.1	RP24-74L7.3	0.82	-0.286	-0.539	0.58996	0.899044	0.7033	1.7631	0.7578	0.7578	TRUE	0.1034
ENSMUSG00000109242.1	RP24-267C3.1	NA	NA	NA	NA	NA	NA	NA	NA	NA	NA	NA
ENSMUSG00000109243.1	RP23-423B21.6	0.772	-0.373	-0.641	0.521376	0.873977	0.8858	1.846	0.9398	0.9398	TRUE	0.3169
ENSMUSG00000109244.1	RP24-330M21.1	0.977	-0.033	-0.085	0.932036	0.985259	0.4734	0.52	0.4755	0.4755	TRUE	0.0909
ENSMUSG00000109245.1	RP24-88J19.3	1.023	0.033	0.048	0.961641	0.991603	1.3027	1.9716	1.3435	1.3435	TRUE	0.5911
ENSMUSG00000109246.2	Olfr712-ps1	0.716	-0.483	-0.133	0.894368	NA	0	74.7404	39	39	TRUE	0.6081
ENSMUSG00000109247.1	RP23-145O23.5	0.866	-0.208	-0.057	0.954416	NA	0	352.961	39	39	TRUE	0.1241
ENSMUSG00000109248.1	RP23-21B1.5	1.361	0.445	0.122	0.902563	NA	39	46.529	39	39	TRUE	0.9881
ENSMUSG00000109249.1	RP23-62N10.2	1	0	0	1	NA	0	219.477	39	39	TRUE	0.3411
ENSMUSG00000109250.1	RP23-455O6.7	0.62	-0.689	-0.189	0.849707	NA	39	76.386	39	39	TRUE	0.7019
ENSMUSG00000109251.1	RP23-6I17.1	1.083	0.115	0.199	0.842567	0.965956	1.0297	0.7312	1.0131	1.0131	TRUE	1.8142
ENSMUSG00000109252.1	RP23-461N12.2	NA	NA	NA	NA	NA	NA	NA	NA	NA	NA	NA
ENSMUSG00000109253.1	RP23-105F15.5	1.18	0.239	0.066	0.947605	NA	0	375.518	39	39	TRUE	0.0949
ENSMUSG00000109254.1	RP24-350A15.6	1.12439e+07	23.423	6.518	NA	NA	39	1.089	26.0555	39	TRUE	70.6904
ENSMUSG00000109255.1	RP24-215A14.6	0.726	-0.463	-0.683	0.494395	NA	0.9182	4.0661	1.1173	1.1173	TRUE	0.3461
ENSMUSG00000109256.1	RP23-242J3.5	0.337	-1.568	-0.432	0.665596	NA	39	50.9164	39	39	TRUE	2.5516
ENSMUSG00000109257.1	RP23-26C21.1	1.337	0.419	0.115	0.908154	NA	38.3352	39.9058	39	39	TRUE	2.0204
ENSMUSG00000109258.1	RP23-385E22.2	1.361	0.445	0.122	0.902561	NA	0	253.053	39	39	TRUE	0.2693
ENSMUSG00000109259.1	RP23-280K1.7	NA	NA	NA	NA	NA	NA	NA	NA	NA	NA	NA
ENSMUSG00000109260.1	RP24-476M14.1	NA	NA	NA	NA	NA	NA	NA	NA	NA	NA	NA
ENSMUSG00000109261.1	RP23-461N12.1	NA	NA	NA	NA	NA	NA	NA	NA	NA	NA	NA
ENSMUSG00000109262.1	RP23-278M8.1	5.591	2.483	2.085	0.0370902	0.378863	4.394	0.5449	3.9979	4.394	TRUE	1.0828
ENSMUSG00000109263.1	RP24-163J14.5	NA	NA	NA	NA	NA	NA	NA	NA	NA	NA	NA
ENSMUSG00000109264.1	RP23-229E19.6	NA	NA	NA	NA	NA	NA	NA	NA	NA	NA	NA
ENSMUSG00000109266.1	RP23-194C20.1	0.476	-1.071	-0.295	0.768048	NA	33.9423	49.9948	39	39	TRUE	0.4021
ENSMUSG00000109267.1	RP24-215A14.3	0.699	-0.517	-0.142	0.886898	NA	39	57.5603	39	39	TRUE	1.0472
ENSMUSG00000109268.1	RP23-26C21.3	1.509	0.593	0.363	0.716625	NA	5.6744	13.562	6.8119	6.8119	TRUE	1.2882
ENSMUSG00000109269.1	RP23-105F15.7	1.811	0.857	0.236	0.81355	NA	39	31.3064	39	39	TRUE	3.2337
ENSMUSG00000109270.1	RP23-218E6.2	0.801	-0.32	-0.448	0.654024	0.919085	1.5523	1.1567	1.5267	1.5267	TRUE	1.6301
ENSMUSG00000109271.1	RP24-294M17.5	1.811	0.857	0.236	0.813548	NA	39	69.4098	39	39	TRUE	0.3411
ENSMUSG00000109272.1	RP24-553G3.5	NA	NA	NA	NA	NA	NA	NA	NA	NA	NA	NA
ENSMUSG00000109273.1	RP23-413C19.6	NA	NA	NA	NA	NA	NA	NA	NA	NA	NA	NA
ENSMUSG00000109274.1	RP23-419K14.8	0.89	-0.168	-0.512	0.608964	0.905326	0.3202	0.5283	0.329	0.329	TRUE	0.1456
ENSMUSG00000109275.1	RP24-281E19.2	NA	NA	NA	NA	NA	NA	NA	NA	NA	NA	NA
ENSMUSG00000109276.1	RP23-324E10.3	NA	NA	NA	NA	NA	NA	NA	NA	NA	NA	NA
ENSMUSG00000109277.1	RP23-316J6.4	0.819	-0.288	-0.24	0.809998	NA	3.0793	8.163	3.6179	3.6179	TRUE	0.2614
ENSMUSG00000109278.1	RP24-230H23.1	NA	NA	NA	NA	NA	NA	NA	NA	NA	NA	NA
ENSMUSG00000109279.1	RP23-264H19.2	0.777	-0.364	-0.585	0.558562	0.886953	1.0108	2.0435	1.0698	1.0698	TRUE	1.0467
ENSMUSG00000109280.1	RP23-474J16.4	NA	NA	NA	NA	NA	NA	NA	NA	NA	NA	NA
ENSMUSG00000109281.1	RP23-191I16.7	NA	NA	NA	NA	NA	NA	NA	NA	NA	NA	NA
ENSMUSG00000109282.1	RP23-16L19.5	0.813	-0.299	-0.171	0.864073	NA	4.8905	24.841	8.0002	8.0002	TRUE	0.5004
ENSMUSG00000109283.1	RP23-103E11.4	0.733	-0.448	-0.123	0.901848	NA	0	262.583	39	39	TRUE	0.2961
ENSMUSG00000109284.1	RP24-185P7.1	1.436	0.522	0.573	0.566826	NA	2.1861	3.3815	2.2818	2.2818	TRUE	0.179
ENSMUSG00000109285.1	Olfr1488-ps1	NA	NA	NA	NA	NA	NA	NA	NA	NA	NA	NA
ENSMUSG00000109286.1	RP23-121F17.2	1.18	0.239	0.066	0.947605	NA	0	347.917	39	39	TRUE	0.106
ENSMUSG00000109287.1	RP23-336F11.37	NA	NA	NA	NA	NA	NA	NA	NA	NA	NA	NA
ENSMUSG00000109289.1	RP24-222O22.1	NA	NA	NA	NA	NA	NA	NA	NA	NA	NA	NA
ENSMUSG00000109290.1	RP23-21B1.1	0.194	-2.365	-0.655	0.512533	NA	39	37.2284	39	39	TRUE	3.2262
ENSMUSG00000109291.1	RP23-366O14.5	0.951	-0.073	-0.101	0.919156	0.9839	1.5365	1.2219	1.5153	1.5153	TRUE	1.5901
ENSMUSG00000109292.1	RP23-121I6.4	NA	NA	NA	NA	NA	NA	NA	NA	NA	NA	NA
ENSMUSG00000109293.1	Dcst2	1.05	0.07	0.145	0.884373	0.976965	0.6709	0.8802	0.6815	0.6815	TRUE	0.2719
ENSMUSG00000109294.1	RP23-449M8.7	1.063	0.089	0.024	0.980557	NA	39	39.5199	39	39	TRUE	1.8244
ENSMUSG00000109295.1	RP23-307G24.1	0.665	-0.588	-0.432	0.665971	NA	3.06	13.672	4.3092	4.3092	TRUE	0.413
ENSMUSG00000109297.1	RP23-350G1.5	0.685	-0.545	-0.452	0.650919	NA	3.4158	7.774	3.8796	3.8796	TRUE	0.4043
ENSMUSG00000109298.1	RP23-378L12.4	1	0	0	1	NA	39	109.979	39	39	TRUE	1.0985
ENSMUSG00000109299.1	RP23-183J18.2	2.538	1.343	0.683	0.494749	NA	10.9341	8.5942	10.4197	10.4197	TRUE	3.1437
ENSMUSG00000109300.1	RP23-280K1.10	NA	NA	NA	NA	NA	NA	NA	NA	NA	NA	NA
ENSMUSG00000109301.1	RP24-548O1.1	1.18	0.239	0.066	0.947605	NA	0	347.917	39	39	TRUE	0.106
ENSMUSG00000109302.1	RP24-120F8.5	0.491	-1.027	-0.522	0.601943	NA	11.4432	9.7164	11.077	11.077	TRUE	1.621
ENSMUSG00000109303.1	RP23-209B2.1	1.651	0.723	0.442	0.658264	NA	6.9473	9.9717	7.4344	7.4344	TRUE	0.6729
ENSMUSG00000109304.1	RP23-17C12.4	0.681	-0.554	-0.829	0.40709	0.820256	1.1234	2.3185	1.1968	1.1968	TRUE	0.3217
ENSMUSG00000109305.1	RP23-396L12.1	1.132	0.179	0.325	0.745482	0.941283	0.8874	1.0049	0.894	0.894	TRUE	0.725
ENSMUSG00000109306.1	RP23-455O6.11	NA	NA	NA	NA	NA	NA	NA	NA	NA	NA	NA
ENSMUSG00000109307.1	RP23-36D15.9	1.324	0.405	0.423	0.672135	NA	2.3734	4.2241	2.5294	2.5294	TRUE	0.6262
ENSMUSG00000109308.1	RP23-189G24.3	NA	NA	NA	NA	NA	NA	NA	NA	NA	NA	NA
ENSMUSG00000109309.1	RP23-62N8.4	NA	NA	NA	NA	NA	NA	NA	NA	NA	NA	NA
ENSMUSG00000109310.1	RP23-457H7.11	0.699	-0.517	-0.167	0.867632	NA	0	52.051	27.8578	27.8578	TRUE	0.4021
ENSMUSG00000109311.1	RP24-64C6.3	0.28	-1.836	-0.834	0.404046	NA	9.8858	26.72	13.5077	13.5077	TRUE	0.7106
ENSMUSG00000109312.1	RP23-403M22.1	0.435	-1.202	-0.331	0.740348	NA	39	37.0512	39	39	TRUE	2.0784
ENSMUSG00000109313.1	RP23-10I8.1	0.546	-0.874	-0.259	0.795578	NA	39	20.2359	33.3749	33.3749	TRUE	1.7168
ENSMUSG00000109314.1	RP23-360N1.4	1.079	0.11	0.166	0.868102	0.972911	1.1787	1.9516	1.2234	1.2234	TRUE	1.1931
ENSMUSG00000109315.1	RP23-184M3.1	NA	NA	NA	NA	NA	NA	NA	NA	NA	NA	NA
ENSMUSG00000109316.1	RP24-279I6.1	0.183	-2.452	-0.742	NA	NA	39	16.6519	32.5826	32.5826	TRUE	6.2484
ENSMUSG00000109317.1	RP24-89J20.1	0.119	-3.07	-3.238	0.00120185	NA	1.3973	5.0593	1.7373	1.7373	TRUE	0.5076
ENSMUSG00000109318.1	RP24-475E2.6	NA	NA	NA	NA	NA	NA	NA	NA	NA	NA	NA
ENSMUSG00000109319.1	Olfr1482-ps1	NA	NA	NA	NA	NA	NA	NA	NA	NA	NA	NA
ENSMUSG00000109320.1	RP24-200I20.2	NA	NA	NA	NA	NA	NA	NA	NA	NA	NA	NA
ENSMUSG00000109321.1	RP23-54G8.1	3.279	1.713	0.871	NA	NA	14.846	3.0051	11.7495	11.7495	TRUE	6.9323
ENSMUSG00000109322.2	Olfr1283	NA	NA	NA	NA	NA	NA	NA	NA	NA	NA	NA
ENSMUSG00000109323.1	RP23-84B11.2	NA	NA	NA	NA	NA	NA	NA	NA	NA	NA	NA
ENSMUSG00000109324.1	Prmt1	1.102	0.141	0.663	0.507233	0.866294	0.1292	0.4827	0.1393	0.1393	TRUE	0.2914
ENSMUSG00000109325.1	Krt8-ps	1.296	0.375	1.04	0.298185	0.75582	0.382	0.5882	0.3911	0.3911	TRUE	0.5492
ENSMUSG00000109326.1	RP24-420E8.1	1.572	0.652	0.832	0.405541	NA	1.2714	4.5976	1.5061	1.5061	TRUE	0.249
ENSMUSG00000109327.1	RP24-72H18.4	1.399	0.484	1.191	0.233617	0.705299	0.3954	1.3108	0.4372	0.4372	TRUE	0.2916
ENSMUSG00000109328.2	Olfr1438-ps1	0.593	-0.753	-0.295	0.767683	NA	20.2556	14.1281	18.2949	18.2949	TRUE	2.5561
ENSMUSG00000109329.1	RP23-152B12.3	0.299	-1.74	-0.869	0.384928	NA	9.4822	16.9279	11.0353	11.0353	TRUE	1.1487
ENSMUSG00000109330.1	RP23-62N10.1	2.077	1.054	0.29	0.77165	NA	39	33.0294	39	39	TRUE	2.0601
ENSMUSG00000109331.1	RP24-149G13.3	0.529	-0.918	-0.302	0.762295	NA	0	43.9768	26.5986	26.5986	TRUE	0.4365
ENSMUSG00000109332.1	RP23-189G24.4	1.811	0.857	0.236	0.813548	NA	39	64.6661	39	39	TRUE	0.4411
ENSMUSG00000109333.1	RP23-185P17.2	1.119	0.162	0.063	0.949745	NA	15.3217	28.1466	18.6818	18.6818	TRUE	1.3154
ENSMUSG00000109334.1	RP24-369M22.1	0.606	-0.723	-0.199	0.842308	NA	39	95.6394	39	39	TRUE	0.9422
ENSMUSG00000109335.1	RP23-287I20.1	NA	NA	NA	NA	NA	NA	NA	NA	NA	NA	NA
ENSMUSG00000109336.1	Samd4b	1.125	0.17	0.97	0.331822	0.779362	0.0914	0.4829	0.0948	0.0948	TRUE	0.2308
ENSMUSG00000109337.1	RP23-156N18.1	0.332	-1.589	-0.89	0.373448	NA	5.964	21.0328	8.4337	8.4337	TRUE	0.9648
ENSMUSG00000109338.1	RP24-443G20.1	0.668	-0.583	-0.354	0.723481	NA	7.3654	9.5458	7.721	7.721	TRUE	1.4617
ENSMUSG00000109339.1	RP24-226N16.3	NA	NA	NA	NA	NA	NA	NA	NA	NA	NA	NA
ENSMUSG00000109340.1	RP23-145E21.3	NA	NA	NA	NA	NA	NA	NA	NA	NA	NA	NA
ENSMUSG00000109341.1	RP24-118K20.1	0.697	-0.522	-0.947	0.343806	0.785803	0.8741	1.1561	0.8884	0.8884	TRUE	0.6799
ENSMUSG00000109342.1	RP23-21A23.2	NA	NA	NA	NA	NA	NA	NA	NA	NA	NA	NA
ENSMUSG00000109343.1	Olfr1486-ps1	NA	NA	NA	NA	NA	NA	NA	NA	NA	NA	NA
ENSMUSG00000109344.1	RP24-222O22.4	NA	NA	NA	NA	NA	NA	NA	NA	NA	NA	NA
ENSMUSG00000109345.1	RP23-324E10.2	NA	NA	NA	NA	NA	NA	NA	NA	NA	NA	NA
ENSMUSG00000109346.1	RP23-274K7.2	NA	NA	NA	NA	NA	NA	NA	NA	NA	NA	NA
ENSMUSG00000109347.1	RP23-121N17.6	NA	NA	NA	NA	NA	NA	NA	NA	NA	NA	NA
ENSMUSG00000109348.1	RP24-194L15.1	NA	NA	NA	NA	NA	NA	NA	NA	NA	NA	NA
ENSMUSG00000109350.1	Apoc4-apoc2	NA	NA	NA	NA	NA	NA	NA	NA	NA	NA	NA
ENSMUSG00000109351.1	RP23-51L15.5	1.981	0.986	0.621	0.534607	NA	6.3655	9.1819	6.7772	6.7772	TRUE	1.0509
ENSMUSG00000109352.1	RP24-325H17.2	1.424	0.51	0.141	0.887724	NA	36.5467	41.3151	38.4951	38.4951	TRUE	1.1809
ENSMUSG00000109353.1	RP23-350J16.1	1.073	0.101	0.034	0.972935	NA	21.9021	33.9138	25.7438	25.7438	TRUE	1.0984
ENSMUSG00000109354.2	Olfr706	0.179	-2.481	-0.76	0.447342	NA	39	20.1305	31.7867	31.7867	TRUE	2.1453
ENSMUSG00000109355.1	RP23-229E19.9	0.243	-2.041	-1.772	0.0764017	NA	2.1662	9.5718	2.9091	2.9091	TRUE	0.0843
ENSMUSG00000109356.1	RP24-74L7.5	1.361	0.445	0.122	0.902563	NA	0	55.3336	39	39	TRUE	0.4021
ENSMUSG00000109357.1	RP23-383B18.1	1.604	0.682	1.595	0.110764	0.560459	0.5087	0.9216	0.5272	0.5272	TRUE	0.185
ENSMUSG00000109358.1	RP23-301G13.1	0.699	-0.517	-0.148	0.882618	NA	39	31.2171	36.0454	36.0454	TRUE	0.9422
ENSMUSG00000109359.1	RP23-52J10.6	NA	NA	NA	NA	NA	NA	NA	NA	NA	NA	NA
ENSMUSG00000109360.1	RP23-145O23.2	NA	NA	NA	NA	NA	NA	NA	NA	NA	NA	NA
ENSMUSG00000109361.1	RP24-286L23.3	1.811	0.857	0.236	0.813548	NA	39	64.1608	39	39	TRUE	0.4707
ENSMUSG00000109362.1	RP24-439I22.5	0.733	-0.448	-0.123	0.901848	NA	0	262.583	39	39	TRUE	0.2961
ENSMUSG00000109363.1	RP23-152B12.1	0.949	-0.076	-0.039	0.968877	NA	9.7378	12.8625	10.3386	10.3386	TRUE	1.6238
ENSMUSG00000109364.1	RP24-286L23.2	1.125	0.17	0.047	0.962663	NA	0	92.7487	39	39	TRUE	0.3615
ENSMUSG00000109365.2	Olfr696-ps1	NA	NA	NA	NA	NA	NA	NA	NA	NA	NA	NA
ENSMUSG00000109366.1	RP23-85B15.8	0.609	-0.715	-1.005	0.315032	0.769695	1.417	1.973	1.4538	1.4538	TRUE	0.3477
ENSMUSG00000109367.1	RP24-120F8.3	0.566	-0.822	-0.676	0.499312	NA	3.7594	5.6764	3.9659	3.9659	TRUE	1.3402
ENSMUSG00000109368.1	RP23-95K12.13	2.414	1.271	0.35	0.726416	NA	39	56.7132	39	39	TRUE	0.4158
ENSMUSG00000109369.1	RP23-99G15.1	3.411	1.77	0.697	0.485589	NA	17.7769	19.8725	18.3896	18.3896	TRUE	2.5701
ENSMUSG00000109370.1	RP23-242J3.1	NA	NA	NA	NA	NA	NA	NA	NA	NA	NA	NA
ENSMUSG00000109371.1	RP23-274K7.1	NA	NA	NA	NA	NA	NA	NA	NA	NA	NA	NA
ENSMUSG00000109372.1	RP24-134N2.1	0.83	-0.269	-0.367	0.713419	0.932715	1.7123	0.7341	1.6441	1.6441	TRUE	1.4435
ENSMUSG00000109373.1	RP24-291G23.1	NA	NA	NA	NA	NA	NA	NA	NA	NA	NA	NA
ENSMUSG00000109374.1	RP23-170L10.2	1	0	0	1	NA	0	258.168	39	39	TRUE	0.274
ENSMUSG00000109375.1	RP23-378L12.1	NA	NA	NA	NA	NA	NA	NA	NA	NA	NA	NA
ENSMUSG00000109376.1	Olfr761	NA	NA	NA	NA	NA	NA	NA	NA	NA	NA	NA
ENSMUSG00000109377.1	RP24-215A14.4	1.811	0.857	0.236	0.813547	NA	0	105.031	39	39	TRUE	0.2358
ENSMUSG00000109378.1	RP24-471H15.8	1.115	0.157	0.523	0.60089	0.901895	0.2544	0.6357	0.2649	0.2649	TRUE	0.1077
ENSMUSG00000109379.1	RP23-209B2.2	0.824	-0.278	-0.535	0.59266	0.899044	0.7087	1.4258	0.7441	0.7441	TRUE	0.4123
ENSMUSG00000109380.1	RP23-280K1.8	NA	NA	NA	NA	NA	NA	NA	NA	NA	NA	NA
ENSMUSG00000109381.1	RP23-202M11.3	1.188	0.248	0.084	0.933194	NA	25.9635	24.0125	25.2838	25.2838	TRUE	2.6028
ENSMUSG00000109382.1	RP23-344G21.5	NA	NA	NA	NA	NA	NA	NA	NA	NA	NA	NA
ENSMUSG00000109383.1	RP23-272F2.2	0.512	-0.964	-1.301	0.193276	NA	1.2802	3.463	1.4292	1.4292	TRUE	0.302
ENSMUSG00000109384.1	RP23-428N8.6	0.733	-0.448	-0.123	0.901844	NA	39	26.0628	39	39	TRUE	3.8582
ENSMUSG00000109385.1	RP23-121F17.1	1.195	0.257	0.088	NA	NA	32.7672	14.3868	25.5181	25.5181	TRUE	4.4872
ENSMUSG00000109387.1	RP24-63H14.3	1	0	0	1	NA	39	44.7268	39	39	TRUE	1.4324
ENSMUSG00000109388.1	RP24-339E15.3	NA	NA	NA	NA	NA	NA	NA	NA	NA	NA	NA
ENSMUSG00000109389.1	Olfr1300-ps1	NA	NA	NA	NA	NA	NA	NA	NA	NA	NA	NA
ENSMUSG00000109390.1	RP24-120F8.1	1.106	0.145	0.284	0.776222	0.951003	0.6711	1.476	0.7243	0.7243	TRUE	0.1245
ENSMUSG00000109391.1	RP23-299K19.2	NA	NA	NA	NA	NA	NA	NA	NA	NA	NA	NA
ENSMUSG00000109392.1	RP23-104J10.2	1.132	0.179	0.078	0.937733	NA	12.5882	20.8523	14.503	14.503	TRUE	1.3245
ENSMUSG00000109393.1	RP24-353E13.1	1.758	0.814	0.233	0.815918	NA	39	30.7352	35.9626	35.9626	TRUE	1.7757
ENSMUSG00000109394.1	RP23-54G8.4	8.832	3.143	1.581	0.113939	NA	13.693	4.7308	11.341	11.341	TRUE	3.2875
ENSMUSG00000109395.1	RP23-474B13.5	0.881	-0.182	-0.062	0.950726	NA	31.6879	15.6941	25.4984	25.4984	TRUE	3.225
ENSMUSG00000109396.1	RP23-82H2.2	1.57	0.651	0.179	0.857829	NA	39	60.5818	39	39	TRUE	0.7211
ENSMUSG00000109397.1	RP24-74L7.4	0.769	-0.38	-0.129	0.89736	NA	27.126	21.4161	25.0769	25.0769	TRUE	2.5875
ENSMUSG00000109398.2	RP23-143D11.2	1.52	0.604	0.882	0.377968	0.805403	1.4604	0.8896	1.4215	1.4215	TRUE	0.8556
ENSMUSG00000109399.1	RP23-78N8.9	0.341	-1.551	-1.96	0.0500361	NA	1.4171	3.7174	1.6067	1.6067	TRUE	0.1181
ENSMUSG00000109400.1	RP24-167K8.2	NA	NA	NA	NA	NA	NA	NA	NA	NA	NA	NA
ENSMUSG00000109401.1	WI1-1755E18.1	0.4	-1.324	-1.243	0.213914	NA	2.9035	4.7778	3.0895	3.0895	TRUE	0.4304
ENSMUSG00000109402.1	RP24-172K3.1	0.525	-0.929	-0.256	0.798218	NA	39	124.291	39	39	TRUE	1.0119
ENSMUSG00000109403.2	Olfr1311	NA	NA	NA	NA	NA	NA	NA	NA	NA	NA	NA
ENSMUSG00000109404.1	RP24-263G24.3	1.361	0.445	0.122	0.902561	NA	39	186.071	39	39	TRUE	0.4021
ENSMUSG00000109405.1	RP23-300L21.3	NA	NA	NA	NA	NA	NA	NA	NA	NA	NA	NA
ENSMUSG00000109406.2	Olfr515-ps1	NA	NA	NA	NA	NA	NA	NA	NA	NA	NA	NA
ENSMUSG00000109407.1	RP24-238P16.1	0.866	-0.208	-0.057	0.954416	NA	0	524.685	39	39	TRUE	0.0665
ENSMUSG00000109408.1	RP23-25M3.6	1.268	0.342	0.963	0.335503	0.780808	0.3842	0.5079	0.3899	0.3899	TRUE	0.5977
ENSMUSG00000109409.1	RP24-62E17.1	NA	NA	NA	NA	NA	NA	NA	NA	NA	NA	NA
ENSMUSG00000109410.1	Olfr1430-ps1	NA	NA	NA	NA	NA	NA	NA	NA	NA	NA	NA
ENSMUSG00000109411.1	RP24-505M10.5	NA	NA	NA	NA	NA	NA	NA	NA	NA	NA	NA
ENSMUSG00000109412.1	RP24-118K11.3	1	0	0	1	NA	0	438.473	39	39	TRUE	0.0792
ENSMUSG00000109413.1	RP23-1E3.1	1	0	0	1	NA	0	387.771	39	39	TRUE	0.0958
ENSMUSG00000109414.1	RP23-175F18.3	0.736	-0.441	-0.149	0.88144	NA	25.6995	24.8692	25.4088	25.4088	TRUE	2.2802
ENSMUSG00000109415.1	Olfr1460-ps1	1	0	0	1	NA	39	109.979	39	39	TRUE	1.0985
ENSMUSG00000109416.1	RP23-429C4.2	1.125	0.17	0.047	0.962663	NA	0	81.7135	39	39	TRUE	0.365
ENSMUSG00000109417.1	RP24-155I15.5	1.26	0.333	0.092	0.926946	NA	39	41.0867	39	39	TRUE	1.9162
ENSMUSG00000109418.1	RP23-52J10.5	NA	NA	NA	NA	NA	NA	NA	NA	NA	NA	NA
ENSMUSG00000109419.1	RP23-183J18.1	1.125	0.17	0.068	0.946041	NA	13.7814	28.309	17.6143	17.6143	TRUE	0.4701
ENSMUSG00000109420.1	RP23-36D15.6	2.004	1.003	1.426	0.153946	0.617649	1.1873	2.8917	1.3094	1.3094	TRUE	0.1508
ENSMUSG00000109421.1	RP24-271L24.2	1.811	0.857	0.236	0.813548	NA	39	66.0424	39	39	TRUE	0.4707
ENSMUSG00000109422.1	RP23-121N17.4	NA	NA	NA	NA	NA	NA	NA	NA	NA	NA	NA
ENSMUSG00000109423.1	Olfr1304-ps1	NA	NA	NA	NA	NA	NA	NA	NA	NA	NA	NA
ENSMUSG00000109424.1	RP23-191I16.3	1.176	0.234	0.306	0.75977	0.945193	1.6121	2.281	1.6582	1.6582	TRUE	0.4938
ENSMUSG00000109425.1	RP23-280K1.11	NA	NA	NA	NA	NA	NA	NA	NA	NA	NA	NA
ENSMUSG00000109426.2	Olfr496-ps1	NA	NA	NA	NA	NA	NA	NA	NA	NA	NA	NA
ENSMUSG00000109427.1	RP23-423B21.1	0.897	-0.156	-0.106	0.91519	NA	5.3987	9.9433	6.0441	6.0441	TRUE	1.318
ENSMUSG00000109428.1	RP24-225H21.2	1.423	0.509	0.66	0.509044	NA	1.3897	3.5377	1.5284	1.5284	TRUE	0.136
ENSMUSG00000109429.1	RP24-344N22.3	0.587	-0.769	-0.799	0.424541	0.828746	2.6196	2.819	2.6382	2.6382	TRUE	0.8015
ENSMUSG00000109430.1	RP24-213J23.8	NA	NA	NA	NA	NA	NA	NA	NA	NA	NA	NA
ENSMUSG00000109431.1	RP24-267C3.2	0.733	-0.448	-0.123	0.901848	NA	0	262.583	39	39	TRUE	0.2961
ENSMUSG00000109432.1	RP24-294M17.1	1.307	0.387	0.165	0.868657	NA	15.3021	15.3037	15.3015	15.3015	TRUE	1.7646
ENSMUSG00000109433.1	Olfr1435-ps1	NA	NA	NA	NA	NA	NA	NA	NA	NA	NA	NA
ENSMUSG00000109434.1	RP24-311K19.1	0.597	-0.744	-0.205	0.837563	NA	39	34.9109	39	39	TRUE	2.5516
ENSMUSG00000109435.1	RP23-458C8.3	0.975	-0.036	-0.01	0.9921	NA	39	93.285	39	39	TRUE	0.4725
ENSMUSG00000109436.1	RP24-281E22.2	1.361	0.445	0.122	0.902561	NA	39	192.278	39	39	TRUE	0.3858
ENSMUSG00000109437.1	RP23-434A16.5	NA	NA	NA	NA	NA	NA	NA	NA	NA	NA	NA
ENSMUSG00000109438.1	RP23-328F4.2	3.096	1.63	1.205	0.228066	NA	4.8396	5.184	4.8817	4.8817	TRUE	3.4611
ENSMUSG00000109439.1	RP24-100O13.3	NA	NA	NA	NA	NA	NA	NA	NA	NA	NA	NA
ENSMUSG00000109440.1	Bc1-ps1	0.525	-0.929	-0.256	0.798218	NA	39	131.532	39	39	TRUE	0.9422
ENSMUSG00000109441.1	RP23-414I24.10	0.216	-2.209	-1.01	0.312336	NA	9.1795	28.6146	13.2966	13.2966	TRUE	0.1331
ENSMUSG00000109442.1	RP23-34O23.3	NA	NA	NA	NA	NA	NA	NA	NA	NA	NA	NA
ENSMUSG00000109443.1	RP23-375O10.2	NA	NA	NA	NA	NA	NA	NA	NA	NA	NA	NA
ENSMUSG00000109444.1	RP23-101O19.7	NA	NA	NA	NA	NA	NA	NA	NA	NA	NA	NA
ENSMUSG00000109445.1	RP23-175F18.1	1.496	0.581	1.2	0.230301	0.703089	0.6626	0.9933	0.6808	0.6808	TRUE	0.0941
ENSMUSG00000109446.1	RP24-199E5.2	12.165	3.605	1.693	NA	NA	13.7313	1.6185	10.7275	13.7313	TRUE	27.2896
ENSMUSG00000109447.1	RP24-75N6.1	NA	NA	NA	NA	NA	NA	NA	NA	NA	NA	NA
ENSMUSG00000109448.1	RP24-137M22.3	1.314	0.394	0.728	0.466688	0.846328	0.6508	2.4456	0.7434	0.7434	TRUE	0.1702
ENSMUSG00000109449.3	Olfr1280	NA	NA	NA	NA	NA	NA	NA	NA	NA	NA	NA
ENSMUSG00000109450.1	RP23-21B1.4	0.238	-2.074	-1.317	NA	NA	7.2901	5.1061	6.9398	6.9398	TRUE	5.0894
ENSMUSG00000109451.1	RP24-529F12.1	0.733	-0.448	-0.123	0.901848	NA	0	144.624	39	39	TRUE	0.0816
ENSMUSG00000109452.1	RP24-343G19.2	1.827	0.869	0.496	0.619821	NA	5.2147	21.8575	7.9606	7.9606	TRUE	0.215
ENSMUSG00000109453.1	RP24-165E9.1	0.13	-2.941	-1.057	0.290298	NA	22.6961	22.8004	22.7171	22.7171	TRUE	1.5018
ENSMUSG00000109454.1	RP24-362L9.1	NA	NA	NA	NA	NA	NA	NA	NA	NA	NA	NA
ENSMUSG00000109455.1	RP23-466P2.3	1.237	0.307	1.289	0.197513	0.667992	0.1467	0.6346	0.1625	0.1625	TRUE	0.0757
ENSMUSG00000109456.1	RP24-213J23.7	0.733	-0.448	-0.123	0.901848	NA	0	262.583	39	39	TRUE	0.2961
ENSMUSG00000109457.1	RP23-242M14.1	NA	NA	NA	NA	NA	NA	NA	NA	NA	NA	NA
ENSMUSG00000109458.1	RP24-331B9.1	1.811	0.857	0.236	0.813548	NA	39	50.637	39	39	TRUE	1.2728
ENSMUSG00000109459.1	RP23-9K14.6	1.003	0.004	0.009	0.992686	0.998336	0.4899	1.1854	0.5228	0.5228	TRUE	0.3176
ENSMUSG00000109460.1	RP23-239H14.1	0.545	-0.875	-0.755	0.450346	NA	2.6678	9.7355	3.4445	3.4445	TRUE	0.0531
ENSMUSG00000109461.1	RP24-102H24.1	1.535	0.618	0.236	0.813157	NA	23.2291	13.219	19.9855	19.9855	TRUE	3.2342
ENSMUSG00000109462.1	RP23-267A22.1	1.287	0.364	0.284	0.776625	0.951003	5.0926	0.6964	4.4666	5.0926	TRUE	0.0715
ENSMUSG00000109463.1	RP24-94C12.1	1	0	0	1	NA	39	194.126	39	39	TRUE	0.3999
ENSMUSG00000109464.1	RP24-78M9.5	0.728	-0.459	-0.327	0.743934	NA	2.9539	19.0394	4.7651	4.7651	TRUE	0.8983
ENSMUSG00000109465.1	RP23-54G8.2	NA	NA	NA	NA	NA	NA	NA	NA	NA	NA	NA
ENSMUSG00000109466.1	RP24-79E24.8	0.866	-0.208	-0.057	0.954415	NA	0	154.946	39	39	TRUE	0.3411
ENSMUSG00000109467.1	RP23-56C20.10	NA	NA	NA	NA	NA	NA	NA	NA	NA	NA	NA
ENSMUSG00000109468.1	RP24-252O10.4	0.615	-0.7	-0.594	0.552389	NA	3.9569	4.2451	3.9881	3.9881	TRUE	0.6083
ENSMUSG00000109469.1	RP23-145O23.3	0.733	-0.448	-0.123	0.901848	NA	0	114.338	39	39	TRUE	0.3411
ENSMUSG00000109471.1	RP23-381J20.2	1	0	0	1	NA	0	258.168	39	39	TRUE	0.274
ENSMUSG00000109472.1	RP23-225M4.2	1.549	0.631	1.129	0.258898	NA	0.5418	2.9778	0.6874	0.6874	TRUE	0.1166
ENSMUSG00000109473.1	RP23-366O14.4	1.204	0.268	0.092	0.927021	NA	27.0885	21.4456	25.0634	25.0634	TRUE	1.2427
ENSMUSG00000109475.1	RP24-226N16.2	NA	NA	NA	NA	NA	NA	NA	NA	NA	NA	NA
ENSMUSG00000109476.1	RP24-62E17.4	NA	NA	NA	NA	NA	NA	NA	NA	NA	NA	NA
ENSMUSG00000109477.1	RP23-300L21.5	NA	NA	NA	NA	NA	NA	NA	NA	NA	NA	NA
ENSMUSG00000109478.1	RP23-306P12.4	NA	NA	NA	NA	NA	NA	NA	NA	NA	NA	NA
ENSMUSG00000109479.1	RP23-227K15.1	1.811	0.857	0.236	0.813548	NA	39	86.8444	39	39	TRUE	0.8059
ENSMUSG00000109480.1	RP23-366O14.7	0.902	-0.148	-0.194	0.846283	0.967032	1.6004	2.1422	1.6412	1.6412	TRUE	0.2584
ENSMUSG00000109481.1	RP23-307M23.1	0.733	-0.448	-0.123	0.901848	NA	0	262.583	39	39	TRUE	0.2961
ENSMUSG00000109482.2	RP23-300E17.1	0.53	-0.917	-0.365	0.714842	NA	19.8438	13.2532	17.5723	17.5723	TRUE	1.5684
ENSMUSG00000109484.1	RP23-28E6.11	NA	NA	NA	NA	NA	NA	NA	NA	NA	NA	NA
ENSMUSG00000109485.1	RP23-423B21.2	1.88	0.911	0.389	0.697326	NA	15.6017	14.6632	15.3566	15.3566	TRUE	2.669
ENSMUSG00000109487.3	Olfr1298	1	0	0	1	NA	39	34.8907	39	39	TRUE	3.2344
ENSMUSG00000109488.1	RP23-7L11.5	1.169	0.225	0.194	0.846131	NA	2.7666	9.6216	3.5089	3.5089	TRUE	0.6317
ENSMUSG00000109489.1	RP24-137M22.2	1.5	0.585	1.058	0.290172	0.748875	0.886	1.0346	0.8936	0.8936	TRUE	0.4699
ENSMUSG00000109490.1	RP23-121I6.8	0.93	-0.105	-0.029	0.977021	NA	39	47.4975	39	39	TRUE	1.4452
ENSMUSG00000109491.1	AC157653.2	2.555	1.354	2.645	0.00816834	0.217899	0.7238	1.0911	0.7449	0.7449	TRUE	0.3294
ENSMUSG00000109492.1	RP24-252O10.1	1.361	0.445	0.122	0.902561	NA	39	186.071	39	39	TRUE	0.4021
ENSMUSG00000109493.1	RP23-109E24.10	NA	NA	NA	NA	NA	NA	NA	NA	NA	NA	NA
ENSMUSG00000109494.1	RP24-62E17.3	NA	NA	NA	NA	NA	NA	NA	NA	NA	NA	NA
ENSMUSG00000109495.1	RP23-419K14.11	1.717	0.78	0.415	0.678426	NA	8.018	15.8085	9.4294	9.4294	TRUE	0.4578
ENSMUSG00000109496.1	Olfr1485-ps1	NA	NA	NA	NA	NA	NA	NA	NA	NA	NA	NA
ENSMUSG00000109497.1	Olfr492	0.381	-1.392	-0.398	0.69038	NA	37.6499	33.8663	36.0299	36.0299	TRUE	1.4622
ENSMUSG00000109498.1	RP24-344N22.4	1.28	0.357	0.623	0.533008	0.878149	0.8642	1.5788	0.9043	0.9043	TRUE	0.1223
ENSMUSG00000109499.1	RP24-346B15.1	0.748	-0.419	-0.34	0.73391	NA	4.2124	5.3087	4.3327	4.3327	TRUE	1.0782
ENSMUSG00000109500.1	RP23-425A3.1	0.733	-0.448	-0.123	0.901848	NA	39	104.018	39	39	TRUE	0.4343
ENSMUSG00000109501.1	AC113001.2	1.686	0.753	0.344	0.730894	NA	14.7932	12.228	14.0927	14.0927	TRUE	1.5658
ENSMUSG00000109502.1	RP24-128P19.7	0.733	-0.448	-0.123	0.901848	NA	39	176.721	39	39	TRUE	0.4977
ENSMUSG00000109503.1	RP24-294M17.2	0.52	-0.943	-0.26	0.794633	NA	39	38.9228	39	39	TRUE	1.2198
ENSMUSG00000109504.1	RP23-229E19.5	NA	NA	NA	NA	NA	NA	NA	NA	NA	NA	NA
ENSMUSG00000109505.1	RP23-242J3.3	NA	NA	NA	NA	NA	NA	NA	NA	NA	NA	NA
ENSMUSG00000109506.1	RP23-332G12.1	0.597	-0.745	-0.215	0.829674	NA	39	26.541	35.3355	35.3355	TRUE	2.552
ENSMUSG00000109507.1	RP23-144D10.1	1.099	0.136	0.042	0.966812	NA	39	14.835	31.0496	31.0496	TRUE	3.1151
ENSMUSG00000109508.1	RP23-366O14.9	2.444	1.289	1.849	0.0644145	0.468858	1.5477	0.6795	1.4861	1.4861	TRUE	1.2796
ENSMUSG00000109509.1	RP24-471H15.4	1.25	0.322	1.22	0.222285	0.69377	0.1907	0.6111	0.2053	0.2053	TRUE	0.1849
ENSMUSG00000109510.1	RP23-294I17.8	NA	NA	NA	NA	NA	NA	NA	NA	NA	NA	NA
ENSMUSG00000109511.1	Nup62	1.202	0.266	1.724	0.0846994	0.51204	0.0669	0.4841	0.0736	0.0736	TRUE	0.0767
ENSMUSG00000109512.1	RP24-215A14.5	NA	NA	NA	NA	NA	NA	NA	NA	NA	NA	NA
ENSMUSG00000109513.1	RP23-121N17.3	0.496	-1.013	-0.671	0.502248	NA	6.5465	6.5964	6.5593	6.5593	TRUE	2.9916
ENSMUSG00000109514.1	RP23-331M13.8	NA	NA	NA	NA	NA	NA	NA	NA	NA	NA	NA
ENSMUSG00000109515.1	RP23-216D14.2	NA	NA	NA	NA	NA	NA	NA	NA	NA	NA	NA
ENSMUSG00000109516.1	RP23-280K1.6	0.606	-0.723	-0.199	0.842308	NA	0	84.5727	39	39	TRUE	0.3231
ENSMUSG00000109517.1	RP23-446E13.1	1.054	0.076	0.152	0.879224	0.975663	0.6909	1.0831	0.7134	0.7134	TRUE	0.0544
ENSMUSG00000109518.1	RP23-383K23.1	0.525	-0.929	-0.256	0.798218	NA	39	131.532	39	39	TRUE	0.9422
ENSMUSG00000109519.1	RP23-450E2.1	NA	NA	NA	NA	NA	NA	NA	NA	NA	NA	NA
ENSMUSG00000109520.2	Olfr1493-ps1	NA	NA	NA	NA	NA	NA	NA	NA	NA	NA	NA
ENSMUSG00000109521.3	Olfr1285	NA	NA	NA	NA	NA	NA	NA	NA	NA	NA	NA
ENSMUSG00000109522.1	Olfr1319-ps1	NA	NA	NA	NA	NA	NA	NA	NA	NA	NA	NA
ENSMUSG00000109523.1	Gdf1	NA	NA	NA	NA	NA	NA	NA	NA	NA	NA	NA
ENSMUSG00000109524.1	RP23-394F19.1	1	0	0	1	NA	39	72.2453	39	39	TRUE	1.4448
ENSMUSG00000109525.1	RP23-352H11.3	NA	NA	NA	NA	NA	NA	NA	NA	NA	NA	NA
ENSMUSG00000109526.1	RP23-440K7.3	0.733	-0.448	-0.123	0.901848	NA	0	248.101	39	39	TRUE	0.3201
ENSMUSG00000109527.1	Olfr1492-ps1	NA	NA	NA	NA	NA	NA	NA	NA	NA	NA	NA
ENSMUSG00000109528.2	Olfr1309	2.077	1.054	0.29	0.771649	NA	39	46.7483	39	39	TRUE	1.9048
ENSMUSG00000109529.1	RP23-52J10.4	NA	NA	NA	NA	NA	NA	NA	NA	NA	NA	NA
ENSMUSG00000109530.1	Olfr1498-ps1	NA	NA	NA	NA	NA	NA	NA	NA	NA	NA	NA
ENSMUSG00000109532.1	RP24-362L9.2	1.073	0.101	0.067	0.946641	NA	3.5941	13.9384	5.13	5.13	TRUE	0.2943
ENSMUSG00000109533.1	RP24-75N6.2	NA	NA	NA	NA	NA	NA	NA	NA	NA	NA	NA
ENSMUSG00000109534.1	RP23-197G5.1	NA	NA	NA	NA	NA	NA	NA	NA	NA	NA	NA
ENSMUSG00000109535.1	RP23-145O23.6	NA	NA	NA	NA	NA	NA	NA	NA	NA	NA	NA
ENSMUSG00000109536.1	RP24-439I22.3	1.097	0.134	0.464	0.642406	0.915742	0.231	0.6156	0.2451	0.2451	TRUE	0.2509
ENSMUSG00000109537.1	Olfr200-ps1	NA	NA	NA	NA	NA	NA	NA	NA	NA	NA	NA
ENSMUSG00000109538.1	RP24-94C12.3	NA	NA	NA	NA	NA	NA	NA	NA	NA	NA	NA
ENSMUSG00000109539.1	RP23-413C19.2	1.103	0.142	0.265	0.790629	0.953481	0.6771	1.9581	0.7498	0.7498	TRUE	0.2219
ENSMUSG00000109540.1	RP23-371K18.2	NA	NA	NA	NA	NA	NA	NA	NA	NA	NA	NA
ENSMUSG00000109541.1	RP23-272F2.6	2.484	1.313	0.595	0.551563	NA	9.8771	25.8554	13.3785	13.3785	TRUE	0.6733
ENSMUSG00000109542.2	Olfr470	0.733	-0.448	-0.123	0.901848	NA	0	262.583	39	39	TRUE	0.2961
ENSMUSG00000109543.1	RP24-250A3.1	1.18	0.239	0.066	0.947605	NA	0	371.661	39	39	TRUE	0.0963
ENSMUSG00000109544.2	Olfr1468-ps1	NA	NA	NA	NA	NA	NA	NA	NA	NA	NA	NA
ENSMUSG00000109545.1	RP23-83P19.1	0.975	-0.036	-0.011	0.991247	NA	0	73.081	31.3973	31.3973	TRUE	0.274
ENSMUSG00000109546.1	RP23-362F11.6	NA	NA	NA	NA	NA	NA	NA	NA	NA	NA	NA
ENSMUSG00000109547.2	Olfr1294	0.866	-0.208	-0.057	0.954416	NA	0	524.685	39	39	TRUE	0.0665
ENSMUSG00000109548.1	RP24-173C11.3	1	0	0	1	NA	0	230.464	39	39	TRUE	0.3197
ENSMUSG00000109549.1	RP23-419K14.7	1.57	0.651	0.179	0.857828	NA	39	110.527	39	39	TRUE	0.6853
ENSMUSG00000109550.1	RP23-218E6.1	0.715	-0.485	-0.142	0.886796	NA	39	22.4638	34.5438	34.5438	TRUE	3.2258
ENSMUSG00000109551.1	RP23-121F17.4	NA	NA	NA	NA	NA	NA	NA	NA	NA	NA	NA
ENSMUSG00000109552.1	RP24-343G19.1	1.811	0.857	0.236	0.813547	NA	39	88.3694	39	39	TRUE	1.3902
ENSMUSG00000109553.1	RP24-449N4.5	NA	NA	NA	NA	NA	NA	NA	NA	NA	NA	NA
ENSMUSG00000109554.1	RP24-274B19.1	2.979	1.575	0.8	NA	NA	11.6166	9.0078	11.0513	11.0513	TRUE	4.9928
ENSMUSG00000109555.1	RP23-218E6.3	0.413	-1.276	-0.806	0.420427	NA	8.0515	4.3831	7.4306	7.4306	TRUE	2.1925
ENSMUSG00000109556.1	RP23-81F19.2	0.726	-0.463	-0.574	0.566029	0.890368	1.974	1.494	1.9357	1.9357	TRUE	0.8063
ENSMUSG00000109557.1	RP23-197L11.10	NA	NA	NA	NA	NA	NA	NA	NA	NA	NA	NA
ENSMUSG00000109558.1	RP23-21A23.3	NA	NA	NA	NA	NA	NA	NA	NA	NA	NA	NA
ENSMUSG00000109559.1	RP23-152P5.3	0.294	-1.766	-1.018	NA	NA	9.72	5.4175	8.872	8.872	TRUE	4.5657
ENSMUSG00000109560.1	RP23-308M1.5	5.713	2.514	0.896	0.370067	NA	25.9703	18.1279	23.0265	23.0265	TRUE	1.1799
ENSMUSG00000109561.1	Ankrd31	0.049	-4.361	-1.215	NA	NA	39	5.4533	25.1435	39	TRUE	17.6222
ENSMUSG00000109562.1	RP23-474B17.1	0.546	-0.874	-0.244	0.807078	NA	39	36.2399	37.7709	37.7709	TRUE	1.7163
ENSMUSG00000109563.1	RP23-170L10.5	NA	NA	NA	NA	NA	NA	NA	NA	NA	NA	NA
ENSMUSG00000109564.1	Muc16	1.438	0.524	0.485	0.627537	NA	3.2195	3.913	3.2906	3.2906	TRUE	0.4538
ENSMUSG00000109565.1	RP24-425B15.2	0.413	-1.276	-2.743	0.00608822	0.195798	0.4009	2.2464	0.4902	0.4902	TRUE	0.2097
ENSMUSG00000109566.1	RP23-196J23.1	1	0	0	1	NA	39	109.979	39	39	TRUE	1.0985
ENSMUSG00000109567.1	RP23-82H2.3	NA	NA	NA	NA	NA	NA	NA	NA	NA	NA	NA
ENSMUSG00000109568.1	RP23-328F4.3	0.642	-0.64	-0.341	0.733071	NA	9.6702	11.6709	10.0707	10.0707	TRUE	1.6266
ENSMUSG00000109569.1	RP23-197L11.11	NA	NA	NA	NA	NA	NA	NA	NA	NA	NA	NA
ENSMUSG00000109570.1	RP23-78N8.6	1.354	0.438	1.168	0.242639	0.709855	0.3754	0.8929	0.3978	0.3978	TRUE	0.228
ENSMUSG00000109571.1	RP23-229E19.11	NA	NA	NA	NA	NA	NA	NA	NA	NA	NA	NA
ENSMUSG00000109572.1	Cfap99	1.915	0.938	1.234	0.217113	0.688015	1.6901	1.4567	1.6724	1.6724	TRUE	0.6366
ENSMUSG00000109573.1	Olfr1473-ps1	NA	NA	NA	NA	NA	NA	NA	NA	NA	NA	NA
ENSMUSG00000109574.1	RP23-410K18.1	0.578	-0.79	-0.218	0.82761	NA	39	38.6944	39	39	TRUE	1.1405
ENSMUSG00000109575.1	RP23-60N8.3	1.298	0.376	0.104	0.917547	NA	39	74.9687	39	39	TRUE	1.1405
ENSMUSG00000109576.1	RP23-416P14.1	2.379	1.25	0.861	0.389244	NA	4.4592	11.6189	5.4421	5.4421	TRUE	0.3682
ENSMUSG00000109577.1	RP23-371K18.1	NA	NA	NA	NA	NA	NA	NA	NA	NA	NA	NA
ENSMUSG00000109578.1	RP23-17C12.2	NA	NA	NA	NA	NA	NA	NA	NA	NA	NA	NA
ENSMUSG00000109579.1	RP24-532L16.1	0.564	-0.827	-0.396	0.692412	NA	11.6853	13.8194	12.1505	12.1505	TRUE	1.2137
ENSMUSG00000109580.1	RP24-155I9.1	0.733	-0.448	-0.123	0.901848	NA	0	212.531	39	39	TRUE	0.3934
ENSMUSG00000109581.1	RP23-346N11.3	NA	NA	NA	NA	NA	NA	NA	NA	NA	NA	NA
ENSMUSG00000109582.1	RP24-473D4.3	2.027	1.019	0.28	0.779116	NA	39	35.6023	39	39	TRUE	1.8981
ENSMUSG00000109583.1	RP23-134A7.1	2.454	1.295	0.356	0.721543	NA	39	62.2054	39	39	TRUE	0.1988
ENSMUSG00000109584.1	RP23-434H18.4	0.578	-0.791	-0.54	0.589118	NA	5.3218	9.1174	5.8176	5.8176	TRUE	1.4234
ENSMUSG00000109585.1	RP23-383A10.1	0.999	-0.002	-0.001	0.998957	NA	3.6901	5.2189	3.8477	3.8477	TRUE	2.0963
ENSMUSG00000109586.1	RP24-96N12.4	0.525	-0.929	-0.256	0.798215	NA	39	46.1559	39	39	TRUE	0.9422
ENSMUSG00000109587.1	RP24-335D17.3	1.05	0.07	0.335	0.737531	0.938981	0.1068	0.6357	0.1218	0.1218	TRUE	0.0547
ENSMUSG00000109588.1	Lnp1	0.305	-1.714	-0.474	0.635488	NA	39	36.1948	39	39	TRUE	2.1899
ENSMUSG00000109589.1	RP24-247M18.4	2.11	1.077	0.369	0.711986	NA	23.9127	26.6012	24.8277	24.8277	TRUE	0.8817
ENSMUSG00000109590.1	RP23-24C14.1	NA	NA	NA	NA	NA	NA	NA	NA	NA	NA	NA
ENSMUSG00000109591.1	RP24-553L18.2	0.846	-0.242	-0.067	0.946887	NA	39	45.4229	39	39	TRUE	1.7758
ENSMUSG00000109592.1	RP23-56A14.11	NA	NA	NA	NA	NA	NA	NA	NA	NA	NA	NA
ENSMUSG00000109593.1	RP23-167I14.1	0.419	-1.254	-0.699	0.484367	NA	8.6928	10.3555	8.9933	8.9933	TRUE	1.2527
ENSMUSG00000109594.1	RP23-74O12.5	NA	NA	NA	NA	NA	NA	NA	NA	NA	NA	NA
ENSMUSG00000109595.1	RP24-370L8.4	NA	NA	NA	NA	NA	NA	NA	NA	NA	NA	NA
ENSMUSG00000109596.1	Olfr565-ps1	NA	NA	NA	NA	NA	NA	NA	NA	NA	NA	NA
ENSMUSG00000109597.1	RP23-154H18.2	NA	NA	NA	NA	NA	NA	NA	NA	NA	NA	NA
ENSMUSG00000109598.1	RP23-226C6.3	0.212	-2.238	-0.619	0.535678	NA	39	40.8845	39	39	TRUE	2.3377
ENSMUSG00000109599.1	RP24-194N4.6	0.82	-0.286	-0.533	0.594181	0.899181	0.7434	1.6058	0.7909	0.7909	TRUE	0.0917
ENSMUSG00000109600.1	RP23-478B10.1	0.733	-0.448	-0.123	0.901848	NA	39	196.862	39	39	TRUE	0.4343
ENSMUSG00000109601.1	RP24-235D23.5	2.722	1.445	0.489	0.624961	NA	25.4805	25.2355	25.3544	25.3544	TRUE	1.7753
ENSMUSG00000109602.1	RP24-354I16.2	2.041	1.029	1.709	0.087475	0.516834	1.1292	0.7061	1.1018	1.1018	TRUE	0.2144
ENSMUSG00000109603.1	RP23-479K9.5	0.02	-5.613	-2.431	NA	NA	16.0452	1.1859	11.2431	16.0452	TRUE	61.5175
ENSMUSG00000109604.1	RP23-393E8.4	0.762	-0.393	-0.133	0.894402	NA	27.2754	21.804	25.3186	25.3186	TRUE	2.5875
ENSMUSG00000109605.1	RP23-348E10.3	NA	NA	NA	NA	NA	NA	NA	NA	NA	NA	NA
ENSMUSG00000109606.1	RP24-104I4.3	2.359	1.238	0.341	0.733339	NA	0	57.9698	39	39	TRUE	0.3999
ENSMUSG00000109607.1	RP23-93F3.2	NA	NA	NA	NA	NA	NA	NA	NA	NA	NA	NA
ENSMUSG00000109608.1	RP24-240K8.7	0.211	-2.246	-1.252	0.210509	NA	7.4491	14.173	8.7191	8.7191	TRUE	0.8919
ENSMUSG00000109609.1	RP23-397L11.5	0.486	-1.04	-1.735	0.0828131	NA	0.4692	4.5939	0.7269	0.7269	TRUE	0.1885
ENSMUSG00000109610.1	RP23-108H19.3	0.822	-0.282	-0.503	0.615117	0.907871	0.7682	1.7196	0.8238	0.8238	TRUE	0.0455
ENSMUSG00000109611.1	RP23-277H6.2	0.262	-1.933	-1.136	0.255749	NA	6.5427	13.0714	7.6309	7.6309	TRUE	1.0481
ENSMUSG00000109612.1	RP23-348E18.2	0.716	-0.483	-0.184	0.853662	NA	12.4225	42.0496	19.2466	19.2466	TRUE	0.6478
ENSMUSG00000109613.1	CH25-501L8.5	0.058	-4.107	-1.906	NA	NA	15.2673	8.8452	13.3437	13.3437	TRUE	9.5558
ENSMUSG00000109614.1	RP23-398L15.1	1.361	0.445	0.122	0.902561	NA	0	277.073	39	39	TRUE	0.2376
ENSMUSG00000109615.1	RP24-229E19.3	NA	NA	NA	NA	NA	NA	NA	NA	NA	NA	NA
ENSMUSG00000109616.1	RP24-314B3.2	NA	NA	NA	NA	NA	NA	NA	NA	NA	NA	NA
ENSMUSG00000109617.1	RP23-20K21.2	0.257	-1.958	-1.175	0.24009	NA	5.7895	14.6389	7.2181	7.2181	TRUE	0.5472
ENSMUSG00000109618.1	RP24-306C18.9	0.895	-0.16	-0.351	0.725962	0.935291	0.579	1.031	0.6013	0.6013	TRUE	0.2929
ENSMUSG00000109619.1	RP24-370N20.1	0.516	-0.954	-0.263	0.792856	NA	33.0863	58.2726	39	39	TRUE	0.6651
ENSMUSG00000109620.1	RP24-345M16.5	NA	NA	NA	NA	NA	NA	NA	NA	NA	NA	NA
ENSMUSG00000109621.1	RP23-479K9.4	0.866	-0.208	-0.057	0.954413	NA	39	39.0451	39	39	TRUE	2.2755
ENSMUSG00000109622.1	RP23-114F11.1	1.18	0.239	0.066	0.947605	NA	0	434.442	39	39	TRUE	0.076
ENSMUSG00000109623.1	RP23-418L5.4	0.733	-0.448	-0.123	0.901848	NA	39	184.956	39	39	TRUE	0.4701
ENSMUSG00000109624.1	Saa-ps	NA	NA	NA	NA	NA	NA	NA	NA	NA	NA	NA
ENSMUSG00000109625.1	RP24-137O21.1	4.401	2.138	1.293	0.195869	NA	6.9555	8.7525	7.2591	7.2591	TRUE	1.255
ENSMUSG00000109626.1	RP24-163J22.6	NA	NA	NA	NA	NA	NA	NA	NA	NA	NA	NA
ENSMUSG00000109627.1	RP24-313C11.1	NA	NA	NA	NA	NA	NA	NA	NA	NA	NA	NA
ENSMUSG00000109628.1	RP23-114A6.4	0.144	-2.795	-1.437	0.150785	NA	9.1134	15.7159	10.5113	10.5113	TRUE	1.1626
ENSMUSG00000109629.1	RP24-130A20.1	1	0	0	1	NA	39	104.102	39	39	TRUE	1.1739
ENSMUSG00000109630.1	RP23-399A18.10	NA	NA	NA	NA	NA	NA	NA	NA	NA	NA	NA
ENSMUSG00000109631.1	Olfr494	NA	NA	NA	NA	NA	NA	NA	NA	NA	NA	NA
ENSMUSG00000109632.1	RP23-345D18.5	5.144	2.363	1.319	0.187072	NA	6.4578	17.9426	8.4571	8.4571	TRUE	0.1474
ENSMUSG00000109633.1	RP23-39D21.2	1	0	0	1	NA	0	219.477	39	39	TRUE	0.3411
ENSMUSG00000109634.1	RP23-184M4.4	4.873	2.285	1.063	0.287936	NA	10.5296	20.5422	12.8948	12.8948	TRUE	0.2009
ENSMUSG00000109635.1	RP23-57D10.3	3.464	1.792	0.494	0.621097	NA	39	48.4305	39	39	TRUE	2.6073
ENSMUSG00000109636.1	RP24-367H14.3	0.62	-0.689	-0.189	0.849708	NA	0	154.105	39	39	TRUE	0.2639
ENSMUSG00000109637.1	RP23-323L3.7	0.208	-2.265	-0.807	0.419927	NA	27.7558	16.0215	23.2193	23.2193	TRUE	3.1867
ENSMUSG00000109638.1	RP23-56A14.14	0.98	-0.029	-0.016	0.986992	NA	8.746	10.9279	9.1324	9.1324	TRUE	1.5039
ENSMUSG00000109639.1	Olfr489-ps1	0.866	-0.208	-0.057	0.954416	NA	0	524.685	39	39	TRUE	0.0665
ENSMUSG00000109640.1	RP23-60P23.4	3.174	1.666	1.684	0.0922385	NA	2.4451	3.6069	2.548	2.548	TRUE	0.2509
ENSMUSG00000109641.1	RP24-475C24.9	NA	NA	NA	NA	NA	NA	NA	NA	NA	NA	NA
ENSMUSG00000109642.1	RP24-95N3.3	0.773	-0.372	-0.269	0.787611	NA	4.8985	7.1481	5.193	5.193	TRUE	0.3048
ENSMUSG00000109643.1	RP23-116P5.3	1.361	0.445	0.122	0.902561	NA	0	110.437	39	39	TRUE	0.3858
ENSMUSG00000109644.1	AC151602.15	2.072	1.051	1.974	0.048408	0.419109	0.7054	1.6857	0.7581	0.7581	TRUE	0.5982
ENSMUSG00000109645.1	RP24-229E19.1	0.772	-0.374	-0.498	0.618636	NA	1.0632	5.2517	1.3789	1.3789	TRUE	0.205
ENSMUSG00000109646.1	RP23-324B16.6	1	0	0	1	NA	0	387.771	39	39	TRUE	0.0958
ENSMUSG00000109647.1	RP23-321G17.8	2.417	1.273	0.498	0.618132	NA	13.3471	33.6864	18.4102	18.4102	TRUE	0.514
ENSMUSG00000109648.1	RP23-300I4.1	0.733	-0.448	-0.123	0.901848	NA	0	262.583	39	39	TRUE	0.2961
ENSMUSG00000109649.1	RP23-413F14.3	2.027	1.019	0.529	NA	NA	9.6886	13.0487	10.3262	10.3262	TRUE	4.4201
ENSMUSG00000109650.1	RP24-345M16.3	NA	NA	NA	NA	NA	NA	NA	NA	NA	NA	NA
ENSMUSG00000109651.1	RP23-279O5.2	0.733	-0.448	-0.123	0.901848	NA	0	212.531	39	39	TRUE	0.3934
ENSMUSG00000109652.1	RP23-372N15.4	0.7	-0.514	-0.398	0.690295	NA	4.65	5.0124	4.6947	4.6947	TRUE	0.9426
ENSMUSG00000109653.1	RP24-202L5.3	0.402	-1.314	-0.375	0.707934	NA	39	31.7495	36.2064	36.2064	TRUE	0.8113
ENSMUSG00000109654.1	RP24-77E13.4	1.057	0.08	0.07	0.943876	0.987597	4.1567	1.8346	3.897	3.897	TRUE	2.0084
ENSMUSG00000109655.1	RP23-56A14.7	0.733	-0.448	-0.123	0.901848	NA	0	237.636	39	39	TRUE	0.3394
ENSMUSG00000109656.1	RP24-126J17.5	0.626	-0.676	-0.442	0.658327	NA	3.6494	17.9175	5.5608	5.5608	TRUE	0.4432
ENSMUSG00000109657.1	RP24-119F15.1	NA	NA	NA	NA	NA	NA	NA	NA	NA	NA	NA
ENSMUSG00000109658.1	RP23-146N20.3	1.073	0.101	0.04	0.968336	NA	16.0044	24.2321	18.2658	18.2658	TRUE	1.0352
ENSMUSG00000109659.3	Olfr605	NA	NA	NA	NA	NA	NA	NA	NA	NA	NA	NA
ENSMUSG00000109661.1	RP24-347O5.7	NA	NA	NA	NA	NA	NA	NA	NA	NA	NA	NA
ENSMUSG00000109662.1	RP24-235K6.2	NA	NA	NA	NA	NA	NA	NA	NA	NA	NA	NA
ENSMUSG00000109663.1	RP23-323L3.3	0.699	-0.517	-0.142	0.886898	NA	0	58.1091	39	39	TRUE	0.3858
ENSMUSG00000109664.1	RP23-339I14.2	1	0	0	1	NA	39	129.325	39	39	TRUE	0.8991
ENSMUSG00000109665.1	RP24-274N3.1	1	0	0	1	NA	39	85.4996	39	39	TRUE	1.4823
ENSMUSG00000109666.1	RP23-154H18.1	NA	NA	NA	NA	NA	NA	NA	NA	NA	NA	NA
ENSMUSG00000109667.1	RP23-104C18.1	NA	NA	NA	NA	NA	NA	NA	NA	NA	NA	NA
ENSMUSG00000109668.1	RP23-324B16.1	NA	NA	NA	NA	NA	NA	NA	NA	NA	NA	NA
ENSMUSG00000109669.1	RP23-312E2.1	0.896	-0.159	-0.578	0.563533	0.88867	0.2126	0.5619	0.2287	0.2287	TRUE	0.3682
ENSMUSG00000109670.1	RP23-28E6.13	NA	NA	NA	NA	NA	NA	NA	NA	NA	NA	NA
ENSMUSG00000109671.1	Olfr674-ps1	NA	NA	NA	NA	NA	NA	NA	NA	NA	NA	NA
ENSMUSG00000109672.1	RP24-160I20.4	0.188	-2.409	-0.667	0.504567	NA	39	36.1871	39	39	TRUE	3.5373
ENSMUSG00000109673.1	RP24-502E20.3	0.566	-0.82	-0.369	0.712487	NA	9.8005	26.5698	13.4494	13.4494	TRUE	0.7745
ENSMUSG00000109674.1	RP23-118B13.1	1.984	0.988	0.658	NA	NA	6.943	4.706	6.61	6.61	TRUE	5.08
ENSMUSG00000109675.1	Nxpe1-ps	1.021	0.03	0.063	0.949449	0.98951	0.6389	0.7922	0.6467	0.6467	TRUE	1.1247
ENSMUSG00000109676.1	RP24-111G17.15	NA	NA	NA	NA	NA	NA	NA	NA	NA	NA	NA
ENSMUSG00000109677.1	RP24-462N24.1	NA	NA	NA	NA	NA	NA	NA	NA	NA	NA	NA
ENSMUSG00000109678.1	RP24-281J17.3	NA	NA	NA	NA	NA	NA	NA	NA	NA	NA	NA
ENSMUSG00000109679.1	RP23-322E23.5	0.458	-1.125	-1.027	0.304604	NA	2.8888	4.5838	3.0605	3.0605	TRUE	0.3456
ENSMUSG00000109680.1	RP24-185N3.3	1.545	0.628	0.655	0.512225	0.86962	2.9888	1.0219	2.8076	2.8076	TRUE	1.6676
ENSMUSG00000109681.1	RP23-330A24.1	NA	NA	NA	NA	NA	NA	NA	NA	NA	NA	NA
ENSMUSG00000109682.1	RP24-367D19.1	1	0	0	1	NA	0	515.438	39	39	TRUE	0.0605
ENSMUSG00000109683.1	RP24-96C7.2	1	0	0	1	NA	0	257.96	39	39	TRUE	0.2743
ENSMUSG00000109684.1	RP23-106I21.6	1.428	0.514	0.553	0.580473	NA	2.1056	4.8567	2.3103	2.3103	TRUE	1.5826
ENSMUSG00000109685.1	RP23-466I14.2	3.808	1.929	1.578	0.114635	NA	3.4566	5.2907	3.6595	3.6595	TRUE	0.4779
ENSMUSG00000109686.1	RP23-35L23.8	NA	NA	NA	NA	NA	NA	NA	NA	NA	NA	NA
ENSMUSG00000109687.1	RP24-301F13.1	1.18	0.239	0.066	0.947605	NA	0	434.442	39	39	TRUE	0.076
ENSMUSG00000109688.1	RP23-93F3.3	2.454	1.295	0.356	0.721543	NA	39	63.3236	39	39	TRUE	1.4219
ENSMUSG00000109689.1	RP24-502D8.2	0.866	-0.208	-0.057	0.954416	NA	0	393.242	39	39	TRUE	0.1058
ENSMUSG00000109690.1	RP23-383P11.8	0.733	-0.448	-0.123	0.901848	NA	0	262.583	39	39	TRUE	0.2961
ENSMUSG00000109691.1	RP23-32D9.1	0.733	-0.448	-0.123	0.901848	NA	0	262.583	39	39	TRUE	0.2961
ENSMUSG00000109692.1	RP23-348E18.7	1.361	0.445	0.122	0.902561	NA	39	186.071	39	39	TRUE	0.4021
ENSMUSG00000109693.1	RP23-238C13.3	1.166	0.222	0.143	0.88594	NA	5.4512	12.8268	6.5378	6.5378	TRUE	0.7589
ENSMUSG00000109694.1	RP24-351P7.7	NA	NA	NA	NA	NA	NA	NA	NA	NA	NA	NA
ENSMUSG00000109695.1	RP23-389K5.5	1.16	0.214	0.772	0.440099	0.834573	0.2154	0.6084	0.2267	0.2267	TRUE	0.1235
ENSMUSG00000109696.1	RP24-486I4.3	0.101	-3.313	-1.396	0.162777	NA	15.4315	18.2613	16.2809	16.2809	TRUE	1.7032
ENSMUSG00000109697.1	RP24-459A4.8	0.816	-0.293	-0.081	0.935591	NA	39	34.2315	39	39	TRUE	1.9217
ENSMUSG00000109698.1	RP23-93F3.4	0.299	-1.74	-0.794	0.427479	NA	13.8962	13.6035	13.8189	13.8189	TRUE	2.6556
ENSMUSG00000109699.1	RP24-303N21.1	1.26	0.333	0.092	0.926946	NA	39	35.7405	39	39	TRUE	2.1897
ENSMUSG00000109700.1	RP23-152A2.3	4.21	2.074	1.236	0.216535	NA	5.6785	15.4649	7.2246	7.2246	TRUE	0.439
ENSMUSG00000109701.1	RP23-166L22.1	0.93	-0.105	-0.035	0.971817	NA	22.6784	30.5096	25.2545	25.2545	TRUE	1.8883
ENSMUSG00000109702.1	RP23-64O4.3	1	0	0	1	NA	39	93.4476	39	39	TRUE	0.3173
ENSMUSG00000109703.1	RP23-354L18.6	NA	NA	NA	NA	NA	NA	NA	NA	NA	NA	NA
ENSMUSG00000109704.1	RP24-266E2.1	0.413	-1.277	-1.458	0.144769	0.605402	2.3994	1.2731	2.3091	2.3091	TRUE	2.3658
ENSMUSG00000109705.1	RP23-348E10.2	0.525	-0.929	-0.256	0.798217	NA	0	79.8575	39	39	TRUE	0.3411
ENSMUSG00000109706.1	Fth1	0.59	-0.761	-0.21	0.834025	NA	39	60.6522	39	39	TRUE	0.9936
ENSMUSG00000109707.1	RP23-432H1.7	NA	NA	NA	NA	NA	NA	NA	NA	NA	NA	NA
ENSMUSG00000109708.1	RP23-238C13.2	0.496	-1.011	-1.348	0.177615	0.644404	1.5538	2.1451	1.5954	1.5954	TRUE	0.1402
ENSMUSG00000109709.1	RP24-95N3.4	1.298	0.376	0.172	0.863806	NA	10.8332	19.5827	12.9341	12.9341	TRUE	0.6844
ENSMUSG00000109710.1	RP23-182C11.3	1.073	0.101	0.028	0.977326	NA	36.4485	38.9392	37.5335	37.5335	TRUE	1.2239
ENSMUSG00000109711.1	RP24-345M16.6	1	0	0	1	NA	0	228.143	39	39	TRUE	0.324
ENSMUSG00000109712.1	RP24-125B17.1	0.975	-0.036	-0.01	0.992099	NA	39	53.3251	39	39	TRUE	0.9401
ENSMUSG00000109713.1	RP24-95J4.3	1.012	0.017	0.046	0.963576	0.992122	0.4001	0.8236	0.4182	0.4182	TRUE	0.5814
ENSMUSG00000109714.1	RP24-348E18.1	1.34	0.422	0.878	0.380004	0.806825	0.7484	0.5106	0.7141	0.7141	TRUE	0.9425
ENSMUSG00000109715.1	RP23-384C18.12	0.954	-0.068	-0.19	0.849069	0.967752	0.3808	0.5564	0.3887	0.3887	TRUE	0.2143
ENSMUSG00000109716.1	RP23-145M5.3	1.344	0.427	0.261	0.79406	NA	5.2893	13.9833	6.5323	6.5323	TRUE	1.1956
ENSMUSG00000109717.1	RP23-292K4.2	0.589	-0.765	-0.333	0.739123	NA	13.0387	20.1539	14.7055	14.7055	TRUE	3.2245
ENSMUSG00000109718.1	Trim61	0.733	-0.448	-0.123	0.901848	NA	0	241.358	39	39	TRUE	0.3323
ENSMUSG00000109719.1	RP24-247M18.5	0.456	-1.134	-1.329	0.183964	NA	1.4229	5.1193	1.7088	1.7088	TRUE	0.208
ENSMUSG00000109720.1	RP24-351P7.1	NA	NA	NA	NA	NA	NA	NA	NA	NA	NA	NA
ENSMUSG00000109721.1	RP24-222P6.4	NA	NA	NA	NA	NA	NA	NA	NA	NA	NA	NA
ENSMUSG00000109722.1	RP23-330O16.3	1.361	0.445	0.122	0.902561	NA	39	174.2	39	39	TRUE	0.4365
ENSMUSG00000109723.1	RP24-235C16.5	1.57	0.651	0.179	0.85783	NA	34.418	47.347	39	39	TRUE	1.2201
ENSMUSG00000109724.1	RP23-74O12.6	1.137	0.185	0.516	0.605774	0.903358	0.3487	0.7983	0.3695	0.3695	TRUE	0.4705
ENSMUSG00000109725.1	RP23-378E4.4	1	0	0	1	NA	0	219.477	39	39	TRUE	0.3411
ENSMUSG00000109726.1	RP24-160I20.2	NA	NA	NA	NA	NA	NA	NA	NA	NA	NA	NA
ENSMUSG00000109727.1	RP24-225A21.3	1.317	0.397	1.425	0.154249	0.618376	0.2125	0.6153	0.2273	0.2273	TRUE	0.2041
ENSMUSG00000109728.1	RP23-383A10.8	0.921	-0.119	-0.111	0.911965	NA	3.1148	4.3917	3.2364	3.2364	TRUE	0.6711
ENSMUSG00000109729.1	RP23-385F3.2	3.413	1.771	2.718	0.00657489	0.204001	1.2456	1.1323	1.239	1.239	TRUE	1.0571
ENSMUSG00000109730.1	RP24-101G17.1	1.18	0.239	0.066	0.947606	NA	0	102.082	39	39	TRUE	0.2774
ENSMUSG00000109731.1	RP24-140P18.2	0.556	-0.846	-0.805	0.421054	NA	2.8511	4.5378	2.9964	2.9964	TRUE	0.9474
ENSMUSG00000109732.1	RP24-273H15.6	1	0	0	1	NA	39	194.126	39	39	TRUE	0.3999
ENSMUSG00000109733.1	RP23-34E4.7	1.265	0.339	0.252	0.801182	NA	4.8434	6.1488	5.0062	5.0062	TRUE	0.9112
ENSMUSG00000109734.1	RP24-475C24.11	NA	NA	NA	NA	NA	NA	NA	NA	NA	NA	NA
ENSMUSG00000109735.1	RP23-397L11.3	0.839	-0.254	-0.516	0.605584	0.903336	0.7558	0.5566	0.7434	0.7434	TRUE	0.5333
ENSMUSG00000109736.1	RP24-258B3.4	0.733	-0.448	-0.123	0.901848	NA	0	224.776	39	39	TRUE	0.3655
ENSMUSG00000109737.1	RP23-422L16.28	1	0	0	1	NA	0.001	207.723	39	39	TRUE	0.3665
ENSMUSG00000109738.1	RP23-278M23.1	NA	NA	NA	NA	NA	NA	NA	NA	NA	NA	NA
ENSMUSG00000109739.1	RP24-116C19.5	1.141	0.19	0.535	0.592654	0.899044	0.2915	1.1785	0.3302	0.3302	TRUE	0.1735
ENSMUSG00000109740.1	RP24-423F11.1	1.723	0.785	0.652	0.514356	NA	2.7497	10.5169	3.579	3.579	TRUE	0.2337
ENSMUSG00000109741.1	RP23-112D14.1	NA	NA	NA	NA	NA	NA	NA	NA	NA	NA	NA
ENSMUSG00000109742.1	RP24-111G17.12	NA	NA	NA	NA	NA	NA	NA	NA	NA	NA	NA
ENSMUSG00000109743.1	RP23-348E18.5	NA	NA	NA	NA	NA	NA	NA	NA	NA	NA	NA
ENSMUSG00000109744.1	RP24-116G1.1	NA	NA	NA	NA	NA	NA	NA	NA	NA	NA	NA
ENSMUSG00000109745.1	RP23-112I20.5	0.221	-2.178	-0.603	0.546835	NA	39	24.6724	39	39	TRUE	2.3799
ENSMUSG00000109746.1	RP23-140J10.1	NA	NA	NA	NA	NA	NA	NA	NA	NA	NA	NA
ENSMUSG00000109747.1	RP23-44P12.5	NA	NA	NA	NA	NA	NA	NA	NA	NA	NA	NA
ENSMUSG00000109748.1	RP23-297C11.1	NA	NA	NA	NA	NA	NA	NA	NA	NA	NA	NA
ENSMUSG00000109749.1	RP23-152A2.2	NA	NA	NA	NA	NA	NA	NA	NA	NA	NA	NA
ENSMUSG00000109750.1	Hmgb1-rs17	1.244	0.315	0.158	0.874126	NA	0	28.0155	10.2566	10.2566	TRUE	0.2115
ENSMUSG00000109751.1	RP24-337F7.3	0.845	-0.244	-0.167	0.867225	NA	5.3231	9.2033	5.8316	5.8316	TRUE	1.3456
ENSMUSG00000109752.1	RP23-35L23.6	1.811	0.857	0.236	0.813548	NA	39	71.0227	39	39	TRUE	1.1405
ENSMUSG00000109753.1	RP24-426B21.1	1.758	0.814	0.236	0.813796	NA	39	27.0132	35.0832	35.0832	TRUE	1.9163
ENSMUSG00000109754.1	RP23-434L22.2	1.499	0.584	2.228	0.0258504	0.333173	0.1913	0.5739	0.2046	0.2046	TRUE	0.1264
ENSMUSG00000109755.1	RP24-156K15.3	1.781	0.833	0.367	0.713681	NA	13.1661	17.2143	14.1702	14.1702	TRUE	1.4521
ENSMUSG00000109756.1	RP23-61O11.11	0.316	-1.662	-1.473	0.14086	NA	3.2147	4.6476	3.3698	3.3698	TRUE	0.3591
ENSMUSG00000109757.1	RP23-96L20.1	1	0	0	1	NA	0	230.464	39	39	TRUE	0.3197
ENSMUSG00000109758.1	RP23-35L23.7	NA	NA	NA	NA	NA	NA	NA	NA	NA	NA	NA
ENSMUSG00000109759.1	RP24-187F1.2	1	0	0	1	NA	39	170.518	39	39	TRUE	0.4707
ENSMUSG00000109760.1	RP24-531D19.1	1	0	0	1	NA	39	70.327	39	39	TRUE	0.7805
ENSMUSG00000109761.1	RP24-134N2.3	0.639	-0.647	-0.808	0.419025	0.827017	2.0268	0.9826	1.94	1.94	TRUE	1.3549
ENSMUSG00000109762.1	RP23-442K7.7	1	0	0	1	NA	39	194.126	39	39	TRUE	0.3999
ENSMUSG00000109763.1	RP24-351P7.2	NA	NA	NA	NA	NA	NA	NA	NA	NA	NA	NA
ENSMUSG00000109764.1	Klkb1	0.878	-0.188	-0.306	0.75939	0.945184	1.0227	1.5991	1.0585	1.0585	TRUE	0.1524
ENSMUSG00000109765.2	RP23-187B11.6	2.796	1.483	1.78	0.0750499	0.492402	1.955	2.0781	1.9641	1.9641	TRUE	0.4468
ENSMUSG00000109766.1	RP24-77E13.11	0.975	-0.036	-0.01	0.9921	NA	0	118.863	39	39	TRUE	0.3323
ENSMUSG00000109767.1	RP24-423F11.2	1.361	0.445	0.122	0.902561	NA	39	186.071	39	39	TRUE	0.4021
ENSMUSG00000109768.1	RP23-183A4.1	0.526	-0.927	-0.456	0.648218	NA	8.3534	22.5875	11.0418	11.0418	TRUE	0.9156
ENSMUSG00000109769.1	RP23-435J8.2	NA	NA	NA	NA	NA	NA	NA	NA	NA	NA	NA
ENSMUSG00000109770.1	RP23-144M22.1	0.09	-3.476	-3.162	0.00156649	0.11688	3.9334	1.2637	3.5925	3.5925	TRUE	1.6986
ENSMUSG00000109771.1	RP23-316L10.2	0.983	-0.024	-0.065	0.94813	0.988926	0.4216	0.5606	0.428	0.428	TRUE	0.4679
ENSMUSG00000109772.1	RP23-336P3.1	1.811	0.857	0.236	0.813547	NA	39	97.3265	39	39	TRUE	0.2655
ENSMUSG00000109773.1	RP23-93F3.1	1.811	0.857	0.236	0.813547	NA	39	96.3795	39	39	TRUE	1.2559
ENSMUSG00000109774.1	RP24-310O9.2	NA	NA	NA	NA	NA	NA	NA	NA	NA	NA	NA
ENSMUSG00000109775.1	RP24-439K22.1	1	0	0	1	NA	0	219.477	39	39	TRUE	0.3411
ENSMUSG00000109776.1	RP23-416G20.2	0.253	-1.982	-0.89	0.373377	NA	14.5859	13.0589	14.1729	14.1729	TRUE	1.3627
ENSMUSG00000109777.1	RP24-168F5.2	0.525	-0.929	-0.256	0.798218	NA	39	131.532	39	39	TRUE	0.9422
ENSMUSG00000109778.1	RP23-359P12.1	NA	NA	NA	NA	NA	NA	NA	NA	NA	NA	NA
ENSMUSG00000109779.1	RP23-78K13.4	1.298	0.376	0.124	0.901201	NA	21.7054	37.175	26.5108	26.5108	TRUE	1.7753
ENSMUSG00000109780.1	RP23-480D17.3	0.585	-0.773	-1.361	0.17352	0.639665	1.0024	0.7028	0.9835	0.9835	TRUE	0.1122
ENSMUSG00000109781.1	RP23-321G17.9	1	0	0	1	NA	39	115.473	39	39	TRUE	1.0349
ENSMUSG00000109782.1	RP24-163M14.1	1.041	0.058	0.053	0.957939	NA	3.1835	5.3756	3.4097	3.4097	TRUE	0.4531
ENSMUSG00000109783.1	RP23-389N20.2	0.361	-1.469	-1.326	0.184717	NA	3.3821	3.7422	3.4203	3.4203	TRUE	2.1577
ENSMUSG00000109784.1	RP23-50L10.1	1.514	0.598	0.854	0.392847	0.814631	1.285	2.2515	1.349	1.349	TRUE	0.1199
ENSMUSG00000109785.1	RP24-407N9.2	1.29	0.368	0.584	0.559065	0.886954	1.055	1.76	1.0982	1.0982	TRUE	0.1381
ENSMUSG00000109786.1	RP23-212F18.4	0.459	-1.123	-0.353	0.723838	NA	0	59.5524	29.4093	29.4093	TRUE	0.1354
ENSMUSG00000109787.1	RP23-248P8.1	0.834	-0.261	-0.403	0.687264	0.926435	0.9898	2.6469	1.0886	1.0886	TRUE	0.316
ENSMUSG00000109788.1	Olfr471	0.866	-0.208	-0.057	0.954416	NA	0	369.43	39	39	TRUE	0.1162
ENSMUSG00000109789.1	RP23-221P20.2	1.361	0.445	0.122	0.902561	NA	39	174.2	39	39	TRUE	0.4365
ENSMUSG00000109790.1	RP23-211B19.3	1	0	0	1	NA	0	148.253	39	39	TRUE	0.2991
ENSMUSG00000109791.1	RP23-443B19.1	NA	NA	NA	NA	NA	NA	NA	NA	NA	NA	NA
ENSMUSG00000109792.1	RP24-163K4.3	1	0	0	1	NA	39	194.126	39	39	TRUE	0.3999
ENSMUSG00000109793.1	RP24-76P12.1	0.408	-1.295	-1.353	0.175901	NA	1.2894	9.7807	1.9226	1.9226	TRUE	0.412
ENSMUSG00000109794.1	RP24-96N12.3	1.361	0.445	0.122	0.902561	NA	39	186.071	39	39	TRUE	0.4021
ENSMUSG00000109795.1	RP23-324B16.7	5.361	2.423	0.67	0.502709	NA	39	31.5809	39	39	TRUE	1.0691
ENSMUSG00000109796.1	RP24-562E3.3	NA	NA	NA	NA	NA	NA	NA	NA	NA	NA	NA
ENSMUSG00000109797.1	RP23-185B22.3	1.361	0.445	0.122	0.902561	NA	39	196.103	39	39	TRUE	0.3763
ENSMUSG00000109798.1	RP24-370L8.9	0.866	-0.208	-0.057	0.954416	NA	0	424.581	39	39	TRUE	0.0941
ENSMUSG00000109799.1	RP24-83E15.3	2.29	1.195	1.773	NA	NA	1.4712	0.4966	1.4074	1.4074	TRUE	61.922
ENSMUSG00000109800.1	RP23-44P12.3	1.811	0.857	0.236	0.813547	NA	39	125.276	39	39	TRUE	0.9156
ENSMUSG00000109801.2	Olfr1316	0.273	-1.871	-0.519	0.603768	NA	39	22.3848	39	39	TRUE	1.5469
ENSMUSG00000109802.1	RP23-246L24.2	0.395	-1.341	-0.369	0.712021	NA	39	82.1233	39	39	TRUE	0.7423
ENSMUSG00000109803.1	RP23-58C12.2	NA	NA	NA	NA	NA	NA	NA	NA	NA	NA	NA
ENSMUSG00000109805.1	RP24-345M16.2	NA	NA	NA	NA	NA	NA	NA	NA	NA	NA	NA
ENSMUSG00000109806.1	Olfr663	NA	NA	NA	NA	NA	NA	NA	NA	NA	NA	NA
ENSMUSG00000109807.1	RP23-296G24.1	0.664	-0.591	-0.443	0.657563	NA	4.2005	8.4623	4.672	4.672	TRUE	1.158
ENSMUSG00000109808.1	RP23-472M3.1	0.733	-0.448	-0.123	0.901848	NA	0	119.79	39	39	TRUE	0.3411
ENSMUSG00000109809.1	RP23-338P10.4	0.846	-0.242	-0.081	0.93558	NA	20.112	38.7141	25.8499	25.8499	TRUE	0.8379
ENSMUSG00000109810.1	RP23-418L5.3	1.061	0.085	0.194	0.845845	0.966934	0.5301	0.997	0.5524	0.5524	TRUE	0.1596
ENSMUSG00000109811.1	Tpt1-ps4	NA	NA	NA	NA	NA	NA	NA	NA	NA	NA	NA
ENSMUSG00000109812.1	RP23-235I2.1	0.914	-0.129	-0.326	0.744181	0.941169	0.4423	0.7837	0.4577	0.4577	TRUE	0.4398
ENSMUSG00000109813.2	Olfr1279	0.733	-0.448	-0.123	0.901848	NA	0	262.583	39	39	TRUE	0.2961
ENSMUSG00000109814.1	RP23-478L20.2	0.032	-4.977	-5.326	NA	NA	2.8484	0.6276	2.6425	2.6425	TRUE	47.5967
ENSMUSG00000109815.1	RP23-380M21.1	1	0	0	1	NA	39	109.979	39	39	TRUE	1.0985
ENSMUSG00000109816.1	RP23-187N1.2	0.719	-0.475	-0.398	0.690538	NA	3.4103	7.4127	3.842	3.842	TRUE	0.5202
ENSMUSG00000109817.1	RP23-324B16.2	NA	NA	NA	NA	NA	NA	NA	NA	NA	NA	NA
ENSMUSG00000109818.1	RP24-325F10.1	NA	NA	NA	NA	NA	NA	NA	NA	NA	NA	NA
ENSMUSG00000109819.1	RP24-155I9.3	1.227	0.295	0.527	0.598132	0.900392	0.9342	0.9682	0.9364	0.9364	TRUE	0.2223
ENSMUSG00000109820.1	RP23-115C10.3	0.733	-0.448	-0.123	0.901848	NA	39	196.862	39	39	TRUE	0.4343
ENSMUSG00000109821.1	RP23-157I3.5	0.93	-0.105	-0.035	0.97235	NA	18.7175	42.5935	26.3127	26.3127	TRUE	0.3411
ENSMUSG00000109822.1	RP23-61O11.12	1.18	0.239	0.066	0.947605	NA	0	434.442	39	39	TRUE	0.076
ENSMUSG00000109823.1	RP23-88N2.1	0.93	-0.105	-0.036	0.97111	NA	26.9525	18.8265	23.938	23.938	TRUE	1.3052
ENSMUSG00000109824.4	AC124410.1	NA	NA	NA	NA	NA	NA	NA	NA	NA	NA	NA
ENSMUSG00000109825.1	RP23-462E18.1	0.224	-2.158	-0.876	NA	NA	18.8533	0.5462	13.9502	18.8533	TRUE	5.1228
ENSMUSG00000109826.1	RP24-380D10.2	NA	NA	NA	NA	NA	NA	NA	NA	NA	NA	NA
ENSMUSG00000109827.1	RP24-235D23.7	0.975	-0.036	-0.01	0.9921	NA	0	88.5849	39	39	TRUE	0.3655
ENSMUSG00000109828.1	RP24-156K15.5	1.361	0.445	0.122	0.902561	NA	39	188	39	39	TRUE	0.3969
ENSMUSG00000109829.1	RP23-451A6.4	1.277	0.352	0.969	0.332551	0.77989	0.3569	0.802	0.3778	0.3778	TRUE	0.1542
ENSMUSG00000109830.1	RP24-235N21.3	0.452	-1.146	-0.462	0.644185	NA	14.9578	24.8431	17.664	17.664	TRUE	0.491
ENSMUSG00000109831.1	RP24-371E20.5	NA	NA	NA	NA	NA	NA	NA	NA	NA	NA	NA
ENSMUSG00000109832.1	Olfr662-ps1	NA	NA	NA	NA	NA	NA	NA	NA	NA	NA	NA
ENSMUSG00000109833.1	RP23-122P1.12	6.787	2.763	1.092	0.274725	NA	22.6693	10.3042	18.4061	18.4061	TRUE	1.8775
ENSMUSG00000109834.1	RP24-147O12.1	0.975	-0.036	-0.01	0.9921	NA	0	76.3165	39	39	TRUE	0.3477
ENSMUSG00000109835.2	Olfr730	1	0	0	1	NA	39	194.126	39	39	TRUE	0.3999
ENSMUSG00000109836.1	RP24-464B16.1	1.122	0.166	0.564	0.572824	0.892735	0.2585	0.5026	0.2681	0.2681	TRUE	0.1827
ENSMUSG00000109837.1	RP24-539K4.1	NA	NA	NA	NA	NA	NA	NA	NA	NA	NA	NA
ENSMUSG00000109838.1	RP23-324L6.1	NA	NA	NA	NA	NA	NA	NA	NA	NA	NA	NA
ENSMUSG00000109839.1	RP24-531I15.1	NA	NA	NA	NA	NA	NA	NA	NA	NA	NA	NA
ENSMUSG00000109840.1	RP23-339P15.2	NA	NA	NA	NA	NA	NA	NA	NA	NA	NA	NA
ENSMUSG00000109841.1	RP23-299N4.1	0.94	-0.089	-0.222	0.824057	0.962005	0.4568	0.7343	0.4695	0.4695	TRUE	1.0407
ENSMUSG00000109842.1	RP23-211A9.2	NA	NA	NA	NA	NA	NA	NA	NA	NA	NA	NA
ENSMUSG00000109843.1	RP24-462N24.2	1	0	0	1	NA	39	46.0334	39	39	TRUE	0.5906
ENSMUSG00000109844.2	RP23-235J18.1	0.224	-2.158	-1.219	0.222923	NA	8.4459	8.4375	8.4435	8.4435	TRUE	1.7043
ENSMUSG00000109845.1	Olfr581-ps1	NA	NA	NA	NA	NA	NA	NA	NA	NA	NA	NA
ENSMUSG00000109846.1	RP23-123M3.2	1.475	0.561	0.999	0.317914	0.770967	0.9472	0.9115	0.9421	0.9421	TRUE	0.2864
ENSMUSG00000109847.1	RP23-330O16.2	1.653	0.725	0.522	0.601897	NA	4.8657	7.9678	5.2543	5.2543	TRUE	0.3784
ENSMUSG00000109848.1	RP23-143A15.1	1.811	0.857	0.236	0.813547	NA	39	104.542	39	39	TRUE	1.1405
ENSMUSG00000109849.1	RP23-187B20.1	NA	NA	NA	NA	NA	NA	NA	NA	NA	NA	NA
ENSMUSG00000109850.1	RP23-60P23.8	NA	NA	NA	NA	NA	NA	NA	NA	NA	NA	NA
ENSMUSG00000109851.1	RP24-553L18.1	NA	NA	NA	NA	NA	NA	NA	NA	NA	NA	NA
ENSMUSG00000109852.1	RP23-383A10.3	0.828	-0.272	-0.181	0.856112	NA	6.1344	7.4461	6.3205	6.3205	TRUE	3.5228
ENSMUSG00000109853.1	RP23-110M15.1	NA	NA	NA	NA	NA	NA	NA	NA	NA	NA	NA
ENSMUSG00000109854.1	CH25-501L8.2	5.282	2.401	0.836	0.403355	NA	25.2976	21.8788	24.0657	24.0657	TRUE	0.8401
ENSMUSG00000109855.1	CH36-204O7.1	1.18	0.239	0.066	0.947605	NA	0	434.442	39	39	TRUE	0.076
ENSMUSG00000109856.1	RP24-548F24.1	NA	NA	NA	NA	NA	NA	NA	NA	NA	NA	NA
ENSMUSG00000109857.1	RP23-402A16.3	0.749	-0.416	-1.126	0.260038	0.725915	0.3656	0.8635	0.3867	0.3867	TRUE	0.3102
ENSMUSG00000109858.1	RP23-100L23.3	0.41	-1.286	-0.354	0.723393	NA	39	34.1389	39	39	TRUE	2.5871
ENSMUSG00000109859.1	RP23-56A14.10	0.121	-3.045	-0.845	NA	NA	39	23.4483	39	39	TRUE	5.064
ENSMUSG00000109860.1	RP23-35L23.3	0.866	-0.208	-0.057	0.954416	NA	0	524.685	39	39	TRUE	0.0665
ENSMUSG00000109861.1	RP24-68L14.11	0.826	-0.276	-0.076	0.939367	NA	0	72.6743	39	39	TRUE	0.3858
ENSMUSG00000109862.1	RP24-347O5.8	NA	NA	NA	NA	NA	NA	NA	NA	NA	NA	NA
ENSMUSG00000109863.1	RP23-235I2.2	6.211	2.635	1.659	0.0971152	NA	6.3988	7.5345	6.5758	6.5758	TRUE	0.9991
ENSMUSG00000109864.1	Eid3	1.203	0.267	0.486	0.627305	0.911829	0.8135	1.5212	0.8529	0.8529	TRUE	0.9141
ENSMUSG00000109865.1	Hspa14	0.931	-0.103	-0.577	0.563866	0.888884	0.0964	0.4844	0.0985	0.0985	TRUE	0.324
ENSMUSG00000109866.1	RP23-248P8.2	0.643	-0.638	-0.641	0.521406	NA	2.5537	4.6529	2.7351	2.7351	TRUE	0.4725
ENSMUSG00000109867.1	RP23-472M3.2	1.497	0.582	0.16	0.872694	NA	39	61.7894	39	39	TRUE	0.4977
ENSMUSG00000109868.1	RP23-143B2.1	0.733	-0.448	-0.123	0.901848	NA	0	127.784	39	39	TRUE	0.4725
ENSMUSG00000109869.1	RP23-99B10.4	NA	NA	NA	NA	NA	NA	NA	NA	NA	NA	NA
ENSMUSG00000109870.1	RP24-160I20.3	NA	NA	NA	NA	NA	NA	NA	NA	NA	NA	NA
ENSMUSG00000109871.1	RP23-81K14.6	1	0	0	1	NA	39	194.126	39	39	TRUE	0.3999
ENSMUSG00000109872.1	RP24-548A13.4	1.073	0.101	0.039	0.968847	NA	12.988	37.9501	18.939	18.939	TRUE	0.9422
ENSMUSG00000109873.1	RP23-47L13.5	0.473	-1.08	-0.976	0.329179	NA	2.7728	6.7305	3.1503	3.1503	TRUE	0.2567
ENSMUSG00000109874.1	RP23-300I4.3	0.806	-0.311	-0.106	0.915754	NA	26.1066	23.1172	25.0526	25.0526	TRUE	2.5538
ENSMUSG00000109875.1	RP23-284K1.5	1.129	0.175	0.214	0.830417	NA	1.2316	5.2267	1.4935	1.4935	TRUE	0.61
ENSMUSG00000109876.1	RP23-72K19.2	0.73	-0.454	-1.003	0.315795	0.770147	0.5547	1.0887	0.5801	0.5801	TRUE	0.577
ENSMUSG00000109877.1	RP23-290O4.2	4.209	2.073	1.382	0.166927	NA	6.9233	4.4965	6.5155	6.5155	TRUE	1.93
ENSMUSG00000109878.1	Olfr567-ps1	NA	NA	NA	NA	NA	NA	NA	NA	NA	NA	NA
ENSMUSG00000109879.1	CH25-501L8.4	0.699	-0.517	-0.176	0.859954	NA	22.6328	28.6496	24.6447	24.6447	TRUE	0.9509
ENSMUSG00000109880.1	RP23-292K4.1	2.073	1.052	0.469	0.639143	NA	10.0678	26.5929	13.6414	13.6414	TRUE	0.5539
ENSMUSG00000109881.1	RP24-285L8.3	1.211	0.277	0.792	0.428212	0.8304	0.3644	0.5463	0.3726	0.3726	TRUE	0.154
ENSMUSG00000109882.1	RP24-274F20.4	0.41	-1.286	-0.354	0.723393	NA	39	46.4076	39	39	TRUE	1.7162
ENSMUSG00000109883.1	RP24-163J22.8	NA	NA	NA	NA	NA	NA	NA	NA	NA	NA	NA
ENSMUSG00000109884.3	Olfr490	NA	NA	NA	NA	NA	NA	NA	NA	NA	NA	NA
ENSMUSG00000109885.1	RP23-344G11.5	NA	NA	NA	NA	NA	NA	NA	NA	NA	NA	NA
ENSMUSG00000109886.1	RP23-23D1.2	NA	NA	NA	NA	NA	NA	NA	NA	NA	NA	NA
ENSMUSG00000109887.1	RP24-571A14.6	NA	NA	NA	NA	NA	NA	NA	NA	NA	NA	NA
ENSMUSG00000109888.1	RP23-15B11.1	0.62	-0.689	-0.189	0.849708	NA	0	102.1	39	39	TRUE	0.2884
ENSMUSG00000109889.1	RP24-96C7.9	NA	NA	NA	NA	NA	NA	NA	NA	NA	NA	NA
ENSMUSG00000109890.2	RP23-471H21.1	0.364	-1.46	-0.497	0.619073	NA	24.4421	26.5245	25.1498	25.1498	TRUE	2.3262
ENSMUSG00000109891.1	RP23-307E9.2	NA	NA	NA	NA	NA	NA	NA	NA	NA	NA	NA
ENSMUSG00000109892.1	Olfr540-ps1	NA	NA	NA	NA	NA	NA	NA	NA	NA	NA	NA
ENSMUSG00000109893.1	RP23-116P5.1	1.008	0.012	0.008	0.993805	0.998605	8.3546	1.6596	7.1794	7.1794	TRUE	1.8652
ENSMUSG00000109894.1	RP24-114P21.2	1.195	0.258	0.666	0.505402	0.865705	0.3032	1.5563	0.3583	0.3583	TRUE	0.1713
ENSMUSG00000109895.1	RP24-301F13.2	1	0	0	1	NA	0	438.473	39	39	TRUE	0.0792
ENSMUSG00000109896.1	RP24-90N20.1	0.525	-0.929	-0.256	0.798215	NA	39	40.3733	39	39	TRUE	2.3478
ENSMUSG00000109897.1	RP23-129K15.1	0.495	-1.015	-0.28	0.779854	NA	0	55.4607	39	39	TRUE	0.2376
ENSMUSG00000109898.1	RP24-371E20.2	0.249	-2.003	-0.699	NA	NA	26.9778	19.4081	24.193	24.193	TRUE	5.1298
ENSMUSG00000109899.1	RP24-445L16.4	0.833	-0.264	-0.356	0.721707	0.93448	1.5252	1.9543	1.5518	1.5518	TRUE	0.3794
ENSMUSG00000109900.1	RP24-96C7.4	NA	NA	NA	NA	NA	NA	NA	NA	NA	NA	NA
ENSMUSG00000109901.1	Chmp1b	1.239	0.309	1.488	0.136773	0.594028	0.1335	0.4845	0.1334	0.1334	TRUE	0.3716
ENSMUSG00000109902.1	RP23-47G19.2	2.122	1.085	0.305	0.760369	NA	36.932	38.1257	37.3989	37.3989	TRUE	0.5839
ENSMUSG00000109903.1	RP24-388A6.3	2.063	1.044	0.502	0.615674	NA	12.9907	10.9955	12.5064	12.5064	TRUE	1.9407
ENSMUSG00000109904.1	RP23-462D5.5	0.82	-0.286	-0.48	0.630922	0.912709	1.0426	1.1618	1.0504	1.0504	TRUE	0.1689
ENSMUSG00000109905.1	RP23-198F6.2	1.015	0.022	0.013	0.990017	NA	5.8095	20.6129	8.2865	8.2865	TRUE	0.1891
ENSMUSG00000109906.1	Olfr546-ps1	NA	NA	NA	NA	NA	NA	NA	NA	NA	NA	NA
ENSMUSG00000109907.1	RP23-217F11.3	1.811	0.857	0.236	0.813548	NA	39	60.1539	39	39	TRUE	1.1405
ENSMUSG00000109909.1	RP23-453P1.1	1.215	0.281	0.159	0.87378	NA	6.646	17.2924	8.5192	8.5192	TRUE	0.7152
ENSMUSG00000109910.1	RP24-378B22.2	1	0	0	1	NA	39	170.518	39	39	TRUE	0.4707
ENSMUSG00000109911.1	RP24-235N21.5	NA	NA	NA	NA	NA	NA	NA	NA	NA	NA	NA
ENSMUSG00000109912.1	RP24-180H20.1	NA	NA	NA	NA	NA	NA	NA	NA	NA	NA	NA
ENSMUSG00000109913.1	RP24-201K16.2	0.525	-0.929	-0.256	0.798216	NA	39	52.2496	39	39	TRUE	1.342
ENSMUSG00000109914.1	RP23-399A18.11	NA	NA	NA	NA	NA	NA	NA	NA	NA	NA	NA
ENSMUSG00000109915.1	RP23-348E10.1	0.272	-1.88	-0.93	0.352154	NA	10.7321	13.9526	11.4375	11.4375	TRUE	1.7827
ENSMUSG00000109916.1	RP24-560O24.2	0.699	-0.517	-0.142	0.886899	NA	39	64.4935	39	39	TRUE	1.4452
ENSMUSG00000109917.1	RP23-57D10.2	1.18	0.239	0.066	0.947606	NA	0	228.284	39	39	TRUE	0.0958
ENSMUSG00000109918.1	RP23-68E7.5	NA	NA	NA	NA	NA	NA	NA	NA	NA	NA	NA
ENSMUSG00000109919.1	RP24-169O12.1	NA	NA	NA	NA	NA	NA	NA	NA	NA	NA	NA
ENSMUSG00000109920.1	RP23-212F18.5	NA	NA	NA	NA	NA	NA	NA	NA	NA	NA	NA
ENSMUSG00000109921.1	RP24-473D4.2	NA	NA	NA	NA	NA	NA	NA	NA	NA	NA	NA
ENSMUSG00000109922.1	RP24-235D23.2	NA	NA	NA	NA	NA	NA	NA	NA	NA	NA	NA
ENSMUSG00000109923.1	CH25-588N10.1	1.298	0.376	0.104	0.917548	NA	34.8994	50.4593	39	39	TRUE	1.1336
ENSMUSG00000109924.1	RP23-44P12.6	NA	NA	NA	NA	NA	NA	NA	NA	NA	NA	NA
ENSMUSG00000109925.1	RP23-74O12.8	1.932	0.95	0.897	0.36976	NA	1.8825	9.5612	2.5387	2.5387	TRUE	0.5365
ENSMUSG00000109926.1	RP23-218K15.5	NA	NA	NA	NA	NA	NA	NA	NA	NA	NA	NA
ENSMUSG00000109927.1	RP23-378E4.1	0.733	-0.448	-0.123	0.901848	NA	0	116.214	39	39	TRUE	0.3665
ENSMUSG00000109928.1	RP23-292P21.2	0.41	-1.286	-0.354	0.723394	NA	39	87.8488	39	39	TRUE	1.7162
ENSMUSG00000109929.1	RP23-417L14.6	1.361	0.445	0.122	0.902561	NA	39	174.2	39	39	TRUE	0.4365
ENSMUSG00000109930.1	RP24-198O18.1	0.415	-1.27	-1.317	0.187901	0.656178	2.9607	1.4539	2.8073	2.8073	TRUE	0.177
ENSMUSG00000109931.1	RP23-464B2.3	0.761	-0.394	-0.683	0.494597	0.859494	0.9595	1.0974	0.9668	0.9668	TRUE	0.3945
ENSMUSG00000109932.1	RP23-324B16.4	1.18	0.239	0.066	0.947606	NA	0	124.824	39	39	TRUE	0.3999
ENSMUSG00000109933.1	RP24-447D19.3	1.426	0.512	1.72	0.0854432	0.513309	0.1853	1.0202	0.2236	0.2236	TRUE	0.1251
ENSMUSG00000109934.1	RP24-391G14.9	NA	NA	NA	NA	NA	NA	NA	NA	NA	NA	NA
ENSMUSG00000109935.1	RP24-345M16.4	0.525	-0.929	-0.256	0.798216	NA	39	46.6147	39	39	TRUE	1.5249
ENSMUSG00000109936.1	RP23-145I16.5	0.749	-0.418	-0.549	0.582951	NA	1.3694	3.8666	1.5523	1.5523	TRUE	0.1373
ENSMUSG00000109937.1	RP23-77F18.1	NA	NA	NA	NA	NA	NA	NA	NA	NA	NA	NA
ENSMUSG00000109938.1	RP23-413D14.6	0.866	-0.208	-0.057	0.954414	NA	39	81.101	39	39	TRUE	1.2728
ENSMUSG00000109939.1	RP24-116G21.1	0.733	-0.448	-0.123	0.901845	NA	39	38.3365	39	39	TRUE	1.4324
ENSMUSG00000109940.1	RP24-392H7.4	0.55	-0.863	-0.746	0.455534	NA	3.7011	4.304	3.7671	3.7671	TRUE	0.2784
ENSMUSG00000109941.1	Exosc6	NA	NA	NA	NA	NA	NA	NA	NA	NA	NA	NA
ENSMUSG00000109942.1	RP23-373C4.1	1	0	0	1	NA	39	194.126	39	39	TRUE	0.3999
ENSMUSG00000109943.1	RP23-122B13.1	NA	NA	NA	NA	NA	NA	NA	NA	NA	NA	NA
ENSMUSG00000109944.1	RP23-339P15.1	NA	NA	NA	NA	NA	NA	NA	NA	NA	NA	NA
ENSMUSG00000109945.1	RP23-329B24.1	0.494	-1.017	-1.121	0.262153	NA	2.2128	2.9945	2.2737	2.2737	TRUE	0.7099
ENSMUSG00000109946.1	RP23-328F3.4	0.833	-0.263	-0.816	0.414388	0.824332	0.3111	0.5125	0.3197	0.3197	TRUE	0.0941
ENSMUSG00000109947.1	RP24-235B15.7	0.796	-0.328	-0.621	0.534793	0.878244	0.8827	0.5464	0.8633	0.8633	TRUE	0.5304
ENSMUSG00000109948.1	RP23-99L5.1	NA	NA	NA	NA	NA	NA	NA	NA	NA	NA	NA
ENSMUSG00000109949.1	RP23-469O12.6	NA	NA	NA	NA	NA	NA	NA	NA	NA	NA	NA
ENSMUSG00000109950.1	RP24-560O24.1	0.866	-0.208	-0.057	0.954415	NA	0	107.377	39	39	TRUE	0.3275
ENSMUSG00000109951.2	Olfr601	NA	NA	NA	NA	NA	NA	NA	NA	NA	NA	NA
ENSMUSG00000109952.1	RP23-44P12.7	NA	NA	NA	NA	NA	NA	NA	NA	NA	NA	NA
ENSMUSG00000109953.1	RP23-118B13.3	1.227	0.295	0.712	0.476355	0.849831	0.5194	0.5834	0.5228	0.5228	TRUE	0.725
ENSMUSG00000109954.1	RP23-479K9.3	1.046	0.065	0.171	0.864417	0.972075	0.4483	0.5263	0.4523	0.4523	TRUE	0.0919
ENSMUSG00000109955.1	RP24-235D23.6	NA	NA	NA	NA	NA	NA	NA	NA	NA	NA	NA
ENSMUSG00000109956.1	RP24-156K15.4	1.221	0.288	0.651	0.514868	0.870616	0.5294	0.981	0.5536	0.5536	TRUE	0.1103
ENSMUSG00000109957.1	RP24-286N17.3	1.398	0.484	0.669	0.503468	0.864547	1.4557	1.8874	1.486	1.486	TRUE	0.2508
ENSMUSG00000109958.1	RP23-56A14.12	1.245	0.316	0.307	0.759197	NA	2.7217	5.074	2.9341	2.9341	TRUE	0.7225
ENSMUSG00000109959.1	RP23-305G5.3	0.773	-0.372	-0.733	0.463502	0.84575	0.654	1.5386	0.6987	0.6987	TRUE	0.1028
ENSMUSG00000109960.1	RP23-296C23.2	1	0	0	1	NA	39	90.058	39	39	TRUE	1.3948
ENSMUSG00000109961.1	RP23-170M20.1	1.02	0.028	0.028	NA	NA	3.3189	1.1256	3.1034	3.1034	TRUE	5.2537
ENSMUSG00000109962.1	RP23-178G8.4	0.733	-0.448	-0.123	0.901848	NA	0	241.358	39	39	TRUE	0.3323
ENSMUSG00000109963.1	RP23-135D17.1	NA	NA	NA	NA	NA	NA	NA	NA	NA	NA	NA
ENSMUSG00000109964.1	RP24-336D11.3	0.733	-0.448	-0.123	0.901848	NA	0	262.583	39	39	TRUE	0.2961
ENSMUSG00000109965.1	RP23-81K14.5	NA	NA	NA	NA	NA	NA	NA	NA	NA	NA	NA
ENSMUSG00000109966.1	RP24-91C7.1	NA	NA	NA	NA	NA	NA	NA	NA	NA	NA	NA
ENSMUSG00000109967.1	RP23-220F20.4	1	0	0	1	NA	39	194.126	39	39	TRUE	0.3999
ENSMUSG00000109968.1	RP24-371C6.1	0.408	-1.292	-0.52	0.602799	NA	15.6145	23.1556	17.7205	17.7205	TRUE	0.5093
ENSMUSG00000109969.1	RP24-351P7.8	1.869	0.902	0.595	0.552	NA	5.4484	7.5956	5.7471	5.7471	TRUE	1.5658
ENSMUSG00000109970.1	RP23-355I5.2	1	0	0	1	NA	39	205.589	39	39	TRUE	0.3714
ENSMUSG00000109971.1	RP24-96C7.6	NA	NA	NA	NA	NA	NA	NA	NA	NA	NA	NA
ENSMUSG00000109972.1	RP24-111G17.13	NA	NA	NA	NA	NA	NA	NA	NA	NA	NA	NA
ENSMUSG00000109973.1	RP24-300H3.1	0.603	-0.73	-1.136	0.255927	0.722297	1.3385	0.4925	1.2805	1.2805	TRUE	0.4648
ENSMUSG00000109974.1	RP24-313C11.5	NA	NA	NA	NA	NA	NA	NA	NA	NA	NA	NA
ENSMUSG00000109975.1	RP23-354L15.1	1.101	0.138	0.289	0.772397	0.949935	0.6803	0.7884	0.686	0.686	TRUE	0.1548
ENSMUSG00000109976.1	RP24-370L8.10	NA	NA	NA	NA	NA	NA	NA	NA	NA	NA	NA
ENSMUSG00000109977.1	RP23-169M5.2	NA	NA	NA	NA	NA	NA	NA	NA	NA	NA	NA
ENSMUSG00000109978.1	RP24-383I8.3	NA	NA	NA	NA	NA	NA	NA	NA	NA	NA	NA
ENSMUSG00000109979.1	RP23-212F18.2	NA	NA	NA	NA	NA	NA	NA	NA	NA	NA	NA
ENSMUSG00000109980.1	RP23-93A22.3	4.964	2.311	1.137	0.255674	NA	10.5707	13.9913	11.3203	11.3203	TRUE	0.9912
ENSMUSG00000109981.1	RP23-39D21.3	1	0	0	1	NA	0	154.133	39	39	TRUE	0.2774
ENSMUSG00000109982.1	RP24-497H18.3	0.975	-0.036	-0.01	0.9921	NA	39	104.595	39	39	TRUE	0.4021
ENSMUSG00000109983.1	RP23-410F24.1	NA	NA	NA	NA	NA	NA	NA	NA	NA	NA	NA
ENSMUSG00000109984.1	RP24-466N11.9	1.916	0.938	1.89	0.0587269	0.455635	0.6375	1.4144	0.6797	0.6797	TRUE	0.1233
ENSMUSG00000109985.1	RP24-351P7.4	NA	NA	NA	NA	NA	NA	NA	NA	NA	NA	NA
ENSMUSG00000109986.1	RP24-447D19.1	NA	NA	NA	NA	NA	NA	NA	NA	NA	NA	NA
ENSMUSG00000109987.1	RP23-145J18.1	NA	NA	NA	NA	NA	NA	NA	NA	NA	NA	NA
ENSMUSG00000109988.1	RP23-185B22.2	NA	NA	NA	NA	NA	NA	NA	NA	NA	NA	NA
ENSMUSG00000109990.1	RP23-314A15.4	NA	NA	NA	NA	NA	NA	NA	NA	NA	NA	NA
ENSMUSG00000109991.1	RP24-313C11.3	0.846	-0.242	-0.069	0.945318	NA	38.4258	34.3261	36.679	36.679	TRUE	1.4046
ENSMUSG00000109992.1	RP23-185B22.1	2.03	1.021	0.354	0.72319	NA	25.9626	21.416	24.3197	24.3197	TRUE	3.3047
ENSMUSG00000109993.1	RP23-231A8.1	NA	NA	NA	NA	NA	NA	NA	NA	NA	NA	NA
ENSMUSG00000109994.1	RP23-436E6.1	NA	NA	NA	NA	NA	NA	NA	NA	NA	NA	NA
ENSMUSG00000109995.1	RP23-50F12.1	1.361	0.445	0.122	0.902561	NA	0	217.462	39	39	TRUE	0.3295
ENSMUSG00000109996.1	RP24-367D19.3	0.941	-0.087	-0.058	0.95392	NA	7.5901	3.0453	6.8723	6.8723	TRUE	2.9654
ENSMUSG00000109997.1	RP24-424D1.4	NA	NA	NA	NA	NA	NA	NA	NA	NA	NA	NA
ENSMUSG00000109998.1	AC149057.2	1.304	0.383	0.878	0.380136	0.806825	0.4621	1.4172	0.5106	0.5106	TRUE	0.0697
ENSMUSG00000109999.1	RP24-168N14.2	0.525	-0.929	-0.256	0.798218	NA	39	120.92	39	39	TRUE	1.0472
ENSMUSG00000110000.1	RP24-84J11.2	NA	NA	NA	NA	NA	NA	NA	NA	NA	NA	NA
ENSMUSG00000110001.1	RP23-323L3.5	1.033	0.046	0.024	0.980639	NA	8.4163	16.1331	9.784	9.784	TRUE	2.2179
ENSMUSG00000110002.1	RP23-336P3.2	NA	NA	NA	NA	NA	NA	NA	NA	NA	NA	NA
ENSMUSG00000110003.1	RP24-487D5.4	0.278	-1.848	-0.625	0.532124	NA	20.8235	35.4258	25.4516	25.4516	TRUE	0.4271
ENSMUSG00000110004.1	RP24-371E20.3	1	0	0	1	NA	39	194.126	39	39	TRUE	0.3999
ENSMUSG00000110005.1	RP23-212F18.3	NA	NA	NA	NA	NA	NA	NA	NA	NA	NA	NA
ENSMUSG00000110006.1	RP23-334O19.2	0.733	-0.448	-0.123	0.901848	NA	0	237.636	39	39	TRUE	0.3394
ENSMUSG00000110007.1	RP23-213K14.2	6.016	2.589	1.633	0.102478	NA	7.335	4.7124	6.9042	6.9042	TRUE	2.6528
ENSMUSG00000110008.2	Olfr560	1.533	0.617	0.17	0.865256	NA	0	58.6239	39	39	TRUE	0.3032
ENSMUSG00000110009.1	RP23-305G5.1	0.272	-1.88	-1.059	0.289396	NA	6.4896	17.4643	8.4093	8.4093	TRUE	1.1954
ENSMUSG00000110010.1	RP23-28A7.7	0.96	-0.059	-0.19	0.849514	0.967864	0.264	0.7074	0.2814	0.2814	TRUE	0.1319
ENSMUSG00000110011.1	RP24-167E6.1	NA	NA	NA	NA	NA	NA	NA	NA	NA	NA	NA
ENSMUSG00000110012.2	Olfr644	0.211	-2.248	-0.664	0.506649	NA	39	24.4695	34.045	34.045	TRUE	2.625
ENSMUSG00000110013.1	RP23-349P4.1	7.02	2.812	1.623	NA	NA	10.5916	1.5437	8.6959	8.6959	TRUE	50.3868
ENSMUSG00000110014.1	RP23-435J8.1	1.18	0.239	0.066	0.947606	NA	0	218.567	39	39	TRUE	0.0958
ENSMUSG00000110015.1	RP24-155I9.2	2.959	1.565	0.457	0.647679	NA	39	26.3006	34.7001	34.7001	TRUE	2.5277
ENSMUSG00000110016.1	RP24-156M16.2	0.644	-0.636	-0.246	0.806055	NA	18.006	21.0509	18.8756	18.8756	TRUE	2.6061
ENSMUSG00000110017.1	RP24-191C23.2	0.938	-0.092	-0.163	0.870587	0.973062	0.8246	1.8296	0.8737	0.8737	TRUE	0.7801
ENSMUSG00000110018.2	RP24-502J3.1	0.905	-0.144	-0.284	0.776788	0.951003	0.8185	0.562	0.7936	0.7936	TRUE	0.3853
ENSMUSG00000110019.1	RP23-453P1.2	NA	NA	NA	NA	NA	NA	NA	NA	NA	NA	NA
ENSMUSG00000110020.1	RP24-502E20.5	3.497	1.806	3.173	0.00151109	0.114906	0.9632	0.8726	0.9581	0.9581	TRUE	1.16
ENSMUSG00000110022.1	RP23-301N20.4	NA	NA	NA	NA	NA	NA	NA	NA	NA	NA	NA
ENSMUSG00000110023.1	RP23-252I24.3	0.065	-3.948	-1.668	0.0953588	NA	19.0338	11.0082	16.2856	16.2856	TRUE	2.1999
ENSMUSG00000110024.1	RP23-63I1.7	0.733	-0.448	-0.123	0.901844	NA	39	26.3282	39	39	TRUE	3.8582
ENSMUSG00000110025.1	RP23-297G13.1	1	0	0	1	NA	39	194.126	39	39	TRUE	0.3999
ENSMUSG00000110026.1	RP24-547H18.2	NA	NA	NA	NA	NA	NA	NA	NA	NA	NA	NA
ENSMUSG00000110027.1	RP24-163K4.1	0.673	-0.572	-0.193	0.846742	NA	30.9133	16.8733	25.5751	25.5751	TRUE	2.5979
ENSMUSG00000110028.1	RP24-170K5.1	NA	NA	NA	NA	NA	NA	NA	NA	NA	NA	NA
ENSMUSG00000110030.1	RP23-423E20.7	0.48	-1.058	-2.101	0.035664	0.372539	0.7339	0.9327	0.7441	0.7441	TRUE	0.1484
ENSMUSG00000110031.1	RP24-121L4.3	NA	NA	NA	NA	NA	NA	NA	NA	NA	NA	NA
ENSMUSG00000110032.1	RP24-144M14.5	1.361	0.445	0.122	0.902561	NA	0	209.495	39	39	TRUE	0.3458
ENSMUSG00000110033.1	Olfr1527-ps1	NA	NA	NA	NA	NA	NA	NA	NA	NA	NA	NA
ENSMUSG00000110034.1	RP23-44P12.2	0.733	-0.448	-0.123	0.901848	NA	0	262.583	39	39	TRUE	0.2961
ENSMUSG00000110035.1	RP23-348E18.3	1	0	0	1	NA	39	205.589	39	39	TRUE	0.3714
ENSMUSG00000110036.1	RP24-380D10.4	NA	NA	NA	NA	NA	NA	NA	NA	NA	NA	NA
ENSMUSG00000110037.1	RP23-246L24.1	1.811	0.857	0.236	0.813547	NA	39	105.074	39	39	TRUE	1.1336
ENSMUSG00000110038.1	RP23-322E23.3	0.969	-0.045	-0.041	0.967592	NA	2.7686	6.6389	3.1033	3.1033	TRUE	0.9888
ENSMUSG00000110039.1	RP23-112C18.7	NA	NA	NA	NA	NA	NA	NA	NA	NA	NA	NA
ENSMUSG00000110040.1	RP23-145I16.3	NA	NA	NA	NA	NA	NA	NA	NA	NA	NA	NA
ENSMUSG00000110041.1	Olfr673-ps1	NA	NA	NA	NA	NA	NA	NA	NA	NA	NA	NA
ENSMUSG00000110042.1	RP23-343D3.4	NA	NA	NA	NA	NA	NA	NA	NA	NA	NA	NA
ENSMUSG00000110043.1	RP24-84J11.1	0.975	-0.036	-0.01	0.9921	NA	39	101.732	39	39	TRUE	0.4343
ENSMUSG00000110044.1	RP23-283I2.2	1.18	0.239	0.066	0.947606	NA	0	138.215	39	39	TRUE	0.3411
ENSMUSG00000110045.1	RP23-339I14.3	0.529	-0.918	-0.408	0.683377	NA	8.648	34.6181	13.7642	13.7642	TRUE	0.6655
ENSMUSG00000110046.1	RP23-238C13.1	2.546	1.348	0.521	0.602308	NA	20.2	16.5777	19.0925	19.0925	TRUE	3.2785
ENSMUSG00000110047.1	RP24-258B3.1	0.525	-0.929	-0.256	0.798216	NA	39	46.5075	39	39	TRUE	1.5249
ENSMUSG00000110048.1	RP23-283I2.3	NA	NA	NA	NA	NA	NA	NA	NA	NA	NA	NA
ENSMUSG00000110049.1	RP23-35L23.2	1.361	0.445	0.122	0.902561	NA	39	174.2	39	39	TRUE	0.4365
ENSMUSG00000110050.1	RP23-112D14.4	0.733	-0.448	-0.123	0.901845	NA	39	26.2323	39	39	TRUE	2.0365
ENSMUSG00000110051.1	RP23-217F11.1	0.153	-2.705	-1.57	0.116531	NA	6.8727	12.8957	8.0509	8.0509	TRUE	0.5826
ENSMUSG00000110052.1	RP23-423E20.2	0.089	-3.482	-2.175	NA	NA	7.9934	3.6017	7.2063	7.2063	TRUE	11.3573
ENSMUSG00000110053.1	RP23-453P1.3	NA	NA	NA	NA	NA	NA	NA	NA	NA	NA	NA
ENSMUSG00000110054.1	RP24-163J22.10	NA	NA	NA	NA	NA	NA	NA	NA	NA	NA	NA
ENSMUSG00000110055.1	RP23-193M8.3	0.999	-0.002	0	0.99964	NA	39	64.7171	39	39	TRUE	1.2728
ENSMUSG00000110056.1	RP24-396D19.1	0.806	-0.311	-0.086	0.93185	NA	39	42.2255	39	39	TRUE	1.342
ENSMUSG00000110057.1	RP24-545I11.1	1.261	0.335	1.338	0.180952	0.648662	0.1117	0.9878	0.1424	0.1424	TRUE	0.0483
ENSMUSG00000110058.1	RP24-497H18.1	0.446	-1.164	-0.32	0.748633	NA	39	64.8804	39	39	TRUE	1.7998
ENSMUSG00000110059.1	Olfr528-ps1	NA	NA	NA	NA	NA	NA	NA	NA	NA	NA	NA
ENSMUSG00000110060.1	RP23-64O4.4	0.368	-1.443	-0.397	0.691163	NA	39	43.5	39	39	TRUE	0.9884
ENSMUSG00000110061.1	RP23-56A14.8	0.327	-1.614	-0.445	0.656311	NA	39	61.7263	39	39	TRUE	1.9776
ENSMUSG00000110062.1	AC122844.3	0.808	-0.307	-0.396	0.692318	NA	1.4598	3.6979	1.617	1.617	TRUE	0.2405
ENSMUSG00000110063.1	RP24-191C23.5	0.957	-0.064	-0.059	0.953179	0.990289	3.7845	1.5992	3.5426	3.5426	TRUE	1.281
ENSMUSG00000110064.1	RP23-368K14.1	NA	NA	NA	NA	NA	NA	NA	NA	NA	NA	NA
ENSMUSG00000110065.1	RP24-158D10.1	1.075	0.105	0.088	0.929849	NA	2.7165	10.0216	3.4294	3.4294	TRUE	0.5924
ENSMUSG00000110066.1	RP23-44P12.8	NA	NA	NA	NA	NA	NA	NA	NA	NA	NA	NA
ENSMUSG00000110067.1	RP23-416J8.1	0.233	-2.1	-0.581	0.561476	NA	39	36.3747	39	39	TRUE	2.5978
ENSMUSG00000110068.1	RP24-100K9.2	3.305	1.724	0.687	0.492199	NA	17.8056	17.4984	17.7132	17.7132	TRUE	1.0734
ENSMUSG00000110069.1	RP23-413O13.1	5.619	2.49	1.908	0.0563636	NA	0	20.4057	3.7513	3.7513	TRUE	0.0464
ENSMUSG00000110070.1	RP23-218K15.10	0.974	-0.037	-0.035	0.972168	NA	3.1879	4.1952	3.2937	3.2937	TRUE	0.3304
ENSMUSG00000110071.1	RP23-47G19.5	1.502	0.587	0.683	0.4949	0.859644	2.1955	1.7438	2.1567	2.1567	TRUE	0.3877
ENSMUSG00000110072.1	RP23-63I1.3	NA	NA	NA	NA	NA	NA	NA	NA	NA	NA	NA
ENSMUSG00000110073.1	RP23-382M10.3	0.525	-0.929	-0.256	0.798218	NA	39	113.561	39	39	TRUE	1.1317
ENSMUSG00000110074.1	Olfr563-ps1	NA	NA	NA	NA	NA	NA	NA	NA	NA	NA	NA
ENSMUSG00000110075.1	RP24-186O14.2	NA	NA	NA	NA	NA	NA	NA	NA	NA	NA	NA
ENSMUSG00000110076.1	RP23-63I1.6	NA	NA	NA	NA	NA	NA	NA	NA	NA	NA	NA
ENSMUSG00000110077.1	RP23-42I13.3	1.143	0.192	0.261	0.79416	0.954907	1.3576	2.5915	1.446	1.446	TRUE	0.184
ENSMUSG00000110078.1	RP24-371E20.1	NA	NA	NA	NA	NA	NA	NA	NA	NA	NA	NA
ENSMUSG00000110079.1	RP24-95N3.2	0.294	-1.765	-1.165	0.244166	NA	5.3533	10.1651	6.0342	6.0342	TRUE	2.4363
ENSMUSG00000110080.1	RP23-4P23.1	0.501	-0.997	-0.823	0.410643	NA	3.1494	7.7984	3.6368	3.6368	TRUE	0.5045
ENSMUSG00000110081.1	RP23-479K9.6	0.602	-0.731	-0.448	0.653932	NA	3.7161	22.3831	6.3792	6.3792	TRUE	0.4619
ENSMUSG00000110082.1	RP23-399A18.9	NA	NA	NA	NA	NA	NA	NA	NA	NA	NA	NA
ENSMUSG00000110083.1	RP23-63I1.5	NA	NA	NA	NA	NA	NA	NA	NA	NA	NA	NA
ENSMUSG00000110084.1	RP24-424D1.5	0.402	-1.314	-0.362	0.717666	NA	37.3373	42.2233	39	39	TRUE	0.669
ENSMUSG00000110085.1	RP23-356C18.1	NA	NA	NA	NA	NA	NA	NA	NA	NA	NA	NA
ENSMUSG00000110086.1	RP24-267I21.3	0.531	-0.913	-0.251	0.801471	NA	35.309	45.7293	39	39	TRUE	0.6617
ENSMUSG00000110087.1	RP23-28A7.6	1.181	0.241	0.293	0.769335	NA	1.7072	3.4066	1.8287	1.8287	TRUE	0.9264
ENSMUSG00000110088.1	RP23-322E23.4	0.454	-1.139	-0.717	0.473502	NA	7.0891	5.477	6.804	6.804	TRUE	0.1825
ENSMUSG00000110089.1	RP24-156K15.6	1	0	0	1	NA	39	65.9929	39	39	TRUE	0.8376
ENSMUSG00000110090.1	RP23-391G8.1	NA	NA	NA	NA	NA	NA	NA	NA	NA	NA	NA
ENSMUSG00000110091.1	RP23-56A14.9	NA	NA	NA	NA	NA	NA	NA	NA	NA	NA	NA
ENSMUSG00000110092.2	Olfr537-ps1	1.811	0.857	0.236	0.813547	NA	39	104.542	39	39	TRUE	1.1405
ENSMUSG00000110093.1	RP23-144D10.4	0.311	-1.687	-0.465	0.641698	NA	39	37.2532	39	39	TRUE	2.5959
ENSMUSG00000110094.1	RP23-341D16.1	NA	NA	NA	NA	NA	NA	NA	NA	NA	NA	NA
ENSMUSG00000110095.1	RP24-370L8.12	0.733	-0.448	-0.123	0.901848	NA	0	156.796	39	39	TRUE	0.2961
ENSMUSG00000110096.1	RP23-314A15.3	NA	NA	NA	NA	NA	NA	NA	NA	NA	NA	NA
ENSMUSG00000110097.1	Zscan4a	1.517	0.602	0.236	0.813367	NA	20.5711	13.3802	18.2315	18.2315	TRUE	1.55
ENSMUSG00000110098.1	RP23-469O12.8	1.361	0.445	0.122	0.902561	NA	39	188	39	39	TRUE	0.3969
ENSMUSG00000110099.1	RP24-126J17.3	2.399	1.263	0.634	0.525783	NA	7.3078	24.1638	10.4471	10.4471	TRUE	0.5628
ENSMUSG00000110100.1	RP23-440M14.3	0.733	-0.448	-0.123	0.901848	NA	0	262.583	39	39	TRUE	0.2961
ENSMUSG00000110101.1	RP24-114P21.1	0.595	-0.748	-0.654	0.513136	NA	3.1794	5.738	3.435	3.435	TRUE	0.3633
ENSMUSG00000110102.1	RP24-83E15.4	0.329	-1.605	-0.986	0.324352	NA	6.2144	10.8221	6.9295	6.9295	TRUE	1.7105
ENSMUSG00000110103.1	RP24-96C7.8	3.173	1.666	0.864	0.387776	NA	7.6319	19.7399	10.0539	10.0539	TRUE	0.2383
ENSMUSG00000110104.1	RP24-243J4.5	NA	NA	NA	NA	NA	NA	NA	NA	NA	NA	NA
ENSMUSG00000110105.1	RP24-77E13.10	1.079	0.109	0.332	0.739779	0.939995	0.3054	0.6567	0.3197	0.3197	TRUE	0.4918
ENSMUSG00000110106.1	RP24-156K15.1	0.975	-0.036	-0.01	0.9921	NA	0	105.567	39	39	TRUE	0.4142
ENSMUSG00000110108.1	RP24-487D5.5	NA	NA	NA	NA	NA	NA	NA	NA	NA	NA	NA
ENSMUSG00000110109.1	RP23-238J3.1	2.4	1.263	0.407	0.684373	NA	0	51.0771	27.9958	27.9958	TRUE	0.2207
ENSMUSG00000110110.1	RP24-191C23.1	0.714	-0.486	-0.576	0.564648	0.889342	2.2618	0.9349	2.1555	2.1555	TRUE	1.6554
ENSMUSG00000110111.1	RP23-63I1.1	0.716	-0.483	-0.133	0.894369	NA	0	119.287	39	39	TRUE	0.6081
ENSMUSG00000110112.1	RP24-370L8.7	NA	NA	NA	NA	NA	NA	NA	NA	NA	NA	NA
ENSMUSG00000110113.1	RP24-371E20.4	NA	NA	NA	NA	NA	NA	NA	NA	NA	NA	NA
ENSMUSG00000110114.1	RP24-103C10.1	3.911	1.968	0.899	0.368819	NA	8.2005	32.408	13.1454	13.1454	TRUE	0.2371
ENSMUSG00000110115.1	RP23-60O3.4	0.624	-0.68	-1.057	0.290631	0.749501	1.1634	1.5487	1.1865	1.1865	TRUE	0.2176
ENSMUSG00000110116.1	RP24-266E2.2	NA	NA	NA	NA	NA	NA	NA	NA	NA	NA	NA
ENSMUSG00000110117.1	RP24-111G17.11	1	0	0	1	NA	39	57.8302	39	39	TRUE	2.3479
ENSMUSG00000110118.1	RP23-251C4.1	1.298	0.376	0.104	0.917547	NA	39	74.0144	39	39	TRUE	1.1336
ENSMUSG00000110119.1	RP24-121L4.5	NA	NA	NA	NA	NA	NA	NA	NA	NA	NA	NA
ENSMUSG00000110120.1	RP23-60P23.7	1.121	0.165	0.299	0.764589	0.947374	0.7668	1.6574	0.8193	0.8193	TRUE	0.0646
ENSMUSG00000110121.1	RP23-343D3.3	NA	NA	NA	NA	NA	NA	NA	NA	NA	NA	NA
ENSMUSG00000110122.1	Olfr562-ps1	0.733	-0.448	-0.123	0.901848	NA	0	262.583	39	39	TRUE	0.2961
ENSMUSG00000110123.1	RP23-9C19.1	0.464	-1.109	-0.685	0.493195	NA	6.9598	8.0062	7.1191	7.1191	TRUE	3.5052
ENSMUSG00000110124.1	RP23-74O12.7	0.929	-0.106	-0.293	0.769363	0.94886	0.3522	0.8138	0.3715	0.3715	TRUE	0.2205
ENSMUSG00000110125.1	RP23-209O22.1	1.188	0.249	0.186	0.852581	NA	5.1869	4.5317	5.1042	5.1042	TRUE	0.9118
ENSMUSG00000110126.1	RP24-78F23.1	0.542	-0.884	-1.335	0.181773	NA	0.9051	3.8082	1.0911	1.0911	TRUE	0.2672
ENSMUSG00000110127.1	RP23-322E23.7	0.476	-1.072	-0.853	0.393732	NA	3.9383	5.0412	4.0762	4.0762	TRUE	0.3283
ENSMUSG00000110128.1	RP24-235D23.4	NA	NA	NA	NA	NA	NA	NA	NA	NA	NA	NA
ENSMUSG00000110129.1	RP23-413D14.5	1.16	0.214	0.392	0.695283	0.928495	0.8223	1.3141	0.8504	0.8504	TRUE	0.2351
ENSMUSG00000110130.1	RP24-281J17.2	1.361	0.445	0.122	0.902562	NA	0	87.1272	39	39	TRUE	0.3454
ENSMUSG00000110131.1	RP23-385F3.1	1.811	0.857	0.236	0.813547	NA	39	104.542	39	39	TRUE	1.1405
ENSMUSG00000110132.1	RP23-78H21.2	2.454	1.295	0.356	0.721543	NA	39	70.2099	39	39	TRUE	1.9048
ENSMUSG00000110133.1	RP23-125P1.2	1.361	0.445	0.122	0.902561	NA	39	174.2	39	39	TRUE	0.4365
ENSMUSG00000110134.1	RP24-328B20.2	0.733	-0.448	-0.123	0.901848	NA	0	123.931	39	39	TRUE	0.3394
ENSMUSG00000110135.1	RP23-80J7.5	0.733	-0.448	-0.123	0.901848	NA	0	237.636	39	39	TRUE	0.3394
ENSMUSG00000110136.1	RP23-114A6.7	1.811	0.857	0.236	0.813547	NA	39	96.3795	39	39	TRUE	1.2559
ENSMUSG00000110137.1	RP24-418N13.1	0.274	-1.868	-0.516	0.605939	NA	39	35.1954	39	39	TRUE	3.2251
ENSMUSG00000110138.1	RP24-95N3.1	1.474	0.56	1.351	0.176605	0.643675	0.4578	0.9556	0.4808	0.4808	TRUE	0.0742
ENSMUSG00000110139.1	RP24-77E13.12	NA	NA	NA	NA	NA	NA	NA	NA	NA	NA	NA
ENSMUSG00000110140.1	RP23-365O13.3	2.973	1.572	1.779	NA	NA	2.5628	0.5576	2.4101	2.4101	TRUE	5.1877
ENSMUSG00000110141.1	RP24-196H4.2	NA	NA	NA	NA	NA	NA	NA	NA	NA	NA	NA
ENSMUSG00000110142.1	RP23-434H18.1	1	0	0	1	NA	39	45.8035	39	39	TRUE	0.4162
ENSMUSG00000110143.1	Olfr580-ps1	NA	NA	NA	NA	NA	NA	NA	NA	NA	NA	NA
ENSMUSG00000110144.1	AC151602.13	1.691	0.758	0.92	0.357484	0.794839	1.8307	2.804	1.9059	1.9059	TRUE	0.2462
ENSMUSG00000110145.1	RP24-300H3.2	NA	NA	NA	NA	NA	NA	NA	NA	NA	NA	NA
ENSMUSG00000110146.1	RP23-64O4.2	NA	NA	NA	NA	NA	NA	NA	NA	NA	NA	NA
ENSMUSG00000110147.1	RP24-332C4.1	0.93	-0.105	-0.029	0.977017	NA	39	19.2498	39	39	TRUE	3.8582
ENSMUSG00000110148.1	RP23-106I21.5	1.305	0.384	0.966	0.334061	0.780126	0.4866	0.5167	0.488	0.488	TRUE	0.2667
ENSMUSG00000110149.1	RP24-351P7.5	0.443	-1.174	-0.323	0.746716	NA	0	77.7965	39	39	TRUE	0.1621
ENSMUSG00000110150.1	RP24-548A13.3	1.361	0.445	0.122	0.902561	NA	0	108.369	39	39	TRUE	0.4021
ENSMUSG00000110151.2	RP24-82M4.2	0.662	-0.595	-0.455	0.648952	NA	4.9574	4.4471	4.8906	4.8906	TRUE	0.5325
ENSMUSG00000110152.1	RP23-327E18.14	NA	NA	NA	NA	NA	NA	NA	NA	NA	NA	NA
ENSMUSG00000110153.1	RP24-235D23.3	1	0	0	1	NA	0	115.304	39	39	TRUE	0.2417
ENSMUSG00000110154.1	RP23-118B13.5	NA	NA	NA	NA	NA	NA	NA	NA	NA	NA	NA
ENSMUSG00000110155.1	RP24-235C16.1	NA	NA	NA	NA	NA	NA	NA	NA	NA	NA	NA
ENSMUSG00000110156.1	RP23-453G12.2	0.516	-0.953	-2.35	0.018783	0.29704	0.4985	0.5727	0.5024	0.5024	TRUE	0.0813
ENSMUSG00000110157.1	RP23-369P21.3	2.791	1.481	0.41	0.681968	NA	39	24.5315	39	39	TRUE	1.1432
ENSMUSG00000110158.1	RP24-226P5.1	1.18	0.239	0.066	0.947606	NA	0	124.824	39	39	TRUE	0.3999
ENSMUSG00000110159.1	RP24-69E5.2	0.852	-0.232	-0.373	0.709422	0.932059	1.0308	1.7585	1.0722	1.0722	TRUE	0.647
ENSMUSG00000110160.1	RP24-133K20.5	0.341	-1.55	-0.607	0.544127	NA	20.4569	14.9439	18.7193	18.7193	TRUE	3.2005
ENSMUSG00000110161.1	RP23-349N15.2	0.594	-0.752	-1.929	0.0536899	0.437971	0.4335	0.7597	0.4481	0.4481	TRUE	1.4296
ENSMUSG00000110162.1	RP24-367H14.2	0.561	-0.833	-0.535	0.592763	NA	5.335	11.0149	6.1079	6.1079	TRUE	2.4053
ENSMUSG00000110163.1	RP24-391A3.1	0.395	-1.341	-0.369	0.712019	NA	39	24.6884	39	39	TRUE	3.2343
ENSMUSG00000110164.1	RP24-126M11.1	NA	NA	NA	NA	NA	NA	NA	NA	NA	NA	NA
ENSMUSG00000110165.1	RP23-121M22.6	1.089	0.123	0.291	0.77115	0.949337	0.5226	0.7421	0.5333	0.5333	TRUE	0.0753
ENSMUSG00000110166.1	RP23-235I2.4	1.167	0.222	0.385	0.700037	0.929283	0.9617	1.1813	0.9747	0.9747	TRUE	0.6396
ENSMUSG00000110167.1	RP24-240K8.3	0.318	-1.653	-0.884	0.376575	NA	6.5362	21.4199	9.4732	9.4732	TRUE	0.2478
ENSMUSG00000110168.1	RP24-380D10.1	NA	NA	NA	NA	NA	NA	NA	NA	NA	NA	NA
ENSMUSG00000110169.1	Olfr534-ps1	NA	NA	NA	NA	NA	NA	NA	NA	NA	NA	NA
ENSMUSG00000110170.1	RP23-313J14.7	0.363	-1.46	-2.786	0.00532816	0.189174	0.8673	0.5293	0.8478	0.8478	TRUE	0.945
ENSMUSG00000110171.2	Olfr484	0.221	-2.177	-0.666	NA	NA	39	17.8187	31.9127	31.9127	TRUE	6.8305
ENSMUSG00000110172.1	RP24-191C23.4	0.733	-0.448	-0.123	0.901846	NA	0.0012	52.9001	39	39	TRUE	0.3323
ENSMUSG00000110173.1	RP23-442K7.6	1.254	0.327	0.247	0.804635	NA	2.4612	15.477	3.9704	3.9704	TRUE	0.1531
ENSMUSG00000110174.1	RP23-338B6.3	NA	NA	NA	NA	NA	NA	NA	NA	NA	NA	NA
ENSMUSG00000110175.1	RP23-139E6.1	NA	NA	NA	NA	NA	NA	NA	NA	NA	NA	NA
ENSMUSG00000110176.1	RP24-266E2.4	0.999	-0.002	0	0.999639	NA	33.2113	57.388	39	39	TRUE	0.4724
ENSMUSG00000110177.1	RP24-447D19.2	1.361	0.445	0.122	0.902563	NA	39	51.0171	39	39	TRUE	2.0452
ENSMUSG00000110178.1	RP24-336D11.4	0.35	-1.516	-0.418	0.676228	NA	39	52.3267	39	39	TRUE	1.9026
ENSMUSG00000110179.1	RP23-348E18.4	2.269	1.182	0.413	0.6799	NA	34.0128	10.1019	23.8162	23.8162	TRUE	3.2412
ENSMUSG00000110180.1	RP23-457I3.1	1.18	0.239	0.066	0.947605	NA	0	347.917	39	39	TRUE	0.106
ENSMUSG00000110181.1	RP23-321G17.10	0.733	-0.448	-0.123	0.901848	NA	0	262.583	39	39	TRUE	0.2961
ENSMUSG00000110182.1	RP23-442K7.5	NA	NA	NA	NA	NA	NA	NA	NA	NA	NA	NA
ENSMUSG00000110183.1	RP23-60P23.6	0.954	-0.067	-0.13	0.896961	0.979201	0.7048	1.5426	0.7474	0.7474	TRUE	0.1514
ENSMUSG00000110184.1	RP23-35L23.4	NA	NA	NA	NA	NA	NA	NA	NA	NA	NA	NA
ENSMUSG00000110185.1	Igip	1.393	0.478	1.631	0.10285	0.547172	0.2559	0.4967	0.2653	0.2653	TRUE	0.3435
ENSMUSG00000110186.1	RP24-96C7.7	0.866	-0.208	-0.057	0.954416	NA	0	524.685	39	39	TRUE	0.0665
ENSMUSG00000110187.1	RP23-298O13.2	NA	NA	NA	NA	NA	NA	NA	NA	NA	NA	NA
ENSMUSG00000110188.1	RP23-283I2.4	2.353	1.235	0.356	0.721923	NA	39	29.8478	35.4968	35.4968	TRUE	1.3429
ENSMUSG00000110189.1	RP24-156K15.2	1.18	0.239	0.066	0.947605	NA	0	416.722	39	39	TRUE	0.0811
ENSMUSG00000110190.1	RP24-351P7.3	0.946	-0.08	-0.022	0.982313	NA	39	20.6604	39	39	TRUE	3.2407
ENSMUSG00000110192.1	RP24-370L8.8	0.866	-0.208	-0.057	0.954416	NA	0	524.685	39	39	TRUE	0.0665
ENSMUSG00000110193.1	RP23-413D14.7	NA	NA	NA	NA	NA	NA	NA	NA	NA	NA	NA
ENSMUSG00000110194.1	RP23-332G19.1	1.296	0.374	0.214	0.83048	NA	5.1056	23.3936	8.009	8.009	TRUE	0.2946
ENSMUSG00000110195.1	Pde2a	1.291	0.368	0.66	0.509562	0.867944	0.7263	2.3012	0.8054	0.8054	TRUE	0.3335
ENSMUSG00000110196.1	RP23-63I1.4	NA	NA	NA	NA	NA	NA	NA	NA	NA	NA	NA
ENSMUSG00000110197.1	RP24-502E20.4	0.965	-0.052	-0.142	0.887046	0.977478	0.3993	0.559	0.4065	0.4065	TRUE	0.6463
ENSMUSG00000110198.1	RP24-328B20.1	NA	NA	NA	NA	NA	NA	NA	NA	NA	NA	NA
ENSMUSG00000110199.2	Olfr542-ps1	NA	NA	NA	NA	NA	NA	NA	NA	NA	NA	NA
ENSMUSG00000110200.1	RP23-359B23.12	0.623	-0.682	-0.495	0.620809	NA	3.8074	11.5957	4.6381	4.6381	TRUE	3.2274
ENSMUSG00000110201.1	RP23-122P15.1	0.115	-3.126	-0.868	NA	NA	39	17.2932	39	39	TRUE	7.4059
ENSMUSG00000110202.1	RP24-134G9.4	1.18	0.239	0.066	0.947609	NA	39	35.5376	39	39	TRUE	2.2927
ENSMUSG00000110203.1	RP23-399A18.8	NA	NA	NA	NA	NA	NA	NA	NA	NA	NA	NA
ENSMUSG00000110204.1	Olfr501-ps1	0.733	-0.448	-0.123	0.901848	NA	0	262.583	39	39	TRUE	0.2961
ENSMUSG00000110205.1	RP23-441D24.1	NA	NA	NA	NA	NA	NA	NA	NA	NA	NA	NA
ENSMUSG00000110206.1	Flt3l	2.82	1.496	2.175	0.0296226	0.350996	1.5298	0.5218	1.4641	1.4641	TRUE	3.7159
ENSMUSG00000110207.1	RP23-238J3.2	0.435	-1.201	-1.659	0.0970987	0.536316	1.6284	0.9058	1.5781	1.5781	TRUE	0.2738
ENSMUSG00000110208.1	RP24-502E20.6	0.893	-0.164	-0.22	0.826015	NA	1.1676	4.3814	1.3774	1.3774	TRUE	0.1124
ENSMUSG00000110209.1	RP23-299K19.6	NA	NA	NA	NA	NA	NA	NA	NA	NA	NA	NA
ENSMUSG00000110210.1	RP23-103C10.4	NA	NA	NA	NA	NA	NA	NA	NA	NA	NA	NA
ENSMUSG00000110211.1	RP24-219I3.2	3.108	1.636	0.451	0.652186	NA	39	55.0346	39	39	TRUE	2.1937
ENSMUSG00000110212.1	RP24-160I20.5	1.811	0.857	0.236	0.813547	NA	39	93.2764	39	39	TRUE	1.3052
ENSMUSG00000110213.1	RP23-323L3.8	NA	NA	NA	NA	NA	NA	NA	NA	NA	NA	NA
ENSMUSG00000110214.1	RP24-484I6.1	0.699	-0.517	-0.142	0.886899	NA	39	65.8691	39	39	TRUE	0.3454
ENSMUSG00000110215.1	RP24-370L8.11	0.41	-1.286	-0.354	0.723392	NA	39	32.8369	39	39	TRUE	1.7161
ENSMUSG00000110216.1	RP24-323I19.2	0.722	-0.47	-0.557	0.577652	0.894794	2.2337	1.1872	2.1433	2.1433	TRUE	0.6764
ENSMUSG00000110217.1	RP24-531I15.4	NA	NA	NA	NA	NA	NA	NA	NA	NA	NA	NA
ENSMUSG00000110218.1	RP23-421B5.3	1.575	0.655	1.741	0.0816869	0.506163	0.4366	0.488	0.4393	0.4393	TRUE	0.1019
ENSMUSG00000110219.1	RP23-359B23.10	NA	NA	NA	NA	NA	NA	NA	NA	NA	NA	NA
ENSMUSG00000110220.1	RP23-26E18.1	NA	NA	NA	NA	NA	NA	NA	NA	NA	NA	NA
ENSMUSG00000110221.1	RP23-414I24.11	0.443	-1.174	-0.342	0.732655	NA	39	27.2566	34.6507	34.6507	TRUE	1.8851
ENSMUSG00000110222.1	RP23-170M20.2	0.62	-0.689	-0.189	0.849707	NA	39	60.1088	39	39	TRUE	1.0984
ENSMUSG00000110223.1	RP23-334O19.1	0.288	-1.796	-0.496	0.62013	NA	39	55.5104	39	39	TRUE	0.8181
ENSMUSG00000110224.1	RP24-380D10.3	NA	NA	NA	NA	NA	NA	NA	NA	NA	NA	NA
ENSMUSG00000110225.1	RP24-281G1.2	0.337	-1.569	-0.46	0.645177	NA	39	24.0504	34.1885	34.1885	TRUE	2.5521
ENSMUSG00000110226.1	RP24-216J7.2	NA	NA	NA	NA	NA	NA	NA	NA	NA	NA	NA
ENSMUSG00000110227.1	RP24-350C10.1	NA	NA	NA	NA	NA	NA	NA	NA	NA	NA	NA
ENSMUSG00000110228.1	RP23-429G12.2	NA	NA	NA	NA	NA	NA	NA	NA	NA	NA	NA
ENSMUSG00000110229.1	RP24-186O14.3	NA	NA	NA	NA	NA	NA	NA	NA	NA	NA	NA
ENSMUSG00000110230.1	RP23-243D10.3	0.866	-0.208	-0.057	0.954415	NA	0	190.062	39	39	TRUE	0.1241
ENSMUSG00000110231.1	RP24-241I4.2	0.171	-2.55	-0.964	NA	NA	21.6764	0.67	15.366	21.6764	TRUE	80.2927
ENSMUSG00000110232.1	RP23-14E14.4	NA	NA	NA	NA	NA	NA	NA	NA	NA	NA	NA
ENSMUSG00000110233.1	RP24-112O1.3	0.62	-0.689	-0.189	0.849707	NA	39	72.6904	39	39	TRUE	0.6911
ENSMUSG00000110234.2	RP23-42I13.2	0.962	-0.056	-0.078	0.937434	NA	1.0151	4.5039	1.2055	1.2055	TRUE	0.3336
ENSMUSG00000110235.1	RP23-116E3.2	0.906	-0.143	-0.311	0.755526	0.943691	0.6445	0.5951	0.6422	0.6422	TRUE	0.6016
ENSMUSG00000110236.1	RP24-371M20.1	0.274	-1.868	-0.516	0.605938	NA	39	52.9019	39	39	TRUE	3.2251
ENSMUSG00000110237.1	RP24-285L8.2	1.18	0.239	0.066	0.947608	NA	34.1326	50.6118	39	39	TRUE	0.2957
ENSMUSG00000110238.1	RP23-383A10.2	0.317	-1.656	-0.934	0.350347	NA	7.6622	13.1076	8.7131	8.7131	TRUE	1.1554
ENSMUSG00000110239.1	RP24-126J17.4	0.467	-1.099	-1.447	0.147848	0.61005	1.5343	2.35	1.5942	1.5942	TRUE	0.2988
ENSMUSG00000110240.1	RP23-64O4.1	0.792	-0.336	-0.096	0.923321	NA	38.5371	32.4877	35.9241	35.9241	TRUE	1.3137
ENSMUSG00000110241.1	RP23-402P22.1	NA	NA	NA	NA	NA	NA	NA	NA	NA	NA	NA
ENSMUSG00000110242.1	RP24-229D22.1	0.569	-0.814	-0.42	0.674418	NA	9.7547	12.914	10.3592	10.3592	TRUE	3.2753
ENSMUSG00000110243.1	RP23-344G11.4	1.756	0.812	2.046	0.0408003	0.392979	0.4656	0.644	0.4739	0.4739	TRUE	0.4155
ENSMUSG00000110244.1	RP23-430L2.2	1.567	0.648	0.646	0.518209	NA	2.389	5.3977	2.6337	2.6337	TRUE	0.9763
ENSMUSG00000110245.1	RP24-92F8.4	1.236	0.305	0.446	0.65579	0.919171	1.291	1.9057	1.3344	1.3344	TRUE	0.1742
ENSMUSG00000110246.1	RP23-127M7.1	0.903	-0.147	-0.078	0.937876	NA	11.4432	6.3772	10.3724	10.3724	TRUE	2.3426
ENSMUSG00000110247.1	RP23-99B10.5	0.863	-0.212	-0.166	0.868038	NA	3.7071	9.6442	4.3994	4.3994	TRUE	1.0744
ENSMUSG00000110248.1	RP24-532A16.2	NA	NA	NA	NA	NA	NA	NA	NA	NA	NA	NA
ENSMUSG00000110249.1	RP24-258B3.3	1.811	0.857	0.236	0.813547	NA	39	87.3405	39	39	TRUE	1.4093
ENSMUSG00000110250.1	RP23-317B21.2	0.93	-0.105	-0.029	0.977021	NA	0	57.5501	39	39	TRUE	0.2783
ENSMUSG00000110251.1	RP24-306C18.10	2.451	1.293	0.51	0.60973	NA	13.9732	29.1604	17.9435	17.9435	TRUE	0.5645
ENSMUSG00000110252.1	RP23-296K6.1	1	0	0	1	NA	39	109.979	39	39	TRUE	1.0985
ENSMUSG00000110253.2	Olfr495	NA	NA	NA	NA	NA	NA	NA	NA	NA	NA	NA
ENSMUSG00000110254.1	RP23-346N11.6	0.866	-0.208	-0.057	0.954416	NA	0	474.791	39	39	TRUE	0.0787
ENSMUSG00000110255.1	RP23-469O12.7	NA	NA	NA	NA	NA	NA	NA	NA	NA	NA	NA
ENSMUSG00000110256.1	RP24-230C18.3	0.899	-0.154	-0.595	0.551727	0.883709	0.1926	0.5171	0.2039	0.2039	TRUE	0.0612
ENSMUSG00000110257.1	Olfr529-ps1	NA	NA	NA	NA	NA	NA	NA	NA	NA	NA	NA
ENSMUSG00000110258.1	RP24-273H15.5	0.733	-0.448	-0.123	0.901848	NA	0	140.271	39	39	TRUE	0.3934
ENSMUSG00000110259.2	Olfr65	1	0	0	1	NA	0	219.477	39	39	TRUE	0.3411
ENSMUSG00000110260.1	RP24-241I4.1	1	0	0	1	NA	0	136.755	39	39	TRUE	0.3275
ENSMUSG00000110261.1	RP23-185B22.4	1.361	0.445	0.122	0.902561	NA	0	217.462	39	39	TRUE	0.3295
ENSMUSG00000110262.1	RP23-78K13.3	NA	NA	NA	NA	NA	NA	NA	NA	NA	NA	NA
ENSMUSG00000110263.1	RP23-300I4.2	4.143	2.051	0.982	0.326295	NA	13.0182	9.0672	12.0241	12.0241	TRUE	1.8663
ENSMUSG00000110264.1	RP23-15B11.3	0.253	-1.983	-1.053	0.292287	NA	11.3398	5.5351	10.0608	10.0608	TRUE	2.5429
ENSMUSG00000110265.1	RP24-492N18.5	NA	NA	NA	NA	NA	NA	NA	NA	NA	NA	NA
ENSMUSG00000110266.1	RP23-281F13.1	0.695	-0.524	-0.529	0.596579	0.899924	3.1523	1.1813	2.9369	2.9369	TRUE	0.2426
ENSMUSG00000110267.1	RP24-163J22.7	NA	NA	NA	NA	NA	NA	NA	NA	NA	NA	NA
ENSMUSG00000110268.1	RP23-432H1.8	0.866	-0.208	-0.057	0.954416	NA	0	393.242	39	39	TRUE	0.1058
ENSMUSG00000110269.1	RP24-424D1.1	1.811	0.857	0.236	0.813547	NA	39	126.767	39	39	TRUE	0.9023
ENSMUSG00000110270.1	RP23-296G24.3	0.896	-0.158	-0.256	0.797867	NA	0.8626	2.9672	1.0004	1.0004	TRUE	0.187
ENSMUSG00000110271.1	RP23-35L23.1	NA	NA	NA	NA	NA	NA	NA	NA	NA	NA	NA
ENSMUSG00000110272.1	RP23-116A10.2	1.811	0.857	0.236	0.813548	NA	39	58.0273	39	39	TRUE	1.1405
ENSMUSG00000110273.1	RP24-501J23.3	1.88	0.911	1.256	0.20922	0.679252	1.5303	1.5262	1.5296	1.5296	TRUE	0.1036
ENSMUSG00000110274.1	RP24-486I4.2	NA	NA	NA	NA	NA	NA	NA	NA	NA	NA	NA
ENSMUSG00000110275.1	RP23-179K7.3	1.08	0.111	0.64	0.522378	0.874147	0.0753	0.5528	0.0866	0.0866	TRUE	0.064
ENSMUSG00000110276.1	RP23-465J20.1	0.806	-0.311	-0.089	0.929323	NA	39	29.6123	36.1146	36.1146	TRUE	2.6026
ENSMUSG00000110277.1	CH25-588N10.2	1.812	0.857	2.133	0.032886	0.362991	0.4987	0.5026	0.4989	0.4989	TRUE	1.2726
ENSMUSG00000110278.1	RP23-133J23.2	0.492	-1.023	-0.401	0.68854	NA	20.2736	15.9022	18.9181	18.9181	TRUE	1.8389
ENSMUSG00000110279.1	RP24-235B15.4	1.258	0.331	1.099	0.271905	0.735112	0.273	0.4871	0.2817	0.2817	TRUE	0.047
ENSMUSG00000110280.1	RP23-169M10.1	0.699	-0.517	-0.142	0.886897	NA	39	41.5001	39	39	TRUE	1.4875
ENSMUSG00000110281.1	RP23-112D14.3	NA	NA	NA	NA	NA	NA	NA	NA	NA	NA	NA
ENSMUSG00000110282.1	RP23-187N1.1	0.58	-0.786	-1.075	0.282446	0.743659	1.5212	1.7948	1.5395	1.5395	TRUE	0.2454
ENSMUSG00000110283.1	RP24-216J7.1	NA	NA	NA	NA	NA	NA	NA	NA	NA	NA	NA
ENSMUSG00000110284.1	RP24-475C24.12	NA	NA	NA	NA	NA	NA	NA	NA	NA	NA	NA
ENSMUSG00000110285.1	RP23-324B16.5	1	0	0	1	NA	0	438.473	39	39	TRUE	0.0792
ENSMUSG00000110286.1	RP23-23D1.1	1	0	0	1	NA	0	258.168	39	39	TRUE	0.274
ENSMUSG00000110287.1	RP24-548A13.5	0.446	-1.166	-0.321	0.748299	NA	0	89.186	39	39	TRUE	0.2074
ENSMUSG00000110288.1	RP23-297C11.2	NA	NA	NA	NA	NA	NA	NA	NA	NA	NA	NA
ENSMUSG00000110289.1	RP23-383A10.7	0.524	-0.932	-1.713	0.0866891	0.515331	0.8306	1.2004	0.8518	0.8518	TRUE	0.3794
ENSMUSG00000110290.1	RP24-390A22.1	1.236	0.305	0.352	0.724583	0.934851	2.4876	0.5313	2.3245	2.3245	TRUE	0.3052
ENSMUSG00000110291.1	RP23-274H19.2	1.186	0.246	0.641	0.521683	0.873977	0.4013	0.8846	0.4218	0.4218	TRUE	0.1509
ENSMUSG00000110292.1	RP23-35L23.5	1.487	0.573	0.194	0.846486	NA	23.3209	28.9217	25.1895	25.1895	TRUE	0.8953
ENSMUSG00000110293.1	RP24-111G17.14	NA	NA	NA	NA	NA	NA	NA	NA	NA	NA	NA
ENSMUSG00000110294.1	RP23-167I14.2	NA	NA	NA	NA	NA	NA	NA	NA	NA	NA	NA
ENSMUSG00000110295.1	RP23-67F4.4	NA	NA	NA	NA	NA	NA	NA	NA	NA	NA	NA
ENSMUSG00000110296.1	RP23-65B16.5	1	0	0	1	NA	0.0017	206.727	39	39	TRUE	0.3688
ENSMUSG00000110297.1	RP24-502D8.3	NA	NA	NA	NA	NA	NA	NA	NA	NA	NA	NA
ENSMUSG00000110298.1	RP23-385G14.1	0.688	-0.539	-0.655	0.512602	0.86962	2.1312	1.1245	2.0515	2.0515	TRUE	0.9198
ENSMUSG00000110299.1	RP23-355I5.3	NA	NA	NA	NA	NA	NA	NA	NA	NA	NA	NA
ENSMUSG00000110300.1	RP24-168N14.1	NA	NA	NA	NA	NA	NA	NA	NA	NA	NA	NA
ENSMUSG00000110301.1	RP23-194H4.3	3.407	1.768	2.457	0.0139961	0.267672	1.5435	1.0891	1.5127	1.5127	TRUE	0.9032
ENSMUSG00000110302.1	RP24-100K9.5	1	0	0	1	NA	39	65.0297	39	39	TRUE	2.0452
ENSMUSG00000110303.1	RP23-60O3.1	0.995	-0.008	-0.009	0.992681	NA	1.6274	5.3087	1.9003	1.9003	TRUE	0.3431
ENSMUSG00000110304.1	RP23-382M10.4	0.467	-1.099	-1.021	0.307131	NA	2.8854	5.7006	3.1973	3.1973	TRUE	0.1105
ENSMUSG00000110305.1	RP24-325F10.4	NA	NA	NA	NA	NA	NA	NA	NA	NA	NA	NA
ENSMUSG00000110306.1	RP24-347O5.11	NA	NA	NA	NA	NA	NA	NA	NA	NA	NA	NA
ENSMUSG00000110307.1	RP24-351P7.6	NA	NA	NA	NA	NA	NA	NA	NA	NA	NA	NA
ENSMUSG00000110308.1	RP24-116G1.2	NA	NA	NA	NA	NA	NA	NA	NA	NA	NA	NA
ENSMUSG00000110309.1	RP23-302J17.1	8.698	3.121	1.408	0.159121	NA	19.8771	3.4995	14.5767	14.5767	TRUE	3.9007
ENSMUSG00000110310.1	RP23-302J17.2	1.998	0.999	0.285	0.775335	NA	39	32.3221	36.2639	36.2639	TRUE	1.0118
ENSMUSG00000110311.1	RP23-89F9.7	3.152	1.656	0.564	0.572901	NA	27.9337	20.232	25.1267	25.1267	TRUE	2.5441
ENSMUSG00000110312.1	RP23-115C10.1	NA	NA	NA	NA	NA	NA	NA	NA	NA	NA	NA
ENSMUSG00000110313.1	RP24-447D19.4	NA	NA	NA	NA	NA	NA	NA	NA	NA	NA	NA
ENSMUSG00000110314.1	RP24-281J17.4	0.45	-1.152	-0.317	0.751139	NA	39	35.2849	39	39	TRUE	2.5871
ENSMUSG00000110315.1	RP23-429G12.1	0.826	-0.276	-0.076	0.939367	NA	0	77.1621	39	39	TRUE	0.3763
ENSMUSG00000110316.1	RP23-116A10.3	1.739	0.799	1.611	0.107285	0.555418	0.496	2.2196	0.5981	0.5981	TRUE	0.2054
ENSMUSG00000110317.1	RP23-60P23.9	0.983	-0.025	-0.102	0.919117	0.9839	0.1625	0.547	0.175	0.175	TRUE	0.133
ENSMUSG00000110318.1	RP23-79K4.4	0.866	-0.208	-0.057	0.954415	NA	0	164.066	39	39	TRUE	0.2743
ENSMUSG00000110319.1	RP24-285L8.4	0.866	-0.208	-0.057	0.954416	NA	0	524.685	39	39	TRUE	0.0665
ENSMUSG00000110320.1	RP24-121L4.7	0.557	-0.844	-0.422	0.672958	NA	7.9481	22.4232	10.6938	10.6938	TRUE	1.0352
ENSMUSG00000110321.1	RP24-266E2.3	NA	NA	NA	NA	NA	NA	NA	NA	NA	NA	NA
ENSMUSG00000110322.1	RP24-96N12.2	NA	NA	NA	NA	NA	NA	NA	NA	NA	NA	NA
ENSMUSG00000110323.1	Olfr1345-ps1	NA	NA	NA	NA	NA	NA	NA	NA	NA	NA	NA
ENSMUSG00000110324.1	RP23-346N11.5	0.62	-0.689	-0.189	0.849708	NA	39	175.216	39	39	TRUE	0.6081
ENSMUSG00000110325.1	RP24-100K9.4	0.483	-1.051	-0.817	0.413957	NA	4.0855	5.1013	4.2101	4.2101	TRUE	1.0647
ENSMUSG00000110326.1	RP23-336M16.2	0.282	-1.828	-1.095	0.273319	NA	7.3306	8.681	7.5564	7.5564	TRUE	1.8209
ENSMUSG00000110327.1	RP24-459A4.4	NA	NA	NA	NA	NA	NA	NA	NA	NA	NA	NA
ENSMUSG00000110328.1	RP23-99L5.2	NA	NA	NA	NA	NA	NA	NA	NA	NA	NA	NA
ENSMUSG00000110329.1	RP23-386L13.1	0.525	-0.929	-0.256	0.798217	NA	39	93.5848	39	39	TRUE	1.0472
ENSMUSG00000110330.1	RP24-475C24.10	NA	NA	NA	NA	NA	NA	NA	NA	NA	NA	NA
ENSMUSG00000110331.1	RP23-457I3.2	1.121	0.165	0.541	0.588612	0.898703	0.2228	0.9225	0.2491	0.2491	TRUE	0.0507
ENSMUSG00000110332.1	RP24-160I20.1	0.212	-2.241	-2.322	NA	NA	3.037	0.8052	2.8376	2.8376	TRUE	6.1804
ENSMUSG00000110333.1	RP23-202K1.1	2.202	1.139	0.39	0.696361	NA	30.8009	15.7992	25.013	25.013	TRUE	1.7753
ENSMUSG00000110334.1	RP23-101F17.1	NA	NA	NA	NA	NA	NA	NA	NA	NA	NA	NA
ENSMUSG00000110335.1	RP24-348E18.2	0.37	-1.433	-0.65	0.515867	NA	0	31.7905	13.375	13.375	TRUE	0.1512
ENSMUSG00000110336.1	RP23-417K5.1	NA	NA	NA	NA	NA	NA	NA	NA	NA	NA	NA
ENSMUSG00000110337.1	RP23-324B16.3	NA	NA	NA	NA	NA	NA	NA	NA	NA	NA	NA
ENSMUSG00000110338.1	RP24-185N3.1	0.525	-0.929	-0.256	0.798218	NA	39	98.6717	39	39	TRUE	1.342
ENSMUSG00000110339.1	RP23-7L11.8	NA	NA	NA	NA	NA	NA	NA	NA	NA	NA	NA
ENSMUSG00000110340.1	RP23-166L22.2	0.085	-3.559	-1.451	0.146657	NA	20.4178	11.7071	17.4975	17.4975	TRUE	2.5552
ENSMUSG00000110341.1	RP24-140P18.1	0.923	-0.116	-0.143	0.886559	0.977401	1.7002	2.31	1.7418	1.7418	TRUE	0.0451
ENSMUSG00000110342.1	RP24-315L4.1	NA	NA	NA	NA	NA	NA	NA	NA	NA	NA	NA
ENSMUSG00000110343.1	RP24-278L20.2	0.525	-0.929	-0.314	0.753647	NA	22.4146	30.9281	25.2081	25.2081	TRUE	0.9422
ENSMUSG00000110344.1	RP23-220F20.2	0.92	-0.121	-0.254	0.799464	0.95636	0.7074	0.5485	0.6989	0.6989	TRUE	1.2236
ENSMUSG00000110345.1	RP24-319N16.1	2.95	1.561	0.929	0.353122	NA	5.3911	17.8688	7.2432	7.2432	TRUE	0.6368
ENSMUSG00000110346.1	RP23-63I1.2	NA	NA	NA	NA	NA	NA	NA	NA	NA	NA	NA
ENSMUSG00000110347.1	RP24-235C16.2	NA	NA	NA	NA	NA	NA	NA	NA	NA	NA	NA
ENSMUSG00000110348.1	RP24-101G17.2	1.298	0.376	0.164	0.869452	NA	0	49.6941	14.2674	14.2674	TRUE	0.2372
ENSMUSG00000110349.1	RP23-302F9.5	NA	NA	NA	NA	NA	NA	NA	NA	NA	NA	NA
ENSMUSG00000110350.1	RP23-218K15.7	1.04	0.056	0.175	0.860948	0.971196	0.3593	0.4833	0.3195	0.3195	TRUE	0.7224
ENSMUSG00000110351.1	RP24-185N3.2	1.18	0.239	0.066	0.947605	NA	0	499.658	39	39	TRUE	0.0605
ENSMUSG00000110352.1	RP24-306C18.11	NA	NA	NA	NA	NA	NA	NA	NA	NA	NA	NA
ENSMUSG00000110353.1	RP23-234F23.1	0.308	-1.7	-0.901	0.36781	NA	9.6996	9.3996	9.6389	9.6389	TRUE	1.0894
ENSMUSG00000110354.1	RP23-345G7.1	12.359	3.628	1.007	NA	NA	39	13.9663	39	39	TRUE	9.4926
ENSMUSG00000110355.1	RP23-354L18.8	0.683	-0.55	-0.527	0.598104	NA	2.4414	6.8943	2.8703	2.8703	TRUE	0.5886
ENSMUSG00000110356.1	RP24-531I15.2	NA	NA	NA	NA	NA	NA	NA	NA	NA	NA	NA
ENSMUSG00000110357.1	RP23-345D18.4	0.816	-0.293	-0.591	0.554512	0.885106	0.762	0.6163	0.753	0.753	TRUE	0.2127
ENSMUSG00000110358.1	RP23-359P19.1	1	0	0	1	NA	39	77.9393	39	39	TRUE	1.7213
ENSMUSG00000110359.1	RP24-348E18.3	1	0	0	1	NA	39	97.3038	39	39	TRUE	1.2728
ENSMUSG00000110360.1	RP23-67F4.3	0.905	-0.144	-0.411	0.681432	0.924808	0.3262	0.8239	0.3507	0.3507	TRUE	0.1026
ENSMUSG00000110361.1	RP23-292K4.5	1.5	0.585	0.345	0.72985	NA	5.3552	15.5717	6.9702	6.9702	TRUE	0.3393
ENSMUSG00000110362.1	RP23-267F17.1	NA	NA	NA	NA	NA	NA	NA	NA	NA	NA	NA
ENSMUSG00000110363.1	RP23-395L6.2	3.197	1.677	1.042	0.297301	NA	5.5552	11.5728	6.4688	6.4688	TRUE	0.4537
ENSMUSG00000110364.1	RP23-436E6.2	1.361	0.445	0.122	0.902561	NA	39	174.2	39	39	TRUE	0.4365
ENSMUSG00000110365.1	RP24-235N21.4	0.525	-0.929	-0.256	0.798218	NA	39	106.507	39	39	TRUE	1.2239
ENSMUSG00000110366.1	RP23-397L11.6	2.32	1.214	0.417	0.676862	NA	24.5389	24.991	24.6942	24.6942	TRUE	1.106
ENSMUSG00000110367.1	RP23-273A20.1	NA	NA	NA	NA	NA	NA	NA	NA	NA	NA	NA
ENSMUSG00000110368.1	RP23-96H18.2	2.732	1.45	0.713	0.475635	NA	8.7247	21.7125	11.1788	11.1788	TRUE	1.7155
ENSMUSG00000110369.1	RP24-336D11.5	1.361	0.445	0.122	0.902561	NA	39	188	39	39	TRUE	0.3969
ENSMUSG00000110370.1	RP24-144M14.4	0.733	-0.448	-0.123	0.901848	NA	39	104.803	39	39	TRUE	0.3999
ENSMUSG00000110371.1	RP24-323I19.1	0.755	-0.406	-0.777	0.437274	0.834208	0.7585	1.2332	0.7833	0.7833	TRUE	0.3078
ENSMUSG00000110372.1	RP24-278L20.1	NA	NA	NA	NA	NA	NA	NA	NA	NA	NA	NA
ENSMUSG00000110373.1	RP24-316B1.1	0.528	-0.92	-0.274	0.784207	NA	39	18.4493	33.0818	33.0818	TRUE	4.1675
ENSMUSG00000110374.1	RP24-337F7.4	NA	NA	NA	NA	NA	NA	NA	NA	NA	NA	NA
ENSMUSG00000110375.1	RP23-217F11.4	NA	NA	NA	NA	NA	NA	NA	NA	NA	NA	NA
ENSMUSG00000110376.1	RP24-306C18.12	2.582	1.369	0.461	0.645047	NA	22.5148	32.0423	25.6045	25.6045	TRUE	1.4843
ENSMUSG00000110377.1	RP24-225A21.2	1.679	0.748	1.002	0.316543	0.77024	1.4318	2.5948	1.5143	1.5143	TRUE	0.5871
ENSMUSG00000110378.1	RP23-369P21.2	1.207	0.271	0.898	0.36904	0.80002	0.2442	0.7173	0.2622	0.2622	TRUE	0.2421
ENSMUSG00000110379.1	RP24-370L8.5	0.999	-0.002	0	0.999641	NA	0	217.789	39	39	TRUE	0.0963
ENSMUSG00000110380.1	RP24-491F15.1	0.351	-1.51	-0.517	0.605185	NA	26.0255	22.2911	24.6898	24.6898	TRUE	1.2721
ENSMUSG00000110381.1	RP24-434C14.1	NA	NA	NA	NA	NA	NA	NA	NA	NA	NA	NA
ENSMUSG00000110382.1	RP24-531B24.1	1	0	0	1	NA	39	194.126	39	39	TRUE	0.3999
ENSMUSG00000110383.1	RP24-367D19.2	0.975	-0.036	-0.01	0.9921	NA	39	100.751	39	39	TRUE	0.4365
ENSMUSG00000110384.1	RP23-93F3.6	0.733	-0.448	-0.123	0.901848	NA	39	184.956	39	39	TRUE	0.4701
ENSMUSG00000110385.1	RP23-442K7.4	1	0	0	1	NA	39	70.4277	39	39	TRUE	0.7182
ENSMUSG00000110386.1	RP23-359B23.11	1.743	0.801	1.047	NA	NA	1.8534	0.6848	1.7728	1.7728	TRUE	12.4494
ENSMUSG00000110387.1	RP23-218K15.11	NA	NA	NA	NA	NA	NA	NA	NA	NA	NA	NA
ENSMUSG00000110388.1	RP24-163M14.3	1.019	0.027	0.051	0.95908	0.991151	0.7234	1.5033	0.768	0.768	TRUE	0.0786
ENSMUSG00000110389.1	RP23-18M2.4	0.45	-1.152	-0.878	NA	NA	5.2142	3.9717	5.0634	5.0634	TRUE	10.5858
ENSMUSG00000110390.1	RP23-176M22.7	0.259	-1.947	-0.538	0.590568	NA	39	20.9081	39	39	TRUE	3.2252
ENSMUSG00000110391.2	RP23-416P12.3	1.152	0.204	0.056	0.955132	NA	0	140.901	39	39	TRUE	0.3858
ENSMUSG00000110392.1	RP24-531I15.3	NA	NA	NA	NA	NA	NA	NA	NA	NA	NA	NA
ENSMUSG00000110393.2	RP23-414P13.3	0.822	-0.282	-1.059	0.289385	0.74794	0.196	0.5848	0.2105	0.2105	TRUE	0.1069
ENSMUSG00000110394.1	RP24-447D19.5	0.397	-1.332	-0.367	0.713909	NA	39	58.3537	39	39	TRUE	1.7662
ENSMUSG00000110395.1	RP24-96C7.3	NA	NA	NA	NA	NA	NA	NA	NA	NA	NA	NA
ENSMUSG00000110396.1	RP24-163K4.4	NA	NA	NA	NA	NA	NA	NA	NA	NA	NA	NA
ENSMUSG00000110397.1	RP23-466C10.2	0.717	-0.481	-0.477	0.633237	0.913242	3.1296	1.6484	2.9865	2.9865	TRUE	1.1694
ENSMUSG00000110398.1	RP24-163J22.9	NA	NA	NA	NA	NA	NA	NA	NA	NA	NA	NA
ENSMUSG00000110399.1	RP24-191C23.3	4.22	2.077	1.496	0.134782	NA	4.3489	7.6205	4.7652	4.7652	TRUE	0.4479
ENSMUSG00000110400.1	RP23-103H3.1	2.049	1.035	0.64	0.522483	NA	6.2945	11.3773	7.0767	7.0767	TRUE	1.054
ENSMUSG00000110401.1	RP23-120M17.1	NA	NA	NA	NA	NA	NA	NA	NA	NA	NA	NA
ENSMUSG00000110402.1	RP24-96C7.1	0.866	-0.208	-0.057	0.954415	NA	39	130.014	39	39	TRUE	0.4639
ENSMUSG00000110403.1	RP23-61O10.1	0.62	-0.689	-0.189	0.849708	NA	39	175.216	39	39	TRUE	0.6081
ENSMUSG00000110404.1	Rnf223	0.816	-0.293	-0.606	0.544489	0.881945	0.7075	0.7034	0.7072	0.7072	TRUE	1.6788
ENSMUSG00000110405.1	RP23-383A10.6	0.423	-1.243	-0.342	0.732176	NA	37.6011	41.9119	39	39	TRUE	1.4958
ENSMUSG00000110406.1	RP23-273N8.1	0.62	-0.689	-0.189	0.849707	NA	39	69.7758	39	39	TRUE	0.7019
ENSMUSG00000110407.1	RP23-157P17.1	0.478	-1.065	-0.361	0.718151	NA	24.178	27.5309	25.3078	25.3078	TRUE	1.9425
ENSMUSG00000110408.1	RP23-357C16.1	1.333	0.415	0.275	0.783135	NA	6.1664	6.8929	6.2726	6.2726	TRUE	1.7084
ENSMUSG00000110409.1	RP24-199K4.3	1.292	0.37	0.665	0.506201	0.865736	0.89	1.0405	0.8991	0.8991	TRUE	0.1892
ENSMUSG00000110410.1	RP24-273H15.3	1	0	0	1	NA	39	194.126	39	39	TRUE	0.3999
ENSMUSG00000110411.1	RP23-261B5.1	0.756	-0.403	-0.669	0.503502	0.864547	1.0767	1.0125	1.0727	1.0727	TRUE	1.0249
ENSMUSG00000110412.1	RP24-133K20.4	0.866	-0.208	-0.057	0.954416	NA	0	367.95	39	39	TRUE	0.1168
ENSMUSG00000110413.1	RP24-556B7.6	NA	NA	NA	NA	NA	NA	NA	NA	NA	NA	NA
ENSMUSG00000110414.1	RP24-337F7.2	NA	NA	NA	NA	NA	NA	NA	NA	NA	NA	NA
ENSMUSG00000110415.1	RP23-115C10.2	NA	NA	NA	NA	NA	NA	NA	NA	NA	NA	NA
ENSMUSG00000110416.1	RP23-323L3.4	1.63	0.705	0.706	0.480469	NA	2.6679	4.2505	2.8078	2.8078	TRUE	0.8167
ENSMUSG00000110417.1	RP24-186O14.1	0.975	-0.036	-0.01	0.9921	NA	0	75.8365	39	39	TRUE	0.3774
ENSMUSG00000110419.1	RP23-383A10.9	1.01	0.014	0.039	0.969228	0.992488	0.4017	0.5876	0.4102	0.4102	TRUE	0.1336
ENSMUSG00000110420.1	RP23-212F18.1	NA	NA	NA	NA	NA	NA	NA	NA	NA	NA	NA
ENSMUSG00000110421.1	RP24-370L8.6	NA	NA	NA	NA	NA	NA	NA	NA	NA	NA	NA
ENSMUSG00000110422.1	RP23-63O14.2	0.56	-0.837	-0.836	0.403185	NA	0.956	12.2428	2.0793	2.0793	TRUE	0.0419
ENSMUSG00000110423.1	RP23-62O7.9	NA	NA	NA	NA	NA	NA	NA	NA	NA	NA	NA
ENSMUSG00000110424.1	RP23-336M16.3	1.025	0.035	0.119	0.904977	0.980457	0.2457	0.6278	0.2601	0.2601	TRUE	1.012
ENSMUSG00000110425.1	RP24-340I7.2	0.505	-0.987	-0.272	0.785287	NA	35.7305	43.3168	38.7994	38.7994	TRUE	1.027
ENSMUSG00000110426.1	RP23-431O7.3	0.705	-0.503	-0.217	0.827871	NA	15.5378	14.6982	15.3178	15.3178	TRUE	2.6077
ENSMUSG00000110427.1	RP23-163N19.1	0.877	-0.19	-0.153	0.878434	0.975663	4.8827	2.8237	4.6206	4.6206	TRUE	1.2586
ENSMUSG00000110428.1	RP23-431O7.8	1.376	0.461	1.112	0.266176	0.731587	0.5244	0.5519	0.5256	0.5256	TRUE	0.0716
ENSMUSG00000110429.1	RP23-290L7.1	0.399	-1.325	-0.732	0.46395	NA	7.4269	15.2111	8.8694	8.8694	TRUE	0.9352
ENSMUSG00000110430.2	Cmtm1	NA	NA	NA	NA	NA	NA	NA	NA	NA	NA	NA
ENSMUSG00000110431.1	Olfr892-ps1	NA	NA	NA	NA	NA	NA	NA	NA	NA	NA	NA
ENSMUSG00000110432.1	RP23-267J18.4	NA	NA	NA	NA	NA	NA	NA	NA	NA	NA	NA
ENSMUSG00000110433.1	RP23-478N15.3	2.09	1.063	0.539	0.589554	NA	0	34.9624	10.0581	10.0581	TRUE	0.1635
ENSMUSG00000110434.1	Rps7-ps1	NA	NA	NA	NA	NA	NA	NA	NA	NA	NA	NA
ENSMUSG00000110435.1	RP23-10E9.1	0.247	-2.016	-0.801	0.422992	NA	15.6125	24.7523	18.107	18.107	TRUE	1.1299
ENSMUSG00000110437.1	RP24-553O21.4	0.309	-1.692	-0.51	0.61022	NA	39	19.2069	32.3988	32.3988	TRUE	1.4439
ENSMUSG00000110438.1	RP23-162M13.10	0.94	-0.089	-0.087	0.930579	NA	1.1252	11.8211	1.8547	1.8547	TRUE	0.7119
ENSMUSG00000110439.1	RP24-346O11.2	4.667	2.223	1.134	0.256762	NA	13.3349	6.0338	11.2634	11.2634	TRUE	0.1482
ENSMUSG00000110440.1	RP24-302M13.5	1.379	0.464	1.73	0.0835641	0.509836	0.2038	0.546	0.2163	0.2163	TRUE	0.1173
ENSMUSG00000110441.1	RP23-94M23.4	NA	NA	NA	NA	NA	NA	NA	NA	NA	NA	NA
ENSMUSG00000110442.1	RP24-263E2.2	4.773	2.255	0.623	0.533034	NA	39	35.4059	39	39	TRUE	2.6249
ENSMUSG00000110443.1	RP23-39F24.1	1.109	0.149	0.096	0.923566	NA	3.6094	20.1079	5.6992	5.6992	TRUE	0.598
ENSMUSG00000110444.1	RP23-114B10.6	1.016	0.023	0.105	0.916103	0.98339	0.1304	0.4984	0.147	0.147	TRUE	0.1175
ENSMUSG00000110445.1	RP23-401L9.5	NA	NA	NA	NA	NA	NA	NA	NA	NA	NA	NA
ENSMUSG00000110446.1	RP23-478A9.5	0.94	-0.089	-0.19	0.849649	0.967864	0.3558	2.7924	0.4749	0.4749	TRUE	0.1287
ENSMUSG00000110447.1	RP24-362N13.1	0.975	-0.036	-0.01	0.9921	NA	39	95.8979	39	39	TRUE	0.4343
ENSMUSG00000110448.1	RP23-212H13.2	0.366	-1.451	-0.4	0.689381	NA	39	66.6982	39	39	TRUE	0.9307
ENSMUSG00000110449.1	RP23-132B15.3	NA	NA	NA	NA	NA	NA	NA	NA	NA	NA	NA
ENSMUSG00000110450.1	RP24-335I20.1	NA	NA	NA	NA	NA	NA	NA	NA	NA	NA	NA
ENSMUSG00000110452.1	RP24-418L21.3	NA	NA	NA	NA	NA	NA	NA	NA	NA	NA	NA
ENSMUSG00000110453.1	RP23-401L9.4	2.409	1.268	0.35	0.726607	NA	39	41.3121	39	39	TRUE	3.2401
ENSMUSG00000110454.1	RP23-346D17.2	NA	NA	NA	NA	NA	NA	NA	NA	NA	NA	NA
ENSMUSG00000110455.1	RP23-11D11.1	1.811	0.857	0.301	0.763118	NA	23.5455	22.3308	23.1075	23.1075	TRUE	1.2515
ENSMUSG00000110456.1	RP23-91H23.4	0.443	-1.174	-0.384	0.70077	NA	20.9829	40.7044	26.9575	26.9575	TRUE	0.8622
ENSMUSG00000110457.1	RP24-248F14.2	1.489	0.575	1.126	0.260217	0.726131	0.7461	1.0148	0.762	0.762	TRUE	0.2587
ENSMUSG00000110458.1	RP24-366L10.4	0.924	-0.114	-0.583	0.559677	0.88703	0.1023	0.538	0.1137	0.1137	TRUE	0.3132
ENSMUSG00000110459.1	RP24-82M4.3	0.846	-0.242	-0.067	0.946889	NA	0	151.559	39	39	TRUE	0.3394
ENSMUSG00000110460.1	RP23-478P10.2	NA	NA	NA	NA	NA	NA	NA	NA	NA	NA	NA
ENSMUSG00000110461.1	RP23-408J7.2	NA	NA	NA	NA	NA	NA	NA	NA	NA	NA	NA
ENSMUSG00000110462.1	RP24-129F24.1	1.499	0.584	0.907	0.364599	0.797641	1.3403	0.5125	1.2866	1.2866	TRUE	1.2458
ENSMUSG00000110463.1	RP23-187D7.1	NA	NA	NA	NA	NA	NA	NA	NA	NA	NA	NA
ENSMUSG00000110464.1	RP24-423G4.3	1.519	0.604	0.265	0.790684	NA	12.2862	21.5536	14.4182	14.4182	TRUE	2.2856
ENSMUSG00000110465.1	RP23-220E13.1	1	0	0	1	NA	39	129.578	39	39	TRUE	0.816
ENSMUSG00000110466.3	RP24-316F13.6	NA	NA	NA	NA	NA	NA	NA	NA	NA	NA	NA
ENSMUSG00000110467.1	RP24-372G15.1	0.531	-0.912	-0.441	0.659143	NA	11.4566	11.6353	11.4958	11.4958	TRUE	1.8087
ENSMUSG00000110468.1	RP23-425M11.1	NA	NA	NA	NA	NA	NA	NA	NA	NA	NA	NA
ENSMUSG00000110469.1	RP23-288O12.2	0.72	-0.474	-0.596	0.551212	NA	1.2628	5.5218	1.5382	1.5382	TRUE	0.6486
ENSMUSG00000110470.1	RP24-158M8.2	1.361	0.445	0.122	0.902561	NA	0	250.07	39	39	TRUE	0.2737
ENSMUSG00000110471.1	RP23-212H13.6	0.961	-0.057	-0.067	0.94631	NA	1.3652	6.1309	1.7141	1.7141	TRUE	0.2453
ENSMUSG00000110472.1	RP24-134P12.1	0.866	-0.208	-0.057	0.954415	NA	0	150.303	39	39	TRUE	0.3411
ENSMUSG00000110473.1	RP23-162M13.11	1.902	0.928	0.496	0.620038	NA	7.5959	18.049	9.3675	9.3675	TRUE	2.7802
ENSMUSG00000110474.1	RP23-468H22.6	0.733	-0.448	-0.123	0.901848	NA	0	157.665	39	39	TRUE	0.3615
ENSMUSG00000110475.1	RP23-431O7.9	2.374	1.247	2.322	0.0202105	0.301593	0.8818	0.6765	0.8696	0.8696	TRUE	0.0649
ENSMUSG00000110476.1	RP24-421B13.1	0.866	-0.208	-0.057	0.954416	NA	0	367.95	39	39	TRUE	0.1168
ENSMUSG00000110477.1	RP23-348B21.1	0.896	-0.159	-0.062	0.950695	NA	17.5759	21.2742	18.633	18.633	TRUE	0.8525
ENSMUSG00000110478.1	RP23-212H13.3	NA	NA	NA	NA	NA	NA	NA	NA	NA	NA	NA
ENSMUSG00000110479.1	RP23-146A22.7	0.866	-0.208	-0.057	0.954416	NA	0	352.961	39	39	TRUE	0.1241
ENSMUSG00000110480.1	RP24-114J11.1	0.527	-0.924	-0.493	0.622102	NA	9.0281	13.8787	9.935	9.935	TRUE	1.1185
ENSMUSG00000110481.1	RP23-390K13.7	0.868	-0.203	-0.425	0.67066	0.92274	0.6529	0.9631	0.6698	0.6698	TRUE	0.2179
ENSMUSG00000110482.1	RP24-135G18.1	NA	NA	NA	NA	NA	NA	NA	NA	NA	NA	NA
ENSMUSG00000110483.1	RP24-161A21.2	1.361	0.445	0.122	0.902562	NA	39	72.778	39	39	TRUE	1.2063
ENSMUSG00000110484.1	RP23-135K11.2	0.525	-0.929	-0.256	0.798213	NA	39	22.2606	39	39	TRUE	1.9356
ENSMUSG00000110485.1	RP24-325F22.1	0.505	-0.987	-0.472	0.636946	NA	11.1484	15.4172	12.0607	12.0607	TRUE	2.3505
ENSMUSG00000110486.1	RP24-217M18.8	0.594	-0.751	-0.528	0.597338	NA	5.0959	9.1291	5.6203	5.6203	TRUE	1.8585
ENSMUSG00000110487.1	RP23-38P22.2	0.975	-0.036	-0.01	0.9921	NA	39	105.199	39	39	TRUE	0.3969
ENSMUSG00000110488.1	RP23-144H18.4	NA	NA	NA	NA	NA	NA	NA	NA	NA	NA	NA
ENSMUSG00000110489.1	RP23-264J18.2	1.43	0.516	0.352	0.725007	NA	3.4718	18.0821	5.4084	5.4084	TRUE	0.3355
ENSMUSG00000110490.1	RP24-238M4.2	1	0	0	1	NA	39	86.5046	39	39	TRUE	1.4622
ENSMUSG00000110491.1	RP23-400F19.1	0.733	-0.448	-0.123	0.901846	NA	39	57.0563	39	39	TRUE	0.6948
ENSMUSG00000110492.1	RP23-382B3.2	0.866	-0.208	-0.057	0.954416	NA	0	369.43	39	39	TRUE	0.1162
ENSMUSG00000110493.1	Olfr841-ps1	NA	NA	NA	NA	NA	NA	NA	NA	NA	NA	NA
ENSMUSG00000110494.1	RP24-420C18.2	1.879	0.91	0.281	0.778395	NA	39	13.9327	31.4821	31.4821	TRUE	3.5364
ENSMUSG00000110495.1	RP24-276H6.2	1.259	0.332	0.382	0.702748	NA	1.8339	4.3821	2.037	2.037	TRUE	0.2546
ENSMUSG00000110496.1	RP23-8D10.2	0.685	-0.547	-0.153	NA	NA	39	11.2314	39	39	TRUE	5.6611
ENSMUSG00000110497.1	RP24-81G20.1	0.243	-2.041	-0.564	0.572502	NA	39	46.4151	39	39	TRUE	2.5977
ENSMUSG00000110498.1	RP23-312B17.3	0.586	-0.771	-0.921	0.356817	0.79445	2.0436	1.9735	2.0382	2.0382	TRUE	1.8978
ENSMUSG00000110499.1	RP24-219A21.3	1.203	0.267	0.287	0.774417	NA	1.921	5.2774	2.1867	2.1867	TRUE	0.3596
ENSMUSG00000110500.1	RP23-451G9.2	0.65	-0.621	-0.316	0.751649	NA	9.7927	15.428	10.9952	10.9952	TRUE	0.6982
ENSMUSG00000110501.1	RP23-400E10.3	NA	NA	NA	NA	NA	NA	NA	NA	NA	NA	NA
ENSMUSG00000110502.1	RP23-144H18.6	1	0	0	1	NA	39	76.3687	39	39	TRUE	1.7416
ENSMUSG00000110503.1	RP23-175C23.1	0.866	-0.208	-0.057	0.954416	NA	0	367.95	39	39	TRUE	0.1168
ENSMUSG00000110504.1	RP23-451H9.2	1.127	0.173	0.127	0.898615	NA	4.7143	6.0099	4.8766	4.8766	TRUE	0.984
ENSMUSG00000110505.1	RP23-115O21.9	NA	NA	NA	NA	NA	NA	NA	NA	NA	NA	NA
ENSMUSG00000110506.1	RP24-409P7.2	NA	NA	NA	NA	NA	NA	NA	NA	NA	NA	NA
ENSMUSG00000110507.1	RP24-262P14.2	1	0	0	1	NA	39	65.0297	39	39	TRUE	2.0452
ENSMUSG00000110508.1	RP23-12D16.1	NA	NA	NA	NA	NA	NA	NA	NA	NA	NA	NA
ENSMUSG00000110509.1	RP23-166P10.1	NA	NA	NA	NA	NA	NA	NA	NA	NA	NA	NA
ENSMUSG00000110510.1	RP23-403I3.7	1.18	0.239	0.066	0.947605	NA	0	416.722	39	39	TRUE	0.0811
ENSMUSG00000110511.1	RP23-418A13.5	NA	NA	NA	NA	NA	NA	NA	NA	NA	NA	NA
ENSMUSG00000110512.1	RP24-200K10.1	1	0	0	1	NA	0	219.477	39	39	TRUE	0.3411
ENSMUSG00000110513.1	Olfr882-ps1	NA	NA	NA	NA	NA	NA	NA	NA	NA	NA	NA
ENSMUSG00000110514.1	RP23-114B10.5	1	0	0	1	NA	39	38.4251	39	39	TRUE	3.8572
ENSMUSG00000110515.1	RP23-267J18.2	0.975	-0.036	-0.01	0.992099	NA	33.3992	52.8489	39	39	TRUE	0.4977
ENSMUSG00000110516.1	RP23-431O7.6	2.007	1.005	2.7	0.00693149	0.209072	0.3581	0.9279	0.3821	0.3821	TRUE	0.183
ENSMUSG00000110517.1	RP23-431O7.10	1.786	0.836	1.336	0.181404	0.648847	0.77	2.8848	0.8829	0.8829	TRUE	0.2195
ENSMUSG00000110518.1	Olfr861-ps1	NA	NA	NA	NA	NA	NA	NA	NA	NA	NA	NA
ENSMUSG00000110519.2	Olfr839-ps1	2.771	1.47	0.568	0.569952	NA	21.8115	14.1386	19.3673	19.3673	TRUE	1.7197
ENSMUSG00000110520.1	RP24-420C18.1	1	0	0	1	NA	0	191.735	39	39	TRUE	0.0853
ENSMUSG00000110521.1	Olfr856-ps1	1.257	0.33	0.193	0.846747	NA	6.0127	16.2763	7.591	7.591	TRUE	1.3492
ENSMUSG00000110522.1	RP23-314A15.6	1.18	0.239	0.066	0.947606	NA	0	134.808	39	39	TRUE	0.3411
ENSMUSG00000110523.1	RP24-94F12.2	0.451	-1.149	-0.619	0.535936	0.878677	12.5095	2.7748	10.1797	10.1797	TRUE	2.2294
ENSMUSG00000110524.1	RP23-98C9.3	1.299	0.378	0.336	0.736833	NA	3.4311	4.6603	3.555	3.555	TRUE	0.2304
ENSMUSG00000110525.1	RP24-94F12.7	0.727	-0.46	-0.334	0.738136	NA	2.9946	13.8333	4.2754	4.2754	TRUE	0.2669
ENSMUSG00000110526.2	Olfr151	NA	NA	NA	NA	NA	NA	NA	NA	NA	NA	NA
ENSMUSG00000110527.1	RP23-144D3.3	0.525	-0.929	-0.256	0.798217	NA	39	78.8812	39	39	TRUE	1.2839
ENSMUSG00000110528.1	RP23-385N1.1	0.615	-0.7	-1.486	0.13737	0.594028	0.3743	2.6883	0.488	0.488	TRUE	0.2028
ENSMUSG00000110529.1	RP23-314A15.5	1.176	0.234	0.349	0.727058	0.93561	1.1994	1.8778	1.244	1.244	TRUE	0.593
ENSMUSG00000110530.1	RP23-50L10.4	1.488	0.573	0.352	0.725154	NA	5.5574	15.8364	7.1577	7.1577	TRUE	0.8095
ENSMUSG00000110531.1	RP24-366L10.1	1.298	0.376	0.104	0.917548	NA	39	46.5692	39	39	TRUE	1.1886
ENSMUSG00000110532.1	RP23-478A9.6	1.179	0.238	0.326	0.744739	NA	1.2412	3.1291	1.352	1.352	TRUE	0.8567
ENSMUSG00000110533.1	RP23-346D17.3	1.57	0.651	0.179	0.857829	NA	39	81.3127	39	39	TRUE	0.7211
ENSMUSG00000110534.1	RP23-136G17.1	0.339	-1.563	-0.478	NA	NA	39	12.0715	31.4659	31.4659	TRUE	8.592
ENSMUSG00000110535.1	Olfr880-ps1	NA	NA	NA	NA	NA	NA	NA	NA	NA	NA	NA
ENSMUSG00000110536.1	RP23-468H22.4	NA	NA	NA	NA	NA	NA	NA	NA	NA	NA	NA
ENSMUSG00000110537.1	RP23-115O21.3	0.571	-0.808	-1.225	0.220444	0.691147	1.362	0.7963	1.3225	1.3225	TRUE	2.5287
ENSMUSG00000110538.1	RP23-114B10.2	NA	NA	NA	NA	NA	NA	NA	NA	NA	NA	NA
ENSMUSG00000110539.1	RP24-423G4.2	0.431	-1.216	-0.666	0.50561	NA	9.2155	9.1113	9.1912	9.1912	TRUE	2.7447
ENSMUSG00000110540.1	RP24-94F12.6	1.514	0.598	1.096	0.272875	0.735257	0.8018	1.2891	0.8272	0.8272	TRUE	0.5969
ENSMUSG00000110541.1	RP23-227D17.1	1	0	0	1	NA	0	460.446	39	39	TRUE	0.0732
ENSMUSG00000110542.1	RP23-100C12.2	0.135	-2.884	-1.013	NA	NA	32.4328	11.6151	23.8306	23.8306	TRUE	4.5305
ENSMUSG00000110543.1	RP23-267J18.5	NA	NA	NA	NA	NA	NA	NA	NA	NA	NA	NA
ENSMUSG00000110544.1	RP23-479K12.2	1.152	0.204	0.056	0.955134	NA	39	69.52	39	39	TRUE	0.9
ENSMUSG00000110545.1	RP24-335A22.6	1.257	0.329	1.366	0.172079	0.638841	0.1362	0.7586	0.1553	0.1553	TRUE	0.5483
ENSMUSG00000110546.1	RP23-314A15.8	1.114	0.156	0.227	0.820767	NA	0.8321	4.9184	1.0691	1.0691	TRUE	0.1564
ENSMUSG00000110547.1	RP24-246F6.2	0.979	-0.031	-0.062	0.950567	0.989712	0.7262	1.0359	0.7414	0.7414	TRUE	1.4017
ENSMUSG00000110548.1	RP23-357O17.2	1	0	0	1	NA	39	29.1559	39	39	TRUE	3.8582
ENSMUSG00000110549.1	RP23-144H18.5	0.733	-0.448	-0.123	0.901848	NA	39	184.956	39	39	TRUE	0.4701
ENSMUSG00000110550.1	RP23-9L16.4	0.138	-2.853	-1.008	0.313476	NA	24.0775	22.5981	23.5476	23.5476	TRUE	2.4684
ENSMUSG00000110551.1	RP23-247P3.4	2.821	1.496	0.412	0.680339	NA	39	62.8786	39	39	TRUE	2.4598
ENSMUSG00000110552.1	RP23-83G5.1	1.361	0.445	0.122	0.902561	NA	0.0004	208.602	39	39	TRUE	0.3477
ENSMUSG00000110553.1	RP23-183P1.1	NA	NA	NA	NA	NA	NA	NA	NA	NA	NA	NA
ENSMUSG00000110554.1	RP23-399J5.1	7.446	2.896	1.611	0.107178	NA	6.9984	15.9347	8.611	8.611	TRUE	0.458
ENSMUSG00000110555.1	Olfr863-ps	NA	NA	NA	NA	NA	NA	NA	NA	NA	NA	NA
ENSMUSG00000110556.1	RP23-264J18.1	0.288	-1.797	-1.114	0.26516	NA	5.9966	11.2466	6.8054	6.8054	TRUE	1.654
ENSMUSG00000110557.1	RP23-403G9.9	0.525	-0.929	-0.256	0.798218	NA	39	92.3486	39	39	TRUE	1.4521
ENSMUSG00000110558.1	RP23-39F24.3	1.728	0.789	0.913	0.361496	NA	1.7992	4.2905	2.0022	2.0022	TRUE	0.4322
ENSMUSG00000110559.1	RP23-194O23.4	0.16	-2.643	-2.507	0.0121764	0.251985	3.2011	2.4713	3.127	3.127	TRUE	2.6961
ENSMUSG00000110560.1	Olfr864-ps1	NA	NA	NA	NA	NA	NA	NA	NA	NA	NA	NA
ENSMUSG00000110561.1	RP24-262P14.4	NA	NA	NA	NA	NA	NA	NA	NA	NA	NA	NA
ENSMUSG00000110562.1	RP23-303A11.2	0.711	-0.491	-0.294	0.76844	NA	4.7932	18.8336	6.8861	6.8861	TRUE	0.9129
ENSMUSG00000110563.1	RP23-390K13.4	NA	NA	NA	NA	NA	NA	NA	NA	NA	NA	NA
ENSMUSG00000110564.1	RP24-418N13.2	0.449	-1.156	-0.319	0.750025	NA	39	34.1214	39	39	TRUE	2.5516
ENSMUSG00000110565.1	RP23-271O7.5	NA	NA	NA	NA	NA	NA	NA	NA	NA	NA	NA
ENSMUSG00000110566.1	Olfr865-ps1	NA	NA	NA	NA	NA	NA	NA	NA	NA	NA	NA
ENSMUSG00000110567.1	RP23-83G5.3	0.249	-2.006	-0.555	0.579229	NA	39	47.5649	39	39	TRUE	1.4912
ENSMUSG00000110568.1	RP23-403G9.8	NA	NA	NA	NA	NA	NA	NA	NA	NA	NA	NA
ENSMUSG00000110569.1	RP23-162M13.9	1.333	0.414	0.674	0.50048	NA	0.7344	3.392	0.8864	0.8864	TRUE	0.0627
ENSMUSG00000110570.1	RP23-394G23.2	0.975	-0.036	-0.01	0.992098	NA	39	47.7678	39	39	TRUE	1.6261
ENSMUSG00000110571.1	RP24-532D12.5	NA	NA	NA	NA	NA	NA	NA	NA	NA	NA	NA
ENSMUSG00000110572.1	Olfr852-ps1	NA	NA	NA	NA	NA	NA	NA	NA	NA	NA	NA
ENSMUSG00000110573.1	RP23-383B20.1	NA	NA	NA	NA	NA	NA	NA	NA	NA	NA	NA
ENSMUSG00000110574.1	RP23-152N9.2	0.93	-0.105	-0.046	0.963011	NA	9.2102	31.9031	13.8157	13.8157	TRUE	0.7181
ENSMUSG00000110575.1	RP23-410L16.8	1.1	0.138	0.473	0.636081	0.914249	0.24	0.5925	0.2533	0.2533	TRUE	0.329
ENSMUSG00000110576.1	RP23-411I6.1	NA	NA	NA	NA	NA	NA	NA	NA	NA	NA	NA
ENSMUSG00000110577.1	RP23-163N19.3	NA	NA	NA	NA	NA	NA	NA	NA	NA	NA	NA
ENSMUSG00000110578.1	Olfr858-ps1	NA	NA	NA	NA	NA	NA	NA	NA	NA	NA	NA
ENSMUSG00000110580.1	RP23-212H13.8	1.197	0.259	0.273	0.784667	NA	2.2941	4.1777	2.4421	2.4421	TRUE	1.7706
ENSMUSG00000110581.1	RP23-106G8.3	NA	NA	NA	NA	NA	NA	NA	NA	NA	NA	NA
ENSMUSG00000110582.1	RP23-106G8.4	0.626	-0.676	-0.488	0.625739	NA	5.1496	5.9995	5.2557	5.2557	TRUE	2.3073
ENSMUSG00000110583.1	RP23-32L24.1	NA	NA	NA	NA	NA	NA	NA	NA	NA	NA	NA
ENSMUSG00000110585.1	RP23-390K13.5	1	0	0	1	NA	39	43.6748	39	39	TRUE	1.8619
ENSMUSG00000110586.1	RP23-59O19.4	1.258	0.332	0.129	0.897261	NA	14.6834	29.3412	18.4871	18.4871	TRUE	0.9422
ENSMUSG00000110587.1	RP23-400F19.3	1	0	0	1	NA	39	115.473	39	39	TRUE	1.0349
ENSMUSG00000110588.1	RP23-98C9.5	1.011	0.016	0.034	0.972723	0.99307	0.6927	0.5243	0.6736	0.6736	TRUE	0.2892
ENSMUSG00000110589.1	RP23-478P10.1	0.722	-0.47	-0.248	0.804023	NA	7.7087	16.3252	9.2423	9.2423	TRUE	0.7703
ENSMUSG00000110590.1	Olfr848-ps1	NA	NA	NA	NA	NA	NA	NA	NA	NA	NA	NA
ENSMUSG00000110591.1	RP24-344F2.1	1.361	0.445	0.122	0.902561	NA	0	253.053	39	39	TRUE	0.2693
ENSMUSG00000110592.1	RP24-199D4.1	0.774	-0.369	-0.147	0.883506	NA	16.7696	22.4754	18.3728	18.3728	TRUE	1.199
ENSMUSG00000110593.1	RP23-478N15.1	1.22	0.287	0.834	0.404071	0.819606	0.3147	0.828	0.3357	0.3357	TRUE	0.0419
ENSMUSG00000110594.1	RP23-132B15.4	1.061	0.085	0.071	0.943042	NA	3.8349	5.434	4.0109	4.0109	TRUE	0.7409
ENSMUSG00000110595.1	RP24-473C10.1	1	0	0	1	NA	39	64.3914	39	39	TRUE	0.8376
ENSMUSG00000110596.1	RP23-38P22.1	NA	NA	NA	NA	NA	NA	NA	NA	NA	NA	NA
ENSMUSG00000110597.1	RP23-146A22.3	1.121	0.164	0.065	0.948236	NA	18.5696	18.9701	18.6895	18.6895	TRUE	2.5419
ENSMUSG00000110598.1	RP23-424A21.5	1.547	0.63	0.533	0.59428	NA	3.2873	7.4554	3.6911	3.6911	TRUE	2.4619
ENSMUSG00000110599.1	RP23-91H23.1	0.077	-3.707	-2.641	0.00827198	NA	4.7795	6.4839	5.0278	5.0278	TRUE	1.1074
ENSMUSG00000110600.1	RP24-217M18.3	1.361	0.445	0.122	0.902561	NA	39	176.257	39	39	TRUE	0.4302
ENSMUSG00000110601.1	RP24-414A22.9	4.898	2.292	1.675	0.0940176	NA	3.6713	9.8039	4.3626	4.3626	TRUE	2.3018
ENSMUSG00000110602.1	Olfr886-ps1	2.334	1.223	0.359	0.719511	NA	39	23.2108	34.3563	34.3563	TRUE	1.7043
ENSMUSG00000110603.1	RP23-183P1.2	NA	NA	NA	NA	NA	NA	NA	NA	NA	NA	NA
ENSMUSG00000110604.1	RP24-423G4.1	NA	NA	NA	NA	NA	NA	NA	NA	NA	NA	NA
ENSMUSG00000110605.1	RP24-122D14.3	0.912	-0.134	-0.515	0.606706	0.904137	0.1889	0.558	0.2016	0.2016	TRUE	0.3234
ENSMUSG00000110606.1	RP23-175C23.2	NA	NA	NA	NA	NA	NA	NA	NA	NA	NA	NA
ENSMUSG00000110607.1	RP24-178J22.4	1.152	0.204	0.056	0.955133	NA	0	90.7476	39	39	TRUE	0.3999
ENSMUSG00000110608.1	RP23-410B24.4	0.263	-1.925	-0.532	0.5948	NA	39	42.5636	39	39	TRUE	0.9693
ENSMUSG00000110609.1	RP24-291F20.1	NA	NA	NA	NA	NA	NA	NA	NA	NA	NA	NA
ENSMUSG00000110610.1	RP24-344C7.3	3.363	1.75	0.488	0.625319	NA	36.0468	40.823	38.0064	38.0064	TRUE	0.5637
ENSMUSG00000110611.1	RP23-127B8.7	1.587	0.666	2.132	0.0329884	0.362991	0.2622	0.7193	0.2799	0.2799	TRUE	0.4016
ENSMUSG00000110612.1	RP24-93F18.4	1.497	0.582	0.167	0.867553	NA	36.9176	34.558	35.8515	35.8515	TRUE	1.4622
ENSMUSG00000110613.1	RP23-143B2.2	13.063	3.707	1.794	0.0728136	NA	13.0208	8.8973	11.9835	11.9835	TRUE	2.603
ENSMUSG00000110614.1	RP24-345M22.1	NA	NA	NA	NA	NA	NA	NA	NA	NA	NA	NA
ENSMUSG00000110615.1	RP24-93F18.2	1.194	0.256	0.985	0.324577	0.774581	0.1834	0.5982	0.1977	0.1977	TRUE	0.1047
ENSMUSG00000110616.1	RP23-357B4.2	1.298	0.376	0.151	0.880123	NA	16.1327	20.202	17.3188	17.3188	TRUE	0.5641
ENSMUSG00000110617.1	RP24-212I6.2	0.714	-0.486	-1.277	0.201776	0.670982	0.2934	1.5436	0.3472	0.3472	TRUE	0.2326
ENSMUSG00000110618.1	RP23-263C23.7	0.643	-0.637	-0.995	0.319537	0.771951	1.2312	1.0574	1.2193	1.2193	TRUE	0.6522
ENSMUSG00000110619.1	RP23-457J22.8	0.461	-1.117	-0.736	0.46196	NA	6.1864	7.0689	6.3137	6.3137	TRUE	1.7168
ENSMUSG00000110620.1	RP23-265B15.1	1.134	0.182	0.21	0.834009	NA	1.6023	5.546	1.9181	1.9181	TRUE	0.3678
ENSMUSG00000110621.3	Olfr837	NA	NA	NA	NA	NA	NA	NA	NA	NA	NA	NA
ENSMUSG00000110622.1	RP23-410L16.5	0.622	-0.686	-0.773	0.439626	NA	2.0669	2.9765	2.1521	2.1521	TRUE	0.3462
ENSMUSG00000110623.1	RP23-459B8.1	NA	NA	NA	NA	NA	NA	NA	NA	NA	NA	NA
ENSMUSG00000110624.1	RP23-479K12.1	0.733	-0.448	-0.123	0.901848	NA	0	262.583	39	39	TRUE	0.2961
ENSMUSG00000110625.1	RP23-57C9.1	1	0	0	1	NA	39	86.3771	39	39	TRUE	1.6253
ENSMUSG00000110626.1	RP23-312B17.1	0.549	-0.864	-0.541	0.588461	NA	5.8945	12.3177	6.86	6.86	TRUE	0.9851
ENSMUSG00000110627.1	RP24-257F22.4	2.364	1.241	0.344	0.730896	NA	35.3758	42.9712	38.4553	38.4553	TRUE	1.1886
ENSMUSG00000110628.1	RP23-204B12.4	NA	NA	NA	NA	NA	NA	NA	NA	NA	NA	NA
ENSMUSG00000110629.1	RP24-170O17.2	NA	NA	NA	NA	NA	NA	NA	NA	NA	NA	NA
ENSMUSG00000110630.1	RP24-178J22.1	1.259	0.333	1.283	0.199517	0.670083	0.1891	0.554	0.2018	0.2018	TRUE	0.0508
ENSMUSG00000110631.1	RP24-286J21.7	1.375	0.459	0.658	0.51063	0.868665	1.5862	0.4931	1.5132	1.5132	TRUE	0.688
ENSMUSG00000110632.1	RP23-419G4.1	1.361	0.445	0.122	0.902561	NA	0.0004	208.602	39	39	TRUE	0.3477
ENSMUSG00000110633.1	RP23-459B8.2	1.037	0.052	0.034	NA	NA	7.8358	1.672	6.8343	6.8343	TRUE	15.3671
ENSMUSG00000110634.1	RP24-409P7.1	1	0	0	1	NA	0	219.477	39	39	TRUE	0.3411
ENSMUSG00000110635.1	RP23-424A21.4	0.801	-0.32	-0.55	0.58239	0.896339	0.7435	2.3216	0.8337	0.8337	TRUE	0.0999
ENSMUSG00000110636.1	RP23-207J12.1	2.015	1.011	0.603	0.546193	NA	6.5676	10.5314	7.1876	7.1876	TRUE	2.4326
ENSMUSG00000110637.1	RP23-276L18.2	0.782	-0.354	-0.179	0.857603	NA	10.7947	9.0269	10.4133	10.4133	TRUE	3.2079
ENSMUSG00000110638.1	RP23-247P3.2	NA	NA	NA	NA	NA	NA	NA	NA	NA	NA	NA
ENSMUSG00000110639.1	RP23-146A22.1	0.111	-3.171	-1.434	NA	NA	15.8254	9.8119	14.0711	14.0711	TRUE	6.9302
ENSMUSG00000110640.1	RP23-267J18.1	2.09	1.063	0.293	NA	NA	39	21.4868	39	39	TRUE	4.7792
ENSMUSG00000110641.1	RP23-100C12.1	NA	NA	NA	NA	NA	NA	NA	NA	NA	NA	NA
ENSMUSG00000110642.1	RP23-247P3.6	0.606	-0.723	-0.199	0.842308	NA	39	81.0679	39	39	TRUE	1.0118
ENSMUSG00000110643.1	RP23-314A15.7	1.099	0.136	0.048	0.962099	NA	28.9338	14.7045	23.339	23.339	TRUE	4.29
ENSMUSG00000110644.1	RP24-343P7.1	1.151	0.203	0.687	0.492165	0.858348	0.2047	0.9028	0.2316	0.2316	TRUE	0.0989
ENSMUSG00000110645.1	Olfr838-ps1	NA	NA	NA	NA	NA	NA	NA	NA	NA	NA	NA
ENSMUSG00000110646.1	Olfr369-ps1	NA	NA	NA	NA	NA	NA	NA	NA	NA	NA	NA
ENSMUSG00000110647.2	RP23-381H23.1	0.793	-0.334	-0.607	0.543838	0.881635	0.8043	1.5686	0.8438	0.8438	TRUE	0.314
ENSMUSG00000110648.1	RP23-382B3.1	1.513	0.598	0.704	0.48133	NA	1.0869	7.5189	1.5697	1.5697	TRUE	0.3197
ENSMUSG00000110649.1	RP23-478P10.3	0.924	-0.114	-0.242	0.808393	0.958841	0.6792	0.5876	0.6737	0.6737	TRUE	0.1845
ENSMUSG00000110650.1	RP24-134P12.2	0.866	-0.208	-0.057	0.954416	NA	0	408.038	39	39	TRUE	0.1001
ENSMUSG00000110651.1	RP23-50L10.5	NA	NA	NA	NA	NA	NA	NA	NA	NA	NA	NA
ENSMUSG00000110652.1	RP23-403G9.6	0.729	-0.457	-0.733	0.463257	0.84575	1.1697	1.0197	1.1638	1.1638	TRUE	1.069
ENSMUSG00000110653.1	RP24-89M13.2	0.631	-0.664	-0.549	0.5831	NA	4.295	4.0702	4.2709	4.2709	TRUE	1.7243
ENSMUSG00000110654.1	RP23-303A11.3	0.329	-1.602	-0.948	NA	NA	7.4825	10.4651	8.0133	8.0133	TRUE	5.1453
ENSMUSG00000110655.1	RP24-435G18.2	NA	NA	NA	NA	NA	NA	NA	NA	NA	NA	NA
ENSMUSG00000110656.1	RP23-354I24.7	0.92	-0.121	-0.297	0.766322	0.947657	0.4337	1.0754	0.4624	0.4624	TRUE	0.1205
ENSMUSG00000110657.1	RP23-114B10.3	1.222	0.289	0.259	0.795841	NA	2.276	10.0134	2.9685	2.9685	TRUE	1.0481
ENSMUSG00000110658.1	RP23-98D11.1	1	0	0	1	NA	39	203.061	39	39	TRUE	0.3774
ENSMUSG00000110659.1	RP23-279O5.4	1.18	0.239	0.066	0.947605	NA	0	418.852	39	39	TRUE	0.0804
ENSMUSG00000110660.1	RP24-232I9.2	3.707	1.89	0.91	0.36304	NA	12.3024	11.387	12.0911	12.0911	TRUE	1.0024
ENSMUSG00000110661.1	RP23-264J18.4	0.643	-0.638	-0.796	0.425766	0.829194	1.9236	1.3844	1.8819	1.8819	TRUE	0.3692
ENSMUSG00000110662.1	RP23-232G11.1	NA	NA	NA	NA	NA	NA	NA	NA	NA	NA	NA
ENSMUSG00000110663.1	RP24-345M22.2	7.587	2.923	1.053	0.2925	NA	26.0698	16.931	22.5801	22.5801	TRUE	2.4799
ENSMUSG00000110664.1	RP23-399J5.2	0.976	-0.035	-0.013	0.989323	NA	23.9932	13.0699	20.4493	20.4493	TRUE	3.8142
ENSMUSG00000110665.1	RP23-189N8.4	0.357	-1.486	-1.746	0.0808716	0.504101	2.0857	1.9722	2.0769	2.0769	TRUE	0.6685
ENSMUSG00000110666.1	RP23-9L16.3	0.606	-0.723	-0.215	0.830033	NA	39	21.2001	33.2171	33.2171	TRUE	3.2623
ENSMUSG00000110667.1	RP23-357O17.1	1	0	0	1	NA	0	219.477	39	39	TRUE	0.3411
ENSMUSG00000110668.1	RP23-288O12.1	NA	NA	NA	NA	NA	NA	NA	NA	NA	NA	NA
ENSMUSG00000110669.1	RP24-366L10.3	0.724	-0.466	-1.424	0.154501	0.618595	0.301	0.6518	0.3159	0.3159	TRUE	0.4029
ENSMUSG00000110670.1	RP23-60O19.3	NA	NA	NA	NA	NA	NA	NA	NA	NA	NA	NA
ENSMUSG00000110671.1	Olfr840-ps1	NA	NA	NA	NA	NA	NA	NA	NA	NA	NA	NA
ENSMUSG00000110672.1	RP23-194O23.2	0.374	-1.418	-0.391	0.69611	NA	39	75.4524	39	39	TRUE	0.7432
ENSMUSG00000110673.1	RP24-365B9.2	0.628	-0.671	-0.348	0.728106	NA	8.3039	18.7421	10.4135	10.4135	TRUE	0.3817
ENSMUSG00000110674.1	RP23-247P3.3	0.388	-1.367	-1.053	0.292264	NA	4.3703	6.7184	4.6537	4.6537	TRUE	0.3223
ENSMUSG00000110675.1	Olfr879-ps1	NA	NA	NA	NA	NA	NA	NA	NA	NA	NA	NA
ENSMUSG00000110676.1	RP24-257F22.2	0.442	-1.179	-0.588	0.556422	NA	11.3758	12.1269	11.552	11.552	TRUE	2.271
ENSMUSG00000110677.1	RP23-226D9.6	0.148	-2.758	-1.489	0.136515	NA	6	23.1573	9.3	9.3	TRUE	0.1749
ENSMUSG00000110678.1	RP24-168N14.4	NA	NA	NA	NA	NA	NA	NA	NA	NA	NA	NA
ENSMUSG00000110679.1	RP23-98C9.8	1.213	0.278	0.52	0.602806	NA	0.4445	3.0099	0.5796	0.5796	TRUE	0.2521
ENSMUSG00000110680.1	RP23-100B15.6	NA	NA	NA	NA	NA	NA	NA	NA	NA	NA	NA
ENSMUSG00000110681.1	RP23-357B4.1	NA	NA	NA	NA	NA	NA	NA	NA	NA	NA	NA
ENSMUSG00000110682.1	RP24-94F12.3	0.616	-0.7	-1.36	0.173753	0.639954	0.8316	0.5465	0.8153	0.8153	TRUE	0.4749
ENSMUSG00000110683.1	RP23-356I16.2	0.733	-0.448	-0.123	0.901848	NA	0	248.101	39	39	TRUE	0.3201
ENSMUSG00000110684.1	RP23-91H23.3	0.733	-0.448	-0.159	0.873948	NA	24.0042	20.634	22.7772	22.7772	TRUE	2.6897
ENSMUSG00000110685.1	RP24-238M4.4	0.542	-0.882	-0.986	0.324335	NA	2.0008	3.3759	2.1134	2.1134	TRUE	0.1136
ENSMUSG00000110686.1	RP23-410B24.5	1.034	0.048	0.145	0.884319	0.976965	0.2419	1.0989	0.2735	0.2735	TRUE	0.441
ENSMUSG00000110687.1	RP23-60O19.4	NA	NA	NA	NA	NA	NA	NA	NA	NA	NA	NA
ENSMUSG00000110688.1	RP24-418N13.4	NA	NA	NA	NA	NA	NA	NA	NA	NA	NA	NA
ENSMUSG00000110689.1	RP24-178J22.3	0.846	-0.242	-0.067	0.946889	NA	0	119.52	39	39	TRUE	0.2961
ENSMUSG00000110690.1	RP23-212H13.4	0.644	-0.634	-0.607	0.544117	NA	2.18	8.5696	2.7412	2.7412	TRUE	0.4213
ENSMUSG00000110691.1	RP23-408J7.1	NA	NA	NA	NA	NA	NA	NA	NA	NA	NA	NA
ENSMUSG00000110692.1	RP24-257F22.3	4.136	2.048	3.387	0.000705422	0.0821211	1.0141	1.1197	1.0212	1.0212	TRUE	0.1619
ENSMUSG00000110693.1	RP23-290L7.4	NA	NA	NA	NA	NA	NA	NA	NA	NA	NA	NA
ENSMUSG00000110694.1	RP24-81G20.2	NA	NA	NA	NA	NA	NA	NA	NA	NA	NA	NA
ENSMUSG00000110695.1	RP23-60O19.2	NA	NA	NA	NA	NA	NA	NA	NA	NA	NA	NA
ENSMUSG00000110696.1	RP23-390K13.6	0.713	-0.489	-0.506	0.61289	NA	2.4531	3.8811	2.5773	2.5773	TRUE	0.4382
ENSMUSG00000110697.1	RP23-312B17.2	1.256	0.329	0.791	0.428872	0.830422	0.5133	0.6583	0.5205	0.5205	TRUE	0.1515
ENSMUSG00000110698.1	RP24-553O21.3	1.525	0.609	1.568	0.116989	0.56853	0.4546	0.5566	0.4598	0.4598	TRUE	0.1141
ENSMUSG00000110699.1	AC140205.10	NA	NA	NA	NA	NA	NA	NA	NA	NA	NA	NA
ENSMUSG00000110700.1	RP24-331K7.1	0.93	-0.105	-0.03	0.97576	NA	39	24.8282	34.8517	34.8517	TRUE	2.6031
ENSMUSG00000110701.1	RP24-161A21.3	9.868	3.303	1.677	0.0934868	NA	12.1852	6.3062	10.7723	10.7723	TRUE	4.079
ENSMUSG00000110702.1	RP24-97K3.3	0.881	-0.183	-0.344	0.730851	0.937149	0.8393	0.8403	0.8394	0.8394	TRUE	0.4643
ENSMUSG00000110703.1	RP24-396C10.1	NA	NA	NA	NA	NA	NA	NA	NA	NA	NA	NA
ENSMUSG00000110704.1	RP23-430K5.3	1.013	0.019	0.05	0.95984	0.991151	0.3576	0.9833	0.3864	0.3864	TRUE	0.1483
ENSMUSG00000110705.1	RP23-433M13.5	NA	NA	NA	NA	NA	NA	NA	NA	NA	NA	NA
ENSMUSG00000110706.1	RP24-77I7.2	1.56	0.642	2.132	0.0329768	0.362991	0.2241	0.806	0.246	0.246	TRUE	0.3044
ENSMUSG00000110707.1	RP24-262P14.3	NA	NA	NA	NA	NA	NA	NA	NA	NA	NA	NA
ENSMUSG00000110708.1	RP24-97K3.4	1.57	0.651	0.206	0.836781	NA	0	59.0032	29.001	29.001	TRUE	0.2496
ENSMUSG00000110709.1	RP24-68M15.1	1	0	0	1	NA	0	193.184	39	39	TRUE	0.0908
ENSMUSG00000110710.1	RP24-263E2.3	0.921	-0.119	-0.193	0.846631	0.967091	1.0852	1.3588	1.1047	1.1047	TRUE	0.1312
ENSMUSG00000110711.1	RP23-264J18.6	1.452	0.538	1.848	0.064673	0.468858	0.2501	0.5103	0.2602	0.2602	TRUE	0.0647
ENSMUSG00000110712.1	RP23-432C4.2	0.186	-2.429	-0.673	0.500968	NA	39	35.8887	39	39	TRUE	1.2649
ENSMUSG00000110713.1	RP23-194O23.3	2.454	1.295	0.356	0.721544	NA	39	46.1593	39	39	TRUE	2.3309
ENSMUSG00000110714.1	RP23-8D10.1	NA	NA	NA	NA	NA	NA	NA	NA	NA	NA	NA
ENSMUSG00000110715.1	RP23-83G5.2	0.435	-1.201	-0.598	0.549827	NA	8.8124	19.8784	10.9918	10.9918	TRUE	1.0568
ENSMUSG00000110716.1	RP24-94F12.4	1.678	0.747	1.191	0.233461	0.705181	0.954	2.0425	1.0182	1.0182	TRUE	0.1954
ENSMUSG00000110717.1	RP23-44D2.1	NA	NA	NA	NA	NA	NA	NA	NA	NA	NA	NA
ENSMUSG00000110718.1	RP23-60O19.1	NA	NA	NA	NA	NA	NA	NA	NA	NA	NA	NA
ENSMUSG00000110719.1	RP23-336P20.1	1.361	0.445	0.122	0.902561	NA	39	176.257	39	39	TRUE	0.4302
ENSMUSG00000110720.1	RP24-236E2.1	NA	NA	NA	NA	NA	NA	NA	NA	NA	NA	NA
ENSMUSG00000110721.1	RP24-282C4.5	0.262	-1.931	-0.776	0.437482	NA	15.1749	24.3514	17.7072	17.7072	TRUE	1.2728
ENSMUSG00000110722.1	RP23-408K7.2	0.397	-1.332	-0.367	0.713909	NA	39	83.0214	39	39	TRUE	1.7662
ENSMUSG00000110723.1	RP23-331E5.5	NA	NA	NA	NA	NA	NA	NA	NA	NA	NA	NA
ENSMUSG00000110724.1	RP24-397P9.5	NA	NA	NA	NA	NA	NA	NA	NA	NA	NA	NA
ENSMUSG00000110725.1	RP23-12I4.5	NA	NA	NA	NA	NA	NA	NA	NA	NA	NA	NA
ENSMUSG00000110726.1	RP23-242K3.6	0.792	-0.336	-0.884	0.376778	0.80486	0.2936	1.5738	0.346	0.346	TRUE	0.21
ENSMUSG00000110727.1	RP23-442M18.8	3.615	1.854	1.684	0.0921391	NA	3.1078	4.7852	3.3019	3.3019	TRUE	0.1804
ENSMUSG00000110729.1	RP23-366E4.9	0.62	-0.689	-0.189	0.849708	NA	0	127.306	39	39	TRUE	0.4029
ENSMUSG00000110730.1	RP23-242K3.2	0.603	-0.731	-1.176	0.23949	0.708246	1.2398	0.5243	1.1946	1.1946	TRUE	0.6558
ENSMUSG00000110731.1	RP24-198J23.1	NA	NA	NA	NA	NA	NA	NA	NA	NA	NA	NA
ENSMUSG00000110732.1	RP23-444E13.1	1	0	0	1	NA	39	194.126	39	39	TRUE	0.3999
ENSMUSG00000110734.1	RP23-47P24.1	NA	NA	NA	NA	NA	NA	NA	NA	NA	NA	NA
ENSMUSG00000110735.1	RP24-298N7.11	1.298	0.376	0.122	0.902731	NA	0	48.6138	27.4198	27.4198	TRUE	0.3201
ENSMUSG00000110736.1	Olfr942-ps1	NA	NA	NA	NA	NA	NA	NA	NA	NA	NA	NA
ENSMUSG00000110737.1	RP23-440F7.2	0.365	-1.455	-0.586	0.558143	NA	14.9375	24.8468	17.6462	17.6462	TRUE	1.5491
ENSMUSG00000110738.1	RP24-295J1.1	1.755	0.811	0.366	0.714598	NA	0	32.143	13.3009	13.3009	TRUE	0.2961
ENSMUSG00000110739.1	RP23-467E4.6	NA	NA	NA	NA	NA	NA	NA	NA	NA	NA	NA
ENSMUSG00000110740.1	RP24-175C20.5	1.14	0.189	0.129	0.897329	NA	4.6473	10.4974	5.3754	5.3754	TRUE	1.8739
ENSMUSG00000110741.1	RP24-349L11.1	1.361	0.445	0.122	0.902561	NA	39	174.2	39	39	TRUE	0.4365
ENSMUSG00000110744.1	RP23-447C2.2	0.877	-0.19	-0.752	0.451762	0.841021	0.1467	0.7912	0.168	0.168	TRUE	0.3409
ENSMUSG00000110745.1	RP24-86H17.1	1	0	0	1	NA	0	219.477	39	39	TRUE	0.3411
ENSMUSG00000110747.1	RP24-531B21.4	1.045	0.063	0.039	0.969179	NA	7.3969	7.6098	7.4297	7.4297	TRUE	2.698
ENSMUSG00000110748.1	RP23-316O20.1	NA	NA	NA	NA	NA	NA	NA	NA	NA	NA	NA
ENSMUSG00000110749.1	RP23-354J5.2	0.733	-0.448	-0.123	0.901848	NA	0	248.101	39	39	TRUE	0.3201
ENSMUSG00000110750.1	RP23-444K20.5	7.856	2.974	2.983	NA	NA	3.0874	1.0517	2.9199	2.9199	TRUE	26.0197
ENSMUSG00000110751.1	RP23-186B12.3	3.04	1.604	1.439	0.150157	NA	3.0676	3.9162	3.15	3.15	TRUE	0.8399
ENSMUSG00000110752.1	RP23-396C4.2	0.263	-1.927	-1.414	0.157445	NA	3.6796	11.0119	4.5952	4.5952	TRUE	0.3758
ENSMUSG00000110753.1	RP23-56B4.2	1.361	0.445	0.122	0.902561	NA	0.0004	208.602	39	39	TRUE	0.3477
ENSMUSG00000110754.1	RP23-288C18.2	0.261	-1.938	-0.572	0.567163	NA	39	20.7891	34.0401	34.0401	TRUE	2.6031
ENSMUSG00000110755.1	RP24-282C4.11	1.865	0.899	0.578	0.563299	NA	8.1721	3.0826	7.296	7.296	TRUE	2.8982
ENSMUSG00000110756.1	RP23-34J1.5	NA	NA	NA	NA	NA	NA	NA	NA	NA	NA	NA
ENSMUSG00000110757.1	RP23-187B11.8	1.582	0.662	0.257	0.796843	NA	16.158	25.1295	18.5991	18.5991	TRUE	1.1107
ENSMUSG00000110758.1	RP23-88C11.3	0.237	-2.079	-1.253	0.210248	NA	4.5303	20.3007	7.2398	7.2398	TRUE	0.1291
ENSMUSG00000110759.1	RP23-187B11.16	1.782	0.833	0.652	0.514268	NA	2.2911	15.7997	3.8211	3.8211	TRUE	0.1794
ENSMUSG00000110760.1	RP24-264F17.6	1	0	0	1	NA	39	194.126	39	39	TRUE	0.3999
ENSMUSG00000110761.1	RP23-416I23.4	0.618	-0.694	-0.46	0.645455	NA	4.0117	16.8487	5.7753	5.7753	TRUE	0.37
ENSMUSG00000110762.1	RP23-143D12.3	0.733	-0.448	-0.123	0.901848	NA	0	248.101	39	39	TRUE	0.3201
ENSMUSG00000110765.1	RP24-421P3.9	1.858	0.894	0.939	0.347795	NA	1.991	5.0662	2.2592	2.2592	TRUE	0.1623
ENSMUSG00000110766.1	RP23-431G3.3	NA	NA	NA	NA	NA	NA	NA	NA	NA	NA	NA
ENSMUSG00000110767.1	RP23-363G20.2	0.476	-1.071	-0.318	NA	NA	39	17.3567	33.3171	33.3171	TRUE	5.3843
ENSMUSG00000110768.1	RP23-193N1.2	1.274	0.349	1.375	0.169152	0.636653	0.0811	1.271	0.1271	0.1271	TRUE	0.1904
ENSMUSG00000110769.1	RP23-311F6.7	NA	NA	NA	NA	NA	NA	NA	NA	NA	NA	NA
ENSMUSG00000110770.1	RP23-292G1.3	1	0	0	1	NA	39	170.518	39	39	TRUE	0.4707
ENSMUSG00000110771.1	RP23-12L5.3	0.846	-0.242	-0.067	0.946889	NA	0	111.881	39	39	TRUE	0.2961
ENSMUSG00000110772.1	RP24-386D3.6	1.395	0.48	0.466	0.640897	NA	2.8031	4.5066	2.9624	2.9624	TRUE	0.4867
ENSMUSG00000110773.1	RP23-23P9.4	0.835	-0.26	-0.669	0.503517	0.864547	0.3975	0.9505	0.4208	0.4208	TRUE	0.2364
ENSMUSG00000110774.1	RP23-54G12.8	0.554	-0.851	-2.268	0.0233328	0.320253	0.4175	0.6432	0.4231	0.4231	TRUE	0.444
ENSMUSG00000110776.1	RP24-132F13.1	NA	NA	NA	NA	NA	NA	NA	NA	NA	NA	NA
ENSMUSG00000110778.1	RP23-451F18.1	NA	NA	NA	NA	NA	NA	NA	NA	NA	NA	NA
ENSMUSG00000110779.1	RP23-285L15.1	NA	NA	NA	NA	NA	NA	NA	NA	NA	NA	NA
ENSMUSG00000110780.1	Olfr949-ps1	NA	NA	NA	NA	NA	NA	NA	NA	NA	NA	NA
ENSMUSG00000110781.1	RP23-8O18.1	0.398	-1.329	-0.524	0.600442	NA	14.3344	29.2366	18.2159	18.2159	TRUE	0.6526
ENSMUSG00000110782.1	RP24-315I19.2	NA	NA	NA	NA	NA	NA	NA	NA	NA	NA	NA
ENSMUSG00000110783.1	RP23-61B14.4	NA	NA	NA	NA	NA	NA	NA	NA	NA	NA	NA
ENSMUSG00000110784.1	RP23-246D7.2	0.699	-0.517	-0.142	0.886899	NA	0	73.5775	39	39	TRUE	0.2783
ENSMUSG00000110786.1	RP23-377C12.2	NA	NA	NA	NA	NA	NA	NA	NA	NA	NA	NA
ENSMUSG00000110787.1	RP24-328K10.1	0.087	-3.524	-1.126	0.260128	NA	39	15.7367	29.224	29.224	TRUE	1.1696
ENSMUSG00000110788.1	RP24-207M20.5	NA	NA	NA	NA	NA	NA	NA	NA	NA	NA	NA
ENSMUSG00000110789.1	RP23-325P15.2	4.789	2.26	0.894	0.371101	NA	18.5108	17.7485	18.2835	18.2835	TRUE	0.7878
ENSMUSG00000110790.1	RP23-110E20.5	1.432	0.518	0.792	0.428255	0.8304	1.3795	0.5206	1.3246	1.3246	TRUE	0.649
ENSMUSG00000110791.1	RP23-255F14.4	2.001	1.001	1.952	0.0508949	0.427776	0.5685	1.8581	0.641	0.641	TRUE	0.2097
ENSMUSG00000110792.1	Olfr931-ps1	NA	NA	NA	NA	NA	NA	NA	NA	NA	NA	NA
ENSMUSG00000110793.1	RP24-212B22.6	1.361	0.445	0.122	0.902562	NA	39	66.5618	39	39	TRUE	1.2728
ENSMUSG00000110794.1	RP23-88K14.7	0.264	-1.924	-0.532	0.594711	NA	39	40.968	39	39	TRUE	3.8453
ENSMUSG00000110795.1	CAAA01216754.2	0.501	-0.996	-0.631	0.528153	NA	6.7876	7.8995	6.9583	6.9583	TRUE	1.8843
ENSMUSG00000110799.1	RP24-477I13.1	0.733	-0.448	-0.123	0.901848	NA	0	119.79	39	39	TRUE	0.3411
ENSMUSG00000110801.1	RP23-11B13.2	NA	NA	NA	NA	NA	NA	NA	NA	NA	NA	NA
ENSMUSG00000110802.1	RP23-433B2.5	NA	NA	NA	NA	NA	NA	NA	NA	NA	NA	NA
ENSMUSG00000110803.1	RP24-89C4.5	1.623	0.699	1.821	0.0686618	0.477648	0.4499	0.5199	0.4535	0.4535	TRUE	0.141
ENSMUSG00000110804.1	Olfr1084	NA	NA	NA	NA	NA	NA	NA	NA	NA	NA	NA
ENSMUSG00000110808.1	RP23-104D6.2	0.945	-0.082	-0.028	0.978019	NA	21.0145	35.9572	25.7275	25.7275	TRUE	0.8496
ENSMUSG00000110809.1	RP24-70H20.5	NA	NA	NA	NA	NA	NA	NA	NA	NA	NA	NA
ENSMUSG00000110810.1	Olfr1005-ps1	NA	NA	NA	NA	NA	NA	NA	NA	NA	NA	NA
ENSMUSG00000110811.1	RP23-416I23.5	NA	NA	NA	NA	NA	NA	NA	NA	NA	NA	NA
ENSMUSG00000110812.1	RP23-265F16.6	NA	NA	NA	NA	NA	NA	NA	NA	NA	NA	NA
ENSMUSG00000110813.1	RP24-63K13.2	1.361	0.445	0.122	0.902561	NA	39	174.2	39	39	TRUE	0.4365
ENSMUSG00000110814.1	RP23-241P13.5	1.361	0.445	0.122	0.902561	NA	39	196.103	39	39	TRUE	0.3763
ENSMUSG00000110815.1	RP23-181A8.5	1.361	0.445	0.122	0.902561	NA	39	174.2	39	39	TRUE	0.4365
ENSMUSG00000110816.1	RP24-344D19.3	1.044	0.062	0.05	0.960349	NA	3.7855	7.7981	4.2025	4.2025	TRUE	1.5112
ENSMUSG00000110817.1	RP23-426K2.2	0.975	-0.036	-0.01	0.992007	NA	35.7871	41.3541	38.0649	38.0649	TRUE	0.84
ENSMUSG00000110819.1	Olfr1252	NA	NA	NA	NA	NA	NA	NA	NA	NA	NA	NA
ENSMUSG00000110821.1	RP23-180C14.5	2.09	1.063	0.293	0.769854	NA	39	93.5969	39	39	TRUE	1.3682
ENSMUSG00000110822.1	RP23-346G14.2	NA	NA	NA	NA	NA	NA	NA	NA	NA	NA	NA
ENSMUSG00000110823.1	RP23-453B4.3	1.758	0.814	0.224	0.822724	NA	39	45.6092	39	39	TRUE	2.3309
ENSMUSG00000110824.1	RP24-189I2.5	1.811	0.857	0.236	0.813548	NA	0	71.6392	39	39	TRUE	0.2776
ENSMUSG00000110825.1	RP23-115A18.3	0.853	-0.23	-0.144	0.885765	NA	5.3448	13.8054	6.5642	6.5642	TRUE	0.651
ENSMUSG00000110826.1	RP23-417K23.2	0.999	-0.002	0	0.999631	NA	36.8931	37.9262	37.2973	37.2973	TRUE	1.1228
ENSMUSG00000110827.1	RP23-260J19.5	NA	NA	NA	NA	NA	NA	NA	NA	NA	NA	NA
ENSMUSG00000110828.1	RP23-400G18.1	NA	NA	NA	NA	NA	NA	NA	NA	NA	NA	NA
ENSMUSG00000110829.1	RP23-312A24.1	0.866	-0.208	-0.057	0.954412	NA	39	30.0011	39	39	TRUE	3.5472
ENSMUSG00000110830.1	RP23-331E5.8	1.179	0.238	0.77	0.441483	0.83555	0.2444	0.8269	0.2665	0.2665	TRUE	0.1067
ENSMUSG00000110831.1	RP23-198D4.2	1.1	0.138	0.122	0.902813	NA	3.636	3.5733	3.6287	3.6287	TRUE	0.3521
ENSMUSG00000110832.1	RP24-421G4.2	0.525	-0.929	-0.256	0.798218	NA	39	131.532	39	39	TRUE	0.9422
ENSMUSG00000110833.1	RP23-208K9.1	NA	NA	NA	NA	NA	NA	NA	NA	NA	NA	NA
ENSMUSG00000110834.1	CAAA01180111.2	1.546	0.628	1.77	0.0766823	0.495772	0.3713	0.586	0.3806	0.3806	TRUE	1.3075
ENSMUSG00000110835.1	RP23-353K11.5	1.361	0.445	0.122	0.902561	NA	39	196.103	39	39	TRUE	0.3763
ENSMUSG00000110836.1	RP24-79I19.6	0.373	-1.421	-0.391	0.695594	NA	39	75.2462	39	39	TRUE	1.8414
ENSMUSG00000110837.1	RP24-202N20.1	NA	NA	NA	NA	NA	NA	NA	NA	NA	NA	NA
ENSMUSG00000110838.1	RP23-268C22.2	NA	NA	NA	NA	NA	NA	NA	NA	NA	NA	NA
ENSMUSG00000110839.1	RP23-18M12.2	NA	NA	NA	NA	NA	NA	NA	NA	NA	NA	NA
ENSMUSG00000110840.1	RP23-65J2.1	0.455	-1.137	-1.729	0.0838608	NA	0.6816	4.7987	0.9057	0.9057	TRUE	0.3594
ENSMUSG00000110841.1	RP23-269H21.1	0.937	-0.094	-0.346	0.729251	0.936503	0.2186	0.4951	0.2288	0.2288	TRUE	0.5497
ENSMUSG00000110843.1	RP24-165I13.1	0.348	-1.521	-0.419	0.675131	NA	39	54.3207	39	39	TRUE	1.0529
ENSMUSG00000110844.1	RP24-88B13.8	1.676	0.745	0.328	0.742724	NA	10.9756	24.7892	14.0045	14.0045	TRUE	1.5418
ENSMUSG00000110845.1	RP23-396N20.1	0.816	-0.294	-0.484	0.628382	NA	0.6197	4.2356	0.7963	0.7963	TRUE	0.6892
ENSMUSG00000110846.1	RP23-144A12.2	NA	NA	NA	NA	NA	NA	NA	NA	NA	NA	NA
ENSMUSG00000110847.1	RP24-497N7.2	0.335	-1.576	-0.708	0.478728	NA	11.9355	20.3287	13.9057	13.9057	TRUE	0.9023
ENSMUSG00000110848.1	RP23-312A24.3	0.866	-0.208	-0.057	0.954416	NA	0	524.685	39	39	TRUE	0.0665
ENSMUSG00000110849.1	Olfr1545-ps1	NA	NA	NA	NA	NA	NA	NA	NA	NA	NA	NA
ENSMUSG00000110851.1	RP24-167L2.1	NA	NA	NA	NA	NA	NA	NA	NA	NA	NA	NA
ENSMUSG00000110853.1	RP24-394N21.2	1	0	0	1	NA	39	48.073	39	39	TRUE	1.1586
ENSMUSG00000110854.1	RP24-174O15.4	NA	NA	NA	NA	NA	NA	NA	NA	NA	NA	NA
ENSMUSG00000110855.1	Olfr1007-ps1	NA	NA	NA	NA	NA	NA	NA	NA	NA	NA	NA
ENSMUSG00000110856.1	RP23-261O3.3	NA	NA	NA	NA	NA	NA	NA	NA	NA	NA	NA
ENSMUSG00000110857.1	RP23-131E21.2	NA	NA	NA	NA	NA	NA	NA	NA	NA	NA	NA
ENSMUSG00000110858.1	RP24-271G1.2	NA	NA	NA	NA	NA	NA	NA	NA	NA	NA	NA
ENSMUSG00000110862.1	RP23-442M18.4	1.298	0.376	0.104	0.917549	NA	39	33.772	39	39	TRUE	1.7758
ENSMUSG00000110863.1	RP23-186B12.2	1.455	0.541	1.122	0.262059	0.727852	0.6055	1.3052	0.6407	0.6407	TRUE	0.2469
ENSMUSG00000110864.1	RP23-433B2.6	1.408	0.494	0.406	0.68492	NA	3.6364	7.1458	4.0176	4.0176	TRUE	1.8968
ENSMUSG00000110865.1	RP24-497E22.1	0.387	-1.37	-0.377	0.706037	NA	39	79.533	39	39	TRUE	1.7998
ENSMUSG00000110866.1	RP23-212C9.3	0.081	-3.631	-1.654	0.0980729	NA	15.3482	10.0282	13.8003	13.8003	TRUE	0.5762
ENSMUSG00000110867.1	RP23-311C13.3	0.6	-0.738	-0.879	0.379391	NA	1.1631	7.0508	1.6523	1.6523	TRUE	0.6835
ENSMUSG00000110869.1	RP23-40D21.1	0.182	-2.46	-0.736	0.461472	NA	39	21.3543	33.1857	33.1857	TRUE	0.937
ENSMUSG00000110870.1	RP23-33B7.2	NA	NA	NA	NA	NA	NA	NA	NA	NA	NA	NA
ENSMUSG00000110872.1	RP23-291C4.1	NA	NA	NA	NA	NA	NA	NA	NA	NA	NA	NA
ENSMUSG00000110873.1	RP23-342N3.2	NA	NA	NA	NA	NA	NA	NA	NA	NA	NA	NA
ENSMUSG00000110874.1	RP24-295B16.1	0.86	-0.217	-0.122	0.90293	NA	8.4019	11.2514	8.8988	8.8988	TRUE	2.448
ENSMUSG00000110875.1	RP24-116B6.4	1.811	0.857	0.236	0.813547	NA	39	105.074	39	39	TRUE	1.1336
ENSMUSG00000110876.1	RP23-311A1.1	NA	NA	NA	NA	NA	NA	NA	NA	NA	NA	NA
ENSMUSG00000110877.1	RP23-274G21.5	0.519	-0.947	-0.362	0.717157	NA	13.5107	37.3721	19.2126	19.2126	TRUE	0.8676
ENSMUSG00000110878.1	Olfr1064-ps1	NA	NA	NA	NA	NA	NA	NA	NA	NA	NA	NA
ENSMUSG00000110879.2	Olfr1010	1.361	0.445	0.122	0.902561	NA	39	100.792	39	39	TRUE	0.3999
ENSMUSG00000110880.1	RP23-442A13.3	NA	NA	NA	NA	NA	NA	NA	NA	NA	NA	NA
ENSMUSG00000110881.1	Olfr897-ps1	NA	NA	NA	NA	NA	NA	NA	NA	NA	NA	NA
ENSMUSG00000110882.1	RP24-254A5.4	1.517	0.601	0.263	0.79222	NA	12.1518	21.1015	14.228	14.228	TRUE	1.2509
ENSMUSG00000110884.1	RP23-274G21.6	0.494	-1.017	-0.281	0.778767	NA	39	30.196	39	39	TRUE	2.5974
ENSMUSG00000110885.1	RP23-11B13.5	1	0	0	1	NA	39	44.1558	39	39	TRUE	1.214
ENSMUSG00000110886.1	Olfr1108-ps1	NA	NA	NA	NA	NA	NA	NA	NA	NA	NA	NA
ENSMUSG00000110887.1	RP23-350M23.5	3.454	1.788	1.105	NA	NA	8.0946	0.7261	6.9842	8.0946	TRUE	12.433
ENSMUSG00000110888.1	RP24-247A8.5	0.629	-0.668	-0.316	0.75224	NA	12.892	10.1102	12.2173	12.2173	TRUE	3.813
ENSMUSG00000110889.1	RP23-381I17.5	0.866	-0.208	-0.057	0.954416	NA	0	524.685	39	39	TRUE	0.0665
ENSMUSG00000110891.1	RP23-199N18.2	NA	NA	NA	NA	NA	NA	NA	NA	NA	NA	NA
ENSMUSG00000110892.1	RP24-86H17.2	NA	NA	NA	NA	NA	NA	NA	NA	NA	NA	NA
ENSMUSG00000110893.1	RP23-188F7.1	1.042	0.06	0.027	0.978847	NA	9.2715	32.0202	13.852	13.852	TRUE	0.6152
ENSMUSG00000110894.1	RP24-254O21.3	0.699	-0.517	-0.142	0.886896	NA	39	26.8256	39	39	TRUE	3.5464
ENSMUSG00000110895.1	RP24-126O19.4	0.232	-2.105	-1.285	0.198695	NA	5.6157	14.2877	7.0297	7.0297	TRUE	0.5761
ENSMUSG00000110896.1	RP23-309H21.1	NA	NA	NA	NA	NA	NA	NA	NA	NA	NA	NA
ENSMUSG00000110897.1	RP23-80D20.6	1	0	0	1	NA	0	219.477	39	39	TRUE	0.3411
ENSMUSG00000110898.1	RP24-275P22.3	1	0	0	1	NA	0.0017	206.727	39	39	TRUE	0.3688
ENSMUSG00000110899.1	RP23-284E19.10	1.385	0.47	1.076	0.281973	0.743005	0.5934	0.52	0.5896	0.5896	TRUE	0.1317
ENSMUSG00000110901.1	RP23-252J6.1	1.099	0.136	0.037	0.970198	NA	39	50.2216	39	39	TRUE	1.0851
ENSMUSG00000110902.1	RP23-353K11.3	2.958	1.565	1.792	0.073124	0.489155	1.9938	2.8838	2.0661	2.0661	TRUE	0.1969
ENSMUSG00000110903.1	RP24-386D3.5	2.176	1.122	1.219	0.222997	NA	1.7682	6.0635	2.1099	2.1099	TRUE	0.6957
ENSMUSG00000110905.1	RP23-451B4.2	1.21	0.275	0.217	0.828291	NA	3.8902	7.491	4.2705	4.2705	TRUE	1.2474
ENSMUSG00000110908.1	RP23-392I13.14	NA	NA	NA	NA	NA	NA	NA	NA	NA	NA	NA
ENSMUSG00000110909.1	CH25-395E5.1	NA	NA	NA	NA	NA	NA	NA	NA	NA	NA	NA
ENSMUSG00000110910.1	RP24-316F13.7	0.855	-0.226	-0.469	0.639397	0.914913	0.6628	0.9818	0.6791	0.6791	TRUE	0.5943
ENSMUSG00000110911.1	RP23-242K3.4	0.37	-1.435	-1.311	0.189938	NA	3.3906	3.3119	3.3817	3.3817	TRUE	0.3881
ENSMUSG00000110912.1	Olfr1080	1.18	0.239	0.066	0.947605	NA	0	499.658	39	39	TRUE	0.0605
ENSMUSG00000110913.1	RP24-131G14.4	NA	NA	NA	NA	NA	NA	NA	NA	NA	NA	NA
ENSMUSG00000110914.1	RP24-531B21.2	2.299	1.201	0.6	0.548289	NA	8.2666	21.2025	10.7695	10.7695	TRUE	0.511
ENSMUSG00000110915.1	RP24-496O17.9	1.055	0.078	0.047	0.962458	NA	6.7734	10.8802	7.4141	7.4141	TRUE	0.9196
ENSMUSG00000110916.1	RP23-68E4.2	0.733	-0.448	-0.123	0.901848	NA	39	196.862	39	39	TRUE	0.4343
ENSMUSG00000110917.1	RP23-35O24.3	0.744	-0.427	-0.143	0.886443	NA	22.8994	31.7887	25.7819	25.7819	TRUE	1.3682
ENSMUSG00000110918.1	RP24-343C11.1	NA	NA	NA	NA	NA	NA	NA	NA	NA	NA	NA
ENSMUSG00000110919.1	RP23-99D11.7	NA	NA	NA	NA	NA	NA	NA	NA	NA	NA	NA
ENSMUSG00000110920.1	RP23-81F24.1	NA	NA	NA	NA	NA	NA	NA	NA	NA	NA	NA
ENSMUSG00000110922.1	WI1-1735G24.1	1.152	0.204	0.056	0.955132	NA	0.0004	130.96	39	39	TRUE	0.4365
ENSMUSG00000110923.1	RP23-433C10.1	0.866	-0.208	-0.057	0.954416	NA	0	452.801	39	39	TRUE	0.085
ENSMUSG00000110924.1	RP23-103O7.2	0.733	-0.448	-0.127	0.899207	NA	37.0179	36.6942	36.8704	36.8704	TRUE	0.9842
ENSMUSG00000110925.1	RP23-301M11.2	1	0	0	1	NA	0	219.477	39	39	TRUE	0.3411
ENSMUSG00000110926.1	RP23-5H10.3	1.977	0.984	1.085	0.277733	NA	2.0543	3.6942	2.1828	2.1828	TRUE	0.3269
ENSMUSG00000110927.1	RP23-301J15.1	NA	NA	NA	NA	NA	NA	NA	NA	NA	NA	NA
ENSMUSG00000110928.1	RP23-114G13.1	1.525	0.609	0.239	0.811141	NA	16.6818	23.0606	18.4623	18.4623	TRUE	0.983
ENSMUSG00000110929.1	RP23-52K6.2	1.288	0.365	0.257	0.797282	0.956055	6.7679	2.0388	6.0457	6.0457	TRUE	1.6194
ENSMUSG00000110930.1	RP24-247A8.8	1.091	0.125	0.081	0.935687	NA	6.1418	10.2328	6.7909	6.7909	TRUE	1.284
ENSMUSG00000110932.1	RP24-245G1.1	0.866	-0.208	-0.057	0.954414	NA	39	57.9529	39	39	TRUE	2.0452
ENSMUSG00000110935.1	RP23-361K13.1	0.525	-0.929	-0.315	0.752546	NA	22.2606	30.4484	24.9582	24.9582	TRUE	1.0951
ENSMUSG00000110936.1	RP23-350M23.7	0.833	-0.264	-0.1	NA	NA	24.8055	10.5507	19.9126	19.9126	TRUE	8.0238
ENSMUSG00000110937.1	RP24-501O22.3	1	0	0	1	NA	39	129.578	39	39	TRUE	0.816
ENSMUSG00000110938.1	RP23-292G1.1	1	0	0	1	NA	39	146.478	39	39	TRUE	0.7019
ENSMUSG00000110940.1	Olfr274-ps1	1.152	0.204	0.065	0.948153	NA	18.1001	56.6899	28.693	28.693	TRUE	0.7815
ENSMUSG00000110941.1	RP23-308N3.7	NA	NA	NA	NA	NA	NA	NA	NA	NA	NA	NA
ENSMUSG00000110942.1	RP23-218O15.1	0.449	-1.156	-0.319	0.750026	NA	39	50.8087	39	39	TRUE	2.5516
ENSMUSG00000110943.1	RP23-196E17.1	NA	NA	NA	NA	NA	NA	NA	NA	NA	NA	NA
ENSMUSG00000110944.1	RP23-78N5.7	1	0	0	1	NA	39	102.399	39	39	TRUE	0.2496
ENSMUSG00000110945.1	RP23-453B15.7	1.201	0.265	0.872	0.382965	0.808348	0.2707	0.5335	0.2812	0.2812	TRUE	0.4238
ENSMUSG00000110946.1	RP24-511A23.3	0.443	-1.174	-0.323	0.746716	NA	39	71.5595	39	39	TRUE	0.8155
ENSMUSG00000110947.1	Olfr1333	NA	NA	NA	NA	NA	NA	NA	NA	NA	NA	NA
ENSMUSG00000110949.1	Nudt8	0.824	-0.279	-1.063	0.287938	0.746461	0.1786	0.7038	0.1946	0.1946	TRUE	0.1423
ENSMUSG00000110950.1	RP24-221A9.1	0.207	-2.274	-0.788	0.43088	NA	22.0035	29.0156	24.3482	24.3482	TRUE	0.6429
ENSMUSG00000110951.1	RP23-120N6.1	NA	NA	NA	NA	NA	NA	NA	NA	NA	NA	NA
ENSMUSG00000110952.1	RP23-477K6.2	0.333	-1.584	-0.452	0.651108	NA	37.6844	34.9941	36.4647	36.4647	TRUE	1.758
ENSMUSG00000110953.1	Olfr1088-ps1	NA	NA	NA	NA	NA	NA	NA	NA	NA	NA	NA
ENSMUSG00000110956.1	RP24-86K19.1	0.866	-0.208	-0.057	0.954416	NA	0	393.242	39	39	TRUE	0.1058
ENSMUSG00000110957.1	RP23-158E1.5	0.733	-0.448	-0.123	0.901846	NA	39	60.2029	39	39	TRUE	0.6392
ENSMUSG00000110958.1	RP23-415J15.3	0.866	-0.208	-0.057	0.954416	NA	0	524.685	39	39	TRUE	0.0665
ENSMUSG00000110959.1	RP24-174I4.1	2.09	1.063	0.299	0.764989	NA	37.3296	37.1629	37.2707	37.2707	TRUE	1.8982
ENSMUSG00000110960.1	RP23-88C11.5	1.511	0.596	1.773	0.07617	0.495167	0.2437	1.1683	0.2809	0.2809	TRUE	0.0506
ENSMUSG00000110962.1	RP24-264F17.3	0.324	-1.626	-1.173	0.240596	NA	3.2993	14.6982	4.7247	4.7247	TRUE	0.3052
ENSMUSG00000110964.1	RP24-84H10.9	0.111	-3.169	-1.779	0.0752334	NA	7.9787	11.5077	8.6891	8.6891	TRUE	0.5287
ENSMUSG00000110966.1	RP23-162P10.3	3.064	1.615	0.473	0.636491	NA	39	25.9079	34.5836	34.5836	TRUE	1.1127
ENSMUSG00000110967.1	RP23-395M5.7	0.468	-1.095	-0.627	NA	NA	9.1758	7.3335	8.8489	8.8489	TRUE	4.9025
ENSMUSG00000110968.1	RP24-572J16.1	NA	NA	NA	NA	NA	NA	NA	NA	NA	NA	NA
ENSMUSG00000110969.1	RP24-67M24.3	NA	NA	NA	NA	NA	NA	NA	NA	NA	NA	NA
ENSMUSG00000110970.2	Olfr156	1.736	0.795	0.683	0.494821	0.859644	4.143	2.7931	3.9931	3.9931	TRUE	1.2999
ENSMUSG00000110972.1	RP23-162P10.2	3.063	1.615	0.635	0.525223	NA	19.5477	16.2777	18.5435	18.5435	TRUE	1.2239
ENSMUSG00000110973.1	RP23-257B9.3	NA	NA	NA	NA	NA	NA	NA	NA	NA	NA	NA
ENSMUSG00000110976.1	RP23-88C11.4	0.733	-0.448	-0.123	0.901848	NA	0	262.583	39	39	TRUE	0.2961
ENSMUSG00000110977.1	RP23-389O20.6	NA	NA	NA	NA	NA	NA	NA	NA	NA	NA	NA
ENSMUSG00000110978.1	Olfr991-ps1	NA	NA	NA	NA	NA	NA	NA	NA	NA	NA	NA
ENSMUSG00000110980.1	RP24-175C20.18	1.39	0.475	1.487	0.137127	0.594028	0.3009	0.5431	0.3109	0.3109	TRUE	1.0424
ENSMUSG00000110981.1	RP24-362F17.1	0.54	-0.889	-0.503	NA	NA	10.8632	4.1848	9.4459	9.4459	TRUE	8.4076
ENSMUSG00000110982.1	RP24-374N16.7	0.311	-1.685	-1.137	0.255475	NA	4.5367	11.8758	5.5223	5.5223	TRUE	0.5059
ENSMUSG00000110983.1	RP24-178D16.2	0.733	-0.448	-0.123	0.901848	NA	39	176.721	39	39	TRUE	0.4977
ENSMUSG00000110984.1	RP23-12I4.6	0.866	-0.208	-0.057	NA	NA	39	5.3298	32.1821	39	TRUE	20.097
ENSMUSG00000110985.1	Olfr953-ps1	NA	NA	NA	NA	NA	NA	NA	NA	NA	NA	NA
ENSMUSG00000110986.1	RP24-116A15.2	5.55	2.473	0.983	0.325829	NA	20.747	12.7228	18.1164	18.1164	TRUE	3.4864
ENSMUSG00000110987.1	RP23-319D22.1	NA	NA	NA	NA	NA	NA	NA	NA	NA	NA	NA
ENSMUSG00000110988.1	RP23-421M6.2	NA	NA	NA	NA	NA	NA	NA	NA	NA	NA	NA
ENSMUSG00000110989.1	RP24-201N16.3	1.024	0.035	0.012	0.990601	NA	29.5718	19.0818	25.693	25.693	TRUE	2.6077
ENSMUSG00000110991.1	Olfr908	1	0	0	1	NA	0	219.477	39	39	TRUE	0.3411
ENSMUSG00000110992.1	RP23-138K22.5	0.733	-0.448	-0.123	0.901848	NA	0	111.847	39	39	TRUE	0.3999
ENSMUSG00000110993.1	RP24-325P4.5	1.036	0.051	0.065	0.948161	NA	1.5239	3.4512	1.6538	1.6538	TRUE	0.5192
ENSMUSG00000110995.1	RP23-149D5.7	NA	NA	NA	NA	NA	NA	NA	NA	NA	NA	NA
ENSMUSG00000110996.1	RP24-300B21.2	0.733	-0.448	-0.123	0.901848	NA	39	184.216	39	39	TRUE	0.4725
ENSMUSG00000110997.1	RP23-3F1.6	0.895	-0.16	-0.18	0.857231	NA	2.0448	3.4242	2.1563	2.1563	TRUE	0.4448
ENSMUSG00000110998.1	RP23-116C19.3	0.975	-0.036	-0.01	0.992097	NA	39	29.3776	39	39	TRUE	3.2338
ENSMUSG00000110999.1	Olfr1075-ps1	NA	NA	NA	NA	NA	NA	NA	NA	NA	NA	NA
ENSMUSG00000111000.1	RP24-93F20.6	0.287	-1.801	-1.435	0.151419	NA	4.4905	4.6456	4.5117	4.5117	TRUE	0.2743
ENSMUSG00000111001.1	RP23-55G19.3	1.651	0.723	0.445	0.656675	NA	5.5999	12.9597	6.6883	6.6883	TRUE	0.7933
ENSMUSG00000111002.1	RP23-192H2.5	1	0	0	1	NA	39	85.4996	39	39	TRUE	1.4823
ENSMUSG00000111003.1	RP24-325N9.3	3.645	1.866	1.041	0.297785	NA	6.7374	16.8966	8.5313	8.5313	TRUE	0.5387
ENSMUSG00000111004.1	RP23-308G10.5	1.794	0.843	0.572	0.567543	NA	5.8304	7.8499	6.1102	6.1102	TRUE	2.1893
ENSMUSG00000111005.1	RP23-395M5.6	0.525	-0.929	-0.256	0.798218	NA	39	119.059	39	39	TRUE	1.0676
ENSMUSG00000111006.1	RP23-225H6.2	0.975	-0.036	-0.01	0.992099	NA	39	56.8106	39	39	TRUE	1.0984
ENSMUSG00000111008.1	RP24-389J11.2	NA	NA	NA	NA	NA	NA	NA	NA	NA	NA	NA
ENSMUSG00000111010.1	RP23-222H15.13	NA	NA	NA	NA	NA	NA	NA	NA	NA	NA	NA
ENSMUSG00000111012.1	RP23-133A3.4	1.717	0.78	0.263	0.792622	NA	24.3084	27.7554	25.4676	25.4676	TRUE	1.4184
ENSMUSG00000111013.1	RP23-337J18.2	0.409	-1.291	-0.694	0.487651	NA	9.5947	10.9663	9.8729	9.8729	TRUE	1.2628
ENSMUSG00000111014.1	RP23-297P22.1	1.361	0.445	0.122	0.902561	NA	0.0004	208.602	39	39	TRUE	0.3477
ENSMUSG00000111015.1	RP23-99D11.5	NA	NA	NA	NA	NA	NA	NA	NA	NA	NA	NA
ENSMUSG00000111016.1	RP23-308N3.3	1	0	0	1	NA	39	172.528	39	39	TRUE	0.4639
ENSMUSG00000111017.1	RP23-23P9.3	0.334	-1.583	-1.406	0.159596	NA	2.9373	5.7836	3.2237	3.2237	TRUE	0.1332
ENSMUSG00000111018.1	Olfr941-ps1	NA	NA	NA	NA	NA	NA	NA	NA	NA	NA	NA
ENSMUSG00000111019.1	RP24-361K14.1	NA	NA	NA	NA	NA	NA	NA	NA	NA	NA	NA
ENSMUSG00000111020.1	RP23-35N23.1	0.733	-0.448	-0.123	0.901848	NA	0	262.583	39	39	TRUE	0.2961
ENSMUSG00000111021.2	Olfr50	0.733	-0.448	-0.123	0.901847	NA	0	74.3056	39	39	TRUE	0.2961
ENSMUSG00000111022.1	RP23-246D7.1	1	0	0	1	NA	39	137.22	39	39	TRUE	0.7609
ENSMUSG00000111023.1	RP23-69D2.2	0.992	-0.012	-0.005	0.995906	NA	13.8431	18.0807	14.8722	14.8722	TRUE	3.2334
ENSMUSG00000111025.1	CAAA01125382.3	NA	NA	NA	NA	NA	NA	NA	NA	NA	NA	NA
ENSMUSG00000111027.1	RP23-203P12.5	0.946	-0.08	-0.188	0.850995	0.968165	0.3646	1.7922	0.4266	0.4266	TRUE	0.1116
ENSMUSG00000111028.1	RP24-87K15.4	1.152	0.205	0.133	0.894223	NA	4.473	16.2333	6.0799	6.0799	TRUE	0.6815
ENSMUSG00000111029.1	Olfr1244-ps1	NA	NA	NA	NA	NA	NA	NA	NA	NA	NA	NA
ENSMUSG00000111030.1	RP24-282C4.10	1.251	0.323	0.383	0.701794	NA	1.8746	3.107	1.9725	1.9725	TRUE	0.2329
ENSMUSG00000111031.1	RP23-263O15.6	NA	NA	NA	NA	NA	NA	NA	NA	NA	NA	NA
ENSMUSG00000111032.1	Olfr1543-ps1	1	0	0	1	NA	0	219.477	39	39	TRUE	0.3411
ENSMUSG00000111033.1	RP24-473A18.3	1.941	0.957	0.442	NA	NA	14.9355	9.4891	13.5814	13.5814	TRUE	4.7786
ENSMUSG00000111034.1	RP24-167A12.2	0.705	-0.505	-0.574	0.566202	NA	1.9373	4.0472	2.0968	2.0968	TRUE	0.3507
ENSMUSG00000111035.1	RP23-380A10.8	0.478	-1.066	-0.419	0.675456	NA	17.0961	20.9384	18.2011	18.2011	TRUE	1.6502
ENSMUSG00000111036.1	RP23-360L22.3	NA	NA	NA	NA	NA	NA	NA	NA	NA	NA	NA
ENSMUSG00000111037.1	RP24-247A8.2	NA	NA	NA	NA	NA	NA	NA	NA	NA	NA	NA
ENSMUSG00000111039.1	RP24-296K18.5	0.606	-0.723	-0.199	0.842308	NA	39	97.3363	39	39	TRUE	0.9422
ENSMUSG00000111041.1	RP23-131H17.1	NA	NA	NA	NA	NA	NA	NA	NA	NA	NA	NA
ENSMUSG00000111042.1	RP23-249B22.2	0.451	-1.15	-0.316	0.75174	NA	39	71.3805	39	39	TRUE	1.2823
ENSMUSG00000111043.1	RP23-128A23.2	1	0	0	1	NA	0	412.973	39	39	TRUE	0.087
ENSMUSG00000111044.1	RP24-553E23.8	1.267	0.342	0.113	0.910209	NA	19.9142	41.8662	26.5296	26.5296	TRUE	0.9543
ENSMUSG00000111045.1	RP24-366E11.4	0.242	-2.049	-1.879	0.0602282	NA	3.0699	3.2819	3.0945	3.0945	TRUE	0.1479
ENSMUSG00000111046.1	RP23-198D4.3	1	0	0	1	NA	0	438.473	39	39	TRUE	0.0792
ENSMUSG00000111047.1	RP24-308P8.1	0.545	-0.876	-0.296	0.767003	NA	24.7156	25.9282	25.13	25.13	TRUE	1.7181
ENSMUSG00000111048.1	RP23-80P5.3	0.866	-0.208	-0.057	0.954416	NA	0	524.685	39	39	TRUE	0.0665
ENSMUSG00000111049.1	RP24-538A12.3	3.322	1.732	0.478	0.632998	NA	39	42.4097	39	39	TRUE	0.6564
ENSMUSG00000111050.1	RP24-212B22.2	NA	NA	NA	NA	NA	NA	NA	NA	NA	NA	NA
ENSMUSG00000111051.1	RP24-87F18.2	NA	NA	NA	NA	NA	NA	NA	NA	NA	NA	NA
ENSMUSG00000111052.1	RP23-292G1.5	0.632	-0.663	-0.368	0.71313	NA	9.2977	9.673	9.3516	9.3516	TRUE	1.8675
ENSMUSG00000111053.1	RP23-366E4.6	NA	NA	NA	NA	NA	NA	NA	NA	NA	NA	NA
ENSMUSG00000111054.1	RP23-351O20.1	NA	NA	NA	NA	NA	NA	NA	NA	NA	NA	NA
ENSMUSG00000111055.1	RP24-541B4.5	0.227	-2.14	-2.38	0.0173187	0.289687	2.0863	2.8735	2.159	2.159	TRUE	0.2527
ENSMUSG00000111056.1	RP24-112A6.4	0.538	-0.894	-0.259	0.795991	NA	39	27.8602	35.3129	35.3129	TRUE	2.9119
ENSMUSG00000111057.1	RP23-116E8.1	NA	NA	NA	NA	NA	NA	NA	NA	NA	NA	NA
ENSMUSG00000111058.1	RP23-449K22.2	0.983	-0.025	-0.027	0.978857	NA	2.1641	3.9678	2.3108	2.3108	TRUE	0.2669
ENSMUSG00000111059.1	RP23-456L15.4	0.422	-1.244	-1.112	0.266103	NA	3.3988	4.1389	3.4772	3.4772	TRUE	0.2389
ENSMUSG00000111060.1	RP24-282C4.12	1.361	0.445	0.122	0.902561	NA	0	253.053	39	39	TRUE	0.2693
ENSMUSG00000111061.1	RP24-260O23.1	0.612	-0.707	-0.195	0.845619	NA	34.4851	51.1089	39	39	TRUE	0.6617
ENSMUSG00000111062.1	RP23-48A24.2	0.826	-0.276	-0.076	0.939366	NA	39	53.0715	39	39	TRUE	0.8991
ENSMUSG00000111063.1	RP23-438P19.11	3.236	1.694	1.864	0.062327	0.464487	2.6322	1.0387	2.4795	2.4795	TRUE	0.6088
ENSMUSG00000111064.1	RP23-158C15.7	0.33	-1.6	-0.441	0.659116	NA	39	26.1508	39	39	TRUE	2.603
ENSMUSG00000111065.1	RP23-106F10.2	2.927	1.549	2.358	0.0183887	0.294821	1.2106	1.3886	1.2209	1.2209	TRUE	1.0624
ENSMUSG00000111066.1	RP23-191M12.2	NA	NA	NA	NA	NA	NA	NA	NA	NA	NA	NA
ENSMUSG00000111067.1	RP24-220H23.2	0.766	-0.384	-0.45	0.652604	NA	1.8157	3.4764	1.9402	1.9402	TRUE	0.4662
ENSMUSG00000111068.1	RP23-92N3.1	0.525	-0.929	-0.256	0.798217	NA	39	101.351	39	39	TRUE	0.9422
ENSMUSG00000111069.1	RP23-342N3.1	0.634	-0.658	-0.445	0.656091	NA	6.3593	5.5015	6.237	6.237	TRUE	1.7722
ENSMUSG00000111070.1	RP23-284E19.12	1.361	0.445	0.122	0.902564	NA	39	31.5584	39	39	TRUE	3.8574
ENSMUSG00000111071.1	Olfr1266-ps1	NA	NA	NA	NA	NA	NA	NA	NA	NA	NA	NA
ENSMUSG00000111072.1	RP24-143N7.1	NA	NA	NA	NA	NA	NA	NA	NA	NA	NA	NA
ENSMUSG00000111073.1	Olfr977-ps1	NA	NA	NA	NA	NA	NA	NA	NA	NA	NA	NA
ENSMUSG00000111074.1	RP24-395P13.5	0.975	-0.036	-0.01	0.992099	NA	39	55.8876	39	39	TRUE	0.7019
ENSMUSG00000111075.1	RP24-166B2.5	0.806	-0.311	-0.086	0.931851	NA	39	68.3246	39	39	TRUE	0.9422
ENSMUSG00000111077.1	RP23-5H4.2	1.361	0.445	0.122	0.902564	NA	39	32.7258	39	39	TRUE	3.8574
ENSMUSG00000111078.1	RP23-145G7.2	0.64	-0.644	-0.562	0.57442	NA	3.5425	5.1906	3.7303	3.7303	TRUE	0.3455
ENSMUSG00000111079.1	RP24-93F20.11	1.349	0.432	1.479	0.139105	0.597459	0.2198	0.7424	0.2393	0.2393	TRUE	0.0587
ENSMUSG00000111080.1	RP23-128C4.4	1.199	0.262	0.695	0.486747	0.854962	0.4334	0.5026	0.437	0.437	TRUE	2.7173
ENSMUSG00000111081.1	RP24-75M13.2	NA	NA	NA	NA	NA	NA	NA	NA	NA	NA	NA
ENSMUSG00000111082.1	RP23-23P9.5	1.185	0.245	0.796	0.426193	0.829562	0.2811	0.5141	0.2907	0.2907	TRUE	0.3336
ENSMUSG00000111083.1	RP24-236E2.2	NA	NA	NA	NA	NA	NA	NA	NA	NA	NA	NA
ENSMUSG00000111084.1	RP23-139G11.1	NA	NA	NA	NA	NA	NA	NA	NA	NA	NA	NA
ENSMUSG00000111085.1	RP23-340G24.12	0.497	-1.009	-0.278	0.781191	NA	39	57.0713	39	39	TRUE	1.8414
ENSMUSG00000111086.1	RP23-240G3.3	0.952	-0.071	-0.148	0.882171	0.976489	0.6739	0.7438	0.6774	0.6774	TRUE	0.2095
ENSMUSG00000111087.1	RP23-365J20.3	NA	NA	NA	NA	NA	NA	NA	NA	NA	NA	NA
ENSMUSG00000111088.1	RP24-175C20.10	0.921	-0.119	-0.354	0.723376	0.93448	0.3162	0.6882	0.3317	0.3317	TRUE	0.2159
ENSMUSG00000111089.1	RP24-233B16.4	5.745	2.522	2.346	0.0189864	0.297187	3.3747	2.446	3.2813	3.2813	TRUE	3.673
ENSMUSG00000111090.1	RP23-331E5.9	1.262	0.336	0.545	0.586012	0.897694	1.0658	1.4342	1.087	1.087	TRUE	0.3945
ENSMUSG00000111091.1	RP23-119E2.1	1.298	0.376	0.167	0.86762	NA	11.1032	23.193	13.8157	13.8157	TRUE	2.0908
ENSMUSG00000111092.1	RP24-131G14.5	0.375	-1.414	-0.971	0.331675	NA	2.9995	18.883	5.1383	5.1383	TRUE	0.3839
ENSMUSG00000111093.1	Olfr1119-ps1	NA	NA	NA	NA	NA	NA	NA	NA	NA	NA	NA
ENSMUSG00000111094.1	RP24-499N24.4	0.472	-1.082	-1.491	0.13584	0.593595	1.6353	0.867	1.5788	1.5788	TRUE	0.2646
ENSMUSG00000111095.1	RP23-82L23.12	NA	NA	NA	NA	NA	NA	NA	NA	NA	NA	NA
ENSMUSG00000111096.1	RP24-421D3.1	NA	NA	NA	NA	NA	NA	NA	NA	NA	NA	NA
ENSMUSG00000111097.1	RP24-316B2.3	0.453	-1.141	-0.507	0.61233	NA	12.2461	18.9587	13.8578	13.8578	TRUE	2.1109
ENSMUSG00000111098.1	RP24-489N16.1	NA	NA	NA	NA	NA	NA	NA	NA	NA	NA	NA
ENSMUSG00000111100.1	RP23-133A3.5	0.21	-2.252	-1.873	0.0610921	0.462563	4.2994	2.4764	4.0736	4.0736	TRUE	0.9775
ENSMUSG00000111102.1	RP23-395M5.5	1.811	0.857	0.236	0.813547	NA	39	105.074	39	39	TRUE	1.1336
ENSMUSG00000111103.1	RP23-164P21.3	1.093	0.128	0.157	0.874975	NA	1.7381	3.0064	1.8277	1.8277	TRUE	0.2594
ENSMUSG00000111104.1	RP23-88K14.4	1.298	0.376	0.104	0.917547	NA	0	60.3647	39	39	TRUE	0.4142
ENSMUSG00000111105.1	RP23-2D7.20	NA	NA	NA	NA	NA	NA	NA	NA	NA	NA	NA
ENSMUSG00000111106.1	RP23-196E17.2	NA	NA	NA	NA	NA	NA	NA	NA	NA	NA	NA
ENSMUSG00000111107.1	RP23-442M18.6	0.733	-0.448	-0.129	0.89707	NA	37.1904	32.73	35.2648	35.2648	TRUE	0.3655
ENSMUSG00000111108.1	RP24-324J2.1	1.737	0.796	0.219	0.826515	NA	35.5624	46.0414	39	39	TRUE	0.7932
ENSMUSG00000111109.1	RP23-410O11.1	1	0	0	1	NA	0	387.771	39	39	TRUE	0.0958
ENSMUSG00000111110.1	RP23-421M6.1	0.399	-1.326	-0.365	0.715179	NA	34.6885	51.7648	39	39	TRUE	0.6617
ENSMUSG00000111111.1	RP24-134C11.1	0.525	-0.929	-0.256	0.798218	NA	39	131.532	39	39	TRUE	0.9422
ENSMUSG00000111112.1	RP24-425L9.1	NA	NA	NA	NA	NA	NA	NA	NA	NA	NA	NA
ENSMUSG00000111114.1	RP24-292K6.1	1	0	0	1	NA	0	258.168	39	39	TRUE	0.274
ENSMUSG00000111115.1	RP23-363G20.1	NA	NA	NA	NA	NA	NA	NA	NA	NA	NA	NA
ENSMUSG00000111116.1	RP24-167A12.4	0.801	-0.321	-0.759	0.44808	0.83952	0.5141	0.7663	0.5304	0.5304	TRUE	0.3564
ENSMUSG00000111117.1	RP23-103O7.1	NA	NA	NA	NA	NA	NA	NA	NA	NA	NA	NA
ENSMUSG00000111118.1	RP24-84E18.1	5.049	2.336	2.899	NA	NA	2.0832	0.6757	1.9842	1.9842	TRUE	9.1906
ENSMUSG00000111119.1	RP23-426K2.3	NA	NA	NA	NA	NA	NA	NA	NA	NA	NA	NA
ENSMUSG00000111120.1	RP23-60G16.3	NA	NA	NA	NA	NA	NA	NA	NA	NA	NA	NA
ENSMUSG00000111121.1	RP23-463P4.3	NA	NA	NA	NA	NA	NA	NA	NA	NA	NA	NA
ENSMUSG00000111122.1	RP23-149M7.1	0.37	-1.433	-0.633	0.52658	NA	13.323	17.9858	14.4593	14.4593	TRUE	0.9784
ENSMUSG00000111124.1	RP23-191M12.1	NA	NA	NA	NA	NA	NA	NA	NA	NA	NA	NA
ENSMUSG00000111126.1	RP23-433B2.7	1	0	0	1	NA	39	54.1156	39	39	TRUE	0.53
ENSMUSG00000111127.1	RP23-263O15.9	1.152	0.204	0.056	0.955133	NA	39	75.2992	39	39	TRUE	0.7019
ENSMUSG00000111128.1	RP23-3F1.8	1.126	0.172	0.772	0.439883	0.834402	0.1351	0.5017	0.1511	0.1511	TRUE	0.1576
ENSMUSG00000111129.1	RP23-104D6.4	0.586	-0.772	-0.37	0.711611	NA	11.085	15.8935	12.1034	12.1034	TRUE	1.1746
ENSMUSG00000111131.1	RP23-205H11.3	0.256	-1.966	-1.362	0.173138	NA	4.4662	10.6175	5.3477	5.3477	TRUE	0.2557
ENSMUSG00000111132.1	RP23-424C4.8	4.977	2.315	1.142	0.253497	NA	9.2768	18.7416	11.1671	11.1671	TRUE	1.2751
ENSMUSG00000111133.1	RP23-354J5.3	1.437	0.523	1.661	0.0966223	0.535062	0.2863	0.5772	0.298	0.298	TRUE	0.1425
ENSMUSG00000111135.1	RP24-364N7.2	NA	NA	NA	NA	NA	NA	NA	NA	NA	NA	NA
ENSMUSG00000111137.1	RP23-193N1.1	0.846	-0.242	-0.067	0.946888	NA	0	90.769	39	39	TRUE	0.3411
ENSMUSG00000111139.1	RP24-70H20.4	NA	NA	NA	NA	NA	NA	NA	NA	NA	NA	NA
ENSMUSG00000111141.1	RP23-366E4.2	NA	NA	NA	NA	NA	NA	NA	NA	NA	NA	NA
ENSMUSG00000111142.1	RP24-330D16.1	NA	NA	NA	NA	NA	NA	NA	NA	NA	NA	NA
ENSMUSG00000111143.1	RP23-361B11.1	1	0	0	1	NA	0	344.574	39	39	TRUE	0.114
ENSMUSG00000111144.1	RP23-152A3.2	0.733	-0.448	-0.123	0.901848	NA	39	196.862	39	39	TRUE	0.4343
ENSMUSG00000111146.1	RP23-12I4.3	1.57	0.651	0.179	0.857828	NA	39	139.228	39	39	TRUE	0.7211
ENSMUSG00000111147.1	RP23-116C19.1	0.917	-0.126	-0.332	0.739786	0.939995	0.3892	0.8416	0.4082	0.4082	TRUE	0.3475
ENSMUSG00000111148.1	WI1-1203N12.2	NA	NA	NA	NA	NA	NA	NA	NA	NA	NA	NA
ENSMUSG00000111149.1	RP23-255F14.8	0.733	-0.448	-0.123	0.901848	NA	0	237.636	39	39	TRUE	0.3394
ENSMUSG00000111151.1	RP23-403D16.3	1.239	0.309	0.317	0.751263	NA	2.2218	4.4967	2.4262	2.4262	TRUE	0.1525
ENSMUSG00000111152.1	RP23-308N3.8	NA	NA	NA	NA	NA	NA	NA	NA	NA	NA	NA
ENSMUSG00000111153.1	RP24-394N21.1	NA	NA	NA	NA	NA	NA	NA	NA	NA	NA	NA
ENSMUSG00000111154.1	RP24-266N21.3	NA	NA	NA	NA	NA	NA	NA	NA	NA	NA	NA
ENSMUSG00000111155.1	RP24-174I4.2	2.739	1.454	0.495	0.620593	NA	23.3756	28.2802	25.0239	25.0239	TRUE	1.0985
ENSMUSG00000111156.1	RP23-130L13.1	0.369	-1.439	-0.396	0.691888	NA	39	73.8344	39	39	TRUE	0.7295
ENSMUSG00000111157.1	RP24-212B22.4	3.549	1.828	0.823	0.410366	NA	12.7349	17.2285	13.8473	13.8473	TRUE	1.0985
ENSMUSG00000111158.1	RP23-442M18.5	1.298	0.376	0.104	0.917547	NA	33.5143	50.496	39	39	TRUE	0.4707
ENSMUSG00000111159.1	Olfr1337	NA	NA	NA	NA	NA	NA	NA	NA	NA	NA	NA
ENSMUSG00000111160.1	RP23-440L7.5	0.733	-0.448	-0.123	0.901845	NA	39	34.2245	39	39	TRUE	3.234
ENSMUSG00000111161.1	RP23-134M7.3	1.179	0.237	0.121	0.903889	NA	0	27.8743	10.156	10.156	TRUE	0.2417
ENSMUSG00000111162.1	RP23-115A18.1	1.193	0.255	0.394	0.693715	NA	0.8667	3.5205	1.0214	1.0214	TRUE	0.1672
ENSMUSG00000111163.1	RP23-438P19.12	2.022	1.016	0.694	0.487635	NA	5.8407	7.0941	6.0223	6.0223	TRUE	0.2738
ENSMUSG00000111164.1	RP23-116P18.5	NA	NA	NA	NA	NA	NA	NA	NA	NA	NA	NA
ENSMUSG00000111165.1	RP23-225D5.3	0.341	-1.554	-0.428	0.668554	NA	39	48.0434	39	39	TRUE	0.6566
ENSMUSG00000111166.1	RP24-63K13.4	1.298	0.376	0.147	0.883413	NA	14.6505	29.2327	18.4331	18.4331	TRUE	1.1866
ENSMUSG00000111167.1	RP24-395P13.1	1.914	0.937	0.976	0.328912	0.77778	2.632	2.4734	2.6175	2.6175	TRUE	0.3348
ENSMUSG00000111168.1	RP23-308N3.5	NA	NA	NA	NA	NA	NA	NA	NA	NA	NA	NA
ENSMUSG00000111169.1	RP23-116C19.4	1	0	0	1	NA	39	68.6183	39	39	TRUE	0.8557
ENSMUSG00000111171.1	RP23-421N20.4	2.156	1.108	1.258	0.208264	0.678442	2.2215	2.4925	2.2458	2.2458	TRUE	0.9234
ENSMUSG00000111172.1	RP24-496O17.7	1.291	0.368	0.483	0.628975	NA	1.3208	4.0117	1.5064	1.5064	TRUE	0.0886
ENSMUSG00000111173.1	RP23-426E11.3	5.513	2.463	1.002	0.316353	NA	14.2766	24.9673	17.2094	17.2094	TRUE	0.342
ENSMUSG00000111174.1	Olfr1240	NA	NA	NA	NA	NA	NA	NA	NA	NA	NA	NA
ENSMUSG00000111175.1	RP23-36B4.2	NA	NA	NA	NA	NA	NA	NA	NA	NA	NA	NA
ENSMUSG00000111176.1	RP23-128A23.3	1	0	0	1	NA	39	194.126	39	39	TRUE	0.3999
ENSMUSG00000111177.1	Rps2-ps3	0.999	-0.002	0	0.999641	NA	0	152.151	39	39	TRUE	0.0811
ENSMUSG00000111179.1	Olfr996	NA	NA	NA	NA	NA	NA	NA	NA	NA	NA	NA
ENSMUSG00000111180.1	RP23-9A12.5	2.246	1.167	0.892	0.372348	NA	2.9581	12.3019	3.9619	3.9619	TRUE	0.5267
ENSMUSG00000111181.1	RP24-86L13.2	NA	NA	NA	NA	NA	NA	NA	NA	NA	NA	NA
ENSMUSG00000111182.1	RP23-373D18.1	0.866	-0.208	-0.057	0.954415	NA	0	217.812	39	39	TRUE	0.0958
ENSMUSG00000111183.1	RP23-283A2.1	NA	NA	NA	NA	NA	NA	NA	NA	NA	NA	NA
ENSMUSG00000111184.1	RP23-359B23.13	NA	NA	NA	NA	NA	NA	NA	NA	NA	NA	NA
ENSMUSG00000111186.1	RP24-446P15.4	NA	NA	NA	NA	NA	NA	NA	NA	NA	NA	NA
ENSMUSG00000111187.1	RP23-386F15.3	0.665	-0.588	-0.563	0.573375	NA	1.8944	9.6484	2.554	2.554	TRUE	0.2585
ENSMUSG00000111188.1	RP24-142M20.1	0.975	-0.036	-0.01	0.9921	NA	39	103.399	39	39	TRUE	0.4701
ENSMUSG00000111189.1	RP23-138K22.2	1.223	0.29	0.463	0.643567	0.916012	0.9358	2.0784	0.9997	0.9997	TRUE	0.0621
ENSMUSG00000111190.2	Olfr947-ps1	NA	NA	NA	NA	NA	NA	NA	NA	NA	NA	NA
ENSMUSG00000111191.1	RP23-301J15.2	NA	NA	NA	NA	NA	NA	NA	NA	NA	NA	NA
ENSMUSG00000111192.1	RP23-12I4.4	1.533	0.617	0.28	0.779452	NA	10.8018	20.3298	13.0546	13.0546	TRUE	0.4318
ENSMUSG00000111193.1	RP23-417K23.4	3.963	1.987	0.773	0.439813	NA	19.712	16.722	18.8026	18.8026	TRUE	4.168
ENSMUSG00000111194.1	CAAA01144662.1	NA	NA	NA	NA	NA	NA	NA	NA	NA	NA	NA
ENSMUSG00000111195.1	RP23-55G19.2	1.361	0.445	0.122	0.902563	NA	34.2326	46.4523	39	39	TRUE	0.5036
ENSMUSG00000111196.1	Olfr751-ps1	1	0	0	1	NA	0	219.477	39	39	TRUE	0.3411
ENSMUSG00000111197.1	RP23-129C12.8	0.368	-1.441	-2.118	NA	NA	1.2917	1.8008	1.32	1.32	TRUE	8.1045
ENSMUSG00000111198.1	RP23-340G24.6	NA	NA	NA	NA	NA	NA	NA	NA	NA	NA	NA
ENSMUSG00000111199.1	RP23-471H21.2	0.712	-0.491	-0.163	0.870132	NA	22.2317	33.9262	25.9701	25.9701	TRUE	0.9156
ENSMUSG00000111200.1	RP23-395M5.8	1.811	0.857	0.236	0.813547	NA	0	114.901	39	39	TRUE	0.2355
ENSMUSG00000111201.1	RP23-180C14.4	1.18	0.239	0.066	0.947605	NA	0	384.073	39	39	TRUE	0.0918
ENSMUSG00000111202.1	RP24-236E2.3	1.811	0.857	0.236	0.813547	NA	39	95.386	39	39	TRUE	0.3032
ENSMUSG00000111203.1	RP23-284E19.9	3.297	1.721	1.628	0.103426	0.547677	3.4717	1.7741	3.3021	3.3021	TRUE	1.525
ENSMUSG00000111204.1	RP24-95N16.3	0.423	-1.243	-0.342	0.732176	NA	35.647	48.2471	39	39	TRUE	1.4958
ENSMUSG00000111205.1	RP23-187B11.11	1.478	0.563	1.162	0.245177	0.712038	0.5239	1.8495	0.595	0.595	TRUE	0.1524
ENSMUSG00000111207.1	RP23-462B19.2	NA	NA	NA	NA	NA	NA	NA	NA	NA	NA	NA
ENSMUSG00000111208.1	RP24-315I19.1	1	0	0	1	NA	39	194.126	39	39	TRUE	0.3999
ENSMUSG00000111209.1	RP23-323P3.1	NA	NA	NA	NA	NA	NA	NA	NA	NA	NA	NA
ENSMUSG00000111210.1	RP23-186M2.3	1	0	0	1	NA	39	65.0297	39	39	TRUE	2.0452
ENSMUSG00000111211.1	RP23-128C4.2	2.61	1.384	0.381	0.702971	NA	35.3962	46.5771	39	39	TRUE	0.7251
ENSMUSG00000111212.1	CAAA01194877.2	0.683	-0.551	-1.062	0.288307	0.746806	0.671	1.5406	0.7155	0.7155	TRUE	0.5047
ENSMUSG00000111213.1	RP23-236A6.4	0.464	-1.107	-0.305	0.760404	NA	35.0171	51.3215	39	39	TRUE	0.8709
ENSMUSG00000111215.1	RP23-199G2.2	NA	NA	NA	NA	NA	NA	NA	NA	NA	NA	NA
ENSMUSG00000111216.1	RP23-249B22.1	NA	NA	NA	NA	NA	NA	NA	NA	NA	NA	NA
ENSMUSG00000111217.1	RP23-377C12.4	NA	NA	NA	NA	NA	NA	NA	NA	NA	NA	NA
ENSMUSG00000111218.1	RP24-296K18.6	1.361	0.445	0.122	0.902561	NA	0	217.462	39	39	TRUE	0.3295
ENSMUSG00000111219.1	RP24-87K15.8	NA	NA	NA	NA	NA	NA	NA	NA	NA	NA	NA
ENSMUSG00000111221.1	RP24-198N9.1	1.361	0.445	0.122	0.902561	NA	0.0004	208.602	39	39	TRUE	0.3477
ENSMUSG00000111222.1	RP24-375O19.4	0.62	-0.689	-0.221	0.825228	NA	18.7175	51.3156	28.19	28.19	TRUE	0.3977
ENSMUSG00000111223.1	CH25-309J2.1	0.734	-0.446	-0.221	0.825221	NA	8.4144	21.9104	10.9839	10.9839	TRUE	0.6379
ENSMUSG00000111224.1	RP23-149M7.3	0.799	-0.324	-0.308	0.758442	NA	2.6011	6.1731	2.9256	2.9256	TRUE	0.5913
ENSMUSG00000111225.1	RP23-268C22.3	1.361	0.445	0.122	0.902561	NA	0	209.667	39	39	TRUE	0.3454
ENSMUSG00000111227.1	RP23-225H6.1	0.62	-0.689	-0.189	0.849708	NA	0	163.765	39	39	TRUE	0.2698
ENSMUSG00000111228.1	RP24-365N15.9	1.96	0.971	0.709	0.478213	NA	3.5819	12.8351	4.6699	4.6699	TRUE	0.3905
ENSMUSG00000111229.1	RP23-181A8.7	1.653	0.725	0.867	0.385676	0.81043	1.9798	2.2769	2.0023	2.0023	TRUE	1.6796
ENSMUSG00000111231.1	RP23-290D15.1	NA	NA	NA	NA	NA	NA	NA	NA	NA	NA	NA
ENSMUSG00000111232.1	RP23-417K23.1	0.866	-0.208	-0.057	0.954415	NA	0	115.293	39	39	TRUE	0.2204
ENSMUSG00000111233.1	RP23-242K3.3	2.056	1.04	0.673	0.500916	NA	5.0939	10.9374	5.9009	5.9009	TRUE	0.9734
ENSMUSG00000111234.1	RP23-80P5.2	NA	NA	NA	NA	NA	NA	NA	NA	NA	NA	NA
ENSMUSG00000111235.1	RP24-300B21.1	NA	NA	NA	NA	NA	NA	NA	NA	NA	NA	NA
ENSMUSG00000111236.1	RP24-532P18.1	0.369	-1.437	-0.64	0.522411	NA	11.6485	21.6527	13.9491	13.9491	TRUE	1.5037
ENSMUSG00000111238.1	RP24-156P7.2	0.449	-1.156	-0.319	0.750026	NA	39	52.3815	39	39	TRUE	2.5516
ENSMUSG00000111239.1	Olfr1248	1.18	0.239	0.066	0.947606	NA	39	88.1032	39	39	TRUE	0.9401
ENSMUSG00000111240.1	RP23-364M19.1	1	0	0	1	NA	39	194.126	39	39	TRUE	0.3999
ENSMUSG00000111241.1	RP23-23P9.7	0.464	-1.109	-0.786	0.431826	NA	3.9859	12.5908	4.9974	4.9974	TRUE	1.2294
ENSMUSG00000111242.1	CH25-395E5.2	1.811	0.857	0.236	0.813547	NA	39	105.074	39	39	TRUE	1.1336
ENSMUSG00000111243.1	RP24-318O6.3	0.413	-1.276	-0.576	0.564655	NA	12.411	18.2736	13.8413	13.8413	TRUE	1.9737
ENSMUSG00000111244.1	RP23-12I4.7	1	0	0	NA	NA	39	11.5684	39	39	TRUE	11.073
ENSMUSG00000111245.1	RP23-329B5.1	0.733	-0.448	-0.123	0.901848	NA	39	184.956	39	39	TRUE	0.4701
ENSMUSG00000111246.1	RP24-153A6.1	0.865	-0.209	-0.445	0.656475	0.919352	0.5957	1.2157	0.6251	0.6251	TRUE	0.2707
ENSMUSG00000111248.1	Olfr1114-ps1	0.866	-0.208	-0.057	0.954414	NA	39	70.8045	39	39	TRUE	0.5555
ENSMUSG00000111249.1	RP23-269K2.2	1	0	0	1	NA	39	64.8661	39	39	TRUE	0.768
ENSMUSG00000111250.1	RP24-397P9.2	0.171	-2.544	-1.479	NA	NA	8.1559	7.6649	8.069	8.069	TRUE	6.3259
ENSMUSG00000111251.1	RP24-324J2.2	0.378	-1.404	-0.387	0.69896	NA	0	72.3325	39	39	TRUE	0.187
ENSMUSG00000111252.1	RP23-157B3.6	1.18	0.239	0.066	0.947605	NA	0	418.508	39	39	TRUE	0.0805
ENSMUSG00000111253.1	RP24-397P9.4	1	0	0	1	NA	39	101.771	39	39	TRUE	1.2063
ENSMUSG00000111254.1	RP23-408K7.1	0.678	-0.561	-0.248	0.803837	NA	11.0773	23.5685	13.8825	13.8825	TRUE	1.4019
ENSMUSG00000111256.1	RP23-88C11.1	0.755	-0.406	-0.304	0.761187	NA	0	22.3424	4.1106	4.1106	TRUE	0.3438
ENSMUSG00000111257.1	RP23-373F11.1	NA	NA	NA	NA	NA	NA	NA	NA	NA	NA	NA
ENSMUSG00000111258.1	RP23-368K22.5	0.525	-0.929	-0.256	0.798218	NA	0	108.497	39	39	TRUE	0.3052
ENSMUSG00000111259.2	Olfr1328	0.546	-0.873	-0.298	0.765627	NA	30.7521	15.9259	25.0367	25.0367	TRUE	3.8448
ENSMUSG00000111260.1	RP23-141G9.2	0.846	-0.242	-0.067	0.946888	NA	0	90.6436	39	39	TRUE	0.3774
ENSMUSG00000111262.1	RP23-246J13.1	NA	NA	NA	NA	NA	NA	NA	NA	NA	NA	NA
ENSMUSG00000111263.1	RP23-331I13.1	0.733	-0.448	-0.123	0.901848	NA	0	237.636	39	39	TRUE	0.3394
ENSMUSG00000111264.1	RP24-282C4.9	0.517	-0.953	-1.504	0.132468	0.588956	1.0627	1.779	1.1087	1.1087	TRUE	0.1069
ENSMUSG00000111265.1	RP23-12L5.1	NA	NA	NA	NA	NA	NA	NA	NA	NA	NA	NA
ENSMUSG00000111266.1	RP23-257K20.1	1	0	0	1	NA	39	46.6123	39	39	TRUE	2.276
ENSMUSG00000111267.1	CH25-502A9.2	NA	NA	NA	NA	NA	NA	NA	NA	NA	NA	NA
ENSMUSG00000111268.1	RP24-233F22.3	1.258	0.332	0.129	0.897398	NA	0	40.6376	18.5435	18.5435	TRUE	0.3035
ENSMUSG00000111269.1	RP23-269P7.3	1.361	0.445	0.122	0.902561	NA	0	217.462	39	39	TRUE	0.3295
ENSMUSG00000111270.1	RP23-242K3.1	NA	NA	NA	NA	NA	NA	NA	NA	NA	NA	NA
ENSMUSG00000111271.1	RP23-114G13.4	0.733	-0.448	-0.17	0.864633	NA	0	46.8793	19.4562	19.4562	TRUE	0.3251
ENSMUSG00000111272.1	RP24-76M8.3	0.616	-0.699	-0.235	0.814193	NA	21.3448	34.5178	25.544	25.544	TRUE	0.7623
ENSMUSG00000111273.1	Olfr789	NA	NA	NA	NA	NA	NA	NA	NA	NA	NA	NA
ENSMUSG00000111274.1	RP24-340L11.5	1	0	0	1	NA	39	109.979	39	39	TRUE	1.0985
ENSMUSG00000111275.1	RP24-174I18.3	NA	NA	NA	NA	NA	NA	NA	NA	NA	NA	NA
ENSMUSG00000111276.1	RP23-312J21.2	NA	NA	NA	NA	NA	NA	NA	NA	NA	NA	NA
ENSMUSG00000111278.1	RP23-216O10.11	0.62	-0.689	-0.189	0.849708	NA	0	148.415	39	39	TRUE	0.2536
ENSMUSG00000111280.1	RP24-282C4.14	0.906	-0.143	-0.069	0.94464	NA	8.7622	20.9494	11.1119	11.1119	TRUE	1.1006
ENSMUSG00000111281.1	RP23-142F22.2	NA	NA	NA	NA	NA	NA	NA	NA	NA	NA	NA
ENSMUSG00000111282.1	RP24-302M3.5	5.79	2.534	0.875	NA	NA	25.7667	1.9853	17.1125	25.7667	TRUE	7.4635
ENSMUSG00000111283.1	RP23-181A8.3	0.578	-0.79	-0.464	0.642525	NA	6.8014	13.9272	7.9572	7.9572	TRUE	1.1222
ENSMUSG00000111284.1	RP24-230F21.2	1	0	0	1	NA	0	515.438	39	39	TRUE	0.0605
ENSMUSG00000111285.1	CH36-165I3.1	NA	NA	NA	NA	NA	NA	NA	NA	NA	NA	NA
ENSMUSG00000111286.1	RP24-396L14.3	NA	NA	NA	NA	NA	NA	NA	NA	NA	NA	NA
ENSMUSG00000111288.1	-343C11.2	NA	NA	NA	NA	NA	NA	NA	NA	NA	NA	NA
ENSMUSG00000111290.1	RP23-9A12.4	1.263	0.337	0.35	0.725985	NA	2.4906	3.0299	2.5389	2.5389	TRUE	0.1716
ENSMUSG00000111291.1	RP23-162P10.8	1.255	0.328	1.264	0.206251	0.676823	0.1935	0.5237	0.205	0.205	TRUE	0.1704
ENSMUSG00000111292.1	RP23-187B11.14	0.933	-0.1	-0.124	0.900946	0.979946	1.8155	2.3596	1.8572	1.8572	TRUE	0.3147
ENSMUSG00000111293.1	RP23-240G3.2	1.472	0.558	1.043	0.297155	0.755464	0.8919	0.6212	0.8753	0.8753	TRUE	0.0581
ENSMUSG00000111294.1	RP23-358C4.2	1.811	0.857	0.242	NA	NA	39	8.5468	36.8409	36.8409	TRUE	13.6949
ENSMUSG00000111295.1	Olfr1092-ps1	NA	NA	NA	NA	NA	NA	NA	NA	NA	NA	NA
ENSMUSG00000111296.1	RP23-106F10.1	NA	NA	NA	NA	NA	NA	NA	NA	NA	NA	NA
ENSMUSG00000111297.1	RP23-152A3.3	1.361	0.445	0.122	0.902561	NA	39	192.278	39	39	TRUE	0.3858
ENSMUSG00000111298.1	RP23-53O16.1	NA	NA	NA	NA	NA	NA	NA	NA	NA	NA	NA
ENSMUSG00000111299.1	RP24-254A5.3	NA	NA	NA	NA	NA	NA	NA	NA	NA	NA	NA
ENSMUSG00000111300.1	RP23-177D16.2	NA	NA	NA	NA	NA	NA	NA	NA	NA	NA	NA
ENSMUSG00000111301.1	RP24-282C4.6	0.525	-0.929	-0.256	0.798218	NA	39	88.6014	39	39	TRUE	1.5249
ENSMUSG00000111302.1	Olfr1236-ps1	NA	NA	NA	NA	NA	NA	NA	NA	NA	NA	NA
ENSMUSG00000111303.1	RP24-185I21.1	1	0	0	1	NA	39	91.0185	39	39	TRUE	0.3173
ENSMUSG00000111304.1	RP24-164A20.1	NA	NA	NA	NA	NA	NA	NA	NA	NA	NA	NA
ENSMUSG00000111305.1	Olfr966-ps1	NA	NA	NA	NA	NA	NA	NA	NA	NA	NA	NA
ENSMUSG00000111306.2	Olfr1065	1.811	0.857	0.236	0.813548	NA	39	53.8364	39	39	TRUE	1.1405
ENSMUSG00000111308.1	RP24-531B21.5	0.93	-0.105	-0.029	0.977021	NA	39	55.1242	39	39	TRUE	1.2271
ENSMUSG00000111309.1	RP24-75M13.1	0.733	-0.448	-0.123	0.901848	NA	0	262.583	39	39	TRUE	0.2961
ENSMUSG00000111310.1	RP23-100B15.8	NA	NA	NA	NA	NA	NA	NA	NA	NA	NA	NA
ENSMUSG00000111312.1	RP24-175C20.19	1.151	0.203	0.701	0.483518	0.85404	0.2456	0.5227	0.2563	0.2563	TRUE	0.2288
ENSMUSG00000111313.1	RP23-143D12.4	3.206	1.681	0.464	0.642302	NA	39	31.5813	39	39	TRUE	3.408
ENSMUSG00000111315.1	RP23-346G14.3	NA	NA	NA	NA	NA	NA	NA	NA	NA	NA	NA
ENSMUSG00000111316.1	RP23-381H23.3	NA	NA	NA	NA	NA	NA	NA	NA	NA	NA	NA
ENSMUSG00000111317.1	RP24-251K18.1	0.383	-1.385	-0.388	0.698191	NA	37.6792	37.5947	37.6337	37.6337	TRUE	0.7868
ENSMUSG00000111318.1	RP23-440F7.5	3.38	1.757	0.693	0.488514	NA	16.1189	24.2503	18.35	18.35	TRUE	1.8395
ENSMUSG00000111320.1	RP23-292G1.4	NA	NA	NA	NA	NA	NA	NA	NA	NA	NA	NA
ENSMUSG00000111322.1	RP23-25M5.13	NA	NA	NA	NA	NA	NA	NA	NA	NA	NA	NA
ENSMUSG00000111323.1	RP23-114G13.5	0.975	-0.036	-0.01	0.9921	NA	0	92.0951	39	39	TRUE	0.3323
ENSMUSG00000111324.1	RP23-396C4.1	0.634	-0.658	-1.231	0.218501	0.689443	0.6889	1.8586	0.7442	0.7442	TRUE	0.6946
ENSMUSG00000111325.1	RP23-438P19.7	1.154	0.206	0.442	0.658699	0.92046	0.5836	1.118	0.613	0.613	TRUE	0.2516
ENSMUSG00000111326.1	RP24-282C4.13	4.99	2.319	0.641	0.521306	NA	39	33.9795	39	39	TRUE	1.1985
ENSMUSG00000111327.1	RP23-69D2.3	0.733	-0.448	-0.123	0.901848	NA	0	262.583	39	39	TRUE	0.2961
ENSMUSG00000111329.1	RP23-228B2.3	1.109	0.149	0.628	0.5298	0.877311	0.1602	0.5226	0.1719	0.1719	TRUE	0.0477
ENSMUSG00000111330.1	RP23-340G24.11	1.606	0.684	0.821	0.411825	0.823443	1.8283	2.7511	1.8938	1.8938	TRUE	1.8242
ENSMUSG00000111333.1	RP23-240G3.4	1.062	0.087	0.111	0.911398	0.981202	1.6731	2.6897	1.749	1.749	TRUE	0.2241
ENSMUSG00000111334.1	RP23-104D6.8	0.73	-0.454	-1.012	0.311579	0.766325	0.5955	0.728	0.6023	0.6023	TRUE	0.1924
ENSMUSG00000111335.1	RP23-37D14.3	1.477	0.563	0.217	0.828291	NA	16.2111	26.3234	18.9109	18.9109	TRUE	1.2998
ENSMUSG00000111336.1	RP23-261O3.5	1.214	0.28	0.243	0.807866	NA	2.7603	7.1627	3.2124	3.2124	TRUE	0.3706
ENSMUSG00000111337.1	RP24-531B21.3	1.811	0.857	0.236	0.813547	NA	39	105.074	39	39	TRUE	1.1336
ENSMUSG00000111338.1	Olfr29-ps1	1.361	0.445	0.122	0.902561	NA	0	277.073	39	39	TRUE	0.2376
ENSMUSG00000111339.1	00R_Pgap2	NA	NA	NA	NA	NA	NA	NA	NA	NA	NA	NA
ENSMUSG00000111340.1	RP24-298N7.10	11.06	3.467	1.027	NA	NA	34.2359	3.7223	21.1977	34.2359	TRUE	17.8226
ENSMUSG00000111341.1	RP24-93F20.12	0.596	-0.747	-0.547	0.584365	NA	5.1265	5.5365	5.1791	5.1791	TRUE	1.1784
ENSMUSG00000111342.1	RP23-402F24.5	2.563	1.358	0.375	0.707344	NA	39	26.5121	39	39	TRUE	1.0675
ENSMUSG00000111343.1	RP23-180C14.3	0.81	-0.303	-0.673	0.50069	0.862904	0.5275	1.1964	0.5611	0.5611	TRUE	0.2844
ENSMUSG00000111344.1	RP23-308N3.4	NA	NA	NA	NA	NA	NA	NA	NA	NA	NA	NA
ENSMUSG00000111345.1	RP23-444K20.4	1.551	0.633	0.871	0.383573	0.809057	1.3501	2.6539	1.4325	1.4325	TRUE	0.3414
ENSMUSG00000111346.1	RP23-158K20.4	1.298	0.376	0.104	0.91755	NA	39	24.9371	39	39	TRUE	3.2344
ENSMUSG00000111348.1	RP24-189I2.4	0.892	-0.164	-0.45	0.652813	0.919085	0.3708	0.7592	0.3878	0.3878	TRUE	0.3029
ENSMUSG00000111349.1	RP23-40D21.3	NA	NA	NA	NA	NA	NA	NA	NA	NA	NA	NA
ENSMUSG00000111350.1	CAAA01090811.1	1	0	0	1	NA	0	515.438	39	39	TRUE	0.0605
ENSMUSG00000111351.1	RP23-158C15.10	1	0	0	1	NA	39	97.3038	39	39	TRUE	1.2728
ENSMUSG00000111352.1	RP23-374L19.1	NA	NA	NA	NA	NA	NA	NA	NA	NA	NA	NA
ENSMUSG00000111353.1	RP23-250B18.3	1.18	0.239	0.066	0.947606	NA	0	205.794	39	39	TRUE	0.0894
ENSMUSG00000111354.1	RP23-116C19.5	3.657	1.871	0.516	0.605737	NA	39	45.7831	39	39	TRUE	1.4641
ENSMUSG00000111355.1	RP24-170A20.6	0.975	-0.036	-0.01	0.9921	NA	39	103.78	39	39	TRUE	0.4977
ENSMUSG00000111356.1	RP23-288C18.3	0.95	-0.073	-0.265	0.790775	0.953481	0.2022	0.6775	0.2191	0.2191	TRUE	0.2517
ENSMUSG00000111357.1	RP23-212M11.1	0.942	-0.085	-0.042	0.9667	NA	9.8361	18.4219	11.5592	11.5592	TRUE	2.598
ENSMUSG00000111358.1	RP24-286J14.2	6.519	2.705	0.941	0.346505	NA	28.0054	17.7759	24.1538	24.1538	TRUE	3.2596
ENSMUSG00000111359.1	RP23-68E4.4	NA	NA	NA	NA	NA	NA	NA	NA	NA	NA	NA
ENSMUSG00000111360.1	RP24-87K15.6	1.361	0.445	0.122	0.902561	NA	0.0004	208.602	39	39	TRUE	0.3477
ENSMUSG00000111361.1	RP24-511J14.2	2.539	1.344	1.993	0.0462893	NA	0.9685	3.2766	1.124	1.124	TRUE	0.1252
ENSMUSG00000111362.1	RP24-167A12.3	0.464	-1.109	-0.829	0.407254	NA	4.5335	7.9354	4.9576	4.9576	TRUE	0.6469
ENSMUSG00000111363.1	RP23-93J3.1	0.809	-0.305	-0.122	0.903072	NA	15.7329	24.2791	18.0811	18.0811	TRUE	0.5054
ENSMUSG00000111364.1	RP24-365A12.2	0.405	-1.304	-0.36	0.718802	NA	35.6144	43.3047	38.7245	38.7245	TRUE	1.1258
ENSMUSG00000111365.1	RP23-159E10.1	0.979	-0.031	-0.052	0.958321	0.991151	0.8502	2.541	0.9374	0.9374	TRUE	0.332
ENSMUSG00000111366.1	RP23-130P17.4	3.695	1.886	0.52	0.602832	NA	39	45.8612	39	39	TRUE	3.5543
ENSMUSG00000111368.1	RP23-288B18.2	0.853	-0.23	-0.15	0.880911	NA	5.5215	10.8496	6.2622	6.2622	TRUE	0.5578
ENSMUSG00000111369.1	RP24-233B16.2	1.361	0.445	0.122	0.902563	NA	39	47.2755	39	39	TRUE	2.2021
ENSMUSG00000111371.1	RP24-390M17.1	0.638	-0.648	-0.802	0.422615	NA	1.4187	4.5451	1.6397	1.6397	TRUE	0.1544
ENSMUSG00000111373.1	RP23-223C15.4	NA	NA	NA	NA	NA	NA	NA	NA	NA	NA	NA
ENSMUSG00000111374.1	RP23-433H22.3	NA	NA	NA	NA	NA	NA	NA	NA	NA	NA	NA
ENSMUSG00000111375.4	Btbd8	0.715	-0.484	-1.774	0.0759877	0.49463	0.2161	0.5261	0.2274	0.2274	TRUE	0.331
ENSMUSG00000111376.1	RP23-69L13.2	NA	NA	NA	NA	NA	NA	NA	NA	NA	NA	NA
ENSMUSG00000111377.1	RP23-402F24.3	1.045	0.064	0.036	0.971548	NA	10.3021	5.8944	9.4615	9.4615	TRUE	3.111
ENSMUSG00000111378.1	RP24-282C4.3	0.215	-2.215	-0.878	0.380143	NA	18.3124	18.5758	18.392	18.392	TRUE	1.6375
ENSMUSG00000111379.1	RP24-174O15.3	1.811	0.857	0.236	0.813547	NA	39	87.3405	39	39	TRUE	1.4093
ENSMUSG00000111380.1	RP23-371B13.3	0.987	-0.019	-0.024	0.980655	NA	1.5445	3.6739	1.7048	1.7048	TRUE	0.1739
ENSMUSG00000111381.1	RP24-142A8.1	1	0	0	1	NA	39	109.979	39	39	TRUE	1.0985
ENSMUSG00000111382.1	RP23-65J2.2	NA	NA	NA	NA	NA	NA	NA	NA	NA	NA	NA
ENSMUSG00000111383.1	RP23-114N1.9	NA	NA	NA	NA	NA	NA	NA	NA	NA	NA	NA
ENSMUSG00000111384.1	Olfr1059-ps1	1	0	0	1	NA	39	97.3038	39	39	TRUE	1.2728
ENSMUSG00000111386.1	RP23-58N8.7	NA	NA	NA	NA	NA	NA	NA	NA	NA	NA	NA
ENSMUSG00000111387.1	RP23-127K18.2	NA	NA	NA	NA	NA	NA	NA	NA	NA	NA	NA
ENSMUSG00000111388.1	RP24-365A12.1	0.454	-1.141	-0.862	0.388832	NA	2.6253	14.0151	3.985	3.985	TRUE	0.1299
ENSMUSG00000111389.1	RP23-366E4.10	1.495	0.58	0.378	0.705173	NA	7.1798	5.4364	6.9044	6.9044	TRUE	2.3596
ENSMUSG00000111390.1	RP24-79I19.5	0.762	-0.391	-1.169	0.242362	0.709672	0.3026	0.7775	0.3219	0.3219	TRUE	0.1659
ENSMUSG00000111394.1	RP23-320D23.6	1.043	0.061	0.203	0.839217	0.965951	0.2582	0.4937	0.2808	0.2808	TRUE	0.1194
ENSMUSG00000111395.1	RP23-274G21.4	0.806	-0.311	-0.101	0.919176	NA	0	47.3178	27.1199	27.1199	TRUE	0.3595
ENSMUSG00000111396.1	RP23-102O12.1	1.298	0.376	0.104	0.917547	NA	39	74.9687	39	39	TRUE	1.1405
ENSMUSG00000111397.1	RP23-256G5.1	1.361	0.445	0.122	0.902563	NA	39	41.1096	39	39	TRUE	1.2962
ENSMUSG00000111398.1	RP23-451B4.1	1.312	0.392	0.404	0.686247	NA	2.6067	3.2485	2.6624	2.6624	TRUE	0.49
ENSMUSG00000111399.1	RP23-217J11.6	0.365	-1.456	-0.402	0.687644	NA	39	32.4159	39	39	TRUE	3.2251
ENSMUSG00000111400.1	RP23-421M6.3	2.417	1.273	0.35	0.726074	NA	39	44.5311	39	39	TRUE	1.0985
ENSMUSG00000111403.1	RP23-433B2.9	NA	NA	NA	NA	NA	NA	NA	NA	NA	NA	NA
ENSMUSG00000111404.1	RP24-185I21.2	1	0	0	1	NA	39	129.325	39	39	TRUE	0.8991
ENSMUSG00000111405.1	RP23-213P10.2	0.733	-0.448	-0.123	0.901848	NA	0	119.79	39	39	TRUE	0.3411
ENSMUSG00000111406.1	RP23-263O15.7	NA	NA	NA	NA	NA	NA	NA	NA	NA	NA	NA
ENSMUSG00000111409.1	RP24-329C11.10	1.095	0.131	0.112	0.911037	NA	2.9389	9.3942	3.5717	3.5717	TRUE	0.5588
ENSMUSG00000111410.1	RP23-276M23.6	NA	NA	NA	NA	NA	NA	NA	NA	NA	NA	NA
ENSMUSG00000111411.1	RP24-225E14.11	NA	NA	NA	NA	NA	NA	NA	NA	NA	NA	NA
ENSMUSG00000111412.1	RP23-340D4.2	NA	NA	NA	NA	NA	NA	NA	NA	NA	NA	NA
ENSMUSG00000111413.1	RP23-21O10.2	0.999	-0.002	0	0.99964	NA	0	81.3806	39	39	TRUE	0.2232
ENSMUSG00000111414.1	RP23-371B13.5	1.361	0.445	0.122	0.902562	NA	0	75.4234	39	39	TRUE	0.3004
ENSMUSG00000111415.1	RP24-329C11.8	6.102	2.609	2.155	0.0311603	NA	2.9101	7.2892	3.3834	3.3834	TRUE	0.2864
ENSMUSG00000111416.1	RP23-212C9.1	NA	NA	NA	NA	NA	NA	NA	NA	NA	NA	NA
ENSMUSG00000111417.1	RP23-366K1.6	1.21	0.274	0.142	0.887452	NA	10.1796	11.2536	10.4085	10.4085	TRUE	0.9464
ENSMUSG00000111418.1	RP23-103I7.1	0.866	-0.208	-0.057	0.954416	NA	0	524.685	39	39	TRUE	0.0665
ENSMUSG00000111419.1	RP23-116E8.2	NA	NA	NA	NA	NA	NA	NA	NA	NA	NA	NA
ENSMUSG00000111420.1	Olfr927-ps1	NA	NA	NA	NA	NA	NA	NA	NA	NA	NA	NA
ENSMUSG00000111421.1	RP23-356D13.11	0.417	-1.262	-0.584	0.558978	NA	14.5947	11.4623	13.7208	13.7208	TRUE	1.1784
ENSMUSG00000111422.1	RP23-402F24.6	0.112	-3.156	-2.777	0.00548022	NA	2.5733	5.6988	2.9034	2.9034	TRUE	0.5393
ENSMUSG00000111423.1	RP23-99D11.8	NA	NA	NA	NA	NA	NA	NA	NA	NA	NA	NA
ENSMUSG00000111424.1	RP23-187B11.10	2.349	1.232	1.418	0.156323	NA	1.8267	3.822	1.9835	1.9835	TRUE	0.1047
ENSMUSG00000111425.1	00R_AC107638.2	0.685	-0.546	-0.18	0.857444	NA	0	44.3679	26.7223	26.7223	TRUE	0.2737
ENSMUSG00000111426.1	RP23-157B3.5	NA	NA	NA	NA	NA	NA	NA	NA	NA	NA	NA
ENSMUSG00000111427.1	RP23-256D10.1	1.18	0.239	0.066	0.947606	NA	0	133.952	39	39	TRUE	0.3774
ENSMUSG00000111428.1	RP23-438P19.13	NA	NA	NA	NA	NA	NA	NA	NA	NA	NA	NA
ENSMUSG00000111429.1	RP23-2F19.2	0.39	-1.36	-0.766	NA	NA	9.9381	5.2944	9.0242	9.0242	TRUE	9.0906
ENSMUSG00000111430.1	Olfr950-ps1	NA	NA	NA	NA	NA	NA	NA	NA	NA	NA	NA
ENSMUSG00000111431.1	RP23-341N20.1	NA	NA	NA	NA	NA	NA	NA	NA	NA	NA	NA
ENSMUSG00000111432.1	RP23-350F7.6	2.526	1.337	0.455	0.649282	NA	23.5508	28.2749	25.1341	25.1341	TRUE	1.2258
ENSMUSG00000111433.1	RP23-53O16.2	NA	NA	NA	NA	NA	NA	NA	NA	NA	NA	NA
ENSMUSG00000111434.1	RP24-325N9.5	3.587	1.843	0.817	0.413703	NA	12.6301	18.196	13.9824	13.9824	TRUE	1.5551
ENSMUSG00000111435.1	RP23-400N18.2	NA	NA	NA	NA	NA	NA	NA	NA	NA	NA	NA
ENSMUSG00000111436.1	RP24-286B23.1	0.733	-0.448	-0.123	0.901848	NA	39	184.216	39	39	TRUE	0.4725
ENSMUSG00000111437.1	RP23-358C4.1	NA	NA	NA	NA	NA	NA	NA	NA	NA	NA	NA
ENSMUSG00000111438.1	RP23-21O10.1	NA	NA	NA	NA	NA	NA	NA	NA	NA	NA	NA
ENSMUSG00000111439.1	RP23-356D13.5	1.497	0.582	0.161	0.871861	NA	34.8928	43.7205	38.4638	38.4638	TRUE	0.9553
ENSMUSG00000111440.1	Vmn1r-ps50	NA	NA	NA	NA	NA	NA	NA	NA	NA	NA	NA
ENSMUSG00000111441.1	RP23-92N3.3	NA	NA	NA	NA	NA	NA	NA	NA	NA	NA	NA
ENSMUSG00000111442.1	RP24-254O21.2	0.726	-0.462	-0.25	0.802336	NA	10.2428	7.379	9.666	9.666	TRUE	1.6381
ENSMUSG00000111443.1	RP23-72A20.11	3.621	1.856	0.927	0.353965	NA	12.2151	7.6146	11.1632	11.1632	TRUE	3.9086
ENSMUSG00000111444.1	RP23-9A12.3	1	0	0	1	NA	39	97.3038	39	39	TRUE	1.2728
ENSMUSG00000111445.1	RP24-499N24.5	0.525	-0.929	-0.256	0.798216	NA	39	48.3135	39	39	TRUE	1.5887
ENSMUSG00000111446.1	RP23-123D6.12	0.916	-0.127	-0.24	0.810086	0.959059	0.5532	2.5688	0.6464	0.6464	TRUE	0.4709
ENSMUSG00000111447.1	RP23-158C15.6	1.423	0.509	1.569	0.116732	0.568255	0.309	0.5658	0.3183	0.3183	TRUE	0.1589
ENSMUSG00000111448.2	Olfr912	0.537	-0.896	-0.395	0.692935	NA	13.8177	17.1035	14.6303	14.6303	TRUE	1.4679
ENSMUSG00000111449.1	RP23-122B15.1	1.361	0.445	0.122	0.902562	NA	39	75.9896	39	39	TRUE	0.3879
ENSMUSG00000111450.1	RP23-64N1.2	NA	NA	NA	NA	NA	NA	NA	NA	NA	NA	NA
ENSMUSG00000111451.1	RP24-246F10.4	1	0	0	1	NA	39	49.6376	39	39	TRUE	2.2845
ENSMUSG00000111453.1	Olfr925-ps1	0.999	-0.002	-0.001	NA	NA	39	18.4544	31.5897	31.5897	TRUE	4.531
ENSMUSG00000111454.2	Olfr998	NA	NA	NA	NA	NA	NA	NA	NA	NA	NA	NA
ENSMUSG00000111455.1	Olfr1142-ps1	NA	NA	NA	NA	NA	NA	NA	NA	NA	NA	NA
ENSMUSG00000111456.1	Olfr1245	NA	NA	NA	NA	NA	NA	NA	NA	NA	NA	NA
ENSMUSG00000111457.1	RP24-240O5.1	0.665	-0.589	-0.162	0.871174	NA	39	38.4089	39	39	TRUE	1.8352
ENSMUSG00000111458.1	RP24-143M4.1	NA	NA	NA	NA	NA	NA	NA	NA	NA	NA	NA
ENSMUSG00000111459.1	RP23-308G10.3	2.252	1.171	0.717	0.473417	NA	6.961	9.6156	7.3949	7.3949	TRUE	0.9237
ENSMUSG00000111460.1	Olfr1227-ps1	NA	NA	NA	NA	NA	NA	NA	NA	NA	NA	NA
ENSMUSG00000111462.1	RP23-442M18.7	NA	NA	NA	NA	NA	NA	NA	NA	NA	NA	NA
ENSMUSG00000111463.1	RP23-145G7.3	1.26	0.333	0.093	0.925815	NA	35.7222	40.6439	37.7448	37.7448	TRUE	0.8494
ENSMUSG00000111464.1	RP23-470N9.1	NA	NA	NA	NA	NA	NA	NA	NA	NA	NA	NA
ENSMUSG00000111465.1	RP24-93F20.9	0.586	-0.771	-1.402	0.160932	0.62662	0.8318	1.2339	0.8542	0.8542	TRUE	0.3501
ENSMUSG00000111466.1	RP23-286J11.1	2.395	1.26	0.36	0.718929	NA	39	29.7971	36.0542	36.0542	TRUE	2.2746
ENSMUSG00000111467.1	RP24-80J11.2	NA	NA	NA	NA	NA	NA	NA	NA	NA	NA	NA
ENSMUSG00000111468.1	RP24-84C23.5	0.561	-0.833	-0.287	0.774436	NA	25.9925	22.2861	24.6711	24.6711	TRUE	1.6132
ENSMUSG00000111470.1	RP23-350F7.1	0.108	-3.206	-0.891	0.373172	NA	39	21.079	39	39	TRUE	1.0728
ENSMUSG00000111471.1	RP24-296C19.4	1.141	0.19	0.56	0.575545	0.893998	0.3279	0.6543	0.3415	0.3415	TRUE	0.1018
ENSMUSG00000111472.1	RP24-553E23.7	1	0	0	1	NA	39	194.126	39	39	TRUE	0.3999
ENSMUSG00000111473.1	RP23-184M4.3	1.533	0.617	0.17	0.865255	NA	0	86.3878	39	39	TRUE	0.2358
ENSMUSG00000111474.1	RP23-367D2.1	1.845	0.884	1.051	0.293062	0.751764	2.2073	1.2469	2.1252	2.1252	TRUE	0.4805
ENSMUSG00000111477.1	RP24-364N7.1	NA	NA	NA	NA	NA	NA	NA	NA	NA	NA	NA
ENSMUSG00000111478.1	RP23-269O24.6	0.409	-1.291	-0.812	0.41689	NA	4.4956	17.5395	6.1617	6.1617	TRUE	2.2157
ENSMUSG00000111479.1	RP23-72D18.2	0.322	-1.635	-0.733	0.463755	NA	9.3879	29.6186	13.617	13.617	TRUE	0.3039
ENSMUSG00000111480.1	RP23-308N3.6	NA	NA	NA	NA	NA	NA	NA	NA	NA	NA	NA
ENSMUSG00000111481.1	RP23-356D13.9	1.236	0.305	0.624	0.532869	0.878149	0.5468	1.8471	0.6056	0.6056	TRUE	0.3846
ENSMUSG00000111482.1	RP24-247B20.2	NA	NA	NA	NA	NA	NA	NA	NA	NA	NA	NA
ENSMUSG00000111483.1	RP23-340G24.10	2.289	1.195	0.425	0.670741	NA	29.1552	14.6248	23.4381	23.4381	TRUE	3.0887
ENSMUSG00000111484.1	RP23-82F10.3	1	0	0	NA	NA	39	16.1221	39	39	TRUE	6.8696
ENSMUSG00000111485.1	RP24-570C10.8	1	0	0	1	NA	39	103.604	39	39	TRUE	1.1807
ENSMUSG00000111486.1	RP23-53O16.3	NA	NA	NA	NA	NA	NA	NA	NA	NA	NA	NA
ENSMUSG00000111487.1	RP23-269O24.3	NA	NA	NA	NA	NA	NA	NA	NA	NA	NA	NA
ENSMUSG00000111488.1	RP23-80P5.1	3.121	1.642	0.648	0.516755	NA	15.9447	24.3146	18.2453	18.2453	TRUE	1.015
ENSMUSG00000111489.1	RP23-72D18.1	1.703	0.768	0.859	0.390279	0.8133	2.1817	2.6751	2.2221	2.2221	TRUE	0.4302
ENSMUSG00000111490.1	RP23-338G21.3	NA	NA	NA	NA	NA	NA	NA	NA	NA	NA	NA
ENSMUSG00000111491.1	RP23-360L22.2	0.337	-1.569	-1.059	0.289815	NA	5.2239	9.7317	5.8795	5.8795	TRUE	0.343
ENSMUSG00000111492.1	RP23-261O3.4	NA	NA	NA	NA	NA	NA	NA	NA	NA	NA	NA
ENSMUSG00000111493.1	Olfr1091-ps1	NA	NA	NA	NA	NA	NA	NA	NA	NA	NA	NA
ENSMUSG00000111494.1	RP24-167A12.6	0.733	-0.448	-0.123	0.901848	NA	0	237.636	39	39	TRUE	0.3394
ENSMUSG00000111495.1	RP24-365N15.3	NA	NA	NA	NA	NA	NA	NA	NA	NA	NA	NA
ENSMUSG00000111496.1	RP23-331E5.10	0.685	-0.546	-1.471	0.141201	0.601362	0.3372	1.1118	0.3726	0.3726	TRUE	0.2857
ENSMUSG00000111497.1	RP23-186O3.11	0.762	-0.391	-0.572	0.567645	0.890642	1.2426	2.0206	1.2942	1.2942	TRUE	0.0377
ENSMUSG00000111498.1	RP24-87K15.7	0.975	-0.036	-0.01	0.992099	NA	39	55.4369	39	39	TRUE	1.0349
ENSMUSG00000111499.1	RP24-216E13.1	NA	NA	NA	NA	NA	NA	NA	NA	NA	NA	NA
ENSMUSG00000111500.1	RP23-61B14.3	NA	NA	NA	NA	NA	NA	NA	NA	NA	NA	NA
ENSMUSG00000111503.1	RP24-271G1.1	NA	NA	NA	NA	NA	NA	NA	NA	NA	NA	NA
ENSMUSG00000111504.1	RP23-138K22.4	0.156	-2.683	-1.481	0.138655	NA	7.7855	13.5417	8.8823	8.8823	TRUE	0.4191
ENSMUSG00000111505.1	RP24-122E11.4	0.699	-0.517	-0.347	0.728829	NA	4.7219	12.8517	5.783	5.783	TRUE	1.3669
ENSMUSG00000111506.1	RP23-134M7.1	NA	NA	NA	NA	NA	NA	NA	NA	NA	NA	NA
ENSMUSG00000111507.1	RP24-174I18.4	NA	NA	NA	NA	NA	NA	NA	NA	NA	NA	NA
ENSMUSG00000111508.1	RP24-70C15.3	NA	NA	NA	NA	NA	NA	NA	NA	NA	NA	NA
ENSMUSG00000111509.1	RP24-401C17.6	NA	NA	NA	NA	NA	NA	NA	NA	NA	NA	NA
ENSMUSG00000111510.2	CH25-502A9.1	NA	NA	NA	NA	NA	NA	NA	NA	NA	NA	NA
ENSMUSG00000111511.1	RP24-362F17.3	1.798	0.846	0.45	0.652543	NA	10.3585	9.7707	10.2251	10.2251	TRUE	1.3291
ENSMUSG00000111512.1	RP23-203D1.4	1	0	0	1	NA	39	97.3038	39	39	TRUE	1.2728
ENSMUSG00000111514.1	RP23-269O24.7	3.377	1.756	1.36	0.173681	NA	3.3631	7.3942	3.8447	3.8447	TRUE	0.7441
ENSMUSG00000111515.1	RP23-114G13.7	0.301	-1.731	-1.03	0.303211	NA	6.237	13.9418	7.4973	7.4973	TRUE	0.9656
ENSMUSG00000111517.1	Olfr1238	0.975	-0.036	-0.01	0.992099	NA	39	54.2493	39	39	TRUE	0.9
ENSMUSG00000111518.1	RP23-2D7.21	NA	NA	NA	NA	NA	NA	NA	NA	NA	NA	NA
ENSMUSG00000111520.1	RP24-425L9.3	NA	NA	NA	NA	NA	NA	NA	NA	NA	NA	NA
ENSMUSG00000111521.1	RP23-228B2.5	1.251	0.323	0.855	0.392401	0.814484	0.4391	0.4934	0.4419	0.4419	TRUE	0.1868
ENSMUSG00000111523.1	CAAA01125382.2	0.13	-2.944	-0.817	NA	NA	39	25.2435	39	39	TRUE	6.2491
ENSMUSG00000111524.1	RP24-283E13.1	1.273	0.348	0.137	0.890998	NA	15.3136	26.1073	18.2232	18.2232	TRUE	0.7067
ENSMUSG00000111525.1	RP24-497N7.1	NA	NA	NA	NA	NA	NA	NA	NA	NA	NA	NA
ENSMUSG00000111526.1	RP24-118H2.4	0.975	-0.036	-0.01	NA	NA	39	18.624	39	39	TRUE	5.0839
ENSMUSG00000111528.1	RP24-499N24.6	0.354	-1.5	-0.516	0.606123	NA	29.5389	17.0068	24.7681	24.7681	TRUE	2.1416
ENSMUSG00000111529.1	RP23-424C4.7	1.489	0.574	1.077	0.281535	0.742514	0.5979	2.2979	0.6793	0.6793	TRUE	0.0712
ENSMUSG00000111530.1	RP23-271F18.2	0.531	-0.913	-0.688	0.491316	NA	4.3646	8.0725	4.8301	4.8301	TRUE	0.4053
ENSMUSG00000111531.1	RP23-381H23.2	0.434	-1.203	-1.862	0.0626563	0.46506	1.118	1.7963	1.164	1.164	TRUE	0.649
ENSMUSG00000111532.1	RP23-471H21.3	0.733	-0.448	-0.123	0.901848	NA	0	237.636	39	39	TRUE	0.3394
ENSMUSG00000111533.1	RP24-264F17.4	5.731	2.519	2.16	0.0307472	0.35565	4.3439	1.4189	4.0091	4.0091	TRUE	3.0712
ENSMUSG00000111534.1	RP23-213P10.1	NA	NA	NA	NA	NA	NA	NA	NA	NA	NA	NA
ENSMUSG00000111535.1	RP24-167A12.1	0.855	-0.226	-0.463	0.643545	0.916012	0.6915	0.8726	0.7017	0.7017	TRUE	0.1515
ENSMUSG00000111537.1	RP23-337L12.6	NA	NA	NA	NA	NA	NA	NA	NA	NA	NA	NA
ENSMUSG00000111539.1	RP23-56B4.1	1.687	0.754	0.946	0.3439	0.785803	1.813	1.9061	1.8194	1.8194	TRUE	0.8112
ENSMUSG00000111540.1	RP23-340G24.5	0.959	-0.06	-0.045	0.964038	NA	3.9387	9.5745	4.6071	4.6071	TRUE	0.5593
ENSMUSG00000111541.1	RP24-292O2.2	NA	NA	NA	NA	NA	NA	NA	NA	NA	NA	NA
ENSMUSG00000111542.1	RP23-262P15.4	0.866	-0.208	-0.057	0.954416	NA	0	424.581	39	39	TRUE	0.0941
ENSMUSG00000111543.1	Olfr1139-ps1	NA	NA	NA	NA	NA	NA	NA	NA	NA	NA	NA
ENSMUSG00000111544.1	RP23-33B7.1	1.18	0.239	0.066	0.947605	NA	0	553.664	39	39	TRUE	0.0506
ENSMUSG00000111545.1	RP24-365N15.4	NA	NA	NA	NA	NA	NA	NA	NA	NA	NA	NA
ENSMUSG00000111546.1	RP24-233B16.8	2.357	1.237	1.199	0.230658	NA	2.9216	3.4471	2.9687	2.9687	TRUE	1.6057
ENSMUSG00000111547.1	RP23-99O13.6	1.11	0.151	0.433	0.664835	0.921467	0.3265	0.7903	0.3458	0.3458	TRUE	0.2983
ENSMUSG00000111548.1	RP24-84C23.4	2.631	1.396	0.812	0.416925	NA	6.331	14.1147	7.5977	7.5977	TRUE	0.5044
ENSMUSG00000111549.1	RP24-502B21.1	NA	NA	NA	NA	NA	NA	NA	NA	NA	NA	NA
ENSMUSG00000111550.1	RP23-359F16.1	1.099	0.137	0.043	NA	NA	31.5783	2.4902	20.0361	31.5783	TRUE	9.7706
ENSMUSG00000111551.1	RP24-270I10.1	NA	NA	NA	NA	NA	NA	NA	NA	NA	NA	NA
ENSMUSG00000111552.1	RP23-190N21.2	NA	NA	NA	NA	NA	NA	NA	NA	NA	NA	NA
ENSMUSG00000111553.1	RP23-252B13.6	NA	NA	NA	NA	NA	NA	NA	NA	NA	NA	NA
ENSMUSG00000111554.1	RP23-55G19.1	0.185	-2.437	-2.031	0.0422647	NA	2.2221	10.7896	3.2454	3.2454	TRUE	0.7322
ENSMUSG00000111555.1	RP24-246F10.3	1	0	0	1	NA	39	146.478	39	39	TRUE	0.7019
ENSMUSG00000111556.1	RP23-225C11.1	0.911	-0.134	-0.119	0.905003	NA	3.7172	3.105	3.6563	3.6563	TRUE	2.73
ENSMUSG00000111557.1	RP23-82L23.14	NA	NA	NA	NA	NA	NA	NA	NA	NA	NA	NA
ENSMUSG00000111558.1	RP23-118I16.1	0.682	-0.551	-0.152	0.879357	NA	39	48.9059	39	39	TRUE	0.9023
ENSMUSG00000111560.1	RP23-352M7.1	0.733	-0.448	-0.123	0.901848	NA	0	159.629	39	39	TRUE	0.2961
ENSMUSG00000111561.1	RP24-376N22.1	0.62	-0.689	-0.189	NA	NA	39	21.3595	39	39	TRUE	5.0834
ENSMUSG00000111562.1	RP23-18I3.1	NA	NA	NA	NA	NA	NA	NA	NA	NA	NA	NA
ENSMUSG00000111563.1	RP23-255F14.7	NA	NA	NA	NA	NA	NA	NA	NA	NA	NA	NA
ENSMUSG00000111564.1	RP23-197K11.6	1.533	0.617	0.17	0.865255	NA	39	92.6453	39	39	TRUE	0.9156
ENSMUSG00000111565.1	RP23-177D16.3	0.733	-0.448	-0.123	0.901845	NA	39	36.3979	39	39	TRUE	0.972
ENSMUSG00000111566.1	Olfr1001-ps1	NA	NA	NA	NA	NA	NA	NA	NA	NA	NA	NA
ENSMUSG00000111567.1	Olfr1251	0.525	-0.929	-0.256	0.798218	NA	39	131.532	39	39	TRUE	0.9422
ENSMUSG00000111568.1	RP23-24C14.2	NA	NA	NA	NA	NA	NA	NA	NA	NA	NA	NA
ENSMUSG00000111569.1	RP24-340L11.6	NA	NA	NA	NA	NA	NA	NA	NA	NA	NA	NA
ENSMUSG00000111570.1	RP23-137G18.2	0.866	-0.208	-0.057	0.954416	NA	0	524.685	39	39	TRUE	0.0665
ENSMUSG00000111572.1	RP23-312A24.2	NA	NA	NA	NA	NA	NA	NA	NA	NA	NA	NA
ENSMUSG00000111573.1	Olfr962-ps1	NA	NA	NA	NA	NA	NA	NA	NA	NA	NA	NA
ENSMUSG00000111574.1	RP24-63G9.4	NA	NA	NA	NA	NA	NA	NA	NA	NA	NA	NA
ENSMUSG00000111575.1	RP23-177D16.5	1.781	0.833	0.637	0.523992	NA	3.6334	10.3032	4.4067	4.4067	TRUE	0.6721
ENSMUSG00000111576.1	RP23-381I17.3	0.733	-0.448	-0.123	0.901848	NA	0	262.583	39	39	TRUE	0.2961
ENSMUSG00000111577.1	RP23-92N3.2	3.415	1.772	1.558	0.119246	NA	2.9606	6.1525	3.3011	3.3011	TRUE	0.1201
ENSMUSG00000111578.1	RP23-82L23.13	NA	NA	NA	NA	NA	NA	NA	NA	NA	NA	NA
ENSMUSG00000111580.1	RP24-397P9.3	0.975	-0.036	-0.01	0.9921	NA	0	103.16	39	39	TRUE	0.3655
ENSMUSG00000111581.1	RP23-257B9.1	NA	NA	NA	NA	NA	NA	NA	NA	NA	NA	NA
ENSMUSG00000111582.1	RP23-263O15.12	2.09	1.063	0.293	0.769856	NA	35.8375	45.2118	39	39	TRUE	0.8549
ENSMUSG00000111583.1	RP23-269O24.5	0.742	-0.43	-0.914	0.360578	0.796282	0.6141	1.0598	0.6361	0.6361	TRUE	0.1627
ENSMUSG00000111585.1	RP23-433H22.2	NA	NA	NA	NA	NA	NA	NA	NA	NA	NA	NA
ENSMUSG00000111587.1	RP23-381I17.2	0.759	-0.398	-0.134	0.893643	NA	24.6516	27.5572	25.6295	25.6295	TRUE	2.1477
ENSMUSG00000111589.1	RP23-68E4.1	NA	NA	NA	NA	NA	NA	NA	NA	NA	NA	NA
ENSMUSG00000111590.2	Olfr1192-ps1	NA	NA	NA	NA	NA	NA	NA	NA	NA	NA	NA
ENSMUSG00000111591.1	RP24-87F18.1	NA	NA	NA	NA	NA	NA	NA	NA	NA	NA	NA
ENSMUSG00000111593.1	RP23-11B13.1	0.848	-0.238	-0.093	0.925598	NA	15.9295	25.3516	18.4883	18.4883	TRUE	1.0377
ENSMUSG00000111594.1	RP23-468H22.7	1.128	0.174	0.731	0.464645	0.845798	0.1577	0.544	0.1699	0.1699	TRUE	0.5239
ENSMUSG00000111596.1	RP23-37D14.7	1.034	0.048	0.043	0.965382	NA	3.3712	4.3077	3.4682	3.4682	TRUE	0.6011
ENSMUSG00000111597.1	Olfr989-ps1	NA	NA	NA	NA	NA	NA	NA	NA	NA	NA	NA
ENSMUSG00000111598.1	RP23-241P13.4	1	0	0	0.999805	NA	4.9975	7.4564	5.311	5.311	TRUE	1.7195
ENSMUSG00000111600.1	RP23-118I16.2	0.478	-1.065	-0.312	0.755312	NA	39	22.7597	34.3652	34.3652	TRUE	3.8571
ENSMUSG00000111601.1	RP23-346G14.1	2.454	1.295	0.356	0.721544	NA	39	48.5871	39	39	TRUE	0.7455
ENSMUSG00000111602.1	RP24-250L13.2	4.51	2.173	1.163	0.244673	NA	8.3247	13.7203	9.3437	9.3437	TRUE	0.4983
ENSMUSG00000111604.1	RP23-463P4.1	0.337	-1.568	-0.432	0.665597	NA	39	66.007	39	39	TRUE	2.5516
ENSMUSG00000111605.1	RP24-325N9.4	1.764	0.819	0.573	0.566778	NA	5.6785	5.9174	5.712	5.712	TRUE	0.9123
ENSMUSG00000111606.1	RP23-35O24.1	1.737	0.796	0.219	0.826515	NA	35.5628	44.7291	39	39	TRUE	0.794
ENSMUSG00000111608.1	RP23-345H24.4	NA	NA	NA	NA	NA	NA	NA	NA	NA	NA	NA
ENSMUSG00000111609.1	RP23-400N18.3	NA	NA	NA	NA	NA	NA	NA	NA	NA	NA	NA
ENSMUSG00000111610.1	RP23-37D14.4	2.133	1.093	1.357	0.174889	0.64163	1.6304	2.8487	1.724	1.724	TRUE	0.2885
ENSMUSG00000111611.1	Olfr157	2.579	1.367	0.967	0.333665	NA	4.4496	7.2529	4.8092	4.8092	TRUE	1.9443
ENSMUSG00000111612.1	RP23-157B3.7	0.335	-1.577	-0.458	0.647086	NA	38.6091	31.5423	35.2749	35.2749	TRUE	2.4304
ENSMUSG00000111613.1	RP23-134M7.2	0.541	-0.886	-1.511	0.13088	NA	0.6281	3.1711	0.766	0.766	TRUE	0.2198
ENSMUSG00000111615.1	RP23-405E15.2	NA	NA	NA	NA	NA	NA	NA	NA	NA	NA	NA
ENSMUSG00000111616.1	RP24-465F1.1	0.337	-1.569	-0.452	0.65155	NA	39	30.1193	35.5999	35.5999	TRUE	2.552
ENSMUSG00000111617.1	RP23-453B15.4	1.309	0.388	0.504	0.614058	0.907685	1.5868	2.4047	1.6457	1.6457	TRUE	0.2875
ENSMUSG00000111618.1	RP23-2F19.3	NA	NA	NA	NA	NA	NA	NA	NA	NA	NA	NA
ENSMUSG00000111619.1	RP23-319C8.5	0.699	-0.517	-0.266	0.789983	NA	6.0584	25.5698	9.6925	9.6925	TRUE	0.2006
ENSMUSG00000111620.1	RP24-170A20.7	0.124	-3.015	-3.866	0.000110807	0.0334255	1.7848	1.386	1.7543	1.7543	TRUE	1.8111
ENSMUSG00000111621.1	RP23-82F10.5	0.846	-0.242	-0.067	0.946888	NA	0	61.4803	39	39	TRUE	0.3394
ENSMUSG00000111622.1	RP23-171E18.5	NA	NA	NA	NA	NA	NA	NA	NA	NA	NA	NA
ENSMUSG00000111623.1	RP23-186O3.14	1.125	0.17	0.047	0.962663	NA	39	93.6922	39	39	TRUE	0.6853
ENSMUSG00000111625.1	CH25-395E5.3	1.18	0.239	0.066	0.947606	NA	0	202.52	39	39	TRUE	0.0949
ENSMUSG00000111626.1	RP23-416I23.6	0.997	-0.005	-0.001	0.998959	NA	39	34.9949	37.226	37.226	TRUE	1.5065
ENSMUSG00000111627.1	RP24-226H19.1	NA	NA	NA	NA	NA	NA	NA	NA	NA	NA	NA
ENSMUSG00000111629.1	RP24-247A8.7	0.216	-2.209	-1.134	0.256909	NA	7.2875	23.5638	10.3177	10.3177	TRUE	0.6494
ENSMUSG00000111630.1	RP23-237M15.1	NA	NA	NA	NA	NA	NA	NA	NA	NA	NA	NA
ENSMUSG00000111631.1	RP23-413J12.1	0.699	-0.517	-0.142	0.886899	NA	0	60.692	39	39	TRUE	0.3477
ENSMUSG00000111632.1	RP24-329C11.11	1.065	0.091	0.291	0.770955	0.949262	0.2373	0.9566	0.265	0.265	TRUE	0.2131
ENSMUSG00000111633.1	RP23-352M7.2	0.518	-0.948	-0.261	0.794016	NA	39	55.1977	39	39	TRUE	0.7149
ENSMUSG00000111635.1	RP24-473A18.4	1.18	0.239	0.066	0.947605	NA	0	553.664	39	39	TRUE	0.0506
ENSMUSG00000111637.1	RP23-181A8.4	0.652	-0.617	-0.206	0.836501	NA	19.6196	39.7945	25.8181	25.8181	TRUE	0.2776
ENSMUSG00000111638.1	RP23-433C10.2	NA	NA	NA	NA	NA	NA	NA	NA	NA	NA	NA
ENSMUSG00000111639.1	RP24-233B16.1	1.05	0.07	0.153	0.878049	0.975663	0.5397	1.2997	0.5751	0.5751	TRUE	0.0965
ENSMUSG00000111641.1	RP24-167A12.5	2.405	1.266	0.431	0.666264	NA	21.25	32.548	24.9171	24.9171	TRUE	0.5209
ENSMUSG00000111643.1	RP23-2D7.22	NA	NA	NA	NA	NA	NA	NA	NA	NA	NA	NA
ENSMUSG00000111645.1	RP24-82E11.2	0.451	-1.15	-0.316	0.751739	NA	39	40.4327	39	39	TRUE	2.0452
ENSMUSG00000111646.1	RP23-331E5.11	2.381	1.251	0.345	0.730132	NA	39	39.4774	39	39	TRUE	0.6564
ENSMUSG00000111648.1	RP23-262N17.1	1	0	0	1	NA	39	103.252	39	39	TRUE	0.2658
ENSMUSG00000111649.1	RP23-158J3.2	NA	NA	NA	NA	NA	NA	NA	NA	NA	NA	NA
ENSMUSG00000111651.1	RP23-114N1.10	1.125	0.17	0.047	0.962664	NA	0	62.3157	39	39	TRUE	0.3411
ENSMUSG00000111652.1	RP24-251M20.1	NA	NA	NA	NA	NA	NA	NA	NA	NA	NA	NA
ENSMUSG00000111654.1	RP24-290D19.6	1.072	0.1	0.126	0.899978	NA	1.6508	3.1552	1.7564	1.7564	TRUE	0.2774
ENSMUSG00000111655.1	RP24-84C23.6	0.93	-0.105	-0.029	0.977021	NA	35.5176	45.5	39	39	TRUE	1.1405
ENSMUSG00000111656.1	RP24-282C4.4	0.952	-0.071	-0.137	0.891004	0.978392	0.7541	1.1834	0.7784	0.7784	TRUE	0.2029
ENSMUSG00000111657.1	RP23-384F19.1	0.846	-0.242	-0.067	0.946889	NA	0	111.881	39	39	TRUE	0.2961
ENSMUSG00000111658.1	RP23-122B15.2	1.726	0.787	0.637	0.524072	0.874308	4.7895	2.7758	4.5503	4.5503	TRUE	3.7841
ENSMUSG00000111660.1	Olfr964-ps1	NA	NA	NA	NA	NA	NA	NA	NA	NA	NA	NA
ENSMUSG00000111661.1	RP23-416I23.9	1.192	0.254	0.139	0.889433	NA	6.4239	17.3576	8.3542	8.3542	TRUE	0.254
ENSMUSG00000111662.1	RP23-158E1.3	0.821	-0.284	-0.803	0.421745	0.82828	0.3579	0.6528	0.3724	0.3724	TRUE	0.0839
ENSMUSG00000111663.1	RP24-216P6.4	NA	NA	NA	NA	NA	NA	NA	NA	NA	NA	NA
ENSMUSG00000111664.1	RP24-86H7.3	0.391	-1.354	-2.468	0.013601	0.264906	0.8093	1.428	0.843	0.843	TRUE	0.1461
ENSMUSG00000111665.1	RP23-371K6.1	0.908	-0.14	-0.121	0.903996	NA	3.7911	4.3507	3.8518	3.8518	TRUE	0.2528
ENSMUSG00000111666.1	RP24-216M10.1	NA	NA	NA	NA	NA	NA	NA	NA	NA	NA	NA
ENSMUSG00000111667.1	RP23-203D1.3	NA	NA	NA	NA	NA	NA	NA	NA	NA	NA	NA
ENSMUSG00000111668.1	RP23-358C4.3	NA	NA	NA	NA	NA	NA	NA	NA	NA	NA	NA
ENSMUSG00000111669.1	RP23-304K3.2	1.523	0.607	0.377	0.706082	NA	7.1265	7.1833	7.1295	7.1295	TRUE	0.8767
ENSMUSG00000111670.1	RP23-261O3.2	NA	NA	NA	NA	NA	NA	NA	NA	NA	NA	NA
ENSMUSG00000111671.1	RP24-275P22.2	0.854	-0.228	-0.21	0.833571	NA	1.8304	9.644	2.5883	2.5883	TRUE	0.136
ENSMUSG00000111672.1	RP23-269P7.5	NA	NA	NA	NA	NA	NA	NA	NA	NA	NA	NA
ENSMUSG00000111673.1	RP23-62D21.4	3.419	1.773	3.14	0.00169142	0.120651	0.9511	0.8462	0.9453	0.9453	TRUE	0.1563
ENSMUSG00000111674.1	RP23-5H4.1	1	0	0	1	NA	0	405.641	39	39	TRUE	0.0894
ENSMUSG00000111675.1	RP24-308P8.2	NA	NA	NA	NA	NA	NA	NA	NA	NA	NA	NA
ENSMUSG00000111678.2	Olfr1077-ps1	NA	NA	NA	NA	NA	NA	NA	NA	NA	NA	NA
ENSMUSG00000111679.1	RP24-264F17.5	0.227	-2.139	-0.854	0.39324	NA	18.7749	17.0139	18.2469	18.2469	TRUE	4.1388
ENSMUSG00000111680.1	RP23-291C4.2	NA	NA	NA	NA	NA	NA	NA	NA	NA	NA	NA
ENSMUSG00000111681.1	RP23-356D13.8	0.731	-0.452	-0.736	0.461538	0.845342	0.9383	2.1961	1.0195	1.0195	TRUE	0.1615
ENSMUSG00000111682.1	RP23-23B21.1	NA	NA	NA	NA	NA	NA	NA	NA	NA	NA	NA
ENSMUSG00000111683.1	RP23-442A13.4	NA	NA	NA	NA	NA	NA	NA	NA	NA	NA	NA
ENSMUSG00000111684.1	RP23-80D20.2	0.727	-0.46	-0.426	0.67002	NA	2.7097	6.6152	3.0842	3.0842	TRUE	0.3476
ENSMUSG00000111685.1	RP23-162P10.7	1.015	0.021	0.071	0.943319	0.987502	0.2511	0.5941	0.2644	0.2644	TRUE	0.1486
ENSMUSG00000111686.1	RP23-313P23.4	1.001	0.001	0.003	0.997325	0.999211	0.1131	0.8563	0.1375	0.1375	TRUE	0.0787
ENSMUSG00000111687.1	Olfr956-ps1	NA	NA	NA	NA	NA	NA	NA	NA	NA	NA	NA
ENSMUSG00000111689.1	Olfr1082	1	0	0	1	NA	0	219.477	39	39	TRUE	0.3411
ENSMUSG00000111690.1	RP23-284E19.8	1.298	0.376	0.104	0.917547	NA	0	71.0613	39	39	TRUE	0.4343
ENSMUSG00000111691.1	RP23-120N6.2	0.306	-1.707	-0.564	0.572655	NA	20.9899	39.3926	26.6203	26.6203	TRUE	1.194
ENSMUSG00000111692.1	RP23-186O3.13	1.382	0.467	0.83	0.406768	0.819857	0.791	1.868	0.8473	0.8473	TRUE	0.3843
ENSMUSG00000111693.1	RP23-412P4.2	0.93	-0.105	-0.034	0.97272	NA	0	45.8055	27.0868	27.0868	TRUE	0.2743
ENSMUSG00000111694.1	RP24-86H17.3	NA	NA	NA	NA	NA	NA	NA	NA	NA	NA	NA
ENSMUSG00000111695.1	RP24-316B2.2	NA	NA	NA	NA	NA	NA	NA	NA	NA	NA	NA
ENSMUSG00000111696.1	RP23-269P7.4	0.279	-1.842	-0.509	0.611077	NA	39	34.7379	39	39	TRUE	2.5974
ENSMUSG00000111697.1	RP24-161L16.3	0.511	-0.968	-0.274	0.783925	NA	37.6458	35.4561	36.6566	36.6566	TRUE	1.918
ENSMUSG00000111698.1	RP24-488E11.3	1	0	0	1	NA	39	129.325	39	39	TRUE	0.8991
ENSMUSG00000111699.1	RP24-538A12.2	0.975	-0.036	-0.01	0.9921	NA	39	65.6373	39	39	TRUE	0.4365
ENSMUSG00000111700.1	RP23-263O15.4	0.866	-0.208	-0.057	0.954415	NA	0	239.099	39	39	TRUE	0.0792
ENSMUSG00000111702.1	RP24-325P4.4	NA	NA	NA	NA	NA	NA	NA	NA	NA	NA	NA
ENSMUSG00000111703.1	RP24-121D5.1	0.733	-0.448	-0.123	0.901848	NA	0	111.847	39	39	TRUE	0.3999
ENSMUSG00000111704.1	RP23-257B9.2	NA	NA	NA	NA	NA	NA	NA	NA	NA	NA	NA
ENSMUSG00000111707.1	RP24-427O13.1	0.187	-2.421	-0.837	0.402586	NA	27.9063	18.9495	24.5928	24.5928	TRUE	3.5118
ENSMUSG00000111708.1	Olfr929-ps1	NA	NA	NA	NA	NA	NA	NA	NA	NA	NA	NA
ENSMUSG00000111709.1	RP24-160H16.10	0.866	-0.208	-0.057	0.954414	NA	39	70.3711	39	39	TRUE	1.4823
ENSMUSG00000111710.1	RP23-438P19.10	NA	NA	NA	NA	NA	NA	NA	NA	NA	NA	NA
ENSMUSG00000111711.1	Olfr1089	NA	NA	NA	NA	NA	NA	NA	NA	NA	NA	NA
ENSMUSG00000111712.1	RP23-100M12.7	1.434	0.52	0.557	0.577368	NA	1.812	5.4589	2.1247	2.1247	TRUE	0.1218
ENSMUSG00000111713.1	RP23-392I13.15	2.636	1.399	2.458	0.0139751	0.267672	0.9528	0.9257	0.9513	0.9513	TRUE	0.1563
ENSMUSG00000111715.1	Olfr1246	NA	NA	NA	NA	NA	NA	NA	NA	NA	NA	NA
ENSMUSG00000111716.1	RP23-222H15.14	0.733	-0.448	-0.123	0.901848	NA	0	262.583	39	39	TRUE	0.2961
ENSMUSG00000111717.1	RP23-442O9.1	NA	NA	NA	NA	NA	NA	NA	NA	NA	NA	NA
ENSMUSG00000111719.1	RP23-207L3.1	0.733	-0.448	-0.123	0.901846	NA	39	57.578	39	39	TRUE	1.7758
ENSMUSG00000111720.1	RP23-242K3.5	0.761	-0.394	-0.33	0.741161	NA	3.5022	6.531	3.8139	3.8139	TRUE	1.1328
ENSMUSG00000111722.1	RP24-131G14.10	0.871	-0.199	-0.362	0.717249	0.933163	0.8552	1.1554	0.8723	0.8723	TRUE	0.4999
ENSMUSG00000111725.1	RP23-100M12.6	NA	NA	NA	NA	NA	NA	NA	NA	NA	NA	NA
ENSMUSG00000111726.1	RP23-130L13.2	0.229	-2.124	-1.399	0.161904	NA	4.1735	15.4373	5.7367	5.7367	TRUE	0.2272
ENSMUSG00000111728.1	RP23-331I13.2	NA	NA	NA	NA	NA	NA	NA	NA	NA	NA	NA
ENSMUSG00000111729.1	RP24-318O6.2	0.314	-1.673	-1.411	0.15812	NA	4.2419	3.0565	4.1054	4.1054	TRUE	1.7223
ENSMUSG00000111730.1	RP23-145G7.4	1.26	0.333	0.093	0.925556	NA	37.6584	37.2315	37.465	37.465	TRUE	1.0675
ENSMUSG00000111731.1	RP23-225D5.4	1.301	0.38	0.282	0.777983	NA	3.4442	13.4665	4.6023	4.6023	TRUE	1.3768
ENSMUSG00000111732.1	Olfr785	NA	NA	NA	NA	NA	NA	NA	NA	NA	NA	NA
ENSMUSG00000111733.1	CAAA01216754.1	2.416	1.273	0.579	0.562788	NA	8.9992	27.7278	13.0288	13.0288	TRUE	0.2191
ENSMUSG00000111734.1	RP23-63L7.3	0.424	-1.237	-0.49	0.623892	NA	18.4406	18.5753	18.4823	18.4823	TRUE	3.0214
ENSMUSG00000111736.1	Olfr1070-ps1	NA	NA	NA	NA	NA	NA	NA	NA	NA	NA	NA
ENSMUSG00000111737.1	RP24-125B17.2	1.401	0.486	0.77	0.44146	0.83555	1.16	1.2737	1.1666	1.1666	TRUE	1.6509
ENSMUSG00000111738.1	RP23-356D13.12	2.183	1.126	0.771	0.440469	NA	4.9889	10.33	5.7411	5.7411	TRUE	0.9942
ENSMUSG00000111739.1	RP23-5I6.1	1	0	0	1	NA	0.001	207.723	39	39	TRUE	0.3665
ENSMUSG00000111740.1	RP23-350F7.3	1.269	0.343	0.99	0.322404	0.773929	0.3149	0.8538	0.3377	0.3377	TRUE	0.0875
ENSMUSG00000111741.1	RP24-116A15.1	NA	NA	NA	NA	NA	NA	NA	NA	NA	NA	NA
ENSMUSG00000111743.1	RP24-361I17.1	0.41	-1.286	-0.354	0.723394	NA	39	62.9338	39	39	TRUE	1.7162
ENSMUSG00000111744.1	RP23-405I13.1	1.298	0.376	0.104	0.917547	NA	33.6476	57.2204	39	39	TRUE	1.2271
ENSMUSG00000111746.1	RP23-456L15.3	1.152	0.204	0.234	0.814959	NA	2.0021	3.1261	2.0834	2.0834	TRUE	1.073
ENSMUSG00000111747.2	Olfr1134	NA	NA	NA	NA	NA	NA	NA	NA	NA	NA	NA
ENSMUSG00000111748.1	RP23-356D13.10	0.725	-0.463	-0.333	0.739104	NA	4.1602	12.0399	5.2193	5.2193	TRUE	0.4633
ENSMUSG00000111749.1	RP23-177D16.4	1.811	0.857	0.236	0.813547	NA	39	104.542	39	39	TRUE	1.1405
ENSMUSG00000111750.1	RP24-212B22.3	NA	NA	NA	NA	NA	NA	NA	NA	NA	NA	NA
ENSMUSG00000111751.1	RP23-291C4.4	NA	NA	NA	NA	NA	NA	NA	NA	NA	NA	NA
ENSMUSG00000111752.1	RP23-132J19.1	0.339	-1.559	-0.665	NA	NA	17.9515	10.7997	15.9278	15.9278	TRUE	5.8263
ENSMUSG00000111753.1	RP24-74P1.1	1.361	0.445	0.122	0.902561	NA	0	209.667	39	39	TRUE	0.3454
ENSMUSG00000111754.1	RP23-390G15.1	NA	NA	NA	NA	NA	NA	NA	NA	NA	NA	NA
ENSMUSG00000111755.1	RP24-121D5.2	1	0	0	1	NA	39	194.126	39	39	TRUE	0.3999
ENSMUSG00000111756.1	RP23-113K14.1	0.228	-2.132	-1.052	0.292926	NA	10.8895	13.4588	11.4593	11.4593	TRUE	1.124
ENSMUSG00000111757.1	RP23-44C21.2	0.733	-0.448	-0.123	0.901848	NA	39	176.721	39	39	TRUE	0.4977
ENSMUSG00000111758.1	RP23-181A8.2	0.678	-0.56	-0.345	0.730141	NA	5.6536	13.5909	6.7929	6.7929	TRUE	1.4299
ENSMUSG00000111759.1	RP23-463P4.2	1.298	0.376	0.104	0.917547	NA	0	60.7104	39	39	TRUE	0.3323
ENSMUSG00000111760.1	RP23-212C9.2	1	0	0	1	NA	0	412.973	39	39	TRUE	0.087
ENSMUSG00000111761.1	RP23-203D1.2	0.402	-1.315	-0.895	0.370941	NA	5.4965	8.0251	5.8438	5.8438	TRUE	0.8441
ENSMUSG00000111762.1	Olfr946-ps1	NA	NA	NA	NA	NA	NA	NA	NA	NA	NA	NA
ENSMUSG00000111763.1	RP24-70C15.1	NA	NA	NA	NA	NA	NA	NA	NA	NA	NA	NA
ENSMUSG00000111764.1	RP23-350M23.3	NA	NA	NA	NA	NA	NA	NA	NA	NA	NA	NA
ENSMUSG00000111765.1	RP24-279F18.1	1.397	0.482	0.366	0.714378	NA	4.033	7.9405	4.4782	4.4782	TRUE	1.3726
ENSMUSG00000111766.1	Tspan16	NA	NA	NA	NA	NA	NA	NA	NA	NA	NA	NA
ENSMUSG00000111767.1	RP24-395P13.2	2.055	1.039	0.654	0.512912	NA	6.0865	11.0915	6.8633	6.8633	TRUE	0.6637
ENSMUSG00000111769.1	RP23-218I3.4	1.328	0.409	0.389	0.697417	NA	2.8967	4.8195	3.0709	3.0709	TRUE	1.8158
ENSMUSG00000111770.1	RP23-329B5.2	NA	NA	NA	NA	NA	NA	NA	NA	NA	NA	NA
ENSMUSG00000111771.1	RP24-63K13.5	1.512	0.597	0.621	0.534664	NA	2.5611	3.2598	2.6214	2.6214	TRUE	1.0056
ENSMUSG00000111772.2	Olfr228	NA	NA	NA	NA	NA	NA	NA	NA	NA	NA	NA
ENSMUSG00000111774.1	RP23-13G1.8	1.076	0.106	0.17	0.8648	0.972075	0.9618	2.1573	1.0247	1.0247	TRUE	1.1786
ENSMUSG00000111776.1	RP23-88K14.5	NA	NA	NA	NA	NA	NA	NA	NA	NA	NA	NA
ENSMUSG00000111777.1	RP23-307B15.5	0.156	-2.684	-0.941	0.346924	NA	22.3542	26.9217	23.9084	23.9084	TRUE	0.6827
ENSMUSG00000111778.1	RP23-299I16.1	1.361	0.445	0.122	0.902561	NA	39	176.257	39	39	TRUE	0.4302
ENSMUSG00000111780.1	RP24-425L9.2	NA	NA	NA	NA	NA	NA	NA	NA	NA	NA	NA
ENSMUSG00000111781.1	Olfr939-ps1	0.699	-0.517	-0.142	NA	NA	39	13.5754	39	39	TRUE	6.8695
ENSMUSG00000111782.1	RP24-492I15.1	0.41	-1.286	-0.354	0.723394	NA	39	62.9338	39	39	TRUE	1.7162
ENSMUSG00000111783.1	RP23-158J3.3	NA	NA	NA	NA	NA	NA	NA	NA	NA	NA	NA
ENSMUSG00000111785.1	RP24-325N9.2	0.699	-0.517	-0.142	0.886899	NA	0	73.235	39	39	TRUE	0.3858
ENSMUSG00000111786.1	RP24-246F10.5	NA	NA	NA	NA	NA	NA	NA	NA	NA	NA	NA
ENSMUSG00000111787.1	RP23-82L23.15	NA	NA	NA	NA	NA	NA	NA	NA	NA	NA	NA
ENSMUSG00000111788.1	RP23-236A6.2	NA	NA	NA	NA	NA	NA	NA	NA	NA	NA	NA
ENSMUSG00000111789.1	RP23-453B15.8	NA	NA	NA	NA	NA	NA	NA	NA	NA	NA	NA
ENSMUSG00000111792.1	RP24-233B16.6	0.525	-0.929	-1.173	0.240929	0.708772	1.8404	1.6026	1.823	1.823	TRUE	0.753
ENSMUSG00000111793.1	RP23-280C13.3	1.496	0.581	2.01	0.0444612	0.4033	0.2181	0.713	0.2368	0.2368	TRUE	0.0558
ENSMUSG00000111794.1	RP23-138K22.1	1.361	0.445	0.122	0.902562	NA	39	74.4269	39	39	TRUE	0.9401
ENSMUSG00000111795.1	RP23-118M23.8	1.361	0.445	0.122	0.902561	NA	39	186.071	39	39	TRUE	0.4021
ENSMUSG00000111796.1	RP24-294A16.4	0.452	-1.145	-0.458	0.646658	NA	14.052	27.8056	17.7007	17.7007	TRUE	0.887
ENSMUSG00000111797.1	RP23-356D13.6	0.918	-0.123	-0.128	0.897805	NA	2.3481	4.3449	2.515	2.515	TRUE	0.3774
ENSMUSG00000111799.1	Olfr928-ps1	NA	NA	NA	NA	NA	NA	NA	NA	NA	NA	NA
ENSMUSG00000111800.1	RP23-158J3.1	0.733	-0.448	-0.123	0.901848	NA	0	226.641	39	39	TRUE	0.3615
ENSMUSG00000111801.1	RP23-138K22.3	NA	NA	NA	NA	NA	NA	NA	NA	NA	NA	NA
ENSMUSG00000111802.1	Olfr1041-ps1	NA	NA	NA	NA	NA	NA	NA	NA	NA	NA	NA
ENSMUSG00000111803.1	RP24-316B2.1	1.099	0.136	0.044	0.965134	NA	0	52.477	27.9518	27.9518	TRUE	0.3151
ENSMUSG00000111805.1	RP23-337L12.7	NA	NA	NA	NA	NA	NA	NA	NA	NA	NA	NA
ENSMUSG00000111806.1	RP23-407B23.4	1.795	0.844	0.235	0.814586	NA	39	17.3179	39	39	TRUE	3.225
ENSMUSG00000111807.1	RP23-116C19.2	NA	NA	NA	NA	NA	NA	NA	NA	NA	NA	NA
ENSMUSG00000111808.1	RP23-187B11.13	0.587	-0.768	-0.819	0.412555	NA	2.2703	3.373	2.3518	2.3518	TRUE	1.2738
ENSMUSG00000111809.1	RP23-203D1.5	1.141	0.19	0.065	0.948461	NA	23.7711	27.1742	24.9263	24.9263	TRUE	0.7052
ENSMUSG00000111810.1	RP23-277D1.1	NA	NA	NA	NA	NA	NA	NA	NA	NA	NA	NA
ENSMUSG00000111811.1	RP23-284E19.14	0.132	-2.917	-1.924	0.0542926	NA	5.791	7.0662	5.9944	5.9944	TRUE	0.7907
ENSMUSG00000111812.1	RP23-402N3.3	1.058	0.081	0.071	0.943752	NA	2.6805	9.3785	3.3546	3.3546	TRUE	0.8949
ENSMUSG00000111814.1	Olfr896-ps1	NA	NA	NA	NA	NA	NA	NA	NA	NA	NA	NA
ENSMUSG00000111815.1	RP23-99B22.2	0.975	-0.036	-0.01	0.9921	NA	39	105.306	39	39	TRUE	0.4021
ENSMUSG00000111816.1	RP23-366E1.5	0.91	-0.136	-0.045	0.963806	NA	21.8335	34.6791	25.9098	25.9098	TRUE	0.801
ENSMUSG00000111817.1	RP23-340G24.8	0.348	-1.523	-1.183	0.236621	NA	2.969	10.9125	3.8712	3.8712	TRUE	0.3561
ENSMUSG00000111818.1	RP24-131G14.13	1.156	0.209	0.168	0.866506	NA	3.8147	7.9457	4.3135	4.3135	TRUE	0.9715
ENSMUSG00000111819.1	RP24-76M8.4	1	0	0	1	NA	39	103.035	39	39	TRUE	1.1886
ENSMUSG00000111820.1	RP23-101D11.3	0.975	-0.036	-0.01	0.992096	NA	39	22.9299	39	39	TRUE	3.8582
ENSMUSG00000111821.1	RP23-292G1.2	0.311	-1.686	-0.575	0.5653	NA	24.1163	26.661	24.9827	24.9827	TRUE	2.2414
ENSMUSG00000111822.1	RP23-142F22.1	NA	NA	NA	NA	NA	NA	NA	NA	NA	NA	NA
ENSMUSG00000111823.1	RP24-70C15.4	NA	NA	NA	NA	NA	NA	NA	NA	NA	NA	NA
ENSMUSG00000111824.1	RP24-553E23.6	2.394	1.26	0.347	NA	NA	39	11.7456	39	39	TRUE	7.5377
ENSMUSG00000111825.1	RP23-20I24.2	1.393	0.478	0.518	0.604558	NA	2.2992	3.4417	2.3902	2.3902	TRUE	0.4713
ENSMUSG00000111827.1	RP23-228J12.2	NA	NA	NA	NA	NA	NA	NA	NA	NA	NA	NA
ENSMUSG00000111828.1	RP23-366E1.3	0.949	-0.075	-0.186	0.852793	0.968165	0.4361	1.0053	0.4627	0.4627	TRUE	0.1887
ENSMUSG00000111829.1	RP24-115M13.2	1	0	0	1	NA	39	23.4232	39	39	TRUE	3.2622
ENSMUSG00000111830.1	CH36-165I3.2	NA	NA	NA	NA	NA	NA	NA	NA	NA	NA	NA
ENSMUSG00000111831.1	RP23-242K3.7	0.663	-0.592	-0.337	0.735807	NA	9.0615	8.5801	8.9685	8.9685	TRUE	2.0344
ENSMUSG00000111833.1	RP24-89C4.4	2.04	1.028	0.461	0.644756	NA	11.4753	22.1949	13.9136	13.9136	TRUE	0.9727
ENSMUSG00000111834.1	RP23-384L16.16	NA	NA	NA	NA	NA	NA	NA	NA	NA	NA	NA
ENSMUSG00000111836.1	RP23-212M11.2	NA	NA	NA	NA	NA	NA	NA	NA	NA	NA	NA
ENSMUSG00000111837.1	RP23-361B11.3	0.591	-0.76	-0.309	0.756952	NA	19.9613	13.5274	17.8733	17.8733	TRUE	1.7115
ENSMUSG00000111839.1	RP23-13G1.9	0.407	-1.296	-1.525	0.127357	0.581002	1.9547	2.9136	2.0316	2.0316	TRUE	0.433
ENSMUSG00000111840.1	RP24-216P6.3	4.537	2.182	1.511	NA	NA	6.9294	2.3572	6.2081	6.2081	TRUE	6.7352
ENSMUSG00000111841.1	RP24-151D4.1	0.525	-0.929	-0.256	0.798217	NA	39	99.5033	39	39	TRUE	0.9422
ENSMUSG00000111842.1	RP23-123D6.10	NA	NA	NA	NA	NA	NA	NA	NA	NA	NA	NA
ENSMUSG00000111843.1	RP23-272A7.3	NA	NA	NA	NA	NA	NA	NA	NA	NA	NA	NA
ENSMUSG00000111844.1	RP24-94A19.4	1.121	0.164	0.208	0.835154	0.964241	1.7724	2.1995	1.8041	1.8041	TRUE	0.1846
ENSMUSG00000111845.1	RP23-250B18.1	NA	NA	NA	NA	NA	NA	NA	NA	NA	NA	NA
ENSMUSG00000111846.1	RP23-174E11.2	0.476	-1.07	-0.295	0.768124	NA	39	51.6468	39	39	TRUE	0.6522
ENSMUSG00000111847.1	RP24-286J14.3	1.073	0.102	0.13	0.896538	NA	1.4316	3.706	1.5806	1.5806	TRUE	0.334
ENSMUSG00000111849.1	RP24-175C20.15	1.497	0.582	0.219	0.826307	NA	0	50.1604	19.8616	19.8616	TRUE	0.5038
ENSMUSG00000111850.1	RP23-37D14.5	NA	NA	NA	NA	NA	NA	NA	NA	NA	NA	NA
ENSMUSG00000111852.1	RP23-314E23.2	2.261	1.177	0.863	0.388266	NA	3.3381	11.3095	4.2014	4.2014	TRUE	0.4234
ENSMUSG00000111853.1	RP23-477K6.1	1.304	0.383	0.293	0.769292	0.94886	5.3308	2.8836	5.0215	5.0215	TRUE	1.097
ENSMUSG00000111854.1	RP23-11B13.4	3.115	1.639	0.653	0.513594	NA	16.6978	21.1472	17.972	17.972	TRUE	1.9282
ENSMUSG00000111856.1	RP23-187B11.7	1.541	0.624	1.818	0.0690776	0.478365	0.355	0.5195	0.3623	0.3623	TRUE	0.0881
ENSMUSG00000111857.1	RP23-392I13.13	1.578	0.658	1.319	0.18707	0.654433	0.735	0.8219	0.7395	0.7395	TRUE	0.3834
ENSMUSG00000111858.1	WI1-1735G24.3	1.136	0.185	0.071	0.943513	NA	17.9652	21.9593	19.0911	19.0911	TRUE	2.024
ENSMUSG00000111859.1	RP23-467E4.7	NA	NA	NA	NA	NA	NA	NA	NA	NA	NA	NA
ENSMUSG00000111862.1	RP24-173L14.4	0.797	-0.328	-0.09	0.928066	NA	39	56.0317	39	39	TRUE	0.9156
ENSMUSG00000111863.2	Olfr347	NA	NA	NA	NA	NA	NA	NA	NA	NA	NA	NA
ENSMUSG00000111864.1	RP23-42N8.2	2.262	1.177	0.896	0.370453	NA	4.2845	7.5476	4.7061	4.7061	TRUE	0.2089
ENSMUSG00000111865.1	RP23-88C11.2	0.603	-0.729	-0.715	0.474463	NA	2.6249	5.2443	2.8771	2.8771	TRUE	0.279
ENSMUSG00000111866.1	RP23-291C4.3	NA	NA	NA	NA	NA	NA	NA	NA	NA	NA	NA
ENSMUSG00000111867.1	RP23-269K2.1	0.933	-0.1	-0.043	0.965315	NA	13.4999	16.9925	14.3662	14.3662	TRUE	1.0626
ENSMUSG00000111868.1	RP24-275P22.1	1.075	0.104	0.096	0.923819	NA	1.6917	10.2293	2.4977	2.4977	TRUE	0.2152
ENSMUSG00000111869.1	Olfr342	0.525	-0.929	-0.256	0.798218	NA	39	131.532	39	39	TRUE	0.9422
ENSMUSG00000111870.1	RP24-344D19.4	0.866	-0.208	-0.057	0.954413	NA	34.5367	48.3938	39	39	TRUE	0.4269
ENSMUSG00000111871.1	RP23-431B6.1	4.413	2.142	0.872	0.38326	NA	16.0194	20.4501	17.3027	17.3027	TRUE	0.5234
ENSMUSG00000111873.1	RP23-366E4.8	1.57	0.651	0.179	0.857828	NA	0	122.269	39	39	TRUE	0.3308
ENSMUSG00000111874.1	RP24-148D3.3	NA	NA	NA	NA	NA	NA	NA	NA	NA	NA	NA
ENSMUSG00000111875.1	RP23-48A24.3	1.341	0.424	1.205	0.2282	0.701422	0.3144	0.9478	0.3402	0.3402	TRUE	0.1585
ENSMUSG00000111876.1	RP23-255F14.9	NA	NA	NA	NA	NA	NA	NA	NA	NA	NA	NA
ENSMUSG00000111877.1	RP24-389J11.1	1.225	0.292	0.957	0.338373	0.78182	0.2692	0.5687	0.281	0.281	TRUE	0.1353
ENSMUSG00000111878.1	RP23-185O8.1	NA	NA	NA	NA	NA	NA	NA	NA	NA	NA	NA
ENSMUSG00000111880.1	RP24-82M14.1	0.789	-0.341	-0.134	0.893283	NA	14.7288	28.0068	18.2308	18.2308	TRUE	0.8709
ENSMUSG00000111881.1	RP23-402I7.1	0.525	-0.929	-0.256	0.798218	NA	39	131.532	39	39	TRUE	0.9422
ENSMUSG00000111882.1	RP23-138N1.2	NA	NA	NA	NA	NA	NA	NA	NA	NA	NA	NA
ENSMUSG00000111883.1	RP24-363B22.1	1.259	0.332	0.112	0.91111	NA	22.4971	31.8071	25.5333	25.5333	TRUE	0.9422
ENSMUSG00000111884.1	RP23-233K6.8	NA	NA	NA	NA	NA	NA	NA	NA	NA	NA	NA
ENSMUSG00000111885.1	RP24-119O6.1	NA	NA	NA	NA	NA	NA	NA	NA	NA	NA	NA
ENSMUSG00000111886.1	RP23-20M6.7	6.249	2.644	1.265	0.205977	0.676395	17.9377	2.5627	13.2282	13.2282	TRUE	3.7592
ENSMUSG00000111887.1	RP23-383C2.6	NA	NA	NA	NA	NA	NA	NA	NA	NA	NA	NA
ENSMUSG00000111888.1	RP23-378J3.3	1.352	0.435	1.185	0.235845	0.706285	0.4029	0.5682	0.4105	0.4105	TRUE	0.1812
ENSMUSG00000111889.1	RP23-135A22.7	0.71	-0.494	-0.961	0.336611	0.781379	0.6624	1.7778	0.7159	0.7159	TRUE	0.4225
ENSMUSG00000111890.1	RP23-304K21.1	NA	NA	NA	NA	NA	NA	NA	NA	NA	NA	NA
ENSMUSG00000111891.1	RP23-233K6.7	NA	NA	NA	NA	NA	NA	NA	NA	NA	NA	NA
ENSMUSG00000111892.1	RP23-349H12.6	0.949	-0.075	-0.081	0.93509	0.985637	2.5068	2.292	2.4882	2.4882	TRUE	0.2687
ENSMUSG00000111893.1	RP23-395L3.2	0.674	-0.569	-0.319	0.749777	NA	7.7016	12.9578	8.5684	8.5684	TRUE	2.4173
ENSMUSG00000111894.1	RP23-353G9.1	2.631	1.396	0.462	0.644199	NA	21.928	36.1667	26.3896	26.3896	TRUE	1.427
ENSMUSG00000111895.1	CAAA01066804.1	0.371	-1.431	-1.072	0.283615	NA	5.0095	5.1384	5.0265	5.0265	TRUE	0.3979
ENSMUSG00000111896.1	RP23-258F9.2	NA	NA	NA	NA	NA	NA	NA	NA	NA	NA	NA
ENSMUSG00000111897.1	RP23-13B8.12	1.01	0.014	0.036	0.971524	0.992495	0.387	1.0672	0.4158	0.4158	TRUE	0.3347
ENSMUSG00000111898.1	RP23-56C15.1	0.866	-0.208	-0.057	0.954416	NA	0	524.685	39	39	TRUE	0.0665
ENSMUSG00000111899.1	RP24-490N11.3	NA	NA	NA	NA	NA	NA	NA	NA	NA	NA	NA
ENSMUSG00000111900.1	RP23-309H21.2	NA	NA	NA	NA	NA	NA	NA	NA	NA	NA	NA
ENSMUSG00000111901.1	RP23-268A17.3	0.323	-1.631	-0.652	0.514242	NA	14.2345	27.6792	17.7994	17.7994	TRUE	0.9396
ENSMUSG00000111902.1	RP24-64G24.2	NA	NA	NA	NA	NA	NA	NA	NA	NA	NA	NA
ENSMUSG00000111903.1	RP23-9A4.1	1.18	0.239	0.066	0.947608	NA	39	45.3568	39	39	TRUE	1.4823
ENSMUSG00000111904.1	RP23-212M22.4	0.733	-0.448	-0.123	0.901848	NA	39	196.862	39	39	TRUE	0.4343
ENSMUSG00000111905.1	RP24-347C6.5	1.081	0.113	0.385	0.700528	0.929296	0.2478	0.5577	0.2596	0.2596	TRUE	0.1245
ENSMUSG00000111906.1	RP24-123H21.2	1.329	0.411	0.113	0.910053	NA	39	31.663	39	39	TRUE	2.603
ENSMUSG00000111907.1	RP24-502G8.4	0.866	-0.208	-0.057	0.954416	NA	0	524.685	39	39	TRUE	0.0665
ENSMUSG00000111908.1	RP24-183O8.5	0.866	-0.208	-0.057	0.954416	NA	0	524.685	39	39	TRUE	0.0665
ENSMUSG00000111909.1	RP23-58D1.5	1.533	0.617	0.17	0.865255	NA	39	101.279	39	39	TRUE	0.9156
ENSMUSG00000111910.1	RP24-296A15.4	2.394	1.26	0.347	0.728856	NA	39	70.3972	39	39	TRUE	1.5919
ENSMUSG00000111911.1	RP23-451J19.1	NA	NA	NA	NA	NA	NA	NA	NA	NA	NA	NA
ENSMUSG00000111912.1	RP23-40N7.3	0.228	-2.136	-1.196	0.231807	NA	8.3654	9.7075	8.6109	8.6109	TRUE	1.9101
ENSMUSG00000111913.1	RP23-353P23.2	1.497	0.582	0.232	0.816414	NA	18.2589	15.903	17.5311	17.5311	TRUE	2.79
ENSMUSG00000111914.1	RP24-378K7.1	1	0	0	1	NA	39	194.126	39	39	TRUE	0.3999
ENSMUSG00000111915.1	RP23-250K15.13	3.219	1.687	0.465	0.642072	NA	39	52.5116	39	39	TRUE	2.5913
ENSMUSG00000111916.1	RP23-174N3.3	1.17	0.226	0.416	0.677291	0.924261	0.721	1.8929	0.7786	0.7786	TRUE	2.4091
ENSMUSG00000111917.1	RP23-246F14.4	1.361	0.445	0.122	0.902561	NA	0	109.524	39	39	TRUE	0.3999
ENSMUSG00000111918.1	RP24-495I3.1	0.726	-0.462	-0.134	0.893122	NA	39	21.2632	34.7184	34.7184	TRUE	3.2343
ENSMUSG00000111919.1	RP23-64B8.9	NA	NA	NA	NA	NA	NA	NA	NA	NA	NA	NA
ENSMUSG00000111920.1	RP23-151L20.3	0.492	-1.024	-0.693	0.48829	NA	5.566	7.7292	5.8673	5.8673	TRUE	0.5934
ENSMUSG00000111921.1	RP23-461E22.3	NA	NA	NA	NA	NA	NA	NA	NA	NA	NA	NA
ENSMUSG00000111922.1	RP23-281M13.1	0.733	-0.448	-0.123	0.901848	NA	0	224.776	39	39	TRUE	0.3655
ENSMUSG00000111923.1	RP23-193A14.4	0.524	-0.932	-0.313	0.754595	NA	21.662	34.8805	25.8499	25.8499	TRUE	1.3699
ENSMUSG00000111924.1	RP24-273A2.1	1	0	0	1	NA	0	230.464	39	39	TRUE	0.3197
ENSMUSG00000111925.1	RP23-36H21.2	1.361	0.445	0.122	0.902561	NA	0	209.495	39	39	TRUE	0.3458
ENSMUSG00000111926.1	RP24-280K5.2	0.59	-0.762	-1.141	0.253788	0.720534	1.0509	2.8584	1.1616	1.1616	TRUE	0.14
ENSMUSG00000111927.1	RP23-156N5.2	0.33	-1.599	-1.483	0.138178	NA	2.7972	5.4524	3.0469	3.0469	TRUE	0.3628
ENSMUSG00000111928.1	RP23-246F14.3	NA	NA	NA	NA	NA	NA	NA	NA	NA	NA	NA
ENSMUSG00000111929.1	RP23-359K10.9	1.069	0.096	0.188	0.850545	0.96799	0.6956	1.4034	0.7312	0.7312	TRUE	0.2158
ENSMUSG00000111930.1	RP23-464F22.2	NA	NA	NA	NA	NA	NA	NA	NA	NA	NA	NA
ENSMUSG00000111931.1	RP24-266J23.1	1.18	0.239	0.066	0.947607	NA	0	88.7556	39	39	TRUE	0.2232
ENSMUSG00000111932.1	RP24-460E12.1	0.328	-1.608	-0.92	0.357529	NA	6.9981	14.1661	8.3572	8.3572	TRUE	0.237
ENSMUSG00000111933.1	RP23-179D3.2	1.068	0.095	0.183	0.854987	0.968563	0.7194	1.3687	0.7508	0.7508	TRUE	0.1881
ENSMUSG00000111934.1	RP24-421G4.6	NA	NA	NA	NA	NA	NA	NA	NA	NA	NA	NA
ENSMUSG00000111935.1	RP23-154M15.1	NA	NA	NA	NA	NA	NA	NA	NA	NA	NA	NA
ENSMUSG00000111936.1	RP23-405K2.7	0.693	-0.528	-0.373	NA	NA	6.1558	3.635	5.8127	5.8127	TRUE	11.8899
ENSMUSG00000111937.1	RP24-284M17.2	0.82	-0.287	-0.219	0.82679	NA	3.1023	13.3825	4.3218	4.3218	TRUE	0.4355
ENSMUSG00000111938.1	RP23-118L13.2	1.691	0.758	0.733	0.463452	0.84575	3.164	2.8445	3.1358	3.1358	TRUE	2.8854
ENSMUSG00000111939.1	RP23-258F9.1	NA	NA	NA	NA	NA	NA	NA	NA	NA	NA	NA
ENSMUSG00000111940.1	RP23-316F10.2	0.791	-0.338	-0.468	0.63959	NA	1.0431	4.7554	1.2754	1.2754	TRUE	0.4675
ENSMUSG00000111941.1	RP23-417F2.3	0.93	-0.105	-0.03	0.976083	NA	37.4746	33.682	35.8481	35.8481	TRUE	1.4093
ENSMUSG00000111942.1	RP23-36H21.3	1.178	0.237	0.883	0.377312	0.804957	0.1756	0.7748	0.1964	0.1964	TRUE	0.164
ENSMUSG00000111943.1	RP23-403C13.1	0.355	-1.492	-2.004	0.0451008	NA	1.0551	4.7575	1.3253	1.3253	TRUE	0.1633
ENSMUSG00000111944.1	RP23-2N7.5	0.525	-0.929	-0.256	0.798218	NA	39	131.532	39	39	TRUE	0.9422
ENSMUSG00000111945.1	RP23-459B19.1	1.18	0.239	0.066	NA	NA	39	30.2207	39	39	TRUE	4.4735
ENSMUSG00000111946.1	RP23-416G20.3	NA	NA	NA	NA	NA	NA	NA	NA	NA	NA	NA
ENSMUSG00000111947.1	RP24-547N4.7	0.481	-1.056	-1.731	0.0834099	0.509521	0.8857	2.4391	0.9914	0.9914	TRUE	0.1562
ENSMUSG00000111948.1	RP23-408N24.2	0.866	-0.208	-0.057	0.954416	NA	0	352.961	39	39	TRUE	0.1241
ENSMUSG00000111949.1	RP24-352K10.3	0.525	-0.929	-0.256	0.798218	NA	39	131.532	39	39	TRUE	0.9422
ENSMUSG00000111950.1	RP23-424I1.1	0.866	-0.208	-0.057	0.954414	NA	0	90.3181	39	39	TRUE	0.2452
ENSMUSG00000111951.1	RP24-75H6.2	1.361	0.445	0.122	0.902561	NA	39	97.3548	39	39	TRUE	0.4365
ENSMUSG00000111952.1	RP23-136O17.2	0.536	-0.899	-0.309	NA	NA	32.4204	12.7934	24.4846	24.4846	TRUE	5.377
ENSMUSG00000111953.1	RP23-193J20.6	NA	NA	NA	NA	NA	NA	NA	NA	NA	NA	NA
ENSMUSG00000111954.1	RP24-408O23.2	0.659	-0.602	-0.166	0.868291	NA	39	34.7416	39	39	TRUE	2.5855
ENSMUSG00000111955.1	RP23-427M23.5	NA	NA	NA	NA	NA	NA	NA	NA	NA	NA	NA
ENSMUSG00000111956.1	RP24-215P13.3	NA	NA	NA	NA	NA	NA	NA	NA	NA	NA	NA
ENSMUSG00000111957.1	RP24-198I16.5	NA	NA	NA	NA	NA	NA	NA	NA	NA	NA	NA
ENSMUSG00000111958.1	RP23-352E22.1	NA	NA	NA	NA	NA	NA	NA	NA	NA	NA	NA
ENSMUSG00000111959.1	RP23-31C13.2	NA	NA	NA	NA	NA	NA	NA	NA	NA	NA	NA
ENSMUSG00000111960.1	RP23-7A5.1	0.16	-2.644	-0.733	0.463568	NA	39	30.896	39	39	TRUE	0.6363
ENSMUSG00000111961.1	RP23-96G7.2	1	0	0	1	NA	39	115.179	39	39	TRUE	0.9401
ENSMUSG00000111962.1	RP23-12H20.1	1.225	0.293	0.316	0.752008	0.942919	2.5476	2.1139	2.5108	2.5108	TRUE	0.1373
ENSMUSG00000111963.1	RP24-270K22.2	NA	NA	NA	NA	NA	NA	NA	NA	NA	NA	NA
ENSMUSG00000111964.1	RP23-70B19.5	0.94	-0.089	-0.283	0.777413	0.951003	0.256	0.783	0.2762	0.2762	TRUE	0.3459
ENSMUSG00000111965.1	RP23-395N2.4	1.361	0.445	0.122	0.902561	NA	0	250.07	39	39	TRUE	0.2737
ENSMUSG00000111966.1	RP23-58B7.2	0.994	-0.009	-0.019	0.984738	0.995987	0.4664	2.3055	0.56	0.56	TRUE	0.2557
ENSMUSG00000111967.1	RP24-292J1.2	NA	NA	NA	NA	NA	NA	NA	NA	NA	NA	NA
ENSMUSG00000111968.1	RP24-351I17.3	1.361	0.445	0.122	0.902561	NA	39	192.278	39	39	TRUE	0.3858
ENSMUSG00000111969.1	RP24-408O23.3	NA	NA	NA	NA	NA	NA	NA	NA	NA	NA	NA
ENSMUSG00000111970.1	RP24-462I5.1	NA	NA	NA	NA	NA	NA	NA	NA	NA	NA	NA
ENSMUSG00000111971.1	RP23-456K21.1	1.058	0.081	0.126	0.899698	0.979638	0.9652	2.7241	1.0671	1.0671	TRUE	0.2034
ENSMUSG00000111972.1	RP24-528H20.4	1.361	0.445	0.122	0.902561	NA	39	186.071	39	39	TRUE	0.4021
ENSMUSG00000111973.1	RP24-186E11.3	0.466	-1.101	-0.932	0.351365	NA	2.7943	6.4886	3.1736	3.1736	TRUE	0.289
ENSMUSG00000111974.1	RP23-246F14.2	NA	NA	NA	NA	NA	NA	NA	NA	NA	NA	NA
ENSMUSG00000111975.1	RP23-304B1.1	NA	NA	NA	NA	NA	NA	NA	NA	NA	NA	NA
ENSMUSG00000111976.1	RP24-466C12.7	NA	NA	NA	NA	NA	NA	NA	NA	NA	NA	NA
ENSMUSG00000111977.1	RP24-373J20.5	0.837	-0.257	-0.37	0.711337	0.932563	1.4095	1.4276	1.4107	1.4107	TRUE	0.4084
ENSMUSG00000111978.1	RP24-322N8.1	3.205	1.68	0.463	0.643309	NA	39	52.7778	39	39	TRUE	2.5894
ENSMUSG00000111979.1	RP23-91L6.4	1.811	0.857	0.236	0.813547	NA	0	113.969	39	39	TRUE	0.2372
ENSMUSG00000111980.1	RP23-352E22.3	NA	NA	NA	NA	NA	NA	NA	NA	NA	NA	NA
ENSMUSG00000111981.1	RP24-512B13.2	0.733	-0.448	-0.123	0.901846	NA	39	42.2538	39	39	TRUE	2.5871
ENSMUSG00000111982.1	RP23-165H7.2	0.307	-1.703	-1.281	0.200201	NA	4.1426	6.7687	4.4594	4.4594	TRUE	0.8903
ENSMUSG00000111983.1	RP24-512D20.1	NA	NA	NA	NA	NA	NA	NA	NA	NA	NA	NA
ENSMUSG00000111984.1	RP23-273G17.1	NA	NA	NA	NA	NA	NA	NA	NA	NA	NA	NA
ENSMUSG00000111985.1	RP23-434A12.4	1.326	0.407	0.299	0.76477	NA	3.9433	11.5934	4.8755	4.8755	TRUE	0.6934
ENSMUSG00000111986.1	RP24-133O9.2	0.866	-0.208	-0.057	0.954416	NA	0	449.07	39	39	TRUE	0.0862
ENSMUSG00000111987.1	RP24-181E5.3	0.578	-0.79	-0.218	0.82761	NA	39	37.8793	39	39	TRUE	1.2271
ENSMUSG00000111988.1	RP24-408O23.4	NA	NA	NA	NA	NA	NA	NA	NA	NA	NA	NA
ENSMUSG00000111989.1	RP23-228C13.3	NA	NA	NA	NA	NA	NA	NA	NA	NA	NA	NA
ENSMUSG00000111990.1	RP23-137I3.2	0.435	-1.202	-0.331	0.740348	NA	39	36.2689	39	39	TRUE	2.0784
ENSMUSG00000111991.1	RP23-262P15.5	NA	NA	NA	NA	NA	NA	NA	NA	NA	NA	NA
ENSMUSG00000111992.1	RP23-234F23.2	0.503	-0.992	-0.445	0.656113	NA	10.3149	24.4924	13.473	13.473	TRUE	0.4263
ENSMUSG00000111993.1	RP24-347C6.3	0.733	-0.448	-0.123	0.901848	NA	39	184.956	39	39	TRUE	0.4701
ENSMUSG00000111994.1	RP23-291O3.1	0.466	-1.1	-0.325	0.744977	NA	39	20.9365	33.836	33.836	TRUE	2.5872
ENSMUSG00000111995.1	RP23-39C23.2	NA	NA	NA	NA	NA	NA	NA	NA	NA	NA	NA
ENSMUSG00000111996.1	RP23-233K6.5	NA	NA	NA	NA	NA	NA	NA	NA	NA	NA	NA
ENSMUSG00000111997.1	RP23-231M6.4	1.027	0.038	0.083	0.933753	0.98544	0.5517	1.3025	0.5883	0.5883	TRUE	0.1436
ENSMUSG00000111998.1	RP23-438F16.13	NA	NA	NA	NA	NA	NA	NA	NA	NA	NA	NA
ENSMUSG00000111999.1	RP23-64E12.1	1	0	0	NA	NA	39	25.0595	39	39	TRUE	4.4747
ENSMUSG00000112000.1	RP23-79J15.5	1.486	0.572	0.903	0.366688	0.798724	1.0385	2.0896	1.1037	1.1037	TRUE	0.0675
ENSMUSG00000112001.1	RP24-243A15.3	1.533	0.617	0.17	0.865255	NA	39	100.538	39	39	TRUE	0.9023
ENSMUSG00000112002.1	RP23-468J15.2	NA	NA	NA	NA	NA	NA	NA	NA	NA	NA	NA
ENSMUSG00000112003.1	RP23-258F9.4	2.758	1.464	0.725	0.468492	NA	8.7376	19.7159	10.9061	10.9061	TRUE	0.5967
ENSMUSG00000112004.1	RP24-236H23.3	1	0	0	1	NA	39	194.126	39	39	TRUE	0.3999
ENSMUSG00000112005.1	RP23-66J6.2	NA	NA	NA	NA	NA	NA	NA	NA	NA	NA	NA
ENSMUSG00000112006.1	RP23-337J19.2	1.737	0.796	0.264	0.791802	NA	18.8551	43.6173	26.2578	26.2578	TRUE	0.4977
ENSMUSG00000112007.1	RP23-345N8.5	0.517	-0.952	-0.66	0.50938	NA	3.9149	13.9719	5.2239	5.2239	TRUE	0.3883
ENSMUSG00000112008.1	RP23-246K11.3	0.53	-0.916	-1.783	0.0746051	0.492402	0.656	1.6625	0.7053	0.7053	TRUE	1.9406
ENSMUSG00000112009.1	RP23-316F10.6	0.411	-1.282	-1.337	0.181331	0.648847	2.7691	1.8912	2.6924	2.6924	TRUE	1.1358
ENSMUSG00000112010.1	RP23-438F16.11	1.361	0.445	0.122	0.902561	NA	0	250.07	39	39	TRUE	0.2737
ENSMUSG00000112011.1	RP24-377N13.2	NA	NA	NA	NA	NA	NA	NA	NA	NA	NA	NA
ENSMUSG00000112012.1	RP23-137I3.3	NA	NA	NA	NA	NA	NA	NA	NA	NA	NA	NA
ENSMUSG00000112013.1	RP23-8O1.2	0.62	-0.689	-0.189	0.849708	NA	0	153.465	39	39	TRUE	0.2335
ENSMUSG00000112014.1	RP23-316F10.1	0.508	-0.977	-1.921	0.0547347	0.441593	0.7156	1.0987	0.7364	0.7364	TRUE	0.4267
ENSMUSG00000112015.1	RP23-58D1.3	NA	NA	NA	NA	NA	NA	NA	NA	NA	NA	NA
ENSMUSG00000112016.1	RP24-363B22.2	0.733	-0.448	-0.123	0.901848	NA	39	196.862	39	39	TRUE	0.4343
ENSMUSG00000112017.1	RP23-473N3.8	0.338	-1.567	-0.784	0.432988	NA	9.0694	18.2418	10.9261	10.9261	TRUE	0.7069
ENSMUSG00000112018.1	RP23-402H19.2	NA	NA	NA	NA	NA	NA	NA	NA	NA	NA	NA
ENSMUSG00000112019.1	RP24-572P24.2	1.361	0.445	0.122	0.902561	NA	39	186.071	39	39	TRUE	0.4021
ENSMUSG00000112020.1	RP23-217H9.3	0.733	-0.448	-0.123	0.901848	NA	0	119.79	39	39	TRUE	0.3411
ENSMUSG00000112021.1	RP23-473N3.4	0.986	-0.02	-0.031	0.974913	0.99403	1.0495	2.059	1.1119	1.1119	TRUE	0.2063
ENSMUSG00000112022.1	RP24-226N22.1	1.57	0.651	0.179	0.857828	NA	39	117.665	39	39	TRUE	0.8829
ENSMUSG00000112023.1	Lilr4b	1.443	0.529	1.477	0.139683	0.598896	0.3926	0.4927	0.3975	0.3975	TRUE	0.4568
ENSMUSG00000112024.1	RP23-75M24.2	NA	NA	NA	NA	NA	NA	NA	NA	NA	NA	NA
ENSMUSG00000112025.1	RP24-458J4.5	1	0	0	1	NA	39	36.9808	39	39	TRUE	3.8574
ENSMUSG00000112026.1	RP23-318O7.2	1.197	0.259	0.452	0.651444	0.918995	0.8998	1.5197	0.9377	0.9377	TRUE	0.0979
ENSMUSG00000112027.1	RP24-211K19.6	NA	NA	NA	NA	NA	NA	NA	NA	NA	NA	NA
ENSMUSG00000112028.1	RP23-282P18.5	1.18	0.239	0.066	0.947606	NA	0	202.52	39	39	TRUE	0.0949
ENSMUSG00000112029.1	RP24-570M12.2	NA	NA	NA	NA	NA	NA	NA	NA	NA	NA	NA
ENSMUSG00000112030.1	RP24-314N20.2	0.56	-0.835	-0.435	0.663567	NA	9.6499	10.4259	9.8176	9.8176	TRUE	2.3624
ENSMUSG00000112031.1	RP23-325K4.9	1	0	0	1	NA	0	438.473	39	39	TRUE	0.0792
ENSMUSG00000112032.1	RP23-440N1.5	NA	NA	NA	NA	NA	NA	NA	NA	NA	NA	NA
ENSMUSG00000112033.1	RP24-181E5.4	1.294	0.372	0.216	NA	NA	7.8752	8.9686	8.0569	8.0569	TRUE	4.4963
ENSMUSG00000112034.1	RP24-378K7.2	0.975	-0.036	-0.01	0.9921	NA	0	109.135	39	39	TRUE	0.4021
ENSMUSG00000112035.1	RP24-310D17.4	0.403	-1.31	-1.11	0.26703	NA	3.7023	4.5775	3.7948	3.7948	TRUE	1.3226
ENSMUSG00000112036.1	RP23-427I4.2	1	0	0	1	NA	39	39.2104	39	39	TRUE	3.234
ENSMUSG00000112037.1	RP23-345N8.7	NA	NA	NA	NA	NA	NA	NA	NA	NA	NA	NA
ENSMUSG00000112038.1	RP23-151L20.4	0.63	-0.667	-0.27	0.78683	NA	18.7463	16.0864	17.9303	17.9303	TRUE	2.0826
ENSMUSG00000112039.1	RP23-116G15.4	1	0	0	1	NA	39	172.528	39	39	TRUE	0.4639
ENSMUSG00000112040.1	RP24-427G15.1	NA	NA	NA	NA	NA	NA	NA	NA	NA	NA	NA
ENSMUSG00000112041.1	RP23-141H24.4	0.276	-1.856	-0.912	0.361944	NA	9.932	17.1964	11.4235	11.4235	TRUE	1.2352
ENSMUSG00000112042.1	RP23-104K14.2	1	0	0	1	NA	0	340.554	39	39	TRUE	0.1159
ENSMUSG00000112043.1	RP23-246F14.5	NA	NA	NA	NA	NA	NA	NA	NA	NA	NA	NA
ENSMUSG00000112044.1	RP23-299L22.1	NA	NA	NA	NA	NA	NA	NA	NA	NA	NA	NA
ENSMUSG00000112045.1	RP23-403E19.1	0.337	-1.568	-0.432	0.665596	NA	39	50.9164	39	39	TRUE	2.5516
ENSMUSG00000112046.1	RP23-335K20.1	0.699	-0.517	-0.142	0.886898	NA	33.4778	50.9523	39	39	TRUE	0.3774
ENSMUSG00000112047.1	RP24-388M1.5	0.525	-0.929	-0.256	0.798216	NA	39	63.5229	39	39	TRUE	0.9422
ENSMUSG00000112048.1	RP24-226H19.2	NA	NA	NA	NA	NA	NA	NA	NA	NA	NA	NA
ENSMUSG00000112049.1	RP23-257B9.4	NA	NA	NA	NA	NA	NA	NA	NA	NA	NA	NA
ENSMUSG00000112050.1	RP23-197G20.1	NA	NA	NA	NA	NA	NA	NA	NA	NA	NA	NA
ENSMUSG00000112051.1	RP23-434A12.2	NA	NA	NA	NA	NA	NA	NA	NA	NA	NA	NA
ENSMUSG00000112052.1	RP23-128O3.2	NA	NA	NA	NA	NA	NA	NA	NA	NA	NA	NA
ENSMUSG00000112053.1	RP24-232D3.2	0.219	-2.189	-0.788	0.43046	NA	28.777	13.7349	22.7643	22.7643	TRUE	3.8349
ENSMUSG00000112054.1	RP23-123J19.1	4.207	2.073	0.573	0.566946	NA	39	40.251	39	39	TRUE	2.4677
ENSMUSG00000112055.1	RP24-502B23.4	NA	NA	NA	NA	NA	NA	NA	NA	NA	NA	NA
ENSMUSG00000112056.1	RP23-469K15.2	0.201	-2.312	-0.712	NA	NA	39	15.5948	31.5315	31.5315	TRUE	5.0813
ENSMUSG00000112057.1	RP23-464F18.1	0.182	-2.457	-1.888	0.059006	0.455816	5.3082	2.747	4.9507	4.9507	TRUE	1.1681
ENSMUSG00000112058.1	RP23-117C21.2	1.178	0.236	0.092	0.92654	NA	17.6082	21.7859	18.7908	18.7908	TRUE	2.2736
ENSMUSG00000112059.1	RP23-276C6.1	NA	NA	NA	NA	NA	NA	NA	NA	NA	NA	NA
ENSMUSG00000112060.1	RP23-245C15.4	0.379	-1.399	-0.403	0.686664	NA	39	30.1454	35.4042	35.4042	TRUE	1.3532
ENSMUSG00000112061.1	RP24-243A15.4	1.083	0.115	0.091	0.927829	NA	2.7113	11.3363	3.5872	3.5872	TRUE	0.478
ENSMUSG00000112062.1	RP23-244G12.2	NA	NA	NA	NA	NA	NA	NA	NA	NA	NA	NA
ENSMUSG00000112063.1	RP24-338A5.4	1.302	0.38	0.146	0.883949	NA	14.7268	32.7901	19.2225	19.2225	TRUE	1.7198
ENSMUSG00000112064.1	RP24-338A5.3	0.519	-0.948	-0.315	0.752491	NA	20.3381	38.9358	26.0661	26.0661	TRUE	0.6918
ENSMUSG00000112065.1	RP24-252O24.2	1.229	0.298	0.082	0.934684	NA	39	45.4608	39	39	TRUE	1.5919
ENSMUSG00000112066.1	RP24-137J7.1	NA	NA	NA	NA	NA	NA	NA	NA	NA	NA	NA
ENSMUSG00000112067.1	RP23-38L16.4	NA	NA	NA	NA	NA	NA	NA	NA	NA	NA	NA
ENSMUSG00000112068.1	RP23-405K2.10	2.208	1.143	1.297	0.194721	0.664759	2.2735	2.1204	2.2629	2.2629	TRUE	3.2067
ENSMUSG00000112069.1	RP23-382A18.1	NA	NA	NA	NA	NA	NA	NA	NA	NA	NA	NA
ENSMUSG00000112070.1	RP24-456P10.3	1.361	0.445	0.122	0.902564	NA	39	36.8846	39	39	TRUE	2.9192
ENSMUSG00000112071.1	RP23-193M19.6	0.923	-0.116	-0.066	0.947433	NA	7.6115	9.1785	7.9096	7.9096	TRUE	0.6549
ENSMUSG00000112072.1	RP23-233B6.3	NA	NA	NA	NA	NA	NA	NA	NA	NA	NA	NA
ENSMUSG00000112073.1	RP23-137I3.4	NA	NA	NA	NA	NA	NA	NA	NA	NA	NA	NA
ENSMUSG00000112074.1	RP23-276C6.3	0.733	-0.448	-0.135	0.892743	NA	39	21.5169	32.3024	32.3024	TRUE	3.0826
ENSMUSG00000112075.1	RP23-254P23.2	1.811	0.857	0.236	0.813551	NA	39	20.1011	39	39	TRUE	4.2959
ENSMUSG00000112076.1	RP23-322A5.1	NA	NA	NA	NA	NA	NA	NA	NA	NA	NA	NA
ENSMUSG00000112077.1	RP23-336I13.2	NA	NA	NA	NA	NA	NA	NA	NA	NA	NA	NA
ENSMUSG00000112078.1	RP23-438F16.14	1	0	0	1	NA	39	194.126	39	39	TRUE	0.3999
ENSMUSG00000112079.1	RP24-490H13.9	NA	NA	NA	NA	NA	NA	NA	NA	NA	NA	NA
ENSMUSG00000112080.1	RP23-117C21.1	6.476	2.695	1.097	0.272522	NA	15.9096	20.541	17.2523	17.2523	TRUE	0.3258
ENSMUSG00000112081.1	RP23-181A24.5	NA	NA	NA	NA	NA	NA	NA	NA	NA	NA	NA
ENSMUSG00000112082.1	RP23-394M6.3	1.12	0.164	0.349	0.72733	0.93584	0.565	1.3126	0.6023	0.6023	TRUE	0.1517
ENSMUSG00000112083.1	RP23-417F2.2	NA	NA	NA	NA	NA	NA	NA	NA	NA	NA	NA
ENSMUSG00000112084.1	RP23-139F20.2	NA	NA	NA	NA	NA	NA	NA	NA	NA	NA	NA
ENSMUSG00000112085.1	RP23-66J6.1	NA	NA	NA	NA	NA	NA	NA	NA	NA	NA	NA
ENSMUSG00000112086.1	RP24-120I22.2	0.733	-0.448	-0.123	0.901848	NA	39	184.956	39	39	TRUE	0.4701
ENSMUSG00000112087.1	RP23-244J13.2	NA	NA	NA	NA	NA	NA	NA	NA	NA	NA	NA
ENSMUSG00000112088.1	RP24-120D14.2	NA	NA	NA	NA	NA	NA	NA	NA	NA	NA	NA
ENSMUSG00000112089.1	RP24-377N13.3	NA	NA	NA	NA	NA	NA	NA	NA	NA	NA	NA
ENSMUSG00000112090.1	RP23-159A20.1	0.6	-0.737	-0.401	0.688231	NA	9.5679	9.2895	9.5296	9.5296	TRUE	2.3958
ENSMUSG00000112091.1	RP23-329D17.1	NA	NA	NA	NA	NA	NA	NA	NA	NA	NA	NA
ENSMUSG00000112092.1	RP24-113B8.1	NA	NA	NA	NA	NA	NA	NA	NA	NA	NA	NA
ENSMUSG00000112093.1	RP23-168F21.3	1.15	0.202	0.156	0.875913	NA	2.6383	16.3111	4.0809	4.0809	TRUE	0.4992
ENSMUSG00000112094.1	RP24-80F17.5	NA	NA	NA	NA	NA	NA	NA	NA	NA	NA	NA
ENSMUSG00000112095.1	RP24-222H7.2	0.794	-0.332	-0.747	0.455061	0.84242	0.5837	0.7419	0.5919	0.5919	TRUE	0.1793
ENSMUSG00000112096.1	RP24-225A16.3	0.902	-0.149	-0.533	0.594238	0.899181	0.193	0.7449	0.2146	0.2146	TRUE	0.1062
ENSMUSG00000112097.1	RP23-224F12.1	0.586	-0.771	-0.341	0.733125	NA	12.1617	19.9814	14.0086	14.0086	TRUE	1.2271
ENSMUSG00000112098.1	RP23-438F16.19	NA	NA	NA	NA	NA	NA	NA	NA	NA	NA	NA
ENSMUSG00000112099.1	RP23-43M12.2	0.75	-0.415	-1.218	0.223382	0.695009	0.2671	1.1108	0.3012	0.3012	TRUE	0.2438
ENSMUSG00000112100.1	RP23-403C13.2	NA	NA	NA	NA	NA	NA	NA	NA	NA	NA	NA
ENSMUSG00000112101.1	RP23-451H6.2	NA	NA	NA	NA	NA	NA	NA	NA	NA	NA	NA
ENSMUSG00000112102.1	RP23-18L24.4	NA	NA	NA	NA	NA	NA	NA	NA	NA	NA	NA
ENSMUSG00000112103.1	RP24-255E19.2	1	0	0	1	NA	39	205.589	39	39	TRUE	0.3714
ENSMUSG00000112104.1	RP23-271A22.2	0.217	-2.207	-0.666	0.505376	NA	39	23.5995	32.7605	32.7605	TRUE	2.3529
ENSMUSG00000112105.1	RP23-36K2.5	2.229	1.157	1.126	0.260093	NA	2.1837	7.092	2.6546	2.6546	TRUE	0.1186
ENSMUSG00000112106.1	RP24-74G10.4	1	0	0	1	NA	0.001	207.723	39	39	TRUE	0.3665
ENSMUSG00000112107.1	RP24-200F4.5	NA	NA	NA	NA	NA	NA	NA	NA	NA	NA	NA
ENSMUSG00000112108.1	RP23-395N2.2	NA	NA	NA	NA	NA	NA	NA	NA	NA	NA	NA
ENSMUSG00000112109.1	RP23-388A21.2	5.92	2.566	1.419	0.155825	NA	8.1685	11.5391	8.8441	8.8441	TRUE	0.4896
ENSMUSG00000112110.1	RP24-406I15.1	0.941	-0.088	-0.236	0.813178	0.96013	0.3797	0.7749	0.3967	0.3967	TRUE	0.0515
ENSMUSG00000112111.1	RP23-244J20.1	NA	NA	NA	NA	NA	NA	NA	NA	NA	NA	NA
ENSMUSG00000112112.1	RP23-390F4.1	0.082	-3.602	-2.975	0.00293361	0.153685	4.4118	1.6872	4.0576	4.0576	TRUE	2.3154
ENSMUSG00000112113.1	RP23-299H4.4	NA	NA	NA	NA	NA	NA	NA	NA	NA	NA	NA
ENSMUSG00000112114.1	RP23-65M10.1	NA	NA	NA	NA	NA	NA	NA	NA	NA	NA	NA
ENSMUSG00000112115.1	RP23-438F16.4	NA	NA	NA	NA	NA	NA	NA	NA	NA	NA	NA
ENSMUSG00000112116.1	RP23-288I20.2	0.733	-0.448	-0.123	0.901848	NA	39	184.956	39	39	TRUE	0.4701
ENSMUSG00000112117.1	Rmst	0.663	-0.594	-0.314	0.753526	NA	9.0415	14.2129	10.0076	10.0076	TRUE	1.0187
ENSMUSG00000112118.1	RP24-186L12.2	NA	NA	NA	NA	NA	NA	NA	NA	NA	NA	NA
ENSMUSG00000112119.1	RP23-233K6.6	1	0	0	1	NA	39	109.979	39	39	TRUE	1.0985
ENSMUSG00000112120.1	RP23-230J20.2	2.255	1.173	1.734	0.082978	0.509158	1.4629	0.6228	1.4046	1.4046	TRUE	0.5416
ENSMUSG00000112121.1	RP24-314J18.1	0.608	-0.718	-0.326	NA	NA	17.4121	6.8962	14.5513	14.5513	TRUE	4.7346
ENSMUSG00000112122.1	RP23-16N3.13	NA	NA	NA	NA	NA	NA	NA	NA	NA	NA	NA
ENSMUSG00000112123.1	RP24-151B6.1	1.361	0.445	0.122	0.902561	NA	0	277.073	39	39	TRUE	0.2376
ENSMUSG00000112124.1	RP24-83B1.5	0.532	-0.91	-0.833	0.404664	NA	2.8814	5.8254	3.1817	3.1817	TRUE	0.3601
ENSMUSG00000112125.1	RP23-440N1.4	0.229	-2.13	-0.589	0.555844	NA	39	44.1652	39	39	TRUE	3.8453
ENSMUSG00000112126.1	RP24-498F21.1	1.361	0.445	0.122	0.902561	NA	0	209.667	39	39	TRUE	0.3454
ENSMUSG00000112127.1	RP23-105H5.3	1	0	0	1	NA	0	438.473	39	39	TRUE	0.0792
ENSMUSG00000112128.1	RP23-358M4.6	NA	NA	NA	NA	NA	NA	NA	NA	NA	NA	NA
ENSMUSG00000112129.1	Pbld1	2.772	1.471	1.469	0.141746	NA	2.7963	3.1338	2.8279	2.8279	TRUE	0.291
ENSMUSG00000112130.1	RP24-472F16.2	1	0	0	1	NA	39	194.126	39	39	TRUE	0.3999
ENSMUSG00000112131.1	RP23-229B1.1	3.216	1.685	0.464	0.642331	NA	39	52.5673	39	39	TRUE	1.3849
ENSMUSG00000112132.1	RP23-349H12.5	0.978	-0.032	-0.029	0.977048	0.994438	3.875	1.6371	3.6308	3.6308	TRUE	3.192
ENSMUSG00000112133.1	RP23-336I13.1	0.525	-0.929	-0.256	0.798217	NA	39	73.051	39	39	TRUE	1.2239
ENSMUSG00000112134.1	RP24-227O16.3	0.986	-0.021	-0.02	0.983719	NA	2.7221	4.8215	2.9021	2.9021	TRUE	0.3447
ENSMUSG00000112135.1	RP23-468J15.4	0.371	-1.432	-0.467	0.640683	NA	19.271	46.7206	27.2739	27.2739	TRUE	0.518
ENSMUSG00000112136.1	RP23-334E13.4	0.376	-1.41	-0.389	0.697185	NA	39	43.7183	39	39	TRUE	1.0693
ENSMUSG00000112137.1	RP24-428L4.2	0.686	-0.544	-0.753	0.45146	0.840853	1.7017	0.5224	1.6151	1.6151	TRUE	0.3679
ENSMUSG00000112138.1	RP24-147D14.4	1	0	0	1	NA	39	203.061	39	39	TRUE	0.3774
ENSMUSG00000112139.1	RP23-165H7.1	0.24	-2.057	-1.919	0.054928	NA	2.8334	4.9075	3.0363	3.0363	TRUE	0.3946
ENSMUSG00000112140.1	RP23-174M1.1	0.701	-0.513	-0.814	0.415432	0.825003	0.9777	2.3296	1.0625	1.0625	TRUE	0.1062
ENSMUSG00000112141.1	RP23-230J20.5	0.629	-0.668	-0.191	0.848215	NA	39	29.5321	35.8257	35.8257	TRUE	1.7165
ENSMUSG00000112142.1	RP24-421G4.5	1.361	0.445	0.122	0.902561	NA	39	95.7476	39	39	TRUE	0.3999
ENSMUSG00000112143.1	RP23-56K17.4	NA	NA	NA	NA	NA	NA	NA	NA	NA	NA	NA
ENSMUSG00000112144.1	RP24-530N5.6	1.93	0.949	1.113	0.265516	NA	1.6821	4.2676	1.8633	1.8633	TRUE	0.277
ENSMUSG00000112145.1	RP24-142I9.2	0.837	-0.257	-0.606	0.544341	0.881866	0.397	1.4874	0.4507	0.4507	TRUE	0.2296
ENSMUSG00000112146.1	RP24-80O9.4	0.481	-1.055	-0.813	0.416479	NA	4.1025	8.4557	4.6265	4.6265	TRUE	1.3594
ENSMUSG00000112147.1	RP24-284A21.3	NA	NA	NA	NA	NA	NA	NA	NA	NA	NA	NA
ENSMUSG00000112148.1	Lilrb4a	1.05	0.071	0.161	0.872055	0.973363	0.6033	0.5031	0.598	0.598	TRUE	0.6333
ENSMUSG00000112149.1	RP23-8O1.1	0.525	-0.929	-0.256	0.798218	NA	39	131.532	39	39	TRUE	0.9422
ENSMUSG00000112150.1	RP23-278O17.1	0.778	-0.363	-0.969	0.33276	0.77989	0.394	0.7506	0.4094	0.4094	TRUE	0.2466
ENSMUSG00000112151.1	RP24-512D20.2	NA	NA	NA	NA	NA	NA	NA	NA	NA	NA	NA
ENSMUSG00000112152.1	RP24-498F21.3	NA	NA	NA	NA	NA	NA	NA	NA	NA	NA	NA
ENSMUSG00000112153.1	RP23-58D1.2	1	0	0	1	NA	0	230.464	39	39	TRUE	0.3197
ENSMUSG00000112154.1	RP24-501E5.2	NA	NA	NA	NA	NA	NA	NA	NA	NA	NA	NA
ENSMUSG00000112155.1	RP24-279D11.1	0.62	-0.689	-0.189	0.849708	NA	0	145.982	39	39	TRUE	0.2639
ENSMUSG00000112156.1	RP23-229B1.2	1.769	0.823	0.226	0.82089	NA	39	54.2363	39	39	TRUE	1.5549
ENSMUSG00000112157.1	RP23-257O9.2	NA	NA	NA	NA	NA	NA	NA	NA	NA	NA	NA
ENSMUSG00000112158.1	RP23-228C13.5	NA	NA	NA	NA	NA	NA	NA	NA	NA	NA	NA
ENSMUSG00000112159.1	RP24-395H7.4	0.975	-0.036	-0.01	0.9921	NA	0	112.666	39	39	TRUE	0.4142
ENSMUSG00000112160.1	RP24-406I15.3	0.851	-0.232	-0.68	0.496281	0.860384	0.3448	0.5603	0.3545	0.3545	TRUE	0.1344
ENSMUSG00000112161.1	RP24-502H14.1	0.93	-0.105	-0.029	0.97702	NA	39	33.0995	39	39	TRUE	1.342
ENSMUSG00000112162.1	RP24-75H6.4	NA	NA	NA	NA	NA	NA	NA	NA	NA	NA	NA
ENSMUSG00000112163.1	RP24-456P10.2	0.985	-0.022	-0.032	0.974343	NA	1.1403	3.2454	1.2871	1.2871	TRUE	0.1499
ENSMUSG00000112164.1	RP23-152I9.3	0.162	-2.627	-0.728	0.466394	NA	39	31.2543	39	39	TRUE	2.1553
ENSMUSG00000112165.1	RP24-351I17.1	0.733	-0.448	-0.123	0.901848	NA	0	248.101	39	39	TRUE	0.3201
ENSMUSG00000112166.1	RP23-26C23.2	1	0	0	1	NA	39	34.8907	39	39	TRUE	3.2344
ENSMUSG00000112167.1	RP23-432F6.2	0.62	-0.689	-0.189	0.849708	NA	39	175.216	39	39	TRUE	0.6081
ENSMUSG00000112168.1	RP23-291O3.2	0.726	-0.462	-0.127	0.898921	NA	39	33.6069	39	39	TRUE	1.7161
ENSMUSG00000112169.1	RP23-149M9.4	1.067	0.093	0.037	0.970883	NA	17.0777	22.5098	18.5998	18.5998	TRUE	2.6075
ENSMUSG00000112170.1	RP23-345N8.8	NA	NA	NA	NA	NA	NA	NA	NA	NA	NA	NA
ENSMUSG00000112171.1	RP24-143P3.4	NA	NA	NA	NA	NA	NA	NA	NA	NA	NA	NA
ENSMUSG00000112172.1	RP23-18L24.3	1.361	0.445	0.122	0.902562	NA	39	72.1851	39	39	TRUE	1.1739
ENSMUSG00000112173.1	RP24-550H10.4	0.48	-1.058	-0.487	0.626027	NA	11.3345	19.8264	13.3514	13.3514	TRUE	0.3719
ENSMUSG00000112174.1	RP23-149M9.2	0.866	-0.208	-0.057	0.954416	NA	0	524.685	39	39	TRUE	0.0665
ENSMUSG00000112175.1	RP23-184H3.4	1.18	0.239	0.066	0.947605	NA	0	347.917	39	39	TRUE	0.106
ENSMUSG00000112176.1	RP24-81L3.2	2.454	1.295	0.356	0.721544	NA	39	48.9778	39	39	TRUE	0.8952
ENSMUSG00000112177.1	RP23-13J14.2	0.347	-1.526	-0.423	NA	NA	39	28.0168	39	39	TRUE	4.4576
ENSMUSG00000112178.1	RP23-16N3.4	NA	NA	NA	NA	NA	NA	NA	NA	NA	NA	NA
ENSMUSG00000112179.1	RP24-397N4.1	0.43	-1.216	-0.417	0.676848	NA	26.2883	21.5473	24.5808	24.5808	TRUE	1.8154
ENSMUSG00000112180.1	RP23-213N17.1	0.733	-0.448	-0.123	0.901848	NA	0	262.583	39	39	TRUE	0.2961
ENSMUSG00000112181.1	RP23-182D17.2	NA	NA	NA	NA	NA	NA	NA	NA	NA	NA	NA
ENSMUSG00000112182.1	RP24-559D16.4	0.866	-0.208	-0.057	0.954415	NA	0	239.099	39	39	TRUE	0.0792
ENSMUSG00000112183.1	RP24-92J3.5	0.263	-1.925	-0.999	NA	NA	12.7454	4.6974	10.8871	10.8871	TRUE	10.2745
ENSMUSG00000112184.1	RP24-186E11.2	1.361	0.445	0.122	0.902561	NA	0	209.667	39	39	TRUE	0.3454
ENSMUSG00000112185.1	RP23-74P12.2	NA	NA	NA	NA	NA	NA	NA	NA	NA	NA	NA
ENSMUSG00000112186.1	RP23-212M22.2	4.423	2.145	0.858	0.390956	NA	13.7869	28.9184	17.7485	17.7485	TRUE	0.1224
ENSMUSG00000112187.1	RP23-2N7.3	NA	NA	NA	NA	NA	NA	NA	NA	NA	NA	NA
ENSMUSG00000112188.1	RP24-458J4.8	2.263	1.178	1.035	0.300755	NA	3.2488	4.6462	3.3879	3.3879	TRUE	0.5522
ENSMUSG00000112189.1	RP23-282P18.4	NA	NA	NA	NA	NA	NA	NA	NA	NA	NA	NA
ENSMUSG00000112190.1	RP23-183A4.3	1.015	0.022	0.011	0.990929	NA	8.3634	16.2239	9.7634	9.7634	TRUE	1.7021
ENSMUSG00000112191.1	RP24-117K18.2	NA	NA	NA	NA	NA	NA	NA	NA	NA	NA	NA
ENSMUSG00000112192.1	RP23-176M4.2	NA	NA	NA	NA	NA	NA	NA	NA	NA	NA	NA
ENSMUSG00000112193.1	RP24-81L3.4	NA	NA	NA	NA	NA	NA	NA	NA	NA	NA	NA
ENSMUSG00000112194.1	RP24-95J4.5	NA	NA	NA	NA	NA	NA	NA	NA	NA	NA	NA
ENSMUSG00000112195.1	RP23-257F18.1	1.736	0.795	0.407	0.683689	NA	8.953	17.2515	10.6723	10.6723	TRUE	0.3835
ENSMUSG00000112196.1	RP24-219P17.5	1.755	0.812	1.058	0.289852	NA	1.2256	4.2744	1.4082	1.4082	TRUE	0.5323
ENSMUSG00000112197.1	RP23-113I7.2	0.525	-0.929	-0.256	NA	NA	39	23.3234	39	39	TRUE	4.4742
ENSMUSG00000112198.1	RP24-570M12.3	1.811	0.857	0.236	0.813548	NA	39	58.1845	39	39	TRUE	1.1347
ENSMUSG00000112199.1	RP24-279D11.2	NA	NA	NA	NA	NA	NA	NA	NA	NA	NA	NA
ENSMUSG00000112200.1	RP23-268A17.4	NA	NA	NA	NA	NA	NA	NA	NA	NA	NA	NA
ENSMUSG00000112201.1	RP24-545O17.2	1	0	0	1	NA	0	224.836	39	39	TRUE	0.0614
ENSMUSG00000112202.1	RP24-395H7.3	NA	NA	NA	NA	NA	NA	NA	NA	NA	NA	NA
ENSMUSG00000112203.1	RP23-99K2.5	1.096	0.132	0.258	0.796188	0.955446	0.6451	1.6505	0.6938	0.6938	TRUE	0.1575
ENSMUSG00000112204.1	RP24-232D3.1	0.389	-1.362	-0.375	0.70736	NA	39	31.3952	39	39	TRUE	2.5516
ENSMUSG00000112205.1	RP23-434A12.1	NA	NA	NA	NA	NA	NA	NA	NA	NA	NA	NA
ENSMUSG00000112206.1	RP23-326C6.1	1.533	0.617	0.178	0.858855	NA	39	27.4723	35.3297	35.3297	TRUE	3.8572
ENSMUSG00000112207.1	RP23-438F16.5	NA	NA	NA	NA	NA	NA	NA	NA	NA	NA	NA
ENSMUSG00000112208.1	RP23-96G7.3	NA	NA	NA	NA	NA	NA	NA	NA	NA	NA	NA
ENSMUSG00000112209.1	RP23-316F10.4	1.18	0.239	0.066	0.947607	NA	39	72.2734	39	39	TRUE	1.4622
ENSMUSG00000112210.1	RP24-317L8.2	0.451	-1.15	-0.316	0.75174	NA	39	85.0736	39	39	TRUE	1.2823
ENSMUSG00000112211.1	RP23-152I9.4	1	0	0	1	NA	0	387.771	39	39	TRUE	0.0958
ENSMUSG00000112212.1	RP23-202A18.2	0.214	-2.224	-0.644	0.519691	NA	39	30.5507	35.5134	35.5134	TRUE	2.368
ENSMUSG00000112213.1	RP23-168H19.2	NA	NA	NA	NA	NA	NA	NA	NA	NA	NA	NA
ENSMUSG00000112214.1	Cyp3a61-ps1	NA	NA	NA	NA	NA	NA	NA	NA	NA	NA	NA
ENSMUSG00000112215.1	RP24-87E7.2	NA	NA	NA	NA	NA	NA	NA	NA	NA	NA	NA
ENSMUSG00000112216.1	RP23-468J15.3	0.285	-1.813	-0.617	0.537127	NA	21.9914	31.6816	25.1442	25.1442	TRUE	1.4195
ENSMUSG00000112217.1	RP24-408O23.1	NA	NA	NA	NA	NA	NA	NA	NA	NA	NA	NA
ENSMUSG00000112218.1	RP23-187G5.2	0.547	-0.871	-0.555	0.578847	NA	6.8367	8.3844	7.1004	7.1004	TRUE	0.8588
ENSMUSG00000112219.1	RP23-187C5.3	NA	NA	NA	NA	NA	NA	NA	NA	NA	NA	NA
ENSMUSG00000112220.1	RP24-198I16.6	1.811	0.857	0.236	0.813548	NA	39	64.0726	39	39	TRUE	0.3999
ENSMUSG00000112221.1	RP23-291L20.3	NA	NA	NA	NA	NA	NA	NA	NA	NA	NA	NA
ENSMUSG00000112222.1	RP24-92J3.4	0.176	-2.509	-1.74	NA	NA	6.0745	4.8172	5.8884	5.8884	TRUE	13.9696
ENSMUSG00000112223.1	Krtap10-10	0.672	-0.574	-0.162	0.871349	NA	37.4584	36.5805	37.1156	37.1156	TRUE	1.1405
ENSMUSG00000112224.1	RP23-287L13.5	NA	NA	NA	NA	NA	NA	NA	NA	NA	NA	NA
ENSMUSG00000112225.1	RP24-435P22.3	0.274	-1.868	-0.516	0.605938	NA	39	52.9019	39	39	TRUE	3.2251
ENSMUSG00000112226.1	RP23-325K4.8	1.22	0.287	0.338	0.73557	NA	1.9153	3.2558	2.0176	2.0176	TRUE	0.361
ENSMUSG00000112227.1	RP24-377N13.1	0.866	-0.208	-0.057	0.954416	NA	0	352.961	39	39	TRUE	0.1241
ENSMUSG00000112228.1	RP24-461H14.1	NA	NA	NA	NA	NA	NA	NA	NA	NA	NA	NA
ENSMUSG00000112229.1	RP23-55A6.4	0.944	-0.083	-0.164	0.86941	0.972911	0.5296	2.4705	0.6318	0.6318	TRUE	0.3072
ENSMUSG00000112230.1	Tmevpg1	3.036	1.602	1.253	0.210228	NA	4.977	3.3807	4.7694	4.7694	TRUE	0.4515
ENSMUSG00000112231.1	RP23-64B8.5	NA	NA	NA	NA	NA	NA	NA	NA	NA	NA	NA
ENSMUSG00000112232.1	RP24-100L8.1	NA	NA	NA	NA	NA	NA	NA	NA	NA	NA	NA
ENSMUSG00000112233.1	RP23-39C23.1	NA	NA	NA	NA	NA	NA	NA	NA	NA	NA	NA
ENSMUSG00000112234.1	RP24-447J10.1	1.122	0.167	0.295	0.768289	0.948194	0.9851	0.7232	0.9707	0.9707	TRUE	0.4557
ENSMUSG00000112235.1	RP24-92J3.6	1	0	0	1	NA	39	172.528	39	39	TRUE	0.4639
ENSMUSG00000112236.1	RP24-466C12.5	NA	NA	NA	NA	NA	NA	NA	NA	NA	NA	NA
ENSMUSG00000112237.1	RP23-182J19.2	1.179	0.238	0.916	0.359513	0.796282	0.1917	0.5393	0.2038	0.2038	TRUE	0.324
ENSMUSG00000112238.1	RP23-202B12.4	0.733	-0.448	-0.123	0.901848	NA	0	262.583	39	39	TRUE	0.2961
ENSMUSG00000112239.1	RP23-349H12.3	1.192	0.253	0.553	0.579989	0.896033	0.5355	1.2613	0.5695	0.5695	TRUE	0.2005
ENSMUSG00000112240.1	RP24-284A21.5	NA	NA	NA	NA	NA	NA	NA	NA	NA	NA	NA
ENSMUSG00000112241.1	RP23-345N8.4	NA	NA	NA	NA	NA	NA	NA	NA	NA	NA	NA
ENSMUSG00000112242.1	RP23-58B7.6	0.208	-2.267	-0.897	0.369962	NA	20.5763	14.0075	18.4744	18.4744	TRUE	3.0952
ENSMUSG00000112243.1	RP24-528H20.8	1.361	0.445	0.122	0.902563	NA	39	48.1604	39	39	TRUE	1.6022
ENSMUSG00000112244.1	RP23-325K4.5	1	0	0	1	NA	0.0017	206.727	39	39	TRUE	0.3688
ENSMUSG00000112245.1	RP23-382A18.2	NA	NA	NA	NA	NA	NA	NA	NA	NA	NA	NA
ENSMUSG00000112246.1	RP24-121J1.2	4.208	2.073	1.328	0.184082	NA	7.3453	5.3007	6.9823	6.9823	TRUE	2.7749
ENSMUSG00000112247.1	RP24-395H7.2	NA	NA	NA	NA	NA	NA	NA	NA	NA	NA	NA
ENSMUSG00000112248.1	RP24-399H20.2	NA	NA	NA	NA	NA	NA	NA	NA	NA	NA	NA
ENSMUSG00000112249.1	RP24-216B14.2	1.017	0.025	0.036	0.971316	0.992488	1.5061	0.831	1.459	1.459	TRUE	0.8152
ENSMUSG00000112250.1	RP23-16F5.1	NA	NA	NA	NA	NA	NA	NA	NA	NA	NA	NA
ENSMUSG00000112251.1	RP24-338A5.5	NA	NA	NA	NA	NA	NA	NA	NA	NA	NA	NA
ENSMUSG00000112252.1	RP23-468J15.6	0.279	-1.844	-0.835	0.403601	NA	8.9067	30.646	13.408	13.408	TRUE	0.1558
ENSMUSG00000112253.1	RP23-396D12.1	NA	NA	NA	NA	NA	NA	NA	NA	NA	NA	NA
ENSMUSG00000112254.1	RP24-282K24.4	0.497	-1.008	-1.272	0.203371	NA	1.4462	3.6724	1.6166	1.6166	TRUE	0.2669
ENSMUSG00000112255.1	RP24-323H7.5	0.111	-3.167	-2.246	0.0246874	NA	5.2106	5.112	5.1957	5.1957	TRUE	0.7775
ENSMUSG00000112256.1	RP24-323A22.4	NA	NA	NA	NA	NA	NA	NA	NA	NA	NA	NA
ENSMUSG00000112257.1	RP23-443L2.4	1.758	0.814	0.224	0.822724	NA	39	55.336	39	39	TRUE	1.9162
ENSMUSG00000112258.1	RP23-354M21.1	3.173	1.666	0.46	0.645282	NA	39	32.1558	39	39	TRUE	3.241
ENSMUSG00000112259.1	RP23-318O7.5	0.975	-0.036	-0.012	0.990393	NA	20.4243	37.4391	25.7289	25.7289	TRUE	0.5827
ENSMUSG00000112260.1	RP23-113J19.1	NA	NA	NA	NA	NA	NA	NA	NA	NA	NA	NA
ENSMUSG00000112261.1	RP23-261G3.5	1.151	0.202	0.096	0.923342	NA	11.1257	16.2123	12.1981	12.1981	TRUE	1.2549
ENSMUSG00000112262.1	RP23-447K10.1	NA	NA	NA	NA	NA	NA	NA	NA	NA	NA	NA
ENSMUSG00000112263.1	RP24-388M1.7	1.91	0.934	0.316	0.751908	NA	23.2057	28.963	25.1215	25.1215	TRUE	1.9118
ENSMUSG00000112264.1	RP23-273K11.3	1.132	0.179	0.081	0.935736	NA	13.2632	17.0114	14.1936	14.1936	TRUE	1.3993
ENSMUSG00000112265.1	RP23-394M6.4	0.516	-0.953	-1.373	0.169796	0.637089	1.2111	2.2748	1.282	1.282	TRUE	0.2482
ENSMUSG00000112266.1	RP23-202B12.3	0.917	-0.125	-0.035	0.971685	NA	37.5879	35.2611	36.536	36.536	TRUE	0.8495
ENSMUSG00000112267.1	RP23-9F3.5	2.121	1.085	0.306	0.759433	NA	37.029	37.0135	37.0217	37.0217	TRUE	0.6838
ENSMUSG00000112268.1	RP23-438F16.9	NA	NA	NA	NA	NA	NA	NA	NA	NA	NA	NA
ENSMUSG00000112269.1	RP23-356G7.4	0.871	-0.2	-0.121	0.903393	NA	6.2323	13.6617	7.466	7.466	TRUE	0.306
ENSMUSG00000112270.1	RP23-320A6.3	1.811	0.857	0.236	0.813547	NA	0	77.7182	39	39	TRUE	0.3032
ENSMUSG00000112271.1	RP23-9D1.2	1.497	0.582	0.195	0.845144	NA	22.1647	32.8018	25.5944	25.5944	TRUE	1.7753
ENSMUSG00000112272.1	RP24-247K4.3	NA	NA	NA	NA	NA	NA	NA	NA	NA	NA	NA
ENSMUSG00000112273.1	RP23-310N21.2	1.18	0.239	0.066	0.947605	NA	0	347.917	39	39	TRUE	0.106
ENSMUSG00000112274.1	RP24-147D14.3	0.839	-0.254	-0.489	0.624811	0.911341	0.632	2.0783	0.712	0.712	TRUE	0.1436
ENSMUSG00000112275.1	RP23-257O9.1	0.422	-1.243	-0.558	0.57711	NA	11.2235	21.465	13.5914	13.5914	TRUE	0.6793
ENSMUSG00000112276.1	RP23-416K18.1	1.259	0.332	0.567	0.570854	0.891649	0.842	2.112	0.9151	0.9151	TRUE	0.1635
ENSMUSG00000112277.1	RP23-210F14.3	0.525	-0.929	-0.256	0.798218	NA	39	131.532	39	39	TRUE	0.9422
ENSMUSG00000112278.1	RP23-454I20.1	0.592	-0.757	-2.905	0.00367216	0.167564	0.1911	0.5386	0.2049	0.2049	TRUE	0.0643
ENSMUSG00000112279.1	RP23-317B21.4	1.361	0.445	0.122	0.902561	NA	0	217.39	39	39	TRUE	0.0737
ENSMUSG00000112280.1	RP24-347C6.4	0.827	-0.275	-0.878	0.380178	0.806825	0.2458	0.8564	0.2689	0.2689	TRUE	0.2475
ENSMUSG00000112281.1	RP23-103H10.1	NA	NA	NA	NA	NA	NA	NA	NA	NA	NA	NA
ENSMUSG00000112282.1	RP23-438F16.18	NA	NA	NA	NA	NA	NA	NA	NA	NA	NA	NA
ENSMUSG00000112283.1	RP23-8P5.1	NA	NA	NA	NA	NA	NA	NA	NA	NA	NA	NA
ENSMUSG00000112284.1	RP24-435P22.4	NA	NA	NA	NA	NA	NA	NA	NA	NA	NA	NA
ENSMUSG00000112285.1	Scarna3b	NA	NA	NA	NA	NA	NA	NA	NA	NA	NA	NA
ENSMUSG00000112286.1	RP24-200F4.4	1	0	0	1	NA	39	69.3	39	39	TRUE	1.9752
ENSMUSG00000112287.1	RP24-528H20.6	0.52	-0.943	-0.26	0.795149	NA	39	82.4173	39	39	TRUE	1.2823
ENSMUSG00000112288.1	RP24-388M1.4	1.729	0.79	0.541	0.588679	NA	5.4838	8.3227	5.8713	5.8713	TRUE	1.0005
ENSMUSG00000112289.1	RP24-458J4.7	0.975	-0.036	-0.01	0.9921	NA	0	120.511	39	39	TRUE	0.3934
ENSMUSG00000112290.1	RP24-447J10.2	1.053	0.074	0.112	0.910516	0.981202	1.3833	0.6006	1.3318	1.3318	TRUE	0.3358
ENSMUSG00000112291.1	RP24-485I12.4	0.294	-1.767	-1.158	0.24679	NA	4.9163	12.7555	6.074	6.074	TRUE	0.6099
ENSMUSG00000112292.1	RP23-179D3.1	2.492	1.318	1.175	0.239837	0.708246	3.9454	1.6472	3.6767	3.6767	TRUE	0.2187
ENSMUSG00000112293.1	RP23-40N7.4	NA	NA	NA	NA	NA	NA	NA	NA	NA	NA	NA
ENSMUSG00000112294.1	RP24-328C19.1	1.426	0.512	1.635	0.10215	0.545579	0.2428	0.8987	0.2675	0.2675	TRUE	0.4565
ENSMUSG00000112295.1	RP24-255E19.4	1.805	0.852	0.375	0.707679	NA	12.2526	20.6062	14.211	14.211	TRUE	1.3328
ENSMUSG00000112296.1	RP23-156N5.4	NA	NA	NA	NA	NA	NA	NA	NA	NA	NA	NA
ENSMUSG00000112297.1	RP23-6C18.6	1.286	0.363	0.653	0.513999	0.869925	0.6527	2.6696	0.784	0.784	TRUE	0.2209
ENSMUSG00000112298.1	RP24-418L10.2	0.554	-0.853	-0.7	0.483734	NA	3.4065	8.0293	3.8886	3.8886	TRUE	0.8967
ENSMUSG00000112299.1	RP23-353C6.2	NA	NA	NA	NA	NA	NA	NA	NA	NA	NA	NA
ENSMUSG00000112300.1	RP23-380K24.2	1.474	0.559	1.197	0.231249	0.703658	0.5814	1.1403	0.6088	0.6088	TRUE	0.1744
ENSMUSG00000112301.1	RP23-226H21.3	0.954	-0.068	-0.114	0.908917	0.981144	0.8893	2	0.9495	0.9495	TRUE	0.1903
ENSMUSG00000112302.1	RP24-454N4.2	0.828	-0.272	-1.255	0.209622	0.679252	0.1339	0.4991	0.1446	0.1446	TRUE	0.1888
ENSMUSG00000112303.1	RP24-75H6.5	NA	NA	NA	NA	NA	NA	NA	NA	NA	NA	NA
ENSMUSG00000112304.1	RP23-407I4.2	1.373	0.458	0.522	0.601777	NA	1.9023	3.2458	2.0075	2.0075	TRUE	0.1932
ENSMUSG00000112305.1	RP23-136O17.3	NA	NA	NA	NA	NA	NA	NA	NA	NA	NA	NA
ENSMUSG00000112306.1	RP23-333M15.12	1	0	0	1	NA	0	219.477	39	39	TRUE	0.3411
ENSMUSG00000112307.1	RP24-125F23.4	NA	NA	NA	NA	NA	NA	NA	NA	NA	NA	NA
ENSMUSG00000112308.1	RP23-83G6.5	1.833	0.874	2.156	0.0310927	0.357738	0.4768	0.7007	0.4871	0.4871	TRUE	0.0903
ENSMUSG00000112309.1	RP23-303I23.2	4.85	2.278	0.801	0.423337	NA	24.6688	21.8899	23.6719	23.6719	TRUE	1.1729
ENSMUSG00000112310.1	RP23-182F9.7	0.614	-0.703	-0.276	0.782649	NA	14.4996	29.3931	18.3534	18.3534	TRUE	1.4148
ENSMUSG00000112311.1	RP24-219P17.8	0.704	-0.507	-0.788	0.430749	0.831263	1.0167	2.4216	1.099	1.099	TRUE	0.1769
ENSMUSG00000112312.1	RP24-64G24.1	NA	NA	NA	NA	NA	NA	NA	NA	NA	NA	NA
ENSMUSG00000112313.1	RP23-287L13.6	1.298	0.376	0.104	0.917547	NA	39	81.6303	39	39	TRUE	0.8059
ENSMUSG00000112314.1	RP24-183O8.6	3.916	1.97	2.263	0.0236205	0.322666	2.1825	1.8693	2.1582	2.1582	TRUE	0.4935
ENSMUSG00000112315.1	RP24-260B5.1	NA	NA	NA	NA	NA	NA	NA	NA	NA	NA	NA
ENSMUSG00000112316.1	RP24-77I13.1	NA	NA	NA	NA	NA	NA	NA	NA	NA	NA	NA
ENSMUSG00000112317.1	RP23-383C2.4	0.597	-0.745	-0.691	0.489661	NA	2.9242	5.1741	3.1407	3.1407	TRUE	0.4328
ENSMUSG00000112318.1	RP24-137E16.2	NA	NA	NA	NA	NA	NA	NA	NA	NA	NA	NA
ENSMUSG00000112319.1	RP23-220P13.4	1.361	0.445	0.122	0.902561	NA	39	174.2	39	39	TRUE	0.4365
ENSMUSG00000112320.1	RP23-116L23.2	0.866	-0.208	-0.057	0.954416	NA	0	524.685	39	39	TRUE	0.0665
ENSMUSG00000112321.1	RP23-243G3.2	NA	NA	NA	NA	NA	NA	NA	NA	NA	NA	NA
ENSMUSG00000112322.1	RP23-57A16.5	NA	NA	NA	NA	NA	NA	NA	NA	NA	NA	NA
ENSMUSG00000112323.1	RP23-430F12.1	0.866	-0.208	-0.057	0.954414	NA	39	68.0237	39	39	TRUE	0.5555
ENSMUSG00000112324.1	RP23-356G7.6	0.078	-3.681	-1.886	NA	NA	14.4122	2.7054	11.2681	11.2681	TRUE	29.7493
ENSMUSG00000112325.1	RP23-438F16.8	NA	NA	NA	NA	NA	NA	NA	NA	NA	NA	NA
ENSMUSG00000112326.1	RP24-238B3.3	1.073	0.101	0.045	0.963989	NA	9.6934	28.5021	13.6671	13.6671	TRUE	0.7181
ENSMUSG00000112327.1	RP24-501G17.2	0.525	-0.929	-0.256	0.798216	NA	33.4934	51.949	39	39	TRUE	0.3173
ENSMUSG00000112328.1	RP23-89C21.1	NA	NA	NA	NA	NA	NA	NA	NA	NA	NA	NA
ENSMUSG00000112329.1	RP23-352E22.2	0.866	-0.208	-0.057	0.954416	NA	0	482.235	39	39	TRUE	0.0767
ENSMUSG00000112330.1	RP23-283O2.1	NA	NA	NA	NA	NA	NA	NA	NA	NA	NA	NA
ENSMUSG00000112331.1	RP23-417F2.1	0.525	-0.929	-0.256	0.798218	NA	39	124.291	39	39	TRUE	1.0119
ENSMUSG00000112332.1	RP24-366H8.3	1.548	0.631	1.519	0.128708	0.583079	0.4725	0.8833	0.4931	0.4931	TRUE	0.1449
ENSMUSG00000112333.1	RP23-130O4.2	NA	NA	NA	NA	NA	NA	NA	NA	NA	NA	NA
ENSMUSG00000112334.1	RP23-145L7.5	NA	NA	NA	NA	NA	NA	NA	NA	NA	NA	NA
ENSMUSG00000112335.1	RP24-270K22.3	NA	NA	NA	NA	NA	NA	NA	NA	NA	NA	NA
ENSMUSG00000112336.1	RP23-235H10.4	0.96	-0.059	-0.133	0.894383	0.978971	0.616	0.5178	0.6108	0.6108	TRUE	0.3434
ENSMUSG00000112337.1	RP23-75N1.1	NA	NA	NA	NA	NA	NA	NA	NA	NA	NA	NA
ENSMUSG00000112338.1	RP23-239F10.5	0.479	-1.061	-0.344	0.730799	NA	20.1389	45.5454	27.575	27.575	TRUE	0.9728
ENSMUSG00000112339.1	RP24-243A15.5	0.846	-0.242	-0.067	0.946887	NA	39	42.756	39	39	TRUE	2.3479
ENSMUSG00000112340.1	RP23-296O20.1	0.337	-1.568	-0.432	0.665596	NA	39	42.6554	39	39	TRUE	2.5516
ENSMUSG00000112341.1	RP23-65M10.2	1.712	0.776	0.217	0.828103	NA	37.4721	37.852	37.6456	37.6456	TRUE	1.2728
ENSMUSG00000112342.1	RP24-134D11.2	1	0	0	1	NA	0	438.473	39	39	TRUE	0.0792
ENSMUSG00000112343.1	RP24-381P6.1	0.253	-1.981	-0.547	0.58405	NA	39	48.7816	39	39	TRUE	1.7818
ENSMUSG00000112344.1	RP23-326O5.6	NA	NA	NA	NA	NA	NA	NA	NA	NA	NA	NA
ENSMUSG00000112345.1	RP23-442N6.1	0.699	-0.517	-0.142	0.886899	NA	39	86.4127	39	39	TRUE	0.9422
ENSMUSG00000112346.1	RP23-324E2.11	0.981	-0.027	-0.109	0.913309	0.982076	0.1737	0.5664	0.1869	0.1869	TRUE	0.3221
ENSMUSG00000112347.1	RP24-255E8.3	1.513	0.598	0.682	0.49533	0.85979	2.1928	2.5109	2.2195	2.2195	TRUE	0.6499
ENSMUSG00000112348.1	RP23-63H11.3	1.909	0.933	0.952	0.341283	0.783859	3.0505	1.3259	2.8987	2.8987	TRUE	1.2536
ENSMUSG00000112349.1	RP24-286B23.3	1	0	0	1	NA	0	207.224	39	39	TRUE	0.0679
ENSMUSG00000112350.1	RP23-28P17.3	2.18	1.124	1.058	0.290148	NA	1.6937	7.5413	2.1889	2.1889	TRUE	0.331
ENSMUSG00000112351.1	RP24-460M18.2	NA	NA	NA	NA	NA	NA	NA	NA	NA	NA	NA
ENSMUSG00000112352.1	RP23-250H23.1	1.029	0.042	0.053	0.957403	NA	1.5997	3.0374	1.6938	1.6938	TRUE	0.8508
ENSMUSG00000112353.1	RP23-71C5.1	NA	NA	NA	NA	NA	NA	NA	NA	NA	NA	NA
ENSMUSG00000112354.1	RP23-273K11.4	2.283	1.191	0.461	0.644559	NA	18.7871	19.6125	19.03	19.03	TRUE	3.4545
ENSMUSG00000112355.1	RP23-197K16.1	0.174	-2.523	-0.699	0.484348	NA	39	25.8239	39	39	TRUE	1.8065
ENSMUSG00000112356.1	RP23-158E3.2	1.291	0.368	0.157	0.874939	NA	15.4078	14.6287	15.2038	15.2038	TRUE	2.6074
ENSMUSG00000112357.1	RP24-216B14.3	0.829	-0.271	-0.135	0.892433	NA	8.1531	22.8282	10.9009	10.9009	TRUE	1.3616
ENSMUSG00000112358.1	RP23-220J1.2	2.013	1.009	0.695	0.486982	NA	6.1525	5.8516	6.1062	6.1062	TRUE	0.5312
ENSMUSG00000112359.1	RP23-438F16.15	NA	NA	NA	NA	NA	NA	NA	NA	NA	NA	NA
ENSMUSG00000112360.1	RP23-7P15.3	0.239	-2.064	-1.64	0.100983	NA	3.4337	7.3915	3.9006	3.9006	TRUE	0.3608
ENSMUSG00000112361.1	RP23-383C2.9	0.36	-1.473	-0.501	0.616256	NA	22.7281	29.9836	25.1229	25.1229	TRUE	1.0984
ENSMUSG00000112362.1	RP23-40N7.1	2.43	1.281	1.37	0.170817	0.63779	2.7649	1.2298	2.626	2.626	TRUE	0.9511
ENSMUSG00000112363.1	RP24-220M2.3	1.811	0.857	0.236	0.813547	NA	39	104.988	39	39	TRUE	1.1347
ENSMUSG00000112364.1	RP24-401G4.1	0.525	-0.929	-0.272	0.785651	NA	39	26.1513	34.2316	34.2316	TRUE	1.9796
ENSMUSG00000112365.1	RP23-405K2.11	0.501	-0.996	-0.631	0.528345	NA	4.8845	14.4133	6.2423	6.2423	TRUE	0.7822
ENSMUSG00000112366.1	RP23-282P18.3	0.281	-1.831	-0.73	0.465473	NA	16.473	22.1796	18.081	18.081	TRUE	2.9293
ENSMUSG00000112367.1	RP24-147J7.2	NA	NA	NA	NA	NA	NA	NA	NA	NA	NA	NA
ENSMUSG00000112368.1	RP24-491I24.2	0.777	-0.363	-1.135	0.256353	0.7225	0.2747	0.737	0.2925	0.2925	TRUE	0.1235
ENSMUSG00000112369.1	RP24-399H20.1	NA	NA	NA	NA	NA	NA	NA	NA	NA	NA	NA
ENSMUSG00000112370.1	RP23-203H20.7	0.93	-0.105	-0.029	0.977021	NA	0	54.4807	39	39	TRUE	0.2776
ENSMUSG00000112371.1	RP23-222O23.2	1	0	0	1	NA	39	129.578	39	39	TRUE	0.816
ENSMUSG00000112372.1	RP24-501E5.1	0.383	-1.385	-0.381	0.703032	NA	39	56.9673	39	39	TRUE	0.7136
ENSMUSG00000112373.1	RP24-545B2.5	NA	NA	NA	NA	NA	NA	NA	NA	NA	NA	NA
ENSMUSG00000112374.1	RP23-325G13.2	2.799	1.485	0.409	0.682646	NA	39	63.6243	39	39	TRUE	2.4491
ENSMUSG00000112375.1	RP23-402A24.3	1.09	0.125	0.253	NA	NA	0.719	0.7775	0.7216	0.7216	TRUE	7.2711
ENSMUSG00000112376.1	RP24-124K4.6	0.134	-2.898	-0.804	NA	NA	39	25.9538	39	39	TRUE	5.0636
ENSMUSG00000112377.1	RP23-105H5.5	1.361	0.445	0.122	0.902561	NA	0	217.462	39	39	TRUE	0.3295
ENSMUSG00000112378.1	RP24-550H10.6	1	0	0	1	NA	39	69.3	39	39	TRUE	1.9752
ENSMUSG00000112379.1	RP23-18K14.4	0.792	-0.336	-0.093	0.92558	NA	36.7214	40.1459	38.131	38.131	TRUE	0.9543
ENSMUSG00000112380.1	RP24-466C12.8	NA	NA	NA	NA	NA	NA	NA	NA	NA	NA	NA
ENSMUSG00000112381.1	RP24-545B2.4	0.84	-0.251	-0.595	0.551665	0.883709	0.4934	0.8993	0.5119	0.5119	TRUE	0.1796
ENSMUSG00000112382.1	RP23-437G18.8	NA	NA	NA	NA	NA	NA	NA	NA	NA	NA	NA
ENSMUSG00000112383.1	RP23-18K14.3	NA	NA	NA	NA	NA	NA	NA	NA	NA	NA	NA
ENSMUSG00000112384.1	RP23-193A14.5	0.313	-1.677	-0.908	NA	NA	12.138	3.6665	10.2653	10.2653	TRUE	9.1164
ENSMUSG00000112385.1	RP23-455H16.3	NA	NA	NA	NA	NA	NA	NA	NA	NA	NA	NA
ENSMUSG00000112386.1	RP24-98A23.6	1.453	0.539	0.18	0.857094	NA	21.8978	34.0786	25.7878	25.7878	TRUE	1.1886
ENSMUSG00000112387.1	RP24-502M22.2	1.361	0.445	0.122	0.902562	NA	39	64.1092	39	39	TRUE	1.2728
ENSMUSG00000112388.1	RP23-432F6.4	0.53	-0.917	-1.821	0.0686128	0.477644	0.7912	0.5665	0.7787	0.7787	TRUE	0.8019
ENSMUSG00000112389.1	RP23-424I1.3	NA	NA	NA	NA	NA	NA	NA	NA	NA	NA	NA
ENSMUSG00000112390.1	RP24-345F16.1	0.93	-0.105	-0.029	0.977021	NA	39	55.1375	39	39	TRUE	1.2895
ENSMUSG00000112391.1	RP23-159A20.2	0.699	-0.517	-0.142	0.886898	NA	35.5176	44.5463	39	39	TRUE	0.9422
ENSMUSG00000112392.1	RP23-258F9.3	0.525	-0.929	-0.256	NA	NA	39	8.4849	39	39	TRUE	16.8797
ENSMUSG00000112393.1	RP24-270G2.4	1.479	0.565	0.36	0.718623	NA	6.0839	8.8414	6.4955	6.4955	TRUE	1.3193
ENSMUSG00000112394.1	CAAA01052029.1	NA	NA	NA	NA	NA	NA	NA	NA	NA	NA	NA
ENSMUSG00000112395.1	RP24-370M23.1	2.381	1.252	0.914	0.360572	NA	4.1291	9.116	4.7271	4.7271	TRUE	0.6884
ENSMUSG00000112396.1	RP23-224F12.3	1.298	0.376	0.105	0.916578	NA	35.5175	41.7159	38.0491	38.0491	TRUE	1.4622
ENSMUSG00000112397.1	RP23-103E4.2	0.733	-0.448	-0.123	0.901848	NA	0	262.583	39	39	TRUE	0.2961
ENSMUSG00000112398.1	RP23-330O8.1	0.477	-1.069	-1.665	0.0958884	0.533978	1.1354	1.689	1.172	1.172	TRUE	0.0598
ENSMUSG00000112399.1	RP23-181A24.4	1	0	0	1	NA	39	86.5046	39	39	TRUE	1.4622
ENSMUSG00000112400.1	RP23-234F23.3	0.5	-0.999	-0.973	NA	NA	3.4154	1.2992	3.2067	3.2067	TRUE	7.9813
ENSMUSG00000112401.1	RP23-232K4.1	NA	NA	NA	NA	NA	NA	NA	NA	NA	NA	NA
ENSMUSG00000112402.1	RP23-282M20.5	0.013	-6.23	-1.737	NA	NA	39	3.0129	39	39	TRUE	34.9283
ENSMUSG00000112403.1	RP23-437G18.9	NA	NA	NA	NA	NA	NA	NA	NA	NA	NA	NA
ENSMUSG00000112404.1	RP23-329M17.1	0.866	-0.208	-0.057	0.954415	NA	0	119.262	39	39	TRUE	0.4411
ENSMUSG00000112405.1	RP23-203H20.6	NA	NA	NA	NA	NA	NA	NA	NA	NA	NA	NA
ENSMUSG00000112406.1	RP23-318O7.3	1.495	0.58	0.391	0.695847	NA	5.0274	11.5363	5.906	5.906	TRUE	1.3814
ENSMUSG00000112407.1	RP23-312J1.1	NA	NA	NA	NA	NA	NA	NA	NA	NA	NA	NA
ENSMUSG00000112408.1	RP23-16N3.11	NA	NA	NA	NA	NA	NA	NA	NA	NA	NA	NA
ENSMUSG00000112409.1	RP24-147J7.1	0.299	-1.742	-0.615	0.538701	NA	26.0544	19.2381	23.5255	23.5255	TRUE	2.6273
ENSMUSG00000112410.1	RP23-149M9.1	2.09	1.063	0.293	0.769855	NA	39	60.5227	39	39	TRUE	0.5833
ENSMUSG00000112411.1	RP24-477D23.5	1.361	0.445	0.122	0.902562	NA	39	64.0897	39	39	TRUE	0.9091
ENSMUSG00000112412.1	RP23-402F16.3	0.93	-0.105	-0.04	0.968145	NA	0	45.8302	19.3289	19.3289	TRUE	0.2743
ENSMUSG00000112413.1	RP23-246F14.1	0.979	-0.031	-0.023	0.981836	NA	3.6902	12.3554	4.7326	4.7326	TRUE	0.9397
ENSMUSG00000112414.1	RP23-218D7.1	1.497	0.582	0.188	0.850855	NA	19.9152	46.9817	27.776	27.776	TRUE	0.6713
ENSMUSG00000112415.1	RP24-124N8.2	NA	NA	NA	NA	NA	NA	NA	NA	NA	NA	NA
ENSMUSG00000112416.1	RP23-395N2.3	1.063	0.088	0.026	0.97963	NA	39	29.4777	35.2382	35.2382	TRUE	2.3626
ENSMUSG00000112417.1	RP24-198I16.4	0.525	-0.929	-0.256	0.798218	NA	39	112.629	39	39	TRUE	1.1432
ENSMUSG00000112418.1	RP23-233K6.9	NA	NA	NA	NA	NA	NA	NA	NA	NA	NA	NA
ENSMUSG00000112419.1	RP24-211K19.7	NA	NA	NA	NA	NA	NA	NA	NA	NA	NA	NA
ENSMUSG00000112420.1	RP24-401F19.2	NA	NA	NA	NA	NA	NA	NA	NA	NA	NA	NA
ENSMUSG00000112421.1	RP23-93M7.2	1.839	0.879	0.789	0.430307	NA	2.6719	7.5625	3.1608	3.1608	TRUE	0.2214
ENSMUSG00000112422.1	RP23-118L13.3	NA	NA	NA	NA	NA	NA	NA	NA	NA	NA	NA
ENSMUSG00000112423.1	RP24-361O20.1	0.806	-0.311	-0.104	0.917052	NA	20.3876	37.205	25.6429	25.6429	TRUE	1.2839
ENSMUSG00000112424.1	RP23-182A11.1	0.085	-3.548	-2.141	0.0322929	NA	6.9889	8.941	7.3585	7.3585	TRUE	0.384
ENSMUSG00000112425.1	RP23-18K14.1	1.811	0.857	0.236	0.813548	NA	39	50.633	39	39	TRUE	1.1336
ENSMUSG00000112426.1	RP24-213L12.6	1.059	0.083	0.059	0.953129	NA	5.4191	7.2864	5.6575	5.6575	TRUE	2.8695
ENSMUSG00000112427.1	RP24-225G11.3	NA	NA	NA	NA	NA	NA	NA	NA	NA	NA	NA
ENSMUSG00000112428.1	RP23-64B8.6	2.454	1.295	0.356	0.721543	NA	39	70.1527	39	39	TRUE	1.9066
ENSMUSG00000112429.1	RP23-438J1.7	1.228	0.296	0.276	0.782239	NA	2.9057	5.6463	3.1831	3.1831	TRUE	0.2612
ENSMUSG00000112430.1	RP23-243G3.1	0.394	-1.343	-1.766	NA	NA	1.7919	1.037	1.7414	1.7414	TRUE	5.2208
ENSMUSG00000112431.1	RP24-124N8.1	0.59	-0.762	-0.469	0.639225	NA	7.6303	7.1094	7.5467	7.5467	TRUE	3.1404
ENSMUSG00000112432.1	RP23-302J6.1	NA	NA	NA	NA	NA	NA	NA	NA	NA	NA	NA
ENSMUSG00000112433.1	RP23-380K24.3	1.327	0.408	0.66	0.509046	0.867402	1.094	1.2365	1.1027	1.1027	TRUE	0.1835
ENSMUSG00000112434.1	RP23-387G19.1	0.62	-0.689	-0.189	0.849706	NA	39	49.7897	39	39	TRUE	1.4416
ENSMUSG00000112435.1	RP23-96G7.1	NA	NA	NA	NA	NA	NA	NA	NA	NA	NA	NA
ENSMUSG00000112436.1	RP24-284M17.3	0.699	-0.517	-0.142	0.886898	NA	39	59.2987	39	39	TRUE	0.9422
ENSMUSG00000112437.1	RP23-165H7.3	0.475	-1.073	-0.819	0.413016	NA	2.9467	13.7194	4.2117	4.2117	TRUE	0.3473
ENSMUSG00000112438.1	RP23-182D17.1	NA	NA	NA	NA	NA	NA	NA	NA	NA	NA	NA
ENSMUSG00000112439.1	RP24-458J4.11	1	0	0	1	NA	39	65.0297	39	39	TRUE	2.0452
ENSMUSG00000112440.1	RP24-496C8.5	2.609	1.384	0.402	0.687725	NA	39	25.542	34.9943	34.9943	TRUE	1.807
ENSMUSG00000112441.1	RP23-135A22.4	0.775	-0.368	-0.351	0.725224	0.935135	3.5537	1.4007	3.3339	3.3339	TRUE	2.3262
ENSMUSG00000112442.1	RP23-380K24.4	1.219	0.286	0.216	0.8289	NA	4.8954	5.8649	5.0176	5.0176	TRUE	2.5414
ENSMUSG00000112443.1	RP23-340O18.4	NA	NA	NA	NA	NA	NA	NA	NA	NA	NA	NA
ENSMUSG00000112444.1	RP23-356G7.1	NA	NA	NA	NA	NA	NA	NA	NA	NA	NA	NA
ENSMUSG00000112445.1	RP24-286P15.1	NA	NA	NA	NA	NA	NA	NA	NA	NA	NA	NA
ENSMUSG00000112446.1	RP23-386P10.12	0.733	-0.448	-0.123	0.901848	NA	39	204.26	39	39	TRUE	0.4142
ENSMUSG00000112447.1	RP24-330I16.5	0.525	-0.929	-0.256	0.798216	NA	39	48.9146	39	39	TRUE	0.9422
ENSMUSG00000112448.1	RP23-337K17.1	0.975	-0.036	-0.01	0.99179	NA	39	30.5472	35.9874	35.9874	TRUE	2.9194
ENSMUSG00000112449.1	Srp54b	0.904	-0.146	-0.327	0.743691	NA	0.2451	3.271	0.3713	0.3713	TRUE	0.8295
ENSMUSG00000112450.1	RP23-261G3.7	0.525	-0.929	-0.256	0.798217	NA	39	70.2263	39	39	TRUE	0.3688
ENSMUSG00000112451.1	RP23-233K6.1	1	0	0	1	NA	0	344.574	39	39	TRUE	0.114
ENSMUSG00000112452.1	RP23-293N23.2	1.18	0.239	0.066	0.947605	NA	0	434.442	39	39	TRUE	0.076
ENSMUSG00000112453.1	RP23-382A18.4	1	0	0	NA	NA	39	19.5978	39	39	TRUE	5.6861
ENSMUSG00000112454.1	RP23-478I20.1	1	0	0	1	NA	39	73.48	39	39	TRUE	1.7758
ENSMUSG00000112455.1	RP23-416C3.1	NA	NA	NA	NA	NA	NA	NA	NA	NA	NA	NA
ENSMUSG00000112456.1	RP24-236E2.5	NA	NA	NA	NA	NA	NA	NA	NA	NA	NA	NA
ENSMUSG00000112457.1	RP23-64J3.1	NA	NA	NA	NA	NA	NA	NA	NA	NA	NA	NA
ENSMUSG00000112458.1	RP23-186D15.7	2.377	1.249	1.513	0.130352	0.585821	2.1845	0.7972	2.0783	2.0783	TRUE	2.244
ENSMUSG00000112459.1	RP23-210N16.4	NA	NA	NA	NA	NA	NA	NA	NA	NA	NA	NA
ENSMUSG00000112460.1	RP23-428P21.2	0.62	-0.689	-0.189	0.849708	NA	39	175.216	39	39	TRUE	0.6081
ENSMUSG00000112461.1	RP23-17O23.4	0.449	-1.156	-0.319	0.750026	NA	39	53.4569	39	39	TRUE	2.5516
ENSMUSG00000112462.1	RP24-208F10.4	0.621	-0.687	-0.938	0.348248	NA	1.3346	3.1475	1.4456	1.4456	TRUE	1.1793
ENSMUSG00000112463.1	RP23-407I4.3	NA	NA	NA	NA	NA	NA	NA	NA	NA	NA	NA
ENSMUSG00000112464.1	RP23-383C2.7	NA	NA	NA	NA	NA	NA	NA	NA	NA	NA	NA
ENSMUSG00000112465.1	RP23-337J19.3	NA	NA	NA	NA	NA	NA	NA	NA	NA	NA	NA
ENSMUSG00000112466.1	RP23-240M3.1	1.003	0.005	0.003	0.997592	NA	7.0051	8.1339	7.1757	7.1757	TRUE	4.0227
ENSMUSG00000112467.1	RP23-64B8.10	NA	NA	NA	NA	NA	NA	NA	NA	NA	NA	NA
ENSMUSG00000112468.1	RP24-381P6.3	1.758	0.814	0.237	0.81242	NA	39	24.1624	34.5287	34.5287	TRUE	3.2336
ENSMUSG00000112469.1	RP23-283D8.2	NA	NA	NA	NA	NA	NA	NA	NA	NA	NA	NA
ENSMUSG00000112470.1	RP24-354M22.1	NA	NA	NA	NA	NA	NA	NA	NA	NA	NA	NA
ENSMUSG00000112471.1	RP23-288I20.5	0.517	-0.951	-0.52	0.602822	NA	9.6933	8.7542	9.5146	9.5146	TRUE	1.1632
ENSMUSG00000112472.1	RP23-128O3.3	NA	NA	NA	NA	NA	NA	NA	NA	NA	NA	NA
ENSMUSG00000112473.1	RP23-99K2.2	1	0	0	1	NA	39	146.478	39	39	TRUE	0.7019
ENSMUSG00000112474.1	RP23-464F18.3	0.556	-0.846	-1.614	0.106419	0.55391	0.4564	2.8372	0.5901	0.5901	TRUE	0.1132
ENSMUSG00000112475.1	RP23-13J14.1	NA	NA	NA	NA	NA	NA	NA	NA	NA	NA	NA
ENSMUSG00000112476.1	RP23-181A24.6	0.525	-0.929	-0.256	0.798218	NA	39	92.3486	39	39	TRUE	1.4521
ENSMUSG00000112477.1	RP23-99K2.3	0.938	-0.093	-0.032	0.974727	NA	26.8453	21.6891	24.9993	24.9993	TRUE	3.2247
ENSMUSG00000112478.1	RP23-281M13.2	0.449	-1.155	-0.99	0.322196	0.773929	4.2512	2.485	4.0467	4.0467	TRUE	0.3731
ENSMUSG00000112479.1	RP23-233K6.2	0.733	-0.448	-0.123	0.901845	NA	39	30.8977	39	39	TRUE	3.2344
ENSMUSG00000112480.1	RP23-382A18.5	NA	NA	NA	NA	NA	NA	NA	NA	NA	NA	NA
ENSMUSG00000112481.1	RP24-141K13.3	0.402	-1.313	-1.073	0.283328	NA	4.1737	4.6753	4.233	4.233	TRUE	2.0923
ENSMUSG00000112482.1	RP23-246C16.1	NA	NA	NA	NA	NA	NA	NA	NA	NA	NA	NA
ENSMUSG00000112483.1	RP24-401F19.1	NA	NA	NA	NA	NA	NA	NA	NA	NA	NA	NA
ENSMUSG00000112484.1	RP24-325N16.5	NA	NA	NA	NA	NA	NA	NA	NA	NA	NA	NA
ENSMUSG00000112485.1	RP23-16N3.15	NA	NA	NA	NA	NA	NA	NA	NA	NA	NA	NA
ENSMUSG00000112486.1	RP24-490H13.5	NA	NA	NA	NA	NA	NA	NA	NA	NA	NA	NA
ENSMUSG00000112487.1	RP23-418I14.1	NA	NA	NA	NA	NA	NA	NA	NA	NA	NA	NA
ENSMUSG00000112488.1	RP23-183G4.1	NA	NA	NA	NA	NA	NA	NA	NA	NA	NA	NA
ENSMUSG00000112489.1	RP24-157P13.4	0.688	-0.539	-0.927	0.354115	0.793075	0.9354	1.4927	0.9683	0.9683	TRUE	0.5016
ENSMUSG00000112490.1	RP23-136F8.1	NA	NA	NA	NA	NA	NA	NA	NA	NA	NA	NA
ENSMUSG00000112491.1	RP23-356G7.3	1.361	0.445	0.122	0.902561	NA	0	217.462	39	39	TRUE	0.3295
ENSMUSG00000112492.1	RP24-462H23.2	0.402	-1.313	-0.362	0.71744	NA	35.6481	43.8736	38.9657	38.9657	TRUE	0.8754
ENSMUSG00000112493.1	RP23-179F8.2	1	0	0	1	NA	39	58.3614	39	39	TRUE	2.2431
ENSMUSG00000112494.1	RP23-18L24.2	NA	NA	NA	NA	NA	NA	NA	NA	NA	NA	NA
ENSMUSG00000112495.1	RP24-211K19.4	NA	NA	NA	NA	NA	NA	NA	NA	NA	NA	NA
ENSMUSG00000112496.2	RP23-228C13.2	1	0	0	1	NA	0	230.464	39	39	TRUE	0.3197
ENSMUSG00000112497.1	RP23-346B18.3	NA	NA	NA	NA	NA	NA	NA	NA	NA	NA	NA
ENSMUSG00000112498.1	RP23-82B19.4	1.729	0.79	0.803	0.421994	0.82828	3.134	1.0788	2.9399	2.9399	TRUE	1.4272
ENSMUSG00000112499.1	RP24-186L12.1	NA	NA	NA	NA	NA	NA	NA	NA	NA	NA	NA
ENSMUSG00000112500.1	RP24-421I12.1	1.115	0.157	0.111	0.911314	NA	4.7197	9.8754	5.3783	5.3783	TRUE	1.1337
ENSMUSG00000112501.1	RP24-422N15.4	0.156	-2.684	-1.699	0.0893825	NA	8.0933	3.61	7.2814	7.2814	TRUE	0.4892
ENSMUSG00000112502.1	RP23-434A12.5	1.361	0.445	0.122	0.902561	NA	0	217.462	39	39	TRUE	0.3295
ENSMUSG00000112503.1	RP23-12H20.2	0.707	-0.501	-0.557	0.577616	0.894794	2.6026	1.0372	2.4525	2.4525	TRUE	0.358
ENSMUSG00000112504.1	RP23-233K6.4	NA	NA	NA	NA	NA	NA	NA	NA	NA	NA	NA
ENSMUSG00000112505.1	RP23-118L13.6	1.067	0.093	0.062	0.950688	NA	5.9198	9.21	6.3998	6.3998	TRUE	1.957
ENSMUSG00000112506.1	RP24-460E12.2	NA	NA	NA	NA	NA	NA	NA	NA	NA	NA	NA
ENSMUSG00000112507.1	RP23-58D1.6	NA	NA	NA	NA	NA	NA	NA	NA	NA	NA	NA
ENSMUSG00000112509.1	RP24-490N11.2	0.716	-0.483	-0.133	0.894369	NA	0	116.744	39	39	TRUE	0.6081
ENSMUSG00000112510.1	RP23-304C21.2	0.805	-0.313	-0.604	0.545754	0.882364	0.7931	0.8931	0.7985	0.7985	TRUE	0.1964
ENSMUSG00000112511.1	RP23-273P15.2	NA	NA	NA	NA	NA	NA	NA	NA	NA	NA	NA
ENSMUSG00000112512.1	RP24-81L3.1	0.699	-0.517	-0.171	0.864387	NA	0	43.1121	26.433	26.433	TRUE	0.3477
ENSMUSG00000112513.1	RP23-233A12.1	0.133	-2.911	-1.301	0.193298	NA	14.7423	12.8862	14.2406	14.2406	TRUE	1.457
ENSMUSG00000112514.1	RP23-18K14.2	0.733	-0.448	-0.123	0.901848	NA	0	127.596	39	39	TRUE	0.4725
ENSMUSG00000112515.1	RP23-139H6.1	1.108	0.148	0.275	0.783225	0.951733	0.6087	2.5171	0.7025	0.7025	TRUE	0.5051
ENSMUSG00000112516.1	RP23-8O1.3	0.826	-0.276	-0.091	0.927645	NA	0	45.8194	26.7678	26.7678	TRUE	0.4021
ENSMUSG00000112517.1	RP23-168O9.4	0.733	-0.448	-0.123	0.901848	NA	39	184.216	39	39	TRUE	0.4725
ENSMUSG00000112518.1	RP23-2N7.2	0.846	-0.242	-0.067	0.946888	NA	39	55.8059	39	39	TRUE	1.2728
ENSMUSG00000112519.1	RP24-458J4.6	1.075	0.105	0.035	0.971826	NA	25.0868	25.6329	25.2745	25.2745	TRUE	1.7181
ENSMUSG00000112520.1	RP23-467N7.1	NA	NA	NA	NA	NA	NA	NA	NA	NA	NA	NA
ENSMUSG00000112521.1	RP23-352E22.4	NA	NA	NA	NA	NA	NA	NA	NA	NA	NA	NA
ENSMUSG00000112522.1	RP23-16N3.14	NA	NA	NA	NA	NA	NA	NA	NA	NA	NA	NA
ENSMUSG00000112523.1	RP24-378K7.4	NA	NA	NA	NA	NA	NA	NA	NA	NA	NA	NA
ENSMUSG00000112524.1	RP24-236H23.2	NA	NA	NA	NA	NA	NA	NA	NA	NA	NA	NA
ENSMUSG00000112525.1	RP23-186D15.3	NA	NA	NA	NA	NA	NA	NA	NA	NA	NA	NA
ENSMUSG00000112526.1	RP23-149L10.2	3.167	1.663	0.458	0.646717	NA	39	40.9834	39	39	TRUE	0.7104
ENSMUSG00000112527.1	RP24-280K5.4	0.074	-3.756	-2.64	NA	NA	6.1268	0.6388	5.3291	6.1268	TRUE	41.15
ENSMUSG00000112528.1	RP23-292G15.2	1.18	0.239	0.066	0.947607	NA	39	91.8865	39	39	TRUE	1.0985
ENSMUSG00000112529.1	RP24-236E2.4	NA	NA	NA	NA	NA	NA	NA	NA	NA	NA	NA
ENSMUSG00000112530.1	RP24-496C8.9	1	0	0	1	NA	0	228.143	39	39	TRUE	0.324
ENSMUSG00000112531.1	RP23-135F1.3	NA	NA	NA	NA	NA	NA	NA	NA	NA	NA	NA
ENSMUSG00000112532.1	RP23-305G22.3	2.234	1.159	2.487	0.012876	0.256834	0.6223	0.8114	0.6376	0.6376	TRUE	0.2391
ENSMUSG00000112533.1	RP23-243G3.3	3.438	1.782	0.614	0.539453	NA	25.0665	23.6113	24.5543	24.5543	TRUE	2.4833
ENSMUSG00000112534.1	RP24-330I16.3	NA	NA	NA	NA	NA	NA	NA	NA	NA	NA	NA
ENSMUSG00000112535.1	RP24-570M12.1	1	0	0	1	NA	39	100.588	39	39	TRUE	0.2658
ENSMUSG00000112536.1	RP24-191B18.2	NA	NA	NA	NA	NA	NA	NA	NA	NA	NA	NA
ENSMUSG00000112537.1	RP24-215P13.2	0.525	-0.929	-0.256	0.798218	NA	39	119.059	39	39	TRUE	1.0676
ENSMUSG00000112538.1	RP24-458J4.12	2.279	1.189	0.327	0.743591	NA	39	92.6786	39	39	TRUE	1.4966
ENSMUSG00000112539.1	RP24-280K5.1	3.125	1.644	1.205	0.228221	NA	4.0038	7.3152	4.4365	4.4365	TRUE	0.8223
ENSMUSG00000112540.1	RP23-360L4.3	0.32	-1.644	-0.487	0.626434	NA	39	26.5979	33.9498	33.9498	TRUE	1.4998
ENSMUSG00000112541.1	RP24-284A21.4	1.361	0.445	0.122	0.902561	NA	0	124.866	39	39	TRUE	0.4365
ENSMUSG00000112542.1	RP24-472F16.1	NA	NA	NA	NA	NA	NA	NA	NA	NA	NA	NA
ENSMUSG00000112543.1	RP24-293I7.3	NA	NA	NA	NA	NA	NA	NA	NA	NA	NA	NA
ENSMUSG00000112544.1	RP23-193A14.2	6.573	2.716	2.118	NA	NA	5.1575	2.1829	4.7758	4.7758	TRUE	10.5638
ENSMUSG00000112545.1	RP24-98A23.5	0.752	-0.411	-1.262	0.207088	0.677793	0.3094	0.5879	0.321	0.321	TRUE	0.7479
ENSMUSG00000112546.1	RP24-427L24.1	0.894	-0.162	-0.335	0.737388	0.93892	0.5398	1.7272	0.5969	0.5969	TRUE	0.1944
ENSMUSG00000112547.1	RP23-151L20.6	0.973	-0.04	-0.045	0.963712	0.992151	2.4344	1.1993	2.3323	2.3323	TRUE	0.9732
ENSMUSG00000112548.1	RP23-408N24.1	NA	NA	NA	NA	NA	NA	NA	NA	NA	NA	NA
ENSMUSG00000112549.1	RP23-170K17.2	0.791	-0.337	-0.204	0.838618	NA	3.6697	24.7483	6.526	6.526	TRUE	0.6892
ENSMUSG00000112550.1	RP23-440I21.3	0.95	-0.075	-0.291	0.770778	0.949102	0.1419	0.8771	0.1666	0.1666	TRUE	0.4055
ENSMUSG00000112551.1	RP23-9A4.2	NA	NA	NA	NA	NA	NA	NA	NA	NA	NA	NA
ENSMUSG00000112552.1	RP24-507K2.3	0.41	-1.286	-0.354	0.723394	NA	39	87.8488	39	39	TRUE	1.7162
ENSMUSG00000112553.1	RP24-151D9.9	1.769	0.823	0.226	0.82089	NA	34.7894	46.7582	39	39	TRUE	0.9401
ENSMUSG00000112554.1	RP23-47A1.2	1.298	0.376	0.104	0.917547	NA	39	52.6789	39	39	TRUE	1.3052
ENSMUSG00000112555.1	RP24-74G10.2	NA	NA	NA	NA	NA	NA	NA	NA	NA	NA	NA
ENSMUSG00000112556.1	RP23-113I7.3	0.379	-1.399	-0.385	0.700043	NA	39	66.4294	39	39	TRUE	1.027
ENSMUSG00000112557.1	RP24-286B23.2	0.733	-0.448	-0.123	0.901848	NA	39	184.956	39	39	TRUE	0.4701
ENSMUSG00000112558.1	RP23-230J20.7	0.632	-0.663	-0.65	0.515538	NA	2.8993	3.4101	2.9454	2.9454	TRUE	1.8667
ENSMUSG00000112559.1	RP23-268A5.2	NA	NA	NA	NA	NA	NA	NA	NA	NA	NA	NA
ENSMUSG00000112560.1	RP24-173I5.1	NA	NA	NA	NA	NA	NA	NA	NA	NA	NA	NA
ENSMUSG00000112561.1	RP23-468J15.7	NA	NA	NA	NA	NA	NA	NA	NA	NA	NA	NA
ENSMUSG00000112562.1	RP23-438F16.7	NA	NA	NA	NA	NA	NA	NA	NA	NA	NA	NA
ENSMUSG00000112563.1	RP23-383C2.10	0.179	-2.485	-0.756	NA	NA	39	20.7341	32.2189	32.2189	TRUE	4.8173
ENSMUSG00000112564.1	RP23-28O3.1	NA	NA	NA	NA	NA	NA	NA	NA	NA	NA	NA
ENSMUSG00000112565.1	RP23-438F16.17	NA	NA	NA	NA	NA	NA	NA	NA	NA	NA	NA
ENSMUSG00000112566.1	RP23-282P18.1	NA	NA	NA	NA	NA	NA	NA	NA	NA	NA	NA
ENSMUSG00000112567.1	RP23-2N7.4	1.31	0.39	0.433	0.665128	NA	1.86	4.8209	2.0851	2.0851	TRUE	0.3066
ENSMUSG00000112568.1	RP23-233K6.3	NA	NA	NA	NA	NA	NA	NA	NA	NA	NA	NA
ENSMUSG00000112569.1	RP23-193M19.5	0.683	-0.55	-0.159	0.873995	NA	39	26.5949	35.508	35.508	TRUE	1.4969
ENSMUSG00000112570.1	RP23-47A1.1	NA	NA	NA	NA	NA	NA	NA	NA	NA	NA	NA
ENSMUSG00000112571.1	RP23-363J15.2	0.239	-2.064	-0.572	0.567475	NA	39	29.8085	39	39	TRUE	1.7798
ENSMUSG00000112572.1	RP24-63J23.1	0.699	-0.517	-0.142	0.886899	NA	0	66.6625	39	39	TRUE	0.3004
ENSMUSG00000112573.1	RP23-187C5.4	0.733	-0.448	-0.123	0.901848	NA	39	196.862	39	39	TRUE	0.4343
ENSMUSG00000112574.1	RP23-402H19.1	0.699	-0.517	-0.142	0.886899	NA	39	70.2458	39	39	TRUE	0.4021
ENSMUSG00000112575.1	RP24-408C20.1	1	0	0	1	NA	39	203.061	39	39	TRUE	0.3774
ENSMUSG00000112576.1	RP23-443L2.1	0.525	-0.929	-0.256	0.798218	NA	0	109.92	39	39	TRUE	0.2494
ENSMUSG00000112577.1	RP24-227O16.2	0.733	-0.448	-0.123	0.901848	NA	39	176.721	39	39	TRUE	0.4977
ENSMUSG00000112578.1	RP23-395L3.3	0.999	-0.002	0	0.999641	NA	0	194.981	39	39	TRUE	0.1241
ENSMUSG00000112579.1	RP23-438F16.6	NA	NA	NA	NA	NA	NA	NA	NA	NA	NA	NA
ENSMUSG00000112580.1	RP23-16N3.16	1.361	0.445	0.122	0.902561	NA	39	196.103	39	39	TRUE	0.3763
ENSMUSG00000112581.1	RP24-323H7.7	0.908	-0.14	-0.055	0.95633	NA	17.9416	21.0349	18.8263	18.8263	TRUE	1.3472
ENSMUSG00000112582.1	Rpl19-ps2	NA	NA	NA	NA	NA	NA	NA	NA	NA	NA	NA
ENSMUSG00000112583.1	RP23-455H16.4	23.504	4.555	1.298	NA	NA	39	6.9442	37.0712	37.0712	TRUE	16.2192
ENSMUSG00000112584.1	RP24-236H23.1	NA	NA	NA	NA	NA	NA	NA	NA	NA	NA	NA
ENSMUSG00000112585.1	RP24-243A15.2	NA	NA	NA	NA	NA	NA	NA	NA	NA	NA	NA
ENSMUSG00000112586.1	RP23-438F16.2	1.099	0.136	0.052	0.958169	NA	0	40.8581	18.8017	18.8017	TRUE	0.3796
ENSMUSG00000112587.1	RP23-156N5.3	0.62	-0.69	-0.395	0.693141	NA	6.7582	14.501	7.9959	7.9959	TRUE	1.4162
ENSMUSG00000112588.1	RP23-40N7.2	0.733	-0.448	-0.123	0.901847	NA	39	79.8448	39	39	TRUE	1.0478
ENSMUSG00000112589.1	RP23-245C15.3	NA	NA	NA	NA	NA	NA	NA	NA	NA	NA	NA
ENSMUSG00000112590.1	RP23-445H9.1	0.975	-0.036	-0.01	0.9921	NA	39	70.3519	39	39	TRUE	0.3999
ENSMUSG00000112591.1	RP23-479N14.2	NA	NA	NA	NA	NA	NA	NA	NA	NA	NA	NA
ENSMUSG00000112592.1	RP23-22E18.3	0.958	-0.062	-0.044	0.964572	NA	4.5994	10.352	5.3207	5.3207	TRUE	0.6998
ENSMUSG00000112593.1	RP23-243B24.4	0.149	-2.75	-2.596	0.00942884	0.231383	3.7453	0.5431	3.4735	3.4735	TRUE	2.3835
ENSMUSG00000112594.1	RP23-370L19.2	NA	NA	NA	NA	NA	NA	NA	NA	NA	NA	NA
ENSMUSG00000112595.1	RP23-398F20.1	2.09	1.063	0.293	0.769856	NA	34.4908	46.6896	39	39	TRUE	0.5833
ENSMUSG00000112596.1	RP23-345J24.2	1.155	0.208	0.218	0.827168	NA	2.2166	4.4079	2.4008	2.4008	TRUE	0.3107
ENSMUSG00000112597.1	RP24-462I5.2	1.57	0.651	0.187	0.851818	NA	39	30.3852	35.705	35.705	TRUE	2.3243
ENSMUSG00000112598.1	RP23-474O21.1	NA	NA	NA	NA	NA	NA	NA	NA	NA	NA	NA
ENSMUSG00000112599.1	RP23-234F23.4	0.544	-0.878	-0.242	0.808707	NA	39	37.1301	39	39	TRUE	1.2271
ENSMUSG00000112600.1	RP23-250K15.4	NA	NA	NA	NA	NA	NA	NA	NA	NA	NA	NA
ENSMUSG00000112601.1	RP23-58D1.4	1.361	0.445	0.122	0.902562	NA	39	86.4377	39	39	TRUE	0.7019
ENSMUSG00000112602.1	RP24-151B6.2	0.62	-0.689	-0.189	0.849707	NA	39	67.7963	39	39	TRUE	1.0984
ENSMUSG00000112603.1	RP24-226B10.1	NA	NA	NA	NA	NA	NA	NA	NA	NA	NA	NA
ENSMUSG00000112604.1	RP24-447J22.1	NA	NA	NA	NA	NA	NA	NA	NA	NA	NA	NA
ENSMUSG00000112605.1	RP23-77B14.2	1.114	0.156	0.156	0.875947	NA	2.1345	6.0515	2.4758	2.4758	TRUE	0.2065
ENSMUSG00000112606.1	RP23-93M7.3	NA	NA	NA	NA	NA	NA	NA	NA	NA	NA	NA
ENSMUSG00000112607.1	RP23-116L23.4	1.361	0.445	0.122	0.902562	NA	39	92.596	39	39	TRUE	0.7019
ENSMUSG00000112608.1	RP23-395N2.1	1.361	0.445	0.122	0.902561	NA	39	188	39	39	TRUE	0.3969
ENSMUSG00000112609.1	RP23-360L4.5	0.62	-0.689	-0.189	0.849708	NA	0	120.891	39	39	TRUE	0.6081
ENSMUSG00000112610.1	RP24-475O6.2	1.18	0.239	0.066	0.947605	NA	0	375.518	39	39	TRUE	0.0949
ENSMUSG00000112611.1	RP24-462C5.2	2.454	1.295	0.356	0.721543	NA	39	69.855	39	39	TRUE	1.9162
ENSMUSG00000112612.1	RP24-369D19.1	0.29	-1.784	-0.803	0.421991	NA	12.0043	20.2362	13.9312	13.9312	TRUE	2.2414
ENSMUSG00000112613.1	RP23-271E15.5	1.57	0.651	0.179	0.857828	NA	0	121.452	39	39	TRUE	0.3352
ENSMUSG00000112614.1	RP23-468J15.5	2.669	1.416	0.912	0.361725	NA	5.3488	11.8161	6.3347	6.3347	TRUE	0.3424
ENSMUSG00000112615.1	RP23-337J19.1	2.406	1.267	0.349	0.727392	NA	39	78.4961	39	39	TRUE	0.639
ENSMUSG00000112616.1	RP24-570M12.4	2.648	1.405	0.389	0.697586	NA	39	24.192	39	39	TRUE	3.4099
ENSMUSG00000112617.1	RP23-187G5.1	NA	NA	NA	NA	NA	NA	NA	NA	NA	NA	NA
ENSMUSG00000112618.1	RP23-136M3.13	0.733	-0.448	-0.123	0.901848	NA	0	262.583	39	39	TRUE	0.2961
ENSMUSG00000112619.1	RP23-224F12.2	NA	NA	NA	NA	NA	NA	NA	NA	NA	NA	NA
ENSMUSG00000112620.1	RP24-217L12.1	1	0	0	1	NA	39	205.589	39	39	TRUE	0.3714
ENSMUSG00000112621.1	RP24-243A15.6	0.722	-0.47	-0.849	0.395956	0.815606	0.7998	1.5816	0.8452	0.8452	TRUE	0.2525
ENSMUSG00000112622.1	RP23-167J19.2	1.361	0.445	0.122	0.902561	NA	0.0004	208.602	39	39	TRUE	0.3477
ENSMUSG00000112623.1	RP23-287L13.2	NA	NA	NA	NA	NA	NA	NA	NA	NA	NA	NA
ENSMUSG00000112624.1	RP23-395N2.5	NA	NA	NA	NA	NA	NA	NA	NA	NA	NA	NA
ENSMUSG00000112625.1	RP23-358M4.7	NA	NA	NA	NA	NA	NA	NA	NA	NA	NA	NA
ENSMUSG00000112626.1	RP23-129H12.3	NA	NA	NA	NA	NA	NA	NA	NA	NA	NA	NA
ENSMUSG00000112627.1	RP23-413G8.2	1.112	0.154	0.391	0.695787	0.928685	0.4728	0.5186	0.4753	0.4753	TRUE	0.4218
ENSMUSG00000112628.1	RP23-243G3.4	0.525	-0.929	-0.256	0.798217	NA	0	82.2661	39	39	TRUE	0.2743
ENSMUSG00000112629.1	RP23-156N5.1	0.278	-1.848	-0.51	0.609911	NA	39	52.977	39	39	TRUE	2.2804
ENSMUSG00000112630.1	RP23-429B12.3	1	0	0	1	NA	39	170.518	39	39	TRUE	0.4707
ENSMUSG00000112631.1	RP24-114G19.1	0.733	-0.448	-0.123	0.901847	NA	0	76.5469	39	39	TRUE	0.4977
ENSMUSG00000112632.1	RP24-502M22.1	1	0	0	1	NA	39	172.528	39	39	TRUE	0.4639
ENSMUSG00000112633.1	RP24-337D17.2	NA	NA	NA	NA	NA	NA	NA	NA	NA	NA	NA
ENSMUSG00000112634.1	RP24-496C8.4	1	0	0	1	NA	0	515.438	39	39	TRUE	0.0605
ENSMUSG00000112635.1	RP23-449N15.1	NA	NA	NA	NA	NA	NA	NA	NA	NA	NA	NA
ENSMUSG00000112636.1	RP23-220P13.3	0.443	-1.174	-0.323	0.746715	NA	39	42.2952	39	39	TRUE	2.023
ENSMUSG00000112637.1	RP24-460E12.3	0.248	-2.014	-1.36	0.17377	NA	5.4279	7.2173	5.6811	5.6811	TRUE	2.4636
ENSMUSG00000112638.1	RP24-191B18.1	NA	NA	NA	NA	NA	NA	NA	NA	NA	NA	NA
ENSMUSG00000112639.1	RP24-310D17.9	1.032	0.045	0.177	0.859267	0.970513	0.1679	0.6746	0.1849	0.1849	TRUE	0.2393
ENSMUSG00000112640.1	RP24-219P17.7	1.238	0.308	1.199	0.230646	0.703435	0.164	0.7198	0.1804	0.1804	TRUE	0.0884
ENSMUSG00000112641.1	RP23-231J3.2	0.707	-0.501	-0.605	0.545267	NA	0.9242	8.6091	1.4147	1.4147	TRUE	0.5806
ENSMUSG00000112642.1	RP24-351I17.4	NA	NA	NA	NA	NA	NA	NA	NA	NA	NA	NA
ENSMUSG00000112643.1	RP23-136K21.4	0.742	-0.43	-0.168	0.866544	NA	13.1994	34.0938	18.3722	18.3722	TRUE	0.9889
ENSMUSG00000112644.1	RP23-220P13.2	0.525	-0.929	-0.256	0.798218	NA	39	88.6014	39	39	TRUE	1.5249
ENSMUSG00000112645.1	RP23-325K4.4	NA	NA	NA	NA	NA	NA	NA	NA	NA	NA	NA
ENSMUSG00000112646.1	RP23-179D3.3	0.494	-1.017	-0.467	NA	NA	15.1774	8.142	13.3544	13.3544	TRUE	6.9912
ENSMUSG00000112647.1	RP23-291D21.1	1.486	0.571	0.255	0.798437	NA	9.7696	27.2711	13.5389	13.5389	TRUE	0.78
ENSMUSG00000112648.1	RP23-341K9.12	NA	NA	NA	NA	NA	NA	NA	NA	NA	NA	NA
ENSMUSG00000112649.1	RP23-135F1.4	1	0	0	1	NA	39	13.4868	39	39	TRUE	3.7132
ENSMUSG00000112650.1	RP23-152I9.1	0.468	-1.095	-0.425	0.670517	NA	20.1439	16.0633	18.8839	18.8839	TRUE	2.1102
ENSMUSG00000112651.1	RP23-415N22.1	2.454	1.295	0.356	0.721543	NA	39	65.5591	39	39	TRUE	0.786
ENSMUSG00000112652.1	RP23-231J3.5	1.207	0.271	0.781	0.434814	0.833435	0.3624	0.5243	0.3696	0.3696	TRUE	0.1853
ENSMUSG00000112653.1	RP23-250K15.12	NA	NA	NA	NA	NA	NA	NA	NA	NA	NA	NA
ENSMUSG00000112654.1	RP23-203H20.5	0.921	-0.119	-0.375	0.707506	0.931277	0.2909	0.5799	0.3027	0.3027	TRUE	0.119
ENSMUSG00000112655.1	RP23-83G6.3	0.733	-0.448	-0.126	0.900046	NA	35.7394	40.0781	37.5294	37.5294	TRUE	0.5498
ENSMUSG00000112656.1	RP23-388A14.3	NA	NA	NA	NA	NA	NA	NA	NA	NA	NA	NA
ENSMUSG00000112657.1	RP23-293N23.3	0.606	-0.724	-0.779	0.435929	NA	2.0271	5.1217	2.2957	2.2957	TRUE	0.1164
ENSMUSG00000112658.1	RP23-75M24.1	NA	NA	NA	NA	NA	NA	NA	NA	NA	NA	NA
ENSMUSG00000112659.1	RP24-444M16.3	0.93	-0.105	-0.029	0.976865	NA	35.5186	42.7371	38.4486	38.4486	TRUE	1.1405
ENSMUSG00000112660.1	RP23-324E2.9	1	0	0	1	NA	39	64.3955	39	39	TRUE	1.0459
ENSMUSG00000112661.1	RP24-119O6.2	0.41	-1.286	-0.354	0.723394	NA	39	71.7676	39	39	TRUE	1.7162
ENSMUSG00000112662.1	RP23-411J14.3	4.162	2.057	1.044	NA	NA	13.8685	4.9225	11.5535	11.5535	TRUE	8.0004
ENSMUSG00000112663.1	RP24-244M17.1	1	0	0	1	NA	39	97.3038	39	39	TRUE	1.2728
ENSMUSG00000112664.1	RP23-293N23.4	0.733	-0.448	-0.123	0.901848	NA	39	184.956	39	39	TRUE	0.4701
ENSMUSG00000112665.1	RP24-117M9.3	NA	NA	NA	NA	NA	NA	NA	NA	NA	NA	NA
ENSMUSG00000112666.1	RP23-438F16.21	1.497	0.582	0.226	0.821278	NA	13.3144	34.9571	18.6287	18.6287	TRUE	0.8398
ENSMUSG00000112667.1	RP23-309H21.3	NA	NA	NA	NA	NA	NA	NA	NA	NA	NA	NA
ENSMUSG00000112668.1	RP24-378K7.3	0.525	-0.929	-0.256	0.798218	NA	39	131.532	39	39	TRUE	0.9422
ENSMUSG00000112669.1	RP23-137B10.3	2.604	1.381	0.38	0.703857	NA	39	56.3357	39	39	TRUE	2.0204
ENSMUSG00000112670.1	RP23-197F5.3	0.411	-1.282	-1.154	0.248328	NA	2.9939	6.2367	3.338	3.338	TRUE	0.4822
ENSMUSG00000112671.1	RP23-455H16.6	1	0	0	1	NA	39	194.126	39	39	TRUE	0.3999
ENSMUSG00000112672.1	RP23-57A16.6	NA	NA	NA	NA	NA	NA	NA	NA	NA	NA	NA
ENSMUSG00000112673.1	RP24-418P10.4	0.827	-0.275	-0.316	0.751673	NA	1.874	3.9184	2.0325	2.0325	TRUE	0.2342
ENSMUSG00000112674.1	RP23-473N3.6	1	0	0	1	NA	39	45.1296	39	39	TRUE	0.8611
ENSMUSG00000112675.1	RP23-424I1.2	NA	NA	NA	NA	NA	NA	NA	NA	NA	NA	NA
ENSMUSG00000112676.1	RP23-36G5.4	NA	NA	NA	NA	NA	NA	NA	NA	NA	NA	NA
ENSMUSG00000112677.1	RP24-141K13.1	1.298	0.376	0.105	0.916622	NA	35.5153	41.8224	38.091	38.091	TRUE	1.1739
ENSMUSG00000112678.1	RP24-364H18.2	NA	NA	NA	NA	NA	NA	NA	NA	NA	NA	NA
ENSMUSG00000112679.1	RP24-435P22.2	1.298	0.376	0.104	0.917547	NA	39	79.0419	39	39	TRUE	0.9156
ENSMUSG00000112680.1	RP23-268A17.2	NA	NA	NA	NA	NA	NA	NA	NA	NA	NA	NA
ENSMUSG00000112681.1	RP23-50F14.2	NA	NA	NA	NA	NA	NA	NA	NA	NA	NA	NA
ENSMUSG00000112682.1	RP24-422N15.2	1.361	0.445	0.122	0.902561	NA	39	96.8394	39	39	TRUE	0.3999
ENSMUSG00000112683.1	RP23-360L4.4	0.525	-0.929	-0.256	0.798218	NA	0	126.002	39	39	TRUE	0.2065
ENSMUSG00000112684.1	RP24-354M22.3	0.712	-0.491	-0.949	0.342791	0.785156	0.6954	1.4997	0.7372	0.7372	TRUE	0.1179
ENSMUSG00000112685.1	RP24-133O9.1	0.866	-0.208	-0.057	0.954415	NA	0	111.108	39	39	TRUE	0.301
ENSMUSG00000112686.1	RP23-184A3.1	NA	NA	NA	NA	NA	NA	NA	NA	NA	NA	NA
ENSMUSG00000112687.1	RP24-113B8.2	NA	NA	NA	NA	NA	NA	NA	NA	NA	NA	NA
ENSMUSG00000112688.1	RP23-227N23.17	NA	NA	NA	NA	NA	NA	NA	NA	NA	NA	NA
ENSMUSG00000112689.1	RP23-416G20.6	1	0	0	1	NA	0	438.473	39	39	TRUE	0.0792
ENSMUSG00000112690.1	RP24-226N22.2	1.811	0.857	0.236	0.813547	NA	39	75.5652	39	39	TRUE	1.3902
ENSMUSG00000112691.1	RP23-356G7.2	0.882	-0.182	-0.284	0.776575	NA	0.8229	3.7601	0.9789	0.9789	TRUE	0.2558
ENSMUSG00000112692.1	RP24-357P6.1	1	0	0	1	NA	0	257.96	39	39	TRUE	0.2743
ENSMUSG00000112693.1	RP24-84O13.9	0.673	-0.572	-1.226	0.220104	NA	0.3124	3.0924	0.4622	0.4622	TRUE	0.0953
ENSMUSG00000112694.1	RP23-151K15.2	1.783	0.834	0.588	0.556436	NA	5.4195	7.0132	5.6277	5.6277	TRUE	0.6339
ENSMUSG00000112696.1	RP24-492D11.6	NA	NA	NA	NA	NA	NA	NA	NA	NA	NA	NA
ENSMUSG00000112697.1	RP24-219P17.4	0.35	-1.516	-1.014	0.310642	NA	2.7763	23.9979	5.2627	5.2627	TRUE	0.6984
ENSMUSG00000112698.1	RP24-108E17.1	1.49	0.575	0.582	0.560395	NA	2.5211	4.4888	2.6947	2.6947	TRUE	0.5185
ENSMUSG00000112699.1	RP23-438F16.16	NA	NA	NA	NA	NA	NA	NA	NA	NA	NA	NA
ENSMUSG00000112700.1	RP24-75H6.3	0.733	-0.448	-0.123	0.901848	NA	0	262.583	39	39	TRUE	0.2961
ENSMUSG00000112701.1	RP23-454I20.4	0.525	-0.929	-0.256	0.798218	NA	39	120.92	39	39	TRUE	1.0472
ENSMUSG00000112702.1	RP23-479A12.1	NA	NA	NA	NA	NA	NA	NA	NA	NA	NA	NA
ENSMUSG00000112703.1	RP23-326C6.2	1.125	0.17	0.047	0.962664	NA	39	71.4152	39	39	TRUE	0.8176
ENSMUSG00000112704.1	RP24-136E11.1	8.132	3.024	1.397	0.162397	NA	13.513	12.5025	13.237	13.237	TRUE	3.1625
ENSMUSG00000112705.1	RP24-224L20.1	1.811	0.857	0.283	0.777089	NA	18.804	44.556	26.4538	26.4538	TRUE	0.2655
ENSMUSG00000112706.1	RP24-428L4.4	0.222	-2.174	-0.86	0.389874	NA	13.4164	32.8242	18.2822	18.2822	TRUE	0.4956
ENSMUSG00000112707.1	RP24-559D16.1	NA	NA	NA	NA	NA	NA	NA	NA	NA	NA	NA
ENSMUSG00000112708.1	RP23-359K10.8	0.866	-0.208	-0.057	0.954416	NA	0	524.685	39	39	TRUE	0.0665
ENSMUSG00000112709.1	RP24-124K4.5	0.204	-2.293	-0.636	NA	NA	39	21.4824	39	39	TRUE	4.4588
ENSMUSG00000112710.1	RP23-117C21.3	0.93	-0.105	-0.029	0.977021	NA	39	55.2963	39	39	TRUE	1.2239
ENSMUSG00000112711.1	RP23-186D15.6	0.925	-0.113	-0.084	0.933012	0.985301	5.9321	1.9848	5.406	5.406	TRUE	2.314
ENSMUSG00000112712.1	RP23-257F18.2	0.525	-0.929	-0.314	0.75326	NA	21.6697	32.3066	25.1198	25.1198	TRUE	0.4242
ENSMUSG00000112713.1	RP23-276C6.4	1	0	0	1	NA	39	146.478	39	39	TRUE	0.7019
ENSMUSG00000112714.1	RP24-498F21.2	0.679	-0.559	-1	0.317304	0.770575	0.9221	0.9275	0.9224	0.9224	TRUE	0.1561
ENSMUSG00000112715.1	RP23-21G7.6	NA	NA	NA	NA	NA	NA	NA	NA	NA	NA	NA
ENSMUSG00000112716.1	RP24-240E7.1	0.266	-1.913	-1.147	NA	NA	9.4818	3.1725	8.3	8.3	TRUE	15.3525
ENSMUSG00000112717.1	RP24-498F21.4	NA	NA	NA	NA	NA	NA	NA	NA	NA	NA	NA
ENSMUSG00000112718.1	RP23-38N23.2	1.361	0.445	0.122	0.902561	NA	39	174.2	39	39	TRUE	0.4365
ENSMUSG00000112719.1	RP23-317B21.3	0.961	-0.058	-0.107	0.91479	0.982612	0.7958	1.3764	0.8271	0.8271	TRUE	0.2083
ENSMUSG00000112720.1	RP23-455M6.1	NA	NA	NA	NA	NA	NA	NA	NA	NA	NA	NA
ENSMUSG00000112721.1	RP24-485I12.3	0.164	-2.607	-0.955	0.339484	NA	26.817	14.5163	21.9365	21.9365	TRUE	1.0957
ENSMUSG00000112722.1	RP24-336P23.1	NA	NA	NA	NA	NA	NA	NA	NA	NA	NA	NA
ENSMUSG00000112723.1	RP24-284N10.2	1	0	0	1	NA	39	194.126	39	39	TRUE	0.3999
ENSMUSG00000112724.1	RP23-114N21.1	1	0	0	1	NA	39	203.061	39	39	TRUE	0.3774
ENSMUSG00000112725.1	RP23-261G3.6	NA	NA	NA	NA	NA	NA	NA	NA	NA	NA	NA
ENSMUSG00000112726.1	CAAA01090905.1	1	0	0	1	NA	39	170.518	39	39	TRUE	0.4707
ENSMUSG00000112727.1	RP23-103E4.3	0.529	-0.919	-1.347	0.178127	NA	0.9602	3.813	1.1279	1.1279	TRUE	0.3945
ENSMUSG00000112728.1	RP23-326O5.4	0.679	-0.56	-0.309	0.757206	NA	8.9059	10.109	9.1245	9.1245	TRUE	1.7878
ENSMUSG00000112729.1	RP24-463L19.1	NA	NA	NA	NA	NA	NA	NA	NA	NA	NA	NA
ENSMUSG00000112730.1	RP24-93K4.3	0.665	-0.588	-0.424	NA	NA	5.6416	5.3501	5.6035	5.6035	TRUE	6.5016
ENSMUSG00000112731.1	RP24-496C8.8	NA	NA	NA	NA	NA	NA	NA	NA	NA	NA	NA
ENSMUSG00000112732.1	RP23-166F14.8	1.436	0.522	0.179	0.857958	NA	26.2758	21.8115	24.6709	24.6709	TRUE	1.7891
ENSMUSG00000112733.1	RP24-496C8.7	0.513	-0.964	-0.74	0.459423	NA	2.9367	9.64	3.7476	3.7476	TRUE	0.6994
ENSMUSG00000112734.1	RP23-349H12.7	1.148	0.199	0.179	NA	NA	3.5624	3.0752	3.514	3.514	TRUE	4.8185
ENSMUSG00000112735.1	RP23-438F16.10	NA	NA	NA	NA	NA	NA	NA	NA	NA	NA	NA
ENSMUSG00000112736.1	RP23-210F14.1	0.733	-0.448	-0.123	0.901848	NA	39	204.26	39	39	TRUE	0.4142
ENSMUSG00000112737.1	RP23-16N3.5	0.24	-2.061	-0.815	0.415105	NA	17.593	20.4487	18.419	18.419	TRUE	3.0723
ENSMUSG00000112738.1	RP24-329N2.1	NA	NA	NA	NA	NA	NA	NA	NA	NA	NA	NA
ENSMUSG00000112739.1	RP24-496C8.2	0.555	-0.85	-1.554	0.120252	0.572046	0.9187	0.6484	0.9011	0.9011	TRUE	1.1224
ENSMUSG00000112740.1	RP24-219P17.3	2.579	1.367	0.855	0.392438	NA	3.2763	25.4946	6.2445	6.2445	TRUE	0.3691
ENSMUSG00000112741.1	RP24-528H20.5	2.454	1.295	0.356	0.721543	NA	39	69.855	39	39	TRUE	1.9162
ENSMUSG00000112742.1	CH25-11N3.2	0.747	-0.421	-0.987	0.323655	0.774253	0.4604	1.2185	0.4985	0.4985	TRUE	0.1118
ENSMUSG00000112743.1	RP23-160A1.5	NA	NA	NA	NA	NA	NA	NA	NA	NA	NA	NA
ENSMUSG00000112744.1	RP23-243B24.1	0.673	-0.572	-0.422	0.673236	NA	5.2864	5.5301	5.3176	5.3176	TRUE	0.6595
ENSMUSG00000112745.1	RP23-348F2.2	0.806	-0.311	-0.086	0.93185	NA	34.8994	45.5322	39	39	TRUE	1.0472
ENSMUSG00000112746.1	RP23-157N5.1	1.18	0.239	0.066	0.947605	NA	0	347.917	39	39	TRUE	0.106
ENSMUSG00000112747.1	RP23-39C23.3	NA	NA	NA	NA	NA	NA	NA	NA	NA	NA	NA
ENSMUSG00000112748.1	RP23-282P18.2	2.454	1.295	0.356	0.721543	NA	39	61.1242	39	39	TRUE	0.9691
ENSMUSG00000112749.1	RP24-447J10.3	1.298	0.376	0.118	0.906164	NA	0	60.3479	29.6229	29.6229	TRUE	0.3411
ENSMUSG00000112750.1	RP23-244J13.1	NA	NA	NA	NA	NA	NA	NA	NA	NA	NA	NA
ENSMUSG00000112751.1	RP23-271A21.2	2.486	1.314	1.308	0.190906	0.659131	3.0607	2.3147	2.9781	2.9781	TRUE	0.4738
ENSMUSG00000112752.1	RP23-116L23.3	0.733	-0.448	-0.123	0.901848	NA	0	262.583	39	39	TRUE	0.2961
ENSMUSG00000112753.1	RP24-208F10.2	0.337	-1.568	-0.432	0.665596	NA	39	50.9164	39	39	TRUE	2.5516
ENSMUSG00000112754.1	RP23-443B9.3	NA	NA	NA	NA	NA	NA	NA	NA	NA	NA	NA
ENSMUSG00000112755.1	RP24-408C20.2	1	0	0	1	NA	0	106.394	39	39	TRUE	0.2452
ENSMUSG00000112756.1	RP23-38L16.3	0.733	-0.448	-0.123	0.901848	NA	0	248.101	39	39	TRUE	0.3201
ENSMUSG00000112757.1	RP24-502G8.3	0.975	-0.036	-0.01	0.9921	NA	39	103.78	39	39	TRUE	0.4977
ENSMUSG00000112758.1	RP23-113B7.3	0.948	-0.077	-0.098	0.921693	0.984327	1.7951	1.8423	1.7984	1.7984	TRUE	1.1759
ENSMUSG00000112759.1	RP23-390D8.2	3.112	1.638	0.847	0.396758	NA	9.689	11.3216	10.0151	10.0151	TRUE	3.4574
ENSMUSG00000112760.1	RP24-219P17.6	0.62	-0.689	-0.189	0.849708	NA	39	175.216	39	39	TRUE	0.6081
ENSMUSG00000112761.1	RP24-310D17.5	0.394	-1.344	-0.527	0.598325	NA	13.0134	35.131	18.4395	18.4395	TRUE	0.5833
ENSMUSG00000112762.1	RP23-476G10.1	0.269	-1.894	-1.333	0.182592	NA	5.7639	5.3979	5.711	5.711	TRUE	0.8432
ENSMUSG00000112763.1	RP24-490H13.8	1.361	0.445	0.122	0.902562	NA	39	60.9169	39	39	TRUE	1.4823
ENSMUSG00000112764.1	RP23-427M23.6	0.733	-0.448	-0.123	0.901848	NA	39	95.8184	39	39	TRUE	0.4411
ENSMUSG00000112765.1	RP23-179D3.4	1.29	0.368	0.719	0.471912	0.848295	0.7536	0.9536	0.7638	0.7638	TRUE	0.6403
ENSMUSG00000112766.1	RP23-202A18.4	0.985	-0.022	-0.04	0.967822	0.992488	0.8397	1.3459	0.866	0.866	TRUE	0.8247
ENSMUSG00000112767.1	RP24-311K18.1	NA	NA	NA	NA	NA	NA	NA	NA	NA	NA	NA
ENSMUSG00000112768.1	RP23-123J19.2	NA	NA	NA	NA	NA	NA	NA	NA	NA	NA	NA
ENSMUSG00000112769.1	RP23-38L16.2	NA	NA	NA	NA	NA	NA	NA	NA	NA	NA	NA
ENSMUSG00000112770.1	RP23-6C18.5	2.368	1.243	1.28	0.200658	NA	2.1955	4.8136	2.423	2.423	TRUE	0.2041
ENSMUSG00000112771.1	RP24-458J4.10	0.826	-0.276	-0.076	0.939367	NA	0	86.0073	39	39	TRUE	0.3151
ENSMUSG00000112772.1	RP24-93K4.2	0.525	-0.929	-0.256	0.798218	NA	39	119.059	39	39	TRUE	1.0676
ENSMUSG00000112773.1	RP23-56K17.6	0.525	-0.929	-0.256	0.798218	NA	39	131.532	39	39	TRUE	0.9422
ENSMUSG00000112774.1	RP24-105I7.4	0.525	-0.929	-0.282	0.777829	NA	39	19.8024	31.6625	31.6625	TRUE	0.9422
ENSMUSG00000112775.1	RP23-202I7.1	0.975	-0.036	-0.01	0.9921	NA	0	84.5997	39	39	TRUE	0.4021
ENSMUSG00000112776.1	RP23-447G14.1	1.361	0.445	0.122	0.902562	NA	39	59.3879	39	39	TRUE	1.4823
ENSMUSG00000112777.1	RP23-382A18.3	NA	NA	NA	NA	NA	NA	NA	NA	NA	NA	NA
ENSMUSG00000112778.1	RP23-360L4.2	0.699	-0.517	-0.142	0.886899	NA	39	67.506	39	39	TRUE	0.3763
ENSMUSG00000112779.1	RP24-181E5.5	1.795	0.844	0.288	0.773614	NA	27.885	19.7356	24.8944	24.8944	TRUE	1.9076
ENSMUSG00000112780.1	RP23-176M4.3	0.733	-0.448	-0.123	0.901848	NA	0	262.583	39	39	TRUE	0.2961
ENSMUSG00000112781.1	RP24-211K19.5	NA	NA	NA	NA	NA	NA	NA	NA	NA	NA	NA
ENSMUSG00000112782.1	RP24-347C6.6	1.811	0.857	0.236	0.813548	NA	39	69.7792	39	39	TRUE	0.2743
ENSMUSG00000112783.1	RP23-36H21.1	0.866	-0.208	-0.057	0.954416	NA	0	524.685	39	39	TRUE	0.0665
ENSMUSG00000112784.1	RP24-147D14.5	1.018	0.026	0.013	0.989254	NA	9.24	14.4717	10.2009	10.2009	TRUE	2.6853
ENSMUSG00000112785.1	RP23-135F1.2	NA	NA	NA	NA	NA	NA	NA	NA	NA	NA	NA
ENSMUSG00000112786.1	RP23-326C6.3	1.361	0.445	0.122	0.902561	NA	39	174.2	39	39	TRUE	0.4365
ENSMUSG00000112787.1	RP23-20P15.1	0.375	-1.413	-0.389	0.697145	NA	39	33.4228	39	39	TRUE	1.8352
ENSMUSG00000112788.1	RP24-289C19.1	NA	NA	NA	NA	NA	NA	NA	NA	NA	NA	NA
ENSMUSG00000112789.1	RP23-333M15.9	0.699	-0.517	-0.142	0.886899	NA	0	69.6362	39	39	TRUE	0.3052
ENSMUSG00000112790.1	RP24-545B2.2	0.865	-0.21	-0.616	0.537823	0.8795	0.3019	0.821	0.3225	0.3225	TRUE	0.3534
ENSMUSG00000112791.1	RP24-507K2.2	1.811	0.857	0.236	0.813547	NA	39	116.876	39	39	TRUE	0.997
ENSMUSG00000112792.1	RP23-105H5.4	1.64	0.714	0.611	NA	NA	4.1488	2.8827	4.011	4.011	TRUE	6.8658
ENSMUSG00000112793.1	RP23-2A21.2	1.553	0.635	0.481	0.630794	NA	4.4934	6.8305	4.7748	4.7748	TRUE	0.2975
ENSMUSG00000112794.1	RP24-105I7.2	1.553	0.635	1.459	0.144489	0.605248	0.5317	0.9166	0.549	0.549	TRUE	0.2711
ENSMUSG00000112795.1	RP23-151L20.5	0.771	-0.376	-0.487	0.62611	0.911441	1.6773	2.1198	1.7085	1.7085	TRUE	0.6284
ENSMUSG00000112796.1	RP23-326O5.5	0.978	-0.031	-0.019	0.984488	NA	5.2983	14.671	6.6186	6.6186	TRUE	1.8922
ENSMUSG00000112797.1	RP23-403E19.2	0.93	-0.105	-0.046	0.962987	NA	0	40.7333	13.7949	13.7949	TRUE	0.3032
ENSMUSG00000112798.1	RP23-281E24.3	0.826	-0.276	-0.084	NA	NA	39	16.8402	31.5905	31.5905	TRUE	4.531
ENSMUSG00000112799.1	RP24-427L24.5	1.117	0.16	0.101	0.91938	NA	6.0099	11.6514	6.8718	6.8718	TRUE	0.3699
ENSMUSG00000112800.1	RP24-270K22.1	1	0	0	1	NA	0	219.477	39	39	TRUE	0.3411
ENSMUSG00000112801.1	RP24-347C6.7	NA	NA	NA	NA	NA	NA	NA	NA	NA	NA	NA
ENSMUSG00000112802.1	RP24-428L4.3	1.298	0.376	0.104	0.917547	NA	39	67.4174	39	39	TRUE	1.2271
ENSMUSG00000112803.1	RP23-451H6.3	0.648	-0.626	-0.632	0.527145	NA	2.6475	3.5315	2.7272	2.7272	TRUE	0.4369
ENSMUSG00000112804.1	RP23-271A21.3	1	0	0	1	NA	0	438.473	39	39	TRUE	0.0792
ENSMUSG00000112805.1	RP23-324E2.10	1.001	0.001	0.001	0.999035	0.999632	3.8279	2.1632	3.6518	3.6518	TRUE	1.0284
ENSMUSG00000112806.1	RP24-550H10.3	0.986	-0.02	-0.055	0.955753	0.990792	0.2963	1.1806	0.3352	0.3352	TRUE	0.1146
ENSMUSG00000112807.1	RP23-91L6.3	1.811	0.857	0.236	0.813547	NA	39	87.3405	39	39	TRUE	1.4093
ENSMUSG00000112808.1	RP23-356P21.1	1.165	0.22	0.725	0.46839	0.846644	0.2457	0.7189	0.2637	0.2637	TRUE	0.1535
ENSMUSG00000112809.1	RP23-8N6.2	NA	NA	NA	NA	NA	NA	NA	NA	NA	NA	NA
ENSMUSG00000112810.1	RP23-12H20.3	1.303	0.382	0.456	0.648239	NA	1.5773	4.5066	1.7809	1.7809	TRUE	0.283
ENSMUSG00000112811.1	RP23-239L12.1	0.733	-0.448	-0.123	0.901848	NA	0	110.519	39	39	TRUE	0.3774
ENSMUSG00000112812.1	RP24-120I22.1	NA	NA	NA	NA	NA	NA	NA	NA	NA	NA	NA
ENSMUSG00000112813.1	RP23-60H16.2	0.837	-0.256	-0.345	0.730424	0.936904	1.4563	2.5027	1.5224	1.5224	TRUE	0.2772
ENSMUSG00000112814.1	RP24-211K19.8	NA	NA	NA	NA	NA	NA	NA	NA	NA	NA	NA
ENSMUSG00000112815.1	RP24-186E11.4	0.733	-0.448	-0.123	0.901848	NA	39	104.803	39	39	TRUE	0.3999
ENSMUSG00000112816.1	RP24-385D2.2	0.823	-0.281	-0.151	0.879722	NA	8.1318	16.0635	9.5503	9.5503	TRUE	0.8702
ENSMUSG00000112817.1	RP23-6C18.3	NA	NA	NA	NA	NA	NA	NA	NA	NA	NA	NA
ENSMUSG00000112818.1	RP23-299H19.2	NA	NA	NA	NA	NA	NA	NA	NA	NA	NA	NA
ENSMUSG00000112819.1	RP23-118L13.5	0.742	-0.43	-0.324	0.745799	NA	4.8691	5.3621	4.9285	4.9285	TRUE	0.9472
ENSMUSG00000112820.1	RP24-226A8.2	5.91	2.563	1.436	0.150975	NA	7.4558	13.0437	8.5464	8.5464	TRUE	0.2491
ENSMUSG00000112821.1	RP24-224L20.2	1.643	0.716	0.773	0.439742	0.834402	2.6279	1.5561	2.5334	2.5334	TRUE	0.4293
ENSMUSG00000112822.1	RP23-307F3.6	0.702	-0.51	-0.378	0.705093	NA	4.5275	8.4844	5.0101	5.0101	TRUE	1.1509
ENSMUSG00000112823.1	RP24-255E14.2	2.44	1.287	0.759	0.447886	NA	5.7065	15.7943	7.3026	7.3026	TRUE	0.2521
ENSMUSG00000112824.1	RP24-324P5.6	1.497	0.582	0.16	0.872694	NA	39	66.067	39	39	TRUE	0.4771
ENSMUSG00000112825.1	RP23-184H3.5	1.206	0.271	0.93	0.352397	0.792006	0.231	0.6524	0.2464	0.2464	TRUE	0.7972
ENSMUSG00000112826.1	RP24-137E16.1	1.361	0.445	0.122	0.902561	NA	0	250.07	39	39	TRUE	0.2737
ENSMUSG00000112827.1	RP24-125F23.5	NA	NA	NA	NA	NA	NA	NA	NA	NA	NA	NA
ENSMUSG00000112828.1	RP24-444L19.10	0.468	-1.096	-0.869	0.384956	NA	3.5679	9.3137	4.2487	4.2487	TRUE	0.9401
ENSMUSG00000112829.1	RP23-174N3.2	NA	NA	NA	NA	NA	NA	NA	NA	NA	NA	NA
ENSMUSG00000112830.1	RP24-98A23.2	1.492	0.577	0.453	0.650744	NA	3.3632	9.9019	4.0598	4.0598	TRUE	0.5458
ENSMUSG00000112831.1	RP24-337D17.1	0.187	-2.417	-0.67	NA	NA	39	28.9293	39	39	TRUE	5.0625
ENSMUSG00000112832.1	RP24-462H23.1	0.803	-0.316	-0.123	0.902482	NA	18.3795	19.8841	18.8173	18.8173	TRUE	2.5559
ENSMUSG00000112833.1	RP23-184H3.3	0.38	-1.397	-0.77	0.441014	NA	6.267	20.8385	8.6637	8.6637	TRUE	0.466
ENSMUSG00000112834.1	RP23-438F16.12	NA	NA	NA	NA	NA	NA	NA	NA	NA	NA	NA
ENSMUSG00000112835.1	RP24-124K4.2	0.034	-4.899	-1.365	NA	NA	39	6.8496	39	39	TRUE	17.584
ENSMUSG00000112836.1	RP24-137E16.3	1.497	0.582	0.163	0.870307	NA	37.5279	37.4237	37.4906	37.4906	TRUE	1.5534
ENSMUSG00000112837.1	RP24-501G17.1	2.394	1.26	0.347	0.728859	NA	39	27.2174	39	39	TRUE	1.8902
ENSMUSG00000112838.1	RP24-225G11.2	1.298	0.376	0.104	0.917547	NA	39	65.7206	39	39	TRUE	1.4093
ENSMUSG00000112839.1	RP23-220P13.5	NA	NA	NA	NA	NA	NA	NA	NA	NA	NA	NA
ENSMUSG00000112840.1	RP24-113B8.3	NA	NA	NA	NA	NA	NA	NA	NA	NA	NA	NA
ENSMUSG00000112841.1	RP23-64B8.4	0.816	-0.294	-0.103	0.917685	NA	28.0745	17.4443	24.0508	24.0508	TRUE	1.761
ENSMUSG00000112842.1	RP23-287L13.3	1.989	0.992	0.701	0.483228	NA	5.2864	7.1471	5.527	5.527	TRUE	1.6633
ENSMUSG00000112843.1	RP23-325K4.10	0.988	-0.018	-0.029	0.976486	0.994223	1.0396	1.1227	1.0439	1.0439	TRUE	0.3542
ENSMUSG00000112844.1	RP23-151L20.1	NA	NA	NA	NA	NA	NA	NA	NA	NA	NA	NA
ENSMUSG00000112845.1	RP23-291L20.2	NA	NA	NA	NA	NA	NA	NA	NA	NA	NA	NA
ENSMUSG00000112846.1	RP24-124N8.3	0.792	-0.337	-0.154	NA	NA	19.0517	3.3513	14.5515	14.5515	TRUE	12.5017
ENSMUSG00000112847.1	RP24-406I15.5	1.508	0.593	1.223	0.221448	0.692246	0.6443	1.1231	0.6668	0.6668	TRUE	0.1059
ENSMUSG00000112848.1	CAAA01115014.1	6.885	2.784	2.281	0.0225265	0.315961	4.2096	2.8383	4.0621	4.0621	TRUE	2.4789
ENSMUSG00000112849.1	RP23-340O18.3	6.611	2.725	0.755	NA	NA	39	25.5923	39	39	TRUE	4.4879
ENSMUSG00000112850.1	RP23-405K2.6	0.442	-1.179	-0.597	0.550297	NA	0	32.9888	10.1413	10.1413	TRUE	0.1818
ENSMUSG00000112851.1	RP24-280M20.2	1.01	0.015	0.014	0.989147	NA	2.5021	7.2344	2.9415	2.9415	TRUE	0.4897
ENSMUSG00000112852.1	RP23-235H10.3	0.909	-0.137	-0.295	0.767952	0.948096	0.6703	0.5682	0.6649	0.6649	TRUE	0.2808
ENSMUSG00000112853.1	RP24-124K4.3	NA	NA	NA	NA	NA	NA	NA	NA	NA	NA	NA
ENSMUSG00000112854.1	RP23-282M20.6	0.842	-0.247	-0.251	0.802028	NA	2.6403	4.1321	2.7819	2.7819	TRUE	0.4743
ENSMUSG00000112855.1	RP24-147J7.4	0.525	-0.929	-0.256	NA	NA	39	25.3701	39	39	TRUE	4.4735
ENSMUSG00000112856.1	RP23-16N3.8	NA	NA	NA	NA	NA	NA	NA	NA	NA	NA	NA
ENSMUSG00000112857.1	RP24-314N20.1	0.763	-0.39	-0.131	0.896115	NA	26.4129	24.5595	25.7729	25.7729	TRUE	2.0463
ENSMUSG00000112858.2	Rnf212b	0.624	-0.68	-0.48	0.631188	NA	4.4704	10.438	5.2346	5.2346	TRUE	0.9013
ENSMUSG00000112859.1	RP24-133E20.1	NA	NA	NA	NA	NA	NA	NA	NA	NA	NA	NA
ENSMUSG00000112860.1	RP23-304C21.4	0.502	-0.994	-2.701	0.00691624	0.20899	0.3385	1.0824	0.3712	0.3712	TRUE	0.1936
ENSMUSG00000112861.1	RP23-356G7.5	NA	NA	NA	NA	NA	NA	NA	NA	NA	NA	NA
ENSMUSG00000112862.1	RP23-473J14.2	NA	NA	NA	NA	NA	NA	NA	NA	NA	NA	NA
ENSMUSG00000112863.1	RP23-340O18.2	1.361	0.445	0.122	0.902561	NA	0.0004	208.602	39	39	TRUE	0.3477
ENSMUSG00000112864.1	RP24-466C12.6	NA	NA	NA	NA	NA	NA	NA	NA	NA	NA	NA
ENSMUSG00000112865.1	RP24-143P3.3	0.62	-0.689	-0.189	0.849708	NA	0	96.7962	39	39	TRUE	0.3816
ENSMUSG00000112866.1	RP24-372A5.1	1	0	0	1	NA	39	51.8669	39	39	TRUE	0.5919
ENSMUSG00000112867.1	RP23-455H16.5	1.361	0.445	0.122	0.902565	NA	39	24.5143	39	39	TRUE	4.3748
ENSMUSG00000112868.1	RP23-353G9.2	NA	NA	NA	NA	NA	NA	NA	NA	NA	NA	NA
ENSMUSG00000112869.1	RP23-64B8.7	0.41	-1.286	-0.354	0.723394	NA	39	62.9338	39	39	TRUE	1.7162
ENSMUSG00000112870.1	RP23-116L23.1	NA	NA	NA	NA	NA	NA	NA	NA	NA	NA	NA
ENSMUSG00000112871.1	RP24-396P4.1	NA	NA	NA	NA	NA	NA	NA	NA	NA	NA	NA
ENSMUSG00000112872.1	RP23-330O8.2	1	0	0	1	NA	39	129.578	39	39	TRUE	0.816
ENSMUSG00000112873.1	RP24-105I7.3	0.716	-0.483	-0.133	NA	NA	39	13.2448	39	39	TRUE	7.4511
ENSMUSG00000112874.1	RP23-412P24.1	0.525	-0.929	-0.256	0.798217	NA	39	62.7892	39	39	TRUE	1.4521
ENSMUSG00000112875.1	RP23-55A6.2	1.185	0.244	0.103	0.917579	NA	19.0878	10.1449	16.5115	16.5115	TRUE	3.2343
ENSMUSG00000112876.1	RP24-427L24.4	0.614	-0.704	-0.277	0.781539	NA	16.5634	23.0023	18.3641	18.3641	TRUE	1.4867
ENSMUSG00000112877.1	RP24-258O12.3	NA	NA	NA	NA	NA	NA	NA	NA	NA	NA	NA
ENSMUSG00000112878.1	RP23-320A6.4	NA	NA	NA	NA	NA	NA	NA	NA	NA	NA	NA
ENSMUSG00000112879.1	RP24-328C19.5	0.846	-0.242	-0.077	0.938424	NA	0	54.9382	28.4873	28.4873	TRUE	0.3323
ENSMUSG00000112880.1	RP23-168F21.4	0.55	-0.862	-1.77	0.0766491	0.495772	0.7016	0.8222	0.708	0.708	TRUE	0.768
ENSMUSG00000112881.1	RP24-420A20.4	1.152	0.204	0.056	0.955133	NA	0	111.645	39	39	TRUE	0.3477
ENSMUSG00000112882.1	RP24-374K6.1	NA	NA	NA	NA	NA	NA	NA	NA	NA	NA	NA
ENSMUSG00000112883.1	RP23-440N1.2	NA	NA	NA	NA	NA	NA	NA	NA	NA	NA	NA
ENSMUSG00000112884.1	RP23-310N21.3	NA	NA	NA	NA	NA	NA	NA	NA	NA	NA	NA
ENSMUSG00000112885.1	RP23-64B8.8	NA	NA	NA	NA	NA	NA	NA	NA	NA	NA	NA
ENSMUSG00000112886.1	RP23-136M3.14	NA	NA	NA	NA	NA	NA	NA	NA	NA	NA	NA
ENSMUSG00000112887.1	RP24-83B1.3	0.515	-0.958	-0.523	0.60111	NA	5.9229	23.5804	8.6691	8.6691	TRUE	0.8969
ENSMUSG00000112888.1	RP23-440F21.3	0.467	-1.098	-0.302	0.762378	NA	36.9623	41.8003	38.9335	38.9335	TRUE	1.1258
ENSMUSG00000112889.1	RP23-402A24.4	1.195	0.257	0.152	0.87888	NA	7.8127	9.4539	8.0794	8.0794	TRUE	2.8615
ENSMUSG00000112890.1	RP24-427L24.2	NA	NA	NA	NA	NA	NA	NA	NA	NA	NA	NA
ENSMUSG00000112891.1	RP24-249A13.2	1.498	0.583	0.755	0.450253	NA	1.388	3.5711	1.5452	1.5452	TRUE	0.1616
ENSMUSG00000112892.1	RP24-512B13.1	NA	NA	NA	NA	NA	NA	NA	NA	NA	NA	NA
ENSMUSG00000112893.1	RP23-438F16.3	NA	NA	NA	NA	NA	NA	NA	NA	NA	NA	NA
ENSMUSG00000112894.1	RP23-402N21.4	0.619	-0.692	-0.649	0.516223	NA	2.3044	8.7065	2.8045	2.8045	TRUE	1.8794
ENSMUSG00000112895.1	RP23-304C21.3	1.077	0.107	0.191	0.848492	0.967545	0.8937	1.1747	0.9105	0.9105	TRUE	0.3081
ENSMUSG00000112896.1	RP23-323O18.1	NA	NA	NA	NA	NA	NA	NA	NA	NA	NA	NA
ENSMUSG00000112897.1	RP24-559D16.3	NA	NA	NA	NA	NA	NA	NA	NA	NA	NA	NA
ENSMUSG00000112898.1	RP24-392J3.1	NA	NA	NA	NA	NA	NA	NA	NA	NA	NA	NA
ENSMUSG00000112899.1	RP23-184O11.3	NA	NA	NA	NA	NA	NA	NA	NA	NA	NA	NA
ENSMUSG00000112900.1	RP23-363J15.4	0.41	-1.286	-0.354	0.723392	NA	39	33.4751	39	39	TRUE	1.7161
ENSMUSG00000112901.1	RP24-550H10.5	0.733	-0.448	-0.123	0.901845	NA	39	35.7011	39	39	TRUE	1.9793
ENSMUSG00000112902.1	RP23-193A14.3	1.811	0.857	0.236	0.813547	NA	39	108.972	39	39	TRUE	1.0851
ENSMUSG00000112903.1	RP24-186L12.3	NA	NA	NA	NA	NA	NA	NA	NA	NA	NA	NA
ENSMUSG00000112904.1	RP24-160P13.1	0.866	-0.208	-0.057	0.954416	NA	0	524.685	39	39	TRUE	0.0665
ENSMUSG00000112905.1	RP23-134L22.1	0.4	-1.32	-0.366	NA	NA	39	27.999	39	39	TRUE	4.4576
ENSMUSG00000112906.1	RP23-413E2.1	NA	NA	NA	NA	NA	NA	NA	NA	NA	NA	NA
ENSMUSG00000112907.1	RP24-401L24.1	11.03	3.463	2.811	NA	NA	4.6981	0.5299	4.2795	4.6981	TRUE	65.5357
ENSMUSG00000112908.1	RP23-149L23.1	0.738	-0.438	-0.642	0.521101	NA	0.7547	4.7372	1.0196	1.0196	TRUE	0.2942
ENSMUSG00000112909.1	RP24-547N4.5	1.344	0.426	1.495	0.134835	0.592181	0.1821	0.956	0.2101	0.2101	TRUE	0.0607
ENSMUSG00000112910.1	RP23-193K15.1	1	0	0	1	NA	39	172.528	39	39	TRUE	0.4639
ENSMUSG00000112911.1	RP23-20M6.6	4.291	2.101	0.627	0.530958	NA	39	25.64	33.4144	33.4144	TRUE	0.6028
ENSMUSG00000112912.1	RP23-345N8.6	2.09	1.063	0.295	0.768311	NA	37.2219	40.0266	38.439	38.439	TRUE	1.7758
ENSMUSG00000112913.1	RP23-465J13.1	NA	NA	NA	NA	NA	NA	NA	NA	NA	NA	NA
ENSMUSG00000112914.1	RP23-462F16.1	1.361	0.445	0.122	0.902561	NA	39	95.5897	39	39	TRUE	0.4302
ENSMUSG00000112915.1	RP24-120D14.1	0.975	-0.036	-0.01	0.992099	NA	34.4636	48.7057	39	39	TRUE	0.5555
ENSMUSG00000112916.1	RP24-83B1.4	0.826	-0.276	-0.098	0.921883	NA	27.0483	15.7723	22.6708	22.6708	TRUE	3.0779
ENSMUSG00000112917.1	RP23-451J19.2	0.866	-0.208	-0.057	0.954416	NA	0	393.242	39	39	TRUE	0.1058
ENSMUSG00000112918.1	RP23-239G23.4	1.361	0.445	0.122	0.902561	NA	39	186.071	39	39	TRUE	0.4021
ENSMUSG00000112919.1	RP24-211K19.3	NA	NA	NA	NA	NA	NA	NA	NA	NA	NA	NA
ENSMUSG00000112920.1	Spata22	1.811	0.857	0.236	0.813547	NA	0.0005	105.638	39	39	TRUE	0.2655
ENSMUSG00000112921.1	RP24-222M1.1	NA	NA	NA	NA	NA	NA	NA	NA	NA	NA	NA
ENSMUSG00000112922.1	RP24-406I15.4	1.434	0.52	1.435	0.151195	0.614871	0.3719	0.6727	0.3852	0.3852	TRUE	0.1606
ENSMUSG00000112923.1	RP23-358O14.2	0.525	-0.929	-0.256	0.798217	NA	39	80.964	39	39	TRUE	1.0118
ENSMUSG00000112924.1	RP24-284M17.5	0.135	-2.885	-1.991	NA	NA	6.0145	4.8208	5.8382	5.8382	TRUE	11.8816
ENSMUSG00000112925.1	RP23-9F3.4	0.912	-0.132	-0.144	0.885227	NA	2.208	3.6353	2.3282	2.3282	TRUE	0.2316
ENSMUSG00000112926.1	RP24-91J7.1	1.874	0.906	0.788	0.430429	NA	1.9745	12.1656	3.0436	3.0436	TRUE	0.3267
ENSMUSG00000112927.1	RP23-239G23.3	1.361	0.445	0.122	0.902561	NA	0	135.855	39	39	TRUE	0.3477
ENSMUSG00000112928.1	RP23-455D21.1	1.179	0.237	0.093	0.926076	NA	17.4335	21.809	18.6686	18.6686	TRUE	3.24
ENSMUSG00000112929.1	RP24-496L10.1	1	0	0	1	NA	0	230.464	39	39	TRUE	0.3197
ENSMUSG00000112930.2	RP23-108H23.1	0.975	-0.036	-0.012	0.990351	NA	22.5628	31.558	25.4882	25.4882	TRUE	1.7359
ENSMUSG00000112931.1	RP23-16N3.7	NA	NA	NA	NA	NA	NA	NA	NA	NA	NA	NA
ENSMUSG00000112932.1	RP24-92J3.7	1.758	0.814	0.437	0.662033	NA	10.3456	8.052	9.8952	9.8952	TRUE	2.2822
ENSMUSG00000112933.1	RP23-462E12.1	1	0	0	1	NA	0	257.96	39	39	TRUE	0.2743
ENSMUSG00000112934.1	RP24-547G7.8	0.975	-0.036	-0.01	0.9921	NA	0	109.01	39	39	TRUE	0.3454
ENSMUSG00000112935.1	RP23-4G2.1	0.515	-0.958	-0.264	0.792011	NA	39	54.8103	39	39	TRUE	1.7998
ENSMUSG00000112936.1	RP23-416A5.4	0.431	-1.215	-1.135	0.256434	NA	3.164	4.0046	3.2459	3.2459	TRUE	0.8872
ENSMUSG00000112937.1	RP23-356E7.5	0.953	-0.07	-0.052	0.958581	NA	4.5708	5.7883	4.7258	4.7258	TRUE	0.862
ENSMUSG00000112938.1	RP23-9C19.5	NA	NA	NA	NA	NA	NA	NA	NA	NA	NA	NA
ENSMUSG00000112939.1	RP24-135I21.1	NA	NA	NA	NA	NA	NA	NA	NA	NA	NA	NA
ENSMUSG00000112940.1	RP24-122E10.4	0.733	-0.448	-0.123	0.901848	NA	0	130.366	39	39	TRUE	0.2961
ENSMUSG00000112941.1	CH25-660D15.2	0.342	-1.546	-2.653	0.00797355	0.215601	1.0537	0.6784	1.031	1.031	TRUE	0.4278
ENSMUSG00000112942.1	RP24-62L21.4	0.866	-0.208	-0.057	0.954416	NA	0	474.791	39	39	TRUE	0.0787
ENSMUSG00000112943.1	RP23-465O13.14	0.217	-2.205	-1	0.317414	NA	12.8393	15.6125	13.5474	13.5474	TRUE	0.3462
ENSMUSG00000112944.1	RP23-253F13.1	0.731	-0.453	-0.745	0.456419	0.842761	0.9641	1.8763	1.0221	1.0221	TRUE	0.139
ENSMUSG00000112945.1	RP23-306C18.1	0.525	-0.929	-0.256	0.798218	NA	39	92.3486	39	39	TRUE	1.4521
ENSMUSG00000112946.1	RP23-435C1.1	1	0	0	1	NA	39	74.3846	39	39	TRUE	0.8175
ENSMUSG00000112947.1	RP23-23I2.5	0.975	-0.036	-0.01	0.992041	NA	35.6876	42.3778	38.4088	38.4088	TRUE	0.7182
ENSMUSG00000112948.1	RP23-86P2.1	1.881	0.911	0.521	0.602027	NA	9.2172	6.5068	8.7145	8.7145	TRUE	3.5076
ENSMUSG00000112949.1	RP24-376E16.15	1.03	0.043	0.02	0.983659	NA	14.43	9.1122	13.0925	13.0925	TRUE	3.9446
ENSMUSG00000112950.1	RP24-477O8.3	0.049	-4.354	-1.282	NA	NA	39	9.7765	34.7397	34.7397	TRUE	4.5344
ENSMUSG00000112951.1	RP23-267A24.5	NA	NA	NA	NA	NA	NA	NA	NA	NA	NA	NA
ENSMUSG00000112952.1	RP23-277M5.1	0.923	-0.116	-0.071	0.943435	NA	6.7476	11.2232	7.4398	7.4398	TRUE	1.1356
ENSMUSG00000112953.1	RP23-92M20.1	NA	NA	NA	NA	NA	NA	NA	NA	NA	NA	NA
ENSMUSG00000112954.1	RP24-352D3.2	0.733	-0.448	-0.123	0.901848	NA	0	262.583	39	39	TRUE	0.2961
ENSMUSG00000112955.1	RP24-201I19.2	0.952	-0.07	-0.022	0.982296	NA	0	59.8752	29.1807	29.1807	TRUE	0.4029
ENSMUSG00000112956.1	RP23-242M10.4	NA	NA	NA	NA	NA	NA	NA	NA	NA	NA	NA
ENSMUSG00000112957.1	RP23-459C10.8	NA	NA	NA	NA	NA	NA	NA	NA	NA	NA	NA
ENSMUSG00000112958.1	RP23-360H5.3	NA	NA	NA	NA	NA	NA	NA	NA	NA	NA	NA
ENSMUSG00000112959.1	RP23-246E2.1	1.328	0.41	0.738	0.460781	0.845085	0.9243	0.8859	0.9221	0.9221	TRUE	1.2597
ENSMUSG00000112960.1	RP23-414P13.6	1.474	0.56	0.587	0.556915	NA	1.7307	7.4816	2.2011	2.2011	TRUE	0.3352
ENSMUSG00000112961.1	RP23-344H4.5	NA	NA	NA	NA	NA	NA	NA	NA	NA	NA	NA
ENSMUSG00000112962.1	RP24-392E16.1	NA	NA	NA	NA	NA	NA	NA	NA	NA	NA	NA
ENSMUSG00000112963.1	RP23-3N21.9	0.973	-0.04	-0.047	0.962338	0.991616	2.2575	1.2679	2.1729	2.1729	TRUE	0.4475
ENSMUSG00000112964.1	RP23-95L9.6	0.76	-0.397	-1.772	0.0764615	0.495611	0.1428	0.5017	0.1536	0.1536	TRUE	0.0878
ENSMUSG00000112965.1	RP24-87I20.3	1	0	0	1	NA	39	97.3038	39	39	TRUE	1.2728
ENSMUSG00000112966.1	RP23-351O8.5	NA	NA	NA	NA	NA	NA	NA	NA	NA	NA	NA
ENSMUSG00000112967.1	RP23-268E1.3	0.41	-1.286	-0.354	0.723394	NA	39	87.8488	39	39	TRUE	1.7162
ENSMUSG00000112968.1	RP23-476A7.2	0.922	-0.117	-0.056	0.95521	NA	10.3208	18.5565	11.954	11.954	TRUE	2.5277
ENSMUSG00000112969.1	RP24-358N14.1	1.056	0.079	0.063	0.949854	NA	3.4895	9.2694	4.122	4.122	TRUE	0.38
ENSMUSG00000112970.1	RP23-27M3.1	NA	NA	NA	NA	NA	NA	NA	NA	NA	NA	NA
ENSMUSG00000112971.1	RP23-208G5.6	1.181	0.24	0.295	0.767856	NA	1.7593	2.994	1.8526	1.8526	TRUE	0.5785
ENSMUSG00000112972.1	RP24-342G10.1	3.984	1.994	0.551	0.581895	NA	39	42.3185	39	39	TRUE	3.2407
ENSMUSG00000112973.1	RP23-288O24.4	NA	NA	NA	NA	NA	NA	NA	NA	NA	NA	NA
ENSMUSG00000112974.1	RP23-96D14.7	NA	NA	NA	NA	NA	NA	NA	NA	NA	NA	NA
ENSMUSG00000112975.1	RP23-6A9.3	0.722	-0.471	-0.712	0.476233	0.849831	1.3582	0.8601	1.321	1.321	TRUE	0.5426
ENSMUSG00000112976.1	RP23-300N8.4	0.299	-1.742	-0.481	0.630775	NA	39	44.9386	39	39	TRUE	1.3071
ENSMUSG00000112977.1	RP23-380M24.2	1.361	0.445	0.122	0.902564	NA	39	39.2889	39	39	TRUE	2.6028
ENSMUSG00000112978.1	RP23-118M14.5	0.806	-0.311	-0.086	0.93185	NA	34.8988	52.5429	39	39	TRUE	0.9422
ENSMUSG00000112979.1	RP24-441F13.5	0.733	-0.448	-0.123	0.901848	NA	0	262.583	39	39	TRUE	0.2961
ENSMUSG00000112980.1	RP24-264B23.2	0.67	-0.577	-2.008	0.0446263	0.403763	0.2453	0.4951	0.255	0.255	TRUE	0.7546
ENSMUSG00000112981.1	RP23-281J12.1	NA	NA	NA	NA	NA	NA	NA	NA	NA	NA	NA
ENSMUSG00000112982.1	RP24-402B23.1	NA	NA	NA	NA	NA	NA	NA	NA	NA	NA	NA
ENSMUSG00000112983.1	RP23-167E23.3	1.125	0.17	0.047	0.962663	NA	0	108.725	39	39	TRUE	0.5046
ENSMUSG00000112984.1	RP24-138P9.2	NA	NA	NA	NA	NA	NA	NA	NA	NA	NA	NA
ENSMUSG00000112985.1	RP24-85H21.5	0.59	-0.761	-0.297	0.766601	NA	12.693	36.2151	18.4223	18.4223	TRUE	0.6556
ENSMUSG00000112986.1	RP23-193M8.7	1	0	0	1	NA	39	97.3038	39	39	TRUE	1.2728
ENSMUSG00000112987.1	RP23-6A9.1	0.453	-1.142	-0.508	0.611559	NA	11.6221	21.6443	13.9259	13.9259	TRUE	1.3698
ENSMUSG00000112988.1	RP23-393J15.3	0.62	-0.689	-0.189	0.849708	NA	0	150.804	39	39	TRUE	0.2335
ENSMUSG00000112989.1	RP23-334L9.2	0.446	-1.166	-0.457	0.647792	NA	11.4737	38.9555	18.2355	18.2355	TRUE	0.2571
ENSMUSG00000112990.1	RP23-387C9.6	1.249	0.321	0.151	0.879646	NA	11.7528	13.076	12.0462	12.0462	TRUE	2.5267
ENSMUSG00000112991.1	RP23-16D9.7	0.041	-4.599	-3.685	NA	NA	5.3578	0.8319	4.7068	4.7068	TRUE	60.1824
ENSMUSG00000112992.1	RP24-342I9.9	0.733	-0.448	-0.123	0.901848	NA	39	204.26	39	39	TRUE	0.4142
ENSMUSG00000112993.1	RP23-338N2.12	NA	NA	NA	NA	NA	NA	NA	NA	NA	NA	NA
ENSMUSG00000112994.1	RP23-158L14.1	0.226	-2.143	-0.593	0.553299	NA	39	43.5047	39	39	TRUE	1.1543
ENSMUSG00000112995.1	RP23-443A7.7	0.866	-0.208	-0.057	0.954416	NA	0	474.791	39	39	TRUE	0.0787
ENSMUSG00000112996.1	RP23-430C21.5	NA	NA	NA	NA	NA	NA	NA	NA	NA	NA	NA
ENSMUSG00000112997.1	RP23-388H1.1	NA	NA	NA	NA	NA	NA	NA	NA	NA	NA	NA
ENSMUSG00000112998.1	RP24-545J11.1	NA	NA	NA	NA	NA	NA	NA	NA	NA	NA	NA
ENSMUSG00000112999.1	RP24-274F15.3	1.361	0.445	0.122	0.902562	NA	39	78.2538	39	39	TRUE	0.816
ENSMUSG00000113000.1	RP23-456M15.1	NA	NA	NA	NA	NA	NA	NA	NA	NA	NA	NA
ENSMUSG00000113001.1	RP24-273A7.4	1.507	0.591	0.204	0.838654	NA	28.5827	18.3686	24.7674	24.7674	TRUE	1.521
ENSMUSG00000113002.1	RP24-386J17.3	0.455	-1.137	-0.847	0.39688	NA	4.6747	7.3383	5.0201	5.0201	TRUE	0.583
ENSMUSG00000113003.1	RP23-127O4.7	0.825	-0.277	-0.182	0.855725	NA	6.6982	6.1413	6.6131	6.6131	TRUE	1.1748
ENSMUSG00000113004.1	RP23-263E3.2	NA	NA	NA	NA	NA	NA	NA	NA	NA	NA	NA
ENSMUSG00000113005.1	RP23-446I19.1	1	0	0	1	NA	0	387.771	39	39	TRUE	0.0958
ENSMUSG00000113006.1	RP23-205K12.3	NA	NA	NA	NA	NA	NA	NA	NA	NA	NA	NA
ENSMUSG00000113007.1	RP23-47D6.3	0.733	-0.448	-0.123	0.901848	NA	39	97.5429	39	39	TRUE	0.4707
ENSMUSG00000113008.1	RP24-65K2.9	NA	NA	NA	NA	NA	NA	NA	NA	NA	NA	NA
ENSMUSG00000113009.1	RP24-399D3.2	0.733	-0.448	-0.123	0.901848	NA	0	248.101	39	39	TRUE	0.3201
ENSMUSG00000113010.1	RP23-416A5.5	1.133	0.18	0.418	0.67605	0.923927	0.5441	0.7608	0.5542	0.5542	TRUE	0.9529
ENSMUSG00000113011.1	RP24-376E16.11	17.703	4.146	1.152	NA	NA	39	4.4938	24.4384	39	TRUE	13.0099
ENSMUSG00000113012.1	RP24-342G5.5	0.882	-0.182	-0.102	0.918532	NA	8.2013	11.4599	8.7701	8.7701	TRUE	1.2952
ENSMUSG00000113013.1	RP24-485P18.1	0.866	-0.208	-0.057	0.954416	NA	0	352.961	39	39	TRUE	0.1241
ENSMUSG00000113014.1	RP24-231B8.3	1.231	0.3	0.602	0.547232	0.882364	0.3905	2.8965	0.5101	0.5101	TRUE	1.0055
ENSMUSG00000113015.1	RP24-462E4.1	0.912	-0.133	-0.274	0.783922	0.95176	0.5442	1.866	0.6017	0.6017	TRUE	0.5433
ENSMUSG00000113016.1	RP23-3N21.10	1.804	0.851	0.424	0.671733	NA	8.8871	19.298	10.9612	10.9612	TRUE	0.8939
ENSMUSG00000113017.1	RP24-534N1.1	1.967	0.976	0.269	0.788092	NA	39	48.2419	39	39	TRUE	0.7868
ENSMUSG00000113018.1	RP23-442I5.3	1.361	0.445	0.122	0.902561	NA	0	250.07	39	39	TRUE	0.2737
ENSMUSG00000113019.1	RP23-95L9.3	0.691	-0.532	-1.363	0.172915	0.639338	0.4062	0.8925	0.4303	0.4303	TRUE	0.153
ENSMUSG00000113020.1	RP24-68E20.9	1.838	0.878	0.644	0.51939	NA	4.6127	8.1785	5.0563	5.0563	TRUE	0.839
ENSMUSG00000113021.1	RP23-320I11.4	NA	NA	NA	NA	NA	NA	NA	NA	NA	NA	NA
ENSMUSG00000113022.1	RP23-397E11.1	0.975	-0.036	-0.01	0.9921	NA	0	73.8538	39	39	TRUE	0.3999
ENSMUSG00000113023.1	RP24-169J2.1	NA	NA	NA	NA	NA	NA	NA	NA	NA	NA	NA
ENSMUSG00000113024.1	RP23-27A13.1	0.649	-0.624	-0.338	0.73531	NA	9.5284	9.1339	9.4741	9.4741	TRUE	3.5238
ENSMUSG00000113025.1	RP24-376E16.13	NA	NA	NA	NA	NA	NA	NA	NA	NA	NA	NA
ENSMUSG00000113026.1	RP23-151N21.8	NA	NA	NA	NA	NA	NA	NA	NA	NA	NA	NA
ENSMUSG00000113027.1	RP23-9C19.6	1.152	0.204	0.056	0.955133	NA	39	72.917	39	39	TRUE	0.4707
ENSMUSG00000113028.1	RP23-122H1.2	NA	NA	NA	NA	NA	NA	NA	NA	NA	NA	NA
ENSMUSG00000113029.1	RP23-41J14.6	2.25	1.17	1.705	0.0882355	0.518489	1.5192	0.5475	1.4564	1.4564	TRUE	1.6266
ENSMUSG00000113030.1	RP23-5P19.12	NA	NA	NA	NA	NA	NA	NA	NA	NA	NA	NA
ENSMUSG00000113031.1	RP23-182N12.5	0.371	-1.429	-2.339	0.0193265	0.299432	0.9608	1.8552	1.0143	1.0143	TRUE	0.3296
ENSMUSG00000113032.1	RP23-323O18.2	1	0	0	1	NA	39	69.3	39	39	TRUE	1.9752
ENSMUSG00000113033.1	RP23-378B3.5	NA	NA	NA	NA	NA	NA	NA	NA	NA	NA	NA
ENSMUSG00000113034.1	RP24-79G5.3	NA	NA	NA	NA	NA	NA	NA	NA	NA	NA	NA
ENSMUSG00000113035.1	RP23-392J15.3	0.819	-0.287	-0.722	0.470499	0.847572	0.4658	0.6697	0.4752	0.4752	TRUE	0.9948
ENSMUSG00000113036.1	RP23-78M22.2	0.565	-0.825	-1.259	0.208202	0.678442	1.019	2.8512	1.1249	1.1249	TRUE	0.5363
ENSMUSG00000113037.1	RP24-270A10.7	NA	NA	NA	NA	NA	NA	NA	NA	NA	NA	NA
ENSMUSG00000113038.1	RP24-392E16.2	NA	NA	NA	NA	NA	NA	NA	NA	NA	NA	NA
ENSMUSG00000113039.1	RP23-242M10.3	NA	NA	NA	NA	NA	NA	NA	NA	NA	NA	NA
ENSMUSG00000113040.1	RP23-47P3.1	NA	NA	NA	NA	NA	NA	NA	NA	NA	NA	NA
ENSMUSG00000113041.1	RP24-91G8.4	0.34	-1.558	-0.523	0.600865	NA	22.3327	32.5545	25.6407	25.6407	TRUE	0.8393
ENSMUSG00000113042.1	RP23-68M8.1	NA	NA	NA	NA	NA	NA	NA	NA	NA	NA	NA
ENSMUSG00000113043.1	RP23-192K23.2	NA	NA	NA	NA	NA	NA	NA	NA	NA	NA	NA
ENSMUSG00000113044.1	RP24-447D15.4	NA	NA	NA	NA	NA	NA	NA	NA	NA	NA	NA
ENSMUSG00000113045.1	RP24-362C22.3	1.054	0.075	0.063	0.94938	NA	3.459	6.3951	3.7642	3.7642	TRUE	0.9448
ENSMUSG00000113046.1	RP23-395H10.4	NA	NA	NA	NA	NA	NA	NA	NA	NA	NA	NA
ENSMUSG00000113047.1	RP23-95L9.7	0.721	-0.472	-1.869	0.0616129	0.463434	0.1773	0.5586	0.1902	0.1902	TRUE	0.1761
ENSMUSG00000113048.1	RP24-66D20.2	NA	NA	NA	NA	NA	NA	NA	NA	NA	NA	NA
ENSMUSG00000113049.1	RP24-574N19.4	14.739	3.882	1.078	NA	NA	39	5.717	39	39	TRUE	11.963
ENSMUSG00000113050.1	RP24-496K8.1	NA	NA	NA	NA	NA	NA	NA	NA	NA	NA	NA
ENSMUSG00000113051.1	RP23-90I17.9	NA	NA	NA	NA	NA	NA	NA	NA	NA	NA	NA
ENSMUSG00000113052.1	RP23-46D6.4	1.217	0.283	0.422	0.673176	0.923338	1.1126	2.5104	1.2033	1.2033	TRUE	0.169
ENSMUSG00000113053.1	RP24-184J17.1	1	0	0	1	NA	39	65.0297	39	39	TRUE	2.0452
ENSMUSG00000113054.1	RP24-534N1.2	7.223	2.853	0.992	NA	NA	29.4208	16.1203	24.3165	24.3165	TRUE	5.3241
ENSMUSG00000113055.1	RP24-241I18.1	0.41	-1.286	-0.354	0.723394	NA	39	60.6861	39	39	TRUE	1.7162
ENSMUSG00000113056.1	RP23-78F1.4	0.295	-1.763	-1.512	0.13052	NA	4.0407	2.981	3.9167	3.9167	TRUE	0.2388
ENSMUSG00000113057.1	RP23-67N16.2	0.1	-3.321	-0.923	0.356133	NA	39	18.0403	39	39	TRUE	1.9002
ENSMUSG00000113058.1	RP24-85L11.1	1.811	0.857	0.236	0.813547	NA	39	97.6033	39	39	TRUE	0.9156
ENSMUSG00000113059.1	RP23-291D3.2	1.361	0.445	0.122	0.902563	NA	35.0287	47.6747	39	39	TRUE	0.6512
ENSMUSG00000113060.1	RP23-338N2.13	0.733	-0.448	-0.123	0.901848	NA	0	121.603	39	39	TRUE	0.4977
ENSMUSG00000113061.1	RP23-371K8.1	1.165	0.22	0.977	0.328371	0.777584	0.134	0.5771	0.1474	0.1474	TRUE	0.0418
ENSMUSG00000113062.1	RP23-442I5.1	NA	NA	NA	NA	NA	NA	NA	NA	NA	NA	NA
ENSMUSG00000113063.1	RP23-274K4.1	2.986	1.578	0.435	0.663752	NA	39	57.4399	39	39	TRUE	0.4159
ENSMUSG00000113064.1	RP23-351M10.1	NA	NA	NA	NA	NA	NA	NA	NA	NA	NA	NA
ENSMUSG00000113065.1	RP23-68K21.8	1.08	0.112	0.062	0.950249	NA	8.2859	11.4631	8.8396	8.8396	TRUE	1.3862
ENSMUSG00000113066.1	RP23-333J6.8	NA	NA	NA	NA	NA	NA	NA	NA	NA	NA	NA
ENSMUSG00000113067.1	RP23-449L24.4	0.428	-1.224	-0.79	0.429271	NA	5.7886	9.554	6.3319	6.3319	TRUE	0.2116
ENSMUSG00000113068.1	RP23-215B8.7	0.995	-0.007	-0.021	0.983642	0.995472	0.3652	0.6249	0.3729	0.3729	TRUE	0.447
ENSMUSG00000113069.1	RP23-300E12.1	1.716	0.779	0.221	0.824783	NA	39	31.706	36.4157	36.4157	TRUE	1.5919
ENSMUSG00000113070.1	RP24-494I18.6	0.914	-0.13	-0.316	0.752147	0.942919	0.4392	1.0195	0.4675	0.4675	TRUE	0.2239
ENSMUSG00000113071.1	RP23-254K13.2	0.733	-0.448	-0.123	0.901848	NA	39	196.862	39	39	TRUE	0.4343
ENSMUSG00000113072.1	RP24-309L4.4	0.262	-1.935	-0.968	0.332935	NA	8.8254	18.7753	10.8229	10.8229	TRUE	0.5961
ENSMUSG00000113073.1	RP24-491A6.3	NA	NA	NA	NA	NA	NA	NA	NA	NA	NA	NA
ENSMUSG00000113074.1	RP24-545J11.2	1	0	0	1	NA	0	387.771	39	39	TRUE	0.0958
ENSMUSG00000113075.1	Rpl7a-ps1	0.826	-0.276	-0.076	0.939367	NA	39	76.9053	39	39	TRUE	0.4365
ENSMUSG00000113076.1	RP23-262I3.4	0.748	-0.419	-0.185	0.853032	NA	11.8209	21.7245	14.1046	14.1046	TRUE	0.8404
ENSMUSG00000113077.1	RP24-316P8.7	1	0	0	1	NA	39	68.0081	39	39	TRUE	1.939
ENSMUSG00000113078.1	RP23-204L16.5	1.363	0.447	1.03	0.30286	0.758934	0.4436	1.4822	0.4943	0.4943	TRUE	0.0722
ENSMUSG00000113079.1	RP23-107N10.5	1.308	0.387	0.389	0.697233	0.929062	3.3051	0.8286	3.0494	3.0494	TRUE	0.3231
ENSMUSG00000113080.1	RP24-457J18.2	1.266	0.34	0.094	0.925409	NA	39	32.5469	39	39	TRUE	1.918
ENSMUSG00000113081.1	RP23-156C20.3	0.62	-0.691	-0.44	0.660048	NA	7.0432	7.7346	7.1638	7.1638	TRUE	0.4907
ENSMUSG00000113082.1	RP23-402P14.1	NA	NA	NA	NA	NA	NA	NA	NA	NA	NA	NA
ENSMUSG00000113083.1	RP23-174O6.23	0.999	-0.002	0	0.99964	NA	0	68.1831	39	39	TRUE	0.2658
ENSMUSG00000113084.1	RP23-149C6.8	NA	NA	NA	NA	NA	NA	NA	NA	NA	NA	NA
ENSMUSG00000113085.1	RP23-339D20.6	NA	NA	NA	NA	NA	NA	NA	NA	NA	NA	NA
ENSMUSG00000113086.1	RP24-439B16.4	1.361	0.445	0.122	0.902561	NA	0	114.383	39	39	TRUE	0.3999
ENSMUSG00000113087.1	RP23-462I24.2	0.584	-0.777	-1.683	0.0924416	0.527336	0.556	1.2697	0.5954	0.5954	TRUE	0.0595
ENSMUSG00000113088.1	RP23-123N23.4	0.025	-5.307	-4.876	NA	NA	3.9288	0.6918	3.5562	3.5562	TRUE	74.0438
ENSMUSG00000113089.1	RP23-174O6.8	NA	NA	NA	NA	NA	NA	NA	NA	NA	NA	NA
ENSMUSG00000113090.1	RP23-217J21.2	NA	NA	NA	NA	NA	NA	NA	NA	NA	NA	NA
ENSMUSG00000113091.1	RP23-302G15.1	NA	NA	NA	NA	NA	NA	NA	NA	NA	NA	NA
ENSMUSG00000113092.1	RP23-112H14.6	1	0	0	1	NA	39	86.5046	39	39	TRUE	1.4622
ENSMUSG00000113093.1	RP24-358K11.2	1.146	0.197	0.113	0.910182	NA	9.0492	6.9958	8.6771	8.6771	TRUE	1.4754
ENSMUSG00000113094.1	RP23-46D6.3	1.06	0.084	0.075	0.939877	NA	3.4749	4.1493	3.5465	3.5465	TRUE	0.3747
ENSMUSG00000113095.1	RP24-138P9.1	NA	NA	NA	NA	NA	NA	NA	NA	NA	NA	NA
ENSMUSG00000113096.1	RP24-142I9.4	0.283	-1.819	-1.009	0.313071	NA	6.3451	19.4261	8.5536	8.5536	TRUE	1.043
ENSMUSG00000113097.1	RP23-149C6.11	NA	NA	NA	NA	NA	NA	NA	NA	NA	NA	NA
ENSMUSG00000113098.1	RP24-147G24.1	NA	NA	NA	NA	NA	NA	NA	NA	NA	NA	NA
ENSMUSG00000113099.1	RP23-198B21.2	0.975	-0.036	-0.01	0.9921	NA	39	89.7744	39	39	TRUE	0.4725
ENSMUSG00000113100.1	RP24-140A15.3	1.125	0.17	0.047	0.962663	NA	0	76.937	39	39	TRUE	0.4701
ENSMUSG00000113101.1	RP23-277M5.2	0.81	-0.303	-0.302	0.762883	NA	2.7129	3.7037	2.7942	2.7942	TRUE	3.647
ENSMUSG00000113102.1	RP24-68E20.7	1.442	0.528	0.61	0.541935	NA	1.5972	5.4029	1.9084	1.9084	TRUE	0.1861
ENSMUSG00000113103.1	RP23-290N23.5	0.363	-1.462	-0.403	0.687245	NA	39	61.3106	39	39	TRUE	1.4791
ENSMUSG00000113104.1	RP23-19L20.5	3.224	1.689	1.495	0.135012	NA	2.7247	7.2964	3.2804	3.2804	TRUE	0.0862
ENSMUSG00000113105.1	RP24-311D18.2	NA	NA	NA	NA	NA	NA	NA	NA	NA	NA	NA
ENSMUSG00000113106.1	RP23-127O4.8	0.866	-0.208	-0.057	0.954414	NA	0	86.4065	39	39	TRUE	0.2658
ENSMUSG00000113107.1	RP23-156C20.4	NA	NA	NA	NA	NA	NA	NA	NA	NA	NA	NA
ENSMUSG00000113108.1	RP23-112H14.5	0.22	-2.182	-0.923	NA	NA	19.3843	8.7068	16.1886	16.1886	TRUE	5.2095
ENSMUSG00000113109.1	RP23-451G17.7	0.93	-0.105	-0.034	0.972746	NA	0	46.0377	27.1422	27.1422	TRUE	0.3714
ENSMUSG00000113110.1	RP23-451I11.4	NA	NA	NA	NA	NA	NA	NA	NA	NA	NA	NA
ENSMUSG00000113111.1	RP24-531M24.1	0.525	-0.929	-0.256	0.798218	NA	39	131.532	39	39	TRUE	0.9422
ENSMUSG00000113112.1	RP23-273I1.2	NA	NA	NA	NA	NA	NA	NA	NA	NA	NA	NA
ENSMUSG00000113113.1	RP23-244M3.1	0.989	-0.015	-0.053	0.957747	0.991053	0.1966	0.9152	0.2233	0.2233	TRUE	0.2202
ENSMUSG00000113114.1	RP23-37J21.10	NA	NA	NA	NA	NA	NA	NA	NA	NA	NA	NA
ENSMUSG00000113115.1	RP24-65E6.2	1	0	0	1	NA	0	387.771	39	39	TRUE	0.0958
ENSMUSG00000113116.1	RP24-348M18.3	NA	NA	NA	NA	NA	NA	NA	NA	NA	NA	NA
ENSMUSG00000113117.1	RP24-184J17.2	2.454	1.295	0.356	0.721545	NA	39	43.0819	39	39	TRUE	1.9048
ENSMUSG00000113118.1	RP23-4G2.10	0.866	-0.208	-0.057	0.954416	NA	0	452.801	39	39	TRUE	0.085
ENSMUSG00000113119.1	RP23-459H16.4	0.546	-0.874	-0.24	0.809962	NA	39	64.0071	39	39	TRUE	1.7162
ENSMUSG00000113120.1	RP23-102G6.1	0.203	-2.302	-0.703	NA	NA	39	14.4736	32.0646	32.0646	TRUE	7.4055
ENSMUSG00000113121.1	RP23-96D5.3	1.019	0.027	0.031	0.975609	0.994143	2.2933	2.0429	2.2746	2.2746	TRUE	2.7678
ENSMUSG00000113122.1	RP24-150F7.3	NA	NA	NA	NA	NA	NA	NA	NA	NA	NA	NA
ENSMUSG00000113123.2	RP23-338N2.7	0.783	-0.352	-0.274	0.784009	NA	4.7093	4.3653	4.6693	4.6693	TRUE	1.6929
ENSMUSG00000113124.1	RP23-7C22.3	NA	NA	NA	NA	NA	NA	NA	NA	NA	NA	NA
ENSMUSG00000113125.1	RP24-132G6.1	2.007	1.005	0.479	0.631928	NA	10.7967	16.7801	12.0322	12.0322	TRUE	1.6558
ENSMUSG00000113126.1	RP23-405I7.2	1.123	0.168	0.148	0.882127	NA	3.0819	6.4719	3.4052	3.4052	TRUE	1.7863
ENSMUSG00000113127.1	RP24-376E16.18	NA	NA	NA	NA	NA	NA	NA	NA	NA	NA	NA
ENSMUSG00000113128.1	RP24-383P22.2	1.134	0.181	0.452	0.651108	0.918995	0.4816	0.6023	0.4876	0.4876	TRUE	0.1667
ENSMUSG00000113129.1	RP24-376E16.9	0.203	-2.304	-0.813	0.416061	NA	22.3346	25.8738	23.5515	23.5515	TRUE	0.9524
ENSMUSG00000113130.1	RP23-437I5.2	1.822	0.865	0.239	0.810879	NA	39	24.7317	39	39	TRUE	3.2412
ENSMUSG00000113131.1	RP24-358K11.3	1.358	0.441	0.261	0.794364	NA	7.3079	9.7993	7.7074	7.7074	TRUE	2.2116
ENSMUSG00000113132.1	RP24-316P8.2	0.144	-2.801	-2.009	0.0444848	NA	3.7299	11.4813	4.7972	4.7972	TRUE	0.2533
ENSMUSG00000113133.1	RP24-441F13.3	1	0	0	1	NA	39	73.48	39	39	TRUE	1.7758
ENSMUSG00000113134.1	RP23-183C14.3	NA	NA	NA	NA	NA	NA	NA	NA	NA	NA	NA
ENSMUSG00000113135.1	RP24-65K2.1	NA	NA	NA	NA	NA	NA	NA	NA	NA	NA	NA
ENSMUSG00000113136.1	RP24-342G5.6	0.872	-0.197	-0.282	0.777699	0.951003	1.5235	0.8718	1.4828	1.4828	TRUE	1.8786
ENSMUSG00000113137.1	RP24-226N22.4	0.92	-0.12	-0.16	0.873022	NA	1.1947	4.3006	1.4278	1.4278	TRUE	0.1865
ENSMUSG00000113138.1	RP24-342G5.7	0.866	-0.208	-0.057	0.954416	NA	0	524.685	39	39	TRUE	0.0665
ENSMUSG00000113139.1	RP23-275M21.2	NA	NA	NA	NA	NA	NA	NA	NA	NA	NA	NA
ENSMUSG00000113140.1	RP24-549A19.5	0.532	-0.912	-0.802	0.422273	NA	3.3362	5.0621	3.5166	3.5166	TRUE	0.3511
ENSMUSG00000113141.1	RP24-185O19.5	0.733	-0.448	-0.123	0.901848	NA	0	262.583	39	39	TRUE	0.2961
ENSMUSG00000113142.1	RP24-123B22.1	NA	NA	NA	NA	NA	NA	NA	NA	NA	NA	NA
ENSMUSG00000113143.1	RP23-102D22.1	1	0	0	1	NA	39	86.3077	39	39	TRUE	1.6261
ENSMUSG00000113144.1	RP23-216P13.2	0.525	-0.929	-0.256	0.798218	NA	39	131.532	39	39	TRUE	0.9422
ENSMUSG00000113145.1	RP23-4G2.9	1.361	0.445	0.122	NA	NA	39	20.048	39	39	TRUE	5.0839
ENSMUSG00000113146.1	RP24-270C24.1	1.811	0.857	0.236	0.813547	NA	39	116.876	39	39	TRUE	0.997
ENSMUSG00000113147.1	RP24-311F12.4	0.806	-0.311	-0.101	0.919733	NA	19.8302	46.1786	27.527	27.527	TRUE	0.567
ENSMUSG00000113148.1	RP23-320I11.7	1	0	0	1	NA	39	97.3038	39	39	TRUE	1.2728
ENSMUSG00000113149.1	RP23-17K9.17	0.989	-0.016	-0.048	0.961854	0.991607	0.3016	0.8038	0.323	0.323	TRUE	0.0869
ENSMUSG00000113150.1	RP23-38L5.3	NA	NA	NA	NA	NA	NA	NA	NA	NA	NA	NA
ENSMUSG00000113151.1	RP23-156C20.5	1.399	0.485	0.498	0.618625	NA	2.2896	4.0781	2.4412	2.4412	TRUE	0.5573
ENSMUSG00000113152.1	RP24-468P7.1	2.074	1.053	0.298	0.766038	NA	37.0087	36.7622	36.9199	36.9199	TRUE	1.2507
ENSMUSG00000113153.1	RP23-197A2.1	NA	NA	NA	NA	NA	NA	NA	NA	NA	NA	NA
ENSMUSG00000113154.1	RP24-172I18.1	0.379	-1.399	-0.407	0.68409	NA	39	28.2998	34.7642	34.7642	TRUE	1.0267
ENSMUSG00000113155.1	RP24-66D20.4	NA	NA	NA	NA	NA	NA	NA	NA	NA	NA	NA
ENSMUSG00000113156.1	RP23-174A9.2	NA	NA	NA	NA	NA	NA	NA	NA	NA	NA	NA
ENSMUSG00000113157.1	RP23-151N21.4	0.606	-0.722	-1.225	0.220564	0.69128	1.0776	0.7057	1.0536	1.0536	TRUE	0.2633
ENSMUSG00000113158.1	RP23-17K9.15	1.18	0.239	0.066	0.947605	NA	0	371.661	39	39	TRUE	0.0963
ENSMUSG00000113159.1	RP23-359F12.4	2.454	1.295	0.356	0.721543	NA	39	70.1527	39	39	TRUE	1.9066
ENSMUSG00000113160.1	RP23-360H5.2	1.18	0.239	0.066	0.947605	NA	0	434.442	39	39	TRUE	0.076
ENSMUSG00000113161.1	RP23-180E6.5	NA	NA	NA	NA	NA	NA	NA	NA	NA	NA	NA
ENSMUSG00000113162.1	RP23-25G2.2	NA	NA	NA	NA	NA	NA	NA	NA	NA	NA	NA
ENSMUSG00000113163.1	Olfr335-ps	0.33	-1.6	-0.441	NA	NA	39	12.7474	39	39	TRUE	8.3097
ENSMUSG00000113164.1	RP24-501A1.1	1	0	0	1	NA	39	194.126	39	39	TRUE	0.3999
ENSMUSG00000113165.1	RP24-276C17.2	0.599	-0.74	-2.317	0.0205014	0.302045	0.2845	0.6767	0.3003	0.3003	TRUE	0.0873
ENSMUSG00000113166.1	RP23-434A8.1	1.361	0.445	0.122	0.902561	NA	39	188	39	39	TRUE	0.3969
ENSMUSG00000113167.1	RP23-261P14.1	1.31	0.39	0.264	0.792129	NA	5.3748	7.7828	5.7106	5.7106	TRUE	0.3854
ENSMUSG00000113168.1	RP23-437I5.3	3.313	1.728	0.937	0.34859	NA	7.2375	17.2996	9.0005	9.0005	TRUE	0.9504
ENSMUSG00000113169.1	RP23-167A18.3	NA	NA	NA	NA	NA	NA	NA	NA	NA	NA	NA
ENSMUSG00000113170.1	RP24-177A17.5	0.663	-0.592	-1.637	0.101702	0.544623	0.3532	0.8488	0.3759	0.3759	TRUE	0.1073
ENSMUSG00000113171.1	RP23-216P13.3	NA	NA	NA	NA	NA	NA	NA	NA	NA	NA	NA
ENSMUSG00000113172.1	RP23-233D21.2	1	0	0	1	NA	39	194.126	39	39	TRUE	0.3999
ENSMUSG00000113173.1	RP23-239E13.2	NA	NA	NA	NA	NA	NA	NA	NA	NA	NA	NA
ENSMUSG00000113174.1	RP23-249A17.1	1.811	0.857	0.236	0.813548	NA	39	71.6998	39	39	TRUE	0.6006
ENSMUSG00000113175.1	RP24-449F13.5	0.642	-0.64	-0.252	0.800833	NA	18.2087	19.3275	18.5379	18.5379	TRUE	1.4695
ENSMUSG00000113177.1	RP23-167E23.1	0.449	-1.156	-0.318	0.750405	NA	39	41.6214	39	39	TRUE	1.7212
ENSMUSG00000113178.1	RP24-426K19.3	0.358	-1.481	-0.75	NA	NA	12.0474	1.1525	9.5753	12.0474	TRUE	19.8105
ENSMUSG00000113179.1	RP24-374C21.2	NA	NA	NA	NA	NA	NA	NA	NA	NA	NA	NA
ENSMUSG00000113180.1	RP23-174O6.6	NA	NA	NA	NA	NA	NA	NA	NA	NA	NA	NA
ENSMUSG00000113181.1	RP23-111F7.3	0.733	-0.448	-0.123	0.901848	NA	0	212.531	39	39	TRUE	0.3934
ENSMUSG00000113182.1	RP23-215E17.1	1.361	0.445	0.122	0.902561	NA	39	186.071	39	39	TRUE	0.4021
ENSMUSG00000113183.1	RP23-241N10.2	2.058	1.041	0.625	0.532021	NA	6.4558	11.1268	7.1786	7.1786	TRUE	2.5269
ENSMUSG00000113184.1	RP23-442M3.3	0.555	-0.849	-2.35	0.0187514	0.297026	0.3912	0.5531	0.3985	0.3985	TRUE	0.4417
ENSMUSG00000113185.1	RP24-447D15.3	1.609	0.686	0.924	0.355408	0.793299	1.6453	1.3133	1.6205	1.6205	TRUE	0.644
ENSMUSG00000113186.1	RP24-496E14.1	1.459	0.545	0.629	0.529479	0.877311	2.1263	2.3374	2.1434	2.1434	TRUE	0.7972
ENSMUSG00000113187.1	RP23-174O6.20	NA	NA	NA	NA	NA	NA	NA	NA	NA	NA	NA
ENSMUSG00000113188.1	RP24-85L11.3	0.814	-0.297	-1.014	0.310615	0.765432	0.2204	0.7737	0.2408	0.2408	TRUE	0.2878
ENSMUSG00000113189.1	RP23-102G6.3	2.454	1.295	0.356	0.721543	NA	39	62.9876	39	39	TRUE	2.1637
ENSMUSG00000113190.1	RP23-17K9.21	0.361	-1.47	-2.34	0.0192777	0.299144	0.9021	2.8953	1.0216	1.0216	TRUE	0.2165
ENSMUSG00000113191.1	RP23-26D2.3	3.666	1.874	0.518	0.604228	NA	39	29.3392	39	39	TRUE	2.9432
ENSMUSG00000113192.1	RP24-159M5.1	1.038	0.054	0.032	0.974435	NA	7.8728	9.6257	8.1571	8.1571	TRUE	3.4959
ENSMUSG00000113193.1	RP23-68M8.5	0.525	-0.929	-0.256	0.798217	NA	39	80.3023	39	39	TRUE	1.0472
ENSMUSG00000113194.1	RP23-237M10.1	NA	NA	NA	NA	NA	NA	NA	NA	NA	NA	NA
ENSMUSG00000113195.1	RP23-355K21.3	0.27	-1.888	-0.521	0.602094	NA	39	51.4862	39	39	TRUE	1.0983
ENSMUSG00000113196.1	RP24-68E20.3	0.327	-1.613	-1.404	0.160418	NA	2.8876	7.3718	3.3866	3.3866	TRUE	0.6598
ENSMUSG00000113197.1	RP23-45K23.7	NA	NA	NA	NA	NA	NA	NA	NA	NA	NA	NA
ENSMUSG00000113198.1	RP23-392O3.3	0.878	-0.187	-0.585	0.558619	0.886953	0.2284	1.0579	0.2608	0.2608	TRUE	0.0974
ENSMUSG00000113199.1	RP24-66D20.3	NA	NA	NA	NA	NA	NA	NA	NA	NA	NA	NA
ENSMUSG00000113200.1	RP23-78F1.8	0.309	-1.695	-1.268	0.204709	NA	4.7772	6.3182	4.9667	4.9667	TRUE	2.8516
ENSMUSG00000113201.1	RP24-376E16.2	0.377	-1.408	-0.573	NA	NA	26.6668	3.9772	18.4583	18.4583	TRUE	9.2104
ENSMUSG00000113202.1	RP24-182I21.3	0.485	-1.044	-0.288	0.773171	NA	39	35.3413	39	39	TRUE	3.2251
ENSMUSG00000113203.1	RP23-189B9.8	0.085	-3.562	-1.322	NA	NA	28.7855	11.188	21.4228	21.4228	TRUE	7.6698
ENSMUSG00000113204.1	RP23-95L9.5	0.721	-0.472	-1.798	0.0722187	0.487444	0.2022	0.4934	0.2125	0.2125	TRUE	0.1146
ENSMUSG00000113205.1	RP23-451I11.2	NA	NA	NA	NA	NA	NA	NA	NA	NA	NA	NA
ENSMUSG00000113206.1	RP23-465O13.9	NA	NA	NA	NA	NA	NA	NA	NA	NA	NA	NA
ENSMUSG00000113207.1	RP23-80B14.1	0.759	-0.397	-0.61	0.541997	NA	0.6358	5.113	0.891	0.891	TRUE	0.2507
ENSMUSG00000113208.1	RP24-468P7.2	NA	NA	NA	NA	NA	NA	NA	NA	NA	NA	NA
ENSMUSG00000113209.1	RP23-422H22.2	0.587	-0.768	-1.925	0.054264	0.439403	0.4032	1.1397	0.4357	0.4357	TRUE	0.1796
ENSMUSG00000113210.1	RP24-69I6.2	2.538	1.344	0.444	0.656926	NA	20.0349	41.4184	26.497	26.497	TRUE	0.6018
ENSMUSG00000113211.1	RP23-217J21.1	5.643	2.497	1.884	0.0595868	NA	3.5222	8.986	4.1797	4.1797	TRUE	0.1373
ENSMUSG00000113212.1	RP23-95L9.2	0.991	-0.013	-0.018	0.985897	NA	1.1451	3.2821	1.2901	1.2901	TRUE	0.218
ENSMUSG00000113213.1	RP24-434I23.1	NA	NA	NA	NA	NA	NA	NA	NA	NA	NA	NA
ENSMUSG00000113214.1	RP23-462A15.3	NA	NA	NA	NA	NA	NA	NA	NA	NA	NA	NA
ENSMUSG00000113215.1	RP24-478O24.1	NA	NA	NA	NA	NA	NA	NA	NA	NA	NA	NA
ENSMUSG00000113216.1	RP23-128M23.2	0.489	-1.033	-1.473	NA	NA	1.5209	0.8966	1.4826	1.4826	TRUE	4.8327
ENSMUSG00000113217.1	RP23-274K4.2	NA	NA	NA	NA	NA	NA	NA	NA	NA	NA	NA
ENSMUSG00000113218.1	RP23-66A14.1	0.534	-0.904	-0.446	0.655354	NA	8.1293	23.2084	10.9412	10.9412	TRUE	0.7788
ENSMUSG00000113219.1	RP23-223P19.1	0.733	-0.448	-0.123	0.901848	NA	0	131.772	39	39	TRUE	0.4725
ENSMUSG00000113220.1	RP23-393J15.6	63.109	5.98	2.036	NA	NA	25.9278	1.2196	14.8773	25.9278	TRUE	68.7926
ENSMUSG00000113221.1	RP23-38L5.9	NA	NA	NA	NA	NA	NA	NA	NA	NA	NA	NA
ENSMUSG00000113222.1	RP24-289D12.2	0.82	-0.286	-0.521	0.602423	0.902386	0.5858	2.8862	0.6961	0.6961	TRUE	0.7477
ENSMUSG00000113223.1	RP24-311F12.6	0.398	-1.328	-0.701	0.483179	NA	8.7691	14.6493	9.8488	9.8488	TRUE	1.8122
ENSMUSG00000113224.1	RP24-392F16.2	0.201	-2.312	-0.913	0.361235	NA	16.1028	24.5543	18.4068	18.4068	TRUE	2.7254
ENSMUSG00000113225.1	RP24-329L16.1	NA	NA	NA	NA	NA	NA	NA	NA	NA	NA	NA
ENSMUSG00000113226.1	RP23-235B7.4	0.256	-1.967	-1.037	0.299877	NA	7.2805	20.0891	9.834	9.834	TRUE	0.23
ENSMUSG00000113227.1	RP23-76L8.2	NA	NA	NA	NA	NA	NA	NA	NA	NA	NA	NA
ENSMUSG00000113228.1	RP24-432B19.4	1	0	0	1	NA	0	438.473	39	39	TRUE	0.0792
ENSMUSG00000113229.1	RP23-112H14.3	NA	NA	NA	NA	NA	NA	NA	NA	NA	NA	NA
ENSMUSG00000113230.1	RP23-103I23.1	NA	NA	NA	NA	NA	NA	NA	NA	NA	NA	NA
ENSMUSG00000113231.1	RP24-481I14.4	1.811	0.857	0.236	0.813548	NA	39	78.0689	39	39	TRUE	0.9156
ENSMUSG00000113232.1	RP24-358N14.2	NA	NA	NA	NA	NA	NA	NA	NA	NA	NA	NA
ENSMUSG00000113233.1	RP24-432B19.3	NA	NA	NA	NA	NA	NA	NA	NA	NA	NA	NA
ENSMUSG00000113234.1	RP23-45K23.1	1.354	0.437	0.35	0.726097	NA	4.4547	4.6731	4.4802	4.4802	TRUE	0.9784
ENSMUSG00000113235.1	RP23-282K7.1	2.972	1.571	0.433	0.664737	NA	39	42.5422	39	39	TRUE	1.3698
ENSMUSG00000113236.1	RP23-92M20.2	2.088	1.062	0.363	0.716884	NA	24.6766	24.8274	24.704	24.704	TRUE	1.035
ENSMUSG00000113237.1	RP24-339I11.4	3.049	1.608	0.643	0.520408	NA	13.5499	29.7111	17.7515	17.7515	TRUE	0.2171
ENSMUSG00000113238.1	RP23-414P13.7	1.137	0.185	0.32	0.749031	0.942143	0.7829	2.2408	0.8664	0.8664	TRUE	0.305
ENSMUSG00000113239.1	RP24-235G7.1	1.361	0.445	0.122	0.902561	NA	39	188	39	39	TRUE	0.3969
ENSMUSG00000113240.1	RP24-388B22.3	0.962	-0.056	-0.076	0.939058	0.985901	1.3802	2.6215	1.4568	1.4568	TRUE	0.7223
ENSMUSG00000113241.1	RP23-273I1.1	5.609	2.488	1.743	NA	NA	6.969	1.3765	6.1346	6.1346	TRUE	31.676
ENSMUSG00000113242.1	RP23-338N2.3	1.361	0.445	0.122	0.902561	NA	39	188	39	39	TRUE	0.3969
ENSMUSG00000113243.1	RP23-206D5.2	NA	NA	NA	NA	NA	NA	NA	NA	NA	NA	NA
ENSMUSG00000113244.1	RP23-451G17.3	0.733	-0.448	-0.123	0.901848	NA	39	184.216	39	39	TRUE	0.4725
ENSMUSG00000113245.1	RP23-300J20.7	2.005	1.004	1.485	0.137471	0.594204	1.1243	2.5961	1.218	1.218	TRUE	0.1962
ENSMUSG00000113246.1	RP24-374P12.2	0.563	-0.828	-0.461	0.645143	NA	6.8125	17.6261	8.7041	8.7041	TRUE	0.6177
ENSMUSG00000113247.1	RP24-339I11.3	0.525	-0.929	-0.256	0.798218	NA	39	131.532	39	39	TRUE	0.9422
ENSMUSG00000113248.1	RP23-384N3.2	NA	NA	NA	NA	NA	NA	NA	NA	NA	NA	NA
ENSMUSG00000113249.1	RP24-276C17.3	0.701	-0.513	-0.251	0.801498	NA	9.0704	19.6871	11.1615	11.1615	TRUE	1.6438
ENSMUSG00000113250.1	RP23-355K21.2	0.172	-2.543	-0.705	NA	NA	39	33.2442	39	39	TRUE	5.0622
ENSMUSG00000113251.1	RP23-7E23.4	NA	NA	NA	NA	NA	NA	NA	NA	NA	NA	NA
ENSMUSG00000113252.1	RP23-469C2.2	0.236	-2.086	-0.635	NA	NA	39	20.6434	32.2043	32.2043	TRUE	4.7602
ENSMUSG00000113253.1	RP23-174A9.4	NA	NA	NA	NA	NA	NA	NA	NA	NA	NA	NA
ENSMUSG00000113254.1	RP23-443A7.6	0.733	-0.448	-0.123	0.901848	NA	0	237.636	39	39	TRUE	0.3394
ENSMUSG00000113255.1	RP23-249L6.2	1.148	0.199	0.56	0.575315	0.893938	0.3016	1.0473	0.3335	0.3335	TRUE	0.4126
ENSMUSG00000113256.1	RP24-574N19.2	2.982	1.576	0.656	NA	NA	17.4233	2.202	13.1262	17.4233	TRUE	29.188
ENSMUSG00000113257.1	RP23-189B9.7	0.424	-1.239	-0.484	0.628702	NA	14.8905	28.8957	18.538	18.538	TRUE	1.7748
ENSMUSG00000113258.1	RP23-111H19.2	0.873	-0.196	-0.547	0.584526	0.897464	0.2304	1.5125	0.2837	0.2837	TRUE	0.2305
ENSMUSG00000113259.1	RP24-534D4.3	0.18	-2.474	-1.848	0.0645906	NA	3.8955	7.1247	4.3041	4.3041	TRUE	0.7627
ENSMUSG00000113260.1	RP24-249P3.4	NA	NA	NA	NA	NA	NA	NA	NA	NA	NA	NA
ENSMUSG00000113261.1	RP24-362N19.1	NA	NA	NA	NA	NA	NA	NA	NA	NA	NA	NA
ENSMUSG00000113262.1	AC155937.10	1.158	0.211	0.451	0.652145	0.918995	0.4416	2.1601	0.5213	0.5213	TRUE	0.1401
ENSMUSG00000113263.1	RP24-168J2.4	0.889	-0.169	-0.638	0.523374	0.874147	0.1524	0.9247	0.1785	0.1785	TRUE	0.1034
ENSMUSG00000113264.1	RP23-425C23.2	NA	NA	NA	NA	NA	NA	NA	NA	NA	NA	NA
ENSMUSG00000113265.1	RP23-276E10.3	0.41	-1.287	-0.355	0.722599	NA	34.6218	45.6537	39	39	TRUE	0.5181
ENSMUSG00000113266.1	RP23-112H14.7	0.733	-0.448	-0.123	0.901848	NA	0.0003	107.703	39	39	TRUE	0.4725
ENSMUSG00000113267.1	RP23-149C6.12	8.145	3.026	1.176	NA	NA	30.0811	4.7535	19.7181	19.7181	TRUE	11.0772
ENSMUSG00000113268.1	RP24-274F15.2	0.569	-0.813	-0.489	0.625108	NA	5.5722	16.6085	7.2793	7.2793	TRUE	1.0125
ENSMUSG00000113269.1	RP23-474B11.1	1	0	0	1	NA	39	194.126	39	39	TRUE	0.3999
ENSMUSG00000113270.1	RP23-239O13.2	2.062	1.044	0.297	0.766212	NA	38.6727	33.2924	36.3631	36.3631	TRUE	1.1886
ENSMUSG00000113271.1	RP23-223E16.3	0.733	-0.448	-0.123	0.901848	NA	0	262.583	39	39	TRUE	0.2961
ENSMUSG00000113272.1	RP23-238H20.1	NA	NA	NA	NA	NA	NA	NA	NA	NA	NA	NA
ENSMUSG00000113273.1	RP24-138P9.3	NA	NA	NA	NA	NA	NA	NA	NA	NA	NA	NA
ENSMUSG00000113274.1	RP23-20A5.7	NA	NA	NA	NA	NA	NA	NA	NA	NA	NA	NA
ENSMUSG00000113275.1	RP24-485P18.3	1.509	0.593	0.808	0.418923	NA	0.9986	4.7053	1.2534	1.2534	TRUE	0.2566
ENSMUSG00000113276.1	RP23-469C2.3	0.41	-1.286	-0.354	0.723394	NA	39	87.8488	39	39	TRUE	1.7162
ENSMUSG00000113277.1	RP23-227O11.2	NA	NA	NA	NA	NA	NA	NA	NA	NA	NA	NA
ENSMUSG00000113278.1	RP23-50H15.5	0.6	-0.737	-0.203	0.8392	NA	39	70.3201	39	39	TRUE	1.2823
ENSMUSG00000113279.1	RP23-95L9.9	NA	NA	NA	NA	NA	NA	NA	NA	NA	NA	NA
ENSMUSG00000113280.1	RP24-376E16.7	1.343	0.426	0.643	0.520286	NA	0.5934	5.4828	0.8645	0.8645	TRUE	0.2636
ENSMUSG00000113281.1	RP23-374O23.1	NA	NA	NA	NA	NA	NA	NA	NA	NA	NA	NA
ENSMUSG00000113282.1	RP23-2N4.4	NA	NA	NA	NA	NA	NA	NA	NA	NA	NA	NA
ENSMUSG00000113283.1	RP23-221K23.3	0.531	-0.913	-0.251	0.801471	NA	39	60.4023	39	39	TRUE	0.6617
ENSMUSG00000113284.1	RP23-393J15.4	NA	NA	NA	NA	NA	NA	NA	NA	NA	NA	NA
ENSMUSG00000113285.1	RP23-226F7.2	0.699	-0.517	-0.169	0.865964	NA	20.3868	42.9143	27.1128	27.1128	TRUE	0.9422
ENSMUSG00000113286.1	RP24-376E16.12	0.733	-0.448	-0.123	0.901848	NA	0	262.583	39	39	TRUE	0.2961
ENSMUSG00000113287.1	RP23-151N21.7	NA	NA	NA	NA	NA	NA	NA	NA	NA	NA	NA
ENSMUSG00000113288.1	RP23-180E6.4	0.306	-1.709	-0.511	0.609059	NA	39	19.0919	33.2464	33.2464	TRUE	1.7837
ENSMUSG00000113289.1	RP23-430C21.6	NA	NA	NA	NA	NA	NA	NA	NA	NA	NA	NA
ENSMUSG00000113290.1	RP23-29I5.6	0.478	-1.065	-0.424	0.671611	NA	16.1802	22.9397	18.0663	18.0663	TRUE	2.8189
ENSMUSG00000113291.1	RP23-180E6.3	0.41	-1.286	-0.354	0.723394	NA	39	87.8488	39	39	TRUE	1.7162
ENSMUSG00000113292.1	RP23-333E24.6	1.18	0.239	0.066	0.947605	NA	0	434.442	39	39	TRUE	0.076
ENSMUSG00000113293.1	RP23-151N21.3	NA	NA	NA	NA	NA	NA	NA	NA	NA	NA	NA
ENSMUSG00000113294.1	RP23-302E1.2	0.641	-0.641	-1.603	0.108883	0.556626	0.4787	0.599	0.485	0.485	TRUE	0.4089
ENSMUSG00000113295.1	RP23-142A12.2	NA	NA	NA	NA	NA	NA	NA	NA	NA	NA	NA
ENSMUSG00000113296.1	RP23-338N2.10	NA	NA	NA	NA	NA	NA	NA	NA	NA	NA	NA
ENSMUSG00000113297.1	RP24-252N17.1	NA	NA	NA	NA	NA	NA	NA	NA	NA	NA	NA
ENSMUSG00000113298.1	RP24-161A16.1	0.972	-0.042	-0.113	0.910065	0.981202	0.3149	1.2424	0.3552	0.3552	TRUE	0.3904
ENSMUSG00000113299.1	RP23-459C10.5	1.18	0.239	0.066	0.947606	NA	0	102.007	39	39	TRUE	0.3275
ENSMUSG00000113300.1	RP24-404P19.3	0.699	-0.517	-0.169	0.866029	NA	0	46.0337	27.1412	27.1412	TRUE	0.2658
ENSMUSG00000113301.1	RP23-4G2.7	NA	NA	NA	NA	NA	NA	NA	NA	NA	NA	NA
ENSMUSG00000113302.1	RP23-401A2.3	0.441	-1.181	-1.312	0.189577	0.658332	2.6794	0.651	2.5037	2.5037	TRUE	0.4578
ENSMUSG00000113303.1	RP23-18J1.2	0.551	-0.861	-1.315	0.188586	0.657263	1.1999	1.6496	1.2261	1.2261	TRUE	0.3062
ENSMUSG00000113304.1	RP24-386J17.4	NA	NA	NA	NA	NA	NA	NA	NA	NA	NA	NA
ENSMUSG00000113305.1	RP24-79G5.2	NA	NA	NA	NA	NA	NA	NA	NA	NA	NA	NA
ENSMUSG00000113306.1	RP23-230D6.1	NA	NA	NA	NA	NA	NA	NA	NA	NA	NA	NA
ENSMUSG00000113307.1	RP23-151N21.5	0.866	-0.208	-0.057	0.954415	NA	39	104.068	39	39	TRUE	0.816
ENSMUSG00000113308.1	RP23-320I11.5	0.723	-0.467	-0.328	0.743074	NA	3.1991	16.092	4.8063	4.8063	TRUE	0.3183
ENSMUSG00000113309.1	RP23-29I5.8	0.525	-0.929	-0.256	0.798216	NA	39	48.3456	39	39	TRUE	1.342
ENSMUSG00000113310.1	RP23-111H19.6	1.602	0.68	0.62	0.535284	NA	3.5213	3.2978	3.4959	3.4959	TRUE	0.2321
ENSMUSG00000113311.1	RP23-44G15.6	1.881	0.912	1.635	0.101972	0.545069	0.7603	1.991	0.8196	0.8196	TRUE	0.3634
ENSMUSG00000113312.1	RP23-47D6.2	NA	NA	NA	NA	NA	NA	NA	NA	NA	NA	NA
ENSMUSG00000113313.1	RP23-241N10.1	0.341	-1.553	-0.764	0.444829	NA	9.8555	17.1469	11.3495	11.3495	TRUE	3.1424
ENSMUSG00000113314.1	RP24-357P7.2	0.259	-1.949	-0.538	0.590299	NA	39	49.5766	39	39	TRUE	2.5976
ENSMUSG00000113315.1	RP23-44G15.4	0.917	-0.124	-0.049	0.961145	NA	0	36.1154	18.2771	18.2771	TRUE	0.1727
ENSMUSG00000113316.1	RP24-493K8.1	NA	NA	NA	NA	NA	NA	NA	NA	NA	NA	NA
ENSMUSG00000113317.1	RP23-465F1.3	NA	NA	NA	NA	NA	NA	NA	NA	NA	NA	NA
ENSMUSG00000113318.1	RP23-392J15.1	0.701	-0.513	-1.085	0.277977	0.739019	0.5482	1.6028	0.6034	0.6034	TRUE	0.3736
ENSMUSG00000113319.1	RP23-38L5.6	NA	NA	NA	NA	NA	NA	NA	NA	NA	NA	NA
ENSMUSG00000113320.1	RP24-147G24.2	NA	NA	NA	NA	NA	NA	NA	NA	NA	NA	NA
ENSMUSG00000113321.1	RP24-270I4.1	0.681	-0.553	-0.215	0.829773	NA	17.5825	22.0328	18.8399	18.8399	TRUE	1.2237
ENSMUSG00000113322.1	RP24-140A15.2	1.361	0.445	0.122	0.902561	NA	0	253.053	39	39	TRUE	0.2693
ENSMUSG00000113323.1	RP23-465O13.12	0.308	-1.7	-0.471	0.637533	NA	39	25.5076	39	39	TRUE	1.2627
ENSMUSG00000113324.1	RP23-459C10.6	0.525	-0.929	-0.256	NA	NA	39	14.4545	39	39	TRUE	6.8695
ENSMUSG00000113325.1	RP23-347O24.3	1	0	0	1	NA	39	205.589	39	39	TRUE	0.3714
ENSMUSG00000113326.1	RP23-189B9.3	0.61	-0.713	-0.623	0.533199	NA	3.2408	6.5592	3.5844	3.5844	TRUE	0.4801
ENSMUSG00000113327.1	RP23-25E6.3	NA	NA	NA	NA	NA	NA	NA	NA	NA	NA	NA
ENSMUSG00000113328.1	RP24-512K3.7	0.832	-0.264	-0.943	0.345436	0.786584	0.2186	0.6094	0.2328	0.2328	TRUE	0.5979
ENSMUSG00000113329.1	RP24-87I20.2	1	0	0	1	NA	39	97.3038	39	39	TRUE	1.2728
ENSMUSG00000113330.1	RP24-485P18.2	0.733	-0.448	-0.123	0.901848	NA	0	262.583	39	39	TRUE	0.2961
ENSMUSG00000113331.1	RP23-68M8.2	NA	NA	NA	NA	NA	NA	NA	NA	NA	NA	NA
ENSMUSG00000113332.1	RP24-316P8.6	2.881	1.526	0.592	0.553524	NA	14.7158	30.1016	18.6688	18.6688	TRUE	0.7062
ENSMUSG00000113333.1	RP23-155L11.2	NA	NA	NA	NA	NA	NA	NA	NA	NA	NA	NA
ENSMUSG00000113334.1	RP23-376D8.3	0.861	-0.216	-0.454	0.649869	0.918853	0.6456	0.9462	0.6608	0.6608	TRUE	0.2382
ENSMUSG00000113335.1	RP24-192I21.4	0.998	-0.004	-0.004	0.996505	NA	1.5643	4.6868	1.8052	1.8052	TRUE	0.2859
ENSMUSG00000113336.1	RP23-456E21.1	0.999	-0.002	0	0.99964	NA	39	79.9318	39	39	TRUE	0.816
ENSMUSG00000113337.1	RP23-86H21.4	2.454	1.295	0.356	0.721543	NA	39	72.8083	39	39	TRUE	1.8244
ENSMUSG00000113338.1	RP23-29I5.4	0.663	-0.593	-0.476	0.634006	NA	4.0251	6.7401	4.3256	4.3256	TRUE	1.7498
ENSMUSG00000113339.1	RP23-387H3.2	NA	NA	NA	NA	NA	NA	NA	NA	NA	NA	NA
ENSMUSG00000113340.1	RP24-182I14.6	0.204	-2.292	-0.654	0.512949	NA	36.6338	36.5382	36.5992	36.5992	TRUE	0.4426
ENSMUSG00000113341.1	RP24-68E20.2	1.115	0.156	0.134	0.893718	NA	3.1314	7.4291	3.5552	3.5552	TRUE	1.1886
ENSMUSG00000113342.1	RP23-255L13.3	0.088	-3.502	-1.629	0.103354	NA	16.5205	5.4283	13.3068	13.3068	TRUE	4.2142
ENSMUSG00000113343.1	RP24-559A5.2	0.949	-0.076	-0.04	0.967965	NA	7.8037	14.7913	9.0943	9.0943	TRUE	0.6682
ENSMUSG00000113344.1	RP23-32K16.1	0.846	-0.242	-0.067	0.946888	NA	0	86.9255	39	39	TRUE	0.324
ENSMUSG00000113345.1	RP23-5A19.3	NA	NA	NA	NA	NA	NA	NA	NA	NA	NA	NA
ENSMUSG00000113346.2	Eprn	1.108	0.148	0.143	0.886533	0.977401	3.272	2.3651	3.1851	3.1851	TRUE	0.9857
ENSMUSG00000113347.1	RP23-23I2.3	NA	NA	NA	NA	NA	NA	NA	NA	NA	NA	NA
ENSMUSG00000113348.1	RP23-174O6.22	1.361	0.445	0.122	0.902563	NA	39	59.3922	39	39	TRUE	1.6253
ENSMUSG00000113349.1	RP24-230N9.1	0.307	-1.705	-0.975	0.329797	NA	7.7963	10.1208	8.2209	8.2209	TRUE	0.8801
ENSMUSG00000113350.1	RP23-174A9.3	NA	NA	NA	NA	NA	NA	NA	NA	NA	NA	NA
ENSMUSG00000113351.1	RP23-28P10.4	0.733	-0.448	-0.123	0.901848	NA	0	262.583	39	39	TRUE	0.2961
ENSMUSG00000113352.1	RP23-45H23.2	1.093	0.128	0.154	0.877302	0.975416	2.1233	1.3272	2.0636	2.0636	TRUE	0.5587
ENSMUSG00000113353.1	RP24-574N19.1	0.365	-1.456	-0.402	0.687644	NA	39	29.9231	39	39	TRUE	3.2251
ENSMUSG00000113354.1	RP24-348G4.2	0.733	-0.448	-0.123	0.901848	NA	39	176.721	39	39	TRUE	0.4977
ENSMUSG00000113355.1	RP24-361B1.4	0.525	-0.929	-0.256	0.798216	NA	39	50.8617	39	39	TRUE	1.4875
ENSMUSG00000113356.1	RP23-338N2.2	NA	NA	NA	NA	NA	NA	NA	NA	NA	NA	NA
ENSMUSG00000113357.1	RP23-16D9.10	1.062	0.086	0.043	0.966015	NA	10.7407	15.0988	11.6797	11.6797	TRUE	1.6929
ENSMUSG00000113358.1	RP24-79G5.1	NA	NA	NA	NA	NA	NA	NA	NA	NA	NA	NA
ENSMUSG00000113359.1	RP24-66K21.7	0.31	-1.691	-0.574	0.565683	NA	22.748	29.7781	25.0734	25.0734	TRUE	1.1281
ENSMUSG00000113360.1	RP24-66D20.5	1	0	0	1	NA	0	230.464	39	39	TRUE	0.3197
ENSMUSG00000113361.1	RP23-60K23.7	0.525	-0.93	-2.533	0.0113101	0.246302	0.387	0.6986	0.4004	0.4004	TRUE	0.1653
ENSMUSG00000113362.1	RP24-159L15.2	0.177	-2.501	-1.381	0.167215	NA	10.1581	7.0368	9.424	9.424	TRUE	1.3793
ENSMUSG00000113363.1	RP23-453E16.5	1	0	0	1	NA	0	340.554	39	39	TRUE	0.1159
ENSMUSG00000113364.1	RP23-39M16.1	1.811	0.857	0.236	0.813547	NA	39	116.876	39	39	TRUE	0.997
ENSMUSG00000113365.1	RP23-255L13.1	1	0	0	1	NA	39	73.48	39	39	TRUE	1.7758
ENSMUSG00000113366.1	RP23-232M10.6	0.216	-2.209	-0.612	0.540286	NA	39	26.9922	39	39	TRUE	2.0434
ENSMUSG00000113367.1	RP24-393P24.1	NA	NA	NA	NA	NA	NA	NA	NA	NA	NA	NA
ENSMUSG00000113368.1	RP23-324H19.3	1.074	0.103	0.119	0.904972	NA	1.7655	4.6314	2.0087	2.0087	TRUE	0.1358
ENSMUSG00000113369.1	RP24-142L2.5	NA	NA	NA	NA	NA	NA	NA	NA	NA	NA	NA
ENSMUSG00000113370.1	RP23-53J21.2	1.361	0.445	0.122	0.902561	NA	39	196.103	39	39	TRUE	0.3763
ENSMUSG00000113371.1	RP23-38L5.10	NA	NA	NA	NA	NA	NA	NA	NA	NA	NA	NA
ENSMUSG00000113372.1	RP23-465O13.11	0.094	-3.407	-1.679	0.0932307	NA	11.2607	12.7339	11.6638	11.6638	TRUE	0.2311
ENSMUSG00000113373.1	AC115722.3	NA	NA	NA	NA	NA	NA	NA	NA	NA	NA	NA
ENSMUSG00000113374.1	RP23-174O6.19	0.866	-0.208	-0.057	0.954416	NA	0	524.685	39	39	TRUE	0.0665
ENSMUSG00000113375.1	RP23-233D21.4	1.361	0.445	0.122	0.902564	NA	39	36.0405	39	39	TRUE	1.9031
ENSMUSG00000113376.1	RP24-441F13.6	0.999	-0.002	0	0.99964	NA	39	67.7682	39	39	TRUE	1.2728
ENSMUSG00000113377.1	RP23-80G15.2	NA	NA	NA	NA	NA	NA	NA	NA	NA	NA	NA
ENSMUSG00000113378.1	RP23-122H1.3	NA	NA	NA	NA	NA	NA	NA	NA	NA	NA	NA
ENSMUSG00000113379.1	RP23-215B8.4	1.758	0.814	0.226	0.82113	NA	35.7786	41.8502	38.2575	38.2575	TRUE	0.786
ENSMUSG00000113380.1	RP24-304I22.4	0.882	-0.181	-0.351	0.725598	0.935174	0.8091	0.7227	0.8043	0.8043	TRUE	0.5582
ENSMUSG00000113381.1	RP24-65K2.3	NA	NA	NA	NA	NA	NA	NA	NA	NA	NA	NA
ENSMUSG00000113382.1	RP24-85H21.1	NA	NA	NA	NA	NA	NA	NA	NA	NA	NA	NA
ENSMUSG00000113383.1	RP24-512K3.5	0.699	-0.517	-0.142	0.886898	NA	39	48.7309	39	39	TRUE	1.4521
ENSMUSG00000113384.1	RP24-559A5.1	2.454	1.295	0.356	0.721543	NA	39	69.855	39	39	TRUE	1.9162
ENSMUSG00000113385.1	RP23-367G12.8	0.619	-0.693	-0.631	0.52796	NA	3.3091	4.2257	3.4055	3.4055	TRUE	0.2754
ENSMUSG00000113386.1	RP23-77K24.6	1.361	0.445	0.122	0.902561	NA	0.0004	208.602	39	39	TRUE	0.3477
ENSMUSG00000113387.1	RP23-49J15.1	2.454	1.295	0.356	0.721544	NA	33.6482	49.2998	39	39	TRUE	0.4707
ENSMUSG00000113388.1	RP23-4G2.3	0.877	-0.189	-0.052	0.958462	NA	39	35.7121	39	39	TRUE	1.9066
ENSMUSG00000113389.1	RP24-388B22.2	0.922	-0.117	-0.383	0.701883	0.92997	0.2286	0.8667	0.2492	0.2492	TRUE	0.1252
ENSMUSG00000113390.1	RP23-71C23.3	NA	NA	NA	NA	NA	NA	NA	NA	NA	NA	NA
ENSMUSG00000113391.1	RP23-214L14.3	NA	NA	NA	NA	NA	NA	NA	NA	NA	NA	NA
ENSMUSG00000113392.1	RP24-142I9.5	2.769	1.47	0.675	0.499972	NA	10.933	20.427	13.1795	13.1795	TRUE	0.5771
ENSMUSG00000113393.1	RP23-239F23.2	3.464	1.792	0.494	0.621097	NA	39	48.4305	39	39	TRUE	2.6073
ENSMUSG00000113394.1	RP24-85H21.2	0.846	-0.242	-0.067	0.946889	NA	0	161.254	39	39	TRUE	0.3394
ENSMUSG00000113395.1	RP23-473M8.1	3.575	1.838	0.507	0.612156	NA	39	46.8527	39	39	TRUE	1.505
ENSMUSG00000113396.1	RP23-208G5.4	0.547	-0.871	-0.798	0.424882	NA	2.9312	5.7307	3.1903	3.1903	TRUE	0.4472
ENSMUSG00000113397.1	RP23-177B9.3	1.361	0.445	0.122	0.902563	NA	39	52.4461	39	39	TRUE	0.7931
ENSMUSG00000113398.1	RP23-3N21.11	1	0	0	1	NA	39	45.75	39	39	TRUE	0.595
ENSMUSG00000113399.1	RP23-217J21.3	NA	NA	NA	NA	NA	NA	NA	NA	NA	NA	NA
ENSMUSG00000113400.1	RP23-174O6.21	NA	NA	NA	NA	NA	NA	NA	NA	NA	NA	NA
ENSMUSG00000113401.1	RP23-174O6.14	NA	NA	NA	NA	NA	NA	NA	NA	NA	NA	NA
ENSMUSG00000113402.1	RP24-316P8.3	0.236	-2.085	-0.577	0.564185	NA	39	45.3403	39	39	TRUE	3.2256
ENSMUSG00000113403.1	RP23-12J8.3	1.463	0.549	0.154	0.877765	NA	36.698	38.8209	37.6258	37.6258	TRUE	1.2839
ENSMUSG00000113404.1	CH25-660D15.1	0.647	-0.628	-0.742	0.458102	0.843838	2.0173	2.0981	2.0235	2.0235	TRUE	0.2033
ENSMUSG00000113405.1	RP23-7C22.6	NA	NA	NA	NA	NA	NA	NA	NA	NA	NA	NA
ENSMUSG00000113406.1	RP23-4G2.2	0.999	-0.002	0	0.999639	NA	39	56.3134	39	39	TRUE	1.7758
ENSMUSG00000113407.1	RP23-360H5.1	1	0	0	1	NA	0	258.168	39	39	TRUE	0.274
ENSMUSG00000113408.1	RP23-344H4.2	0.866	-0.208	-0.057	0.954416	NA	0	524.685	39	39	TRUE	0.0665
ENSMUSG00000113409.1	RP24-91G8.7	2.165	1.114	0.883	0.377089	NA	3.5957	8.6165	4.2225	4.2225	TRUE	0.2204
ENSMUSG00000113410.1	RP23-59P17.3	0.167	-2.578	-1.099	NA	NA	19.5977	7.5938	15.8789	15.8789	TRUE	8.8101
ENSMUSG00000113411.1	RP24-316P8.8	0.866	-0.208	-0.057	0.954416	NA	0	524.685	39	39	TRUE	0.0665
ENSMUSG00000113412.1	RP24-64M1.1	0.553	-0.855	-1.595	0.110769	NA	0.5252	3.0902	0.6513	0.6513	TRUE	0.3687
ENSMUSG00000113413.1	RP23-338N2.8	0.525	-0.929	-0.256	0.798218	NA	0	107.675	39	39	TRUE	0.2641
ENSMUSG00000113414.1	RP23-275M21.1	NA	NA	NA	NA	NA	NA	NA	NA	NA	NA	NA
ENSMUSG00000113415.1	RP24-335J14.1	1.361	0.445	0.122	0.902561	NA	39	102.806	39	39	TRUE	0.3999
ENSMUSG00000113416.1	RP23-45K23.2	0.707	-0.499	-0.595	0.551701	0.883709	2.0889	1.9146	2.0753	2.0753	TRUE	1.7121
ENSMUSG00000113417.1	RP23-12J8.2	0.866	-0.208	-0.057	0.954414	NA	39	57.9529	39	39	TRUE	2.0452
ENSMUSG00000113418.1	RP23-128M23.1	0.41	-1.286	-0.354	0.723394	NA	39	87.8488	39	39	TRUE	1.7162
ENSMUSG00000113419.1	RP23-174O6.11	0.472	-1.084	-0.558	0.576694	NA	6.9996	23.5342	10.122	10.122	TRUE	0.513
ENSMUSG00000113420.1	RP24-392J3.3	NA	NA	NA	NA	NA	NA	NA	NA	NA	NA	NA
ENSMUSG00000113421.1	RP23-311P8.1	1	0	0	NA	NA	39	9.2723	39	39	TRUE	9.7075
ENSMUSG00000113422.1	RP24-484D12.2	NA	NA	NA	NA	NA	NA	NA	NA	NA	NA	NA
ENSMUSG00000113423.1	RP24-210F23.6	1.084	0.116	0.114	0.909607	NA	2.6383	5.264	2.8706	2.8706	TRUE	0.9788
ENSMUSG00000113424.1	RP23-372H19.4	0.863	-0.213	-0.317	0.751007	0.942919	1.364	0.9799	1.3424	1.3424	TRUE	2.3845
ENSMUSG00000113425.1	RP23-386L9.2	0.808	-0.307	-0.6	0.548331	0.882661	0.6548	1.5154	0.7067	0.7067	TRUE	0.1612
ENSMUSG00000113426.1	RP23-25G2.1	0.399	-1.326	-0.365	0.71518	NA	39	75.6429	39	39	TRUE	0.6617
ENSMUSG00000113427.1	RP23-71C23.4	1.88	0.91	1.647	0.0996346	0.539829	0.7481	1.9241	0.8133	0.8133	TRUE	0.0194
ENSMUSG00000113428.1	RP24-231B8.9	1.06	0.084	0.116	0.907742	NA	0.9277	5.1537	1.2074	1.2074	TRUE	0.4089
ENSMUSG00000113429.1	RP24-345D17.1	NA	NA	NA	NA	NA	NA	NA	NA	NA	NA	NA
ENSMUSG00000113430.1	RP24-541L1.2	0.733	-0.448	-0.123	0.901848	NA	39	184.956	39	39	TRUE	0.4701
ENSMUSG00000113431.1	RP23-291K4.4	2.016	1.012	1.201	0.229617	NA	1.1257	6.2632	1.4829	1.4829	TRUE	0.0797
ENSMUSG00000113432.1	RP24-549A19.8	1.429	0.515	1.18	0.238142	0.707863	0.5352	0.8792	0.5529	0.5529	TRUE	0.1073
ENSMUSG00000113433.1	RP23-434A8.4	NA	NA	NA	NA	NA	NA	NA	NA	NA	NA	NA
ENSMUSG00000113434.1	RP24-441F13.13	0.933	-0.099	-0.114	0.909221	NA	1.7603	4.9974	1.9871	1.9871	TRUE	0.5643
ENSMUSG00000113435.1	RP23-86H21.2	NA	NA	NA	NA	NA	NA	NA	NA	NA	NA	NA
ENSMUSG00000113436.1	RP24-316P8.4	NA	NA	NA	NA	NA	NA	NA	NA	NA	NA	NA
ENSMUSG00000113437.1	RP23-131P21.4	NA	NA	NA	NA	NA	NA	NA	NA	NA	NA	NA
ENSMUSG00000113438.1	RP23-455F18.1	NA	NA	NA	NA	NA	NA	NA	NA	NA	NA	NA
ENSMUSG00000113439.1	RP23-267A24.1	NA	NA	NA	NA	NA	NA	NA	NA	NA	NA	NA
ENSMUSG00000113440.1	RP23-16H24.5	0.748	-0.418	-1.252	0.21046	0.679569	0.3243	0.6003	0.3357	0.3357	TRUE	0.9011
ENSMUSG00000113441.1	RP23-311G21.1	0.733	-0.448	-0.123	0.901848	NA	39	100.198	39	39	TRUE	0.4343
ENSMUSG00000113442.1	RP24-432B19.2	1	0	0	1	NA	0	438.473	39	39	TRUE	0.0792
ENSMUSG00000113443.1	RP23-267A24.4	NA	NA	NA	NA	NA	NA	NA	NA	NA	NA	NA
ENSMUSG00000113444.1	RP24-304I22.2	1	0	0	1	NA	0	438.473	39	39	TRUE	0.0792
ENSMUSG00000113445.1	RP24-304I22.1	NA	NA	NA	NA	NA	NA	NA	NA	NA	NA	NA
ENSMUSG00000113446.1	RP23-473O6.2	NA	NA	NA	NA	NA	NA	NA	NA	NA	NA	NA
ENSMUSG00000113447.1	RP23-156N21.3	NA	NA	NA	NA	NA	NA	NA	NA	NA	NA	NA
ENSMUSG00000113448.1	RP23-320I11.11	1.757	0.813	0.276	0.782896	NA	21.0095	33.5685	25.0568	25.0568	TRUE	0.9068
ENSMUSG00000113449.1	RP23-43L14.1	3.791	1.922	1.42	0.155742	NA	3.6992	8.2927	4.2672	4.2672	TRUE	0.2768
ENSMUSG00000113450.1	Zfp935	0.898	-0.155	-0.989	0.322473	0.773929	0.0585	0.5436	0.0702	0.0702	TRUE	0.1616
ENSMUSG00000113451.1	RP23-24I10.1	NA	NA	NA	NA	NA	NA	NA	NA	NA	NA	NA
ENSMUSG00000113452.1	RP23-290N23.3	NA	NA	NA	NA	NA	NA	NA	NA	NA	NA	NA
ENSMUSG00000113453.1	RP24-70J8.4	0.863	-0.213	-0.059	0.953099	NA	39	23.6733	39	39	TRUE	2.9119
ENSMUSG00000113454.1	RP23-41J3.3	NA	NA	NA	NA	NA	NA	NA	NA	NA	NA	NA
ENSMUSG00000113455.1	RP23-68K21.4	0.733	-0.448	-0.123	0.901848	NA	39	196.862	39	39	TRUE	0.4343
ENSMUSG00000113456.1	RP24-345D17.2	0.36	-1.475	-0.406	0.684511	NA	39	44.0876	39	39	TRUE	1.8792
ENSMUSG00000113457.1	RP24-177A17.1	NA	NA	NA	NA	NA	NA	NA	NA	NA	NA	NA
ENSMUSG00000113458.1	RP23-469C2.4	NA	NA	NA	NA	NA	NA	NA	NA	NA	NA	NA
ENSMUSG00000113459.1	RP24-70J8.3	0.716	-0.482	-0.187	0.851844	NA	21.4346	13.6362	18.923	18.923	TRUE	1.9168
ENSMUSG00000113460.1	RP23-435C1.2	NA	NA	NA	NA	NA	NA	NA	NA	NA	NA	NA
ENSMUSG00000113461.1	RP24-249P3.2	NA	NA	NA	NA	NA	NA	NA	NA	NA	NA	NA
ENSMUSG00000113462.1	RP23-3K10.2	1.361	0.445	0.122	0.902562	NA	39	72.1851	39	39	TRUE	1.1739
ENSMUSG00000113463.1	RP23-123N11.2	1	0	0	1	NA	39	194.126	39	39	TRUE	0.3999
ENSMUSG00000113464.1	RP24-140F3.2	NA	NA	NA	NA	NA	NA	NA	NA	NA	NA	NA
ENSMUSG00000113465.1	RP23-453E16.3	NA	NA	NA	NA	NA	NA	NA	NA	NA	NA	NA
ENSMUSG00000113466.1	RP23-300J20.8	1.183	0.243	0.107	0.91487	NA	11.3874	24.4236	14.2663	14.2663	TRUE	1.3218
ENSMUSG00000113467.1	RP23-454K24.3	0.431	-1.214	-1.277	0.201758	NA	2.331	4.1539	2.5	2.5	TRUE	0.1702
ENSMUSG00000113468.1	RP24-65K2.7	1	0	0	1	NA	39	146.478	39	39	TRUE	0.7019
ENSMUSG00000113469.1	RP23-7C22.1	1	0	0	1	NA	0	228.143	39	39	TRUE	0.324
ENSMUSG00000113470.1	RP24-377E1.4	0.733	-0.448	-0.123	0.901848	NA	0	111.288	39	39	TRUE	0.3655
ENSMUSG00000113471.1	RP23-142A12.3	1.06	0.085	0.138	0.89054	0.978392	0.987	2.0052	1.0465	1.0465	TRUE	0.1861
ENSMUSG00000113472.1	RP23-189B9.6	0.83	-0.269	-0.416	0.677086	0.924204	1.2525	1.0817	1.2418	1.2418	TRUE	0.4067
ENSMUSG00000113473.1	RP23-204L16.4	1.248	0.32	0.923	0.35594	0.793656	0.3299	0.7244	0.3463	0.3463	TRUE	0.3567
ENSMUSG00000113474.1	RP23-465O13.7	2.458	1.297	0.361	0.717811	NA	36.233	40.986	38.1807	38.1807	TRUE	0.5022
ENSMUSG00000113475.1	RP24-185O19.10	NA	NA	NA	NA	NA	NA	NA	NA	NA	NA	NA
ENSMUSG00000113476.1	RP24-120L6.1	NA	NA	NA	NA	NA	NA	NA	NA	NA	NA	NA
ENSMUSG00000113477.1	RP23-174A9.1	NA	NA	NA	NA	NA	NA	NA	NA	NA	NA	NA
ENSMUSG00000113478.1	RP23-16F4.4	NA	NA	NA	NA	NA	NA	NA	NA	NA	NA	NA
ENSMUSG00000113479.1	RP23-158M23.5	2.454	1.295	0.356	0.721545	NA	39	35.3879	39	39	TRUE	1.7758
ENSMUSG00000113480.1	RP23-131P21.2	NA	NA	NA	NA	NA	NA	NA	NA	NA	NA	NA
ENSMUSG00000113481.1	RP23-290N23.9	NA	NA	NA	NA	NA	NA	NA	NA	NA	NA	NA
ENSMUSG00000113482.1	RP24-65K2.4	NA	NA	NA	NA	NA	NA	NA	NA	NA	NA	NA
ENSMUSG00000113483.1	RP24-534N1.3	NA	NA	NA	NA	NA	NA	NA	NA	NA	NA	NA
ENSMUSG00000113484.1	RP24-177A17.3	0.079	-3.667	-2.354	0.0185593	NA	6.1066	8.0409	6.4402	6.4402	TRUE	0.788
ENSMUSG00000113485.1	RP24-321J24.2	NA	NA	NA	NA	NA	NA	NA	NA	NA	NA	NA
ENSMUSG00000113486.1	RP24-366J10.6	3.717	1.894	0.543	0.587179	NA	39	32.4554	36.0155	36.0155	TRUE	1.415
ENSMUSG00000113487.1	RP23-138L1.3	NA	NA	NA	NA	NA	NA	NA	NA	NA	NA	NA
ENSMUSG00000113488.1	RP24-309L4.5	1.799	0.847	0.412	0.680032	NA	8.5161	23.6079	11.286	11.286	TRUE	1.1974
ENSMUSG00000113489.1	RP23-465O13.5	NA	NA	NA	NA	NA	NA	NA	NA	NA	NA	NA
ENSMUSG00000113490.1	RP24-441F13.16	NA	NA	NA	NA	NA	NA	NA	NA	NA	NA	NA
ENSMUSG00000113491.1	RP23-359M9.6	1.025	0.036	0.065	0.948442	0.989056	0.796	1.6848	0.8417	0.8417	TRUE	0.2825
ENSMUSG00000113492.1	RP24-80C13.1	1.008	0.011	0.009	0.992959	NA	4.6828	4.6475	4.6785	4.6785	TRUE	1.0617
ENSMUSG00000113493.1	RP24-423F5.3	NA	NA	NA	NA	NA	NA	NA	NA	NA	NA	NA
ENSMUSG00000113494.1	RP23-213L20.4	0.349	-1.518	-0.606	0.544371	NA	15.8807	23.4125	17.9748	17.9748	TRUE	1.0416
ENSMUSG00000113495.1	RP23-156C20.2	0.436	-1.196	-1.57	0.116405	0.56819	1.7103	1.5846	1.7008	1.7008	TRUE	1.7071
ENSMUSG00000113496.1	RP23-5P19.7	1	0	0	1	NA	0	219.477	39	39	TRUE	0.3411
ENSMUSG00000113497.1	RP23-425A5.6	0.525	-0.929	-0.265	0.790898	NA	39	32.6866	36.1186	36.1186	TRUE	1.4012
ENSMUSG00000113498.1	RP23-354L15.2	0.62	-0.689	-0.189	0.849708	NA	0	128.976	39	39	TRUE	0.4029
ENSMUSG00000113499.1	RP24-190H17.1	NA	NA	NA	NA	NA	NA	NA	NA	NA	NA	NA
ENSMUSG00000113500.1	RP23-414P13.4	NA	NA	NA	NA	NA	NA	NA	NA	NA	NA	NA
ENSMUSG00000113501.1	RP23-53B19.2	NA	NA	NA	NA	NA	NA	NA	NA	NA	NA	NA
ENSMUSG00000113502.1	RP24-180C10.1	0.474	-1.077	-0.421	0.673423	NA	20.6417	14.1675	18.5783	18.5783	TRUE	1.929
ENSMUSG00000113503.1	RP23-434A8.2	NA	NA	NA	NA	NA	NA	NA	NA	NA	NA	NA
ENSMUSG00000113504.1	RP24-231B8.7	0.736	-0.442	-0.921	0.357138	0.794632	0.3259	2.8589	0.4393	0.4393	TRUE	0.0982
ENSMUSG00000113505.1	RP23-198P13.1	2.452	1.294	0.644	NA	NA	13.859	6.1914	11.9937	11.9937	TRUE	5.0633
ENSMUSG00000113506.1	RP23-338N2.4	1.073	0.101	0.062	NA	NA	6.597	4.7474	6.2679	6.2679	TRUE	13.9221
ENSMUSG00000113507.1	RP23-96D14.8	NA	NA	NA	NA	NA	NA	NA	NA	NA	NA	NA
ENSMUSG00000113508.1	RP23-147I5.1	0.727	-0.459	-0.352	0.724956	NA	4.4001	7.1406	4.7238	4.7238	TRUE	1.0144
ENSMUSG00000113509.1	RP23-300N8.2	NA	NA	NA	NA	NA	NA	NA	NA	NA	NA	NA
ENSMUSG00000113510.1	RP23-86H21.3	0.171	-2.546	-1.698	0.0895157	NA	4.641	11.9884	5.7766	5.7766	TRUE	0.4248
ENSMUSG00000113511.1	RP24-230N9.3	0.643	-0.637	-0.476	0.634394	NA	4.5475	6.884	4.8251	4.8251	TRUE	1.483
ENSMUSG00000113512.1	RP23-392O3.4	1.01	0.014	0.01	0.992258	NA	4.9936	9.3083	5.5623	5.5623	TRUE	1.0202
ENSMUSG00000113513.1	RP24-249P3.3	NA	NA	NA	NA	NA	NA	NA	NA	NA	NA	NA
ENSMUSG00000113514.1	RP24-339I11.1	0.357	-1.488	-1.082	0.279235	NA	3.4801	12.1522	4.5301	4.5301	TRUE	0.6971
ENSMUSG00000113515.1	RP23-213G18.5	1.314	0.394	0.668	0.504228	0.864924	1.0036	1.1095	1.0102	1.0102	TRUE	0.4707
ENSMUSG00000113516.1	RP23-41J3.2	NA	NA	NA	NA	NA	NA	NA	NA	NA	NA	NA
ENSMUSG00000113517.1	RP23-193M8.5	1.361	0.445	0.122	0.902563	NA	39	42.414	39	39	TRUE	1.3887
ENSMUSG00000113518.1	RP23-371I11.3	NA	NA	NA	NA	NA	NA	NA	NA	NA	NA	NA
ENSMUSG00000113519.1	RP23-201H14.3	0.247	-2.02	-0.701	0.483579	NA	21.2003	30.7581	24.3506	24.3506	TRUE	0.1879
ENSMUSG00000113520.1	RP23-306D19.2	1.533	0.617	0.17	0.865255	NA	39	81.8999	39	39	TRUE	1.1336
ENSMUSG00000113521.1	RP23-390G1.3	0.948	-0.077	-0.167	0.867733	0.972842	0.4771	1.837	0.536	0.536	TRUE	0.1851
ENSMUSG00000113522.1	RP24-120L6.3	NA	NA	NA	NA	NA	NA	NA	NA	NA	NA	NA
ENSMUSG00000113523.1	RP24-531M24.2	NA	NA	NA	NA	NA	NA	NA	NA	NA	NA	NA
ENSMUSG00000113524.1	RP23-291D3.3	1	0	0	1	NA	0	257.96	39	39	TRUE	0.2743
ENSMUSG00000113526.1	RP23-409C18.2	1	0	0	1	NA	0	438.473	39	39	TRUE	0.0792
ENSMUSG00000113527.1	RP23-38P6.1	0.884	-0.178	-0.381	0.703369	0.930469	0.5725	1.2747	0.6074	0.6074	TRUE	0.1029
ENSMUSG00000113528.1	RP23-5P19.9	0.869	-0.202	-0.576	0.564468	0.889339	0.3449	0.7021	0.362	0.362	TRUE	0.1041
ENSMUSG00000113529.1	RP23-46D6.7	0.787	-0.345	-1.268	0.204772	0.674876	0.2123	0.547	0.2244	0.2244	TRUE	0.4085
ENSMUSG00000113530.1	RP23-155L11.1	NA	NA	NA	NA	NA	NA	NA	NA	NA	NA	NA
ENSMUSG00000113531.1	RP24-332H21.3	NA	NA	NA	NA	NA	NA	NA	NA	NA	NA	NA
ENSMUSG00000113532.1	RP23-138L1.1	NA	NA	NA	NA	NA	NA	NA	NA	NA	NA	NA
ENSMUSG00000113533.1	RP23-290N23.8	NA	NA	NA	NA	NA	NA	NA	NA	NA	NA	NA
ENSMUSG00000113534.1	RP23-288O24.7	1.811	0.857	0.236	0.813547	NA	39	96.3795	39	39	TRUE	1.2559
ENSMUSG00000113535.1	RP23-158M23.4	0.484	-1.048	-0.646	0.518275	NA	6.913	10.0963	7.4937	7.4937	TRUE	0.1926
ENSMUSG00000113536.1	RP23-45K23.3	0.977	-0.034	-0.072	0.942367	0.987078	0.6713	0.5695	0.6652	0.6652	TRUE	0.1497
ENSMUSG00000113537.1	RP23-394E9.2	1.57	0.651	0.179	0.857829	NA	0	94.959	39	39	TRUE	0.2743
ENSMUSG00000113538.1	RP24-434I23.2	NA	NA	NA	NA	NA	NA	NA	NA	NA	NA	NA
ENSMUSG00000113539.1	RP24-273A7.3	NA	NA	NA	NA	NA	NA	NA	NA	NA	NA	NA
ENSMUSG00000113540.1	RP24-311F12.3	0.347	-1.526	-0.42	0.674195	NA	39	65.0448	39	39	TRUE	0.7619
ENSMUSG00000113541.1	RP23-80G15.4	NA	NA	NA	NA	NA	NA	NA	NA	NA	NA	NA
ENSMUSG00000113542.1	RP23-91G21.1	1.811	0.857	0.236	0.813547	NA	39	95.1662	39	39	TRUE	0.3032
ENSMUSG00000113543.1	RP23-127L14.7	0.165	-2.602	-1.048	0.294836	NA	20.665	11.9633	17.7555	17.7555	TRUE	0.8841
ENSMUSG00000113544.1	RP23-321N21.1	NA	NA	NA	NA	NA	NA	NA	NA	NA	NA	NA
ENSMUSG00000113545.1	RP24-316K19.1	NA	NA	NA	NA	NA	NA	NA	NA	NA	NA	NA
ENSMUSG00000113546.1	RP23-47I1.1	1.449	0.535	0.152	0.879048	NA	39	30.4326	36.4052	36.4052	TRUE	2.4601
ENSMUSG00000113547.1	RP23-205K12.4	NA	NA	NA	NA	NA	NA	NA	NA	NA	NA	NA
ENSMUSG00000113548.1	RP23-56P12.2	0.807	-0.309	-0.253	0.799975	0.956709	4.7155	2.6462	4.4646	4.4646	TRUE	0.8756
ENSMUSG00000113549.1	RP23-348M4.1	NA	NA	NA	NA	NA	NA	NA	NA	NA	NA	NA
ENSMUSG00000113550.1	RP24-65E6.1	0.62	-0.689	-0.19	0.849183	NA	34.819	44.4976	38.7129	38.7129	TRUE	0.9462
ENSMUSG00000113551.1	RP23-4G2.8	0.606	-0.723	-0.199	0.842308	NA	0	84.949	39	39	TRUE	0.2115
ENSMUSG00000113552.1	RP23-430C21.3	NA	NA	NA	NA	NA	NA	NA	NA	NA	NA	NA
ENSMUSG00000113553.1	RP23-211D22.1	3.436	1.781	2.613	0.00897065	0.227092	1.1955	1.9158	1.2466	1.2466	TRUE	0.3097
ENSMUSG00000113554.1	RP24-114C10.4	NA	NA	NA	NA	NA	NA	NA	NA	NA	NA	NA
ENSMUSG00000113555.1	RP23-460A13.2	0.973	-0.039	-0.206	0.836472	0.964981	0.0987	0.4999	0.1089	0.1089	TRUE	0.1089
ENSMUSG00000113556.1	RP23-45K23.4	NA	NA	NA	NA	NA	NA	NA	NA	NA	NA	NA
ENSMUSG00000113557.1	RP23-241N10.4	1	0	0	1	NA	39	18.4039	39	39	TRUE	2.8201
ENSMUSG00000113558.1	RP23-274F23.3	1.578	0.658	0.432	0.665767	NA	5.6928	10.0127	6.3124	6.3124	TRUE	1.4032
ENSMUSG00000113559.1	RP23-156H1.1	0.208	-2.267	-0.627	0.530349	NA	39	40.1627	39	39	TRUE	2.8187
ENSMUSG00000113560.1	RP23-288O24.5	NA	NA	NA	NA	NA	NA	NA	NA	NA	NA	NA
ENSMUSG00000113561.1	RP23-434A8.3	0.525	-0.929	-0.256	0.798216	NA	39	60.1359	39	39	TRUE	1.0984
ENSMUSG00000113562.1	RP23-173E21.1	NA	NA	NA	NA	NA	NA	NA	NA	NA	NA	NA
ENSMUSG00000113563.1	RP23-332P8.3	NA	NA	NA	NA	NA	NA	NA	NA	NA	NA	NA
ENSMUSG00000113564.1	RP23-228K23.3	NA	NA	NA	NA	NA	NA	NA	NA	NA	NA	NA
ENSMUSG00000113565.1	RP23-80B14.2	0.63	-0.668	-0.911	0.362287	NA	0.9561	4.8151	1.2036	1.2036	TRUE	0.125
ENSMUSG00000113566.1	RP24-231B8.6	0.381	-1.391	-0.471	0.637986	NA	23.8092	28.8862	25.4938	25.4938	TRUE	3.5358
ENSMUSG00000113567.1	RP23-38L5.5	NA	NA	NA	NA	NA	NA	NA	NA	NA	NA	NA
ENSMUSG00000113568.1	RP24-464G10.5	NA	NA	NA	NA	NA	NA	NA	NA	NA	NA	NA
ENSMUSG00000113569.1	RP23-64B3.2	0.759	-0.399	-0.373	0.709505	0.932059	3.3611	2.8993	3.3133	3.3133	TRUE	0.2431
ENSMUSG00000113570.1	RP23-344H4.6	5.153	2.365	1.988	NA	NA	4.6143	1.3368	4.232	4.232	TRUE	6.3891
ENSMUSG00000113571.1	RP23-301K1.2	0.701	-0.512	-0.653	0.514053	NA	1.572	3.0107	1.6748	1.6748	TRUE	0.1666
ENSMUSG00000113572.1	RP23-50H15.4	0.62	-0.689	-0.189	0.849707	NA	34.2762	53.1757	39	39	TRUE	1.0581
ENSMUSG00000113573.1	RP23-123N11.1	1.267	0.342	0.116	0.907645	NA	26.6994	21.8412	24.9589	24.9589	TRUE	2.6515
ENSMUSG00000113574.1	RP23-64B3.1	1.361	0.445	0.122	0.902561	NA	39	174.2	39	39	TRUE	0.4365
ENSMUSG00000113575.1	RP23-334L22.1	0.174	-2.523	-1.4	0.161374	NA	7.2776	15.5323	8.7779	8.7779	TRUE	1.0568
ENSMUSG00000113576.1	RP23-122H1.5	NA	NA	NA	NA	NA	NA	NA	NA	NA	NA	NA
ENSMUSG00000113577.1	RP24-311F12.5	0.348	-1.524	-0.853	NA	NA	9.8352	7.3305	9.3316	9.3316	TRUE	5.035
ENSMUSG00000113578.1	RP23-462I24.3	NA	NA	NA	NA	NA	NA	NA	NA	NA	NA	NA
ENSMUSG00000113579.1	RP23-339D20.5	NA	NA	NA	NA	NA	NA	NA	NA	NA	NA	NA
ENSMUSG00000113580.1	RP24-111I3.2	0.846	-0.242	-0.067	0.946888	NA	0	88.3406	39	39	TRUE	0.3999
ENSMUSG00000113581.1	RP23-392O3.2	0.878	-0.188	-0.201	0.840801	0.965951	2.7826	1.2722	2.6395	2.6395	TRUE	0.5672
ENSMUSG00000113582.1	RP23-386L9.4	1.275	0.351	0.23	0.81847	NA	5.2271	11.189	6.0456	6.0456	TRUE	0.666
ENSMUSG00000113583.1	RP24-441F13.9	1	0	0	1	NA	0	460.446	39	39	TRUE	0.0732
ENSMUSG00000113584.1	RP24-273K21.7	0.586	-0.772	-0.446	NA	NA	8.2766	9.0068	8.3968	8.3968	TRUE	4.5968
ENSMUSG00000113585.1	RP23-403P3.1	0.699	-0.517	-2.106	0.0351654	0.371436	0.1687	0.5493	0.1812	0.1812	TRUE	0.5247
ENSMUSG00000113586.1	RP24-100P15.2	0.866	-0.208	-0.057	0.954415	NA	39	130.014	39	39	TRUE	0.4639
ENSMUSG00000113587.1	RP23-476M16.2	1.373	0.458	0.39	0.696805	NA	3.4322	4.9643	3.5934	3.5934	TRUE	0.2013
ENSMUSG00000113588.1	RP24-468O18.1	0.733	-0.448	-0.123	0.901848	NA	0	262.583	39	39	TRUE	0.2961
ENSMUSG00000113589.1	RP23-300J20.5	1.181	0.24	0.697	0.485586	0.854784	0.2869	1.0782	0.318	0.318	TRUE	0.1162
ENSMUSG00000113590.1	RP24-273O7.2	NA	NA	NA	NA	NA	NA	NA	NA	NA	NA	NA
ENSMUSG00000113591.1	RP24-146I24.6	1.904	0.929	1.598	0.109977	0.558955	0.8257	1.925	0.8802	0.8802	TRUE	0.8631
ENSMUSG00000113592.1	RP23-158L14.2	0.866	-0.208	-0.057	0.954416	NA	0	524.685	39	39	TRUE	0.0665
ENSMUSG00000113593.1	Zp4-ps	1	0	0	1	NA	0	387.771	39	39	TRUE	0.0958
ENSMUSG00000113594.1	RP23-233D21.1	NA	NA	NA	NA	NA	NA	NA	NA	NA	NA	NA
ENSMUSG00000113595.1	RP24-252H17.2	NA	NA	NA	NA	NA	NA	NA	NA	NA	NA	NA
ENSMUSG00000113596.1	RP23-29L19.3	NA	NA	NA	NA	NA	NA	NA	NA	NA	NA	NA
ENSMUSG00000113597.1	RP23-78F1.5	0.23	-2.122	-0.742	0.457996	NA	26.5602	19.4923	23.9546	23.9546	TRUE	1.7867
ENSMUSG00000113598.1	RP24-547G7.6	NA	NA	NA	NA	NA	NA	NA	NA	NA	NA	NA
ENSMUSG00000113599.1	RP24-87I20.1	2.163	1.113	0.752	0.452347	NA	7.0064	3.3611	6.4476	6.4476	TRUE	2.5389
ENSMUSG00000113600.1	RP23-17K9.14	1.037	0.052	0.133	0.89385	0.978971	0.3152	1.5943	0.3723	0.3723	TRUE	0.1579
ENSMUSG00000113601.1	RP23-216C6.4	0.803	-0.317	-0.268	0.788453	NA	3.9249	4.548	3.9909	3.9909	TRUE	0.6956
ENSMUSG00000113602.1	RP24-341E20.1	NA	NA	NA	NA	NA	NA	NA	NA	NA	NA	NA
ENSMUSG00000113603.1	RP24-145F3.8	0.204	-2.296	-0.665	0.506319	NA	37.1247	33.4326	35.5398	35.5398	TRUE	0.6695
ENSMUSG00000113604.1	RP24-150F7.1	7.837	2.97	1.051	NA	NA	35.9313	7.8959	23.4097	23.4097	TRUE	5.0585
ENSMUSG00000113605.1	RP23-68M8.6	1	0	0	1	NA	39	194.126	39	39	TRUE	0.3999
ENSMUSG00000113606.1	RP23-360H5.5	1.378	0.463	0.731	0.464614	0.845798	0.938	2.5485	1.0357	1.0357	TRUE	0.3486
ENSMUSG00000113607.1	RP23-360H5.8	1.18	0.239	0.066	0.947605	NA	0	416.722	39	39	TRUE	0.0811
ENSMUSG00000113608.1	RP23-2F1.3	0.525	-0.929	-0.256	0.798218	NA	39	119.059	39	39	TRUE	1.0676
ENSMUSG00000113609.1	RP23-451G17.6	NA	NA	NA	NA	NA	NA	NA	NA	NA	NA	NA
ENSMUSG00000113610.1	RP23-127O4.6	0.846	-0.242	-0.067	0.946887	NA	34.2887	47.8546	39	39	TRUE	1.0581
ENSMUSG00000113611.1	RP24-65E6.4	1.237	0.306	0.282	0.778188	NA	2.2053	9.1319	2.8642	2.8642	TRUE	0.2963
ENSMUSG00000113612.1	RP23-302E1.3	1.361	0.445	0.122	0.902561	NA	39	186.071	39	39	TRUE	0.4021
ENSMUSG00000113613.1	RP23-387C9.4	1.488	0.574	0.158	0.874563	NA	35.0217	48.3048	39	39	TRUE	0.7817
ENSMUSG00000113614.1	RP23-465O13.13	NA	NA	NA	NA	NA	NA	NA	NA	NA	NA	NA
ENSMUSG00000113615.1	RP24-447D15.5	0.755	-0.405	-0.112	0.911045	NA	39	34.3876	39	39	TRUE	2.5922
ENSMUSG00000113616.1	RP23-287I15.1	NA	NA	NA	NA	NA	NA	NA	NA	NA	NA	NA
ENSMUSG00000113617.1	RP24-441F13.7	0.997	-0.004	-0.006	0.995005	NA	0.8105	4.1667	1.0024	1.0024	TRUE	0.1992
ENSMUSG00000113618.1	RP24-65K2.6	1	0	0	1	NA	0	387.771	39	39	TRUE	0.0958
ENSMUSG00000113619.1	RP23-299N21.2	2.446	1.29	1.487	0.137107	NA	1.7331	4.2534	1.9236	1.9236	TRUE	0.2493
ENSMUSG00000113620.1	RP24-124O5.1	1	0	0	1	NA	39	37.3224	39	39	TRUE	0.9675
ENSMUSG00000113621.1	RP23-442I5.6	0.451	-1.15	-1.89	0.0587345	0.455635	1.0812	1.1534	1.0855	1.0855	TRUE	0.5993
ENSMUSG00000113622.1	RP24-128N20.2	NA	NA	NA	NA	NA	NA	NA	NA	NA	NA	NA
ENSMUSG00000113623.1	RP23-156C20.6	0.383	-1.384	-1.905	0.0567186	0.447403	1.393	2.2451	1.4454	1.4454	TRUE	1.7676
ENSMUSG00000113624.1	RP23-38L5.4	NA	NA	NA	NA	NA	NA	NA	NA	NA	NA	NA
ENSMUSG00000113625.1	RP24-122E10.1	1.053	0.075	0.179	0.85781	0.969862	0.3879	1.438	0.432	0.432	TRUE	0.0929
ENSMUSG00000113626.1	RP23-291I2.1	0.598	-0.741	-2.539	0.0111178	0.245718	0.2433	0.5709	0.256	0.256	TRUE	0.3163
ENSMUSG00000113627.1	RP23-5A19.4	NA	NA	NA	NA	NA	NA	NA	NA	NA	NA	NA
ENSMUSG00000113628.1	RP23-291D3.4	0.377	-1.407	-0.389	0.696994	NA	39	29.9634	39	39	TRUE	1.0851
ENSMUSG00000113629.1	RP24-289D12.3	3.078	1.622	1.729	0.0838382	0.510695	2.3085	2.7242	2.3513	2.3513	TRUE	0.0851
ENSMUSG00000113630.1	RP23-311G21.2	0.523	-0.935	-0.258	0.79679	NA	39	58.8029	39	39	TRUE	0.7234
ENSMUSG00000113631.1	RP23-207H9.3	1.811	0.857	0.236	0.813548	NA	0	72.5535	39	39	TRUE	0.274
ENSMUSG00000113632.1	RP23-128I24.1	1.501	0.585	0.716	0.474228	0.849	1.9106	1.9667	1.9145	1.9145	TRUE	0.291
ENSMUSG00000113633.1	RP23-167A18.4	1.361	0.445	0.122	0.902561	NA	0	135.855	39	39	TRUE	0.3477
ENSMUSG00000113634.1	RP24-212D8.1	1.074	0.103	0.091	0.927329	0.984637	4.0991	2.2083	3.873	3.873	TRUE	1.9355
ENSMUSG00000113635.1	RP23-459C10.2	NA	NA	NA	NA	NA	NA	NA	NA	NA	NA	NA
ENSMUSG00000113636.1	RP23-476A7.3	3.372	1.754	0.505	0.613226	NA	38.0199	32.2696	35.53	35.53	TRUE	1.3948
ENSMUSG00000113637.1	RP23-216C6.6	0.466	-1.101	-2.792	0.00524274	0.188777	0.4096	0.8984	0.4306	0.4306	TRUE	0.0938
ENSMUSG00000113638.1	RP23-71I22.2	NA	NA	NA	NA	NA	NA	NA	NA	NA	NA	NA
ENSMUSG00000113639.1	RP23-459C10.9	NA	NA	NA	NA	NA	NA	NA	NA	NA	NA	NA
ENSMUSG00000113640.1	Adat3	NA	NA	NA	NA	NA	NA	NA	NA	NA	NA	NA
ENSMUSG00000113641.1	RP24-65K2.8	NA	NA	NA	NA	NA	NA	NA	NA	NA	NA	NA
ENSMUSG00000113642.1	RP24-66D20.1	0.688	-0.54	-1.118	0.263547	0.729118	0.705	0.6708	0.703	0.703	TRUE	0.879
ENSMUSG00000113643.1	RP23-92M20.3	0.975	-0.036	-0.01	0.9921	NA	39	108.13	39	39	TRUE	0.4977
ENSMUSG00000113644.1	RP24-160P23.1	0.866	-0.208	-0.057	0.954415	NA	0	101.914	39	39	TRUE	0.2774
ENSMUSG00000113645.1	RP24-146I24.10	0.456	-1.133	-0.393	0.69435	NA	23.9751	24.4755	24.1477	24.1477	TRUE	1.4622
ENSMUSG00000113646.1	RP23-27M3.2	0.733	-0.448	-0.123	0.901848	NA	0	212.531	39	39	TRUE	0.3934
ENSMUSG00000113647.1	RP23-97B15.4	0.822	-0.283	-0.804	0.421471	0.82828	0.3668	0.5871	0.3764	0.3764	TRUE	0.4497
ENSMUSG00000113648.1	RP23-460P20.4	NA	NA	NA	NA	NA	NA	NA	NA	NA	NA	NA
ENSMUSG00000113649.1	RP23-213I18.2	1.036	0.051	0.02	NA	NA	23.5662	10.8263	19.2351	19.2351	TRUE	6.4913
ENSMUSG00000113650.1	RP23-220J15.3	0.876	-0.192	-0.282	0.777857	0.951027	1.1844	2.5151	1.2754	1.2754	TRUE	0.1016
ENSMUSG00000113651.1	RP23-288O24.3	1.005	0.007	0.025	0.979978	0.995131	0.1803	1.0931	0.2138	0.2138	TRUE	0.1334
ENSMUSG00000113652.1	RP23-300N8.5	1	0	0	1	NA	39	194.126	39	39	TRUE	0.3999
ENSMUSG00000113653.1	RP23-239E13.1	NA	NA	NA	NA	NA	NA	NA	NA	NA	NA	NA
ENSMUSG00000113654.1	RP23-5A19.1	1	0	0	1	NA	0	219.477	39	39	TRUE	0.3411
ENSMUSG00000113655.1	RP24-501M9.2	NA	NA	NA	NA	NA	NA	NA	NA	NA	NA	NA
ENSMUSG00000113656.1	RP23-387C9.5	0.575	-0.799	-0.41	0.681656	NA	10.5315	11.3864	10.7147	10.7147	TRUE	2.1611
ENSMUSG00000113657.1	RP23-179F7.1	2.406	1.267	0.349	0.727392	NA	39	78.6453	39	39	TRUE	0.639
ENSMUSG00000113658.1	RP23-174O6.10	NA	NA	NA	NA	NA	NA	NA	NA	NA	NA	NA
ENSMUSG00000113659.1	RP23-32K16.2	1.811	0.857	0.236	0.813547	NA	39	96.3795	39	39	TRUE	1.2559
ENSMUSG00000113660.1	RP23-95L9.4	1.503	0.588	0.775	0.438587	NA	1.2633	4.1601	1.4449	1.4449	TRUE	0.3541
ENSMUSG00000113661.1	RP24-65K2.10	NA	NA	NA	NA	NA	NA	NA	NA	NA	NA	NA
ENSMUSG00000113662.1	RP23-60K23.10	0.898	-0.155	-0.457	0.647911	0.918299	0.3341	0.6311	0.3465	0.3465	TRUE	0.483
ENSMUSG00000113663.1	RP23-59I22.1	NA	NA	NA	NA	NA	NA	NA	NA	NA	NA	NA
ENSMUSG00000113664.1	RP23-30B24.3	0.585	-0.774	-0.262	0.79316	NA	23.2199	29.0447	25.1637	25.1637	TRUE	1.2559
ENSMUSG00000113665.1	RP23-189B9.4	3.366	1.751	0.484	0.628366	NA	39	30.7005	39	39	TRUE	0.9858
ENSMUSG00000113666.1	RP23-221K23.2	1	0	0	1	NA	39	129.325	39	39	TRUE	0.8991
ENSMUSG00000113667.1	RP23-263E3.1	NA	NA	NA	NA	NA	NA	NA	NA	NA	NA	NA
ENSMUSG00000113668.1	RP23-263E3.3	0.525	-0.929	-0.256	0.798218	NA	0	110.083	39	39	TRUE	0.2641
ENSMUSG00000113669.1	RP23-49E21.2	1.47	0.555	0.844	0.39852	0.817298	1.302	1.1168	1.2898	1.2898	TRUE	0.9462
ENSMUSG00000113670.1	RP23-430C21.4	NA	NA	NA	NA	NA	NA	NA	NA	NA	NA	NA
ENSMUSG00000113671.1	RP23-349P1.3	NA	NA	NA	NA	NA	NA	NA	NA	NA	NA	NA
ENSMUSG00000113672.1	RP23-374O23.3	1.811	0.857	0.236	0.813551	NA	39	25.1154	39	39	TRUE	3.8578
ENSMUSG00000113673.1	RP24-362N19.2	0.525	-0.929	-0.256	0.798218	NA	39	103.441	39	39	TRUE	0.3231
ENSMUSG00000113674.1	Hspe1-ps1	0.449	-1.156	-0.319	0.750026	NA	39	45.2256	39	39	TRUE	2.5516
ENSMUSG00000113675.1	RP23-38L5.7	NA	NA	NA	NA	NA	NA	NA	NA	NA	NA	NA
ENSMUSG00000113676.1	RP23-331E4.3	0.733	-0.448	-0.123	0.901848	NA	0	262.583	39	39	TRUE	0.2961
ENSMUSG00000113677.1	RP23-174O6.18	NA	NA	NA	NA	NA	NA	NA	NA	NA	NA	NA
ENSMUSG00000113678.1	RP23-348M4.2	NA	NA	NA	NA	NA	NA	NA	NA	NA	NA	NA
ENSMUSG00000113679.1	RP24-159L15.3	0.382	-1.387	-2.918	0.00351772	0.165839	0.6981	0.5903	0.6916	0.6916	TRUE	0.1488
ENSMUSG00000113680.1	RP24-180C10.2	0.613	-0.706	-0.743	0.457681	0.84373	2.5147	2.8151	2.5424	2.5424	TRUE	0.515
ENSMUSG00000113681.1	RP24-89J3.8	0.599	-0.738	-0.58	0.561949	NA	3.2395	10.9387	4.128	4.128	TRUE	0.5993
ENSMUSG00000113682.1	RP23-78F1.3	0.223	-2.165	-0.765	0.444179	NA	23.3156	23.8599	23.502	23.502	TRUE	0.9251
ENSMUSG00000113683.1	RP24-145F3.2	1.006	0.009	0.012	0.990293	0.997863	1.4753	2.9432	1.5746	1.5746	TRUE	0.2283
ENSMUSG00000113684.1	RP24-342G10.2	1.533	0.617	0.17	0.864943	NA	35.2219	44.1228	38.8079	38.8079	TRUE	1.3052
ENSMUSG00000113685.1	RP24-376E16.10	1	0	0	1	NA	39	194.126	39	39	TRUE	0.3999
ENSMUSG00000113686.1	RP24-213L3.1	0.733	-0.448	-0.123	0.901848	NA	0	262.583	39	39	TRUE	0.2961
ENSMUSG00000113687.1	RP23-355K21.4	0.283	-1.82	-1.718	0.085786	NA	2.8855	4.5868	3.0427	3.0427	TRUE	2.0264
ENSMUSG00000113688.1	RP23-5P19.10	0.56	-0.837	-1.412	0.158024	0.62389	0.9243	1.8191	0.9778	0.9778	TRUE	0.2868
ENSMUSG00000113689.1	RP24-496E14.2	1.17	0.227	0.166	0.868486	NA	5.1827	6.4945	5.3592	5.3592	TRUE	0.5029
ENSMUSG00000113690.1	RP23-403O8.1	0.364	-1.458	-2.003	0.0452306	NA	0.692	5.8228	1.0476	1.0476	TRUE	0.5926
ENSMUSG00000113691.1	RP23-349B5.2	0.791	-0.339	-0.372	0.709938	0.932257	2.106	2.8981	2.1743	2.1743	TRUE	0.8309
ENSMUSG00000113692.1	RP24-372N16.2	NA	NA	NA	NA	NA	NA	NA	NA	NA	NA	NA
ENSMUSG00000113693.1	RP23-349J24.3	NA	NA	NA	NA	NA	NA	NA	NA	NA	NA	NA
ENSMUSG00000113694.1	RP23-417C21.3	1	0	0	1	NA	0	199.693	39	39	TRUE	0.0754
ENSMUSG00000113695.1	RP24-362N19.3	NA	NA	NA	NA	NA	NA	NA	NA	NA	NA	NA
ENSMUSG00000113696.1	RP23-451G17.5	0.794	-0.333	-0.166	0.868172	NA	7.3121	25.1991	10.57	10.57	TRUE	1.0352
ENSMUSG00000113697.1	RP23-348G7.1	NA	NA	NA	NA	NA	NA	NA	NA	NA	NA	NA
ENSMUSG00000113698.1	RP23-132E20.4	0.733	-0.448	-0.123	0.901847	NA	39	80.2651	39	39	TRUE	0.9401
ENSMUSG00000113699.1	RP24-510C9.1	1.811	0.857	0.236	0.813547	NA	39	105.589	39	39	TRUE	0.8059
ENSMUSG00000113700.1	RP24-70J8.6	NA	NA	NA	NA	NA	NA	NA	NA	NA	NA	NA
ENSMUSG00000113701.1	RP23-29I5.2	4.913	2.297	1.986	NA	NA	4.3914	1.3167	4.0302	4.0302	TRUE	11.8266
ENSMUSG00000113702.1	RP23-60K23.8	0.475	-1.073	-0.8	0.423588	NA	3.8369	9.8509	4.5425	4.5425	TRUE	0.5134
ENSMUSG00000113703.1	RP23-41L21.5	NA	NA	NA	NA	NA	NA	NA	NA	NA	NA	NA
ENSMUSG00000113704.1	RP23-380M24.3	1	0	0	1	NA	39	172.528	39	39	TRUE	0.4639
ENSMUSG00000113705.1	RP23-80G15.3	NA	NA	NA	NA	NA	NA	NA	NA	NA	NA	NA
ENSMUSG00000113706.1	RP23-445J16.1	1.073	0.101	0.057	0.954544	NA	0	26.0028	7.829	7.829	TRUE	0.1987
ENSMUSG00000113707.1	RP24-273K21.5	0.293	-1.773	-0.906	0.364675	NA	9.3605	15.1955	10.6217	10.6217	TRUE	1.3602
ENSMUSG00000113708.1	RP23-51D17.1	1	0	0	1	NA	39	114.312	39	39	TRUE	1.0478
ENSMUSG00000113709.1	RP23-4G2.4	1.361	0.445	0.122	0.902561	NA	0	129.589	39	39	TRUE	0.3969
ENSMUSG00000113710.1	RP23-153J5.2	1.361	0.445	0.122	0.902562	NA	39	66.6687	39	39	TRUE	1.2728
ENSMUSG00000113711.1	RP24-122E10.2	NA	NA	NA	NA	NA	NA	NA	NA	NA	NA	NA
ENSMUSG00000113712.1	RP24-246B16.2	NA	NA	NA	NA	NA	NA	NA	NA	NA	NA	NA
ENSMUSG00000113713.1	RP23-174A9.6	NA	NA	NA	NA	NA	NA	NA	NA	NA	NA	NA
ENSMUSG00000113714.1	RP23-116P20.2	NA	NA	NA	NA	NA	NA	NA	NA	NA	NA	NA
ENSMUSG00000113715.1	RP24-392F16.3	NA	NA	NA	NA	NA	NA	NA	NA	NA	NA	NA
ENSMUSG00000113716.1	RP23-245G19.1	0.169	-2.565	-1.277	0.201511	NA	10.4964	13.8267	11.2281	11.2281	TRUE	1.4706
ENSMUSG00000113717.1	RP24-165P9.1	0.733	-0.448	-0.123	0.901846	NA	39	40.2904	39	39	TRUE	1.3336
ENSMUSG00000113718.1	RP23-131P21.3	0.733	-0.448	-0.123	0.901847	NA	34.2753	60.2053	39	39	TRUE	0.6461
ENSMUSG00000113719.1	RP23-138L1.4	0.999	-0.002	0	0.999641	NA	0	222.775	39	39	TRUE	0.0804
ENSMUSG00000113720.1	RP23-174O6.16	NA	NA	NA	NA	NA	NA	NA	NA	NA	NA	NA
ENSMUSG00000113721.1	RP23-331E4.2	NA	NA	NA	NA	NA	NA	NA	NA	NA	NA	NA
ENSMUSG00000113722.1	RP24-132G6.4	0.562	-0.83	-3.189	0.00142742	0.1132	0.1869	0.5948	0.201	0.201	TRUE	0.389
ENSMUSG00000113723.1	RP23-156H1.2	NA	NA	NA	NA	NA	NA	NA	NA	NA	NA	NA
ENSMUSG00000113724.1	RP24-150F7.2	0.644	-0.634	-0.862	0.388865	0.812485	1.5094	1.957	1.5386	1.5386	TRUE	0.65
ENSMUSG00000113725.1	RP23-216P13.1	NA	NA	NA	NA	NA	NA	NA	NA	NA	NA	NA
ENSMUSG00000113726.1	RP23-391I11.9	1.769	0.823	0.279	0.780378	NA	22.9137	29.2829	25.0316	25.0316	TRUE	1.1927
ENSMUSG00000113727.1	RP24-496E14.3	1.361	0.445	0.122	0.902561	NA	0	217.462	39	39	TRUE	0.3295
ENSMUSG00000113728.1	RP23-142A12.1	1.497	0.582	0.189	0.849712	NA	20.3877	43.7519	27.3194	27.3194	TRUE	1.0349
ENSMUSG00000113729.1	RP23-9C19.2	NA	NA	NA	NA	NA	NA	NA	NA	NA	NA	NA
ENSMUSG00000113730.1	RP23-391A19.1	0.975	-0.036	-0.012	0.990427	NA	21.9003	34.5658	25.9254	25.9254	TRUE	0.6382
ENSMUSG00000113731.1	RP23-127L14.6	NA	NA	NA	NA	NA	NA	NA	NA	NA	NA	NA
ENSMUSG00000113732.1	RP24-230N9.2	0.733	-0.448	-0.123	0.901848	NA	0	106.41	39	39	TRUE	0.4343
ENSMUSG00000113733.1	RP23-68M8.4	0.525	-0.929	-0.256	0.798217	NA	39	82.4694	39	39	TRUE	0.9422
ENSMUSG00000113734.1	RP24-427K17.1	1	0	0	1	NA	39	115.179	39	39	TRUE	0.9401
ENSMUSG00000113735.1	RP24-123B22.2	NA	NA	NA	NA	NA	NA	NA	NA	NA	NA	NA
ENSMUSG00000113736.1	RP24-66D20.7	NA	NA	NA	NA	NA	NA	NA	NA	NA	NA	NA
ENSMUSG00000113737.1	RP23-26O24.3	2.258	1.175	1.073	0.283326	NA	3.0432	5.2886	3.2788	3.2788	TRUE	0.3278
ENSMUSG00000113738.1	RP23-147B15.1	0.905	-0.144	-0.124	0.901157	NA	1.9945	11.284	2.904	2.904	TRUE	0.1196
ENSMUSG00000113739.1	RP24-289D12.4	0.192	-2.381	-0.842	0.399867	NA	25.3692	20.2363	23.4902	23.4902	TRUE	1.5613
ENSMUSG00000113740.1	RP24-459P6.2	4.436	2.149	0.729	0.466216	NA	21.6097	33.2535	25.3526	25.3526	TRUE	0.9115
ENSMUSG00000113741.1	RP24-111I3.3	1.432	0.518	1.224	0.221029	0.69181	0.5231	0.7192	0.5335	0.5335	TRUE	0.1757
ENSMUSG00000113742.1	RP24-373D10.1	1.18	0.239	0.066	0.947605	NA	0	416.722	39	39	TRUE	0.0811
ENSMUSG00000113743.1	RP24-323P9.1	1.307	0.387	0.67	0.502973	0.864547	0.7376	2.3725	0.8204	0.8204	TRUE	0.8568
ENSMUSG00000113744.1	RP23-193M8.6	NA	NA	NA	NA	NA	NA	NA	NA	NA	NA	NA
ENSMUSG00000113745.1	RP23-49E21.1	NA	NA	NA	NA	NA	NA	NA	NA	NA	NA	NA
ENSMUSG00000113746.1	RP23-18K19.1	1.147	0.198	0.19	0.849694	NA	2.3113	8.0215	2.8576	2.8576	TRUE	0.3972
ENSMUSG00000113747.1	RP23-153L22.1	0.525	-0.929	-0.256	0.798217	NA	39	78.6387	39	39	TRUE	0.9422
ENSMUSG00000113748.1	RP23-290N23.4	NA	NA	NA	NA	NA	NA	NA	NA	NA	NA	NA
ENSMUSG00000113749.1	RP24-177N8.2	0.917	-0.125	-0.1	0.920588	NA	2.6744	12.8684	3.7862	3.7862	TRUE	0.6267
ENSMUSG00000113750.1	RP23-5P19.4	0.993	-0.011	-0.027	0.978854	0.995131	0.4772	0.7255	0.4888	0.4888	TRUE	0.1475
ENSMUSG00000113751.1	RP23-249A17.2	NA	NA	NA	NA	NA	NA	NA	NA	NA	NA	NA
ENSMUSG00000113752.1	RP24-309L4.3	0.449	-1.154	-1.421	0.155339	NA	1.6304	3.4133	1.7568	1.7568	TRUE	0.646
ENSMUSG00000113753.1	RP23-7C22.4	0.729	-0.457	-0.532	0.595018	NA	1.5529	5.0267	1.8217	1.8217	TRUE	0.2117
ENSMUSG00000113754.1	RP24-175L7.3	0.699	-0.517	-0.142	0.886899	NA	39	71.608	39	39	TRUE	1.0472
ENSMUSG00000113755.1	RP23-68K21.3	1	0	0	1	NA	39	97.3038	39	39	TRUE	1.2728
ENSMUSG00000113756.1	RP23-77K24.1	1.815	0.86	0.779	0.435695	NA	1.9852	10.6567	2.8645	2.8645	TRUE	0.2234
ENSMUSG00000113757.1	RP23-28J6.5	1.111	0.152	0.086	NA	NA	11.0747	3.516	9.5558	9.5558	TRUE	13.4285
ENSMUSG00000113758.1	RP23-206D5.1	NA	NA	NA	NA	NA	NA	NA	NA	NA	NA	NA
ENSMUSG00000113759.1	RP24-534D4.5	0.621	-0.688	-0.305	0.76004	NA	14.0465	13.1025	13.7921	13.7921	TRUE	1.0515
ENSMUSG00000113760.1	RP23-239E13.4	NA	NA	NA	NA	NA	NA	NA	NA	NA	NA	NA
ENSMUSG00000113761.1	RP23-97J21.1	NA	NA	NA	NA	NA	NA	NA	NA	NA	NA	NA
ENSMUSG00000113762.1	RP23-339D20.3	NA	NA	NA	NA	NA	NA	NA	NA	NA	NA	NA
ENSMUSG00000113763.1	RP23-476A7.1	NA	NA	NA	NA	NA	NA	NA	NA	NA	NA	NA
ENSMUSG00000113764.1	RP23-96D14.5	1.705	0.77	0.212	0.832155	NA	39	49.8412	39	39	TRUE	1.5811
ENSMUSG00000113765.1	RP23-207N7.1	1	0	0	1	NA	39	179.635	39	39	TRUE	0.4411
ENSMUSG00000113766.1	RP24-174G8.1	0.733	-0.448	-0.123	0.901848	NA	0	262.583	39	39	TRUE	0.2961
ENSMUSG00000113767.1	RP23-460P20.3	0.955	-0.066	-0.033	0.973361	NA	11.1088	12.9654	11.5219	11.5219	TRUE	1.0065
ENSMUSG00000113768.1	RP23-80G15.1	0.997	-0.004	-0.003	0.997758	NA	7.3119	3.2002	6.6714	6.6714	TRUE	3.2471
ENSMUSG00000113769.1	RP23-123N23.3	0.549	-0.864	-2.085	0.0370471	0.378863	0.5291	0.5224	0.5288	0.5288	TRUE	0.415
ENSMUSG00000113770.1	RP24-80P7.2	0.618	-0.694	-0.476	NA	NA	5.8036	7.766	6.0766	6.0766	TRUE	4.6907
ENSMUSG00000113771.1	RP23-442B10.1	0.822	-0.284	-0.195	NA	NA	6.4522	3.6809	6.0415	6.0415	TRUE	10.1546
ENSMUSG00000113772.1	RP23-285H4.2	1	0	0	1	NA	39	68.2772	39	39	TRUE	0.4339
ENSMUSG00000113773.1	RP23-239O13.4	1.125	0.17	0.047	0.962663	NA	0	89.2854	39	39	TRUE	0.3323
ENSMUSG00000113774.1	RP23-169J21.3	0.755	-0.406	-1.15	0.25033	0.71765	0.2879	1.171	0.3222	0.3222	TRUE	0.2569
ENSMUSG00000113775.1	RP23-332P8.5	1.424	0.51	0.911	0.362505	0.796448	0.7766	1.7115	0.8306	0.8306	TRUE	0.1106
ENSMUSG00000113776.1	RP23-453O8.7	0.54	-0.889	-0.84	0.400962	NA	2.9286	4.6902	3.0926	3.0926	TRUE	0.2659
ENSMUSG00000113777.1	RP23-39M16.2	NA	NA	NA	NA	NA	NA	NA	NA	NA	NA	NA
ENSMUSG00000113778.1	RP23-27M3.3	NA	NA	NA	NA	NA	NA	NA	NA	NA	NA	NA
ENSMUSG00000113779.1	RP23-334L9.4	0.602	-0.732	-0.212	0.832472	NA	39	27.5902	35.5078	35.5078	TRUE	1.678
ENSMUSG00000113780.1	RP23-349P1.2	0.672	-0.573	-0.777	0.436865	0.834179	1.5691	1.7716	1.5825	1.5825	TRUE	0.3559
ENSMUSG00000113781.1	RP23-60K23.9	0.791	-0.338	-0.168	0.866224	NA	7.6119	25.0398	10.7877	10.7877	TRUE	1.1443
ENSMUSG00000113782.1	RP23-155L11.4	0.387	-1.37	-0.377	0.706037	NA	39	79.533	39	39	TRUE	1.7998
ENSMUSG00000113783.1	RP23-174O6.5	NA	NA	NA	NA	NA	NA	NA	NA	NA	NA	NA
ENSMUSG00000113784.1	RP23-288O24.2	NA	NA	NA	NA	NA	NA	NA	NA	NA	NA	NA
ENSMUSG00000113785.1	RP23-175K4.1	NA	NA	NA	NA	NA	NA	NA	NA	NA	NA	NA
ENSMUSG00000113786.1	RP23-17K9.20	NA	NA	NA	NA	NA	NA	NA	NA	NA	NA	NA
ENSMUSG00000113787.1	RP23-235B7.3	NA	NA	NA	NA	NA	NA	NA	NA	NA	NA	NA
ENSMUSG00000113788.1	RP23-193M8.4	0.975	-0.036	-0.01	0.9921	NA	39	63.8581	39	39	TRUE	0.4977
ENSMUSG00000113789.1	RP23-78M22.3	1.075	0.105	0.125	0.900185	NA	1.6864	4.207	1.8784	1.8784	TRUE	0.3049
ENSMUSG00000113790.1	RP23-459C10.1	0.443	-1.175	-0.325	0.744964	NA	35.7631	42.7745	38.6068	38.6068	TRUE	1.1411
ENSMUSG00000113791.1	RP23-362K12.2	0.93	-0.105	-0.03	0.976366	NA	37.4727	35.8865	36.7611	36.7611	TRUE	1.1347
ENSMUSG00000113792.1	RP24-78P21.1	1.944	0.959	0.442	0.658519	NA	14.9846	9.385	13.5865	13.5865	TRUE	2.2613
ENSMUSG00000113793.1	RP24-470M12.4	1.361	0.445	0.174	0.861725	NA	12.8116	34.91	18.2558	18.2558	TRUE	0.4039
ENSMUSG00000113794.1	RP24-155K11.2	0.091	-3.453	-1.629	NA	NA	14.8467	7.3291	12.8467	12.8467	TRUE	7.5803
ENSMUSG00000113795.1	RP24-262L7.1	NA	NA	NA	NA	NA	NA	NA	NA	NA	NA	NA
ENSMUSG00000113796.1	RP23-376D8.5	0.219	-2.189	-3.222	NA	NA	1.4557	0.6899	1.4047	1.4047	TRUE	5.8126
ENSMUSG00000113797.1	RP23-338N2.14	NA	NA	NA	NA	NA	NA	NA	NA	NA	NA	NA
ENSMUSG00000113798.1	RP23-339D20.4	0.846	-0.242	-0.067	0.946888	NA	0	82.7238	39	39	TRUE	0.4701
ENSMUSG00000113799.1	RP23-152K15.3	NA	NA	NA	NA	NA	NA	NA	NA	NA	NA	NA
ENSMUSG00000113800.1	RP23-198B21.4	1.052	0.073	0.128	0.898165	0.979505	0.8882	1.6194	0.9234	0.9234	TRUE	0.5518
ENSMUSG00000113801.1	RP23-228K23.1	NA	NA	NA	NA	NA	NA	NA	NA	NA	NA	NA
ENSMUSG00000113802.1	RP24-130L14.2	NA	NA	NA	NA	NA	NA	NA	NA	NA	NA	NA
ENSMUSG00000113803.1	RP23-465O13.8	0.733	-0.448	-0.123	0.901848	NA	39	184.956	39	39	TRUE	0.4701
ENSMUSG00000113804.1	RP23-416E18.2	NA	NA	NA	NA	NA	NA	NA	NA	NA	NA	NA
ENSMUSG00000113805.1	RP23-465O13.3	0.093	-3.431	-2.595	NA	NA	6.0708	1.1594	5.2957	5.2957	TRUE	5.1886
ENSMUSG00000113806.1	RP23-153L22.2	NA	NA	NA	NA	NA	NA	NA	NA	NA	NA	NA
ENSMUSG00000113807.1	RP24-168J2.3	0.733	-0.448	-0.123	0.901845	NA	39	36.0662	39	39	TRUE	1.3068
ENSMUSG00000113808.1	RP23-180E6.6	NA	NA	NA	NA	NA	NA	NA	NA	NA	NA	NA
ENSMUSG00000113809.1	RP23-47P3.4	NA	NA	NA	NA	NA	NA	NA	NA	NA	NA	NA
ENSMUSG00000113810.1	RP24-491A6.2	0.204	-2.294	-0.635	NA	NA	39	13.3001	39	39	TRUE	5.686
ENSMUSG00000113811.1	RP24-423F5.4	1.623	0.698	0.534	0.593272	NA	4.1848	7.682	4.5873	4.5873	TRUE	0.9326
ENSMUSG00000113812.1	RP23-216C6.3	1.019	0.028	0.035	0.971996	NA	1.565	3.4925	1.7025	1.7025	TRUE	0.4405
ENSMUSG00000113813.1	RP24-65E6.3	2.172	1.119	0.434	0.664495	NA	20.7711	15.5743	19.1499	19.1499	TRUE	2.6033
ENSMUSG00000113814.1	RP23-151N21.6	14.768	3.884	1.088	0.276452	NA	39	11.7667	38.2965	38.2965	TRUE	3.5313
ENSMUSG00000113815.1	RP24-376E16.17	0.303	-1.723	-0.475	0.63463	NA	39	57.8805	39	39	TRUE	1.2063
ENSMUSG00000113816.1	RP24-145F3.5	1.169	0.225	0.571	0.568225	0.891124	0.4612	0.6305	0.4691	0.4691	TRUE	0.2652
ENSMUSG00000113817.1	RP24-212D8.5	0.866	-0.208	-0.057	0.954415	NA	0	173.149	39	39	TRUE	0.2743
ENSMUSG00000113818.1	RP24-81I4.3	0.62	-0.689	-0.189	0.849708	NA	39	175.216	39	39	TRUE	0.6081
ENSMUSG00000113819.1	RP23-111H19.8	0.901	-0.15	-0.195	0.845348	0.966934	1.5263	2.7197	1.6093	1.6093	TRUE	0.3117
ENSMUSG00000113820.1	RP23-151N21.1	NA	NA	NA	NA	NA	NA	NA	NA	NA	NA	NA
ENSMUSG00000113821.1	RP23-239O13.1	NA	NA	NA	NA	NA	NA	NA	NA	NA	NA	NA
ENSMUSG00000113822.1	RP24-447D15.6	NA	NA	NA	NA	NA	NA	NA	NA	NA	NA	NA
ENSMUSG00000113823.1	RP23-443A7.4	NA	NA	NA	NA	NA	NA	NA	NA	NA	NA	NA
ENSMUSG00000113824.1	RP23-138L1.2	NA	NA	NA	NA	NA	NA	NA	NA	NA	NA	NA
ENSMUSG00000113825.1	RP24-70J8.2	3.311	1.727	1.454	0.145954	NA	3.7723	4.2422	3.824	3.824	TRUE	0.1236
ENSMUSG00000113826.1	RP24-441F13.17	0.525	-0.929	-0.256	0.798218	NA	39	96.462	39	39	TRUE	0.8129
ENSMUSG00000113827.1	RP23-94G6.1	1.811	0.857	0.236	0.813547	NA	39	108.972	39	39	TRUE	1.0851
ENSMUSG00000113828.1	RP24-493K8.2	NA	NA	NA	NA	NA	NA	NA	NA	NA	NA	NA
ENSMUSG00000113829.1	RP24-441F13.11	NA	NA	NA	NA	NA	NA	NA	NA	NA	NA	NA
ENSMUSG00000113830.1	RP24-380G7.4	NA	NA	NA	NA	NA	NA	NA	NA	NA	NA	NA
ENSMUSG00000113831.1	RP24-144G20.2	1.241	0.312	1.411	0.158111	0.623914	0.1327	0.5659	0.1439	0.1439	TRUE	0.0979
ENSMUSG00000113832.1	RP23-89D11.2	3.571	1.836	1.009	0.312858	NA	6.9784	17.009	8.7603	8.7603	TRUE	0.2753
ENSMUSG00000113833.1	RP24-463G23.2	NA	NA	NA	NA	NA	NA	NA	NA	NA	NA	NA
ENSMUSG00000113834.1	RP24-512K19.2	NA	NA	NA	NA	NA	NA	NA	NA	NA	NA	NA
ENSMUSG00000113835.1	RP23-394E9.1	0.102	-3.291	-2.613	NA	NA	4.9643	2.254	4.5911	4.5911	TRUE	12.1012
ENSMUSG00000113836.1	RP24-231B8.5	0.73	-0.454	-1.832	0.0669173	0.473941	0.1756	0.5247	0.1873	0.1873	TRUE	0.1427
ENSMUSG00000113837.1	RP23-348G7.3	1.756	0.813	0.314	0.753276	NA	13.1244	36.3995	18.7601	18.7601	TRUE	0.8709
ENSMUSG00000113838.1	RP23-174O6.15	NA	NA	NA	NA	NA	NA	NA	NA	NA	NA	NA
ENSMUSG00000113839.1	RP24-246B16.1	NA	NA	NA	NA	NA	NA	NA	NA	NA	NA	NA
ENSMUSG00000113840.1	RP23-334L22.2	0.525	-0.929	-0.256	0.798217	NA	39	65.1998	39	39	TRUE	1.4521
ENSMUSG00000113841.1	RP23-403O8.2	0.925	-0.112	-0.35	0.726107	0.935357	0.2399	1.0209	0.2686	0.2686	TRUE	0.4573
ENSMUSG00000113842.1	RP23-215B8.3	0.813	-0.298	-0.114	0.909068	NA	13.822	35.7971	19.153	19.153	TRUE	0.6639
ENSMUSG00000113843.1	RP24-541L1.3	0.862	-0.214	-0.184	0.854141	NA	3.0602	8.2736	3.6022	3.6022	TRUE	0.6071
ENSMUSG00000113844.1	RP24-185O19.8	0.733	-0.448	-0.123	0.901848	NA	39	184.216	39	39	TRUE	0.4725
ENSMUSG00000113845.1	RP24-228J18.1	0.185	-2.435	-2.745	0.00605983	0.195798	2.3694	1.5243	2.2941	2.2941	TRUE	0.157
ENSMUSG00000113846.1	RP23-149C6.7	NA	NA	NA	NA	NA	NA	NA	NA	NA	NA	NA
ENSMUSG00000113847.1	RP23-5P19.11	NA	NA	NA	NA	NA	NA	NA	NA	NA	NA	NA
ENSMUSG00000113848.1	RP23-23I2.4	0.157	-2.669	-0.74	NA	NA	39	28.5378	39	39	TRUE	4.5361
ENSMUSG00000113849.1	RP23-387C9.2	0.198	-2.339	-0.648	0.517173	NA	39	32.5578	39	39	TRUE	1.2771
ENSMUSG00000113850.1	RP23-7C22.2	1.18	0.239	0.066	0.947605	NA	0	371.661	39	39	TRUE	0.0963
ENSMUSG00000113851.1	RP23-346H4.3	NA	NA	NA	NA	NA	NA	NA	NA	NA	NA	NA
ENSMUSG00000113852.1	RP24-68E20.11	1.02	0.029	0.071	0.943292	0.987502	0.4053	1.1561	0.4396	0.4396	TRUE	0.1249
ENSMUSG00000113853.1	RP23-189B9.2	0.634	-0.657	-1.422	0.154969	0.619042	0.6092	0.9387	0.6253	0.6253	TRUE	0.2096
ENSMUSG00000113854.1	RP23-290N23.6	0.426	-1.231	-0.892	0.372337	NA	3.1578	14.0406	4.3924	4.3924	TRUE	0.6586
ENSMUSG00000113855.1	RP23-177B9.2	NA	NA	NA	NA	NA	NA	NA	NA	NA	NA	NA
ENSMUSG00000113856.1	RP24-213G21.1	0.471	-1.087	-1.361	0.173504	0.639665	1.7672	2.3932	1.8148	1.8148	TRUE	0.3173
ENSMUSG00000113857.1	RP23-47P3.2	NA	NA	NA	NA	NA	NA	NA	NA	NA	NA	NA
ENSMUSG00000113858.1	RP23-233D21.5	2.454	1.295	0.356	0.721543	NA	39	65.4792	39	39	TRUE	0.9067
ENSMUSG00000113859.1	RP23-2H9.2	0.764	-0.389	-0.132	0.895025	NA	23.1006	29.0153	25.0754	25.0754	TRUE	0.9485
ENSMUSG00000113860.1	RP24-536G18.1	0.733	-0.448	-0.123	0.901848	NA	39	184.216	39	39	TRUE	0.4725
ENSMUSG00000113861.1	RP24-441F13.15	1.499	0.584	0.738	0.46036	NA	1.5649	3.19	1.6773	1.6773	TRUE	0.5239
ENSMUSG00000113862.1	RP23-352I19.1	1.811	0.857	0.236	0.813547	NA	39	100.512	39	39	TRUE	0.2776
ENSMUSG00000113863.1	RP23-177B9.4	0.866	-0.208	-0.057	0.954416	NA	0	367.95	39	39	TRUE	0.1168
ENSMUSG00000113864.1	RP23-436E24.1	0.416	-1.267	-0.503	0.615277	NA	17.6535	19.8034	18.2826	18.2826	TRUE	2.0924
ENSMUSG00000113865.1	RP24-231B8.8	2.887	1.529	0.674	0.500128	NA	10.4543	27.2622	14.0374	14.0374	TRUE	0.6305
ENSMUSG00000113866.1	RP23-283G18.2	1.141	0.191	0.144	0.885174	NA	3.9476	9.7481	4.6283	4.6283	TRUE	0.5499
ENSMUSG00000113867.1	RP24-501M9.1	NA	NA	NA	NA	NA	NA	NA	NA	NA	NA	NA
ENSMUSG00000113868.1	RP23-274K4.3	1.707	0.772	0.301	0.763499	NA	14.9077	29.0877	18.5741	18.5741	TRUE	1.8084
ENSMUSG00000113869.1	RP23-68K21.9	1.361	0.445	0.122	0.902561	NA	39	186.071	39	39	TRUE	0.4021
ENSMUSG00000113870.1	RP24-249P3.1	NA	NA	NA	NA	NA	NA	NA	NA	NA	NA	NA
ENSMUSG00000113871.1	RP24-494I18.4	0.477	-1.067	-1.102	0.270571	NA	2.2136	5.3248	2.4729	2.4729	TRUE	0.5722
ENSMUSG00000113872.1	RP24-380G7.5	1.811	0.857	0.236	0.813548	NA	39	60.4443	39	39	TRUE	1.4093
ENSMUSG00000113873.1	RP23-360H5.6	NA	NA	NA	NA	NA	NA	NA	NA	NA	NA	NA
ENSMUSG00000113874.1	RP23-97J21.2	NA	NA	NA	NA	NA	NA	NA	NA	NA	NA	NA
ENSMUSG00000113875.1	RP24-403G3.1	0.699	-0.517	-0.146	0.884293	NA	39	34.3801	37.1628	37.1628	TRUE	2.2021
ENSMUSG00000113876.1	RP23-430C21.1	8.519	3.091	0.857	NA	NA	39	20.0555	39	39	TRUE	4.4198
ENSMUSG00000113877.1	RP23-259L1.2	0.322	-1.633	-0.907	0.364413	NA	9.0401	9.4184	9.0972	9.0972	TRUE	2.2842
ENSMUSG00000113878.1	RP24-354K18.2	NA	NA	NA	NA	NA	NA	NA	NA	NA	NA	NA
ENSMUSG00000113879.1	RP23-28P10.5	0.798	-0.325	-0.108	0.914172	NA	21.2297	37.6189	26.3126	26.3126	TRUE	1.2826
ENSMUSG00000113880.1	RP23-149C6.5	1.021	0.03	0.051	0.959035	0.991151	0.9202	1.4313	0.9515	0.9515	TRUE	0.1101
ENSMUSG00000113881.1	RP24-210F23.4	1.152	0.204	0.056	0.955133	NA	0	81.4251	39	39	TRUE	0.3688
ENSMUSG00000113882.1	RP24-267I1.3	30.12	4.913	2.573	NA	NA	13.0818	2.0464	10.2436	10.2436	TRUE	34.1555
ENSMUSG00000113883.1	RP24-146I24.12	0.867	-0.205	-0.31	0.756795	0.944423	1.0353	2.6644	1.1392	1.1392	TRUE	0.2546
ENSMUSG00000113884.1	RP24-273A7.2	0.733	-0.448	-0.123	0.901848	NA	39	176.721	39	39	TRUE	0.4977
ENSMUSG00000113885.1	RP23-220J15.4	1.811	0.857	0.299	0.764565	NA	24.0676	22.2886	23.4266	23.4266	TRUE	0.6717
ENSMUSG00000113886.1	RP23-187H12.4	10.358	3.373	0.936	NA	NA	39	16.5717	39	39	TRUE	6.7856
ENSMUSG00000113887.1	RP23-291I2.2	0.733	-0.448	-0.123	0.901848	NA	0	226.641	39	39	TRUE	0.3615
ENSMUSG00000113888.1	RP23-47D6.1	NA	NA	NA	NA	NA	NA	NA	NA	NA	NA	NA
ENSMUSG00000113889.1	RP24-377E1.5	NA	NA	NA	NA	NA	NA	NA	NA	NA	NA	NA
ENSMUSG00000113890.1	RP24-314P16.1	0.733	-0.448	-0.123	0.901846	NA	39	60.9023	39	39	TRUE	0.6392
ENSMUSG00000113891.1	RP23-167E23.2	1	0	0	1	NA	0	438.473	39	39	TRUE	0.0792
ENSMUSG00000113892.1	RP24-100P15.1	NA	NA	NA	NA	NA	NA	NA	NA	NA	NA	NA
ENSMUSG00000113893.1	CAAA01139602.1	1	0	0	1	NA	39	194.126	39	39	TRUE	0.3999
ENSMUSG00000113894.1	RP23-262I17.3	0.697	-0.521	-1.263	0.206538	0.677225	0.4064	1.3647	0.4548	0.4548	TRUE	0.1546
ENSMUSG00000113895.1	RP23-436E24.3	0.814	-0.297	-0.1	0.920542	NA	21.5692	33.774	25.4765	25.4765	TRUE	0.9603
ENSMUSG00000113896.1	RP23-203G2.1	NA	NA	NA	NA	NA	NA	NA	NA	NA	NA	NA
ENSMUSG00000113897.1	RP24-483A21.1	NA	NA	NA	NA	NA	NA	NA	NA	NA	NA	NA
ENSMUSG00000113898.1	RP23-359M9.7	0.954	-0.068	-0.063	0.949759	NA	2.5076	7.9567	2.9968	2.9968	TRUE	1.344
ENSMUSG00000113899.1	RP23-191N15.2	0.593	-0.755	-0.47	0.638078	NA	0	25.2141	5.9909	5.9909	TRUE	0.2227
ENSMUSG00000113900.1	RP24-477O8.4	1.367	0.451	0.272	0.785585	NA	5.6955	13.768	6.8426	6.8426	TRUE	1.2093
ENSMUSG00000113901.1	RP23-242M10.1	NA	NA	NA	NA	NA	NA	NA	NA	NA	NA	NA
ENSMUSG00000113902.1	RP24-262G23.6	0.788	-0.344	-1.748	0.0803895	0.503351	0.1113	0.4886	0.1195	0.1195	TRUE	0.1207
ENSMUSG00000113903.1	RP24-441F13.14	0.752	-0.412	-0.312	0.75516	NA	4.4638	7.9635	4.8933	4.8933	TRUE	1.9472
ENSMUSG00000113904.1	RP24-547G7.7	0.665	-0.588	-0.162	0.871362	NA	36.3785	44.5683	39	39	TRUE	1.0851
ENSMUSG00000113905.1	RP24-361B1.2	0.45	-1.152	-0.728	0.46679	NA	6.5845	7.3052	6.6985	6.6985	TRUE	1.3099
ENSMUSG00000113906.1	RP24-80P7.3	NA	NA	NA	NA	NA	NA	NA	NA	NA	NA	NA
ENSMUSG00000113907.1	RP23-449L24.1	0.983	-0.025	-0.042	0.96652	0.99237	0.9088	2.0568	0.9765	0.9765	TRUE	0.449
ENSMUSG00000113908.1	RP23-38L5.8	NA	NA	NA	NA	NA	NA	NA	NA	NA	NA	NA
ENSMUSG00000113909.1	RP23-376D8.4	0.967	-0.048	-0.07	0.944435	0.987784	1.3982	1.5021	1.4051	1.4051	TRUE	0.6021
ENSMUSG00000113910.1	RP24-571D21.2	0.323	-1.632	-0.713	NA	NA	16.069	11.0587	14.6608	14.6608	TRUE	6.2963
ENSMUSG00000113911.1	RP23-4G2.6	NA	NA	NA	NA	NA	NA	NA	NA	NA	NA	NA
ENSMUSG00000113912.1	RP24-376E16.6	0.733	-0.448	-0.123	0.901848	NA	0	262.583	39	39	TRUE	0.2961
ENSMUSG00000113913.1	RP23-228C13.6	0.288	-1.797	-0.913	0.361177	NA	8.4429	19.5125	10.6333	10.6333	TRUE	1.056
ENSMUSG00000113914.1	RP23-320I11.8	1.448	0.534	0.655	0.512282	NA	1.6278	3.2016	1.7446	1.7446	TRUE	0.1777
ENSMUSG00000113915.1	RP23-338N2.5	NA	NA	NA	NA	NA	NA	NA	NA	NA	NA	NA
ENSMUSG00000113916.2	RP23-374O23.2	0.568	-0.817	-0.378	0.705656	NA	15.4434	7.5432	13.3411	13.3411	TRUE	1.7596
ENSMUSG00000113917.1	RP23-436E24.2	0.115	-3.115	-2.077	0.0378185	NA	5.2209	9.0425	5.8723	5.8723	TRUE	0.3511
ENSMUSG00000113918.1	RP23-351O8.8	0.697	-0.521	-1.198	0.230745	0.70358	0.4208	1.6084	0.4771	0.4771	TRUE	0.1031
ENSMUSG00000113919.1	RP23-285H4.3	3.398	1.765	0.972	0.331254	NA	6.6228	18.1386	8.6173	8.6173	TRUE	0.4522
ENSMUSG00000113920.1	RP23-288O24.6	NA	NA	NA	NA	NA	NA	NA	NA	NA	NA	NA
ENSMUSG00000113921.1	RP23-131P21.6	NA	NA	NA	NA	NA	NA	NA	NA	NA	NA	NA
ENSMUSG00000113922.1	RP23-68K21.6	0.179	-2.485	-0.688	0.491192	NA	39	34.4415	39	39	TRUE	1.1076
ENSMUSG00000113923.1	RP23-20A5.8	0.379	-1.399	-0.385	0.700042	NA	39	51.733	39	39	TRUE	1.027
ENSMUSG00000113924.1	RP24-140A15.1	NA	NA	NA	NA	NA	NA	NA	NA	NA	NA	NA
ENSMUSG00000113925.1	RP23-149C6.10	NA	NA	NA	NA	NA	NA	NA	NA	NA	NA	NA
ENSMUSG00000113926.1	RP23-123N23.2	0.785	-0.349	-0.096	0.923432	NA	39	49.3032	39	39	TRUE	1.1347
ENSMUSG00000113927.1	RP23-359K17.2	0.189	-2.401	-0.964	NA	NA	19.9004	14.092	18.0403	18.0403	TRUE	4.5434
ENSMUSG00000113928.1	RP23-393J15.2	NA	NA	NA	NA	NA	NA	NA	NA	NA	NA	NA
ENSMUSG00000113929.1	RP23-239O13.5	NA	NA	NA	NA	NA	NA	NA	NA	NA	NA	NA
ENSMUSG00000113930.1	RP23-477C12.1	0.211	-2.246	-1.163	0.244963	NA	7.757	20.1174	10.2071	10.2071	TRUE	0.2294
ENSMUSG00000113931.1	RP24-373L7.4	0.619	-0.692	-0.397	0.691207	NA	7.2938	13.3451	8.2906	8.2906	TRUE	1.1634
ENSMUSG00000113932.1	RP24-316K19.2	NA	NA	NA	NA	NA	NA	NA	NA	NA	NA	NA
ENSMUSG00000113933.1	RP23-112H14.4	0.238	-2.071	-0.607	0.543845	NA	39	26.7093	34.6211	34.6211	TRUE	2.1269
ENSMUSG00000113934.1	RP23-240G18.2	0.975	-0.036	-0.01	0.9921	NA	39	94.2571	39	39	TRUE	0.4365
ENSMUSG00000113935.1	RP23-253F13.3	0.587	-0.767	-0.972	0.331041	0.779315	1.7124	2.5137	1.7724	1.7724	TRUE	0.2196
ENSMUSG00000113936.1	RP23-68K21.2	1.69	0.757	1.69	0.0909713	0.524095	0.3347	2.4249	0.4461	0.4461	TRUE	0.1801
ENSMUSG00000113937.1	Rpl21-ps2	NA	NA	NA	NA	NA	NA	NA	NA	NA	NA	NA
ENSMUSG00000113938.1	RP23-174O6.7	0.307	-1.703	-0.851	0.394714	NA	7.5235	25.5627	10.7449	10.7449	TRUE	1.8933
ENSMUSG00000113939.1	RP23-282K7.2	NA	NA	NA	NA	NA	NA	NA	NA	NA	NA	NA
ENSMUSG00000113940.1	RP24-309L4.6	1.569	0.65	0.258	0.796641	NA	21.4983	13.227	18.8151	18.8151	TRUE	1.59
ENSMUSG00000113941.1	RP23-2F1.2	2.394	1.26	0.347	0.728856	NA	39	83.6776	39	39	TRUE	1.5919
ENSMUSG00000113942.1	RP24-441F13.8	0.733	-0.448	-0.123	0.901848	NA	39	184.956	39	39	TRUE	0.4701
ENSMUSG00000113943.1	RP24-357I4.4	1.361	0.445	0.122	0.902561	NA	0	209.495	39	39	TRUE	0.3458
ENSMUSG00000113944.1	RP23-401A2.2	1.152	0.204	0.056	0.955133	NA	39	70.1873	39	39	TRUE	0.7019
ENSMUSG00000113945.1	RP23-80B14.4	NA	NA	NA	NA	NA	NA	NA	NA	NA	NA	NA
ENSMUSG00000113946.1	RP23-414P13.8	1	0	0	1	NA	0	358.788	39	39	TRUE	0.1075
ENSMUSG00000113947.1	RP24-406H23.1	0.709	-0.495	-0.428	0.668404	NA	3.9211	3.619	3.8864	3.8864	TRUE	0.5562
ENSMUSG00000113948.1	Rpl17-ps3	1.631	0.705	2.052	0.0401694	0.39004	0.3209	0.7724	0.3391	0.3391	TRUE	0.3024
ENSMUSG00000113949.1	Scamp4	1.212	0.278	0.555	0.579177	0.895561	0.5961	1.7504	0.6549	0.6549	TRUE	0.3314
ENSMUSG00000113950.1	RP23-18J1.1	NA	NA	NA	NA	NA	NA	NA	NA	NA	NA	NA
ENSMUSG00000113951.1	RP23-465O13.4	NA	NA	NA	NA	NA	NA	NA	NA	NA	NA	NA
ENSMUSG00000113952.1	RP24-230O19.1	1	0	0	1	NA	39	33.7052	39	39	TRUE	1.8966
ENSMUSG00000113953.1	RP23-453E16.6	1	0	0	1	NA	39	58.6967	39	39	TRUE	0.6847
ENSMUSG00000113954.1	RP23-80B14.3	1.361	0.445	0.122	0.902561	NA	0.0004	208.602	39	39	TRUE	0.3477
ENSMUSG00000113955.1	RP24-65K2.2	NA	NA	NA	NA	NA	NA	NA	NA	NA	NA	NA
ENSMUSG00000113956.1	RP24-66D20.8	1	0	0	1	NA	39	97.3038	39	39	TRUE	1.2728
ENSMUSG00000113957.1	RP23-116P20.1	NA	NA	NA	NA	NA	NA	NA	NA	NA	NA	NA
ENSMUSG00000113958.1	RP23-338N2.6	NA	NA	NA	NA	NA	NA	NA	NA	NA	NA	NA
ENSMUSG00000113959.1	RP23-344H4.4	7.896	2.981	2.513	NA	NA	4.6386	0.9367	4.2467	4.2467	TRUE	50.8228
ENSMUSG00000113960.1	RP23-29I5.5	7.75	2.954	1.351	NA	NA	16.5737	6.1912	13.6674	13.6674	TRUE	7.8049
ENSMUSG00000113961.1	RP24-545C12.2	1.361	0.445	0.122	0.902562	NA	39	68.4611	39	39	TRUE	1.2728
ENSMUSG00000113962.1	RP23-296I10.1	NA	NA	NA	NA	NA	NA	NA	NA	NA	NA	NA
ENSMUSG00000113963.1	RP23-155L11.7	1.811	0.857	0.236	0.813548	NA	39	66.5989	39	39	TRUE	1.3052
ENSMUSG00000113964.1	RP23-267A24.2	2.21	1.144	0.505	NA	NA	17.7969	7.11	14.9201	14.9201	TRUE	9.1064
ENSMUSG00000113965.1	RP23-417P22.3	0.756	-0.404	-1.345	0.178535	0.645489	0.2391	0.7336	0.2582	0.2582	TRUE	0.0594
ENSMUSG00000113966.1	RP23-281J12.2	0.277	-1.853	-2.346	0.0189576	0.297187	1.6676	2.4368	1.7261	1.7261	TRUE	0.3543
ENSMUSG00000113967.1	RP23-287I15.2	NA	NA	NA	NA	NA	NA	NA	NA	NA	NA	NA
ENSMUSG00000113968.1	RP23-306D19.1	NA	NA	NA	NA	NA	NA	NA	NA	NA	NA	NA
ENSMUSG00000113969.1	RP24-66K21.8	0.666	-0.586	-0.172	0.863093	NA	39	23.3534	34.1519	34.1519	TRUE	1.9163
ENSMUSG00000113970.1	RP24-232D3.4	NA	NA	NA	NA	NA	NA	NA	NA	NA	NA	NA
ENSMUSG00000113971.1	RP24-376E16.5	1.811	0.857	0.236	0.813548	NA	39	46.6612	39	39	TRUE	1.4823
ENSMUSG00000113972.1	CAAA01139602.2	2.887	1.53	0.421	0.673563	NA	34.7032	52.5763	39	39	TRUE	0.6365
ENSMUSG00000113973.1	RP23-149C6.6	1.088	0.122	0.055	0.955837	NA	12.5602	18.1414	13.9224	13.9224	TRUE	0.4411
ENSMUSG00000113974.1	RP24-228J18.2	0.137	-2.873	-1.295	0.195245	NA	13.9915	13.8495	13.954	13.954	TRUE	1.2328
ENSMUSG00000113975.1	RP24-123B22.3	0.397	-1.332	-0.367	0.713909	NA	39	58.3537	39	39	TRUE	1.7662
ENSMUSG00000113976.1	RP23-66G6.4	NA	NA	NA	NA	NA	NA	NA	NA	NA	NA	NA
ENSMUSG00000113977.1	RP24-80C13.2	1.811	0.857	0.236	0.813547	NA	39	79.1542	39	39	TRUE	1.2559
ENSMUSG00000113978.1	RP24-350L19.1	NA	NA	NA	NA	NA	NA	NA	NA	NA	NA	NA
ENSMUSG00000113979.1	RP24-392J3.4	NA	NA	NA	NA	NA	NA	NA	NA	NA	NA	NA
ENSMUSG00000113980.1	RP24-130L14.3	0.713	-0.488	-0.492	0.622392	NA	1.9101	7.2454	2.3891	2.3891	TRUE	0.1768
ENSMUSG00000113981.1	RP24-69N19.1	1	0	0	1	NA	39	194.126	39	39	TRUE	0.3999
ENSMUSG00000113982.1	RP24-267I1.2	NA	NA	NA	NA	NA	NA	NA	NA	NA	NA	NA
ENSMUSG00000113983.1	RP23-136M7.6	1.454	0.541	0.323	0.746549	NA	4.8879	18.8816	6.9718	6.9718	TRUE	0.7861
ENSMUSG00000113984.1	RP23-68K21.7	2.173	1.12	0.989	0.322879	NA	3.5063	4.471	3.6117	3.6117	TRUE	0.2874
ENSMUSG00000113985.1	RP23-56P12.1	0.862	-0.215	-0.194	0.846275	0.967032	3.8943	2.0529	3.6961	3.6961	TRUE	1.3653
ENSMUSG00000113986.1	RP23-321N21.2	1	0	0	1	NA	39	101.771	39	39	TRUE	1.2063
ENSMUSG00000113987.1	RP24-291G13.1	1.361	0.445	0.122	0.902561	NA	39	186.071	39	39	TRUE	0.4021
ENSMUSG00000113989.1	RP24-392J3.2	NA	NA	NA	NA	NA	NA	NA	NA	NA	NA	NA
ENSMUSG00000113990.1	RP23-414P13.12	NA	NA	NA	NA	NA	NA	NA	NA	NA	NA	NA
ENSMUSG00000113991.1	RP23-290N23.7	0.975	-0.036	-0.01	0.9921	NA	0	105.847	39	39	TRUE	0.3004
ENSMUSG00000113992.1	RP23-474G1.1	NA	NA	NA	NA	NA	NA	NA	NA	NA	NA	NA
ENSMUSG00000113993.1	RP23-122H1.4	NA	NA	NA	NA	NA	NA	NA	NA	NA	NA	NA
ENSMUSG00000113994.1	RP23-154L21.11	0.62	-0.689	-0.189	0.849708	NA	39	175.216	39	39	TRUE	0.6081
ENSMUSG00000113995.1	RP24-132G6.3	1	0	0	1	NA	39	74.1063	39	39	TRUE	2.0631
ENSMUSG00000113996.1	RP23-320I11.6	1.298	0.376	0.104	0.917547	NA	39	63.0615	39	39	TRUE	0.4725
ENSMUSG00000113997.1	RP24-178C15.1	NA	NA	NA	NA	NA	NA	NA	NA	NA	NA	NA
ENSMUSG00000113998.1	RP24-114C10.2	1.064	0.089	0.087	0.930644	0.984899	3.14	2.4254	3.0766	3.0766	TRUE	2.5411
ENSMUSG00000113999.1	RP24-210F23.5	0.417	-1.261	-0.492	0.62247	NA	17.6733	21.4929	18.757	18.757	TRUE	2.2367
ENSMUSG00000114000.1	RP23-228C13.7	0.866	-0.208	-0.057	0.954415	NA	0	141.889	39	39	TRUE	0.3999
ENSMUSG00000114001.1	RP23-55F17.1	0.466	-1.102	-0.355	0.722513	NA	19.4564	49.3204	27.9961	27.9961	TRUE	0.5991
ENSMUSG00000114002.1	RP23-116P20.4	NA	NA	NA	NA	NA	NA	NA	NA	NA	NA	NA
ENSMUSG00000114003.1	RP23-223E16.4	1.004	0.006	0.029	0.977066	0.994438	0.1097	0.5258	0.1208	0.1208	TRUE	0.3919
ENSMUSG00000114004.1	AC155937.9	0.884	-0.178	-0.382	0.702697	0.930282	0.3367	2.6651	0.4577	0.4577	TRUE	0.0756
ENSMUSG00000114005.1	RP24-477O8.1	0.157	-2.668	-0.816	0.414437	NA	39	21.2433	31.9192	31.9192	TRUE	2.8524
ENSMUSG00000114006.1	RP23-391L12.1	1	0	0	1	NA	39	57.8302	39	39	TRUE	2.3479
ENSMUSG00000114007.1	RP24-267N15.2	0.716	-0.483	-0.133	0.894369	NA	0	96.5562	39	39	TRUE	0.6081
ENSMUSG00000114008.1	RP23-338N2.9	NA	NA	NA	NA	NA	NA	NA	NA	NA	NA	NA
ENSMUSG00000114009.1	RP23-7E23.5	3.489	1.803	0.497	0.619025	NA	39	39.8553	39	39	TRUE	1.9041
ENSMUSG00000114010.1	RP23-179F7.2	NA	NA	NA	NA	NA	NA	NA	NA	NA	NA	NA
ENSMUSG00000114011.1	RP24-499L20.4	1.361	0.445	0.122	0.902561	NA	39	92.0519	39	39	TRUE	0.4365
ENSMUSG00000114012.1	RP24-267I1.4	1.361	0.445	0.122	0.902561	NA	39	186.071	39	39	TRUE	0.4021
ENSMUSG00000114013.1	RP23-80B14.6	NA	NA	NA	NA	NA	NA	NA	NA	NA	NA	NA
ENSMUSG00000114014.1	RP24-494I18.3	1.064	0.089	0.092	0.926583	NA	2.3128	5.2414	2.5764	2.5764	TRUE	0.2418
ENSMUSG00000114015.1	RP24-70J8.7	NA	NA	NA	NA	NA	NA	NA	NA	NA	NA	NA
ENSMUSG00000114016.1	RP23-414P13.9	0.513	-0.963	-0.952	0.341113	NA	2.563	4.6161	2.739	2.739	TRUE	1.0352
ENSMUSG00000114017.1	RP24-316K19.3	1	0	0	1	NA	0	219.477	39	39	TRUE	0.3411
ENSMUSG00000114018.1	RP24-483A21.3	0.104	-3.267	-1.619	0.105391	NA	11.4266	11.5398	11.4512	11.4512	TRUE	3.4399
ENSMUSG00000114019.1	RP24-339I11.6	1.044	0.063	0.178	0.858945	0.970316	0.347	0.7246	0.363	0.363	TRUE	0.1289
ENSMUSG00000114020.1	RP24-441F13.10	1.483	0.569	0.322	0.747675	NA	0	34.9382	7.715	7.715	TRUE	0.2536
ENSMUSG00000114021.1	RP24-115G21.2	NA	NA	NA	NA	NA	NA	NA	NA	NA	NA	NA
ENSMUSG00000114022.1	RP23-360H5.7	0.551	-0.859	-0.644	0.519327	NA	4.981	4.547	4.9247	4.9247	TRUE	0.2671
ENSMUSG00000114023.1	RP23-142A12.4	0.869	-0.203	-0.61	0.541771	0.880994	0.255	1.0946	0.2878	0.2878	TRUE	0.4822
ENSMUSG00000114024.1	RP23-324H19.4	1.896	0.923	0.733	0.46336	NA	4.0978	6.468	4.3614	4.3614	TRUE	2.1909
ENSMUSG00000114025.1	RP23-302E1.4	0.623	-0.683	-1.891	0.0585616	0.455632	0.3942	0.5295	0.4005	0.4005	TRUE	0.1685
ENSMUSG00000114026.1	RP24-120L6.2	0.866	-0.208	-0.057	0.954416	NA	0	424.581	39	39	TRUE	0.0941
ENSMUSG00000114027.1	RP23-174A9.5	1.811	0.857	0.236	0.813547	NA	39	104.542	39	39	TRUE	1.1405
ENSMUSG00000114028.1	RP23-311G21.3	0.542	-0.884	-0.396	0.692131	NA	12.5647	19.3588	14.178	14.178	TRUE	1.8094
ENSMUSG00000114029.1	RP23-377I11.2	0.337	-1.568	-0.432	0.665596	NA	39	40.4949	39	39	TRUE	2.5516
ENSMUSG00000114030.1	RP24-449M10.2	NA	NA	NA	NA	NA	NA	NA	NA	NA	NA	NA
ENSMUSG00000114031.1	RP24-65K2.5	NA	NA	NA	NA	NA	NA	NA	NA	NA	NA	NA
ENSMUSG00000114032.1	RP24-169J2.2	NA	NA	NA	NA	NA	NA	NA	NA	NA	NA	NA
ENSMUSG00000114033.1	RP23-476M16.1	0.746	-0.423	-0.419	0.675403	NA	2.1746	7.0237	2.6075	2.6075	TRUE	0.2524
ENSMUSG00000114034.1	RP24-403G3.2	1.111	0.152	0.066	0.947338	NA	12.8809	19.7784	14.5125	14.5125	TRUE	1.135
ENSMUSG00000114035.1	RP23-131P21.5	0.661	-0.597	-0.164	0.869526	NA	39	36.004	39	39	TRUE	1.8414
ENSMUSG00000114036.1	RP24-231B8.4	1.089	0.123	0.214	0.830689	NA	0.6327	3.1617	0.7646	0.7646	TRUE	0.2631
ENSMUSG00000114037.1	RP23-459C10.3	NA	NA	NA	NA	NA	NA	NA	NA	NA	NA	NA
ENSMUSG00000114038.1	RP24-207J5.1	8.113	3.02	3.388	0.000704843	0.0821211	2.0894	1.8628	2.0707	2.0707	TRUE	0.497
ENSMUSG00000114039.1	RP23-371I11.2	NA	NA	NA	NA	NA	NA	NA	NA	NA	NA	NA
ENSMUSG00000114040.1	RP23-45K23.5	0.525	-0.929	-0.256	0.798218	NA	39	131.532	39	39	TRUE	0.9422
ENSMUSG00000114041.1	RP23-267A24.3	5.976	2.579	1.338	NA	NA	11.3628	6.189	10.2688	10.2688	TRUE	5.9983
ENSMUSG00000114042.1	RP23-472D11.2	2.425	1.278	0.511	0.609202	NA	15.5257	23.6462	17.7795	17.7795	TRUE	0.8377
ENSMUSG00000114043.1	RP24-404P19.5	0.733	-0.448	-0.123	0.901848	NA	0	262.583	39	39	TRUE	0.2961
ENSMUSG00000114044.1	RP24-79M15.2	NA	NA	NA	NA	NA	NA	NA	NA	NA	NA	NA
ENSMUSG00000114045.1	RP23-351K4.4	0.616	-0.699	-2.651	0.0080297	0.216498	0.1897	0.6078	0.2043	0.2043	TRUE	0.2727
ENSMUSG00000114046.1	RP24-103K4.5	NA	NA	NA	NA	NA	NA	NA	NA	NA	NA	NA
ENSMUSG00000114047.1	RP24-232D3.3	0.28	-1.839	-0.628	0.530007	NA	27.2734	20.9308	24.9924	24.9924	TRUE	1.9262
ENSMUSG00000114048.1	RP23-378B3.2	0.62	-0.689	-0.189	0.849706	NA	39	39.3282	39	39	TRUE	1.6633
ENSMUSG00000114049.1	RP23-131N12.3	0.244	-2.032	-1.431	NA	NA	6.4098	3.0746	5.9267	5.9267	TRUE	6.0472
ENSMUSG00000114050.1	RP23-291K4.5	1.57	0.651	0.179	0.857828	NA	0	179.21	39	39	TRUE	0.1936
ENSMUSG00000114051.1	RP24-299H18.4	0.92	-0.12	-0.277	0.781759	0.951597	0.5759	0.5662	0.5755	0.5755	TRUE	0.6528
ENSMUSG00000114052.1	RP23-96D14.3	0.204	-2.293	-1.065	0.286833	NA	9.4768	25.8229	13.0287	13.0287	TRUE	1.2671
ENSMUSG00000114053.1	RP24-330K6.1	2.664	1.413	1.75	0.0801192	0.503351	1.9036	1.4879	1.8725	1.8725	TRUE	0.9129
ENSMUSG00000114054.1	RP24-300G17.1	NA	NA	NA	NA	NA	NA	NA	NA	NA	NA	NA
ENSMUSG00000114055.1	RP23-213L20.3	0.477	-1.068	-1.229	0.219023	0.689882	2.1942	2.1703	2.1932	2.1932	TRUE	0.9385
ENSMUSG00000114056.1	RP23-213L20.2	1	0	0	1	NA	0.001	207.723	39	39	TRUE	0.3665
ENSMUSG00000114057.1	RP23-259K16.2	1	0	0	1	NA	0	387.771	39	39	TRUE	0.0958
ENSMUSG00000114058.1	RP24-463G23.1	NA	NA	NA	NA	NA	NA	NA	NA	NA	NA	NA
ENSMUSG00000114059.1	RP23-174O6.24	0.66	-0.599	-0.329	0.742231	NA	5.7399	22.744	8.4646	8.4646	TRUE	0.9543
ENSMUSG00000114060.1	RP24-470M12.1	NA	NA	NA	NA	NA	NA	NA	NA	NA	NA	NA
ENSMUSG00000114061.1	RP23-333J6.7	0.05	-4.324	-2.064	NA	NA	18.2293	2.7285	12.9299	12.9299	TRUE	21.5814
ENSMUSG00000114062.1	RP24-358K11.4	1	0	0	1	NA	0	219.477	39	39	TRUE	0.3411
ENSMUSG00000114063.1	RP24-484D12.3	NA	NA	NA	NA	NA	NA	NA	NA	NA	NA	NA
ENSMUSG00000114064.1	RP24-71G3.1	0.975	-0.036	-0.01	0.992097	NA	39	32.6104	39	39	TRUE	2.2845
ENSMUSG00000114065.1	RP23-4G2.5	NA	NA	NA	NA	NA	NA	NA	NA	NA	NA	NA
ENSMUSG00000114066.1	RP24-160P23.2	0.244	-2.038	-2.006	0.0448151	NA	1.3017	11.2871	2.0716	2.0716	TRUE	0.4292
ENSMUSG00000114067.1	RP24-146I24.7	0.975	-0.036	-0.01	0.9921	NA	39	63.7858	39	39	TRUE	0.4411
ENSMUSG00000114068.1	RP23-453M21.2	1.245	0.316	0.122	0.902619	NA	18.3715	20.3197	18.9339	18.9339	TRUE	1.2182
ENSMUSG00000114069.1	RP24-267I1.1	1	0	0	1	NA	39	129.578	39	39	TRUE	0.816
ENSMUSG00000114070.1	RP23-218A9.1	0.733	-0.448	-0.123	0.901845	NA	39	37.4298	39	39	TRUE	2.603
ENSMUSG00000114071.1	RP24-70J8.5	NA	NA	NA	NA	NA	NA	NA	NA	NA	NA	NA
ENSMUSG00000114072.1	RP24-145F3.4	NA	NA	NA	NA	NA	NA	NA	NA	NA	NA	NA
ENSMUSG00000114073.1	RP23-443A7.5	0.316	-1.66	-0.458	0.647185	NA	39	37.7415	39	39	TRUE	1.2728
ENSMUSG00000114074.1	RP24-376E16.8	1.758	0.814	0.224	0.822724	NA	39	55.5577	39	39	TRUE	1.9048
ENSMUSG00000114075.1	RP23-174O6.1	0.253	-1.983	-0.784	0.432832	NA	13.0245	33.7171	18.1834	18.1834	TRUE	0.5623
ENSMUSG00000114076.1	RP23-442I5.2	NA	NA	NA	NA	NA	NA	NA	NA	NA	NA	NA
ENSMUSG00000114077.1	RP23-5P19.8	1	0	0	1	NA	0	387.771	39	39	TRUE	0.0958
ENSMUSG00000114078.1	RP24-79M15.1	NA	NA	NA	NA	NA	NA	NA	NA	NA	NA	NA
ENSMUSG00000114079.1	RP23-269A11.1	NA	NA	NA	NA	NA	NA	NA	NA	NA	NA	NA
ENSMUSG00000114080.1	RP23-122H1.6	1	0	0	1	NA	39	129.221	39	39	TRUE	0.9
ENSMUSG00000114081.1	RP23-187H12.5	0.308	-1.697	-0.587	0.557351	NA	22.9917	27.059	24.3738	24.3738	TRUE	1.2728
ENSMUSG00000114082.1	RP23-349H2.3	1	0	0	1	NA	0	230.464	39	39	TRUE	0.3197
ENSMUSG00000114083.1	RP23-195H19.2	0.733	-0.448	-0.123	0.901848	NA	39	184.216	39	39	TRUE	0.4725
ENSMUSG00000114084.1	RP23-442I5.4	NA	NA	NA	NA	NA	NA	NA	NA	NA	NA	NA
ENSMUSG00000114085.1	RP23-189F22.1	NA	NA	NA	NA	NA	NA	NA	NA	NA	NA	NA
ENSMUSG00000114086.1	RP23-136M7.5	NA	NA	NA	NA	NA	NA	NA	NA	NA	NA	NA
ENSMUSG00000114087.1	RP23-111H19.3	0.699	-0.517	-0.142	0.886898	NA	35.8375	44.9792	39	39	TRUE	1.0984
ENSMUSG00000114088.1	RP23-270E10.3	2.006	1.004	1.975	0.0482532	0.418384	0.5895	1.9766	0.6607	0.6607	TRUE	0.1712
ENSMUSG00000114089.1	RP24-115G21.4	NA	NA	NA	NA	NA	NA	NA	NA	NA	NA	NA
ENSMUSG00000114090.1	RP23-407E9.2	0.699	-0.517	-0.179	0.858282	NA	24.8486	22.5171	24.0134	24.0134	TRUE	1.0676
ENSMUSG00000114091.1	RP24-534D4.4	0.264	-1.923	-0.67	0.503131	NA	33.7019	11.065	24.2475	24.2475	TRUE	3.1535
ENSMUSG00000114092.1	RP24-182I14.2	1.298	0.376	0.104	0.917547	NA	0	60.1491	39	39	TRUE	0.3323
ENSMUSG00000114093.1	RP24-380B9.1	NA	NA	NA	NA	NA	NA	NA	NA	NA	NA	NA
ENSMUSG00000114094.1	RP23-300J20.6	0.785	-0.349	-0.157	0.875635	NA	0	33.7674	13.4315	13.4315	TRUE	0.2958
ENSMUSG00000114095.1	RP24-182I14.5	0.583	-0.778	-0.747	0.454839	NA	2.2439	7.83	2.7559	2.7559	TRUE	0.2962
ENSMUSG00000114096.1	RP23-474M18.1	1	0	0	1	NA	0	206.023	39	39	TRUE	0.0754
ENSMUSG00000114097.1	RP23-207N7.2	0.62	-0.689	-0.189	0.849708	NA	0	153.465	39	39	TRUE	0.2335
ENSMUSG00000114098.1	RP24-330K6.2	0.882	-0.181	-0.112	0.91052	NA	7.4773	7.2818	7.4464	7.4464	TRUE	1.2161
ENSMUSG00000114099.1	RP23-101G11.4	1.419	0.505	0.198	0.843296	NA	14.78	28.7002	18.4185	18.4185	TRUE	0.5964
ENSMUSG00000114100.1	RP23-242M10.2	NA	NA	NA	NA	NA	NA	NA	NA	NA	NA	NA
ENSMUSG00000114101.1	RP24-376E16.16	NA	NA	NA	NA	NA	NA	NA	NA	NA	NA	NA
ENSMUSG00000114102.1	RP23-208G5.5	0.881	-0.183	-0.205	0.837811	NA	1.4065	6.6922	1.8394	1.8394	TRUE	0.153
ENSMUSG00000114103.1	RP23-285E19.5	0.94	-0.089	-0.292	0.770032	0.948908	0.2573	0.6452	0.2721	0.2721	TRUE	0.1628
ENSMUSG00000114104.1	RP23-189B9.5	1.017	0.024	0.043	0.965875	0.99237	0.9861	0.6428	0.9655	0.9655	TRUE	1.0372
ENSMUSG00000114105.1	RP23-49E21.3	0.93	-0.105	-0.035	0.972127	NA	19.5704	40.1073	25.8611	25.8611	TRUE	0.7443
ENSMUSG00000114106.1	RP24-234J3.7	NA	NA	NA	NA	NA	NA	NA	NA	NA	NA	NA
ENSMUSG00000114107.1	RP23-338N2.11	NA	NA	NA	NA	NA	NA	NA	NA	NA	NA	NA
ENSMUSG00000114108.1	RP23-174O6.17	NA	NA	NA	NA	NA	NA	NA	NA	NA	NA	NA
ENSMUSG00000114109.1	RP23-174O6.13	NA	NA	NA	NA	NA	NA	NA	NA	NA	NA	NA
ENSMUSG00000114110.1	RP23-78F1.6	0.988	-0.018	-0.017	0.986826	NA	2.7106	6.2731	3.0604	3.0604	TRUE	0.3928
ENSMUSG00000114111.1	RP23-391I19.1	NA	NA	NA	NA	NA	NA	NA	NA	NA	NA	NA
ENSMUSG00000114112.1	RP23-371I11.1	0.733	-0.448	-0.123	0.901848	NA	0	262.583	39	39	TRUE	0.2961
ENSMUSG00000114113.1	RP24-212D8.4	1.08	0.112	0.233	0.815432	0.960263	0.6101	1.2717	0.6452	0.6452	TRUE	0.2786
ENSMUSG00000114114.1	RP24-377E1.2	NA	NA	NA	NA	NA	NA	NA	NA	NA	NA	NA
ENSMUSG00000114115.1	RP23-320I11.1	4.117	2.041	0.88	0.379096	NA	19.0513	7.0919	15.2663	15.2663	TRUE	2.3145
ENSMUSG00000114117.1	RP23-216C6.8	0.293	-1.769	-1.883	0.0597668	NA	1.876	4.7286	2.1323	2.1323	TRUE	0.1623
ENSMUSG00000114118.1	RP23-109N9.2	0.975	-0.036	-0.01	0.9921	NA	0	123.059	39	39	TRUE	0.3323
ENSMUSG00000114119.1	RP23-430C21.2	NA	NA	NA	NA	NA	NA	NA	NA	NA	NA	NA
ENSMUSG00000114120.1	RP23-12J8.1	1.18	0.239	0.066	0.947605	NA	0	499.658	39	39	TRUE	0.0605
ENSMUSG00000114121.1	RP24-156M16.3	1	0	0	1	NA	39	77.9393	39	39	TRUE	1.7213
ENSMUSG00000114122.1	RP24-66K21.1	1	0	0	1	NA	39	97.3038	39	39	TRUE	1.2728
ENSMUSG00000114123.1	RP23-239F23.1	1	0	0	1	NA	0	219.477	39	39	TRUE	0.3411
ENSMUSG00000114124.1	RP23-226F7.3	NA	NA	NA	NA	NA	NA	NA	NA	NA	NA	NA
ENSMUSG00000114125.1	RP24-91G8.6	0.219	-2.192	-1.885	0.0594521	NA	2.708	8.3027	3.287	3.287	TRUE	0.2888
ENSMUSG00000114126.1	RP23-197F6.1	0.733	-0.448	-0.123	0.901848	NA	0	241.358	39	39	TRUE	0.3323
ENSMUSG00000114127.1	RP24-177A17.4	1.078	0.108	0.1	0.920345	NA	2.5891	7.2819	3.0747	3.0747	TRUE	0.08
ENSMUSG00000114128.1	RP24-378K23.1	NA	NA	NA	NA	NA	NA	NA	NA	NA	NA	NA
ENSMUSG00000114129.1	RP23-151N21.2	NA	NA	NA	NA	NA	NA	NA	NA	NA	NA	NA
ENSMUSG00000114130.1	RP23-154L21.1	NA	NA	NA	NA	NA	NA	NA	NA	NA	NA	NA
ENSMUSG00000114131.1	RP24-380I6.1	0.525	-0.929	-0.317	0.750896	NA	23.5288	26.6452	24.5904	24.5904	TRUE	1.0234
ENSMUSG00000114132.1	RP24-202P24.1	0.525	-0.929	-0.256	0.798218	NA	39	119.059	39	39	TRUE	1.0676
ENSMUSG00000114133.1	RP24-202N2.3	0.995	-0.007	-0.023	0.981627	0.99514	0.2275	0.9975	0.2565	0.2565	TRUE	0.139
ENSMUSG00000114134.1	RP24-270C24.2	NA	NA	NA	NA	NA	NA	NA	NA	NA	NA	NA
ENSMUSG00000114135.1	RP23-318P2.1	2.899	1.535	1.625	0.104235	NA	2.0539	4.5505	2.2596	2.2596	TRUE	0.5188
ENSMUSG00000114136.1	RP23-424B20.2	1.192	0.254	0.215	0.830141	NA	2.306	11.4213	3.1621	3.1621	TRUE	0.5527
ENSMUSG00000114137.1	RP23-435C1.3	NA	NA	NA	NA	NA	NA	NA	NA	NA	NA	NA
ENSMUSG00000114138.1	RP23-220J15.5	1.189	0.249	0.869	0.384785	0.809931	0.2346	0.5719	0.2472	0.2472	TRUE	0.0896
ENSMUSG00000114139.1	RP23-64B3.3	1.361	0.445	0.125	0.900331	NA	36.1867	38.4457	37.1751	37.1751	TRUE	0.4279
ENSMUSG00000114140.1	RP24-177N8.1	NA	NA	NA	NA	NA	NA	NA	NA	NA	NA	NA
ENSMUSG00000114141.1	RP23-98E22.2	6.195	2.631	0.79	0.429329	NA	39	20.2091	32.915	32.915	TRUE	2.0641
ENSMUSG00000114142.1	RP23-414P13.11	NA	NA	NA	NA	NA	NA	NA	NA	NA	NA	NA
ENSMUSG00000114143.1	RP24-353L12.1	NA	NA	NA	NA	NA	NA	NA	NA	NA	NA	NA
ENSMUSG00000114144.1	RP23-339D20.7	0.806	-0.311	-0.086	0.931851	NA	39	55.8649	39	39	TRUE	1.4521
ENSMUSG00000114145.1	RP24-441F13.2	1	0	0	1	NA	0	410.696	39	39	TRUE	0.0877
ENSMUSG00000114147.1	RP23-97J21.3	0.719	-0.475	-0.853	0.393673	0.814896	0.6051	2.5839	0.7068	0.7068	TRUE	0.1893
ENSMUSG00000114148.1	RP23-356E7.2	0.748	-0.42	-0.377	0.706221	NA	2.8856	6.6932	3.2498	3.2498	TRUE	0.4616
ENSMUSG00000114149.1	RP23-71C23.1	1	0	0	1	NA	39	194.126	39	39	TRUE	0.3999
ENSMUSG00000114150.1	RP24-210F23.8	1.057	0.079	0.199	0.842145	0.965956	0.3895	1.2282	0.4247	0.4247	TRUE	0.2077
ENSMUSG00000114151.1	RP23-360H5.4	NA	NA	NA	NA	NA	NA	NA	NA	NA	NA	NA
ENSMUSG00000114152.1	RP23-9C19.4	2.389	1.257	1.031	0.302333	NA	2.3839	12.5093	3.4841	3.4841	TRUE	0.5591
ENSMUSG00000114153.1	RP23-479M19.5	NA	NA	NA	NA	NA	NA	NA	NA	NA	NA	NA
ENSMUSG00000114154.1	RP23-395H10.3	1.782	0.833	1.063	0.287584	0.746461	1.6557	2.5167	1.7212	1.7212	TRUE	0.302
ENSMUSG00000114155.1	RP23-66G6.1	4.015	2.006	1.381	0.167319	NA	4.6844	9.3824	5.2947	5.2947	TRUE	2.1562
ENSMUSG00000114156.1	RP23-451I11.3	NA	NA	NA	NA	NA	NA	NA	NA	NA	NA	NA
ENSMUSG00000114157.1	RP24-342I9.10	0.532	-0.91	-2.73	0.00632867	0.199823	0.2696	1.0239	0.2989	0.2989	TRUE	0.2911
ENSMUSG00000114158.1	RP24-404P19.4	NA	NA	NA	NA	NA	NA	NA	NA	NA	NA	NA
ENSMUSG00000114159.1	RP24-477O8.2	0.096	-3.381	-0.94	NA	NA	39	15.7073	39	39	TRUE	6.457
ENSMUSG00000114160.1	RP23-349J24.4	NA	NA	NA	NA	NA	NA	NA	NA	NA	NA	NA
ENSMUSG00000114161.1	RP23-451K23.3	1.361	0.445	0.122	0.902561	NA	39	99.4462	39	39	TRUE	0.4365
ENSMUSG00000114162.1	RP23-129G17.6	1	0	0	1	NA	0	219.477	39	39	TRUE	0.3411
ENSMUSG00000114163.1	RP24-233K8.1	3.944	1.98	1.573	0.115731	NA	4.3513	4.2866	4.3436	4.3436	TRUE	0.1304
ENSMUSG00000114164.1	RP23-116P20.3	NA	NA	NA	NA	NA	NA	NA	NA	NA	NA	NA
ENSMUSG00000114165.1	RP23-416E18.4	0.848	-0.237	-0.716	0.47429	0.849009	0.3171	0.6136	0.3296	0.3296	TRUE	0.0551
ENSMUSG00000114166.1	RP23-86H21.5	0.354	-1.496	-0.415	0.67822	NA	36.5989	41.7235	38.6841	38.6841	TRUE	1.9017
ENSMUSG00000114167.1	RP23-407E9.1	0.975	-0.036	-0.012	0.990705	NA	0	49.4884	27.6198	27.6198	TRUE	0.3477
ENSMUSG00000114168.1	RP23-7C22.5	NA	NA	NA	NA	NA	NA	NA	NA	NA	NA	NA
ENSMUSG00000114169.1	RP23-262I3.3	0.549	-0.866	-0.34	0.733914	NA	17.1259	22.2636	18.5704	18.5704	TRUE	2.0533
ENSMUSG00000114170.1	RP24-541L1.4	NA	NA	NA	NA	NA	NA	NA	NA	NA	NA	NA
ENSMUSG00000114171.1	RP23-459C10.4	0.975	-0.036	-0.01	0.9921	NA	0	92.1963	39	39	TRUE	0.3477
ENSMUSG00000114172.1	RP23-26N21.2	0.972	-0.041	-0.134	0.89303	0.978971	0.2585	0.6345	0.2758	0.2758	TRUE	0.0716
ENSMUSG00000114173.1	RP24-316P8.5	1	0	0	1	NA	39	146.478	39	39	TRUE	0.7019
ENSMUSG00000114174.1	RP23-454P19.2	0.45	-1.153	-0.387	0.699062	NA	22.5753	31.8875	25.6055	25.6055	TRUE	0.7731
ENSMUSG00000114175.1	RP23-155L11.8	3.258	1.704	0.672	NA	NA	20.3925	14.8081	18.6316	18.6316	TRUE	4.8103
ENSMUSG00000114176.1	RP24-213L3.2	NA	NA	NA	NA	NA	NA	NA	NA	NA	NA	NA
ENSMUSG00000114177.1	RP23-5P19.5	1.361	0.445	0.122	0.902563	NA	39	52.0094	39	39	TRUE	1.9106
ENSMUSG00000114178.1	RP23-386L9.5	1.361	0.445	0.122	0.902561	NA	39	102.729	39	39	TRUE	0.3858
ENSMUSG00000114179.1	RP24-168J2.2	0.852	-0.232	-0.239	0.811057	NA	1.8634	6.4847	2.2262	2.2262	TRUE	0.7261
ENSMUSG00000114180.1	RP23-53B19.3	NA	NA	NA	NA	NA	NA	NA	NA	NA	NA	NA
ENSMUSG00000114181.1	RP24-357P7.3	1	0	0	1	NA	39	129.578	39	39	TRUE	0.816
ENSMUSG00000114182.1	RP23-231P12.4	0.397	-1.332	-0.367	0.713909	NA	39	83.0214	39	39	TRUE	1.7662
ENSMUSG00000114183.1	RP23-392O3.5	NA	NA	NA	NA	NA	NA	NA	NA	NA	NA	NA
ENSMUSG00000114184.1	RP23-449L24.3	0.919	-0.122	-0.414	0.678734	0.924414	0.2023	0.931	0.2286	0.2286	TRUE	0.1668
ENSMUSG00000114185.1	RP23-391I11.8	6.399	2.678	1.668	0.0953276	NA	7.1637	6.3872	7.0171	7.0171	TRUE	0.1701
ENSMUSG00000114186.1	RP24-173K19.2	0.391	-1.356	-0.373	0.708948	NA	39	37.4077	39	39	TRUE	1.9106
ENSMUSG00000114187.1	RP23-465O13.10	NA	NA	NA	NA	NA	NA	NA	NA	NA	NA	NA
ENSMUSG00000114188.1	RP23-47P3.3	0.866	-0.208	-0.057	0.954415	NA	39	120.461	39	39	TRUE	0.4707
ENSMUSG00000114189.1	RP23-68H13.1	9.17	3.197	0.887	NA	NA	39	16.9164	39	39	TRUE	7.194
ENSMUSG00000114190.1	RP24-342G5.3	0.98	-0.029	-0.036	0.971242	0.992488	1.6714	2.7441	1.7498	1.7498	TRUE	0.1019
ENSMUSG00000114191.1	RP24-470M12.3	NA	NA	NA	NA	NA	NA	NA	NA	NA	NA	NA
ENSMUSG00000114192.1	RP23-349P1.1	NA	NA	NA	NA	NA	NA	NA	NA	NA	NA	NA
ENSMUSG00000114193.1	RP23-215B8.5	0.168	-2.575	-1.924	0.0543548	NA	4.0065	7.4842	4.4519	4.4519	TRUE	0.9835
ENSMUSG00000114194.1	RP23-414P13.10	0.699	-0.517	-0.142	0.886898	NA	0	61.0185	39	39	TRUE	0.3458
ENSMUSG00000114195.1	RP24-338I14.3	NA	NA	NA	NA	NA	NA	NA	NA	NA	NA	NA
ENSMUSG00000114196.1	RP23-355G2.4	0.588	-0.766	-1.2	0.230301	0.703089	1.134	1.6828	1.1693	1.1693	TRUE	0.4663
ENSMUSG00000114197.1	RP23-298D14.3	0.044	-4.509	-1.49	0.136287	NA	39	7.7657	27.3851	27.3851	TRUE	4.2727
ENSMUSG00000114198.1	RP23-191J8.3	1.329	0.411	0.187	0.851961	NA	13.0646	12.9223	13.0262	13.0262	TRUE	4.311
ENSMUSG00000114199.1	RP23-55L3.3	1.18	0.239	0.066	0.947605	NA	0	371.661	39	39	TRUE	0.0963
ENSMUSG00000114200.1	RP24-245L7.5	1.919	0.94	0.26	0.794961	NA	39	27.4773	39	39	TRUE	3.241
ENSMUSG00000114201.1	RP23-423F3.1	NA	NA	NA	NA	NA	NA	NA	NA	NA	NA	NA
ENSMUSG00000114202.1	RP23-363H23.1	1.453	0.539	0.751	0.452679	0.841292	1.2793	2.5476	1.3646	1.3646	TRUE	0.2082
ENSMUSG00000114203.1	RP23-35P8.7	1.379	0.464	0.355	0.722246	NA	5.1238	3.3041	4.8855	4.8855	TRUE	0.2703
ENSMUSG00000114204.1	RP23-222A16.2	0.786	-0.346	-0.147	0.883117	NA	19.3443	9.619	16.5039	16.5039	TRUE	2.4761
ENSMUSG00000114205.1	RP24-428B12.5	1.811	0.857	0.236	0.813548	NA	39	63.6538	39	39	TRUE	1.2895
ENSMUSG00000114206.1	RP23-213B1.2	0.134	-2.9	-1.457	0.145134	NA	10.5073	13.1093	11.0886	11.0886	TRUE	2.4607
ENSMUSG00000114207.1	RP23-398O19.1	NA	NA	NA	NA	NA	NA	NA	NA	NA	NA	NA
ENSMUSG00000114208.1	RP23-123E17.6	NA	NA	NA	NA	NA	NA	NA	NA	NA	NA	NA
ENSMUSG00000114209.1	RP23-79L13.4	0.386	-1.375	-0.693	0.488054	NA	11.6074	8.8153	10.9966	10.9966	TRUE	3.7616
ENSMUSG00000114210.1	RP23-198J15.1	1.196	0.258	0.552	0.581035	0.896207	0.6306	0.8575	0.6433	0.6433	TRUE	0.1175
ENSMUSG00000114211.1	RP23-173M16.2	NA	NA	NA	NA	NA	NA	NA	NA	NA	NA	NA
ENSMUSG00000114212.1	RP23-393I20.2	0.733	-0.448	-0.123	0.901848	NA	0	248.101	39	39	TRUE	0.3201
ENSMUSG00000114213.1	RP24-326I12.13	0.202	-2.308	-0.695	0.486847	NA	39	22.8861	32.8429	32.8429	TRUE	2.3638
ENSMUSG00000114214.1	RP24-216A12.12	NA	NA	NA	NA	NA	NA	NA	NA	NA	NA	NA
ENSMUSG00000114215.1	RP23-191J8.2	NA	NA	NA	NA	NA	NA	NA	NA	NA	NA	NA
ENSMUSG00000114216.1	RP24-189A10.1	0.629	-0.669	-0.225	0.822209	NA	23.762	29.2085	25.5704	25.5704	TRUE	1.718
ENSMUSG00000114217.1	RP23-6E6.1	0.844	-0.244	-0.594	0.552238	0.883709	0.3392	1.8173	0.4155	0.4155	TRUE	0.2015
ENSMUSG00000114218.1	RP23-467E1.3	0.449	-1.156	-0.319	0.750024	NA	39	23.5678	39	39	TRUE	2.603
ENSMUSG00000114219.1	RP24-199A21.2	NA	NA	NA	NA	NA	NA	NA	NA	NA	NA	NA
ENSMUSG00000114220.1	RP24-458M20.6	0.924	-0.114	-0.386	0.699268	0.929283	0.2537	0.5424	0.265	0.265	TRUE	0.6096
ENSMUSG00000114221.1	RP24-225J1.3	0.866	-0.208	-0.057	0.954416	NA	0	524.685	39	39	TRUE	0.0665
ENSMUSG00000114222.1	RP24-197M20.3	NA	NA	NA	NA	NA	NA	NA	NA	NA	NA	NA
ENSMUSG00000114223.1	RP24-538L1.3	NA	NA	NA	NA	NA	NA	NA	NA	NA	NA	NA
ENSMUSG00000114224.1	RP23-344J14.3	NA	NA	NA	NA	NA	NA	NA	NA	NA	NA	NA
ENSMUSG00000114225.1	RP23-138O19.3	1	0	0	1	NA	39	49.6376	39	39	TRUE	2.2845
ENSMUSG00000114226.1	RP23-283J16.1	0.866	-0.208	-0.06	0.951769	NA	38.9568	29.145	34.6246	34.6246	TRUE	1.6897
ENSMUSG00000114227.1	RP23-73L5.1	NA	NA	NA	NA	NA	NA	NA	NA	NA	NA	NA
ENSMUSG00000114228.1	RP23-211M15.3	NA	NA	NA	NA	NA	NA	NA	NA	NA	NA	NA
ENSMUSG00000114229.1	RP24-320I19.1	1.361	0.445	0.122	0.902561	NA	0	129.396	39	39	TRUE	0.3969
ENSMUSG00000114230.1	RP23-71L21.7	0.488	-1.035	-0.701	0.483347	NA	6.2377	6.4561	6.271	6.271	TRUE	0.6299
ENSMUSG00000114231.1	RP24-196J17.3	0.41	-1.286	-0.354	0.723394	NA	39	62.9338	39	39	TRUE	1.7162
ENSMUSG00000114232.1	RP24-573N21.2	1.289	0.366	0.331	0.740361	NA	2.4518	7.4112	2.9082	2.9082	TRUE	0.2582
ENSMUSG00000114233.1	RP23-147B15.2	0.846	-0.242	-0.067	0.946889	NA	0	161.011	39	39	TRUE	0.3615
ENSMUSG00000114234.1	RP24-375M13.3	3.921	1.971	0.559	0.576096	NA	37.182	36.3624	36.8598	36.8598	TRUE	1.0238
ENSMUSG00000114235.1	RP24-511E21.2	1.36	0.443	0.595	0.551598	NA	1.0374	4.9824	1.2829	1.2829	TRUE	0.3855
ENSMUSG00000114236.1	RP23-78D19.8	NA	NA	NA	NA	NA	NA	NA	NA	NA	NA	NA
ENSMUSG00000114237.1	RP23-173I4.1	0.91	-0.136	-0.065	0.948169	NA	9.8061	19.9195	11.7705	11.7705	TRUE	1.3241
ENSMUSG00000114238.1	RP24-138L8.8	0.226	-2.143	-0.74	0.459393	NA	26.3053	21.6488	24.6341	24.6341	TRUE	4.3598
ENSMUSG00000114239.1	RP23-339L20.4	NA	NA	NA	NA	NA	NA	NA	NA	NA	NA	NA
ENSMUSG00000114240.1	RP24-245L7.2	0.546	-0.874	-0.24	0.809962	NA	39	53.2716	39	39	TRUE	1.7162
ENSMUSG00000114241.1	RP23-300H21.9	0.526	-0.926	-1.256	0.209184	0.679252	1.4503	2.0058	1.491	1.491	TRUE	0.1399
ENSMUSG00000114242.1	RP23-313D12.3	0.907	-0.14	-0.068	0.946167	NA	10.3089	15.8642	11.4793	11.4793	TRUE	1.2104
ENSMUSG00000114243.1	RP24-172H10.3	0.487	-1.039	-0.457	0.647597	NA	12.7527	19.269	14.3115	14.3115	TRUE	1.4117
ENSMUSG00000114244.1	RP24-201F8.5	1.361	0.445	0.122	0.902561	NA	39	192.278	39	39	TRUE	0.3858
ENSMUSG00000114245.1	RP23-22M24.6	0.625	-0.678	-0.385	NA	NA	10.8043	4.0953	9.3795	9.3795	TRUE	11.7313
ENSMUSG00000114246.1	RP23-110O23.3	1.137	0.186	0.381	0.703054	0.930361	0.6741	0.9772	0.6894	0.6894	TRUE	0.5966
ENSMUSG00000114247.1	RP24-138L8.9	NA	NA	NA	NA	NA	NA	NA	NA	NA	NA	NA
ENSMUSG00000114248.1	RP23-191J8.1	NA	NA	NA	NA	NA	NA	NA	NA	NA	NA	NA
ENSMUSG00000114249.1	RP23-353D15.1	0.787	-0.346	-0.189	0.849749	NA	9.6779	9.9504	9.7318	9.7318	TRUE	1.3295
ENSMUSG00000114250.2	RP24-252L3.7	NA	NA	NA	NA	NA	NA	NA	NA	NA	NA	NA
ENSMUSG00000114251.1	Tmed10-ps	0.645	-0.633	-2.255	0.024144	0.325642	0.2143	0.6504	0.23	0.23	TRUE	0.6489
ENSMUSG00000114252.1	RP24-378G3.1	0.857	-0.223	-0.184	0.854137	NA	2.1841	13.896	3.4741	3.4741	TRUE	0.2603
ENSMUSG00000114253.1	RP23-383F20.6	0.899	-0.153	-0.431	0.666545	0.922038	0.2843	1.2105	0.3211	0.3211	TRUE	0.7116
ENSMUSG00000114254.1	RP23-88A13.5	0.671	-0.575	-0.774	0.439132	NA	0.7731	6.0974	1.1488	1.1488	TRUE	0.0766
ENSMUSG00000114255.1	RP24-476A4.4	0.721	-0.473	-1.547	0.121844	0.574195	0.275	0.529	0.2853	0.2853	TRUE	0.3931
ENSMUSG00000114256.1	RP24-159E6.1	0.188	-2.409	-0.668	0.504171	NA	39	29.5056	39	39	TRUE	3.5402
ENSMUSG00000114257.1	RP24-87B5.1	NA	NA	NA	NA	NA	NA	NA	NA	NA	NA	NA
ENSMUSG00000114258.1	RP23-469N6.5	NA	NA	NA	NA	NA	NA	NA	NA	NA	NA	NA
ENSMUSG00000114259.1	RP23-151C6.5	0.661	-0.596	-0.497	0.6192	NA	3.323	7.0616	3.6972	3.6972	TRUE	1.0503
ENSMUSG00000114260.1	RP23-473N18.8	1.533	0.617	0.194	0.846044	NA	0	60.5245	29.3135	29.3135	TRUE	0.3411
ENSMUSG00000114261.1	RP23-471F12.3	NA	NA	NA	NA	NA	NA	NA	NA	NA	NA	NA
ENSMUSG00000114262.1	RP23-150F23.2	NA	NA	NA	NA	NA	NA	NA	NA	NA	NA	NA
ENSMUSG00000114263.1	RP23-233O17.4	0.975	-0.036	-0.01	0.991631	NA	39	27.4958	34.5606	34.5606	TRUE	1.4916
ENSMUSG00000114264.1	RP23-463F7.14	2.119	1.084	1.652	0.0985411	0.538805	0.8894	2.8821	1.0086	1.0086	TRUE	0.0922
ENSMUSG00000114265.1	RP23-302B3.1	1	0	0	1	NA	39	194.126	39	39	TRUE	0.3999
ENSMUSG00000114266.1	RP23-2H7.3	NA	NA	NA	NA	NA	NA	NA	NA	NA	NA	NA
ENSMUSG00000114267.1	RP23-126N4.3	0.412	-1.279	-1.087	0.277115	NA	3.6615	4.7197	3.7721	3.7721	TRUE	1.0126
ENSMUSG00000114268.1	RP24-81I13.4	1.298	0.376	0.104	0.917547	NA	39	57.3028	39	39	TRUE	1.0851
ENSMUSG00000114269.1	RP23-110M15.2	NA	NA	NA	NA	NA	NA	NA	NA	NA	NA	NA
ENSMUSG00000114270.1	RP23-388A16.2	0.672	-0.573	-0.763	0.445694	NA	1.389	2.9753	1.4888	1.4888	TRUE	0.2686
ENSMUSG00000114271.1	RP24-163I13.6	0.337	-1.568	-0.432	0.665596	NA	39	39.5601	39	39	TRUE	2.5516
ENSMUSG00000114272.1	RP24-216A12.6	NA	NA	NA	NA	NA	NA	NA	NA	NA	NA	NA
ENSMUSG00000114273.1	RP23-174B22.2	NA	NA	NA	NA	NA	NA	NA	NA	NA	NA	NA
ENSMUSG00000114274.1	RP23-150D4.1	1.296	0.374	0.42	0.674314	0.923338	2.1615	2.4621	2.1869	2.1869	TRUE	0.5352
ENSMUSG00000114275.1	RP23-313E11.4	NA	NA	NA	NA	NA	NA	NA	NA	NA	NA	NA
ENSMUSG00000114276.1	RP23-57I20.1	0.469	-1.093	-0.65	0.515862	NA	5.6354	16.4088	7.3217	7.3217	TRUE	0.3092
ENSMUSG00000114277.1	RP23-463F22.1	1.698	0.764	2.685	0.00724492	0.211422	0.127	1.2677	0.1706	0.1706	TRUE	0.1894
ENSMUSG00000114278.2	RP24-159I10.2	0.641	-0.641	-1.207	0.227421	0.699897	0.746	1.4316	0.7839	0.7839	TRUE	0.3865
ENSMUSG00000114279.1	Hist1h2bm	0.59	-0.762	-1.32	0.186936	0.654307	0.912	1.5361	0.949	0.949	TRUE	0.1571
ENSMUSG00000114280.1	RP24-326K8.3	NA	NA	NA	NA	NA	NA	NA	NA	NA	NA	NA
ENSMUSG00000114281.1	RP23-139D15.2	NA	NA	NA	NA	NA	NA	NA	NA	NA	NA	NA
ENSMUSG00000114282.1	RP24-195M20.2	1.659	0.731	0.525	0.599636	NA	6.0386	3.6854	5.7188	5.7188	TRUE	2.5214
ENSMUSG00000114283.1	RP24-121M11.2	0.539	-0.892	-0.249	0.803501	NA	38.6303	36.9692	37.885	37.885	TRUE	1.4875
ENSMUSG00000114284.1	RP23-107H9.7	0.525	-0.929	-0.256	0.798218	NA	39	131.532	39	39	TRUE	0.9422
ENSMUSG00000114285.1	RP24-511E21.5	4.663	2.221	1.343	0.179116	NA	6.9333	8.8384	7.2542	7.2542	TRUE	0.6826
ENSMUSG00000114286.1	RP24-325A23.2	1.361	0.445	0.13	0.8962	NA	38.4842	28.6155	34.1027	34.1027	TRUE	0.3858
ENSMUSG00000114287.1	RP23-436A20.1	NA	NA	NA	NA	NA	NA	NA	NA	NA	NA	NA
ENSMUSG00000114288.1	RP24-163I13.4	0.733	-0.448	-0.123	0.901848	NA	0	212.531	39	39	TRUE	0.3934
ENSMUSG00000114289.1	RP24-308E2.5	NA	NA	NA	NA	NA	NA	NA	NA	NA	NA	NA
ENSMUSG00000114290.1	RP23-430J15.2	NA	NA	NA	NA	NA	NA	NA	NA	NA	NA	NA
ENSMUSG00000114291.1	RP24-444K8.2	NA	NA	NA	NA	NA	NA	NA	NA	NA	NA	NA
ENSMUSG00000114292.1	RP24-474C15.2	0.278	-1.848	-0.529	0.596545	NA	37.4276	34.5444	36.1176	36.1176	TRUE	0.6825
ENSMUSG00000114293.1	RP24-470E2.2	1.214	0.279	0.356	0.721955	NA	0.8096	7.5428	1.3408	1.3408	TRUE	0.171
ENSMUSG00000114294.1	RP23-79J21.5	6.412	2.681	0.742	0.457843	NA	39	26.3878	39	39	TRUE	1.2463
ENSMUSG00000114295.1	RP23-170A19.4	0.704	-0.506	-0.227	0.820763	NA	10.7819	22.8441	13.5234	13.5234	TRUE	0.6656
ENSMUSG00000114296.1	RP24-122H16.2	NA	NA	NA	NA	NA	NA	NA	NA	NA	NA	NA
ENSMUSG00000114297.1	RP23-353D15.2	0.525	-0.929	-0.256	0.798218	NA	39	112.629	39	39	TRUE	1.1432
ENSMUSG00000114298.1	RP23-245H23.1	NA	NA	NA	NA	NA	NA	NA	NA	NA	NA	NA
ENSMUSG00000114299.1	RP23-404A6.8	0.975	-0.036	-0.01	0.9921	NA	39	93.1943	39	39	TRUE	0.4977
ENSMUSG00000114300.1	RP23-115M6.2	0.733	-0.448	-0.123	0.901846	NA	39	56.3023	39	39	TRUE	0.7954
ENSMUSG00000114301.1	CH25-211A23.5	0.606	-0.723	-0.199	0.842307	NA	39	51.4012	39	39	TRUE	1.1432
ENSMUSG00000114302.1	RP24-555M16.3	0.733	-0.448	-0.123	0.901847	NA	39	71.1853	39	39	TRUE	1.2728
ENSMUSG00000114303.1	RP23-16G10.12	1.125	0.17	0.047	0.962664	NA	0.0004	55.9434	39	39	TRUE	0.4411
ENSMUSG00000114304.1	RP23-10M2.2	NA	NA	NA	NA	NA	NA	NA	NA	NA	NA	NA
ENSMUSG00000114305.1	RP24-78I22.2	NA	NA	NA	NA	NA	NA	NA	NA	NA	NA	NA
ENSMUSG00000114306.1	RP24-129H18.1	1.431	0.517	0.249	0.803204	NA	11.5151	14.3327	12.1363	12.1363	TRUE	1.5029
ENSMUSG00000114307.1	RP23-313E11.1	0.171	-2.546	-0.905	0.365255	NA	24.4353	21.2034	23.2638	23.2638	TRUE	2.8733
ENSMUSG00000114308.1	RP23-423B11.5	NA	NA	NA	NA	NA	NA	NA	NA	NA	NA	NA
ENSMUSG00000114309.1	RP23-180A14.2	0.356	-1.488	-1.201	0.229849	NA	3.9781	5.6714	4.1787	4.1787	TRUE	0.3542
ENSMUSG00000114310.1	RP23-126N4.1	1.815	0.86	0.498	0.618379	NA	8.4636	7.5956	8.3102	8.3102	TRUE	2.0327
ENSMUSG00000114311.1	RP24-211E15.4	0.326	-1.616	-0.546	0.585247	NA	22.3668	31.5741	25.3716	25.3716	TRUE	0.7356
ENSMUSG00000114312.1	RP24-193A14.1	NA	NA	NA	NA	NA	NA	NA	NA	NA	NA	NA
ENSMUSG00000114313.1	RP23-25D11.2	0.733	-0.448	-0.123	0.901848	NA	0	248.101	39	39	TRUE	0.3201
ENSMUSG00000114314.1	RP23-283J16.2	NA	NA	NA	NA	NA	NA	NA	NA	NA	NA	NA
ENSMUSG00000114315.1	RP24-555M16.4	0.846	-0.242	-0.067	0.946889	NA	0	149.879	39	39	TRUE	0.2961
ENSMUSG00000114316.1	RP23-108K5.2	0.21	-2.25	-0.623	0.533391	NA	39	40.5368	39	39	TRUE	0.7016
ENSMUSG00000114317.1	RP23-136I9.11	NA	NA	NA	NA	NA	NA	NA	NA	NA	NA	NA
ENSMUSG00000114318.1	RP23-221K13.3	NA	NA	NA	NA	NA	NA	NA	NA	NA	NA	NA
ENSMUSG00000114319.1	RP24-370C1.1	1.063	0.088	0.143	0.886187	0.977401	1.1623	0.725	1.1358	1.1358	TRUE	0.3167
ENSMUSG00000114320.1	RP23-313E11.3	1	0	0	1	NA	0	257.96	39	39	TRUE	0.2743
ENSMUSG00000114321.1	RP23-204N13.5	0.824	-0.279	-0.357	0.720836	NA	1.4478	3.3492	1.5881	1.5881	TRUE	0.4043
ENSMUSG00000114322.1	RP24-132N9.4	1.033	0.047	0.045	0.963813	NA	2.9289	3.2655	2.9645	2.9645	TRUE	0.1157
ENSMUSG00000114323.1	RP23-298D14.4	NA	NA	NA	NA	NA	NA	NA	NA	NA	NA	NA
ENSMUSG00000114324.1	RP23-246O1.2	NA	NA	NA	NA	NA	NA	NA	NA	NA	NA	NA
ENSMUSG00000114325.1	RP24-196J17.2	0.733	-0.448	-0.123	0.901848	NA	0	262.583	39	39	TRUE	0.2961
ENSMUSG00000114326.1	RP23-427N21.1	0.404	-1.308	-0.361	0.718287	NA	39	44.0247	39	39	TRUE	0.5539
ENSMUSG00000114327.1	RP23-150F23.3	NA	NA	NA	NA	NA	NA	NA	NA	NA	NA	NA
ENSMUSG00000114328.1	RP23-339L20.2	NA	NA	NA	NA	NA	NA	NA	NA	NA	NA	NA
ENSMUSG00000114329.1	RP24-512M2.1	0.884	-0.178	-0.217	0.828162	0.963322	1.9938	1.6568	1.9713	1.9713	TRUE	0.6818
ENSMUSG00000114330.1	RP24-225J1.2	NA	NA	NA	NA	NA	NA	NA	NA	NA	NA	NA
ENSMUSG00000114331.1	RP23-116N15.6	NA	NA	NA	NA	NA	NA	NA	NA	NA	NA	NA
ENSMUSG00000114332.1	RP23-234N1.5	1	0	0	1	NA	39	65.0297	39	39	TRUE	2.0452
ENSMUSG00000114333.1	RP24-209E3.3	0.525	-0.929	-0.312	0.754851	NA	22.7506	31.1177	25.4848	25.4848	TRUE	0.8514
ENSMUSG00000114334.1	RP23-424G4.2	NA	NA	NA	NA	NA	NA	NA	NA	NA	NA	NA
ENSMUSG00000114335.1	RP23-445G17.2	NA	NA	NA	NA	NA	NA	NA	NA	NA	NA	NA
ENSMUSG00000114336.1	RP23-266K11.1	0.138	-2.853	-0.792	NA	NA	39	26.832	39	39	TRUE	5.6598
ENSMUSG00000114337.1	RP24-351I18.1	1	0	0	1	NA	39	69.3	39	39	TRUE	1.9752
ENSMUSG00000114338.1	RP23-25D11.1	NA	NA	NA	NA	NA	NA	NA	NA	NA	NA	NA
ENSMUSG00000114339.1	RP23-260C12.2	NA	NA	NA	NA	NA	NA	NA	NA	NA	NA	NA
ENSMUSG00000114340.1	RP23-388A16.8	0.546	-0.874	-0.24	0.809962	NA	39	65.3946	39	39	TRUE	1.7162
ENSMUSG00000114341.1	RP24-342J3.3	NA	NA	NA	NA	NA	NA	NA	NA	NA	NA	NA
ENSMUSG00000114342.1	RP23-138O19.4	NA	NA	NA	NA	NA	NA	NA	NA	NA	NA	NA
ENSMUSG00000114343.1	RP23-313A10.3	NA	NA	NA	NA	NA	NA	NA	NA	NA	NA	NA
ENSMUSG00000114344.1	RP23-329P1.2	0.733	-0.448	-0.123	0.901848	NA	39	93.1736	39	39	TRUE	0.4707
ENSMUSG00000114345.1	RP23-38D2.3	0.527	-0.924	-1.082	0.27912	0.74023	2.0721	2.257	2.0854	2.0854	TRUE	2.3651
ENSMUSG00000114346.1	RP24-374G16.1	1	0	0	NA	NA	39	2.9233	39	39	TRUE	36.9182
ENSMUSG00000114347.1	RP23-73F11.2	0.525	-0.929	-0.256	0.798217	NA	39	78.6387	39	39	TRUE	0.9422
ENSMUSG00000114348.1	RP23-79J21.6	0.93	-0.105	-0.029	0.977018	NA	39	22.3803	39	39	TRUE	2.9196
ENSMUSG00000114349.1	RP23-13K8.3	0.682	-0.552	-0.636	0.524919	NA	1.2252	6.2229	1.6297	1.6297	TRUE	0.0919
ENSMUSG00000114350.1	RP24-80P9.2	1	0	0	1	NA	39	59.0835	39	39	TRUE	2.237
ENSMUSG00000114351.1	RP24-114K21.8	NA	NA	NA	NA	NA	NA	NA	NA	NA	NA	NA
ENSMUSG00000114352.1	RP24-273G1.4	NA	NA	NA	NA	NA	NA	NA	NA	NA	NA	NA
ENSMUSG00000114353.1	RP23-283J16.4	NA	NA	NA	NA	NA	NA	NA	NA	NA	NA	NA
ENSMUSG00000114354.1	RP23-423B11.3	0.81	-0.305	-0.658	0.510814	0.868678	0.5443	1.3	0.5803	0.5803	TRUE	0.1059
ENSMUSG00000114355.1	RP23-151C6.8	1.304	0.383	0.672	0.501343	0.863353	0.8455	1.6351	0.8905	0.8905	TRUE	0.6024
ENSMUSG00000114356.1	RP23-169I24.2	1.389	0.474	0.213	0.831695	NA	13.6519	16.3716	14.3338	14.3338	TRUE	1.1628
ENSMUSG00000114357.1	RP23-264L8.2	0.366	-1.449	-1.559	0.118996	0.57031	2.764	1.0663	2.6174	2.6174	TRUE	0.8237
ENSMUSG00000114358.1	RP23-443K24.1	0.699	-0.517	-0.203	0.838774	NA	14.0754	29.2944	18.0355	18.0355	TRUE	0.4242
ENSMUSG00000114359.1	RP24-224I13.6	0.699	-0.517	-0.209	0.834638	NA	17.3397	16.3433	17.0322	17.0322	TRUE	0.7678
ENSMUSG00000114360.1	RP23-234N1.4	0.521	-0.942	-0.856	0.391945	NA	2.864	4.876	3.0442	3.0442	TRUE	0.3772
ENSMUSG00000114361.1	RP23-187D8.2	NA	NA	NA	NA	NA	NA	NA	NA	NA	NA	NA
ENSMUSG00000114362.1	RP24-248P14.5	1.02	0.029	0.085	0.932177	0.985301	0.3249	0.6362	0.3377	0.3377	TRUE	0.1481
ENSMUSG00000114363.1	RP23-59L9.1	NA	NA	NA	NA	NA	NA	NA	NA	NA	NA	NA
ENSMUSG00000114364.1	RP24-189B1.2	1.361	0.445	0.122	0.902561	NA	0	217.462	39	39	TRUE	0.3295
ENSMUSG00000114365.1	RP23-118N11.1	0.725	-0.463	-0.155	0.877141	NA	22.5274	32.9895	25.8941	25.8941	TRUE	1.718
ENSMUSG00000114366.1	RP23-147P2.6	0.733	-0.448	-0.123	0.901848	NA	0	224.776	39	39	TRUE	0.3655
ENSMUSG00000114367.1	RP24-286J10.2	NA	NA	NA	NA	NA	NA	NA	NA	NA	NA	NA
ENSMUSG00000114368.1	RP23-222I19.1	NA	NA	NA	NA	NA	NA	NA	NA	NA	NA	NA
ENSMUSG00000114369.1	RP24-67N17.5	0.339	-1.56	-2.123	0.033754	0.365674	1.3711	2.6595	1.461	1.461	TRUE	0.5714
ENSMUSG00000114370.1	RP23-476E21.4	2.406	1.267	0.349	0.727394	NA	39	33.2016	39	39	TRUE	2.3479
ENSMUSG00000114371.1	RP23-175B1.3	1	0	0	1	NA	39	129.578	39	39	TRUE	0.816
ENSMUSG00000114372.1	RP23-296L12.1	0.525	-0.929	-0.256	0.798218	NA	39	131.532	39	39	TRUE	0.9422
ENSMUSG00000114373.1	RP23-95D3.1	NA	NA	NA	NA	NA	NA	NA	NA	NA	NA	NA
ENSMUSG00000114374.1	RP24-94N16.3	1	0	0	1	NA	39	96.8327	39	39	TRUE	0.3123
ENSMUSG00000114375.1	RP24-482L4.4	0.844	-0.244	-0.539	0.590008	0.899044	0.5278	1.3335	0.5653	0.5653	TRUE	0.4373
ENSMUSG00000114376.1	RP23-81N4.7	2.063	1.045	1.518	0.128913	NA	1.0972	3.0056	1.2205	1.2205	TRUE	0.202
ENSMUSG00000114377.1	RP23-471F12.6	NA	NA	NA	NA	NA	NA	NA	NA	NA	NA	NA
ENSMUSG00000114378.1	RP23-71L21.2	0.389	-1.361	-1.311	0.189811	NA	2.4171	6.3645	2.7706	2.7706	TRUE	0.2417
ENSMUSG00000114379.1	RP24-182L14.1	0.866	-0.208	-0.057	0.954416	NA	0	524.685	39	39	TRUE	0.0665
ENSMUSG00000114380.1	RP24-173H15.1	0.57	-0.812	-0.992	0.320993	NA	1.3044	5.3082	1.6168	1.6168	TRUE	0.0519
ENSMUSG00000114381.1	RP24-374G16.2	NA	NA	NA	NA	NA	NA	NA	NA	NA	NA	NA
ENSMUSG00000114382.1	RP23-237P18.1	0.918	-0.124	-0.1	0.920563	NA	4.4783	4.5384	4.4847	4.4847	TRUE	1.0966
ENSMUSG00000114383.1	RP24-246F8.5	1.152	0.204	0.056	0.955132	NA	0	169.565	39	39	TRUE	0.2737
ENSMUSG00000114384.1	RP24-196J17.4	1.632	0.707	0.309	0.756968	NA	15.922	10.3181	14.3039	14.3039	TRUE	1.4321
ENSMUSG00000114385.1	RP23-2H11.5	NA	NA	NA	NA	NA	NA	NA	NA	NA	NA	NA
ENSMUSG00000114386.1	RP24-492C11.3	1	0	0	NA	NA	39	2.6904	37.0768	39	TRUE	34.244
ENSMUSG00000114387.1	RP24-211D12.2	0.866	-0.208	-0.057	0.954416	NA	0	408.038	39	39	TRUE	0.1001
ENSMUSG00000114388.1	RP23-2H11.3	0.778	-0.362	-0.119	NA	NA	28.51	3.6129	19.3193	28.51	TRUE	13.6841
ENSMUSG00000114389.1	RP23-21N15.10	0.817	-0.291	-0.204	0.837987	NA	5.1385	8.696	5.6213	5.6213	TRUE	0.2315
ENSMUSG00000114390.1	RP23-383A19.1	0.975	-0.036	-0.01	0.9921	NA	0	71.4472	39	39	TRUE	0.3999
ENSMUSG00000114391.1	RP23-454M13.1	NA	NA	NA	NA	NA	NA	NA	NA	NA	NA	NA
ENSMUSG00000114392.1	RP23-16G10.9	0.266	-1.909	-0.557	0.577799	NA	39	28.7367	35.0337	35.0337	TRUE	2.037
ENSMUSG00000114393.1	RP23-123E17.1	0.511	-0.967	-0.432	0.66582	NA	9.8743	27.1727	13.5726	13.5726	TRUE	1.0174
ENSMUSG00000114394.1	RP23-277B9.13	NA	NA	NA	NA	NA	NA	NA	NA	NA	NA	NA
ENSMUSG00000114395.1	RP23-62M8.4	1.194	0.256	0.114	0.909543	NA	10.6531	25.9695	13.9744	13.9744	TRUE	0.7725
ENSMUSG00000114396.1	RP23-132D23.3	NA	NA	NA	NA	NA	NA	NA	NA	NA	NA	NA
ENSMUSG00000114397.1	RP24-492C11.4	1	0	0	NA	NA	39	2.957	39	39	TRUE	32.4582
ENSMUSG00000114398.1	RP24-446P12.1	0.971	-0.043	-0.026	0.978915	NA	4.7866	16.4147	6.3507	6.3507	TRUE	1.4048
ENSMUSG00000114399.1	RP23-116N15.8	0.594	-0.752	-0.494	0.621245	NA	5.1288	11.5427	6.0016	6.0016	TRUE	0.6211
ENSMUSG00000114400.1	RP23-99G9.5	1.785	0.836	0.615	NA	NA	5.7193	0.6489	5.0872	5.7193	TRUE	16.4474
ENSMUSG00000114401.1	RP23-471B6.4	1.329	0.411	0.113	0.91005	NA	0	107.733	39	39	TRUE	0.313
ENSMUSG00000114402.1	RP24-230H12.7	NA	NA	NA	NA	NA	NA	NA	NA	NA	NA	NA
ENSMUSG00000114403.1	RP23-473N18.7	1.152	0.204	0.093	0.925562	NA	11.8469	15.8789	12.8681	12.8681	TRUE	3.0772
ENSMUSG00000114404.1	RP23-151C6.9	0.783	-0.354	-0.363	0.716642	NA	2.3758	4.4196	2.5461	2.5461	TRUE	0.3698
ENSMUSG00000114405.1	RP23-413E24.1	NA	NA	NA	NA	NA	NA	NA	NA	NA	NA	NA
ENSMUSG00000114406.1	RP23-313A10.1	NA	NA	NA	NA	NA	NA	NA	NA	NA	NA	NA
ENSMUSG00000114407.1	RP23-388A16.11	1	0	0	1	NA	0	515.438	39	39	TRUE	0.0605
ENSMUSG00000114408.1	RP24-127N11.2	3.389	1.761	0.486	0.626816	NA	39	32.1807	39	39	TRUE	3.2407
ENSMUSG00000114409.1	RP24-511E21.4	1.148	0.199	0.241	0.8095	NA	1.4916	4.3101	1.6923	1.6923	TRUE	0.1781
ENSMUSG00000114410.1	RP23-244I11.2	1.361	0.445	0.122	0.902561	NA	39	196.103	39	39	TRUE	0.3763
ENSMUSG00000114411.1	RP23-59L9.2	NA	NA	NA	NA	NA	NA	NA	NA	NA	NA	NA
ENSMUSG00000114412.1	RP23-479H9.1	NA	NA	NA	NA	NA	NA	NA	NA	NA	NA	NA
ENSMUSG00000114413.1	RP24-246K16.2	NA	NA	NA	NA	NA	NA	NA	NA	NA	NA	NA
ENSMUSG00000114414.1	RP24-121M11.3	2.076	1.054	0.466	0.641364	NA	10.1702	28.0963	13.9534	13.9534	TRUE	1.5578
ENSMUSG00000114415.1	RP23-116E3.5	0.379	-1.4	-1.691	0.0907427	0.523386	1.984	1.9428	1.9804	1.9804	TRUE	0.3948
ENSMUSG00000114416.1	RP24-163I13.1	NA	NA	NA	NA	NA	NA	NA	NA	NA	NA	NA
ENSMUSG00000114417.1	RP23-8N10.2	0.405	-1.304	-0.45	0.652787	NA	31.587	14.4741	24.8331	24.8331	TRUE	2.3492
ENSMUSG00000114418.1	RP23-105P19.3	4.204	2.072	0.734	0.463244	NA	24.8282	20.6751	23.3141	23.3141	TRUE	1.2194
ENSMUSG00000114419.1	RP23-383F20.5	0.769	-0.379	-0.791	0.428735	0.8304	0.6473	1.027	0.6671	0.6671	TRUE	0.5375
ENSMUSG00000114420.1	RP23-170I24.6	1.361	0.445	0.122	0.902561	NA	0	233.27	39	39	TRUE	0.3004
ENSMUSG00000114421.1	RP23-277C14.1	NA	NA	NA	NA	NA	NA	NA	NA	NA	NA	NA
ENSMUSG00000114422.1	RP24-502H6.2	6.063	2.6	1.562	0.118245	NA	6.4704	11.2252	7.3044	7.3044	TRUE	0.8212
ENSMUSG00000114423.1	RP24-195M2.1	NA	NA	NA	NA	NA	NA	NA	NA	NA	NA	NA
ENSMUSG00000114424.1	RP23-25A7.4	1.758	0.814	1.465	0.142974	0.603087	0.906	0.982	0.9104	0.9104	TRUE	0.2221
ENSMUSG00000114425.1	RP24-192J9.2	0.525	-0.929	-0.256	0.798217	NA	0	71.5702	39	39	TRUE	0.3774
ENSMUSG00000114426.1	RP24-358L4.4	NA	NA	NA	NA	NA	NA	NA	NA	NA	NA	NA
ENSMUSG00000114427.1	RP23-209G11.2	NA	NA	NA	NA	NA	NA	NA	NA	NA	NA	NA
ENSMUSG00000114428.1	RP23-266K11.2	1	0	0	1	NA	0	219.477	39	39	TRUE	0.3411
ENSMUSG00000114429.1	RP23-255E18.4	NA	NA	NA	NA	NA	NA	NA	NA	NA	NA	NA
ENSMUSG00000114430.1	RP23-180F3.5	0.716	-0.483	-0.133	0.894369	NA	0	97.4703	39	39	TRUE	0.6081
ENSMUSG00000114431.1	RP23-126N4.2	1	0	0	1	NA	34.0177	58.7022	39	39	TRUE	0.6848
ENSMUSG00000114432.1	RP23-105I10.8	NA	NA	NA	NA	NA	NA	NA	NA	NA	NA	NA
ENSMUSG00000114433.1	RP24-441F24.2	1.154	0.207	0.324	0.745814	0.941374	1.3143	0.5034	1.2617	1.2617	TRUE	0.2162
ENSMUSG00000114434.1	RP24-358L4.6	1	0	0	1	NA	39	20.0836	39	39	TRUE	3.3826
ENSMUSG00000114435.1	RP23-344J14.2	NA	NA	NA	NA	NA	NA	NA	NA	NA	NA	NA
ENSMUSG00000114436.1	RP24-80P9.3	0.795	-0.33	-0.679	0.496929	0.860544	0.6295	1.3469	0.6629	0.6629	TRUE	0.2876
ENSMUSG00000114437.1	RP24-406B22.2	NA	NA	NA	NA	NA	NA	NA	NA	NA	NA	NA
ENSMUSG00000114438.1	RP23-105P19.4	2.614	1.386	1.228	0.219488	NA	3.0903	5.9082	3.3707	3.3707	TRUE	0.4494
ENSMUSG00000114439.1	RP23-244I11.1	1.523	0.607	0.436	NA	NA	6.5635	1.8751	5.8816	5.8816	TRUE	8.5964
ENSMUSG00000114440.1	RP23-8E13.1	0.517	-0.952	-0.367	0.713369	NA	15.4065	29.3205	18.9947	18.9947	TRUE	1.7328
ENSMUSG00000114441.1	RP24-308E2.4	1.295	0.373	0.167	0.867228	NA	9.5681	28.4344	13.5699	13.5699	TRUE	0.7542
ENSMUSG00000114442.1	RP23-463F7.13	1.189	0.249	0.408	0.683142	0.925068	1.186	0.5844	1.1472	1.1472	TRUE	0.2164
ENSMUSG00000114443.1	RP24-158H8.2	0.699	-0.517	-0.142	0.886898	NA	34.8991	45.3421	39	39	TRUE	1.5249
ENSMUSG00000114444.1	RP23-109A15.1	NA	NA	NA	NA	NA	NA	NA	NA	NA	NA	NA
ENSMUSG00000114445.1	RP23-221K13.6	0.866	-0.208	-0.057	0.954416	NA	0	524.685	39	39	TRUE	0.0665
ENSMUSG00000114446.1	RP23-127O13.2	0.396	-1.336	-1.263	0.206755	NA	2.7242	4.8498	2.9194	2.9194	TRUE	0.5638
ENSMUSG00000114447.1	RP24-421K17.1	0.574	-0.8	-0.273	0.78456	NA	21.8311	31.1207	24.8783	24.8783	TRUE	1.1927
ENSMUSG00000114448.1	RP23-467E1.1	0.975	-0.036	-0.01	0.992099	NA	0	57.846	39	39	TRUE	0.4021
ENSMUSG00000114449.1	RP23-195M6.4	NA	NA	NA	NA	NA	NA	NA	NA	NA	NA	NA
ENSMUSG00000114450.1	RP23-260C12.1	NA	NA	NA	NA	NA	NA	NA	NA	NA	NA	NA
ENSMUSG00000114451.1	RP24-127E11.4	NA	NA	NA	NA	NA	NA	NA	NA	NA	NA	NA
ENSMUSG00000114452.1	RP23-43E21.1	0.591	-0.758	-1.083	0.278612	0.739551	1.4691	1.1212	1.4456	1.4456	TRUE	0.1599
ENSMUSG00000114453.1	RP23-249J17.1	NA	NA	NA	NA	NA	NA	NA	NA	NA	NA	NA
ENSMUSG00000114454.1	RP23-248H18.1	NA	NA	NA	NA	NA	NA	NA	NA	NA	NA	NA
ENSMUSG00000114455.1	RP24-81I13.2	NA	NA	NA	NA	NA	NA	NA	NA	NA	NA	NA
ENSMUSG00000114456.1	Hist1h2bh	0.884	-0.177	-0.382	0.702765	0.930282	0.6429	0.728	0.6474	0.6474	TRUE	0.3752
ENSMUSG00000114457.1	RP24-328A10.1	0.162	-2.626	-1.624	0.104274	NA	6.6238	8.1398	6.8833	6.8833	TRUE	0.6614
ENSMUSG00000114458.1	RP23-293B11.4	1.669	0.739	0.643	0.519908	NA	2.6771	9.3361	3.342	3.342	TRUE	0.611
ENSMUSG00000114459.1	RP23-344D21.2	NA	NA	NA	NA	NA	NA	NA	NA	NA	NA	NA
ENSMUSG00000114460.1	RP24-108B4.3	NA	NA	NA	NA	NA	NA	NA	NA	NA	NA	NA
ENSMUSG00000114461.1	RP23-386L14.1	NA	NA	NA	NA	NA	NA	NA	NA	NA	NA	NA
ENSMUSG00000114462.1	RP23-436A20.2	0.279	-1.841	-1.338	0.181019	NA	2.937	15.3125	4.5067	4.5067	TRUE	0.227
ENSMUSG00000114463.1	RP23-195D3.3	0.291	-1.779	-0.818	NA	NA	15.7076	7.1944	13.4253	13.4253	TRUE	10.9733
ENSMUSG00000114464.1	RP24-246K16.1	NA	NA	NA	NA	NA	NA	NA	NA	NA	NA	NA
ENSMUSG00000114465.1	RP23-358J23.3	1.18	0.239	0.066	0.947605	NA	0	416.722	39	39	TRUE	0.0811
ENSMUSG00000114466.1	RP24-327L23.4	NA	NA	NA	NA	NA	NA	NA	NA	NA	NA	NA
ENSMUSG00000114467.1	RP24-106J1.1	1.57	0.65	0.22	0.825957	NA	29.1884	19.0545	25.4381	25.4381	TRUE	1.7181
ENSMUSG00000114468.1	RP23-430O17.3	0.866	-0.208	-0.057	0.954416	NA	0	474.791	39	39	TRUE	0.0787
ENSMUSG00000114469.1	RP23-457B18.1	1.364	0.448	0.123	0.901871	NA	39	43.8246	39	39	TRUE	2.3451
ENSMUSG00000114470.1	RP24-476A4.1	0.574	-0.8	-1.181	0.237431	0.707127	1.162	2.4909	1.2433	1.2433	TRUE	0.3879
ENSMUSG00000114471.1	RP23-431G18.1	0.733	-0.448	-0.123	0.901848	NA	0	164.457	39	39	TRUE	0.2961
ENSMUSG00000114472.1	RP23-313E11.2	0.535	-0.904	-0.507	0.612413	NA	7.6404	14.3847	8.9041	8.9041	TRUE	0.552
ENSMUSG00000114473.1	RP24-327I15.2	NA	NA	NA	NA	NA	NA	NA	NA	NA	NA	NA
ENSMUSG00000114474.1	RP24-348J16.2	1.862	0.897	0.999	0.317602	0.770686	2.3098	1.9887	2.2799	2.2799	TRUE	0.2212
ENSMUSG00000114475.1	RP23-344D21.1	NA	NA	NA	NA	NA	NA	NA	NA	NA	NA	NA
ENSMUSG00000114476.1	RP24-87B5.2	1	0	0	1	NA	39	86.5046	39	39	TRUE	1.4622
ENSMUSG00000114477.1	RP23-15M14.8	0.752	-0.411	-0.251	0.801475	NA	6.4714	11.2175	7.2091	7.2091	TRUE	0.8267
ENSMUSG00000114478.1	RP23-123E17.5	0.525	-0.929	-0.312	0.755025	NA	20.4533	36.5867	25.5251	25.5251	TRUE	0.3052
ENSMUSG00000114479.1	RP23-128L22.5	0.147	-2.765	-0.835	0.403467	NA	39	22.9836	32.6711	32.6711	TRUE	1.0349
ENSMUSG00000114480.1	RP23-254P19.2	NA	NA	NA	NA	NA	NA	NA	NA	NA	NA	NA
ENSMUSG00000114481.1	RP23-375O18.3	0.716	-0.483	-0.133	0.894369	NA	0	107.09	39	39	TRUE	0.3151
ENSMUSG00000114482.1	RP23-412N8.3	0.929	-0.106	-0.051	0.959491	NA	9.9871	17.4964	11.5223	11.5223	TRUE	1.2605
ENSMUSG00000114483.1	RP23-283G7.3	1.361	0.445	0.122	0.902561	NA	0	209.667	39	39	TRUE	0.3454
ENSMUSG00000114484.1	RP23-383F20.2	0.866	-0.208	-0.057	0.954416	NA	0	524.685	39	39	TRUE	0.0665
ENSMUSG00000114485.1	RP24-247J24.2	NA	NA	NA	NA	NA	NA	NA	NA	NA	NA	NA
ENSMUSG00000114486.1	RP23-30H7.3	NA	NA	NA	NA	NA	NA	NA	NA	NA	NA	NA
ENSMUSG00000114487.1	RP23-105I10.6	NA	NA	NA	NA	NA	NA	NA	NA	NA	NA	NA
ENSMUSG00000114488.1	RP24-474C15.3	2.375	1.248	0.728	0.466728	NA	7.7706	8.6575	7.9201	7.9201	TRUE	3.1533
ENSMUSG00000114489.1	RP24-94N16.4	NA	NA	NA	NA	NA	NA	NA	NA	NA	NA	NA
ENSMUSG00000114490.1	RP23-423B11.6	NA	NA	NA	NA	NA	NA	NA	NA	NA	NA	NA
ENSMUSG00000114491.1	RP24-374G16.3	0.324	-1.626	-0.635	0.525454	NA	22.7988	11.2888	18.9128	18.9128	TRUE	3.1286
ENSMUSG00000114492.1	RP23-380F10.1	2.406	1.267	0.349	0.727392	NA	39	73.105	39	39	TRUE	0.639
ENSMUSG00000114493.1	RP24-320I19.2	1.066	0.093	0.311	0.755684	0.943691	0.263	0.5077	0.2728	0.2728	TRUE	0.0902
ENSMUSG00000114494.1	RP24-326A24.1	0.866	-0.208	-0.057	0.954416	NA	0	393.242	39	39	TRUE	0.1058
ENSMUSG00000114495.1	RP23-413E24.3	1.18	0.239	0.066	0.947605	NA	0	499.658	39	39	TRUE	0.0605
ENSMUSG00000114496.1	RP23-77K23.4	0.264	-1.923	-1.714	0.0865879	NA	3.1133	5.1431	3.3265	3.3265	TRUE	0.1534
ENSMUSG00000114497.1	RP23-386E7.1	NA	NA	NA	NA	NA	NA	NA	NA	NA	NA	NA
ENSMUSG00000114498.1	RP23-111N17.1	1.129	0.175	0.098	0.921801	NA	7.2355	13.7597	8.3044	8.3044	TRUE	1.1478
ENSMUSG00000114499.1	RP23-124G18.9	NA	NA	NA	NA	NA	NA	NA	NA	NA	NA	NA
ENSMUSG00000114500.1	RP23-170I24.7	1.009	0.012	0.042	0.966169	0.99237	0.1937	0.9597	0.2205	0.2205	TRUE	0.3047
ENSMUSG00000114501.1	RP23-463F22.3	1.411	0.496	0.581	0.561319	0.887929	2.0365	2.3955	2.0634	2.0634	TRUE	0.8325
ENSMUSG00000114502.1	RP24-308N16.3	NA	NA	NA	NA	NA	NA	NA	NA	NA	NA	NA
ENSMUSG00000114503.1	RP24-325P17.3	NA	NA	NA	NA	NA	NA	NA	NA	NA	NA	NA
ENSMUSG00000114504.1	RP24-314G22.2	0.4	-1.322	-0.366	0.714036	NA	39	22.2319	39	39	TRUE	2.6779
ENSMUSG00000114505.1	RP24-197M20.2	NA	NA	NA	NA	NA	NA	NA	NA	NA	NA	NA
ENSMUSG00000114506.1	RP23-73P3.1	NA	NA	NA	NA	NA	NA	NA	NA	NA	NA	NA
ENSMUSG00000114507.1	RP24-167E3.3	NA	NA	NA	NA	NA	NA	NA	NA	NA	NA	NA
ENSMUSG00000114508.1	RP23-353D15.3	1	0	0	1	NA	39	28.8209	39	39	TRUE	3.8583
ENSMUSG00000114509.1	RP23-414I10.1	0.975	-0.036	-0.01	0.992099	NA	0	61.5856	39	39	TRUE	0.3626
ENSMUSG00000114510.1	RP24-236L7.4	1	0	0	1	NA	39	194.126	39	39	TRUE	0.3999
ENSMUSG00000114511.1	RP24-322I3.1	0.506	-0.982	-0.72	0.471747	0.848153	6.2455	2.2058	5.6402	5.6402	TRUE	0.2143
ENSMUSG00000114512.1	RP23-181B14.1	1	0	0	1	NA	39	97.3038	39	39	TRUE	1.2728
ENSMUSG00000114513.1	RP24-545I9.1	NA	NA	NA	NA	NA	NA	NA	NA	NA	NA	NA
ENSMUSG00000114514.1	RP23-247P23.2	1.125	0.17	0.047	0.962664	NA	39	66.556	39	39	TRUE	0.6282
ENSMUSG00000114515.2	RP23-421P23.13	0.849	-0.236	-0.612	0.540235	0.880345	0.4507	0.5516	0.4557	0.4557	TRUE	0.7466
ENSMUSG00000114516.1	RP23-370B22.4	1.424	0.51	0.788	0.430553	0.831263	1.0147	2.1839	1.0826	1.0826	TRUE	0.8937
ENSMUSG00000114517.1	RP23-311B8.3	0.387	-1.37	-0.377	0.706036	NA	39	56.6169	39	39	TRUE	1.7998
ENSMUSG00000114518.1	RP23-146M15.2	0.337	-1.568	-0.432	0.665595	NA	39	28.2449	39	39	TRUE	2.5515
ENSMUSG00000114519.1	RP24-167E3.2	0.525	-0.929	-0.256	NA	NA	39	21.178	39	39	TRUE	4.4747
ENSMUSG00000114520.1	RP23-129J22.2	NA	NA	NA	NA	NA	NA	NA	NA	NA	NA	NA
ENSMUSG00000114521.1	RP24-250M7.4	0.063	-3.998	-1.19	NA	NA	39	6.7685	34.0224	34.0224	TRUE	12.8607
ENSMUSG00000114522.1	RP24-270A4.2	0.632	-0.663	-0.228	0.819277	NA	30.1787	16.5789	24.9875	24.9875	TRUE	2.9251
ENSMUSG00000114523.1	RP23-111N17.4	1.361	0.445	0.122	0.902561	NA	0	250.07	39	39	TRUE	0.2737
ENSMUSG00000114524.1	RP23-180A14.5	1.29	0.367	0.741	0.458664	0.844444	0.5944	1.6731	0.6475	0.6475	TRUE	0.2842
ENSMUSG00000114525.1	RP23-284E24.4	1.512	0.596	0.325	0.74512	NA	8.2037	14.9221	9.4259	9.4259	TRUE	1.0678
ENSMUSG00000114526.1	RP24-406G8.1	0.67	-0.579	-0.669	0.503422	NA	1.8639	3.8545	2.0171	2.0171	TRUE	0.7934
ENSMUSG00000114527.1	RP23-66B21.9	NA	NA	NA	NA	NA	NA	NA	NA	NA	NA	NA
ENSMUSG00000114528.1	RP23-169H21.1	NA	NA	NA	NA	NA	NA	NA	NA	NA	NA	NA
ENSMUSG00000114529.1	RP23-78F5.2	0.903	-0.148	-0.272	0.785265	0.951881	0.6549	2.2562	0.7394	0.7394	TRUE	0.212
ENSMUSG00000114530.1	RP23-204N13.1	NA	NA	NA	NA	NA	NA	NA	NA	NA	NA	NA
ENSMUSG00000114531.1	RP23-368L6.1	0.687	-0.541	-0.259	0.795656	NA	10.9362	16.4685	12.0887	12.0887	TRUE	3.8436
ENSMUSG00000114532.1	RP24-111B7.5	1.498	0.583	0.377	NA	NA	7.7813	3.17	7.0634	7.0634	TRUE	19.3189
ENSMUSG00000114533.1	RP23-189B14.1	1.147	0.197	0.12	0.904491	NA	6.2771	12.2505	7.1697	7.1697	TRUE	1.3077
ENSMUSG00000114534.1	RP23-157D19.2	NA	NA	NA	NA	NA	NA	NA	NA	NA	NA	NA
ENSMUSG00000114535.1	RP23-137C6.6	0.788	-0.343	-0.75	0.45346	0.841292	0.5434	1.1938	0.5741	0.5741	TRUE	0.1812
ENSMUSG00000114536.1	RP23-306D9.2	0.368	-1.441	-0.657	0.511042	NA	11.5751	19.9285	13.5525	13.5525	TRUE	1.1069
ENSMUSG00000114537.1	RP23-233I11.3	0.733	-0.448	-0.123	0.901846	NA	39	57.4546	39	39	TRUE	0.6388
ENSMUSG00000114538.1	RP23-100O3.2	0.055	-4.194	-1.326	NA	NA	30.097	3.8744	18.9097	30.097	TRUE	6.1499
ENSMUSG00000114539.1	RP24-573N21.5	0.358	-1.48	-1.214	0.224739	NA	3.1873	8.7576	3.8166	3.8166	TRUE	0.189
ENSMUSG00000114540.1	RP23-354J3.2	0.79	-0.34	-1.569	0.116635	0.568243	0.1202	0.5913	0.1355	0.1355	TRUE	0.1893
ENSMUSG00000114541.1	RP24-394J17.4	0.691	-0.534	-0.811	0.417552	0.826846	1.3328	0.8759	1.3033	1.3033	TRUE	0.2628
ENSMUSG00000114542.1	RP23-100O3.3	NA	NA	NA	NA	NA	NA	NA	NA	NA	NA	NA
ENSMUSG00000114543.1	RP24-326K8.2	NA	NA	NA	NA	NA	NA	NA	NA	NA	NA	NA
ENSMUSG00000114544.1	RP24-63B17.11	1.361	0.445	0.122	0.902561	NA	39	174.2	39	39	TRUE	0.4365
ENSMUSG00000114545.1	RP23-233I11.2	1.421	0.507	0.358	0.719989	NA	5.0821	8.1741	5.4619	5.4619	TRUE	1.2457
ENSMUSG00000114546.1	RP23-151C6.6	0.733	-0.449	-0.403	0.687135	NA	3.015	7.0484	3.3778	3.3778	TRUE	1.4693
ENSMUSG00000114547.1	RP23-105P19.1	0.732	-0.45	-1.008	0.313656	0.768497	0.4311	1.7772	0.4962	0.4962	TRUE	0.5894
ENSMUSG00000114548.1	RP23-344J14.1	NA	NA	NA	NA	NA	NA	NA	NA	NA	NA	NA
ENSMUSG00000114549.1	RP23-150F23.4	NA	NA	NA	NA	NA	NA	NA	NA	NA	NA	NA
ENSMUSG00000114550.1	RP23-339L20.1	1	0	0	1	NA	39	194.126	39	39	TRUE	0.3999
ENSMUSG00000114551.1	RP24-84E11.1	0.76	-0.396	-0.625	0.531699	NA	0.7806	3.7591	0.9654	0.9654	TRUE	0.2595
ENSMUSG00000114552.1	RP24-138L8.7	0.846	-0.242	-0.067	0.946887	NA	35.0707	47.1032	39	39	TRUE	0.7182
ENSMUSG00000114553.1	RP23-283B12.3	0.865	-0.21	-0.196	0.844917	0.966796	3.4283	2.7513	3.3667	3.3667	TRUE	1.865
ENSMUSG00000114554.1	RP23-128L22.3	0.572	-0.806	-0.647	0.517863	0.872868	4.8042	2.7164	4.5543	4.5543	TRUE	1.6587
ENSMUSG00000114555.1	RP24-170D4.1	0.991	-0.013	-0.007	0.994625	NA	10.4582	11.4793	10.6758	10.6758	TRUE	1.5833
ENSMUSG00000114556.1	RP24-236L7.3	NA	NA	NA	NA	NA	NA	NA	NA	NA	NA	NA
ENSMUSG00000114557.1	RP24-364C6.1	0.733	-0.448	-0.123	0.901848	NA	0	111.905	39	39	TRUE	0.3774
ENSMUSG00000114558.1	RP24-278K24.4	1.696	0.762	0.3	0.764247	NA	15.4035	25.0526	18.0379	18.0379	TRUE	0.5751
ENSMUSG00000114559.1	RP23-51H15.3	NA	NA	NA	NA	NA	NA	NA	NA	NA	NA	NA
ENSMUSG00000114560.1	RP23-233O17.5	1	0	0	1	NA	39	194.126	39	39	TRUE	0.3999
ENSMUSG00000114561.1	RP23-277C14.2	0.525	-0.929	-0.256	0.798218	NA	39	131.532	39	39	TRUE	0.9422
ENSMUSG00000114562.1	RP24-340F13.1	NA	NA	NA	NA	NA	NA	NA	NA	NA	NA	NA
ENSMUSG00000114563.1	RP24-444K8.3	1.257	0.33	0.162	0.871483	NA	8.9105	18.8861	10.9154	10.9154	TRUE	0.7866
ENSMUSG00000114564.1	RP24-573L8.1	NA	NA	NA	NA	NA	NA	NA	NA	NA	NA	NA
ENSMUSG00000114565.1	RP23-10G24.1	NA	NA	NA	NA	NA	NA	NA	NA	NA	NA	NA
ENSMUSG00000114566.1	RP23-43E21.2	0.734	-0.447	-0.531	0.59519	NA	1.7541	3.5589	1.9017	1.9017	TRUE	0.1406
ENSMUSG00000114567.1	RP23-266O23.3	0.733	-0.448	-0.123	0.901848	NA	0	262.583	39	39	TRUE	0.2961
ENSMUSG00000114568.1	RP23-370B22.7	0.568	-0.817	-0.525	0.59944	NA	5.8062	7.7062	6.1031	6.1031	TRUE	0.6992
ENSMUSG00000114569.1	RP23-35P8.6	2.394	1.26	0.552	NA	NA	17.4774	10.027	15.3288	15.3288	TRUE	4.5728
ENSMUSG00000114570.1	RP24-304G19.3	NA	NA	NA	NA	NA	NA	NA	NA	NA	NA	NA
ENSMUSG00000114571.1	RP24-474C15.4	1.122	0.167	0.065	0.948111	NA	15.7271	26.0826	18.5071	18.5071	TRUE	1.3153
ENSMUSG00000114572.1	RP23-298N23.4	1	0	0	1	NA	39	64.8511	39	39	TRUE	2.4925
ENSMUSG00000114573.1	RP23-21N15.9	1.1	0.138	0.118	0.906146	NA	3.6422	5.2439	3.808	3.808	TRUE	0.4289
ENSMUSG00000114574.1	RP23-386E7.2	1.351	0.434	0.143	0.886023	NA	22.9194	34.1776	26.4948	26.4948	TRUE	1.427
ENSMUSG00000114575.1	RP23-266O23.4	0.987	-0.019	-0.048	0.961651	0.991603	0.4364	0.8455	0.4549	0.4549	TRUE	0.1205
ENSMUSG00000114576.1	RP23-118M14.6	1.639	0.713	0.89	0.373365	NA	1.6011	3.4455	1.7438	1.7438	TRUE	0.115
ENSMUSG00000114577.1	RP23-406K12.2	1	0	0	1	NA	39	194.126	39	39	TRUE	0.3999
ENSMUSG00000114578.1	RP23-171D1.2	NA	NA	NA	NA	NA	NA	NA	NA	NA	NA	NA
ENSMUSG00000114579.1	RP23-386F19.1	0.873	-0.197	-0.604	0.546053	0.882364	0.2485	1.0182	0.2792	0.2792	TRUE	0.0908
ENSMUSG00000114580.1	RP23-221K13.4	NA	NA	NA	NA	NA	NA	NA	NA	NA	NA	NA
ENSMUSG00000114581.1	RP24-211D12.1	1.298	0.376	0.125	0.90055	NA	18.8273	43.2277	26.1373	26.1373	TRUE	0.4142
ENSMUSG00000114582.1	RP23-393I20.3	NA	NA	NA	NA	NA	NA	NA	NA	NA	NA	NA
ENSMUSG00000114583.1	RP24-169I22.3	0.93	-0.105	-0.03	0.976081	NA	39	29.8901	35.8459	35.8459	TRUE	2.493
ENSMUSG00000114584.1	RP23-379C1.4	1.143	0.193	0.633	0.527038	0.876058	0.2565	0.6637	0.2721	0.2721	TRUE	0.0943
ENSMUSG00000114585.1	RP23-233I11.1	0.571	-0.807	-1.102	0.270274	0.734082	1.4432	2.3723	1.4962	1.4962	TRUE	2.0044
ENSMUSG00000114586.1	RP23-203C5.1	0.399	-1.326	-0.365	0.71518	NA	39	75.6429	39	39	TRUE	0.6617
ENSMUSG00000114587.1	RP23-313E11.5	NA	NA	NA	NA	NA	NA	NA	NA	NA	NA	NA
ENSMUSG00000114588.1	RP23-392G15.2	NA	NA	NA	NA	NA	NA	NA	NA	NA	NA	NA
ENSMUSG00000114589.1	RP23-140A11.2	NA	NA	NA	NA	NA	NA	NA	NA	NA	NA	NA
ENSMUSG00000114590.1	RP23-289G14.1	0.483	-1.051	-0.562	0.574053	NA	10.3889	8.2794	9.9797	9.9797	TRUE	2.1035
ENSMUSG00000114591.1	RP23-393I20.4	NA	NA	NA	NA	NA	NA	NA	NA	NA	NA	NA
ENSMUSG00000114592.1	RP24-246F8.3	0.975	-0.036	-0.01	0.9921	NA	0	111.327	39	39	TRUE	0.3477
ENSMUSG00000114593.1	RP23-356I5.3	1.096	0.132	0.13	0.896468	0.97913	3.1384	2.2806	3.0596	3.0596	TRUE	1.2255
ENSMUSG00000114594.1	RP24-135B13.1	0.733	-0.448	-0.123	0.901848	NA	0	212.531	39	39	TRUE	0.3934
ENSMUSG00000114595.1	RP23-62M14.3	1	0	0	1	NA	39	194.126	39	39	TRUE	0.3999
ENSMUSG00000114596.1	RP23-227L14.2	1.18	0.239	0.066	0.947605	NA	0	418.508	39	39	TRUE	0.0805
ENSMUSG00000114597.1	RP23-233O17.2	0.671	-0.575	-1.033	0.301822	0.758178	0.9049	0.9645	0.9085	0.9085	TRUE	0.4792
ENSMUSG00000114598.1	RP23-293B11.5	0.583	-0.779	-0.733	0.463432	NA	2.8452	5.1304	3.0687	3.0687	TRUE	0.1253
ENSMUSG00000114599.1	RP23-116E3.3	0.733	-0.448	-0.123	0.901848	NA	39	196.862	39	39	TRUE	0.4343
ENSMUSG00000114600.1	RP24-246F8.4	0.866	-0.208	-0.057	0.954416	NA	0	495.721	39	39	TRUE	0.0733
ENSMUSG00000114601.1	RP23-233O17.7	1.811	0.857	0.236	0.813548	NA	39	50.1928	39	39	TRUE	1.1886
ENSMUSG00000114602.1	RP24-499C1.4	0.727	-0.459	-0.637	0.524325	0.874308	1.3801	2.3141	1.4376	1.4376	TRUE	0.6525
ENSMUSG00000114603.1	RP23-370B22.5	0.941	-0.088	-0.059	0.952579	NA	5.2674	6.7811	5.4884	5.4884	TRUE	0.927
ENSMUSG00000114604.1	RP24-282A18.5	NA	NA	NA	NA	NA	NA	NA	NA	NA	NA	NA
ENSMUSG00000114605.1	RP23-471B6.6	1.153	0.206	0.285	0.776021	0.951003	1.4637	1.9691	1.4985	1.4985	TRUE	1.0879
ENSMUSG00000114606.1	RP23-372B6.2	NA	NA	NA	NA	NA	NA	NA	NA	NA	NA	NA
ENSMUSG00000114607.1	RP24-167E3.4	1.837	0.877	0.954	0.340111	NA	2.0623	4.507	2.2472	2.2472	TRUE	1.6929
ENSMUSG00000114608.1	RP24-482L4.2	1.153	0.206	0.412	0.680548	0.924414	0.7858	0.5384	0.7719	0.7719	TRUE	1.1703
ENSMUSG00000114609.1	RP24-141J15.1	NA	NA	NA	NA	NA	NA	NA	NA	NA	NA	NA
ENSMUSG00000114610.1	Cyp2c52-ps	0.554	-0.853	-1.411	0.158339	0.624017	0.9705	1.6904	1.0094	1.0094	TRUE	1.3454
ENSMUSG00000114611.1	RP23-304L22.6	NA	NA	NA	NA	NA	NA	NA	NA	NA	NA	NA
ENSMUSG00000114612.1	RP23-293B11.6	1.786	0.837	0.324	0.745746	NA	18.3634	20.0597	18.857	18.857	TRUE	1.38
ENSMUSG00000114613.1	RP24-247J24.3	1	0	0	1	NA	39	65.0297	39	39	TRUE	2.0452
ENSMUSG00000114614.1	RP24-170P9.1	NA	NA	NA	NA	NA	NA	NA	NA	NA	NA	NA
ENSMUSG00000114615.1	RP23-145L1.1	0.546	-0.874	-0.24	0.809962	NA	37.1153	44.2522	39	39	TRUE	1.7162
ENSMUSG00000114616.1	RP23-339L20.5	NA	NA	NA	NA	NA	NA	NA	NA	NA	NA	NA
ENSMUSG00000114617.1	RP23-162E7.4	0.24	-2.056	-1.066	0.286523	NA	10.7796	9.3062	10.4635	10.4635	TRUE	0.8471
ENSMUSG00000114618.1	RP24-510K2.2	NA	NA	NA	NA	NA	NA	NA	NA	NA	NA	NA
ENSMUSG00000114619.1	RP24-494O2.3	NA	NA	NA	NA	NA	NA	NA	NA	NA	NA	NA
ENSMUSG00000114620.1	RP23-9O16.25	NA	NA	NA	NA	NA	NA	NA	NA	NA	NA	NA
ENSMUSG00000114621.1	RP24-327L23.3	0.826	-0.276	-0.076	0.939367	NA	0	61.6478	39	39	TRUE	0.4302
ENSMUSG00000114622.1	RP23-471B6.5	0.778	-0.362	-0.182	0.855804	NA	9.572	17.3214	11.1669	11.1669	TRUE	1.0801
ENSMUSG00000114623.1	RP24-245L7.4	0.345	-1.535	-0.441	0.659305	NA	38.2164	33.0078	35.9744	35.9744	TRUE	1.4913
ENSMUSG00000114624.1	RP23-71L21.6	0.525	-0.929	-0.256	0.798218	NA	39	131.532	39	39	TRUE	0.9422
ENSMUSG00000114625.1	RP23-80B14.5	NA	NA	NA	NA	NA	NA	NA	NA	NA	NA	NA
ENSMUSG00000114626.1	RP23-106K9.2	0.733	-0.448	-0.123	0.901848	NA	0	156.796	39	39	TRUE	0.2961
ENSMUSG00000114627.1	RP24-151A22.2	0.562	-0.831	-0.896	0.370012	NA	1.692	6.083	2.048	2.048	TRUE	0.3563
ENSMUSG00000114628.1	RP23-386E7.4	0.525	-0.929	-0.256	0.798218	NA	39	131.532	39	39	TRUE	0.9422
ENSMUSG00000114629.1	RP23-471F12.5	NA	NA	NA	NA	NA	NA	NA	NA	NA	NA	NA
ENSMUSG00000114630.1	RP24-216A12.9	NA	NA	NA	NA	NA	NA	NA	NA	NA	NA	NA
ENSMUSG00000114631.1	RP23-140C10.3	NA	NA	NA	NA	NA	NA	NA	NA	NA	NA	NA
ENSMUSG00000114632.1	RP24-246F8.6	0.443	-1.174	-0.323	0.746716	NA	39	86.4056	39	39	TRUE	0.9258
ENSMUSG00000114633.1	RP23-216P14.4	0.904	-0.146	-0.492	0.62287	0.910407	0.2552	0.5415	0.2664	0.2664	TRUE	0.0819
ENSMUSG00000114634.1	RP23-480O9.1	0.975	-0.036	-0.01	0.9921	NA	0	116.818	39	39	TRUE	0.3454
ENSMUSG00000114635.1	RP23-105I10.9	NA	NA	NA	NA	NA	NA	NA	NA	NA	NA	NA
ENSMUSG00000114636.1	RP23-221K13.5	1	0	0	1	NA	39	97.3038	39	39	TRUE	1.2728
ENSMUSG00000114637.1	RP23-327K7.2	0.536	-0.901	-0.479	0.631842	NA	8.3854	13.8735	9.425	9.425	TRUE	0.8696
ENSMUSG00000114638.1	RP23-116N15.7	0.978	-0.032	-0.111	0.911764	0.981202	0.2423	0.5342	0.2534	0.2534	TRUE	0.0616
ENSMUSG00000114639.1	RP24-270A4.1	1.113	0.154	0.059	0.952558	NA	17.4	22.9475	18.9464	18.9464	TRUE	1.8893
ENSMUSG00000114640.1	RP23-233O17.1	1	0	0	1	NA	0	258.168	39	39	TRUE	0.274
ENSMUSG00000114641.1	RP24-482O17.1	NA	NA	NA	NA	NA	NA	NA	NA	NA	NA	NA
ENSMUSG00000114642.1	RP24-188N22.4	0.906	-0.142	-0.095	0.924381	NA	2.5566	20.7436	4.9583	4.9583	TRUE	0.136
ENSMUSG00000114643.1	RP23-473K23.2	NA	NA	NA	NA	NA	NA	NA	NA	NA	NA	NA
ENSMUSG00000114644.1	RP24-84E18.3	2.796	1.483	0.408	0.68295	NA	39	63.3257	39	39	TRUE	0.659
ENSMUSG00000114645.1	RP24-358L4.5	NA	NA	NA	NA	NA	NA	NA	NA	NA	NA	NA
ENSMUSG00000114646.1	RP23-465I8.1	NA	NA	NA	NA	NA	NA	NA	NA	NA	NA	NA
ENSMUSG00000114647.1	RP23-388A16.4	0.308	-1.701	-0.575	0.565008	NA	21.8163	32.664	25.3241	25.3241	TRUE	1.2201
ENSMUSG00000114648.1	RP23-188H10.4	0.443	-1.174	-0.323	0.746716	NA	39	90.1992	39	39	TRUE	1.5196
ENSMUSG00000114649.1	RP23-471B6.7	1.123	0.167	0.265	0.790782	0.953481	1.0332	1.9806	1.0966	1.0966	TRUE	0.095
ENSMUSG00000114650.1	RP24-289P23.1	NA	NA	NA	NA	NA	NA	NA	NA	NA	NA	NA
ENSMUSG00000114651.1	RP23-317E13.1	1	0	0	1	NA	0	219.477	39	39	TRUE	0.3411
ENSMUSG00000114652.1	RP23-99G9.4	0.883	-0.179	-0.078	NA	NA	22.2758	3.2613	16.0361	16.0361	TRUE	8.7098
ENSMUSG00000114653.1	RP24-377H17.1	NA	NA	NA	NA	NA	NA	NA	NA	NA	NA	NA
ENSMUSG00000114654.1	RP24-375M13.2	1.298	0.376	0.104	0.917547	NA	39	82.8863	39	39	TRUE	0.9023
ENSMUSG00000114655.1	RP23-8G7.4	0.368	-1.442	-0.423	0.672551	NA	39	24.157	34.2268	34.2268	TRUE	2.0396
ENSMUSG00000114656.1	RP23-430O17.8	0.464	-1.108	-0.311	0.756023	NA	36.7332	38.4318	37.4771	37.4771	TRUE	1.4622
ENSMUSG00000114657.1	RP23-304L22.5	NA	NA	NA	NA	NA	NA	NA	NA	NA	NA	NA
ENSMUSG00000114658.1	RP23-453H5.4	NA	NA	NA	NA	NA	NA	NA	NA	NA	NA	NA
ENSMUSG00000114659.1	RP24-189B1.1	0.866	-0.208	-0.057	0.954415	NA	39	104.068	39	39	TRUE	0.816
ENSMUSG00000114660.1	RP23-125J3.2	1.035	0.049	0.048	0.961732	NA	2.4025	5.6745	2.6878	2.6878	TRUE	0.8249
ENSMUSG00000114661.1	RP24-351I18.2	NA	NA	NA	NA	NA	NA	NA	NA	NA	NA	NA
ENSMUSG00000114662.1	RP23-233O17.8	0.705	-0.504	-0.819	0.412533	0.82392	1.1481	0.9353	1.1347	1.1347	TRUE	1.8391
ENSMUSG00000114663.1	RP24-308N16.5	NA	NA	NA	NA	NA	NA	NA	NA	NA	NA	NA
ENSMUSG00000114664.1	RP23-313D12.4	1.013	0.019	0.024	0.980748	0.995131	1.5545	2.9185	1.6516	1.6516	TRUE	0.548
ENSMUSG00000114665.1	RP23-151C6.1	0.689	-0.537	-1.297	0.194783	0.664759	0.5218	0.5632	0.5237	0.5237	TRUE	0.5938
ENSMUSG00000114666.1	RP23-124G18.10	NA	NA	NA	NA	NA	NA	NA	NA	NA	NA	NA
ENSMUSG00000114667.1	RP24-343E1.2	0.866	-0.208	-0.057	0.954416	NA	0	524.685	39	39	TRUE	0.0665
ENSMUSG00000114668.1	RP23-118N11.2	NA	NA	NA	NA	NA	NA	NA	NA	NA	NA	NA
ENSMUSG00000114669.1	RP23-423B11.4	1.811	0.857	0.236	0.813547	NA	39	108.972	39	39	TRUE	1.0851
ENSMUSG00000114670.1	RP24-492C11.1	0.733	-0.448	-0.123	0.901848	NA	39	176.721	39	39	TRUE	0.4977
ENSMUSG00000114671.1	RP24-387F20.1	NA	NA	NA	NA	NA	NA	NA	NA	NA	NA	NA
ENSMUSG00000114672.1	RP23-233O17.6	NA	NA	NA	NA	NA	NA	NA	NA	NA	NA	NA
ENSMUSG00000114673.1	RP23-188J8.6	NA	NA	NA	NA	NA	NA	NA	NA	NA	NA	NA
ENSMUSG00000114674.1	RP23-57G16.1	NA	NA	NA	NA	NA	NA	NA	NA	NA	NA	NA
ENSMUSG00000114675.1	RP23-127E21.3	1.811	0.857	0.236	0.813547	NA	39	125.276	39	39	TRUE	0.9156
ENSMUSG00000114676.1	RP23-386E7.3	0.733	-0.448	-0.123	0.901848	NA	39	176.721	39	39	TRUE	0.4977
ENSMUSG00000114677.1	RP23-370B22.6	0.443	-1.174	-0.323	0.746716	NA	32.4609	60.1339	39	39	TRUE	0.473
ENSMUSG00000114678.1	RP23-26P21.2	NA	NA	NA	NA	NA	NA	NA	NA	NA	NA	NA
ENSMUSG00000114679.1	RP23-430F7.1	NA	NA	NA	NA	NA	NA	NA	NA	NA	NA	NA
ENSMUSG00000114680.1	RP23-478H2.2	1	0	0	1	NA	39	194.126	39	39	TRUE	0.3999
ENSMUSG00000114681.1	RP24-259F16.2	0.514	-0.961	-2.067	0.0387764	0.387333	0.5655	1.2591	0.5996	0.5996	TRUE	0.3208
ENSMUSG00000114682.1	RP23-397G23.2	NA	NA	NA	NA	NA	NA	NA	NA	NA	NA	NA
ENSMUSG00000114683.1	RP23-298L3.3	NA	NA	NA	NA	NA	NA	NA	NA	NA	NA	NA
ENSMUSG00000114684.1	RP24-358L4.1	NA	NA	NA	NA	NA	NA	NA	NA	NA	NA	NA
ENSMUSG00000114685.1	RP24-358L4.3	NA	NA	NA	NA	NA	NA	NA	NA	NA	NA	NA
ENSMUSG00000114686.1	RP23-283P2.3	NA	NA	NA	NA	NA	NA	NA	NA	NA	NA	NA
ENSMUSG00000114687.1	RP23-392G15.3	1.216	0.282	0.849	0.395853	0.815606	0.2673	0.9413	0.2947	0.2947	TRUE	0.0932
ENSMUSG00000114688.1	RP23-386F19.2	0.62	-0.689	-0.189	0.849707	NA	0	75.3503	39	39	TRUE	0.3626
ENSMUSG00000114689.1	RP23-293B11.8	1.839	0.879	0.768	0.442499	NA	3.5719	3.8714	3.6026	3.6026	TRUE	1.1014
ENSMUSG00000114690.1	RP23-27I10.1	0.116	-3.103	-1.261	0.207468	NA	18.706	15.1593	17.6002	17.6002	TRUE	2.7741
ENSMUSG00000114691.1	RP24-106J1.2	0.733	-0.448	-0.123	0.901846	NA	39	57.578	39	39	TRUE	1.7758
ENSMUSG00000114692.1	RP24-216A12.13	NA	NA	NA	NA	NA	NA	NA	NA	NA	NA	NA
ENSMUSG00000114693.1	RP23-453H5.2	1.249	0.321	0.172	0.863358	NA	8.1483	11.3616	8.7977	8.7977	TRUE	0.734
ENSMUSG00000114694.1	RP23-393I20.5	0.197	-2.344	-0.649	0.51628	NA	39	37.967	39	39	TRUE	1.5628
ENSMUSG00000114695.1	RP23-344L21.5	NA	NA	NA	NA	NA	NA	NA	NA	NA	NA	NA
ENSMUSG00000114696.1	RP24-326I12.11	0.975	-0.036	-0.011	0.991579	NA	39	26.5808	34.1108	34.1108	TRUE	1.6174
ENSMUSG00000114697.1	RP23-177N16.2	4.792	2.261	0.626	NA	NA	39	22.8445	39	39	TRUE	4.4879
ENSMUSG00000114698.1	RP23-383F20.3	1	0	0	1	NA	39	64.6225	39	39	TRUE	0.9337
ENSMUSG00000114699.1	RP23-154I9.5	NA	NA	NA	NA	NA	NA	NA	NA	NA	NA	NA
ENSMUSG00000114700.1	RP23-99G9.3	1	0	0	1	NA	39	97.3038	39	39	TRUE	1.2728
ENSMUSG00000114701.1	RP23-21N15.8	0.569	-0.815	-0.628	0.530077	NA	3.7414	10.0235	4.5531	4.5531	TRUE	0.5972
ENSMUSG00000114702.1	RP23-298F22.11	1.558	0.639	0.649	0.516541	NA	2.169	6.2353	2.4841	2.4841	TRUE	1.1333
ENSMUSG00000114703.1	RP23-218L3.3	NA	NA	NA	NA	NA	NA	NA	NA	NA	NA	NA
ENSMUSG00000114704.1	RP23-404M10.4	NA	NA	NA	NA	NA	NA	NA	NA	NA	NA	NA
ENSMUSG00000114705.1	RP23-25A7.6	1.058	0.081	0.058	0.953627	NA	3.4501	13.4246	4.6077	4.6077	TRUE	0.6479
ENSMUSG00000114706.1	RP24-556J13.1	NA	NA	NA	NA	NA	NA	NA	NA	NA	NA	NA
ENSMUSG00000114707.1	RP23-8G7.5	0.317	-1.657	-1.715	0.0864229	NA	2.1846	4.5911	2.3992	2.3992	TRUE	0.2879
ENSMUSG00000114708.1	RP23-119P9.3	0.49	-1.029	-0.35	0.726203	NA	22.541	29.5757	24.8782	24.8782	TRUE	0.9373
ENSMUSG00000114709.1	RP24-573N21.4	1.055	0.077	0.217	0.828522	0.963582	0.3395	0.7797	0.36	0.36	TRUE	0.1003
ENSMUSG00000114710.1	RP24-374G16.4	3.362	1.75	0.898	0.368973	NA	10.4016	10.2445	10.3657	10.3657	TRUE	1.8503
ENSMUSG00000114711.1	RP23-298L3.1	NA	NA	NA	NA	NA	NA	NA	NA	NA	NA	NA
ENSMUSG00000114712.1	RP23-129J22.3	0.733	-0.448	-0.123	0.901848	NA	0	262.583	39	39	TRUE	0.2961
ENSMUSG00000114713.1	RP23-277M12.1	0.525	-0.929	-0.323	0.746384	NA	23.8723	23.1681	23.6206	23.6206	TRUE	0.6946
ENSMUSG00000114714.1	RP23-162E7.3	NA	NA	NA	NA	NA	NA	NA	NA	NA	NA	NA
ENSMUSG00000114715.1	RP24-189B1.3	1.072	0.1	0.088	0.930232	NA	3.0526	7.2948	3.5198	3.5198	TRUE	0.2204
ENSMUSG00000114716.1	RP23-283J16.3	NA	NA	NA	NA	NA	NA	NA	NA	NA	NA	NA
ENSMUSG00000114717.1	RP24-109P17.1	NA	NA	NA	NA	NA	NA	NA	NA	NA	NA	NA
ENSMUSG00000114718.1	RP23-151C6.2	1.65	0.722	0.771	0.440669	NA	2.0312	5.5509	2.2986	2.2986	TRUE	1.1204
ENSMUSG00000114719.1	RP23-293B11.7	0.555	-0.851	-0.596	0.551367	NA	4.4172	12.0188	5.4391	5.4391	TRUE	0.4191
ENSMUSG00000114720.1	RP24-308E2.3	NA	NA	NA	NA	NA	NA	NA	NA	NA	NA	NA
ENSMUSG00000114721.1	RP23-183J2.2	4.384	2.132	0.752	0.452083	0.841186	24.9452	0.5916	16.8179	24.9452	TRUE	1.6197
ENSMUSG00000114722.1	RP24-212N20.4	0.528	-0.921	-0.563	0.57337	NA	7.0076	9.889	7.4763	7.4763	TRUE	0.8851
ENSMUSG00000114723.1	RP24-386G2.5	1.759	0.815	0.64	0.522359	NA	4.3094	5.8	4.4842	4.4842	TRUE	0.6686
ENSMUSG00000114724.1	RP23-151C6.11	0.208	-2.265	-2.004	0.0450197	0.404482	3.9078	2.169	3.7114	3.7114	TRUE	2.0508
ENSMUSG00000114725.1	RP23-185N21.1	10.763	3.428	1.069	NA	NA	39	7.6285	30.6087	30.6087	TRUE	9.9854
ENSMUSG00000114726.1	RP24-242F4.12	2.407	1.267	1.473	0.140645	NA	1.5576	4.1794	1.7573	1.7573	TRUE	0.5955
ENSMUSG00000114727.1	RP23-137C6.8	NA	NA	NA	NA	NA	NA	NA	NA	NA	NA	NA
ENSMUSG00000114728.1	RP23-61I7.1	0.846	-0.242	-0.067	0.946889	NA	0	142.734	39	39	TRUE	0.3323
ENSMUSG00000114729.1	RP23-471F12.4	NA	NA	NA	NA	NA	NA	NA	NA	NA	NA	NA
ENSMUSG00000114730.1	RP23-479D11.2	NA	NA	NA	NA	NA	NA	NA	NA	NA	NA	NA
ENSMUSG00000114731.1	RP23-73F11.3	NA	NA	NA	NA	NA	NA	NA	NA	NA	NA	NA
ENSMUSG00000114732.1	RP23-151C6.4	0.708	-0.498	-0.734	0.462695	0.84575	1.1403	2.3905	1.2155	1.2155	TRUE	0.7473
ENSMUSG00000114733.1	RP24-250M7.2	0.792	-0.337	-0.651	0.515008	0.870644	0.5474	2.5091	0.6524	0.6524	TRUE	0.1649
ENSMUSG00000114734.1	RP23-368L6.2	1	0	0	1	NA	39	85.4996	39	39	TRUE	1.4823
ENSMUSG00000114735.1	RP23-296L12.2	NA	NA	NA	NA	NA	NA	NA	NA	NA	NA	NA
ENSMUSG00000114736.1	RP24-171B8.1	1.533	0.617	0.17	0.865256	NA	39	58.0222	39	39	TRUE	1.2559
ENSMUSG00000114737.1	RP24-87B5.3	0.362	-1.466	-1.712	0.0869362	NA	1.3182	5.6709	1.6664	1.6664	TRUE	0.1493
ENSMUSG00000114738.1	RP23-79G18.4	0.85	-0.235	-0.285	0.776024	NA	1.3316	5.4037	1.646	1.646	TRUE	0.1481
ENSMUSG00000114739.1	RP23-367E3.2	1.811	0.857	0.236	0.813548	NA	39	68.0386	39	39	TRUE	0.4411
ENSMUSG00000114740.1	RP23-358J23.2	NA	NA	NA	NA	NA	NA	NA	NA	NA	NA	NA
ENSMUSG00000114741.1	RP24-244M4.1	NA	NA	NA	NA	NA	NA	NA	NA	NA	NA	NA
ENSMUSG00000114742.1	RP23-183J2.3	1	0	0	1	NA	0	219.477	39	39	TRUE	0.3411
ENSMUSG00000114743.1	RP23-123E17.4	0	-23.796	-6.635	NA	NA	39	1.463	25.8789	39	TRUE	54.3513
ENSMUSG00000114744.1	RP23-247P23.1	0.802	-0.317	-0.226	NA	NA	6.0439	4.0181	5.7772	5.7772	TRUE	5.0273
ENSMUSG00000114745.1	RP23-187D8.3	0.975	-0.036	-0.01	0.9921	NA	0	98.4756	39	39	TRUE	0.3323
ENSMUSG00000114746.1	RP24-211D12.3	1	0	0	1	NA	39	194.126	39	39	TRUE	0.3999
ENSMUSG00000114747.1	RP24-176O5.1	NA	NA	NA	NA	NA	NA	NA	NA	NA	NA	NA
ENSMUSG00000114748.1	RP24-236L7.8	NA	NA	NA	NA	NA	NA	NA	NA	NA	NA	NA
ENSMUSG00000114749.1	RP23-218C24.1	0.733	-0.448	-0.123	0.901848	NA	0	130.366	39	39	TRUE	0.2961
ENSMUSG00000114750.1	RP23-172A18.1	NA	NA	NA	NA	NA	NA	NA	NA	NA	NA	NA
ENSMUSG00000114751.1	RP24-182L23.1	1.086	0.118	0.058	0.954086	NA	9.3477	18.8152	11.2454	11.2454	TRUE	0.9691
ENSMUSG00000114752.1	RP23-227L14.1	6.728	2.75	0.832	0.40514	NA	39	21.2702	32.4185	32.4185	TRUE	1.3356
ENSMUSG00000114753.1	RP23-71A1.6	18.304	4.194	2.673	NA	NA	8.4503	1.4621	7.1818	7.1818	TRUE	19.0873
ENSMUSG00000114754.1	RP23-204N13.2	1	0	0	1	NA	39	194.126	39	39	TRUE	0.3999
ENSMUSG00000114755.1	Galr3	0.614	-0.705	-0.487	0.626106	NA	6.3621	4.9387	6.1519	6.1519	TRUE	2.1556
ENSMUSG00000114756.1	RP23-197M6.2	0.699	-0.517	-0.145	0.884545	NA	37.5997	36.9163	37.335	37.335	TRUE	1.0118
ENSMUSG00000114757.1	RP24-422F20.5	1.57	0.651	0.439	0.66081	NA	6.4197	5.3454	6.2653	6.2653	TRUE	2.5218
ENSMUSG00000114758.1	RP23-402C9.3	NA	NA	NA	NA	NA	NA	NA	NA	NA	NA	NA
ENSMUSG00000114759.1	RP23-79G18.5	1.119	0.162	0.37	0.711598	0.93261	0.3213	2.1535	0.4029	0.4029	TRUE	0.3104
ENSMUSG00000114760.1	RP23-402C9.2	NA	NA	NA	NA	NA	NA	NA	NA	NA	NA	NA
ENSMUSG00000114761.1	RP24-84E18.2	5.685	2.507	2.336	0.0194981	0.29952	3.5088	1.7808	3.3454	3.3454	TRUE	2.0554
ENSMUSG00000114762.1	RP24-538L1.2	NA	NA	NA	NA	NA	NA	NA	NA	NA	NA	NA
ENSMUSG00000114763.1	RP23-137C6.16	NA	NA	NA	NA	NA	NA	NA	NA	NA	NA	NA
ENSMUSG00000114764.1	RP23-239P22.3	1.361	0.445	0.122	0.902561	NA	39	174.2	39	39	TRUE	0.4365
ENSMUSG00000114765.1	RP24-545I9.2	0.777	-0.364	-0.235	0.814189	NA	5.0179	14.5251	6.3724	6.3724	TRUE	0.6112
ENSMUSG00000114766.1	RP23-125I9.1	1.811	0.857	0.236	0.813547	NA	39	102.288	39	39	TRUE	0.2655
ENSMUSG00000114767.1	RP23-31C10.4	0.733	-0.448	-0.123	0.901848	NA	0	262.583	39	39	TRUE	0.2961
ENSMUSG00000114768.1	RP24-236L7.5	3.108	1.636	1.014	0.310356	NA	6.3741	10.0532	6.9661	6.9661	TRUE	0.6928
ENSMUSG00000114769.1	RP24-122H16.3	NA	NA	NA	NA	NA	NA	NA	NA	NA	NA	NA
ENSMUSG00000114770.1	RP23-298D14.2	NA	NA	NA	NA	NA	NA	NA	NA	NA	NA	NA
ENSMUSG00000114771.1	RP23-53N20.5	0.768	-0.381	-0.775	0.438539	0.834402	0.7038	0.9105	0.7145	0.7145	TRUE	0.2759
ENSMUSG00000114772.1	RP24-424J1.2	0.525	-0.929	-0.256	0.798218	NA	0	121.885	39	39	TRUE	0.227
ENSMUSG00000114773.1	RP23-128L22.6	1.361	0.445	0.122	0.902561	NA	0	217.462	39	39	TRUE	0.3295
ENSMUSG00000114774.1	RP23-372B6.1	NA	NA	NA	NA	NA	NA	NA	NA	NA	NA	NA
ENSMUSG00000114775.1	RP24-344N4.1	0.585	-0.774	-0.465	0.641683	NA	5.4948	16.8841	7.2471	7.2471	TRUE	0.7397
ENSMUSG00000114776.1	RP23-339L20.3	0.866	-0.208	-0.057	0.954416	NA	0	524.685	39	39	TRUE	0.0665
ENSMUSG00000114777.1	RP24-358L4.2	NA	NA	NA	NA	NA	NA	NA	NA	NA	NA	NA
ENSMUSG00000114778.1	RP24-242G2.1	1.361	0.445	0.122	0.902561	NA	0	114.383	39	39	TRUE	0.3999
ENSMUSG00000114779.1	RP23-58I16.1	NA	NA	NA	NA	NA	NA	NA	NA	NA	NA	NA
ENSMUSG00000114780.1	RP23-157D19.1	0.705	-0.504	-0.907	0.364651	0.797666	0.8576	1.282	0.8828	0.8828	TRUE	0.0845
ENSMUSG00000114781.1	RP23-62M8.2	NA	NA	NA	NA	NA	NA	NA	NA	NA	NA	NA
ENSMUSG00000114782.1	RP24-357O21.6	1	0	0	1	NA	39	48.8927	39	39	TRUE	2.6028
ENSMUSG00000114783.1	RP23-11E12.9	NA	NA	NA	NA	NA	NA	NA	NA	NA	NA	NA
ENSMUSG00000114784.1	RP23-151C6.3	1.191	0.252	0.508	0.611367	0.906929	0.7647	0.5832	0.7549	0.7549	TRUE	0.5974
ENSMUSG00000114785.1	RP23-52H14.4	2.454	1.295	0.356	0.721546	NA	39	26.3981	39	39	TRUE	2.603
ENSMUSG00000114786.1	RP24-189A10.2	NA	NA	NA	NA	NA	NA	NA	NA	NA	NA	NA
ENSMUSG00000114787.1	RP24-245L7.3	1.811	0.857	0.236	0.813547	NA	0.0002	104.807	39	39	TRUE	0.2372
ENSMUSG00000114788.1	RP23-210I20.5	0.971	-0.042	-0.119	0.904945	0.980457	0.333	0.8907	0.3559	0.3559	TRUE	0.3841
ENSMUSG00000114789.1	RP23-298L3.2	1.361	0.445	0.122	0.902561	NA	0	209.495	39	39	TRUE	0.3458
ENSMUSG00000114790.1	RP24-103F14.2	0.315	-1.667	-0.46	0.645757	NA	39	53.1773	39	39	TRUE	1.6001
ENSMUSG00000114791.1	RP23-21N15.7	0.447	-1.161	-0.38	0.704168	NA	19.9139	43.7641	27.0053	27.0053	TRUE	0.9736
ENSMUSG00000114792.1	RP24-67K24.3	NA	NA	NA	NA	NA	NA	NA	NA	NA	NA	NA
ENSMUSG00000114793.1	RP24-94N16.6	NA	NA	NA	NA	NA	NA	NA	NA	NA	NA	NA
ENSMUSG00000114794.1	RP23-203C5.2	2.09	1.063	0.293	0.769855	NA	39	58.6809	39	39	TRUE	1.0352
ENSMUSG00000114795.1	RP23-368L6.3	0.525	-0.929	-0.256	0.798217	NA	0	81.0554	39	39	TRUE	0.3231
ENSMUSG00000114796.1	RP23-136C19.1	1.408	0.493	0.741	0.458708	0.844446	1.2207	1.815	1.2548	1.2548	TRUE	0.659
ENSMUSG00000114797.1	Nupl1	0.923	-0.116	-0.607	0.543866	0.881635	0.1134	0.4863	0.1127	0.1127	TRUE	0.3561
ENSMUSG00000114798.1	RP24-446P12.4	1.18	0.239	0.066	0.947606	NA	0	208.677	39	39	TRUE	0.0918
ENSMUSG00000114799.1	RP23-284E24.2	NA	NA	NA	NA	NA	NA	NA	NA	NA	NA	NA
ENSMUSG00000114800.1	RP23-476E21.3	0.767	-0.383	-0.132	0.894683	NA	27.5461	19.6745	24.6622	24.6622	TRUE	2.1111
ENSMUSG00000114801.1	RP23-128L22.7	1.152	0.204	0.056	0.955133	NA	0	90.7125	39	39	TRUE	0.3411
ENSMUSG00000114802.1	RP23-105I10.10	NA	NA	NA	NA	NA	NA	NA	NA	NA	NA	NA
ENSMUSG00000114803.1	RP24-486D21.3	NA	NA	NA	NA	NA	NA	NA	NA	NA	NA	NA
ENSMUSG00000114804.1	RP23-106B19.3	0.928	-0.108	-0.109	0.913549	0.982242	2.8087	2.9515	2.8212	2.8212	TRUE	1.0628
ENSMUSG00000114805.1	RP23-53N20.4	0.847	-0.239	-0.353	0.723895	0.934626	1.2359	1.894	1.2752	1.2752	TRUE	0.2908
ENSMUSG00000114806.1	RP23-16G10.10	NA	NA	NA	NA	NA	NA	NA	NA	NA	NA	NA
ENSMUSG00000114807.1	RP23-157D19.3	1.075	0.105	0.113	0.909709	0.981185	2.7096	1.1232	2.5628	2.5628	TRUE	2.3708
ENSMUSG00000114808.1	RP24-196J17.1	NA	NA	NA	NA	NA	NA	NA	NA	NA	NA	NA
ENSMUSG00000114809.1	RP23-357K7.1	0.352	-1.505	-1.861	0.0627203	NA	0.8907	6.8911	1.362	1.362	TRUE	0.1132
ENSMUSG00000114810.1	RP23-347J22.3	3.068	1.618	0.995	0.319814	NA	8.2619	5.2008	7.7185	7.7185	TRUE	1.5866
ENSMUSG00000114811.1	RP23-9O13.11	NA	NA	NA	NA	NA	NA	NA	NA	NA	NA	NA
ENSMUSG00000114812.1	RP23-437N23.3	0.524	-0.932	-0.558	0.576962	NA	7.6038	8.8098	7.8067	7.8067	TRUE	0.4122
ENSMUSG00000114813.1	RP24-370C1.3	1.18	0.239	0.066	0.947607	NA	39	77.2728	39	39	TRUE	1.2728
ENSMUSG00000114814.1	RP23-150F23.1	NA	NA	NA	NA	NA	NA	NA	NA	NA	NA	NA
ENSMUSG00000114815.1	RP24-304G19.2	1.694	0.761	0.291	0.770923	NA	21.3722	15.4583	19.5194	19.5194	TRUE	1.7197
ENSMUSG00000114816.1	RP24-94N16.5	1	0	0	1	NA	39	55.2304	39	39	TRUE	2.5871
ENSMUSG00000114817.1	RP23-9O16.26	1.258	0.332	0.13	0.896576	NA	18.181	18.2737	18.2097	18.2097	TRUE	2.3632
ENSMUSG00000114818.1	RP23-338A21.1	0.975	-0.036	-0.01	0.9921	NA	0	116.488	39	39	TRUE	0.3477
ENSMUSG00000114819.1	RP23-221K13.7	NA	NA	NA	NA	NA	NA	NA	NA	NA	NA	NA
ENSMUSG00000114820.1	RP23-16G10.15	NA	NA	NA	NA	NA	NA	NA	NA	NA	NA	NA
ENSMUSG00000114821.1	RP24-225J1.1	0.337	-1.568	-0.432	0.665596	NA	39	47.9342	39	39	TRUE	2.5516
ENSMUSG00000114822.1	RP24-196I12.1	0.473	-1.079	-1.071	0.284063	0.74389	3.2815	1.0786	3.0604	3.0604	TRUE	1.9545
ENSMUSG00000114823.1	RP23-227F4.2	0.763	-0.391	-0.26	0.794808	NA	6.3705	7.4577	6.5405	6.5405	TRUE	0.9491
ENSMUSG00000114824.1	RP23-273L18.2	0.266	-1.909	-1.017	0.309204	NA	8.9991	11.5935	9.5155	9.5155	TRUE	1.3221
ENSMUSG00000114825.1	RP23-471F12.2	NA	NA	NA	NA	NA	NA	NA	NA	NA	NA	NA
ENSMUSG00000114826.1	RP24-352D3.1	0.566	-0.822	-0.607	0.543791	NA	4.3085	8.6321	4.8384	4.8384	TRUE	0.58
ENSMUSG00000114827.1	RP24-499C1.5	1.504	0.588	0.391	0.695766	NA	5.7644	9.721	6.3255	6.3255	TRUE	2.3272
ENSMUSG00000114828.1	RP23-151C6.7	0.575	-0.799	-1.986	0.0469812	0.413314	0.4955	0.5366	0.4973	0.4973	TRUE	0.8282
ENSMUSG00000114829.1	RP24-340P22.3	0.804	-0.315	-0.109	0.912906	NA	30.7754	15.2991	24.7635	24.7635	TRUE	3.8677
ENSMUSG00000114830.1	RP23-317E13.4	0.92	-0.12	-0.301	0.763152	0.947057	0.4396	0.8568	0.4596	0.4596	TRUE	0.1224
ENSMUSG00000114831.1	RP24-247J24.4	NA	NA	NA	NA	NA	NA	NA	NA	NA	NA	NA
ENSMUSG00000114832.1	RP23-304F19.1	1.361	0.445	0.122	0.902561	NA	0	217.462	39	39	TRUE	0.3295
ENSMUSG00000114833.1	RP23-470F15.2	0.321	-1.64	-1.107	0.268473	NA	5.1292	10.4539	5.8717	5.8717	TRUE	2.0125
ENSMUSG00000114834.1	RP24-248P14.7	1.497	0.582	0.16	0.872694	NA	39	62.6802	39	39	TRUE	0.766
ENSMUSG00000114835.1	RP23-423B11.2	1.083	0.115	0.404	0.6861	0.926168	0.1969	0.8491	0.2204	0.2204	TRUE	0.1158
ENSMUSG00000114836.1	RP24-196I12.3	0.739	-0.436	-0.812	0.416739	0.826029	0.7998	1.202	0.8213	0.8213	TRUE	0.2963
ENSMUSG00000114837.1	RP23-116E3.6	1.811	0.857	0.236	0.813547	NA	39	108.972	39	39	TRUE	1.0851
ENSMUSG00000114838.1	RP23-451F20.1	1.921	0.942	0.923	0.356056	NA	2.3783	5.9894	2.6863	2.6863	TRUE	0.3075
ENSMUSG00000114839.1	RP24-195M2.2	NA	NA	NA	NA	NA	NA	NA	NA	NA	NA	NA
ENSMUSG00000114840.1	RP23-4J22.1	NA	NA	NA	NA	NA	NA	NA	NA	NA	NA	NA
ENSMUSG00000114841.1	RP23-115M6.1	1	0	0	1	NA	39	67.6204	39	39	TRUE	0.84
ENSMUSG00000114842.1	RP23-383F20.7	0.787	-0.345	-0.522	0.601784	0.902257	1.0504	2.6671	1.1467	1.1467	TRUE	0.4299
ENSMUSG00000114843.1	RP23-37H11.1	0.203	-2.301	-0.637	0.524049	NA	39	39.0361	39	39	TRUE	3.537
ENSMUSG00000114844.1	RP24-136A8.2	1	0	0	1	NA	0	219.477	39	39	TRUE	0.3411
ENSMUSG00000114845.1	RP24-370C1.2	1.811	0.857	0.236	0.813548	NA	39	71.0227	39	39	TRUE	1.1405
ENSMUSG00000114846.1	RP23-479D11.1	0.975	-0.036	-0.01	0.9921	NA	39	104.955	39	39	TRUE	0.4365
ENSMUSG00000114847.1	RP23-246O1.1	NA	NA	NA	NA	NA	NA	NA	NA	NA	NA	NA
ENSMUSG00000114848.1	RP24-119I4.2	1	0	0	1	NA	0	438.473	39	39	TRUE	0.0792
ENSMUSG00000114849.1	RP24-189A10.3	NA	NA	NA	NA	NA	NA	NA	NA	NA	NA	NA
ENSMUSG00000114850.1	RP24-189A10.4	1.361	0.445	0.122	0.902561	NA	39	174.2	39	39	TRUE	0.4365
ENSMUSG00000114851.1	RP23-119P9.2	1.131	0.177	0.244	0.807034	0.958536	1.4136	2.1407	1.4593	1.4593	TRUE	1.7069
ENSMUSG00000114852.1	RP23-403B2.10	1	0	0	1	NA	0	230.464	39	39	TRUE	0.3197
ENSMUSG00000114853.1	RP23-71L21.1	0.708	-0.498	-0.269	0.787983	NA	7.2451	14.8469	8.6537	8.6537	TRUE	0.3715
ENSMUSG00000114854.1	RP23-123E17.3	0.594	-0.753	-0.389	0.697137	NA	10.855	10.4257	10.7737	10.7737	TRUE	2.2933
ENSMUSG00000114855.1	RP24-163I13.3	NA	NA	NA	NA	NA	NA	NA	NA	NA	NA	NA
ENSMUSG00000114856.1	RP23-76G19.1	NA	NA	NA	NA	NA	NA	NA	NA	NA	NA	NA
ENSMUSG00000114857.1	RP23-388A16.10	1.361	0.445	0.122	0.902561	NA	0	209.667	39	39	TRUE	0.3454
ENSMUSG00000114858.1	RP23-81N4.5	0.496	-1.011	-1.753	0.079593	0.502763	0.9733	1.0755	0.9791	0.9791	TRUE	0.2996
ENSMUSG00000114859.1	RP24-511E21.3	0.466	-1.101	-1.031	0.302495	NA	2.7562	5.5915	3.024	3.024	TRUE	0.4722
ENSMUSG00000114860.1	RP23-344L21.1	1.101	0.138	0.139	0.889737	0.978135	3.3132	0.8302	3.0693	3.0693	TRUE	1.2868
ENSMUSG00000114861.1	RP23-284E24.3	3.136	1.649	0.735	0.462195	NA	10.1678	28.2953	13.9443	13.9443	TRUE	2.1031
ENSMUSG00000114862.1	RP24-326K8.1	0.648	-0.627	-0.173	0.862382	NA	35.9024	42.7227	38.6703	38.6703	TRUE	0.926
ENSMUSG00000114863.1	RP24-242F4.11	0.833	-0.264	-0.264	0.791831	NA	2.2797	6.2943	2.6503	2.6503	TRUE	0.3296
ENSMUSG00000114864.1	RP24-103F14.1	0.536	-0.899	-0.544	0.586756	NA	4.8323	19.1411	6.9377	6.9377	TRUE	0.6103
ENSMUSG00000114865.2	RP23-94B13.3	0.951	-0.072	-0.079	0.937276	NA	2.3322	2.9932	2.3838	2.3838	TRUE	1.7052
ENSMUSG00000114866.1	RP23-317E13.5	1	0	0	1	NA	39	61.1855	39	39	TRUE	0.9711
ENSMUSG00000114867.1	RP24-327I15.3	NA	NA	NA	NA	NA	NA	NA	NA	NA	NA	NA
ENSMUSG00000114868.1	RP23-415J4.2	NA	NA	NA	NA	NA	NA	NA	NA	NA	NA	NA
ENSMUSG00000114869.1	RP23-430O17.2	1.212	0.278	0.08	0.936562	NA	38.8175	32.2352	35.9716	35.9716	TRUE	0.6618
ENSMUSG00000114870.1	RP23-53N20.3	1.283	0.359	0.48	0.63104	NA	1.3405	3.1055	1.4504	1.4504	TRUE	0.4427
ENSMUSG00000114871.1	RP24-482L4.5	1.24	0.31	0.55	0.582119	0.896339	0.8797	1.4409	0.9103	0.9103	TRUE	0.2812
ENSMUSG00000114872.1	RP23-125D7.1	3.381	1.757	0.485	0.628014	NA	39	49.6521	39	39	TRUE	0.599
ENSMUSG00000114873.1	RP23-35P8.2	1.018	0.026	0.02	0.983889	NA	5.3196	3.22	5.0418	5.0418	TRUE	0.3039
ENSMUSG00000114874.1	RP23-348C22.1	NA	NA	NA	NA	NA	NA	NA	NA	NA	NA	NA
ENSMUSG00000114875.1	RP24-108L20.1	0.3	-1.735	-1.19	0.234024	NA	5.33	6.9282	5.5644	5.5644	TRUE	0.3303
ENSMUSG00000114876.1	RP24-67K24.1	NA	NA	NA	NA	NA	NA	NA	NA	NA	NA	NA
ENSMUSG00000114877.1	RP23-10M2.4	NA	NA	NA	NA	NA	NA	NA	NA	NA	NA	NA
ENSMUSG00000114878.1	RP23-79L13.2	NA	NA	NA	NA	NA	NA	NA	NA	NA	NA	NA
ENSMUSG00000114879.1	RP24-472L9.2	NA	NA	NA	NA	NA	NA	NA	NA	NA	NA	NA
ENSMUSG00000114880.1	RP23-188H10.3	0.755	-0.405	-0.395	0.693066	NA	2.2473	6.5634	2.6044	2.6044	TRUE	0.3686
ENSMUSG00000114881.1	RP23-344L21.4	0.525	-0.929	-0.256	0.798217	NA	0	72.4928	39	39	TRUE	0.3999
ENSMUSG00000114882.1	RP24-259F16.4	0.335	-1.578	-1.006	0.314415	NA	7.5365	5.0613	7.1373	7.1373	TRUE	3.0025
ENSMUSG00000114883.1	RP24-236L7.6	1.257	0.33	0.823	0.410458	0.822487	0.4571	0.7805	0.4735	0.4735	TRUE	0.3448
ENSMUSG00000114884.1	RP23-283G7.4	1.83	0.872	0.758	0.448282	NA	3.8623	3.02	3.7713	3.7713	TRUE	1.2064
ENSMUSG00000114885.1	RP23-55L3.2	0.733	-0.448	-0.123	0.901848	NA	39	101.696	39	39	TRUE	0.3999
ENSMUSG00000114886.1	RP23-180A14.6	0.657	-0.606	-0.72	0.471637	NA	1.58	3.9108	1.7628	1.7628	TRUE	0.1395
ENSMUSG00000114887.1	RP23-370B22.8	0.67	-0.577	-0.361	0.71832	NA	4.9474	12.5994	6.0785	6.0785	TRUE	0.7097
ENSMUSG00000114888.1	RP23-13K8.1	0.592	-0.756	-0.527	0.598435	NA	4.7498	10.9414	5.6129	5.6129	TRUE	0.2011
ENSMUSG00000114889.1	RP24-127E11.3	2.406	1.267	0.349	0.727392	NA	39	75.1004	39	39	TRUE	0.639
ENSMUSG00000114890.1	RP23-447I12.1	NA	NA	NA	NA	NA	NA	NA	NA	NA	NA	NA
ENSMUSG00000114891.1	RP23-197M6.1	0.866	-0.208	-0.057	0.954415	NA	39	127.058	39	39	TRUE	0.4707
ENSMUSG00000114892.1	RP23-469N6.4	0.113	-3.143	-1.58	0.114103	NA	11.0332	11.0522	11.038	11.038	TRUE	0.8099
ENSMUSG00000114893.1	RP24-211E15.3	1.113	0.154	0.141	0.88817	NA	2.0916	11.5564	2.9455	2.9455	TRUE	0.4864
ENSMUSG00000114894.1	RP23-26P21.3	1.298	0.376	0.104	0.917547	NA	39	74.5622	39	39	TRUE	0.997
ENSMUSG00000114895.1	RP23-116N15.9	0.525	-0.929	-0.256	0.798217	NA	39	80.6148	39	39	TRUE	0.9422
ENSMUSG00000114896.1	RP24-406B22.3	1	0	0	1	NA	0	387.771	39	39	TRUE	0.0958
ENSMUSG00000114897.1	RP23-10F5.1	7.172	2.842	0.788	0.430933	NA	39	15.664	39	39	TRUE	3.2337
ENSMUSG00000114898.1	RP23-124M15.2	4.291	2.101	0.581	0.561567	NA	39	24.7781	39	39	TRUE	2.0452
ENSMUSG00000114899.1	RP24-573L8.2	1	0	0	1	NA	0	387.771	39	39	TRUE	0.0958
ENSMUSG00000114900.1	RP24-421K17.2	NA	NA	NA	NA	NA	NA	NA	NA	NA	NA	NA
ENSMUSG00000114901.1	RP23-62M8.3	NA	NA	NA	NA	NA	NA	NA	NA	NA	NA	NA
ENSMUSG00000114902.1	RP23-38F20.2	1.013	0.018	0.023	0.981891	0.99514	1.8771	2.021	1.8879	1.8879	TRUE	0.2258
ENSMUSG00000114903.1	RP23-137C6.13	0.219	-2.188	-1.178	0.23877	NA	8.9683	11.774	9.5256	9.5256	TRUE	0.9702
ENSMUSG00000114904.1	RP24-343E1.4	NA	NA	NA	NA	NA	NA	NA	NA	NA	NA	NA
ENSMUSG00000114905.1	RP24-109N11.2	0.733	-0.448	-0.123	0.901848	NA	39	184.216	39	39	TRUE	0.4725
ENSMUSG00000114906.1	RP23-10M2.1	NA	NA	NA	NA	NA	NA	NA	NA	NA	NA	NA
ENSMUSG00000114907.1	RP23-383F20.4	2.3	1.202	2.877	0.00401747	0.174093	0.427	1.2116	0.4653	0.4653	TRUE	0.23
ENSMUSG00000114908.1	RP23-16G10.7	1	0	0	1	NA	39	194.126	39	39	TRUE	0.3999
ENSMUSG00000114909.1	RP24-81I13.3	1.267	0.342	0.1	0.920532	NA	39	22.5062	34.453	34.453	TRUE	3.2344
ENSMUSG00000114910.1	RP23-388A16.3	NA	NA	NA	NA	NA	NA	NA	NA	NA	NA	NA
ENSMUSG00000114911.1	RP23-348B21.3	NA	NA	NA	NA	NA	NA	NA	NA	NA	NA	NA
ENSMUSG00000114912.1	RP23-369M17.4	NA	NA	NA	NA	NA	NA	NA	NA	NA	NA	NA
ENSMUSG00000114913.1	RP23-266O23.2	1	0	0	1	NA	39	194.126	39	39	TRUE	0.3999
ENSMUSG00000114914.1	RP24-138L8.6	NA	NA	NA	NA	NA	NA	NA	NA	NA	NA	NA
ENSMUSG00000114915.1	RP23-174B22.1	NA	NA	NA	NA	NA	NA	NA	NA	NA	NA	NA
ENSMUSG00000114916.1	RP24-163I13.5	NA	NA	NA	NA	NA	NA	NA	NA	NA	NA	NA
ENSMUSG00000114917.1	RP23-195M6.1	0.434	-1.204	-0.332	0.739972	NA	35.1828	47.8451	39	39	TRUE	1.3858
ENSMUSG00000114918.1	RP24-245C15.3	1	0	0	1	NA	39	172.134	39	39	TRUE	0.5721
ENSMUSG00000114919.1	RP23-10M2.3	NA	NA	NA	NA	NA	NA	NA	NA	NA	NA	NA
ENSMUSG00000114920.1	RP23-221F8.3	NA	NA	NA	NA	NA	NA	NA	NA	NA	NA	NA
ENSMUSG00000114921.1	RP23-71A1.5	9.414	3.235	1.136	NA	NA	37.7455	7.2765	23.9348	23.9348	TRUE	7.9513
ENSMUSG00000114922.1	RP24-408G4.5	1.076	0.106	0.268	0.788318	0.952324	0.434	0.8351	0.4515	0.4515	TRUE	0.7521
ENSMUSG00000114923.1	RP23-206J9.6	NA	NA	NA	NA	NA	NA	NA	NA	NA	NA	NA
ENSMUSG00000114924.1	RP24-163I13.2	1	0	0	1	NA	39	99.4872	39	39	TRUE	0.2658
ENSMUSG00000114925.1	RP24-229N19.1	1	0	0	1	NA	39	97.3038	39	39	TRUE	1.2728
ENSMUSG00000114926.1	RP23-116E3.4	1.886	0.915	1.217	0.223643	0.695166	1.6766	1.5245	1.6664	1.6664	TRUE	1.4338
ENSMUSG00000114927.1	RP24-357O21.8	0.866	-0.208	-0.057	0.954414	NA	39	84.8417	39	39	TRUE	1.0985
ENSMUSG00000114928.1	RP24-343E1.1	NA	NA	NA	NA	NA	NA	NA	NA	NA	NA	NA
ENSMUSG00000114929.1	RP23-180A14.8	1.689	0.756	1.943	0.0520583	0.431399	0.4357	0.7088	0.4484	0.4484	TRUE	0.1684
ENSMUSG00000114930.1	RP23-356G2.3	NA	NA	NA	NA	NA	NA	NA	NA	NA	NA	NA
ENSMUSG00000114931.1	RP24-66B2.2	1.298	0.376	0.191	0.848766	NA	8.0787	17.8031	10.0838	10.0838	TRUE	0.55
ENSMUSG00000114932.1	RP24-313N16.1	1.773	0.827	0.46	0.645494	NA	6.4032	18.4874	8.505	8.505	TRUE	0.5461
ENSMUSG00000114933.1	RP23-454O17.2	NA	NA	NA	NA	NA	NA	NA	NA	NA	NA	NA
ENSMUSG00000114934.1	RP24-67N17.2	0.923	-0.115	-0.312	0.755173	0.943608	0.4117	0.55	0.4181	0.4181	TRUE	0.1979
ENSMUSG00000114935.1	RP23-155B20.2	1.402	0.488	0.641	0.521426	0.873977	1.7401	1.3303	1.7134	1.7134	TRUE	1.8272
ENSMUSG00000114936.1	RP24-132N9.2	0.939	-0.09	-0.293	0.769827	0.948908	0.28	0.5468	0.2908	0.2908	TRUE	0.1237
ENSMUSG00000114937.1	RP23-432P18.4	1.249	0.321	0.905	0.365636	0.798228	0.3606	0.6518	0.3728	0.3728	TRUE	0.7955
ENSMUSG00000114938.1	RP24-264F22.7	NA	NA	NA	NA	NA	NA	NA	NA	NA	NA	NA
ENSMUSG00000114939.1	RP23-15K11.1	0.733	-0.448	-0.123	0.901848	NA	0	262.583	39	39	TRUE	0.2961
ENSMUSG00000114940.1	RP24-482L4.7	0.617	-0.696	-0.775	0.438081	NA	1.5714	6.7395	1.9866	1.9866	TRUE	0.1615
ENSMUSG00000114941.1	RP23-2H7.4	NA	NA	NA	NA	NA	NA	NA	NA	NA	NA	NA
ENSMUSG00000114942.1	RP24-92H14.4	NA	NA	NA	NA	NA	NA	NA	NA	NA	NA	NA
ENSMUSG00000114943.1	RP23-393I20.6	0.733	-0.448	-0.123	0.901848	NA	39	184.216	39	39	TRUE	0.4725
ENSMUSG00000114944.1	RP23-453H5.3	NA	NA	NA	NA	NA	NA	NA	NA	NA	NA	NA
ENSMUSG00000114945.1	CH25-211A23.3	0.459	-1.123	-1.159	0.246361	0.713268	2.671	2.5812	2.6633	2.6633	TRUE	0.6128
ENSMUSG00000114946.1	RP23-298D14.1	1.361	0.445	0.122	0.902561	NA	39	174.2	39	39	TRUE	0.4365
ENSMUSG00000114947.1	RP24-216A12.10	NA	NA	NA	NA	NA	NA	NA	NA	NA	NA	NA
ENSMUSG00000114948.1	RP23-23E6.5	0.733	-0.448	-0.123	0.901848	NA	39	176.721	39	39	TRUE	0.4977
ENSMUSG00000114949.1	RP23-31C10.3	0.619	-0.693	-0.333	0.738914	NA	11.2294	15.0727	12.0628	12.0628	TRUE	1.4737
ENSMUSG00000114950.1	RP23-304L22.7	NA	NA	NA	NA	NA	NA	NA	NA	NA	NA	NA
ENSMUSG00000114951.1	RP24-482L4.1	0.185	-2.438	-1.607	0.107952	NA	5.5786	8.402	6.0054	6.0054	TRUE	1.2125
ENSMUSG00000114952.1	RP23-204N13.4	NA	NA	NA	NA	NA	NA	NA	NA	NA	NA	NA
ENSMUSG00000114953.1	RP24-212N20.3	2.694	1.43	1.025	NA	NA	6.6605	1.7311	5.9239	5.9239	TRUE	12.9426
ENSMUSG00000114954.1	RP24-289J8.5	NA	NA	NA	NA	NA	NA	NA	NA	NA	NA	NA
ENSMUSG00000114955.1	RP24-211P18.6	NA	NA	NA	NA	NA	NA	NA	NA	NA	NA	NA
ENSMUSG00000114956.1	RP23-62M5.1	NA	NA	NA	NA	NA	NA	NA	NA	NA	NA	NA
ENSMUSG00000114957.1	RP24-374G16.5	1.269	0.344	0.324	NA	NA	3.5517	1.0567	3.2706	3.2706	TRUE	5.8543
ENSMUSG00000114958.1	RP23-452D10.2	0.515	-0.957	-0.329	0.742521	NA	27.2187	20.6032	24.83	24.83	TRUE	3.226
ENSMUSG00000114959.1	RP23-347J22.2	0.699	-0.517	-0.142	0.886898	NA	39	44.793	39	39	TRUE	1.2728
ENSMUSG00000114960.1	RP23-57G16.2	NA	NA	NA	NA	NA	NA	NA	NA	NA	NA	NA
ENSMUSG00000114961.1	RP24-259F16.5	1.881	0.912	0.363	NA	NA	23.9858	7.2195	17.687	17.687	TRUE	7.6187
ENSMUSG00000114962.1	RP23-62M8.1	0.332	-1.59	-0.979	0.327735	NA	4.2351	19.7098	6.5513	6.5513	TRUE	0.1734
ENSMUSG00000114963.1	RP23-259N17.6	0.409	-1.289	-1.022	0.30663	NA	3.6717	7.5314	4.1289	4.1289	TRUE	0.2047
ENSMUSG00000114964.1	RP24-67K24.4	NA	NA	NA	NA	NA	NA	NA	NA	NA	NA	NA
ENSMUSG00000114965.1	RP24-141G14.2	1.361	0.445	0.122	0.902561	NA	0	253.053	39	39	TRUE	0.2693
ENSMUSG00000114966.1	RP24-492C11.2	NA	NA	NA	NA	NA	NA	NA	NA	NA	NA	NA
ENSMUSG00000114967.1	RP23-77K23.1	NA	NA	NA	NA	NA	NA	NA	NA	NA	NA	NA
ENSMUSG00000114968.1	RP23-237P18.2	1.297	0.375	0.354	0.723396	0.93448	3.4864	2.1599	3.3545	3.3545	TRUE	2.5222
ENSMUSG00000114969.1	RP23-331P14.1	1	0	0	1	NA	0	257.96	39	39	TRUE	0.2743
ENSMUSG00000114970.1	RP23-342O10.1	NA	NA	NA	NA	NA	NA	NA	NA	NA	NA	NA
ENSMUSG00000114971.1	RP24-184F9.2	1	0	0	1	NA	36.7604	31.8922	34.6461	34.6461	TRUE	0.124
ENSMUSG00000114972.1	RP24-281D14.1	NA	NA	NA	NA	NA	NA	NA	NA	NA	NA	NA
ENSMUSG00000114973.1	RP23-141L18.10	NA	NA	NA	NA	NA	NA	NA	NA	NA	NA	NA
ENSMUSG00000114974.1	RP23-312J2.3	1	0	0	1	NA	39	194.126	39	39	TRUE	0.3999
ENSMUSG00000114975.1	RP23-262K24.4	NA	NA	NA	NA	NA	NA	NA	NA	NA	NA	NA
ENSMUSG00000114976.1	RP24-262D18.1	0.866	-0.208	-0.057	0.954416	NA	0	524.685	39	39	TRUE	0.0665
ENSMUSG00000114977.1	RP24-320A12.6	1.122	0.166	0.502	0.615726	0.908168	0.2933	0.7666	0.3124	0.3124	TRUE	0.0869
ENSMUSG00000114978.1	RP23-207D1.2	NA	NA	NA	NA	NA	NA	NA	NA	NA	NA	NA
ENSMUSG00000114979.1	RP23-132K20.5	0.229	-2.13	-0.589	0.555844	NA	39	44.1652	39	39	TRUE	3.8453
ENSMUSG00000114980.1	RP23-55A5.4	1.535	0.618	0.605	0.54492	NA	2.742	3.9812	2.8478	2.8478	TRUE	0.5344
ENSMUSG00000114981.1	RP24-156K1.1	1.027	0.038	0.043	0.96603	0.99237	2.3198	2.4971	2.3337	2.3337	TRUE	0.4572
ENSMUSG00000114982.1	Vmn1r14	0.699	-0.517	-0.15	0.880567	NA	39	26.3817	34.7411	34.7411	TRUE	2.0411
ENSMUSG00000114983.1	RP23-451I14.2	NA	NA	NA	NA	NA	NA	NA	NA	NA	NA	NA
ENSMUSG00000114984.1	RP23-108H23.5	NA	NA	NA	NA	NA	NA	NA	NA	NA	NA	NA
ENSMUSG00000114985.1	RP23-310P18.5	1.606	0.683	0.381	NA	NA	9.8617	1.3703	8.2865	9.8617	TRUE	10.03
ENSMUSG00000114986.1	RP23-273L20.8	NA	NA	NA	NA	NA	NA	NA	NA	NA	NA	NA
ENSMUSG00000114987.1	RP23-269E2.3	0.525	-0.929	-0.256	0.798218	NA	39	92.3486	39	39	TRUE	1.4521
ENSMUSG00000114988.1	RP23-286N12.1	1.781	0.833	0.437	0.662249	NA	8.3563	14.3273	9.4691	9.4691	TRUE	1.8943
ENSMUSG00000114989.1	RP23-428E20.2	1.125	0.17	0.047	0.962663	NA	0	76.9384	39	39	TRUE	0.3934
ENSMUSG00000114990.1	RP24-356L7.1	1.361	0.445	0.122	0.902561	NA	0	250.07	39	39	TRUE	0.2737
ENSMUSG00000114991.1	RP23-94E5.2	1	0	0	1	NA	39	194.126	39	39	TRUE	0.3999
ENSMUSG00000114992.1	RP24-366F6.3	NA	NA	NA	NA	NA	NA	NA	NA	NA	NA	NA
ENSMUSG00000114993.1	RP23-163K5.2	0.708	-0.499	-1.111	0.266682	0.731879	0.3235	2.5841	0.4252	0.4252	TRUE	0.3226
ENSMUSG00000114994.1	RP23-88A20.2	0.54	-0.889	-2.288	0.022127	0.313011	0.4429	0.6659	0.4529	0.4529	TRUE	0.1763
ENSMUSG00000114995.1	RP23-91M6.1	1.031	0.044	0.163	0.870596	0.973062	0.2063	0.5621	0.2189	0.2189	TRUE	0.0779
ENSMUSG00000114996.1	RP24-226L18.6	0.623	-0.683	-0.469	0.638896	NA	4.2984	13.1114	5.4623	5.4623	TRUE	0.5847
ENSMUSG00000114997.1	RP23-243M12.9	NA	NA	NA	NA	NA	NA	NA	NA	NA	NA	NA
ENSMUSG00000114998.1	RP24-366F6.2	2.077	1.054	0.29	0.771648	NA	39	54.4417	39	39	TRUE	1.9048
ENSMUSG00000114999.1	RP24-380A15.2	0.801	-0.319	-0.877	0.380469	0.8069	0.2442	1.5408	0.2989	0.2989	TRUE	0.0981
ENSMUSG00000115000.1	RP23-443L17.6	NA	NA	NA	NA	NA	NA	NA	NA	NA	NA	NA
ENSMUSG00000115001.1	RP23-61I24.1	0.266	-1.908	-0.531	0.59535	NA	36.1542	41.6475	38.3971	38.3971	TRUE	0.9852
ENSMUSG00000115002.1	RP24-238A21.1	2.38	1.251	0.43	0.667083	NA	28.6538	18.2337	24.7547	24.7547	TRUE	1.7182
ENSMUSG00000115003.1	RP23-337O1.6	1.046	0.065	0.2	0.84163	0.965951	0.2997	0.6101	0.3128	0.3128	TRUE	0.0784
ENSMUSG00000115004.1	RP23-329G19.1	1.361	0.445	0.122	0.902561	NA	39	174.2	39	39	TRUE	0.4365
ENSMUSG00000115005.1	RP23-264B6.1	0.528	-0.921	-1.95	0.0512314	0.428563	0.4482	2.1433	0.5419	0.5419	TRUE	0.1029
ENSMUSG00000115006.1	RP24-568D4.1	1.18	0.239	0.066	0.947605	NA	0	499.658	39	39	TRUE	0.0605
ENSMUSG00000115007.1	RP24-260F19.4	1.027	0.038	0.139	0.889329	0.978032	0.2101	0.5517	0.2223	0.2223	TRUE	0.1972
ENSMUSG00000115008.1	RP23-268P13.4	1	0	0	1	NA	39	43.4931	39	39	TRUE	2.603
ENSMUSG00000115009.1	RP24-90D21.3	1.166	0.221	0.352	0.725143	0.935135	1.2762	0.4961	1.2262	1.2262	TRUE	0.2491
ENSMUSG00000115010.1	RP24-265I13.2	1.84	0.879	0.43	0.66741	NA	12.4468	11.2339	12.1569	12.1569	TRUE	2.3405
ENSMUSG00000115011.1	RP24-400C14.1	NA	NA	NA	NA	NA	NA	NA	NA	NA	NA	NA
ENSMUSG00000115012.1	RP24-119N11.3	0.733	-0.448	-0.123	0.901848	NA	0	248.101	39	39	TRUE	0.3201
ENSMUSG00000115013.1	RP24-389G21.4	2.09	1.063	0.307	0.758652	NA	39	29.9364	35.1736	35.1736	TRUE	1.6257
ENSMUSG00000115014.1	RP23-220B20.2	NA	NA	NA	NA	NA	NA	NA	NA	NA	NA	NA
ENSMUSG00000115015.1	RP23-297E8.3	0.411	-1.284	-0.374	0.708583	NA	38.3151	30.8847	35.0692	35.0692	TRUE	1.2271
ENSMUSG00000115016.1	RP24-505E8.2	0.346	-1.53	-1.126	0.260141	NA	3.5374	12.3711	4.7369	4.7369	TRUE	0.1314
ENSMUSG00000115017.1	RP23-120K16.6	1.094	0.129	0.376	0.70724	0.931277	0.1884	1.7451	0.247	0.247	TRUE	0.1533
ENSMUSG00000115018.2	RP23-132N23.23	NA	NA	NA	NA	NA	NA	NA	NA	NA	NA	NA
ENSMUSG00000115019.1	RP24-238A21.2	NA	NA	NA	NA	NA	NA	NA	NA	NA	NA	NA
ENSMUSG00000115020.1	Vmn1r218	0.31	-1.688	-0.465	0.641628	NA	39	45.8275	39	39	TRUE	1.2107
ENSMUSG00000115021.1	Vmn1r173	0.984	-0.024	-0.007	0.994795	NA	39	29.0584	39	39	TRUE	1.9162
ENSMUSG00000115022.1	RP23-16M15.4	NA	NA	NA	NA	NA	NA	NA	NA	NA	NA	NA
ENSMUSG00000115023.1	RP23-401L7.4	1	0	0	1	NA	39	30.8029	39	39	TRUE	1.69
ENSMUSG00000115024.1	RP23-354M9.4	NA	NA	NA	NA	NA	NA	NA	NA	NA	NA	NA
ENSMUSG00000115025.1	RP23-5O16.2	0.281	-1.831	-1.18	0.238195	NA	4.657	15.154	6.1053	6.1053	TRUE	0.7734
ENSMUSG00000115026.1	RP24-173B18.2	0.726	-0.463	-1.218	0.223109	0.694594	0.3933	0.8826	0.4141	0.4141	TRUE	0.2578
ENSMUSG00000115027.1	Vmn1r81	0.806	-0.312	-0.107	0.915142	NA	24.8935	24.352	24.6997	24.6997	TRUE	2.5539
ENSMUSG00000115028.1	RP24-279H4.2	NA	NA	NA	NA	NA	NA	NA	NA	NA	NA	NA
ENSMUSG00000115029.1	RP23-381M16.2	NA	NA	NA	NA	NA	NA	NA	NA	NA	NA	NA
ENSMUSG00000115030.1	CH25-352G9.3	NA	NA	NA	NA	NA	NA	NA	NA	NA	NA	NA
ENSMUSG00000115031.1	RP23-358M3.1	NA	NA	NA	NA	NA	NA	NA	NA	NA	NA	NA
ENSMUSG00000115032.1	RP24-358G9.1	NA	NA	NA	NA	NA	NA	NA	NA	NA	NA	NA
ENSMUSG00000115033.1	RP24-92L23.2	NA	NA	NA	NA	NA	NA	NA	NA	NA	NA	NA
ENSMUSG00000115034.1	RP23-367E13.5	NA	NA	NA	NA	NA	NA	NA	NA	NA	NA	NA
ENSMUSG00000115035.1	RP24-389G21.1	0.461	-1.116	-0.434	0.664316	NA	19.778	16.7263	18.8483	18.8483	TRUE	2.4229
ENSMUSG00000115036.1	RP23-81J4.1	NA	NA	NA	NA	NA	NA	NA	NA	NA	NA	NA
ENSMUSG00000115037.1	RP23-41B9.4	1.021	0.03	0.022	0.982544	NA	5.2464	3.7314	5.0382	5.0382	TRUE	1.9775
ENSMUSG00000115038.1	RP23-285C6.1	1.361	0.445	0.122	0.902561	NA	39	186.071	39	39	TRUE	0.4021
ENSMUSG00000115039.1	RP23-383P18.2	1.298	0.376	0.129	0.897254	NA	25.367	22.5092	24.3506	24.3506	TRUE	1.6711
ENSMUSG00000115040.1	RP23-300F10.3	1	0	0	1	NA	39	10.7759	36.3606	36.3606	TRUE	3.2243
ENSMUSG00000115041.1	RP23-337O1.7	0.491	-1.026	-0.438	NA	NA	16.5211	12.7503	15.501	15.501	TRUE	4.4302
ENSMUSG00000115042.1	RP23-30B1.3	NA	NA	NA	NA	NA	NA	NA	NA	NA	NA	NA
ENSMUSG00000115043.1	RP24-165F12.2	NA	NA	NA	NA	NA	NA	NA	NA	NA	NA	NA
ENSMUSG00000115044.1	RP23-163K5.1	0.706	-0.501	-0.376	0.706721	NA	5.3792	4.1463	5.2157	5.2157	TRUE	0.5196
ENSMUSG00000115045.1	RP23-367E7.3	1.361	0.445	0.122	0.902561	NA	0	217.462	39	39	TRUE	0.3295
ENSMUSG00000115046.1	RP23-117H6.6	1	0	0	1	NA	39	97.3038	39	39	TRUE	1.2728
ENSMUSG00000115047.1	RP23-383I12.1	NA	NA	NA	NA	NA	NA	NA	NA	NA	NA	NA
ENSMUSG00000115048.1	RP23-329G19.2	NA	NA	NA	NA	NA	NA	NA	NA	NA	NA	NA
ENSMUSG00000115049.1	RP23-395K11.2	1.234	0.304	0.88	0.378864	0.806076	0.3599	0.5181	0.367	0.367	TRUE	0.0783
ENSMUSG00000115050.1	RP23-299A24.6	2.298	1.2	0.331	0.740773	NA	39	44.0491	39	39	TRUE	2.5897
ENSMUSG00000115051.1	RP23-279B8.1	NA	NA	NA	NA	NA	NA	NA	NA	NA	NA	NA
ENSMUSG00000115052.1	RP24-88G11.1	0.999	-0.002	0	0.99964	NA	0	113.14	39	39	TRUE	0.3411
ENSMUSG00000115053.1	CH25-352G9.2	NA	NA	NA	NA	NA	NA	NA	NA	NA	NA	NA
ENSMUSG00000115054.1	RP23-45A11.4	NA	NA	NA	NA	NA	NA	NA	NA	NA	NA	NA
ENSMUSG00000115056.1	RP24-63B17.13	NA	NA	NA	NA	NA	NA	NA	NA	NA	NA	NA
ENSMUSG00000115057.1	RP24-273F21.2	1.206	0.271	0.268	0.788474	NA	2.2956	6.681	2.6831	2.6831	TRUE	0.4902
ENSMUSG00000115058.1	RP23-236C21.1	NA	NA	NA	NA	NA	NA	NA	NA	NA	NA	NA
ENSMUSG00000115059.1	RP23-356P6.1	0.733	-0.448	-0.123	0.901848	NA	0	248.101	39	39	TRUE	0.3201
ENSMUSG00000115060.1	RP23-460I18.2	1.361	0.445	0.122	0.902563	NA	39	49.0153	39	39	TRUE	2.0452
ENSMUSG00000115061.1	RP24-289K21.1	NA	NA	NA	NA	NA	NA	NA	NA	NA	NA	NA
ENSMUSG00000115062.1	RP24-354I13.2	0.335	-1.58	-1.078	0.281151	NA	3.3081	17.7681	5.2763	5.2763	TRUE	0.3738
ENSMUSG00000115063.1	RP23-104L4.2	NA	NA	NA	NA	NA	NA	NA	NA	NA	NA	NA
ENSMUSG00000115064.1	RP23-445C23.1	2.737	1.453	0.4	0.689171	NA	39	56.7789	39	39	TRUE	1.1189
ENSMUSG00000115065.1	RP23-455F6.9	1	0	0	1	NA	0	438.473	39	39	TRUE	0.0792
ENSMUSG00000115066.1	RP24-150I18.2	NA	NA	NA	NA	NA	NA	NA	NA	NA	NA	NA
ENSMUSG00000115067.1	RP24-248F14.4	0.288	-1.796	-0.697	0.485632	NA	12.6893	38.5489	18.835	18.835	TRUE	0.3594
ENSMUSG00000115068.1	RP23-284G10.4	0.733	-0.448	-0.123	0.901848	NA	0	237.636	39	39	TRUE	0.3394
ENSMUSG00000115069.1	RP23-426G4.2	1.258	0.331	0.145	0.885094	NA	13.4251	16.8605	14.2794	14.2794	TRUE	2.3342
ENSMUSG00000115070.1	RP23-88A20.3	0.892	-0.164	-0.255	0.798924	NA	0.9096	3.2034	1.0488	1.0488	TRUE	0.1073
ENSMUSG00000115071.1	RP23-58N15.8	3.278	1.713	0.493	0.62196	NA	39	30.6323	35.5895	35.5895	TRUE	0.8541
ENSMUSG00000115072.1	Vmn1r2	0.733	-0.448	-0.123	0.901847	NA	39	69.091	39	39	TRUE	1.0984
ENSMUSG00000115073.1	RP24-88M7.1	NA	NA	NA	NA	NA	NA	NA	NA	NA	NA	NA
ENSMUSG00000115074.1	RP23-132N23.24	NA	NA	NA	NA	NA	NA	NA	NA	NA	NA	NA
ENSMUSG00000115075.1	RP24-212C1.1	NA	NA	NA	NA	NA	NA	NA	NA	NA	NA	NA
ENSMUSG00000115076.1	RP23-35D4.2	0.349	-1.519	-0.419	0.675572	NA	39	50.6086	39	39	TRUE	0.8754
ENSMUSG00000115077.1	RP23-269E2.4	1.361	0.445	0.122	0.902561	NA	0	209.667	39	39	TRUE	0.3454
ENSMUSG00000115078.1	RP24-248C17.3	0.564	-0.826	-0.345	0.729869	NA	20.5489	8.7283	17.0053	17.0053	TRUE	3.7539
ENSMUSG00000115079.1	RP23-383I12.3	NA	NA	NA	NA	NA	NA	NA	NA	NA	NA	NA
ENSMUSG00000115080.1	RP24-243B16.1	1.329	0.411	0.113	0.91005	NA	39	66.6688	39	39	TRUE	0.8952
ENSMUSG00000115081.1	RP24-414A24.1	1.18	0.239	0.066	0.947605	NA	0	499.658	39	39	TRUE	0.0605
ENSMUSG00000115082.1	RP24-320A12.8	0.975	-0.036	-0.01	0.992098	NA	39	39.9378	39	39	TRUE	2.5681
ENSMUSG00000115083.1	RP23-87H19.8	NA	NA	NA	NA	NA	NA	NA	NA	NA	NA	NA
ENSMUSG00000115084.1	RP23-284L2.3	0.982	-0.027	-0.009	0.992602	NA	31.6419	12.6366	23.9055	23.9055	TRUE	1.9166
ENSMUSG00000115085.1	RP24-439K11.2	4.855	2.279	0.63	NA	NA	39	35.0554	39	39	TRUE	5.0986
ENSMUSG00000115086.1	RP23-117F23.1	NA	NA	NA	NA	NA	NA	NA	NA	NA	NA	NA
ENSMUSG00000115087.1	RP23-457L16.2	0.975	-0.036	-0.01	0.992099	NA	0	62.8139	39	39	TRUE	0.3454
ENSMUSG00000115088.1	RP23-304N24.1	1	0	0	1	NA	39	65.0297	39	39	TRUE	2.0452
ENSMUSG00000115089.1	RP23-220B20.6	NA	NA	NA	NA	NA	NA	NA	NA	NA	NA	NA
ENSMUSG00000115090.1	RP23-309M3.4	0.973	-0.039	-0.076	0.939565	0.986062	0.6879	1.5561	0.7324	0.7324	TRUE	0.2093
ENSMUSG00000115091.1	Vmn1r22	1.361	0.445	0.122	0.902561	NA	0	217.462	39	39	TRUE	0.3295
ENSMUSG00000115092.1	RP24-380K14.3	2.663	1.413	1.446	0.148254	0.610627	2.9398	1.4172	2.8014	2.8014	TRUE	1.5647
ENSMUSG00000115093.1	RP23-368M2.2	NA	NA	NA	NA	NA	NA	NA	NA	NA	NA	NA
ENSMUSG00000115094.1	RP24-261P10.2	NA	NA	NA	NA	NA	NA	NA	NA	NA	NA	NA
ENSMUSG00000115095.1	RP23-190O11.1	0.539	-0.892	-0.436	0.662862	NA	9.9097	17.2885	11.4298	11.4298	TRUE	0.64
ENSMUSG00000115096.1	RP23-123H11.2	1.811	0.857	0.289	0.772473	NA	20.7022	35.1048	25.2798	25.2798	TRUE	0.4959
ENSMUSG00000115097.1	RP24-320A12.4	1.466	0.552	1.161	0.245636	0.712712	0.5601	1.4928	0.6105	0.6105	TRUE	0.2332
ENSMUSG00000115098.1	RP23-36P21.7	0.866	-0.208	-0.057	0.954415	NA	0	198.545	39	39	TRUE	0.1159
ENSMUSG00000115099.1	RP23-296J16.2	0.336	-1.573	-2.381	0.0172888	0.289561	1.2278	1.5396	1.2462	1.2462	TRUE	0.1441
ENSMUSG00000115100.1	RP24-226L18.4	0.722	-0.471	-0.733	0.463592	0.84575	1.2901	0.7149	1.2557	1.2557	TRUE	0.3178
ENSMUSG00000115101.1	RP24-390D14.3	NA	NA	NA	NA	NA	NA	NA	NA	NA	NA	NA
ENSMUSG00000115102.1	RP23-319O9.6	5.37	2.425	0.715	0.474656	NA	39	27.9413	34.1577	34.1577	TRUE	1.8105
ENSMUSG00000115103.1	RP24-236J11.1	0.606	-0.723	-0.199	0.842308	NA	0	79.198	39	39	TRUE	0.3231
ENSMUSG00000115104.1	RP24-164C12.1	0.975	-0.036	-0.01	0.9921	NA	39	105.696	39	39	TRUE	0.4302
ENSMUSG00000115105.1	RP24-115A22.1	0.692	-0.531	-0.146	0.883761	NA	39	53.0335	39	39	TRUE	1.2823
ENSMUSG00000115106.1	RP24-435N1.1	NA	NA	NA	NA	NA	NA	NA	NA	NA	NA	NA
ENSMUSG00000115107.1	RP24-130P22.1	NA	NA	NA	NA	NA	NA	NA	NA	NA	NA	NA
ENSMUSG00000115108.1	RP23-99P18.3	0.733	-0.448	-0.123	0.901848	NA	39	184.956	39	39	TRUE	0.4701
ENSMUSG00000115109.1	RP23-478G5.2	0.533	-0.907	-1.095	0.273723	0.73616	2.1706	1.0185	2.0764	2.0764	TRUE	0.4102
ENSMUSG00000115110.1	RP23-310N7.4	NA	NA	NA	NA	NA	NA	NA	NA	NA	NA	NA
ENSMUSG00000115111.1	RP23-367E7.5	1.496	0.581	0.423	0.671941	NA	4.0931	10.9791	4.9597	4.9597	TRUE	0.3196
ENSMUSG00000115112.1	RP23-75H23.2	NA	NA	NA	NA	NA	NA	NA	NA	NA	NA	NA
ENSMUSG00000115113.1	RP23-27D5.13	NA	NA	NA	NA	NA	NA	NA	NA	NA	NA	NA
ENSMUSG00000115114.1	RP24-129E6.2	0.525	-0.929	-0.256	0.798218	NA	39	131.532	39	39	TRUE	0.9422
ENSMUSG00000115115.1	RP23-98J9.3	NA	NA	NA	NA	NA	NA	NA	NA	NA	NA	NA
ENSMUSG00000115116.1	RP24-502J3.2	3.824	1.935	1.609	0.10764	NA	2.6349	8.1022	3.2107	3.2107	TRUE	0.1659
ENSMUSG00000115117.1	RP23-326B14.1	NA	NA	NA	NA	NA	NA	NA	NA	NA	NA	NA
ENSMUSG00000115118.1	RP23-372F2.4	0.356	-1.49	-0.41	0.681462	NA	39	70.5925	39	39	TRUE	0.5664
ENSMUSG00000115119.1	RP23-153N21.2	0.733	-0.448	-0.123	0.901848	NA	0	262.583	39	39	TRUE	0.2961
ENSMUSG00000115120.1	RP23-45E1.4	0.658	-0.603	-0.287	0.774184	NA	12.5865	10.2662	12.0221	12.0221	TRUE	1.5418
ENSMUSG00000115121.1	RP23-18J12.6	NA	NA	NA	NA	NA	NA	NA	NA	NA	NA	NA
ENSMUSG00000115122.1	RP23-101E7.1	4.199	2.07	0.825	0.409381	NA	12.6308	33.4778	17.8548	17.8548	TRUE	0.1967
ENSMUSG00000115123.1	RP23-321M11.5	NA	NA	NA	NA	NA	NA	NA	NA	NA	NA	NA
ENSMUSG00000115124.1	RP24-390D14.9	0.762	-0.391	-0.704	0.481385	0.853519	0.8566	1.292	0.8809	0.8809	TRUE	0.2354
ENSMUSG00000115125.1	RP23-178N17.1	NA	NA	NA	NA	NA	NA	NA	NA	NA	NA	NA
ENSMUSG00000115126.1	RP23-182E3.2	NA	NA	NA	NA	NA	NA	NA	NA	NA	NA	NA
ENSMUSG00000115127.1	RP23-41B9.2	0.623	-0.682	-0.983	0.325364	0.775023	1.2713	1.928	1.3171	1.3171	TRUE	0.2657
ENSMUSG00000115128.1	RP23-220B20.3	NA	NA	NA	NA	NA	NA	NA	NA	NA	NA	NA
ENSMUSG00000115129.1	RP23-258P17.1	NA	NA	NA	NA	NA	NA	NA	NA	NA	NA	NA
ENSMUSG00000115130.1	RP23-131O4.9	2.454	1.295	0.356	0.721543	NA	39	69.855	39	39	TRUE	1.9162
ENSMUSG00000115131.1	RP23-315F3.3	0.975	-0.036	-0.01	0.9921	NA	39	89.7744	39	39	TRUE	0.4725
ENSMUSG00000115132.1	RP24-311E18.1	NA	NA	NA	NA	NA	NA	NA	NA	NA	NA	NA
ENSMUSG00000115133.1	RP23-59D8.2	NA	NA	NA	NA	NA	NA	NA	NA	NA	NA	NA
ENSMUSG00000115134.1	RP23-52L6.2	NA	NA	NA	NA	NA	NA	NA	NA	NA	NA	NA
ENSMUSG00000115135.1	RP23-141L18.11	NA	NA	NA	NA	NA	NA	NA	NA	NA	NA	NA
ENSMUSG00000115136.1	RP23-310P18.8	NA	NA	NA	NA	NA	NA	NA	NA	NA	NA	NA
ENSMUSG00000115137.1	RP23-78J21.2	2.786	1.478	0.573	0.566652	NA	18.8025	19.5316	19.018	19.018	TRUE	2.0749
ENSMUSG00000115138.1	RP24-90K19.1	4.616	2.207	1.627	NA	NA	5.6248	0.7355	5.0063	5.6248	TRUE	63.2606
ENSMUSG00000115139.1	RP23-198E1.1	NA	NA	NA	NA	NA	NA	NA	NA	NA	NA	NA
ENSMUSG00000115140.1	RP23-238H13.1	0.846	-0.242	-0.067	0.946889	NA	0	161.311	39	39	TRUE	0.2961
ENSMUSG00000115141.1	RP23-79O10.7	0.689	-0.537	-0.538	0.590238	NA	2.2953	5.2696	2.5676	2.5676	TRUE	0.149
ENSMUSG00000115142.1	RP23-100K19.1	0.378	-1.405	-0.721	NA	NA	12.0253	8.0826	11.1411	11.1411	TRUE	4.9025
ENSMUSG00000115143.1	RP23-421C24.2	0.307	-1.705	-1.525	0.127378	NA	1.5783	12.473	2.5919	2.5919	TRUE	0.4415
ENSMUSG00000115144.1	RP23-300F10.2	0.699	-0.517	-0.142	0.886899	NA	39	75.1804	39	39	TRUE	0.9422
ENSMUSG00000115145.1	RP23-226A4.6	NA	NA	NA	NA	NA	NA	NA	NA	NA	NA	NA
ENSMUSG00000115146.1	RP23-451I14.1	1.361	0.445	0.122	0.902561	NA	0	217.462	39	39	TRUE	0.3295
ENSMUSG00000115147.1	RP24-282H6.4	1	0	0	1	NA	39	115.179	39	39	TRUE	0.9401
ENSMUSG00000115148.1	RP23-291I12.11	2.247	1.168	1.826	0.0677928	0.47594	1.0318	2.1929	1.1053	1.1053	TRUE	0.1418
ENSMUSG00000115149.1	RP23-4P23.2	1.231	0.3	0.505	0.613561	0.907678	1.1465	0.4877	1.0914	1.0914	TRUE	1.0949
ENSMUSG00000115150.1	RP24-153A12.3	0.525	-0.929	-0.288	NA	NA	39	14.6909	30.2024	30.2024	TRUE	4.5968
ENSMUSG00000115151.1	RP23-30B1.2	1.494	0.579	0.563	0.57338	NA	2.831	3.7448	2.9106	2.9106	TRUE	1.1985
ENSMUSG00000115152.1	RP24-123O20.2	NA	NA	NA	NA	NA	NA	NA	NA	NA	NA	NA
ENSMUSG00000115153.1	RP23-120K16.7	0.844	-0.245	-0.191	0.848556	NA	4.57	5.4086	4.6707	4.6707	TRUE	0.5937
ENSMUSG00000115154.1	RP24-296K22.6	1.078	0.108	0.228	0.819347	0.960813	0.596	1.2056	0.6246	0.6246	TRUE	0.3088
ENSMUSG00000115155.1	RP23-169G13.3	1	0	0	1	NA	39	194.126	39	39	TRUE	0.3999
ENSMUSG00000115156.1	RP23-65P2.2	NA	NA	NA	NA	NA	NA	NA	NA	NA	NA	NA
ENSMUSG00000115157.1	RP23-457H19.2	3.107	1.636	1.395	0.163139	NA	2.7539	6.0436	3.0738	3.0738	TRUE	0.2675
ENSMUSG00000115158.1	RP23-87H19.9	NA	NA	NA	NA	NA	NA	NA	NA	NA	NA	NA
ENSMUSG00000115159.1	RP23-24P3.2	NA	NA	NA	NA	NA	NA	NA	NA	NA	NA	NA
ENSMUSG00000115160.1	RP23-48M16.12	1.019	0.027	0.051	0.95927	0.991151	0.6401	2.3466	0.7184	0.7184	TRUE	0.4842
ENSMUSG00000115161.1	RP23-126O16.2	2.954	1.563	0.931	0.351953	NA	5.5915	16.0047	7.2228	7.2228	TRUE	0.5805
ENSMUSG00000115162.1	RP23-386J3.1	2.454	1.295	0.356	0.721543	NA	39	70.1908	39	39	TRUE	0.7809
ENSMUSG00000115163.1	RP24-279H4.1	1.811	0.857	0.236	0.813548	NA	39	78.8076	39	39	TRUE	0.9023
ENSMUSG00000115164.2	RP24-400C14.2	1.128	0.173	0.085	0.932059	NA	13.7105	6.8801	12.1015	12.1015	TRUE	2.4207
ENSMUSG00000115165.1	RP23-265J2.3	0.62	-0.689	-0.189	0.849708	NA	0	132.377	39	39	TRUE	0.4029
ENSMUSG00000115166.1	Vmn2r-ps111	NA	NA	NA	NA	NA	NA	NA	NA	NA	NA	NA
ENSMUSG00000115167.1	RP23-367E7.4	1.256	0.329	0.179	0.857674	NA	6.168	19.6165	8.4403	8.4403	TRUE	1.0907
ENSMUSG00000115168.1	RP23-87H19.6	NA	NA	NA	NA	NA	NA	NA	NA	NA	NA	NA
ENSMUSG00000115169.1	RP23-3H22.1	0.525	-0.929	-0.257	0.797418	NA	35.7808	42.9102	38.6706	38.6706	TRUE	0.768
ENSMUSG00000115170.1	Vmn1r38	0.975	-0.036	-0.01	0.9921	NA	0	128.327	39	39	TRUE	0.2961
ENSMUSG00000115171.1	RP23-298I23.1	NA	NA	NA	NA	NA	NA	NA	NA	NA	NA	NA
ENSMUSG00000115172.1	RP23-192C13.1	0.141	-2.822	-1.003	0.315765	NA	21.7738	26.0173	23.2399	23.2399	TRUE	0.2345
ENSMUSG00000115173.1	RP23-412A24.1	1.361	0.445	0.122	NA	NA	39	19.9732	39	39	TRUE	5.0839
ENSMUSG00000115174.1	RP23-387K7.1	2.638	1.399	0.901	0.367821	NA	5.4976	8.8328	5.9951	5.9951	TRUE	0.6539
ENSMUSG00000115175.1	RP23-266L19.1	1	0	0	1	NA	0	438.473	39	39	TRUE	0.0792
ENSMUSG00000115176.1	RP23-220B20.7	NA	NA	NA	NA	NA	NA	NA	NA	NA	NA	NA
ENSMUSG00000115177.1	RP23-242B22.1	1.361	0.445	0.122	0.902561	NA	0	209.667	39	39	TRUE	0.3454
ENSMUSG00000115178.1	RP23-354H10.1	0.272	-1.876	-1.249	0.211833	NA	5.6499	7.8522	5.9519	5.9519	TRUE	3.7477
ENSMUSG00000115179.1	RP23-207D1.4	NA	NA	NA	NA	NA	NA	NA	NA	NA	NA	NA
ENSMUSG00000115180.1	RP24-390D14.2	0.733	-0.448	-0.123	0.901848	NA	39	184.216	39	39	TRUE	0.4725
ENSMUSG00000115181.1	Vmn1r10	0.733	-0.448	-0.123	0.901848	NA	0	212.531	39	39	TRUE	0.3934
ENSMUSG00000115182.1	RP23-478A10.1	1	0	0	1	NA	39	50.2102	39	39	TRUE	0.4799
ENSMUSG00000115183.1	RP24-390D14.12	NA	NA	NA	NA	NA	NA	NA	NA	NA	NA	NA
ENSMUSG00000115184.1	RP23-173H11.3	0.168	-2.573	-1.151	0.24993	NA	14.5718	13.3356	14.2404	14.2404	TRUE	1.324
ENSMUSG00000115185.1	RP24-61P10.1	0.186	-2.423	-0.671	0.502031	NA	39	35.7295	39	39	TRUE	3.2263
ENSMUSG00000115186.1	RP24-239E14.2	1.564	0.645	1.455	0.145784	0.607088	0.4443	1.6117	0.4967	0.4967	TRUE	0.3139
ENSMUSG00000115187.1	RP24-153A12.2	NA	NA	NA	NA	NA	NA	NA	NA	NA	NA	NA
ENSMUSG00000115188.1	RP23-91M6.2	0.133	-2.913	-1.977	0.0480954	NA	4.3144	12.3595	5.5338	5.5338	TRUE	0.233
ENSMUSG00000115190.1	RP24-248C17.4	0.536	-0.899	-0.488	NA	NA	13.0204	1.9849	10.4187	10.4187	TRUE	4.8541
ENSMUSG00000115191.1	RP23-54L14.6	NA	NA	NA	NA	NA	NA	NA	NA	NA	NA	NA
ENSMUSG00000115192.1	RP23-412A24.2	NA	NA	NA	NA	NA	NA	NA	NA	NA	NA	NA
ENSMUSG00000115193.1	RP23-56D7.2	1.317	0.398	0.704	0.481184	NA	0.5837	3.2461	0.7222	0.7222	TRUE	0.2637
ENSMUSG00000115194.1	RP23-131O4.11	1.167	0.223	0.368	0.712734	0.932674	0.7934	2.6889	0.9007	0.9007	TRUE	0.133
ENSMUSG00000115195.1	RP23-315I4.3	0.325	-1.624	-0.449	0.653537	NA	39	38.2635	39	39	TRUE	2.5977
ENSMUSG00000115196.1	RP23-10G6.1	0.737	-0.441	-0.831	0.406052	0.819802	0.7005	1.8246	0.7606	0.7606	TRUE	0.4148
ENSMUSG00000115197.1	RP23-163E23.1	NA	NA	NA	NA	NA	NA	NA	NA	NA	NA	NA
ENSMUSG00000115198.1	RP23-383I12.2	0.733	-0.448	-0.123	0.901848	NA	0	262.583	39	39	TRUE	0.2961
ENSMUSG00000115199.1	Vmn1r15	0.525	-0.929	-0.256	0.798217	NA	39	66.837	39	39	TRUE	0.4639
ENSMUSG00000115200.1	RP24-153A12.4	0.676	-0.565	-0.908	0.36412	0.797559	1.0284	1.9197	1.0837	1.0837	TRUE	0.5673
ENSMUSG00000115201.1	RP23-153N21.1	NA	NA	NA	NA	NA	NA	NA	NA	NA	NA	NA
ENSMUSG00000115202.1	RP24-129E6.1	NA	NA	NA	NA	NA	NA	NA	NA	NA	NA	NA
ENSMUSG00000115203.1	RP23-117F23.2	NA	NA	NA	NA	NA	NA	NA	NA	NA	NA	NA
ENSMUSG00000115204.1	RP24-466O11.1	0.166	-2.591	-1.804	0.0711931	NA	5.6816	5.9568	5.7296	5.7296	TRUE	0.3456
ENSMUSG00000115205.1	RP23-177B8.3	0.687	-0.542	-1.422	0.155072	0.619042	0.3808	0.9734	0.4035	0.4035	TRUE	0.3165
ENSMUSG00000115206.1	RP23-372O9.3	0.954	-0.068	-0.107	0.91459	NA	0.6266	4.3659	0.8188	0.8188	TRUE	0.2581
ENSMUSG00000115207.1	RP23-36P21.6	0.236	-2.085	-0.937	0.348798	NA	12.4204	18.7435	13.9448	13.9448	TRUE	1.0755
ENSMUSG00000115208.1	RP23-248M12.1	0.337	-1.568	-0.432	0.665597	NA	39	66.007	39	39	TRUE	2.5516
ENSMUSG00000115209.1	RP23-359O5.4	1.298	0.376	0.104	0.917547	NA	39	62.6165	39	39	TRUE	1.3902
ENSMUSG00000115210.1	RP24-123H11.2	1.668	0.738	0.621	0.534697	NA	3.7995	4.5341	3.8777	3.8777	TRUE	1.482
ENSMUSG00000115211.1	RP23-63M19.4	NA	NA	NA	NA	NA	NA	NA	NA	NA	NA	NA
ENSMUSG00000115212.1	RP23-119H13.4	0.233	-2.102	-0.598	0.549823	NA	36.9079	36.5592	36.749	36.749	TRUE	1.009
ENSMUSG00000115213.1	RP24-63B17.12	NA	NA	NA	NA	NA	NA	NA	NA	NA	NA	NA
ENSMUSG00000115214.1	RP24-383F22.7	1	0	0	1	NA	39	103.252	39	39	TRUE	0.2658
ENSMUSG00000115215.1	RP23-117H6.4	0.809	-0.306	-0.084	0.932757	NA	39	29.6852	39	39	TRUE	2.5515
ENSMUSG00000115216.1	RP23-45A11.2	NA	NA	NA	NA	NA	NA	NA	NA	NA	NA	NA
ENSMUSG00000115217.1	RP23-220B20.8	NA	NA	NA	NA	NA	NA	NA	NA	NA	NA	NA
ENSMUSG00000115218.1	RP23-293G2.3	NA	NA	NA	NA	NA	NA	NA	NA	NA	NA	NA
ENSMUSG00000115219.1	Eef1kmt4	0.783	-0.354	-1.774	0.0760723	0.495019	0.111	0.5148	0.1204	0.1204	TRUE	0.1454
ENSMUSG00000115220.1	RP23-63F23.5	0.935	-0.097	-0.201	0.841001	0.965951	0.6951	0.8103	0.7017	0.7017	TRUE	0.3953
ENSMUSG00000115221.1	RP23-48G20.4	0.952	-0.07	-0.019	0.98456	NA	39	65.2305	39	39	TRUE	0.8731
ENSMUSG00000115222.1	RP23-11O22.16	0.642	-0.639	-2.088	0.036828	0.378346	0.2768	0.5278	0.2868	0.2868	TRUE	0.1404
ENSMUSG00000115223.1	RP23-116J1.3	1.216	0.282	0.137	0.891307	NA	10.6158	13.4558	11.243	11.243	TRUE	3.0999
ENSMUSG00000115224.1	RP23-470I4.9	0.733	-0.448	-0.123	0.901847	NA	39	65.2525	39	39	TRUE	0.4977
ENSMUSG00000115225.1	RP23-341F9.1	NA	NA	NA	NA	NA	NA	NA	NA	NA	NA	NA
ENSMUSG00000115226.1	RP23-326B14.2	0.975	-0.036	-0.01	0.9921	NA	0.0016	106.843	39	39	TRUE	0.4725
ENSMUSG00000115227.1	RP23-47H16.1	NA	NA	NA	NA	NA	NA	NA	NA	NA	NA	NA
ENSMUSG00000115228.1	RP24-179D17.4	NA	NA	NA	NA	NA	NA	NA	NA	NA	NA	NA
ENSMUSG00000115229.1	RP24-88G11.2	NA	NA	NA	NA	NA	NA	NA	NA	NA	NA	NA
ENSMUSG00000115230.1	RP24-123O20.1	1.781	0.833	1.604	0.108807	0.556568	0.824	0.703	0.8175	0.8175	TRUE	0.3293
ENSMUSG00000115231.1	RP23-320F5.1	0.443	-1.174	-0.323	0.746716	NA	0	82.4301	39	39	TRUE	0.2058
ENSMUSG00000115232.1	RP23-11O22.12	NA	NA	NA	NA	NA	NA	NA	NA	NA	NA	NA
ENSMUSG00000115233.1	RP24-342H15.3	NA	NA	NA	NA	NA	NA	NA	NA	NA	NA	NA
ENSMUSG00000115234.1	RP23-93K3.7	0.206	-2.281	-0.631	0.527782	NA	39	39.5985	39	39	TRUE	1.312
ENSMUSG00000115235.1	RP23-262F9.13	0.373	-1.421	-0.391	0.695594	NA	39	56.9039	39	39	TRUE	1.8414
ENSMUSG00000115236.1	Vmn1r11	0.41	-1.286	-0.354	0.723392	NA	39	21.1959	39	39	TRUE	2.4155
ENSMUSG00000115237.1	RP24-117F20.4	NA	NA	NA	NA	NA	NA	NA	NA	NA	NA	NA
ENSMUSG00000115238.1	RP23-71O17.2	0.371	-1.429	-0.639	0.522943	NA	11.6584	21.9	14.001	14.001	TRUE	1.4009
ENSMUSG00000115239.1	RP23-11E1.1	NA	NA	NA	NA	NA	NA	NA	NA	NA	NA	NA
ENSMUSG00000115240.1	RP23-159M8.4	0.518	-0.949	-0.768	NA	NA	4.8321	2.5789	4.5753	4.5753	TRUE	5.4665
ENSMUSG00000115241.1	RP23-275G21.2	NA	NA	NA	NA	NA	NA	NA	NA	NA	NA	NA
ENSMUSG00000115242.1	RP24-190H19.3	0.297	-1.75	-0.483	0.629122	NA	39	57.0799	39	39	TRUE	0.619
ENSMUSG00000115243.1	RP24-294I15.1	3.054	1.611	0.549	0.583275	NA	27.7191	20.4674	25.0834	25.0834	TRUE	2.6028
ENSMUSG00000115244.1	RP23-71E21.4	0.733	-0.448	-0.123	0.901848	NA	0	211.243	39	39	TRUE	0.0968
ENSMUSG00000115245.1	RP24-356L7.4	2.394	1.26	0.347	0.728856	NA	39	83.6776	39	39	TRUE	1.5919
ENSMUSG00000115246.1	RP23-163K5.4	NA	NA	NA	NA	NA	NA	NA	NA	NA	NA	NA
ENSMUSG00000115247.1	RP23-350B18.1	0.82	-0.287	-0.314	0.75377	NA	2.0921	4.1998	2.2754	2.2754	TRUE	0.0709
ENSMUSG00000115248.1	RP23-156O5.5	NA	NA	NA	NA	NA	NA	NA	NA	NA	NA	NA
ENSMUSG00000115249.1	RP23-255N20.2	0.932	-0.101	-0.327	0.743691	0.941014	0.2501	0.7953	0.2712	0.2712	TRUE	0.3265
ENSMUSG00000115250.1	RP23-171A13.16	2.394	1.26	0.347	0.728856	NA	39	83.6776	39	39	TRUE	1.5919
ENSMUSG00000115251.1	RP23-24P3.1	0.733	-0.448	-0.123	0.901848	NA	0	224.776	39	39	TRUE	0.3655
ENSMUSG00000115252.1	RP23-3J8.1	0.77	-0.377	-0.354	0.72313	NA	2.7313	5.4677	2.9681	2.9681	TRUE	1.6624
ENSMUSG00000115253.1	Vmn1r20	1	0	0	1	NA	39	109.979	39	39	TRUE	1.0985
ENSMUSG00000115254.1	RP23-85M7.2	NA	NA	NA	NA	NA	NA	NA	NA	NA	NA	NA
ENSMUSG00000115256.1	RP23-81P24.2	NA	NA	NA	NA	NA	NA	NA	NA	NA	NA	NA
ENSMUSG00000115257.1	RP23-464N18.4	1	0	0	1	NA	39	97.3038	39	39	TRUE	1.2728
ENSMUSG00000115258.1	RP24-273I13.5	NA	NA	NA	NA	NA	NA	NA	NA	NA	NA	NA
ENSMUSG00000115259.1	RP23-177B8.1	NA	NA	NA	NA	NA	NA	NA	NA	NA	NA	NA
ENSMUSG00000115260.1	RP23-122N2.1	NA	NA	NA	NA	NA	NA	NA	NA	NA	NA	NA
ENSMUSG00000115261.1	RP23-456O10.1	NA	NA	NA	NA	NA	NA	NA	NA	NA	NA	NA
ENSMUSG00000115262.1	RP23-136I9.12	NA	NA	NA	NA	NA	NA	NA	NA	NA	NA	NA
ENSMUSG00000115263.1	RP23-142O4.5	0.041	-4.614	-3.004	NA	NA	7.2061	0.7888	6.1517	7.2061	TRUE	70.5272
ENSMUSG00000115264.1	RP23-81P24.1	0.337	-1.568	-0.432	0.665596	NA	39	43.7225	39	39	TRUE	2.5516
ENSMUSG00000115265.1	RP24-312H21.1	NA	NA	NA	NA	NA	NA	NA	NA	NA	NA	NA
ENSMUSG00000115266.1	RP23-242E20.1	NA	NA	NA	NA	NA	NA	NA	NA	NA	NA	NA
ENSMUSG00000115267.1	Vmn1r76	1.151	0.203	0.078	0.937901	NA	23.421	11.414	19.3845	19.3845	TRUE	2.5556
ENSMUSG00000115268.1	RP23-191D8.2	0.323	-1.632	-0.45	0.652769	NA	39	48.7438	39	39	TRUE	2.5855
ENSMUSG00000115269.1	RP23-52F1.1	NA	NA	NA	NA	NA	NA	NA	NA	NA	NA	NA
ENSMUSG00000115270.1	RP23-357G5.3	1.124	0.168	0.245	0.806762	NA	1.0725	2.9831	1.1892	1.1892	TRUE	0.0818
ENSMUSG00000115271.1	RP23-220B20.4	1.947	0.961	0.321	0.748463	NA	22.3962	33.7368	26.0177	26.0177	TRUE	1.381
ENSMUSG00000115272.1	RP23-159L16.7	0.388	-1.365	-0.478	0.632792	NA	26.2853	19.9269	23.954	23.954	TRUE	1.9069
ENSMUSG00000115273.1	RP24-251C20.1	NA	NA	NA	NA	NA	NA	NA	NA	NA	NA	NA
ENSMUSG00000115274.1	RP24-117F20.3	NA	NA	NA	NA	NA	NA	NA	NA	NA	NA	NA
ENSMUSG00000115275.1	RP23-359O5.5	0.619	-0.691	-0.672	0.50169	NA	2.8023	4.1247	2.9221	2.9221	TRUE	0.3273
ENSMUSG00000115276.1	RP23-366I10.5	1.005	0.008	0.025	0.980206	0.995131	0.2512	0.8858	0.2754	0.2754	TRUE	0.0826
ENSMUSG00000115277.1	RP23-120M21.2	1.361	0.445	0.122	0.902561	NA	0.0004	208.602	39	39	TRUE	0.3477
ENSMUSG00000115278.1	RP24-156K1.2	1.636	0.71	0.916	0.359516	0.796282	1.8426	1.1469	1.7963	1.7963	TRUE	3.4249
ENSMUSG00000115279.1	CH25-352G9.1	NA	NA	NA	NA	NA	NA	NA	NA	NA	NA	NA
ENSMUSG00000115280.1	RP23-126F14.7	0.856	-0.224	-0.454	0.649676	0.918853	0.5279	2.0337	0.6004	0.6004	TRUE	0.2529
ENSMUSG00000115281.1	RP23-56C21.3	NA	NA	NA	NA	NA	NA	NA	NA	NA	NA	NA
ENSMUSG00000115282.1	RP24-165F12.1	1.18	0.239	0.066	0.947605	NA	0	371.661	39	39	TRUE	0.0963
ENSMUSG00000115283.1	RP23-319O9.2	4.491	2.167	1.953	0.05078	NA	2.6073	6.2084	3.0009	3.0009	TRUE	0.1432
ENSMUSG00000115284.1	RP23-284G10.5	1.053	0.074	0.197	0.843639	0.966116	0.396	0.7599	0.4119	0.4119	TRUE	0.535
ENSMUSG00000115285.1	RP23-30B1.4	NA	NA	NA	NA	NA	NA	NA	NA	NA	NA	NA
ENSMUSG00000115286.1	RP23-348K1.2	NA	NA	NA	NA	NA	NA	NA	NA	NA	NA	NA
ENSMUSG00000115287.1	RP23-455F6.8	NA	NA	NA	NA	NA	NA	NA	NA	NA	NA	NA
ENSMUSG00000115288.1	RP23-323P15.3	1	0	0	1	NA	39	194.126	39	39	TRUE	0.3999
ENSMUSG00000115289.1	RP24-120I12.2	1.112	0.153	0.142	0.887341	NA	2.7765	6.6437	3.1431	3.1431	TRUE	0.8645
ENSMUSG00000115290.1	RP23-309M3.2	0.866	-0.208	-0.057	0.954415	NA	0	135.555	39	39	TRUE	0.3411
ENSMUSG00000115291.1	RP24-248C17.1	NA	NA	NA	NA	NA	NA	NA	NA	NA	NA	NA
ENSMUSG00000115292.1	RP24-188L2.1	NA	NA	NA	NA	NA	NA	NA	NA	NA	NA	NA
ENSMUSG00000115293.1	RP23-101H1.18	NA	NA	NA	NA	NA	NA	NA	NA	NA	NA	NA
ENSMUSG00000115294.1	RP24-359N3.4	0.733	-0.448	-0.123	0.901848	NA	39	184.216	39	39	TRUE	0.4725
ENSMUSG00000115295.1	RP24-117F20.5	0.111	-3.165	-0.997	NA	NA	39	13.5347	30.1269	30.1269	TRUE	8.0907
ENSMUSG00000115296.1	RP23-87H19.7	1.18	0.239	0.066	0.947606	NA	0	213.901	39	39	TRUE	0.0811
ENSMUSG00000115297.1	RP23-240L13.2	NA	NA	NA	NA	NA	NA	NA	NA	NA	NA	NA
ENSMUSG00000115298.1	RP24-342H15.2	1	0	0	1	NA	39	194.126	39	39	TRUE	0.3999
ENSMUSG00000115299.1	RP24-390D14.8	1.756	0.812	0.32	0.749119	NA	17.9643	18.2486	18.0499	18.0499	TRUE	1.2241
ENSMUSG00000115300.1	RP24-542M6.4	11.556	3.531	1.761	0.0783174	NA	11.2013	11.1289	11.1846	11.1846	TRUE	2.3877
ENSMUSG00000115301.1	RP24-406I1.3	0.279	-1.84	-0.614	0.539184	NA	20.7843	38.0522	26.1363	26.1363	TRUE	0.3126
ENSMUSG00000115302.1	RP23-209O22.2	0.478	-1.065	-0.447	NA	NA	17.6006	0.7462	12.6591	17.6006	TRUE	64.5024
ENSMUSG00000115303.1	RP23-167J15.2	NA	NA	NA	NA	NA	NA	NA	NA	NA	NA	NA
ENSMUSG00000115304.1	RP23-28O15.1	NA	NA	NA	NA	NA	NA	NA	NA	NA	NA	NA
ENSMUSG00000115305.1	RP23-309M3.1	NA	NA	NA	NA	NA	NA	NA	NA	NA	NA	NA
ENSMUSG00000115306.1	RP23-393E16.3	0.733	-0.448	-0.123	0.901846	NA	39	48.2041	39	39	TRUE	0.9433
ENSMUSG00000115307.1	RP24-273F21.3	0.636	-0.653	-0.347	0.728428	NA	7.9602	16.7294	9.5076	9.5076	TRUE	0.9869
ENSMUSG00000115308.1	RP24-69H7.1	NA	NA	NA	NA	NA	NA	NA	NA	NA	NA	NA
ENSMUSG00000115309.1	RP23-36O24.3	NA	NA	NA	NA	NA	NA	NA	NA	NA	NA	NA
ENSMUSG00000115310.1	RP23-117H6.5	0.384	-1.381	-0.464	0.642505	NA	22.1556	33.2286	25.7045	25.7045	TRUE	2.1143
ENSMUSG00000115311.1	RP23-114J12.10	0.696	-0.522	-0.273	0.784826	NA	8.8062	11.7775	9.392	9.392	TRUE	2.9374
ENSMUSG00000115312.1	RP23-243M12.8	1.721	0.783	1.61	0.107295	0.555418	0.6048	1.373	0.6429	0.6429	TRUE	0.1944
ENSMUSG00000115313.1	RP23-424O13.1	3.056	1.611	0.711	0.477354	NA	15.2397	13.0771	14.6547	14.6547	TRUE	1.4766
ENSMUSG00000115314.1	RP23-300F10.1	2.365	1.242	0.552	0.580811	NA	0	39.4441	13.8393	13.8393	TRUE	0.2122
ENSMUSG00000115315.1	RP23-76M10.2	0.999	-0.002	-0.001	0.999418	NA	8.529	33.7792	13.5445	13.5445	TRUE	0.5079
ENSMUSG00000115316.1	RP23-105B9.2	1.321	0.401	0.434	0.664023	0.921416	2.3315	2.8877	2.379	2.379	TRUE	0.3155
ENSMUSG00000115317.1	RP23-310D3.2	0.452	-1.147	-1.767	0.0771522	0.496994	1.3443	0.5511	1.2993	1.2993	TRUE	0.4101
ENSMUSG00000115318.1	RP24-282E2.3	1.562	0.643	0.359	0.719725	NA	5.8119	20.9714	8.3385	8.3385	TRUE	0.4453
ENSMUSG00000115319.1	RP23-310N7.5	1.361	0.445	0.122	0.902562	NA	39	72.3712	39	39	TRUE	1.0349
ENSMUSG00000115320.1	RP23-36O24.2	1.298	0.376	0.124	0.901527	NA	21.6593	38.0001	26.701	26.701	TRUE	1.7327
ENSMUSG00000115321.1	RP24-252L3.6	NA	NA	NA	NA	NA	NA	NA	NA	NA	NA	NA
ENSMUSG00000115322.1	RP23-178N17.3	NA	NA	NA	NA	NA	NA	NA	NA	NA	NA	NA
ENSMUSG00000115323.1	RP23-345I5.8	0.733	-0.448	-0.123	0.901848	NA	0	130.366	39	39	TRUE	0.2961
ENSMUSG00000115324.1	RP23-291I12.6	0.608	-0.717	-0.967	0.333737	NA	1.1778	4.5226	1.3867	1.3867	TRUE	0.3306
ENSMUSG00000115325.1	RP23-163K5.3	0.846	-0.242	-0.067	0.946889	NA	0	125.504	39	39	TRUE	0.4725
ENSMUSG00000115326.1	RP23-181J14.2	0.358	-1.48	-1.675	0.0939354	NA	1.3577	5.9729	1.7233	1.7233	TRUE	0.0669
ENSMUSG00000115327.1	RP23-63M19.2	1	0	0	1	NA	0	219.477	39	39	TRUE	0.3411
ENSMUSG00000115328.1	RP24-403M18.1	1.298	0.376	0.104	0.917547	NA	39	64.1422	39	39	TRUE	1.1405
ENSMUSG00000115329.1	RP24-390C21.3	1	0	0	1	NA	39	194.126	39	39	TRUE	0.3999
ENSMUSG00000115330.1	RP24-75N14.2	1.811	0.857	0.236	0.813547	NA	39	104.542	39	39	TRUE	1.1405
ENSMUSG00000115331.1	RP23-338O2.1	NA	NA	NA	NA	NA	NA	NA	NA	NA	NA	NA
ENSMUSG00000115332.1	RP23-428I9.6	1.289	0.366	0.988	0.322963	0.774253	0.3897	0.7259	0.4046	0.4046	TRUE	0.428
ENSMUSG00000115333.1	RP24-241J19.2	0.941	-0.088	-0.166	0.867969	0.972869	0.7085	1.6515	0.7608	0.7608	TRUE	0.1934
ENSMUSG00000115334.1	RP23-216I7.1	0.309	-1.696	-0.468	0.639879	NA	34.9943	53.2625	39	39	TRUE	1.201
ENSMUSG00000115335.1	RP23-78N1.1	1.57	0.651	0.179	0.85783	NA	39	43.4313	39	39	TRUE	2.0452
ENSMUSG00000115336.1	RP23-300L16.1	NA	NA	NA	NA	NA	NA	NA	NA	NA	NA	NA
ENSMUSG00000115337.1	RP24-70H12.1	NA	NA	NA	NA	NA	NA	NA	NA	NA	NA	NA
ENSMUSG00000115338.2	Pnp	0.669	-0.58	-1.976	0.0481629	0.418372	0.2582	0.4864	0.2672	0.2672	TRUE	0.7069
ENSMUSG00000115339.1	RP23-82J20.1	1.419	0.505	0.552	0.581114	0.896207	2.3656	2.911	2.4116	2.4116	TRUE	0.5261
ENSMUSG00000115340.1	RP24-173G12.4	0.72	-0.475	-0.243	0.807783	NA	9.8901	12.6367	10.4227	10.4227	TRUE	2.1744
ENSMUSG00000115341.1	RP24-351G3.2	NA	NA	NA	NA	NA	NA	NA	NA	NA	NA	NA
ENSMUSG00000115342.1	RP23-368M2.1	1.618	0.694	0.383	0.702041	NA	5.5766	22.5509	8.3305	8.3305	TRUE	0.5632
ENSMUSG00000115343.1	Vmn1r21	NA	NA	NA	NA	NA	NA	NA	NA	NA	NA	NA
ENSMUSG00000115344.1	RP23-191D8.3	2.03	1.021	1.106	0.268742	NA	1.4094	5.4228	1.702	1.702	TRUE	0.1626
ENSMUSG00000115345.1	RP24-335P21.1	0.994	-0.009	-0.004	0.996789	NA	13.0528	11.7847	12.7537	12.7537	TRUE	2.8883
ENSMUSG00000115346.1	RP24-476D20.1	NA	NA	NA	NA	NA	NA	NA	NA	NA	NA	NA
ENSMUSG00000115347.1	RP24-97F15.1	0.975	-0.036	-0.01	0.9921	NA	39	70.5937	39	39	TRUE	0.4343
ENSMUSG00000115348.1	RP23-268P13.2	1.811	0.857	0.236	0.813547	NA	39	104.542	39	39	TRUE	1.1405
ENSMUSG00000115349.1	RP23-265J2.1	1.361	0.445	0.122	0.902561	NA	0	209.495	39	39	TRUE	0.3458
ENSMUSG00000115350.1	RP23-242B22.2	NA	NA	NA	NA	NA	NA	NA	NA	NA	NA	NA
ENSMUSG00000115351.1	RP24-450J12.2	1	0	0	1	NA	39	194.126	39	39	TRUE	0.3999
ENSMUSG00000115352.1	RP24-83E21.3	NA	NA	NA	NA	NA	NA	NA	NA	NA	NA	NA
ENSMUSG00000115353.1	RP24-79G11.3	1	0	0	1	NA	0	438.473	39	39	TRUE	0.0792
ENSMUSG00000115354.1	RP23-78F6.12	0.667	-0.584	-0.604	0.545666	0.882364	2.928	1.685	2.8154	2.8154	TRUE	2.1308
ENSMUSG00000115355.1	RP24-572J18.4	0.54	-0.888	-1.275	0.202142	0.670997	1.2889	2.0351	1.3371	1.3371	TRUE	0.2466
ENSMUSG00000115356.1	RP23-16I14.3	0.254	-1.976	-1.018	0.308905	NA	8.4288	17.8757	10.3721	10.3721	TRUE	0.2679
ENSMUSG00000115357.1	RP23-470I4.10	0.733	-0.448	-0.123	0.901848	NA	0	119.79	39	39	TRUE	0.3411
ENSMUSG00000115358.1	RP23-428L14.1	0.393	-1.349	-0.755	0.450157	NA	5.9496	20.2567	8.3472	8.3472	TRUE	0.3887
ENSMUSG00000115359.1	RP23-402B11.1	0.116	-3.104	-0.862	NA	NA	39	22.5115	39	39	TRUE	5.0642
ENSMUSG00000115360.1	RP23-56K4.1	0.41	-1.286	-0.354	0.723394	NA	39	60.6861	39	39	TRUE	1.7162
ENSMUSG00000115361.1	RP24-323B16.1	0.733	-0.448	-0.123	0.901848	NA	0	262.583	39	39	TRUE	0.2961
ENSMUSG00000115362.1	RP24-282E2.2	NA	NA	NA	NA	NA	NA	NA	NA	NA	NA	NA
ENSMUSG00000115363.1	RP23-413M14.1	NA	NA	NA	NA	NA	NA	NA	NA	NA	NA	NA
ENSMUSG00000115365.1	RP23-258P17.2	NA	NA	NA	NA	NA	NA	NA	NA	NA	NA	NA
ENSMUSG00000115366.1	RP23-64F2.3	1.361	0.445	0.122	0.902562	NA	39	96.0391	39	39	TRUE	0.7019
ENSMUSG00000115367.1	RP23-100K19.3	0.6	-0.737	-0.203	0.8392	NA	39	68.74	39	39	TRUE	1.2823
ENSMUSG00000115368.1	RP23-225D14.1	NA	NA	NA	NA	NA	NA	NA	NA	NA	NA	NA
ENSMUSG00000115369.1	RP23-150M18.1	NA	NA	NA	NA	NA	NA	NA	NA	NA	NA	NA
ENSMUSG00000115370.1	RP24-192B24.4	0.496	-1.01	-0.346	0.729573	NA	21.9982	30.4508	24.7906	24.7906	TRUE	1.1336
ENSMUSG00000115371.1	RP23-110N1.3	NA	NA	NA	NA	NA	NA	NA	NA	NA	NA	NA
ENSMUSG00000115372.1	RP23-132K20.4	1.123	0.167	0.064	0.94886	NA	20.5305	17.1085	19.4906	19.4906	TRUE	2.9114
ENSMUSG00000115373.1	RP23-248E1.5	0.533	-0.908	-1.094	0.273759	0.73616	1.9447	2.1951	1.9631	1.9631	TRUE	0.1636
ENSMUSG00000115374.1	RP23-126F14.9	NA	NA	NA	NA	NA	NA	NA	NA	NA	NA	NA
ENSMUSG00000115375.1	RP23-282I1.2	1	0	0	1	NA	0	387.771	39	39	TRUE	0.0958
ENSMUSG00000115376.1	RP23-131O4.3	0.399	-1.326	-0.376	0.706747	NA	36.1366	37.2633	36.5825	36.5825	TRUE	0.6618
ENSMUSG00000115377.1	RP24-559L16.2	NA	NA	NA	NA	NA	NA	NA	NA	NA	NA	NA
ENSMUSG00000115378.1	RP23-341P11.7	NA	NA	NA	NA	NA	NA	NA	NA	NA	NA	NA
ENSMUSG00000115379.1	RP23-285C6.2	0.595	-0.75	-0.546	0.584807	NA	2.8116	16.3363	4.5351	4.5351	TRUE	0.4252
ENSMUSG00000115380.1	RP23-131O4.10	0.975	-0.036	-0.01	0.992099	NA	39	53.0556	39	39	TRUE	1.2063
ENSMUSG00000115381.1	RP24-406I1.2	0.462	-1.116	-0.879	0.379153	NA	4.1185	6.8417	4.4159	4.4159	TRUE	1.4581
ENSMUSG00000115382.1	RP23-443L17.5	NA	NA	NA	NA	NA	NA	NA	NA	NA	NA	NA
ENSMUSG00000115383.1	RP23-470I4.7	0.227	-2.139	-1.878	0.0604019	NA	1.9742	10.4335	2.7833	2.7833	TRUE	0.4111
ENSMUSG00000115384.1	RP24-312G4.2	0.343	-1.545	-1.169	0.242558	NA	2.74	12.7737	3.9486	3.9486	TRUE	0.201
ENSMUSG00000115385.1	RP23-463L22.2	NA	NA	NA	NA	NA	NA	NA	NA	NA	NA	NA
ENSMUSG00000115386.1	RP23-241B5.3	1.331	0.412	0.612	0.54044	0.880554	1.4652	0.5608	1.3996	1.3996	TRUE	0.5288
ENSMUSG00000115387.1	RP23-401E22.5	0.93	-0.105	-0.029	0.976478	NA	35.5175	39.4108	37.1301	37.1301	TRUE	1.2559
ENSMUSG00000115388.2	Eppk1	0.873	-0.196	-0.434	0.664558	0.921416	0.6403	0.4902	0.632	0.632	TRUE	0.5104
ENSMUSG00000115389.1	RP24-142A23.4	0.132	-2.924	-1.792	0.0731084	NA	6.0698	11.7288	7.0569	7.0569	TRUE	0.1801
ENSMUSG00000115390.1	RP24-119M15.2	10.051	3.329	2.016	0.0437816	NA	6.501	9.9208	7.2316	7.2316	TRUE	0.1339
ENSMUSG00000115391.1	RP23-291I12.9	0.658	-0.605	-0.418	0.676064	NA	5.9708	5.3651	5.8835	5.8835	TRUE	0.5818
ENSMUSG00000115392.1	RP23-470O20.1	NA	NA	NA	NA	NA	NA	NA	NA	NA	NA	NA
ENSMUSG00000115393.1	RP23-304C24.1	NA	NA	NA	NA	NA	NA	NA	NA	NA	NA	NA
ENSMUSG00000115394.1	RP23-78F6.10	NA	NA	NA	NA	NA	NA	NA	NA	NA	NA	NA
ENSMUSG00000115395.1	RP23-284L2.1	1.18	0.239	0.066	0.947605	NA	0	418.852	39	39	TRUE	0.0804
ENSMUSG00000115396.1	RP23-285C6.4	NA	NA	NA	NA	NA	NA	NA	NA	NA	NA	NA
ENSMUSG00000115397.1	RP24-389G21.3	NA	NA	NA	NA	NA	NA	NA	NA	NA	NA	NA
ENSMUSG00000115398.1	RP23-268P13.3	1	0	0	1	NA	39	34.8907	39	39	TRUE	3.2344
ENSMUSG00000115399.1	RP23-315F3.5	0.525	-0.929	-0.256	0.798218	NA	39	101.857	39	39	TRUE	0.3052
ENSMUSG00000115400.1	RP23-367D5.3	0.699	-0.517	-0.156	0.875691	NA	39	17.9356	31.8942	31.8942	TRUE	1.1558
ENSMUSG00000115401.1	RP23-257G9.1	NA	NA	NA	NA	NA	NA	NA	NA	NA	NA	NA
ENSMUSG00000115402.1	RP23-207J3.1	NA	NA	NA	NA	NA	NA	NA	NA	NA	NA	NA
ENSMUSG00000115403.1	RP23-428E20.3	0.733	-0.448	-0.123	0.901848	NA	0	107.828	39	39	TRUE	0.3999
ENSMUSG00000115404.1	Vmn1r31	NA	NA	NA	NA	NA	NA	NA	NA	NA	NA	NA
ENSMUSG00000115405.1	RP24-90D21.1	0.86	-0.217	-0.28	0.779568	0.951545	1.9078	0.9231	1.8333	1.8333	TRUE	2.6222
ENSMUSG00000115406.1	RP23-470I4.1	1.675	0.744	0.213	0.831042	NA	37.9595	33.115	35.8747	35.8747	TRUE	1.361
ENSMUSG00000115407.1	RP24-86K17.1	NA	NA	NA	NA	NA	NA	NA	NA	NA	NA	NA
ENSMUSG00000115408.1	RP24-119M15.3	NA	NA	NA	NA	NA	NA	NA	NA	NA	NA	NA
ENSMUSG00000115409.1	RP23-153G2.1	0.866	-0.208	-0.057	0.954416	NA	0	408.038	39	39	TRUE	0.1001
ENSMUSG00000115410.1	RP24-226L18.5	0.787	-0.346	-0.48	0.631517	0.912709	1.645	0.8243	1.5867	1.5867	TRUE	0.7593
ENSMUSG00000115411.1	RP23-307K19.2	0.228	-2.136	-0.74	0.459052	NA	25.0862	23.204	24.423	24.423	TRUE	2.5422
ENSMUSG00000115412.1	RP24-375I15.5	0.866	-0.208	-0.057	0.954414	NA	39	72.5768	39	39	TRUE	1.4823
ENSMUSG00000115413.1	RP24-342H15.1	NA	NA	NA	NA	NA	NA	NA	NA	NA	NA	NA
ENSMUSG00000115414.1	RP24-291M22.5	0.903	-0.148	-0.127	0.898638	0.979505	4.3981	1.7416	4.0748	4.0748	TRUE	1.5212
ENSMUSG00000115415.1	RP23-177B8.2	NA	NA	NA	NA	NA	NA	NA	NA	NA	NA	NA
ENSMUSG00000115416.1	RP23-43H7.1	NA	NA	NA	NA	NA	NA	NA	NA	NA	NA	NA
ENSMUSG00000115417.1	RP24-226L18.2	0.49	-1.029	-1.763	0.0778687	0.498696	0.7709	2.3149	0.8578	0.8578	TRUE	0.3509
ENSMUSG00000115418.1	RP23-281P5.3	NA	NA	NA	NA	NA	NA	NA	NA	NA	NA	NA
ENSMUSG00000115419.1	RP24-414A24.2	1	0	0	1	NA	0	344.574	39	39	TRUE	0.114
ENSMUSG00000115420.1	Rmrp	NA	NA	NA	NA	NA	NA	NA	NA	NA	NA	NA
ENSMUSG00000115421.1	RP23-297E8.4	NA	NA	NA	NA	NA	NA	NA	NA	NA	NA	NA
ENSMUSG00000115422.1	RP23-401P15.1	1.176	0.234	0.259	0.795365	0.955252	2.6282	0.9214	2.4758	2.4758	TRUE	0.3448
ENSMUSG00000115423.2	RP23-199B10.2	NA	NA	NA	NA	NA	NA	NA	NA	NA	NA	NA
ENSMUSG00000115424.1	RP23-67A17.1	0.442	-1.178	-0.519	0.603578	NA	13.6852	16.2899	14.3406	14.3406	TRUE	1.0376
ENSMUSG00000115425.1	RP23-428E20.4	NA	NA	NA	NA	NA	NA	NA	NA	NA	NA	NA
ENSMUSG00000115426.1	RP23-136I22.1	1.509	0.594	0.81	0.41809	0.826868	1.5999	1.2069	1.5712	1.5712	TRUE	0.2911
ENSMUSG00000115427.1	RP24-257B4.1	NA	NA	NA	NA	NA	NA	NA	NA	NA	NA	NA
ENSMUSG00000115428.1	RP23-366I10.3	1	0	0	1	NA	39	41.357	39	39	TRUE	1.8505
ENSMUSG00000115429.1	RP23-131O4.6	0.525	-0.929	-0.256	0.798217	NA	39	80.7647	39	39	TRUE	0.9422
ENSMUSG00000115430.1	RP24-241J19.3	0.733	-0.448	-0.123	0.901848	NA	39	204.26	39	39	TRUE	0.4142
ENSMUSG00000115431.1	RP24-383F22.5	0.944	-0.083	-0.201	0.840556	0.965951	0.423	1.2302	0.4583	0.4583	TRUE	0.1755
ENSMUSG00000115432.1	RP24-535H19.1	1.424	0.51	0.444	0.657307	NA	0.9794	14.3481	2.248	2.248	TRUE	0.074
ENSMUSG00000115433.1	RP23-315F3.6	0.866	-0.208	-0.057	0.954416	NA	0	449.07	39	39	TRUE	0.0862
ENSMUSG00000115434.1	RP24-271M13.1	NA	NA	NA	NA	NA	NA	NA	NA	NA	NA	NA
ENSMUSG00000115435.1	RP23-310N7.3	0.399	-1.326	-0.387	0.698698	NA	39	26.8461	34.4616	34.4616	TRUE	1.1032
ENSMUSG00000115436.1	RP23-226A4.7	1.125	0.17	0.052	0.958383	NA	0	70.9279	30.995	30.995	TRUE	0.3201
ENSMUSG00000115437.1	RP24-273F21.4	0.733	-0.448	-0.123	0.901848	NA	0	262.583	39	39	TRUE	0.2961
ENSMUSG00000115438.1	RP23-461D6.3	0.733	-0.448	-0.123	0.901848	NA	39	101.314	39	39	TRUE	0.4343
ENSMUSG00000115439.1	RP24-259O16.3	0.686	-0.544	-0.378	0.705317	NA	6.4922	4.0142	6.1346	6.1346	TRUE	2.0883
ENSMUSG00000115440.1	RP23-366I10.2	NA	NA	NA	NA	NA	NA	NA	NA	NA	NA	NA
ENSMUSG00000115441.1	RP24-105K16.4	0.732	-0.451	-0.238	0.811709	NA	7.6019	19.0863	9.5156	9.5156	TRUE	2.4307
ENSMUSG00000115443.1	RP23-293N22.2	NA	NA	NA	NA	NA	NA	NA	NA	NA	NA	NA
ENSMUSG00000115444.1	RP23-2K11.2	NA	NA	NA	NA	NA	NA	NA	NA	NA	NA	NA
ENSMUSG00000115445.1	RP23-114J12.8	NA	NA	NA	NA	NA	NA	NA	NA	NA	NA	NA
ENSMUSG00000115446.1	RP23-358J10.1	NA	NA	NA	NA	NA	NA	NA	NA	NA	NA	NA
ENSMUSG00000115447.1	RP24-179H12.1	NA	NA	NA	NA	NA	NA	NA	NA	NA	NA	NA
ENSMUSG00000115448.1	RP24-317B20.3	0.826	-0.276	-0.228	0.81982	NA	3.2138	8.2993	3.7366	3.7366	TRUE	0.7471
ENSMUSG00000115449.1	RP24-151M24.1	NA	NA	NA	NA	NA	NA	NA	NA	NA	NA	NA
ENSMUSG00000115450.1	RP23-68C13.1	1	0	0	1	NA	39	203.061	39	39	TRUE	0.3774
ENSMUSG00000115451.1	RP24-260F19.3	0.717	-0.481	-0.498	0.618564	NA	2.3047	4.905	2.511	2.511	TRUE	0.8697
ENSMUSG00000115452.1	RP24-97G22.1	1.361	0.445	0.122	0.902561	NA	39	174.2	39	39	TRUE	0.4365
ENSMUSG00000115453.1	RP24-335P21.3	1.361	0.445	0.122	0.902565	NA	39	26.9997	39	39	TRUE	0.8765
ENSMUSG00000115454.1	RP23-79O10.5	0.776	-0.366	-0.41	0.681479	NA	2.005	4.1273	2.176	2.176	TRUE	0.2935
ENSMUSG00000115455.1	RP23-463L22.1	NA	NA	NA	NA	NA	NA	NA	NA	NA	NA	NA
ENSMUSG00000115456.1	RP24-90D21.2	0.802	-0.318	-0.502	0.615622	0.908149	1.1406	1.4266	1.1588	1.1588	TRUE	0.461
ENSMUSG00000115457.1	RP23-71O17.3	0.94	-0.089	-0.232	0.816616	0.96049	0.3328	1.3587	0.3772	0.3772	TRUE	0.3768
ENSMUSG00000115458.1	RP24-285J23.3	0.225	-2.152	-0.749	0.454073	NA	24.727	23.3762	24.2498	24.2498	TRUE	2.7032
ENSMUSG00000115459.1	RP23-10O8.1	NA	NA	NA	NA	NA	NA	NA	NA	NA	NA	NA
ENSMUSG00000115460.1	RP23-267E9.2	1.811	0.857	0.236	0.813547	NA	39	104.542	39	39	TRUE	1.1405
ENSMUSG00000115461.1	RP23-248L5.1	NA	NA	NA	NA	NA	NA	NA	NA	NA	NA	NA
ENSMUSG00000115462.1	RP23-158H4.2	1.361	0.445	0.122	0.902561	NA	0	113.198	39	39	TRUE	0.2737
ENSMUSG00000115463.1	RP24-354I13.6	NA	NA	NA	NA	NA	NA	NA	NA	NA	NA	NA
ENSMUSG00000115464.1	RP24-254D18.7	NA	NA	NA	NA	NA	NA	NA	NA	NA	NA	NA
ENSMUSG00000115465.1	RP24-378G9.1	0.866	-0.208	-0.057	0.954416	NA	0	524.685	39	39	TRUE	0.0665
ENSMUSG00000115466.1	Vmn1r3	NA	NA	NA	NA	NA	NA	NA	NA	NA	NA	NA
ENSMUSG00000115467.1	Vmn1r37	NA	NA	NA	NA	NA	NA	NA	NA	NA	NA	NA
ENSMUSG00000115468.1	RP23-114J12.9	1	0	0	1	NA	39	170.518	39	39	TRUE	0.4707
ENSMUSG00000115469.1	RP23-99P18.4	1.396	0.482	1.43	0.152668	0.616732	0.3443	0.4937	0.3509	0.3509	TRUE	0.115
ENSMUSG00000115470.1	RP24-120I12.3	NA	NA	NA	NA	NA	NA	NA	NA	NA	NA	NA
ENSMUSG00000115471.1	RP24-81D24.2	1	0	0	1	NA	39	72.6294	39	39	TRUE	0.6948
ENSMUSG00000115472.1	RP23-54L14.2	0.733	-0.448	-0.123	0.901848	NA	0	226.641	39	39	TRUE	0.3615
ENSMUSG00000115473.1	RP23-65P2.1	NA	NA	NA	NA	NA	NA	NA	NA	NA	NA	NA
ENSMUSG00000115474.1	RP24-217P15.3	0.952	-0.07	-0.019	0.984559	NA	35.4085	47.0727	39	39	TRUE	0.6081
ENSMUSG00000115475.1	RP24-439K11.1	NA	NA	NA	NA	NA	NA	NA	NA	NA	NA	NA
ENSMUSG00000115476.1	RP23-89J7.2	NA	NA	NA	NA	NA	NA	NA	NA	NA	NA	NA
ENSMUSG00000115477.1	RP23-188M21.2	NA	NA	NA	NA	NA	NA	NA	NA	NA	NA	NA
ENSMUSG00000115478.1	RP23-183H9.1	1.361	0.445	0.122	0.902561	NA	0	250.07	39	39	TRUE	0.2737
ENSMUSG00000115479.1	RP24-317K15.2	NA	NA	NA	NA	NA	NA	NA	NA	NA	NA	NA
ENSMUSG00000115480.1	RP24-498G7.1	1.378	0.462	0.56	0.575453	NA	1.7996	2.9945	1.8905	1.8905	TRUE	0.0955
ENSMUSG00000115481.1	RP24-97F15.2	NA	NA	NA	NA	NA	NA	NA	NA	NA	NA	NA
ENSMUSG00000115482.1	Vmn1r36	NA	NA	NA	NA	NA	NA	NA	NA	NA	NA	NA
ENSMUSG00000115483.1	RP24-63B17.4	0.385	-1.378	-0.878	NA	NA	7.1977	5.7103	6.9665	6.9665	TRUE	5.003
ENSMUSG00000115484.1	RP23-173H11.4	NA	NA	NA	NA	NA	NA	NA	NA	NA	NA	NA
ENSMUSG00000115485.1	RP24-137J5.2	NA	NA	NA	NA	NA	NA	NA	NA	NA	NA	NA
ENSMUSG00000115486.1	RP24-469B21.1	0.635	-0.656	-0.515	0.606373	NA	1.8466	18.1166	3.6362	3.6362	TRUE	0.2124
ENSMUSG00000115487.1	RP23-191D8.5	NA	NA	NA	NA	NA	NA	NA	NA	NA	NA	NA
ENSMUSG00000115488.1	RP23-262F9.14	NA	NA	NA	NA	NA	NA	NA	NA	NA	NA	NA
ENSMUSG00000115489.1	RP23-10H9.7	NA	NA	NA	NA	NA	NA	NA	NA	NA	NA	NA
ENSMUSG00000115490.1	RP23-342O10.4	1	0	0	1	NA	0	134.759	39	39	TRUE	0.3275
ENSMUSG00000115491.1	RP23-262K24.3	1	0	0	1	NA	0.001	207.723	39	39	TRUE	0.3665
ENSMUSG00000115492.1	RP23-269P8.3	1.811	0.857	0.236	0.813549	NA	39	36.9975	39	39	TRUE	1.6439
ENSMUSG00000115493.1	RP24-147N23.3	1	0	0	1	NA	0	228.143	39	39	TRUE	0.324
ENSMUSG00000115494.1	RP23-230C10.1	0.699	-0.517	-0.142	0.886898	NA	39	52.0102	39	39	TRUE	1.1432
ENSMUSG00000115495.1	RP23-110L10.1	0.866	-0.208	-0.057	0.954416	NA	0	524.685	39	39	TRUE	0.0665
ENSMUSG00000115497.1	RP23-350J23.1	1.312	0.392	0.617	0.537409	0.8795	1.1057	1.7046	1.1401	1.1401	TRUE	0.2532
ENSMUSG00000115498.1	RP24-359N3.5	NA	NA	NA	NA	NA	NA	NA	NA	NA	NA	NA
ENSMUSG00000115499.1	RP23-285C6.3	NA	NA	NA	NA	NA	NA	NA	NA	NA	NA	NA
ENSMUSG00000115500.1	RP23-191D8.4	NA	NA	NA	NA	NA	NA	NA	NA	NA	NA	NA
ENSMUSG00000115501.1	RP23-221H11.4	0.733	-0.448	-0.123	0.901848	NA	0	248.101	39	39	TRUE	0.3201
ENSMUSG00000115502.1	RP24-389G21.2	NA	NA	NA	NA	NA	NA	NA	NA	NA	NA	NA
ENSMUSG00000115503.1	RP23-24P3.3	0.834	-0.262	-0.487	0.626384	0.911441	0.7367	1.6323	0.7862	0.7862	TRUE	0.2146
ENSMUSG00000115504.1	RP23-108H23.4	0.866	-0.208	-0.057	0.954416	NA	0	524.685	39	39	TRUE	0.0665
ENSMUSG00000115505.1	RP23-216H22.6	1.284	0.361	0.843	0.399172	0.817298	0.4203	1.3764	0.4637	0.4637	TRUE	0.3758
ENSMUSG00000115506.1	RP24-262E22.2	1.361	0.445	0.122	0.902561	NA	39	192.278	39	39	TRUE	0.3858
ENSMUSG00000115507.1	Vmn1r24	0.274	-1.868	-0.516	0.605938	NA	39	52.9019	39	39	TRUE	3.2251
ENSMUSG00000115508.1	RP23-88A20.6	2.607	1.382	1.862	0.0625397	0.464705	1.3177	2.6915	1.4043	1.4043	TRUE	0.1177
ENSMUSG00000115509.1	RP24-107C11.2	0.326	-1.618	-0.634	0.52608	NA	15.1281	27.3856	18.3735	18.3735	TRUE	1.4791
ENSMUSG00000115510.1	RP24-115C5.1	NA	NA	NA	NA	NA	NA	NA	NA	NA	NA	NA
ENSMUSG00000115511.1	RP23-273L20.9	NA	NA	NA	NA	NA	NA	NA	NA	NA	NA	NA
ENSMUSG00000115512.1	RP23-55A5.5	1.297	0.375	0.201	0.841067	NA	7.1231	18.639	9.0857	9.0857	TRUE	0.9394
ENSMUSG00000115513.1	RP23-210B16.1	NA	NA	NA	NA	NA	NA	NA	NA	NA	NA	NA
ENSMUSG00000115514.1	RP24-130P22.2	NA	NA	NA	NA	NA	NA	NA	NA	NA	NA	NA
ENSMUSG00000115515.1	RP24-66N5.4	NA	NA	NA	NA	NA	NA	NA	NA	NA	NA	NA
ENSMUSG00000115516.1	RP23-14D20.1	0.525	-0.929	-0.257	0.797413	NA	35.8563	42.7883	38.6686	38.6686	TRUE	0.8376
ENSMUSG00000115517.1	RP24-404D22.3	NA	NA	NA	NA	NA	NA	NA	NA	NA	NA	NA
ENSMUSG00000115518.1	RP23-99P18.2	0.455	-1.136	-2.685	0.00725977	0.211422	0.5368	0.6366	0.5419	0.5419	TRUE	0.1189
ENSMUSG00000115519.1	RP24-111D1.3	NA	NA	NA	NA	NA	NA	NA	NA	NA	NA	NA
ENSMUSG00000115520.2	RP24-559L16.3	1.361	0.445	0.122	0.902561	NA	0	106.564	39	39	TRUE	0.3411
ENSMUSG00000115521.1	RP23-13H15.6	2.454	1.295	0.356	0.721543	NA	39	70.1527	39	39	TRUE	1.9066
ENSMUSG00000115522.1	RP23-207L14.6	2.449	1.292	0.954	0.339857	NA	3.6464	9.2126	4.3161	4.3161	TRUE	0.1153
ENSMUSG00000115523.1	RP24-164C12.3	0.52	-0.942	-0.809	0.418743	NA	2.2078	12.2037	3.2164	3.2164	TRUE	0.3068
ENSMUSG00000115524.1	RP23-242E20.2	NA	NA	NA	NA	NA	NA	NA	NA	NA	NA	NA
ENSMUSG00000115525.1	RP24-273F21.1	NA	NA	NA	NA	NA	NA	NA	NA	NA	NA	NA
ENSMUSG00000115526.1	RP23-316K10.1	1.269	0.344	0.84	0.400851	0.817583	0.5031	0.5939	0.5078	0.5078	TRUE	0.0824
ENSMUSG00000115527.1	RP24-338M2.1	NA	NA	NA	NA	NA	NA	NA	NA	NA	NA	NA
ENSMUSG00000115528.1	RP24-351G3.3	1.18	0.239	0.066	0.947605	NA	0	553.664	39	39	TRUE	0.0506
ENSMUSG00000115529.1	RP23-47H16.3	NA	NA	NA	NA	NA	NA	NA	NA	NA	NA	NA
ENSMUSG00000115530.1	RP23-248E15.1	1	0	0	1	NA	39	129.325	39	39	TRUE	0.8991
ENSMUSG00000115531.1	RP23-460B2.2	0.404	-1.309	-0.361	0.718292	NA	36.7534	42.0604	38.9126	38.9126	TRUE	1.0581
ENSMUSG00000115532.1	RP23-230C10.3	3.799	1.926	0.531	0.595086	NA	39	39.0931	39	39	TRUE	1.3978
ENSMUSG00000115533.1	RP24-317K15.3	NA	NA	NA	NA	NA	NA	NA	NA	NA	NA	NA
ENSMUSG00000115534.1	RP24-255I9.1	NA	NA	NA	NA	NA	NA	NA	NA	NA	NA	NA
ENSMUSG00000115535.1	RP23-76M10.1	NA	NA	NA	NA	NA	NA	NA	NA	NA	NA	NA
ENSMUSG00000115536.1	RP23-455F6.7	0.045	-4.464	-4.191	NA	NA	3.5726	1.0907	3.2811	3.2811	TRUE	5.9345
ENSMUSG00000115537.1	RP23-41B9.3	0.589	-0.764	-1.096	0.273297	0.73585	1.3942	1.3787	1.3931	1.3931	TRUE	0.1754
ENSMUSG00000115538.1	RP24-94G12.2	NA	NA	NA	NA	NA	NA	NA	NA	NA	NA	NA
ENSMUSG00000115539.1	RP23-309M3.5	1.201	0.264	0.34	0.733547	NA	1.1263	5.2741	1.4351	1.4351	TRUE	0.1109
ENSMUSG00000115540.1	RP24-261P10.3	2.279	1.189	0.327	0.743591	NA	39	92.6786	39	39	TRUE	1.4966
ENSMUSG00000115541.1	RP23-79O10.9	0.699	-0.517	-0.142	0.886899	NA	39	78.9589	39	39	TRUE	0.9422
ENSMUSG00000115542.1	RP24-194P24.1	NA	NA	NA	NA	NA	NA	NA	NA	NA	NA	NA
ENSMUSG00000115543.1	RP24-90K19.4	2.7	1.433	0.907	NA	NA	8.104	3.4614	7.3349	7.3349	TRUE	6.0821
ENSMUSG00000115544.1	RP23-119J11.2	NA	NA	NA	NA	NA	NA	NA	NA	NA	NA	NA
ENSMUSG00000115545.1	RP23-360N18.3	0.761	-0.395	-0.808	0.419229	0.827234	0.5304	2.0266	0.607	0.607	TRUE	0.398
ENSMUSG00000115546.1	RP23-262K24.2	0.879	-0.186	-0.59	0.555184	0.885367	0.2856	0.6066	0.2987	0.2987	TRUE	0.3426
ENSMUSG00000115547.1	RP24-332N10.1	2.956	1.564	0.431	0.666692	NA	39	38.4818	39	39	TRUE	2.5213
ENSMUSG00000115548.1	RP23-241B5.2	0.594	-0.751	-0.583	NA	NA	5.3898	1.989	4.9678	4.9678	TRUE	7.8152
ENSMUSG00000115549.1	RP24-376O18.1	NA	NA	NA	NA	NA	NA	NA	NA	NA	NA	NA
ENSMUSG00000115550.1	RP23-64F2.2	NA	NA	NA	NA	NA	NA	NA	NA	NA	NA	NA
ENSMUSG00000115551.1	RP23-17G19.1	1	0	0	1	NA	39	114.312	39	39	TRUE	1.0478
ENSMUSG00000115552.1	RP23-189K24.1	NA	NA	NA	NA	NA	NA	NA	NA	NA	NA	NA
ENSMUSG00000115553.1	RP23-291I12.7	0.21	-2.253	-2.1	0.0357706	0.373259	3.7286	1.2494	3.4638	3.4638	TRUE	2.2018
ENSMUSG00000115554.1	RP23-144B2.1	1.456	0.542	0.257	0.796863	NA	12.1941	12.5258	12.2715	12.2715	TRUE	1.2798
ENSMUSG00000115555.1	RP23-25C24.3	1.361	0.445	0.122	0.902562	NA	39	61.5408	39	39	TRUE	1.3948
ENSMUSG00000115556.1	RP23-448H3.5	NA	NA	NA	NA	NA	NA	NA	NA	NA	NA	NA
ENSMUSG00000115557.1	RP23-382O15.3	NA	NA	NA	NA	NA	NA	NA	NA	NA	NA	NA
ENSMUSG00000115558.1	RP24-435B3.1	0.446	-1.166	-0.455	0.649195	NA	16.4409	24.057	18.5353	18.5353	TRUE	1.5994
ENSMUSG00000115559.1	RP24-120I12.4	NA	NA	NA	NA	NA	NA	NA	NA	NA	NA	NA
ENSMUSG00000115560.1	RP24-132O18.1	NA	NA	NA	NA	NA	NA	NA	NA	NA	NA	NA
ENSMUSG00000115561.1	RP23-458N23.1	NA	NA	NA	NA	NA	NA	NA	NA	NA	NA	NA
ENSMUSG00000115562.1	RP24-484F23.2	NA	NA	NA	NA	NA	NA	NA	NA	NA	NA	NA
ENSMUSG00000115563.1	RP23-286F21.1	0.701	-0.512	-0.305	0.760167	NA	6.7895	10.8181	7.4144	7.4144	TRUE	2.0281
ENSMUSG00000115564.1	RP23-400N5.1	0.93	-0.105	-0.029	0.977021	NA	39	56.3074	39	39	TRUE	1.1405
ENSMUSG00000115565.1	RP24-269C17.1	NA	NA	NA	NA	NA	NA	NA	NA	NA	NA	NA
ENSMUSG00000115566.1	RP23-367D5.2	NA	NA	NA	NA	NA	NA	NA	NA	NA	NA	NA
ENSMUSG00000115567.1	RP24-190H19.1	1	0	0	1	NA	39	34.8907	39	39	TRUE	3.2344
ENSMUSG00000115568.1	RP24-90K19.3	2.594	1.375	0.687	NA	NA	11.7702	8.5602	11.0626	11.0626	TRUE	5.6913
ENSMUSG00000115569.1	RP23-207L14.3	2.26	1.176	0.34	0.733744	NA	39	28.6146	35.4745	35.4745	TRUE	2.8945
ENSMUSG00000115570.1	RP23-226A4.5	0.525	-0.929	-0.256	0.798218	NA	0	110.003	39	39	TRUE	0.2783
ENSMUSG00000115571.1	RP23-226A4.8	NA	NA	NA	NA	NA	NA	NA	NA	NA	NA	NA
ENSMUSG00000115572.1	RP23-374P15.1	1	0	0	1	NA	0	219.477	39	39	TRUE	0.3411
ENSMUSG00000115573.1	RP24-370G12.2	2.545	1.347	0.4	0.688917	NA	39	25.0939	33.5716	33.5716	TRUE	1.4452
ENSMUSG00000115574.1	RP23-355L20.2	0.733	-0.448	-0.123	0.901848	NA	0	262.583	39	39	TRUE	0.2961
ENSMUSG00000115575.1	RP24-260F19.2	0.917	-0.125	-0.137	0.891001	0.978392	2.4974	1.9795	2.4555	2.4555	TRUE	0.6162
ENSMUSG00000115576.1	RP23-331D7.2	1.81	0.856	0.378	0.705351	NA	15.5053	13.249	14.9043	14.9043	TRUE	1.5013
ENSMUSG00000115577.1	RP24-498G7.4	0.866	-0.208	-0.057	0.954415	NA	0	148.037	39	39	TRUE	0.3411
ENSMUSG00000115578.1	RP23-22C17.3	1	0	0	1	NA	39	65.0297	39	39	TRUE	2.0452
ENSMUSG00000115579.1	RP23-131O4.7	NA	NA	NA	NA	NA	NA	NA	NA	NA	NA	NA
ENSMUSG00000115580.1	RP23-64F2.1	0.733	-0.448	-0.123	0.901846	NA	39	48.2984	39	39	TRUE	2.0452
ENSMUSG00000115581.1	RP24-378E14.1	NA	NA	NA	NA	NA	NA	NA	NA	NA	NA	NA
ENSMUSG00000115582.1	RP23-251L22.3	1	0	0	1	NA	39	129.578	39	39	TRUE	0.816
ENSMUSG00000115584.1	RP24-134B24.2	0.493	-1.02	-0.925	0.355093	NA	2.7011	7.3828	3.1734	3.1734	TRUE	0.3695
ENSMUSG00000115585.1	RP23-35D4.3	1.811	0.857	0.236	0.813547	NA	39	107.97	39	39	TRUE	0.5735
ENSMUSG00000115586.1	RP24-351G3.1	1.298	0.376	0.104	0.917549	NA	39	35.0627	39	39	TRUE	2.0452
ENSMUSG00000115587.1	RP23-262K24.5	1.463	0.549	0.214	0.830164	NA	18.0432	20.2573	18.6832	18.6832	TRUE	1.641
ENSMUSG00000115588.1	RP24-83E21.2	NA	NA	NA	NA	NA	NA	NA	NA	NA	NA	NA
ENSMUSG00000115589.1	RP23-91M6.3	1.361	0.445	0.122	NA	NA	39	12.0147	39	39	TRUE	8.5945
ENSMUSG00000115590.1	RP23-302C3.6	NA	NA	NA	NA	NA	NA	NA	NA	NA	NA	NA
ENSMUSG00000115591.1	RP24-498G7.2	1.328	0.409	0.448	0.653952	0.919085	2.2546	2.5149	2.2748	2.2748	TRUE	1.8803
ENSMUSG00000115592.1	RP23-207D1.6	0.443	-1.175	-0.844	0.398786	NA	5.5609	5.6211	5.5691	5.5691	TRUE	0.6545
ENSMUSG00000115593.1	RP23-376I10.1	1.55	0.633	1.483	0.137966	0.595176	0.5028	0.9312	0.522	0.522	TRUE	0.7586
ENSMUSG00000115594.1	RP23-16I14.2	NA	NA	NA	NA	NA	NA	NA	NA	NA	NA	NA
ENSMUSG00000115595.1	RP23-38F20.4	0.733	-0.448	-0.123	0.901848	NA	0	114.746	39	39	TRUE	0.3774
ENSMUSG00000115596.1	RP23-167J15.1	0.61	-0.712	-0.276	0.782515	NA	19.7605	17.2989	19.0145	19.0145	TRUE	2.3631
ENSMUSG00000115597.1	RP24-164C12.2	2.29	1.195	0.753	0.451379	NA	4.8921	12.8453	6.0616	6.0616	TRUE	0.6316
ENSMUSG00000115598.1	RP23-162A11.1	NA	NA	NA	NA	NA	NA	NA	NA	NA	NA	NA
ENSMUSG00000115599.1	RP23-131O4.5	NA	NA	NA	NA	NA	NA	NA	NA	NA	NA	NA
ENSMUSG00000115600.1	RP23-11O22.14	0.234	-2.093	-0.827	0.408457	NA	20.2104	14.9231	18.5381	18.5381	TRUE	1.5173
ENSMUSG00000115601.1	RP24-494E12.2	1	0	0	1	NA	39	29.1559	39	39	TRUE	3.8582
ENSMUSG00000115602.1	RP24-388K7.2	1.682	0.75	2.649	0.00806121	0.216498	0.1461	1.1236	0.1828	0.1828	TRUE	0.1761
ENSMUSG00000115603.1	RP23-381M16.3	NA	NA	NA	NA	NA	NA	NA	NA	NA	NA	NA
ENSMUSG00000115604.1	RP23-382O21.2	0.71	-0.494	-0.222	0.824349	NA	11.7623	20.6513	13.8435	13.8435	TRUE	1.1886
ENSMUSG00000115605.1	RP23-2M3.1	NA	NA	NA	NA	NA	NA	NA	NA	NA	NA	NA
ENSMUSG00000115606.1	RP23-385I17.1	NA	NA	NA	NA	NA	NA	NA	NA	NA	NA	NA
ENSMUSG00000115607.1	RP24-222C16.1	NA	NA	NA	NA	NA	NA	NA	NA	NA	NA	NA
ENSMUSG00000115608.1	RP24-87O4.1	NA	NA	NA	NA	NA	NA	NA	NA	NA	NA	NA
ENSMUSG00000115609.1	RP23-428E20.1	0.866	-0.208	-0.057	0.954416	NA	0	424.581	39	39	TRUE	0.0941
ENSMUSG00000115610.1	RP23-93K3.8	2.246	1.167	0.447	0.654863	NA	26.8566	8.7429	20.3563	20.3563	TRUE	3.8571
ENSMUSG00000115611.1	RP23-230C10.2	0.276	-1.855	-0.659	0.510172	NA	23.106	23.5661	23.2674	23.2674	TRUE	0.8902
ENSMUSG00000115612.1	RP23-427F9.2	NA	NA	NA	NA	NA	NA	NA	NA	NA	NA	NA
ENSMUSG00000115613.1	RP23-113C9.1	1.361	0.445	0.122	0.902561	NA	39	174.2	39	39	TRUE	0.4365
ENSMUSG00000115614.1	RP24-137J5.1	NA	NA	NA	NA	NA	NA	NA	NA	NA	NA	NA
ENSMUSG00000115615.1	RP23-350G11.5	0.733	-0.448	-0.123	0.901848	NA	0	116.214	39	39	TRUE	0.3665
ENSMUSG00000115616.1	RP23-284G10.6	NA	NA	NA	NA	NA	NA	NA	NA	NA	NA	NA
ENSMUSG00000115617.1	RP23-226A4.3	0.695	-0.525	-0.26	0.794892	NA	9.8188	17.9312	11.4606	11.4606	TRUE	1.7893
ENSMUSG00000115618.1	RP23-38F20.3	0.182	-2.462	-0.862	0.388545	NA	20.8765	29.8077	23.858	23.858	TRUE	0.2677
ENSMUSG00000115619.1	RP23-78F6.8	NA	NA	NA	NA	NA	NA	NA	NA	NA	NA	NA
ENSMUSG00000115620.1	RP24-332N10.3	0.26	-1.942	-0.946	0.344141	NA	11.1698	13.7282	11.7299	11.7299	TRUE	1.9207
ENSMUSG00000115621.1	RP23-198A16.2	NA	NA	NA	NA	NA	NA	NA	NA	NA	NA	NA
ENSMUSG00000115622.1	RP23-203D7.6	NA	NA	NA	NA	NA	NA	NA	NA	NA	NA	NA
ENSMUSG00000115623.1	RP23-134C5.1	2.657	1.41	0.388	0.697969	NA	39	46.1248	39	39	TRUE	2.3451
ENSMUSG00000115624.1	RP23-268P13.5	0.646	-0.631	-1.535	0.124802	0.577725	0.4789	0.7886	0.496	0.496	TRUE	0.0621
ENSMUSG00000115625.1	RP24-98A17.2	NA	NA	NA	NA	NA	NA	NA	NA	NA	NA	NA
ENSMUSG00000115626.1	RP24-90K1.10	NA	NA	NA	NA	NA	NA	NA	NA	NA	NA	NA
ENSMUSG00000115627.1	RP23-245K17.2	1.314	0.394	0.176	0.86003	NA	11.8315	21.7674	14.0993	14.0993	TRUE	2.0872
ENSMUSG00000115628.1	RP23-45E1.5	1	0	0	1	NA	39	102.889	39	39	TRUE	0.3173
ENSMUSG00000115629.1	RP24-328F10.1	NA	NA	NA	NA	NA	NA	NA	NA	NA	NA	NA
ENSMUSG00000115630.1	RP23-29M17.2	0.353	-1.502	-0.668	0.504036	NA	13.1401	15.6375	13.7727	13.7727	TRUE	3.3211
ENSMUSG00000115631.1	RP24-161A24.1	NA	NA	NA	NA	NA	NA	NA	NA	NA	NA	NA
ENSMUSG00000115632.1	RP23-216H22.7	2.892	1.532	0.43	0.666948	NA	37.0146	38.0174	37.4062	37.4062	TRUE	1.2704
ENSMUSG00000115633.1	RP23-242E20.3	0.444	-1.172	-0.529	0.596739	NA	8.9076	31.2068	13.4823	13.4823	TRUE	0.5642
ENSMUSG00000115635.1	RP23-10A7.1	1.189	0.25	0.21	0.833994	NA	3.0792	7.7141	3.5264	3.5264	TRUE	0.2154
ENSMUSG00000115636.1	RP23-105B9.5	4.029	2.011	0.555	0.578781	NA	39	42.0796	39	39	TRUE	3.8667
ENSMUSG00000115637.1	RP24-83P8.4	0.731	-0.451	-0.993	0.320714	0.772476	0.4241	2.1919	0.4993	0.4993	TRUE	0.5316
ENSMUSG00000115638.1	RP23-356P6.2	0.733	-0.448	-0.123	0.901848	NA	39	176.721	39	39	TRUE	0.4977
ENSMUSG00000115639.1	RP23-116J1.4	NA	NA	NA	NA	NA	NA	NA	NA	NA	NA	NA
ENSMUSG00000115640.1	RP24-498G7.3	NA	NA	NA	NA	NA	NA	NA	NA	NA	NA	NA
ENSMUSG00000115641.1	RP23-126O16.1	1.361	0.445	0.122	0.902563	NA	39	52.7239	39	39	TRUE	0.8415
ENSMUSG00000115642.1	RP23-43H7.2	NA	NA	NA	NA	NA	NA	NA	NA	NA	NA	NA
ENSMUSG00000115643.1	RP24-83P8.5	0.965	-0.052	-0.033	0.973278	NA	5.1557	13.7589	6.397	6.397	TRUE	0.6373
ENSMUSG00000115644.1	Vmn1r17	NA	NA	NA	NA	NA	NA	NA	NA	NA	NA	NA
ENSMUSG00000115645.1	RP24-239E14.1	1.361	0.445	0.122	0.902561	NA	0	209.667	39	39	TRUE	0.3454
ENSMUSG00000115646.1	RP23-187M22.2	0.521	-0.941	-0.259	0.795515	NA	0	57.1737	39	39	TRUE	0.3858
ENSMUSG00000115647.1	RP23-315F3.4	0.265	-1.915	-0.674	0.500238	NA	26.3269	19.2291	23.7014	23.7014	TRUE	1.1336
ENSMUSG00000115648.1	RP23-261B24.2	NA	NA	NA	NA	NA	NA	NA	NA	NA	NA	NA
ENSMUSG00000115649.1	RP24-390D14.11	NA	NA	NA	NA	NA	NA	NA	NA	NA	NA	NA
ENSMUSG00000115650.1	RP23-248L5.2	NA	NA	NA	NA	NA	NA	NA	NA	NA	NA	NA
ENSMUSG00000115651.1	RP24-153A12.1	NA	NA	NA	NA	NA	NA	NA	NA	NA	NA	NA
ENSMUSG00000115652.1	RP24-364A24.3	NA	NA	NA	NA	NA	NA	NA	NA	NA	NA	NA
ENSMUSG00000115653.1	RP23-73M18.1	NA	NA	NA	NA	NA	NA	NA	NA	NA	NA	NA
ENSMUSG00000115654.1	RP23-345K19.1	0.427	-1.227	-1.063	0.287612	0.746461	4.3814	1.294	4.016	4.016	TRUE	0.6844
ENSMUSG00000115656.1	RP23-38F20.5	1.361	0.445	0.122	0.902561	NA	39	174.2	39	39	TRUE	0.4365
ENSMUSG00000115657.1	RP24-356L7.5	0.733	-0.448	-0.123	0.901848	NA	0	212.531	39	39	TRUE	0.3934
ENSMUSG00000115658.1	RP24-290I17.1	NA	NA	NA	NA	NA	NA	NA	NA	NA	NA	NA
ENSMUSG00000115659.1	RP23-78F6.11	NA	NA	NA	NA	NA	NA	NA	NA	NA	NA	NA
ENSMUSG00000115660.1	RP24-325G24.2	NA	NA	NA	NA	NA	NA	NA	NA	NA	NA	NA
ENSMUSG00000115661.1	RP24-484F23.1	NA	NA	NA	NA	NA	NA	NA	NA	NA	NA	NA
ENSMUSG00000115662.1	RP24-325G24.1	1.29	0.367	0.607	0.544055	NA	0.7577	2.9784	0.9	0.9	TRUE	0.1232
ENSMUSG00000115663.1	RP23-477H13.1	NA	NA	NA	NA	NA	NA	NA	NA	NA	NA	NA
ENSMUSG00000115664.1	RP23-318D14.1	0.844	-0.245	-0.118	0.906374	NA	9.8168	18.4786	11.5522	11.5522	TRUE	2.8445
ENSMUSG00000115665.1	RP23-297E8.1	0.417	-1.263	-0.823	0.410333	NA	5.3645	10.441	6.0761	6.0761	TRUE	0.7748
ENSMUSG00000115666.1	RP23-321M11.3	NA	NA	NA	NA	NA	NA	NA	NA	NA	NA	NA
ENSMUSG00000115667.1	RP23-120K5.8	0.796	-0.329	-0.723	0.469469	0.847249	0.6287	0.642	0.6295	0.6295	TRUE	0.5474
ENSMUSG00000115668.1	Vmn1r25	NA	NA	NA	NA	NA	NA	NA	NA	NA	NA	NA
ENSMUSG00000115669.1	RP23-131O4.4	1	0	0	1	NA	0	387.771	39	39	TRUE	0.0958
ENSMUSG00000115670.1	RP23-99N19.1	NA	NA	NA	NA	NA	NA	NA	NA	NA	NA	NA
ENSMUSG00000115671.1	RP24-183P18.1	0.975	-0.036	-0.01	0.9921	NA	39	65.1944	39	39	TRUE	0.4707
ENSMUSG00000115672.1	RP24-150I18.1	NA	NA	NA	NA	NA	NA	NA	NA	NA	NA	NA
ENSMUSG00000115673.1	RP24-390D14.6	NA	NA	NA	NA	NA	NA	NA	NA	NA	NA	NA
ENSMUSG00000115674.1	RP24-299I4.1	NA	NA	NA	NA	NA	NA	NA	NA	NA	NA	NA
ENSMUSG00000115675.1	RP23-78F6.9	NA	NA	NA	NA	NA	NA	NA	NA	NA	NA	NA
ENSMUSG00000115676.1	RP24-254D18.5	0.733	-0.448	-0.123	0.901848	NA	0	262.583	39	39	TRUE	0.2961
ENSMUSG00000115677.1	RP23-68E10.2	0.733	-0.448	-0.123	0.901848	NA	0	224.776	39	39	TRUE	0.3655
ENSMUSG00000115678.1	RP24-323B16.2	0.699	-0.517	-0.142	0.886898	NA	35.5175	47.2758	39	39	TRUE	0.8991
ENSMUSG00000115679.1	RP23-349N13.1	NA	NA	NA	NA	NA	NA	NA	NA	NA	NA	NA
ENSMUSG00000115680.1	RP24-414B1.2	0.242	-2.049	-1.219	0.222992	NA	6.7509	11.4435	7.5759	7.5759	TRUE	0.3452
ENSMUSG00000115681.1	RP24-472D23.1	2.541	1.346	1.873	0.0610794	0.462563	1.5482	1.1854	1.5234	1.5234	TRUE	0.3669
ENSMUSG00000115682.1	RP24-254D18.4	1	0	0	1	NA	39	104.102	39	39	TRUE	1.1739
ENSMUSG00000115683.1	RP23-269E2.2	1	0	0	1	NA	0	438.473	39	39	TRUE	0.0792
ENSMUSG00000115684.1	RP23-407B7.1	1.384	0.469	1.008	0.313693	0.768497	0.4613	1.8621	0.5221	0.5221	TRUE	0.4982
ENSMUSG00000115685.1	RP24-542M6.2	1.076	0.105	0.317	0.751163	0.942919	0.3335	0.4861	0.3402	0.3402	TRUE	0.0493
ENSMUSG00000115686.1	RP23-460I18.4	5.099	2.35	0.807	0.419613	NA	32.8089	13.1271	24.8848	24.8848	TRUE	2.88
ENSMUSG00000115687.1	RP23-94E5.3	NA	NA	NA	NA	NA	NA	NA	NA	NA	NA	NA
ENSMUSG00000115688.1	RP23-334M10.12	2.09	1.063	0.293	0.769855	NA	34.2746	58.0942	39	39	TRUE	0.766
ENSMUSG00000115689.1	RP24-289M11.2	0.733	-0.448	-0.123	0.901848	NA	0	262.583	39	39	TRUE	0.2961
ENSMUSG00000115690.1	RP23-337O1.4	0.324	-1.624	-0.636	0.524596	NA	18.4111	19.3472	18.6868	18.6868	TRUE	2.3441
ENSMUSG00000115691.1	RP24-84D8.6	0.93	-0.105	-0.047	0.962786	NA	14.2047	12.1076	13.6267	13.6267	TRUE	1.3918
ENSMUSG00000115692.1	RP23-201I4.13	1.686	0.754	0.597	0.550216	NA	2.9589	9.9242	3.7058	3.7058	TRUE	0.2487
ENSMUSG00000115693.1	RP24-75A19.2	NA	NA	NA	NA	NA	NA	NA	NA	NA	NA	NA
ENSMUSG00000115694.1	RP24-402C20.2	NA	NA	NA	NA	NA	NA	NA	NA	NA	NA	NA
ENSMUSG00000115695.1	RP23-458L4.1	NA	NA	NA	NA	NA	NA	NA	NA	NA	NA	NA
ENSMUSG00000115696.1	RP23-422L7.1	NA	NA	NA	NA	NA	NA	NA	NA	NA	NA	NA
ENSMUSG00000115697.2	Vmn1r216	0.403	-1.31	-0.453	0.650691	NA	32.4201	12.6539	24.4013	24.4013	TRUE	3.8448
ENSMUSG00000115698.1	RP24-143E18.7	1	0	0	1	NA	39	56.7389	39	39	TRUE	1.6439
ENSMUSG00000115699.1	RP23-207L14.4	1.482	0.567	0.196	0.844663	NA	25.972	22.1359	24.5999	24.5999	TRUE	1.651
ENSMUSG00000115700.1	RP23-158H4.1	1.707	0.771	1.428	0.153211	NA	0.3927	3.7798	0.6016	0.6016	TRUE	0.2494
ENSMUSG00000115701.1	Vmn1r6	0.975	-0.036	-0.013	0.989741	NA	26.8804	15.2432	22.3248	22.3248	TRUE	2.9328
ENSMUSG00000115702.1	RP23-291I12.8	2.393	1.259	0.836	0.40322	NA	3.4056	16.1777	5.1935	5.1935	TRUE	0.1908
ENSMUSG00000115703.1	RP23-478J5.1	NA	NA	NA	NA	NA	NA	NA	NA	NA	NA	NA
ENSMUSG00000115704.1	RP24-120I12.5	1.361	0.445	0.122	0.902561	NA	39	186.071	39	39	TRUE	0.4021
ENSMUSG00000115705.1	Vmn1r28	1.369	0.453	0.155	0.876932	NA	30.8657	16.1897	25.2338	25.2338	TRUE	3.2247
ENSMUSG00000115706.1	RP23-13H15.8	NA	NA	NA	NA	NA	NA	NA	NA	NA	NA	NA
ENSMUSG00000115707.1	RP23-22O15.1	NA	NA	NA	NA	NA	NA	NA	NA	NA	NA	NA
ENSMUSG00000115708.1	RP24-129B16.1	NA	NA	NA	NA	NA	NA	NA	NA	NA	NA	NA
ENSMUSG00000115709.1	RP24-79G11.2	1.701	0.766	0.454	0.649722	NA	6.8993	10.4853	7.463	7.463	TRUE	2.0429
ENSMUSG00000115710.1	RP23-470I4.5	1.524	0.608	0.58	0.561784	NA	2.4051	6.2987	2.7302	2.7302	TRUE	0.4957
ENSMUSG00000115711.1	RP24-254D18.6	1.099	0.136	0.037	0.970198	NA	35.7291	46.8046	39	39	TRUE	0.7019
ENSMUSG00000115712.1	RP24-123O20.4	0.733	-0.448	-0.123	0.901848	NA	0	262.583	39	39	TRUE	0.2961
ENSMUSG00000115713.1	RP23-262F9.16	NA	NA	NA	NA	NA	NA	NA	NA	NA	NA	NA
ENSMUSG00000115714.1	RP24-494E12.1	NA	NA	NA	NA	NA	NA	NA	NA	NA	NA	NA
ENSMUSG00000115715.1	RP23-386J3.3	1.042	0.059	0.057	0.954458	NA	2.8646	4.0276	2.97	2.97	TRUE	1.6976
ENSMUSG00000115716.1	RP23-240L13.1	NA	NA	NA	NA	NA	NA	NA	NA	NA	NA	NA
ENSMUSG00000115717.1	RP24-184F9.1	NA	NA	NA	NA	NA	NA	NA	NA	NA	NA	NA
ENSMUSG00000115718.1	RP23-63F23.3	1.016	0.023	0.025	0.980145	0.995131	2.653	2.2773	2.618	2.618	TRUE	0.2558
ENSMUSG00000115719.1	RP23-117H6.3	NA	NA	NA	NA	NA	NA	NA	NA	NA	NA	NA
ENSMUSG00000115720.1	RP23-2K11.1	NA	NA	NA	NA	NA	NA	NA	NA	NA	NA	NA
ENSMUSG00000115721.1	RP23-292D13.1	2.125	1.087	0.37	0.711426	NA	27.9654	20.1743	25.1228	25.1228	TRUE	2.5875
ENSMUSG00000115722.1	RP23-236C21.2	1	0	0	1	NA	39	86.5046	39	39	TRUE	1.4622
ENSMUSG00000115723.1	RP24-192B24.3	1.592	0.671	1.427	0.153649	0.617586	0.4783	1.8422	0.5466	0.5466	TRUE	0.2815
ENSMUSG00000115724.1	RP23-262F9.12	1.197	0.26	0.135	0.892724	NA	11.4981	8.9291	10.9408	10.9408	TRUE	3.2795
ENSMUSG00000115725.1	RP23-105B9.3	1.187	0.248	0.15	0.881055	NA	5.9739	12.628	6.9482	6.9482	TRUE	2.1542
ENSMUSG00000115726.1	RP23-10H9.3	0.191	-2.386	-1.982	0.0474406	NA	3.0117	6.0172	3.3603	3.3603	TRUE	0.5745
ENSMUSG00000115727.1	RP23-241E9.2	4.377	2.13	1.071	0.284221	NA	8.8438	18.4306	10.7819	10.7819	TRUE	0.3062
ENSMUSG00000115728.1	RP24-320A12.5	0.959	-0.06	-0.154	0.877781	0.975663	0.4468	0.6433	0.4559	0.4559	TRUE	0.1888
ENSMUSG00000115729.1	RP24-112I4.1	0.393	-1.346	-0.671	0.502085	NA	7.4425	25.7162	10.7034	10.7034	TRUE	1.6438
ENSMUSG00000115730.1	RP24-402C20.1	0.498	-1.007	-1.546	0.122112	0.574437	0.9981	2.7982	1.0947	1.0947	TRUE	0.2294
ENSMUSG00000115731.1	RP23-89J7.3	NA	NA	NA	NA	NA	NA	NA	NA	NA	NA	NA
ENSMUSG00000115732.1	RP24-262E22.1	2.454	1.295	0.356	0.721543	NA	39	70.2099	39	39	TRUE	1.9048
ENSMUSG00000115733.1	RP23-71E21.2	1.258	0.332	0.129	0.897308	NA	16.392	24.0586	18.5062	18.5062	TRUE	0.9422
ENSMUSG00000115734.1	RP24-174O10.1	NA	NA	NA	NA	NA	NA	NA	NA	NA	NA	NA
ENSMUSG00000115735.1	RP23-312J2.2	0.59	-0.761	-0.373	0.709205	NA	10.3635	16.722	11.6801	11.6801	TRUE	2.3351
ENSMUSG00000115736.1	RP23-79O10.8	1.26	0.333	0.092	0.926946	NA	39	39.0661	39	39	TRUE	2.0601
ENSMUSG00000115737.1	RP24-268L19.2	0.039	-4.676	-2.753	NA	NA	8.7023	0.597	7.187	8.7023	TRUE	42.6681
ENSMUSG00000115738.1	RP24-279I22.1	0.93	-0.105	-0.041	0.967312	NA	14.4938	28.9345	18.2564	18.2564	TRUE	1.248
ENSMUSG00000115739.1	RP24-123O20.3	3.619	1.856	0.528	0.597789	NA	36.4369	36.8293	36.6148	36.6148	TRUE	1.0404
ENSMUSG00000115740.1	RP23-401P15.2	0.535	-0.904	-0.308	0.758307	NA	21.8034	31.543	24.984	24.984	TRUE	0.5564
ENSMUSG00000115741.1	RP24-115C5.2	NA	NA	NA	NA	NA	NA	NA	NA	NA	NA	NA
ENSMUSG00000115742.1	RP24-179D17.5	NA	NA	NA	NA	NA	NA	NA	NA	NA	NA	NA
ENSMUSG00000115743.1	RP23-18N3.1	1.189	0.25	0.225	0.821773	NA	2.7414	6.5501	3.1079	3.1079	TRUE	0.2798
ENSMUSG00000115744.1	Vmn1r80	0.28	-1.838	-0.801	NA	NA	16.8987	11.1388	15.2812	15.2812	TRUE	4.4489
ENSMUSG00000115745.1	RP23-156O5.4	1.18	0.239	0.066	0.947607	NA	39	62.5881	39	39	TRUE	1.7758
ENSMUSG00000115746.1	RP23-302C3.5	0.733	-0.448	-0.123	0.901848	NA	39	184.956	39	39	TRUE	0.4701
ENSMUSG00000115747.1	RP23-13H15.7	1	0	0	1	NA	0	387.771	39	39	TRUE	0.0958
ENSMUSG00000115748.1	RP24-366F6.1	1	0	0	1	NA	39	51.3982	39	39	TRUE	1.3551
ENSMUSG00000115749.1	RP23-310D3.1	4.471	2.161	1.405	0.160077	NA	5.5267	9.5231	6.0987	6.0987	TRUE	2.9823
ENSMUSG00000115750.1	RP24-236J11.2	0.274	-1.87	-1.62	0.105319	NA	3.1349	5.8134	3.3976	3.3976	TRUE	1.067
ENSMUSG00000115751.1	RP23-52L6.1	1	0	0	1	NA	39	96.8327	39	39	TRUE	0.3123
ENSMUSG00000115752.1	RP23-187M22.1	0.517	-0.952	-0.783	0.43338	NA	3.4527	8.2057	3.9864	3.9864	TRUE	0.293
ENSMUSG00000115754.1	RP24-259O16.2	0.325	-1.622	-0.96	0.337178	NA	7.7364	7.2188	7.6446	7.6446	TRUE	3.0975
ENSMUSG00000115755.1	RP23-248L5.3	NA	NA	NA	NA	NA	NA	NA	NA	NA	NA	NA
ENSMUSG00000115756.1	RP23-105B9.4	0.927	-0.11	-0.115	0.908701	0.981144	2.6454	2.5794	2.637	2.637	TRUE	0.6297
ENSMUSG00000115757.1	RP23-207D1.7	1	0	0	1	NA	39	115.473	39	39	TRUE	1.0349
ENSMUSG00000115758.1	RP23-235N21.1	NA	NA	NA	NA	NA	NA	NA	NA	NA	NA	NA
ENSMUSG00000115759.1	RP24-291M22.2	0.777	-0.364	-0.46	0.645744	0.917204	1.9774	0.9549	1.9044	1.9044	TRUE	4.2564
ENSMUSG00000115760.1	RP23-469G7.9	0.525	-0.929	-0.256	0.798217	NA	39	82.4694	39	39	TRUE	0.9422
ENSMUSG00000115761.1	RP23-355F8.1	2.454	1.295	0.356	0.721544	NA	39	47.1652	39	39	TRUE	0.8706
ENSMUSG00000115762.1	RP23-296J16.3	0.551	-0.86	-1.093	0.274511	0.736594	1.7871	2.0251	1.8025	1.8025	TRUE	2.3739
ENSMUSG00000115763.1	RP23-458L4.2	1.819	0.863	0.809	0.418409	NA	0.9468	12.2078	1.8464	1.8464	TRUE	0.3233
ENSMUSG00000115764.1	RP23-36P21.8	NA	NA	NA	NA	NA	NA	NA	NA	NA	NA	NA
ENSMUSG00000115765.1	RP23-350J23.2	NA	NA	NA	NA	NA	NA	NA	NA	NA	NA	NA
ENSMUSG00000115766.1	RP23-85M7.1	NA	NA	NA	NA	NA	NA	NA	NA	NA	NA	NA
ENSMUSG00000115767.1	RP23-357G5.4	1.122	0.166	0.682	0.495257	0.85979	0.1703	0.505	0.1813	0.1813	TRUE	0.392
ENSMUSG00000115768.1	RP24-248F14.3	3.362	1.749	0.482	0.629651	NA	39	42.2931	39	39	TRUE	3.2401
ENSMUSG00000115769.1	RP23-138C14.3	1	0	0	1	NA	39	152.256	39	39	TRUE	0.6688
ENSMUSG00000115770.1	RP23-427F9.1	NA	NA	NA	NA	NA	NA	NA	NA	NA	NA	NA
ENSMUSG00000115771.1	RP24-414B1.1	0.609	-0.715	-1.503	0.13276	0.589295	0.543	1.6616	0.6116	0.6116	TRUE	0.1498
ENSMUSG00000115772.1	RP24-142A23.3	1.23	0.298	0.101	0.919803	NA	24.1231	27.4434	25.244	25.244	TRUE	1.8883
ENSMUSG00000115773.1	RP23-236C21.3	1.724	0.786	0.249	0.803001	NA	19.4608	52.9719	28.8146	28.8146	TRUE	0.6392
ENSMUSG00000115774.1	RP24-273I13.4	1.298	0.376	0.107	0.914576	NA	37.6407	34.2369	36.1868	36.1868	TRUE	1.4093
ENSMUSG00000115775.1	RP24-491D12.1	1.811	0.857	0.236	0.813547	NA	39	96.9585	39	39	TRUE	0.3032
ENSMUSG00000115776.1	RP23-257G9.2	NA	NA	NA	NA	NA	NA	NA	NA	NA	NA	NA
ENSMUSG00000115777.1	RP23-220B20.5	2.857	1.514	0.418	0.675872	NA	39	36.5393	39	39	TRUE	1.9954
ENSMUSG00000115778.1	RP23-203D7.5	1.099	0.136	0.037	0.9702	NA	39	30.9787	39	39	TRUE	2.0452
ENSMUSG00000115779.1	RP23-213P14.3	1.926	0.946	2.104	0.0353476	0.371755	0.5845	0.7828	0.5945	0.5945	TRUE	0.15
ENSMUSG00000115780.1	RP23-102A13.1	NA	NA	NA	NA	NA	NA	NA	NA	NA	NA	NA
ENSMUSG00000115781.1	RP23-87H19.10	2.037	1.026	0.403	0.686744	NA	17.5504	20.4227	18.3844	18.3844	TRUE	2.0475
ENSMUSG00000115782.1	RP24-189C9.3	NA	NA	NA	NA	NA	NA	NA	NA	NA	NA	NA
ENSMUSG00000115783.1	Bc1	0.793	-0.335	-0.844	0.398654	0.817298	0.4879	0.4863	0.4878	0.4878	TRUE	0.2345
ENSMUSG00000115784.1	RP24-450J12.3	0.733	-0.448	-0.123	0.901848	NA	0	111.26	39	39	TRUE	0.3714
ENSMUSG00000115785.1	RP23-452K12.20	0.861	-0.217	-0.187	0.851909	NA	2.8681	8.3297	3.384	3.384	TRUE	0.2087
ENSMUSG00000115786.1	RP24-550E9.1	0.41	-1.286	-0.354	0.723393	NA	39	38.3733	39	39	TRUE	1.7161
ENSMUSG00000115787.1	RP24-179D17.3	0.846	-0.242	-0.067	0.946888	NA	0	70.2815	39	39	TRUE	0.4673
ENSMUSG00000115788.1	RP24-338L24.1	NA	NA	NA	NA	NA	NA	NA	NA	NA	NA	NA
ENSMUSG00000115789.1	RP23-350G11.4	0.687	-0.543	-0.186	0.852562	NA	24.0809	25.5471	24.5855	24.5855	TRUE	2.554
ENSMUSG00000115790.1	RP23-460I18.3	NA	NA	NA	NA	NA	NA	NA	NA	NA	NA	NA
ENSMUSG00000115791.1	Vmn1r217	1	0	0	1	NA	39	34.1467	39	39	TRUE	2.726
ENSMUSG00000115792.1	Vmn1r16	0.794	-0.333	-0.129	0.897158	NA	19.5593	16.8031	18.7209	18.7209	TRUE	2.5559
ENSMUSG00000115793.1	RP24-173G12.5	0.99	-0.015	-0.032	0.974345	0.994029	0.5686	1.0796	0.5951	0.5951	TRUE	0.1132
ENSMUSG00000115794.1	RP23-262F9.15	2.422	1.276	0.358	0.720415	NA	37.441	37.8861	37.6423	37.6423	TRUE	0.599
ENSMUSG00000115795.1	RP23-170J10.1	NA	NA	NA	NA	NA	NA	NA	NA	NA	NA	NA
ENSMUSG00000115796.1	RP24-207F16.2	0.475	-1.075	-0.636	0.524717	NA	7.7461	8.4953	7.8736	7.8736	TRUE	1.1872
ENSMUSG00000115797.1	RP23-315F17.1	NA	NA	NA	NA	NA	NA	NA	NA	NA	NA	NA
ENSMUSG00000115798.1	RP24-303O5.2	NA	NA	NA	NA	NA	NA	NA	NA	NA	NA	NA
ENSMUSG00000115799.1	Vmn1r19	NA	NA	NA	NA	NA	NA	NA	NA	NA	NA	NA
ENSMUSG00000115800.1	RP23-221H11.2	NA	NA	NA	NA	NA	NA	NA	NA	NA	NA	NA
ENSMUSG00000115801.1	RP23-48M16.13	0.146	-2.779	-3.132	NA	NA	2.4202	1.2446	2.3255	2.3255	TRUE	7.5185
ENSMUSG00000115802.1	RP23-38F20.6	0.525	-0.929	-0.256	0.798218	NA	39	131.532	39	39	TRUE	0.9422
ENSMUSG00000115803.1	RP24-83E21.1	NA	NA	NA	NA	NA	NA	NA	NA	NA	NA	NA
ENSMUSG00000115804.1	RP23-35D4.1	0.399	-1.326	-0.365	0.715179	NA	39	56.438	39	39	TRUE	0.6617
ENSMUSG00000115805.1	RP24-359N3.6	NA	NA	NA	NA	NA	NA	NA	NA	NA	NA	NA
ENSMUSG00000115806.1	RP23-381H9.2	NA	NA	NA	NA	NA	NA	NA	NA	NA	NA	NA
ENSMUSG00000115807.1	RP23-354M9.3	1.152	0.204	0.056	0.955132	NA	0.0004	130.96	39	39	TRUE	0.4365
ENSMUSG00000115808.1	RP23-154M23.2	1.727	0.788	0.583	0.55991	NA	3.6075	10.0862	4.3609	4.3609	TRUE	0.5305
ENSMUSG00000115809.1	RP23-320F5.3	NA	NA	NA	NA	NA	NA	NA	NA	NA	NA	NA
ENSMUSG00000115810.1	RP24-388K7.1	0.71	-0.493	-1.722	0.0851035	0.513024	0.2341	0.5757	0.2469	0.2469	TRUE	0.1362
ENSMUSG00000115811.1	RP23-244N5.5	0.627	-0.672	-1.401	0.161172	0.627046	0.6028	1.2823	0.638	0.638	TRUE	0.2083
ENSMUSG00000115812.1	RP24-123H11.4	0.975	-0.036	-0.01	0.9921	NA	39	104.595	39	39	TRUE	0.4021
ENSMUSG00000115813.1	RP24-84D8.5	0.931	-0.104	-0.252	0.801032	0.956793	0.3982	1.4134	0.443	0.443	TRUE	0.4083
ENSMUSG00000115814.1	RP23-45A11.3	NA	NA	NA	NA	NA	NA	NA	NA	NA	NA	NA
ENSMUSG00000115815.1	RP23-318J20.2	1.361	0.445	0.122	0.902561	NA	0	250.07	39	39	TRUE	0.2737
ENSMUSG00000115816.1	RP23-33O7.1	1.427	0.513	0.757	0.448958	0.839942	1.1982	2.2579	1.2649	1.2649	TRUE	0.9111
ENSMUSG00000115817.1	RP24-79G11.1	1.095	0.131	0.051	0.959551	NA	15.5364	27.925	18.7859	18.7859	TRUE	1.72
ENSMUSG00000115818.1	RP23-220D8.2	NA	NA	NA	NA	NA	NA	NA	NA	NA	NA	NA
ENSMUSG00000115819.1	RP24-390C21.2	0.323	-1.629	-1.11	0.266868	NA	4.4461	9.9302	5.2368	5.2368	TRUE	0.2219
ENSMUSG00000115820.1	RP23-426G4.1	NA	NA	NA	NA	NA	NA	NA	NA	NA	NA	NA
ENSMUSG00000115821.1	RP23-97F8.2	2.037	1.026	0.399	0.689769	NA	13.4697	33.856	18.5351	18.5351	TRUE	0.6395
ENSMUSG00000115822.1	RP23-116F15.1	0.733	-0.448	-0.123	0.901848	NA	0	262.583	39	39	TRUE	0.2961
ENSMUSG00000115823.1	RP23-226A4.10	0.937	-0.094	-0.238	0.811998	0.959863	0.3752	1.2343	0.4139	0.4139	TRUE	0.1212
ENSMUSG00000115824.1	RP24-556J6.1	NA	NA	NA	NA	NA	NA	NA	NA	NA	NA	NA
ENSMUSG00000115825.1	RP23-89J7.1	NA	NA	NA	NA	NA	NA	NA	NA	NA	NA	NA
ENSMUSG00000115826.1	RP23-143M7.1	NA	NA	NA	NA	NA	NA	NA	NA	NA	NA	NA
ENSMUSG00000115827.1	RP23-115K1.9	NA	NA	NA	NA	NA	NA	NA	NA	NA	NA	NA
ENSMUSG00000115828.1	RP23-297E8.2	0.733	-0.448	-0.123	0.901848	NA	0	119.79	39	39	TRUE	0.3411
ENSMUSG00000115829.1	RP23-410F8.1	1.088	0.121	0.269	0.787866	0.952243	0.5114	1.3534	0.5557	0.5557	TRUE	0.1267
ENSMUSG00000115830.1	RP23-333C11.2	NA	NA	NA	NA	NA	NA	NA	NA	NA	NA	NA
ENSMUSG00000115831.1	RP23-350B18.2	0.999	-0.002	0	0.999641	NA	0	133.089	39	39	TRUE	0.1075
ENSMUSG00000115832.1	RP23-141L18.12	NA	NA	NA	NA	NA	NA	NA	NA	NA	NA	NA
ENSMUSG00000115833.1	RP23-469G7.8	0.826	-0.276	-0.092	0.9264	NA	21.8445	34.2714	25.801	25.801	TRUE	1.3517
ENSMUSG00000115834.1	RP23-41B9.1	0.657	-0.606	-0.917	0.359232	0.796282	1.1597	1.9373	1.2049	1.2049	TRUE	0.7868
ENSMUSG00000115835.1	RP23-29M17.3	0.733	-0.448	-0.156	0.875932	NA	30.9971	14.5953	24.5398	24.5398	TRUE	1.7285
ENSMUSG00000115836.1	RP23-220B20.1	0.975	-0.036	-0.01	0.9921	NA	0	122.792	39	39	TRUE	0.3394
ENSMUSG00000115837.1	RP24-173G12.1	1.46	0.546	0.775	0.438094	0.834273	1.298	2.3261	1.3649	1.3649	TRUE	0.2293
ENSMUSG00000115838.1	RP23-285N11.1	0.733	-0.448	-0.123	0.901848	NA	0	174.176	39	39	TRUE	0.2961
ENSMUSG00000115839.1	RP23-381H9.1	2.279	1.189	0.327	0.743591	NA	39	92.6786	39	39	TRUE	1.4966
ENSMUSG00000115840.1	RP24-572J18.2	NA	NA	NA	NA	NA	NA	NA	NA	NA	NA	NA
ENSMUSG00000115841.1	RP23-88A20.7	0.62	-0.689	-0.189	0.849708	NA	0	89.521	39	39	TRUE	0.3816
ENSMUSG00000115842.1	RP24-440G8.8	0.492	-1.022	-1.732	0.0832817	0.509213	0.9295	1.562	0.9671	0.9671	TRUE	0.8741
ENSMUSG00000115843.1	RP23-372O9.1	1.084	0.116	0.07	0.944123	NA	5.1483	17.9053	7.0863	7.0863	TRUE	0.6946
ENSMUSG00000115844.1	RP23-262F9.11	NA	NA	NA	NA	NA	NA	NA	NA	NA	NA	NA
ENSMUSG00000115845.1	RP23-307K19.1	1.361	0.445	0.122	0.902561	NA	39	101.501	39	39	TRUE	0.3969
ENSMUSG00000115846.1	RP23-291I12.10	0.368	-1.443	-1.403	0.160501	0.626429	3.0611	2.8859	3.0479	3.0479	TRUE	0.2304
ENSMUSG00000115847.1	RP23-279B8.2	0.733	-0.448	-0.123	0.901848	NA	0	237.636	39	39	TRUE	0.3394
ENSMUSG00000115848.1	RP23-198A16.3	0.525	-0.929	-0.515	0.606564	NA	6.4487	18.5642	8.5537	8.5537	TRUE	0.4179
ENSMUSG00000115849.1	RP24-320A12.3	1.062	0.087	0.038	0.969315	NA	8.791	33.7791	13.7599	13.7599	TRUE	0.7736
ENSMUSG00000115850.1	RP24-112I4.2	0.62	-0.689	-0.271	0.786078	NA	13.9781	29.4193	17.9856	17.9856	TRUE	0.3628
ENSMUSG00000115852.1	RP23-137L8.3	0.771	-0.375	-0.427	0.669107	0.922627	2.2306	2.3329	2.239	2.239	TRUE	0.671
ENSMUSG00000115854.1	RP23-79F10.5	0.297	-1.751	-0.966	0.333869	NA	6.2353	20.846	8.6279	8.6279	TRUE	1.4558
ENSMUSG00000115855.1	RP23-55A5.7	2.224	1.153	1.05	NA	NA	4.0013	1.0061	3.6955	3.6955	TRUE	7.8041
ENSMUSG00000115856.1	RP23-32P19.5	0.497	-1.008	-2.092	0.0364259	0.375483	0.6872	0.811	0.6937	0.6937	TRUE	0.9151
ENSMUSG00000115858.1	RP24-176G17.1	0.641	-0.643	-0.338	0.735672	NA	9.0374	11.6877	9.5682	9.5682	TRUE	1.3068
ENSMUSG00000115860.1	RP24-180L12.3	0.733	-0.448	-0.123	0.901847	NA	39	77.714	39	39	TRUE	1.0984
ENSMUSG00000115862.1	RP24-413E20.1	0.171	-2.55	-0.707	0.479707	NA	39	29.2457	39	39	TRUE	2.5415
ENSMUSG00000115863.1	RP24-106E17.3	1	0	0	1	NA	39	52.0429	39	39	TRUE	2.6026
ENSMUSG00000115866.1	RP24-253M12.1	1	0	0	1	NA	0	228.143	39	39	TRUE	0.324
ENSMUSG00000115867.1	RP23-414K1.6	0.243	-2.039	-1.399	0.161702	NA	5.2776	4.8842	5.2139	5.2139	TRUE	0.2446
ENSMUSG00000115868.1	RP23-104H10.1	1.157	0.21	0.472	0.637274	0.914392	0.4461	1.7915	0.5097	0.5097	TRUE	0.0778
ENSMUSG00000115869.1	RP23-137L8.2	1.179	0.238	0.259	0.795674	0.955252	2.4309	2.4084	2.4303	2.4303	TRUE	1.4252
ENSMUSG00000115871.1	RP23-64A22.1	1.811	0.857	0.236	0.813547	NA	39	90.2104	39	39	TRUE	0.3032
ENSMUSG00000115875.1	RP23-459E13.1	NA	NA	NA	NA	NA	NA	NA	NA	NA	NA	NA
ENSMUSG00000115877.1	RP24-116A18.5	0.952	-0.07	-0.023	0.981484	NA	22.1381	36.1226	26.5124	26.5124	TRUE	1.5231
ENSMUSG00000115880.1	RP23-239N12.2	NA	NA	NA	NA	NA	NA	NA	NA	NA	NA	NA
ENSMUSG00000115882.1	RP23-424C7.5	2.526	1.337	1.92	0.0548673	NA	0.9449	3.3884	1.1006	1.1006	TRUE	0.6478
ENSMUSG00000115885.1	RP24-388K7.5	NA	NA	NA	NA	NA	NA	NA	NA	NA	NA	NA
ENSMUSG00000115887.1	RP23-414K1.13	1.811	0.857	0.236	0.813548	NA	39	66.444	39	39	TRUE	1.2271
ENSMUSG00000115888.1	RP23-188K16.1	0.866	-0.208	-0.057	0.954416	NA	0	524.685	39	39	TRUE	0.0665
ENSMUSG00000115894.1	RP23-282L9.2	0.733	-0.448	-0.123	0.901848	NA	39	176.721	39	39	TRUE	0.4977
ENSMUSG00000115896.1	RP24-265I13.3	0.842	-0.248	-0.307	0.758824	0.945184	2.0761	0.8993	1.9805	1.9805	TRUE	0.3818
ENSMUSG00000115898.1	RP23-140F20.6	0.398	-1.33	-0.589	0.555995	NA	11.906	21.1086	14.045	14.045	TRUE	0.6511
ENSMUSG00000115902.1	RP23-373B5.4	1.256	0.329	0.73	0.465156	0.845798	0.6325	0.5251	0.6268	0.6268	TRUE	0.7024
ENSMUSG00000115903.1	RP24-180L12.5	NA	NA	NA	NA	NA	NA	NA	NA	NA	NA	NA
ENSMUSG00000115907.1	RP23-331D17.5	0.846	-0.242	-0.067	0.946888	NA	0	91.2078	39	39	TRUE	0.3411
ENSMUSG00000115908.1	RP24-121C9.5	NA	NA	NA	NA	NA	NA	NA	NA	NA	NA	NA
ENSMUSG00000115911.1	RP23-131O16.5	1.187	0.247	0.074	NA	NA	39	18.5865	33.5634	33.5634	TRUE	5.099
ENSMUSG00000115912.1	RP24-424I13.2	1.361	0.445	0.122	0.902561	NA	39	95.7476	39	39	TRUE	0.3999
ENSMUSG00000115914.1	RP24-121C9.1	1	0	0	1	NA	0	219.477	39	39	TRUE	0.3411
ENSMUSG00000115916.1	RP24-467H19.1	1.099	0.136	0.037	0.970198	NA	34.8995	47.8772	39	39	TRUE	1.1347
ENSMUSG00000115917.1	RP23-51J23.6	NA	NA	NA	NA	NA	NA	NA	NA	NA	NA	NA
ENSMUSG00000115918.1	RP24-326O2.1	0.441	-1.181	-0.853	0.393866	NA	5.435	4.3516	5.2814	5.2814	TRUE	0.8244
ENSMUSG00000115919.1	RP23-137L8.1	0.532	-0.909	-0.862	0.388893	NA	2.9912	4.2087	3.1084	3.1084	TRUE	0.5508
ENSMUSG00000115920.1	RP24-324P21.8	0.723	-0.467	-0.215	0.829867	NA	16.0621	8.2688	14.0457	14.0457	TRUE	3.9153
ENSMUSG00000115921.1	RP23-144M22.4	NA	NA	NA	NA	NA	NA	NA	NA	NA	NA	NA
ENSMUSG00000115923.1	RP23-424C7.4	1.05	0.071	0.201	0.840373	0.965951	0.3682	0.5785	0.3775	0.3775	TRUE	0.0975
ENSMUSG00000115924.1	RP23-292L2.1	1.361	0.445	0.122	0.902561	NA	39	96.9854	39	39	TRUE	0.4411
ENSMUSG00000115925.1	RP23-23A6.3	1.497	0.582	0.16	0.872695	NA	39	42.283	39	39	TRUE	1.7192
ENSMUSG00000115926.1	RP23-188D8.8	0.512	-0.966	-0.273	0.784847	NA	37.3497	36.7641	37.0825	37.0825	TRUE	1.3286
ENSMUSG00000115928.1	RP23-324F17.1	NA	NA	NA	NA	NA	NA	NA	NA	NA	NA	NA
ENSMUSG00000115930.1	RP24-129J9.1	1	0	0	1	NA	39	97.3038	39	39	TRUE	1.2728
ENSMUSG00000115931.1	RP24-223D21.1	NA	NA	NA	NA	NA	NA	NA	NA	NA	NA	NA
ENSMUSG00000115935.1	RP23-229G17.2	0.733	-0.448	-0.123	0.901846	NA	39	51.1418	39	39	TRUE	0.7182
ENSMUSG00000115936.1	RP23-207P21.2	0.055	-4.197	-2.061	0.0393295	NA	13.0714	8.9149	11.8202	11.8202	TRUE	2.489
ENSMUSG00000115938.1	RP24-258K6.10	0.565	-0.822	-1.15	0.250284	NA	0.7714	6.1638	1.1638	1.1638	TRUE	0.1904
ENSMUSG00000115943.1	RP24-211C19.3	1.361	0.445	0.122	0.902561	NA	39	104.071	39	39	TRUE	0.3688
ENSMUSG00000115944.1	RP23-195I24.3	1.167	0.223	0.445	0.656622	0.919367	0.6227	1.6487	0.6722	0.6722	TRUE	0.3782
ENSMUSG00000115946.1	RP23-192B21.6	1.451	0.537	0.614	0.539112	0.8801	2.3576	1.3792	2.2772	2.2772	TRUE	0.8721
ENSMUSG00000115948.1	RP23-363I24.9	NA	NA	NA	NA	NA	NA	NA	NA	NA	NA	NA
ENSMUSG00000115952.1	RP23-320O9.3	NA	NA	NA	NA	NA	NA	NA	NA	NA	NA	NA
ENSMUSG00000115955.1	RP23-100C5.11	0.686	-0.544	-0.59	0.555084	NA	2.172	3.3588	2.2611	2.2611	TRUE	1.8461
ENSMUSG00000115956.1	Hoxd4	1.577	0.657	0.181	0.85632	NA	39	30.9281	39	39	TRUE	2.2493
ENSMUSG00000115957.1	RP24-253M12.2	NA	NA	NA	NA	NA	NA	NA	NA	NA	NA	NA
ENSMUSG00000115958.1	Kiss1	NA	NA	NA	NA	NA	NA	NA	NA	NA	NA	NA
ENSMUSG00000115959.1	RP23-180A8.4	NA	NA	NA	NA	NA	NA	NA	NA	NA	NA	NA
ENSMUSG00000115961.1	RP24-334F11.4	0.643	-0.637	-0.818	0.413373	NA	1.36	3.4425	1.5009	1.5009	TRUE	0.2884
ENSMUSG00000115962.1	RP24-303O5.4	NA	NA	NA	NA	NA	NA	NA	NA	NA	NA	NA
ENSMUSG00000115964.1	RP23-204C16.13	1.361	0.445	0.122	0.902561	NA	0	117.128	39	39	TRUE	0.3411
ENSMUSG00000115965.1	RP24-280E23.1	0.088	-3.514	-2.882	0.00395722	0.173012	4.1864	2.5037	3.9841	3.9841	TRUE	2.9722
ENSMUSG00000115968.1	RP23-127A21.4	NA	NA	NA	NA	NA	NA	NA	NA	NA	NA	NA
ENSMUSG00000115969.1	RP24-289J12.3	0.768	-0.381	-0.395	0.693197	0.927849	2.7352	2.631	2.7277	2.7277	TRUE	0.1875
ENSMUSG00000115970.1	RP24-544N15.3	0.583	-0.777	-1.061	0.288567	0.746895	1.599	1.4102	1.5861	1.5861	TRUE	0.4094
ENSMUSG00000115971.1	RP23-373B5.2	0.014	-6.171	-4.104	NA	NA	7.5885	1.5533	6.0943	6.0943	TRUE	42.6773
ENSMUSG00000115973.1	RP23-143P18.6	NA	NA	NA	NA	NA	NA	NA	NA	NA	NA	NA
ENSMUSG00000115975.1	RP23-140F20.5	0.518	-0.95	-0.262	0.793469	NA	39	43.8052	39	39	TRUE	2.5516
ENSMUSG00000115976.1	RP24-220N1.3	1.041	0.058	0.133	0.894128	0.978971	0.4785	1.2513	0.5121	0.5121	TRUE	0.185
ENSMUSG00000115979.1	RP23-188D8.12	0.801	-0.32	-0.208	NA	NA	7.6589	4.123	7.1032	7.1032	TRUE	6.227
ENSMUSG00000115980.1	RP23-278C10.7	1.085	0.118	0.185	0.853546	NA	0.8689	3.4563	1.0042	1.0042	TRUE	0.7644
ENSMUSG00000115983.1	RP24-180L12.1	NA	NA	NA	NA	NA	NA	NA	NA	NA	NA	NA
ENSMUSG00000115985.1	RP24-225M16.3	NA	NA	NA	NA	NA	NA	NA	NA	NA	NA	NA
ENSMUSG00000115986.1	RP23-232G24.1	0.332	-1.593	-0.439	0.660704	NA	39	47.0396	39	39	TRUE	1.3189
ENSMUSG00000115987.1	Vps28	1.252	0.324	1.458	0.144926	0.605931	0.1433	0.4834	0.1536	0.1536	TRUE	0.9212
ENSMUSG00000115988.1	RP24-225M16.2	1.361	0.445	0.122	0.902561	NA	39	186.071	39	39	TRUE	0.4021
ENSMUSG00000115989.1	RP23-319J10.1	NA	NA	NA	NA	NA	NA	NA	NA	NA	NA	NA
ENSMUSG00000115992.1	RP23-131O16.3	1.361	0.444	0.212	0.831961	NA	12.15	13.6559	12.4789	12.4789	TRUE	1.6255
ENSMUSG00000115993.1	RP23-137M18.1	NA	NA	NA	NA	NA	NA	NA	NA	NA	NA	NA
ENSMUSG00000115996.1	RP23-143P18.5	NA	NA	NA	NA	NA	NA	NA	NA	NA	NA	NA
ENSMUSG00000115997.1	RP24-401O6.4	NA	NA	NA	NA	NA	NA	NA	NA	NA	NA	NA
ENSMUSG00000116000.1	RP23-431H12.2	0.574	-0.802	-0.522	0.601365	NA	5.5399	10.8754	6.2749	6.2749	TRUE	1.8658
ENSMUSG00000116004.1	RP23-463E8.2	1.006	0.008	0.026	0.979542	0.995131	0.2761	0.6561	0.2912	0.2912	TRUE	0.449
ENSMUSG00000116007.1	RP23-171L7.5	0.358	-1.482	-0.409	0.6823	NA	39	41.5078	39	39	TRUE	1.3114
ENSMUSG00000116008.1	RP24-225M16.1	1.361	0.445	0.122	0.902561	NA	39	174.2	39	39	TRUE	0.4365
ENSMUSG00000116009.1	RP23-204M3.3	0.933	-0.1	-0.255	0.798553	0.956277	0.4264	0.8638	0.447	0.447	TRUE	0.8017
ENSMUSG00000116010.1	RP23-342B21.5	1.491	0.576	1.594	0.11084	0.560459	0.3909	0.5474	0.3981	0.3981	TRUE	0.2463
ENSMUSG00000116011.1	RP24-329A8.2	1	0	0	1	NA	39	194.126	39	39	TRUE	0.3999
ENSMUSG00000116013.1	RP24-160I18.1	1.811	0.857	0.236	0.813547	NA	39	93.2764	39	39	TRUE	1.3052
ENSMUSG00000116016.1	RP23-359G8.3	1	0	0	1	NA	0	387.771	39	39	TRUE	0.0958
ENSMUSG00000116017.1	RP24-434C10.1	1	0	0	1	NA	39	39.2104	39	39	TRUE	3.234
ENSMUSG00000116021.1	RP24-430H1.3	3.144	1.653	0.649	0.516326	NA	19.0996	17.5156	18.6272	18.6272	TRUE	1.2837
ENSMUSG00000116024.1	RP24-324P21.5	NA	NA	NA	NA	NA	NA	NA	NA	NA	NA	NA
ENSMUSG00000116025.1	RP24-319O20.2	1	0	0	1	NA	0.001	207.723	39	39	TRUE	0.3665
ENSMUSG00000116028.1	Vmn2r7	NA	NA	NA	NA	NA	NA	NA	NA	NA	NA	NA
ENSMUSG00000116029.1	RP23-453I1.1	1.385	0.47	0.431	0.666283	NA	3.2824	3.9242	3.3485	3.3485	TRUE	0.2847
ENSMUSG00000116030.1	RP24-367L4.1	1.103	0.141	0.218	0.827498	0.96304	0.8887	2.9009	1.0086	1.0086	TRUE	0.1265
ENSMUSG00000116031.1	RP24-90M17.1	0.904	-0.146	-0.064	0.948655	NA	11.7042	22.8205	14.2096	14.2096	TRUE	1.6023
ENSMUSG00000116033.1	RP23-278C10.6	1.066	0.092	0.077	NA	NA	4.9026	0.7148	4.3989	4.3989	TRUE	7.5152
ENSMUSG00000116038.1	RP23-203B24.10	2.378	1.25	1.391	0.164238	NA	1.9132	4.4128	2.0952	2.0952	TRUE	0.4663
ENSMUSG00000116039.1	RP24-116A18.6	0.66	-0.6	-0.232	0.816227	NA	22.3333	12.2338	18.985	18.985	TRUE	2.2468
ENSMUSG00000116040.1	RP24-252G18.3	1	0	0	1	NA	0.001	207.723	39	39	TRUE	0.3665
ENSMUSG00000116041.1	RP23-23A6.8	0.999	-0.002	0	0.99964	NA	0	96.7152	39	39	TRUE	0.3999
ENSMUSG00000116044.1	RP23-480E14.4	1	0	0	1	NA	39	34.8907	39	39	TRUE	3.2344
ENSMUSG00000116045.1	Hgs	1	0	0	1	NA	0	515.438	39	39	TRUE	0.0605
ENSMUSG00000116048.1	AC108412.2	NA	NA	NA	NA	NA	NA	NA	NA	NA	NA	NA
ENSMUSG00000116056.1	RP23-246A19.5	0.246	-2.025	-3.267	0.00108733	0.100252	1.2356	0.5067	1.1893	1.1893	TRUE	0.0708
ENSMUSG00000116057.1	Vmn1r216	NA	NA	NA	NA	NA	NA	NA	NA	NA	NA	NA
ENSMUSG00000116058.1	RP23-207L14.7	NA	NA	NA	NA	NA	NA	NA	NA	NA	NA	NA
ENSMUSG00000116061.1	RP24-158O8.1	NA	NA	NA	NA	NA	NA	NA	NA	NA	NA	NA
ENSMUSG00000116066.1	RP24-89G21.6	2.452	1.294	0.447	0.654732	NA	24.0896	23.9306	24.01	24.01	TRUE	1.3652
ENSMUSG00000116068.1	RP23-134E16.1	0.6	-0.737	-0.203	0.8392	NA	34.7674	59.2193	39	39	TRUE	1.2823
ENSMUSG00000116069.1	RP23-305P10.8	1.125	0.17	0.065	0.948391	NA	0	48.4701	19.4448	19.4448	TRUE	0.3201
ENSMUSG00000116071.1	RP23-373B5.6	NA	NA	NA	NA	NA	NA	NA	NA	NA	NA	NA
ENSMUSG00000116072.1	RP23-237G11.5	0.699	-0.517	-0.142	0.886899	NA	0	78.3821	39	39	TRUE	0.3477
ENSMUSG00000116074.1	RP24-317B20.4	NA	NA	NA	NA	NA	NA	NA	NA	NA	NA	NA
ENSMUSG00000116075.1	RP23-82K1.2	1.319	0.399	1.19	0.233965	0.705484	0.3324	0.5575	0.342	0.342	TRUE	0.3907
ENSMUSG00000116079.1	RP23-188D8.3	0.525	-0.929	-0.256	0.798216	NA	34.4635	45.8239	39	39	TRUE	0.4724
ENSMUSG00000116081.1	RP23-250O18.1	1	0	0	1	NA	0	257.96	39	39	TRUE	0.2743
ENSMUSG00000116083.1	RP23-283E23.1	0.298	-1.748	-2.282	0.0224892	NA	1.1823	4.0751	1.3639	1.3639	TRUE	0.7842
ENSMUSG00000116088.1	RP23-435B2.1	NA	NA	NA	NA	NA	NA	NA	NA	NA	NA	NA
ENSMUSG00000116089.1	RP23-237I10.2	1.436	0.522	0.646	0.51847	NA	1.5803	3.9822	1.765	1.765	TRUE	0.1042
ENSMUSG00000116090.1	RP23-345H23.1	0.676	-0.564	-0.833	0.404829	NA	0.4728	6.1941	0.8399	0.8399	TRUE	0.0484
ENSMUSG00000116091.1	RP23-263M4.7	0.363	-1.461	-0.501	0.616655	NA	25.9071	22.6309	24.7434	24.7434	TRUE	3.2247
ENSMUSG00000116092.1	RP23-408L3.3	0.975	-0.036	-0.01	0.9921	NA	39	98.0658	39	39	TRUE	0.4725
ENSMUSG00000116093.1	RP23-276I6.2	0.733	-0.448	-0.123	0.901848	NA	0	262.583	39	39	TRUE	0.2961
ENSMUSG00000116095.1	RP24-183G19.7	0.283	-1.82	-1.791	0.0733709	NA	2.2369	6.1576	2.5992	2.5992	TRUE	0.105
ENSMUSG00000116096.1	RP23-167I21.2	2.394	1.26	0.347	0.728859	NA	39	31.0848	39	39	TRUE	2.6028
ENSMUSG00000116097.1	RP23-79F10.11	1.498	0.583	1.106	0.268615	0.733752	0.8508	0.6998	0.8425	0.8425	TRUE	0.1651
ENSMUSG00000116102.1	RP23-362L12.4	2.313	1.21	0.594	0.552488	NA	8.573	22.9914	11.2194	11.2194	TRUE	3.0504
ENSMUSG00000116104.1	RP24-223D21.3	NA	NA	NA	NA	NA	NA	NA	NA	NA	NA	NA
ENSMUSG00000116107.1	RP24-329A8.3	0.999	-0.002	0	0.99964	NA	0	87.88	39	39	TRUE	0.301
ENSMUSG00000116109.1	RP24-170L2.1	0.62	-0.689	-0.189	0.849708	NA	0	90.5082	39	39	TRUE	0.2639
ENSMUSG00000116113.1	RP23-191C24.4	1.18	0.239	0.066	0.947606	NA	0	95.9674	39	39	TRUE	0.3275
ENSMUSG00000116114.1	RP24-366J14.7	1.193	0.254	0.594	0.552204	0.883709	0.5509	0.6786	0.551	0.551	TRUE	0.5704
ENSMUSG00000116116.1	RP24-367L4.2	1.089	0.123	0.392	0.694982	0.928495	0.2771	0.6337	0.2913	0.2913	TRUE	0.1338
ENSMUSG00000116117.1	RP23-343O3.2	NA	NA	NA	NA	NA	NA	NA	NA	NA	NA	NA
ENSMUSG00000116118.1	RP24-354G13.1	NA	NA	NA	NA	NA	NA	NA	NA	NA	NA	NA
ENSMUSG00000116120.1	RP23-428I9.7	1.361	0.445	0.122	0.902561	NA	39	103.806	39	39	TRUE	0.3763
ENSMUSG00000116121.1	RP23-120A4.10	1.098	0.134	0.251	0.801896	0.957019	0.8442	0.9603	0.85	0.85	TRUE	1.7188
ENSMUSG00000116122.1	RP24-544N15.1	0.733	-0.448	-0.123	0.901848	NA	0	262.583	39	39	TRUE	0.2961
ENSMUSG00000116123.1	RP24-129J16.2	1.18	0.239	0.066	0.947605	NA	0	418.508	39	39	TRUE	0.0805
ENSMUSG00000116124.1	RP24-255F16.2	3.219	1.687	0.465	0.642072	NA	39	52.5116	39	39	TRUE	2.5913
ENSMUSG00000116125.1	RP23-383D13.2	1.332	0.413	0.572	0.567186	0.8906	1.3616	2.1913	1.4166	1.4166	TRUE	0.3979
ENSMUSG00000116127.1	RP24-303O5.5	2.798	1.485	0.576	0.564383	NA	21.2178	14.3929	19.048	19.048	TRUE	1.2807
ENSMUSG00000116129.1	RP24-180L12.2	NA	NA	NA	NA	NA	NA	NA	NA	NA	NA	NA
ENSMUSG00000116130.1	RP24-121C9.3	2.474	1.307	0.442	0.658519	NA	23.9714	28.0219	25.3301	25.3301	TRUE	1.4875
ENSMUSG00000116131.1	RP24-299A13.1	0.866	-0.208	-0.057	0.954415	NA	0	141.935	39	39	TRUE	0.3197
ENSMUSG00000116132.1	RP24-180L12.9	1.097	0.134	0.133	0.894068	0.978971	3.2409	1.4153	3.065	3.065	TRUE	0.9058
ENSMUSG00000116136.1	RP23-16A17.3	NA	NA	NA	NA	NA	NA	NA	NA	NA	NA	NA
ENSMUSG00000116138.1	RP23-353K7.9	0.991	-0.013	-0.056	0.955391	0.990792	0.1654	0.4968	0.1761	0.1761	TRUE	0.3449
ENSMUSG00000116140.1	RP23-310H3.4	0.18	-2.473	-0.737	0.461312	NA	39	25.5657	33.5296	33.5296	TRUE	2.0336
ENSMUSG00000116141.1	RP23-32P19.8	0.675	-0.568	-0.192	0.847985	NA	23.1913	29.8367	25.3888	25.3888	TRUE	2.0991
ENSMUSG00000116145.1	RP23-415D19.16	0.757	-0.402	-0.878	0.380199	0.806825	0.5663	1.1252	0.5937	0.5937	TRUE	0.2553
ENSMUSG00000116149.1	RP23-218L23.1	NA	NA	NA	NA	NA	NA	NA	NA	NA	NA	NA
ENSMUSG00000116150.1	RP24-318B19.3	NA	NA	NA	NA	NA	NA	NA	NA	NA	NA	NA
ENSMUSG00000116151.1	RP23-356N8.1	NA	NA	NA	NA	NA	NA	NA	NA	NA	NA	NA
ENSMUSG00000116155.1	RP23-138I21.5	0.733	-0.448	-0.123	0.901848	NA	0	262.583	39	39	TRUE	0.2961
ENSMUSG00000116157.1	RP23-82K1.5	0.23	-2.12	-0.601	0.547635	NA	36.3374	37.8616	37.0083	37.0083	TRUE	0.2886
ENSMUSG00000116158.1	Kiss1	NA	NA	NA	NA	NA	NA	NA	NA	NA	NA	NA
ENSMUSG00000116160.1	RP23-128J3.1	0.373	-1.422	-0.637	0.524427	NA	11.3596	20.8011	13.5634	13.5634	TRUE	0.696
ENSMUSG00000116162.1	RP23-188D8.10	2.573	1.363	0.808	0.419353	NA	7.8062	9.4102	8.1012	8.1012	TRUE	4.226
ENSMUSG00000116164.1	RP23-432N1.10	0.772	-0.372	-1.238	0.21561	0.686618	0.2053	0.9773	0.2338	0.2338	TRUE	0.1885
ENSMUSG00000116165.1	Pdxp	0.75	-0.415	-1.136	0.256058	0.722297	0.4068	0.5133	0.412	0.412	TRUE	0.1579
ENSMUSG00000116166.1	Lbhd1	NA	NA	NA	NA	NA	NA	NA	NA	NA	NA	NA
ENSMUSG00000116167.1	RP23-229G17.1	NA	NA	NA	NA	NA	NA	NA	NA	NA	NA	NA
ENSMUSG00000116168.1	RP24-83I10.3	0.726	-0.462	-0.127	0.898922	NA	39	51.8713	39	39	TRUE	1.7162
ENSMUSG00000116170.1	RP24-389J3.1	NA	NA	NA	NA	NA	NA	NA	NA	NA	NA	NA
ENSMUSG00000116171.1	RP24-252G18.1	NA	NA	NA	NA	NA	NA	NA	NA	NA	NA	NA
ENSMUSG00000116173.1	RP23-137L8.4	NA	NA	NA	NA	NA	NA	NA	NA	NA	NA	NA
ENSMUSG00000116174.1	RP24-388K7.4	0.844	-0.245	-0.267	0.789136	NA	1.9416	5.0208	2.1894	2.1894	TRUE	0.372
ENSMUSG00000116178.1	RP24-263A11.3	NA	NA	NA	NA	NA	NA	NA	NA	NA	NA	NA
ENSMUSG00000116179.1	Olfr290	NA	NA	NA	NA	NA	NA	NA	NA	NA	NA	NA
ENSMUSG00000116180.1	RP23-432N1.7	0.6	-0.738	-1.789	0.073568	0.489342	0.5131	0.5817	0.5167	0.5167	TRUE	0.208
ENSMUSG00000116182.1	RP24-113I12.3	2.26	1.176	0.699	0.484502	NA	5.0109	17.557	6.9001	6.9001	TRUE	0.912
ENSMUSG00000116183.1	RP23-263M4.8	0.733	-0.448	-0.123	0.901848	NA	0	248.101	39	39	TRUE	0.3201
ENSMUSG00000116184.1	Zfp865	NA	NA	NA	NA	NA	NA	NA	NA	NA	NA	NA
ENSMUSG00000116185.1	RP23-422F22.2	2.912	1.542	0.425	0.671026	NA	39	47.7101	39	39	TRUE	1.5606
ENSMUSG00000116187.1	RP24-211C19.4	0.846	-0.242	-0.085	0.932568	NA	23.7072	22.892	23.4123	23.4123	TRUE	0.7544
ENSMUSG00000116188.1	RP24-329A8.4	NA	NA	NA	NA	NA	NA	NA	NA	NA	NA	NA
ENSMUSG00000116190.1	RP24-360D1.2	0.244	-2.037	-2.192	0.0283733	0.343578	2.6623	1.5392	2.5565	2.5565	TRUE	0.1732
ENSMUSG00000116191.1	RP23-10F19.1	NA	NA	NA	NA	NA	NA	NA	NA	NA	NA	NA
ENSMUSG00000116192.1	RP23-335E18.2	0.733	-0.448	-0.123	0.901848	NA	39	176.721	39	39	TRUE	0.4977
ENSMUSG00000116194.1	RP23-342B21.1	1	0	0	1	NA	39	194.126	39	39	TRUE	0.3999
ENSMUSG00000116197.1	RP23-127A21.3	1.361	0.445	0.122	0.902561	NA	0	190.22	39	39	TRUE	0.0859
ENSMUSG00000116199.1	RP23-232G24.2	1.811	0.857	0.236	0.813547	NA	39	126.767	39	39	TRUE	0.9023
ENSMUSG00000116202.1	RP23-447G7.1	1.811	0.857	0.236	0.813547	NA	39	125.276	39	39	TRUE	0.9156
ENSMUSG00000116204.1	RP23-182C12.2	0.102	-3.294	-0.915	NA	NA	39	16.7737	39	39	TRUE	5.957
ENSMUSG00000116207.1	RP23-444H18.3	NA	NA	NA	NA	NA	NA	NA	NA	NA	NA	NA
ENSMUSG00000116210.1	RP23-191C24.1	0.327	-1.614	-0.445	0.656309	NA	39	45.5082	39	39	TRUE	1.9776
ENSMUSG00000116212.1	RP23-276I6.1	NA	NA	NA	NA	NA	NA	NA	NA	NA	NA	NA
ENSMUSG00000116213.1	RP23-296A12.2	NA	NA	NA	NA	NA	NA	NA	NA	NA	NA	NA
ENSMUSG00000116215.1	RP23-283E23.2	0.988	-0.017	-0.022	0.982058	NA	0.9061	5.5074	1.2082	1.2082	TRUE	0.1302
ENSMUSG00000116217.1	RP23-10K12.5	1.811	0.857	0.236	0.813548	NA	0	75.6354	39	39	TRUE	0.3411
ENSMUSG00000116219.1	RP24-223D21.4	NA	NA	NA	NA	NA	NA	NA	NA	NA	NA	NA
ENSMUSG00000116220.1	RP23-129J8.5	1.037	0.053	0.114	0.909018	0.981144	0.6619	0.5571	0.6562	0.6562	TRUE	0.2616
ENSMUSG00000116222.1	RP23-138I21.4	NA	NA	NA	NA	NA	NA	NA	NA	NA	NA	NA
ENSMUSG00000116223.1	RP23-278C10.9	0.901	-0.151	-0.507	0.61184	0.90702	0.2629	0.5011	0.2723	0.2723	TRUE	0.0334
ENSMUSG00000116226.1	RP24-291F2.3	1.13	0.176	0.506	0.612711	0.907531	0.3161	0.8821	0.339	0.339	TRUE	0.0626
ENSMUSG00000116227.1	RP23-23A6.7	1.18	0.239	0.066	0.947605	NA	0	384.073	39	39	TRUE	0.0918
ENSMUSG00000116229.1	RP23-325H1.2	1	0	0	1	NA	0	515.438	39	39	TRUE	0.0605
ENSMUSG00000116231.1	RP24-260C11.1	NA	NA	NA	NA	NA	NA	NA	NA	NA	NA	NA
ENSMUSG00000116234.1	RP23-415D19.10	0.975	-0.036	-0.01	0.9921	NA	0	106.874	39	39	TRUE	0.0859
ENSMUSG00000116237.1	RP24-360D1.1	0.244	-2.037	-2.455	0.0140856	NA	1.5856	3.3255	1.7111	1.7111	TRUE	0.5966
ENSMUSG00000116238.1	RP23-415D19.15	0.901	-0.151	-0.304	0.760806	0.945798	0.6395	1.4369	0.6771	0.6771	TRUE	0.1827
ENSMUSG00000116239.1	RP23-379H6.8	2.025	1.018	1.079	0.280727	NA	1.8558	6.4778	2.2448	2.2448	TRUE	0.3538
ENSMUSG00000116241.1	RP23-34E23.5	NA	NA	NA	NA	NA	NA	NA	NA	NA	NA	NA
ENSMUSG00000116242.1	RP23-144M22.3	1.361	0.445	0.122	0.902561	NA	39	97.912	39	39	TRUE	0.4021
ENSMUSG00000116243.1	RP23-250O18.3	NA	NA	NA	NA	NA	NA	NA	NA	NA	NA	NA
ENSMUSG00000116244.1	RP23-143P18.4	NA	NA	NA	NA	NA	NA	NA	NA	NA	NA	NA
ENSMUSG00000116245.1	RP24-359B13.1	NA	NA	NA	NA	NA	NA	NA	NA	NA	NA	NA
ENSMUSG00000116246.1	RP24-318B19.4	0.525	-0.929	-0.256	0.798216	NA	39	61.6853	39	39	TRUE	0.7019
ENSMUSG00000116247.1	RP24-318B19.1	NA	NA	NA	NA	NA	NA	NA	NA	NA	NA	NA
ENSMUSG00000116249.1	RP24-106E17.1	0.712	-0.489	-0.708	0.478942	0.851367	1.3088	2.0076	1.3547	1.3547	TRUE	0.1086
ENSMUSG00000116250.1	RP24-258K6.9	0.713	-0.488	-1.268	0.204667	0.674645	0.4249	0.7132	0.4391	0.4391	TRUE	0.0677
ENSMUSG00000116253.1	RP23-128J3.2	NA	NA	NA	NA	NA	NA	NA	NA	NA	NA	NA
ENSMUSG00000116255.1	RP23-32P19.9	0.525	-0.929	-0.256	0.798218	NA	0	115.126	39	39	TRUE	0.2641
ENSMUSG00000116256.1	RP23-415L16.1	NA	NA	NA	NA	NA	NA	NA	NA	NA	NA	NA
ENSMUSG00000116257.1	AC174797.1	NA	NA	NA	NA	NA	NA	NA	NA	NA	NA	NA
ENSMUSG00000116260.1	RP23-290M7.3	0.34	-1.555	-0.429	0.668208	NA	39	65.9417	39	39	TRUE	1.9217
ENSMUSG00000116262.1	RP23-414K1.8	1.239	0.309	0.934	0.350398	0.790622	0.3326	0.4932	0.3396	0.3396	TRUE	0.7437
ENSMUSG00000116263.1	RP23-312P22.2	1	0	0	1	NA	39	115.179	39	39	TRUE	0.9401
ENSMUSG00000116265.1	RP23-363I24.8	NA	NA	NA	NA	NA	NA	NA	NA	NA	NA	NA
ENSMUSG00000116270.1	RP23-359C9.3	1.092	0.127	0.111	0.911377	NA	2.9633	7.8488	3.4842	3.4842	TRUE	0.5821
ENSMUSG00000116272.1	RP24-324P21.2	0.997	-0.004	-0.006	0.994893	0.998698	1.3013	0.7347	1.2626	1.2626	TRUE	1.1044
ENSMUSG00000116274.1	RP23-131O16.4	0.996	-0.006	-0.002	NA	NA	39	17.2444	32.8125	32.8125	TRUE	5.099
ENSMUSG00000116275.1	Zc3h11a	NA	NA	NA	NA	NA	NA	NA	NA	NA	NA	NA
ENSMUSG00000116280.1	RP23-343O3.5	0.409	-1.289	-0.756	0.449721	NA	4.1688	25.4077	7.5264	7.5264	TRUE	0.0684
ENSMUSG00000116283.1	RP23-373B5.3	3.775	1.917	1.195	0.232203	NA	6.9045	7.2959	6.9657	6.9657	TRUE	1.2979
ENSMUSG00000116284.1	RP23-89G22.7	4.968	2.313	1.041	0.298064	NA	12.9578	16.9446	13.9404	13.9404	TRUE	3.7547
ENSMUSG00000116287.1	RP23-414K1.12	0.893	-0.164	-0.093	0.925581	NA	7.0839	13.6693	8.1635	8.1635	TRUE	0.8448
ENSMUSG00000116288.1	RP23-192B21.7	0.289	-1.792	-3.584	0.000338486	0.0564532	0.7546	0.7015	0.7517	0.7517	TRUE	0.1925
ENSMUSG00000116289.1	RP23-336B1.3	2.916	1.544	1.605	0.108432	0.556519	2.6819	2.1069	2.6303	2.6303	TRUE	0.4598
ENSMUSG00000116290.1	RP23-274H19.3	0.933	-0.101	-0.063	NA	NA	7.8032	0.7274	6.7424	7.8032	TRUE	9.054
ENSMUSG00000116291.1	RP24-274M4.2	1.533	0.617	0.17	0.865255	NA	0	79.8321	39	39	TRUE	0.2985
ENSMUSG00000116292.1	RP23-21H3.5	NA	NA	NA	NA	NA	NA	NA	NA	NA	NA	NA
ENSMUSG00000116294.1	RP23-324F17.2	NA	NA	NA	NA	NA	NA	NA	NA	NA	NA	NA
ENSMUSG00000116295.1	RP23-353O17.1	1.934	0.952	0.371	0.71083	NA	15.3872	27.1367	18.5049	18.5049	TRUE	1.1136
ENSMUSG00000116296.1	RP24-362N7.1	NA	NA	NA	NA	NA	NA	NA	NA	NA	NA	NA
ENSMUSG00000116297.1	RP23-19E7.3	NA	NA	NA	NA	NA	NA	NA	NA	NA	NA	NA
ENSMUSG00000116298.1	RP23-412D17.5	0.364	-1.458	-0.644	0.519492	NA	13.4654	17.242	14.4001	14.4001	TRUE	1.1336
ENSMUSG00000116299.1	RP23-431H12.1	0.137	-2.872	-1.636	NA	NA	9.0529	6.3182	8.5455	8.5455	TRUE	8.907
ENSMUSG00000116300.1	RP23-171L7.6	NA	NA	NA	NA	NA	NA	NA	NA	NA	NA	NA
ENSMUSG00000116301.1	RP23-414A20.5	1.811	0.857	0.236	0.813547	NA	39	87.3405	39	39	TRUE	1.4093
ENSMUSG00000116303.1	RP24-252G18.2	NA	NA	NA	NA	NA	NA	NA	NA	NA	NA	NA
ENSMUSG00000116304.1	RP23-480E14.5	NA	NA	NA	NA	NA	NA	NA	NA	NA	NA	NA
ENSMUSG00000116305.1	RP23-463E8.3	1.355	0.438	1.069	0.285245	0.744209	0.5106	0.5586	0.5128	0.5128	TRUE	0.5072
ENSMUSG00000116307.1	RP23-79F10.8	1.382	0.467	0.455	0.649431	0.918853	3.4239	1.362	3.2105	3.2105	TRUE	0.542
ENSMUSG00000116308.1	RP23-422H17.5	0.662	-0.594	-0.823	0.410754	0.822544	1.6408	0.8922	1.5869	1.5869	TRUE	0.6886
ENSMUSG00000116309.1	RP23-144M22.2	NA	NA	NA	NA	NA	NA	NA	NA	NA	NA	NA
ENSMUSG00000116311.1	RP24-430H1.5	0.977	-0.034	-0.029	0.97654	0.994223	4.243	2.1029	3.9985	3.9985	TRUE	0.6221
ENSMUSG00000116314.1	RP23-261F24.3	NA	NA	NA	NA	NA	NA	NA	NA	NA	NA	NA
ENSMUSG00000116317.1	RP23-416J10.2	NA	NA	NA	NA	NA	NA	NA	NA	NA	NA	NA
ENSMUSG00000116319.1	RP24-223D21.6	NA	NA	NA	NA	NA	NA	NA	NA	NA	NA	NA
ENSMUSG00000116321.1	RP24-499H13.4	0.236	-2.085	-0.577	0.564186	NA	39	44.9954	39	39	TRUE	1.3921
ENSMUSG00000116323.1	RP24-359B13.2	NA	NA	NA	NA	NA	NA	NA	NA	NA	NA	NA
ENSMUSG00000116324.1	RP23-416J10.1	0.227	-2.136	-0.591	0.554588	NA	39	43.715	39	39	TRUE	1.1615
ENSMUSG00000116325.1	RP23-363I24.5	NA	NA	NA	NA	NA	NA	NA	NA	NA	NA	NA
ENSMUSG00000116331.1	RP23-239N12.1	0.593	-0.754	-0.258	0.796199	NA	22.23	28.8879	24.4605	24.4605	TRUE	1.2544
ENSMUSG00000116335.1	RP24-403D23.3	NA	NA	NA	NA	NA	NA	NA	NA	NA	NA	NA
ENSMUSG00000116336.1	Krt85	1.811	0.857	0.236	0.813547	NA	39	116.876	39	39	TRUE	0.997
ENSMUSG00000116338.1	RP23-25N17.5	0.725	-0.464	-0.993	0.320855	0.77263	0.5916	1.2053	0.6202	0.6202	TRUE	0.07
ENSMUSG00000116339.1	RP24-324P21.10	1.361	0.445	0.122	0.902562	NA	39	65.387	39	39	TRUE	1.1739
ENSMUSG00000116341.1	RP24-121C9.6	NA	NA	NA	NA	NA	NA	NA	NA	NA	NA	NA
ENSMUSG00000116343.1	RP23-451I21.5	0.6	-0.738	-0.298	NA	NA	20.5895	10.4073	17.0751	17.0751	TRUE	4.7231
ENSMUSG00000116345.1	RP24-319I23.1	0.952	-0.07	-0.023	0.981734	NA	18.7175	47.3658	27.2921	27.2921	TRUE	0.6081
ENSMUSG00000116347.1	Ints5	NA	NA	NA	NA	NA	NA	NA	NA	NA	NA	NA
ENSMUSG00000116348.1	RP24-129J16.1	0.812	-0.301	-0.328	0.743158	NA	1.6999	6.4882	2.0831	2.0831	TRUE	0.4755
ENSMUSG00000116350.1	RP23-456N8.1	NA	NA	NA	NA	NA	NA	NA	NA	NA	NA	NA
ENSMUSG00000116352.1	RP24-97D3.2	NA	NA	NA	NA	NA	NA	NA	NA	NA	NA	NA
ENSMUSG00000116353.1	RP23-325H1.1	NA	NA	NA	NA	NA	NA	NA	NA	NA	NA	NA
ENSMUSG00000116354.1	RP24-121C9.8	NA	NA	NA	NA	NA	NA	NA	NA	NA	NA	NA
ENSMUSG00000116355.1	RP24-244I18.1	1.451	0.537	0.299	0.764856	NA	6.7901	17.6028	8.6828	8.6828	TRUE	0.5843
ENSMUSG00000116356.1	RP23-188D8.6	1	0	0	1	NA	39	49.6376	39	39	TRUE	2.2845
ENSMUSG00000116358.1	RP23-278C10.11	NA	NA	NA	NA	NA	NA	NA	NA	NA	NA	NA
ENSMUSG00000116360.1	RP23-120A12.2	0.475	-1.076	-0.366	0.714012	NA	22.3544	29.7919	24.8241	24.8241	TRUE	1.2201
ENSMUSG00000116365.1	RP23-138I21.3	NA	NA	NA	NA	NA	NA	NA	NA	NA	NA	NA
ENSMUSG00000116366.1	RP24-498L21.2	1.312	0.392	0.806	0.419957	0.8278	0.6232	1.3011	0.6601	0.6601	TRUE	0.2728
ENSMUSG00000116367.1	RP23-237I10.1	NA	NA	NA	NA	NA	NA	NA	NA	NA	NA	NA
ENSMUSG00000116368.1	RP24-223D21.7	2.09	1.063	0.293	0.769855	NA	39	66.3363	39	39	TRUE	0.3955
ENSMUSG00000116371.1	RP23-77H12.6	2.457	1.297	0.506	0.612784	NA	14.2981	31.62	18.6758	18.6758	TRUE	1.2641
ENSMUSG00000116376.1	Tmem249	0.885	-0.176	-0.131	0.896171	NA	5.0523	6.0677	5.1794	5.1794	TRUE	1.1352
ENSMUSG00000116378.1	RP23-414K1.10	NA	NA	NA	NA	NA	NA	NA	NA	NA	NA	NA
ENSMUSG00000116380.1	RP23-230O9.15	0.946	-0.08	-0.152	0.879064	0.975663	0.8595	0.5791	0.8438	0.8438	TRUE	1.1686
ENSMUSG00000116383.1	RP23-188D8.5	0.055	-4.195	-1.174	NA	NA	39	2.7547	24.9474	39	TRUE	33.6341
ENSMUSG00000116384.1	RP23-64A22.2	NA	NA	NA	NA	NA	NA	NA	NA	NA	NA	NA
ENSMUSG00000116385.1	RP23-460L9.1	1	0	0	1	NA	0	257.96	39	39	TRUE	0.2743
ENSMUSG00000116386.1	RP23-310H3.2	0.826	-0.276	-0.076	0.939366	NA	32.4609	57.1503	39	39	TRUE	0.6081
ENSMUSG00000116388.1	RP24-167O15.1	0.866	-0.208	-0.057	0.954415	NA	0	223.213	39	39	TRUE	0.0958
ENSMUSG00000116389.1	RP24-167O15.4	1.455	0.541	0.244	0.807326	NA	0	32.6733	13.3602	13.3602	TRUE	0.4639
ENSMUSG00000116395.1	RP24-366J14.5	0.929	-0.107	-0.079	0.937338	NA	4.3901	8.5628	4.903	4.903	TRUE	0.2547
ENSMUSG00000116396.1	RP23-320B4.2	1.396	0.481	0.954	0.339862	0.782351	0.7159	1.0803	0.7339	0.7339	TRUE	0.3735
ENSMUSG00000116397.1	RP23-140F20.2	NA	NA	NA	NA	NA	NA	NA	NA	NA	NA	NA
ENSMUSG00000116398.1	RP24-83I10.2	0.649	-0.623	-0.988	0.323294	0.774253	0.9554	2.4151	1.039	1.039	TRUE	1.0294
ENSMUSG00000116400.1	RP24-72F2.2	1	0	0	NA	NA	39	25.0595	39	39	TRUE	4.4747
ENSMUSG00000116402.1	RP23-263M4.10	0.199	-2.333	-0.801	0.423012	NA	21.7998	31.0069	24.8206	24.8206	TRUE	0.872
ENSMUSG00000116403.1	RP24-160I18.2	NA	NA	NA	NA	NA	NA	NA	NA	NA	NA	NA
ENSMUSG00000116404.1	RP23-16A17.2	0.259	-1.947	-0.538	0.590572	NA	39	50.0054	39	39	TRUE	3.2253
ENSMUSG00000116406.1	RP23-480E14.6	NA	NA	NA	NA	NA	NA	NA	NA	NA	NA	NA
ENSMUSG00000116409.1	RP23-74I9.2	NA	NA	NA	NA	NA	NA	NA	NA	NA	NA	NA
ENSMUSG00000116412.1	RP24-167O15.3	NA	NA	NA	NA	NA	NA	NA	NA	NA	NA	NA
ENSMUSG00000116413.1	RP23-89G22.6	2.103	1.073	0.365	0.715117	NA	21.979	30.7845	24.882	24.882	TRUE	1.2063
ENSMUSG00000116414.1	RP24-236O3.4	0.632	-0.663	-0.684	0.494011	NA	1.9026	7.1804	2.3394	2.3394	TRUE	0.3977
ENSMUSG00000116416.1	RP23-25N17.8	0.688	-0.539	-0.241	0.809554	NA	8.9052	31.2687	13.5027	13.5027	TRUE	0.3925
ENSMUSG00000116417.1	CT025619.2	NA	NA	NA	NA	NA	NA	NA	NA	NA	NA	NA
ENSMUSG00000116419.1	RP23-363I24.4	1	0	0	1	NA	39	97.3038	39	39	TRUE	1.2728
ENSMUSG00000116423.1	RP23-136L14.2	0.349	-1.519	-0.597	NA	NA	20.5803	15.169	18.8857	18.8857	TRUE	6.8293
ENSMUSG00000116424.1	RP23-320O9.1	1.361	0.445	0.122	0.902562	NA	39	71.3692	39	39	TRUE	0.9401
ENSMUSG00000116426.1	RP24-97D3.3	1.758	0.814	0.224	0.822724	NA	39	49.7034	39	39	TRUE	2.1897
ENSMUSG00000116428.1	RP23-191C24.2	0.39	-1.357	-0.374	0.708694	NA	39	80.6626	39	39	TRUE	0.7316
ENSMUSG00000116429.1	RP24-341K21.15	NA	NA	NA	NA	NA	NA	NA	NA	NA	NA	NA
ENSMUSG00000116433.1	RP23-129J8.3	1.774	0.827	0.833	0.404954	NA	2.6731	3.7538	2.7753	2.7753	TRUE	0.2478
ENSMUSG00000116435.1	RP23-151N6.4	0.156	-2.683	-1.835	0.066461	NA	4.3755	11.72	5.4898	5.4898	TRUE	0.4098
ENSMUSG00000116437.1	RP23-274H19.4	1.18	0.239	0.066	0.947605	NA	0	434.442	39	39	TRUE	0.076
ENSMUSG00000116438.1	RP23-188D8.7	1.352	0.435	0.699	0.48444	NA	0.659	4.185	0.8567	0.8567	TRUE	0.0819
ENSMUSG00000116439.1	RP24-319O20.4	1.272	0.347	0.205	0.837722	NA	5.8512	16.6433	7.5186	7.5186	TRUE	0.8613
ENSMUSG00000116441.1	RP24-318B19.2	NA	NA	NA	NA	NA	NA	NA	NA	NA	NA	NA
ENSMUSG00000116442.1	RP23-95H5.2	NA	NA	NA	NA	NA	NA	NA	NA	NA	NA	NA
ENSMUSG00000116445.1	RP23-189A18.3	NA	NA	NA	NA	NA	NA	NA	NA	NA	NA	NA
ENSMUSG00000116449.1	RP24-87G10.1	NA	NA	NA	NA	NA	NA	NA	NA	NA	NA	NA
ENSMUSG00000116450.1	RP23-304K22.1	2.89	1.531	0.661	0.508683	NA	18.2525	8.0669	15.1279	15.1279	TRUE	1.2881
ENSMUSG00000116455.1	RP24-194G16.1	1	0	0	1	NA	39	170.518	39	39	TRUE	0.4707
ENSMUSG00000116461.1	RP24-460O22.5	NA	NA	NA	NA	NA	NA	NA	NA	NA	NA	NA
ENSMUSG00000116464.1	RP23-451I21.4	NA	NA	NA	NA	NA	NA	NA	NA	NA	NA	NA
ENSMUSG00000116467.1	RP24-330H24.2	NA	NA	NA	NA	NA	NA	NA	NA	NA	NA	NA
ENSMUSG00000116469.1	RP24-97D3.4	0.866	-0.208	-0.057	0.954416	NA	0	367.95	39	39	TRUE	0.1168
ENSMUSG00000116472.1	RP23-363I24.6	1.811	0.857	0.236	0.813547	NA	39	125.276	39	39	TRUE	0.9156
ENSMUSG00000116475.1	RP23-192B21.4	0.438	-1.192	-0.449	0.653676	NA	0	54.1531	19.9711	19.9711	TRUE	0.1701
ENSMUSG00000116478.1	RP23-32P19.6	0.533	-0.909	-1.62	0.105228	0.551336	0.918	0.9944	0.9225	0.9225	TRUE	0.2559
ENSMUSG00000116480.1	RP23-8E3.2	1.907	0.931	1.015	0.310055	NA	1.5147	7.0979	1.9976	1.9976	TRUE	0.069
ENSMUSG00000116481.1	RP23-389N20.3	0.733	-0.448	-0.123	0.901847	NA	0	57.167	39	39	TRUE	0.4725
ENSMUSG00000116482.1	RP23-220F2.5	0.806	-0.311	-0.154	0.87727	NA	8.642	18.1667	10.5723	10.5723	TRUE	0.7885
ENSMUSG00000116483.1	RP24-83I10.1	0.699	-0.517	-0.142	0.886899	NA	39	64.2968	39	39	TRUE	0.9422
ENSMUSG00000116490.1	RP24-223D21.8	NA	NA	NA	NA	NA	NA	NA	NA	NA	NA	NA
ENSMUSG00000116491.1	RP23-180L12.7	0.601	-0.735	-0.42	0.674555	NA	7.6403	12.308	8.4379	8.4379	TRUE	1.122
ENSMUSG00000116493.1	RP23-120A12.1	0.332	-1.591	-0.455	0.648837	NA	38.9428	33.1859	36.261	36.261	TRUE	2.2657
ENSMUSG00000116494.1	RP23-278C10.10	1.141	0.191	0.246	0.805956	0.958522	1.5544	2.9101	1.6525	1.6525	TRUE	0.2072
ENSMUSG00000116498.1	RP23-386K4.1	0.873	-0.196	-0.416	0.677774	0.924414	0.6869	0.5879	0.6817	0.6817	TRUE	0.0968
ENSMUSG00000116499.1	RP23-305P10.2	0.206	-2.278	-1.03	0.303043	NA	12.2426	18.0948	13.6735	13.6735	TRUE	0.3995
ENSMUSG00000116500.1	RP23-312P22.1	0.733	-0.448	-0.123	0.901848	NA	39	184.956	39	39	TRUE	0.4701
ENSMUSG00000116504.1	RP23-432N1.13	1.124	0.169	0.194	0.846512	0.967091	2.2758	1.8384	2.2418	2.2418	TRUE	0.812
ENSMUSG00000116505.1	RP23-414K1.5	0.955	-0.066	-0.2	0.841843	0.965951	0.322	0.5592	0.3319	0.3319	TRUE	0.4659
ENSMUSG00000116506.1	RP23-278C10.8	0.77	-0.376	-1.184	0.236461	0.706285	0.2798	0.6798	0.2959	0.2959	TRUE	0.0745
ENSMUSG00000116508.1	RP23-25N17.6	0.977	-0.034	-0.115	0.908435	0.981144	0.2479	0.5388	0.259	0.259	TRUE	0.1778
ENSMUSG00000116514.1	RP24-261L5.4	NA	NA	NA	NA	NA	NA	NA	NA	NA	NA	NA
ENSMUSG00000116516.1	RP24-216B4.6	0.274	-1.868	-0.516	0.605938	NA	39	52.9019	39	39	TRUE	3.2251
ENSMUSG00000116518.1	RP23-32P19.4	0.459	-1.125	-3.041	0.00235754	0.139214	0.3828	0.773	0.3998	0.3998	TRUE	0.2924
ENSMUSG00000116519.1	RP23-459E13.2	NA	NA	NA	NA	NA	NA	NA	NA	NA	NA	NA
ENSMUSG00000116520.1	RP23-125E11.1	16.113	4.01	1.46	NA	NA	23.2902	0.8563	15.6128	23.2902	TRUE	37.5144
ENSMUSG00000116521.1	RP24-167O15.2	1.298	0.376	0.104	0.917547	NA	39	74.9687	39	39	TRUE	1.1405
ENSMUSG00000116525.1	RP24-97D3.1	1.124	0.169	0.092	0.926342	NA	8.7742	11.3957	9.2297	9.2297	TRUE	2.065
ENSMUSG00000116528.1	RP23-171L7.4	NA	NA	NA	NA	NA	NA	NA	NA	NA	NA	NA

### Sheet: HOMvsHET
Id	Gene	FoldChange	log2FoldChange	stat	pvalue	padj	dispGeneEst	dispFit	dispMAP	dispersion	betaConv	maxCooks
ENSMUSG00000000001.4	Gnai3	0.951	-0.073	-0.516	0.605799	0.941397	0.0543	0.4822	0.0649	0.0649	TRUE	0.1151
ENSMUSG00000000003.15	Pbsn	1	0	0	1	NA	39	184.216	39	39	TRUE	0.4725
ENSMUSG00000000028.14	Cdc45	0.896	-0.158	-0.8	0.423659	0.89022	0.1122	0.4875	0.1263	0.1263	TRUE	0.0596
ENSMUSG00000000031.16	H19	2.874	1.523	1.717	NA	NA	2.7119	0.4822	2.5481	2.5481	TRUE	10.3686
ENSMUSG00000000037.16	Scml2	2.166	1.115	2.551	0.0107502	0.430451	0.6182	0.5278	0.6133	0.6133	TRUE	0.0357
ENSMUSG00000000049.11	Apoh	1.266	0.34	0.711	0.477327	0.908362	0.7119	0.7445	0.7193	0.7193	TRUE	0.1856
ENSMUSG00000000056.7	Narf	1.105	0.144	0.659	0.50991	0.917294	0.1512	0.4835	0.1547	0.1547	TRUE	0.1106
ENSMUSG00000000058.6	Cav2	1.125	0.17	0.376	0.707263	0.961595	0.6766	0.4827	0.6658	0.6658	TRUE	1.0598
ENSMUSG00000000078.7	Klf6	0.769	-0.379	-1.305	0.192017	0.79017	0.3213	0.4824	0.2726	0.2726	TRUE	0.278
ENSMUSG00000000085.16	Scmh1	1.502	0.587	2.297	0.0216135	0.519903	0.2102	0.4848	0.2109	0.2109	TRUE	0.0907
ENSMUSG00000000088.7	Cox5a	1.158	0.212	1.035	0.30045	0.838928	0.1256	0.4832	0.1357	0.1357	TRUE	0.5349
ENSMUSG00000000093.6	Tbx2	1.01	0.014	0.023	0.981357	0.998236	1.2235	0.4972	1.1775	1.1775	TRUE	0.5178
ENSMUSG00000000094.12	Tbx4	3.808	1.929	1.123	NA	NA	10.5365	3.5993	9.1561	9.1561	TRUE	9.5642
ENSMUSG00000000103.12	Zfy2	NA	NA	NA	NA	NA	NA	NA	NA	NA	NA	NA
ENSMUSG00000000120.6	Ngfr	0.732	-0.451	-0.505	NA	NA	2.736	0.5091	2.5671	2.5671	TRUE	86.9896
ENSMUSG00000000125.5	Wnt3	0.455	-1.137	-0.668	0.504324	NA	8.6124	7.7866	8.4678	8.4678	TRUE	3.8773
ENSMUSG00000000126.11	Wnt9a	0.695	-0.525	-1.247	0.212474	0.801797	0.5739	0.5195	0.571	0.571	TRUE	1.2607
ENSMUSG00000000127.14	Fer	1.078	0.108	0.77	0.441223	0.899339	0.0551	0.487	0.0635	0.0635	TRUE	0.1012
ENSMUSG00000000131.15	Xpo6	0.957	-0.064	-0.33	0.741633	0.969675	0.1107	0.4832	0.1205	0.1205	TRUE	0.1407
ENSMUSG00000000134.17	Tfe3	1.021	0.03	0.235	0.814526	0.977232	0.0436	0.4838	0.0536	0.0536	TRUE	0.181
ENSMUSG00000000142.15	Axin2	0.359	-1.479	-2.387	0.0169822	0.487538	1.2939	0.493	1.2426	1.2426	TRUE	0.5638
ENSMUSG00000000148.17	Brat1	1.125	0.17	0.922	0.356622	0.86219	0.1062	0.4854	0.1104	0.1104	TRUE	0.1604
ENSMUSG00000000149.10	Gna12	1.164	0.219	1.44	0.149955	0.753834	0.0618	0.4824	0.0748	0.0748	TRUE	0.1133
ENSMUSG00000000154.16	Slc22a18	0.892	-0.165	-0.263	0.792467	0.974485	1.3277	0.5223	1.2765	1.2765	TRUE	1.9016
ENSMUSG00000000157.15	Itgb2l	0.985	-0.021	-0.026	0.979276	NA	1.8303	2.9244	1.9074	1.9074	TRUE	0.9275
ENSMUSG00000000159.15	Igsf5	1.097	0.133	0.284	0.776122	0.972917	0.7225	0.4966	0.7097	0.7097	TRUE	0.3138
ENSMUSG00000000167.14	Pih1d2	1.096	0.132	0.514	0.607029	0.941406	0.196	0.5438	0.2082	0.2082	TRUE	0.2857
ENSMUSG00000000168.9	Dlat	0.965	-0.051	-0.399	0.689592	0.959055	0.0449	0.4837	0.0528	0.0528	TRUE	0.0611
ENSMUSG00000000171.5	Sdhd	1.001	0.002	0.011	0.991063	0.999179	0.0883	0.4831	0.0919	0.0919	TRUE	0.28
ENSMUSG00000000182.9	Fgf23	0.861	-0.215	-0.209	0.834568	0.978878	3.5989	1.2464	3.3734	3.3734	TRUE	2.1859
ENSMUSG00000000183.6	Fgf6	12.748	3.672	2.073	0.0381817	NA	10.0165	5.5978	9.0547	9.0547	TRUE	2.631
ENSMUSG00000000184.12	Ccnd2	0.871	-0.199	-0.313	NA	NA	1.3719	0.4848	1.3141	1.3141	TRUE	5.9586
ENSMUSG00000000194.13	Gpr107	0.895	-0.161	-0.996	0.319203	0.847138	0.0767	0.4833	0.0841	0.0841	TRUE	0.0928
ENSMUSG00000000197.8	Nalcn	15.156	3.922	2.935	NA	NA	5.7233	0.5979	5.0994	5.7233	TRUE	65.2426
ENSMUSG00000000202.9	Btbd17	1.151	0.203	0.252	0.801025	0.975448	2.2105	0.576	2.0898	2.0898	TRUE	3.7834
ENSMUSG00000000204.16	Slfn4	1.091	0.125	0.235	0.814376	0.977232	0.9498	0.5012	0.923	0.923	TRUE	0.8946
ENSMUSG00000000214.11	Th	0.569	-0.813	-0.228	0.81932	NA	39	26.4169	39	39	TRUE	3.1918
ENSMUSG00000000215.11	Ins2	1	0	0	1	NA	0	237.636	39	39	TRUE	0.3394
ENSMUSG00000000216.8	Scnn1g	1.929	0.948	1.181	0.237727	0.816404	2.1782	0.6594	2.0642	2.0642	TRUE	0.373
ENSMUSG00000000223.13	Drp2	1.062	0.086	0.212	0.832095	0.978842	0.524	0.5797	0.5269	0.5269	TRUE	1.1386
ENSMUSG00000000244.17	Tspan32	0.341	-1.55	-2.675	0.00747465	0.390326	1.1214	0.5128	1.0839	1.0839	TRUE	1.0092
ENSMUSG00000000247.11	Lhx2	9.417	3.235	3.424	NA	NA	3.0799	0.6332	2.863	2.863	TRUE	21.1601
ENSMUSG00000000248.16	Clec2g	0.094	-3.408	-3.617	NA	NA	2.9578	0.8934	2.7616	2.7616	TRUE	7.3004
ENSMUSG00000000253.13	Gmpr	0.987	-0.018	-0.046	0.963135	0.994661	0.4962	0.5105	0.497	0.497	TRUE	0.1096
ENSMUSG00000000263.15	Glra1	3.045	1.606	0.453	0.650329	NA	39	35.6143	39	39	TRUE	2.603
ENSMUSG00000000266.11	Mid2	1.027	0.038	0.156	0.875641	0.984564	0.1814	0.4856	0.1917	0.1917	TRUE	0.1433
ENSMUSG00000000275.16	Trim25	0.879	-0.187	-0.79	0.429311	0.892547	0.1701	0.483	0.1804	0.1804	TRUE	0.4523
ENSMUSG00000000276.11	Dgke	1.03	0.043	0.186	0.85279	0.981637	0.1591	0.4935	0.1729	0.1729	TRUE	0.1554
ENSMUSG00000000278.10	Scpep1	1.026	0.038	0.167	0.867297	0.983507	0.1641	0.4834	0.1633	0.1633	TRUE	0.4456
ENSMUSG00000000282.12	Mnt	0.872	-0.198	-1.169	0.242587	0.819256	0.0878	0.4852	0.0925	0.0925	TRUE	0.2895
ENSMUSG00000000290.13	Itgb2	0.612	-0.709	-1.877	0.0605652	0.638515	0.4607	0.4842	0.4618	0.4618	TRUE	0.728
ENSMUSG00000000295.13	Hddc2	0.953	-0.069	-0.345	0.729793	0.96658	0.1129	0.4947	0.1287	0.1287	TRUE	0.1431
ENSMUSG00000000296.8	Tpd52l1	1.484	0.569	1.104	0.269808	0.829046	0.8846	0.4863	0.8609	0.8609	TRUE	0.2504
ENSMUSG00000000301.16	Pemt	1.234	0.304	0.854	0.393204	0.878799	0.4019	0.5098	0.4072	0.4072	TRUE	0.5654
ENSMUSG00000000303.12	Cdh1	0.803	-0.317	-1.369	0.171108	0.771772	0.1355	0.4819	0.1739	0.1739	TRUE	0.1141
ENSMUSG00000000305.12	Cdh4	2.788	1.479	1.54	0.123558	0.719494	3.0379	1.4005	2.88	2.88	TRUE	1.1764
ENSMUSG00000000308.14	Ckmt1	1.056	0.079	0.131	0.896087	0.986781	1.2198	0.4864	1.173	1.173	TRUE	0.4682
ENSMUSG00000000317.11	Bcl6b	1.003	0.004	0.011	0.990895	0.999179	0.4758	0.5186	0.4777	0.4777	TRUE	0.6122
ENSMUSG00000000318.16	Clec10a	0.359	-1.479	-2.26	0.0238471	0.519903	1.4469	0.502	1.3851	1.3851	TRUE	1.1175
ENSMUSG00000000320.10	Alox12	0.307	-1.706	-2.82	0.00479971	0.34142	1.2216	0.5246	1.1778	1.1778	TRUE	0.5634
ENSMUSG00000000325.15	Arvcf	0.946	-0.08	-0.356	0.72199	0.965461	0.1558	0.4867	0.1617	0.1617	TRUE	0.2505
ENSMUSG00000000326.12	Comt	0.863	-0.212	-1.345	0.178488	0.77666	0.0805	0.4833	0.0802	0.0802	TRUE	0.1608
ENSMUSG00000000339.14	Rtca	1.02	0.029	0.212	0.831765	0.978842	0.0505	0.4853	0.058	0.058	TRUE	0.1047
ENSMUSG00000000340.10	Dbt	0.91	-0.136	-0.529	0.59667	0.939395	0.2037	0.4869	0.2138	0.2138	TRUE	0.2609
ENSMUSG00000000346.9	Dazap2	1.083	0.115	0.612	0.540544	0.925531	0.1052	0.4823	0.1143	0.1143	TRUE	0.2265
ENSMUSG00000000355.13	Mcts1	1.094	0.13	0.886	0.375457	0.871526	0.0595	0.489	0.0688	0.0688	TRUE	0.1065
ENSMUSG00000000359.3	Rem1	0.692	-0.531	-1.249	0.211692	0.801073	0.5585	0.6753	0.5645	0.5645	TRUE	0.3751
ENSMUSG00000000365.9	Rnf17	1.095	0.131	0.265	0.790915	0.974158	0.6932	1.17	0.7199	0.7199	TRUE	0.211
ENSMUSG00000000374.8	Trappc10	0.966	-0.049	-0.288	0.773178	0.972917	0.0784	0.4838	0.095	0.095	TRUE	0.0824
ENSMUSG00000000378.15	Ccm2	0.984	-0.023	-0.113	0.910112	0.987998	0.1189	0.4843	0.1289	0.1289	TRUE	0.7579
ENSMUSG00000000381.10	Wap	1.08	0.11	0.101	0.919414	0.988889	4.1592	0.9881	3.7949	3.7949	TRUE	3.4534
ENSMUSG00000000384.15	Tbrg4	1.234	0.304	1.533	0.125335	0.72324	0.1258	0.4843	0.127	0.127	TRUE	0.2124
ENSMUSG00000000385.7	Tmprss2	0.884	-0.178	-0.516	0.605703	0.941397	0.3805	0.4872	0.3857	0.3857	TRUE	0.2239
ENSMUSG00000000386.14	Mx1	0.574	-0.8	-1.606	0.108325	0.695738	0.8213	0.496	0.8026	0.8026	TRUE	3.622
ENSMUSG00000000392.17	Fap	0.66	-0.598	-1.426	0.153927	0.757367	0.5699	0.5141	0.567	0.567	TRUE	0.2971
ENSMUSG00000000394.15	Gcg	1.309	0.388	0.217	NA	NA	9.5665	9.6805	9.5931	9.5931	TRUE	5.6851
ENSMUSG00000000399.10	Ndufa9	0.939	-0.09	-0.526	0.598858	0.939971	0.0856	0.4831	0.0948	0.0948	TRUE	1.4566
ENSMUSG00000000402.2	Egfl6	2.14	1.098	1.105	NA	NA	3.4407	0.5426	3.1916	3.1916	TRUE	15.1828
ENSMUSG00000000409.14	Lck	0.571	-0.807	-2.033	0.0420844	0.586652	0.5087	0.5077	0.5086	0.5086	TRUE	0.85
ENSMUSG00000000411.7	Tssk3	0.088	-3.503	-2.292	NA	NA	7.4007	3.1361	6.6741	6.6741	TRUE	5.2932
ENSMUSG00000000416.16	Cttnbp2	1.485	0.571	0.76	0.44718	0.901546	1.9216	0.5012	1.8235	1.8235	TRUE	2.2615
ENSMUSG00000000420.15	Galnt1	0.931	-0.103	-0.436	0.663011	0.95297	0.1851	0.4828	0.1808	0.1808	TRUE	0.321
ENSMUSG00000000435.1	Myf5	0.369	-1.439	-0.504	0.614339	NA	30.2563	16.0103	24.7718	24.7718	TRUE	2.5396
ENSMUSG00000000439.9	Mkrn2	1.002	0.003	0.021	0.982998	0.998395	0.0475	0.4852	0.0554	0.0554	TRUE	0.2421
ENSMUSG00000000440.12	Pparg	0.848	-0.238	-0.595	0.552031	0.926706	0.5127	0.5472	0.5143	0.5143	TRUE	1.6495
ENSMUSG00000000441.17	Raf1	0.965	-0.052	-0.37	0.711741	0.9628	0.0546	0.4826	0.0634	0.0634	TRUE	0.2075
ENSMUSG00000000486.13	2001-09-01	0.567	-0.819	-2.441	0.0146381	0.47629	0.3558	0.5048	0.3624	0.3624	TRUE	0.3793
ENSMUSG00000000489.7	Pdgfb	0.6	-0.736	-1.664	0.0960683	0.688608	0.693	0.4822	0.6332	0.6332	TRUE	0.1332
ENSMUSG00000000530.16	Acvrl1	0.959	-0.061	-0.255	0.798494	0.975448	0.1852	0.4887	0.1831	0.1831	TRUE	0.1768
ENSMUSG00000000531.5	Grasp	0.711	-0.491	-1.27	0.204149	0.797948	0.4836	0.4893	0.4838	0.4838	TRUE	0.3735
ENSMUSG00000000532.11	Acvr1b	1.321	0.401	2.227	0.0259706	0.522904	0.1016	0.484	0.1049	0.1049	TRUE	0.1437
ENSMUSG00000000538.18	Tom1l2	1.096	0.133	0.637	0.52437	0.921535	0.1328	0.4842	0.1403	0.1403	TRUE	0.104
ENSMUSG00000000544.14	Gpa33	0.568	-0.817	-0.634	NA	NA	5.383	0.5328	4.8711	5.383	TRUE	89.0352
ENSMUSG00000000552.10	Zfp385a	0.845	-0.243	-0.905	0.365449	0.866248	0.222	0.4897	0.2319	0.2319	TRUE	0.0364
ENSMUSG00000000555.8	Itga5	0.714	-0.486	-1.536	0.124448	0.720765	0.3165	0.4846	0.3237	0.3237	TRUE	0.5079
ENSMUSG00000000560.9	Gabra2	0.417	-1.261	-1.194	0.232375	NA	3.1872	3.3921	3.2068	3.2068	TRUE	1.9019
ENSMUSG00000000561.14	Wdr77	1.085	0.118	0.779	0.436067	0.897159	0.0629	0.4856	0.0734	0.0734	TRUE	0.1582
ENSMUSG00000000562.5	Adora3	0.622	-0.685	-1.58	0.114065	0.705299	0.5653	0.8015	0.5767	0.5767	TRUE	0.9692
ENSMUSG00000000563.17	Atp5f1	0.992	-0.012	-0.106	0.91582	0.988626	0.0405	0.4822	0.0437	0.0437	TRUE	0.2872
ENSMUSG00000000567.5	Sox9	0.811	-0.302	-0.762	0.446109	0.900994	0.5101	0.4834	0.5089	0.5089	TRUE	0.1161
ENSMUSG00000000568.15	Hnrnpd	1.023	0.033	0.215	0.829903	0.978533	0.0672	0.4822	0.0753	0.0753	TRUE	0.2042
ENSMUSG00000000579.14	Dynlt1c	1.308	0.387	1.623	0.104586	0.694516	0.1663	0.5425	0.1786	0.1786	TRUE	0.1339
ENSMUSG00000000581.8	C1d	1.099	0.136	0.615	0.538556	0.924616	0.1548	0.4859	0.1581	0.1581	TRUE	0.1666
ENSMUSG00000000594.7	Gm2a	0.802	-0.318	-1.154	0.2487	0.824	0.2367	0.483	0.2461	0.2461	TRUE	0.6539
ENSMUSG00000000600.15	Krit1	0.996	-0.006	-0.041	0.967599	0.995258	0.0563	0.4865	0.0677	0.0677	TRUE	0.1654
ENSMUSG00000000605.9	Clcn4	0.826	-0.276	-1.436	0.1509	0.754343	0.1092	0.4836	0.1191	0.1191	TRUE	1.1348
ENSMUSG00000000606.16	Vmn2r88	1.865	0.899	0.253	0.800423	NA	39	97.3038	39	39	TRUE	1.2728
ENSMUSG00000000617.14	Grm6	0.703	-0.508	-0.574	NA	NA	2.4748	1.4121	2.3919	2.3919	TRUE	4.3998
ENSMUSG00000000627.15	Sema4f	0.853	-0.229	-0.4	0.689234	0.959055	1.0719	0.6129	1.0451	1.0451	TRUE	0.8901
ENSMUSG00000000628.10	Hk2	1.146	0.196	0.589	0.555926	0.927516	0.329	0.4844	0.359	0.359	TRUE	0.1022
ENSMUSG00000000631.20	Myo18a	1.043	0.061	0.268	0.78907	0.973614	0.198	0.4822	0.1657	0.1657	TRUE	0.5992
ENSMUSG00000000632.13	Sez6	11.685	3.547	3.677	NA	NA	3.2156	0.4945	3.009	3.009	TRUE	4.9131
ENSMUSG00000000673.8	Haao	0.881	-0.183	-0.421	0.673783	0.955602	0.6039	0.5896	0.6031	0.6031	TRUE	0.324
ENSMUSG00000000682.7	Cd52	0.779	-0.36	-0.971	0.331315	0.853924	0.4426	0.4864	0.4449	0.4449	TRUE	0.4984
ENSMUSG00000000686.11	Abhd15	0.687	-0.541	-1.816	0.0693804	0.651931	0.275	0.5142	0.2846	0.2846	TRUE	0.152
ENSMUSG00000000690.5	Hoxb6	1.007	0.011	0.019	0.984542	0.998523	0.9672	0.8401	0.9597	0.9597	TRUE	0.6273
ENSMUSG00000000693.10	Loxl3	0.797	-0.328	-0.657	0.511261	0.917627	0.8277	0.4827	0.8075	0.8075	TRUE	0.0809
ENSMUSG00000000701.8	Tclb5	1	0	0	1	NA	0	524.685	39	39	TRUE	0.0665
ENSMUSG00000000706.16	Btn1a1	1.016	0.024	0.031	NA	NA	1.9778	0.5126	1.8724	1.8724	TRUE	16.4548
ENSMUSG00000000708.14	Kat2b	0.941	-0.088	-0.327	0.74373	0.969924	0.2248	0.4841	0.2344	0.2344	TRUE	0.2222
ENSMUSG00000000711.3	Rab5b	0.977	-0.033	-0.238	0.811603	0.97711	0.0596	0.4835	0.0623	0.0623	TRUE	0.4147
ENSMUSG00000000724.10	Cryba1	0.569	-0.813	-0.228	0.819319	NA	0	110.149	39	39	TRUE	0.2584
ENSMUSG00000000730.13	Dnmt3l	0.481	-1.055	-1.645	0.100047	0.690427	1.3391	0.7719	1.3033	1.3033	TRUE	1.1743
ENSMUSG00000000731.15	Aire	0.357	-1.487	-1.642	0.100505	0.690427	2.8319	0.4933	2.6527	2.6527	TRUE	0.6709
ENSMUSG00000000732.9	Icosl	0.573	-0.802	-1.402	NA	NA	1.0974	0.4891	1.0596	1.0596	TRUE	7.2348
ENSMUSG00000000738.18	Spg7	1.219	0.285	1.698	0.0895462	0.676796	0.0794	0.4846	0.0912	0.0912	TRUE	0.0534
ENSMUSG00000000739.14	Sult5a1	3.654	1.869	2.296	0.0217011	0.519903	2.2393	0.6927	2.1156	2.1156	TRUE	0.7089
ENSMUSG00000000740.12	Rpl13	1.409	0.495	2.476	0.0132698	0.470938	0.127	0.4818	0.1292	0.1292	TRUE	0.0703
ENSMUSG00000000743.9	Chmp1a	1.328	0.409	2.463	0.0137801	0.473274	0.0825	0.483	0.0892	0.0892	TRUE	0.1009
ENSMUSG00000000751.13	Rpa1	0.883	-0.18	-1.233	0.217641	0.803324	0.0636	0.4835	0.069	0.069	TRUE	0.2726
ENSMUSG00000000753.15	Serpinf1	0.864	-0.211	-0.469	0.638825	0.948099	0.6655	0.4854	0.6555	0.6555	TRUE	0.4512
ENSMUSG00000000759.14	Tubgcp3	1.15	0.201	1.057	0.290601	0.835994	0.1073	0.4838	0.1171	0.1171	TRUE	2.3249
ENSMUSG00000000766.18	Oprm1	1.97	0.978	0.764	0.445118	NA	4.4087	7.1712	4.7333	4.7333	TRUE	0.9234
ENSMUSG00000000776.13	Polr3d	0.939	-0.091	-0.543	0.587109	0.935927	0.0817	0.4881	0.0909	0.0909	TRUE	0.6409
ENSMUSG00000000782.15	Tcf7	0.979	-0.03	-0.076	0.939483	0.991824	0.5088	0.4858	0.5077	0.5077	TRUE	0.6082
ENSMUSG00000000787.12	Ddx3x	1.129	0.175	1.552	0.120563	0.717123	0.0356	0.4818	0.0411	0.0411	TRUE	0.1983
ENSMUSG00000000791.9	Il12rb1	1.117	0.16	0.281	0.77849	0.972917	1.069	0.5819	1.0402	1.0402	TRUE	2.7792
ENSMUSG00000000792.2	Slc5a5	0.801	-0.32	-0.509	NA	NA	1.3016	0.6206	1.2586	1.2586	TRUE	4.752
ENSMUSG00000000794.9	Kcnn3	1.512	0.597	0.796	0.426236	0.890832	1.8141	0.9803	1.7518	1.7518	TRUE	0.2804
ENSMUSG00000000804.14	Usp32	0.994	-0.008	-0.045	0.963716	0.994853	0.0966	0.4847	0.1107	0.1107	TRUE	0.1006
ENSMUSG00000000805.18	Car4	0.409	-1.29	-1.547	0.121784	0.719196	2.3452	0.7751	2.218	2.218	TRUE	1.7642
ENSMUSG00000000811.13	Txnrd3	1.215	0.281	1.166	0.243686	0.820408	0.1761	0.4924	0.1867	0.1867	TRUE	0.5946
ENSMUSG00000000817.10	Fasl	0.6	-0.737	-1.107	0.268421	0.828988	1.4329	0.8995	1.4003	1.4003	TRUE	1.6132
ENSMUSG00000000823.16	Zfp512b	1.146	0.197	0.979	0.327705	0.851866	0.1238	0.4842	0.131	0.131	TRUE	0.1245
ENSMUSG00000000826.16	Dnajc5	1.044	0.062	0.354	0.723089	0.965529	0.1004	0.4824	0.098	0.098	TRUE	0.2025
ENSMUSG00000000827.18	Tpd52l2	0.989	-0.015	-0.084	0.932829	0.990492	0.0979	0.4828	0.1075	0.1075	TRUE	0.6178
ENSMUSG00000000838.17	Fmr1	1.164	0.22	1.32	0.186743	0.78493	0.0826	0.4836	0.0893	0.0893	TRUE	0.2479
ENSMUSG00000000861.15	Bcl11a	1.305	0.384	1.041	0.297666	0.838452	0.4365	0.4867	0.4392	0.4392	TRUE	0.0791
ENSMUSG00000000869.12	Il4	0.788	-0.343	-0.538	0.59092	NA	1.0442	2.5038	1.1343	1.1343	TRUE	0.1645
ENSMUSG00000000876.11	Pxmp4	0.92	-0.12	-0.505	0.613565	0.943166	0.1721	0.4864	0.1816	0.1816	TRUE	0.2338
ENSMUSG00000000881.12	Dlg3	0.923	-0.116	-0.442	0.65879	0.951342	0.2137	0.4837	0.2235	0.2235	TRUE	0.2543
ENSMUSG00000000884.16	Gnb1l	0.855	-0.226	-0.979	0.327372	0.851866	0.1601	0.5026	0.171	0.171	TRUE	0.5405
ENSMUSG00000000889.8	Dbh	7.51	2.909	0.824	0.409851	NA	39	23.8512	39	39	TRUE	2.3798
ENSMUSG00000000901.16	Mmp11	1.121	0.165	0.611	0.541082	0.925737	0.224	0.4959	0.2341	0.2341	TRUE	0.396
ENSMUSG00000000902.13	Smarcb1	1.05	0.071	0.549	0.582833	0.93497	0.048	0.4845	0.0538	0.0538	TRUE	0.2226
ENSMUSG00000000903.3	Vpreb3	0.528	-0.921	-0.843	0.399447	NA	3.1879	4.8343	3.3521	3.3521	TRUE	0.5731
ENSMUSG00000000915.15	Hip1r	1.117	0.16	0.733	0.463569	0.903953	0.1382	0.4829	0.1543	0.1543	TRUE	0.0982
ENSMUSG00000000916.15	Nsun5	1.153	0.205	1.249	0.211676	0.801073	0.0804	0.4885	0.0865	0.0865	TRUE	0.1365
ENSMUSG00000000934.9	Top1mt	0.977	-0.033	-0.17	0.864896	0.98343	0.1174	0.4894	0.1236	0.1236	TRUE	0.0992
ENSMUSG00000000938.11	Hoxa10	0.914	-0.129	-0.15	0.880715	0.985504	2.5304	0.8173	2.371	2.371	TRUE	1.072
ENSMUSG00000000942.10	Hoxa4	1.45	0.536	0.736	0.461564	0.903732	1.7733	0.6773	1.6987	1.6987	TRUE	1.514
ENSMUSG00000000948.16	RP24-177J9.4	1.1	0.138	0.153	0.878677	0.985504	2.8234	0.6696	2.6194	2.6194	TRUE	0.1274
ENSMUSG00000000957.11	Mmp14	1.076	0.106	0.433	0.664854	0.953753	0.1549	0.4823	0.1923	0.1923	TRUE	0.0989
ENSMUSG00000000958.10	Slc7a7	0.782	-0.355	-1.082	0.279336	0.835035	0.3413	0.4863	0.3477	0.3477	TRUE	0.1906
ENSMUSG00000000959.7	Oxa1l	1.034	0.048	0.287	0.773965	0.972917	0.0836	0.4852	0.0903	0.0903	TRUE	0.1728
ENSMUSG00000000976.13	Heatr6	0.959	-0.061	-0.318	0.750243	0.971617	0.115	0.4859	0.1182	0.1182	TRUE	0.1736
ENSMUSG00000000982.5	Ccl3	0.899	-0.154	-0.361	0.718261	0.96475	0.5811	0.5672	0.5803	0.5803	TRUE	0.4377
ENSMUSG00000000983.13	Wfdc18	0.808	-0.307	-0.627	0.53098	0.921992	0.7948	0.4819	0.7767	0.7767	TRUE	2.1292
ENSMUSG00000001014.6	Icam4	0.991	-0.014	-0.024	0.980533	0.997786	0.8572	1.8175	0.9193	0.9193	TRUE	0.1301
ENSMUSG00000001016.12	Ilf2	0.987	-0.019	-0.113	0.909852	0.987927	0.0777	0.483	0.0892	0.0892	TRUE	0.0579
ENSMUSG00000001017.15	Chtop	0.937	-0.095	-0.833	0.405009	0.882104	0.0361	0.4825	0.0417	0.0417	TRUE	0.1591
ENSMUSG00000001018.15	Snapin	1.007	0.01	0.065	0.94791	0.993937	0.059	0.4849	0.0713	0.0713	TRUE	0.1313
ENSMUSG00000001020.8	S100a4	0.923	-0.116	-0.231	NA	NA	0.8179	0.5754	0.8045	0.8045	TRUE	6.1823
ENSMUSG00000001021.12	S100a3	0.966	-0.049	-0.122	0.903186	0.98776	0.4958	0.7853	0.5095	0.5095	TRUE	0.5461
ENSMUSG00000001023.10	S100a5	2.24	1.163	0.708	0.478958	NA	6.1929	14.2889	7.509	7.509	TRUE	0.6697
ENSMUSG00000001025.8	S100a6	1.038	0.054	0.13	0.896273	0.986825	0.6422	0.482	0.5598	0.5598	TRUE	1.1966
ENSMUSG00000001027.7	Scn4a	0.053	-4.244	-3.568	NA	NA	4.5407	0.559	4.1139	4.5407	TRUE	15.8814
ENSMUSG00000001029.15	Icam2	0.832	-0.265	-0.732	0.464375	0.903983	0.4128	0.5293	0.4186	0.4186	TRUE	0.1161
ENSMUSG00000001034.17	Mapk7	0.841	-0.25	-1.697	0.0896211	0.676796	0.0635	0.4873	0.0695	0.0695	TRUE	0.068
ENSMUSG00000001036.17	Epn2	0.857	-0.222	-0.912	0.361575	0.864373	0.2019	0.4834	0.1924	0.1924	TRUE	0.1284
ENSMUSG00000001039.12	B9d1	0.863	-0.213	-0.787	0.431336	0.893283	0.2267	0.4909	0.2366	0.2366	TRUE	0.0681
ENSMUSG00000001052.15	Sec24b	0.989	-0.016	-0.109	0.913586	0.988626	0.065	0.4834	0.0709	0.0709	TRUE	0.2092
ENSMUSG00000001053.15	N4bp3	1.27	0.345	1.418	0.156093	0.758563	0.1983	0.4849	0.1914	0.1914	TRUE	0.3307
ENSMUSG00000001054.9	Rmnd5b	1.073	0.101	0.612	0.540282	0.925531	0.0786	0.4865	0.088	0.088	TRUE	0.1521
ENSMUSG00000001056.3	Nhp2	1.048	0.067	0.359	0.719635	0.965012	0.107	0.4837	0.1127	0.1127	TRUE	0.1364
ENSMUSG00000001062.18	Vps9d1	1.151	0.203	1.141	0.253716	0.826469	0.0885	0.4882	0.102	0.102	TRUE	0.1375
ENSMUSG00000001065.15	Zfp276	1.082	0.114	0.535	0.592543	0.937189	0.1431	0.4852	0.1464	0.1464	TRUE	0.107
ENSMUSG00000001076.7	C1ql4	0.285	-1.813	-1.786	NA	NA	3.1967	2.423	3.1236	3.1236	TRUE	9.1476
ENSMUSG00000001082.12	Mfsd10	0.948	-0.078	-0.358	0.720108	0.965012	0.1556	0.4844	0.1522	0.1522	TRUE	0.1114
ENSMUSG00000001089.14	Luzp1	1.096	0.132	0.801	0.423176	0.890166	0.0796	0.4835	0.0881	0.0881	TRUE	0.1384
ENSMUSG00000001095.5	Slc13a2	2.732	1.45	1.801	NA	NA	2.2248	0.523	2.0957	2.0957	TRUE	6.5294
ENSMUSG00000001098.15	Kctd10	1.076	0.106	0.601	0.548153	0.926697	0.0855	0.4827	0.1009	0.1009	TRUE	0.0598
ENSMUSG00000001100.10	Poldip2	1.505	0.59	2.212	0.0269425	0.528954	0.2206	0.4833	0.2303	0.2303	TRUE	3.0759
ENSMUSG00000001103.7	Sebox	4.368	2.127	1.289	0.197333	NA	6.3631	13.0588	7.4831	7.4831	TRUE	0.2511
ENSMUSG00000001105.15	Ift20	1.441	0.527	1.896	0.0578988	0.630974	0.2408	0.4844	0.2501	0.2501	TRUE	1.2082
ENSMUSG00000001119.7	Col6a1	0.812	-0.301	-0.68	0.496303	0.915564	0.6737	0.4826	0.6326	0.6326	TRUE	0.1726
ENSMUSG00000001120.15	Pcbp3	1.575	0.655	1.108	0.267731	0.828988	1.1707	0.5042	1.1288	1.1288	TRUE	0.0746
ENSMUSG00000001123.15	Lgals9	0.892	-0.165	-0.447	0.654757	0.95111	0.4828	0.4836	0.4402	0.4402	TRUE	0.1888
ENSMUSG00000001127.12	Araf	1.073	0.102	0.709	0.478375	0.908372	0.0649	0.4834	0.067	0.067	TRUE	1.0219
ENSMUSG00000001128.7	Cfp	0.708	-0.498	-1.4	0.161618	0.761138	0.4362	0.4872	0.4102	0.4102	TRUE	0.1827
ENSMUSG00000001131.11	Timp1	0.473	-1.08	-1.934	0.0530672	0.616682	1.0435	0.4844	1.0091	1.0091	TRUE	0.945
ENSMUSG00000001134.9	Uxt	0.94	-0.089	-0.56	0.575689	0.932288	0.0747	0.4946	0.081	0.081	TRUE	0.2113
ENSMUSG00000001138.13	Cnnm3	1.23	0.299	1.443	0.148895	0.752578	0.1279	0.4858	0.1381	0.1381	TRUE	0.4288
ENSMUSG00000001143.13	Lman2l	0.968	-0.047	-0.281	0.779031	0.972917	0.0882	0.4851	0.091	0.091	TRUE	0.2347
ENSMUSG00000001150.7	Mcm3ap	0.986	-0.021	-0.146	0.884297	0.985873	0.0584	0.4854	0.064	0.064	TRUE	0.2744
ENSMUSG00000001151.10	Pcnt	0.998	-0.004	-0.025	0.980017	0.997786	0.0555	0.4857	0.0642	0.0642	TRUE	0.1139
ENSMUSG00000001155.13	Ftcd	2.675	1.419	0.764	0.445047	NA	8.8432	13.923	9.7939	9.7939	TRUE	3.6169
ENSMUSG00000001156.9	Mxd1	0.944	-0.083	-0.276	0.782387	0.972917	0.2829	0.4862	0.2913	0.2913	TRUE	0.6222
ENSMUSG00000001157.13	Gmcl1	1.033	0.047	0.301	0.763115	0.972395	0.0692	0.4864	0.0795	0.0795	TRUE	0.1578
ENSMUSG00000001158.13	Snrnp27	0.965	-0.051	-0.301	0.76307	0.972395	0.0809	0.4853	0.0933	0.0933	TRUE	0.2376
ENSMUSG00000001166.17	Oas1c	0.953	-0.07	-0.216	0.828735	0.978368	0.3275	0.5135	0.3355	0.3355	TRUE	0.5301
ENSMUSG00000001168.16	Oas1h	0.288	-1.797	-1.327	0.184457	NA	4.8142	7.1585	5.1196	5.1196	TRUE	0.8101
ENSMUSG00000001173.15	Ocrl	0.987	-0.019	-0.124	0.901108	0.987576	0.0614	0.4866	0.0759	0.0759	TRUE	0.1044
ENSMUSG00000001175.14	Calm1	0.892	-0.165	-0.71	0.477905	0.908362	0.1988	0.4819	0.1745	0.1745	TRUE	0.1229
ENSMUSG00000001211.15	Agpat3	0.81	-0.304	-1.663	0.0963019	0.688608	0.108	0.4832	0.1079	0.1079	TRUE	0.2478
ENSMUSG00000001225.12	Slc26a3	3.387	1.76	1.098	NA	NA	7.0835	7.3698	7.1278	7.1278	TRUE	8.2463
ENSMUSG00000001227.11	Sema6b	0.79	-0.34	-1.16	0.246244	0.822458	0.275	0.5022	0.276	0.276	TRUE	0.0922
ENSMUSG00000001228.14	Uhrf1	0.904	-0.146	-0.622	0.534258	0.922029	0.1408	0.4828	0.1779	0.1779	TRUE	0.0552
ENSMUSG00000001229.8	Dpp9	1.062	0.087	0.701	0.483242	0.910954	0.0421	0.4836	0.0495	0.0495	TRUE	0.1325
ENSMUSG00000001240.13	Ramp2	0.977	-0.034	-0.09	0.928536	0.989546	0.4531	0.5043	0.4558	0.4558	TRUE	1.4151
ENSMUSG00000001247.16	Lsr	0.87	-0.2	-0.931	0.351689	0.860344	0.1555	0.4826	0.1495	0.1495	TRUE	0.3499
ENSMUSG00000001248.15	Gramd1a	0.988	-0.018	-0.096	0.92317	0.988889	0.1035	0.4835	0.1106	0.1106	TRUE	0.1781
ENSMUSG00000001249.14	Hpn	1.127	0.172	0.316	0.752077	0.971848	0.9929	0.4848	0.9619	0.9619	TRUE	0.1348
ENSMUSG00000001260.10	Gabrg1	1.371	0.456	0.128	0.898118	NA	39	38.6695	39	39	TRUE	2.0014
ENSMUSG00000001270.9	Ckb	1.429	0.515	1.326	0.184894	0.78265	0.489	0.4866	0.4888	0.4888	TRUE	1.6475
ENSMUSG00000001280.13	Sp1	1.189	0.25	2.055	0.0399129	0.580548	0.0401	0.4833	0.0479	0.0479	TRUE	0.0583
ENSMUSG00000001281.10	Itgb7	0.435	-1.202	-2.393	0.0167201	0.485144	0.8329	0.5123	0.8145	0.8145	TRUE	0.9612
ENSMUSG00000001285.12	Myg1	1.245	0.316	1.616	0.106032	0.695264	0.1089	0.4863	0.1233	0.1233	TRUE	0.0583
ENSMUSG00000001288.15	Rarg	1.223	0.29	1.223	0.221432	0.804228	0.1737	0.4827	0.1825	0.1825	TRUE	0.2339
ENSMUSG00000001289.12	Pfdn5	1.028	0.039	0.224	0.822686	0.977945	0.0883	0.483	0.0998	0.0998	TRUE	0.2853
ENSMUSG00000001300.16	Efnb2	0.984	-0.023	-0.04	0.967832	0.995258	1.0471	0.4852	1.0125	1.0125	TRUE	1.543
ENSMUSG00000001305.5	Rrp15	1.167	0.223	0.909	0.363541	0.865003	0.185	0.4847	0.1952	0.1952	TRUE	0.0817
ENSMUSG00000001313.12	Rnd2	0.987	-0.02	-0.069	0.944804	0.993565	0.2355	0.4872	0.2574	0.2574	TRUE	0.055
ENSMUSG00000001323.17	Srr	0.815	-0.295	-1.804	0.0711686	0.656366	0.0782	0.4918	0.0853	0.0853	TRUE	0.3336
ENSMUSG00000001333.9	Sync	0.776	-0.365	-0.806	0.420128	0.888895	0.6725	0.5038	0.6633	0.6633	TRUE	0.5047
ENSMUSG00000001334.9	Fndc5	1.175	0.232	0.368	0.712955	0.9628	1.3411	0.5006	1.2871	1.2871	TRUE	1.014
ENSMUSG00000001348.15	Acp5	1.074	0.103	0.432	0.665528	0.953753	0.1675	0.4836	0.182	0.182	TRUE	0.1083
ENSMUSG00000001349.5	Cnn1	1.458	0.544	0.847	0.39707	0.879587	1.3884	0.5077	1.3316	1.3316	TRUE	4.0199
ENSMUSG00000001366.14	Fbxo9	1.06	0.085	0.488	0.625876	0.945292	0.0878	0.4868	0.0971	0.0971	TRUE	0.4101
ENSMUSG00000001376.17	Vps50	1.496	0.581	3.212	0.00132012	0.211494	0.1069	0.4842	0.1058	0.1058	TRUE	0.1219
ENSMUSG00000001380.6	Hars	0.914	-0.13	-0.832	0.405166	0.882113	0.0673	0.4829	0.0783	0.0783	TRUE	0.1063
ENSMUSG00000001383.8	Zmat2	0.824	-0.28	-1.914	0.055617	0.622924	0.0582	0.4833	0.0691	0.0691	TRUE	0.1224
ENSMUSG00000001403.13	Ube2c	0.938	-0.093	-0.334	0.738161	0.968917	0.2146	0.4833	0.2487	0.2487	TRUE	0.1129
ENSMUSG00000001415.10	Smg5	0.994	-0.008	-0.058	0.953862	0.994348	0.0623	0.4825	0.067	0.067	TRUE	0.1224
ENSMUSG00000001416.13	Cct3	1.023	0.033	0.262	0.793342	0.974556	0.0451	0.482	0.0505	0.0505	TRUE	0.1313
ENSMUSG00000001418.13	Glmp	1.047	0.066	0.316	0.751718	0.971848	0.1578	0.4824	0.1392	0.1392	TRUE	0.5361
ENSMUSG00000001419.17	Mef2d	1.035	0.049	0.321	0.748324	0.971219	0.0587	0.4831	0.0752	0.0752	TRUE	0.1335
ENSMUSG00000001420.13	Tmem79	1.102	0.14	0.554	0.579636	0.933939	0.1954	0.4846	0.2055	0.2055	TRUE	0.0589
ENSMUSG00000001424.14	Snd1	1.244	0.315	1.333	0.182505	0.780566	0.1705	0.4819	0.1807	0.1807	TRUE	1.9975
ENSMUSG00000001435.15	Col18a1	1.525	0.609	1.304	0.192106	0.79017	0.8118	0.4819	0.7064	0.7064	TRUE	0.5446
ENSMUSG00000001436.15	Slc19a1	1.235	0.304	0.886	0.375571	0.871526	0.3523	0.4887	0.3814	0.3814	TRUE	0.1815
ENSMUSG00000001440.5	Kpnb1	1.014	0.02	0.112	0.910951	0.988105	0.0963	0.4819	0.1009	0.1009	TRUE	0.1222
ENSMUSG00000001441.13	Npepps	0.917	-0.125	-0.59	0.554931	0.927283	0.1407	0.4828	0.1462	0.1462	TRUE	0.2995
ENSMUSG00000001444.2	Tbx21	1.064	0.09	0.144	0.885396	0.986075	1.2536	0.7849	1.2244	1.2244	TRUE	0.8454
ENSMUSG00000001445.10	Mrpl10	1.041	0.058	0.333	0.738781	0.969072	0.0977	0.4841	0.0985	0.0985	TRUE	0.3239
ENSMUSG00000001467.5	Cyp51	0.903	-0.147	-0.546	0.585283	0.935687	0.2287	0.4834	0.2364	0.2364	TRUE	0.2823
ENSMUSG00000001472.17	Tcf25	1.349	0.432	2.482	0.0130685	0.470391	0.0902	0.4823	0.0981	0.0981	TRUE	0.0511
ENSMUSG00000001473.6	Tubb6	0.886	-0.174	-0.636	0.524526	0.921535	0.2061	0.4829	0.2423	0.2423	TRUE	0.5181
ENSMUSG00000001482.15	Def8	1.176	0.233	0.871	0.383958	0.875707	0.2227	0.4842	0.2324	0.2324	TRUE	0.0782
ENSMUSG00000001493.9	Meox1	0.92	-0.121	-0.217	NA	NA	1.0328	0.4999	1.0004	1.0004	TRUE	20.8156
ENSMUSG00000001494.6	Sost	1.569	0.65	0.375	0.707993	NA	7.8561	11.8358	8.5445	8.5445	TRUE	1.6046
ENSMUSG00000001496.15	Nkx2-1	1	0	0	1	NA	0	262.583	39	39	TRUE	0.2961
ENSMUSG00000001497.18	Pax9	0.423	-1.242	-1.059	0.289611	0.835994	4.4488	0.5502	4.0308	4.4488	TRUE	0.755
ENSMUSG00000001504.10	Irx2	1.281	0.357	1.166	0.243724	0.820408	0.2962	0.4823	0.304	0.304	TRUE	0.1231
ENSMUSG00000001506.10	Col1a1	0.703	-0.509	-1.126	0.260031	0.828424	0.817	0.4817	0.6623	0.6623	TRUE	0.3652
ENSMUSG00000001507.16	Itga3	0.872	-0.198	-0.519	0.603539	0.940786	0.4686	0.4823	0.4694	0.4694	TRUE	1.1165
ENSMUSG00000001508.15	Sgca	0.804	-0.314	-0.369	0.712443	0.9628	2.406	0.9296	2.2871	2.2871	TRUE	2.3133
ENSMUSG00000001510.8	Dlx3	1.89	0.918	1.373	0.169703	0.770479	1.516	0.5046	1.4459	1.4459	TRUE	0.3137
ENSMUSG00000001517.14	Foxm1	0.905	-0.144	-0.625	0.531645	0.921992	0.1599	0.4838	0.1703	0.1703	TRUE	0.1901
ENSMUSG00000001518.12	Itfg2	1.091	0.126	0.633	0.526833	0.921535	0.1182	0.4871	0.1283	0.1283	TRUE	0.3601
ENSMUSG00000001520.12	Nrip2	0.928	-0.108	-0.293	0.769824	0.972917	0.4297	0.5784	0.4367	0.4367	TRUE	0.8395
ENSMUSG00000001521.12	Tulp3	1.111	0.152	0.544	0.586629	0.935881	0.2332	0.4844	0.2523	0.2523	TRUE	0.2012
ENSMUSG00000001524.14	Gtf2h4	1.059	0.083	0.676	0.498776	0.915564	0.0392	0.487	0.0486	0.0486	TRUE	0.0939
ENSMUSG00000001525.10	Tubb5	1.043	0.061	0.381	0.70326	0.961198	0.0708	0.4817	0.0839	0.0839	TRUE	0.2534
ENSMUSG00000001542.7	Ell2	0.872	-0.197	-0.68	0.496548	0.915564	0.2636	0.4866	0.2708	0.2708	TRUE	0.1518
ENSMUSG00000001552.14	Jup	1.117	0.159	0.679	0.497387	0.915564	0.1544	0.4819	0.1779	0.1779	TRUE	0.1272
ENSMUSG00000001555.10	Fkbp10	1.058	0.081	0.151	0.879708	0.985504	0.9632	0.4846	0.9343	0.9343	TRUE	0.2678
ENSMUSG00000001558.5	Klhl10	0.997	-0.004	-0.007	0.994628	0.999179	0.887	0.8964	0.8875	0.8875	TRUE	0.2493
ENSMUSG00000001566.9	Mnx1	1	0	0	1	NA	39	92.3486	39	39	TRUE	1.4521
ENSMUSG00000001569.10	Nom1	0.977	-0.033	-0.277	0.781961	0.972917	0.0361	0.4849	0.0463	0.0463	TRUE	0.0779
ENSMUSG00000001576.14	Ergic1	1.18	0.238	1.169	0.242555	0.819256	0.123	0.4826	0.1345	0.1345	TRUE	0.2113
ENSMUSG00000001583.13	Tnk1	0.946	-0.081	-0.316	0.752352	0.971848	0.1999	0.4858	0.2107	0.2107	TRUE	0.2223
ENSMUSG00000001588.12	Acap1	0.841	-0.249	-0.519	0.603894	0.940798	0.7613	0.4918	0.746	0.746	TRUE	0.2836
ENSMUSG00000001604.14	Tcea3	0.941	-0.088	-0.16	0.872523	0.983662	0.972	0.6337	0.9514	0.9514	TRUE	1.7058
ENSMUSG00000001622.15	Csn3	1.704	0.769	0.955	0.339556	0.858851	2.2245	0.4818	2.1002	2.1002	TRUE	0.3835
ENSMUSG00000001627.12	Ifrd1	0.894	-0.161	-0.677	0.498334	0.915564	0.1986	0.4832	0.1832	0.1832	TRUE	0.2038
ENSMUSG00000001630.13	Stk38l	1.306	0.385	1.524	0.12746	0.723612	0.1964	0.4841	0.2065	0.2065	TRUE	0.6626
ENSMUSG00000001632.16	Brpf1	0.867	-0.206	-1.355	0.175279	0.774758	0.0669	0.4835	0.0748	0.0748	TRUE	0.0845
ENSMUSG00000001642.18	Akr1b3	0.664	-0.59	-1.745	0.0810116	0.666494	0.3652	0.4843	0.3706	0.3706	TRUE	0.9421
ENSMUSG00000001655.6	Hoxc13	1.672	0.741	0.552	0.581255	NA	5.9525	3.5004	5.613	5.613	TRUE	3.0146
ENSMUSG00000001656.3	Hoxc11	2.884	1.528	0.933	NA	NA	9.8772	3.0623	8.4647	8.4647	TRUE	14.3012
ENSMUSG00000001657.7	Hoxc8	0.462	-1.114	-1.876	0.0607225	0.638515	1.1595	0.641	1.1248	1.1248	TRUE	0.1142
ENSMUSG00000001661.5	Hoxc6	0.627	-0.672	-1.52	0.128392	0.725767	0.6154	0.641	0.6168	0.6168	TRUE	0.0438
ENSMUSG00000001663.10	Gstt1	1.25	0.322	0.635	0.525467	0.921535	0.8559	0.488	0.8342	0.8342	TRUE	0.1592
ENSMUSG00000001665.11	Gstt3	1.397	0.482	1.382	0.167097	0.767279	0.3892	0.4891	0.3942	0.3942	TRUE	0.4429
ENSMUSG00000001666.8	Ddt	0.968	-0.048	-0.205	0.837843	0.979071	0.1563	0.5103	0.1721	0.1721	TRUE	0.2042
ENSMUSG00000001670.13	Tat	1.031	0.043	0.016	NA	NA	27.3439	12.255	21.1337	21.1337	TRUE	6.0001
ENSMUSG00000001672.14	Marveld3	0.936	-0.095	-0.344	0.730872	0.96658	0.2437	0.4848	0.245	0.245	TRUE	0.5769
ENSMUSG00000001674.11	Ddx18	1.3	0.378	3.014	0.00258136	0.28065	0.044	0.4835	0.0508	0.0508	TRUE	0.057
ENSMUSG00000001687.15	Ubl3	1.071	0.099	0.653	0.513649	0.918434	0.0689	0.483	0.074	0.074	TRUE	0.2603
ENSMUSG00000001700.9	Gramd3	0.818	-0.289	-0.853	0.393628	0.878799	0.3658	0.4897	0.3714	0.3714	TRUE	0.4629
ENSMUSG00000001707.8	Eef1e1	1.021	0.029	0.123	0.901945	0.987741	0.1649	0.4859	0.1838	0.1838	TRUE	0.1942
ENSMUSG00000001729.14	Akt1	0.883	-0.179	-0.9	0.368027	0.867359	0.1206	0.482	0.1284	0.1284	TRUE	0.0405
ENSMUSG00000001739.14	Cldn15	1.08	0.111	0.288	0.773099	0.972917	0.4606	0.6376	0.4688	0.4688	TRUE	0.6126
ENSMUSG00000001741.12	Il16	0.712	-0.49	-1.442	0.149395	0.753057	0.367	0.4993	0.373	0.373	TRUE	0.3882
ENSMUSG00000001750.15	Tcirg1	1.002	0.002	0.012	0.990399	0.999179	0.0935	0.4828	0.1049	0.1049	TRUE	0.1051
ENSMUSG00000001751.9	Naglu	0.803	-0.317	-1.268	0.204637	0.797948	0.1916	0.4862	0.2018	0.2018	TRUE	0.4464
ENSMUSG00000001755.12	Coasy	0.976	-0.035	-0.166	0.868161	0.983507	0.1243	0.4842	0.1411	0.1411	TRUE	0.1736
ENSMUSG00000001761.7	Smo	1.205	0.269	0.686	0.493023	0.914175	0.5013	0.4828	0.5003	0.5003	TRUE	0.1159
ENSMUSG00000001763.14	Tspan33	0.856	-0.225	-0.434	0.664063	0.953462	0.8893	0.4916	0.8658	0.8658	TRUE	2.5168
ENSMUSG00000001767.5	Crnkl1	0.692	-0.53	-3.383	0.000717386	0.168631	0.0762	0.4849	0.0793	0.0793	TRUE	0.1615
ENSMUSG00000001768.15	Rin2	0.76	-0.396	-1.723	0.0848047	0.671887	0.1822	0.482	0.171	0.171	TRUE	0.2334
ENSMUSG00000001773.14	Folh1	0.367	-1.444	-0.966	0.33392	NA	7.151	4.9638	6.7943	6.7943	TRUE	2.1417
ENSMUSG00000001774.8	Chordc1	0.839	-0.253	-1.563	0.118128	0.714502	0.0759	0.4837	0.0848	0.0848	TRUE	0.7773
ENSMUSG00000001783.3	Rtcb	0.998	-0.003	-0.023	0.981446	0.998272	0.0465	0.4825	0.0514	0.0514	TRUE	0.3208
ENSMUSG00000001785.13	Pwp1	1.015	0.022	0.184	0.854381	0.981917	0.0363	0.4861	0.0441	0.0441	TRUE	0.1633
ENSMUSG00000001786.14	Fbxo7	0.949	-0.076	-0.434	0.663993	0.953462	0.0883	0.489	0.0977	0.0977	TRUE	0.1643
ENSMUSG00000001794.13	Capns1	1.002	0.003	0.018	0.985652	0.998721	0.0989	0.482	0.1135	0.1135	TRUE	0.1358
ENSMUSG00000001802.16	Lrp3	0.958	-0.062	-0.097	NA	NA	1.3705	0.5471	1.3157	1.3157	TRUE	11.3826
ENSMUSG00000001804.9	Dsg4	6.653	2.734	1.363	0.172883	NA	11.5948	12.2301	11.7433	11.7433	TRUE	1.8045
ENSMUSG00000001815.15	Evx2	6.38	2.674	0.758	NA	NA	39	18.1053	39	39	TRUE	6.8678
ENSMUSG00000001819.4	Hoxd13	1.278	0.353	0.103	0.917761	NA	39	30.3969	36.0544	36.0544	TRUE	1.5812
ENSMUSG00000001823.5	Hoxd12	1.371	0.456	0.128	0.898118	NA	39	54.6269	39	39	TRUE	0.6617
ENSMUSG00000001827.12	Folr1	1.636	0.711	1.022	0.306714	0.840451	1.64	0.4974	1.5633	1.5633	TRUE	0.6769
ENSMUSG00000001829.17	Clpb	1.029	0.041	0.231	0.817002	0.977492	0.097	0.4848	0.1032	0.1032	TRUE	0.0685
ENSMUSG00000001833.17	2007-09-01	1.093	0.128	0.928	0.353341	0.861197	0.0526	0.4823	0.0615	0.0615	TRUE	0.0755
ENSMUSG00000001844.10	Zdhhc4	1.215	0.281	1.424	0.154546	0.758401	0.1156	0.4863	0.1256	0.1256	TRUE	0.3442
ENSMUSG00000001847.14	Rac1	1.256	0.329	2.393	0.0167062	0.485144	0.0594	0.4819	0.061	0.061	TRUE	0.2645
ENSMUSG00000001855.15	Nup214	1.084	0.117	0.502	0.615872	0.944137	0.1654	0.484	0.1757	0.1757	TRUE	2.3982
ENSMUSG00000001864.13	Aif1l	0.373	-1.422	-1.933	0.0532175	0.617269	1.846	0.4825	1.7521	1.7521	TRUE	0.6025
ENSMUSG00000001865.2	Cpa3	0.413	-1.278	-1.634	0.102303	0.693351	2.0434	0.7492	1.9512	1.9512	TRUE	2.7577
ENSMUSG00000001870.15	Ltbp1	1.306	0.385	0.869	0.385111	0.875982	0.6847	0.4827	0.6353	0.6353	TRUE	0.5499
ENSMUSG00000001891.16	Ugp2	1.417	0.503	1.862	0.0625683	0.639154	0.2268	0.4832	0.2364	0.2364	TRUE	0.5116
ENSMUSG00000001901.15	Kcnh6	0.579	-0.788	-0.233	NA	NA	36.9991	1.1249	20.8052	36.9991	TRUE	44.8872
ENSMUSG00000001909.15	Trmt1	1.087	0.12	0.662	0.507698	0.917098	0.1003	0.4836	0.1068	0.1068	TRUE	0.3722
ENSMUSG00000001910.4	Nacc1	1.044	0.063	0.47	0.638006	0.947988	0.0504	0.4824	0.0576	0.0576	TRUE	0.1247
ENSMUSG00000001911.16	Nfix	1.429	0.515	1.841	0.0656072	0.642004	0.2283	0.4821	0.2537	0.2537	TRUE	0.1541
ENSMUSG00000001918.17	Slc1a5	0.617	-0.696	-2.347	0.0189266	0.506436	0.2764	0.4848	0.2848	0.2848	TRUE	0.5233
ENSMUSG00000001924.15	Uba1	1.09	0.125	0.821	0.411745	0.885466	0.0684	0.4818	0.0745	0.0745	TRUE	0.5597
ENSMUSG00000001930.17	Vwf	0.757	-0.402	-1.408	0.159009	0.759871	0.2544	0.4861	0.2635	0.2635	TRUE	0.3898
ENSMUSG00000001942.8	Siae	0.871	-0.199	-0.846	0.397331	0.87967	0.1682	0.4867	0.1786	0.1786	TRUE	0.0518
ENSMUSG00000001943.8	Vsig2	0.957	-0.064	-0.141	0.888207	0.986366	0.6072	0.9025	0.6214	0.6214	TRUE	0.368
ENSMUSG00000001946.14	Esam	0.825	-0.277	-0.963	0.335345	0.856046	0.2662	0.4914	0.2676	0.2676	TRUE	0.2419
ENSMUSG00000001948.10	Spa17	1.134	0.182	0.672	0.501708	0.916009	0.221	0.5299	0.2324	0.2324	TRUE	0.1382
ENSMUSG00000001962.8	Fam50a	0.947	-0.078	-0.403	0.686754	0.958297	0.1233	0.4846	0.1215	0.1215	TRUE	0.3914
ENSMUSG00000001964.14	Emd	1.004	0.006	0.037	0.970152	0.995754	0.0754	0.4842	0.0841	0.0841	TRUE	0.1193
ENSMUSG00000001983.7	Taco1	0.755	-0.406	-1.691	0.0907417	0.676796	0.1753	0.4912	0.1859	0.1859	TRUE	0.0667
ENSMUSG00000001985.9	Grik3	1.196	0.259	0.305	0.760279	0.972395	2.4712	0.4907	2.3278	2.3278	TRUE	0.7585
ENSMUSG00000001986.16	Gria3	0.633	-0.661	-1.162	0.245302	0.821317	1.0697	0.5712	1.0361	1.0361	TRUE	0.3169
ENSMUSG00000001988.9	Npas1	1.101	0.139	0.279	0.780557	0.972917	0.6791	1.4737	0.7202	0.7202	TRUE	0.7147
ENSMUSG00000001995.9	Sipa1l2	1.373	0.457	1.642	0.100554	0.690427	0.2409	0.4885	0.2504	0.2504	TRUE	0.6396
ENSMUSG00000001998.15	Ap4e1	0.969	-0.046	-0.297	0.766377	0.972917	0.0694	0.4923	0.0752	0.0752	TRUE	0.105
ENSMUSG00000001999.15	Blvra	0.968	-0.046	-0.342	0.732151	0.966592	0.0525	0.4878	0.0585	0.0585	TRUE	0.1864
ENSMUSG00000002006.12	Pdzd4	1.247	0.319	0.841	0.400132	0.880106	0.4631	0.49	0.4643	0.4643	TRUE	0.2067
ENSMUSG00000002007.5	Srpk3	0.741	-0.432	-0.668	0.504373	0.916132	1.32	0.9885	1.2995	1.2995	TRUE	0.3666
ENSMUSG00000002010.17	Idh3g	1.131	0.178	1.436	0.150898	0.754343	0.0416	0.4831	0.0493	0.0493	TRUE	0.0663
ENSMUSG00000002012.13	Pnck	1.174	0.231	0.492	0.622551	0.945292	0.72	0.5271	0.7092	0.7092	TRUE	0.2268
ENSMUSG00000002014.12	Ssr4	1.068	0.095	0.634	0.525996	0.921535	0.0644	0.4831	0.0718	0.0718	TRUE	0.1676
ENSMUSG00000002015.5	Bcap31	1.066	0.092	0.599	0.549047	0.926697	0.059	0.4824	0.0761	0.0761	TRUE	0.1262
ENSMUSG00000002017.9	Fam98a	1.129	0.175	0.851	0.394542	0.878799	0.1271	0.4844	0.1373	0.1373	TRUE	0.4978
ENSMUSG00000002020.15	Ltbp2	1.188	0.249	0.735	0.462062	0.903732	0.3655	0.4824	0.3708	0.3708	TRUE	0.0681
ENSMUSG00000002028.13	Kmt2a	1.111	0.152	0.933	0.350689	0.860176	0.0758	0.4831	0.0861	0.0861	TRUE	0.1156
ENSMUSG00000002031.12	Ift46	1.086	0.119	0.548	0.583685	0.935097	0.1335	0.4854	0.1523	0.1523	TRUE	0.1097
ENSMUSG00000002032.17	Tmem25	0.893	-0.163	-0.287	NA	NA	1.0686	0.5539	1.038	1.038	TRUE	7.1156
ENSMUSG00000002033.14	Cd3g	0.444	-1.171	-1.956	0.0504897	0.609619	1.1965	0.5371	1.1559	1.1559	TRUE	1.8315
ENSMUSG00000002043.17	Trappc6a	0.798	-0.326	-1.378	0.168268	0.768882	0.1859	0.4866	0.1804	0.1804	TRUE	0.2689
ENSMUSG00000002052.6	Supt6	1.311	0.391	1.607	0.108001	0.695736	0.1811	0.4825	0.1913	0.1913	TRUE	3.7776
ENSMUSG00000002055.9	Spag5	1.495	0.581	1.633	0.102372	0.693351	0.4048	0.4847	0.4089	0.4089	TRUE	1.1258
ENSMUSG00000002057.4	Foxn1	0.77	-0.378	-0.236	0.813494	0.977232	8.295	0.532	7.1511	8.295	TRUE	1.599
ENSMUSG00000002058.13	Unc119	1.567	0.648	2.118	0.0341416	0.557648	0.2946	0.4861	0.3025	0.3025	TRUE	2.2381
ENSMUSG00000002059.18	Rab34	1.578	0.658	2.259	0.0238553	0.519903	0.2656	0.4854	0.2744	0.2744	TRUE	0.4857
ENSMUSG00000002064.10	Sdf2	1.504	0.589	2.075	NA	NA	0.2516	0.4836	0.2607	0.2607	TRUE	8.0317
ENSMUSG00000002068.16	Ccne1	0.976	-0.035	-0.112	0.910479	0.987998	0.2966	0.4896	0.3047	0.3047	TRUE	0.8349
ENSMUSG00000002076.11	Hsf2bp	1.092	0.127	0.225	NA	NA	1.0112	0.8227	0.9996	0.9996	TRUE	7.823
ENSMUSG00000002083.13	Bbc3	0.712	-0.49	-1.777	0.0755901	0.660562	0.2352	0.492	0.2449	0.2449	TRUE	1.2369
ENSMUSG00000002100.15	Mybpc3	0.811	-0.302	-0.457	0.647393	0.950137	1.2743	1.7276	1.3035	1.3035	TRUE	0.9754
ENSMUSG00000002102.15	Psmc3	0.921	-0.119	-0.837	0.402518	0.880523	0.0567	0.4823	0.0658	0.0658	TRUE	0.086
ENSMUSG00000002103.15	Acp2	0.885	-0.176	-1.016	0.309426	0.841912	0.0974	0.4844	0.0969	0.0969	TRUE	0.3118
ENSMUSG00000002104.11	Rapsn	0.902	-0.149	-0.388	0.697795	0.961175	0.4655	0.5274	0.4688	0.4688	TRUE	0.8324
ENSMUSG00000002105.15	Slc39a13	0.969	-0.046	-0.187	0.852034	0.981409	0.1828	0.4871	0.1931	0.1931	TRUE	0.4906
ENSMUSG00000002107.18	Celf2	1.012	0.017	0.055	0.956334	0.994371	0.3075	0.4862	0.3151	0.3151	TRUE	0.8826
ENSMUSG00000002108.10	Nr1h3	0.954	-0.068	-0.235	0.814309	0.977232	0.2575	0.5033	0.2671	0.2671	TRUE	0.9104
ENSMUSG00000002109.14	Ddb2	0.981	-0.028	-0.162	0.870963	0.983507	0.085	0.4942	0.0945	0.0945	TRUE	0.8534
ENSMUSG00000002111.8	Spi1	0.816	-0.294	-0.935	0.350002	0.860053	0.312	0.4862	0.3195	0.3195	TRUE	0.4377
ENSMUSG00000002129.11	Sf3a1	1.13	0.176	0.975	0.32967	0.853069	0.1095	0.4829	0.1056	0.1056	TRUE	0.5606
ENSMUSG00000002147.18	Stat6	0.928	-0.108	-0.763	0.445357	0.900216	0.0562	0.4832	0.0648	0.0648	TRUE	0.0719
ENSMUSG00000002190.13	Clgn	0.949	-0.075	-0.095	NA	NA	1.9775	0.9915	1.9044	1.9044	TRUE	7.758
ENSMUSG00000002204.9	Napsa	0.67	-0.577	-1.382	0.166974	0.767279	0.5668	0.5014	0.5633	0.5633	TRUE	0.5296
ENSMUSG00000002205.16	Vrk3	0.96	-0.059	-0.35	0.726221	0.966322	0.0921	0.4857	0.0925	0.0925	TRUE	0.2398
ENSMUSG00000002210.11	Smg9	0.875	-0.192	-1.218	0.223044	0.80555	0.0748	0.4861	0.0801	0.0801	TRUE	0.1115
ENSMUSG00000002221.11	Paxip1	0.942	-0.086	-0.608	0.543229	0.925905	0.0567	0.4848	0.0646	0.0646	TRUE	0.073
ENSMUSG00000002222.14	Rmnd5a	1.131	0.178	0.931	0.351651	0.860344	0.0931	0.4827	0.1183	0.1183	TRUE	0.0942
ENSMUSG00000002227.15	Mov10	0.985	-0.022	-0.091	0.927562	0.989356	0.1914	0.4859	0.19	0.19	TRUE	0.1857
ENSMUSG00000002228.7	Ppm1j	1.826	0.869	2.425	0.0153042	0.479257	0.4081	0.5074	0.4131	0.4131	TRUE	0.2695
ENSMUSG00000002233.13	Rhoc	1.134	0.182	0.529	0.596748	0.939425	0.3661	0.4822	0.3811	0.3811	TRUE	0.1817
ENSMUSG00000002240.12	Prr27	2.554	1.353	0.863	NA	NA	7.9255	0.6919	6.8277	7.9255	TRUE	49.1599
ENSMUSG00000002249.20	Tead3	1.176	0.233	1.265	0.206048	0.797948	0.1039	0.4858	0.1099	0.1099	TRUE	0.124
ENSMUSG00000002250.15	Ppard	0.928	-0.108	-0.45	0.653025	0.95111	0.1832	0.4836	0.1864	0.1864	TRUE	0.2281
ENSMUSG00000002257.7	Def6	0.844	-0.244	-0.79	0.429607	0.892771	0.2912	0.4891	0.308	0.308	TRUE	0.1528
ENSMUSG00000002265.16	Peg3	1.017	0.024	0.034	0.973012	0.996005	1.7861	0.4841	1.6968	1.6968	TRUE	0.2703
ENSMUSG00000002266.17	Zim1	1.987	0.991	1.135	0.256264	0.826824	2.6339	0.6391	2.4524	2.4524	TRUE	1.1362
ENSMUSG00000002274.12	Metrn	0.736	-0.443	-0.874	NA	NA	0.8527	0.488	0.8314	0.8314	TRUE	9.3908
ENSMUSG00000002279.18	Lmf1	1.243	0.314	1.848	0.0646038	0.6415	0.0839	0.4847	0.0931	0.0931	TRUE	0.4418
ENSMUSG00000002280.10	Narfl	1.018	0.026	0.111	0.91128	0.98818	0.1612	0.4864	0.1716	0.1716	TRUE	0.6695
ENSMUSG00000002289.15	Angptl4	0.85	-0.234	-0.506	0.612913	0.943166	0.72	0.4864	0.6945	0.6945	TRUE	0.2748
ENSMUSG00000002297.15	Dbf4	0.987	-0.019	-0.097	0.923001	0.988889	0.1074	0.4857	0.126	0.126	TRUE	0.1495
ENSMUSG00000002307.15	Daxx	0.988	-0.017	-0.126	0.899954	0.987514	0.0487	0.4845	0.0585	0.0585	TRUE	0.0696
ENSMUSG00000002308.15	Cd320	1.288	0.365	1.557	0.119572	0.715433	0.1564	0.4865	0.178	0.178	TRUE	0.1059
ENSMUSG00000002319.16	Ipo4	1.202	0.266	1.362	0.173176	0.773046	0.1129	0.4867	0.1229	0.1229	TRUE	0.2557
ENSMUSG00000002320.15	Tm9sf1	1.16	0.214	1.069	0.285145	0.83565	0.1201	0.4836	0.1301	0.1301	TRUE	0.1819
ENSMUSG00000002324.8	Rec8	0.207	-2.272	-2.315	NA	NA	3.0396	1.8732	2.925	2.925	TRUE	7.4569
ENSMUSG00000002325.15	Irf9	1.019	0.027	0.11	0.912266	0.988499	0.2	0.4845	0.195	0.195	TRUE	0.2358
ENSMUSG00000002326.6	Gmpr2	0.97	-0.043	-0.277	0.781609	0.972917	0.0701	0.4881	0.0788	0.0788	TRUE	0.4072
ENSMUSG00000002329.7	Mdp1	0.885	-0.177	-0.838	0.402152	0.880388	0.1411	0.4906	0.1435	0.1435	TRUE	0.1946
ENSMUSG00000002332.16	Dhrs1	1.011	0.016	0.08	0.935876	0.991462	0.1235	0.4856	0.1336	0.1336	TRUE	0.3264
ENSMUSG00000002341.8	Ncan	1.349	0.431	0.488	0.625368	0.945292	2.6858	0.6365	2.5152	2.5152	TRUE	0.8495
ENSMUSG00000002342.17	Tmem161a	0.985	-0.022	-0.173	0.862709	0.982923	0.0422	0.4853	0.0541	0.0541	TRUE	0.1113
ENSMUSG00000002343.11	Armc6	1.143	0.193	1.269	0.204425	0.797948	0.0648	0.4944	0.0734	0.0734	TRUE	0.249
ENSMUSG00000002345.18	Borcs8	1.01	0.015	0.091	0.927711	0.989356	0.0734	0.4885	0.0843	0.0843	TRUE	0.1723
ENSMUSG00000002346.16	Slc25a42	0.877	-0.189	-0.675	0.499763	0.915671	0.241	0.5066	0.2512	0.2512	TRUE	0.4484
ENSMUSG00000002365.9	Snx9	1.058	0.082	0.488	0.625511	0.945292	0.0798	0.4836	0.0902	0.0902	TRUE	0.4163
ENSMUSG00000002372.8	Ranbp3	1.009	0.013	0.124	0.901146	0.987576	0.028	0.4829	0.0345	0.0345	TRUE	0.1103
ENSMUSG00000002379.6	Ndufa11	1.044	0.061	0.427	0.669739	0.955343	0.0608	0.4837	0.067	0.067	TRUE	0.1919
ENSMUSG00000002384.2	Bmp8b	0.667	-0.584	-1.876	0.0606933	0.638515	0.2752	0.691	0.2918	0.2918	TRUE	0.1303
ENSMUSG00000002393.14	Nr2f6	1.008	0.011	0.056	0.955302	0.994371	0.1194	0.4828	0.127	0.127	TRUE	0.2388
ENSMUSG00000002395.14	Use1	0.894	-0.162	-1.034	0.301023	0.839053	0.0708	0.484	0.0795	0.0795	TRUE	0.1834
ENSMUSG00000002396.8	Ocel1	0.811	-0.302	-1.59	0.11183	0.701095	0.1101	0.4879	0.1162	0.1162	TRUE	0.1012
ENSMUSG00000002409.18	Dyrk1b	1.122	0.166	0.489	0.624941	0.945292	0.3661	0.4902	0.3717	0.3717	TRUE	0.0988
ENSMUSG00000002413.15	Braf	0.865	-0.208	-0.852	0.394148	0.878799	0.1833	0.4855	0.1935	0.1935	TRUE	3.2866
ENSMUSG00000002416.13	Ndufb2	0.817	-0.291	-1.243	0.21373	0.802346	0.166	0.4912	0.1765	0.1765	TRUE	1.5989
ENSMUSG00000002428.12	Hltf	0.938	-0.093	-0.523	0.600633	0.940012	0.0964	0.4853	0.1015	0.1015	TRUE	0.4952
ENSMUSG00000002455.14	Prpf6	1.121	0.164	0.885	0.37598	0.871558	0.1228	0.4828	0.1115	0.1115	TRUE	0.3468
ENSMUSG00000002458.13	Rgs19	0.811	-0.302	-1.275	0.202368	0.797948	0.1752	0.4849	0.181	0.181	TRUE	0.1395
ENSMUSG00000002459.17	Rgs20	1.766	0.82	2.622	0.0087514	0.402403	0.3082	0.4913	0.316	0.316	TRUE	0.0552
ENSMUSG00000002475.15	Abhd3	1.073	0.102	0.221	0.825034	0.977978	0.6976	0.5156	0.6877	0.6877	TRUE	1.9284
ENSMUSG00000002477.4	Snrpd1	0.832	-0.265	-1.787	0.0738785	0.658323	0.0656	0.4836	0.0711	0.0711	TRUE	0.4194
ENSMUSG00000002486.15	Tchp	0.923	-0.115	-0.666	0.505588	0.916424	0.0854	0.4931	0.0956	0.0956	TRUE	0.2314
ENSMUSG00000002489.15	Tiam1	1.046	0.065	0.162	0.871228	0.983507	0.5157	0.4844	0.5144	0.5144	TRUE	0.0837
ENSMUSG00000002496.10	Tsc2	1.128	0.173	1.043	0.297089	0.838452	0.0887	0.4831	0.0894	0.0894	TRUE	0.3321
ENSMUSG00000002500.15	Rpl3l	0.578	-0.79	-0.972	NA	NA	2.2137	0.6873	2.1062	2.1062	TRUE	12.1104
ENSMUSG00000002504.14	Slc9a3r2	1.369	0.453	1.893	0.0583982	0.633443	0.1614	0.4863	0.1854	0.1854	TRUE	0.156
ENSMUSG00000002524.17	Puf60	1.083	0.115	0.686	0.49255	0.914011	0.0904	0.4821	0.0914	0.0914	TRUE	0.2753
ENSMUSG00000002546.16	Golga2	1.205	0.269	1.504	0.132633	0.731627	0.0941	0.4829	0.1036	0.1036	TRUE	0.8217
ENSMUSG00000002550.16	Uck1	0.98	-0.029	-0.168	0.866615	0.983507	0.0871	0.4843	0.0967	0.0967	TRUE	0.2174
ENSMUSG00000002565.16	Scin	0.673	-0.57	-1.081	0.279766	0.835035	0.9273	0.4896	0.9011	0.9011	TRUE	2.2055
ENSMUSG00000002578.17	Ikzf4	1.376	0.461	0.942	0.346339	0.85925	0.7773	0.5786	0.7664	0.7664	TRUE	0.1223
ENSMUSG00000002580.7	Mien1	0.753	-0.41	-1.386	0.165819	0.766574	0.3024	0.4837	0.2827	0.2827	TRUE	0.1979
ENSMUSG00000002588.12	Pon1	0.911	-0.135	-0.067	0.946488	NA	10.5194	16.7506	11.8134	11.8134	TRUE	1.7808
ENSMUSG00000002602.16	Axl	0.678	-0.561	-1.741	0.0816997	0.668354	0.3974	0.4825	0.3361	0.3361	TRUE	0.359
ENSMUSG00000002603.15	Tgfb1	0.949	-0.075	-0.347	0.728618	0.966461	0.1384	0.4835	0.1513	0.1513	TRUE	0.2049
ENSMUSG00000002608.8	Ccdc97	0.846	-0.241	-1.776	0.0757533	0.660562	0.051	0.4845	0.0594	0.0594	TRUE	0.0827
ENSMUSG00000002617.14	Zfp40	1.124	0.168	0.79	0.429279	0.892547	0.1328	0.5123	0.1439	0.1439	TRUE	0.561
ENSMUSG00000002625.9	Akap8l	0.998	-0.003	-0.017	0.986527	0.998736	0.0886	0.4859	0.0984	0.0984	TRUE	0.2249
ENSMUSG00000002633.4	Shh	0.659	-0.601	-0.3	0.764373	NA	8.5591	22.4781	11.1758	11.1758	TRUE	1.4251
ENSMUSG00000002635.11	Pdcd2l	0.875	-0.193	-0.963	0.335417	0.856046	0.119	0.4892	0.1292	0.1292	TRUE	0.8136
ENSMUSG00000002658.9	Gtf2f1	0.977	-0.033	-0.253	0.800583	0.975448	0.0439	0.4833	0.0563	0.0563	TRUE	0.1674
ENSMUSG00000002660.7	Clpp	1.013	0.019	0.132	0.894974	0.986723	0.0592	0.4848	0.065	0.065	TRUE	0.2461
ENSMUSG00000002661.14	Alkbh7	0.876	-0.191	-1.064	0.287481	0.835876	0.0889	0.4957	0.1034	0.1034	TRUE	0.2706
ENSMUSG00000002664.2	Pspn	1.538	0.621	0.692	0.488876	NA	2.2847	2.583	2.3091	2.3091	TRUE	1.989
ENSMUSG00000002668.7	Dennd1c	0.617	-0.696	-2.096	0.0360564	0.567438	0.3472	0.5083	0.3543	0.3543	TRUE	0.3393
ENSMUSG00000002679.14	Med6	0.955	-0.066	-0.367	0.713692	0.963103	0.095	0.4902	0.1047	0.1047	TRUE	0.1144
ENSMUSG00000002688.8	Prkd1	1.679	0.748	2.216	0.0266938	0.527907	0.3623	0.4897	0.3681	0.3681	TRUE	0.3762
ENSMUSG00000002699.13	Lcp2	0.75	-0.415	-1.349	0.177177	0.775926	0.2966	0.4918	0.3047	0.3047	TRUE	0.4312
ENSMUSG00000002718.14	Cse1l	1.073	0.102	0.582	0.560357	0.929115	0.0843	0.4828	0.0984	0.0984	TRUE	0.2047
ENSMUSG00000002728.14	Naa20	0.713	-0.488	-2.905	0.00367124	0.312729	0.0872	0.4842	0.0912	0.0912	TRUE	0.1629
ENSMUSG00000002731.6	Prkra	1.072	0.1	0.56	0.575346	0.932018	0.0925	0.4887	0.1027	0.1027	TRUE	0.1211
ENSMUSG00000002732.14	Fkbp7	1.005	0.007	0.022	0.982828	0.998395	0.3646	0.5029	0.3708	0.3708	TRUE	0.3364
ENSMUSG00000002733.8	Plekha3	0.834	-0.262	-1.355	0.175553	0.774758	0.1181	0.4859	0.1209	0.1209	TRUE	0.2041
ENSMUSG00000002741.9	Ykt6	1.002	0.003	0.014	0.98882	0.999179	0.1589	0.4827	0.1415	0.1415	TRUE	0.6039
ENSMUSG00000002748.7	Baz1b	1.099	0.136	1.108	0.268019	0.828988	0.0432	0.4822	0.0486	0.0486	TRUE	0.1449
ENSMUSG00000002763.16	Pex6	0.991	-0.014	-0.074	0.940951	0.992444	0.0926	0.484	0.1109	0.1109	TRUE	0.0826
ENSMUSG00000002767.13	Mrpl2	0.966	-0.049	-0.361	0.717991	0.96475	0.049	0.4848	0.0603	0.0603	TRUE	0.1076
ENSMUSG00000002768.7	Mea1	0.941	-0.088	-0.673	0.500733	0.915792	0.0479	0.4838	0.0552	0.0552	TRUE	0.2103
ENSMUSG00000002769.8	Gnmt	1.353	0.436	1.008	0.313676	0.843939	0.5929	0.6021	0.5968	0.5968	TRUE	0.6943
ENSMUSG00000002771.12	Grin2d	0.571	-0.808	-1.763	0.0779024	0.663622	0.6804	0.55	0.6733	0.6733	TRUE	0.8421
ENSMUSG00000002778.14	Kdelr1	1.043	0.061	0.445	0.656163	0.951212	0.0506	0.4834	0.0603	0.0603	TRUE	0.1004
ENSMUSG00000002781.19	Tmem143	0.957	-0.064	-0.291	0.771196	0.972917	0.1445	0.5009	0.1553	0.1553	TRUE	0.2358
ENSMUSG00000002791.16	Pdxk-ps	0.512	-0.965	-1.269	0.204519	NA	1.5801	2.5512	1.6482	1.6482	TRUE	0.5695
ENSMUSG00000002797.9	Ggct	0.926	-0.111	-0.488	0.625318	0.945292	0.1598	0.4962	0.1662	0.1662	TRUE	0.1412
ENSMUSG00000002799.6	Jag2	1.18	0.238	0.634	0.526307	0.921535	0.4548	0.4941	0.4565	0.4565	TRUE	0.3883
ENSMUSG00000002803.14	Btbd6	1.009	0.013	0.053	0.957732	0.994371	0.1787	0.4903	0.1891	0.1891	TRUE	0.3505
ENSMUSG00000002804.4	Nudt14	0.901	-0.151	-0.583	0.559585	0.929115	0.2049	0.4918	0.2151	0.2151	TRUE	0.1755
ENSMUSG00000002808.7	Epdr1	1.424	0.51	0.915	0.36019	0.864373	1.0382	0.489	1.0044	1.0044	TRUE	0.1529
ENSMUSG00000002812.4	Flii	0.954	-0.067	-0.368	0.712898	0.9628	0.098	0.4828	0.1083	0.1083	TRUE	0.0671
ENSMUSG00000002814.15	Top3a	1.053	0.075	0.451	0.651892	0.950886	0.0779	0.4916	0.0875	0.0875	TRUE	0.0553
ENSMUSG00000002820.6	Atg4d	0.824	-0.279	-1.261	0.207244	0.797948	0.1475	0.4856	0.1579	0.1579	TRUE	0.2923
ENSMUSG00000002825.7	Qtrt1	1.332	0.414	2.112	0.0347026	0.560789	0.1133	0.4898	0.1235	0.1235	TRUE	0.7334
ENSMUSG00000002831.13	Plin4	0.353	-1.502	-2.01	NA	NA	1.9064	0.5038	1.8056	1.8056	TRUE	11.977
ENSMUSG00000002833.11	Hdgfrp2	0.915	-0.128	-0.929	0.353104	0.861197	0.0507	0.4837	0.061	0.061	TRUE	0.2118
ENSMUSG00000002835.8	Chaf1a	1.004	0.005	0.027	0.978494	0.997504	0.1042	0.4838	0.114	0.114	TRUE	0.0893
ENSMUSG00000002844.8	Adprh	0.814	-0.298	-1.645	0.0999752	0.690427	0.103	0.4843	0.1057	0.1057	TRUE	0.1976
ENSMUSG00000002845.14	Tmem39a	0.999	-0.001	-0.005	0.996216	0.999179	0.0753	0.4851	0.083	0.083	TRUE	0.2692
ENSMUSG00000002846.9	Timmdc1	0.865	-0.21	-1.232	0.218058	0.803324	0.0785	0.488	0.0934	0.0934	TRUE	0.0567
ENSMUSG00000002847.6	Pla1a	0.744	-0.426	-1.1	0.271122	0.829854	0.4851	0.4907	0.4853	0.4853	TRUE	0.3467
ENSMUSG00000002870.8	Mcm2	0.944	-0.083	-0.418	0.67625	0.95615	0.1166	0.4828	0.1266	0.1266	TRUE	0.1084
ENSMUSG00000002871.14	Tpra1	1.032	0.046	0.235	0.814474	0.977232	0.112	0.4849	0.1228	0.1228	TRUE	0.1658
ENSMUSG00000002881.14	Nab1	1.22	0.287	1.687	0.0916043	0.680437	0.0958	0.4826	0.0939	0.0939	TRUE	0.2904
ENSMUSG00000002885.14	Adgre5	0.809	-0.306	-0.807	0.419782	0.888866	0.496	0.4861	0.4655	0.4655	TRUE	0.3116
ENSMUSG00000002897.5	Il17ra	0.883	-0.179	-1.081	0.279771	0.835035	0.0777	0.486	0.0888	0.0888	TRUE	0.1504
ENSMUSG00000002900.16	Lamb1	1.004	0.005	0.016	0.987529	0.998999	0.325	0.4823	0.3894	0.3894	TRUE	0.0993
ENSMUSG00000002908.17	Kcnn1	0.999	-0.002	-0.004	0.996921	0.999181	1.0418	0.5555	1.0106	1.0106	TRUE	0.1267
ENSMUSG00000002910.11	Arrdc2	0.763	-0.39	-1.355	0.175307	0.774758	0.2583	0.495	0.2676	0.2676	TRUE	0.2421
ENSMUSG00000002930.6	Ppp1r17	1.031	0.043	0.012	0.990274	NA	39	92.1016	39	39	TRUE	0.4411
ENSMUSG00000002944.15	Cd36	0.641	-0.641	-1.064	0.287547	0.835876	1.2229	0.4881	1.1763	1.1763	TRUE	3.742
ENSMUSG00000002948.19	Map2k7	1.08	0.111	0.538	0.590384	0.937158	0.1269	0.4846	0.1371	0.1371	TRUE	0.8066
ENSMUSG00000002949.15	Timm44	1.003	0.004	0.02	0.984405	0.998467	0.1179	0.4835	0.1279	0.1279	TRUE	0.8122
ENSMUSG00000002957.11	Ap2a2	0.883	-0.18	-0.52	0.602789	0.940617	0.3551	0.4828	0.388	0.388	TRUE	0.21
ENSMUSG00000002963.17	Pnkp	0.91	-0.136	-0.827	0.408142	0.884092	0.0807	0.4874	0.087	0.087	TRUE	0.192
ENSMUSG00000002968.8	Med25	1.073	0.101	0.685	0.49322	0.914214	0.0623	0.4838	0.0703	0.0703	TRUE	0.0741
ENSMUSG00000002980.14	Bcam	0.552	-0.857	-2.651	0.00801671	0.396932	0.3405	0.484	0.3379	0.3379	TRUE	0.3635
ENSMUSG00000002981.10	Clptm1	0.79	-0.34	-1.798	0.072127	0.656418	0.1319	0.4825	0.1159	0.1159	TRUE	0.4425
ENSMUSG00000002983.17	Relb	0.534	-0.905	-1.938	0.0525768	0.614444	0.7183	0.4834	0.7051	0.7051	TRUE	0.6491
ENSMUSG00000002984.17	Tomm40	0.835	-0.26	-1.379	0.168026	0.768617	0.1152	0.4834	0.1153	0.1153	TRUE	0.3342
ENSMUSG00000002985.16	Apoe	0.634	-0.657	-1.76	0.0783869	0.664207	0.5489	0.4816	0.4506	0.4506	TRUE	0.365
ENSMUSG00000002992.17	Apoc2	0.246	-2.025	-1.146	0.251723	NA	5.9014	21.3558	8.4311	8.4311	TRUE	0.5073
ENSMUSG00000002996.17	Hbp1	1.253	0.325	1.651	0.0987867	0.690339	0.1348	0.483	0.1258	0.1258	TRUE	0.3454
ENSMUSG00000002997.15	Prkar2b	1.529	0.613	1.562	0.118274	0.714502	0.5202	0.487	0.4976	0.4976	TRUE	0.1687
ENSMUSG00000003031.14	Cdkn1b	1.029	0.042	0.213	0.831014	0.978842	0.1171	0.483	0.1239	0.1239	TRUE	0.2236
ENSMUSG00000003032.8	Klf4	0.77	-0.377	-0.985	0.324641	0.850209	0.4574	0.4863	0.4728	0.4728	TRUE	0.164
ENSMUSG00000003033.15	Ap1m1	1.057	0.08	0.549	0.58279	0.93497	0.0559	0.485	0.0676	0.0676	TRUE	0.0955
ENSMUSG00000003037.16	Rab8a	0.952	-0.072	-0.39	0.696553	0.961175	0.0994	0.483	0.109	0.109	TRUE	0.5565
ENSMUSG00000003038.15	Hmgn2	0.937	-0.094	-0.371	0.710323	0.962452	0.2146	0.4826	0.2066	0.2066	TRUE	0.2785
ENSMUSG00000003039.9	Fam32a	0.909	-0.138	-0.52	0.602739	0.940617	0.2182	0.4826	0.2279	0.2279	TRUE	1.1727
ENSMUSG00000003051.13	Elf3	1.948	0.962	3.225	0.00126029	0.211494	0.2796	0.4834	0.2879	0.2879	TRUE	0.0435
ENSMUSG00000003053.17	Cyp2c29	1.423	0.509	0.151	0.880095	NA	39	27.0566	35.1008	35.1008	TRUE	1.9067
ENSMUSG00000003062.13	Stard3nl	0.943	-0.084	-0.457	0.647477	0.950185	0.1	0.4856	0.1097	0.1097	TRUE	0.0945
ENSMUSG00000003068.16	Stk11	1.035	0.05	0.358	0.720084	0.965012	0.0585	0.4828	0.0623	0.0623	TRUE	0.4099
ENSMUSG00000003070.6	Efna2	0.709	-0.495	-1.065	0.286749	0.835876	0.7065	0.522	0.6962	0.6962	TRUE	0.0849
ENSMUSG00000003072.15	Atp5d	1.003	0.005	0.033	0.973347	0.996005	0.065	0.4827	0.0699	0.0699	TRUE	0.2843
ENSMUSG00000003099.11	Ppp5c	0.783	-0.353	-2.394	0.0166447	0.485144	0.0631	0.4836	0.0703	0.0703	TRUE	0.1098
ENSMUSG00000003119.14	Cdk12	0.993	-0.01	-0.061	0.951757	0.994216	0.0705	0.485	0.0872	0.0872	TRUE	0.0805
ENSMUSG00000003123.15	Lipe	0.595	-0.748	-2.479	0.0131775	0.470588	0.2859	0.4894	0.2942	0.2942	TRUE	0.7763
ENSMUSG00000003131.7	Pafah1b2	1.04	0.057	0.365	0.715236	0.963367	0.0637	0.4829	0.0795	0.0795	TRUE	0.0612
ENSMUSG00000003134.10	Tbc1d8	1.176	0.234	0.608	0.542908	0.925905	0.479	0.4858	0.4793	0.4793	TRUE	2.6147
ENSMUSG00000003135.15	Cnot11	1.149	0.201	1.655	0.0978592	0.690047	0.0412	0.4855	0.0472	0.0472	TRUE	0.2158
ENSMUSG00000003153.10	Slc2a3	1.14	0.19	0.381	0.703072	0.961198	0.8166	0.5094	0.7991	0.7991	TRUE	0.4085
ENSMUSG00000003154.15	Foxj2	0.934	-0.099	-0.75	0.453241	0.902007	0.0506	0.486	0.056	0.056	TRUE	0.0973
ENSMUSG00000003161.15	Sri	0.971	-0.042	-0.279	0.78047	0.972917	0.0576	0.4833	0.0733	0.0733	TRUE	0.128
ENSMUSG00000003166.19	Dgcr2	0.946	-0.08	-0.467	0.640399	0.948752	0.094	0.4831	0.0944	0.0944	TRUE	0.1932
ENSMUSG00000003184.15	Irf3	0.949	-0.075	-0.488	0.625399	0.945292	0.0709	0.485	0.0765	0.0765	TRUE	0.4186
ENSMUSG00000003190.12	Bcl2l12	0.918	-0.124	-0.783	0.433485	0.894955	0.0701	0.5	0.0793	0.0793	TRUE	0.0496
ENSMUSG00000003198.10	Zfp959	1.068	0.095	0.577	0.563604	0.929354	0.0735	0.5017	0.0851	0.0851	TRUE	0.248
ENSMUSG00000003199.16	Mpnd	1.009	0.013	0.063	0.949913	0.993937	0.1263	0.4834	0.1364	0.1364	TRUE	0.8821
ENSMUSG00000003200.9	Sh3gl1	1.083	0.115	0.981	0.326457	0.851208	0.0373	0.4832	0.044	0.044	TRUE	0.1829
ENSMUSG00000003206.6	Ebi3	0.658	-0.605	-1.846	0.0649546	0.641816	0.3334	0.5407	0.3422	0.3422	TRUE	1.028
ENSMUSG00000003208.8	Ccdc94	1.1	0.138	1.212	0.225371	0.806404	0.0322	0.4925	0.0409	0.0409	TRUE	0.1522
ENSMUSG00000003226.7	Ranbp2	1.001	0.001	0.009	0.992544	0.999179	0.0516	0.4826	0.0573	0.0573	TRUE	0.1568
ENSMUSG00000003227.4	Edar	1.168	0.225	0.388	0.697675	0.961175	1.1152	0.5115	1.0775	1.0775	TRUE	0.2135
ENSMUSG00000003228.8	Grk5	0.9	-0.151	-0.65	0.515727	0.918486	0.1646	0.4882	0.1751	0.1751	TRUE	0.2527
ENSMUSG00000003233.11	Dvl3	0.928	-0.108	-0.749	0.454123	0.902007	0.0574	0.4867	0.0671	0.0671	TRUE	0.046
ENSMUSG00000003234.15	Abcf3	0.903	-0.147	-0.851	0.39492	0.878799	0.093	0.4842	0.0964	0.0964	TRUE	0.1984
ENSMUSG00000003235.12	Eif2b5	0.929	-0.106	-0.652	0.514115	0.918434	0.08	0.4837	0.0847	0.0847	TRUE	0.2713
ENSMUSG00000003269.17	Cyth2	0.942	-0.087	-0.419	0.674899	0.955818	0.1441	0.4834	0.1384	0.1384	TRUE	0.4558
ENSMUSG00000003271.17	Sult2b1	1.153	0.205	0.471	0.637745	0.947851	0.6446	0.4968	0.6133	0.6133	TRUE	0.2145
ENSMUSG00000003273.14	Car11	0.812	-0.3	-0.546	0.585199	0.935687	0.9898	0.6264	0.9676	0.9676	TRUE	0.4971
ENSMUSG00000003279.16	Dlgap1	0.969	-0.045	-0.051	NA	NA	2.7699	0.4917	2.6023	2.6023	TRUE	18.9883
ENSMUSG00000003282.9	Plag1	0.888	-0.172	-0.235	0.814199	0.977232	1.7941	0.604	1.7216	1.7216	TRUE	0.8091
ENSMUSG00000003283.14	Hck	0.972	-0.042	-0.114	0.909261	0.98776	0.4293	0.4871	0.4324	0.4324	TRUE	0.4568
ENSMUSG00000003299.10	Mrpl4	1.104	0.142	0.857	0.391384	0.878799	0.0795	0.4852	0.089	0.089	TRUE	0.0884
ENSMUSG00000003308.15	Keap1	0.959	-0.06	-0.364	0.715973	0.963797	0.0758	0.483	0.088	0.088	TRUE	0.0978
ENSMUSG00000003309.14	Ap1m2	1.081	0.113	0.459	0.646471	0.949834	0.1847	0.4833	0.1949	0.1949	TRUE	0.2566
ENSMUSG00000003316.14	Glg1	1.079	0.109	0.523	0.601222	0.940012	0.1366	0.4821	0.1414	0.1414	TRUE	0.1191
ENSMUSG00000003341.9	Atp8b3	0.61	-0.714	-0.944	0.345164	0.85925	1.7328	1.8003	1.7337	1.7337	TRUE	0.3976
ENSMUSG00000003344.14	Btbd2	1.042	0.059	0.339	0.73448	0.967394	0.0809	0.4856	0.0967	0.0967	TRUE	0.0909
ENSMUSG00000003345.16	Csnk1g2	1.044	0.062	0.407	0.683749	0.957118	0.0779	0.4825	0.074	0.074	TRUE	0.5216
ENSMUSG00000003346.14	Abhd17a	1.017	0.025	0.179	0.858089	0.982431	0.0553	0.4838	0.0631	0.0631	TRUE	0.558
ENSMUSG00000003348.10	Mob3a	0.808	-0.308	-1.21	0.22642	0.806404	0.1991	0.4849	0.2092	0.2092	TRUE	0.441
ENSMUSG00000003352.14	Cacnb3	1.24	0.311	1.058	0.290075	0.835994	0.2708	0.4832	0.2795	0.2795	TRUE	0.2199
ENSMUSG00000003354.6	Ccdc65	1.785	0.836	1.452	0.146515	0.750439	1.066	0.7417	1.0456	1.0456	TRUE	0.2665
ENSMUSG00000003355.7	Fkbp11	1.296	0.374	1.163	0.244986	0.821317	0.3162	0.49	0.3346	0.3346	TRUE	0.1353
ENSMUSG00000003360.15	Ddx23	1.146	0.197	1.285	0.198752	0.796536	0.0683	0.4826	0.0757	0.0757	TRUE	0.1437
ENSMUSG00000003363.15	Pld3	0.895	-0.16	-1.005	0.315083	0.845391	0.0756	0.4828	0.0818	0.0818	TRUE	0.2459
ENSMUSG00000003378.9	Grik5	0.61	-0.714	-1.63	0.10311	0.693406	0.6156	0.4897	0.6202	0.6202	TRUE	0.4008
ENSMUSG00000003379.7	Cd79a	0.397	-1.334	-1.498	0.134217	0.733133	2.7312	0.5766	2.5609	2.5609	TRUE	1.3761
ENSMUSG00000003380.11	Rabac1	0.855	-0.226	-1.132	0.257514	0.827665	0.1468	0.4825	0.1293	0.1293	TRUE	0.7374
ENSMUSG00000003382.18	Etv3	0.961	-0.058	-0.299	0.764577	0.972395	0.1102	0.4839	0.1201	0.1201	TRUE	0.4627
ENSMUSG00000003402.14	Prkcsh	1.041	0.058	0.383	0.701727	0.961198	0.0675	0.4824	0.0744	0.0744	TRUE	0.228
ENSMUSG00000003410.8	Elavl3	0.642	-0.639	-0.764	0.4449	NA	1.9689	2.7827	2.0309	2.0309	TRUE	0.7116
ENSMUSG00000003411.10	Rab3b	1.757	0.813	1.511	0.1308	0.728703	0.8841	0.9568	0.8882	0.8882	TRUE	0.198
ENSMUSG00000003418.11	St8sia6	1.519	0.604	0.846	0.397382	0.87967	1.7315	0.4842	1.6466	1.6466	TRUE	0.2136
ENSMUSG00000003420.8	Fcgrt	0.766	-0.385	-1.019	0.30817	0.841007	0.4602	0.4852	0.4613	0.4613	TRUE	0.156
ENSMUSG00000003421.13	Nosip	0.975	-0.037	-0.231	0.817173	0.977492	0.0711	0.4855	0.0815	0.0815	TRUE	0.1254
ENSMUSG00000003423.15	Pih1d1	0.913	-0.131	-0.59	0.555298	0.927328	0.1482	0.4855	0.1586	0.1586	TRUE	1.0047
ENSMUSG00000003429.11	Rps11	0.917	-0.125	-0.801	0.42294	0.889943	0.0679	0.4819	0.079	0.079	TRUE	0.0834
ENSMUSG00000003435.9	Supt5	0.927	-0.109	-0.756	0.449421	0.901584	0.0571	0.4824	0.0669	0.0669	TRUE	0.0577
ENSMUSG00000003436.11	Dll3	0.532	-0.91	-1.065	0.286845	0.835876	2.4277	0.9102	2.3096	2.3096	TRUE	0.8532
ENSMUSG00000003437.14	Paf1	1.098	0.135	0.744	0.456899	0.902899	0.0977	0.4839	0.1062	0.1062	TRUE	0.0853
ENSMUSG00000003438.17	Timm50	0.868	-0.204	-1.335	0.181768	0.779521	0.0646	0.4842	0.0754	0.0754	TRUE	0.0427
ENSMUSG00000003444.8	Med29	0.929	-0.107	-0.715	0.474597	0.907643	0.0604	0.4931	0.0715	0.0715	TRUE	0.0817
ENSMUSG00000003452.15	Bicd1	0.901	-0.151	-0.301	0.763312	0.972395	0.8255	0.5038	0.8069	0.8069	TRUE	0.2875
ENSMUSG00000003458.12	Ncstn	1.335	0.417	2.943	0.00325157	0.308922	0.0566	0.4823	0.0648	0.0648	TRUE	0.1697
ENSMUSG00000003464.13	Pex19	1.278	0.353	2.282	0.022466	0.519903	0.0697	0.4832	0.0775	0.0775	TRUE	0.1441
ENSMUSG00000003469.9	Phyhip	1.548	0.63	1.273	0.203137	0.797948	0.668	1.4024	0.7094	0.7094	TRUE	0.342
ENSMUSG00000003476.16	Crhr2	0.547	-0.87	-0.819	0.412917	0.885466	3.6648	1.5743	3.447	3.447	TRUE	2.9407
ENSMUSG00000003477.5	Inmt	0.027	-5.201	-4.113	NA	NA	5.1154	0.5726	4.5026	5.1154	TRUE	63.9128
ENSMUSG00000003484.4	Cyp4f18	0.842	-0.248	-0.669	0.503773	0.916132	0.4642	0.4911	0.4456	0.4456	TRUE	0.3956
ENSMUSG00000003500.13	Impdh1	1.111	0.152	0.47	0.638021	0.947988	0.3296	0.4842	0.3364	0.3364	TRUE	0.1916
ENSMUSG00000003505.15	Psg18	0.138	-2.852	-1.393	NA	NA	13.4991	0.9485	10.2715	13.4991	TRUE	23.4785
ENSMUSG00000003518.13	Dusp3	0.727	-0.46	-1.4	0.161541	0.761138	0.3434	0.4859	0.3497	0.3497	TRUE	0.5878
ENSMUSG00000003526.11	Prodh	0.809	-0.306	-0.715	0.47471	0.907653	0.5969	0.4902	0.5911	0.5911	TRUE	0.4625
ENSMUSG00000003527.8	Dgcr14	0.985	-0.022	-0.123	0.901815	0.987741	0.0883	0.4861	0.0983	0.0983	TRUE	0.1135
ENSMUSG00000003528.14	Slc25a1	0.894	-0.162	-0.782	0.434248	0.895695	0.1209	0.4838	0.1393	0.1393	TRUE	0.0397
ENSMUSG00000003531.14	Dgcr6	0.849	-0.236	-1.123	0.2614	0.828424	0.1322	0.4863	0.1425	0.1425	TRUE	0.794
ENSMUSG00000003534.17	Ddr1	1.384	0.469	1.653	0.0982559	0.690047	0.2478	0.482	0.2601	0.2601	TRUE	0.1096
ENSMUSG00000003541.6	Ier3	1.681	0.749	1.585	0.11303	0.703878	0.6925	0.4824	0.7234	0.7234	TRUE	0.1129
ENSMUSG00000003545.3	Fosb	0.919	-0.121	-0.276	0.782368	0.972917	0.6269	0.5071	0.6205	0.6205	TRUE	0.9456
ENSMUSG00000003546.9	Klc4	0.974	-0.038	-0.202	0.840243	0.979562	0.0987	0.4848	0.1174	0.1174	TRUE	0.1006
ENSMUSG00000003549.9	Ercc1	0.88	-0.184	-0.964	0.335291	0.856046	0.107	0.4903	0.117	0.117	TRUE	0.7423
ENSMUSG00000003555.7	Cyp17a1	2.075	1.053	1.026	0.305095	0.840451	3.6671	0.8603	3.3799	3.3799	TRUE	0.3078
ENSMUSG00000003559.7	As3mt	0.956	-0.065	-0.208	0.83545	0.978878	0.2931	0.4894	0.3165	0.3165	TRUE	0.5585
ENSMUSG00000003573.15	Homer3	1.083	0.116	0.594	0.552679	0.926867	0.1173	0.4844	0.1225	0.1225	TRUE	0.132
ENSMUSG00000003575.13	Crtc1	1.204	0.268	1.096	0.273099	0.830339	0.1832	0.4871	0.1935	0.1935	TRUE	0.0331
ENSMUSG00000003581.14	Rnf215	1.163	0.218	1.249	0.211629	0.801073	0.0859	0.4884	0.0976	0.0976	TRUE	0.2054
ENSMUSG00000003585.13	Sec14l2	1.187	0.247	0.859	0.390392	0.878587	0.2626	0.4859	0.2678	0.2678	TRUE	0.1966
ENSMUSG00000003604.14	Aven	0.866	-0.207	-1.023	0.306212	0.840451	0.1212	0.4911	0.1315	0.1315	TRUE	0.2015
ENSMUSG00000003617.16	Cp	1.062	0.087	0.159	0.873276	0.983726	0.8757	0.4817	0.9536	0.9536	TRUE	0.1392
ENSMUSG00000003623.4	Crot	1.423	0.508	1.81	0.0703564	0.653887	0.2461	0.485	0.2553	0.2553	TRUE	0.7876
ENSMUSG00000003644.17	Rps6ka1	1.3	0.378	1.657	0.0975175	0.690047	0.1536	0.4828	0.1688	0.1688	TRUE	0.0946
ENSMUSG00000003657.9	Calb2	3.313	1.728	1.669	0.0952137	NA	3.0183	3.9747	3.1198	3.1198	TRUE	0.0801
ENSMUSG00000003660.10	Snrnp200	0.988	-0.017	-0.095	0.92443	0.989002	0.1027	0.4824	0.1025	0.1025	TRUE	0.2257
ENSMUSG00000003662.10	Ciao1	0.972	-0.041	-0.27	0.786797	0.973316	0.064	0.4846	0.075	0.075	TRUE	0.085
ENSMUSG00000003665.6	Has1	0.531	-0.914	-1.167	NA	NA	2.0369	0.7399	1.9359	1.9359	TRUE	5.1641
ENSMUSG00000003680.15	Taf6l	1.023	0.033	0.229	0.818495	0.977492	0.0577	0.4854	0.0668	0.0668	TRUE	0.0951
ENSMUSG00000003721.14	Insig2	1.116	0.159	0.74	0.459192	0.903732	0.1579	0.4836	0.1489	0.1489	TRUE	0.337
ENSMUSG00000003731.13	Kpna6	1.131	0.178	1.072	0.283592	0.835251	0.0889	0.4838	0.089	0.089	TRUE	0.2659
ENSMUSG00000003746.16	Man1a	0.764	-0.389	-0.956	0.339113	0.858766	0.5391	0.4852	0.5363	0.5363	TRUE	0.4818
ENSMUSG00000003752.9	Itpkc	0.926	-0.111	-0.589	0.555592	0.927516	0.1045	0.4887	0.1145	0.1145	TRUE	0.1589
ENSMUSG00000003762.13	Adck4	0.761	-0.394	-2.185	0.0288557	0.537462	0.0957	0.4908	0.1045	0.1045	TRUE	0.0523
ENSMUSG00000003778.14	Brd8	0.918	-0.124	-0.778	0.436704	0.897448	0.0731	0.4831	0.0816	0.0816	TRUE	0.1741
ENSMUSG00000003779.15	Kif20a	0.913	-0.132	-0.575	0.564975	0.929354	0.1598	0.4833	0.1701	0.1701	TRUE	0.0841
ENSMUSG00000003808.18	Farsa	1.055	0.078	0.594	0.552362	0.926742	0.0526	0.4841	0.0553	0.0553	TRUE	0.3734
ENSMUSG00000003809.14	Gcdh	1.042	0.06	0.265	0.790877	0.974158	0.1547	0.4867	0.1651	0.1651	TRUE	0.917
ENSMUSG00000003810.12	Mast2	1.143	0.193	0.867	0.385808	0.8766	0.1504	0.4829	0.1607	0.1607	TRUE	1.3162
ENSMUSG00000003812.13	Dnase2a	0.924	-0.114	-0.545	0.58595	0.935687	0.1319	0.4851	0.1421	0.1421	TRUE	0.1449
ENSMUSG00000003813.15	Rad23a	0.96	-0.059	-0.367	0.713838	0.963129	0.0827	0.4835	0.0836	0.0836	TRUE	0.9365
ENSMUSG00000003814.8	Calr	0.952	-0.071	-0.543	0.587273	0.936028	0.0524	0.4817	0.0557	0.0557	TRUE	0.2586
ENSMUSG00000003824.12	Syce2	1.051	0.072	0.218	0.827077	0.978081	0.3462	0.4915	0.3527	0.3527	TRUE	0.0412
ENSMUSG00000003847.16	Nfat5	0.937	-0.094	-0.506	0.612596	0.943166	0.1003	0.4834	0.1104	0.1104	TRUE	0.0541
ENSMUSG00000003848.14	Nob1	1.004	0.006	0.032	0.974768	0.996338	0.1237	0.485	0.1338	0.1338	TRUE	0.0468
ENSMUSG00000003849.8	Nqo1	3.043	1.606	2.616	0.00888422	0.402403	1.2695	0.4862	1.2192	1.2192	TRUE	0.5309
ENSMUSG00000003863.18	Ppfia3	0.815	-0.296	-0.777	0.436887	0.897448	0.4602	0.5333	0.464	0.464	TRUE	0.5151
ENSMUSG00000003865.16	Gys1	1.115	0.157	0.725	0.468201	0.905025	0.1414	0.4845	0.1517	0.1517	TRUE	0.2453
ENSMUSG00000003868.14	Ruvbl2	0.954	-0.068	-0.381	0.703307	0.961198	0.095	0.4834	0.1029	0.1029	TRUE	0.0822
ENSMUSG00000003872.9	Lin7b	0.924	-0.114	-0.205	0.837366	0.978903	0.8952	1.3121	0.9179	0.9179	TRUE	0.3605
ENSMUSG00000003873.11	Bax	0.901	-0.15	-0.911	0.362174	0.864699	0.083	0.4856	0.0873	0.0873	TRUE	0.2922
ENSMUSG00000003882.5	Il7r	0.573	-0.803	-1.858	0.0631446	0.640835	0.6086	0.5043	0.603	0.603	TRUE	0.1225
ENSMUSG00000003923.14	Tfam	1.003	0.004	0.039	0.968657	0.99568	0.0364	0.4858	0.042	0.042	TRUE	0.1675
ENSMUSG00000003929.10	Zfp81	1.146	0.197	0.984	0.325058	0.850305	0.125	0.4913	0.1283	0.1283	TRUE	0.2445
ENSMUSG00000003934.5	Efnb3	0.983	-0.025	-0.059	0.953232	0.994348	0.5799	0.5762	0.5797	0.5797	TRUE	3.5975
ENSMUSG00000003948.17	Mmd	0.866	-0.208	-0.61	0.542067	0.925857	0.3714	0.4903	0.3768	0.3768	TRUE	0.4512
ENSMUSG00000003949.16	Hlf	1.649	0.721	1.242	0.214131	0.802346	1.1315	0.4874	1.091	1.091	TRUE	0.2393
ENSMUSG00000003955.7	Fam162a	1.158	0.212	0.851	0.395028	0.878799	0.1892	0.4843	0.2011	0.2011	TRUE	0.2296
ENSMUSG00000003970.9	Rpl8	0.967	-0.049	-0.277	0.781962	0.972917	0.1058	0.4816	0.1005	0.1005	TRUE	0.2878
ENSMUSG00000003974.6	Grm3	1.371	0.456	0.128	0.898118	NA	0	71.6691	39	39	TRUE	0.3411
ENSMUSG00000003992.14	Ssbp2	1.319	0.399	1.09	0.275731	0.83248	0.4284	0.5005	0.432	0.432	TRUE	0.1253
ENSMUSG00000004018.9	Fancl	1.04	0.056	0.227	0.820648	0.977945	0.1881	0.4991	0.1988	0.1988	TRUE	0.1367
ENSMUSG00000004031.13	Brinp2	0.644	-0.635	-0.445	NA	NA	7.2624	2.0422	6.4668	6.4668	TRUE	15.242
ENSMUSG00000004032.10	Gstm5	1.255	0.328	1.23	0.218665	0.803324	0.2276	0.4847	0.2295	0.2295	TRUE	0.1488
ENSMUSG00000004035.12	Gstm7	1.378	0.463	0.811	0.41713	0.887315	1.0802	0.5482	1.0461	1.0461	TRUE	0.3987
ENSMUSG00000004038.9	Gstm3	4.312	2.108	0.962	0.336115	NA	11.7061	21.8442	14.0204	14.0204	TRUE	1.4427
ENSMUSG00000004040.16	Stat3	0.943	-0.085	-0.345	0.730197	0.96658	0.1816	0.4818	0.1973	0.1973	TRUE	0.0746
ENSMUSG00000004043.14	Stat5a	0.847	-0.239	-0.644	0.519614	0.91935	0.4924	0.4834	0.4466	0.4466	TRUE	0.415
ENSMUSG00000004044.9	Ptrf	1.235	0.305	0.694	0.487501	0.912437	0.6316	0.4855	0.6236	0.6236	TRUE	0.2072
ENSMUSG00000004054.8	Map3k11	0.907	-0.141	-0.725	0.468703	0.90561	0.1168	0.4827	0.1229	0.1229	TRUE	0.088
ENSMUSG00000004056.15	Akt2	0.916	-0.126	-0.796	0.425984	0.890824	0.0702	0.4829	0.0816	0.0816	TRUE	0.1504
ENSMUSG00000004069.17	Dnaja3	0.933	-0.1	-0.587	0.557277	0.928067	0.0829	0.484	0.0945	0.0945	TRUE	0.1576
ENSMUSG00000004070.15	Hmox2	1.027	0.039	0.251	0.801577	0.975448	0.0694	0.4847	0.0766	0.0766	TRUE	0.1222
ENSMUSG00000004071.13	Cdip1	1.089	0.123	0.802	0.422282	0.889493	0.0691	0.4845	0.0761	0.0761	TRUE	0.0822
ENSMUSG00000004085.14	Map3k20	1.248	0.32	1.135	0.256349	0.826824	0.2475	0.4891	0.2569	0.2569	TRUE	0.0687
ENSMUSG00000004096.9	Cwc15	0.976	-0.035	-0.209	0.834611	0.978878	0.0833	0.4832	0.0892	0.0892	TRUE	0.3111
ENSMUSG00000004098.7	Col5a3	0.753	-0.41	-0.972	0.331165	0.853656	0.58	0.4848	0.5749	0.5749	TRUE	0.7082
ENSMUSG00000004099.16	Dnmt1	1.127	0.173	0.938	0.348067	0.85925	0.1078	0.4822	0.11	0.11	TRUE	0.3113
ENSMUSG00000004100.12	Ppan	1.097	0.134	0.725	0.468468	0.905305	0.1044	0.4844	0.1097	0.1097	TRUE	0.1347
ENSMUSG00000004105.8	Angptl2	1.07	0.097	0.262	0.793175	0.974556	0.4214	0.4832	0.4444	0.4444	TRUE	0.2879
ENSMUSG00000004110.16	Cacna1e	1.541	0.624	0.732	0.463951	0.903953	2.4581	0.7884	2.3226	2.3226	TRUE	3.8808
ENSMUSG00000004113.18	Cacna1b	0.326	-1.616	-1.776	NA	NA	2.8643	0.512	2.6781	2.6781	TRUE	5.0404
ENSMUSG00000004127.12	Trmt10a	0.814	-0.297	-1.341	0.180078	0.77823	0.1526	0.4913	0.158	0.158	TRUE	0.1834
ENSMUSG00000004151.17	Etv1	1.646	0.719	0.99	0.321995	0.848269	1.825	0.4861	1.7076	1.7076	TRUE	0.6888
ENSMUSG00000004187.11	Kifc2	0.709	-0.495	-1.334	0.182336	0.780361	0.4418	0.5004	0.4449	0.4449	TRUE	1.1288
ENSMUSG00000004207.14	Psap	0.942	-0.086	-0.465	0.641882	0.949025	0.1038	0.4816	0.1117	0.1117	TRUE	0.2496
ENSMUSG00000004221.16	Ikbkg	1.014	0.02	0.125	0.900833	0.987576	0.0778	0.4846	0.0826	0.0826	TRUE	0.2762
ENSMUSG00000004231.15	Pax2	1.965	0.974	0.337	0.735829	NA	22.2109	30.7808	25.0338	25.0338	TRUE	0.8401
ENSMUSG00000004233.14	Wars2	1.053	0.074	0.486	0.627201	0.945334	0.0622	0.4923	0.0748	0.0748	TRUE	0.0769
ENSMUSG00000004263.15	Atn1	0.924	-0.114	-0.537	0.591606	0.937158	0.1338	0.4904	0.1442	0.1442	TRUE	0.4745
ENSMUSG00000004264.17	Phb2	0.914	-0.13	-0.646	0.518075	0.91935	0.1552	0.4821	0.131	0.131	TRUE	0.8915
ENSMUSG00000004266.15	Ptpn6	0.69	-0.535	-2.305	0.0211439	0.51861	0.1824	0.4834	0.1742	0.1742	TRUE	0.1434
ENSMUSG00000004267.16	Eno2	0.318	-1.654	-2.71	0.00673418	0.376341	1.251	0.5044	1.2037	1.2037	TRUE	2.7112
ENSMUSG00000004268.11	Emg1	0.947	-0.079	-0.375	0.707901	0.961595	0.1328	0.4831	0.143	0.143	TRUE	1.1115
ENSMUSG00000004270.13	Lpcat3	0.902	-0.149	-0.602	0.547274	0.926697	0.1882	0.484	0.1984	0.1984	TRUE	0.7228
ENSMUSG00000004285.12	Atp6v1f	0.928	-0.108	-0.65	0.516014	0.91882	0.0854	0.4828	0.0898	0.0898	TRUE	0.242
ENSMUSG00000004296.14	Il12b	0.795	-0.33	-0.55	0.582116	0.934703	1.1585	0.8257	1.1391	1.1391	TRUE	1.7347
ENSMUSG00000004317.14	Clcn5	1.137	0.185	0.739	0.460004	0.903732	0.1922	0.4891	0.2025	0.2025	TRUE	0.0271
ENSMUSG00000004319.15	Clcn3	0.977	-0.033	-0.162	0.871001	0.983507	0.1216	0.4834	0.1359	0.1359	TRUE	0.1239
ENSMUSG00000004328.15	Hif3a	0.282	-1.825	-2.122	NA	NA	2.4122	0.5645	2.2608	2.2608	TRUE	87.987
ENSMUSG00000004341.8	Gpx6	0.569	-0.813	-0.228	0.819319	NA	39	98.8227	39	39	TRUE	0.2776
ENSMUSG00000004344.12	Gpx5	NA	NA	NA	NA	NA	NA	NA	NA	NA	NA	NA
ENSMUSG00000004347.16	Pde1c	0.544	-0.879	-1.118	0.263698	0.828774	2.1148	0.4974	2.0003	2.0003	TRUE	0.5799
ENSMUSG00000004356.8	Utp20	1.018	0.026	0.171	0.864612	0.983414	0.0656	0.4842	0.0755	0.0755	TRUE	0.263
ENSMUSG00000004359.16	Spic	0.983	-0.024	-0.038	0.969992	0.995754	1.3663	0.7083	1.3257	1.3257	TRUE	3.0058
ENSMUSG00000004360.9	RP23-331E5.6	1.847	0.885	0.785	NA	NA	4.4464	0.6721	4.0268	4.0268	TRUE	77.6479
ENSMUSG00000004364.14	Cul3	1.203	0.266	2.201	0.0277156	0.5339	0.0457	0.4825	0.0472	0.0472	TRUE	0.5987
ENSMUSG00000004366.4	Sst	1.865	0.899	0.253	0.800423	NA	39	101.771	39	39	TRUE	1.2063
ENSMUSG00000004371.14	Il11	0.352	-1.504	-3.539	0.000401889	0.137887	0.5435	0.763	0.5542	0.5542	TRUE	1.8719
ENSMUSG00000004383.18	Large	1.102	0.14	0.424	0.671278	0.955343	0.3473	0.4883	0.3536	0.3536	TRUE	0.7303
ENSMUSG00000004393.10	Ddx56	1.108	0.148	0.804	0.421557	0.889352	0.1032	0.4846	0.1088	0.1088	TRUE	0.2223
ENSMUSG00000004394.12	Tmed4	1.035	0.049	0.232	0.816386	0.977492	0.1482	0.4831	0.1454	0.1454	TRUE	0.3116
ENSMUSG00000004415.15	Col26a1	1.041	0.058	0.07	0.943826	0.993485	2.1723	1.1552	2.0991	2.0991	TRUE	0.7271
ENSMUSG00000004446.12	Bid	1.14	0.189	0.509	0.610969	0.942919	0.4285	0.4846	0.4485	0.4485	TRUE	0.1341
ENSMUSG00000004451.14	Ralb	1.038	0.054	0.202	0.84025	0.979562	0.244	0.4826	0.2326	0.2326	TRUE	0.2304
ENSMUSG00000004455.16	Ppp1cc	1.275	0.351	2.23	0.0257169	0.522904	0.0779	0.4826	0.0799	0.0799	TRUE	0.1348
ENSMUSG00000004460.16	Dnajb11	0.811	-0.303	-1.539	0.123752	0.719878	0.11	0.4829	0.1254	0.1254	TRUE	0.1362
ENSMUSG00000004462.6	Tbccd1	0.884	-0.178	-0.988	0.323067	0.848685	0.0938	0.4913	0.1035	0.1035	TRUE	0.2132
ENSMUSG00000004473.10	Clec11a	0.601	-0.734	-1.594	0.110918	0.699444	0.6911	0.5159	0.6814	0.6814	TRUE	0.2765
ENSMUSG00000004500.9	Zfp324	0.862	-0.214	-1.121	0.262277	0.828424	0.1066	0.4942	0.1167	0.1167	TRUE	0.2922
ENSMUSG00000004508.6	Gab2	0.893	-0.163	-0.664	0.506439	0.916827	0.1712	0.4875	0.1936	0.1936	TRUE	0.1508
ENSMUSG00000004530.12	Coro1c	0.974	-0.038	-0.25	0.802568	0.97548	0.0608	0.4827	0.074	0.074	TRUE	0.0697
ENSMUSG00000004535.12	Tax1bp1	1.173	0.23	1.107	0.268154	0.828988	0.1394	0.482	0.1401	0.1401	TRUE	0.0961
ENSMUSG00000004540.7	Psg17	0.523	-0.934	-1.102	0.270337	0.829092	2.3629	0.948	2.2589	2.2589	TRUE	3.5098
ENSMUSG00000004542.15	Psg19	2.222	1.152	0.516	0.605687	NA	13.1789	18.3461	14.4269	14.4269	TRUE	1.7697
ENSMUSG00000004552.16	Ctse	1.201	0.264	0.525	0.599804	0.939971	0.8282	0.5691	0.8136	0.8136	TRUE	0.5652
ENSMUSG00000004558.15	Ndrg2	1.718	0.781	1.43	0.152594	0.755619	0.9954	0.4879	0.9645	0.9645	TRUE	0.4264
ENSMUSG00000004561.14	Mettl17	0.929	-0.106	-0.546	0.58485	0.935687	0.1103	0.4932	0.1205	0.1205	TRUE	0.3373
ENSMUSG00000004562.16	Arhgef40	0.939	-0.09	-0.376	0.706972	0.961595	0.1956	0.4828	0.1875	0.1875	TRUE	0.336
ENSMUSG00000004565.15	Pnpla6	0.982	-0.026	-0.088	0.929728	0.989615	0.2727	0.4838	0.2812	0.2812	TRUE	0.5997
ENSMUSG00000004567.16	Mcoln1	0.958	-0.062	-0.219	0.82694	0.978081	0.2543	0.4843	0.2633	0.2633	TRUE	1.4311
ENSMUSG00000004568.12	Arhgef18	1.031	0.044	0.165	0.86874	0.983507	0.2207	0.4836	0.2304	0.2304	TRUE	1.0383
ENSMUSG00000004591.16	Pkn2	0.983	-0.025	-0.172	0.863432	0.982923	0.0555	0.4827	0.0689	0.0689	TRUE	0.0715
ENSMUSG00000004609.11	Cd33	0.695	-0.524	-1.509	0.131395	0.728795	0.3845	0.4908	0.3898	0.3898	TRUE	0.4629
ENSMUSG00000004610.4	Etfb	0.893	-0.163	-0.719	0.472031	0.906007	0.1539	0.5039	0.1648	0.1648	TRUE	0.6884
ENSMUSG00000004612.9	Nkg7	0.753	-0.409	-0.683	0.494357	0.915302	1.1916	0.5514	1.1526	1.1526	TRUE	3.1514
ENSMUSG00000004626.14	Stxbp2	0.906	-0.142	-0.598	0.54952	0.926697	0.1711	0.4828	0.1815	0.1815	TRUE	0.229
ENSMUSG00000004630.18	Pcp2	0.737	-0.44	-0.955	0.339484	0.858851	0.5941	1.2003	0.6238	0.6238	TRUE	0.119
ENSMUSG00000004631.15	Sgce	0.681	-0.554	-0.952	0.341008	0.858851	1.1336	0.4957	1.0937	1.0937	TRUE	0.1744
ENSMUSG00000004633.17	Chn2	2.353	1.235	1.858	0.0632322	0.640835	1.4947	0.4943	1.4285	1.4285	TRUE	0.15
ENSMUSG00000004637.15	Wwox	1.212	0.278	1.249	0.211618	0.801073	0.1397	0.4919	0.1592	0.1592	TRUE	0.0824
ENSMUSG00000004642.13	Slbp	0.837	-0.257	-1.613	0.106668	0.695264	0.0733	0.4841	0.0821	0.0821	TRUE	0.1187
ENSMUSG00000004651.6	Tyr	3.717	1.894	0.679	0.497427	NA	27.7127	16.7144	23.5012	23.5012	TRUE	1.9584
ENSMUSG00000004654.6	Ghrhr	0.404	-1.308	-1.022	0.306808	NA	4.3443	6.6493	4.6236	4.6236	TRUE	0.8545
ENSMUSG00000004655.5	Aqp1	0.776	-0.365	-0.891	0.373081	0.869627	0.5473	0.4837	0.5439	0.5439	TRUE	0.3184
ENSMUSG00000004661.15	Arid3b	1.013	0.018	0.071	0.943406	0.993256	0.1973	0.5186	0.2086	0.2086	TRUE	0.3372
ENSMUSG00000004665.10	Cnn2	0.812	-0.3	-1.066	0.286595	0.835876	0.2475	0.4826	0.2567	0.2567	TRUE	0.1203
ENSMUSG00000004667.18	Polr2e	0.969	-0.046	-0.315	0.75287	0.972032	0.064	0.4834	0.0677	0.0677	TRUE	0.2017
ENSMUSG00000004668.14	Abca13	17.023	4.089	4.269	NA	NA	3.1718	0.553	2.9497	2.9497	TRUE	95.1254
ENSMUSG00000004677.17	Myo9b	0.957	-0.063	-0.469	0.638856	0.948099	0.0531	0.4828	0.0585	0.0585	TRUE	0.5326
ENSMUSG00000004698.10	Hdac9	0.57	-0.81	-2.348	0.0188729	0.506436	0.377	0.5086	0.383	0.383	TRUE	0.492
ENSMUSG00000004707.14	Ly9	0.658	-0.604	-1.354	0.17577	0.774758	0.652	0.4985	0.6437	0.6437	TRUE	0.6713
ENSMUSG00000004709.14	Cd244	0.778	-0.362	-1.11	0.266983	0.828774	0.3323	0.5285	0.3407	0.3407	TRUE	0.4014
ENSMUSG00000004730.14	Adgre1	0.781	-0.357	-1.106	0.268756	0.829046	0.3296	0.484	0.3363	0.3363	TRUE	0.4316
ENSMUSG00000004748.5	Mtfp1	1.189	0.25	0.816	0.414389	0.88634	0.2935	0.5301	0.2997	0.2997	TRUE	0.3057
ENSMUSG00000004768.14	Rab23	1.127	0.173	1.086	0.277601	0.833909	0.0767	0.489	0.0813	0.0813	TRUE	0.1934
ENSMUSG00000004771.12	Rab11a	0.991	-0.014	-0.075	0.93983	0.991912	0.0968	0.4838	0.1064	0.1064	TRUE	1.0255
ENSMUSG00000004788.11	Eif2b2	1.138	0.187	0.855	0.392669	0.878799	0.1513	0.4844	0.1544	0.1544	TRUE	0.0961
ENSMUSG00000004789.10	Dlst	0.921	-0.118	-0.621	0.534856	0.922521	0.108	0.4829	0.1178	0.1178	TRUE	0.6932
ENSMUSG00000004791.7	Pgf	1.727	0.788	1.241	0.214476	0.802346	1.3631	0.4848	1.3058	1.3058	TRUE	0.2718
ENSMUSG00000004798.14	Ulk2	1.052	0.073	0.372	0.709818	0.96221	0.1198	0.4847	0.1254	0.1254	TRUE	0.2089
ENSMUSG00000004814.10	Ccl24	0.196	-2.351	-2.565	NA	NA	2.8664	0.7229	2.6846	2.6846	TRUE	15.4149
ENSMUSG00000004815.12	Dgkq	1.029	0.042	0.229	0.819173	0.977512	0.0985	0.4887	0.1083	0.1083	TRUE	0.2367
ENSMUSG00000004821.1	Tmed11	NA	NA	NA	NA	NA	NA	NA	NA	NA	NA	NA
ENSMUSG00000004837.2	Grap	0.549	-0.866	-2.195	0.0281845	0.535159	0.5002	0.5134	0.5009	0.5009	TRUE	0.5933
ENSMUSG00000004842.18	Pou1f1	0.279	-1.841	-1.165	0.244184	NA	4.3951	19.4129	6.5984	6.5984	TRUE	0.188
ENSMUSG00000004843.6	Chmp2b	0.88	-0.185	-1.146	0.25173	0.826267	0.0723	0.483	0.0844	0.0844	TRUE	0.1294
ENSMUSG00000004846.10	Plod3	1.08	0.11	0.625	0.531973	0.921992	0.0959	0.4827	0.101	0.101	TRUE	0.1477
ENSMUSG00000004849.14	Ap1s1	1.153	0.205	1.291	0.196824	0.79466	0.0718	0.4827	0.0815	0.0815	TRUE	0.0783
ENSMUSG00000004864.12	Mapk13	1.108	0.148	0.47	0.638021	0.947988	0.3269	0.4841	0.3193	0.3193	TRUE	0.4542
ENSMUSG00000004865.15	Srpk1	1.039	0.055	0.341	0.733376	0.966969	0.0792	0.4833	0.0845	0.0845	TRUE	0.1254
ENSMUSG00000004872.15	Pax3	1.334	0.416	0.224	NA	NA	11.1246	0.5168	9.269	11.1246	TRUE	96.8744
ENSMUSG00000004880.11	Lbr	1.062	0.086	0.385	0.700026	0.961198	0.1351	0.4837	0.162	0.162	TRUE	0.0636
ENSMUSG00000004885.5	Crabp2	2.091	1.065	1.583	0.113406	0.704061	1.5323	0.4926	1.4634	1.4634	TRUE	0.2003
ENSMUSG00000004891.16	Nes	1.028	0.04	0.114	0.909103	0.98776	0.3747	0.4846	0.3934	0.3934	TRUE	0.2376
ENSMUSG00000004892.13	Bcan	2.971	1.571	1.413	NA	NA	4.096	1.4272	3.8096	3.8096	TRUE	20.1447
ENSMUSG00000004894.10	Hapln2	1.677	0.746	0.706	NA	NA	3.9288	0.5974	3.5968	3.5968	TRUE	8.511
ENSMUSG00000004895.9	Prcc	0.906	-0.142	-1.15	0.25	0.824979	0.0412	0.4832	0.0495	0.0495	TRUE	0.0675
ENSMUSG00000004896.16	Rrnad1	0.934	-0.099	-0.682	0.495022	0.915564	0.062	0.4883	0.0669	0.0669	TRUE	0.1472
ENSMUSG00000004897.16	Hdgf	0.958	-0.062	-0.475	0.634563	0.947414	0.0461	0.4819	0.0555	0.0555	TRUE	0.0711
ENSMUSG00000004902.7	Slc25a18	1.473	0.558	1.195	0.231938	0.81163	0.646	0.9263	0.6589	0.6589	TRUE	0.7575
ENSMUSG00000004929.12	Thop1	0.955	-0.067	-0.288	0.773052	0.972917	0.1735	0.4853	0.1725	0.1725	TRUE	0.1777
ENSMUSG00000004931.11	Apba3	0.994	-0.008	-0.058	0.954018	0.994348	0.067	0.4854	0.0685	0.0685	TRUE	0.521
ENSMUSG00000004933.17	Matk	0.784	-0.351	-0.774	0.439163	0.898519	0.6719	0.5264	0.664	0.664	TRUE	2.337
ENSMUSG00000004934.14	Pias4	1.003	0.004	0.022	0.982787	0.998395	0.0827	0.4859	0.0918	0.0918	TRUE	0.7768
ENSMUSG00000004936.8	Map2k1	1.061	0.085	0.596	0.550989	0.926697	0.0611	0.4831	0.0657	0.0657	TRUE	0.4479
ENSMUSG00000004937.6	Sgta	1.122	0.166	1.248	0.212169	0.801723	0.0561	0.4833	0.0572	0.0572	TRUE	0.277
ENSMUSG00000004939.7	Nmrk2	1.373	0.458	0.271	NA	NA	9.7987	3.811	8.6223	8.6223	TRUE	10.6666
ENSMUSG00000004945.15	Tmem242	0.988	-0.017	-0.124	0.901271	0.987585	0.0537	0.4847	0.0621	0.0621	TRUE	0.075
ENSMUSG00000004947.15	Dtx2	1.035	0.049	0.311	0.755437	0.972219	0.0708	0.4876	0.0795	0.0795	TRUE	0.4794
ENSMUSG00000004948.12	Zp3	0.202	-2.309	-2.206	0.0273721	NA	1.7983	6.6515	2.2663	2.2663	TRUE	0.2385
ENSMUSG00000004951.10	Hspb1	1.679	0.747	1.465	0.14285	0.74494	0.8649	0.4825	0.8424	0.8424	TRUE	0.5193
ENSMUSG00000004952.13	Rasa4	0.98	-0.029	-0.09	0.928151	0.989537	0.3188	0.4921	0.3281	0.3281	TRUE	0.191
ENSMUSG00000004961.7	Syt5	1.248	0.32	0.736	0.46147	0.903732	0.5725	0.789	0.5831	0.5831	TRUE	0.8323
ENSMUSG00000004980.16	Hnrnpa2b1	1.075	0.104	0.559	0.576275	0.932607	0.0751	0.4817	0.1131	0.1131	TRUE	0.1957
ENSMUSG00000004988.9	Fxyd4	0.99	-0.014	-0.016	0.987129	NA	1.8589	4.312	2.0555	2.0555	TRUE	0.2512
ENSMUSG00000004994.12	Ccdc130	0.918	-0.123	-0.76	0.447302	0.901559	0.073	0.5012	0.0836	0.0836	TRUE	0.1233
ENSMUSG00000004996.9	Mri1	1.145	0.195	0.95	0.342321	0.858851	0.133	0.4871	0.1364	0.1364	TRUE	0.1691
ENSMUSG00000005034.15	Prkacb	1.15	0.202	1.135	0.256469	0.826824	0.0843	0.4828	0.1027	0.1027	TRUE	0.0539
ENSMUSG00000005043.13	Sgsh	0.86	-0.217	-0.96	0.337155	0.857004	0.1675	0.4864	0.1648	0.1648	TRUE	0.1506
ENSMUSG00000005045.16	Chd5	0.8	-0.321	-0.774	0.438995	0.898519	0.5336	0.6774	0.5407	0.5407	TRUE	0.3282
ENSMUSG00000005054.7	Cstb	0.812	-0.301	-1.137	0.255661	0.826824	0.2175	0.4831	0.2272	0.2272	TRUE	0.7172
ENSMUSG00000005057.13	Sh2b2	1.215	0.281	1.048	0.294868	0.838112	0.226	0.488	0.2332	0.2332	TRUE	0.1248
ENSMUSG00000005069.12	Pex5	1.148	0.199	0.699	0.484243	0.91179	0.2527	0.4828	0.2617	0.2617	TRUE	1.5537
ENSMUSG00000005078.16	Jkamp	1.4	0.486	2.565	0.0103067	0.425325	0.1055	0.4874	0.1154	0.1154	TRUE	0.2276
ENSMUSG00000005087.17	Cd44	1.011	0.016	0.043	0.965699	0.99504	0.5759	0.4823	0.467	0.467	TRUE	0.2951
ENSMUSG00000005089.15	Slc1a2	0.522	-0.939	-1.529	0.126378	0.72324	1.2702	0.4912	1.2204	1.2204	TRUE	1.1095
ENSMUSG00000005102.13	Eif2ak4	1.102	0.14	0.857	0.391426	0.878799	0.0775	0.4864	0.0864	0.0864	TRUE	0.1112
ENSMUSG00000005103.12	Wdr1	0.945	-0.081	-0.52	0.603368	0.940692	0.0757	0.4821	0.0784	0.0784	TRUE	0.2875
ENSMUSG00000005107.13	Slc2a9	0.609	-0.714	-1.14	0.254092	0.826469	1.3229	0.4927	1.2695	1.2695	TRUE	0.83
ENSMUSG00000005124.10	Wisp1	0.743	-0.428	-1.022	0.306766	0.84046	0.5706	0.4945	0.5666	0.5666	TRUE	0.7208
ENSMUSG00000005125.13	Ndrg1	0.93	-0.105	-0.206	0.836427	0.978883	0.7596	0.4818	0.8325	0.8325	TRUE	0.3674
ENSMUSG00000005131.4	RP23-49M18.5	2.014	1.01	1.43	0.152701	0.755619	1.5794	1.225	1.5538	1.5538	TRUE	0.7147
ENSMUSG00000005142.10	Man2b1	0.827	-0.273	-1.298	0.194443	0.79254	0.1551	0.4826	0.1435	0.1435	TRUE	0.5994
ENSMUSG00000005148.8	Klf5	1.289	0.366	1.097	0.27277	0.830339	0.354	0.4878	0.36	0.36	TRUE	0.2239
ENSMUSG00000005150.16	Wdr83	0.915	-0.128	-0.839	0.40143	0.880388	0.0652	0.4887	0.0747	0.0747	TRUE	0.0877
ENSMUSG00000005161.15	Prdx2	1.055	0.077	0.461	0.644958	0.949699	0.0916	0.4821	0.0906	0.0906	TRUE	0.284
ENSMUSG00000005198.15	Polr2a	1.015	0.022	0.124	0.901059	0.987576	0.1022	0.4826	0.1024	0.1024	TRUE	0.3385
ENSMUSG00000005202.2	Shbg	0.495	-1.014	-0.67	0.503094	NA	5.5552	10.6269	6.26	6.26	TRUE	1.4993
ENSMUSG00000005204.12	Senp3	0.889	-0.169	-1.3	0.193595	0.791503	0.0521	0.4835	0.0547	0.0547	TRUE	0.5165
ENSMUSG00000005220.10	Corin	2.401	1.264	0.862	0.388913	NA	4.6308	11.9107	5.607	5.607	TRUE	0.3561
ENSMUSG00000005225.15	Plekha8	1.158	0.212	0.94	0.347121	0.85925	0.1505	0.4872	0.1644	0.1644	TRUE	0.1004
ENSMUSG00000005232.11	G6pc2	0.322	-1.635	-0.573	0.56684	NA	25.6136	22.5517	24.5215	24.5215	TRUE	2.4211
ENSMUSG00000005233.16	Spc25	0.941	-0.088	-0.324	0.746049	0.970799	0.2433	0.487	0.2364	0.2364	TRUE	0.2036
ENSMUSG00000005237.14	Dnah2	0.724	-0.465	-1.434	0.151692	0.754343	0.3147	0.6063	0.3268	0.3268	TRUE	0.2914
ENSMUSG00000005251.14	Ripk4	0.953	-0.069	-0.332	0.739961	0.969144	0.1332	0.4849	0.1408	0.1408	TRUE	0.2015
ENSMUSG00000005262.12	Ufd1l	0.992	-0.012	-0.068	0.945448	0.993614	0.104	0.4845	0.104	0.104	TRUE	0.3144
ENSMUSG00000005267.13	Zfp287	1.01	0.015	0.046	0.963194	0.994661	0.3283	0.5297	0.337	0.337	TRUE	0.1217
ENSMUSG00000005268.20	Prlr	1.445	0.531	1.02	0.307953	0.841007	0.9025	0.4847	0.8776	0.8776	TRUE	0.1381
ENSMUSG00000005299.6	Letm1	0.796	-0.33	-2.196	0.0281171	0.534788	0.0727	0.4838	0.0728	0.0728	TRUE	0.4523
ENSMUSG00000005312.15	Ubqln1	0.958	-0.062	-0.431	0.66636	0.954296	0.0538	0.4823	0.0667	0.0667	TRUE	0.0694
ENSMUSG00000005320.9	Fgfr4	1.865	0.899	1.142	0.253278	0.826469	2.0996	0.6375	1.9856	1.9856	TRUE	0.7972
ENSMUSG00000005338.13	Cadm3	0.35	-1.513	-1.441	NA	NA	3.569	0.4888	3.3243	3.569	TRUE	91.4961
ENSMUSG00000005339.10	Fcer1a	0.51	-0.972	-0.801	0.423355	0.89022	5.1063	1.6988	4.6609	4.6609	TRUE	1.8822
ENSMUSG00000005354.16	Txn2	0.902	-0.15	-0.928	0.353166	0.861197	0.0818	0.4828	0.0838	0.0838	TRUE	0.1555
ENSMUSG00000005355.9	Casp14	1.371	0.455	0.295	0.767841	NA	6.7249	7.9867	6.9187	6.9187	TRUE	1.3229
ENSMUSG00000005357.9	Slc1a6	0.603	-0.729	-0.595	0.551815	NA	4.3872	3.208	4.2443	4.2443	TRUE	4.3715
ENSMUSG00000005360.14	Slc1a3	0.301	-1.731	-2.035	NA	NA	2.4855	0.492	2.3411	2.3411	TRUE	7.1543
ENSMUSG00000005362.14	Crbn	0.815	-0.295	-2.016	0.0438242	0.587821	0.0619	0.4851	0.0691	0.0691	TRUE	0.1332
ENSMUSG00000005364.11	Il5ra	0.476	-1.072	-0.805	NA	NA	6.3122	1.918	5.6373	5.6373	TRUE	15.6287
ENSMUSG00000005370.3	Msh6	1.026	0.037	0.196	0.84436	0.980672	0.1022	0.4837	0.1119	0.1119	TRUE	0.1587
ENSMUSG00000005371.14	Fbxo11	1.043	0.061	0.415	0.678236	0.956258	0.0624	0.4836	0.0706	0.0706	TRUE	0.2227
ENSMUSG00000005373.13	Mlxipl	0.393	-1.346	-2.434	0.014953	0.47629	1.0147	0.5229	0.9851	0.9851	TRUE	0.5088
ENSMUSG00000005374.13	Tbl2	1.318	0.398	2.071	0.0383383	0.576471	0.1142	0.4845	0.1196	0.1196	TRUE	0.1192
ENSMUSG00000005378.17	Wbscr22	1.128	0.174	1.122	0.261818	0.828424	0.0754	0.4855	0.0771	0.0771	TRUE	0.2827
ENSMUSG00000005397.8	Nid1	0.885	-0.177	-0.471	0.637528	0.947851	0.4893	0.4833	0.455	0.455	TRUE	0.2031
ENSMUSG00000005410.6	Mcm5	1.03	0.043	0.183	0.854541	0.981917	0.1642	0.483	0.1745	0.1745	TRUE	0.0958
ENSMUSG00000005413.8	Hmox1	0.964	-0.053	-0.134	0.893383	0.986723	0.5168	0.4839	0.5153	0.5153	TRUE	0.4713
ENSMUSG00000005417.17	Mprip	1.002	0.003	0.016	0.987087	0.998999	0.068	0.4822	0.0835	0.0835	TRUE	0.0938
ENSMUSG00000005442.13	Cic	0.861	-0.215	-1.201	0.229844	0.810109	0.0879	0.4824	0.1038	0.1038	TRUE	0.1175
ENSMUSG00000005447.12	Pafah1b3	0.854	-0.227	-1.254	0.209906	0.800565	0.101	0.4843	0.1063	0.1063	TRUE	0.1359
ENSMUSG00000005465.9	Il27ra	0.446	-1.164	-2.58	0.00987475	0.418794	0.6521	0.5851	0.6486	0.6486	TRUE	0.3768
ENSMUSG00000005469.10	Prkaca	1.065	0.091	0.525	0.599535	0.939971	0.0901	0.4837	0.0968	0.0968	TRUE	0.3333
ENSMUSG00000005470.8	Asf1b	0.994	-0.009	-0.043	0.965916	0.995066	0.1381	0.4879	0.1484	0.1484	TRUE	0.0926
ENSMUSG00000005474.9	Myl10	0.594	-0.752	-0.454	0.649847	NA	7.8837	8.3593	7.9658	7.9658	TRUE	1.3102
ENSMUSG00000005481.18	Ddx39	1.026	0.037	0.207	0.836026	0.978878	0.1018	0.4837	0.102	0.102	TRUE	0.4904
ENSMUSG00000005483.10	Dnajb1	0.762	-0.392	-2.005	0.0449984	0.592159	0.1179	0.483	0.124	0.124	TRUE	0.1084
ENSMUSG00000005493.15	Msh4	0.658	-0.603	-0.628	NA	NA	3.177	0.5876	2.9823	2.9823	TRUE	80.2381
ENSMUSG00000005501.14	Usp40	1.302	0.381	2.358	0.0183705	0.499713	0.0698	0.4849	0.0841	0.0841	TRUE	0.1655
ENSMUSG00000005503.8	Evx1	5.962	2.576	1.528	0.126501	NA	11.1521	2.015	8.9951	8.9951	TRUE	0.9105
ENSMUSG00000005505.12	Kbtbd4	1.027	0.038	0.248	0.804486	0.97548	0.0669	0.4884	0.0753	0.0753	TRUE	0.1244
ENSMUSG00000005506.16	Celf1	0.942	-0.086	-0.607	0.543732	0.92595	0.0518	0.4826	0.0645	0.0645	TRUE	0.2436
ENSMUSG00000005510.9	Ndufs3	1.022	0.031	0.197	0.844018	0.980569	0.0722	0.4846	0.081	0.081	TRUE	0.1115
ENSMUSG00000005514.14	Por	1.049	0.069	0.351	0.725939	0.966322	0.1185	0.4832	0.1248	0.1248	TRUE	0.1455
ENSMUSG00000005533.10	Igf1r	1.108	0.148	0.396	0.691956	0.959377	0.4527	0.4847	0.4541	0.4541	TRUE	0.286
ENSMUSG00000005534.10	Insr	0.982	-0.026	-0.1	0.920548	0.988889	0.215	0.4833	0.2122	0.2122	TRUE	0.2229
ENSMUSG00000005540.10	Fcer2a	0.062	-4.014	-4.341	NA	NA	2.9231	0.5969	2.7301	2.7301	TRUE	49.3558
ENSMUSG00000005547.14	Cyp2a5	0.059	-4.085	-1.354	NA	NA	29.3624	0.7997	17.263	29.3624	TRUE	86.9608
ENSMUSG00000005553.14	Atp4a	0.132	-2.923	-2.326	0.0200151	0.512756	5.6346	1.2911	4.971	4.971	TRUE	2.4242
ENSMUSG00000005566.14	Trim28	0.828	-0.272	-1.498	0.13423	0.733133	0.0998	0.482	0.1069	0.1069	TRUE	0.0989
ENSMUSG00000005575.16	Ube2m	0.721	-0.472	-2.619	0.00881368	0.402403	0.1075	0.4829	0.1052	0.1052	TRUE	0.2584
ENSMUSG00000005580.11	Adcy9	0.914	-0.13	-0.507	0.611931	0.943166	0.1999	0.4918	0.2102	0.2102	TRUE	0.0526
ENSMUSG00000005583.16	Mef2c	1.06	0.084	0.225	0.822092	0.977945	0.4458	0.4913	0.4483	0.4483	TRUE	0.1638
ENSMUSG00000005609.16	Ctr9	1.026	0.036	0.245	0.806446	0.97638	0.0683	0.4845	0.0712	0.0712	TRUE	0.2297
ENSMUSG00000005610.17	Eif4g2	1.009	0.013	0.08	0.936324	0.991466	0.0811	0.4817	0.0827	0.0827	TRUE	0.2897
ENSMUSG00000005611.15	Mrvi1	0.788	-0.343	-1.052	0.293025	0.838112	0.3212	0.5929	0.333	0.333	TRUE	0.1021
ENSMUSG00000005615.14	Pcyt1a	0.976	-0.034	-0.206	0.837069	0.978883	0.0836	0.4843	0.0899	0.0899	TRUE	0.3156
ENSMUSG00000005621.11	Zfp592	0.938	-0.093	-0.722	0.470383	0.905745	0.0437	0.4862	0.0531	0.0531	TRUE	0.1425
ENSMUSG00000005625.15	Psmd4	0.98	-0.029	-0.178	0.858964	0.982431	0.0924	0.4824	0.0865	0.0865	TRUE	0.5834
ENSMUSG00000005628.12	Tmod4	0.369	-1.439	-2.116	NA	NA	1.5164	0.6628	1.4619	1.4619	TRUE	8.9169
ENSMUSG00000005640.11	Insrr	0.481	-1.055	-1.199	0.230652	NA	2.3138	2.4494	2.3252	2.3252	TRUE	0.6705
ENSMUSG00000005649.17	Cabp5	0.661	-0.598	-0.47	0.638031	NA	3.8637	9.4247	4.5924	4.5924	TRUE	0.5029
ENSMUSG00000005656.9	Snx6	1.108	0.148	0.795	0.426632	0.890943	0.102	0.4839	0.1117	0.1117	TRUE	0.1244
ENSMUSG00000005667.8	Mthfd2	0.84	-0.251	-0.955	0.339514	0.858851	0.2142	0.4853	0.224	0.224	TRUE	1.2737
ENSMUSG00000005672.12	Kit	1.127	0.172	0.377	0.70604	0.961198	0.7193	0.482	0.6729	0.6729	TRUE	0.71
ENSMUSG00000005674.9	Tomm40l	1.12	0.163	1.183	0.236694	0.815937	0.0516	0.4854	0.061	0.061	TRUE	0.166
ENSMUSG00000005677.14	Nr1i3	1.024	0.035	0.114	0.90908	0.98776	0.2885	0.5165	0.2978	0.2978	TRUE	0.0778
ENSMUSG00000005681.12	Apoa2	1.244	0.315	1.031	0.302331	0.83933	0.2524	0.7577	0.273	0.273	TRUE	0.0675
ENSMUSG00000005682.9	Pan2	1.035	0.05	0.252	0.801361	0.975448	0.1181	0.4865	0.1282	0.1282	TRUE	0.7876
ENSMUSG00000005683.8	Cs	0.923	-0.116	-0.85	0.395476	0.878814	0.0549	0.4825	0.0604	0.0604	TRUE	0.3232
ENSMUSG00000005686.17	Ampd3	0.868	-0.204	-0.466	0.641393	0.949025	0.6263	0.509	0.62	0.62	TRUE	0.6044
ENSMUSG00000005687.14	Bcas2	0.954	-0.068	-0.512	0.60869	0.941869	0.056	0.4829	0.0578	0.0578	TRUE	0.4764
ENSMUSG00000005696.11	Sh2d1a	0.412	-1.279	-1.88	0.0601742	0.636179	1.4906	0.963	1.453	1.453	TRUE	0.4948
ENSMUSG00000005698.15	Ctcf	1.009	0.013	0.109	0.913416	0.988626	0.0417	0.4835	0.0464	0.0464	TRUE	0.1879
ENSMUSG00000005699.16	Pard6a	0.981	-0.028	-0.136	0.891975	0.986723	0.1212	0.5076	0.132	0.132	TRUE	0.0665
ENSMUSG00000005705.10	Agrp	0.46	-1.119	-1.824	0.0681745	NA	0.8884	2.8075	1.0249	1.0249	TRUE	0.091
ENSMUSG00000005716.16	Pvalb	0.406	-1.302	-0.6	NA	NA	15.2473	0.5019	12.1432	15.2473	TRUE	26.5663
ENSMUSG00000005718.8	Tfap4	1.189	0.25	1.069	0.285123	0.83565	0.1651	0.4946	0.1757	0.1757	TRUE	0.172
ENSMUSG00000005732.14	Ranbp1	0.955	-0.066	-0.32	0.74919	0.971304	0.125	0.4827	0.1383	0.1383	TRUE	0.1597
ENSMUSG00000005763.15	Cd247	0.719	-0.475	-1.436	0.151144	0.754343	0.3388	0.5586	0.3481	0.3481	TRUE	0.6417
ENSMUSG00000005774.12	Rfx5	0.93	-0.105	-0.502	0.615632	0.943958	0.1316	0.4871	0.1419	0.1419	TRUE	0.355
ENSMUSG00000005779.12	Psmb4	0.928	-0.108	-0.706	0.480456	0.909303	0.0788	0.482	0.0753	0.0753	TRUE	0.5431
ENSMUSG00000005800.3	Mmp8	0.957	-0.064	-0.132	0.89533	0.986723	0.7398	0.6834	0.7372	0.7372	TRUE	0.4566
ENSMUSG00000005802.12	Slc30a4	1.197	0.259	0.886	0.375695	0.871526	0.2681	0.4851	0.2768	0.2768	TRUE	0.1702
ENSMUSG00000005803.14	Sqrdl	1.157	0.211	0.587	0.556948	0.927997	0.411	0.492	0.4165	0.4165	TRUE	0.2066
ENSMUSG00000005804.14	Bloc1s6	1.042	0.06	0.407	0.684228	0.957118	0.0613	0.4879	0.0694	0.0694	TRUE	0.0857
ENSMUSG00000005813.12	Metap1	0.916	-0.127	-0.914	0.360685	0.864373	0.0529	0.4832	0.0623	0.0623	TRUE	0.0646
ENSMUSG00000005823.8	Gpr108	0.985	-0.022	-0.158	0.874744	0.984564	0.0526	0.4836	0.065	0.065	TRUE	0.0528
ENSMUSG00000005824.6	Tnfsf14	0.61	-0.713	-1.527	0.126881	0.72324	0.6907	0.6644	0.6892	0.6892	TRUE	0.2446
ENSMUSG00000005836.8	Gata6	0.621	-0.688	-1.304	0.192372	0.79017	0.9049	0.6209	0.8885	0.8885	TRUE	1.2579
ENSMUSG00000005846.12	Rsl1d1	1.005	0.008	0.047	0.962199	0.994547	0.0786	0.483	0.0888	0.0888	TRUE	0.1351
ENSMUSG00000005864.7	Cnga2	0.508	-0.978	-0.703	0.481748	NA	5.3936	6.2041	5.5041	5.5041	TRUE	0.373
ENSMUSG00000005871.14	Apc	0.936	-0.095	-0.536	0.591799	0.937158	0.0862	0.4829	0.1021	0.1021	TRUE	0.0521
ENSMUSG00000005873.5	Reep5	0.864	-0.211	-0.81	0.418114	0.887864	0.2567	0.4824	0.2207	0.2207	TRUE	0.3171
ENSMUSG00000005881.13	Ergic3	0.842	-0.249	-1.756	0.0791531	0.6645	0.0534	0.4824	0.0649	0.0649	TRUE	0.0624
ENSMUSG00000005882.18	Uqcc1	0.883	-0.18	-1.215	0.224319	0.80594	0.063	0.4851	0.0704	0.0704	TRUE	0.146
ENSMUSG00000005883.15	Spo11	0.406	-1.3	-1.489	0.136452	0.736601	2.5737	0.8751	2.4187	2.4187	TRUE	0.2049
ENSMUSG00000005886.14	Ncoa2	1.171	0.228	1.565	0.117502	0.713863	0.0622	0.4835	0.0683	0.0683	TRUE	0.1122
ENSMUSG00000005891.7	Prl4a1	0.758	-0.401	-0.113	0.910371	NA	39	192.278	39	39	TRUE	0.3858
ENSMUSG00000005892.4	Trh	4.507	2.172	0.78	0.435097	NA	25.1787	20.9536	23.644	23.644	TRUE	1.38
ENSMUSG00000005893.14	Nr2c2	0.969	-0.045	-0.332	0.739964	0.969144	0.0481	0.4836	0.0585	0.0585	TRUE	0.1542
ENSMUSG00000005897.14	Nr2c1	1.199	0.262	1.375	0.169266	0.770228	0.1071	0.49	0.1171	0.1171	TRUE	0.0852
ENSMUSG00000005899.13	Smpd4	1.019	0.028	0.192	0.848108	0.981165	0.0596	0.4853	0.0668	0.0668	TRUE	0.1362
ENSMUSG00000005907.14	Pex1	1.362	0.446	2.066	0.0387918	0.578112	0.1395	0.4891	0.15	0.15	TRUE	0.5965
ENSMUSG00000005917.15	Otx1	1.915	0.938	1.471	0.141181	0.744064	1.3687	0.5108	1.3126	1.3126	TRUE	0.3056
ENSMUSG00000005936.18	Kctd20	1.135	0.182	1.45	0.147035	0.751265	0.0442	0.4833	0.051	0.051	TRUE	0.1309
ENSMUSG00000005947.11	Itgae	0.334	-1.582	-2.834	0.00459145	0.33499	1.0348	0.524	1.0042	1.0042	TRUE	2.3778
ENSMUSG00000005949.9	Ctns	1.079	0.11	0.407	0.683701	0.957118	0.225	0.4883	0.2348	0.2348	TRUE	0.4006
ENSMUSG00000005950.14	P2rx5	0.505	-0.984	-1.382	0.167065	0.767279	1.7247	0.5197	1.6403	1.6403	TRUE	1.6377
ENSMUSG00000005951.13	Shpk	0.752	-0.41	-1.771	0.0766028	0.660712	0.1586	0.5206	0.1702	0.1702	TRUE	0.2216
ENSMUSG00000005952.15	Trpv1	0.57	-0.811	-0.808	0.419084	NA	2.7572	4.3735	2.8995	2.8995	TRUE	1.192
ENSMUSG00000005958.14	Ephb3	1.341	0.423	1.142	0.253653	0.826469	0.4426	0.4835	0.4448	0.4448	TRUE	0.2508
ENSMUSG00000005968.14	Tuft1	1.05	0.07	0.273	0.785237	0.973197	0.2046	0.4867	0.2147	0.2147	TRUE	0.9989
ENSMUSG00000005973.6	Rcn1	0.796	-0.33	-0.675	0.499433	0.915614	0.7888	0.4828	0.7711	0.7711	TRUE	0.0476
ENSMUSG00000005980.15	Dnase1	0.987	-0.019	-0.044	0.964952	0.99504	0.5282	0.8061	0.5414	0.5414	TRUE	0.9239
ENSMUSG00000005981.11	Trap1	0.99	-0.015	-0.087	0.930572	0.989781	0.0848	0.4833	0.0965	0.0965	TRUE	0.0356
ENSMUSG00000005982.13	Naa60	0.877	-0.189	-1.125	0.26055	0.828424	0.0895	0.4848	0.0914	0.0914	TRUE	0.2457
ENSMUSG00000005983.15	RP23-312H15.5	0.839	-0.253	-1.051	0.293094	0.838112	0.1745	0.5076	0.1855	0.1855	TRUE	0.215
ENSMUSG00000005986.15	Ankrd13d	0.814	-0.297	-1.194	0.232562	0.81163	0.1873	0.5043	0.1982	0.1982	TRUE	0.069
ENSMUSG00000005994.14	Tyrp1	3.549	1.828	0.515	0.60648	NA	39	50.2289	39	39	TRUE	1.9023
ENSMUSG00000006005.17	Tpr	1.251	0.323	2.317	0.0204879	0.512756	0.0556	0.4822	0.0628	0.0628	TRUE	0.3011
ENSMUSG00000006007.14	Pdc	1.402	0.487	0.138	0.890294	NA	37.9396	39.1824	38.4184	38.4184	TRUE	1.8352
ENSMUSG00000006010.14	AC121113.1	1.22	0.287	1.769	0.0769065	0.661882	0.0762	0.486	0.0849	0.0849	TRUE	0.0974
ENSMUSG00000006014.16	Prg4	0.88	-0.185	-0.317	0.751476	0.971848	1.143	0.5181	1.1044	1.1044	TRUE	0.5944
ENSMUSG00000006019.15	Dhx34	0.964	-0.054	-0.347	0.728267	0.966461	0.0672	0.4907	0.0759	0.0759	TRUE	0.1215
ENSMUSG00000006021.5	Kptn	0.874	-0.194	-1.11	0.266817	0.828774	0.0881	0.4947	0.0978	0.0978	TRUE	0.1314
ENSMUSG00000006024.13	Napa	0.916	-0.127	-0.953	0.340726	0.858851	0.0495	0.483	0.0573	0.0573	TRUE	0.2516
ENSMUSG00000006050.11	Sra1	0.834	-0.263	-1.515	0.129733	0.728059	0.0877	0.4839	0.097	0.097	TRUE	0.5725
ENSMUSG00000006056.13	Calcoco2	1	0	0	1	NA	39	66.1181	39	39	TRUE	0.7619
ENSMUSG00000006057.15	Atp5g1	0.998	-0.002	-0.011	0.991097	0.999179	0.1368	0.4832	0.1385	0.1385	TRUE	0.2702
ENSMUSG00000006058.10	Snf8	0.831	-0.267	-1.168	0.242775	0.819259	0.1681	0.4845	0.169	0.169	TRUE	0.1707
ENSMUSG00000006095.12	Tbcb	0.808	-0.308	-1.646	0.0998486	0.690427	0.1087	0.4845	0.1134	0.1134	TRUE	0.1546
ENSMUSG00000006127.9	Inpp5k	1.002	0.003	0.02	0.984433	0.998467	0.062	0.4866	0.0749	0.0749	TRUE	0.2118
ENSMUSG00000006134.3	Crkl	1.042	0.059	0.378	0.705625	0.961198	0.0699	0.4845	0.0787	0.0787	TRUE	0.0977
ENSMUSG00000006143.12	Upk3bl	14.452	3.853	2.872	NA	NA	5.7479	0.8048	4.9891	5.7479	TRUE	18.987
ENSMUSG00000006154.13	Eps8l1	0.96	-0.059	-0.23	0.81843	0.977492	0.2059	0.4898	0.2161	0.2161	TRUE	0.3188
ENSMUSG00000006169.19	Clint1	1.116	0.158	0.687	0.492085	0.913528	0.1855	0.4823	0.1712	0.1712	TRUE	0.436
ENSMUSG00000006179.9	Prss16	1.066	0.092	0.368	0.713017	0.9628	0.1915	0.4924	0.2019	0.2019	TRUE	0.0811
ENSMUSG00000006191.17	Cdkal1	1.282	0.359	1.985	0.0471161	0.596881	0.1012	0.4898	0.1048	0.1048	TRUE	0.1658
ENSMUSG00000006200.3	Rhox6	0.758	-0.401	-0.113	0.910371	NA	39	188	39	39	TRUE	0.3969
ENSMUSG00000006204.6	AC110885.1	0.43	-1.218	-1.099	0.271673	NA	3.3828	2.587	3.2923	3.2923	TRUE	1.0978
ENSMUSG00000006205.13	Htra1	0.796	-0.33	-0.67	0.502693	0.916132	0.8012	0.4852	0.783	0.783	TRUE	1.9569
ENSMUSG00000006215.12	Zbtb17	0.972	-0.041	-0.254	0.799265	0.975448	0.0767	0.4861	0.0853	0.0853	TRUE	0.088
ENSMUSG00000006216.10	Clcnkb	2.915	1.544	1.42	0.155724	NA	3.8732	1.9259	3.6709	3.6709	TRUE	0.984
ENSMUSG00000006218.4	Fam131c	1.484	0.569	1.436	0.151126	0.754343	0.5085	0.4992	0.5079	0.5079	TRUE	0.2523
ENSMUSG00000006219.12	Fblim1	1.626	0.701	2.398	0.0164873	0.485144	0.2902	0.4825	0.277	0.277	TRUE	0.2007
ENSMUSG00000006221.7	Hspb7	0.268	-1.901	-2.146	NA	NA	2.6863	0.5328	2.5179	2.5179	TRUE	18.9224
ENSMUSG00000006235.6	Epor	0.868	-0.204	-0.47	0.638198	0.948099	0.5966	0.6275	0.598	0.598	TRUE	0.5048
ENSMUSG00000006241.16	Ccdc159	1.088	0.121	0.455	0.648808	0.950225	0.2133	0.5359	0.2249	0.2249	TRUE	0.124
ENSMUSG00000006262.15	Mob1b	1.127	0.173	0.857	0.391264	0.878799	0.1211	0.4847	0.1311	0.1311	TRUE	1.2999
ENSMUSG00000006269.7	Atp6v1b1	2.701	1.433	2.35	0.0187548	0.504901	1.2536	0.4835	1.2043	1.2043	TRUE	0.4754
ENSMUSG00000006270.7	Vax1	1.879	0.91	0.321	0.748242	NA	26.5888	19.6554	24.0451	24.0451	TRUE	2.7579
ENSMUSG00000006273.14	Atp6v1b2	0.958	-0.062	-0.289	0.772644	0.972917	0.1612	0.4826	0.1475	0.1475	TRUE	0.5008
ENSMUSG00000006276.10	Eps15l1	0.985	-0.022	-0.131	0.89586	0.986723	0.0781	0.4842	0.0919	0.0919	TRUE	0.1704
ENSMUSG00000006281.8	Tep1	0.852	-0.231	-1.087	0.277059	0.833646	0.136	0.4851	0.1462	0.1462	TRUE	0.2843
ENSMUSG00000006288.8	Ttc5	1.198	0.261	1.283	0.199614	0.796654	0.1231	0.4859	0.1333	0.1333	TRUE	0.2233
ENSMUSG00000006289.14	Osgep	0.895	-0.161	-0.741	0.458615	0.903536	0.1511	0.4873	0.1516	0.1516	TRUE	0.4882
ENSMUSG00000006299.13	Aamp	1.173	0.23	1.432	0.152053	0.754343	0.0932	0.4821	0.0832	0.0832	TRUE	0.685
ENSMUSG00000006301.17	Tmbim1	1.248	0.32	1.745	0.0810417	0.666494	0.0949	0.4828	0.1087	0.1087	TRUE	0.0848
ENSMUSG00000006304.14	Arpc2	1.07	0.098	0.683	0.494735	0.915564	0.055	0.4819	0.0661	0.0661	TRUE	0.0809
ENSMUSG00000006307.16	Kmt2b	0.954	-0.068	-0.468	0.639706	0.948526	0.0637	0.4834	0.0689	0.0689	TRUE	0.1603
ENSMUSG00000006310.10	Zbtb32	0.622	-0.685	-1.653	0.0982403	0.690047	0.5366	0.6387	0.5418	0.5418	TRUE	0.3905
ENSMUSG00000006311.8	Etv2	3.653	1.869	0.683	0.49479	NA	27.2903	16.1761	23.0026	23.0026	TRUE	1.8247
ENSMUSG00000006313.5	Upk1a	0.911	-0.135	-0.371	0.710831	0.962701	0.3565	0.9975	0.3859	0.3859	TRUE	0.1723
ENSMUSG00000006315.9	Tmem147	0.883	-0.18	-1.164	0.244521	0.82087	0.0719	0.4848	0.0771	0.0771	TRUE	0.1818
ENSMUSG00000006333.14	Rps9	0.945	-0.081	-0.677	0.498711	0.915564	0.0381	0.4817	0.0465	0.0465	TRUE	0.1879
ENSMUSG00000006335.16	Tfpt	0.849	-0.237	-1.555	0.119841	0.715612	0.0626	0.491	0.0742	0.0742	TRUE	0.0724
ENSMUSG00000006342.15	Susd2	0.36	-1.473	-1.723	0.0848704	0.671887	2.5131	0.4853	2.366	2.366	TRUE	1.8913
ENSMUSG00000006344.17	Ggt5	0.525	-0.931	-1.654	0.0981418	0.690047	1.0581	0.5011	1.024	1.024	TRUE	1.3574
ENSMUSG00000006345.10	Ggt1	1.292	0.37	0.548	0.583653	0.935097	1.5323	0.5786	1.4657	1.4657	TRUE	1.4088
ENSMUSG00000006356.10	Crip2	1.164	0.219	0.674	0.500156	0.915671	0.4007	0.4825	0.3429	0.3429	TRUE	0.2579
ENSMUSG00000006360.11	Crip1	0.809	-0.306	-0.803	0.421771	0.889493	0.4687	0.4831	0.4695	0.4695	TRUE	0.5715
ENSMUSG00000006362.16	Cbfa2t3	1.22	0.287	0.665	0.505811	0.916649	0.6072	0.5018	0.6016	0.6016	TRUE	2.5165
ENSMUSG00000006369.14	Fbln1	1.141	0.19	0.361	0.718419	0.96475	0.9359	0.4879	0.8973	0.8973	TRUE	0.1407
ENSMUSG00000006373.10	Pgrmc1	1.074	0.103	0.612	0.540613	0.925531	0.0727	0.4826	0.0919	0.0919	TRUE	0.1693
ENSMUSG00000006378.15	Gcat	0.874	-0.195	-0.561	0.575101	0.932018	0.3801	0.531	0.3864	0.3864	TRUE	0.3513
ENSMUSG00000006386.15	Tek	0.701	-0.513	-1.261	0.207278	0.797948	0.5348	0.5115	0.5337	0.5337	TRUE	0.2071
ENSMUSG00000006389.13	Mpl	1.414	0.5	0.666	0.505432	NA	1.4389	3.0404	1.5614	1.5614	TRUE	0.2671
ENSMUSG00000006390.15	Elovl1	1.099	0.137	0.682	0.495245	0.915564	0.1273	0.4836	0.1298	0.1298	TRUE	0.1278
ENSMUSG00000006392.16	Med8	1.039	0.055	0.294	0.768858	0.972917	0.1082	0.4863	0.1143	0.1143	TRUE	0.2555
ENSMUSG00000006395.16	Hyi	1.064	0.09	0.32	0.748779	0.971304	0.2572	0.4912	0.2537	0.2537	TRUE	0.2638
ENSMUSG00000006398.15	Cdc20	1.209	0.274	1.079	0.280739	0.835035	0.1957	0.4834	0.2088	0.2088	TRUE	0.1569
ENSMUSG00000006403.13	Adamts4	2.56	1.356	2.496	0.0125628	0.46511	0.9744	0.4834	0.956	0.956	TRUE	0.227
ENSMUSG00000006411.12	Pvrl4	1.469	0.555	1.778	0.0753835	0.660562	0.2902	0.483	0.3151	0.3151	TRUE	0.2583
ENSMUSG00000006412.10	Pfdn2	1.215	0.281	1.672	0.0944294	0.688608	0.0767	0.4836	0.0915	0.0915	TRUE	0.0685
ENSMUSG00000006418.17	Rnf114	0.985	-0.022	-0.135	0.892634	0.986723	0.0806	0.4827	0.0864	0.0864	TRUE	0.1804
ENSMUSG00000006423.15	RP23-286I5.3	1.166	0.222	1.607	0.10798	0.695736	0.0579	0.4845	0.0613	0.0613	TRUE	0.3407
ENSMUSG00000006435.15	Neurl1a	1.021	0.03	0.06	0.952475	0.994334	0.8449	0.5117	0.8257	0.8257	TRUE	1.456
ENSMUSG00000006442.10	Srm	1.099	0.136	0.576	0.564545	0.929354	0.1707	0.484	0.181	0.181	TRUE	0.252
ENSMUSG00000006445.3	Epha2	1.379	0.464	0.936	0.349386	0.859936	0.8396	0.483	0.7946	0.7946	TRUE	0.6434
ENSMUSG00000006456.10	Rbm14	0.974	-0.037	-0.342	0.732105	0.966592	0.0312	0.4856	0.0384	0.0384	TRUE	0.1123
ENSMUSG00000006457.3	Actn3	0.24	-2.059	-1.728	NA	NA	4.5937	0.4913	4.2439	4.5937	TRUE	34.6302
ENSMUSG00000006462.6	RP24-151H6.2	1.517	0.601	1.449	0.147444	0.751941	0.5376	0.6198	0.5419	0.5419	TRUE	0.086
ENSMUSG00000006463.13	Zdhhc24	0.961	-0.057	-0.304	0.761504	0.972395	0.1078	0.4922	0.115	0.115	TRUE	0.225
ENSMUSG00000006464.8	Bbs1	1.365	0.448	1.401	0.161068	0.761049	0.322	0.5	0.3297	0.3297	TRUE	0.1239
ENSMUSG00000006469.13	Slc34a3	1.136	0.183	0.128	0.897792	NA	6.9699	3.2839	6.4037	6.4037	TRUE	3.3008
ENSMUSG00000006471.18	Ndor1	0.927	-0.109	-0.616	0.538106	0.924489	0.0943	0.4966	0.1001	0.1001	TRUE	0.3138
ENSMUSG00000006476.19	Nsmf	1.429	0.515	1.929	0.0537207	0.617915	0.2048	0.4833	0.2307	0.2307	TRUE	0.1199
ENSMUSG00000006488.17	Prl7a1	1.452	0.538	0.382	0.702591	NA	5.1637	9.5165	5.7908	5.7908	TRUE	0.5947
ENSMUSG00000006490.3	Prl8a9	0.374	-1.418	-0.5	NA	NA	25.9031	1.9839	17.2019	25.9031	TRUE	8.7751
ENSMUSG00000006494.11	Pdk1	1.515	0.599	2.181	0.0292109	0.539648	0.2253	0.4835	0.2442	0.2442	TRUE	0.1272
ENSMUSG00000006498.16	Ptbp1	1.132	0.179	1.618	0.1057	0.695264	0.0336	0.482	0.0395	0.0395	TRUE	0.1321
ENSMUSG00000006517.5	Mvd	0.951	-0.072	-0.332	0.739655	0.969144	0.1377	0.4884	0.1531	0.1531	TRUE	0.0904
ENSMUSG00000006519.11	Cyba	0.791	-0.338	-0.997	0.31888	0.847138	0.3625	0.4825	0.3725	0.3725	TRUE	0.1183
ENSMUSG00000006522.17	Itih3	1.676	0.745	0.58	0.56184	NA	4.9161	4.8372	4.9062	4.9062	TRUE	1.1096
ENSMUSG00000006526.13	Tmem110	1.238	0.308	1.486	0.13736	0.738664	0.128	0.4871	0.1383	0.1383	TRUE	0.7829
ENSMUSG00000006527.16	Sfmbt1	1.062	0.086	0.355	0.722792	0.965529	0.18	0.4876	0.1904	0.1904	TRUE	0.9366
ENSMUSG00000006529.16	Itih1	1.876	0.908	0.41	0.681674	NA	15.0292	14.243	14.8224	14.8224	TRUE	3.0223
ENSMUSG00000006538.12	Ihh	1.233	0.303	0.539	0.59017	0.937158	0.8597	1.7911	0.9098	0.9098	TRUE	0.1135
ENSMUSG00000006542.13	Prkag3	0.325	-1.621	-1.224	NA	NA	6.1181	1.6389	5.4842	5.4842	TRUE	8.1525
ENSMUSG00000006546.3	Cryba2	0.569	-0.813	-0.234	0.814704	NA	37.3063	36.3879	36.9473	36.9473	TRUE	1.5486
ENSMUSG00000006567.11	Atp7b	1.654	0.726	1.115	0.264802	0.828774	1.412	0.6316	1.3588	1.3588	TRUE	0.281
ENSMUSG00000006570.3	Defb2	7.111	2.83	0.802	NA	NA	39	25.0595	39	39	TRUE	4.4747
ENSMUSG00000006574.15	Slc4a1	1.47	0.555	1.075	0.282288	0.835035	0.777	1.0544	0.7921	0.7921	TRUE	0.0437
ENSMUSG00000006575.14	Rundc3a	0.786	-0.348	-1.211	0.225806	0.806404	0.2408	0.5753	0.2563	0.2563	TRUE	0.1577
ENSMUSG00000006576.16	Slc4a3	0.831	-0.267	-0.677	0.498566	0.915564	0.5058	0.4892	0.5048	0.5048	TRUE	0.2275
ENSMUSG00000006585.3	Cdt1	1.335	0.417	2.08	0.0375072	0.572718	0.1288	0.4859	0.1297	0.1297	TRUE	0.1273
ENSMUSG00000006586.15	Runx1t1	0.742	-0.43	-1.027	0.304316	0.840451	0.5124	0.8548	0.5282	0.5282	TRUE	0.2878
ENSMUSG00000006587.6	Snai3	1.131	0.178	0.379	0.704757	0.961198	0.7129	0.5818	0.7058	0.7058	TRUE	0.2839
ENSMUSG00000006589.8	Aprt	1.408	0.493	2.109	0.0349084	0.562717	0.1894	0.4837	0.1769	0.1769	TRUE	0.2574
ENSMUSG00000006599.13	Gtf2h1	0.938	-0.093	-0.506	0.613024	0.943166	0.0997	0.4838	0.1093	0.1093	TRUE	0.3533
ENSMUSG00000006611.15	Hfe	0.837	-0.256	-0.914	0.360502	0.864373	0.2431	0.493	0.2527	0.2527	TRUE	0.1526
ENSMUSG00000006638.14	Abhd1	0.82	-0.286	-1.692	0.0905634	0.676796	0.0751	0.5519	0.0855	0.0855	TRUE	0.116
ENSMUSG00000006641.12	Slc5a6	0.864	-0.211	-0.994	0.32045	0.847919	0.1349	0.4934	0.1454	0.1454	TRUE	0.0584
ENSMUSG00000006642.3	Tcf23	0.869	-0.202	-0.117	0.907177	NA	8.4668	10.7619	8.8758	8.8758	TRUE	1.7136
ENSMUSG00000006649.17	Nphs1	0.091	-3.459	-4.035	NA	NA	2.3506	1.0291	2.2478	2.2478	TRUE	60.9022
ENSMUSG00000006651.8	Aplp1	0.82	-0.286	-0.668	0.503853	0.916132	0.5757	0.4838	0.5914	0.5914	TRUE	0.3274
ENSMUSG00000006673.14	Qrich1	1.111	0.151	1.081	0.279608	0.835035	0.0529	0.4844	0.0631	0.0631	TRUE	0.088
ENSMUSG00000006675.10	P4htm	0.63	-0.667	-1.191	0.233576	0.812115	1.0213	0.6236	0.9985	0.9985	TRUE	1.7749
ENSMUSG00000006676.16	Usp19	0.981	-0.027	-0.202	0.839874	0.979562	0.0542	0.4826	0.0578	0.0578	TRUE	0.1632
ENSMUSG00000006678.6	Pola1	1.154	0.207	0.977	0.32846	0.852388	0.1407	0.4851	0.1445	0.1445	TRUE	0.3683
ENSMUSG00000006699.17	Cdc42	0.978	-0.033	-0.194	0.846552	0.98093	0.0937	0.4819	0.0931	0.0931	TRUE	0.1985
ENSMUSG00000006705.12	Pknox1	1.044	0.062	0.463	0.643416	0.949025	0.0499	0.4881	0.0575	0.0575	TRUE	0.3467
ENSMUSG00000006711.15	RP23-92G13.7	1.507	0.592	0.842	0.399553	0.880106	1.586	1.0709	1.5503	1.5503	TRUE	0.8676
ENSMUSG00000006715.11	Gmnn	1.17	0.226	0.882	0.378012	0.87317	0.2091	0.4862	0.2126	0.2126	TRUE	0.1903
ENSMUSG00000006717.7	Acot13	1.006	0.008	0.033	0.973583	0.996005	0.1931	0.4881	0.2033	0.2033	TRUE	0.4838
ENSMUSG00000006720.16	Zfp184	1.261	0.334	1.303	0.192706	0.790828	0.2005	0.5057	0.2112	0.2112	TRUE	0.3648
ENSMUSG00000006724.12	Cyp27b1	0.483	-1.049	-1.619	0.105461	0.695264	1.3292	0.8925	1.3016	1.3016	TRUE	2.4307
ENSMUSG00000006728.12	Cdk4	0.987	-0.018	-0.106	0.915684	0.988626	0.086	0.4823	0.0955	0.0955	TRUE	0.1209
ENSMUSG00000006731.10	B4galnt1	0.948	-0.077	-0.332	0.739689	0.969144	0.1597	0.4826	0.1738	0.1738	TRUE	0.2873
ENSMUSG00000006732.14	Mettl1	0.982	-0.026	-0.151	0.879823	0.985504	0.0837	0.4916	0.092	0.092	TRUE	0.2057
ENSMUSG00000006736.9	Tspan31	0.887	-0.172	-1.207	0.227272	0.807586	0.0663	0.4837	0.0657	0.0657	TRUE	0.3061
ENSMUSG00000006740.13	Kif5b	0.839	-0.253	-1.42	0.155604	0.758563	0.0967	0.4823	0.1025	0.1025	TRUE	0.3725
ENSMUSG00000006763.14	Saal1	0.937	-0.094	-0.597	0.550542	0.926697	0.0732	0.4912	0.0798	0.0798	TRUE	0.0963
ENSMUSG00000006764.8	Tph2	5.878	2.555	2.546	0.0109005	NA	2.5086	3.3883	2.5866	2.5866	TRUE	1.0284
ENSMUSG00000006777.7	Krt23	1.418	0.504	0.879	0.379426	0.874511	1.1024	0.4838	1.0637	1.0637	TRUE	0.1582
ENSMUSG00000006782.16	Cnp	0.494	-1.018	-2.254	0.0242073	0.519903	0.6705	0.4827	0.6601	0.6601	TRUE	0.8605
ENSMUSG00000006784.14	Ttc25	0.669	-0.58	-1.339	0.180438	0.778715	0.6006	0.5702	0.5992	0.5992	TRUE	0.6328
ENSMUSG00000006800.14	Sulf2	1.131	0.178	0.503	0.615	0.943613	0.3143	0.482	0.4049	0.4049	TRUE	0.0885
ENSMUSG00000006818.4	Sod2	1.262	0.336	1.459	0.144477	0.747484	0.1856	0.483	0.1717	0.1717	TRUE	0.4182
ENSMUSG00000006850.7	Tmco6	0.874	-0.193	-0.794	0.427214	0.891475	0.181	0.4907	0.1915	0.1915	TRUE	1.8322
ENSMUSG00000006906.10	Stambp	1.104	0.143	0.975	0.329501	0.853069	0.0612	0.4873	0.0694	0.0694	TRUE	0.2052
ENSMUSG00000006920.14	Ezh1	1.13	0.176	0.75	0.45325	0.902007	0.1871	0.4839	0.1788	0.1788	TRUE	0.2487
ENSMUSG00000006930.15	Hap1	0.57	-0.811	-1.502	0.133168	0.732316	0.9749	0.4844	0.9452	0.9452	TRUE	0.563
ENSMUSG00000006931.15	P3h4	1.091	0.126	0.302	0.762558	0.972395	0.5501	0.4861	0.5588	0.5588	TRUE	0.1508
ENSMUSG00000006932.17	Ctnnb1	1.112	0.153	0.696	0.486637	0.912239	0.1691	0.4817	0.1571	0.1571	TRUE	0.4061
ENSMUSG00000006941.5	Eif1b	0.941	-0.088	-0.453	0.650266	0.950466	0.1121	0.487	0.1201	0.1201	TRUE	0.1981
ENSMUSG00000006948.7	Klk4	2.434	1.284	0.361	0.717779	NA	39	43.1095	39	39	TRUE	0.5812
ENSMUSG00000006958.13	Chrd	0.686	-0.544	-1.015	0.309889	0.842077	0.9283	0.6421	0.9112	0.9112	TRUE	0.8462
ENSMUSG00000006998.15	Psmd2	0.952	-0.071	-0.415	0.678082	0.956258	0.0883	0.482	0.0955	0.0955	TRUE	0.2149
ENSMUSG00000007021.4	Syngr3	0.86	-0.218	-0.397	0.691036	0.959276	0.9819	0.5911	0.9595	0.9595	TRUE	0.7833
ENSMUSG00000007029.16	Vars	1.057	0.08	0.426	0.669766	0.955343	0.1232	0.4819	0.1138	0.1138	TRUE	0.4608
ENSMUSG00000007030.8	Vwa7	1.959	0.97	1.814	0.0697225	0.653141	0.9435	0.5464	0.9204	0.9204	TRUE	1.284
ENSMUSG00000007033.4	Hspa1l	0.969	-0.046	-0.135	0.892768	0.986723	0.3372	0.6957	0.3523	0.3523	TRUE	0.0965
ENSMUSG00000007034.15	Slc44a4	0.828	-0.272	-0.399	0.689891	0.959154	1.5694	0.5142	1.4995	1.4995	TRUE	1.6128
ENSMUSG00000007035.15	Msh5	0.887	-0.172	-0.688	0.491181	0.913062	0.1792	0.5805	0.1934	0.1934	TRUE	0.1259
ENSMUSG00000007036.15	Abhd16a	1.156	0.209	1.305	0.191778	0.79017	0.0755	0.4842	0.0825	0.0825	TRUE	0.0899
ENSMUSG00000007038.5	Neu1	1.01	0.015	0.06	0.951935	0.994216	0.1844	0.4839	0.1946	0.1946	TRUE	1.0025
ENSMUSG00000007039.12	Ddah2	0.923	-0.115	-0.518	0.604365	0.941059	0.1512	0.4833	0.159	0.159	TRUE	0.2007
ENSMUSG00000007041.9	Clic1	1.04	0.056	0.303	0.761722	0.972395	0.0967	0.482	0.1114	0.1114	TRUE	0.0794
ENSMUSG00000007050.17	Lsm2	1.123	0.167	1.267	0.205162	0.797948	0.0473	0.4857	0.0561	0.0561	TRUE	0.1115
ENSMUSG00000007080.14	Pole	1.083	0.115	0.525	0.599565	0.939971	0.1312	0.4861	0.154	0.154	TRUE	0.1023
ENSMUSG00000007097.14	Atp1a2	1.652	0.724	0.751	NA	NA	3.2156	0.4821	3.009	3.009	TRUE	5.0251
ENSMUSG00000007107.6	Atp1a4	2.098	1.069	1.222	0.221866	NA	2.1001	3.362	2.2112	2.2112	TRUE	0.1263
ENSMUSG00000007122.11	Casq1	0.735	-0.445	-0.579	NA	NA	2.0116	0.5229	1.9053	1.9053	TRUE	6.8342
ENSMUSG00000007207.10	Stx1a	0.842	-0.248	-0.731	0.464913	0.903983	0.3712	0.4936	0.3705	0.3705	TRUE	0.2028
ENSMUSG00000007209.4	Ceacam9	7.67	2.939	1.064	0.287132	NA	25.636	19.4841	23.3582	23.3582	TRUE	2.3914
ENSMUSG00000007216.6	Zfp775	0.898	-0.155	-0.845	0.398035	0.879782	0.097	0.5026	0.1072	0.1072	TRUE	0.2777
ENSMUSG00000007279.14	Scube2	0.586	-0.772	-1.269	0.204391	0.797948	1.1608	0.8919	1.1447	1.1447	TRUE	0.1985
ENSMUSG00000007338.9	Mrpl49	1.022	0.031	0.183	0.85461	0.981917	0.0896	0.4849	0.0945	0.0945	TRUE	0.314
ENSMUSG00000007379.15	Dennd2c	1.155	0.208	0.771	0.440666	0.899339	0.2172	0.499	0.2342	0.2342	TRUE	0.308
ENSMUSG00000007411.16	Mark3	1.025	0.036	0.197	0.843513	0.980421	0.1004	0.4835	0.1075	0.1075	TRUE	0.0586
ENSMUSG00000007415.15	Gatad1	1.039	0.055	0.331	0.74035	0.969144	0.0747	0.4832	0.0896	0.0896	TRUE	0.0784
ENSMUSG00000007440.10	Pcdha10	3.871	1.953	1.678	NA	NA	4.3655	2.0284	4.0983	4.0983	TRUE	8.2959
ENSMUSG00000007457.3	RP24-324D14.1	1.371	0.456	0.128	0.898118	NA	39	194.126	39	39	TRUE	0.3999
ENSMUSG00000007458.14	M6pr	0.902	-0.148	-1.137	0.255337	0.826642	0.0503	0.4821	0.0548	0.0548	TRUE	0.1066
ENSMUSG00000007476.18	Lrrc8a	1.078	0.109	0.517	0.605286	0.941167	0.1321	0.4942	0.1427	0.1427	TRUE	0.5016
ENSMUSG00000007480.3	Mc5r	1.806	0.853	0.94	0.347028	0.85925	2.6287	1.5394	2.5316	2.5316	TRUE	0.1178
ENSMUSG00000007564.14	Ppp2r1a	1.287	0.364	2.307	0.0210572	0.517924	0.0771	0.482	0.0804	0.0804	TRUE	0.2351
ENSMUSG00000007570.15	Fance	1.268	0.342	2.172	0.0298196	0.539648	0.0712	0.4866	0.08	0.08	TRUE	0.1596
ENSMUSG00000007589.9	Tinf2	1.032	0.046	0.235	0.813945	0.977232	0.1115	0.4869	0.1215	0.1215	TRUE	0.1638
ENSMUSG00000007591.15	Tssk4	1.275	0.35	0.863	0.388114	0.877262	0.5056	0.676	0.5139	0.5139	TRUE	0.4377
ENSMUSG00000007594.10	Hapln4	1.253	0.325	0.368	0.712977	0.9628	2.6886	0.5411	2.5287	2.5287	TRUE	2.3883
ENSMUSG00000007603.8	Dus3l	0.887	-0.173	-1.182	0.237168	0.815937	0.0626	0.4852	0.0689	0.0689	TRUE	0.1962
ENSMUSG00000007610.15	Gtpbp3	0.931	-0.103	-0.59	0.555175	0.92729	0.0848	0.4855	0.0981	0.0981	TRUE	0.1425
ENSMUSG00000007613.15	Tgfbr1	0.843	-0.246	-1.283	0.199351	0.796597	0.1236	0.4835	0.1186	0.1186	TRUE	0.159
ENSMUSG00000007617.18	Homer1	1.062	0.087	0.487	0.626015	0.945292	0.0891	0.4908	0.103	0.103	TRUE	0.0711
ENSMUSG00000007646.13	Rad51c	0.834	-0.261	-1.079	0.280523	0.835035	0.1696	0.5053	0.1874	0.1874	TRUE	0.1762
ENSMUSG00000007653.12	Gabrb2	0.257	-1.958	-0.612	NA	NA	39	13.9403	31.5005	31.5005	TRUE	5.0438
ENSMUSG00000007655.16	Cav1	1.171	0.228	0.383	NA	NA	1.1945	0.483	1.1494	1.1494	TRUE	10.3717
ENSMUSG00000007656.13	Arpp19	1.055	0.077	0.426	0.670297	0.955343	0.1041	0.4831	0.1058	0.1058	TRUE	0.1591
ENSMUSG00000007659.18	Bcl2l1	0.843	-0.247	-0.939	0.347836	0.85925	0.2549	0.4826	0.2242	0.2242	TRUE	0.5223
ENSMUSG00000007670.9	Khsrp	1.022	0.031	0.224	0.822523	0.977945	0.053	0.4824	0.0611	0.0611	TRUE	0.2471
ENSMUSG00000007682.6	Dio2	0.879	-0.185	-0.321	0.748257	0.971212	1.1157	0.5139	1.0784	1.0784	TRUE	1.9976
ENSMUSG00000007721.6	Ccdc124	0.922	-0.117	-0.693	0.488347	0.913062	0.0865	0.4838	0.0926	0.0926	TRUE	0.2063
ENSMUSG00000007739.10	Cct4	1.202	0.265	1.091	0.275453	0.832104	0.1812	0.4823	0.1914	0.1914	TRUE	1.3656
ENSMUSG00000007777.9	RP23-79E13.7	0.836	-0.258	-1.388	0.164988	0.765956	0.1052	0.4934	0.1103	0.1103	TRUE	0.1087
ENSMUSG00000007783.10	Cpt1c	0.859	-0.219	-0.597	0.550759	0.926697	0.4323	0.4997	0.4358	0.4358	TRUE	0.1761
ENSMUSG00000007805.4	Twist2	0.98	-0.029	-0.062	0.950882	0.99413	0.6869	0.6139	0.683	0.683	TRUE	1.0412
ENSMUSG00000007812.16	Zfp655	1.405	0.491	2.601	0.00928691	0.40765	0.1052	0.4846	0.115	0.115	TRUE	0.9242
ENSMUSG00000007815.13	Rhoa	1.05	0.07	0.477	0.633394	0.947414	0.0731	0.482	0.07	0.07	TRUE	0.4763
ENSMUSG00000007817.14	Zmiz1	1.843	0.882	3.184	0.0014521	0.219232	0.2753	0.4822	0.2487	0.2487	TRUE	0.2595
ENSMUSG00000007827.10	Ankrd26	1.065	0.091	0.367	0.713274	0.962819	0.1835	0.489	0.1987	0.1987	TRUE	0.3601
ENSMUSG00000007833.15	Aldh16a1	0.966	-0.05	-0.25	0.802889	0.97548	0.1185	0.4853	0.1286	0.1286	TRUE	0.5139
ENSMUSG00000007836.6	Hnrnpa0	0.955	-0.066	-0.328	0.743034	0.969719	0.1095	0.4819	0.1325	0.1325	TRUE	0.0558
ENSMUSG00000007837.11	Prrg2	0.995	-0.007	-0.043	0.965758	0.99504	0.0741	0.4886	0.0786	0.0786	TRUE	0.3
ENSMUSG00000007850.16	Hnrnph1	1.011	0.016	0.1	0.920726	0.988889	0.0645	0.4823	0.0826	0.0826	TRUE	0.135
ENSMUSG00000007867.9	Ift43	1.058	0.081	0.38	0.704302	0.961198	0.1342	0.4876	0.146	0.146	TRUE	0.0949
ENSMUSG00000007872.3	Id3	2.178	1.123	2.381	0.0172596	0.488585	0.734	0.487	0.7201	0.7201	TRUE	0.0941
ENSMUSG00000007877.2	Tcap	0.286	-1.807	-1.797	NA	NA	3.5048	0.5219	3.2633	3.2633	TRUE	40.126
ENSMUSG00000007880.16	Arid1a	0.943	-0.085	-0.541	0.588576	0.936818	0.0708	0.4828	0.0799	0.0799	TRUE	0.1533
ENSMUSG00000007888.15	Crlf1	2.458	1.297	1.751	NA	NA	1.8719	0.4862	1.7764	1.7764	TRUE	7.2038
ENSMUSG00000007891.16	Ctsd	0.797	-0.327	-0.98	0.327079	0.851777	0.4147	0.4817	0.361	0.361	TRUE	0.174
ENSMUSG00000007892.8	Rplp1	1.293	0.37	1.63	0.103079	0.693406	0.1664	0.4817	0.1673	0.1673	TRUE	0.2253
ENSMUSG00000007907.4	Cabs1	NA	NA	NA	NA	NA	NA	NA	NA	NA	NA	NA
ENSMUSG00000007908.14	Hmgcll1	0.937	-0.094	-0.081	0.935431	0.991416	4.3539	0.5187	3.9839	4.3539	TRUE	0.8643
ENSMUSG00000007944.8	Ttc9b	0.651	-0.618	-1.603	0.10903	0.696371	0.4496	0.708	0.4613	0.4613	TRUE	0.2867
ENSMUSG00000007946.11	Phox2a	1.149	0.201	0.354	0.723666	0.965691	0.9739	1.0284	0.9772	0.9772	TRUE	0.5141
ENSMUSG00000007950.9	Abhd8	0.707	-0.5	-1.633	0.102567	0.693351	0.2954	0.4861	0.3034	0.3034	TRUE	0.3102
ENSMUSG00000007987.12	Ift22	1.362	0.446	2.671	0.007556	0.390849	0.0815	0.4861	0.0899	0.0899	TRUE	0.1362
ENSMUSG00000007989.7	Fzd3	1.398	0.483	0.783	0.433446	0.894955	1.2817	0.4926	1.2305	1.2305	TRUE	0.5243
ENSMUSG00000008028.15	AC152939.5	0.475	-1.074	-1.437	0.150779	NA	1.577	2.2928	1.6239	1.6239	TRUE	0.2486
ENSMUSG00000008035.12	Mid1ip1	0.822	-0.282	-1.09	0.275826	0.83259	0.1876	0.4846	0.2169	0.2169	TRUE	0.1114
ENSMUSG00000008036.11	Ap2s1	0.825	-0.278	-1.735	0.0828047	0.669727	0.0771	0.4833	0.0828	0.0828	TRUE	0.2127
ENSMUSG00000008090.14	Fgfrl1	1.189	0.25	0.662	0.5082	0.917098	0.5028	0.4828	0.4615	0.4615	TRUE	0.6792
ENSMUSG00000008129.14	AC159266.3	1.313	0.393	0.945	0.344781	0.85925	0.5502	0.5759	0.5516	0.5516	TRUE	0.1791
ENSMUSG00000008136.14	Fhl2	1.266	0.34	0.599	0.549372	0.926697	1.09	0.4874	1.0425	1.0425	TRUE	0.9502
ENSMUSG00000008140.17	Emc10	0.946	-0.079	-0.512	0.608639	0.941869	0.0681	0.4826	0.0779	0.0779	TRUE	0.0382
ENSMUSG00000008153.11	Clstn3	1.415	0.501	0.544	0.5866	0.935881	2.9316	0.6014	2.7405	2.7405	TRUE	2.3718
ENSMUSG00000008167.14	Fbxw9	1.122	0.166	0.902	0.366923	0.86645	0.0932	0.4894	0.1084	0.1084	TRUE	0.0598
ENSMUSG00000008193.13	Spib	0.508	-0.977	-0.667	NA	NA	6.9553	0.4819	6.082	6.9553	TRUE	8.0962
ENSMUSG00000008200.14	Fnbp4	1.053	0.074	0.646	0.518402	0.91935	0.0343	0.4847	0.0421	0.0421	TRUE	0.0941
ENSMUSG00000008206.16	Cers4	0.538	-0.894	-1.802	0.0715957	0.656418	0.8087	0.5262	0.7928	0.7928	TRUE	0.3609
ENSMUSG00000008226.14	Scrn3	1.331	0.413	1.799	0.0719772	0.656418	0.1498	0.4948	0.1688	0.1688	TRUE	0.0489
ENSMUSG00000008301.11	Phax	0.871	-0.199	-1.322	0.186214	0.783957	0.0647	0.4847	0.073	0.073	TRUE	0.1734
ENSMUSG00000008305.18	Tle1	1.063	0.088	0.384	0.700941	0.961198	0.1491	0.4838	0.1697	0.1697	TRUE	0.1657
ENSMUSG00000008307.11	AC090443.3	1.143	0.192	0.498	0.618399	0.944421	0.4552	0.6829	0.4656	0.4656	TRUE	0.1739
ENSMUSG00000008318.10	Relt	0.672	-0.573	-0.809	NA	NA	1.7058	0.4875	1.6232	1.6232	TRUE	9.3001
ENSMUSG00000008333.12	Snrpb2	0.873	-0.196	-1.013	0.310886	0.842671	0.1262	0.4843	0.1211	0.1211	TRUE	0.3307
ENSMUSG00000008348.9	Ubc	1.305	0.384	1.714	0.0865612	0.673133	0.1644	0.4825	0.1622	0.1622	TRUE	0.2073
ENSMUSG00000008373.16	Prpf31	0.817	-0.291	-1.811	0.07013	0.653887	0.0693	0.4841	0.0832	0.0832	TRUE	0.0568
ENSMUSG00000008384.8	Sertad1	0.883	-0.179	-0.819	0.412832	0.885466	0.1475	0.4872	0.155	0.155	TRUE	0.3195
ENSMUSG00000008393.9	Carhsp1	0.979	-0.031	-0.132	0.894613	0.986723	0.1821	0.4834	0.1763	0.1763	TRUE	0.25
ENSMUSG00000008398.15	Elk3	1.118	0.16	0.672	0.501846	0.916112	0.1642	0.4845	0.1845	0.1845	TRUE	0.0501
ENSMUSG00000008429.8	Herpud2	0.973	-0.039	-0.246	0.805322	0.975843	0.0684	0.4845	0.0806	0.0806	TRUE	0.1901
ENSMUSG00000008435.15	Rdh13	0.835	-0.259	-1.741	0.0816539	0.668303	0.0635	0.4893	0.0711	0.0711	TRUE	0.1412
ENSMUSG00000008438.3	Adam21	0.654	-0.613	-0.582	0.560548	NA	3.3435	3.1863	3.3304	3.3304	TRUE	0.3084
ENSMUSG00000008450.8	Nutf2	1.018	0.026	0.145	0.884475	0.985877	0.0894	0.4888	0.0995	0.0995	TRUE	0.2352
ENSMUSG00000008461.6	Fut1	0.5	-1.001	-0.938	NA	NA	3.6874	0.4908	3.423	3.6874	TRUE	6.1882
ENSMUSG00000008475.13	Arpc5	1.154	0.207	1.467	0.142241	0.744733	0.0597	0.4821	0.0643	0.0643	TRUE	0.1653
ENSMUSG00000008482.8	Rnf151	2.227	1.155	1.716	0.0861644	0.671887	1.3883	1.3267	1.3838	1.3838	TRUE	0.1754
ENSMUSG00000008489.18	Elavl2	1.342	0.424	0.427	0.669452	NA	3.1887	2.0407	3.0796	3.0796	TRUE	3.1376
ENSMUSG00000008496.19	Pou2f2	0.835	-0.261	-0.751	0.452899	0.902007	0.3844	0.4989	0.3897	0.3897	TRUE	0.4406
ENSMUSG00000008540.11	Mgst1	1.037	0.053	0.16	0.872753	0.983675	0.428	0.4819	0.3531	0.3531	TRUE	0.6875
ENSMUSG00000008575.17	Nfib	1.199	0.262	1.135	0.256262	0.826824	0.1377	0.482	0.1727	0.1727	TRUE	0.5382
ENSMUSG00000008590.4	Htr3b	0.48	-1.059	-0.424	NA	NA	19.1503	17.5915	18.6824	18.6824	TRUE	5.7029
ENSMUSG00000008601.12	Rab25	0.909	-0.137	-0.564	0.572939	0.930952	0.1809	0.4833	0.1912	0.1912	TRUE	0.081
ENSMUSG00000008604.11	Ubqln4	1.007	0.011	0.078	0.938032	0.991496	0.0507	0.4828	0.062	0.062	TRUE	0.0935
ENSMUSG00000008658.16	Rbfox1	0.352	-1.506	-1.776	0.0756549	0.660562	2.3327	0.8999	2.2146	2.2146	TRUE	0.4105
ENSMUSG00000008668.14	Rps18	1.055	0.077	0.451	0.652307	0.950886	0.0871	0.4817	0.0957	0.0957	TRUE	0.0589
ENSMUSG00000008682.13	Rpl10	1.171	0.228	1.643	0.100467	0.690427	0.052	0.4817	0.0624	0.0624	TRUE	0.1138
ENSMUSG00000008683.16	Rps15a	1.017	0.025	0.181	0.856169	0.982377	0.0509	0.482	0.0608	0.0608	TRUE	0.0867
ENSMUSG00000008690.15	Ncaph2	1.089	0.123	0.753	0.451556	0.901963	0.0802	0.4822	0.0858	0.0858	TRUE	0.1765
ENSMUSG00000008730.17	Hipk1	1.071	0.098	0.846	0.397751	0.87967	0.0338	0.4826	0.0438	0.0438	TRUE	0.179
ENSMUSG00000008734.9	Gprc5b	0.917	-0.125	-0.313	0.754603	0.972219	0.518	0.4845	0.5165	0.5165	TRUE	0.2561
ENSMUSG00000008763.16	Man1a2	0.955	-0.066	-0.382	0.702807	0.961198	0.0823	0.4827	0.0979	0.0979	TRUE	0.1873
ENSMUSG00000008789.10	Ceacam5	1	0	0	1	NA	39	131.532	39	39	TRUE	0.9422
ENSMUSG00000008813.13	Tppp2	1.371	0.456	0.128	0.898118	NA	0	62.3285	39	39	TRUE	0.3688
ENSMUSG00000008822.15	Acyp1	1.125	0.17	0.636	0.524511	0.921535	0.2196	0.5025	0.2299	0.2299	TRUE	0.1789
ENSMUSG00000008843.4	Cldn13	0.032	-4.961	-1.942	NA	NA	21.1162	0.4935	15.4663	21.1162	TRUE	107.27
ENSMUSG00000008845.9	Cd163	0.437	-1.196	-1.837	0.0661661	0.642347	1.4299	0.5017	1.369	1.369	TRUE	0.9648
ENSMUSG00000008855.17	Hdac5	0.933	-0.1	-0.456	0.648168	0.950225	0.1475	0.4829	0.1565	0.1565	TRUE	0.1531
ENSMUSG00000008859.8	Rala	0.809	-0.306	-1.259	0.208159	0.797948	0.1809	0.4833	0.1912	0.1912	TRUE	0.2666
ENSMUSG00000008874.3	Clec3a	1	0	0	NA	NA	39	5.9187	39	39	TRUE	20.6362
ENSMUSG00000008892.12	Vdac3	1.235	0.304	1.447	0.147768	0.751941	0.1416	0.4826	0.1427	0.1427	TRUE	0.3251
ENSMUSG00000008932.9	Slc1a7	0.806	-0.312	-0.206	0.836893	NA	5.8282	9.9577	6.4186	6.4186	TRUE	0.8488
ENSMUSG00000008958.14	Vps72	1.019	0.027	0.157	0.875053	0.984564	0.0883	0.4836	0.0976	0.0976	TRUE	0.991
ENSMUSG00000008976.16	Gabpa	1.041	0.058	0.385	0.700122	0.961198	0.0665	0.4842	0.0729	0.0729	TRUE	0.0918
ENSMUSG00000008999.7	Bmp7	1.279	0.355	0.4	0.689247	0.959055	2.7268	0.4886	2.5495	2.5495	TRUE	0.5703
ENSMUSG00000009013.5	Dynll1	0.944	-0.083	-0.599	0.549358	0.926697	0.0566	0.4825	0.0616	0.0616	TRUE	0.3006
ENSMUSG00000009030.14	Pdcl	1.025	0.035	0.238	0.812139	0.97711	0.0624	0.4856	0.0716	0.0716	TRUE	0.1158
ENSMUSG00000009035.15	Tmem184b	0.784	-0.352	-1.834	0.066668	0.642347	0.1144	0.4834	0.1189	0.1189	TRUE	0.0589
ENSMUSG00000009047.3	Gm5965	NA	NA	NA	NA	NA	NA	NA	NA	NA	NA	NA
ENSMUSG00000009070.14	Rsph14	2.833	1.502	0.743	0.457541	NA	11.019	14.183	11.7135	11.7135	TRUE	2.8604
ENSMUSG00000009073.16	Nf2	1.215	0.281	1.113	0.265685	0.828774	0.2275	0.4826	0.2057	0.2057	TRUE	1.1723
ENSMUSG00000009075.2	Cabp7	0.768	-0.381	-1.24	0.214946	0.802346	0.2743	0.655	0.2896	0.2896	TRUE	0.077
ENSMUSG00000009076.10	Zmat5	0.898	-0.155	-0.73	0.465155	0.903983	0.1333	0.4963	0.144	0.144	TRUE	0.0705
ENSMUSG00000009079.16	Ewsr1	1.186	0.246	1.871	0.0613547	0.638657	0.0469	0.4822	0.0559	0.0559	TRUE	0.082
ENSMUSG00000009090.17	Ap1b1	1.161	0.215	1.313	0.189089	0.78819	0.0824	0.4829	0.0869	0.0869	TRUE	0.2323
ENSMUSG00000009092.5	Derl3	1.568	0.648	1.505	0.132196	0.73055	0.6165	0.5187	0.5973	0.5973	TRUE	0.2927
ENSMUSG00000009093.7	Gstt4	5.039	2.333	2.256	0.0240567	NA	2.4585	4.6969	2.681	2.681	TRUE	0.4783
ENSMUSG00000009097.9	Tbx1	1.124	0.168	0.238	NA	NA	1.645	0.7991	1.5879	1.5879	TRUE	4.6933
ENSMUSG00000009108.15	Gnat2	0.833	-0.263	-0.485	0.627932	0.945399	0.949	0.6918	0.9347	0.9347	TRUE	0.9463
ENSMUSG00000009112.4	Bcl2l13	0.983	-0.025	-0.166	0.868194	0.983507	0.0771	0.4833	0.0747	0.0747	TRUE	0.7261
ENSMUSG00000009114.17	RP23-280M4.1	1.165	0.22	0.324	0.745709	NA	1.1711	2.7568	1.2696	1.2696	TRUE	0.7179
ENSMUSG00000009115.5	Spatc1l	1.613	0.69	0.714	0.475275	NA	2.7986	3.0108	2.8188	2.8188	TRUE	0.6629
ENSMUSG00000009145.6	Dqx1	0.873	-0.196	-0.509	0.610581	0.942813	0.4763	0.5092	0.4778	0.4778	TRUE	0.2153
ENSMUSG00000009185.2	Ccl8	0.506	-0.982	-1.666	0.0956424	0.688608	1.1671	0.4865	1.1243	1.1243	TRUE	0.8906
ENSMUSG00000009207.15	Lnpk	1.116	0.159	0.758	0.448661	0.901584	0.1314	0.4895	0.1417	0.1417	TRUE	1.1844
ENSMUSG00000009210.10	Prr29	1.198	0.261	0.233	0.815792	0.977308	4.3075	1.4824	3.9878	3.9878	TRUE	1.0708
ENSMUSG00000009214.9	Tmem8c	0.193	-2.371	-1.636	NA	NA	7.5601	1.1519	6.402	6.402	TRUE	11.7497
ENSMUSG00000009216.7	Fam163b	4.624	2.209	1.376	NA	NA	7.6378	5.5984	7.2864	7.2864	TRUE	5.5306
ENSMUSG00000009246.14	Trpm5	0.695	-0.526	-1.27	0.204251	0.797948	0.5079	0.8227	0.5225	0.5225	TRUE	0.6941
ENSMUSG00000009248.6	Ascl2	0.849	-0.237	-0.309	0.757403	0.972395	1.9464	0.8602	1.8701	1.8701	TRUE	2.5901
ENSMUSG00000009281.6	Rarres2	0.529	-0.919	-1.762	0.0781043	0.664207	0.9042	0.4948	0.88	0.88	TRUE	0.7596
ENSMUSG00000009291.13	Pttg1ip	1.029	0.041	0.178	0.858649	0.982431	0.1842	0.4825	0.1707	0.1707	TRUE	0.2187
ENSMUSG00000009292.18	Trpm2	0.809	-0.305	-0.813	0.416174	0.886806	0.4497	0.5143	0.4531	0.4531	TRUE	0.6161
ENSMUSG00000009293.17	Ube2g2	0.895	-0.16	-0.948	0.343123	0.85925	0.0829	0.4847	0.092	0.092	TRUE	0.4958
ENSMUSG00000009350.13	Mpo	1.532	0.616	0.692	0.48915	NA	2.3538	2.3712	2.3559	2.3559	TRUE	0.9952
ENSMUSG00000009356.12	Lpo	0.366	-1.45	-1.175	0.239958	0.817478	4.9317	0.4996	4.5245	4.9317	TRUE	1.1654
ENSMUSG00000009376.15	Met	0.87	-0.201	-0.331	NA	NA	1.243	0.4822	1.1944	1.1944	TRUE	38.1593
ENSMUSG00000009378.3	Slc16a12	0.302	-1.728	-2.882	0.00394808	0.322978	1.2051	0.5039	1.161	1.161	TRUE	0.6279
ENSMUSG00000009394.13	Syn2	2.511	1.328	1.962	0.0497098	0.605311	1.5541	0.4875	1.4826	1.4826	TRUE	0.3603
ENSMUSG00000009406.13	Elk1	1.201	0.264	1.623	0.10467	0.694516	0.0761	0.4879	0.0851	0.0851	TRUE	0.0723
ENSMUSG00000009418.15	Nav1	2.162	1.112	3.148	0.00164309	0.234709	0.3651	0.4839	0.4038	0.4038	TRUE	0.3739
ENSMUSG00000009470.17	Tnpo1	1.015	0.022	0.118	0.905817	0.98776	0.1121	0.4826	0.1074	0.1074	TRUE	0.5538
ENSMUSG00000009471.4	Myod1	0.263	-1.929	-1.019	NA	NA	13.5305	2.628	10.5897	10.5897	TRUE	25.2909
ENSMUSG00000009487.10	Otog	2.176	1.121	0.315	0.752624	NA	39	48.381	39	39	TRUE	1.7212
ENSMUSG00000009535.13	Rnmt	1.018	0.026	0.159	0.873627	0.984003	0.0765	0.4849	0.0889	0.0889	TRUE	0.1001
ENSMUSG00000009545.14	Kcnq1	0.465	-1.104	-2.038	0.0415955	0.585758	0.978	0.499	0.9491	0.9491	TRUE	0.3542
ENSMUSG00000009549.14	Srp14	1.018	0.026	0.177	0.859576	0.982431	0.0573	0.4839	0.0695	0.0695	TRUE	0.0915
ENSMUSG00000009551.2	RP23-17P12.8	0.509	-0.975	-1.862	0.062656	NA	0.6295	2.0707	0.7047	0.7047	TRUE	0.2195
ENSMUSG00000009555.16	Cdk9	0.955	-0.066	-0.419	0.675319	0.955844	0.0707	0.483	0.0812	0.0812	TRUE	0.176
ENSMUSG00000009563.16	Tor2a	0.936	-0.096	-0.506	0.612949	0.943166	0.1147	0.4859	0.116	0.116	TRUE	0.3928
ENSMUSG00000009566.12	Fpgs	1.215	0.281	1.019	0.308055	0.841007	0.2364	0.4868	0.2459	0.2459	TRUE	0.358
ENSMUSG00000009569.14	Mkl2	1.061	0.086	0.397	0.691554	0.959276	0.1404	0.4842	0.1507	0.1507	TRUE	0.3962
ENSMUSG00000009575.14	Cbx5	1.092	0.127	0.542	0.587604	0.936154	0.1669	0.4828	0.1772	0.1772	TRUE	0.2599
ENSMUSG00000009580.15	Odam	6.787	2.763	2.093	NA	NA	5.6215	0.6053	5.0132	5.6215	TRUE	52.7031
ENSMUSG00000009585.18	Apobec3	0.811	-0.302	-1.103	0.270141	0.829092	0.2418	0.4825	0.2422	0.2422	TRUE	0.1908
ENSMUSG00000009588.9	St6galnac1	1.782	0.833	0.8	0.423625	0.89022	3.1909	1.8806	3.0439	3.0439	TRUE	0.9123
ENSMUSG00000009596.9	Taf7l	1.229	0.297	0.101	0.919344	NA	20.0486	38.9061	25.8669	25.8669	TRUE	0.4343
ENSMUSG00000009614.16	Sardh	1.503	0.588	1.518	0.12913	0.727042	0.4852	0.487	0.4853	0.4853	TRUE	0.0881
ENSMUSG00000009621.18	Vav2	0.94	-0.09	-0.34	0.733805	0.96724	0.2166	0.4838	0.2264	0.2264	TRUE	0.7174
ENSMUSG00000009628.14	Tex15	1.085	0.118	0.187	0.851622	0.981385	1.3441	0.5218	1.2909	1.2909	TRUE	0.7256
ENSMUSG00000009630.10	Ppp2cb	0.961	-0.057	-0.285	0.775663	0.972917	0.1338	0.4829	0.1293	0.1293	TRUE	1.2587
ENSMUSG00000009633.3	G0s2	1.5	0.585	1.069	0.285291	0.83565	1.0005	0.5001	0.9702	0.9702	TRUE	1.3396
ENSMUSG00000009640.11	Dmap1	1.138	0.186	1.016	0.309416	0.841912	0.1029	0.4878	0.1081	0.1081	TRUE	0.158
ENSMUSG00000009646.13	Pla2g12b	5.987	2.582	0.731	NA	NA	39	29.7825	39	39	TRUE	4.474
ENSMUSG00000009647.13	Mcu	1.017	0.024	0.115	0.908397	0.98776	0.1277	0.4926	0.1365	0.1365	TRUE	0.1023
ENSMUSG00000009654.4	Oit3	1.978	0.984	1.207	0.227347	0.807698	2.2035	0.8065	2.0918	2.0918	TRUE	1.9548
ENSMUSG00000009670.11	Tex11	0.705	-0.504	-0.386	0.699255	NA	5.8141	2.3506	5.3463	5.3463	TRUE	1.5229
ENSMUSG00000009681.10	Bcr	0.997	-0.004	-0.022	0.982303	0.998395	0.0959	0.4839	0.1095	0.1095	TRUE	0.0975
ENSMUSG00000009687.14	Fxyd5	0.703	-0.508	-1.605	0.108568	0.695738	0.3363	0.4843	0.3239	0.3239	TRUE	0.3234
ENSMUSG00000009731.4	Kcnd1	0.893	-0.164	-0.377	0.706467	0.961387	0.6113	0.5388	0.6075	0.6075	TRUE	0.1525
ENSMUSG00000009733.9	Tfcp2	1.29	0.367	2.021	0.0432938	0.586918	0.1004	0.4931	0.1058	0.1058	TRUE	0.2494
ENSMUSG00000009734.18	Pou6f2	3.87	1.952	1.496	NA	NA	6.0119	0.9937	5.2854	5.2854	TRUE	16.4307
ENSMUSG00000009739.17	Pou6f1	1.28	0.356	1.288	0.197898	0.795514	0.2371	0.4912	0.2468	0.2468	TRUE	0.1181
ENSMUSG00000009741.15	Ubp1	1.069	0.097	0.6	0.548349	0.926697	0.0777	0.4835	0.084	0.084	TRUE	0.1065
ENSMUSG00000009772.15	Nuak2	0.914	-0.129	-0.291	0.771373	0.972917	0.6469	0.4856	0.6381	0.6381	TRUE	2.1439
ENSMUSG00000009828.15	Ick	1.181	0.24	1.248	0.212157	0.801723	0.1164	0.4889	0.119	0.119	TRUE	0.2116
ENSMUSG00000009863.14	Sdhb	0.968	-0.046	-0.305	0.760409	0.972395	0.0637	0.4837	0.0746	0.0746	TRUE	0.079
ENSMUSG00000009876.13	Cox4i2	1.172	0.229	0.496	0.619977	0.944719	0.6788	0.6347	0.6766	0.6766	TRUE	0.2624
ENSMUSG00000009894.15	Snap47	0.968	-0.047	-0.212	0.83176	0.978842	0.1568	0.4861	0.1574	0.1574	TRUE	0.2023
ENSMUSG00000009900.7	Wnt3a	0.778	-0.363	-0.107	0.914739	NA	39	26.753	35.1583	35.1583	TRUE	2.108
ENSMUSG00000009905.5	Kdsr	1.253	0.325	1.825	0.0680355	0.649239	0.0929	0.4852	0.1024	0.1024	TRUE	0.6578
ENSMUSG00000009907.17	Vps4b	1.272	0.348	3.077	0.00209181	0.249006	0.0346	0.4825	0.0413	0.0413	TRUE	0.1006
ENSMUSG00000009927.9	Rps25	1.069	0.097	0.571	0.568157	0.93054	0.0777	0.4819	0.0929	0.0929	TRUE	0.0871
ENSMUSG00000009941.10	Nxf2	0.864	-0.21	-0.263	0.792873	0.974485	2.1184	1.0141	2.0327	2.0327	TRUE	0.2077
ENSMUSG00000009995.17	Taz	1.04	0.057	0.392	0.694886	0.960778	0.0559	0.485	0.0674	0.0674	TRUE	0.2034
ENSMUSG00000010021.13	Kif19a	0.526	-0.928	-1.731	0.0835259	0.66973	0.9481	0.5581	0.9239	0.9239	TRUE	0.9641
ENSMUSG00000010025.19	Aldh3a2	0.74	-0.435	-1.359	0.174042	0.774031	0.3374	0.4831	0.3313	0.3313	TRUE	0.1997
ENSMUSG00000010044.12	Zmynd10	1.475	0.56	1.181	0.237564	0.81605	0.6828	0.8687	0.6923	0.6923	TRUE	0.5816
ENSMUSG00000010045.2	Tmem115	1.068	0.095	0.747	0.455358	0.902167	0.0483	0.4854	0.052	0.052	TRUE	0.1075
ENSMUSG00000010047.12	Hyal2	1.061	0.086	0.38	0.704046	0.961198	0.1601	0.4846	0.1657	0.1657	TRUE	0.1569
ENSMUSG00000010048.10	Ifrd2	0.956	-0.064	-0.259	0.795393	0.974795	0.2081	0.4843	0.1993	0.1993	TRUE	0.2813
ENSMUSG00000010051.15	Hyal1	1.003	0.004	0.015	0.98805	0.99909	0.2715	0.5141	0.2812	0.2812	TRUE	0.611
ENSMUSG00000010054.4	Tusc2	0.925	-0.113	-0.559	0.576041	0.932547	0.1207	0.487	0.1309	0.1309	TRUE	1.2456
ENSMUSG00000010057.8	Nprl2	0.981	-0.028	-0.153	0.878224	0.985504	0.1019	0.4913	0.1056	0.1056	TRUE	0.0889
ENSMUSG00000010064.15	Slc38a3	5.932	2.569	3.52	0.000431898	0.137887	1.8187	0.4904	1.7231	1.7231	TRUE	0.2005
ENSMUSG00000010066.15	Cacna2d2	0.832	-0.265	-0.416	0.677776	0.956258	1.3215	0.8569	1.2893	1.2893	TRUE	0.3525
ENSMUSG00000010067.13	Rassf1	1.058	0.082	0.444	0.656938	0.951212	0.0996	0.4852	0.1093	0.1093	TRUE	0.1033
ENSMUSG00000010080.15	Epn3	1.203	0.267	0.803	0.422062	0.889493	0.3507	0.4861	0.3567	0.3567	TRUE	0.1356
ENSMUSG00000010086.17	Rnf112	9.648	3.27	1.702	0.0887424	NA	10.0939	12.7483	10.6961	10.6961	TRUE	0.3862
ENSMUSG00000010095.13	Slc3a2	1.135	0.183	0.978	0.328038	0.852104	0.1294	0.4821	0.113	0.113	TRUE	1.0539
ENSMUSG00000010097.13	Nxf1	1.118	0.161	1.154	0.248453	0.824	0.054	0.4827	0.0631	0.0631	TRUE	0.0744
ENSMUSG00000010110.17	Stx5a	1.1	0.138	0.923	0.355925	0.861901	0.0623	0.4837	0.0719	0.0719	TRUE	0.1104
ENSMUSG00000010122.14	Slc47a1	0.752	-0.411	-0.307	NA	NA	5.6794	0.514	4.9606	5.6794	TRUE	92.4332
ENSMUSG00000010136.14	Pifo	1.212	0.277	0.179	0.857801	0.982431	9.2423	1.4407	7.7	7.7	TRUE	1.6086
ENSMUSG00000010142.12	Tnfrsf13b	0.627	-0.673	-1.834	0.0666903	0.642347	0.4281	0.5207	0.4328	0.4328	TRUE	0.5426
ENSMUSG00000010154.7	Spire2	1.577	0.657	1.19	0.233871	0.812535	1.0161	0.5099	0.9853	0.9853	TRUE	0.2891
ENSMUSG00000010175.13	Prox1	0.451	-1.148	-1.225	0.220548	0.804228	3.0626	0.5722	2.8363	2.8363	TRUE	1.2571
ENSMUSG00000010205.11	Raver1	1.176	0.234	0.066	0.947649	NA	0	515.438	39	39	TRUE	0.0605
ENSMUSG00000010277.7	RP23-185A18.9	1.405	0.49	1.882	NA	NA	0.2098	0.482	0.2197	0.2197	TRUE	4.4773
ENSMUSG00000010290.7	AC161207.1	1.096	0.132	1.009	0.313112	0.843763	0.0478	0.486	0.0551	0.0551	TRUE	0.4246
ENSMUSG00000010307.7	Tmem86a	0.916	-0.126	-0.365	0.714816	0.963152	0.382	0.4859	0.3872	0.3872	TRUE	0.9216
ENSMUSG00000010311.15	Optc	3.258	1.704	1.84	0.0656986	0.642004	2.8775	1.0142	2.6876	2.6876	TRUE	0.257
ENSMUSG00000010342.16	Tex14	0.196	-2.348	-3.555	NA	NA	1.4433	0.6263	1.3929	1.3929	TRUE	39.563
ENSMUSG00000010358.13	Ifi35	0.674	-0.568	-1.676	0.0937922	0.686152	0.3686	0.4842	0.3723	0.3723	TRUE	0.1585
ENSMUSG00000010362.9	Rdm1	0.596	-0.746	-2.362	0.0181562	0.498861	0.3147	0.4882	0.3221	0.3221	TRUE	0.6436
ENSMUSG00000010376.15	Nedd8	1.072	0.1	0.513	0.607775	0.941552	0.1124	0.4831	0.1223	0.1223	TRUE	0.6196
ENSMUSG00000010392.8	Gosr1	0.843	-0.246	-2.057	0.0397179	0.580548	0.0421	0.4847	0.0461	0.0461	TRUE	0.1893
ENSMUSG00000010406.12	Mrpl52	0.997	-0.004	-0.022	0.982447	0.998395	0.0941	0.4857	0.1037	0.1037	TRUE	0.3396
ENSMUSG00000010435.7	Spaca7	0.295	-1.763	-0.868	NA	NA	10.7473	16.4098	11.9179	11.9179	TRUE	5.2789
ENSMUSG00000010453.12	Kansl3	1.141	0.19	1.565	0.117568	0.713944	0.0411	0.4828	0.0475	0.0475	TRUE	0.0761
ENSMUSG00000010461.15	Eya4	0.717	-0.481	-1.257	0.208813	0.799134	0.4598	0.5597	0.4649	0.4649	TRUE	0.1666
ENSMUSG00000010476.14	Ebf3	0.828	-0.271	-0.627	0.530769	0.921992	0.5923	0.6146	0.5935	0.5935	TRUE	0.4894
ENSMUSG00000010492.10	Uckl1os	0.834	-0.262	-0.872	0.383293	0.875591	0.2669	0.6067	0.2803	0.2803	TRUE	0.1699
ENSMUSG00000010505.16	Myt1	1.7	0.765	0.658	0.510623	NA	3.9501	4.5757	4.0156	4.0156	TRUE	3.272
ENSMUSG00000010517.7	Faf1	1.115	0.157	0.828	0.407743	0.883959	0.1105	0.4844	0.1157	0.1157	TRUE	0.2508
ENSMUSG00000010529.6	RP23-41J14.5	0.34	-1.557	-1.448	0.147597	0.751941	3.7425	0.4885	3.4729	3.7425	TRUE	1.3505
ENSMUSG00000010538.14	Tsacc	0.837	-0.257	-0.932	0.351487	0.860344	0.2164	0.6364	0.2318	0.2318	TRUE	0.198
ENSMUSG00000010554.14	Mettl16	0.812	-0.301	-1.772	0.0764101	0.660562	0.0837	0.4851	0.0929	0.0929	TRUE	0.3451
ENSMUSG00000010592.8	Dazl	1.065	0.09	0.073	0.941548	NA	3.4301	9.3179	4.0702	4.0702	TRUE	1.021
ENSMUSG00000010601.14	Apol7a	1.419	0.504	0.621	0.534815	0.922521	2.26	0.5087	2.1364	2.1364	TRUE	0.6801
ENSMUSG00000010607.8	Pigyl	0.977	-0.033	-0.146	0.883922	0.985873	0.1571	0.489	0.1676	0.1676	TRUE	0.0917
ENSMUSG00000010608.15	Rbm25	1.016	0.023	0.139	0.889417	0.98662	0.0865	0.4828	0.0855	0.0855	TRUE	0.1582
ENSMUSG00000010609.15	Psen2	0.712	-0.491	-1.449	0.147361	0.751941	0.3658	0.4864	0.3712	0.3712	TRUE	0.9585
ENSMUSG00000010651.4	Acaa1b	1.476	0.562	1.033	0.301456	0.839217	0.9626	0.6101	0.9426	0.9426	TRUE	1.4051
ENSMUSG00000010660.3	Plcd1	1.639	0.713	1.802	0.0715948	0.656418	0.5059	0.496	0.5053	0.5053	TRUE	0.1266
ENSMUSG00000010663.4	Fads1	0.76	-0.396	-1.128	0.259273	0.828211	0.3937	0.4832	0.3982	0.3982	TRUE	0.0885
ENSMUSG00000010721.15	Lmbr1	1.088	0.122	0.67	0.502685	0.916132	0.0939	0.4907	0.1062	0.1062	TRUE	0.1459
ENSMUSG00000010751.15	Tnfrsf22	0.964	-0.053	-0.102	0.918508	0.988889	0.9058	0.4948	0.8815	0.8815	TRUE	2.2727
ENSMUSG00000010755.17	Cars	0.923	-0.116	-0.377	0.705858	0.961198	0.2956	0.4842	0.3035	0.3035	TRUE	0.5946
ENSMUSG00000010760.5	Phlda2	1.263	0.337	0.506	0.612892	0.943166	1.4964	0.5073	1.4314	1.4314	TRUE	0.7448
ENSMUSG00000010796.11	Asz1	0.187	-2.417	-1.161	0.245732	NA	10.539	19.2336	12.6431	12.6431	TRUE	0.1134
ENSMUSG00000010797.6	Wnt2	0.322	-1.636	-3.265	0.00109567	0.205783	0.783	0.7362	0.7812	0.7812	TRUE	0.3027
ENSMUSG00000010803.13	Gabra1	0.372	-1.428	-0.565	0.571993	NA	0	37.8228	18.716	18.716	TRUE	0.3923
ENSMUSG00000010825.17	Grid2ip	0.942	-0.086	-0.089	0.929291	NA	2.6771	3.4031	2.739	2.739	TRUE	0.8046
ENSMUSG00000010830.8	Kdelr3	1.102	0.14	0.347	0.728715	0.966461	0.5274	0.493	0.5258	0.5258	TRUE	0.4893
ENSMUSG00000010841.13	RP23-398F7.4	0.671	-0.575	-0.163	0.870787	NA	36.6069	41.1334	38.4603	38.4603	TRUE	1.5549
ENSMUSG00000010911.12	Apip	0.835	-0.261	-1.29	0.197078	0.79525	0.1286	0.4905	0.1314	0.1314	TRUE	0.196
ENSMUSG00000010914.10	Pdhx	0.806	-0.311	-1.597	0.1102	0.69748	0.1177	0.4868	0.122	0.122	TRUE	0.1237
ENSMUSG00000010936.11	Vac14	0.832	-0.266	-1.433	0.151875	0.754343	0.1015	0.485	0.1112	0.1112	TRUE	0.3851
ENSMUSG00000011008.13	Mcoln2	0.598	-0.742	-1.906	0.0566095	0.62611	0.4788	0.5509	0.4825	0.4825	TRUE	0.4353
ENSMUSG00000011034.6	Slc5a1	0.832	-0.265	-0.304	NA	NA	2.6027	0.4986	2.4444	2.4444	TRUE	13.5067
ENSMUSG00000011052.6	RP23-170E7.2	0.449	-1.154	-1.613	0.106637	NA	0.8146	5.2023	1.0759	1.0759	TRUE	0.6474
ENSMUSG00000011096.17	Akt1s1	0.998	-0.002	-0.01	0.991863	0.999179	0.14	0.4834	0.1503	0.1503	TRUE	0.569
ENSMUSG00000011114.18	Tbrg1	1.085	0.117	0.742	0.458046	0.903155	0.066	0.4833	0.0807	0.0807	TRUE	0.1009
ENSMUSG00000011118.4	Panx3	2.798	1.484	1.126	0.260139	0.828424	6.2006	1.3062	5.5049	5.5049	TRUE	2.695
ENSMUSG00000011148.14	Adssl1	1.132	0.179	0.545	0.58551	0.935687	0.3415	0.4897	0.348	0.348	TRUE	0.4971
ENSMUSG00000011154.17	Cfap161	0.625	-0.678	-0.913	0.361091	NA	1.4119	3.0891	1.5308	1.5308	TRUE	0.1386
ENSMUSG00000011158.8	Brf1	0.972	-0.04	-0.201	0.840579	0.97965	0.1205	0.4854	0.1307	0.1307	TRUE	0.3137
ENSMUSG00000011171.11	Vipr2	0.59	-0.761	-1.29	0.196889	0.79466	1.091	0.8941	1.0788	1.0788	TRUE	0.278
ENSMUSG00000011179.8	Odc1	0.824	-0.279	-0.853	0.39356	0.878799	0.3407	0.4823	0.3469	0.3469	TRUE	0.3759
ENSMUSG00000011254.16	Thg1l	0.877	-0.19	-1.069	0.284998	0.83565	0.09	0.4982	0.1003	0.1003	TRUE	0.0328
ENSMUSG00000011256.16	Adam19	0.764	-0.388	-1.151	0.249585	0.824737	0.3614	0.4885	0.3671	0.3671	TRUE	0.4245
ENSMUSG00000011257.19	Pabpc4	0.993	-0.011	-0.05	0.960065	0.994371	0.1393	0.4828	0.1455	0.1455	TRUE	0.3273
ENSMUSG00000011263.16	Exoc3l2	0.892	-0.165	-0.529	0.596666	0.939395	0.3027	0.5182	0.3117	0.3117	TRUE	0.263
ENSMUSG00000011267.8	Zfp296	0.827	-0.274	-0.562	0.57425	0.931863	0.7799	0.5194	0.7653	0.7653	TRUE	2.0217
ENSMUSG00000011305.11	Plin5	0.887	-0.173	-0.268	0.788809	0.973514	1.3737	0.6713	1.3294	1.3294	TRUE	0.9489
ENSMUSG00000011306.7	Sugp1	1.051	0.072	0.784	0.433211	0.894724	0.0228	0.4853	0.0273	0.0273	TRUE	0.0886
ENSMUSG00000011349.5	Dmrtc2	2.711	1.439	0.547	NA	NA	34.8623	5.4055	20.6931	20.6931	TRUE	4.947
ENSMUSG00000011350.15	AC161441.7	0.667	-0.585	-0.167	0.86754	NA	36.5674	39.4319	37.8115	37.8115	TRUE	0.7809
ENSMUSG00000011382.8	Dhdh	0.575	-0.799	-2.088	0.0367587	0.570744	0.4645	0.5375	0.4683	0.4683	TRUE	0.2809
ENSMUSG00000011427.16	Zfp790	0.962	-0.056	-0.416	0.677698	0.956258	0.0516	0.4938	0.057	0.057	TRUE	0.1579
ENSMUSG00000011463.5	Cpb1	NA	NA	NA	NA	NA	NA	NA	NA	NA	NA	NA
ENSMUSG00000011486.14	Slc25a41	0.857	-0.222	-0.196	0.84487	NA	3.9814	3.5368	3.9296	3.9296	TRUE	0.9243
ENSMUSG00000011589.8	Fsd1	1.127	0.172	0.171	NA	NA	3.5025	0.7814	3.2423	3.2423	TRUE	13.5265
ENSMUSG00000011632.7	Pinlyp	2.359	1.238	1.325	0.185285	0.783466	2.9808	0.8976	2.7916	2.7916	TRUE	2.1525
ENSMUSG00000011658.15	Fuz	0.849	-0.237	-0.957	0.338678	0.858383	0.1867	0.4906	0.1971	0.1971	TRUE	0.11
ENSMUSG00000011751.16	Sptbn4	1.37	0.454	0.968	0.33307	0.855313	0.7033	0.6258	0.6992	0.6992	TRUE	0.3914
ENSMUSG00000011752.6	Pgam1	1.032	0.046	0.182	0.855243	0.981938	0.1776	0.4828	0.2055	0.2055	TRUE	0.1179
ENSMUSG00000011831.16	Evi5	1.007	0.011	0.061	0.951666	0.994216	0.0976	0.4846	0.1016	0.1016	TRUE	0.395
ENSMUSG00000011832.15	Evi5l	0.988	-0.018	-0.088	0.930203	0.989708	0.1222	0.4865	0.1324	0.1324	TRUE	0.4598
ENSMUSG00000011837.4	Snapc2	0.957	-0.064	-0.299	0.764616	0.972395	0.1374	0.4865	0.1478	0.1478	TRUE	1.1635
ENSMUSG00000011877.13	Git1	0.872	-0.197	-1.328	0.184143	0.781072	0.0645	0.483	0.0714	0.0714	TRUE	0.1094
ENSMUSG00000011884.13	Gltp	0.894	-0.161	-0.858	0.3908	0.87859	0.1089	0.4834	0.114	0.114	TRUE	0.1542
ENSMUSG00000011958.17	Bnip2	1.088	0.121	0.597	0.550418	0.926697	0.1412	0.4835	0.1329	0.1329	TRUE	0.5004
ENSMUSG00000011960.12	Ccnt1	1.177	0.235	1.546	0.122011	0.719196	0.0647	0.484	0.0746	0.0746	TRUE	0.101
ENSMUSG00000012017.3	Scarf2	1.134	0.182	0.344	0.731052	0.966582	0.9343	0.4885	0.9076	0.9076	TRUE	0.9923
ENSMUSG00000012042.8	RP24-553B2.4	0.338	-1.563	-0.682	0.494927	NA	20.3734	7.3016	16.2548	16.2548	TRUE	1.1278
ENSMUSG00000012076.8	Brms1l	1.062	0.087	0.539	0.589794	0.937158	0.0744	0.4894	0.0834	0.0834	TRUE	0.3283
ENSMUSG00000012114.16	Med15	0.965	-0.051	-0.312	0.755179	0.972219	0.0768	0.4839	0.086	0.086	TRUE	0.0842
ENSMUSG00000012117.13	Dhdds	0.981	-0.028	-0.175	0.861463	0.982648	0.0755	0.4852	0.0836	0.0836	TRUE	0.137
ENSMUSG00000012123.17	Crybg2	0.718	-0.478	-1.264	0.206359	0.797948	0.4843	0.4915	0.4626	0.4626	TRUE	0.2068
ENSMUSG00000012126.16	Ubxn11	0.934	-0.098	-0.312	0.755176	0.972219	0.3109	0.4999	0.3189	0.3189	TRUE	0.1927
ENSMUSG00000012187.13	Mogat1	12.534	3.648	4.528	5.96501e-06	0.0138463	2.2283	0.53	2.0872	2.0872	TRUE	0.4115
ENSMUSG00000012211.13	Tex22	1.219	0.285	0.246	0.805677	NA	2.6462	10.0636	3.3681	3.3681	TRUE	1.013
ENSMUSG00000012282.2	Wnt8a	1.483	0.569	0.53	0.596159	0.939384	3.8496	1.7374	3.623	3.623	TRUE	1.4504
ENSMUSG00000012296.16	Tjap1	1.029	0.042	0.283	0.777547	0.972917	0.0557	0.4849	0.0701	0.0701	TRUE	0.1143
ENSMUSG00000012350.15	Ehf	0.68	-0.556	-1.395	0.162999	0.762571	0.5061	0.4821	0.5146	0.5146	TRUE	0.2545
ENSMUSG00000012396.12	Nanog	0.903	-0.148	-0.23	0.817953	0.977492	1.3486	0.7274	1.3064	1.3064	TRUE	1.2074
ENSMUSG00000012405.16	Rpl15	1.125	0.17	0.87	0.384218	0.87586	0.109	0.482	0.1239	0.1239	TRUE	0.1024
ENSMUSG00000012422.14	Tmem167	0.959	-0.061	-0.3	0.764368	0.972395	0.1244	0.4839	0.132	0.132	TRUE	0.2528
ENSMUSG00000012428.9	Steap4	2.074	1.052	2.912	0.0035869	0.309254	0.3931	0.4857	0.4226	0.4226	TRUE	0.0681
ENSMUSG00000012429.9	Mplkip	0.991	-0.014	-0.076	0.93933	0.991821	0.0926	0.4895	0.1022	0.1022	TRUE	0.1573
ENSMUSG00000012443.3	Kif11	0.988	-0.018	-0.065	0.948063	0.993937	0.2277	0.4831	0.2372	0.2372	TRUE	0.1394
ENSMUSG00000012483.4	Rpa3	0.924	-0.113	-0.486	0.62729	0.945334	0.1793	0.4859	0.1765	0.1765	TRUE	0.1393
ENSMUSG00000012519.14	Mlkl	1.01	0.014	0.053	0.957746	0.994371	0.2229	0.4882	0.22	0.22	TRUE	0.2028
ENSMUSG00000012520.10	Phox2b	1.09	0.124	0.056	0.955656	NA	12.3361	20.2971	14.2049	14.2049	TRUE	2.0082
ENSMUSG00000012535.14	Tnpo3	1.119	0.162	1.04	0.298169	0.838452	0.0706	0.4828	0.0784	0.0784	TRUE	0.2109
ENSMUSG00000012609.19	Ttll5	1.178	0.236	1.092	0.274665	0.831604	0.1458	0.488	0.151	0.151	TRUE	0.2055
ENSMUSG00000012640.16	Zfp715	0.988	-0.017	-0.112	0.910882	0.988089	0.0669	0.4915	0.0718	0.0718	TRUE	0.1545
ENSMUSG00000012705.16	Retn	0.288	-1.795	-1.811	NA	NA	3.4499	0.5575	3.1714	3.1714	TRUE	10.0123
ENSMUSG00000012777.14	Acpt	0.918	-0.124	-0.298	0.76573	0.972917	0.505	0.8498	0.5221	0.5221	TRUE	0.6114
ENSMUSG00000012819.15	Cdh23	1.432	0.518	0.964	0.334969	0.856046	0.9536	0.5388	0.9293	0.9293	TRUE	0.7578
ENSMUSG00000012848.15	Rps5	0.889	-0.169	-1.12	0.262634	0.828424	0.0657	0.4818	0.074	0.074	TRUE	0.0689
ENSMUSG00000012889.8	Podnl1	0.738	-0.438	-0.939	0.347913	0.85925	0.7032	0.5561	0.6952	0.6952	TRUE	1.3233
ENSMUSG00000013033.16	Adgrl1	1.571	0.652	1.386	0.165673	0.766455	0.7288	0.4858	0.715	0.715	TRUE	0.076
ENSMUSG00000013076.17	Amotl1	1.306	0.385	2.157	0.0309829	0.54579	0.1066	0.4823	0.103	0.103	TRUE	0.4435
ENSMUSG00000013083.8	RP23-72M20.9	0.077	-3.695	-1.05	NA	NA	39	12.96	38.8814	38.8814	TRUE	4.4735
ENSMUSG00000013089.15	Etv5	1.477	0.563	1.161	0.245461	0.821317	0.6702	0.4824	0.7601	0.7601	TRUE	0.1333
ENSMUSG00000013091.5	Tmem190	0.541	-0.885	-1.239	0.215304	NA	1.4139	2.1558	1.4664	1.4664	TRUE	0.4954
ENSMUSG00000013150.15	Gfod2	1.057	0.08	0.388	0.698156	0.961175	0.1301	0.4876	0.137	0.137	TRUE	0.5456
ENSMUSG00000013155.10	Enkd1	1.04	0.057	0.3	0.76414	0.972395	0.1049	0.4924	0.115	0.115	TRUE	0.1412
ENSMUSG00000013158.6	RP23-111C21.6	0.705	-0.504	-1.731	0.0835029	0.66973	0.2166	0.8546	0.2419	0.2419	TRUE	0.6994
ENSMUSG00000013160.7	Atp6v0d1	1.043	0.061	0.325	0.745438	0.970606	0.1036	0.4834	0.1133	0.1133	TRUE	0.1945
ENSMUSG00000013236.17	Ptprs	1.082	0.114	0.353	0.723811	0.965691	0.3281	0.4823	0.3348	0.3348	TRUE	0.122
ENSMUSG00000013275.9	Slc41a1	1.283	0.36	1.883	0.0596585	0.634577	0.1028	0.483	0.118	0.118	TRUE	0.1136
ENSMUSG00000013338.16	Fer1l4	2.168	1.117	1.598	0.109959	0.696798	1.6686	0.5416	1.5755	1.5755	TRUE	0.4871
ENSMUSG00000013353.10	RP23-74K24.1	0.397	-1.332	-1.049	0.293981	NA	4.8712	3.4521	4.6888	4.6888	TRUE	1.2127
ENSMUSG00000013367.5	Iglon5	0.425	-1.234	-2.412	0.0158516	0.483749	0.8256	0.6962	0.8187	0.8187	TRUE	0.4209
ENSMUSG00000013415.9	Igf2bp1	6.039	2.594	1.594	NA	NA	8.5621	0.5269	7.5354	8.5621	TRUE	91.2798
ENSMUSG00000013418.8	B4galnt2	0.754	-0.407	-0.634	0.526334	0.921535	1.3126	1.0265	1.2946	1.2946	TRUE	0.738
ENSMUSG00000013419.7	Zfp651	0.918	-0.124	-0.355	0.722493	0.965529	0.3871	0.4858	0.392	0.392	TRUE	0.2463
ENSMUSG00000013465.19	Nelfb	0.985	-0.022	-0.127	0.898606	0.987074	0.0753	0.4831	0.0943	0.0943	TRUE	0.1504
ENSMUSG00000013483.14	Card14	0.88	-0.184	-0.285	0.775337	0.972917	1.4008	0.4956	1.3419	1.3419	TRUE	3.2968
ENSMUSG00000013495.15	Tmem175	1.007	0.01	0.045	0.963995	0.994853	0.1422	0.4911	0.1527	0.1527	TRUE	0.4401
ENSMUSG00000013523.13	Bcas1	1.722	0.784	0.942	NA	NA	2.375	0.4989	2.2409	2.2409	TRUE	5.2855
ENSMUSG00000013539.13	Tango2	0.756	-0.403	-1.167	0.243043	0.81962	0.3801	0.4919	0.3852	0.3852	TRUE	1.6235
ENSMUSG00000013562.12	RP23-106N22.1	1.402	0.487	0.221	0.825384	NA	10.508	25.7381	13.798	13.798	TRUE	2.2397
ENSMUSG00000013584.5	Aldh1a2	0.774	-0.37	-0.632	0.527658	0.921535	1.15	0.5215	1.1089	1.1089	TRUE	0.8387
ENSMUSG00000013593.12	Ndufs2	1.181	0.24	1.989	0.0467536	0.595075	0.0393	0.4822	0.0472	0.0472	TRUE	0.1082
ENSMUSG00000013611.14	Snx31	2.366	1.242	1.136	0.255941	NA	3.6257	3.3023	3.5918	3.5918	TRUE	0.7721
ENSMUSG00000013622.15	Atraid	1.026	0.037	0.209	0.834544	0.978878	0.0905	0.4857	0.1026	0.1026	TRUE	0.1329
ENSMUSG00000013629.16	Cad	1.023	0.032	0.151	0.880002	0.985504	0.153	0.4833	0.1475	0.1475	TRUE	0.154
ENSMUSG00000013643.13	Lypd8	1.031	0.043	0.012	0.990274	NA	39	53.7976	39	39	TRUE	1.0675
ENSMUSG00000013646.17	Sh3bp5l	0.956	-0.064	-0.432	0.665613	0.953753	0.0585	0.4851	0.0711	0.0711	TRUE	0.1301
ENSMUSG00000013653.2	RP23-465K20.5	1.938	0.955	0.431	NA	NA	20.8598	3.4939	15.2441	15.2441	TRUE	6.5217
ENSMUSG00000013662.5	Atad1	0.986	-0.02	-0.133	0.894427	0.986723	0.0579	0.4834	0.0708	0.0708	TRUE	0.079
ENSMUSG00000013663.7	Pten	0.971	-0.043	-0.248	0.803958	0.97548	0.0784	0.4835	0.0959	0.0959	TRUE	0.1375
ENSMUSG00000013668.9	RP23-20O47.1	1.371	0.456	0.128	0.898118	NA	39	78.6387	39	39	TRUE	0.9422
ENSMUSG00000013698.12	Pea15a	1.395	0.481	1.758	0.0787709	0.664207	0.293	0.4821	0.2419	0.2419	TRUE	0.5517
ENSMUSG00000013701.13	Timm23	0.931	-0.102	-0.653	0.513437	0.918434	0.0694	0.4846	0.0792	0.0792	TRUE	0.077
ENSMUSG00000013707.3	Tnfaip8l2	0.687	-0.541	-1.791	0.0733551	0.658117	0.2859	0.4953	0.2945	0.2945	TRUE	0.4658
ENSMUSG00000013736.16	Trnt1	0.881	-0.183	-1.108	0.2678	0.828988	0.0799	0.4853	0.0876	0.0876	TRUE	0.1876
ENSMUSG00000013766.11	Ly6g6e	1.371	0.455	0.807	0.4197	0.888793	1.0558	0.533	1.0243	1.0243	TRUE	1.1411
ENSMUSG00000013787.15	Ehmt2	1.122	0.166	1.435	0.151414	0.754343	0.0382	0.4821	0.0431	0.0431	TRUE	0.178
ENSMUSG00000013822.7	Elof1	0.996	-0.005	-0.035	0.97175	0.995822	0.06	0.484	0.0686	0.0686	TRUE	0.127
ENSMUSG00000013833.15	Med16	1.188	0.249	1.365	0.172359	0.773046	0.0977	0.4873	0.1074	0.1074	TRUE	0.065
ENSMUSG00000013846.10	St3gal1	1.375	0.46	1.402	0.160834	0.761049	0.3363	0.485	0.3475	0.3475	TRUE	0.1625
ENSMUSG00000013858.14	Tmem259	0.99	-0.015	-0.108	0.913976	0.988626	0.061	0.483	0.063	0.063	TRUE	0.4155
ENSMUSG00000013878.18	Rnf170	1.094	0.13	0.603	0.546303	0.926697	0.1334	0.4912	0.1496	0.1496	TRUE	0.2523
ENSMUSG00000013921.15	Clip3	0.955	-0.066	-0.134	0.893777	0.986723	0.8119	0.5229	0.7906	0.7906	TRUE	0.7896
ENSMUSG00000013928.13	Thap8	0.762	-0.392	-0.837	0.402623	0.880543	0.5765	1.3605	0.6139	0.6139	TRUE	0.2449
ENSMUSG00000013936.12	Myl2	1.431	0.517	0.47	NA	NA	3.7893	1.3485	3.505	3.505	TRUE	35.1157
ENSMUSG00000013973.12	Dedd	1.303	0.382	2.84	0.00450711	0.3314	0.052	0.4847	0.0583	0.0583	TRUE	0.2842
ENSMUSG00000013974.3	Mcemp1	0.676	-0.565	-1.032	0.302002	0.839217	0.9825	0.588	0.9596	0.9596	TRUE	0.9913
ENSMUSG00000013997.10	Nit1	1.042	0.059	0.377	0.705941	0.961198	0.0664	0.4848	0.0793	0.0793	TRUE	0.1435
ENSMUSG00000014030.15	Pax5	0.451	-1.148	-1.061	0.28881	0.835994	4.1189	0.7509	3.7676	3.7676	TRUE	1.3056
ENSMUSG00000014039.17	Prdm15	0.958	-0.062	-0.443	0.657495	0.951212	0.0521	0.4907	0.062	0.062	TRUE	0.0836
ENSMUSG00000014074.17	Rnf168	0.922	-0.117	-0.854	0.393018	0.878799	0.0555	0.4858	0.0603	0.0603	TRUE	0.2567
ENSMUSG00000014075.15	Tctex1d2	0.987	-0.02	-0.104	0.917056	0.988778	0.1018	0.5025	0.1121	0.1121	TRUE	0.2087
ENSMUSG00000014077.13	Chp1	0.952	-0.071	-0.407	0.684216	0.957118	0.086	0.483	0.0992	0.0992	TRUE	0.1022
ENSMUSG00000014104.12	Sval2	0.569	-0.813	-0.228	0.81932	NA	39	22.7971	39	39	TRUE	3.5072
ENSMUSG00000014158.12	Trpv4	0.979	-0.031	-0.059	0.952973	0.994338	0.938	0.4839	0.9107	0.9107	TRUE	0.1551
ENSMUSG00000014164.15	Klhl3	0.938	-0.092	-0.257	0.797332	0.975448	0.4022	0.5239	0.4079	0.4079	TRUE	0.3175
ENSMUSG00000014177.10	Tvp23b	0.823	-0.281	-1.404	0.160184	0.761049	0.1169	0.4842	0.1292	0.1292	TRUE	0.0833
ENSMUSG00000014195.15	Dnajc7	0.87	-0.201	-1.003	0.315647	0.84563	0.1361	0.4825	0.1296	0.1296	TRUE	0.3246
ENSMUSG00000014198.15	Zfp385c	1.223	0.29	0.397	NA	NA	1.7263	0.767	1.6604	1.6604	TRUE	37.5474
ENSMUSG00000014226.10	Cacybp	1.152	0.204	1.181	0.23742	0.816018	0.0847	0.4831	0.096	0.096	TRUE	0.1187
ENSMUSG00000014232.14	Cluap1	1.009	0.013	0.067	0.946863	0.993937	0.1146	0.4921	0.1314	0.1314	TRUE	0.1072
ENSMUSG00000014243.5	Zswim7	0.806	-0.311	-1.247	0.212463	0.801797	0.1926	0.519	0.1978	0.1978	TRUE	0.169
ENSMUSG00000014245.8	Pigl	0.803	-0.317	-1.503	0.132714	0.731627	0.1294	0.5148	0.1406	0.1406	TRUE	0.4776
ENSMUSG00000014294.4	Ndufa2	0.884	-0.177	-1.009	0.313151	0.843763	0.0891	0.4834	0.0999	0.0999	TRUE	0.1296
ENSMUSG00000014301.13	Pam16	0.99	-0.015	-0.062	0.95055	0.99413	0.1596	0.4906	0.1795	0.1795	TRUE	0.1651
ENSMUSG00000014303.13	Glis2	0.976	-0.036	-0.115	0.908209	0.98776	0.3014	0.4856	0.3091	0.3091	TRUE	0.1018
ENSMUSG00000014313.15	Cox6c	0.894	-0.162	-0.785	0.432321	0.894108	0.1267	0.4825	0.137	0.137	TRUE	0.1362
ENSMUSG00000014329.14	Bicc1	0.973	-0.039	-0.076	0.939351	0.991821	0.8644	0.499	0.8414	0.8414	TRUE	0.1831
ENSMUSG00000014349.7	Ube2z	0.86	-0.218	-0.984	0.325321	0.850343	0.1606	0.4821	0.1592	0.1592	TRUE	0.1989
ENSMUSG00000014351.12	Gip	2.071	1.05	0.464	0.642677	NA	14.9229	15.5348	15.079	15.079	TRUE	3.5471
ENSMUSG00000014353.14	Tmem87b	0.913	-0.132	-0.624	0.532701	0.922029	0.1447	0.4849	0.1439	0.1439	TRUE	0.202
ENSMUSG00000014355.10	Anapc1	1.003	0.005	0.029	0.976847	0.997233	0.0831	0.4827	0.0915	0.0915	TRUE	0.0925
ENSMUSG00000014361.5	Mertk	0.508	-0.976	-2.637	0.00836521	0.398772	0.4397	0.4898	0.4424	0.4424	TRUE	1.5892
ENSMUSG00000014402.15	Tsg101	0.946	-0.08	-0.492	0.622762	0.945292	0.0765	0.4842	0.0854	0.0854	TRUE	0.5101
ENSMUSG00000014418.16	Hps5	1.025	0.035	0.261	0.794382	0.974619	0.0531	0.4871	0.0588	0.0588	TRUE	0.208
ENSMUSG00000014426.8	Map3k4	1.04	0.057	0.249	0.803591	0.97548	0.1494	0.4838	0.1693	0.1693	TRUE	0.2364
ENSMUSG00000014444.17	Piezo1	1.212	0.278	1.383	0.166802	0.767279	0.1126	0.4829	0.1305	0.1305	TRUE	0.1018
ENSMUSG00000014453.4	Blk	0.719	-0.476	-0.721	0.471141	0.905996	1.4446	0.6918	1.3968	1.3968	TRUE	0.7461
ENSMUSG00000014470.4	Rnf166	1.317	0.397	2.278	0.0227335	0.519903	0.0869	0.4856	0.0983	0.0983	TRUE	0.1058
ENSMUSG00000014496.8	Ankrd28	1.525	0.609	2.415	0.0157517	0.483749	0.1957	0.4838	0.2058	0.2058	TRUE	1.1451
ENSMUSG00000014498.9	Ankrd52	1.025	0.036	0.203	0.839493	0.979562	0.0941	0.4836	0.1036	0.1036	TRUE	0.7067
ENSMUSG00000014503.14	Pkd2l2	0.44	-1.186	-2.934	0.00334374	0.308922	0.5262	0.515	0.5256	0.5256	TRUE	0.1809
ENSMUSG00000014504.16	Srp19	0.869	-0.203	-1.12	0.26285	0.828424	0.106	0.4846	0.1058	0.1058	TRUE	0.3257
ENSMUSG00000014529.9	Tmbim7	0.758	-0.401	-0.113	NA	NA	39	32.2154	39	39	TRUE	4.4576
ENSMUSG00000014542.3	Clec4f	3.059	1.613	0.454	0.649846	NA	39	58.6967	39	39	TRUE	0.6847
ENSMUSG00000014543.14	Klra17	1.873	0.906	1.761	0.0782001	0.664207	0.8171	0.877	0.8205	0.8205	TRUE	0.2811
ENSMUSG00000014547.10	Wdfy2	0.962	-0.056	-0.304	0.760866	0.972395	0.0996	0.4866	0.1094	0.1094	TRUE	0.8812
ENSMUSG00000014550.14	Rbsn	0.956	-0.065	-0.407	0.683948	0.957118	0.073	0.4846	0.0813	0.0813	TRUE	0.1926
ENSMUSG00000014551.8	Mrps25	0.877	-0.19	-1.023	0.306196	0.840451	0.0978	0.4857	0.1112	0.1112	TRUE	0.1815
ENSMUSG00000014554.13	Dguok	1.144	0.194	1.269	0.204311	0.797948	0.0668	0.4881	0.0753	0.0753	TRUE	0.0734
ENSMUSG00000014592.20	Camta1	1.332	0.414	1.215	0.224192	0.80594	0.3694	0.492	0.375	0.375	TRUE	0.3794
ENSMUSG00000014599.10	Csf1	0.632	-0.663	-1.709	0.0875187	0.676049	0.4876	0.4827	0.4874	0.4874	TRUE	1.2443
ENSMUSG00000014601.13	Strip1	1.02	0.028	0.168	0.866492	0.983507	0.0817	0.4841	0.089	0.089	TRUE	0.1793
ENSMUSG00000014602.15	Kif1a	0.642	-0.64	-1.066	NA	NA	1.2085	0.5115	1.1649	1.1649	TRUE	5.6333
ENSMUSG00000014603.2	Alx3	0.287	-1.8	-1.047	0.294874	NA	7.5356	11.2022	8.1802	8.1802	TRUE	0.5439
ENSMUSG00000014606.14	Slc25a11	0.914	-0.13	-0.759	0.447776	0.901573	0.0971	0.4835	0.0942	0.0942	TRUE	0.4143
ENSMUSG00000014609.16	Chrne	0.896	-0.159	-0.189	0.849974	NA	1.9326	3.038	2.0202	2.0202	TRUE	0.3536
ENSMUSG00000014633.15	Cmc2	1.128	0.173	0.844	0.398587	0.879782	0.1249	0.4951	0.1354	0.1354	TRUE	0.7761
ENSMUSG00000014668.15	Chfr	0.835	-0.26	-1.848	0.064672	0.6415	0.0569	0.4845	0.0637	0.0637	TRUE	0.0751
ENSMUSG00000014686.8	Ceacam16	0.761	-0.395	-0.496	0.619817	0.944719	2.1547	0.609	2.0426	2.0426	TRUE	2.7446
ENSMUSG00000014704.10	Hoxa2	0.5	-1	-1.118	NA	NA	2.7372	0.6566	2.5766	2.5766	TRUE	8.1223
ENSMUSG00000014725.16	Adam28	0.769	-0.379	-0.308	0.758162	NA	5.1042	2.4312	4.7737	4.7737	TRUE	3.4354
ENSMUSG00000014747.6	Ankrd53	1.066	0.092	0.126	0.900047	0.987514	1.6701	1.3487	1.6493	1.6493	TRUE	1.917
ENSMUSG00000014748.13	Tex261	0.994	-0.008	-0.055	0.956168	0.994371	0.0584	0.4828	0.0725	0.0725	TRUE	0.1612
ENSMUSG00000014763.7	Fam120b	1.287	0.364	2.324	0.0201512	0.512756	0.0779	0.4856	0.0792	0.0792	TRUE	0.3856
ENSMUSG00000014767.16	Tbp	1.203	0.267	2.053	0.0400291	0.580548	0.0466	0.4865	0.0543	0.0543	TRUE	0.0778
ENSMUSG00000014769.9	Psmb1	1.208	0.272	1.936	0.0528199	0.61508	0.0578	0.4822	0.064	0.064	TRUE	0.1192
ENSMUSG00000014771.12	Pdcd2	1.122	0.166	0.869	0.385087	0.875982	0.1075	0.4876	0.1174	0.1174	TRUE	0.379
ENSMUSG00000014773.13	Dll1	1.758	0.814	1.522	0.128127	0.725377	0.9549	0.4841	0.9264	0.9264	TRUE	0.2016
ENSMUSG00000014776.7	Nol3	1.168	0.224	0.487	0.626509	0.945292	0.694	0.4964	0.683	0.683	TRUE	0.2673
ENSMUSG00000014778.10	Fhod1	0.95	-0.073	-0.384	0.700885	0.961198	0.1074	0.4861	0.1173	0.1173	TRUE	0.3451
ENSMUSG00000014782.16	Plekhg4	1.304	0.383	0.976	0.328954	0.852454	0.4706	0.6485	0.4835	0.4835	TRUE	0.1826
ENSMUSG00000014786.8	Slc9a5	1.075	0.104	0.381	0.70339	0.961198	0.2301	0.5023	0.2403	0.2403	TRUE	0.0982
ENSMUSG00000014791.10	Elmo3	1.013	0.019	0.091	0.927552	0.989356	0.1234	0.4871	0.1353	0.1353	TRUE	0.1731
ENSMUSG00000014813.9	Stc1	1.03	0.043	0.12	0.904864	0.98776	0.4149	0.5283	0.4205	0.4205	TRUE	0.6821
ENSMUSG00000014837.15	RP23-127B8.5	0.966	-0.05	-0.187	0.851333	0.981383	0.2171	0.4985	0.2274	0.2274	TRUE	0.0686
ENSMUSG00000014846.12	Tppp3	0.878	-0.188	-0.411	0.681146	0.95655	0.6862	0.4984	0.6758	0.6758	TRUE	0.4345
ENSMUSG00000014850.15	Msh3	1.01	0.014	0.077	0.938855	0.991795	0.099	0.4895	0.1073	0.1073	TRUE	0.1175
ENSMUSG00000014852.16	Adamts13	0.095	-3.403	-2.087	0.0368472	0.571162	8.5712	0.6357	7.1898	8.5712	TRUE	1.1878
ENSMUSG00000014856.12	Tmem208	1.063	0.088	0.634	0.526096	0.921535	0.057	0.4871	0.0622	0.0622	TRUE	0.3443
ENSMUSG00000014859.9	E2f4	0.981	-0.028	-0.194	0.84612	0.980802	0.061	0.4845	0.0652	0.0652	TRUE	0.2313
ENSMUSG00000014867.9	Surf4	1.123	0.167	0.937	0.34891	0.859771	0.1079	0.482	0.1027	0.1027	TRUE	0.4842
ENSMUSG00000014873.15	Surf2	0.926	-0.111	-0.685	0.493596	0.91461	0.0719	0.49	0.0846	0.0846	TRUE	0.1459
ENSMUSG00000014905.4	Dnajb9	0.982	-0.026	-0.069	0.945174	0.993614	0.4644	0.4844	0.4655	0.4655	TRUE	3.459
ENSMUSG00000014907.10	Naf1	1.107	0.146	0.705	0.480996	0.909303	0.132	0.4887	0.139	0.139	TRUE	0.141
ENSMUSG00000014932.15	Yes1	0.911	-0.135	-0.709	0.478047	0.90837	0.1152	0.4848	0.1174	0.1174	TRUE	0.3294
ENSMUSG00000014956.15	Ppp1cb	0.887	-0.173	-0.91	0.362617	0.864815	0.1063	0.482	0.1166	0.1166	TRUE	0.0702
ENSMUSG00000014959.12	Gorasp2	1.308	0.387	2.161	0.0306892	0.544448	0.0877	0.4824	0.1039	0.1039	TRUE	0.0388
ENSMUSG00000014980.14	Tsen15	1.372	0.456	2.685	0.00726161	0.386723	0.0831	0.4906	0.0925	0.0925	TRUE	0.2539
ENSMUSG00000015001.17	Oc90	2.853	1.512	0.906	NA	NA	9.5617	1.9242	7.7453	7.7453	TRUE	33.7299
ENSMUSG00000015002.18	Efr3a	1.074	0.103	0.793	0.42799	0.89178	0.0484	0.4828	0.0546	0.0546	TRUE	0.1053
ENSMUSG00000015013.9	Trappc2l	1.089	0.123	0.672	0.501292	0.915913	0.0979	0.4889	0.1077	0.1077	TRUE	0.1501
ENSMUSG00000015016.8	Acsf3	1.313	0.393	2.14	0.0323236	0.550835	0.0974	0.4886	0.1084	0.1084	TRUE	0.0457
ENSMUSG00000015023.7	Ddx19a	1.009	0.013	0.065	0.948496	0.993937	0.1199	0.4846	0.13	0.13	TRUE	0.6409
ENSMUSG00000015027.11	Galns	1.213	0.278	1.484	0.137706	0.739404	0.103	0.4909	0.1129	0.1129	TRUE	0.3317
ENSMUSG00000015053.14	Gata2	0.838	-0.254	-0.506	NA	NA	0.8211	0.5512	0.806	0.806	TRUE	12.0351
ENSMUSG00000015083.11	C8g	0.903	-0.148	-0.364	0.715975	0.963797	0.516	0.6123	0.5209	0.5209	TRUE	0.596
ENSMUSG00000015085.8	Entpd2	0.686	-0.543	-1.193	0.232711	0.81163	0.6771	0.5118	0.668	0.668	TRUE	0.4607
ENSMUSG00000015087.14	Rabl6	1.003	0.005	0.03	0.976195	0.997207	0.0694	0.4827	0.0844	0.0844	TRUE	0.0808
ENSMUSG00000015090.13	Ptgds	2.51	1.328	1.001	NA	NA	5.6948	0.4836	5.2489	5.6948	TRUE	105.889
ENSMUSG00000015092.9	Edf1	0.852	-0.231	-1.105	0.269343	0.829046	0.131	0.4825	0.1411	0.1411	TRUE	0.3153
ENSMUSG00000015093.15	Clic3	0.603	-0.729	-0.808	NA	NA	2.7911	0.5576	2.6317	2.6317	TRUE	75.3507
ENSMUSG00000015094.16	Npdc1	0.881	-0.182	-0.566	0.57142	0.930658	0.2936	0.4837	0.3361	0.3361	TRUE	0.0618
ENSMUSG00000015095.12	Fbxw5	1.007	0.011	0.049	0.961241	0.994371	0.1478	0.4848	0.1582	0.1582	TRUE	0.3662
ENSMUSG00000015112.15	Slc25a13	0.86	-0.218	-0.874	0.382304	0.875056	0.1905	0.4845	0.2006	0.2006	TRUE	0.4911
ENSMUSG00000015120.15	Ube2i	1.193	0.254	2.276	0.0228721	0.519903	0.0357	0.4825	0.0403	0.0403	TRUE	0.1482
ENSMUSG00000015126.9	Tsr3	1.227	0.295	2.116	0.0343354	0.559797	0.0583	0.4885	0.0622	0.0622	TRUE	0.246
ENSMUSG00000015127.14	Unkl	1.282	0.359	1.948	0.0514152	0.611712	0.0989	0.4923	0.1088	0.1088	TRUE	0.2612
ENSMUSG00000015133.17	Lrrk1	0.956	-0.064	-0.252	0.800731	0.975448	0.208	0.4845	0.2108	0.2108	TRUE	0.3357
ENSMUSG00000015134.15	Aldh1a3	1.338	0.42	0.701	0.48338	0.911029	1.1499	0.4872	1.1629	1.1629	TRUE	0.2978
ENSMUSG00000015143.15	Actn1	0.795	-0.332	-0.928	0.353253	0.861197	0.4098	0.4822	0.4135	0.4135	TRUE	0.612
ENSMUSG00000015149.14	Sirt2	0.901	-0.15	-0.959	0.337541	0.857004	0.0797	0.4842	0.0791	0.0791	TRUE	0.2937
ENSMUSG00000015165.16	Hnrnpl	1.026	0.037	0.375	0.707754	0.961595	0.0239	0.4821	0.0308	0.0308	TRUE	0.0873
ENSMUSG00000015176.10	Nolc1	0.999	-0.001	-0.008	0.993953	0.999179	0.0987	0.4829	0.1154	0.1154	TRUE	0.1513
ENSMUSG00000015189.12	Casd1	1.153	0.205	0.823	0.410277	0.885466	0.191	0.4851	0.2012	0.2012	TRUE	0.1288
ENSMUSG00000015202.13	Cnksr3	0.946	-0.08	-0.279	0.780377	0.972917	0.2559	0.4991	0.2646	0.2646	TRUE	0.3013
ENSMUSG00000015214.14	Mtmr1	1.082	0.114	0.553	0.58045	0.934376	0.1157	0.4856	0.1373	0.1373	TRUE	0.113
ENSMUSG00000015217.11	Hmgb3	1.141	0.19	1.071	0.284286	0.83565	0.0862	0.4848	0.1018	0.1018	TRUE	0.106
ENSMUSG00000015222.17	Map2	0.901	-0.151	-0.526	0.598949	0.939971	0.2407	0.4833	0.2658	0.2658	TRUE	0.199
ENSMUSG00000015224.10	Cyp2j9	1.14	0.19	0.278	0.781188	0.972917	1.5173	0.794	1.4683	1.4683	TRUE	0.5473
ENSMUSG00000015242.14	Nipsnap3a	1	0	0	1	NA	0	474.791	39	39	TRUE	0.0787
ENSMUSG00000015243.4	Abca1	0.966	-0.05	-0.178	0.858869	0.982431	0.2422	0.4827	0.2515	0.2515	TRUE	0.4221
ENSMUSG00000015247.10	Nipsnap3b	0.853	-0.229	-1.231	0.218352	0.803324	0.1033	0.4883	0.1112	0.1112	TRUE	0.1019
ENSMUSG00000015289.4	Lage3	1.024	0.035	0.226	0.821272	0.977945	0.067	0.4865	0.0756	0.0756	TRUE	0.1175
ENSMUSG00000015290.15	Ubl4a	1.071	0.1	0.608	0.543436	0.925905	0.0779	0.4835	0.0868	0.0868	TRUE	0.1012
ENSMUSG00000015291.10	Gdi1	1.055	0.078	0.442	0.65853	0.951342	0.0982	0.4828	0.1002	0.1002	TRUE	0.1915
ENSMUSG00000015305.6	Sash1	0.993	-0.01	-0.041	0.967433	0.995258	0.1781	0.4836	0.1925	0.1925	TRUE	0.1621
ENSMUSG00000015312.9	Gadd45b	1.013	0.019	0.062	0.950228	0.994014	0.2999	0.4871	0.3078	0.3078	TRUE	0.1362
ENSMUSG00000015314.10	Slamf6	0.789	-0.343	-0.785	0.432599	0.89416	0.6136	0.5569	0.6106	0.6106	TRUE	0.5188
ENSMUSG00000015316.11	Slamf1	0.502	-0.994	-1.354	0.175608	0.774758	1.6695	1.4439	1.654	1.654	TRUE	2.1691
ENSMUSG00000015335.16	Zdhhc12	0.758	-0.4	-1.396	0.162582	0.762026	0.2548	0.4948	0.2642	0.2642	TRUE	0.2409
ENSMUSG00000015337.5	Endog	1.14	0.189	0.665	0.506161	0.916827	0.2521	0.4939	0.2615	0.2615	TRUE	1.8223
ENSMUSG00000015340.10	Cybb	0.799	-0.323	-0.929	0.352708	0.861197	0.4275	0.4836	0.3917	0.3917	TRUE	0.3181
ENSMUSG00000015341.17	Golga7	1.224	0.292	1.886	0.0592795	0.634184	0.0637	0.4833	0.0773	0.0773	TRUE	0.1039
ENSMUSG00000015342.6	Xk	1.196	0.258	1.017	0.309024	0.841711	0.1923	0.501	0.2069	0.2069	TRUE	0.1464
ENSMUSG00000015354.8	Pcolce2	1.407	0.493	0.706	0.4804	0.909303	1.6568	0.4967	1.5789	1.5789	TRUE	2.0355
ENSMUSG00000015355.13	Cd48	0.752	-0.411	-1.187	0.235236	0.81493	0.3803	0.5008	0.3858	0.3858	TRUE	0.6072
ENSMUSG00000015357.10	Clpx	1.006	0.008	0.044	0.965028	0.99504	0.0971	0.4849	0.1052	0.1052	TRUE	0.125
ENSMUSG00000015363.13	Trabd	1.082	0.113	0.583	0.560023	0.929115	0.113	0.483	0.1224	0.1224	TRUE	0.279
ENSMUSG00000015365.15	Mov10l1	1.386	0.471	0.162	0.871521	NA	20.6316	36.1475	25.5182	25.5182	TRUE	0.816
ENSMUSG00000015377.10	Dennd6b	0.98	-0.029	-0.127	0.899291	0.987365	0.1536	0.4943	0.1642	0.1642	TRUE	0.3391
ENSMUSG00000015396.4	Cd83	0.54	-0.888	-2.12	0.0340379	0.557648	0.5709	0.4936	0.5668	0.5668	TRUE	0.5492
ENSMUSG00000015401.12	Tmem27	0.828	-0.271	-0.203	0.839131	NA	5.0671	6.9701	5.3138	5.3138	TRUE	1.0932
ENSMUSG00000015405.15	Ace2	1.066	0.092	0.091	0.927203	0.989356	3.5288	0.7418	3.246	3.246	TRUE	0.7903
ENSMUSG00000015437.5	Gzmb	1.023	0.033	0.047	NA	NA	1.6823	0.5517	1.6083	1.6083	TRUE	9.6203
ENSMUSG00000015441.4	Gzmf	0.108	-3.211	-2.07	0.0384402	NA	7.7279	3.4606	6.9526	6.9526	TRUE	0.6754
ENSMUSG00000015443.9	Gzmn	0.421	-1.248	-0.934	0.35049	NA	4.0681	5.7248	4.3057	4.3057	TRUE	0.9029
ENSMUSG00000015451.16	C4a	1.231	0.3	0.968	0.333077	0.855313	0.2846	0.6298	0.2985	0.2985	TRUE	0.1946
ENSMUSG00000015452.14	Ager	0.936	-0.096	-0.223	NA	NA	0.6022	0.5284	0.5984	0.5984	TRUE	4.7334
ENSMUSG00000015461.15	Atf6b	0.974	-0.038	-0.241	0.809473	0.976887	0.0849	0.483	0.0811	0.0811	TRUE	0.3341
ENSMUSG00000015467.14	Egfl8	1.034	0.048	0.238	0.811888	0.97711	0.1101	0.5931	0.1235	0.1235	TRUE	0.1593
ENSMUSG00000015468.14	Notch4	1.667	0.737	1.714	0.0864841	0.672815	0.6045	0.4867	0.5982	0.5982	TRUE	3.3101
ENSMUSG00000015474.16	Ppt2	1.169	0.226	1.046	0.295333	0.83845	0.1393	0.4906	0.1498	0.1498	TRUE	0.4529
ENSMUSG00000015476.6	Prrt1	0.978	-0.033	-0.085	0.932037	0.990339	0.4218	0.859	0.4427	0.4427	TRUE	0.2816
ENSMUSG00000015478.13	Rnf5	0.996	-0.006	-0.038	0.969963	0.995754	0.0807	0.4837	0.0922	0.0922	TRUE	0.1238
ENSMUSG00000015484.3	Fam163a	0.681	-0.554	-0.328	NA	NA	9.242	0.5637	7.9715	9.242	TRUE	93.1315
ENSMUSG00000015488.14	Cacfd1	0.859	-0.219	-1.208	0.227125	0.807371	0.0999	0.4837	0.1065	0.1065	TRUE	0.0886
ENSMUSG00000015501.10	Hivep2	0.975	-0.036	-0.195	0.845469	0.980802	0.0971	0.4852	0.1089	0.1089	TRUE	0.1523
ENSMUSG00000015519.12	RP23-262P15.1	1.208	0.272	0.142	NA	NA	11.8679	0.5203	9.7762	11.8679	TRUE	73.6647
ENSMUSG00000015522.18	Arnt	1.084	0.116	0.828	0.407839	0.883959	0.062	0.4835	0.0637	0.0637	TRUE	0.2696
ENSMUSG00000015533.9	Itga2	0.823	-0.28	-0.576	0.564502	0.929354	0.7833	0.488	0.7665	0.7665	TRUE	1.2748
ENSMUSG00000015536.14	Mocs2	0.949	-0.075	-0.343	0.731929	0.966592	0.1454	0.4856	0.1549	0.1549	TRUE	0.2196
ENSMUSG00000015542.17	Nat9	0.835	-0.261	-1.134	0.256625	0.826963	0.1602	0.4889	0.1707	0.1707	TRUE	0.1086
ENSMUSG00000015568.16	Lpl	0.905	-0.144	-0.305	0.760675	0.972395	0.7339	0.4857	0.72	0.72	TRUE	1.8911
ENSMUSG00000015575.14	Atp6v0e	1.192	0.253	1.598	0.109934	0.696798	0.0701	0.4829	0.081	0.081	TRUE	0.0454
ENSMUSG00000015579.4	Nkx2-5	0.867	-0.207	-0.094	NA	NA	20.8009	4.0153	15.5505	15.5505	TRUE	11.1854
ENSMUSG00000015597.16	Zfp318	1.063	0.088	0.389	0.697003	0.961175	0.1559	0.487	0.1663	0.1663	TRUE	0.6105
ENSMUSG00000015599.9	Ttbk1	0.452	-1.147	-1.45	0.147097	0.751265	1.9364	1.4983	1.9031	1.9031	TRUE	0.2874
ENSMUSG00000015605.5	Srf	1.089	0.123	0.767	0.443328	0.899339	0.0763	0.4833	0.0838	0.0838	TRUE	0.1201
ENSMUSG00000015619.10	Gata3	1.037	0.052	0.132	0.894994	0.986723	0.5025	0.4847	0.5015	0.5015	TRUE	0.2874
ENSMUSG00000015627.5	Gata5	4.966	2.312	1.429	0.152898	NA	8.2119	6.0034	7.7902	7.7902	TRUE	0.7623
ENSMUSG00000015647.9	Lama5	1.041	0.059	0.19	0.849472	0.981165	0.2781	0.4822	0.3079	0.3079	TRUE	0.275
ENSMUSG00000015652.9	Steap1	0.931	-0.104	-0.186	0.852304	0.981415	1.0277	0.5538	0.9988	0.9988	TRUE	0.4649
ENSMUSG00000015653.13	Steap2	1.495	0.58	1.042	0.297319	0.838452	1.0333	0.4965	1.0004	1.0004	TRUE	0.0514
ENSMUSG00000015656.17	Hspa8	0.867	-0.206	-2.095	0.0361395	0.567438	0.0268	0.4816	0.0314	0.0314	TRUE	0.0855
ENSMUSG00000015659.12	Serac1	1.094	0.129	0.492	0.622751	0.945292	0.2097	0.5046	0.2203	0.2203	TRUE	0.7999
ENSMUSG00000015665.8	Awat1	6.183	2.628	1.53	0.126091	NA	8.2941	8.5602	8.337	8.337	TRUE	1.3585
ENSMUSG00000015668.13	Pdzd11	0.919	-0.122	-0.705	0.480609	0.909303	0.0918	0.4864	0.0962	0.0962	TRUE	0.2528
ENSMUSG00000015671.11	Psma2	1.069	0.096	0.507	0.612299	0.943166	0.1049	0.4824	0.1166	0.1166	TRUE	0.1572
ENSMUSG00000015672.4	Mrpl32	0.972	-0.041	-0.231	0.817214	0.977492	0.0856	0.4886	0.1005	0.1005	TRUE	0.1993
ENSMUSG00000015697.14	Setdb1	0.995	-0.007	-0.052	0.958898	0.994371	0.059	0.4836	0.0617	0.0617	TRUE	0.3004
ENSMUSG00000015702.13	Anxa9	1.202	0.265	0.676	0.498999	0.915564	0.4963	0.5074	0.4969	0.4969	TRUE	0.3282
ENSMUSG00000015709.9	Arnt2	0.927	-0.11	-0.204	0.838205	0.979145	0.9989	0.4882	0.9407	0.9407	TRUE	0.4106
ENSMUSG00000015711.8	Prune	1.002	0.003	0.013	0.989464	0.999179	0.1322	0.4845	0.1424	0.1424	TRUE	0.4102
ENSMUSG00000015714.11	Cers2	0.91	-0.136	-0.733	0.463673	0.903953	0.1069	0.4823	0.1123	0.1123	TRUE	0.152
ENSMUSG00000015721.18	Nlrp5	1	0	0	1	NA	39	43.9769	39	39	TRUE	2.9
ENSMUSG00000015733.13	Capza2	0.858	-0.221	-0.497	NA	NA	0.6475	0.482	0.6384	0.6384	TRUE	44.9405
ENSMUSG00000015745.9	Plekho1	0.864	-0.211	-0.632	0.527617	0.921535	0.3562	0.4849	0.362	0.362	TRUE	0.509
ENSMUSG00000015747.5	Vps45	0.857	-0.223	-1.461	0.14401	0.747338	0.0722	0.4873	0.0751	0.0751	TRUE	0.5213
ENSMUSG00000015748.13	Prpf3	0.857	-0.223	-1.402	0.160885	0.761049	0.0732	0.4843	0.082	0.082	TRUE	0.5461
ENSMUSG00000015749.12	Anp32e	0.912	-0.132	-0.742	0.45831	0.903292	0.0969	0.4826	0.1029	0.1029	TRUE	0.2145
ENSMUSG00000015750.15	Aph1a	0.966	-0.051	-0.345	0.730243	0.96658	0.0647	0.4833	0.0696	0.0696	TRUE	0.4875
ENSMUSG00000015755.16	Tab2	1.054	0.076	0.353	0.724248	0.965691	0.1406	0.4826	0.1489	0.1489	TRUE	0.1575
ENSMUSG00000015757.10	Ppil4	0.879	-0.186	-0.864	0.387809	0.877262	0.1527	0.4866	0.1499	0.1499	TRUE	0.2132
ENSMUSG00000015759.11	Cnih1	1.09	0.124	0.673	0.500646	0.915792	0.1088	0.4844	0.1095	0.1095	TRUE	0.3653
ENSMUSG00000015766.14	Eps8	1.243	0.314	0.633	0.526821	0.921535	0.8169	0.4828	0.7974	0.7974	TRUE	0.061
ENSMUSG00000015776.12	Med22	0.989	-0.016	-0.101	0.919686	0.988889	0.0649	0.4832	0.0786	0.0786	TRUE	0.1408
ENSMUSG00000015787.15	Abo	1.402	0.487	0.137	0.89107	NA	32.4609	52.1219	39	39	TRUE	0.4365
ENSMUSG00000015790.16	Surf1	0.963	-0.054	-0.297	0.766275	0.972917	0.1023	0.4853	0.1057	0.1057	TRUE	0.283
ENSMUSG00000015804.14	Med28	0.904	-0.146	-1.038	0.299238	0.838492	0.0543	0.4837	0.0639	0.0639	TRUE	0.0797
ENSMUSG00000015806.12	Qdpr	0.834	-0.262	-1.411	0.158355	0.759664	0.0956	0.4841	0.1117	0.1117	TRUE	0.0879
ENSMUSG00000015812.8	Gnrh1	0.662	-0.595	-1.668	0.0952325	0.688608	0.342	0.9551	0.3672	0.3672	TRUE	0.0898
ENSMUSG00000015829.13	Tnr	1.421	0.507	0.459	0.646347	NA	3.2445	5.1772	3.4464	3.4464	TRUE	0.2836
ENSMUSG00000015837.15	Sqstm1	1.057	0.08	0.367	0.713676	0.963103	0.1461	0.482	0.1528	0.1528	TRUE	0.1305
ENSMUSG00000015839.6	Nfe2l2	1.065	0.091	0.538	0.590418	0.937158	0.0888	0.4833	0.0914	0.0914	TRUE	0.1262
ENSMUSG00000015843.10	Rxrg	4.835	2.273	1.69	NA	NA	5.8177	0.5958	5.1184	5.8177	TRUE	18.2549
ENSMUSG00000015846.14	Rxra	1.112	0.153	0.795	0.426557	0.890943	0.1123	0.4828	0.1198	0.1198	TRUE	0.2049
ENSMUSG00000015850.11	Adamtsl4	0.915	-0.128	-0.273	0.784784	0.972917	0.7257	0.49	0.7125	0.7125	TRUE	0.3679
ENSMUSG00000015852.13	Fcrls	0.703	-0.509	-1.263	0.206458	0.797948	0.5284	0.4836	0.5261	0.5261	TRUE	1.4401
ENSMUSG00000015854.7	Cd5l	0.069	-3.857	-4.799	1.59078e-06	0.00590816	2.2051	0.5117	2.081	2.081	TRUE	1.4595
ENSMUSG00000015869.16	Prpsap1	1.095	0.13	0.646	0.518208	0.91935	0.1304	0.4831	0.1315	0.1315	TRUE	0.1721
ENSMUSG00000015879.8	Fam184b	1.342	0.425	0.358	NA	NA	5.0014	0.7299	4.4915	4.4915	TRUE	70.9727
ENSMUSG00000015880.13	Ncapg	0.884	-0.178	-0.785	0.432731	0.89416	0.1555	0.4858	0.1659	0.1659	TRUE	0.0968
ENSMUSG00000015882.17	Lcorl	0.972	-0.041	-0.219	0.826925	0.978081	0.1051	0.4912	0.1103	0.1103	TRUE	0.2212
ENSMUSG00000015889.8	Lta4h	1.113	0.154	1.149	0.250697	0.825003	0.0485	0.4851	0.0578	0.0578	TRUE	0.0921
ENSMUSG00000015890.2	Amdhd1	0.761	-0.395	-0.58	0.561637	NA	1.3142	2.1054	1.3619	1.3619	TRUE	0.5
ENSMUSG00000015932.8	Dstn	0.811	-0.302	-1.642	0.100525	0.690427	0.1031	0.482	0.1092	0.1092	TRUE	0.178
ENSMUSG00000015937.15	H2afy	0.955	-0.067	-0.415	0.678112	0.956258	0.0684	0.4825	0.0839	0.0839	TRUE	0.0596
ENSMUSG00000015942.9	Gtf2ird2	0.955	-0.067	-0.353	0.724433	0.965691	0.1106	0.4897	0.1164	0.1164	TRUE	0.2868
ENSMUSG00000015943.11	Bola1	0.907	-0.14	-0.711	0.476831	0.908179	0.1152	0.4893	0.1254	0.1254	TRUE	0.546
ENSMUSG00000015944.9	Gatsl2	0.949	-0.075	-0.24	0.810505	0.977059	0.3128	0.4882	0.3203	0.3203	TRUE	0.6191
ENSMUSG00000015947.10	Fcgr1	0.866	-0.208	-0.583	0.560092	0.929115	0.409	0.4874	0.413	0.413	TRUE	0.9835
ENSMUSG00000015950.13	Ncf1	0.88	-0.184	-0.347	NA	NA	0.9451	0.4837	0.9173	0.9173	TRUE	4.5116
ENSMUSG00000015957.12	Wnt11	0.756	-0.403	-0.552	NA	NA	1.8209	0.4955	1.7303	1.7303	TRUE	6.9713
ENSMUSG00000015961.8	Adss	1.246	0.318	2.017	0.0437316	0.587821	0.0667	0.4828	0.0803	0.0803	TRUE	0.0742
ENSMUSG00000015962.5	AC115818.1	0.76	-0.396	-0.56	0.575424	0.932021	1.6886	0.6289	1.6108	1.6108	TRUE	0.5334
ENSMUSG00000015966.17	Il17rb	0.833	-0.263	-0.633	0.526734	0.921535	0.5549	0.5463	0.5546	0.5546	TRUE	1.5136
ENSMUSG00000015968.17	Cacna1d	0.918	-0.123	-0.317	0.751368	0.971848	0.4865	0.5052	0.4875	0.4875	TRUE	1.2963
ENSMUSG00000015970.19	Chdh	1.015	0.022	0.058	0.953787	0.994348	0.4553	0.4835	0.4566	0.4566	TRUE	0.4514
ENSMUSG00000015971.5	Actr8	1.239	0.31	1.506	0.132025	0.73055	0.1264	0.4857	0.1366	0.1366	TRUE	1.2838
ENSMUSG00000015980.14	Lrrc27	1.031	0.044	0.169	0.865576	0.983465	0.2006	0.5533	0.213	0.213	TRUE	0.2972
ENSMUSG00000015981.12	Stk32c	0.636	-0.653	-1.399	0.161685	0.761138	0.6689	0.7977	0.6756	0.6756	TRUE	0.7625
ENSMUSG00000015994.10	Fnta	1.191	0.252	1.405	0.159946	0.761049	0.0929	0.4838	0.1041	0.1041	TRUE	0.1902
ENSMUSG00000016018.4	Skiv2l2	1.021	0.03	0.136	0.892001	0.986723	0.1633	0.4833	0.157	0.157	TRUE	0.157
ENSMUSG00000016024.9	Lbp	2.046	1.033	2.113	0.034587	0.560643	0.7907	0.4836	0.773	0.773	TRUE	0.5943
ENSMUSG00000016028.10	Celsr1	0.753	-0.409	-1.076	0.281722	0.835035	0.4653	0.4829	0.4684	0.4684	TRUE	0.1166
ENSMUSG00000016087.13	Fli1	0.728	-0.459	-1.481	0.138669	0.739657	0.2991	0.5076	0.3077	0.3077	TRUE	0.2427
ENSMUSG00000016128.14	Stard13	1.032	0.045	0.118	0.905995	0.98776	0.4666	0.4895	0.4676	0.4676	TRUE	0.4941
ENSMUSG00000016150.15	Tenm1	0.046	-4.447	-4.691	NA	NA	3.1124	0.5803	2.8685	2.8685	TRUE	5.5226
ENSMUSG00000016179.11	Camk1g	1.337	0.419	0.525	0.59934	0.939971	1.9528	1.6288	1.9276	1.9276	TRUE	0.2537
ENSMUSG00000016181.9	Diexf	1.127	0.172	0.846	0.397645	0.87967	0.1233	0.4872	0.1335	0.1335	TRUE	0.3025
ENSMUSG00000016194.14	Hsd11b1	1.763	0.818	1.493	0.135358	0.733825	0.9981	0.5086	0.9687	0.9687	TRUE	1.7888
ENSMUSG00000016200.14	Syt14	0.175	-2.514	-2.854	NA	NA	2.4917	1.2911	2.3916	2.3916	TRUE	5.0367
ENSMUSG00000016206.6	H2-M3	0.653	-0.615	-1.759	0.0785265	0.664207	0.3907	0.4901	0.3956	0.3956	TRUE	0.0906
ENSMUSG00000016239.11	Lonrf3	0.712	-0.491	-0.825	0.409351	0.884974	1.1848	0.507	1.1421	1.1421	TRUE	0.1536
ENSMUSG00000016252.7	Atp5e	0.895	-0.159	-0.855	0.392312	0.878799	0.1131	0.4826	0.1122	0.1122	TRUE	0.512
ENSMUSG00000016253.12	Nelfcd	0.981	-0.028	-0.165	0.868944	0.983507	0.0889	0.4844	0.0904	0.0904	TRUE	0.2508
ENSMUSG00000016255.5	Tubb1	0.382	-1.39	-1.867	0.0619294	0.639154	1.7218	1.423	1.7	1.7	TRUE	1.0082
ENSMUSG00000016256.10	Ctsz	0.678	-0.561	-1.708	0.0877144	0.676155	0.49	0.4818	0.3498	0.3498	TRUE	0.3737
ENSMUSG00000016257.15	Prelid3b	0.851	-0.232	-1.203	0.228828	0.810109	0.1104	0.4846	0.1203	0.1203	TRUE	0.5139
ENSMUSG00000016262.14	Sertad4	1.062	0.087	0.323	0.746593	0.971029	0.2234	0.4828	0.233	0.233	TRUE	0.8307
ENSMUSG00000016283.13	H2-M2	0.316	-1.662	-2.041	0.0412935	0.585195	2.2814	0.4875	2.1483	2.1483	TRUE	0.5388
ENSMUSG00000016308.12	Ube2a	1.179	0.238	1.657	0.0975501	0.690047	0.0557	0.4854	0.0664	0.0664	TRUE	0.063
ENSMUSG00000016319.3	Slc25a5	1.039	0.055	0.292	0.770095	0.972917	0.117	0.482	0.1158	0.1158	TRUE	0.5439
ENSMUSG00000016327.9	Atp1b4	5.574	2.479	1.127	0.25964	NA	15.7242	10.5792	14.2529	14.2529	TRUE	2.3132
ENSMUSG00000016344.14	Ppdpf	0.991	-0.012	-0.056	0.955258	0.994371	0.169	0.4835	0.156	0.156	TRUE	0.1953
ENSMUSG00000016346.17	Kcnq2	2.396	1.26	0.616	NA	NA	16.1151	3.3106	11.9161	11.9161	TRUE	23.9238
ENSMUSG00000016349.10	Eef1a2	0.206	-2.278	-1.233	NA	NA	11.0398	0.5222	9.1081	11.0398	TRUE	31.0242
ENSMUSG00000016356.18	Col20a1	1.991	0.994	1.995	0.0460606	0.593585	0.8118	0.548	0.797	0.797	TRUE	0.7621
ENSMUSG00000016382.15	Pls3	1.304	0.382	1.426	0.153749	0.757353	0.2705	0.4825	0.2328	0.2328	TRUE	0.4364
ENSMUSG00000016386.15	Mpped2	0.827	-0.275	-0.49	0.624044	0.945292	1.043	0.5318	1.0115	1.0115	TRUE	0.2165
ENSMUSG00000016409.4	Nkap	1.059	0.082	0.597	0.550183	0.926697	0.0529	0.4876	0.0607	0.0607	TRUE	0.1635
ENSMUSG00000016427.7	Ndufa1	0.909	-0.137	-0.929	0.352933	0.861197	0.0629	0.4852	0.0702	0.0702	TRUE	0.2243
ENSMUSG00000016458.14	Wt1	0.422	-1.245	-1.117	0.264136	NA	3.4507	3.1045	3.4117	3.4117	TRUE	1.0764
ENSMUSG00000016477.18	E2f3	1.525	0.609	2.437	0.014792	0.47629	0.2067	0.4855	0.2018	0.2018	TRUE	0.1833
ENSMUSG00000016481.15	Cr1l	0.997	-0.005	-0.026	0.979305	0.997566	0.0991	0.4843	0.1031	0.1031	TRUE	0.3317
ENSMUSG00000016487.15	Ppfibp1	1.02	0.029	0.136	0.89193	0.986723	0.148	0.4825	0.1476	0.1476	TRUE	0.1089
ENSMUSG00000016493.13	Cd46	0.935	-0.098	-0.286	0.774686	0.972917	0.3515	0.6334	0.3637	0.3637	TRUE	0.3351
ENSMUSG00000016494.9	Cd34	0.761	-0.394	-1.227	0.219696	0.804228	0.3212	0.4871	0.3326	0.3326	TRUE	0.0943
ENSMUSG00000016495.12	Plgrkt	0.935	-0.097	-0.446	0.65588	0.95111	0.1496	0.4875	0.1534	0.1534	TRUE	0.1442
ENSMUSG00000016496.7	Cd274	0.786	-0.348	-0.755	0.450529	0.901661	0.6974	0.4999	0.6864	0.6864	TRUE	0.2684
ENSMUSG00000016498.9	Pdcd1lg2	0.405	-1.302	-1.595	NA	NA	2.2562	0.71	2.1387	2.1387	TRUE	4.9567
ENSMUSG00000016503.16	Gtf3a	1.19	0.251	1.654	0.0980967	0.690047	0.0697	0.4834	0.0747	0.0747	TRUE	0.2956
ENSMUSG00000016510.11	Mtif3	1.138	0.186	1.178	0.238812	0.817193	0.0785	0.4864	0.0805	0.0805	TRUE	0.1791
ENSMUSG00000016520.7	Lnx2	1.136	0.183	1.429	0.152996	0.755619	0.0456	0.4883	0.0527	0.0527	TRUE	0.127
ENSMUSG00000016524.12	Il19	2.304	1.204	1.139	0.254708	NA	3.3799	3.1225	3.3543	3.3543	TRUE	0.7732
ENSMUSG00000016526.8	Dyrk3	1.739	0.798	2.241	0.0250373	0.521398	0.406	0.4886	0.4102	0.4102	TRUE	0.1295
ENSMUSG00000016528.10	Mapkapk2	1.26	0.333	2.869	0.0041237	0.328657	0.0377	0.4821	0.0436	0.0436	TRUE	0.2171
ENSMUSG00000016529.5	Il10	0.794	-0.333	-0.488	0.625706	0.945292	1.4187	1.3994	1.4174	1.4174	TRUE	0.7074
ENSMUSG00000016534.15	Lamp2	1.033	0.046	0.231	0.817043	0.977492	0.1323	0.4819	0.1289	0.1289	TRUE	0.5801
ENSMUSG00000016541.10	Atxn10	1.182	0.241	1.292	0.196486	0.79466	0.0969	0.4826	0.113	0.113	TRUE	0.0555
ENSMUSG00000016552.13	Foxred2	1.576	0.656	1.021	0.307062	0.840631	1.3708	0.5062	1.3331	1.3331	TRUE	0.1597
ENSMUSG00000016554.9	Eif3d	0.915	-0.129	-0.903	0.3666	0.866248	0.0661	0.4823	0.066	0.066	TRUE	0.2932
ENSMUSG00000016559.14	H3f3b	0.836	-0.259	-1.081	0.279843	0.835035	0.1774	0.4816	0.1857	0.1857	TRUE	0.0789
ENSMUSG00000016619.10	Nup50	1.091	0.126	0.731	0.465024	0.903983	0.0834	0.4832	0.0964	0.0964	TRUE	0.0895
ENSMUSG00000016624.15	Phf21b	1.154	0.207	0.346	0.729141	0.966463	1.1874	0.5758	1.1486	1.1486	TRUE	3.4458
ENSMUSG00000016626.10	Nlrp14	1.019	0.028	0.008	0.993829	NA	39	79.7514	39	39	TRUE	0.9422
ENSMUSG00000016637.7	Ift27	0.964	-0.054	-0.308	0.758008	0.972395	0.088	0.4887	0.0974	0.0974	TRUE	0.6833
ENSMUSG00000016664.15	Pacsin2	0.944	-0.084	-0.579	0.562389	0.929354	0.0525	0.4828	0.0674	0.0674	TRUE	0.1767
ENSMUSG00000016756.17	Cmah	0.503	-0.992	-1.949	0.0512387	0.611321	0.8518	0.5241	0.833	0.833	TRUE	0.5348
ENSMUSG00000016757.11	Ttll12	1.04	0.057	0.31	0.756396	0.972245	0.0941	0.4834	0.1089	0.1089	TRUE	0.3928
ENSMUSG00000016758.4	Bik	1.205	0.269	0.547	0.584051	0.935469	0.7959	0.491	0.7785	0.7785	TRUE	2.0024
ENSMUSG00000016763.15	Scube1	1.973	0.98	1.683	0.092413	0.682852	1.126	0.4848	1.0991	1.0991	TRUE	0.5057
ENSMUSG00000016831.12	Tox4	1.103	0.141	0.852	0.394216	0.878799	0.0875	0.4834	0.0885	0.0885	TRUE	0.2738
ENSMUSG00000016833.14	Mrps18c	0.884	-0.177	-1.419	0.155908	0.758563	0.0427	0.4942	0.0495	0.0495	TRUE	0.1485
ENSMUSG00000016918.15	Sulf1	0.699	-0.518	-0.989	0.322532	0.848577	0.9107	0.4905	0.8855	0.8855	TRUE	0.3059
ENSMUSG00000016921.14	Srsf6	1.034	0.048	0.405	0.685716	0.957872	0.0384	0.4823	0.0448	0.0448	TRUE	0.1689
ENSMUSG00000016933.17	Plcg1	1.03	0.042	0.179	0.857586	0.982431	0.1843	0.483	0.1784	0.1784	TRUE	0.3211
ENSMUSG00000016940.18	Kctd2	0.955	-0.067	-0.289	0.772785	0.972917	0.1621	0.4844	0.1725	0.1725	TRUE	0.4515
ENSMUSG00000016942.6	Tmprss6	1.157	0.211	0.381	0.703521	0.961198	0.9617	0.8771	0.9569	0.9569	TRUE	0.3019
ENSMUSG00000016946.5	Kctd5	0.926	-0.11	-0.748	0.454547	0.902007	0.0667	0.484	0.0704	0.0704	TRUE	0.4261
ENSMUSG00000016982.6	Pom121l2	1.79	0.84	0.772	0.440069	NA	3.5667	3.2367	3.532	3.532	TRUE	0.9076
ENSMUSG00000016984.7	Etaa1	1.052	0.073	0.353	0.723943	0.965691	0.1383	0.4885	0.1385	0.1385	TRUE	0.1972
ENSMUSG00000016995.17	Matn4	6.643	2.732	3.582	0.000340757	0.137308	1.9854	0.4902	1.8815	1.8815	TRUE	2.0338
ENSMUSG00000016998.2	Svs4	0.582	-0.781	-0.318	0.750123	NA	17.7554	19.1026	18.1519	18.1519	TRUE	2.0436
ENSMUSG00000017000.2	Svs6	1	0	0	1	NA	0	108.497	39	39	TRUE	0.3052
ENSMUSG00000017002.14	Slpi	6.256	2.645	3.909	9.28659e-05	0.0758918	1.5547	0.4832	1.4831	1.4831	TRUE	0.9739
ENSMUSG00000017003.7	Svs3a	0.462	-1.115	-0.522	NA	NA	16.6475	5.7795	13.5437	13.5437	TRUE	4.422
ENSMUSG00000017004.7	Svs5	1	0	0	1	NA	39	105.954	39	39	TRUE	0.3052
ENSMUSG00000017007.9	Rbpjl	4.693	2.231	2.637	0.00835844	0.398772	2.3992	0.7153	2.2649	2.2649	TRUE	3.8439
ENSMUSG00000017009.3	Sdc4	1.038	0.053	0.213	0.831612	0.978842	0.1861	0.4819	0.2022	0.2022	TRUE	0.163
ENSMUSG00000017049.4	Ccdc70	NA	NA	NA	NA	NA	NA	NA	NA	NA	NA	NA
ENSMUSG00000017057.9	Il13ra1	1.26	0.334	1.46	0.144153	0.747338	0.1836	0.4832	0.1688	0.1688	TRUE	0.713
ENSMUSG00000017064.4	Prl5a1	0.758	-0.401	-0.113	0.910371	NA	0	209.495	39	39	TRUE	0.3458
ENSMUSG00000017119.19	Nbr1	0.887	-0.172	-0.742	0.458383	0.903339	0.1626	0.4823	0.1751	0.1751	TRUE	0.2619
ENSMUSG00000017132.17	Cyth1	0.911	-0.135	-0.773	0.439336	0.898519	0.0887	0.4833	0.098	0.098	TRUE	0.0564
ENSMUSG00000017144.8	Rnd3	0.982	-0.027	-0.105	0.916311	0.988626	0.201	0.4866	0.2123	0.2123	TRUE	0.1741
ENSMUSG00000017146.12	Brca1	0.709	-0.495	-1.866	0.0620107	0.639154	0.2174	0.488	0.2273	0.2273	TRUE	0.2196
ENSMUSG00000017165.1	Gast	0.683	-0.549	-0.273	NA	NA	15.752	3.7588	12.8007	12.8007	TRUE	10.1078
ENSMUSG00000017167.6	Cntnap1	0.58	-0.787	-1.67	0.0948465	0.688608	0.7293	0.5028	0.7167	0.7167	TRUE	2.7053
ENSMUSG00000017176.17	Nt5c3b	0.953	-0.07	-0.239	0.81072	0.977059	0.2685	0.4854	0.2773	0.2773	TRUE	0.0475
ENSMUSG00000017188.3	Coa3	0.734	-0.447	-1.929	0.0537913	0.617915	0.1682	0.4845	0.1733	0.1733	TRUE	0.1442
ENSMUSG00000017195.15	Zpbp2	1.431	0.517	0.679	0.496986	0.915564	1.7038	1.8726	1.7163	1.7163	TRUE	0.4195
ENSMUSG00000017204.4	Gsdma	1.927	0.946	0.63	NA	NA	7.294	0.5505	6.3259	7.294	TRUE	88.1166
ENSMUSG00000017210.14	Med24	0.978	-0.033	-0.164	0.869838	0.983507	0.1192	0.4834	0.1282	0.1282	TRUE	0.114
ENSMUSG00000017211.14	Gsdma2	3.16	1.66	0.908	NA	NA	10.7476	0.9394	8.7387	10.7476	TRUE	8.1257
ENSMUSG00000017221.14	Psmd3	1.028	0.04	0.205	0.837725	0.979071	0.117	0.4821	0.1239	0.1239	TRUE	0.0771
ENSMUSG00000017264.16	Exosc10	0.983	-0.024	-0.174	0.861478	0.982648	0.0559	0.484	0.0626	0.0626	TRUE	0.0621
ENSMUSG00000017286.15	Glod4	0.773	-0.372	-2.025	0.0428625	0.586652	0.0984	0.4854	0.1089	0.1089	TRUE	0.2748
