## Supplementary material for "Conditional *in vivo* deletion of LYN kinase has little effect on a *BRCA1* loss-of-function-associated mammary tumour model": Table S6 (part 21 of 29)

### Sheet: HOMvsHET (continued)
Id	Gene	FoldChange	log2FoldChange	stat	pvalue	padj	dispGeneEst	dispFit	dispMAP	dispersion	betaConv	maxCooks
ENSMUSG00000039533.8	Mmd2	0.839	-0.254	-0.172	NA	NA	7.0782	0.5298	6.3525	7.0782	TRUE	6.5893
ENSMUSG00000039536.16	Stau1	1.044	0.063	0.523	0.600868	0.940012	0.0395	0.4829	0.0462	0.0462	TRUE	0.1234
ENSMUSG00000039539.13	Sgcz	1.031	0.043	0.012	0.990274	NA	0	114.383	39	39	TRUE	0.3999
ENSMUSG00000039540.8	4921524L21Rik	1.413	0.499	0.253	0.800076	NA	7.5953	23.7093	10.588	10.588	TRUE	0.686
ENSMUSG00000039542.16	Ncam1	1.084	0.116	0.24	0.810609	0.977059	0.7313	0.4879	0.761	0.761	TRUE	0.3225
ENSMUSG00000039543.16	Cfap70	3.73	1.899	2.472	0.0134403	0.472193	1.9751	0.7405	1.8826	1.8826	TRUE	1.3019
ENSMUSG00000039545.15	Ppp1r3fos	0.661	-0.598	-1.226	0.220215	0.804228	0.708	0.9318	0.719	0.719	TRUE	0.6966
ENSMUSG00000039546.9	Ajap1	11.904	3.573	1.471	0.14129	NA	22.1708	9.9259	17.9071	17.9071	TRUE	2.6864
ENSMUSG00000039552.14	Rsph4a	2.671	1.417	0.718	NA	NA	14.8835	4.7616	12.2328	12.2328	TRUE	5.5535
ENSMUSG00000039555.13	Cylc2	0.874	-0.194	-0.055	0.95642	NA	0	347.917	39	39	TRUE	0.106
ENSMUSG00000039556.16	Ppp1r3f	0.999	-0.002	-0.005	0.99582	0.999179	0.3671	0.5587	0.3756	0.3756	TRUE	0.5922
ENSMUSG00000039563.6	AC131803.2	1.641	0.714	1.716	0.0861658	0.671887	0.5338	0.6624	0.5403	0.5403	TRUE	0.1125
ENSMUSG00000039568.6	Ubald1	1.01	0.014	0.064	0.949213	0.993937	0.1742	0.4839	0.1639	0.1639	TRUE	0.2861
ENSMUSG00000039577.17	Nphp4	0.821	-0.284	-0.408	0.682975	0.957118	1.6377	0.523	1.5597	1.5597	TRUE	0.1341
ENSMUSG00000039578.16	Ccser1	0.776	-0.365	-0.573	0.566393	0.929354	1.3688	0.497	1.3124	1.3124	TRUE	1.1705
ENSMUSG00000039579.15	Grin3a	0.56	-0.837	-0.517	NA	NA	9.5509	1.7687	7.9757	7.9757	TRUE	40.3386
ENSMUSG00000039585.15	Myo9a	1.186	0.246	1.125	0.260704	0.828424	0.1446	0.4874	0.155	0.155	TRUE	0.1459
ENSMUSG00000039599.16	Fam149b	1.195	0.257	1.079	0.280646	0.835035	0.1725	0.4853	0.1829	0.1829	TRUE	0.6536
ENSMUSG00000039601.16	Rcan2	0.883	-0.18	-0.302	0.762664	0.972395	1.1658	0.5986	1.1315	1.1315	TRUE	0.0837
ENSMUSG00000039607.15	Rbms3	1.051	0.071	0.193	0.84724	0.981084	0.4395	0.495	0.4424	0.4424	TRUE	0.1299
ENSMUSG00000039608.6	Olfr303	NA	NA	NA	NA	NA	NA	NA	NA	NA	NA	NA
ENSMUSG00000039611.2	Tmem246	1.058	0.081	0.137	0.89117	0.986723	1.1742	0.5004	1.1317	1.1317	TRUE	0.2547
ENSMUSG00000039615.8	Stub1	1.123	0.167	0.974	0.329862	0.853166	0.096	0.483	0.0952	0.0952	TRUE	0.2296
ENSMUSG00000039616.9	Mocos	1.026	0.037	0.12	0.904416	0.98776	0.2974	0.4845	0.3053	0.3053	TRUE	0.3376
ENSMUSG00000039617.8	AC123647.1	1.38	0.465	1.716	0.0861227	0.671887	0.1782	0.8612	0.2038	0.2038	TRUE	0.1035
ENSMUSG00000039620.17	AC168051.1	2.074	1.053	1.716	0.0861111	0.671887	1.2586	0.5592	1.2099	1.2099	TRUE	0.2479
ENSMUSG00000039621.13	Prex1	0.605	-0.725	-2.16	0.0307846	0.544448	0.3588	0.4834	0.3644	0.3644	TRUE	0.3556
ENSMUSG00000039623.13	Ap5z1	1.063	0.088	0.347	0.728946	0.966461	0.1995	0.4864	0.2097	0.2097	TRUE	0.4
ENSMUSG00000039628.8	Hs3st6	0.63	-0.667	-0.837	NA	NA	2.1605	0.7435	2.035	2.035	TRUE	7.9653
ENSMUSG00000039629.14	Strip2	0.509	-0.975	-1.411	0.158167	0.759664	1.6084	0.5417	1.5389	1.5389	TRUE	1.3645
ENSMUSG00000039630.10	Hnrnpu	1.086	0.119	1.155	0.247922	0.824	0.0288	0.4818	0.0345	0.0345	TRUE	0.0982
ENSMUSG00000039632.13	Ccdc151	1.264	0.339	0.419	0.6752	0.955842	2.1545	1.087	2.0589	2.0589	TRUE	0.4198
ENSMUSG00000039633.6	Lonrf1	1.556	0.638	2.128	0.0333256	0.554531	0.2823	0.4875	0.2907	0.2907	TRUE	0.7044
ENSMUSG00000039634.12	Zfp189	0.792	-0.336	-1.559	0.119049	0.715204	0.1371	0.5045	0.1481	0.1481	TRUE	0.0383
ENSMUSG00000039637.15	Coro7	0.913	-0.131	-0.595	0.551811	0.926697	0.1469	0.4865	0.1573	0.1573	TRUE	0.4961
ENSMUSG00000039639.6	Kcne1	0.261	-1.94	-0.795	NA	NA	20.823	11.1871	17.5624	17.5624	TRUE	5.8452
ENSMUSG00000039640.7	Mrpl12	1.012	0.017	0.091	0.927822	0.989358	0.1147	0.4828	0.1206	0.1206	TRUE	0.1663
ENSMUSG00000039646.5	Vasn	1.205	0.269	0.895	0.370829	0.868705	0.2574	0.484	0.2932	0.2932	TRUE	0.1215
ENSMUSG00000039648.14	Ccbl1	1.333	0.415	1.418	0.156147	0.758563	0.2675	0.4882	0.2764	0.2764	TRUE	1.0525
ENSMUSG00000039652.16	Cpeb3	1.067	0.094	0.324	0.746128	0.970824	0.261	0.5079	0.2707	0.2707	TRUE	0.2909
ENSMUSG00000039653.9	Baat	0.78	-0.359	-0.584	0.559415	NA	0.9711	2.127	1.0473	1.0473	TRUE	0.1656
ENSMUSG00000039656.16	Rxrb	1.048	0.067	0.489	0.625101	0.945292	0.0508	0.4831	0.0609	0.0609	TRUE	0.0915
ENSMUSG00000039660.16	D2Wsu81e	1.054	0.076	0.393	0.694315	0.960493	0.1152	0.4847	0.1195	0.1195	TRUE	0.2101
ENSMUSG00000039661.14	Dusp26	1.062	0.086	0.099	0.921332	0.988889	2.342	1.6851	2.2889	2.2889	TRUE	3.6017
ENSMUSG00000039662.16	Icmt	0.91	-0.136	-0.907	0.364175	0.865664	0.0653	0.4833	0.0727	0.0727	TRUE	0.2851
ENSMUSG00000039670.2	Oxld1	0.901	-0.151	-0.697	0.485966	0.911885	0.1379	0.5075	0.1489	0.1489	TRUE	0.119
ENSMUSG00000039671.18	Zmynd8	1.048	0.068	0.344	0.730895	0.96658	0.1084	0.4841	0.1274	0.1274	TRUE	0.1567
ENSMUSG00000039672.12	Kcne2	1.893	0.921	0.495	0.620465	NA	10.6207	9.8349	10.441	10.441	TRUE	3.6825
ENSMUSG00000039676.4	Capsl	0.96	-0.059	-0.131	0.895903	0.986723	0.6662	0.5004	0.657	0.657	TRUE	0.1792
ENSMUSG00000039678.12	Tbc1d13	1.112	0.153	0.679	0.497134	0.915564	0.1531	0.4831	0.1634	0.1634	TRUE	2.613
ENSMUSG00000039680.9	Mrps6	1.13	0.176	0.412	0.680516	0.95655	0.6008	0.4846	0.5945	0.5945	TRUE	1.8863
ENSMUSG00000039682.12	Lap3	0.998	-0.004	-0.016	0.987068	0.998999	0.1413	0.4824	0.1544	0.1544	TRUE	0.2061
ENSMUSG00000039683.16	Sdk1	0.78	-0.359	-0.595	0.551751	0.926697	1.2167	0.511	1.1724	1.1724	TRUE	0.5197
ENSMUSG00000039684.9	RP24-86H7.2	0.864	-0.211	-0.797	0.425605	0.890824	0.1701	0.8085	0.1934	0.1934	TRUE	0.0533
ENSMUSG00000039686.14	Zer1	1.238	0.307	1.509	0.131197	0.728703	0.1261	0.4858	0.134	0.134	TRUE	0.0871
ENSMUSG00000039691.10	Tspan10	0.288	-1.797	-1.298	NA	NA	6.7318	1.8407	6.0154	6.0154	TRUE	5.2647
ENSMUSG00000039693.11	Msantd3	1.162	0.216	0.464	0.642739	0.949025	0.7137	0.4967	0.7014	0.7014	TRUE	0.0622
ENSMUSG00000039697.16	Ncoa7	1.448	0.534	1.104	NA	NA	0.7731	0.4846	0.7566	0.7566	TRUE	5.6304
ENSMUSG00000039699.13	Batf2	1.28	0.356	0.972	0.331115	0.853646	0.4217	0.5615	0.4281	0.4281	TRUE	0.3802
ENSMUSG00000039701.11	Usp53	0.952	-0.071	-0.316	0.752077	0.971848	0.154	0.487	0.1645	0.1645	TRUE	0.0519
ENSMUSG00000039703.15	Nploc4	0.977	-0.033	-0.156	0.875992	0.984564	0.1353	0.4823	0.1456	0.1456	TRUE	0.2148
ENSMUSG00000039704.7	Lmbrd2	0.97	-0.044	-0.343	0.731635	0.966592	0.0425	0.4838	0.0539	0.0539	TRUE	0.0994
ENSMUSG00000039706.11	Ldb2	0.881	-0.183	-0.454	0.650131	0.950399	0.5119	0.5424	0.5204	0.5204	TRUE	0.2819
ENSMUSG00000039710.14	Slc7a12	NA	NA	NA	NA	NA	NA	NA	NA	NA	NA	NA
ENSMUSG00000039713.16	Plekhg5	1.052	0.072	0.389	0.697639	0.961175	0.0948	0.4869	0.1122	0.1122	TRUE	0.2307
ENSMUSG00000039714.9	Cplx3	3.53	1.82	1.004	0.315205	NA	7.957	14.7226	9.2091	9.2091	TRUE	0.3677
ENSMUSG00000039715.8	Wdr34	1.2	0.263	1.038	0.299262	0.838492	0.197	0.488	0.2072	0.2072	TRUE	0.6868
ENSMUSG00000039716.12	Dock3	1.613	0.69	0.88	0.378589	0.873245	2.0952	0.5327	1.9832	1.9832	TRUE	3.4094
ENSMUSG00000039717.16	Ralyl	6.985	2.804	2.203	0.027584	0.532255	5.8752	1.0831	5.1545	5.1545	TRUE	3.7288
ENSMUSG00000039720.7	Got1l1	5.137	2.361	1.276	0.201898	NA	9.9693	9.6512	9.9057	9.9057	TRUE	2.2036
ENSMUSG00000039725.6	Trp53rka	1.109	0.15	0.692	0.48907	0.913062	0.1354	0.4884	0.1512	0.1512	TRUE	0.2353
ENSMUSG00000039728.15	Slc6a5	0.909	-0.137	-0.072	NA	NA	12.429	2.9171	9.6055	9.6055	TRUE	21.742
ENSMUSG00000039735.15	Fnbp1l	0.752	-0.411	-1.507	0.131841	0.730393	0.2892	0.4821	0.2406	0.2406	TRUE	0.5833
ENSMUSG00000039737.11	Prkrip1	1.193	0.255	1.471	0.14124	0.744064	0.0912	0.4872	0.0968	0.0968	TRUE	0.1562
ENSMUSG00000039738.16	Slx4	0.95	-0.073	-0.591	0.554661	0.927283	0.043	0.4876	0.0492	0.0492	TRUE	0.1085
ENSMUSG00000039740.6	Alg2	0.824	-0.279	-1.302	0.193037	0.791415	0.1378	0.486	0.1482	0.1482	TRUE	0.4958
ENSMUSG00000039741.15	Bahcc1	1.261	0.335	0.576	0.564657	0.929354	1.1343	0.486	1.0936	1.0936	TRUE	0.5633
ENSMUSG00000039742.15	Fam71f1	1.086	0.119	0.14	0.888456	0.986422	2.2361	1.7474	2.1992	2.1992	TRUE	0.7805
ENSMUSG00000039745.8	Htatip2	1.148	0.199	0.956	0.338839	0.858423	0.129	0.4864	0.1393	0.1393	TRUE	0.3127
ENSMUSG00000039747.11	Orai2	1.7	0.766	2.299	0.0215225	0.519903	0.3524	0.4904	0.3586	0.3586	TRUE	0.3238
ENSMUSG00000039748.11	Exo1	1.203	0.267	0.922	0.356337	0.862061	0.2472	0.4868	0.2699	0.2699	TRUE	0.2356
ENSMUSG00000039753.16	Fbxl5	1.035	0.05	0.323	0.747068	0.971029	0.0721	0.4835	0.0781	0.0781	TRUE	0.166
ENSMUSG00000039754.10	Alkbh4	1.378	0.463	3.107	0.00188965	0.242965	0.0619	0.4968	0.0705	0.0705	TRUE	0.1342
ENSMUSG00000039756.12	Dnttip2	1.019	0.028	0.199	0.842022	0.980028	0.0517	0.4833	0.0623	0.0623	TRUE	0.1324
ENSMUSG00000039759.10	Thap3	0.899	-0.153	-0.923	0.356028	0.861901	0.0748	0.4928	0.0882	0.0882	TRUE	0.1937
ENSMUSG00000039760.8	Il22ra2	0.81	-0.303	-0.282	0.777741	NA	3.1247	4.8948	3.2995	3.2995	TRUE	0.3501
ENSMUSG00000039763.9	Dnajc28	0.951	-0.072	-0.324	0.745942	0.970799	0.1535	0.5054	0.1582	0.1582	TRUE	0.4173
ENSMUSG00000039765.15	Cc2d2a	1.013	0.019	0.069	0.944681	0.993565	0.2215	0.4909	0.2314	0.2314	TRUE	0.151
ENSMUSG00000039768.16	Dnajc11	0.963	-0.055	-0.384	0.70128	0.961198	0.0599	0.484	0.0663	0.0663	TRUE	0.0513
ENSMUSG00000039770.5	Ypel5	0.968	-0.047	-0.22	0.82617	0.978081	0.1467	0.4836	0.146	0.146	TRUE	0.1806
ENSMUSG00000039771.13	Polr2j	1.195	0.257	1.621	0.105049	0.695213	0.0761	0.485	0.0811	0.0811	TRUE	0.0736
ENSMUSG00000039774.12	Galnt12	0.647	-0.629	-1.488	0.136748	0.737168	0.5653	0.4948	0.5771	0.5771	TRUE	0.1142
ENSMUSG00000039775.7	Defb3	0.085	-3.565	-1.419	NA	NA	27.7807	5.9738	19.2695	19.2695	TRUE	7.386
ENSMUSG00000039781.14	Cep131	1.06	0.085	0.404	0.685996	0.957887	0.1296	0.4855	0.1413	0.1413	TRUE	0.1311
ENSMUSG00000039782.14	Cpeb2	0.867	-0.206	-0.885	0.375986	0.871558	0.1723	0.4918	0.1738	0.1738	TRUE	0.2198
ENSMUSG00000039783.15	Kmo	0.701	-0.512	-1.035	0.300635	0.838928	0.7929	0.5879	0.7815	0.7815	TRUE	0.6501
ENSMUSG00000039785.5	Defb5	0.165	-2.604	-0.737	NA	NA	39	26.9944	39	39	TRUE	4.4877
ENSMUSG00000039787.13	Cercam	0.92	-0.12	-0.371	0.710933	0.962701	0.3328	0.4958	0.3364	0.3364	TRUE	0.4552
ENSMUSG00000039789.7	Zfp597	0.805	-0.313	-1.499	0.133822	0.733133	0.1297	0.4954	0.1402	0.1402	TRUE	0.0824
ENSMUSG00000039795.14	Zfand1	1.01	0.015	0.075	0.940268	0.992182	0.1171	0.4901	0.1265	0.1265	TRUE	0.102
ENSMUSG00000039798.2	RP23-443G7.2	1.164	0.219	0.757	0.448943	0.901584	0.2177	0.8249	0.2403	0.2403	TRUE	0.2922
ENSMUSG00000039801.7	AC158971.1	1.072	0.101	0.636	0.52473	0.921535	0.079	0.4853	0.081	0.081	TRUE	0.2053
ENSMUSG00000039804.15	Ncoa5	1.006	0.008	0.072	0.94292	0.993239	0.0372	0.484	0.0436	0.0436	TRUE	0.1363
ENSMUSG00000039809.10	Gabbr2	0.425	-1.235	-1.981	0.0476142	0.59743	1.3008	0.54	1.253	1.253	TRUE	3.3237
ENSMUSG00000039810.11	Zc3h10	0.952	-0.071	-0.475	0.634696	0.947414	0.0632	0.4898	0.0717	0.0717	TRUE	0.5902
ENSMUSG00000039813.14	Tbc1d2	0.824	-0.279	-0.776	0.437997	0.897947	0.4132	0.5038	0.4177	0.4177	TRUE	0.7146
ENSMUSG00000039814.15	Xkr5	1.144	0.194	0.343	0.731803	0.966592	1.0681	0.5188	1.0346	1.0346	TRUE	0.5432
ENSMUSG00000039824.4	Myl6b	0.819	-0.288	-0.848	0.396179	0.879084	0.3648	0.5054	0.3711	0.3711	TRUE	0.2439
ENSMUSG00000039826.13	Trub2	1.041	0.058	0.239	0.811376	0.97711	0.179	0.4872	0.1893	0.1893	TRUE	1.2371
ENSMUSG00000039828.7	Wdr70	1.073	0.102	0.769	0.442148	0.899339	0.046	0.4858	0.0562	0.0562	TRUE	0.1007
ENSMUSG00000039830.8	Olig2	0	-20.903	-5.938	NA	NA	39	1.4768	22.9267	39	TRUE	53.3815
ENSMUSG00000039831.16	Arhgap29	1.172	0.229	0.627	0.530944	0.921992	0.4299	0.4861	0.4328	0.4328	TRUE	0.8729
ENSMUSG00000039834.17	Zfp335	0.979	-0.031	-0.277	0.781441	0.972917	0.0323	0.4853	0.0402	0.0402	TRUE	0.1283
ENSMUSG00000039835.16	Nhsl1	0.978	-0.031	-0.099	0.921153	0.988889	0.3077	0.4824	0.3258	0.3258	TRUE	0.22
ENSMUSG00000039838.11	Slc45a1	3.187	1.672	1.524	0.127401	NA	3.8588	2.5085	3.7028	3.7028	TRUE	0.3658
ENSMUSG00000039840.7	Epg5	0.94	-0.09	-0.385	0.700186	0.961198	0.1742	0.4865	0.1751	0.1751	TRUE	0.1656
ENSMUSG00000039841.14	Zfp800	0.985	-0.021	-0.106	0.915316	0.988626	0.1168	0.4894	0.127	0.127	TRUE	1.2627
ENSMUSG00000039842.15	Mcph1	1.39	0.475	2.278	0.0227457	0.519903	0.1301	0.4883	0.1405	0.1405	TRUE	0.4427
ENSMUSG00000039844.19	Rapgef1	0.809	-0.305	-1.517	0.129385	0.727203	0.1466	0.4825	0.1312	0.1312	TRUE	0.3536
ENSMUSG00000039849.5	Pcif1	0.991	-0.013	-0.094	0.924972	0.989002	0.045	0.4832	0.0572	0.0572	TRUE	0.1467
ENSMUSG00000039850.16	Endov	0.964	-0.053	-0.245	0.806423	0.97638	0.1464	0.4846	0.1505	0.1505	TRUE	0.2451
ENSMUSG00000039851.11	RP24-104I20.2	1.14	0.189	0.315	0.752891	0.972032	1.0551	1.416	1.0772	1.0772	TRUE	0.1145
ENSMUSG00000039852.17	Rere	1.118	0.161	0.909	0.363235	0.864914	0.0981	0.4832	0.1017	0.1017	TRUE	0.1847
ENSMUSG00000039853.18	Trim14	0.667	-0.585	-1.845	0.0650465	0.641816	0.3162	0.4937	0.324	0.324	TRUE	0.1042
ENSMUSG00000039860.19	Srrm3	2.479	1.31	0.917	NA	NA	7.4029	1.4116	6.5141	6.5141	TRUE	27.9276
ENSMUSG00000039865.8	Slc44a3	0.964	-0.052	-0.193	0.847258	0.981084	0.2291	0.4848	0.2387	0.2387	TRUE	0.0462
ENSMUSG00000039873.4	Neurl2	0.965	-0.051	-0.185	0.853392	0.981702	0.227	0.5808	0.2404	0.2404	TRUE	0.133
ENSMUSG00000039878.13	Slc39a5	1.18	0.238	0.318	0.750681	NA	1.3273	4.1142	1.5093	1.5093	TRUE	0.1575
ENSMUSG00000039879.9	Heca	1.072	0.101	0.472	0.636914	0.947851	0.1468	0.4844	0.1477	0.1477	TRUE	0.3134
ENSMUSG00000039883.5	Lrrc17	0.876	-0.192	-0.326	0.744072	0.969924	1.1446	0.5129	1.1112	1.1112	TRUE	0.1731
ENSMUSG00000039886.8	Tmem120a	1.031	0.044	0.221	0.825072	0.977978	0.1305	0.4854	0.1289	0.1289	TRUE	0.1717
ENSMUSG00000039887.11	Alg14	0.93	-0.105	-0.669	0.503402	0.916132	0.0705	0.4894	0.0793	0.0793	TRUE	0.0524
ENSMUSG00000039891.6	Txlnb	0.757	-0.402	-0.689	NA	NA	1.1185	0.5916	1.0874	1.0874	TRUE	4.7562
ENSMUSG00000039899.5	Fgl2	0.864	-0.21	-0.537	0.591019	0.937158	0.4946	0.4894	0.4943	0.4943	TRUE	0.6904
ENSMUSG00000039901.9	9130011E15Rik	1.146	0.196	1.237	0.216092	0.802647	0.0717	0.4902	0.0806	0.0806	TRUE	0.2249
ENSMUSG00000039903.16	Eva1c	0.512	-0.966	-1.483	0.138114	0.739404	1.4362	0.5035	1.372	1.372	TRUE	0.304
ENSMUSG00000039904.9	Gpr37	3.449	1.786	1.796	NA	NA	3.4585	0.5686	3.1813	3.1813	TRUE	13.1732
ENSMUSG00000039908.14	Slc26a11	1.09	0.125	0.599	0.54928	0.926697	0.1263	0.4896	0.14	0.14	TRUE	0.0782
ENSMUSG00000039910.10	Cited2	1.159	0.213	0.758	0.448706	0.901584	0.2727	0.4828	0.2557	0.2557	TRUE	0.4055
ENSMUSG00000039911.13	Spsb1	0.855	-0.226	-1.021	0.307486	0.840631	0.1339	0.4845	0.1583	0.1583	TRUE	0.082
ENSMUSG00000039913.12	Pak7	5.987	2.582	0.731	NA	NA	39	29.7825	39	39	TRUE	4.474
ENSMUSG00000039914.6	Coq10a	0.964	-0.053	-0.287	0.774084	0.972917	0.0998	0.4976	0.1099	0.1099	TRUE	0.1258
ENSMUSG00000039917.10	Rhbdd2	1.112	0.153	0.869	0.38479	0.875982	0.0939	0.4862	0.0995	0.0995	TRUE	0.2352
ENSMUSG00000039929.14	Urb1	0.777	-0.363	-1.941	0.0522521	0.612346	0.0973	0.4889	0.1126	0.1126	TRUE	0.0537
ENSMUSG00000039934.12	Gsap	0.656	-0.607	-1.533	0.125296	0.72324	0.5086	0.4891	0.5075	0.5075	TRUE	0.2241
ENSMUSG00000039936.18	Pik3cd	0.775	-0.367	-1.165	0.243957	0.820408	0.3304	0.486	0.321	0.321	TRUE	0.1725
ENSMUSG00000039942.15	Ptger4	1.008	0.011	0.025	0.980085	0.997786	0.6515	0.4881	0.6426	0.6426	TRUE	0.7268
ENSMUSG00000039943.16	Plcb4	1.082	0.113	0.221	0.825281	0.977978	0.8772	0.4869	0.8541	0.8541	TRUE	0.2182
ENSMUSG00000039952.15	Dag1	1.095	0.131	0.62	0.535129	0.922677	0.1412	0.4818	0.1444	0.1444	TRUE	0.0761
ENSMUSG00000039953.13	Clstn1	1.076	0.105	0.361	0.718119	0.96475	0.2772	0.4822	0.2759	0.2759	TRUE	0.1998
ENSMUSG00000039954.8	Stk32a	2.877	1.525	1.059	NA	NA	6.6969	0.6257	5.8895	6.6969	TRUE	75.5115
ENSMUSG00000039956.8	Mrap	0.285	-1.81	-1.985	NA	NA	2.8245	0.8474	2.6432	2.6432	TRUE	4.4469
ENSMUSG00000039958.17	Mettl20	1.288	0.366	1.417	0.156376	0.758831	0.2036	0.4968	0.214	0.214	TRUE	0.1905
ENSMUSG00000039959.13	Hip1	1.623	0.699	1.447	0.147896	0.751941	0.772	0.4831	0.7555	0.7555	TRUE	0.3049
ENSMUSG00000039960.5	Rhou	0.977	-0.034	-0.091	0.927806	0.989358	0.4506	0.4833	0.4521	0.4521	TRUE	0.308
ENSMUSG00000039962.3	Olfr906	NA	NA	NA	NA	NA	NA	NA	NA	NA	NA	NA
ENSMUSG00000039963.18	Ccdc40	0.346	-1.533	-2.168	0.0301396	0.539648	1.69	0.5351	1.6134	1.6134	TRUE	0.5604
ENSMUSG00000039967.14	Zfp292	1.07	0.098	0.429	0.668152	0.954863	0.1592	0.4846	0.1696	0.1696	TRUE	0.5407
ENSMUSG00000039968.9	Rsbn1l	1.086	0.119	0.77	0.441452	0.899339	0.064	0.4871	0.0768	0.0768	TRUE	0.1472
ENSMUSG00000039976.4	Tbc1d16	0.727	-0.46	-1.151	0.24993	0.824979	0.5196	0.4869	0.5181	0.5181	TRUE	0.3533
ENSMUSG00000039977.16	Deup1	1.277	0.353	0.526	0.598774	0.939971	1.4602	0.856	1.4187	1.4187	TRUE	0.6312
ENSMUSG00000039981.6	Zc3h12d	1.465	0.551	1.095	NA	NA	0.8359	0.5147	0.8176	0.8176	TRUE	6.8854
ENSMUSG00000039982.7	Dtx4	0.673	-0.572	-1.88	0.0601216	0.636158	0.2977	0.4857	0.2989	0.2989	TRUE	0.094
ENSMUSG00000039983.13	Ccdc32	0.875	-0.193	-1.246	0.212945	0.802346	0.0649	0.4939	0.0766	0.0766	TRUE	0.0691
ENSMUSG00000039985.14	Fam60a	1.136	0.184	0.924	0.355406	0.861901	0.1254	0.4865	0.1278	0.1278	TRUE	0.2578
ENSMUSG00000039987.15	Phtf2	1.173	0.231	1.082	0.279395	0.835035	0.1371	0.4906	0.1466	0.1466	TRUE	0.2349
ENSMUSG00000039988.14	Ankrd13c	0.964	-0.054	-0.327	0.743501	0.969924	0.0719	0.4837	0.0867	0.0867	TRUE	0.0628
ENSMUSG00000039989.7	Cbx4	0.856	-0.225	-1.08	0.280051	0.835035	0.1299	0.4841	0.1401	0.1401	TRUE	0.3744
ENSMUSG00000039990.16	Edrf1	0.925	-0.113	-0.564	0.572942	0.930952	0.1188	0.4864	0.1289	0.1289	TRUE	0.4855
ENSMUSG00000039994.15	Timeless	1.052	0.073	0.398	0.690419	0.959263	0.0966	0.4873	0.109	0.109	TRUE	0.1494
ENSMUSG00000039997.16	Ifi203	0.502	-0.995	-2.04	0.0413848	0.585195	0.7874	0.4878	0.7702	0.7702	TRUE	0.2262
ENSMUSG00000040003.18	Magi2	1.05	0.071	0.155	0.876556	0.984844	0.6785	0.5051	0.6692	0.6692	TRUE	0.3556
ENSMUSG00000040006.13	Ginm1	0.818	-0.29	-1.425	0.154213	0.757604	0.1232	0.4861	0.1334	0.1334	TRUE	0.1322
ENSMUSG00000040007.8	Bahd1	0.872	-0.197	-0.871	0.383945	0.875707	0.1557	0.4857	0.1661	0.1661	TRUE	0.3695
ENSMUSG00000040009.6	Gnaz	0.837	-0.257	-0.446	0.655514	0.95111	1.099	0.5636	1.0627	1.0627	TRUE	0.1739
ENSMUSG00000040010.10	Slc7a5	1.081	0.112	0.309	0.757026	0.972395	0.4346	0.4826	0.4272	0.4272	TRUE	0.1596
ENSMUSG00000040013.11	Fkbp6	2.454	1.295	1.043	NA	NA	5.1517	1.625	4.6499	4.6499	TRUE	6.1936
ENSMUSG00000040016.16	Ptger3	0.532	-0.909	-1.653	0.0982645	0.690047	0.9895	0.6177	0.9654	0.9654	TRUE	0.1714
ENSMUSG00000040017.8	Saa4	0.321	-1.64	-0.771	0.440504	NA	11.1373	19.5614	13.1575	13.1575	TRUE	0.9448
ENSMUSG00000040018.9	Cox15	0.902	-0.149	-0.727	0.467182	0.904885	0.1375	0.4862	0.1354	0.1354	TRUE	0.2215
ENSMUSG00000040021.13	Lats1	0.986	-0.02	-0.095	0.924302	0.989002	0.1369	0.4841	0.138	0.138	TRUE	0.2663
ENSMUSG00000040022.14	Rab11fip2	1.219	0.285	0.953	0.340692	0.858851	0.2812	0.4885	0.2897	0.2897	TRUE	1.568
ENSMUSG00000040025.17	Ythdf2	0.928	-0.107	-0.767	0.442889	0.899339	0.0568	0.4843	0.063	0.063	TRUE	0.0497
ENSMUSG00000040026.8	Saa3	0.604	-0.727	-1.13	0.258645	0.828037	1.3976	0.4954	1.3389	1.3389	TRUE	1.2822
ENSMUSG00000040028.10	Elavl1	1.006	0.008	0.06	0.952334	0.994334	0.0525	0.4836	0.0578	0.0578	TRUE	0.2388
ENSMUSG00000040029.14	Ipo8	1.035	0.049	0.3	0.763926	0.972395	0.0839	0.4836	0.0861	0.0861	TRUE	0.3335
ENSMUSG00000040033.16	Stat2	0.733	-0.448	-1.368	0.171305	0.771772	0.3403	0.4852	0.3467	0.3467	TRUE	0.4047
ENSMUSG00000040034.15	Nup43	0.965	-0.052	-0.248	0.804121	0.97548	0.1259	0.4924	0.1387	0.1387	TRUE	0.4165
ENSMUSG00000040035.14	Disp2	0.855	-0.226	-0.65	0.516001	0.91882	0.3698	0.5852	0.3793	0.3793	TRUE	0.0755
ENSMUSG00000040037.13	Negr1	0.474	-1.077	-1.582	0.113682	0.704451	1.4522	1.1386	1.4316	1.4316	TRUE	3.8646
ENSMUSG00000040040.16	Ift88	1.269	0.343	1.778	0.0753765	0.660562	0.1089	0.4965	0.1191	0.1191	TRUE	0.2681
ENSMUSG00000040043.16	Rbms2	0.977	-0.033	-0.152	0.879312	0.985504	0.1467	0.4863	0.157	0.157	TRUE	0.3868
ENSMUSG00000040044.11	Orc3	0.973	-0.039	-0.213	0.830994	0.978842	0.0979	0.4881	0.1076	0.1076	TRUE	0.61
ENSMUSG00000040046.14	Tph1	0.299	-1.743	-2.212	0.0269447	0.528954	2.0596	0.8793	1.9579	1.9579	TRUE	0.1281
ENSMUSG00000040048.14	Ndufb10	1.098	0.135	1.04	0.298449	0.838492	0.0458	0.4838	0.0547	0.0547	TRUE	0.1152
ENSMUSG00000040054.16	Baz2a	0.968	-0.048	-0.351	0.725484	0.966277	0.0521	0.4834	0.0591	0.0591	TRUE	0.2463
ENSMUSG00000040055.9	Gjb6	1.785	0.836	0.684	0.493828	NA	5.1155	1.8963	4.7098	4.7098	TRUE	3.0593
ENSMUSG00000040061.17	Plcb2	0.745	-0.425	-1.269	0.204264	0.797948	0.3533	0.5062	0.3601	0.3601	TRUE	0.1903
ENSMUSG00000040065.8	Pfpl	1.176	0.234	0.066	0.947649	NA	0	120.573	39	39	TRUE	0.4701
ENSMUSG00000040078.9	RP23-448G18.2	0.84	-0.251	-1.817	0.0692812	0.651756	0.0518	0.5022	0.0599	0.0599	TRUE	0.2758
ENSMUSG00000040084.9	Bub1b	0.884	-0.177	-0.793	0.427783	0.891475	0.1517	0.4833	0.162	0.162	TRUE	0.0984
ENSMUSG00000040086.13	Tnni3k	2.85	1.511	2.222	0.0262847	0.524845	1.4776	0.9505	1.4397	1.4397	TRUE	0.3137
ENSMUSG00000040093.15	Bmf	0.786	-0.347	-1.1	0.271229	0.829911	0.2935	0.4846	0.3224	0.3224	TRUE	0.055
ENSMUSG00000040097.16	Flywch1	1.349	0.432	2.419	0.0155485	0.481944	0.1041	0.4845	0.1028	0.1028	TRUE	0.1617
ENSMUSG00000040102.10	Klhl42	0.893	-0.163	-0.816	0.414257	0.88616	0.1224	0.4859	0.1291	0.1291	TRUE	0.1018
ENSMUSG00000040105.3	Plpp6	1.038	0.054	0.204	0.838109	0.979096	0.2148	0.486	0.2246	0.2246	TRUE	1.1399
ENSMUSG00000040111.16	Gramd1b	1.463	0.549	0.996	0.319274	0.847138	1.0146	0.4858	0.9822	0.9822	TRUE	0.4561
ENSMUSG00000040112.9	Mrps35	0.974	-0.038	-0.235	0.814366	0.977232	0.0759	0.4857	0.0848	0.0848	TRUE	0.3984
ENSMUSG00000040113.14	Mettl11b	1.031	0.043	0.013	0.989752	NA	39	28.1497	34.929	34.929	TRUE	2.4379
ENSMUSG00000040118.15	Cacna2d1	0.261	-1.936	-3.626	0.000287298	0.136571	0.9474	0.4974	0.9205	0.9205	TRUE	0.6781
ENSMUSG00000040121.5	Rep15	1.44	0.526	1.42	0.155743	0.758563	0.4123	0.6854	0.4247	0.4247	TRUE	0.4927
ENSMUSG00000040123.17	Zmym5	1.207	0.271	1.359	0.174169	0.774031	0.1182	0.4865	0.1283	0.1283	TRUE	0.4989
ENSMUSG00000040124.5	Gorab	1.364	0.448	2.711	0.00670016	0.376341	0.0783	0.4897	0.0877	0.0877	TRUE	0.1293
ENSMUSG00000040125.4	Gpr26	1	0	0	1	NA	39	112.629	39	39	TRUE	1.1432
ENSMUSG00000040127.13	Sdr9c7	1.189	0.249	0.07	0.944102	NA	39	117.097	39	39	TRUE	0.4707
ENSMUSG00000040128.9	Pnrc1	1.065	0.091	0.423	0.672183	0.955343	0.1398	0.4826	0.1501	0.1501	TRUE	0.7085
ENSMUSG00000040132.6	Svs2	1.371	0.456	0.128	0.898118	NA	39	43.9639	39	39	TRUE	2.5972
ENSMUSG00000040133.2	Gpr176	0.961	-0.057	-0.131	0.895815	0.986723	0.6221	0.4926	0.6152	0.6152	TRUE	0.6427
ENSMUSG00000040134.8	Rdh7	0.758	-0.401	-0.113	0.910371	NA	39	188	39	39	TRUE	0.3969
ENSMUSG00000040136.10	Abcc8	0.42	-1.25	-1.145	0.252009	0.826288	3.9876	1.7022	3.742	3.742	TRUE	3.7325
ENSMUSG00000040138.7	Ndp	1.312	0.392	0.463	0.643118	0.949025	2.4799	0.5615	2.3144	2.3144	TRUE	0.3337
ENSMUSG00000040139.14	AC131791.1	1.147	0.198	0.875	0.38135	0.874819	0.1501	0.5076	0.1631	0.1631	TRUE	0.1852
ENSMUSG00000040140.14	Tdrd6	0.848	-0.237	-0.351	0.725573	NA	1.2601	2.1959	1.3221	1.3221	TRUE	0.5773
ENSMUSG00000040146.9	Rgl3	1.251	0.323	0.679	0.496857	0.915564	0.7447	0.4891	0.7302	0.7302	TRUE	0.291
ENSMUSG00000040147.14	Maob	1.054	0.076	0.103	0.917791	0.988778	1.8341	0.5251	1.7455	1.7455	TRUE	2.6848
ENSMUSG00000040148.5	Hmx3	0.059	-4.072	-1.579	NA	NA	28.5701	9.5924	20.346	20.346	TRUE	7.5821
ENSMUSG00000040151.9	Hs2st1	0.983	-0.025	-0.126	0.900028	0.987514	0.1118	0.4828	0.1264	0.1264	TRUE	0.0945
ENSMUSG00000040152.8	Thbs1	0.754	-0.407	-1.251	0.211107	0.801073	0.3199	0.4818	0.3432	0.3432	TRUE	0.1164
ENSMUSG00000040154.11	Wfdc5	1.724	0.786	0.776	NA	NA	3.5843	0.5178	3.2936	3.2936	TRUE	20.8829
ENSMUSG00000040158.12	Tax1bp3	0.917	-0.125	-0.589	0.556127	0.927516	0.1268	0.4846	0.1452	0.1452	TRUE	0.0481
ENSMUSG00000040163.14	RP24-314D22.1	0.758	-0.401	-0.113	0.910371	NA	39	192.278	39	39	TRUE	0.3858
ENSMUSG00000040164.3	Kcns1	0.226	-2.143	-2.892	NA	NA	1.8613	0.5516	1.7693	1.7693	TRUE	5.2263
ENSMUSG00000040165.14	Cd209c	0.323	-1.631	-1.864	0.0623611	0.639154	2.4541	1.456	2.3692	2.3692	TRUE	1.0558
ENSMUSG00000040167.16	Ikzf5	1.001	0.001	0.005	0.996245	0.999179	0.1125	0.4873	0.1203	0.1203	TRUE	0.1961
ENSMUSG00000040170.13	Fmo2	0.972	-0.041	-0.063	0.949686	0.993937	1.401	0.508	1.3432	1.3432	TRUE	2.4273
ENSMUSG00000040174.14	Alkbh3	0.98	-0.029	-0.151	0.879643	0.985504	0.111	0.4917	0.1212	0.1212	TRUE	0.3209
ENSMUSG00000040177.10	RP23-78N8.3	0.874	-0.194	-1.08	0.280315	0.835035	0.0939	0.4948	0.1038	0.1038	TRUE	0.1924
ENSMUSG00000040181.14	Fmo1	0.685	-0.547	-0.996	0.319373	0.847138	0.9848	0.6117	0.9635	0.9635	TRUE	1.8907
ENSMUSG00000040183.13	Ankrd6	0.672	-0.573	-1.436	0.151095	0.754343	0.516	0.4924	0.515	0.515	TRUE	0.2866
ENSMUSG00000040187.15	Arntl2	1.433	0.519	1.42	0.155713	0.758563	0.4293	0.4897	0.4325	0.4325	TRUE	0.1803
ENSMUSG00000040188.10	Scamp2	1.163	0.218	1.049	0.294041	0.838112	0.1294	0.4836	0.1396	0.1396	TRUE	1.396
ENSMUSG00000040189.17	Ccdc114	1.129	0.175	0.278	0.781072	0.972917	1.3378	0.5155	1.2845	1.2845	TRUE	0.4035
ENSMUSG00000040195.11	Tmem194	1.032	0.045	0.279	0.779998	0.972917	0.0746	0.4927	0.0837	0.0837	TRUE	0.3159
ENSMUSG00000040197.4	Cd209e	0.7	-0.514	-0.487	0.626345	0.945292	3.8729	0.967	3.5718	3.5718	TRUE	1.6859
ENSMUSG00000040204.6	Pclaf	0.987	-0.018	-0.06	0.951848	0.994216	0.2842	0.4835	0.2924	0.2924	TRUE	0.2274
ENSMUSG00000040205.8	Cuzd1	0.783	-0.353	-0.179	0.857937	NA	9.5837	14.197	10.5929	10.5929	TRUE	1.5776
ENSMUSG00000040209.12	Zfp704	1.232	0.301	1.132	0.257526	0.827665	0.2203	0.4833	0.2292	0.2292	TRUE	0.1133
ENSMUSG00000040212.12	Emp3	0.763	-0.389	-1.168	0.242689	0.819256	0.3525	0.4918	0.3587	0.3587	TRUE	0.3168
ENSMUSG00000040213.13	Ccbl2	1.061	0.085	0.246	0.805668	0.975946	0.3703	0.5005	0.3885	0.3885	TRUE	0.5514
ENSMUSG00000040217.7	RP24-86E1.2	5.132	2.359	0.667	0.504755	NA	39	34.666	39	39	TRUE	3.8576
ENSMUSG00000040219.4	Ttc12	1.028	0.04	0.116	0.907361	0.98776	0.3789	0.4923	0.3841	0.3841	TRUE	0.8424
ENSMUSG00000040220.10	Gas8	1.391	0.476	2.125	0.0336242	0.555478	0.1513	0.488	0.1618	0.1618	TRUE	0.2774
ENSMUSG00000040225.15	Prrc2c	1.297	0.376	2.402	0.0163267	0.485144	0.0717	0.4823	0.0791	0.0791	TRUE	0.199
ENSMUSG00000040229.11	Gpr34	0.858	-0.222	-0.559	0.57605	0.932547	0.5055	0.512	0.5058	0.5058	TRUE	0.3552
ENSMUSG00000040231.16	Syngr4	1.373	0.457	0.936	0.349518	0.859936	0.715	0.9875	0.7282	0.7282	TRUE	0.3809
ENSMUSG00000040234.16	Tm7sf3	1.142	0.192	0.682	0.494983	0.915564	0.247	0.4835	0.2561	0.2561	TRUE	0.5531
ENSMUSG00000040236.4	Trappc5	0.983	-0.025	-0.126	0.899417	0.987417	0.121	0.4842	0.1311	0.1311	TRUE	1.3282
ENSMUSG00000040242.14	Fgfr1op2	0.978	-0.032	-0.268	0.788579	0.973514	0.0417	0.4829	0.0471	0.0471	TRUE	0.2486
ENSMUSG00000040247.5	Tbc1d10c	0.488	-1.036	-2.013	0.0441308	0.589638	0.8709	0.5391	0.8519	0.8519	TRUE	1.0913
ENSMUSG00000040249.15	Lrp1	0.779	-0.361	-1.263	0.20659	0.797948	0.2765	0.4826	0.2639	0.2639	TRUE	0.2408
ENSMUSG00000040250.14	Ints13	1.03	0.043	0.273	0.784656	0.972917	0.0734	0.4838	0.0797	0.0797	TRUE	0.2007
ENSMUSG00000040253.15	Gbp7	0.866	-0.207	-0.474	0.635208	0.947531	0.6257	0.4876	0.6182	0.6182	TRUE	0.4473
ENSMUSG00000040254.11	Sema3d	0.535	-0.903	-1.216	0.223827	0.805644	1.8762	0.4951	1.7814	1.7814	TRUE	2.3649
ENSMUSG00000040258.6	Nxph4	1.798	0.846	1.527	0.126741	0.72324	0.9487	0.9475	0.9486	0.9486	TRUE	0.5544
ENSMUSG00000040260.8	Daam2	0.989	-0.016	-0.04	0.967728	0.995258	0.468	0.5638	0.4729	0.4729	TRUE	1.2211
ENSMUSG00000040263.16	Klhdc4	1.343	0.426	2.549	0.0108118	0.430805	0.0818	0.4864	0.0899	0.0899	TRUE	0.132
ENSMUSG00000040264.10	Gbp2b	4.369	2.127	2.028	NA	NA	3.8094	0.9535	3.5089	3.5089	TRUE	18.238
ENSMUSG00000040265.16	Dnm3	1.703	0.768	2.262	0.0236666	0.519903	0.3537	0.5791	0.3634	0.3634	TRUE	0.4713
ENSMUSG00000040268.17	Plekha1	0.798	-0.325	-1.3	0.193723	0.791503	0.2033	0.4842	0.2028	0.2028	TRUE	0.1399
ENSMUSG00000040269.5	Mrps28	1.037	0.052	0.36	0.718574	0.96475	0.0575	0.4874	0.0681	0.0681	TRUE	0.3868
ENSMUSG00000040270.16	Bach2	1.021	0.031	0.132	0.895066	0.986723	0.1658	0.4942	0.1738	0.1738	TRUE	0.1897
ENSMUSG00000040272.14	Accs	1.152	0.204	0.784	0.432901	0.894411	0.2059	0.4997	0.2164	0.2164	TRUE	0.0961
ENSMUSG00000040274.11	Cdk6	1.173	0.231	0.709	0.478252	0.90837	0.3218	0.4854	0.3425	0.3425	TRUE	0.1025
ENSMUSG00000040276.14	Pacsin1	0.635	-0.656	-1.226	0.220284	0.804228	0.942	0.5621	0.92	0.92	TRUE	1.4376
ENSMUSG00000040280.10	Ndufa4l2	0.813	-0.298	-0.793	0.427769	0.891475	0.4612	0.5095	0.4558	0.4558	TRUE	0.1882
ENSMUSG00000040282.13	RP23-297K24.1	0.763	-0.39	-1.27	0.204177	0.797948	0.2871	0.4982	0.304	0.304	TRUE	0.1736
ENSMUSG00000040283.14	Btnl9	1.017	0.024	0.051	0.959331	0.994371	0.7006	0.5307	0.6913	0.6913	TRUE	1.7319
ENSMUSG00000040284.4	Gzmg	0.325	-1.62	-1.101	0.271025	NA	7.4986	2.4393	6.637	6.637	TRUE	0.8048
ENSMUSG00000040287.9	Stac3	0.731	-0.453	-0.949	0.342484	0.858851	0.7178	0.6702	0.7156	0.7156	TRUE	1.7557
ENSMUSG00000040289.8	Hey1	1.73	0.791	1.251	0.210954	0.801073	1.351	0.4847	1.2947	1.2947	TRUE	0.1103
ENSMUSG00000040296.15	Ddx58	0.892	-0.165	-0.505	0.613256	0.943166	0.3407	0.4835	0.347	0.347	TRUE	0.2729
ENSMUSG00000040297.12	Suco	1.126	0.172	1.04	0.298214	0.838452	0.0833	0.4843	0.0881	0.0881	TRUE	0.2368
ENSMUSG00000040298.6	Btbd16	0.888	-0.171	-0.169	0.866185	NA	3.0135	3.8257	3.0963	3.0963	TRUE	0.3547
ENSMUSG00000040302.17	Rbm48	1.05	0.071	0.486	0.627041	0.945334	0.0567	0.5	0.0665	0.0665	TRUE	0.156
ENSMUSG00000040310.12	Alx4	1.092	0.127	0.159	NA	NA	2.185	0.5179	2.0581	2.0581	TRUE	5.4518
ENSMUSG00000040312.14	Cchcr1	1.012	0.017	0.102	0.919043	0.988889	0.0708	0.4863	0.0858	0.0858	TRUE	0.1838
ENSMUSG00000040314.2	Ctsg	5.175	2.372	0.962	0.336131	NA	17.7394	19.2206	18.1739	18.1739	TRUE	1.944
ENSMUSG00000040321.3	Zfp770	1.176	0.234	0.996	0.319361	0.847138	0.1736	0.4911	0.1782	0.1782	TRUE	0.2528
ENSMUSG00000040322.10	Slc25a24	1.031	0.044	0.206	0.837062	0.978883	0.154	0.4836	0.1465	0.1465	TRUE	0.1626
ENSMUSG00000040323.13	AC133589.1	0.844	-0.245	-1.016	0.309568	0.841942	0.1558	0.6416	0.1715	0.1715	TRUE	0.4687
ENSMUSG00000040325.16	Vprbp	1.091	0.126	0.821	0.41192	0.885466	0.0663	0.4848	0.0757	0.0757	TRUE	0.068
ENSMUSG00000040327.16	Cul9	0.99	-0.015	-0.04	0.96782	0.995258	0.4227	0.4869	0.426	0.426	TRUE	0.1226
ENSMUSG00000040328.15	Olfr56	1.519	0.603	1.223	0.221146	0.804228	0.7903	0.5789	0.7786	0.7786	TRUE	0.0718
ENSMUSG00000040329.14	Il7	0.905	-0.145	-0.288	0.773108	0.972917	0.8306	0.505	0.8118	0.8118	TRUE	0.8735
ENSMUSG00000040331.16	Nsmce4a	0.897	-0.156	-0.802	0.422839	0.88993	0.1176	0.4844	0.1224	0.1224	TRUE	0.1546
ENSMUSG00000040339.10	Fam102b	0.873	-0.196	-0.616	0.537609	0.924475	0.3283	0.4841	0.3288	0.3288	TRUE	0.2102
ENSMUSG00000040340.13	AC170806.5	1.441	0.528	0.563	0.57358	NA	2.6259	2.7437	2.6343	2.6343	TRUE	0.3935
ENSMUSG00000040345.10	Arhgap9	0.644	-0.634	-1.757	0.0789076	0.664207	0.4169	0.4922	0.4207	0.4207	TRUE	0.2425
ENSMUSG00000040350.16	Trim7	0.885	-0.176	-0.43	0.666878	0.954511	0.54	0.5003	0.5382	0.5382	TRUE	0.3602
ENSMUSG00000040351.11	Ankib1	1.075	0.105	0.659	0.509773	0.917289	0.0655	0.4842	0.0817	0.0817	TRUE	0.0591
ENSMUSG00000040354.14	Mars	0.935	-0.098	-0.673	0.501013	0.915792	0.0583	0.4838	0.0678	0.0678	TRUE	0.1098
ENSMUSG00000040356.16	Skiv2l	1.052	0.073	0.587	0.557049	0.927999	0.0452	0.4833	0.0504	0.0504	TRUE	0.2731
ENSMUSG00000040359.14	Ufl1	0.968	-0.048	-0.281	0.778624	0.972917	0.0771	0.4865	0.0923	0.0923	TRUE	0.175
ENSMUSG00000040363.15	Bcor	1.027	0.039	0.226	0.820837	0.977945	0.0865	0.4864	0.0959	0.0959	TRUE	0.1238
ENSMUSG00000040364.8	Sec1	1.992	0.995	0.716	NA	NA	6.2384	0.6585	5.51	6.2384	TRUE	85.2142
ENSMUSG00000040365.14	Trim41	0.957	-0.063	-0.397	0.69164	0.959276	0.0772	0.4848	0.0814	0.0814	TRUE	0.1443
ENSMUSG00000040367.2	Lrrd1	1.146	0.197	0.316	0.751719	0.971848	1.1043	1.7796	1.1447	1.1447	TRUE	0.1174
ENSMUSG00000040370.13	Etfrf1	1.219	0.286	1.162	0.24519	0.821317	0.1843	0.4893	0.1947	0.1947	TRUE	0.3893
ENSMUSG00000040372.2	Gpr63	0.726	-0.462	-0.653	0.513529	0.918434	1.6437	0.8301	1.589	1.589	TRUE	0.5968
ENSMUSG00000040373.12	Cacng5	0.89	-0.168	-0.058	0.953689	NA	22.2399	31.1056	25.1493	25.1493	TRUE	0.7913
ENSMUSG00000040374.13	Pex2	1.013	0.018	0.118	0.905861	0.98776	0.0638	0.4852	0.0761	0.0761	TRUE	0.2697
ENSMUSG00000040380.14	Cbln3	1.049	0.069	0.126	0.899878	0.987514	0.9016	1.0384	0.9091	0.9091	TRUE	0.3056
ENSMUSG00000040383.16	Aqr	0.995	-0.007	-0.045	0.963852	0.994853	0.0837	0.4836	0.0858	0.0858	TRUE	0.2569
ENSMUSG00000040385.6	Ppp1ca	1.002	0.003	0.025	0.980343	0.997786	0.0587	0.4819	0.0648	0.0648	TRUE	0.1865
ENSMUSG00000040387.16	Klhl32	0.473	-1.079	-1.344	0.178927	0.776869	2.1794	0.6752	2.0636	2.0636	TRUE	1.6001
ENSMUSG00000040389.15	Wdr47	0.968	-0.047	-0.251	0.801837	0.975448	0.1046	0.489	0.1144	0.1144	TRUE	0.1491
ENSMUSG00000040390.13	Map3k10	0.754	-0.407	-2.562	0.0104027	0.427387	0.0786	0.4858	0.0812	0.0812	TRUE	0.1571
ENSMUSG00000040396.12	Abhd13	1.036	0.052	0.255	0.798954	0.975448	0.1224	0.4838	0.1325	0.1325	TRUE	2.1508
ENSMUSG00000040405.13	Havcr1	1.083	0.115	0.125	0.900875	0.987576	2.7379	1.8134	2.6566	2.6566	TRUE	1.6066
ENSMUSG00000040407.17	Akap9	1.042	0.059	0.306	0.759545	0.972395	0.114	0.4834	0.1219	0.1219	TRUE	0.0894
ENSMUSG00000040410.14	Fbxl4	1.025	0.035	0.168	0.866951	0.983507	0.1315	0.4893	0.1426	0.1426	TRUE	0.3166
ENSMUSG00000040412.16	RP23-37G19.2	0.952	-0.07	-0.105	0.916091	0.988626	1.5061	0.4878	1.4387	1.4387	TRUE	0.8245
ENSMUSG00000040413.15	Timd2	1.747	0.805	2.199	0.0278505	0.534078	0.4269	0.5055	0.4309	0.4309	TRUE	0.0863
ENSMUSG00000040414.7	Slc25a28	1.015	0.021	0.131	0.895523	0.986723	0.0781	0.4866	0.0839	0.0839	TRUE	0.188
ENSMUSG00000040415.15	Dtx3	1.133	0.181	0.9	0.368127	0.867362	0.1199	0.4851	0.1302	0.1302	TRUE	0.1183
ENSMUSG00000040420.15	Cdh18	6.529	2.707	1.194	NA	NA	18.8524	7.5671	15.3511	15.3511	TRUE	6.6216
ENSMUSG00000040423.10	Rc3h1	1.254	0.327	2.809	0.00497704	0.34142	0.0371	0.4848	0.0435	0.0435	TRUE	0.4543
ENSMUSG00000040424.15	Hipk4	0.877	-0.19	-0.626	0.531404	0.921992	0.2721	0.6241	0.2861	0.2861	TRUE	0.1908
ENSMUSG00000040428.19	Plekha4	1.162	0.217	0.559	0.576292	0.932607	0.4858	0.5047	0.4869	0.4869	TRUE	0.5185
ENSMUSG00000040429.6	Mterf1a	0.926	-0.111	-0.629	0.529117	0.921673	0.0854	0.5374	0.0963	0.0963	TRUE	0.2259
ENSMUSG00000040430.18	Pitpnc1	0.881	-0.183	-0.617	0.537051	0.923942	0.2605	0.4838	0.283	0.283	TRUE	0.096
ENSMUSG00000040432.5	Ltb4r2	2.327	1.219	1.652	0.0984445	NA	1.48	2.4155	1.5472	1.5472	TRUE	0.5103
ENSMUSG00000040433.16	Zbtb38	1.264	0.338	1.434	0.15153	0.754343	0.1693	0.4856	0.1796	0.1796	TRUE	0.3402
ENSMUSG00000040434.16	Gyltl1b	1.288	0.366	0.945	0.344514	0.85925	0.4423	0.4844	0.4843	0.4843	TRUE	0.0937
ENSMUSG00000040435.12	Ppp1r15a	0.895	-0.16	-0.48	0.631243	0.946342	0.3535	0.4867	0.3594	0.3594	TRUE	0.365
ENSMUSG00000040441.10	Slc26a10	0.798	-0.325	-1.143	0.252854	0.826359	0.2499	0.4985	0.2595	0.2595	TRUE	0.0858
ENSMUSG00000040446.3	Rprd1a	0.71	-0.495	-2.715	0.00663517	0.376341	0.0969	0.4853	0.1072	0.1072	TRUE	0.1213
ENSMUSG00000040447.15	Spns2	1.03	0.043	0.119	0.905029	0.98776	0.4182	0.4825	0.4213	0.4213	TRUE	0.0839
ENSMUSG00000040451.17	Sgms1	0.919	-0.122	-0.56	0.575515	0.932087	0.1376	0.4858	0.1539	0.1539	TRUE	0.0564
ENSMUSG00000040452.9	Cdh12	0.393	-1.349	-0.394	0.693227	NA	39	29.8191	36.0939	36.0939	TRUE	2.6074
ENSMUSG00000040455.17	Usp45	0.961	-0.058	-0.328	0.742973	0.969719	0.09	0.4879	0.0998	0.0998	TRUE	0.1658
ENSMUSG00000040456.2	Hypm	1.371	0.456	0.128	0.898118	NA	39	172.528	39	39	TRUE	0.4639
ENSMUSG00000040459.11	Arglu1	1.149	0.2	0.862	0.388507	0.877262	0.1643	0.4832	0.1746	0.1746	TRUE	1.806
ENSMUSG00000040462.13	Os9	0.834	-0.261	-1.586	0.112782	0.703279	0.0948	0.4826	0.0879	0.0879	TRUE	0.5367
ENSMUSG00000040463.16	Mybbp1a	0.901	-0.15	-0.801	0.423232	0.890182	0.1094	0.4823	0.1132	0.1132	TRUE	0.3901
ENSMUSG00000040464.15	Gtpbp10	1.127	0.172	0.918	0.358688	0.862802	0.1031	0.4897	0.113	0.113	TRUE	0.1044
ENSMUSG00000040466.16	Blvrb	0.874	-0.194	-0.798	0.42516	0.890707	0.1806	0.4885	0.191	0.191	TRUE	0.5762
ENSMUSG00000040467.1	AC138368.1	4.419	2.144	0.605	0.544905	NA	39	37.3406	39	39	TRUE	2.0413
ENSMUSG00000040471.17	Ggt6	1.332	0.414	0.79	0.429513	0.892771	0.9108	0.5104	0.8869	0.8869	TRUE	0.203
ENSMUSG00000040472.15	Rabggta	0.999	-0.001	-0.005	0.995875	0.999179	0.1348	0.4877	0.1452	0.1452	TRUE	1.0249
ENSMUSG00000040473.15	Cfap69	1.335	0.417	0.606	0.544255	0.926347	1.5878	0.6049	1.5195	1.5195	TRUE	1.8374
ENSMUSG00000040478.14	Prdm13	2.616	1.388	0.39	0.696438	NA	39	67.6204	39	39	TRUE	0.84
ENSMUSG00000040479.11	Dgkz	1.271	0.346	1.705	0.0881162	0.676796	0.1486	0.4822	0.1336	0.1336	TRUE	0.4404
ENSMUSG00000040481.17	Bptf	0.945	-0.081	-0.46	0.645568	0.949699	0.0867	0.4824	0.101	0.101	TRUE	0.0808
ENSMUSG00000040482.15	Dxo	1.034	0.048	0.411	0.681	0.95655	0.0371	0.4877	0.0435	0.0435	TRUE	0.1768
ENSMUSG00000040483.15	Xaf1	0.79	-0.341	-0.76	0.447472	0.901559	0.6609	0.485	0.6512	0.6512	TRUE	0.6247
ENSMUSG00000040485.5	Lrrc52	0.268	-1.901	-0.56	0.575555	NA	38.9336	31.2392	35.5882	35.5882	TRUE	1.2239
ENSMUSG00000040488.17	Ltbp4	0.844	-0.245	-0.69	0.490472	0.913062	0.442	0.4854	0.4077	0.4077	TRUE	0.6482
ENSMUSG00000040489.5	Sox30	4.732	2.242	1.785	0.0742999	NA	3.6246	5.8793	3.9122	3.9122	TRUE	0.1023
ENSMUSG00000040490.4	Lrfn2	5.282	2.401	1.61	0.107442	NA	7.2007	2.8225	6.426	6.426	TRUE	3.8244
ENSMUSG00000040495.4	Chrm4	0.538	-0.894	-1.161	0.245564	0.821364	1.8448	1.4322	1.8166	1.8166	TRUE	1.2929
ENSMUSG00000040498.7	Igsf23	1.011	0.016	0.038	0.969736	0.995754	0.5754	0.6964	0.5816	0.5816	TRUE	0.0894
ENSMUSG00000040502.5	2009-03-01	0.67	-0.577	-2.246	0.0246989	0.521056	0.203	0.4908	0.2132	0.2132	TRUE	0.0287
ENSMUSG00000040505.13	Abcg5	1.742	0.801	0.739	0.459698	0.903732	3.9688	1.5524	3.716	3.716	TRUE	1.9963
ENSMUSG00000040506.16	Ambra1	0.993	-0.01	-0.07	0.944215	0.993485	0.0543	0.4842	0.0632	0.0632	TRUE	0.0829
ENSMUSG00000040511.14	Pvr	0.601	-0.734	-2.467	0.013623	0.472857	0.2778	0.4851	0.2863	0.2863	TRUE	0.7955
ENSMUSG00000040514.6	AC112938.1	0.758	-0.401	-0.113	0.910371	NA	0	217.462	39	39	TRUE	0.3295
ENSMUSG00000040520.7	Manea	1.349	0.432	1.899	0.0576215	0.629786	0.1657	0.4863	0.1673	0.1673	TRUE	0.1524
ENSMUSG00000040521.11	Tsfm	0.839	-0.253	-1.745	0.0809698	0.666494	0.0588	0.4901	0.0672	0.0672	TRUE	0.0966
ENSMUSG00000040522.5	Tlr8	0.682	-0.553	-1.505	0.132271	0.73055	0.43	0.5096	0.434	0.434	TRUE	0.6756
ENSMUSG00000040524.9	Zfp609	1.095	0.13	0.702	0.482571	0.910336	0.1074	0.4842	0.1113	0.1113	TRUE	0.1127
ENSMUSG00000040525.13	Cblc	0.711	-0.492	-1.451	0.146842	0.7512	0.3659	0.4866	0.3714	0.3714	TRUE	0.593
ENSMUSG00000040528.15	Milr1	0.813	-0.299	-0.943	0.345489	0.85925	0.3139	0.5127	0.3223	0.3223	TRUE	0.6068
ENSMUSG00000040532.14	Abhd11	1.172	0.229	0.959	0.337365	0.857004	0.1913	0.4844	0.1839	0.1839	TRUE	0.2093
ENSMUSG00000040533.7	Matn1	0.375	-1.417	-0.877	0.380448	NA	5.8363	14.0756	7.1767	7.1767	TRUE	0.643
ENSMUSG00000040536.15	Necab1	0.166	-2.595	-1.781	0.0749555	NA	5.343	7.9403	5.7418	5.7418	TRUE	1.1141
ENSMUSG00000040537.17	Adam22	0.66	-0.6	-1.51	0.13095	0.728703	0.4779	0.7152	0.4887	0.4887	TRUE	1.1891
ENSMUSG00000040540.6	RP23-215E23.6	1.13	0.177	0.631	0.528084	0.921673	0.1775	1.0063	0.2075	0.2075	TRUE	0.3086
ENSMUSG00000040541.7	Tmem225	1.865	0.899	0.253	0.800423	NA	39	53.6892	39	39	TRUE	1.3948
ENSMUSG00000040543.16	Pitpnm3	1.772	0.826	1.293	0.196114	0.794378	1.3745	0.5064	1.3186	1.3186	TRUE	2.4877
ENSMUSG00000040548.16	Tex2	1.064	0.09	0.464	0.642619	0.949025	0.11	0.4846	0.1204	0.1204	TRUE	0.1198
ENSMUSG00000040549.16	Ckap5	0.915	-0.128	-0.747	0.454778	0.902007	0.0832	0.4829	0.0942	0.0942	TRUE	0.1419
ENSMUSG00000040550.16	Otud6b	1.039	0.055	0.357	0.721134	0.965012	0.0616	0.4844	0.0779	0.0779	TRUE	0.0725
ENSMUSG00000040552.8	C3ar1	0.799	-0.323	-0.942	0.346365	0.85925	0.376	0.4866	0.381	0.381	TRUE	1.0159
ENSMUSG00000040554.10	Aipl1	0.893	-0.164	-0.349	0.726976	0.966322	0.6514	0.9685	0.6687	0.6687	TRUE	0.3114
ENSMUSG00000040557.14	Wbscr27	1.288	0.365	1.039	0.298976	0.838492	0.3957	0.4868	0.4002	0.4002	TRUE	2.0834
ENSMUSG00000040560.9	Wdr7	0.947	-0.079	-0.379	0.704864	0.961198	0.1252	0.4881	0.1385	0.1385	TRUE	0.258
ENSMUSG00000040562.12	Gstm2	0.555	-0.849	-1.871	0.0613073	0.638657	0.6708	0.5148	0.6623	0.6623	TRUE	0.1212
ENSMUSG00000040563.13	Plppr2	1.052	0.073	0.232	0.816335	0.977492	0.2986	0.5021	0.3169	0.3169	TRUE	0.0591
ENSMUSG00000040564.14	Apoc1	0.669	-0.581	-0.66	0.509008	0.917136	2.658	0.5093	2.5018	2.5018	TRUE	3.8751
ENSMUSG00000040565.7	Btaf1	0.961	-0.057	-0.362	0.71743	0.96475	0.0643	0.4842	0.0798	0.0798	TRUE	0.186
ENSMUSG00000040569.13	Slc26a7	2.138	1.096	1.37	0.170836	0.771772	2.2003	0.5221	2.0668	2.0668	TRUE	1.6758
ENSMUSG00000040570.14	Rundc3b	0.709	-0.497	-0.718	0.472999	0.906486	1.6072	0.5959	1.5387	1.5387	TRUE	0.1464
ENSMUSG00000040576.8	Wbscr28	0.384	-1.38	-0.409	NA	NA	36.7028	2.6456	21.247	36.7028	TRUE	13.9967
ENSMUSG00000040583.8	Cyp2b13	NA	NA	NA	NA	NA	NA	NA	NA	NA	NA	NA
ENSMUSG00000040584.8	Abcb1a	0.603	-0.731	-1.53	0.126093	0.72324	0.747	0.5227	0.7345	0.7345	TRUE	3.235
ENSMUSG00000040586.8	Ofd1	1.21	0.275	1.631	0.102934	0.693406	0.0879	0.4894	0.0915	0.0915	TRUE	0.2659
ENSMUSG00000040591.18	RP23-42N14.3	0.882	-0.18	-0.77	0.441352	0.899339	0.1665	0.4896	0.177	0.177	TRUE	0.0936
ENSMUSG00000040592.11	Cd79b	0.591	-0.759	-1.078	0.280831	0.835035	1.6698	0.5746	1.5959	1.5959	TRUE	1.4305
ENSMUSG00000040594.19	Ranbp17	1.445	0.532	1.71	0.0873501	0.675838	0.3029	0.5018	0.3112	0.3112	TRUE	0.4355
ENSMUSG00000040596.15	Pogk	0.998	-0.003	-0.016	0.987295	0.998999	0.1189	0.4835	0.1372	0.1372	TRUE	0.1545
ENSMUSG00000040599.13	Mis12	0.816	-0.294	-1.795	0.0725896	0.657857	0.0788	0.486	0.0862	0.0862	TRUE	0.125
ENSMUSG00000040600.9	Eps8l3	0.822	-0.282	-0.759	0.447616	0.901573	0.4315	0.5736	0.4381	0.4381	TRUE	0.2166
ENSMUSG00000040601.13	Nlrp4a	0.527	-0.925	-0.323	0.746355	NA	26.2209	22.0328	24.7181	24.7181	TRUE	1.8353
ENSMUSG00000040605.6	Bace2	1.131	0.177	0.406	0.684567	0.957332	0.5869	0.4872	0.6156	0.6156	TRUE	0.2881
ENSMUSG00000040606.13	Kazn	0.949	-0.075	-0.291	0.770874	0.972917	0.1921	0.4856	0.2165	0.2165	TRUE	0.1675
ENSMUSG00000040610.7	Tlx3	2.147	1.102	1.376	0.168909	0.769917	2.2057	0.5337	2.074	2.074	TRUE	0.1585
ENSMUSG00000040612.13	Ildr2	0.567	-0.818	-1.688	0.0913204	0.679143	0.7507	0.6102	0.7431	0.7431	TRUE	0.3992
ENSMUSG00000040613.14	Apobec1	0.602	-0.731	-1.63	0.103171	0.693406	0.6619	0.4846	0.6521	0.6521	TRUE	0.9793
ENSMUSG00000040614.14	Nlrp9c	1.176	0.234	0.066	0.947649	NA	0	387.771	39	39	TRUE	0.0958
ENSMUSG00000040616.3	Tmem51	1.148	0.199	0.974	0.330261	0.853527	0.1239	0.4891	0.1342	0.1342	TRUE	0.609
ENSMUSG00000040618.7	Pck2	1.409	0.495	1.629	0.10339	0.693406	0.2903	0.4842	0.2984	0.2984	TRUE	0.2973
ENSMUSG00000040620.15	Dhx33	0.934	-0.098	-0.655	0.512164	0.917841	0.0641	0.4868	0.0725	0.0725	TRUE	0.1583
ENSMUSG00000040621.14	Gemin8	1.035	0.05	0.253	0.80016	0.975448	0.1155	0.4931	0.1257	0.1257	TRUE	0.141
ENSMUSG00000040624.17	Plekhg1	0.44	-1.185	-2.197	0.0280024	0.534078	0.9706	0.4877	0.9414	0.9414	TRUE	1.4719
ENSMUSG00000040627.14	Aicda	3.498	1.807	2.057	0.0396395	0.580548	2.651	0.58	2.4872	2.4872	TRUE	3.9013
ENSMUSG00000040629.8	Mael	1.355	0.438	0.125	0.900344	NA	37.7189	37.645	37.678	37.678	TRUE	1.6262
ENSMUSG00000040631.8	Dok4	1.108	0.148	0.685	0.493604	0.91461	0.1449	0.4913	0.1495	0.1495	TRUE	0.5577
ENSMUSG00000040632.16	Nrl	3.538	1.823	0.939	0.347567	NA	11.6023	10.2438	11.2763	11.2763	TRUE	1.4756
ENSMUSG00000040640.11	Erc2	0.926	-0.11	-0.085	0.932524	NA	5.7457	2.7535	5.3303	5.3303	TRUE	0.6321
ENSMUSG00000040648.14	Ppip5k2	1.497	0.582	3.579	0.000344961	0.137308	0.0814	0.4838	0.0855	0.0855	TRUE	0.1904
ENSMUSG00000040649.15	Rimklb	0.461	-1.117	-1.173	0.240803	0.818046	3.1553	0.5167	2.9353	2.9353	TRUE	0.3997
ENSMUSG00000040650.8	Cyp2b23	2.474	1.307	1.002	0.316133	NA	4.8781	5.1395	4.913	4.913	TRUE	0.2467
ENSMUSG00000040651.9	Fam208a	1.311	0.391	1.834	0.0667167	0.642347	0.1365	0.4854	0.1467	0.1467	TRUE	0.2093
ENSMUSG00000040652.16	Oaz2	1.089	0.123	0.725	0.468497	0.905305	0.083	0.4835	0.0931	0.0931	TRUE	0.0665
ENSMUSG00000040653.6	Ppp1r14c	0.587	-0.769	-0.944	0.345133	0.85925	2.2655	0.5262	2.1205	2.1205	TRUE	4.2581
ENSMUSG00000040657.3	RP23-21F2.2	0.774	-0.369	-0.129	0.897056	NA	22.3949	28.0931	24.3185	24.3185	TRUE	0.5513
ENSMUSG00000040658.6	Dnph1	0.928	-0.107	-0.391	0.695513	0.960783	0.2301	0.4919	0.2421	0.2421	TRUE	0.2077
ENSMUSG00000040659.3	Efhd2	0.815	-0.295	-0.874	0.382369	0.875056	0.4599	0.4822	0.3703	0.3703	TRUE	0.6913
ENSMUSG00000040660.6	Cyp2b9	0.758	-0.401	-0.113	0.910371	NA	0	88.7033	39	39	TRUE	0.3796
ENSMUSG00000040661.6	Rad54l2	1.067	0.093	0.592	0.553901	0.926906	0.0715	0.4856	0.0799	0.0799	TRUE	0.0962
ENSMUSG00000040663.8	Clcf1	1.383	0.468	0.934	NA	NA	0.8297	0.4975	0.8105	0.8105	TRUE	4.4015
ENSMUSG00000040666.18	Sh3bgr	0.739	-0.437	-0.724	0.469135	0.905655	1.1958	0.633	1.161	1.161	TRUE	2.1056
ENSMUSG00000040667.11	Nup88	0.895	-0.16	-1.14	0.254178	0.826469	0.0578	0.4839	0.0634	0.0634	TRUE	0.2543
ENSMUSG00000040669.14	Phc1	0.929	-0.106	-0.492	0.622525	0.945292	0.1413	0.4843	0.1485	0.1485	TRUE	0.2078
ENSMUSG00000040675.17	Mthfd1l	1.004	0.006	0.021	0.983249	0.998395	0.287	0.4853	0.2952	0.2952	TRUE	0.5219
ENSMUSG00000040680.9	Kremen2	0.311	-1.687	-1.892	NA	NA	2.7033	0.7173	2.5496	2.5496	TRUE	40.2164
ENSMUSG00000040681.14	Hmgn1	0.998	-0.002	-0.016	0.987439	0.998999	0.075	0.482	0.0803	0.0803	TRUE	0.1662
ENSMUSG00000040687.16	Madd	0.756	-0.404	-1.908	0.0563819	0.625829	0.1348	0.4848	0.145	0.145	TRUE	0.3064
ENSMUSG00000040688.16	Tbl3	1.188	0.249	2.223	0.0261824	0.524274	0.0331	0.4842	0.0402	0.0402	TRUE	0.251
ENSMUSG00000040690.15	Col16a1	1.09	0.124	0.249	0.803098	0.97548	0.818	0.4826	0.7985	0.7985	TRUE	0.2514
ENSMUSG00000040693.7	Slco4c1	0.704	-0.506	-0.548	0.583683	0.935097	2.7867	1.4853	2.6703	2.6703	TRUE	0.7445
ENSMUSG00000040694.3	Apobec2	0.179	-2.482	-1.951	NA	NA	5.19	0.6282	4.6201	5.19	TRUE	31.5189
ENSMUSG00000040697.10	Dnajc16	1.006	0.009	0.057	0.954193	0.994348	0.0725	0.4868	0.0813	0.0813	TRUE	0.2497
ENSMUSG00000040699.13	Limd2	1	0	-0.002	0.998598	0.999432	0.1641	0.4829	0.1797	0.1797	TRUE	0.1328
ENSMUSG00000040701.16	Ap1g2	0.949	-0.075	-0.282	0.77819	0.972917	0.2193	0.4878	0.2292	0.2292	TRUE	0.4666
ENSMUSG00000040703.11	Cyp2s1	1.558	0.64	1.534	0.124914	0.721959	0.5315	0.7155	0.5405	0.5405	TRUE	0.1125
ENSMUSG00000040705.2	RP23-457C1.3	0.248	-2.012	-2.258	NA	NA	2.736	0.546	2.5604	2.5604	TRUE	8.4625
ENSMUSG00000040706.4	Agmat	1.166	0.222	0.157	0.87521	NA	5.4702	8.0698	5.8291	5.8291	TRUE	1.3375
ENSMUSG00000040710.10	St8sia4	1.031	0.044	0.137	0.89132	0.986723	0.3301	0.5027	0.3375	0.3375	TRUE	0.1952
ENSMUSG00000040711.7	Sh3pxd2b	1	0	0	0.999663	0.999846	0.4556	0.483	0.4473	0.4473	TRUE	0.518
ENSMUSG00000040712.16	Camta2	0.882	-0.181	-1.039	0.298861	0.838492	0.0895	0.4863	0.0975	0.0975	TRUE	0.2067
ENSMUSG00000040713.12	Creg1	0.906	-0.142	-0.667	0.504845	0.916132	0.1252	0.4851	0.1466	0.1466	TRUE	0.0848
ENSMUSG00000040714.14	Klc3	1.119	0.162	0.598	0.550146	0.926697	0.2088	0.483	0.2387	0.2387	TRUE	0.1361
ENSMUSG00000040715.12	Rsc1a1	NA	NA	NA	NA	NA	NA	NA	NA	NA	NA	NA
ENSMUSG00000040717.6	Il17rd	1.402	0.488	1.113	0.265821	0.828774	0.6283	0.4949	0.621	0.621	TRUE	0.3775
ENSMUSG00000040720.15	RP23-242O9.1	1.012	0.017	0.116	0.90737	0.98776	0.052	0.4836	0.066	0.066	TRUE	0.0944
ENSMUSG00000040721.9	Zfhx2	0.987	-0.02	-0.076	0.939081	0.991795	0.1997	0.4947	0.2101	0.2101	TRUE	0.2684
ENSMUSG00000040722.7	Scamp5	1.207	0.271	0.758	0.448176	0.901584	0.4089	0.4913	0.4131	0.4131	TRUE	0.1028
ENSMUSG00000040723.14	Rcsd1	0.735	-0.443	-1.299	0.193871	0.791599	0.3704	0.494	0.376	0.376	TRUE	0.3518
ENSMUSG00000040724.5	Kcna2	0.392	-1.352	-0.891	NA	NA	7.3834	0.617	6.3281	7.3834	TRUE	85.9223
ENSMUSG00000040725.13	Hnrnpul1	0.87	-0.201	-1.352	0.176499	0.775926	0.0642	0.4823	0.0717	0.0717	TRUE	0.0718
ENSMUSG00000040726.10	Hesx1	0.888	-0.172	-0.122	0.902622	NA	4.7034	9.3488	5.3164	5.3164	TRUE	0.639
ENSMUSG00000040728.15	Esrp1	1.068	0.095	0.401	0.688617	0.959055	0.2094	0.4823	0.1808	0.1808	TRUE	0.9753
ENSMUSG00000040729.7	Cep126	1.173	0.23	0.517	0.605034	0.941167	0.6447	0.4974	0.6368	0.6368	TRUE	1.2543
ENSMUSG00000040731.13	Eif4h	1.119	0.162	1.208	0.227232	0.807586	0.0552	0.4818	0.0585	0.0585	TRUE	0.1475
ENSMUSG00000040732.18	Erg	1.211	0.276	0.71	0.477843	0.908362	0.4857	0.5086	0.4867	0.4867	TRUE	1.1909
ENSMUSG00000040734.14	Ppp1r13l	1.085	0.117	0.407	0.683711	0.957118	0.262	0.4849	0.2687	0.2687	TRUE	0.4901
ENSMUSG00000040738.10	Ints8	0.995	-0.008	-0.044	0.964777	0.99504	0.083	0.4852	0.0953	0.0953	TRUE	0.128
ENSMUSG00000040740.7	Slc25a34	13.17	3.719	3.747	NA	NA	3.4105	0.514	3.1579	3.1579	TRUE	40.1989
ENSMUSG00000040746.15	Rnf167	1.063	0.088	0.448	0.654188	0.95111	0.1135	0.4843	0.1235	0.1235	TRUE	0.1795
ENSMUSG00000040747.9	Cd53	0.683	-0.55	-1.634	0.102189	0.693076	0.3608	0.4871	0.3665	0.3665	TRUE	0.2674
ENSMUSG00000040749.11	Siah1b	1.169	0.226	1.364	0.172629	0.773046	0.0761	0.4955	0.0872	0.0872	TRUE	0.0804
ENSMUSG00000040751.12	Lat2	0.803	-0.316	-0.964	0.334944	0.856046	0.3401	0.4911	0.3468	0.3468	TRUE	0.5793
ENSMUSG00000040752.16	Myh6	0.966	-0.05	-0.042	0.966123	NA	3.8507	2.6567	3.706	3.706	TRUE	1.9194
ENSMUSG00000040759.9	Cmtm5	0.684	-0.549	-0.554	0.579687	0.933939	3.4353	0.6437	3.1521	3.1521	TRUE	0.6987
ENSMUSG00000040760.11	Appl1	1.379	0.463	1.862	0.0626021	0.639154	0.1901	0.4852	0.2003	0.2003	TRUE	0.9776
ENSMUSG00000040761.16	Spen	1.148	0.199	1.03	0.302856	0.839551	0.1109	0.4835	0.1208	0.1208	TRUE	0.4535
ENSMUSG00000040767.10	Snrnp25	0.869	-0.202	-1.063	0.287996	0.835994	0.101	0.4921	0.1161	0.1161	TRUE	0.0703
ENSMUSG00000040770.5	Il25	0.15	-2.733	-2.241	0.0249944	NA	3.7467	4.335	3.8169	3.8169	TRUE	0.762
ENSMUSG00000040771.13	Oard1	1.018	0.025	0.127	0.899215	0.987365	0.1192	0.4868	0.1293	0.1293	TRUE	1.3961
ENSMUSG00000040774.15	Cept1	0.93	-0.105	-0.661	0.508379	0.917098	0.0722	0.4845	0.0809	0.0809	TRUE	0.3253
ENSMUSG00000040775.5	Gm9772	1.865	0.899	0.253	0.800423	NA	39	76.6798	39	39	TRUE	0.4673
ENSMUSG00000040782.12	Rfwd2	1.241	0.311	2.075	0.0380143	0.576255	0.0738	0.4831	0.0728	0.0728	TRUE	0.2512
ENSMUSG00000040785.18	Ttc3	1.009	0.013	0.064	0.949339	0.993937	0.1217	0.4828	0.1292	0.1292	TRUE	0.1694
ENSMUSG00000040794.5	C1qtnf4	1.22	0.287	0.327	0.743736	0.969924	2.645	0.5829	2.4821	2.4821	TRUE	2.2981
ENSMUSG00000040795.12	Iqcc	0.889	-0.17	-1.011	0.312235	0.843519	0.0797	0.4989	0.0897	0.0897	TRUE	0.0932
ENSMUSG00000040797.16	Iqsec3	0.689	-0.538	-0.653	0.51348	0.918434	2.0836	1.3569	2.03	2.03	TRUE	2.6953
ENSMUSG00000040808.4	S100g	2.723	1.445	1.505	NA	NA	3.0028	1.7124	2.8804	2.8804	TRUE	7.9608
ENSMUSG00000040809.10	Chil3	1.236	0.305	0.522	0.601735	0.940038	1.1309	0.6002	1.0973	1.0973	TRUE	0.4228
ENSMUSG00000040811.15	Eml2	0.708	-0.498	-1.814	0.0696867	0.653141	0.2343	0.4839	0.2437	0.2437	TRUE	1.3024
ENSMUSG00000040812.14	Agbl2	1.13	0.176	0.243	0.807979	0.976887	1.7842	0.561	1.6911	1.6911	TRUE	0.2204
ENSMUSG00000040813.16	Tex264	1.117	0.159	0.932	0.351263	0.860207	0.0887	0.4844	0.0942	0.0942	TRUE	0.1371
ENSMUSG00000040818.10	Dennd6a	1.154	0.207	1.026	0.30494	0.840451	0.1217	0.4849	0.1318	0.1318	TRUE	0.9434
ENSMUSG00000040820.16	Hlcs	0.901	-0.15	-0.601	0.547946	0.926697	0.1987	0.4906	0.2022	0.2022	TRUE	0.2951
ENSMUSG00000040822.7	RP23-94B13.9	1.077	0.107	0.592	0.553891	0.926906	0.0955	0.4862	0.1051	0.1051	TRUE	0.6083
ENSMUSG00000040824.3	Snrpd2	0.781	-0.356	-1.997	0.0458031	0.592159	0.0946	0.4831	0.1029	0.1029	TRUE	0.0874
ENSMUSG00000040828.9	Catsperd	1.711	0.775	1.53	0.126072	0.72324	0.8384	0.5649	0.8229	0.8229	TRUE	0.2958
ENSMUSG00000040829.14	Zmynd15	0.771	-0.375	-0.956	0.33905	0.858722	0.4976	0.4866	0.497	0.497	TRUE	0.2098
ENSMUSG00000040836.15	Gpr161	1.317	0.397	1.04	0.29844	0.838492	0.4702	0.4919	0.4711	0.4711	TRUE	0.1967
ENSMUSG00000040838.10	RP23-396N4.2	0.181	-2.464	-2.069	NA	NA	4.5857	0.5001	4.2268	4.5857	TRUE	93.3055
ENSMUSG00000040840.7	RP23-94B13.2	0.864	-0.211	-0.688	0.491257	0.913062	0.2672	0.6845	0.2836	0.2836	TRUE	0.0757
ENSMUSG00000040841.5	Six5	1.007	0.01	0.047	0.962504	0.994661	0.1481	0.4921	0.1583	0.1583	TRUE	0.1662
ENSMUSG00000040842.17	Szrd1	1.049	0.069	0.504	0.614253	0.943166	0.0564	0.4829	0.0603	0.0603	TRUE	0.0888
ENSMUSG00000040843.10	Tiprl	1.264	0.338	2.773	0.0055536	0.354645	0.0415	0.4845	0.0477	0.0477	TRUE	0.1017
ENSMUSG00000040848.11	Sft2d2	1.175	0.232	1.494	0.135158	0.733724	0.0774	0.4823	0.0783	0.0783	TRUE	0.3429
ENSMUSG00000040850.17	Psme4	0.809	-0.305	-0.963	0.335425	0.856046	0.3174	0.4823	0.3245	0.3245	TRUE	0.8977
ENSMUSG00000040852.5	Plekhh2	1.536	0.619	1.46	0.144245	0.747386	0.5875	0.4856	0.582	0.582	TRUE	0.3086
ENSMUSG00000040855.15	Reps2	1.109	0.15	0.347	0.728453	0.966461	0.6065	0.4915	0.6003	0.6003	TRUE	0.2385
ENSMUSG00000040856.17	Dlk1	1.646	0.719	1.263	0.206731	0.797948	1.0679	0.6044	1.0387	1.0387	TRUE	0.6546
ENSMUSG00000040857.15	Erf	0.88	-0.184	-0.895	0.37066	0.868705	0.1414	0.4829	0.1371	0.1371	TRUE	0.2872
ENSMUSG00000040859.14	Bsdc1	0.969	-0.046	-0.172	0.863306	0.982923	0.2175	0.4837	0.2273	0.2273	TRUE	1.3659
ENSMUSG00000040860.16	Crocc	1.01	0.014	0.055	0.955827	0.994371	0.1907	0.4911	0.201	0.201	TRUE	0.6313
ENSMUSG00000040865.15	Ino80d	1.103	0.142	0.876	0.380834	0.87471	0.0752	0.4862	0.0845	0.0845	TRUE	0.1827
ENSMUSG00000040866.13	Rsph6a	0.623	-0.683	-0.476	0.634358	NA	5.5462	8.4019	5.9323	5.9323	TRUE	1.0272
ENSMUSG00000040867.12	Begain	1.169	0.225	0.361	0.717872	0.96475	1.2981	0.5919	1.2492	1.2492	TRUE	0.3111
ENSMUSG00000040875.12	Osbpl10	1.791	0.841	2.428	0.0151866	0.477993	0.382	0.4945	0.3872	0.3872	TRUE	1.3029
ENSMUSG00000040877.16	Wdr25	1.014	0.02	0.099	0.921209	0.988889	0.1215	0.5132	0.1302	0.1302	TRUE	0.2284
ENSMUSG00000040883.17	Tmem205	0.839	-0.253	-1.05	0.293644	0.838112	0.1766	0.4889	0.187	0.187	TRUE	0.3474
ENSMUSG00000040888.9	Gfer	1.083	0.115	0.716	0.473812	0.907195	0.0742	0.4859	0.083	0.083	TRUE	0.2748
ENSMUSG00000040891.6	Foxa3	0.633	-0.66	-1.043	0.296721	0.838452	1.3719	0.509	1.2929	1.2929	TRUE	0.5454
ENSMUSG00000040896.16	Kcnd3	1.435	0.521	0.455	0.649203	NA	3.7749	3.8185	3.779	3.779	TRUE	0.8864
ENSMUSG00000040899.13	Ccr6	0.451	-1.149	-1.347	0.177984	0.775926	2.4296	1.0456	2.3041	2.3041	TRUE	0.3077
ENSMUSG00000040901.7	Kcnk18	0.322	-1.636	-0.461	0.645149	NA	39	52.7778	39	39	TRUE	2.5894
ENSMUSG00000040904.10	RP23-198E14.9	0.711	-0.492	-0.903	0.366656	NA	0.7251	2.0825	0.7967	0.7967	TRUE	0.2087
ENSMUSG00000040907.15	Atp1a3	0.514	-0.96	-2.024	0.042979	0.586652	0.7387	0.5037	0.7256	0.7256	TRUE	0.9741
ENSMUSG00000040913.10	Fbxw4	1.025	0.035	0.115	0.908554	0.98776	0.2959	0.4865	0.3039	0.3039	TRUE	1.7254
ENSMUSG00000040918.12	Slc19a2	1.441	0.527	2.054	0.0399654	0.580548	0.2018	0.4938	0.2122	0.2122	TRUE	0.1021
ENSMUSG00000040919.13	RP23-145N4.1	0.876	-0.191	-0.337	0.735916	0.967683	0.8974	1.5513	0.9362	0.9362	TRUE	0.0927
ENSMUSG00000040928.15	S100pbp	1.074	0.104	0.528	0.597448	0.939624	0.1142	0.4864	0.1242	0.1242	TRUE	0.617
ENSMUSG00000040929.16	Rfx3	1.296	0.374	1.716	0.086074	0.671887	0.143	0.501	0.1515	0.1515	TRUE	0.1625
ENSMUSG00000040935.12	Padi6	0.626	-0.675	-0.426	0.669769	NA	5.7672	13.3564	6.8744	6.8744	TRUE	0.5469
ENSMUSG00000040936.15	Ulk4	0.84	-0.251	-0.919	0.357872	0.862457	0.2402	0.4851	0.2413	0.2413	TRUE	0.2082
ENSMUSG00000040938.16	Slc16a11	1.962	0.972	1.211	0.226025	0.806404	2.189	0.6392	2.0763	2.0763	TRUE	0.8216
ENSMUSG00000040940.18	Arhgef1	1.008	0.012	0.061	0.951008	0.99413	0.1093	0.4822	0.1182	0.1182	TRUE	0.0831
ENSMUSG00000040943.12	Tet2	1.137	0.185	0.924	0.355284	0.861901	0.1122	0.4885	0.1295	0.1295	TRUE	0.2189
ENSMUSG00000040945.13	Rcc2	1.073	0.102	0.626	0.531381	0.921992	0.0803	0.482	0.0858	0.0858	TRUE	0.086
ENSMUSG00000040950.13	Mgl2	0.239	-2.067	-3.154	0.00161199	0.232243	1.4524	0.5039	1.3874	1.3874	TRUE	3.0892
ENSMUSG00000040952.16	Rps19	0.898	-0.156	-1.062	0.288218	0.835994	0.0636	0.4819	0.0694	0.0694	TRUE	0.125
ENSMUSG00000040957.15	Cables1	0.911	-0.135	-0.357	0.720751	0.965012	0.4596	0.4946	0.4611	0.4611	TRUE	0.3406
ENSMUSG00000040963.15	Asgr2	0.588	-0.766	-1.405	0.159878	0.761049	0.9022	1.0108	0.9086	0.9086	TRUE	0.3575
ENSMUSG00000040964.16	Arhgef10l	1.066	0.092	0.541	0.588791	0.936897	0.0837	0.4838	0.0937	0.0937	TRUE	0.2124
ENSMUSG00000040966.9	Slc22a2	1.067	0.093	0.053	0.957612	NA	9.1137	9.772	9.2355	9.2355	TRUE	1.1957
ENSMUSG00000040969.14	Arhgef38	0.955	-0.066	-0.16	0.873185	0.983684	0.5947	0.4925	0.5605	0.5605	TRUE	0.3809
ENSMUSG00000040972.8	Igsf21	2.161	1.112	0.88	0.378948	0.873658	5.8339	0.9873	5.1311	5.1311	TRUE	1.306
ENSMUSG00000040978.4	RP23-219P13.3	1.734	0.794	1.368	0.171418	0.771857	1.0923	0.7275	1.069	1.069	TRUE	0.7101
ENSMUSG00000040985.13	Sun3	1.883	0.913	0.606	0.544565	NA	4.9941	11.7402	5.9014	5.9014	TRUE	0.9991
ENSMUSG00000040987.15	Mill2	0.887	-0.172	-0.349	0.727209	0.966322	0.8057	0.5097	0.7883	0.7883	TRUE	0.11
ENSMUSG00000040990.17	Sh3kbp1	0.975	-0.036	-0.108	0.913862	0.988626	0.3528	0.4835	0.3586	0.3586	TRUE	0.3675
ENSMUSG00000040997.13	Abhd4	1.245	0.316	1.465	0.142968	0.744946	0.1423	0.4837	0.1509	0.1509	TRUE	0.2041
ENSMUSG00000040998.18	Npnt	1.29	0.367	0.74	0.459391	0.903732	0.8165	0.4849	0.7973	0.7973	TRUE	0.7965
ENSMUSG00000041000.8	Trim62	1.055	0.077	0.229	0.818675	0.977492	0.3591	0.5066	0.3657	0.3657	TRUE	0.4037
ENSMUSG00000041009.8	Iqcf4	1.371	0.456	0.129	0.897747	NA	39	12.3465	38.7015	38.7015	TRUE	3.8511
ENSMUSG00000041012.4	Cmtm8	1.154	0.207	0.8	0.423455	0.89022	0.2055	0.4898	0.2157	0.2157	TRUE	0.719
ENSMUSG00000041014.17	Nrg3	3.007	1.588	0.559	0.576456	NA	23.1813	27.103	24.513	24.513	TRUE	1.2239
ENSMUSG00000041020.14	Map7d2	1.21	0.275	0.464	0.642903	0.949025	1.1813	0.4921	1.1378	1.1378	TRUE	0.911
ENSMUSG00000041025.15	Iffo2	0.736	-0.441	-1.718	0.0857065	0.671887	0.2229	0.4839	0.2135	0.2135	TRUE	0.2832
ENSMUSG00000041028.16	Ghitm	0.943	-0.085	-0.504	0.613943	0.943166	0.0862	0.4823	0.0916	0.0916	TRUE	0.1028
ENSMUSG00000041035.8	RP23-256L12.2	1.015	0.021	0.123	0.902265	0.98776	0.0843	0.4866	0.0952	0.0952	TRUE	0.1108
ENSMUSG00000041037.8	Irgq	0.908	-0.14	-0.715	0.474416	0.907582	0.1139	0.484	0.1233	0.1233	TRUE	0.1313
ENSMUSG00000041040.12	Fam117b	1.386	0.47	2.427	0.0152396	0.478848	0.1036	0.4844	0.1214	0.1214	TRUE	0.1146
ENSMUSG00000041044.9	Lrit1	2.685	1.425	1.87	0.0614242	0.638657	1.8994	0.9806	1.8302	1.8302	TRUE	0.4282
ENSMUSG00000041046.7	Ramp3	0.646	-0.631	-1.797	0.0723155	0.656418	0.3886	0.5268	0.395	0.395	TRUE	0.2128
ENSMUSG00000041052.8	Slc7a13	0.86	-0.218	-0.148	0.882546	NA	5.192	11.4083	6.0384	6.0384	TRUE	1.0127
ENSMUSG00000041057.9	Wdr43	1.044	0.062	0.502	0.615529	0.94388	0.0424	0.4832	0.0494	0.0494	TRUE	0.0533
ENSMUSG00000041058.15	Wwp1	0.839	-0.253	-1.187	0.235066	0.81493	0.1365	0.4845	0.1468	0.1468	TRUE	0.4273
ENSMUSG00000041062.6	Mslnl	0.063	-3.983	-3.091	NA	NA	5.3425	0.5798	4.7854	5.3425	TRUE	10.4436
ENSMUSG00000041064.13	Pif1	0.862	-0.215	-0.829	0.407204	0.883587	0.2058	0.4981	0.2163	0.2163	TRUE	0.0817
ENSMUSG00000041068.6	RP23-282I1.1	NA	NA	NA	NA	NA	NA	NA	NA	NA	NA	NA
ENSMUSG00000041073.10	Nacad	0.719	-0.477	-0.935	0.349887	0.860053	0.8518	0.568	0.8348	0.8348	TRUE	4.0298
ENSMUSG00000041075.8	Fzd7	1.643	0.716	3.458	0.000543902	0.148019	0.1098	0.482	0.1389	0.1389	TRUE	0.072
ENSMUSG00000041078.7	Grid1	0.334	-1.582	-0.914	NA	NA	9.9759	5.6409	9.1367	9.1367	TRUE	9.7714
ENSMUSG00000041079.11	Rwdd2b	0.929	-0.106	-0.553	0.580561	0.934452	0.108	0.5006	0.1184	0.1184	TRUE	0.059
ENSMUSG00000041084.8	Ostc	1.024	0.034	0.181	0.8566	0.982377	0.1035	0.4832	0.114	0.114	TRUE	0.0825
ENSMUSG00000041096.13	Tspyl2	1.325	0.406	2.611	0.0090258	0.405833	0.069	0.4887	0.0775	0.0775	TRUE	0.1898
ENSMUSG00000041112.16	Elmo1	1.247	0.318	1.083	0.278642	0.835035	0.2684	0.4839	0.2792	0.2792	TRUE	0.1833
ENSMUSG00000041115.16	Iqsec2	1.125	0.17	0.827	0.408284	0.884173	0.1185	0.487	0.1366	0.1366	TRUE	0.2039
ENSMUSG00000041117.8	Ccdc8	2.176	1.122	1.802	0.0715411	0.656418	1.2953	0.5383	1.248	1.248	TRUE	2.8719
ENSMUSG00000041119.11	Pde9a	1.611	0.688	1.373	0.169779	0.770479	0.8329	0.4847	0.8125	0.8125	TRUE	0.4317
ENSMUSG00000041120.6	Nbl1	0.857	-0.222	-0.578	0.562943	0.929354	0.4873	0.4918	0.4759	0.4759	TRUE	0.4677
ENSMUSG00000041124.11	Msantd4	1.002	0.004	0.014	0.988819	0.999179	0.2027	0.4837	0.2127	0.2127	TRUE	3.6457
ENSMUSG00000041126.16	H2afv	1.141	0.191	1.034	0.30115	0.839053	0.1067	0.4833	0.1103	0.1103	TRUE	0.1317
ENSMUSG00000041130.9	Zfp598	1.021	0.03	0.231	0.817585	0.977492	0.0478	0.4828	0.0557	0.0557	TRUE	0.1255
ENSMUSG00000041132.11	N4bp2l1	1.538	0.621	1.54	0.123538	0.719494	0.5269	0.4968	0.5255	0.5255	TRUE	2.6522
ENSMUSG00000041133.11	Smc1a	1.146	0.197	1.471	0.141213	0.744064	0.0489	0.4824	0.058	0.058	TRUE	0.0826
ENSMUSG00000041134.15	Cyyr1	0.759	-0.397	-0.99	0.322209	0.848381	0.5134	0.5475	0.515	0.515	TRUE	0.778
ENSMUSG00000041135.15	Ripk2	1.026	0.037	0.145	0.884675	0.986041	0.1964	0.4904	0.2067	0.2067	TRUE	0.2915
ENSMUSG00000041138.16	Nme8	1.371	0.456	0.128	0.898118	NA	0	127.298	39	39	TRUE	0.3999
ENSMUSG00000041141.7	Pnmal1	1.856	0.892	0.89	0.37358	0.870074	3.4089	1.172	3.1656	3.1656	TRUE	0.1923
ENSMUSG00000041143.16	Tmco4	1.099	0.137	0.671	0.501944	0.916112	0.1328	0.4884	0.1334	0.1334	TRUE	0.1669
ENSMUSG00000041144.10	Dnah7b	1.068	0.095	0.115	0.908234	0.98776	2.3075	0.6335	2.1689	2.1689	TRUE	0.2525
ENSMUSG00000041147.10	Brca2	1.317	0.397	1.541	0.123273	0.719494	0.204	0.4893	0.2142	0.2142	TRUE	0.0758
ENSMUSG00000041153.9	Osgin2	1.298	0.376	1.346	0.178441	0.77666	0.2517	0.4881	0.252	0.252	TRUE	0.1231
ENSMUSG00000041161.8	Otud3	0.982	-0.027	-0.12	0.904786	0.98776	0.1507	0.496	0.1614	0.1614	TRUE	1.9139
ENSMUSG00000041164.15	Zmiz2	0.972	-0.042	-0.144	0.885873	0.986075	0.262	0.4827	0.2708	0.2708	TRUE	0.6285
ENSMUSG00000041165.6	Spem1	0.681	-0.553	-0.62	0.535422	NA	2.4153	2.3816	2.4108	2.4108	TRUE	0.7059
ENSMUSG00000041168.9	Lonp1	0.983	-0.025	-0.149	0.881383	0.985504	0.0934	0.4825	0.0895	0.0895	TRUE	0.6823
ENSMUSG00000041180.13	Hectd2	1.376	0.46	1.128	0.259131	0.828211	0.5402	0.496	0.538	0.538	TRUE	0.1083
ENSMUSG00000041187.16	Prkd2	0.741	-0.432	-2.21	0.0270779	0.528954	0.1214	0.4878	0.1231	0.1231	TRUE	0.1056
ENSMUSG00000041189.9	Chrnb1	0.677	-0.562	-1.578	0.114557	0.70558	0.4263	0.4874	0.4099	0.4099	TRUE	0.1698
ENSMUSG00000041193.15	Pla2g5	1.043	0.06	0.058	NA	NA	3.5847	1.0562	3.3437	3.3437	TRUE	42.3708
ENSMUSG00000041199.2	Rpusd1	0.852	-0.231	-0.914	0.360845	0.864373	0.196	0.4903	0.2064	0.2064	TRUE	1.2328
ENSMUSG00000041202.12	Pla2g2d	0.294	-1.766	-2.236	0.0253546	0.522904	2.1139	0.6369	1.9987	1.9987	TRUE	0.8528
ENSMUSG00000041203.9	RP23-359B23.5	1.005	0.007	0.052	0.958319	0.994371	0.0617	0.4829	0.0655	0.0655	TRUE	0.1543
ENSMUSG00000041205.7	Map6d1	0.829	-0.271	-0.286	0.774862	NA	2.7645	2.2811	2.7232	2.7232	TRUE	2.4088
ENSMUSG00000041215.15	Yeats2	1.012	0.017	0.105	0.916265	0.988626	0.0836	0.4848	0.0843	0.0843	TRUE	0.3508
ENSMUSG00000041216.15	Clvs1	0.872	-0.197	-0.446	0.655245	0.95111	0.6199	0.6039	0.619	0.619	TRUE	0.4439
ENSMUSG00000041219.14	Arhgap11a	0.909	-0.137	-0.612	0.540579	0.925531	0.1522	0.4845	0.1625	0.1625	TRUE	0.6583
ENSMUSG00000041220.10	Elovl6	1.183	0.242	0.752	0.451836	0.901963	0.3287	0.4846	0.3354	0.3354	TRUE	0.119
ENSMUSG00000041225.16	Arhgap12	0.877	-0.189	-1.292	0.196308	0.794504	0.0634	0.4849	0.0692	0.0692	TRUE	0.1921
ENSMUSG00000041229.15	Phf8	1.24	0.31	1.495	0.135012	0.733724	0.1378	0.4852	0.1388	0.1388	TRUE	0.1645
ENSMUSG00000041231.15	Ublcp1	0.938	-0.092	-0.512	0.608464	0.941837	0.0938	0.4882	0.1034	0.1034	TRUE	0.2086
ENSMUSG00000041235.12	Chd7	0.93	-0.105	-0.387	0.698492	0.961198	0.2269	0.4854	0.2366	0.2366	TRUE	0.0946
ENSMUSG00000041236.8	Vps41	1.051	0.072	0.426	0.669773	0.955343	0.0752	0.4839	0.0913	0.0913	TRUE	0.1226
ENSMUSG00000041237.12	Pklr	0.866	-0.207	-0.148	0.882193	NA	5.7251	6.5874	5.8386	5.8386	TRUE	1.8324
ENSMUSG00000041238.15	Rbbp8	0.802	-0.318	-1.493	0.135462	0.733825	0.1367	0.4854	0.147	0.147	TRUE	0.3501
ENSMUSG00000041241.12	Mul1	1.019	0.027	0.225	0.822146	0.977945	0.0386	0.4855	0.0448	0.0448	TRUE	0.139
ENSMUSG00000041245.13	Wnk3	1.489	0.575	1.202	0.229544	0.810109	0.74	0.5793	0.7311	0.7311	TRUE	0.1898
ENSMUSG00000041247.7	Lamp3	1.692	0.759	0.631	NA	NA	4.9055	2.1054	4.5696	4.5696	TRUE	27.3666
ENSMUSG00000041248.9	Kcnj1	1.865	0.899	0.253	0.800423	NA	0	115.039	39	39	TRUE	0.2433
ENSMUSG00000041255.2	Tmco5b	NA	NA	NA	NA	NA	NA	NA	NA	NA	NA	NA
ENSMUSG00000041258.17	Zfp236	1.072	0.1	0.555	0.579144	0.933852	0.0955	0.4845	0.105	0.105	TRUE	0.454
ENSMUSG00000041261.9	Car8	0.678	-0.562	-0.689	0.491043	0.913062	2.2846	0.4982	2.152	2.152	TRUE	0.0768
ENSMUSG00000041263.14	Rusc1	0.9	-0.151	-0.631	0.528112	0.921673	0.1725	0.509	0.1836	0.1836	TRUE	0.4338
ENSMUSG00000041264.16	Uspl1	1.22	0.287	1.556	0.119624	0.715433	0.1	0.4847	0.1097	0.1097	TRUE	1.2009
ENSMUSG00000041268.17	Dmxl2	0.78	-0.358	-1.084	0.278541	0.835035	0.3473	0.4884	0.3535	0.3535	TRUE	0.7706
ENSMUSG00000041272.11	Tox	0.309	-1.695	-1.742	0.0814301	0.667795	3.2817	0.4971	3.0638	3.0638	TRUE	1.5534
ENSMUSG00000041278.10	Ttc1	0.983	-0.024	-0.167	0.86704	0.983507	0.0543	0.4869	0.0667	0.0667	TRUE	0.0821
ENSMUSG00000041287.5	Sox15	0.636	-0.654	-0.996	0.31908	0.847138	1.4403	0.6021	1.3837	1.3837	TRUE	0.1446
ENSMUSG00000041293.5	Adgrf1	4.282	2.098	2.542	0.0110198	0.434475	2.3542	0.5199	2.2002	2.2002	TRUE	0.3645
ENSMUSG00000041297.8	Cdk13	0.983	-0.024	-0.177	0.859749	0.982431	0.047	0.4835	0.0615	0.0615	TRUE	0.0684
ENSMUSG00000041298.15	Katnal1	1.086	0.119	0.739	0.459813	0.903732	0.074	0.4943	0.0831	0.0831	TRUE	0.0957
ENSMUSG00000041301.15	Cftr	0.44	-1.186	-1.194	0.232417	0.81163	3.4605	0.5041	3.1905	3.1905	TRUE	0.3443
ENSMUSG00000041303.7	Gtf3c3	1.278	0.353	2.648	0.00810227	0.396932	0.0505	0.4859	0.0573	0.0573	TRUE	0.1092
ENSMUSG00000041308.6	Sntb2	1	0	0.001	NA	NA	0.3453	0.4835	0.3514	0.3514	TRUE	5.1283
ENSMUSG00000041309.17	Nkx6-2	0.045	-4.461	-6.083	NA	NA	1.8196	0.5088	1.7302	1.7302	TRUE	85.5959
ENSMUSG00000041313.14	Slc7a1	1.023	0.032	0.152	0.879291	0.985504	0.1345	0.4834	0.1447	0.1447	TRUE	0.2835
ENSMUSG00000041319.13	Thoc6	1.197	0.259	1.666	0.0956369	0.688608	0.0681	0.4876	0.0779	0.0779	TRUE	0.1469
ENSMUSG00000041323.6	Ak7	3.063	1.615	2.662	0.00776458	0.396122	1.2256	0.5924	1.1801	1.1801	TRUE	0.3968
ENSMUSG00000041324.14	Inhba	0.494	-1.017	-1.757	0.0789752	0.664207	1.1242	0.4881	1.0844	1.0844	TRUE	2.9044
ENSMUSG00000041328.16	Pcf11	1	-0.001	-0.005	0.995751	0.999179	0.0506	0.4846	0.0564	0.0564	TRUE	0.1911
ENSMUSG00000041329.13	Atp1b2	0.95	-0.074	-0.164	0.869773	0.983507	0.6553	0.5409	0.6491	0.6491	TRUE	0.472
ENSMUSG00000041333.6	Mup4	1.371	0.456	0.128	0.898118	NA	0	130.366	39	39	TRUE	0.2961
ENSMUSG00000041341.10	Atg2b	1.01	0.014	0.073	0.941988	0.992776	0.1158	0.4852	0.1259	0.1259	TRUE	0.8494
ENSMUSG00000041343.19	Ankrd42	0.974	-0.038	-0.127	0.899213	0.987365	0.2798	0.5014	0.2888	0.2888	TRUE	0.2774
ENSMUSG00000041346.11	Wrap53	0.868	-0.205	-1.064	0.287138	0.835876	0.1085	0.4956	0.1188	0.1188	TRUE	0.4098
ENSMUSG00000041347.5	Bdkrb1	0.199	-2.33	-2.269	0.0232588	0.519903	3.7071	0.5899	3.3969	3.3969	TRUE	1.9213
ENSMUSG00000041351.16	Rap1gap	1.138	0.187	0.512	0.608337	0.941802	0.4711	0.4832	0.4302	0.4302	TRUE	0.2992
ENSMUSG00000041353.12	Tmem29	1.167	0.222	1.185	0.236033	0.815153	0.1028	0.493	0.1129	0.1129	TRUE	0.0669
ENSMUSG00000041354.15	Rgl2	0.874	-0.194	-0.92	0.357824	0.862457	0.1344	0.4834	0.1446	0.1446	TRUE	0.3374
ENSMUSG00000041355.13	Ssr2	1.028	0.039	0.246	0.80542	0.975843	0.072	0.4821	0.0824	0.0824	TRUE	0.0722
ENSMUSG00000041358.1	Nutm1	0.233	-2.101	-0.945	NA	NA	15.9968	0.6386	12.0251	15.9968	TRUE	64.4736
ENSMUSG00000041359.14	Tcl1	1.176	0.234	0.066	0.947649	NA	0	164.593	39	39	TRUE	0.3323
ENSMUSG00000041360.7	Pum3	1.031	0.044	0.303	0.761719	0.972395	0.0574	0.4832	0.0676	0.0676	TRUE	0.4063
ENSMUSG00000041361.13	Myzap	0.591	-0.759	-1.911	0.0560527	0.62426	0.5091	0.5048	0.509	0.509	TRUE	0.4191
ENSMUSG00000041362.16	Shtn1	0.854	-0.227	-0.693	0.488456	0.913062	0.3696	0.4831	0.3486	0.3486	TRUE	0.3128
ENSMUSG00000041372.10	B4galnt3	1.751	0.808	1.437	0.150597	0.754343	1.0548	0.5043	1.0211	1.0211	TRUE	0.9628
ENSMUSG00000041375.18	Ccdc9	0.879	-0.187	-0.952	0.341244	0.858851	0.1196	0.4845	0.1241	0.1241	TRUE	0.523
ENSMUSG00000041377.12	Ninj2	0.99	-0.015	-0.021	0.983608	0.998395	1.6844	1.4509	1.6677	1.6677	TRUE	0.2495
ENSMUSG00000041378.1	Cldn5	1.017	0.025	0.053	0.957825	0.994371	0.7256	0.5	0.713	0.713	TRUE	0.5193
ENSMUSG00000041380.13	Htr2c	1.865	0.899	0.253	0.800423	NA	39	103.252	39	39	TRUE	0.2658
ENSMUSG00000041390.18	Mdfic	0.899	-0.153	-0.399	NA	NA	0.4798	0.4835	0.48	0.48	TRUE	8.3654
ENSMUSG00000041396.13	Mettl18	1.197	0.259	1.869	0.0615947	0.639154	0.0512	0.5086	0.0596	0.0596	TRUE	0.0719
ENSMUSG00000041399.3	RP23-246F18.7	1.031	0.043	0.015	0.988354	NA	0	43.103	26.5955	26.5955	TRUE	0.3454
ENSMUSG00000041406.14	RP23-376B19.2	1.262	0.336	1.69	0.0909764	0.677398	0.1168	0.4894	0.127	0.127	TRUE	0.0585
ENSMUSG00000041408.17	Wapl	0.988	-0.018	-0.114	0.909562	0.98776	0.0657	0.4829	0.0781	0.0781	TRUE	0.0587
ENSMUSG00000041415.10	Dicer1	0.935	-0.096	-0.565	0.572408	0.930952	0.0903	0.4844	0.0942	0.0942	TRUE	0.3402
ENSMUSG00000041417.15	Pik3r1	1.714	0.778	2.553	0.0106823	0.430451	0.2925	0.4826	0.3004	0.3004	TRUE	0.7018
ENSMUSG00000041420.18	Meis3	0.884	-0.178	-0.485	0.627975	0.945399	0.4309	0.5004	0.4345	0.4345	TRUE	0.1092
ENSMUSG00000041423.16	Paqr6	1.116	0.158	0.249	0.803608	0.97548	1.3664	0.4975	1.3071	1.3071	TRUE	1.1961
ENSMUSG00000041426.12	Hibch	1.177	0.235	1.382	0.166904	0.767279	0.0837	0.4886	0.093	0.093	TRUE	0.1966
ENSMUSG00000041429.2	Nthl1	0.971	-0.042	-0.206	0.836427	0.978883	0.1211	0.4971	0.1316	0.1316	TRUE	0.3823
ENSMUSG00000041431.16	Ccnb1	0.977	-0.033	-0.119	0.905415	0.98776	0.2465	0.484	0.2557	0.2557	TRUE	0.1281
ENSMUSG00000041438.8	Utp4	0.987	-0.019	-0.093	0.925691	0.989002	0.1283	0.4849	0.1385	0.1385	TRUE	1.2183
ENSMUSG00000041439.15	Mfsd6	1.114	0.156	0.601	0.548133	0.926697	0.1849	0.4828	0.2178	0.2178	TRUE	0.0361
ENSMUSG00000041440.18	Gk5	1.434	0.52	1.744	0.0811493	0.666494	0.2787	0.491	0.2874	0.2874	TRUE	0.5308
ENSMUSG00000041444.14	Arhgap32	1.292	0.369	1.498	0.1341	0.733133	0.1911	0.4835	0.1968	0.1968	TRUE	0.1226
ENSMUSG00000041445.9	Mmrn2	0.816	-0.293	-1.014	0.310748	0.842671	0.2608	0.4937	0.27	0.27	TRUE	0.1931
ENSMUSG00000041449.16	Serpina3h	0.291	-1.781	-2.589	0.00962144	0.415546	1.5261	0.8942	1.4848	1.4848	TRUE	0.6296
ENSMUSG00000041453.12	Rpl21	1.2	0.264	1.576	0.115122	0.707183	0.0894	0.4817	0.0906	0.0906	TRUE	0.1236
ENSMUSG00000041459.15	Tardbp	0.986	-0.02	-0.21	0.833877	0.978878	0.0258	0.4822	0.0298	0.0298	TRUE	0.1272
ENSMUSG00000041460.14	Cacna2d4	0.349	-1.518	-1.687	0.0916594	NA	2.1229	3.5321	2.2421	2.2421	TRUE	0.6225
ENSMUSG00000041468.7	Gpr12	14.993	3.906	1.118	NA	NA	39	12.1637	38.3772	38.3772	TRUE	6.8599
ENSMUSG00000041471.9	Fam35a	0.87	-0.201	-0.777	0.437325	0.897461	0.2087	0.5086	0.2146	0.2146	TRUE	0.1049
ENSMUSG00000041476.12	Smpx	0.314	-1.672	-0.76	NA	NA	15.5837	0.7919	11.6291	15.5837	TRUE	17.5413
ENSMUSG00000041477.14	Dcp1b	0.795	-0.331	-0.968	0.332835	0.855313	0.3703	0.4999	0.3763	0.3763	TRUE	0.2254
ENSMUSG00000041479.14	Syt15	0.951	-0.072	-0.145	0.884407	0.985873	0.7961	0.5847	0.7843	0.7843	TRUE	0.7262
ENSMUSG00000041481.16	Serpina3g	0.528	-0.922	-1.453	0.146293	0.75025	1.3596	0.4958	1.3038	1.3038	TRUE	0.5791
ENSMUSG00000041482.16	Piezo2	0.827	-0.275	-0.603	0.546804	0.926697	0.6837	0.4856	0.6727	0.6727	TRUE	0.4941
ENSMUSG00000041483.14	Zfp281	1.494	0.58	3.429	0.000605244	0.155747	0.0836	0.4849	0.0922	0.0922	TRUE	0.129
ENSMUSG00000041488.16	Stx3	1.062	0.087	0.373	0.709392	0.96221	0.1645	0.4849	0.1749	0.1749	TRUE	0.5082
ENSMUSG00000041491.7	Cep78	1.076	0.106	0.426	0.670205	0.955343	0.1899	0.4932	0.2004	0.2004	TRUE	0.2973
ENSMUSG00000041498.13	Kif14	1.318	0.398	1.749	0.0802725	0.666494	0.1566	0.4899	0.1671	0.1671	TRUE	0.0842
ENSMUSG00000041505.15	RP23-21B19.5	NA	NA	NA	NA	NA	NA	NA	NA	NA	NA	NA
ENSMUSG00000041506.15	Rrp9	0.983	-0.024	-0.134	0.893576	0.986723	0.098	0.4859	0.1061	0.1061	TRUE	0.094
ENSMUSG00000041512.3	RP23-280O16.2	1.371	0.456	0.128	0.898118	NA	39	172.528	39	39	TRUE	0.4639
ENSMUSG00000041515.9	Irf8	0.747	-0.421	-1.047	0.29517	0.838436	0.5262	0.4846	0.524	0.524	TRUE	0.7717
ENSMUSG00000041523.3	Upk2	0.759	-0.397	-0.495	0.620408	0.944962	2.1859	0.6847	2.0655	2.0655	TRUE	2.5955
ENSMUSG00000041528.15	Rnf123	0.948	-0.077	-0.613	0.539612	0.925065	0.0449	0.486	0.0511	0.0511	TRUE	0.1837
ENSMUSG00000041530.16	Ago1	1.034	0.048	0.259	0.795566	0.974795	0.1056	0.4832	0.1125	0.1125	TRUE	0.1169
ENSMUSG00000041534.9	Rbp3	5.105	2.352	0.665	0.506143	NA	39	34.8515	39	39	TRUE	1.5743
ENSMUSG00000041536.13	Serpina3a	0.874	-0.194	-0.055	0.95642	NA	0	223.785	39	39	TRUE	0.0811
ENSMUSG00000041538.15	H2-Ob	0.601	-0.734	-1.498	0.134131	0.733133	0.7834	0.5549	0.7707	0.7707	TRUE	0.3024
ENSMUSG00000041540.16	Sox5	1.207	0.271	0.507	0.612027	0.943166	0.9504	0.4917	0.9227	0.9227	TRUE	0.1549
ENSMUSG00000041544.11	Ptchd2	3.179	1.669	1.703	0.0886198	0.676796	3.2165	1.1202	3.0101	3.0101	TRUE	2.5015
ENSMUSG00000041548.4	Hspb8	1.133	0.18	0.385	0.700562	0.961198	0.7215	0.4835	0.7089	0.7089	TRUE	0.5493
ENSMUSG00000041550.4	Serpina5	1	0	0	1	NA	39	102.371	39	39	TRUE	1.2839
ENSMUSG00000041552.7	Ptchd1	2.024	1.017	1.092	NA	NA	2.964	0.8	2.7869	2.7869	TRUE	21.0022
ENSMUSG00000041556.8	Fbxo2	0.587	-0.769	-1.107	0.268431	0.828988	1.6396	0.5203	1.5615	1.5615	TRUE	0.9105
ENSMUSG00000041559.7	Fmod	0.663	-0.593	-1.205	0.228394	0.80925	0.8005	0.5002	0.783	0.783	TRUE	0.2506
ENSMUSG00000041560.12	Gltscr2	0.766	-0.384	-2.23	0.0257194	0.522904	0.0939	0.4825	0.0959	0.0959	TRUE	0.2741
ENSMUSG00000041565.16	L3mbtl4	2.663	1.413	1.201	0.229593	NA	3.5509	4.9148	3.7072	3.7072	TRUE	1.0684
ENSMUSG00000041566.3	Tssk1	0.673	-0.572	-1.056	0.291129	0.836236	0.861	1.1791	0.8776	0.8776	TRUE	0.4026
ENSMUSG00000041567.3	Serpina12	0.753	-0.409	-0.376	NA	NA	4.1846	0.6111	3.8296	3.8296	TRUE	7.972
ENSMUSG00000041570.14	Camsap2	1.438	0.524	3.867	0.000109985	0.0851009	0.0502	0.4833	0.0593	0.0593	TRUE	0.0909
ENSMUSG00000041571.9	Sepw1	0.812	-0.3	-1.625	0.104119	0.693948	0.1005	0.4825	0.1101	0.1101	TRUE	0.1872
ENSMUSG00000041577.5	Prelp	2.153	1.106	1.797	0.0722797	0.656418	1.2773	0.4848	1.2265	1.2265	TRUE	0.7433
ENSMUSG00000041578.15	Crx	0.429	-1.222	-0.347	0.728662	NA	37.1246	39.6344	38.2164	38.2164	TRUE	0.6617
ENSMUSG00000041583.8	Obox6	1.371	0.456	0.128	0.898118	NA	39	170.518	39	39	TRUE	0.4707
ENSMUSG00000041592.16	Sdk2	1.615	0.692	1.443	0.148956	0.752597	0.7521	0.5231	0.7392	0.7392	TRUE	0.3498
ENSMUSG00000041594.18	Tmtc4	1.083	0.115	0.442	0.658139	0.951248	0.2093	0.4867	0.2192	0.2192	TRUE	0.8707
ENSMUSG00000041596.12	Nlrp5-ps	0.745	-0.425	-1.302	0.192788	0.790828	0.2423	1.1692	0.2792	0.2792	TRUE	0.1066
ENSMUSG00000041598.7	Cdc42ep4	0.828	-0.272	-1.235	0.216665	0.802864	0.1387	0.4824	0.1565	0.1565	TRUE	0.0681
ENSMUSG00000041605.16	AC124550.3	1.882	0.913	2.167	0.0302344	0.540377	0.5181	0.4838	0.5742	0.5742	TRUE	0.2338
ENSMUSG00000041607.16	Mbp	0.76	-0.397	-1.016	0.309861	0.842077	0.495	0.4836	0.4943	0.4943	TRUE	0.9787
ENSMUSG00000041608.8	Entpd3	1.313	0.393	0.863	0.387945	0.877262	0.6768	0.5155	0.6679	0.6679	TRUE	0.4109
ENSMUSG00000041609.16	Bicdl1	0.727	-0.46	-0.976	0.328866	0.852454	0.7323	0.4902	0.7187	0.7187	TRUE	0.9186
ENSMUSG00000041616.9	Nppa	1.092	0.128	0.044	0.964684	NA	25.9785	22.9696	24.9072	24.9072	TRUE	2.0604
ENSMUSG00000041617.10	Ccdc74a	1.046	0.065	0.125	0.900154	0.987514	0.8733	0.5427	0.8541	0.8541	TRUE	0.3421
ENSMUSG00000041620.8	Mmp1b	0.619	-0.693	-0.456	NA	NA	7.7284	2.8337	6.8604	6.8604	TRUE	8.303
ENSMUSG00000041623.17	RP23-407I21.4	0.742	-0.43	-2.142	0.0322262	0.550835	0.1199	0.4891	0.1301	0.1301	TRUE	0.0561
ENSMUSG00000041624.10	Gucy1a2	0.765	-0.386	-0.557	0.577857	0.933282	1.5817	0.6212	1.5149	1.5149	TRUE	2.5706
ENSMUSG00000041625.15	Ggact	0.854	-0.228	-0.583	0.560043	0.929115	0.4939	0.4891	0.4937	0.4937	TRUE	0.4812
ENSMUSG00000041629.7	Fam104a	0.805	-0.313	-1.544	0.122698	0.719494	0.1392	0.4835	0.133	0.133	TRUE	0.2909
ENSMUSG00000041632.6	Mrps27	0.949	-0.075	-0.388	0.697982	0.961175	0.1178	0.4865	0.1198	0.1198	TRUE	0.15
ENSMUSG00000041633.14	Kctd12b	1.415	0.5	1.22	0.222366	0.804784	0.5433	0.5096	0.5418	0.5418	TRUE	0.3882
ENSMUSG00000041638.18	Gcn1l1	1.029	0.042	0.233	0.815518	0.977232	0.1004	0.4825	0.1045	0.1045	TRUE	0.4593
ENSMUSG00000041642.18	Kif21b	0.957	-0.064	-0.242	0.808885	0.976887	0.2236	0.4901	0.2246	0.2246	TRUE	0.1689
ENSMUSG00000041644.14	Slc5a12	1.738	0.798	0.32	0.748609	NA	16.3513	23.9044	18.4366	18.4366	TRUE	1.2655
ENSMUSG00000041645.14	Ddx24	0.916	-0.126	-0.674	0.500405	0.91577	0.1158	0.4835	0.1135	0.1135	TRUE	0.1939
ENSMUSG00000041649.13	Klf8	0.733	-0.449	-1.113	0.265575	0.828774	0.5141	0.5842	0.5178	0.5178	TRUE	0.2197
ENSMUSG00000041650.15	Pcca	0.912	-0.134	-0.623	0.533072	0.922029	0.143	0.4905	0.148	0.148	TRUE	0.1788
ENSMUSG00000041653.5	Pnpla3	0.727	-0.461	-0.686	0.492783	0.914018	1.4595	0.8772	1.4236	1.4236	TRUE	2.7754
ENSMUSG00000041654.15	Slc39a11	0.739	-0.437	-1.365	0.172353	0.773046	0.3647	0.4839	0.3319	0.3319	TRUE	0.2079
ENSMUSG00000041658.12	Rragb	0.498	-1.006	-1.462	0.143737	0.747338	1.5512	0.8181	1.5019	1.5019	TRUE	2.7725
ENSMUSG00000041660.8	Bbox1	1.586	0.666	1.019	0.30821	0.841007	1.4309	0.5962	1.3731	1.3731	TRUE	1.8153
ENSMUSG00000041669.15	Prima1	0.588	-0.765	-0.423	0.672616	NA	10.0747	7.0339	9.4529	9.4529	TRUE	3.89
ENSMUSG00000041670.16	Rims1	4.06	2.022	1.648	NA	NA	5.0856	1.1338	4.4993	4.4993	TRUE	5.3428
ENSMUSG00000041671.13	Pyroxd1	1.081	0.112	0.614	0.539269	0.924802	0.0984	0.4876	0.1081	0.1081	TRUE	0.4751
ENSMUSG00000041673.12	Lrrc18	1.273	0.348	0.583	0.560181	NA	0.9205	2.0526	0.9901	0.9901	TRUE	0.319
ENSMUSG00000041674.16	RP23-349B9.1	0.705	-0.505	-1.193	0.23279	0.81163	0.6564	0.4823	0.5794	0.5794	TRUE	0.204
ENSMUSG00000041679.9	Lrrc29	1.462	0.548	1.944	0.051855	0.611712	0.2338	0.5925	0.2472	0.2472	TRUE	0.1496
ENSMUSG00000041681.2	Iapp	24.592	4.62	2.387	NA	NA	13.594	4.2178	11.0838	11.0838	TRUE	10.0202
ENSMUSG00000041684.11	Bivm	1.233	0.302	1.953	0.0508614	0.609837	0.0685	0.4874	0.0771	0.0771	TRUE	0.4553
ENSMUSG00000041685.16	Fcho2	1.012	0.018	0.099	0.921092	0.988889	0.095	0.4843	0.1046	0.1046	TRUE	0.5904
ENSMUSG00000041688.16	Amot	1.022	0.031	0.104	0.917149	0.988778	0.2761	0.4884	0.2847	0.2847	TRUE	0.1777
ENSMUSG00000041695.2	Kcnj2	1.295	0.373	1.417	0.156489	0.758831	0.2101	0.511	0.2209	0.2209	TRUE	0.1858
ENSMUSG00000041696.14	Rasl12	1.305	0.384	0.946	0.344192	0.85925	0.5314	0.5165	0.5305	0.5305	TRUE	0.5586
ENSMUSG00000041697.8	Cox6a1	0.928	-0.108	-0.606	0.544385	0.926347	0.1003	0.4821	0.1028	0.1028	TRUE	0.3725
ENSMUSG00000041698.11	Slco1a1	1.371	0.456	0.128	0.898118	NA	0	230.464	39	39	TRUE	0.3197
ENSMUSG00000041700.9	Lhfpl1	0.625	-0.678	-0.359	0.719866	NA	12.9752	4.6456	11.042	11.042	TRUE	1.9629
ENSMUSG00000041702.7	Btbd7	0.938	-0.093	-0.454	0.650067	0.950399	0.1282	0.4836	0.1354	0.1354	TRUE	0.0501
ENSMUSG00000041703.7	Zic5	0.99	-0.014	-0.008	NA	NA	10.4914	0.7	8.7177	10.4914	TRUE	54.7311
ENSMUSG00000041707.8	RP24-456G16.4	0.684	-0.547	-1.879	0.0602419	0.636344	0.2617	0.5117	0.2715	0.2715	TRUE	0.3019
ENSMUSG00000041708.12	Mpped1	1.892	0.92	0.392	NA	NA	17.6686	1.3941	13.0711	17.6686	TRUE	31.8806
ENSMUSG00000041710.4	Trpc5	NA	NA	NA	NA	NA	NA	NA	NA	NA	NA	NA
ENSMUSG00000041712.7	Ubr7	0.93	-0.105	-0.63	0.52863	0.921673	0.0872	0.4858	0.0893	0.0893	TRUE	0.1654
ENSMUSG00000041716.7	RP24-234J3.3	0.877	-0.19	-0.74	0.459361	0.903732	0.1947	0.5365	0.2071	0.2071	TRUE	0.1637
ENSMUSG00000041718.15	Alg13	0.982	-0.026	-0.123	0.902483	0.98776	0.1323	0.4925	0.1428	0.1428	TRUE	0.0442
ENSMUSG00000041720.13	Pi4ka	0.93	-0.105	-0.545	0.585779	0.935687	0.114	0.4838	0.1189	0.1189	TRUE	0.2375
ENSMUSG00000041722.7	Khdc1c	0.874	-0.194	-0.055	0.95642	NA	0	163.889	39	39	TRUE	0.2961
ENSMUSG00000041729.15	Coro2b	0.82	-0.287	-0.561	0.574655	0.932018	0.8629	0.5071	0.8422	0.8422	TRUE	0.5932
ENSMUSG00000041730.14	Prrxl1	0.217	-2.205	-1.17	0.242183	NA	10.6694	9.0584	10.2876	10.2876	TRUE	1.7316
ENSMUSG00000041731.13	Pgm5	0.986	-0.02	-0.033	0.973693	0.996008	1.2744	0.6238	1.2333	1.2333	TRUE	1.7601
ENSMUSG00000041733.10	Coq5	0.941	-0.087	-0.638	0.523271	0.921535	0.0495	0.487	0.0602	0.0602	TRUE	0.1281
ENSMUSG00000041734.15	Kirrel	1.124	0.168	0.357	0.720961	0.965012	0.7338	0.4826	0.7196	0.7196	TRUE	0.101
ENSMUSG00000041735.8	RP23-139B20.3	9.457	3.241	1.036	0.300128	NA	39	17.7093	30.4283	30.4283	TRUE	3.8553
ENSMUSG00000041736.7	Tspo	0.956	-0.065	-0.199	0.842501	0.98022	0.3872	0.4823	0.3486	0.3486	TRUE	0.2242
ENSMUSG00000041737.8	Tmem45b	0.347	-1.529	-1.737	NA	NA	2.6743	0.5701	2.5	2.5	TRUE	8.6707
ENSMUSG00000041740.16	Rnf10	1.065	0.091	0.629	0.529033	0.921673	0.0584	0.4821	0.0677	0.0677	TRUE	0.067
ENSMUSG00000041741.10	Pde3a	0.793	-0.335	-1.024	0.30585	0.840451	0.3288	0.5561	0.3384	0.3384	TRUE	0.2172
ENSMUSG00000041747.3	Utp15	0.944	-0.084	-0.384	0.700905	0.961198	0.1426	0.4855	0.153	0.153	TRUE	0.2739
ENSMUSG00000041750.13	Cd1d2	1.55	0.632	1.105	0.269016	0.829046	0.9627	1.2001	0.9773	0.9773	TRUE	0.1109
ENSMUSG00000041754.5	Trem3	0.879	-0.186	-0.385	0.700492	0.961198	0.6985	0.9218	0.7108	0.7108	TRUE	0.111
ENSMUSG00000041757.16	Plekha6	1.731	0.791	1.718	0.0857918	0.671887	0.699	0.4843	0.687	0.687	TRUE	0.4919
ENSMUSG00000041762.16	Gpr155	0.952	-0.072	-0.244	0.807417	0.976711	0.2691	0.4974	0.2782	0.2782	TRUE	0.2396
ENSMUSG00000041763.14	Tpp2	1.194	0.256	2.036	0.041794	0.585758	0.0442	0.4833	0.0511	0.0511	TRUE	0.7498
ENSMUSG00000041765.6	Ubac2	1.059	0.083	0.367	0.713643	0.963103	0.1559	0.4852	0.1663	0.1663	TRUE	0.3552
ENSMUSG00000041769.13	Ppp2r2d	0.899	-0.154	-0.534	0.593285	0.937483	0.2596	0.4846	0.2685	0.2685	TRUE	0.3346
ENSMUSG00000041771.13	Slc24a4	0.298	-1.745	-1.163	0.244921	NA	8.1156	2.2562	7.0989	7.0989	TRUE	3.1875
ENSMUSG00000041773.8	Enc1	1.127	0.172	0.538	0.59071	0.937158	0.3244	0.4831	0.3313	0.3313	TRUE	0.2732
ENSMUSG00000041774.15	Ydjc	0.855	-0.226	-0.594	0.552838	0.926867	0.4617	0.5158	0.4642	0.4642	TRUE	0.2656
ENSMUSG00000041775.7	Mapk1ip1	0.941	-0.087	-0.279	0.779983	0.972917	0.3086	0.5016	0.3151	0.3151	TRUE	0.4941
ENSMUSG00000041777.12	Cir1	1.065	0.091	0.599	0.549478	0.926697	0.066	0.4883	0.0745	0.0745	TRUE	0.2112
ENSMUSG00000041779.5	Tram2	1.273	0.348	1.403	0.160707	0.761049	0.1821	0.4852	0.199	0.199	TRUE	0.0711
ENSMUSG00000041781.9	Cpsf2	0.892	-0.165	-0.987	0.323608	0.849244	0.0866	0.4842	0.0902	0.0902	TRUE	0.118
ENSMUSG00000041782.14	Lad1	1.675	0.744	2.095	0.0361384	0.567438	0.3951	0.4822	0.4086	0.4086	TRUE	0.4068
ENSMUSG00000041789.7	RP23-81P21.1	4.56	2.189	1.598	NA	NA	6.0361	0.7781	5.3101	6.0361	TRUE	29.2209
ENSMUSG00000041791.6	Capza3	NA	NA	NA	NA	NA	NA	NA	NA	NA	NA	NA
ENSMUSG00000041794.13	Myrip	1.113	0.154	0.216	0.828903	0.978368	1.6933	0.6041	1.6191	1.6191	TRUE	2.0126
ENSMUSG00000041797.7	Abca9	0.634	-0.657	-1.703	0.0886547	0.676796	0.4793	0.4998	0.4805	0.4805	TRUE	0.1904
ENSMUSG00000041798.15	Gck	2.573	1.364	1.737	0.082467	0.669727	2.0258	0.9598	1.9453	1.9453	TRUE	0.3032
ENSMUSG00000041801.5	Phlda3	1.586	0.666	1.489	0.136416	0.736601	0.7145	0.4845	0.647	0.647	TRUE	0.8781
ENSMUSG00000041805.3	Pramel1	0.758	-0.401	-0.113	0.910371	NA	0	86.3732	39	39	TRUE	0.3458
ENSMUSG00000041809.5	Efhc1	0.852	-0.23	-0.636	0.524568	0.921535	0.4079	0.5721	0.4154	0.4154	TRUE	0.0996
ENSMUSG00000041815.14	Poldip3	1.009	0.013	0.096	0.923414	0.988911	0.0475	0.4828	0.0571	0.0571	TRUE	0.1185
ENSMUSG00000041817.14	Fam169a	0.781	-0.357	-0.548	0.583609	0.935097	1.4325	0.5065	1.3719	1.3719	TRUE	0.2503
ENSMUSG00000041827.15	Oasl1	0.787	-0.346	-0.664	0.50699	0.916827	0.9065	0.4883	0.8817	0.8817	TRUE	1.0049
ENSMUSG00000041828.15	Abca8a	0.371	-1.431	-2.088	0.0368414	0.571162	1.5737	0.5699	1.5081	1.5081	TRUE	4.2024
ENSMUSG00000041831.15	Sytl3	1.805	0.852	1.718	0.0858297	0.671887	0.8093	0.5151	0.7925	0.7925	TRUE	1.4703
ENSMUSG00000041836.10	Ptpre	0.915	-0.128	-0.559	0.576461	0.93271	0.1579	0.4861	0.1683	0.1683	TRUE	0.089
ENSMUSG00000041837.4	Pdcd7	0.981	-0.028	-0.15	0.881049	0.985504	0.0996	0.4884	0.1141	0.1141	TRUE	0.0922
ENSMUSG00000041840.7	Haus1	1.051	0.072	0.358	0.720104	0.965012	0.1157	0.4919	0.1309	0.1309	TRUE	0.0908
ENSMUSG00000041841.8	Rpl37	1.06	0.084	0.456	0.648117	0.950225	0.1247	0.4819	0.1107	0.1107	TRUE	0.8441
ENSMUSG00000041842.15	Fhdc1	1.465	0.551	1.324	0.185546	0.783957	0.5657	0.4828	0.5614	0.5614	TRUE	0.2509
ENSMUSG00000041845.10	Rhod	1.291	0.368	1.583	0.113476	0.704061	0.1557	0.4869	0.1746	0.1746	TRUE	0.2095
ENSMUSG00000041846.15	Smek1	0.872	-0.198	-1.13	0.258438	0.828037	0.1005	0.4836	0.099	0.099	TRUE	0.2554
ENSMUSG00000041849.7	Card6	0.965	-0.052	-0.218	0.827332	0.978081	0.1718	0.4891	0.1823	0.1823	TRUE	0.1419
ENSMUSG00000041852.15	Tcf20	1.015	0.022	0.134	0.893489	0.986723	0.0811	0.483	0.0877	0.0877	TRUE	0.4116
ENSMUSG00000041857.10	Oosp1	0.366	-1.45	-0.732	NA	NA	15.3112	4.2559	12.3385	12.3385	TRUE	5.1225
ENSMUSG00000041859.10	Mcm3	0.942	-0.086	-0.447	0.654989	0.95111	0.1025	0.4826	0.1212	0.1212	TRUE	0.1057
ENSMUSG00000041870.16	Ankrd13a	0.999	-0.001	-0.006	0.995513	0.999179	0.0893	0.4829	0.095	0.095	TRUE	0.1377
ENSMUSG00000041872.9	Il17f	0.679	-0.559	-0.795	0.426537	NA	1.2568	2.9228	1.3634	1.3634	TRUE	0.5516
ENSMUSG00000041878.3	RP23-466C15.4	1.094	0.129	0.357	0.720841	0.965012	0.3636	0.8627	0.3846	0.3846	TRUE	0.3306
ENSMUSG00000041879.13	Ipo9	1.368	0.452	3.341	0.00083372	0.177956	0.0515	0.4827	0.0592	0.0592	TRUE	0.1234
ENSMUSG00000041881.12	Ndufa7	1.05	0.071	0.584	0.559141	0.929115	0.0408	0.4834	0.0474	0.0474	TRUE	0.0761
ENSMUSG00000041885.5	Olfr680-ps1	NA	NA	NA	NA	NA	NA	NA	NA	NA	NA	NA
ENSMUSG00000041886.7	Macc1	0.806	-0.31	-1.042	0.297512	0.838452	0.262	0.4871	0.2868	0.2868	TRUE	0.1901
ENSMUSG00000041889.7	Shisa4	1.812	0.857	1.818	0.069037	0.651756	0.7323	0.4931	0.7189	0.7189	TRUE	0.3638
ENSMUSG00000041890.17	Git2	1.034	0.049	0.37	0.711528	0.9628	0.0458	0.4839	0.0564	0.0564	TRUE	0.1633
ENSMUSG00000041891.15	Lman1	0.942	-0.087	-0.448	0.653975	0.95111	0.1022	0.4823	0.1206	0.1206	TRUE	0.0972
ENSMUSG00000041895.15	Wipi1	0.721	-0.472	-1.538	0.123934	0.719878	0.2964	0.4826	0.3042	0.3042	TRUE	0.6122
ENSMUSG00000041907.9	Gpr45	0.406	-1.301	-1.383	0.166727	NA	2.593	2.2031	2.5612	2.5612	TRUE	2.7798
ENSMUSG00000041911.3	Dlx1	2.195	1.134	0.838	NA	NA	5.9345	0.5028	5.3677	5.9345	TRUE	93.6522
ENSMUSG00000041912.12	Tdrkh	0.411	-1.284	-2.448	0.0143809	0.47629	0.9154	0.4908	0.8901	0.8901	TRUE	0.8025
ENSMUSG00000041915.8	Ammecr1l	0.802	-0.318	-1.966	0.049269	0.604777	0.0771	0.4836	0.0843	0.0843	TRUE	0.0502
ENSMUSG00000041920.14	Slc16a6	0.529	-0.918	-1.146	0.251742	0.826267	2.1988	0.4836	2.0771	2.0771	TRUE	3.7249
ENSMUSG00000041921.16	Metap1d	1.089	0.123	0.562	0.574263	0.931863	0.1332	0.4872	0.1552	0.1552	TRUE	0.1097
ENSMUSG00000041923.15	Nol4	1.357	0.441	0.339	0.734309	0.967375	5.9789	1.5534	5.3411	5.3411	TRUE	1.6544
ENSMUSG00000041926.15	Rnpep	1.452	0.538	2.442	0.0146172	0.47629	0.1698	0.4828	0.1573	0.1573	TRUE	0.2052
ENSMUSG00000041930.7	Fam222a	1.016	0.023	0.042	0.966289	0.995173	0.9372	0.6372	0.9202	0.9202	TRUE	1.2488
ENSMUSG00000041935.10	RP23-372O9.2	1.139	0.188	1.056	0.290766	0.835994	0.1053	0.4843	0.1027	0.1027	TRUE	0.3194
ENSMUSG00000041936.18	Agrn	1.091	0.125	0.407	0.684173	0.957118	0.2848	0.482	0.3065	0.3065	TRUE	0.0987
ENSMUSG00000041939.14	Mvk	0.906	-0.143	-0.9	0.36815	0.867362	0.0752	0.489	0.0812	0.0812	TRUE	0.2422
ENSMUSG00000041945.12	Mfsd9	1.389	0.474	1.79	0.07339	0.658117	0.2148	0.5009	0.2252	0.2252	TRUE	0.4035
ENSMUSG00000041949.6	Tango6	1.249	0.32	1.21	0.226249	0.806404	0.2156	0.4946	0.2258	0.2258	TRUE	0.2172
ENSMUSG00000041954.18	Tnfrsf18	0.876	-0.191	-0.639	0.522727	0.921535	0.2759	0.5056	0.2867	0.2867	TRUE	0.1058
ENSMUSG00000041957.15	Pkp2	0.907	-0.141	-0.523	0.601157	0.940012	0.2152	0.4856	0.2357	0.2357	TRUE	0.0791
ENSMUSG00000041958.10	Pigs	1.271	0.346	1.206	NA	NA	0.2579	0.4834	0.2668	0.2668	TRUE	4.8427
ENSMUSG00000041959.14	S100a10	1.015	0.022	0.065	0.948017	0.993937	0.3872	0.4824	0.3613	0.3613	TRUE	0.2907
ENSMUSG00000041961.14	Znrf3	1.416	0.502	2.232	0.0255996	0.522904	0.1513	0.4898	0.1627	0.1627	TRUE	0.1091
ENSMUSG00000041966.18	Dcaf17	0.878	-0.188	-0.959	0.337727	0.857234	0.113	0.4907	0.1231	0.1231	TRUE	0.1239
ENSMUSG00000041974.10	Spidr	1.05	0.07	0.295	0.768301	0.972917	0.1724	0.4857	0.1828	0.1828	TRUE	0.6987
ENSMUSG00000041975.17	Mettl8	1.057	0.079	0.442	0.658838	0.951342	0.0961	0.4964	0.1035	0.1035	TRUE	0.0932
ENSMUSG00000041977.18	Arhgef11	1.095	0.13	0.857	0.391523	0.878799	0.0649	0.4838	0.0748	0.0748	TRUE	0.0586
ENSMUSG00000041984.2	Rptn	1.811	0.857	0.374	NA	NA	16.9115	1.8778	12.5086	16.9115	TRUE	20.8103
ENSMUSG00000041986.16	Elmod1	1.046	0.065	0.054	0.957271	NA	4.141	5.7451	4.3263	4.3263	TRUE	1.7038
ENSMUSG00000041991.18	Hrnr	1.865	0.899	0.253	0.800423	NA	39	85.4996	39	39	TRUE	1.4823
ENSMUSG00000041992.9	Rapgef5	0.805	-0.313	-0.993	0.320863	0.848024	0.3141	0.4885	0.3215	0.3215	TRUE	1.3709
ENSMUSG00000041995.8	Zbed3	0.995	-0.008	-0.034	0.973224	0.996005	0.1627	0.4879	0.1732	0.1732	TRUE	0.5216
ENSMUSG00000041997.16	Tlk1	1.046	0.064	0.411	0.680974	0.95655	0.0727	0.4836	0.0793	0.0793	TRUE	0.2147
ENSMUSG00000042002.11	Foxn4	0.51	-0.971	-0.393	NA	NA	21.2706	13.5623	18.7895	18.7895	TRUE	5.2778
ENSMUSG00000042010.16	Acacb	0.327	-1.614	-2.931	0.00338233	0.309254	1.012	0.4934	0.9805	0.9805	TRUE	0.2339
ENSMUSG00000042015.17	Wdr41	0.993	-0.01	-0.062	0.950945	0.99413	0.0809	0.4867	0.0892	0.0892	TRUE	0.3808
ENSMUSG00000042029.7	Ncapg2	0.835	-0.26	-1.048	0.294639	0.838112	0.1889	0.4845	0.1991	0.1991	TRUE	0.3135
ENSMUSG00000042031.4	Lce3b	5.581	2.481	0.702	0.482881	NA	39	31.7626	39	39	TRUE	3.5472
ENSMUSG00000042032.13	Mat2b	0.999	-0.001	-0.007	0.994564	0.999179	0.1045	0.4844	0.1164	0.1164	TRUE	0.1144
ENSMUSG00000042035.11	Igsf3	0.965	-0.051	-0.174	0.862161	0.982923	0.2583	0.4823	0.2844	0.2844	TRUE	0.1353
ENSMUSG00000042041.6	2010003K11Rik	0.977	-0.034	-0.029	0.977137	NA	3.9246	4.9008	4.0265	4.0265	TRUE	2.0797
ENSMUSG00000042042.14	Csgalnact2	1.24	0.311	1.251	0.210935	0.801073	0.1889	0.4862	0.1992	0.1992	TRUE	0.278
ENSMUSG00000042043.6	Tbca	0.943	-0.085	-0.425	0.671044	0.955343	0.11	0.4829	0.1287	0.1287	TRUE	0.1344
ENSMUSG00000042045.6	Sln	0.109	-3.2	-1.447	NA	NA	15.208	1.0375	10.9453	15.208	TRUE	38.3256
ENSMUSG00000042046.15	Dstyk	1.496	0.581	2.983	0.00285301	0.293647	0.1069	0.4841	0.1226	0.1226	TRUE	0.0543
ENSMUSG00000042050.8	Wdr60	0.852	-0.231	-1.015	0.310327	0.84251	0.1569	0.4899	0.1675	0.1675	TRUE	0.3117
ENSMUSG00000042055.13	Wdr11	0.889	-0.169	-0.894	0.371153	0.868705	0.1105	0.4851	0.1156	0.1156	TRUE	0.1258
ENSMUSG00000042063.11	Zfp386	0.978	-0.033	-0.132	0.895017	0.986723	0.186	0.4895	0.1964	0.1964	TRUE	0.7723
ENSMUSG00000042064.13	Myo3b	0.403	-1.311	-1.674	0.0940866	0.687001	2.027	0.8031	1.9451	1.9451	TRUE	2.198
ENSMUSG00000042066.15	Tmcc2	0.993	-0.01	-0.023	0.981966	0.998395	0.6692	0.4877	0.659	0.659	TRUE	0.1668
ENSMUSG00000042073.15	Abhd14b	1.137	0.185	0.764	0.444704	0.899876	0.1656	0.4864	0.1896	0.1896	TRUE	0.1186
ENSMUSG00000042078.14	Svop	0.461	-1.118	-0.597	0.550674	NA	10.1857	11.0909	10.3797	10.3797	TRUE	1.5869
ENSMUSG00000042079.13	Hnrnpf	0.948	-0.078	-0.623	0.533184	0.922029	0.041	0.4822	0.0504	0.0504	TRUE	0.0614
ENSMUSG00000042082.7	arsb	0.806	-0.31	-1.105	0.269214	0.829046	0.2462	0.4835	0.2554	0.2554	TRUE	0.6195
ENSMUSG00000042087.5	RP23-89M16.7	0.827	-0.273	-1.343	0.179263	0.777421	0.1216	0.5086	0.1312	0.1312	TRUE	0.2604
ENSMUSG00000042092.5	Lce1c	0.758	-0.401	-0.113	NA	NA	39	15.9785	39	39	TRUE	7.151
ENSMUSG00000042096.15	Dao	1.051	0.071	0.059	0.953085	NA	4.3609	4.7813	4.4088	4.4088	TRUE	2.0187
ENSMUSG00000042097.17	Zfp239	1.264	0.338	1.383	0.166593	0.767279	0.1725	0.4854	0.1929	0.1929	TRUE	0.6055
ENSMUSG00000042099.15	Kank3	0.869	-0.203	-0.781	0.434761	0.895932	0.197	0.494	0.2171	0.2171	TRUE	0.1685
ENSMUSG00000042102.7	Dmgdh	2.896	1.534	0.908	0.363792	NA	9.0104	6.7008	8.5865	8.5865	TRUE	1.6544
ENSMUSG00000042104.18	Uggt2	0.822	-0.283	-0.604	0.545516	0.926697	0.7175	0.5225	0.7067	0.7067	TRUE	0.1284
ENSMUSG00000042105.18	Inpp5f	0.909	-0.138	-0.697	0.485773	0.911885	0.1176	0.4904	0.1256	0.1256	TRUE	0.132
ENSMUSG00000042106.5	Fam212a	1.399	0.484	1.11	0.267044	0.828774	0.6166	0.5236	0.6116	0.6116	TRUE	1.1782
ENSMUSG00000042109.8	Csdc2	1.508	0.592	0.943	0.345749	0.85925	1.3329	0.4856	1.2779	1.2779	TRUE	0.15
ENSMUSG00000042111.9	Ccdc115	0.899	-0.153	-0.693	0.488487	0.913062	0.147	0.4851	0.1574	0.1574	TRUE	0.1382
ENSMUSG00000042115.4	Klhdc8a	0.439	-1.189	-1.287	NA	NA	2.947	0.4876	2.7639	2.7639	TRUE	7.2579
ENSMUSG00000042116.3	Vwa1	1.01	0.014	0.054	0.956968	0.994371	0.2212	0.4886	0.231	0.231	TRUE	0.2309
ENSMUSG00000042118.7	Bhmt2	1.371	0.456	0.128	0.898118	NA	39	61.386	39	39	TRUE	0.6893
ENSMUSG00000042121.16	Ssh1	0.96	-0.059	-0.322	0.747327	0.971029	0.0987	0.4876	0.1091	0.1091	TRUE	0.1106
ENSMUSG00000042124.5	Lce1f	1.031	0.043	0.012	0.990274	NA	39	51.2512	39	39	TRUE	1.4452
ENSMUSG00000042129.8	Rassf4	1.223	0.291	0.814	0.415857	0.886757	0.4087	0.4827	0.4136	0.4136	TRUE	0.4224
ENSMUSG00000042133.16	Ppig	0.931	-0.103	-0.801	0.422872	0.88993	0.044	0.4832	0.0532	0.0532	TRUE	0.0659
ENSMUSG00000042138.8	Msantd2	0.986	-0.02	-0.121	0.90398	0.98776	0.0766	0.4947	0.0858	0.0858	TRUE	0.1591
ENSMUSG00000042148.8	Cox10	0.871	-0.199	-1.238	0.215836	0.802476	0.0755	0.4911	0.0827	0.0827	TRUE	0.1902
ENSMUSG00000042155.3	Klhl23	1.585	0.664	2	0.0455462	0.592159	0.3496	0.495	0.356	0.356	TRUE	0.1017
ENSMUSG00000042156.16	Dzip1	0.603	-0.729	-1.734	0.0828413	0.669727	0.5642	0.5527	0.5635	0.5635	TRUE	0.1166
ENSMUSG00000042157.2	Sprr2i	0.758	-0.401	-0.113	0.910371	NA	0	209.495	39	39	TRUE	0.3458
ENSMUSG00000042165.8	RP23-39I4.9	0.952	-0.072	-0.381	0.70354	0.961198	0.0876	0.6161	0.1016	0.1016	TRUE	0.0862
ENSMUSG00000042167.6	Papd4	0.95	-0.074	-0.421	0.673974	0.955602	0.0897	0.4856	0.1002	0.1002	TRUE	0.1192
ENSMUSG00000042178.6	Armc5	0.898	-0.155	-0.749	0.453618	0.902007	0.1271	0.4878	0.1373	0.1373	TRUE	0.2089
ENSMUSG00000042179.5	Pnliprp1	0.569	-0.813	-0.283	0.777232	NA	21.2691	31.864	24.7241	24.7241	TRUE	0.9025
ENSMUSG00000042182.16	Bend6	1.204	0.268	0.546	0.584964	0.935687	0.7965	0.4985	0.7795	0.7795	TRUE	0.6611
ENSMUSG00000042184.11	AC132939.5	0.29	-1.785	-0.629	0.529066	NA	23.1653	26.9445	24.4491	24.4491	TRUE	0.3971
ENSMUSG00000042185.14	Nfrkb	1.038	0.054	0.343	0.731484	0.966592	0.0719	0.4856	0.0808	0.0808	TRUE	0.2068
ENSMUSG00000042189.5	Tekt3	0.184	-2.442	-1.691	NA	NA	6.4084	4.4323	6.1056	6.1056	TRUE	5.2629
ENSMUSG00000042190.12	Cmklr1	0.711	-0.492	-1.573	0.115832	0.709002	0.3089	0.4885	0.3165	0.3165	TRUE	0.2876
ENSMUSG00000042195.9	Slc35f2	0.893	-0.164	-0.275	0.783599	0.972917	1.1581	0.6987	1.128	1.128	TRUE	0.1379
ENSMUSG00000042197.13	Zfp451	1.238	0.308	2.413	0.0158222	0.483749	0.0455	0.4843	0.0526	0.0526	TRUE	0.4505
ENSMUSG00000042198.12	Chchd7	0.834	-0.261	-0.913	0.361229	0.864373	0.2637	0.4923	0.2638	0.2638	TRUE	0.5737
ENSMUSG00000042200.3	Cdrt4	0.635	-0.656	-1.281	0.200203	0.797372	0.7934	0.934	0.8015	0.8015	TRUE	0.4244
ENSMUSG00000042202.15	Slc35e2	0.975	-0.037	-0.236	0.813691	0.977232	0.0672	0.4919	0.077	0.077	TRUE	0.1199
ENSMUSG00000042203.7	Tbc1d22b	1.095	0.131	0.77	0.441249	0.899339	0.0845	0.4849	0.0938	0.0938	TRUE	0.4055
ENSMUSG00000042207.17	Kdm5b	1.516	0.6	3.837	0.000124645	0.0915631	0.0679	0.4832	0.079	0.079	TRUE	0.1655
ENSMUSG00000042208.15	RP23-188K3.6	1.256	0.329	1.177	0.239392	0.817478	0.2438	0.4864	0.2532	0.2532	TRUE	0.3572
ENSMUSG00000042210.17	Abhd14a	1.019	0.028	0.121	0.903887	0.98776	0.1591	0.4892	0.1696	0.1696	TRUE	0.122
ENSMUSG00000042211.6	Fbxo38	0.96	-0.059	-0.377	0.705966	0.961198	0.0712	0.4837	0.0797	0.0797	TRUE	0.1537
ENSMUSG00000042212.3	Sprr2d	1.904	0.929	0.283	0.776879	NA	39	20.8138	33.3866	33.3866	TRUE	1.7725
ENSMUSG00000042213.17	Zfand4	1.035	0.05	0.225	0.821875	0.977945	0.1461	0.5035	0.1579	0.1579	TRUE	0.1558
ENSMUSG00000042215.8	Bag2	1.343	0.426	1.948	0.0513565	0.611712	0.1438	0.4853	0.1541	0.1541	TRUE	0.0763
ENSMUSG00000042216.13	Sgsm1	3.089	1.627	2.4	0.0163856	0.485144	1.5419	0.5816	1.4777	1.4777	TRUE	1.9558
ENSMUSG00000042219.6	Olfr631	NA	NA	NA	NA	NA	NA	NA	NA	NA	NA	NA
ENSMUSG00000042225.3	Ammecr1	1.198	0.261	0.991	0.321631	0.848269	0.2067	0.4851	0.2236	0.2236	TRUE	0.3957
ENSMUSG00000042228.14	Lyn	0.667	-0.583	-2.065	0.0388832	0.578112	0.2487	0.4851	0.2579	0.2579	TRUE	0.9625
ENSMUSG00000042229.9	Rabif	1.376	0.461	4.104	4.05237e-05	0.0488732	0.0352	0.485	0.0405	0.0405	TRUE	0.0666
ENSMUSG00000042240.14	Crybb2	NA	NA	NA	NA	NA	NA	NA	NA	NA	NA	NA
ENSMUSG00000042243.10	RP23-105I10.4	2.616	1.387	0.41	0.682088	NA	39	29.1746	35.1832	35.1832	TRUE	0.9709
ENSMUSG00000042244.4	Pglyrp3	0.162	-2.622	-2.138	NA	NA	4.8682	0.5012	4.4541	4.8682	TRUE	21.2472
ENSMUSG00000042246.5	Tmc7	2.488	1.315	1.958	0.0502867	0.608751	1.5224	0.5324	1.4511	1.4511	TRUE	1.6217
ENSMUSG00000042248.4	Cyp2c37	NA	NA	NA	NA	NA	NA	NA	NA	NA	NA	NA
ENSMUSG00000042249.11	Adrbk2	0.766	-0.384	-0.733	0.463565	0.903953	0.9129	0.4986	0.8884	0.8884	TRUE	4.1592
ENSMUSG00000042250.13	Pglyrp4	0.067	-3.891	-3.338	NA	NA	4.3841	0.5359	4.0013	4.3841	TRUE	99.124
ENSMUSG00000042251.12	Pm20d1	1.197	0.26	0.252	0.801121	NA	3.0993	3.5742	3.1486	3.1486	TRUE	1.1272
ENSMUSG00000042254.14	Cilp	0.614	-0.705	-1.183	0.236884	0.815937	1.1942	0.4857	1.1493	1.1493	TRUE	1.0862
ENSMUSG00000042256.4	Ptchd4	0.265	-1.918	-1.984	0.0472823	0.59743	3.1982	0.8874	2.9767	2.9767	TRUE	1.7687
ENSMUSG00000042258.13	Isl1	0.544	-0.879	-0.499	NA	NA	11.4152	3.3002	9.7561	9.7561	TRUE	12.7394
ENSMUSG00000042262.5	Ccr8	0.485	-1.045	-1.077	0.2816	0.835035	3.1632	1.2094	2.9842	2.9842	TRUE	1.7357
ENSMUSG00000042265.13	Trem1	0.48	-1.059	-1.982	0.0474375	0.59743	0.9461	0.516	0.9207	0.9207	TRUE	0.7653
ENSMUSG00000042268.10	Slc26a9	0.638	-0.648	-1.032	0.302056	0.839217	1.3286	0.5057	1.2728	1.2728	TRUE	1.3423
ENSMUSG00000042269.15	Fam92b	1.878	0.909	0.31	0.756763	NA	19.2325	41.3246	25.9418	25.9418	TRUE	0.4021
ENSMUSG00000042271.13	Nxt2	0.919	-0.122	-0.594	0.552354	0.926742	0.1245	0.4889	0.1348	0.1348	TRUE	0.6275
ENSMUSG00000042272.17	Sestd1	1.051	0.071	0.366	0.714592	0.963152	0.114	0.4839	0.1224	0.1224	TRUE	0.2738
ENSMUSG00000042275.9	Pelo	1.065	0.091	0.4	0.689043	0.959055	0.1552	0.4935	0.1659	0.1659	TRUE	0.0922
ENSMUSG00000042279.13	H1foo	0.168	-2.57	-1.66	NA	NA	7.6625	0.5976	6.5476	7.6625	TRUE	49.0994
ENSMUSG00000042282.4	Gucy2f	0.941	-0.088	-0.035	0.97241	NA	20.1637	17.251	19.2819	19.2819	TRUE	1.462
ENSMUSG00000042284.10	Itga1	1.076	0.105	0.306	0.75965	0.972395	0.3777	0.4898	0.3829	0.3829	TRUE	0.8485
ENSMUSG00000042286.13	Stab1	0.735	-0.445	-1.372	0.169943	0.770847	0.3338	0.4828	0.3404	0.3404	TRUE	1.8389
ENSMUSG00000042289.11	Hsd3b7	0.686	-0.544	-1.657	0.097445	0.690047	0.3328	0.5548	0.3423	0.3423	TRUE	0.1466
ENSMUSG00000042292.16	Mkl1	0.879	-0.186	-0.984	0.325347	0.850343	0.1195	0.4841	0.115	0.115	TRUE	0.2736
ENSMUSG00000042293.8	RP23-147I23.2	0.663	-0.593	-1.649	0.0991456	0.690339	0.4092	0.5185	0.4146	0.4146	TRUE	0.2056
ENSMUSG00000042298.18	Ttc19	0.902	-0.148	-0.73	0.465111	0.903983	0.1185	0.4926	0.1327	0.1327	TRUE	0.1313
ENSMUSG00000042302.14	Ehbp1	1.396	0.482	1.778	0.0753743	0.660562	0.2397	0.4912	0.2367	0.2367	TRUE	0.1159
ENSMUSG00000042303.19	Sgsm3	0.85	-0.234	-0.862	0.388428	0.877262	0.2291	0.4854	0.2387	0.2387	TRUE	0.8334
ENSMUSG00000042305.12	Tmem183a	1.265	0.34	2.037	0.0416723	0.585758	0.0923	0.4829	0.0899	0.0899	TRUE	0.387
ENSMUSG00000042306.11	S100a14	0.51	-0.971	-1.511	0.130666	0.728703	1.3957	0.4845	1.3361	1.3361	TRUE	0.6319
ENSMUSG00000042308.14	Setd1a	0.98	-0.029	-0.172	0.863467	0.982923	0.0788	0.4882	0.0914	0.0914	TRUE	0.0646
ENSMUSG00000042312.9	S100a13	0.914	-0.13	-0.544	0.586665	0.935881	0.1897	0.4877	0.1852	0.1852	TRUE	0.3262
ENSMUSG00000042320.17	Prox2	1.125	0.17	0.892	0.372643	0.869627	0.0951	0.573	0.1078	0.1078	TRUE	0.1011
ENSMUSG00000042323.17	Pbrm1	1.162	0.216	0.973	0.330599	0.853527	0.1492	0.4828	0.1595	0.1595	TRUE	1.2179
ENSMUSG00000042328.13	Hps4	0.983	-0.025	-0.126	0.899711	0.987514	0.1125	0.4857	0.1225	0.1225	TRUE	0.4976
ENSMUSG00000042331.13	Specc1	1.124	0.168	0.63	0.528415	0.921673	0.2389	0.484	0.2302	0.2302	TRUE	0.0955
ENSMUSG00000042333.16	Tnfrsf14	0.815	-0.295	-0.601	0.547993	0.926697	0.7947	0.5219	0.7792	0.7792	TRUE	0.7068
ENSMUSG00000042340.6	Ctf1	0.88	-0.184	-0.582	0.56034	0.929115	0.3125	0.5016	0.3212	0.3212	TRUE	0.2904
ENSMUSG00000042345.14	Ubash3a	0.635	-0.655	-0.849	NA	NA	2.014	0.5988	1.9165	1.9165	TRUE	11.8193
ENSMUSG00000042348.10	Arl15	1.461	0.547	2	0.0455465	0.592159	0.2316	0.49	0.2413	0.2413	TRUE	0.185
ENSMUSG00000042349.13	Ikbke	0.908	-0.14	-0.365	0.715425	0.963481	0.4757	0.4884	0.4764	0.4764	TRUE	0.7089
ENSMUSG00000042350.13	Arel1	0.998	-0.003	-0.014	0.988992	0.999179	0.1302	0.4844	0.1404	0.1404	TRUE	0.1056
ENSMUSG00000042351.9	Grap2	0.724	-0.467	-1.166	0.243602	0.820408	0.5172	0.5092	0.5168	0.5168	TRUE	0.3591
ENSMUSG00000042353.9	Frem3	2.198	1.136	0.489	0.624594	NA	19.9624	8.7255	16.5949	16.5949	TRUE	3.9032
ENSMUSG00000042354.7	Gnl3	1.183	0.242	1.015	0.310143	0.84226	0.1742	0.4836	0.1844	0.1844	TRUE	0.9677
ENSMUSG00000042357.2	Gjb5	3.417	1.773	2.397	NA	NA	1.8384	0.6114	1.7582	1.7582	TRUE	13.647
ENSMUSG00000042359.18	Osbpl6	1.41	0.496	0.637	0.524001	0.921535	2.0679	0.4979	1.958	1.958	TRUE	0.431
ENSMUSG00000042360.12	RP24-340I7.1	0.443	-1.176	-0.428	NA	NA	39	6.3325	23.9808	23.9808	TRUE	5.5069
ENSMUSG00000042363.14	Lgalsl	1.329	0.411	1.304	0.19218	0.79017	0.3313	0.4835	0.3207	0.3207	TRUE	0.1735
ENSMUSG00000042364.11	Snx18	0.879	-0.186	-0.825	0.409316	0.884974	0.1641	0.4843	0.1644	0.1644	TRUE	0.2313
ENSMUSG00000042367.12	Gjb3	1.111	0.152	0.274	0.784287	0.972917	1.0298	0.4866	0.996	0.996	TRUE	0.1045
ENSMUSG00000042369.8	Rbm45	0.923	-0.116	-1.151	0.249832	0.824979	0.0281	0.4858	0.0327	0.0327	TRUE	0.0991
ENSMUSG00000042371.12	Slc5a10	0.798	-0.325	-0.677	0.498537	0.915564	0.729	0.711	0.728	0.728	TRUE	0.2352
ENSMUSG00000042372.4	Dmrt3	0.319	-1.65	-0.473	NA	NA	39	1.0464	23.0052	39	TRUE	63.2937
ENSMUSG00000042377.8	Fam83g	0.892	-0.165	-0.425	0.67089	0.955343	0.4877	0.4882	0.4878	0.4878	TRUE	0.2134
ENSMUSG00000042379.8	Esm1	1.142	0.192	0.499	0.617979	0.944421	0.477	0.493	0.4779	0.4779	TRUE	0.2532
ENSMUSG00000042380.8	Smim12	0.991	-0.014	-0.079	0.937016	0.991496	0.0855	0.4877	0.0949	0.0949	TRUE	0.1514
ENSMUSG00000042385.14	Gzmk	0.43	-1.217	-1.625	0.10415	0.693948	1.886	0.6776	1.7988	1.7988	TRUE	2.9898
ENSMUSG00000042386.7	Tex13b	0.462	-1.113	-0.539	0.589581	NA	12.3215	12.9024	12.456	12.456	TRUE	1.6933
ENSMUSG00000042388.14	Dlgap3	0.618	-0.694	-0.849	0.395646	0.878814	2.2747	0.5531	2.1552	2.1552	TRUE	1.6463
ENSMUSG00000042389.13	Tsen2	0.941	-0.088	-0.412	0.680491	0.95655	0.1346	0.4951	0.1452	0.1452	TRUE	0.1892
ENSMUSG00000042390.9	Gatad2b	1.086	0.119	0.894	0.371093	0.868705	0.0474	0.4833	0.0569	0.0569	TRUE	0.0713
ENSMUSG00000042396.10	Rbm7	1.063	0.088	0.6	0.54873	0.926697	0.059	0.4841	0.0695	0.0695	TRUE	0.1008
ENSMUSG00000042401.6	Crtac1	1.128	0.174	0.154	NA	NA	4.451	0.6983	4.074	4.074	TRUE	44.4198
ENSMUSG00000042404.16	Dennd4b	0.804	-0.315	-1.304	0.192364	0.79017	0.1837	0.491	0.1876	0.1876	TRUE	0.1489
ENSMUSG00000042406.8	Atf4	0.856	-0.224	-1.239	0.215363	0.802346	0.1062	0.4822	0.1062	0.1062	TRUE	0.1482
ENSMUSG00000042408.13	Zmym6	1.045	0.064	0.279	0.779981	0.972917	0.1585	0.4943	0.1693	0.1693	TRUE	0.1895
ENSMUSG00000042410.15	Agps	0.688	-0.539	-1.312	0.189401	0.788304	0.5488	0.4821	0.5453	0.5453	TRUE	1.7754
ENSMUSG00000042414.7	Prdm14	0.504	-0.988	-0.736	0.46166	NA	3.8556	11.6699	4.8044	4.8044	TRUE	0.7343
ENSMUSG00000042417.5	Ccno	0.859	-0.219	-0.288	0.773078	NA	1.3963	3.6284	1.5552	1.5552	TRUE	0.4436
ENSMUSG00000042419.8	Nfkbil1	1.066	0.092	0.464	0.642653	0.949025	0.1166	0.488	0.1267	0.1267	TRUE	0.2549
ENSMUSG00000042423.9	Fbrs	0.843	-0.247	-1.129	0.258771	0.828037	0.1631	0.4838	0.1545	0.1545	TRUE	0.1429
ENSMUSG00000042425.18	Frmpd3	1.795	0.844	0.929	0.353001	NA	2.6021	1.9529	2.5422	2.5422	TRUE	0.1027
ENSMUSG00000042426.6	Dhx29	0.842	-0.248	-1.106	0.268734	0.829046	0.1522	0.4872	0.1627	0.1627	TRUE	0.3505
ENSMUSG00000042428.6	Mgat3	0.739	-0.437	-0.712	0.476669	0.908016	1.2673	0.5053	1.2189	1.2189	TRUE	1.4665
ENSMUSG00000042429.8	Adora1	2.401	1.263	1.716	0.0861786	0.671887	1.8656	0.4958	1.754	1.754	TRUE	0.4811
ENSMUSG00000042433.2	Pih1h3b	1.176	0.234	0.066	0.947649	NA	0	387.771	39	39	TRUE	0.0958
ENSMUSG00000042436.12	Mfap4	0.596	-0.747	-1.345	0.178772	0.77666	1.0304	0.4944	0.9977	0.9977	TRUE	0.6033
ENSMUSG00000042439.12	Zfp532	1.321	0.402	1.609	0.107508	0.695736	0.1812	0.4835	0.2016	0.2016	TRUE	0.1044
ENSMUSG00000042444.10	Fam63b	1.203	0.266	1.332	0.182942	0.780566	0.1224	0.4864	0.1291	0.1291	TRUE	0.123
ENSMUSG00000042446.16	Zmym4	1.075	0.104	0.66	0.508985	0.917136	0.0791	0.4844	0.0806	0.0806	TRUE	0.3031
ENSMUSG00000042447.13	Mios	1.327	0.408	2.023	0.0430451	0.586652	0.1212	0.4861	0.1313	0.1313	TRUE	0.7336
ENSMUSG00000042448.5	Hoxd1	2.267	1.181	0.335	0.73788	NA	36.0866	41.8472	38.4352	38.4352	TRUE	0.5951
ENSMUSG00000042451.12	Mybph	0.913	-0.132	-0.197	0.843529	0.980421	1.4801	0.6107	1.4223	1.4223	TRUE	0.2775
ENSMUSG00000042453.14	Reln	3.112	1.638	1.797	NA	NA	2.8696	0.502	2.6882	2.6882	TRUE	10.3644
ENSMUSG00000042459.8	Bpifa2	0.468	-1.094	-0.451	NA	NA	17.1583	0.5015	10.978	17.1583	TRUE	47.8771
ENSMUSG00000042460.5	C1galt1	1.234	0.303	1.156	0.247649	0.824	0.2037	0.4832	0.2227	0.2227	TRUE	0.17
ENSMUSG00000042462.4	Dctpp1	0.794	-0.333	-1.679	0.0931348	0.684143	0.1167	0.4855	0.1267	0.1267	TRUE	0.5556
ENSMUSG00000042472.11	Zfp410	1.12	0.163	0.935	0.34967	0.859936	0.089	0.4864	0.0985	0.0985	TRUE	0.2771
ENSMUSG00000042473.8	Tbc1d8b	1.123	0.168	0.624	0.532844	0.922029	0.2239	0.4861	0.2336	0.2336	TRUE	0.5695
ENSMUSG00000042474.6	Fcmr	0.894	-0.161	-0.221	0.825026	0.977978	1.781	0.6958	1.7101	1.7101	TRUE	1.3026
ENSMUSG00000042476.12	Abcb4	0.66	-0.599	-1.176	0.239581	0.817478	0.8141	0.6965	0.807	0.807	TRUE	0.057
ENSMUSG00000042477.7	Tfap2e	2.743	1.456	1.108	0.268075	NA	4.8422	5.0999	4.8732	4.8732	TRUE	2.2668
ENSMUSG00000042485.7	Mustn1	0.585	-0.773	-1.455	NA	NA	0.9224	0.5503	0.9009	0.9009	TRUE	8.9422
ENSMUSG00000042487.6	Leo1	1.185	0.245	1.266	0.205623	0.797948	0.1119	0.4856	0.1208	0.1208	TRUE	0.1127
ENSMUSG00000042489.15	Clspn	1.033	0.046	0.2	0.84153	0.979886	0.1736	0.4873	0.1739	0.1739	TRUE	0.4756
ENSMUSG00000042492.12	Tbc1d10b	0.75	-0.416	-1.164	0.244411	0.82087	0.4088	0.4829	0.4126	0.4126	TRUE	1.3941
ENSMUSG00000042496.18	Prdm10	1.121	0.164	1.139	0.254622	0.826488	0.0609	0.4918	0.0665	0.0665	TRUE	0.2433
ENSMUSG00000042498.16	RP23-219K12.1	1.21	0.274	0.695	0.487097	0.912437	0.4741	0.6945	0.4842	0.4842	TRUE	0.2205
ENSMUSG00000042499.13	Hoxd11	5.688	2.508	0.888	0.374755	NA	24.5818	24.0499	24.3904	24.3904	TRUE	0.9022
ENSMUSG00000042500.11	Ago4	1.136	0.185	0.506	0.612822	0.943166	0.4246	0.5021	0.4286	0.4286	TRUE	0.0689
ENSMUSG00000042501.12	Cpa6	1.228	0.297	0.199	NA	NA	7.1891	3.6468	6.6081	6.6081	TRUE	9.2555
ENSMUSG00000042502.10	Cd2bp2	0.802	-0.319	-0.967	0.333556	0.855825	0.3453	0.4834	0.3514	0.3514	TRUE	2.0815
ENSMUSG00000042505.6	Sdhaf3	0.898	-0.156	-0.766	0.443885	0.899339	0.1211	0.5049	0.1318	0.1318	TRUE	0.3343
ENSMUSG00000042506.15	Usp22	1.108	0.148	0.822	0.411011	0.885466	0.0977	0.4828	0.1042	0.1042	TRUE	0.0946
ENSMUSG00000042507.15	Elmsan1	1.021	0.03	0.19	0.8493	0.981165	0.0795	0.4849	0.0831	0.0831	TRUE	0.3881
ENSMUSG00000042508.16	Dmtf1	1.127	0.172	1.039	0.299031	0.838492	0.0796	0.4857	0.0887	0.0887	TRUE	0.6225
ENSMUSG00000042510.7	RP24-87I22.6	2.058	1.041	2.435	0.014898	0.47629	0.612	0.5102	0.5894	0.5894	TRUE	0.0892
ENSMUSG00000042514.11	Klhl14	0.266	-1.912	-0.832	NA	NA	22.1017	5.5405	16.5319	16.5319	TRUE	5.6821
ENSMUSG00000042515.13	Mum1l1	0.198	-2.339	-3.573	0.000353339	0.137308	1.4475	0.5013	1.3856	1.3856	TRUE	2.6082
ENSMUSG00000042520.16	Ubap2l	1.007	0.01	0.079	0.937334	0.991496	0.0409	0.4822	0.05	0.05	TRUE	0.0904
ENSMUSG00000042523.12	Dnal1	1.21	0.275	1.105	0.269049	0.829046	0.1968	0.4948	0.1994	0.1994	TRUE	0.2222
ENSMUSG00000042524.14	Sun2	1.092	0.127	0.637	0.524428	0.921535	0.1205	0.482	0.1282	0.1282	TRUE	0.1472
ENSMUSG00000042525.5	RP23-228A20.3	NA	NA	NA	NA	NA	NA	NA	NA	NA	NA	NA
ENSMUSG00000042529.14	Kcnj12	7.148	2.837	2.499	0.0124507	0.46511	4.1367	0.5744	3.7434	4.1367	TRUE	1.1781
ENSMUSG00000042532.14	Golga7b	1.378	0.463	0.425	0.670589	0.955343	4.0115	1.5224	3.7497	3.7497	TRUE	2.8152
ENSMUSG00000042535.9	Gtpbp1	0.793	-0.334	-1.56	0.118754	0.715204	0.1382	0.4834	0.1484	0.1484	TRUE	1.19
ENSMUSG00000042540.12	Acot5	0.752	-0.41	-0.229	NA	NA	11.8078	2.7656	9.641	9.641	TRUE	18.6663
ENSMUSG00000042541.10	Sem1	0.926	-0.111	-0.549	0.583216	0.935097	0.1444	0.4825	0.1317	0.1317	TRUE	0.68
ENSMUSG00000042548.14	Asxl1	0.914	-0.13	-0.85	0.395389	0.878799	0.0663	0.4832	0.0757	0.0757	TRUE	0.1141
ENSMUSG00000042549.10	Map2k3os	0.915	-0.128	-0.489	0.624835	0.945292	0.2033	0.5513	0.2156	0.2156	TRUE	0.0632
ENSMUSG00000042554.10	Zp3r	0.96	-0.06	-0.024	0.981215	NA	21.9021	14.6603	19.6176	19.6176	TRUE	2.1498
ENSMUSG00000042557.14	Sin3a	1.09	0.124	0.967	0.333768	0.855871	0.0456	0.4835	0.053	0.053	TRUE	0.1348
ENSMUSG00000042558.16	Adprhl2	0.912	-0.133	-0.764	0.444617	0.899798	0.0893	0.4854	0.0977	0.0977	TRUE	0.1179
ENSMUSG00000042564.13	Fam227a	1.14	0.189	0.674	0.500486	0.91577	0.2362	0.5499	0.248	0.248	TRUE	0.629
ENSMUSG00000042567.20	Nek10	0.676	-0.565	-0.757	0.449125	0.901584	1.755	1.2762	1.721	1.721	TRUE	0.9197
ENSMUSG00000042569.13	Dhrs7b	0.792	-0.336	-1.771	0.0764787	0.660562	0.1108	0.4872	0.116	0.116	TRUE	0.105
ENSMUSG00000042570.14	Mier2	0.976	-0.035	-0.308	0.757932	0.972395	0.0351	0.4863	0.0402	0.0402	TRUE	0.1983
ENSMUSG00000042572.12	Ube2q1	0.923	-0.115	-1.038	0.299489	0.838492	0.0324	0.483	0.0395	0.0395	TRUE	0.099
ENSMUSG00000042579.2	RP24-122I22.2	0.94	-0.089	-0.334	0.738702	0.969037	0.2151	0.5037	0.2256	0.2256	TRUE	0.0586
ENSMUSG00000042581.14	Thsd7b	0.107	-3.219	-2.7	NA	NA	4.5903	0.533	4.1989	4.5903	TRUE	28.4878
ENSMUSG00000042589.18	Cux2	1.896	0.923	1.511	0.130745	0.728703	1.1617	1.0481	1.155	1.155	TRUE	0.6214
ENSMUSG00000042590.16	Ipo11	1.094	0.129	0.614	0.538891	0.924634	0.1331	0.4858	0.1434	0.1434	TRUE	0.3319
ENSMUSG00000042594.16	Sh2b3	0.969	-0.046	-0.302	0.762761	0.972395	0.0699	0.4844	0.0749	0.0749	TRUE	0.2917
ENSMUSG00000042595.7	Fam199x	1.03	0.042	0.234	0.815184	0.977232	0.0964	0.4892	0.1038	0.1038	TRUE	0.2458
ENSMUSG00000042596.7	Tfap2d	1.402	0.487	0.14	0.888491	NA	35.5175	39.3701	37.1136	37.1136	TRUE	1.2728
ENSMUSG00000042599.8	Kdm7a	0.982	-0.026	-0.111	0.911892	0.98849	0.1745	0.4863	0.1849	0.1849	TRUE	4.0085
ENSMUSG00000042604.5	Kcna4	0.977	-0.033	-0.019	NA	NA	9.9104	1.1243	8.3119	9.9104	TRUE	21.8571
ENSMUSG00000042605.16	Atxn2	1.017	0.024	0.157	0.875557	0.984564	0.0638	0.484	0.0772	0.0772	TRUE	0.1738
ENSMUSG00000042606.9	Hirip3	0.833	-0.263	-1.046	0.29543	0.83845	0.1941	0.487	0.2043	0.2043	TRUE	0.0648
ENSMUSG00000042607.15	Asb4	0.665	-0.588	-1.186	0.235565	0.815153	0.7431	0.9058	0.7524	0.7524	TRUE	0.1216
ENSMUSG00000042608.15	Stk40	0.851	-0.233	-1.312	0.189667	0.788317	0.0967	0.4833	0.102	0.102	TRUE	0.2014
ENSMUSG00000042613.9	Pbxip1	0.999	-0.002	-0.006	0.995045	0.999179	0.2802	0.4828	0.2885	0.2885	TRUE	0.0595
ENSMUSG00000042616.8	Oscp1	1.106	0.146	0.495	0.620667	0.945023	0.2828	0.4999	0.2798	0.2798	TRUE	0.2273
ENSMUSG00000042622.14	Maff	0.881	-0.183	-0.645	0.518975	0.91935	0.2724	0.4845	0.2617	0.2617	TRUE	0.627
ENSMUSG00000042625.16	Safb2	0.981	-0.027	-0.211	0.832543	0.978878	0.0397	0.4834	0.0525	0.0525	TRUE	0.1087
ENSMUSG00000042626.13	Shc1	1.327	0.408	1.591	0.111603	0.700633	0.2032	0.4825	0.2131	0.2131	TRUE	0.5089
ENSMUSG00000042628.8	Zfyve1	1.057	0.08	0.394	0.693519	0.960131	0.1241	0.4847	0.1342	0.1342	TRUE	0.3932
ENSMUSG00000042631.7	Xkr7	1.635	0.709	0.249	0.803686	NA	24.1174	24.8301	24.3635	24.3635	TRUE	1.1624
ENSMUSG00000042632.17	Pla2g6	0.879	-0.186	-0.83	0.406454	0.883455	0.1633	0.487	0.1625	0.1625	TRUE	0.1497
ENSMUSG00000042638.14	Gucy2c	0.456	-1.132	-0.929	NA	NA	4.7926	0.5757	4.3773	4.7926	TRUE	76.7724
ENSMUSG00000042641.18	Rgsl1	0.694	-0.527	-0.689	0.490922	NA	1.5291	2.8019	1.6223	1.6223	TRUE	0.1237
ENSMUSG00000042642.13	Flad1	0.911	-0.135	-0.846	0.397648	0.87967	0.0745	0.4871	0.0819	0.0819	TRUE	0.1476
ENSMUSG00000042644.8	Itpr3	1.53	0.614	2.129	0.0332763	0.554531	0.2602	0.4821	0.269	0.269	TRUE	0.8752
ENSMUSG00000042647.13	Acad12	0.878	-0.187	-0.623	0.533362	0.922029	0.2745	0.4994	0.2904	0.2904	TRUE	0.2866
ENSMUSG00000042650.3	Alkbh5	1.046	0.065	0.357	0.721461	0.965185	0.1073	0.4826	0.1059	0.1059	TRUE	0.2243
ENSMUSG00000042655.5	Fam159b	1.053	0.075	0.026	0.979262	NA	22.7407	29.6013	25.0171	25.0171	TRUE	1.2271
ENSMUSG00000042659.15	Arrdc4	1.054	0.076	0.279	0.780239	0.972917	0.2275	0.4858	0.2419	0.2419	TRUE	0.0982
ENSMUSG00000042660.7	Wdr55	0.811	-0.302	-1.821	0.068673	0.650931	0.0777	0.4852	0.0886	0.0886	TRUE	0.073
ENSMUSG00000042662.16	Dusp15	0.925	-0.113	-0.102	NA	NA	4.1224	1.5927	3.8437	3.8437	TRUE	6.8028
ENSMUSG00000042670.5	Immp1l	0.942	-0.086	-0.583	0.560184	0.929115	0.0593	0.4877	0.0703	0.0703	TRUE	0.0795
ENSMUSG00000042671.12	Rgs8	0.823	-0.282	-0.338	0.735442	0.967683	2.2424	1.3766	2.1777	2.1777	TRUE	4.0357
ENSMUSG00000042672.15	Dcst1	0.581	-0.783	-2.085	0.0370669	0.572718	0.3919	0.8659	0.4116	0.4116	TRUE	0.3483
ENSMUSG00000042675.15	Ypel3	1.112	0.154	0.67	0.502964	0.916132	0.1595	0.4843	0.1698	0.1698	TRUE	0.0728
ENSMUSG00000042677.7	Zc3h12a	1.084	0.116	0.474	0.635774	0.947842	0.187	0.4908	0.1931	0.1931	TRUE	0.2197
ENSMUSG00000042678.16	Myo15	1.754	0.811	1.262	0.206902	0.797948	1.3282	0.8828	1.2997	1.2997	TRUE	0.9864
ENSMUSG00000042680.7	Garem1	0.988	-0.017	-0.034	0.972616	0.996005	0.8453	0.4897	0.8245	0.8245	TRUE	0.2408
ENSMUSG00000042682.9	Selk	1.08	0.111	0.497	0.619114	0.944476	0.1498	0.4833	0.16	0.16	TRUE	1.219
ENSMUSG00000042684.8	Npl	0.624	-0.679	-1.616	0.106193	0.695264	0.5723	0.5106	0.5691	0.5691	TRUE	0.2389
ENSMUSG00000042686.5	Jph1	1.084	0.117	0.165	0.868995	0.983507	1.6944	0.5448	1.6103	1.6103	TRUE	0.3934
ENSMUSG00000042688.16	Mapk6	1.227	0.295	1.36	0.173752	0.774031	0.1553	0.4837	0.1521	0.1521	TRUE	0.2313
ENSMUSG00000042694.17	Stn1	1.159	0.213	1.086	0.27767	0.833909	0.113	0.4919	0.1232	0.1232	TRUE	0.5128
ENSMUSG00000042699.11	Dhx9	1.18	0.239	2.233	0.0255731	0.522904	0.0322	0.4823	0.0371	0.0371	TRUE	0.2533
ENSMUSG00000042700.16	Sipa1l1	1.033	0.047	0.196	0.844371	0.980672	0.1856	0.4834	0.1844	0.1844	TRUE	0.2798
ENSMUSG00000042705.8	Commd10	0.821	-0.284	-1.341	0.179992	0.778219	0.1367	0.4862	0.1446	0.1446	TRUE	0.2238
ENSMUSG00000042707.6	Dnali1	1.15	0.202	0.294	0.768533	0.972917	1.5362	0.8832	1.4936	1.4936	TRUE	0.5428
ENSMUSG00000042708.12	Shcbp1l	0.926	-0.11	-0.223	0.823637	0.977978	0.7618	0.7574	0.7616	0.7616	TRUE	0.6065
ENSMUSG00000042709.14	Atpaf2	0.892	-0.166	-1.052	0.292862	0.838112	0.073	0.4893	0.0796	0.0796	TRUE	0.1375
ENSMUSG00000042712.10	Tceal9	1.15	0.201	0.983	0.325671	0.850846	0.1443	0.4822	0.1356	0.1356	TRUE	0.2756
ENSMUSG00000042717.5	Ppp1r3a	0.419	-1.255	-0.593	NA	NA	14.3996	1.0345	11.029	14.3996	TRUE	32.0129
ENSMUSG00000042719.17	Naa25	0.97	-0.043	-0.294	0.768908	0.972917	0.0652	0.4836	0.0707	0.0707	TRUE	0.2698
ENSMUSG00000042724.8	Map3k9	1.096	0.132	0.396	0.691834	0.959363	0.3543	0.4921	0.3575	0.3575	TRUE	0.2354
ENSMUSG00000042726.14	Trafd1	0.959	-0.061	-0.251	0.801636	0.975448	0.1814	0.4831	0.1916	0.1916	TRUE	0.6295
ENSMUSG00000042729.10	Wdr74	0.832	-0.265	-0.497	0.619072	NA	0.3039	4.2983	0.5461	0.5461	TRUE	0.1087
ENSMUSG00000042734.6	Ttc9	1.301	0.38	0.744	0.45716	0.902899	0.8671	0.4912	0.845	0.845	TRUE	0.2397
ENSMUSG00000042737.9	Dpm3	0.938	-0.092	-0.475	0.635079	0.947414	0.1144	0.4876	0.1206	0.1206	TRUE	0.1141
ENSMUSG00000042742.7	RP23-343E20.2	1.305	0.384	1.668	0.0953739	0.688608	0.161	0.4854	0.1714	0.1714	TRUE	1.2963
ENSMUSG00000042743.13	Sgtb	1.135	0.183	0.55	0.582026	0.934703	0.3426	0.5379	0.3512	0.3512	TRUE	0.434
ENSMUSG00000042744.16	AC126938.1	1.083	0.115	0.516	0.606048	0.941397	0.1693	0.4841	0.1614	0.1614	TRUE	0.2575
ENSMUSG00000042745.9	Id1	2.08	1.057	2.221	0.0263604	0.52513	0.7473	0.4873	0.7326	0.7326	TRUE	0.3989
ENSMUSG00000042747.12	Krtcap2	0.975	-0.036	-0.216	0.829305	0.978368	0.0767	0.4841	0.0892	0.0892	TRUE	0.0532
ENSMUSG00000042750.7	Bex2	2.321	1.215	1.68	0.0928816	0.683622	1.7709	0.5316	1.6866	1.6866	TRUE	0.1985
ENSMUSG00000042751.14	Nmnat2	2.183	1.127	1.467	0.142376	0.744733	1.9965	0.547	1.8927	1.8927	TRUE	2.798
ENSMUSG00000042757.16	Tmem108	1.256	0.329	0.44	0.660095	0.951897	1.8829	0.6133	1.7925	1.7925	TRUE	1.1536
ENSMUSG00000042759.12	Apobr	0.928	-0.107	-0.181	0.856385	0.982377	1.1789	0.4865	1.1352	1.1352	TRUE	1.8897
ENSMUSG00000042761.14	Mrap2	0.548	-0.868	-0.667	0.504525	NA	3.7594	10.5724	4.6349	4.6349	TRUE	0.4706
ENSMUSG00000042763.9	Maneal	0.588	-0.766	-0.802	0.422828	NA	2.9552	1.9331	2.8493	2.8493	TRUE	0.8227
ENSMUSG00000042766.17	Trim46	1.486	0.572	1.766	0.0773965	0.663246	0.34	0.485	0.339	0.339	TRUE	0.1062
ENSMUSG00000042770.8	Hebp1	0.781	-0.356	-1.38	0.16751	0.767541	0.2043	0.4907	0.2145	0.2145	TRUE	0.2316
ENSMUSG00000042772.15	Smg7	1.298	0.376	2.621	0.00876948	0.402403	0.054	0.4834	0.0665	0.0665	TRUE	0.1187
ENSMUSG00000042774.8	Olfr1353	0.758	-0.401	-0.113	0.910371	NA	0.0004	208.602	39	39	TRUE	0.3477
ENSMUSG00000042784.9	Muc1	1.426	0.512	0.771	0.440827	0.899339	1.4949	0.4849	1.4281	1.4281	TRUE	2.4553
ENSMUSG00000042787.14	Exog	0.948	-0.077	-0.403	0.686704	0.958297	0.1041	0.4929	0.1158	0.1158	TRUE	0.1699
ENSMUSG00000042788.12	Fam166b	2.889	1.531	1.639	NA	NA	2.8427	1.4382	2.7235	2.7235	TRUE	11.2326
ENSMUSG00000042790.16	Rnf214	0.994	-0.008	-0.057	0.954754	0.994371	0.055	0.4867	0.0668	0.0668	TRUE	0.0575
ENSMUSG00000042793.13	Lgr6	0.939	-0.091	-0.134	0.893699	0.986723	1.5721	0.485	1.4992	1.4992	TRUE	0.339
ENSMUSG00000042796.2	Olfr1032	0.874	-0.194	-0.055	0.95642	NA	0	416.722	39	39	TRUE	0.0811
ENSMUSG00000042797.9	Aqp11	1.176	0.234	0.517	0.60488	0.941167	0.6497	0.5943	0.6468	0.6468	TRUE	1.8432
ENSMUSG00000042800.5	Spata46	2.364	1.241	0.891	NA	NA	5.7833	5.9348	5.8042	5.8042	TRUE	7.2918
ENSMUSG00000042801.5	Olfr769	1.865	0.899	0.253	0.800423	NA	39	60.1359	39	39	TRUE	1.0984
ENSMUSG00000042804.13	Gpr153	1.072	0.1	0.215	0.829992	0.978533	0.7698	0.4842	0.6994	0.6994	TRUE	0.5595
ENSMUSG00000042807.15	Hecw2	0.951	-0.072	-0.228	0.819417	0.977622	0.3012	0.5451	0.318	0.318	TRUE	0.1502
ENSMUSG00000042808.8	Gpx2	1.559	0.641	1.102	0.270443	0.829282	1.1631	0.4826	1.0944	1.0944	TRUE	0.2883
ENSMUSG00000042810.14	Krba1	1.114	0.155	0.488	0.625464	0.945292	0.3198	0.4853	0.3271	0.3271	TRUE	0.2343
ENSMUSG00000042812.5	Foxf1	1.34	0.423	0.819	0.41285	0.885466	0.8323	0.8375	0.8326	0.8326	TRUE	0.5661
ENSMUSG00000042814.7	Mcts2	0.665	-0.589	-1.596	0.110501	0.698417	0.4343	0.512	0.4383	0.4383	TRUE	0.4535
ENSMUSG00000042816.3	Gpr151	3.037	1.603	1.066	0.286297	NA	4.2177	15.7559	5.8233	5.8233	TRUE	0.6876
ENSMUSG00000042817.15	Flt3	0.515	-0.958	-1.825	0.068016	0.649239	0.8942	0.6303	0.8795	0.8795	TRUE	2.6645
ENSMUSG00000042821.7	Snai1	3.521	1.816	3.402	0.000669884	0.163681	0.9266	0.4886	0.9219	0.9219	TRUE	0.1039
ENSMUSG00000042826.13	Fgf11	0.749	-0.417	-1.503	0.132812	0.731627	0.2327	0.5396	0.2442	0.2442	TRUE	0.6688
ENSMUSG00000042828.12	Trim72	0.547	-0.869	-1.241	NA	NA	1.6352	0.5931	1.5682	1.5682	TRUE	6.4412
ENSMUSG00000042831.13	Alkbh6	0.796	-0.33	-0.817	0.413879	0.885963	0.5293	0.4874	0.5272	0.5272	TRUE	3.4459
ENSMUSG00000042834.14	Nrep	0.493	-1.021	-2.575	0.0100106	0.421397	0.5227	0.4847	0.5085	0.5085	TRUE	0.0835
ENSMUSG00000042842.11	Serpinb6b	0.593	-0.754	-1.532	0.125425	0.72324	0.8043	0.5558	0.7772	0.7772	TRUE	0.5117
ENSMUSG00000042845.7	Wfdc12	1.034	0.049	0.052	NA	NA	3.077	0.6229	2.8591	2.8591	TRUE	7.4532
ENSMUSG00000042846.8	Lrrtm3	0.426	-1.23	-0.421	0.673746	NA	22.8512	31.9181	25.7916	25.7916	TRUE	1.0669
ENSMUSG00000042848.3	Vmn1r226	NA	NA	NA	NA	NA	NA	NA	NA	NA	NA	NA
ENSMUSG00000042849.11	Olfr1414	2.977	1.574	0.449	0.653103	NA	39	36.1498	37.8071	37.8071	TRUE	1.7163
ENSMUSG00000042851.17	Zc3h6	1.581	0.661	2.32	0.0203559	0.512756	0.2576	0.5051	0.2608	0.2608	TRUE	0.2881
ENSMUSG00000042854.9	Trp53rkb	0.879	-0.187	-0.854	0.393113	0.878799	0.1419	0.5015	0.1528	0.1528	TRUE	0.2093
ENSMUSG00000042857.3	RP23-464E7.4	0.922	-0.117	-0.489	0.625094	0.945292	0.168	0.5346	0.18	0.18	TRUE	0.1078
ENSMUSG00000042861.7	Kcna10	1.865	0.899	0.253	0.800423	NA	39	129.221	39	39	TRUE	0.9
ENSMUSG00000042863.5	Olfr1026	NA	NA	NA	NA	NA	NA	NA	NA	NA	NA	NA
ENSMUSG00000042869.2	Olfr1370	NA	NA	NA	NA	NA	NA	NA	NA	NA	NA	NA
ENSMUSG00000042870.15	Tom1	1.087	0.121	0.513	0.608285	0.941802	0.1681	0.4933	0.1787	0.1787	TRUE	1.1234
ENSMUSG00000042873.11	Lhfpl4	0.297	-1.751	-1.429	NA	NA	4.8183	0.5778	4.3651	4.8183	TRUE	83.4363
ENSMUSG00000042874.1	D930007J09Rik	1.043	0.061	0.22	0.825562	0.978034	0.2264	0.5602	0.2387	0.2387	TRUE	0.0751
ENSMUSG00000042888.10	Prr30	NA	NA	NA	NA	NA	NA	NA	NA	NA	NA	NA
ENSMUSG00000042894.11	Olfr1260	1.371	0.456	0.128	0.898118	NA	39	194.126	39	39	TRUE	0.3999
ENSMUSG00000042895.6	Abra	0.137	-2.87	-1.584	NA	NA	10.3622	1.0676	8.3798	10.3622	TRUE	14.4951
ENSMUSG00000042901.10	Aida	1.066	0.092	0.481	0.630867	0.946342	0.1054	0.484	0.1188	0.1188	TRUE	0.1143
ENSMUSG00000042903.8	Foxo4	1.16	0.214	1.184	0.236537	0.815937	0.093	0.4839	0.1059	0.1059	TRUE	0.0762
ENSMUSG00000042909.4	Olfr648	NA	NA	NA	NA	NA	NA	NA	NA	NA	NA	NA
ENSMUSG00000042918.17	Mamstr	0.769	-0.38	-0.644	0.519756	0.9194	1.1369	0.6367	1.1076	1.1076	TRUE	4.2385
ENSMUSG00000042938.8	RP23-185F7.4	1.335	0.417	0.676	0.498872	NA	0.8599	2.7725	0.9836	0.9836	TRUE	0.1122
ENSMUSG00000042940.8	RP23-415J15.1	1.371	0.456	0.128	0.898118	NA	39	78.6387	39	39	TRUE	0.9422
ENSMUSG00000042942.16	Greb1l	1.568	0.649	1.267	0.205117	0.797948	0.87	0.5006	0.8483	0.8483	TRUE	0.1616
ENSMUSG00000042961.13	Egflam	0.918	-0.123	-0.187	NA	NA	1.4622	0.497	1.399	1.399	TRUE	4.762
ENSMUSG00000042962.5	RP23-46D6.5	1.166	0.222	0.68	0.496257	0.915564	0.2303	1.2118	0.269	0.269	TRUE	0.1786
ENSMUSG00000042976.6	RP23-344H23.1	2.331	1.221	1.844	0.0651882	0.641857	1.4505	0.6692	1.4007	1.4007	TRUE	0.9172
ENSMUSG00000042978.10	Sbk1	1.122	0.165	0.683	0.494295	0.915302	0.1782	0.4837	0.1895	0.1895	TRUE	0.164
ENSMUSG00000042985.7	Upk3b	2.369	1.244	0.794	0.427355	NA	6.7138	9.4034	7.1564	7.1564	TRUE	0.3618
ENSMUSG00000042988.10	Notum	2.122	1.085	1.289	0.197536	0.795514	2.4383	0.5119	2.2888	2.2888	TRUE	1.1882
ENSMUSG00000042992.15	Borcs5	1.125	0.169	0.787	0.4315	0.893307	0.1385	0.4928	0.1491	0.1491	TRUE	0.2425
ENSMUSG00000042993.6	Ifnk	1.371	0.456	0.128	0.898118	NA	0	258.168	39	39	TRUE	0.274
ENSMUSG00000042997.13	Nhlrc3	1.042	0.06	0.357	0.721102	0.965012	0.084	0.4852	0.0903	0.0903	TRUE	0.2332
ENSMUSG00000043003.14	Rasef	1.074	0.103	0.317	0.751551	0.971848	0.337	0.4881	0.3436	0.3436	TRUE	0.1375
ENSMUSG00000043004.13	Gng2	0.97	-0.044	-0.12	0.904626	0.98776	0.4382	0.4897	0.4409	0.4409	TRUE	0.3144
ENSMUSG00000043008.8	Klhl6	0.593	-0.755	-2.468	0.0135784	0.472193	0.2923	0.5015	0.3009	0.3009	TRUE	0.2661
ENSMUSG00000043013.10	Onecut1	1.402	0.487	0.163	0.870164	NA	0	44.5458	26.7836	26.7836	TRUE	0.3295
ENSMUSG00000043015.15	Tmem194b	1.139	0.187	1.079	0.280488	0.835035	0.0883	0.4963	0.0961	0.0961	TRUE	0.0988
ENSMUSG00000043017.9	Ptgir	0.826	-0.276	-0.618	0.536625	0.923467	0.6346	0.6153	0.6335	0.6335	TRUE	0.2933
ENSMUSG00000043019.12	Edem3	1.267	0.341	2.236	0.025337	0.522904	0.0636	0.4834	0.0753	0.0753	TRUE	0.0657
ENSMUSG00000043020.13	Wdr63	0.95	-0.075	-0.139	0.889364	0.98662	0.7663	1.6257	0.8132	0.8132	TRUE	0.326
ENSMUSG00000043024.6	RP24-266P6.9	1.499	0.584	2.443	0.0145464	0.47629	0.1291	0.8034	0.1525	0.1525	TRUE	0.1051
ENSMUSG00000043029.2	Trpv3	0.576	-0.795	-1.299	NA	NA	1.2533	0.5326	1.2083	1.2083	TRUE	8.7337
ENSMUSG00000043036.13	Ccdc63	1.657	0.728	0.998	0.318055	NA	1.5013	2.0977	1.5385	1.5385	TRUE	0.8082
ENSMUSG00000043050.8	Tnp2	0.343	-1.545	-0.82	0.412449	NA	10.7559	9.6404	10.4973	10.4973	TRUE	1.5658
ENSMUSG00000043051.17	Disc1	0.858	-0.22	-0.599	0.549079	0.926697	0.4197	0.5735	0.4267	0.4267	TRUE	0.3876
ENSMUSG00000043059.16	Zfp513	0.953	-0.07	-0.455	0.648789	0.950225	0.0651	0.4869	0.0751	0.0751	TRUE	0.0736
ENSMUSG00000043060.8	Fscb	NA	NA	NA	NA	NA	NA	NA	NA	NA	NA	NA
ENSMUSG00000043061.10	Tmem18	1.148	0.199	0.975	0.329442	0.853069	0.1243	0.4881	0.1345	0.1345	TRUE	0.2952
ENSMUSG00000043065.12	Spice1	0.978	-0.032	-0.168	0.866297	0.983507	0.1035	0.4894	0.1135	0.1135	TRUE	0.0815
ENSMUSG00000043066.5	Vmn1r66	NA	NA	NA	NA	NA	NA	NA	NA	NA	NA	NA
ENSMUSG00000043067.15	Dpy19l1	0.697	-0.521	-1.752	0.079823	0.666494	0.2775	0.4842	0.2859	0.2859	TRUE	0.5307
ENSMUSG00000043068.6	Fam89a	1.337	0.419	0.651	0.515154	0.918434	1.4008	0.4943	1.3418	1.3418	TRUE	0.6104
ENSMUSG00000043073.10	Usp17le	2.108	1.076	0.469	0.638797	NA	20.5668	7.383	16.4299	16.4299	TRUE	2.073
ENSMUSG00000043079.17	Synpo	0.998	-0.003	-0.007	0.994427	0.999179	0.4356	0.483	0.4381	0.4381	TRUE	0.2189
ENSMUSG00000043085.14	Tmem82	1.995	0.996	1.619	0.105542	0.695264	1.2692	0.5269	1.22	1.22	TRUE	1.2519
ENSMUSG00000043087.5	Olfr855	2.641	1.401	0.395	0.692976	NA	39	40.7011	39	39	TRUE	1.4338
ENSMUSG00000043088.16	Il17re	1.033	0.047	0.164	0.870056	0.983507	0.254	0.4841	0.263	0.263	TRUE	0.1284
ENSMUSG00000043089.6	Mmp1a	0.499	-1.002	-0.561	0.574694	NA	9.9867	4.8522	8.8107	8.8107	TRUE	2.6133
ENSMUSG00000043090.18	Zfp866	1.093	0.128	0.572	0.567562	0.930457	0.1426	0.4875	0.1624	0.1624	TRUE	0.124
ENSMUSG00000043091.9	Tuba1c	1.087	0.12	0.665	0.506123	0.916827	0.0988	0.4828	0.1049	0.1049	TRUE	0.1252
ENSMUSG00000043099.4	Hic1	0.747	-0.421	-1.021	0.307162	0.840631	0.5513	0.5054	0.5489	0.5489	TRUE	0.0711
ENSMUSG00000043102.2	Qrfp	2.144	1.1	1.074	NA	NA	3.5667	0.8179	3.2955	3.2955	TRUE	77.8007
ENSMUSG00000043110.2	Lrrn4	1.329	0.41	0.25	0.802586	NA	7.7678	9.0193	7.9761	7.9761	TRUE	2.7705
ENSMUSG00000043119.5	Olfr448	NA	NA	NA	NA	NA	NA	NA	NA	NA	NA	NA
ENSMUSG00000043122.7	RP23-383E9.1	0.193	-2.37	-2.013	NA	NA	4.9749	0.8894	4.4337	4.4337	TRUE	16.7387
ENSMUSG00000043126.5	RP23-55A6.5	1.266	0.34	0.737	0.461015	0.903732	0.514	1.5631	0.5623	0.5623	TRUE	0.058
ENSMUSG00000043131.14	Mob1a	0.996	-0.006	-0.059	0.952827	0.994334	0.0291	0.4823	0.0366	0.0366	TRUE	0.158
ENSMUSG00000043140.10	Tmem186	0.966	-0.05	-0.307	0.758525	0.972395	0.0749	0.4903	0.0839	0.0839	TRUE	0.1732
ENSMUSG00000043144.6	Aqp6	4.002	2.001	1.241	0.214587	NA	8.35	5.2247	7.7959	7.7959	TRUE	3.3575
ENSMUSG00000043145.7	RP23-9O16.5	2.195	1.134	0.491	0.623272	NA	18.6268	10.3125	16.2439	16.2439	TRUE	2.9698
ENSMUSG00000043153.6	Ispd	1.25	0.322	0.92	0.357622	0.862457	0.3907	0.4993	0.3961	0.3961	TRUE	0.7702
ENSMUSG00000043154.15	Ppp2r3a	1.39	0.475	1.545	0.122373	0.719241	0.2979	0.4852	0.3057	0.3057	TRUE	0.1344
ENSMUSG00000043155.4	Hpdl	1.55	0.632	1.37	0.170793	0.771772	0.6939	0.5321	0.685	0.685	TRUE	0.2249
ENSMUSG00000043157.8	Arl11	0.727	-0.46	-1.284	0.199067	0.796536	0.4078	0.5026	0.4126	0.4126	TRUE	0.126
ENSMUSG00000043162.7	Pyurf	1.271	0.345	1.546	0.122202	0.719196	0.1491	0.4995	0.1599	0.1599	TRUE	0.5041
ENSMUSG00000043164.3	Tmem212	3.244	1.698	1.606	0.108229	0.695738	3.681	1.6504	3.4831	3.4831	TRUE	0.8169
ENSMUSG00000043165.7	Lor	0.817	-0.292	-0.331	NA	NA	2.6771	0.5501	2.507	2.507	TRUE	5.0679
ENSMUSG00000043168.12	AC140283.1	0.662	-0.595	-0.358	NA	NA	8.8245	6.7699	8.4527	8.4527	TRUE	7.1978
ENSMUSG00000043183.18	Simc1	1.026	0.037	0.157	0.875191	0.984564	0.1648	0.5017	0.1757	0.1757	TRUE	0.1148
ENSMUSG00000043190.14	Rfesd	0.953	-0.07	-0.294	0.768429	0.972917	0.1747	0.5043	0.1817	0.1817	TRUE	0.2689
ENSMUSG00000043192.4	RP23-194C20.2	0.943	-0.084	-0.308	0.758047	0.972395	0.2131	0.6328	0.2281	0.2281	TRUE	0.1373
ENSMUSG00000043207.10	Zmpste24	1.118	0.161	0.777	0.437251	0.897448	0.1405	0.4833	0.1389	0.1389	TRUE	0.2253
ENSMUSG00000043219.9	Hoxa6	1.489	0.574	0.614	0.539235	0.924802	2.996	0.7889	2.8054	2.8054	TRUE	0.5737
ENSMUSG00000043223.7	AC138299.1	3.035	1.602	1.048	0.294843	NA	4.7309	14.1772	6.0772	6.0772	TRUE	0.5444
ENSMUSG00000043226.5	Olfr1009	1.371	0.456	0.128	0.898118	NA	0	111.847	39	39	TRUE	0.3999
ENSMUSG00000043230.2	Fam124b	0.655	-0.61	-0.718	0.472884	0.906486	2.2101	1.8712	2.1818	2.1818	TRUE	0.3816
ENSMUSG00000043241.14	Upf2	1.102	0.14	0.912	0.361549	0.864373	0.0647	0.484	0.0759	0.0759	TRUE	0.0966
ENSMUSG00000043243.15	Fam129c	0.632	-0.661	-1.797	0.0723463	0.656418	0.4295	0.5253	0.4343	0.4343	TRUE	0.6758
ENSMUSG00000043251.6	Exoc3l	0.994	-0.009	-0.029	0.976501	0.997233	0.2751	0.5325	0.2856	0.2856	TRUE	0.2302
ENSMUSG00000043252.8	Tmem64	0.678	-0.56	-1.003	NA	NA	1.0418	0.4834	1.0074	1.0074	TRUE	4.8569
ENSMUSG00000043257.15	Pigv	1.037	0.052	0.259	0.795743	0.974795	0.1181	0.4922	0.1284	0.1284	TRUE	0.2982
ENSMUSG00000043259.15	Fam13c	1.142	0.191	0.38	0.704013	0.961198	0.8204	0.5877	0.8073	0.8073	TRUE	0.1968
ENSMUSG00000043262.16	Uevld	0.919	-0.122	-0.672	0.501468	0.915913	0.0968	0.49	0.1066	0.1066	TRUE	0.3979
ENSMUSG00000043263.13	Ifi209	0.714	-0.487	-1.168	0.242619	0.819256	0.5636	0.4967	0.5601	0.5601	TRUE	0.5302
ENSMUSG00000043267.3	Olfr1031	0.657	-0.607	-0.17	0.86462	NA	39	77.0183	39	39	TRUE	0.4977
ENSMUSG00000043274.4	Olfr1123	1.599	0.678	0.19	0.84898	NA	0	148.355	39	39	TRUE	0.2774
ENSMUSG00000043279.9	Trim56	1.028	0.04	0.175	0.860838	0.982545	0.1514	0.4831	0.1646	0.1646	TRUE	0.1289
ENSMUSG00000043282.3	Teddm1b	1	0	0	1	NA	39	204.26	39	39	TRUE	0.4142
ENSMUSG00000043284.12	Tmem11	0.941	-0.088	-0.518	0.604765	0.941167	0.0885	0.4851	0.0942	0.0942	TRUE	0.1458
ENSMUSG00000043286.11	Pnpla1	1.174	0.231	0.207	0.836222	0.978883	4.2035	1.7542	3.9248	3.9248	TRUE	0.8675
ENSMUSG00000043289.12	Mei4	0.824	-0.279	-0.285	0.775983	0.972917	3.3745	0.6019	3.0884	3.0884	TRUE	0.3807
ENSMUSG00000043290.6	Zfp784	0.84	-0.251	-1.11	0.26684	0.828774	0.1455	0.5584	0.1584	0.1584	TRUE	0.1661
ENSMUSG00000043295.6	RP23-325P17.1	1.236	0.305	0.136	0.891796	NA	14.3965	16.6492	14.9611	14.9611	TRUE	1.4192
ENSMUSG00000043298.8	Smco3	1.572	0.653	0.87	0.384285	NA	1.3617	3.6034	1.5232	1.5232	TRUE	0.1642
ENSMUSG00000043300.2	B3galnt1	0.732	-0.45	-1.11	0.267109	0.828774	0.5288	0.5228	0.5286	0.5286	TRUE	1.0242
ENSMUSG00000043301.15	Kcnj6	1.599	0.678	0.19	0.84898	NA	39	129.578	39	39	TRUE	0.816
ENSMUSG00000043308.2	Vmn1r75	1.053	0.075	0.022	0.982697	NA	37.4745	36.003	36.814	36.814	TRUE	1.2728
ENSMUSG00000043310.4	Olfr571	1.019	0.028	0.008	0.993829	NA	0	192.4	39	39	TRUE	0.114
ENSMUSG00000043311.7	RP23-115O3.10	0.895	-0.16	-0.946	0.344363	0.85925	0.0842	0.492	0.0914	0.0914	TRUE	0.2097
ENSMUSG00000043312.6	Olfr131	NA	NA	NA	NA	NA	NA	NA	NA	NA	NA	NA
ENSMUSG00000043313.6	Pcdhb19	0.803	-0.316	-0.793	0.427778	0.891475	0.5053	0.5466	0.5072	0.5072	TRUE	0.2705
ENSMUSG00000043314.6	Olfr30	1.617	0.693	0.195	0.84549	NA	39	90.2811	39	39	TRUE	1.0985
ENSMUSG00000043319.5	Cox8c	0.261	-1.936	-1.046	0.295676	NA	9.2054	10.9811	9.5647	9.5647	TRUE	1.6747
ENSMUSG00000043323.16	Fbrsl1	0.861	-0.216	-0.687	0.491819	0.913399	0.3132	0.4834	0.3205	0.3205	TRUE	0.9716
ENSMUSG00000043329.4	RP23-207L14.5	0.613	-0.706	-0.612	0.540376	NA	1.9119	14.1208	3.3662	3.3662	TRUE	0.1071
ENSMUSG00000043331.6	Olfr975	NA	NA	NA	NA	NA	NA	NA	NA	NA	NA	NA
ENSMUSG00000043333.12	Rhbdl2	0.556	-0.846	-2.057	0.0396929	0.580548	0.5512	0.5031	0.5456	0.5456	TRUE	0.1231
ENSMUSG00000043336.14	Filip1l	0.895	-0.16	-0.486	0.626945	0.945334	0.3456	0.4865	0.3518	0.3518	TRUE	1.0382
ENSMUSG00000043340.3	RP23-23C4.1	0.847	-0.24	-0.611	0.541493	0.925857	0.4117	1.0909	0.4402	0.4402	TRUE	0.6869
ENSMUSG00000043342.9	Hoxd9	0.895	-0.159	-0.343	0.731241	0.966592	0.6756	0.7078	0.6775	0.6775	TRUE	0.6
ENSMUSG00000043346.8	Gm6741	1.019	0.028	0.035	0.972342	NA	0.7866	8.068	1.3568	1.3568	TRUE	0.257
ENSMUSG00000043354.2	Olfr577	NA	NA	NA	NA	NA	NA	NA	NA	NA	NA	NA
ENSMUSG00000043357.5	Olfr187	NA	NA	NA	NA	NA	NA	NA	NA	NA	NA	NA
ENSMUSG00000043366.16	Olfr78	0.531	-0.914	-1.17	0.24219	NA	1.7816	2.1597	1.8082	1.8082	TRUE	0.2281
ENSMUSG00000043372.12	Hexim2	0.834	-0.262	-0.911	0.362237	0.864699	0.2557	0.5071	0.2655	0.2655	TRUE	0.2962
ENSMUSG00000043383.5	Olfr1342	NA	NA	NA	NA	NA	NA	NA	NA	NA	NA	NA
ENSMUSG00000043384.15	Gprasp1	0.939	-0.091	-0.297	0.766104	0.972917	0.2972	0.485	0.303	0.303	TRUE	0.1553
ENSMUSG00000043385.4	Olfr267	4.478	2.163	1.281	0.200178	NA	8.3619	7.4107	8.1926	8.1926	TRUE	3.2767
ENSMUSG00000043388.8	Tmem130	0.924	-0.114	-0.175	0.86069	0.982542	1.3888	0.7073	1.3417	1.3417	TRUE	0.3915
ENSMUSG00000043391.9	2510009E07Rik	0.949	-0.076	-0.263	0.792933	0.974485	0.2762	0.4885	0.268	0.268	TRUE	0.4113
ENSMUSG00000043398.5	Gpr135	1.922	0.943	2.693	0.00708598	0.383716	0.3635	0.6657	0.3768	0.3768	TRUE	0.0674
ENSMUSG00000043410.16	Hfm1	0.708	-0.498	-0.51	0.6102	NA	2.8402	3.0261	2.8579	2.8579	TRUE	0.525
ENSMUSG00000043411.15	Usp48	0.966	-0.049	-0.315	0.752391	0.971848	0.0787	0.484	0.0788	0.0788	TRUE	0.324
ENSMUSG00000043415.5	Otud1	0.899	-0.154	-0.602	0.547458	0.926697	0.2025	0.4986	0.2095	0.2095	TRUE	0.2756
ENSMUSG00000043418.4	RP23-367E3.4	2.554	1.353	1.064	0.287509	NA	5.4528	2.4395	5.0493	5.0493	TRUE	1.4734
ENSMUSG00000043419.11	Chd3os	1.053	0.074	0.247	0.804748	0.97548	0.2799	0.5186	0.2896	0.2896	TRUE	0.1349
ENSMUSG00000043421.8	Hilpda	1.044	0.062	0.178	0.85884	0.982431	0.3911	0.4903	0.396	0.396	TRUE	3.0699
ENSMUSG00000043424.10	Eif3j2	1.173	0.231	0.893	0.371982	0.869457	0.1659	0.7555	0.188	0.188	TRUE	0.1512
ENSMUSG00000043429.7	Ccdc185	50415.5	15.622	4.391	NA	NA	39	0.6257	25.2991	39	TRUE	89.1817
ENSMUSG00000043430.5	Psapl1	4.203	2.071	3.157	0.00159308	0.232243	1.4344	0.5275	1.3887	1.3887	TRUE	0.2124
ENSMUSG00000043432.7	Leng9	0.737	-0.44	-1.836	0.0663477	0.642347	0.1724	0.5113	0.1835	0.1835	TRUE	0.2194
ENSMUSG00000043439.5	Epop	1.601	0.679	1.419	0.156003	0.758563	0.7559	0.4933	0.7409	0.7409	TRUE	0.1284
ENSMUSG00000043441.5	Gpr149	0.394	-1.343	-0.951	NA	NA	7.0648	2.0714	6.3073	6.3073	TRUE	7.9181
ENSMUSG00000043445.6	Pgp	1.264	0.339	1.304	0.192345	0.79017	0.2322	0.4835	0.2182	0.2182	TRUE	0.2727
ENSMUSG00000043448.13	Gjc2	0.581	-0.782	-1.225	0.220759	0.804228	1.3608	0.6353	1.3067	1.3067	TRUE	1.018
ENSMUSG00000043453.5	Magea10	NA	NA	NA	NA	NA	NA	NA	NA	NA	NA	NA
ENSMUSG00000043456.16	Zfp536	0.555	-0.848	-0.618	0.536397	NA	5.7289	5.164	5.6542	5.6542	TRUE	2.4367
ENSMUSG00000043458.5	Pcdhb12	0.316	-1.663	-2.794	NA	NA	1.1743	0.5741	1.1381	1.1381	TRUE	6.2246
ENSMUSG00000043460.7	Elfn2	0.631	-0.664	-0.476	NA	NA	6.7303	1.9713	5.9965	5.9965	TRUE	20.7592
ENSMUSG00000043461.13	Sptssb	2.542	1.346	0.378	0.70518	NA	39	48.8489	39	39	TRUE	1.7326
ENSMUSG00000043463.6	Rab9b	0.387	-1.371	-1.379	NA	NA	3.3977	0.9408	3.1542	3.1542	TRUE	6.2198
ENSMUSG00000043467.19	Zbtb37	1.281	0.357	2.216	0.0266816	0.527907	0.074	0.4925	0.0831	0.0831	TRUE	0.2198
ENSMUSG00000043468.4	Adam30	2.599	1.378	0.631	0.527864	NA	13.9823	14.6965	14.1661	14.1661	TRUE	1.2453
ENSMUSG00000043472.10	Lce3d	1.865	0.899	0.253	0.800423	NA	39	82.2085	39	39	TRUE	1.2728
ENSMUSG00000043483.4	RP23-126M2.1	0.854	-0.228	-1.349	0.177354	0.775926	0.0745	0.557	0.0857	0.0857	TRUE	0.4094
ENSMUSG00000043484.3	RP23-114M24.2	0.783	-0.353	-0.415	0.67801	NA	1.2584	6.8301	1.722	1.722	TRUE	0.1104
ENSMUSG00000043485.2	Krt34	1.371	0.456	0.128	0.898118	NA	0	219.477	39	39	TRUE	0.3411
ENSMUSG00000043487.4	Acot6	1.795	0.844	2.041	0.0412848	0.585195	0.5498	0.5224	0.5485	0.5485	TRUE	0.8401
ENSMUSG00000043488.5	Frmd8os	0.722	-0.469	-1.813	0.0698409	0.653702	0.1778	0.6902	0.1968	0.1968	TRUE	0.1445
ENSMUSG00000043496.7	Tril	1.806	0.853	1.426	0.153961	0.757367	1.2009	0.4961	1.1565	1.1565	TRUE	0.8564
ENSMUSG00000043498.3	9330132A10Rik	1.005	0.008	0.009	0.992647	NA	2.0077	2.3207	2.0357	2.0357	TRUE	0.1327
ENSMUSG00000043501.5	Lgals2	1.102	0.14	0.269	0.788063	0.973514	0.8377	0.8315	0.8374	0.8374	TRUE	0.3196
ENSMUSG00000043505.8	Gimap5	0.657	-0.605	-1.408	0.159031	0.759871	0.5866	0.597	0.5871	0.5871	TRUE	0.1847
ENSMUSG00000043510.12	Hscb	0.755	-0.406	-1.891	0.058597	0.634118	0.1345	0.4972	0.1477	0.1477	TRUE	0.1372
ENSMUSG00000043518.7	Rai2	0.947	-0.079	-0.146	0.884067	0.985873	0.9317	0.7138	0.9178	0.9178	TRUE	0.4895
ENSMUSG00000043522.8	RP23-53E2.3	1.617	0.693	0.227	0.820684	NA	0	54.0991	28.3061	28.3061	TRUE	0.2884
ENSMUSG00000043529.4	Olfr266	NA	NA	NA	NA	NA	NA	NA	NA	NA	NA	NA
ENSMUSG00000043531.16	Sorcs1	1.093	0.129	0.128	0.898083	0.986948	3.5136	0.5013	3.2582	3.2582	TRUE	2.7976
ENSMUSG00000043535.13	Setx	1.008	0.011	0.064	0.949233	0.993937	0.0898	0.4832	0.0986	0.0986	TRUE	0.2226
ENSMUSG00000043537.1	Vmn1r225	1.865	0.899	0.253	0.800423	NA	39	97.3038	39	39	TRUE	1.2728
ENSMUSG00000043541.16	Casc1	1.159	0.213	0.543	0.586889	0.935927	0.4863	0.6161	0.4866	0.4866	TRUE	0.2738
ENSMUSG00000043542.12	Zc2hc1a	1.118	0.161	0.705	0.480764	0.909303	0.1612	0.4857	0.1694	0.1694	TRUE	0.3288
ENSMUSG00000043549.13	Fam90a1b	1.827	0.869	0.81	0.418223	NA	3.3684	3.6532	3.3989	3.3989	TRUE	0.3651
ENSMUSG00000043556.10	Fbxl7	1.087	0.12	0.191	0.848917	0.981165	1.3335	0.5204	1.279	1.279	TRUE	0.2267
ENSMUSG00000043557.15	Mdga1	0.71	-0.493	-1.136	NA	NA	0.6104	0.524	0.6052	0.6052	TRUE	6.9475
ENSMUSG00000043569.7	Cldn34c4	NA	NA	NA	NA	NA	NA	NA	NA	NA	NA	NA
ENSMUSG00000043572.7	Pars2	1.162	0.216	1.381	0.16725	0.767279	0.0659	0.502	0.0773	0.0773	TRUE	0.1227
ENSMUSG00000043583.1	RP23-43J11.2	NA	NA	NA	NA	NA	NA	NA	NA	NA	NA	NA
ENSMUSG00000043587.15	Pxylp1	1.029	0.042	0.121	0.903935	0.98776	0.379	0.484	0.3841	0.3841	TRUE	1.1195
ENSMUSG00000043592.15	Unc5cl	1.589	0.668	1.602	0.109049	0.696371	0.5655	0.497	0.5619	0.5619	TRUE	0.2527
ENSMUSG00000043602.5	Zfp3	0.79	-0.34	-1.731	0.0835377	0.66973	0.109	0.5196	0.1216	0.1216	TRUE	0.1244
ENSMUSG00000043605.5	Olfr13	NA	NA	NA	NA	NA	NA	NA	NA	NA	NA	NA
ENSMUSG00000043613.8	Mmp3	0.761	-0.394	-0.736	0.461935	0.903732	0.9537	0.4907	0.9259	0.9259	TRUE	0.5225
ENSMUSG00000043614.13	Vps37d	1.218	0.284	0.749	0.453952	0.902007	0.4611	0.5154	0.464	0.464	TRUE	0.6807
ENSMUSG00000043618.9	Eif5al3-ps	0.872	-0.197	-0.76	0.447139	0.901546	0.1589	0.8325	0.1826	0.1826	TRUE	0.1971
ENSMUSG00000043621.13	Ubxn10	0.768	-0.381	-0.409	0.682726	0.957118	2.9641	0.9866	2.7819	2.7819	TRUE	0.7833
ENSMUSG00000043623.7	4933412A08Rik	1.006	0.009	0.031	0.975626	0.996781	0.2731	0.5776	0.2851	0.2851	TRUE	0.1191
ENSMUSG00000043629.12	AC129337.1	0.769	-0.38	-0.567	0.570527	0.93054	1.5045	0.5436	1.4423	1.4423	TRUE	4.2834
ENSMUSG00000043631.8	Ecm2	0.786	-0.348	-0.884	0.376925	0.872591	0.4881	0.5673	0.4922	0.4922	TRUE	0.2651
ENSMUSG00000043633.6	Fam221b	1.252	0.324	1.116	0.264405	0.828774	0.2231	0.7643	0.2426	0.2426	TRUE	0.3254
ENSMUSG00000043635.12	Adamts3	0.85	-0.234	-0.414	0.678706	0.956258	1.0699	0.4982	1.0323	1.0323	TRUE	0.06
ENSMUSG00000043639.14	Rbm20	1.17	0.227	0.292	0.770499	0.972917	2.0682	0.5269	1.9518	1.9518	TRUE	2.3394
ENSMUSG00000043644.4	RP23-82I5.2	1.322	0.403	1.922	0.0545552	0.619522	0.1254	0.5292	0.1372	0.1372	TRUE	0.0947
ENSMUSG00000043648.7	Pld6	0.906	-0.142	-0.238	0.811695	0.97711	1.1499	0.7336	1.1232	1.1232	TRUE	0.2292
ENSMUSG00000043659.11	Npsr1	1.112	0.154	0.052	0.958178	NA	26.7283	24.5462	25.9714	25.9714	TRUE	2.3497
ENSMUSG00000043661.3	RP23-11P22.12	3.022	1.595	0.716	0.474089	NA	14.0666	16.133	14.5868	14.5868	TRUE	2.4937
ENSMUSG00000043664.7	Tmem221	0.739	-0.437	-1.143	0.253004	0.826359	0.4685	0.5063	0.4702	0.4702	TRUE	0.828
ENSMUSG00000043668.13	Tox3	8.552	3.096	2.601	NA	NA	4.5297	0.6116	4.1028	4.5297	TRUE	13.0952
ENSMUSG00000043670.4	Diras1	0.872	-0.197	-0.251	0.801464	0.975448	1.8998	1.5211	1.8727	1.8727	TRUE	0.6674
ENSMUSG00000043671.14	Dpy19l3	1.026	0.037	0.112	0.910741	0.98801	0.3486	0.4984	0.3553	0.3553	TRUE	0.1873
ENSMUSG00000043673.11	Kcns3	1.411	0.497	0.663	0.507415	0.917098	1.8368	0.9943	1.7748	1.7748	TRUE	0.8127
ENSMUSG00000043681.5	Fam25c	0.654	-0.613	-0.595	0.552129	0.926742	3.6822	1.1641	3.3909	3.3909	TRUE	0.7511
ENSMUSG00000043683.3	Fem1a	1.083	0.116	0.815	0.415188	0.886757	0.056	0.4846	0.0649	0.0649	TRUE	0.2223
ENSMUSG00000043687.15	AC103360.3	1.178	0.236	0.568	0.569732	0.93054	0.5395	0.6448	0.5449	0.5449	TRUE	0.1919
ENSMUSG00000043692.6	Olfr399	NA	NA	NA	NA	NA	NA	NA	NA	NA	NA	NA
ENSMUSG00000043698.9	Olfr62	NA	NA	NA	NA	NA	NA	NA	NA	NA	NA	NA
ENSMUSG00000043702.9	Pde12	1.096	0.132	0.627	0.5306	0.921992	0.1338	0.487	0.1441	0.1441	TRUE	0.7195
ENSMUSG00000043705.6	Capn13	1.289	0.367	0.22	0.825745	NA	8.0677	9.0152	8.2262	8.2262	TRUE	1.764
ENSMUSG00000043715.12	Olfr1326-ps1	8.389	3.069	0.968	0.332973	NA	39	19.8088	31.2301	31.2301	TRUE	1.7183
ENSMUSG00000043716.13	Rpl7	1.042	0.059	0.307	0.75895	0.972395	0.1379	0.4817	0.1209	0.1209	TRUE	0.6193
ENSMUSG00000043719.14	Col6a6	2.465	1.301	1.094	NA	NA	4.5722	0.5557	4.1422	4.5722	TRUE	10.7574
ENSMUSG00000043727.5	RP23-384K11.5	1.421	0.506	0.679	0.496856	0.915564	1.7033	1.4909	1.6882	1.6882	TRUE	0.4764
ENSMUSG00000043733.14	Ptpn11	1.01	0.015	0.128	0.898394	0.987013	0.0395	0.4823	0.0438	0.0438	TRUE	0.2337
ENSMUSG00000043740.14	RP23-394K2.4	0.696	-0.522	-1.413	0.157515	0.759514	0.4318	0.5302	0.4367	0.4367	TRUE	0.2071
ENSMUSG00000043747.12	RP23-201I4.7	0.778	-0.363	-0.597	0.550284	0.926697	1.0783	1.4042	1.098	1.098	TRUE	0.4236
ENSMUSG00000043753.2	Dmrta1	4.48	2.164	2.176	0.029528	0.539648	3.4349	0.5671	3.1815	3.1815	TRUE	2.8941
ENSMUSG00000043760.16	Pkhd1	0.197	-2.347	-2.118	NA	NA	4.2909	0.916	3.9178	3.9178	TRUE	13.738
ENSMUSG00000043770.10	RP23-191F22.11	0.85	-0.235	-1.269	0.204574	0.797948	0.0955	0.5233	0.1068	0.1068	TRUE	0.0604
ENSMUSG00000043773.5	RP23-366E4.5	0.569	-0.813	-0.81	NA	NA	3.4807	0.7708	3.233	3.233	TRUE	9.9594
ENSMUSG00000043782.8	Bicdl2	0.935	-0.097	-0.231	0.817618	0.977492	0.5804	0.4947	0.5758	0.5758	TRUE	0.2097
ENSMUSG00000043787.7	Defb12	NA	NA	NA	NA	NA	NA	NA	NA	NA	NA	NA
ENSMUSG00000043789.7	Vwce	1.559	0.64	0.795	0.426634	NA	1.7613	2.6377	1.8261	1.8261	TRUE	0.4852
ENSMUSG00000043794.8	RP23-322E23.1	1.041	0.057	0.17	0.865347	0.98343	0.3078	0.9053	0.333	0.333	TRUE	0.2751
ENSMUSG00000043795.9	Prr33	0.388	-1.366	-1.783	NA	NA	1.8882	0.9486	1.8213	1.8213	TRUE	5.7676
ENSMUSG00000043800.11	Kifc5c-ps	1.865	0.899	0.253	0.800423	NA	35.2272	48.5735	39	39	TRUE	0.6617
ENSMUSG00000043801.6	Oaz1-ps	1.064	0.09	0.668	0.504387	0.916132	0.041	0.5643	0.0513	0.0513	TRUE	0.1702
ENSMUSG00000043807.6	Ly6g5b	0.879	-0.186	-0.409	0.682833	0.957118	0.6256	0.8273	0.6358	0.6358	TRUE	0.8
ENSMUSG00000043811.5	Rtn4r	0.672	-0.573	-0.91	0.362755	0.864817	1.3339	0.4989	1.2803	1.2803	TRUE	1.7274
ENSMUSG00000043822.18	Adamtsl5	0.693	-0.529	-1.022	0.306564	0.840451	0.8825	0.5212	0.8616	0.8616	TRUE	2.4864
ENSMUSG00000043827.9	Olfr94	0.586	-0.772	-0.217	0.82831	NA	39	58.6635	39	39	TRUE	0.6333
ENSMUSG00000043831.12	Lysmd4	0.92	-0.121	-0.709	0.478133	0.90837	0.083	0.495	0.0925	0.0925	TRUE	0.4852
ENSMUSG00000043832.13	Clec4a3	0.859	-0.219	-0.612	0.540849	0.925674	0.4101	0.5009	0.4146	0.4146	TRUE	0.3143
ENSMUSG00000043833.6	AC116151.2	1.269	0.343	0.818	0.413599	0.885678	0.5618	0.5755	0.5625	0.5625	TRUE	0.1559
ENSMUSG00000043843.16	Tmem145	2.614	1.386	0.856	NA	NA	7.704	6.0434	7.4254	7.4254	TRUE	7.2138
ENSMUSG00000043850.15	Clrn1	0.448	-1.158	-0.466	0.641481	NA	16.2513	24.2083	18.4345	18.4345	TRUE	0.7876
ENSMUSG00000043855.7	Olfr479	1.031	0.043	0.012	0.990274	NA	0	73.3974	39	39	TRUE	0.3969
ENSMUSG00000043857.16	Mgat5b	0.212	-2.235	-1.746	NA	NA	5.5336	2.1104	5.0879	5.0879	TRUE	29.0471
ENSMUSG00000043859.5	RP23-74P12.1	1.371	0.456	0.128	0.898118	NA	0	228.143	39	39	TRUE	0.324
ENSMUSG00000043865.3	Tas2r118	NA	NA	NA	NA	NA	NA	NA	NA	NA	NA	NA
ENSMUSG00000043866.11	Taf10	0.855	-0.226	-1.13	0.258378	0.828037	0.1192	0.4834	0.1292	0.1292	TRUE	0.2963
ENSMUSG00000043870.9	RP23-50H13.3	0.762	-0.393	-0.418	0.676214	NA	2.1192	5.588	2.4023	2.4023	TRUE	0.5186
ENSMUSG00000043872.14	Zmym1	1.149	0.2	1.111	0.266542	0.828774	0.0941	0.4908	0.1038	0.1038	TRUE	0.3235
ENSMUSG00000043873.11	Chil5	0.761	-0.394	-0.296	0.767449	NA	4.9553	6.1787	5.107	5.107	TRUE	0.7964
ENSMUSG00000043880.5	Olfr323	NA	NA	NA	NA	NA	NA	NA	NA	NA	NA	NA
ENSMUSG00000043881.9	Kbtbd7	0.95	-0.073	-0.365	0.71477	0.963152	0.1192	0.4915	0.1294	0.1294	TRUE	1.886
ENSMUSG00000043885.14	Slc36a4	1.276	0.352	1.135	0.256474	0.826824	0.303	0.4881	0.3108	0.3108	TRUE	0.0545
ENSMUSG00000043889.6	RP24-196I12.2	1.06	0.084	0.319	0.749451	0.971304	0.201	0.579	0.2143	0.2143	TRUE	0.2658
ENSMUSG00000043892.3	Olfr1018	NA	NA	NA	NA	NA	NA	NA	NA	NA	NA	NA
ENSMUSG00000043895.6	S1pr2	1.105	0.144	0.881	0.378366	0.873245	0.0782	0.4834	0.0859	0.0859	TRUE	0.1042
ENSMUSG00000043897.12	Vmn2r2	0.774	-0.369	-0.104	0.917439	NA	39	76.3696	39	39	TRUE	0.9156
ENSMUSG00000043903.3	RP24-286N17.2	1.019	0.028	0.068	0.945734	0.993623	0.5378	0.4892	0.5352	0.5352	TRUE	0.9465
ENSMUSG00000043909.16	Trp53bp1	1.053	0.075	0.453	0.650435	0.95047	0.076	0.4842	0.0889	0.0889	TRUE	0.1213
ENSMUSG00000043911.5	Olfr922	0.569	-0.813	-0.228	0.819319	NA	39	64.7936	39	39	TRUE	0.9422
ENSMUSG00000043913.14	Ccdc60	1.399	0.484	0.874	0.382106	0.875056	1.017	0.5517	0.9892	0.9892	TRUE	0.1746
ENSMUSG00000043923.8	Ccdc84	0.809	-0.306	-1.775	0.0759785	0.660562	0.0859	0.4935	0.0955	0.0955	TRUE	0.577
ENSMUSG00000043924.16	Ncmap	0.898	-0.155	-0.304	0.761501	0.972395	0.8626	0.5048	0.8418	0.8418	TRUE	2.2659
ENSMUSG00000043925.7	Olfr544	0.486	-1.041	-0.517	0.604946	NA	10.1523	16.549	11.4915	11.4915	TRUE	1.2201
ENSMUSG00000043929.16	Klhl15	1.136	0.185	0.86	0.389792	0.878557	0.1434	0.5001	0.1475	0.1475	TRUE	0.41
ENSMUSG00000043931.10	Gimap7	0.338	-1.563	-2.328	0.0198963	0.512447	1.4873	0.7018	1.435	1.435	TRUE	0.6259
ENSMUSG00000043932.5	Klri2	0.611	-0.711	-0.875	0.381549	NA	2.0267	1.938	2.0198	2.0198	TRUE	1.0878
ENSMUSG00000043939.14	A530064D06Rik	0.854	-0.228	-0.553	0.58045	0.934376	0.5325	0.6349	0.5379	0.5379	TRUE	0.1963
ENSMUSG00000043940.15	Wdfy3	1.076	0.106	0.383	0.702045	0.961198	0.2624	0.4838	0.2484	0.2484	TRUE	0.3321
ENSMUSG00000043943.14	Naalad2	0.687	-0.542	-1.409	0.158717	0.759791	0.4675	0.5467	0.4716	0.4716	TRUE	0.0612
ENSMUSG00000043945.4	Adam6a	NA	NA	NA	NA	NA	NA	NA	NA	NA	NA	NA
ENSMUSG00000043948.2	Olfr691	0.778	-0.363	-0.102	0.918447	NA	35.6965	43.0132	38.6595	38.6595	TRUE	0.7817
ENSMUSG00000043953.12	Ccrl2	1.072	0.1	0.302	0.762857	0.972395	0.37	0.4915	0.356	0.356	TRUE	0.4148
ENSMUSG00000043962.16	Thrap3	1.08	0.112	1.027	0.304204	0.840451	0.0319	0.4824	0.0381	0.0381	TRUE	0.0877
ENSMUSG00000043964.14	Orai3	0.902	-0.149	-0.571	0.568213	0.93054	0.2094	0.4877	0.2194	0.2194	TRUE	0.8851
ENSMUSG00000043969.4	Emx2	0.396	-1.338	-2.161	0.0307053	0.544448	1.2085	0.8996	1.1883	1.1883	TRUE	0.1924
ENSMUSG00000043972.7	Opn5	0.633	-0.659	-0.301	0.763202	NA	9.3501	29.532	13.5764	13.5764	TRUE	0.7523
ENSMUSG00000043982.2	Krtap19-4	1	0	0	1	NA	0	524.685	39	39	TRUE	0.0665
ENSMUSG00000043986.5	Spata31d1d	1.402	0.487	0.137	0.89107	NA	39	79.2036	39	39	TRUE	1.0349
ENSMUSG00000043987.18	Cep164	1.114	0.156	1.091	0.275486	0.832104	0.0598	0.4861	0.0661	0.0661	TRUE	0.2193
ENSMUSG00000043991.4	Pura	0.952	-0.07	-0.374	0.708214	0.961595	0.1097	0.4862	0.1138	0.1138	TRUE	0.3661
ENSMUSG00000043993.6	RP23-37J21.9	1.269	0.344	0.595	0.55184	0.926697	1.0877	0.6867	1.0632	1.0632	TRUE	0.4211
ENSMUSG00000043998.10	Mgat2	1.057	0.081	0.451	0.65215	0.950886	0.098	0.4833	0.1035	0.1035	TRUE	0.1456
ENSMUSG00000043999.6	Gpr75	2.041	1.029	1.062	NA	NA	3.2149	0.8999	3.0054	3.0054	TRUE	25.9722
ENSMUSG00000044005.13	Gls2	1.016	0.023	0.058	0.953615	0.994348	0.5242	0.5212	0.524	0.524	TRUE	0.4326
ENSMUSG00000044006.8	Cilp2	2.617	1.388	2.063	0.0390683	0.579472	1.4756	0.8346	1.435	1.435	TRUE	1.2056
ENSMUSG00000044014.9	Npy5r	1	0	0	1	NA	39	104.949	39	39	TRUE	0.3035
ENSMUSG00000044017.16	Adgrd1	0.686	-0.543	-0.915	0.360312	0.864373	1.1642	0.5077	1.1383	1.1383	TRUE	0.6167
ENSMUSG00000044018.3	Mrpl50	0.886	-0.175	-1.003	0.31582	0.845801	0.086	0.4862	0.0981	0.0981	TRUE	0.1517
ENSMUSG00000044021.14	Muc19	0.223	-2.163	-0.901	0.367681	NA	22.3401	9.1551	17.6521	17.6521	TRUE	1.5072
ENSMUSG00000044022.5	Pcdhb21	0.749	-0.418	-0.886	0.375478	0.871526	0.699	0.6769	0.6978	0.6978	TRUE	0.8768
ENSMUSG00000044024.15	Rell2	0.631	-0.664	-1.953	0.0508641	0.609837	0.3645	0.5139	0.3712	0.3712	TRUE	0.3812
ENSMUSG00000044025.6	Olfr790	NA	NA	NA	NA	NA	NA	NA	NA	NA	NA	NA
ENSMUSG00000044026.2	Slc35g1	0.789	-0.342	-0.582	NA	NA	1.1627	0.4851	1.1201	1.1201	TRUE	4.7556
ENSMUSG00000044029.6	Olfr178	NA	NA	NA	NA	NA	NA	NA	NA	NA	NA	NA
ENSMUSG00000044030.4	Irf2bp1	0.935	-0.097	-0.557	0.577582	0.933093	0.095	0.4833	0.0991	0.0991	TRUE	0.18
ENSMUSG00000044033.16	Ccdc141	1.008	0.011	0.021	0.983201	0.998395	0.9256	0.4868	0.9098	0.9098	TRUE	0.2199
ENSMUSG00000044034.11	Npb	0.81	-0.304	-0.772	0.440392	0.899285	0.4337	0.9743	0.4576	0.4576	TRUE	0.3722
ENSMUSG00000044037.15	Als2cl	1.064	0.089	0.242	0.808752	0.976887	0.4388	0.4855	0.4412	0.4412	TRUE	0.4774
ENSMUSG00000044039.4	Olfr1288	NA	NA	NA	NA	NA	NA	NA	NA	NA	NA	NA
ENSMUSG00000044040.3	Olfr1497	6.091	2.607	0.738	0.460672	NA	39	29.1559	39	39	TRUE	3.8582
ENSMUSG00000044041.4	Krt13	10.974	3.456	1.289	NA	NA	30.1462	11.0203	22.132	22.132	TRUE	8.3509
ENSMUSG00000044042.18	Fmn1	1.005	0.007	0.033	0.973535	0.996005	0.1191	0.4875	0.1292	0.1292	TRUE	0.0605
ENSMUSG00000044043.4	Pcdhb14	0.492	-1.023	-1.806	0.0708477	0.655853	1.0649	0.5335	1.0329	1.0329	TRUE	0.9399
ENSMUSG00000044052.3	Ccr10	0.383	-1.384	-1.731	NA	NA	2.0434	1.2668	1.985	1.985	TRUE	10.5996
ENSMUSG00000044055.5	Otos	1.183	0.243	0.366	0.714689	NA	1.2041	2.1262	1.2627	1.2627	TRUE	0.4758
ENSMUSG00000044056.3	Efcab9	1.252	0.324	0.724	0.469334	0.905655	0.5338	1.2428	0.5693	0.5693	TRUE	0.1973
ENSMUSG00000044058.8	Mthfr-ps1	NA	NA	NA	NA	NA	NA	NA	NA	NA	NA	NA
ENSMUSG00000044061.7	Olfr225	0.678	-0.561	-0.158	0.874271	NA	39	27.2689	39	39	TRUE	1.7758
ENSMUSG00000044062.7	Plekhd1os	1.561	0.642	0.64	0.522082	NA	3.1334	2.5037	3.0737	3.0737	TRUE	0.6804
ENSMUSG00000044065.3	Gm9788	0.531	-0.914	-0.267	0.789152	NA	39	30.6977	36.0594	36.0594	TRUE	0.9
ENSMUSG00000044066.14	Cep68	1.181	0.24	1.013	0.311155	0.842671	0.1861	0.4862	0.1809	0.1809	TRUE	0.36
ENSMUSG00000044067.6	Gpr22	1.176	0.234	0.066	0.947649	NA	0	387.771	39	39	TRUE	0.0958
ENSMUSG00000044068.7	Zrsr1	1.185	0.245	0.576	0.564628	0.929354	0.5884	0.4876	0.583	0.583	TRUE	0.0671
ENSMUSG00000044071.8	Fam19a2	3.934	1.976	1.403	NA	NA	7.0127	1.9646	6.2337	6.2337	TRUE	11.3705
ENSMUSG00000044072.14	Eml6	0.634	-0.657	-1.414	0.157354	0.759372	0.7042	0.5245	0.6944	0.6944	TRUE	0.5052
ENSMUSG00000044080.9	S100a1	0.946	-0.08	-0.289	0.772497	0.972917	0.2644	0.4837	0.2493	0.2493	TRUE	0.477
ENSMUSG00000044081.7	Zfp85os	1.566	0.648	1.858	0.0631222	0.640835	0.3529	0.7289	0.369	0.369	TRUE	0.156
ENSMUSG00000044083.12	Efcab8	0.888	-0.171	-0.313	0.75417	0.972219	0.8544	1.4512	0.8859	0.8859	TRUE	0.8961
ENSMUSG00000044084.2	RP23-422L16.21	3.501	1.808	0.529	0.597123	NA	39	32.8148	36.1134	36.1134	TRUE	1.1048
ENSMUSG00000044086.8	Lmod3	0.199	-2.331	-1.202	NA	NA	11.9945	1.075	9.4776	11.9945	TRUE	10.8855
ENSMUSG00000044092.8	RP23-276B20.1	1.132	0.179	0.569	0.569614	0.93054	0.3097	0.5188	0.3185	0.3185	TRUE	0.6548
ENSMUSG00000044098.14	Rsbn1	0.994	-0.009	-0.053	0.958107	0.994371	0.0744	0.486	0.0861	0.0861	TRUE	0.0576
ENSMUSG00000044103.4	Il1f9	1.32	0.401	0.55	0.582209	0.934703	1.7508	0.8168	1.6846	1.6846	TRUE	0.6983
ENSMUSG00000044106.5	Olfr868	NA	NA	NA	NA	NA	NA	NA	NA	NA	NA	NA
ENSMUSG00000044117.12	RP23-231E23.4	0.321	-1.638	-1.449	NA	NA	3.6121	3.2476	3.5745	3.5745	TRUE	4.3807
ENSMUSG00000044120.5	Olfr683	1.053	0.075	0.021	0.983165	NA	39	45.597	39	39	TRUE	1.0984
ENSMUSG00000044121.3	RP23-188N17.2	0.569	-0.813	-0.228	0.819319	NA	39	105.074	39	39	TRUE	1.1336
ENSMUSG00000044122.14	Proca1	0.784	-0.352	-0.554	0.579724	0.933939	1.3482	0.5848	1.2954	1.2954	TRUE	0.2127
ENSMUSG00000044125.6	RP23-80B16.3	1.143	0.192	0.608	0.543205	0.925905	0.2846	0.7287	0.3017	0.3017	TRUE	0.5719
ENSMUSG00000044134.9	Fam109a	1.688	0.755	3.483	0.000495963	0.145201	0.1422	0.4872	0.1518	0.1518	TRUE	0.0751
ENSMUSG00000044139.12	Prss53	1.359	0.443	1.031	0.302621	0.839551	0.5396	0.8986	0.5564	0.5564	TRUE	0.3162
ENSMUSG00000044141.8	AC099930.3	2.05	1.035	0.937	0.348639	NA	2.6579	6.8803	3.101	3.101	TRUE	0.2582
ENSMUSG00000044145.2	RP23-206D14.1	0.829	-0.27	-0.892	0.372543	0.869627	0.2728	0.5917	0.2854	0.2854	TRUE	0.1411
ENSMUSG00000044147.8	Arf6	1.149	0.201	1.075	0.282381	0.835035	0.1051	0.4825	0.1127	0.1127	TRUE	0.0666
ENSMUSG00000044148.6	RP24-392J24.4	1.17	0.227	1.341	0.179948	0.778212	0.0834	0.4848	0.0926	0.0926	TRUE	0.1716
ENSMUSG00000044149.6	Nkrf	1.232	0.302	1.878	0.0603386	0.637003	0.0707	0.4974	0.082	0.082	TRUE	0.0811
ENSMUSG00000044150.12	RP23-39I7.3	1.366	0.45	2.659	0.00783388	0.396932	0.0826	0.4905	0.0919	0.0919	TRUE	0.1383
ENSMUSG00000044155.11	Lsm8	0.878	-0.187	-0.413	NA	NA	0.6762	0.4834	0.6654	0.6654	TRUE	34.3075
ENSMUSG00000044156.14	Hepacam2	3.052	1.61	2.588	0.00966699	0.415546	1.2987	0.5231	1.2496	1.2496	TRUE	1.0782
ENSMUSG00000044162.12	Tnip3	0.335	-1.579	-2.208	0.0272437	0.52996	1.7371	0.5061	1.654	1.654	TRUE	1.9667
ENSMUSG00000044164.2	Rnf182	1.417	0.503	0.394	NA	NA	5.3346	2.6557	4.9861	4.9861	TRUE	6.7103
ENSMUSG00000044165.12	Bcl2l15	0.651	-0.62	-0.677	0.49837	0.915564	2.8963	0.5244	2.7101	2.7101	TRUE	4.1544
ENSMUSG00000044167.6	Foxo1	1.016	0.023	0.087	0.930744	0.989781	0.247	0.4837	0.2275	0.2275	TRUE	0.4101
ENSMUSG00000044170.5	Olfr1384	NA	NA	NA	NA	NA	NA	NA	NA	NA	NA	NA
ENSMUSG00000044172.6	Ptx4	0.378	-1.404	-0.638	0.523242	NA	11.9518	20.2626	13.9042	13.9042	TRUE	0.7006
ENSMUSG00000044176.11	Spink10	0.706	-0.502	-0.88	0.378962	0.873658	0.8895	1.6447	0.9338	0.9338	TRUE	0.13
ENSMUSG00000044177.4	Wfikkn2	0.813	-0.298	-0.487	0.626581	0.945292	1.221	0.7762	1.1943	1.1943	TRUE	0.9774
ENSMUSG00000044186.10	Nkx2-6	0.061	-4.045	-1.291	NA	NA	30.6528	4.291	19.6698	30.6528	TRUE	16.0253
ENSMUSG00000044197.8	Gpr146	1.288	0.365	1.223	0.221477	0.804228	0.2798	0.4879	0.2883	0.2883	TRUE	0.9595
ENSMUSG00000044199.6	S1pr4	0.557	-0.845	-1.617	0.105978	0.695264	0.8848	0.6324	0.87	0.87	TRUE	0.188
ENSMUSG00000044201.9	Cdc25c	0.943	-0.084	-0.357	0.721022	0.965012	0.1685	0.491	0.1791	0.1791	TRUE	0.0782
ENSMUSG00000044205.7	Olfr983	1.865	0.899	0.253	0.800423	NA	39	109.979	39	39	TRUE	1.0985
ENSMUSG00000044206.3	Vsig4	0.446	-1.165	-1.648	0.0993358	0.690427	1.6524	0.7204	1.5898	1.5898	TRUE	0.2744
ENSMUSG00000044211.9	RP24-124B23.7	0.694	-0.527	-1.961	0.0498895	0.606004	0.1575	0.9243	0.184	0.184	TRUE	0.2162
ENSMUSG00000044213.4	Olfr1094	1	0	0	1	NA	0	352.961	39	39	TRUE	0.1241
ENSMUSG00000044216.7	Kcnj4	2.465	1.302	1.103	0.270061	0.829092	4.7531	1.7505	4.3888	4.3888	TRUE	1.7043
ENSMUSG00000044217.17	Aqp5	1.553	0.635	0.926	0.354663	0.861901	1.5975	0.4817	1.5224	1.5224	TRUE	0.3124
ENSMUSG00000044220.13	Nkx2-3	0.02	-5.632	-1.731	NA	NA	33.4768	1.3558	17.3117	33.4768	TRUE	49.9119
ENSMUSG00000044221.14	Grsf1	1.166	0.221	1.285	0.198863	0.796536	0.0985	0.4826	0.0961	0.0961	TRUE	0.5112
ENSMUSG00000044222.3	Defb13	1.599	0.678	0.19	0.84898	NA	0.0014	119.608	39	39	TRUE	0.3821
ENSMUSG00000044224.16	Dnajc21	0.898	-0.156	-0.901	0.367328	0.866945	0.0871	0.4845	0.0964	0.0964	TRUE	0.7502
ENSMUSG00000044227.5	RP23-385F15.3	NA	NA	NA	NA	NA	NA	NA	NA	NA	NA	NA
ENSMUSG00000044229.9	Nxpe4	2.128	1.09	1.866	0.0620416	0.639154	1.1383	0.5199	1.1	1.1	TRUE	0.4627
ENSMUSG00000044231.3	Nhlrc1	1.165	0.221	0.757	0.449329	0.901584	0.2623	0.5098	0.2721	0.2721	TRUE	0.4583
ENSMUSG00000044243.3	Bhlha9	3.114	1.639	0.653	0.513938	NA	20.8334	15.2235	19.0718	19.0718	TRUE	2.6944
ENSMUSG00000044244.18	Il20rb	2.222	1.152	1.729	0.0838933	0.66973	1.505	0.4862	1.4374	1.4374	TRUE	0.3774
ENSMUSG00000044248.4	Vmn1r45	1	0	0	1	NA	0	474.791	39	39	TRUE	0.0787
ENSMUSG00000044249.3	Defb29	1.865	0.899	0.253	0.800423	NA	0	53.9939	39	39	TRUE	0.2783
ENSMUSG00000044250.8	Pced1b	1.189	0.249	0.579	0.562911	0.929354	0.6069	0.4947	0.6009	0.6009	TRUE	0.1917
ENSMUSG00000044252.17	Osbpl1a	1.244	0.315	1.048	0.294858	0.838112	0.2986	0.4858	0.292	0.292	TRUE	0.099
ENSMUSG00000044254.6	Pcsk9	0.537	-0.898	-1.323	0.185793	0.783957	1.5139	0.7762	1.4613	1.4613	TRUE	0.7162
ENSMUSG00000044258.10	Ctla2a	0.986	-0.02	-0.06	0.952325	0.994334	0.3402	0.5033	0.3598	0.3598	TRUE	0.1654
ENSMUSG00000044265.16	Olfm5	2.565	1.359	0.394	NA	NA	36.7511	4.1538	20.4002	36.7511	TRUE	24.3101
ENSMUSG00000044268.4	RP23-58L22.4	1.508	0.592	1.692	0.0907286	0.676796	0.3265	0.9687	0.3539	0.3539	TRUE	0.7543
ENSMUSG00000044276.2	AC118022.3	0.609	-0.715	-1.363	0.17291	0.773046	0.7805	1.2424	0.8046	0.8046	TRUE	1.4157
ENSMUSG00000044279.15	Crb3	0.718	-0.477	-1.308	0.190817	0.789542	0.4273	0.487	0.4304	0.4304	TRUE	0.2498
ENSMUSG00000044285.8	RP24-68H1.1	0.705	-0.505	-1.798	0.0722129	0.656418	0.2443	0.4952	0.254	0.254	TRUE	0.1126
ENSMUSG00000044286.6	Olfr221	0.758	-0.401	-0.113	0.910371	NA	39	99.9706	39	39	TRUE	0.4725
ENSMUSG00000044287.6	Nrn1l	1.402	0.487	0.137	0.89107	NA	39	70.0273	39	39	TRUE	0.7928
ENSMUSG00000044288.6	Cnr1	0.495	-1.014	-1.017	NA	NA	3.5096	0.564	3.2142	3.2142	TRUE	4.4233
ENSMUSG00000044292.4	Olfr978	NA	NA	NA	NA	NA	NA	NA	NA	NA	NA	NA
ENSMUSG00000044293.5	Olfr794	4.357	2.123	0.867	0.386125	NA	18.951	16.1858	18.1048	18.1048	TRUE	2.4871
ENSMUSG00000044294.8	Krt84	1.33	0.411	0.231	0.817083	NA	6.5852	19.3699	8.7517	8.7517	TRUE	0.9436
ENSMUSG00000044296.10	Zfp879	0.831	-0.267	-0.584	0.559319	0.929115	0.6638	0.6429	0.6625	0.6625	TRUE	0.2269
ENSMUSG00000044303.6	Cdkn2a	1.714	0.777	1.623	0.104579	0.694516	0.7582	0.4827	0.7424	0.7424	TRUE	0.1938
ENSMUSG00000044306.4	AC123650.4	1.069	0.096	0.289	0.772585	0.972917	0.33	0.6268	0.3428	0.3428	TRUE	0.1094
ENSMUSG00000044308.17	Ubr3	1.187	0.248	1.517	0.129243	0.727042	0.0778	0.483	0.0862	0.0862	TRUE	0.0763
ENSMUSG00000044309.8	Apol7c	1.206	0.27	0.292	0.769961	0.972917	2.8989	0.9258	2.7229	2.7229	TRUE	1.9628
ENSMUSG00000044312.4	Neurog3	1.865	0.899	0.253	0.800423	NA	39	109.979	39	39	TRUE	1.0985
ENSMUSG00000044313.13	Mab21l3	0.596	-0.747	-1.479	0.139049	0.739971	0.837	0.536	0.82	0.82	TRUE	0.6519
ENSMUSG00000044317.7	Gpr4	0.885	-0.176	-0.575	0.565562	0.929354	0.285	0.5684	0.2965	0.2965	TRUE	0.3301
ENSMUSG00000044320.14	RP23-221O14.1	1.118	0.161	0.43	0.667179	0.954654	0.4392	0.5083	0.4498	0.4498	TRUE	0.1647
ENSMUSG00000044322.7	Dsc1	1.33	0.411	0.313	0.754272	NA	5.3937	4.2956	5.2504	5.2504	TRUE	0.7955
ENSMUSG00000044328.13	Trp53i13	0.97	-0.043	-0.222	0.824181	0.977978	0.1126	0.4904	0.1227	0.1227	TRUE	0.4587
ENSMUSG00000044330.8	RP23-329L9.1	1.156	0.209	0.587	0.556943	0.927997	0.2667	1.4849	0.3198	0.3198	TRUE	0.2456
ENSMUSG00000044337.5	Ackr3	2.548	1.349	2.923	0.00346942	0.309254	0.7006	0.4919	0.689	0.689	TRUE	0.7089
ENSMUSG00000044338.9	Aplnr	0.808	-0.308	-0.694	0.487809	0.912523	0.6459	0.4945	0.6375	0.6375	TRUE	0.473
ENSMUSG00000044339.12	Alkbh2	0.957	-0.063	-0.34	0.733944	0.967266	0.0997	0.4913	0.1109	0.1109	TRUE	0.1701
ENSMUSG00000044340.7	Phlpp1	1.609	0.686	2.616	0.00889117	0.402403	0.2125	0.4839	0.2224	0.2224	TRUE	2.0409
ENSMUSG00000044345.9	Marveld1	0.699	-0.517	-1.557	0.119428	0.71526	0.3655	0.4866	0.3558	0.3558	TRUE	0.1444
ENSMUSG00000044348.14	Slc25a53	1.05	0.07	0.498	0.618221	0.944421	0.0522	0.5202	0.0611	0.0611	TRUE	0.0607
ENSMUSG00000044349.15	Snhg11	6.517	2.704	3.83	0.000128198	0.0915631	1.6914	0.5037	1.6111	1.6111	TRUE	2.9343
ENSMUSG00000044350.14	Lacc1	0.741	-0.433	-1.792	0.0730597	0.658117	0.1778	0.4903	0.1883	0.1883	TRUE	0.3117
ENSMUSG00000044352.6	Sowaha	0.987	-0.018	-0.02	0.983647	0.998395	2.73	0.7615	2.567	2.567	TRUE	0.7195
ENSMUSG00000044359.1	P2ry4	2.823	1.497	0.868	0.385349	NA	7.8142	11.4615	8.4483	8.4483	TRUE	2.8402
ENSMUSG00000044361.16	AC110211.1	0.091	-3.453	-3.725	0.000195344	NA	1.4278	3.9607	1.617	1.617	TRUE	0.2561
ENSMUSG00000044362.8	Ccdc89	0.53	-0.915	-1.727	0.0841151	0.66973	0.8412	0.9435	0.8476	0.8476	TRUE	0.1752
ENSMUSG00000044364.5	Tmem74b	0.992	-0.012	-0.019	0.985059	0.998665	1.2886	0.6963	1.2513	1.2513	TRUE	0.5803
ENSMUSG00000044365.15	Cxxc4	1.213	0.279	0.468	0.639637	0.948507	1.1853	0.5151	1.1432	1.1432	TRUE	0.1258
ENSMUSG00000044367.7	Slc16a13	0.943	-0.085	-0.173	0.862785	0.982923	0.7943	0.5311	0.7796	0.7796	TRUE	0.5895
ENSMUSG00000044375.7	BC027072	6.293	2.654	1.894	NA	NA	5.2343	6.1666	5.3593	5.3593	TRUE	5.7871
ENSMUSG00000044377.3	RP23-451D4.2	1.315	0.396	0.536	0.592254	NA	1.2417	4.2265	1.4451	1.4451	TRUE	0.2816
ENSMUSG00000044378.12	Slc15a5	0.945	-0.081	-0.176	0.860305	0.982465	0.686	0.6111	0.682	0.682	TRUE	0.563
ENSMUSG00000044387.5	AC121973.1	0.939	-0.091	-0.165	0.868762	0.983507	0.8881	1.2625	0.9075	0.9075	TRUE	0.6618
ENSMUSG00000044390.4	Tigd3	0.913	-0.132	-0.467	0.64033	0.948752	0.2287	0.6281	0.2439	0.2439	TRUE	0.6656
ENSMUSG00000044393.15	Dsg2	0.601	-0.735	-2.436	0.0148465	0.47629	0.3248	0.4823	0.2943	0.2943	TRUE	0.2922
ENSMUSG00000044400.1	Sowahd	2.001	1.001	0.513	NA	NA	11.9262	6.9335	10.7595	10.7595	TRUE	11.2202
ENSMUSG00000044405.4	Adig	1.526	0.61	1.191	0.233466	0.811885	0.8658	0.5151	0.8454	0.8454	TRUE	1.649
ENSMUSG00000044408.7	Sptssa	1.122	0.166	0.904	0.365828	0.866248	0.0998	0.4847	0.1094	0.1094	TRUE	0.3754
ENSMUSG00000044424.3	Gm9493	0.998	-0.003	-0.006	0.994973	0.999179	0.5855	1.0258	0.6056	0.6056	TRUE	0.4831
ENSMUSG00000044429.8	Cryga	1	0	0	1	NA	0	452.801	39	39	TRUE	0.085
ENSMUSG00000044430.11	Klk12	1.938	0.954	0.269	0.788007	NA	39	33.2763	39	39	TRUE	3.2331
ENSMUSG00000044433.16	Camsap3	1.047	0.066	0.201	0.840801	0.979702	0.3708	0.4834	0.3531	0.3531	TRUE	0.5315
ENSMUSG00000044434.5	RP24-457B22.1	0.8	-0.321	-0.864	0.387668	NA	0.2216	1.9535	0.3078	0.3078	TRUE	0.1167
ENSMUSG00000044441.5	Olfr1442	1	0	0	1	NA	39	52.9019	39	39	TRUE	3.2251
ENSMUSG00000044442.11	N6amt1	0.959	-0.061	-0.278	0.781318	0.972917	0.1423	0.4938	0.1529	0.1529	TRUE	0.3166
ENSMUSG00000044444.6	Pfn3	NA	NA	NA	NA	NA	NA	NA	NA	NA	NA	NA
ENSMUSG00000044447.5	Dock5	1.137	0.186	0.901	0.36783	0.867359	0.1332	0.4861	0.1375	0.1375	TRUE	0.5064
ENSMUSG00000044452.10	Zfp507	1.095	0.131	0.704	0.481126	0.909458	0.1036	0.4869	0.1113	0.1113	TRUE	0.1257
ENSMUSG00000044453.5	Ffar1	0.276	-1.859	-1.727	0.0841205	NA	3.4886	3.0907	3.4408	3.4408	TRUE	0.082
ENSMUSG00000044454.5	Olfr867	1.812	0.858	0.335	0.737526	NA	22.9287	13.7347	19.9817	19.9817	TRUE	3.2244
ENSMUSG00000044456.16	Rin3	0.541	-0.886	-2.169	0.0301197	0.539648	0.5433	0.4869	0.5403	0.5403	TRUE	0.3867
ENSMUSG00000044457.8	Stk-ps2	2.499	1.321	0.371	0.710319	NA	39	68.8501	39	39	TRUE	0.1948
ENSMUSG00000044461.6	Shisa2	1.182	0.242	0.555	0.57922	0.933852	0.6218	0.4838	0.6143	0.6143	TRUE	1.623
ENSMUSG00000044465.19	Fam160a2	1.024	0.035	0.166	0.867975	0.983507	0.1298	0.4854	0.1401	0.1401	TRUE	0.5155
ENSMUSG00000044468.14	Fam46c	0.782	-0.356	-1.044	0.296568	0.838452	0.3693	0.4921	0.3749	0.3749	TRUE	0.5811
ENSMUSG00000044469.7	Tnfaip8l1	0.64	-0.643	-1.907	0.0565095	0.62611	0.3609	0.4943	0.3669	0.3669	TRUE	0.2398
ENSMUSG00000044471.12	Lncpint	1.179	0.238	0.568	0.56971	0.93054	0.5441	0.669	0.5504	0.5504	TRUE	0.2818
ENSMUSG00000044475.14	Ascc1	0.851	-0.233	-1.275	0.202468	0.797948	0.1003	0.4869	0.1075	0.1075	TRUE	0.0909
ENSMUSG00000044477.11	Zfand3	1.028	0.04	0.307	0.759069	0.972395	0.0458	0.483	0.0554	0.0554	TRUE	0.1307
ENSMUSG00000044485.4	Klk1b11	2.558	1.355	0.931	0.351702	NA	6.0238	7.1465	6.1855	6.1855	TRUE	2.0863
ENSMUSG00000044487.2	Olfr1112	0.758	-0.401	-0.113	0.910371	NA	39	95.9105	39	39	TRUE	0.4977
ENSMUSG00000044496.6	RP23-406N5.7	1.031	0.044	0.257	0.797454	0.975448	0.0946	0.4828	0.0954	0.0954	TRUE	0.5512
ENSMUSG00000044499.11	Hs3st5	0.485	-1.044	-0.579	NA	NA	12.6979	2.2878	10.3342	10.3342	TRUE	8.4566
ENSMUSG00000044501.17	Zfp758	0.999	-0.002	-0.007	0.994223	0.999179	0.1712	0.4965	0.1819	0.1819	TRUE	0.7666
ENSMUSG00000044502.16	Bod1	0.96	-0.059	-0.379	0.704674	0.961198	0.0696	0.484	0.0778	0.0778	TRUE	0.0958
ENSMUSG00000044505.5	Lingo4	0.915	-0.128	-0.246	0.80572	0.975946	0.8504	0.7213	0.8435	0.8435	TRUE	0.4913
ENSMUSG00000044515.5	RP23-453O8.6	1.371	0.456	0.128	0.898118	NA	0	133.424	39	39	TRUE	0.3999
ENSMUSG00000044518.3	Foxe3	26.892	4.749	1.826	NA	NA	20.9285	2.4255	14.4631	20.9285	TRUE	11.5669
ENSMUSG00000044519.8	Zfp488	7.029	2.813	2.809	0.0049699	0.34142	3.2571	1.3355	3.0441	3.0441	TRUE	0.3647
ENSMUSG00000044522.8	RP23-30A13.1	1.232	0.301	0.262	NA	NA	4.6545	0.8785	4.2288	4.2288	TRUE	19.8142
ENSMUSG00000044526.2	Znrf4	NA	NA	NA	NA	NA	NA	NA	NA	NA	NA	NA
ENSMUSG00000044528.5	Tram1l1	0.519	-0.946	-0.984	0.325216	0.850343	3.203	0.7279	2.9541	2.9541	TRUE	1.9362
ENSMUSG00000044533.15	Rps2	0.974	-0.038	-0.17	0.865327	0.98343	0.1433	0.4817	0.1656	0.1656	TRUE	0.058
ENSMUSG00000044534.8	Ackr2	0.867	-0.207	-0.501	0.616299	0.944197	0.5356	0.6094	0.5394	0.5394	TRUE	0.6594
ENSMUSG00000044537.8	Olfr779	0.758	-0.401	-0.113	0.910371	NA	0	217.462	39	39	TRUE	0.3295
ENSMUSG00000044538.10	Obox3-ps8	NA	NA	NA	NA	NA	NA	NA	NA	NA	NA	NA
ENSMUSG00000044542.3	Prop1	1.176	0.234	0.066	0.947649	NA	0	387.771	39	39	TRUE	0.0958
ENSMUSG00000044544.4	RP23-455J6.5	0.42	-1.251	-0.352	0.725182	NA	39	50.9973	39	39	TRUE	1.9066
ENSMUSG00000044548.11	Dact1	0.509	-0.974	-2.001	0.0453543	0.592159	0.7774	0.5178	0.7625	0.7625	TRUE	0.5321
ENSMUSG00000044550.11	Tceal3	2.108	1.076	1.141	0.253679	0.826469	3.0706	0.583	2.8631	2.8631	TRUE	1.1055
ENSMUSG00000044551.13	RP23-359F5.1	0.752	-0.411	-1.346	0.178391	0.77666	0.2751	0.6116	0.2886	0.2886	TRUE	0.2733
ENSMUSG00000044556.3	Tex38	1.115	0.157	0.302	0.762725	0.972395	0.6717	1.8332	0.7386	0.7386	TRUE	0.1005
ENSMUSG00000044560.3	Olfr1302	NA	NA	NA	NA	NA	NA	NA	NA	NA	NA	NA
ENSMUSG00000044562.12	Rasip1	0.784	-0.35	-1.088	0.276645	0.83357	0.3261	0.5013	0.3337	0.3337	TRUE	0.2247
ENSMUSG00000044566.15	Cage1	1.203	0.266	0.803	0.422009	0.889493	0.34	0.551	0.3491	0.3491	TRUE	0.2524
ENSMUSG00000044573.16	Acp1	1.089	0.123	0.451	0.652293	0.950886	0.2327	0.4851	0.2423	0.2423	TRUE	0.1133
ENSMUSG00000044574.5	RP23-56N1.2	1.14	0.19	0.133	NA	NA	6.4352	3.8971	6.0642	6.0642	TRUE	7.6465
ENSMUSG00000044576.6	Gareml	0.968	-0.047	-0.111	0.911653	0.988347	0.5146	0.8083	0.5286	0.5286	TRUE	0.3001
ENSMUSG00000044581.8	RP23-464F22.3	0.946	-0.08	-0.063	0.949492	NA	4.3306	6.0149	4.5233	4.5233	TRUE	2.9381
ENSMUSG00000044583.13	Tlr7	0.681	-0.555	-1.446	0.148038	0.752138	0.4735	0.5008	0.4747	0.4747	TRUE	0.8956
ENSMUSG00000044594.14	Serpinb3a	NA	NA	NA	NA	NA	NA	NA	NA	NA	NA	NA
ENSMUSG00000044595.10	Dnd1	0.21	-2.253	-4.061	NA	NA	1.0243	0.5081	0.9931	0.9931	TRUE	19.0831
ENSMUSG00000044597.4	Mycs	1.371	0.456	0.128	0.898118	NA	39	194.126	39	39	TRUE	0.3999
ENSMUSG00000044600.14	Smim7	1.114	0.156	0.968	0.333098	0.855313	0.0679	0.4832	0.0839	0.0839	TRUE	0.1178
ENSMUSG00000044609.6	RP23-201O19.1	1.086	0.119	0.573	0.566398	0.929354	0.1047	0.698	0.1208	0.1208	TRUE	0.1678
ENSMUSG00000044617.8	Zbtb39	0.977	-0.033	-0.17	0.865265	0.98343	0.1173	0.4944	0.1223	0.1223	TRUE	0.152
ENSMUSG00000044624.7	RP23-440F7.3	0.183	-2.451	-0.999	0.317785	NA	16.2355	22.4611	17.984	17.984	TRUE	1.0177
ENSMUSG00000044626.12	Liph	1.789	0.839	2.123	0.0337417	0.555482	0.4869	0.4993	0.5043	0.5043	TRUE	0.0933
ENSMUSG00000044627.11	Swi5	1.015	0.021	0.135	0.89253	0.986723	0.0742	0.4826	0.08	0.08	TRUE	0.2646
ENSMUSG00000044628.4	Rnf208	0.782	-0.355	-0.537	0.590979	0.937158	1.48	0.4914	1.4148	1.4148	TRUE	1.9076
ENSMUSG00000044629.5	Cnrip1	0.556	-0.847	-1.9	0.0574948	0.629786	0.6322	0.5977	0.6305	0.6305	TRUE	0.1375
ENSMUSG00000044633.4	RP23-394M6.1	0.999	-0.002	-0.002	NA	NA	2.9236	1.0554	2.7553	2.7553	TRUE	11.7745
ENSMUSG00000044636.6	Csrnp2	1.416	0.502	1.844	0.0651124	0.641816	0.2292	0.4957	0.2385	0.2385	TRUE	0.1861
ENSMUSG00000044639.3	RP23-449F16.8	NA	NA	NA	NA	NA	NA	NA	NA	NA	NA	NA
ENSMUSG00000044641.7	Pard6b	0.696	-0.523	-1.537	0.124287	0.72035	0.3694	0.4852	0.3747	0.3747	TRUE	0.2348
ENSMUSG00000044645.7	Gm7334	0.976	-0.035	-0.094	0.92489	0.989002	0.3552	1.0041	0.3879	0.3879	TRUE	0.1654
ENSMUSG00000044646.14	Zbtb7c	0.546	-0.872	-1.323	0.185754	0.783957	1.4191	0.4863	1.4064	1.4064	TRUE	0.3463
ENSMUSG00000044647.16	Csrnp3	2.493	1.318	1.318	NA	NA	3.4173	0.8685	3.191	3.191	TRUE	5.3731
ENSMUSG00000044649.4	Krtap4-2	NA	NA	NA	NA	NA	NA	NA	NA	NA	NA	NA
ENSMUSG00000044664.7	Prss42	1.393	0.478	0.215	0.829426	NA	10.8559	25.4429	14.0413	14.0413	TRUE	0.7073
ENSMUSG00000044667.12	Plppr4	1.079	0.11	0.224	0.82263	0.977945	0.7905	0.4932	0.7733	0.7733	TRUE	0.32
ENSMUSG00000044674.6	Fzd1	1.059	0.083	0.25	0.802935	0.97548	0.3419	0.4857	0.3568	0.3568	TRUE	0.2977
ENSMUSG00000044676.10	Zfp612	0.968	-0.047	-0.135	0.892293	0.986723	0.3809	0.4964	0.3862	0.3862	TRUE	0.1985
ENSMUSG00000044678.11	Ly6k	14.168	3.825	2.882	NA	NA	5.6731	0.5201	5.1222	5.6731	TRUE	93.0347
ENSMUSG00000044681.19	Cnpy1	4.622	2.209	0.676	0.499314	NA	39	23.4047	33.1848	33.1848	TRUE	1.49
ENSMUSG00000044689.5	RP23-374K2.2	1.755	0.812	0.563	0.573361	NA	6.1346	6.781	6.2294	6.2294	TRUE	2.6141
ENSMUSG00000044694.2	RP24-173L14.2	4.415	2.142	2.916	0.00354348	0.309254	1.8214	0.5583	1.7372	1.7372	TRUE	0.5983
ENSMUSG00000044697.5	RP23-174D11.4	1.371	0.456	0.128	0.898118	NA	39	170.518	39	39	TRUE	0.4707
ENSMUSG00000044700.15	Tmem201	1.22	0.287	1.706	0.0880311	0.676796	0.0887	0.4856	0.0914	0.0914	TRUE	0.1989
ENSMUSG00000044701.5	Il27	0.892	-0.165	-0.345	0.730089	0.96658	0.6574	1.1386	0.6808	0.6808	TRUE	0.3761
ENSMUSG00000044702.13	Palb2	0.995	-0.007	-0.027	0.97829	0.997504	0.1895	0.5043	0.2004	0.2004	TRUE	0.1991
ENSMUSG00000044703.5	Phf11a	0.929	-0.106	-0.235	0.814085	0.977232	0.6512	0.6062	0.6491	0.6491	TRUE	0.5194
ENSMUSG00000044705.3	Olfr670	NA	NA	NA	NA	NA	NA	NA	NA	NA	NA	NA
ENSMUSG00000044707.7	Ccnjl	1.005	0.007	0.016	0.987177	0.998999	0.6879	0.5437	0.6801	0.6801	TRUE	0.0643
ENSMUSG00000044708.5	Kcnj10	0.858	-0.222	-0.567	0.570858	0.93054	0.4911	0.5125	0.4923	0.4923	TRUE	0.2894
ENSMUSG00000044709.6	Gemin7	0.861	-0.216	-1.266	0.205486	0.797948	0.092	0.4857	0.0939	0.0939	TRUE	0.5805
ENSMUSG00000044712.15	Slc38a6	1.112	0.153	0.676	0.499263	0.915614	0.1531	0.509	0.1632	0.1632	TRUE	0.0904
ENSMUSG00000044715.7	Gskip	0.86	-0.217	-1.274	0.202569	0.797948	0.0841	0.4889	0.0932	0.0932	TRUE	0.1071
ENSMUSG00000044716.12	Dok7	0.331	-1.595	-2.559	0.0104902	0.429743	1.3026	0.5294	1.2532	1.2532	TRUE	0.2527
ENSMUSG00000044719.4	AC115631.4	1.367	0.451	0.892	0.37242	0.869627	0.8365	0.5771	0.8219	0.8219	TRUE	0.2449
ENSMUSG00000044724.8	Gpr152	0.704	-0.507	-0.634	0.525992	NA	1.6459	3.4894	1.7756	1.7756	TRUE	0.422
ENSMUSG00000044726.8	Erich5	0.118	-3.088	-1.28	NA	NA	17.6183	1.4698	12.0791	17.6183	TRUE	53.5683
ENSMUSG00000044730.16	9930104L06Rik	1.027	0.038	0.197	0.843784	0.980548	0.1122	0.4909	0.1224	0.1224	TRUE	0.2373
ENSMUSG00000044734.16	Serpinb1a	0.347	-1.528	-1.404	NA	NA	3.837	0.4852	3.5679	3.837	TRUE	60.634
ENSMUSG00000044737.6	Klk14	3.216	1.685	1.431	NA	NA	4.4711	0.596	4.0647	4.4711	TRUE	7.3876
ENSMUSG00000044743.3	Defb10	NA	NA	NA	NA	NA	NA	NA	NA	NA	NA	NA
ENSMUSG00000044748.8	Defb1	4.552	2.186	1.709	NA	NA	5.6838	1.9125	5.1396	5.1396	TRUE	13.6015
ENSMUSG00000044749.13	Abca6	0.768	-0.381	-0.608	0.543348	0.925905	1.2115	1.154	1.2082	1.2082	TRUE	2.0095
ENSMUSG00000044751.5	RP23-173F16.2	1.031	0.045	0.218	0.827125	0.978081	0.0713	0.8739	0.0952	0.0952	TRUE	0.2576
ENSMUSG00000044757.7	RP24-496O18.2	0.947	-0.078	-0.265	0.791382	0.974165	0.1687	1.2151	0.21	0.21	TRUE	0.145
ENSMUSG00000044763.8	Trmt10c	0.942	-0.086	-0.548	0.583556	0.935097	0.0677	0.4886	0.0791	0.0791	TRUE	0.0462
ENSMUSG00000044768.16	AC099860.1	1.165	0.22	1.206	0.227955	0.808001	0.097	0.4851	0.1075	0.1075	TRUE	0.2384
ENSMUSG00000044770.14	Scml4	1.894	0.921	1.778	0.0754786	0.660562	0.8707	0.4873	0.869	0.869	TRUE	0.4704
ENSMUSG00000044772.2	Sntn	1.371	0.456	0.128	0.898118	NA	0	219.477	39	39	TRUE	0.3411
ENSMUSG00000044783.16	Hjurp	1.247	0.318	1.525	0.127275	0.72324	0.1384	0.4823	0.1409	0.1409	TRUE	0.1873
ENSMUSG00000044786.6	Zfp36	1.041	0.058	0.35	0.726481	0.966322	0.0843	0.4853	0.0875	0.0875	TRUE	0.1088
ENSMUSG00000044787.7	Spata32	0.862	-0.215	-0.291	0.771387	0.972917	1.6689	1.7576	1.6749	1.6749	TRUE	1.1302
ENSMUSG00000044788.10	Fads6	1.428	0.514	0.907	0.364397	0.865686	1.0768	0.4844	1.04	1.04	TRUE	0.0827
ENSMUSG00000044791.16	Setd2	1.008	0.011	0.061	0.950977	0.99413	0.104	0.4832	0.1102	0.1102	TRUE	0.1299
ENSMUSG00000044792.7	Isca1	1.088	0.122	0.768	0.442247	0.899339	0.0712	0.4858	0.0814	0.0814	TRUE	0.0898
ENSMUSG00000044795.12	Cyb5d1	0.952	-0.071	-0.385	0.700287	0.961198	0.0973	0.5002	0.1074	0.1074	TRUE	0.4627
ENSMUSG00000044798.7	Olfr923	NA	NA	NA	NA	NA	NA	NA	NA	NA	NA	NA
ENSMUSG00000044801.1	Olfr159	0.88	-0.185	-0.158	0.874507	NA	4.2453	3.3564	4.146	4.146	TRUE	0.4467
ENSMUSG00000044807.13	Zfp354c	1.249	0.321	0.985	0.324756	0.850209	0.3345	0.5031	0.3419	0.3419	TRUE	0.1971
ENSMUSG00000044811.13	Cd300d	0.819	-0.289	-0.888	0.374644	0.870892	0.3346	0.4905	0.3414	0.3414	TRUE	0.7199
ENSMUSG00000044813.15	Shb	0.697	-0.52	-1.595	0.110774	0.699208	0.3377	0.4847	0.3442	0.3442	TRUE	0.7548
ENSMUSG00000044814.6	Olfr543	1.031	0.043	0.019	NA	NA	21.9134	4.9025	14.9319	14.9319	TRUE	16.2717
ENSMUSG00000044816.10	AC101869.3	1.641	0.715	0.529	0.597034	NA	5.3296	5.6254	5.367	5.367	TRUE	2.0391
ENSMUSG00000044819.5	Oxgr1	0.42	-1.251	-0.352	0.725183	NA	39	59.1066	39	39	TRUE	1.5984
ENSMUSG00000044820.6	RP23-275J22.3	0.891	-0.167	-0.624	0.532422	0.922029	0.1994	0.6544	0.2158	0.2158	TRUE	0.0566
ENSMUSG00000044824.8	Olfr545	0.426	-1.233	-0.428	0.668796	NA	23.1044	28.4866	24.904	24.904	TRUE	0.8333
ENSMUSG00000044827.10	Tlr1	0.812	-0.3	-0.826	0.408634	0.884401	0.4202	0.5024	0.4244	0.4244	TRUE	0.5596
ENSMUSG00000044835.15	Ankrd45	1.431	0.517	0.42	NA	NA	5.4406	0.9996	4.8711	4.8711	TRUE	7.662
ENSMUSG00000044847.13	Lsm11	1.002	0.003	0.017	0.986328	0.998736	0.1123	0.4946	0.1171	0.1171	TRUE	0.3282
ENSMUSG00000044854.7	RP23-326A12.1	0.858	-0.222	-0.561	0.575071	0.932018	0.4725	0.6803	0.4824	0.4824	TRUE	1.9024
ENSMUSG00000044857.7	Lemd2	1.094	0.13	0.675	0.499708	0.915671	0.1151	0.4831	0.1195	0.1195	TRUE	0.3341
ENSMUSG00000044860.9	RP24-225E14.3	1.044	0.062	0.118	0.905677	0.98776	0.7231	1.7459	0.7772	0.7772	TRUE	0.8719
ENSMUSG00000044863.7	Defb36	NA	NA	NA	NA	NA	NA	NA	NA	NA	NA	NA
ENSMUSG00000044864.16	Ankrd50	1.065	0.091	0.473	0.635913	0.947851	0.1098	0.4839	0.1194	0.1194	TRUE	0.1816
ENSMUSG00000044867.5	Gimap1os	0.554	-0.852	-1.526	0.127005	0.72324	0.9755	0.8932	0.9708	0.9708	TRUE	0.3237
ENSMUSG00000044876.15	Zfp444	0.786	-0.347	-1.686	0.091839	0.681324	0.1369	0.4867	0.1371	0.1371	TRUE	0.1252
ENSMUSG00000044881.7	Coa4	0.822	-0.282	-1.143	0.253114	0.826359	0.1824	0.516	0.1937	0.1937	TRUE	0.6304
ENSMUSG00000044894.14	Uqcrq	0.758	-0.4	-2.37	0.01778	0.494275	0.0875	0.4837	0.0922	0.0922	TRUE	0.1709
ENSMUSG00000044897.3	Olfr821	1	0	0	1	NA	0	237.636	39	39	TRUE	0.3394
ENSMUSG00000044899.3	Olfr649	NA	NA	NA	NA	NA	NA	NA	NA	NA	NA	NA
ENSMUSG00000044903.15	Psg22	0.355	-1.493	-0.962	NA	NA	8.8873	2.2474	7.6367	7.6367	TRUE	27.9233
ENSMUSG00000044906.5	RP24-276H6.1	0.98	-0.03	-0.068	NA	NA	0.6187	0.4902	0.6116	0.6116	TRUE	5.5187
ENSMUSG00000044912.10	Syt16	1.083	0.115	0.1	0.920278	NA	4.1148	2.0323	3.8572	3.8572	TRUE	2.5231
ENSMUSG00000044916.10	RP23-316M14.6	1.028	0.04	0.189	0.850137	0.981165	0.121	0.5686	0.1351	0.1351	TRUE	0.0569
ENSMUSG00000044921.5	Rassf9	5.256	2.394	3.906	9.39963e-05	0.0758918	1.2321	0.6354	1.1947	1.1947	TRUE	1.0522
ENSMUSG00000044923.4	Olfr1030	NA	NA	NA	NA	NA	NA	NA	NA	NA	NA	NA
ENSMUSG00000044927.6	H1fx	1.49	0.575	1.193	0.23281	0.81163	0.7683	0.4865	0.7521	0.7521	TRUE	0.1996
ENSMUSG00000044933.3	Sstr3	0.712	-0.49	-0.293	0.769527	NA	10.6222	2.3418	8.9247	8.9247	TRUE	1.8274
ENSMUSG00000044934.13	Zfp367	0.902	-0.149	-0.671	0.501975	0.916112	0.1363	0.4857	0.1591	0.1591	TRUE	0.1076
ENSMUSG00000044937.15	Ttc41	0.881	-0.183	-0.629	0.529593	0.921673	0.2514	0.5869	0.2642	0.2642	TRUE	0.266
ENSMUSG00000044938.8	Klhl31	0.559	-0.84	-0.685	NA	NA	5.3081	1.04	4.7686	4.7686	TRUE	31.3975
ENSMUSG00000044948.16	Cfap43	1.109	0.15	0.398	0.690937	0.959276	0.4565	0.4842	0.4577	0.4577	TRUE	0.0763
ENSMUSG00000044949.4	Ubtd2	1.033	0.047	0.206	0.837177	0.978883	0.1684	0.4945	0.1708	0.1708	TRUE	0.1499
ENSMUSG00000044950.7	Pwwp2a	1.126	0.171	0.999	0.317596	0.847032	0.0844	0.4928	0.0938	0.0938	TRUE	0.3302
ENSMUSG00000044951.15	Mylk4	0.144	-2.792	-2.02	NA	NA	6.1304	0.7318	5.4441	6.1304	TRUE	73.6056
ENSMUSG00000044952.5	Kctd21	0.917	-0.124	-0.548	0.583659	0.935097	0.1538	0.5045	0.1648	0.1648	TRUE	0.1722
ENSMUSG00000044957.3	Pp2d1	0.242	-2.048	-1.384	0.166398	NA	5.063	10.5827	5.823	5.823	TRUE	1.7114
ENSMUSG00000044966.4	Fbxo48	0.802	-0.319	-1.181	0.237799	0.816404	0.2104	0.6021	0.2245	0.2245	TRUE	0.138
ENSMUSG00000044968.16	Napepld	1.232	0.301	0.811	0.417151	0.887315	0.4401	0.5024	0.4433	0.4433	TRUE	0.2134
ENSMUSG00000044976.17	Wdr72	1.171	0.228	0.287	0.774065	0.972917	2.1359	0.6267	2.027	2.027	TRUE	0.7515
ENSMUSG00000044982.6	Sft2d3	0.756	-0.404	-2.049	0.0404807	0.582353	0.113	0.5015	0.1236	0.1236	TRUE	0.2169
ENSMUSG00000044985.6	Olfr124	1.176	0.234	0.066	0.947649	NA	0	223.213	39	39	TRUE	0.0958
ENSMUSG00000044986.9	Tst	1.1	0.138	0.472	0.637196	0.947851	0.2679	0.4862	0.2767	0.2767	TRUE	0.5457
ENSMUSG00000044988.7	Ucn3	0.569	-0.813	-0.228	0.819319	NA	39	87.3405	39	39	TRUE	1.4093
ENSMUSG00000044991.10	RP23-391A14.5	0.807	-0.309	-1.767	0.0772835	0.662583	0.0854	0.5138	0.0957	0.0957	TRUE	0.0638
ENSMUSG00000044994.10	Olfr1426	1.371	0.456	0.128	0.898118	NA	0	119.79	39	39	TRUE	0.3411
ENSMUSG00000044997.3	RP23-466H15.1	0.867	-0.206	-0.45	0.652472	0.95091	0.5833	1.1998	0.6171	0.6171	TRUE	0.112
ENSMUSG00000045004.3	Spata21	0.423	-1.242	-0.898	0.369157	NA	4.7127	9.4032	5.3281	5.3281	TRUE	0.3173
ENSMUSG00000045005.9	Fzd5	1.225	0.293	0.886	0.375737	0.871526	0.3759	0.4836	0.3536	0.3536	TRUE	0.3346
ENSMUSG00000045007.9	Tubg2	1.071	0.099	0.279	0.78029	0.972917	0.3973	0.513	0.4026	0.4026	TRUE	0.3459
ENSMUSG00000045008.1	9030612E09Rik	0.557	-0.845	-0.922	0.356749	NA	2.1809	3.274	2.2768	2.2768	TRUE	0.8224
ENSMUSG00000045009.9	Prrt3	0.426	-1.231	-1.748	0.0804766	0.666494	1.4711	1.609	1.4801	1.4801	TRUE	1.05
ENSMUSG00000045010.14	RP23-49C8.9	2.308	1.206	0.342	0.732383	NA	34.8653	43.6801	38.4294	38.4294	TRUE	0.4021
ENSMUSG00000045013.7	Olfr711	0.774	-0.369	-0.104	0.917439	NA	39	62.6736	39	39	TRUE	1.4093
ENSMUSG00000045019.4	Acer1	0.843	-0.247	-0.108	0.91439	NA	16.3138	13.048	15.4403	15.4403	TRUE	2.2853
ENSMUSG00000045022.6	RP23-35P8.1	NA	NA	NA	NA	NA	NA	NA	NA	NA	NA	NA
ENSMUSG00000045027.6	Prss22	1.131	0.177	0.27	0.786877	0.973316	1.455	0.4873	1.3913	1.3913	TRUE	3.5857
ENSMUSG00000045030.8	Olfr1443	NA	NA	NA	NA	NA	NA	NA	NA	NA	NA	NA
ENSMUSG00000045031.18	Cetn4	1.035	0.049	0.181	0.856238	0.982377	0.2248	0.5214	0.2359	0.2359	TRUE	0.175
ENSMUSG00000045034.12	Ankrd34b	1.672	0.742	0.757	0.448773	NA	3.0404	2.1037	2.9573	2.9573	TRUE	2.3554
ENSMUSG00000045036.14	Tmem232	2.2	1.138	0.894	NA	NA	4.9485	4.1948	4.8564	4.8564	TRUE	5.3194
ENSMUSG00000045038.14	Prkce	0.888	-0.172	-0.658	0.510407	0.917627	0.21	0.4914	0.2202	0.2202	TRUE	0.2522
ENSMUSG00000045039.9	Megf8	0.858	-0.22	-1.312	0.189456	0.788304	0.0828	0.4828	0.0912	0.0912	TRUE	0.0982
ENSMUSG00000045045.7	Lrfn4	1.174	0.231	1.136	0.255945	0.826824	0.1366	0.4832	0.1339	0.1339	TRUE	0.3203
ENSMUSG00000045048.7	RP24-105O7.1	1.402	0.487	0.258	0.796387	NA	7.7422	16.138	9.5501	9.5501	TRUE	0.2437
ENSMUSG00000045052.2	Prlhr	0.502	-0.993	-0.548	0.583555	NA	6.1567	22.7496	8.7736	8.7736	TRUE	1.355
ENSMUSG00000045053.1	Kcng3	0.041	-4.595	-3.393	0.000690167	0.16528	6.7717	1.1031	5.6475	5.6475	TRUE	0.1541
ENSMUSG00000045055.5	RP23-438J1.5	1.089	0.123	0.542	0.588032	0.936385	0.1363	0.6611	0.1524	0.1524	TRUE	0.1035
ENSMUSG00000045062.4	Pcdhb7	0.458	-1.127	-1.99	0.0466362	0.594804	1.0579	0.5727	1.0292	1.0292	TRUE	0.8831
ENSMUSG00000045064.4	Zc2hc1c	1.356	0.44	0.887	0.374848	0.870892	0.8057	0.5351	0.7892	0.7892	TRUE	0.3537
ENSMUSG00000045065.7	RP23-465A12.2	0.414	-1.274	-0.842	0.400057	NA	5.6841	10.7812	6.4806	6.4806	TRUE	0.6633
ENSMUSG00000045071.14	RP23-354A20.1	1.008	0.012	0.06	0.95254	0.994334	0.1104	0.4957	0.1207	0.1207	TRUE	0.1289
ENSMUSG00000045075.3	RP23-17C2.4	0.871	-0.199	-0.434	0.664002	0.953462	0.5643	1.2113	0.6042	0.6042	TRUE	0.104
ENSMUSG00000045078.12	Rnf216	1.171	0.228	1.625	0.104208	0.693948	0.0658	0.4833	0.0637	0.0637	TRUE	0.3991
ENSMUSG00000045083.14	Lingo2	0.273	-1.872	-1.586	NA	NA	4.4675	2.4023	4.2272	4.2272	TRUE	4.5173
ENSMUSG00000045087.8	S1pr5	1.241	0.311	0.449	0.653085	NA	1.3266	2.3789	1.3994	1.3994	TRUE	0.4224
ENSMUSG00000045091.4	Aqp12	0.624	-0.68	-0.275	0.783567	NA	17.6951	19.9742	18.361	18.361	TRUE	1.5378
ENSMUSG00000045092.8	S1pr1	0.707	-0.5	-1.601	0.109271	0.696434	0.3066	0.4903	0.3144	0.3144	TRUE	0.3074
ENSMUSG00000045094.7	Arhgef37	1.061	0.086	0.186	0.85277	0.981637	0.6961	0.5289	0.6869	0.6869	TRUE	0.1771
ENSMUSG00000045095.16	Magi1	0.885	-0.177	-0.672	0.501439	0.915913	0.2303	0.4839	0.2239	0.2239	TRUE	0.5301
ENSMUSG00000045098.18	Suv420h1	1.23	0.298	1.721	0.0852394	0.671887	0.0895	0.4835	0.0972	0.0972	TRUE	0.0931
ENSMUSG00000045100.11	Slc25a26	0.876	-0.191	-0.818	0.413079	0.885466	0.1645	0.492	0.175	0.175	TRUE	0.3172
ENSMUSG00000045102.11	Poln	0.677	-0.563	-1.102	0.270523	0.829337	0.831	0.7168	0.8242	0.8242	TRUE	1.6349
ENSMUSG00000045103.17	Dmd	1.263	0.336	1.117	0.264057	0.828774	0.272	0.4891	0.2933	0.2933	TRUE	0.1979
ENSMUSG00000045104.8	Gm5514	0.785	-0.35	-0.851	0.394495	0.878799	0.4181	1.2697	0.4643	0.4643	TRUE	0.2017
ENSMUSG00000045106.12	Ccdc73	0.734	-0.447	-1.262	0.206877	0.797948	0.3658	0.7007	0.3821	0.3821	TRUE	0.1614
ENSMUSG00000045107.5	Saysd1	1.346	0.429	2.227	0.0259535	0.522904	0.1092	0.492	0.1193	0.1193	TRUE	0.4695
ENSMUSG00000045109.6	Krtap4-7	NA	NA	NA	NA	NA	NA	NA	NA	NA	NA	NA
ENSMUSG00000045111.5	Taar6	NA	NA	NA	NA	NA	NA	NA	NA	NA	NA	NA
ENSMUSG00000045114.10	Prrt2	0.448	-1.158	-1.503	0.132796	NA	1.6134	2.3879	1.6737	1.6737	TRUE	0.3535
ENSMUSG00000045126.2	Olfr1445	NA	NA	NA	NA	NA	NA	NA	NA	NA	NA	NA
ENSMUSG00000045128.9	Rpl18a	1.027	0.039	0.234	0.815052	0.977232	0.073	0.4817	0.0896	0.0896	TRUE	0.0898
ENSMUSG00000045132.3	Olfr620	1.865	0.899	0.253	0.800423	NA	39	47.9371	39	39	TRUE	0.9
ENSMUSG00000045136.6	Tubb2b	0.767	-0.382	-1.168	0.242822	0.819259	0.3214	0.4838	0.3468	0.3468	TRUE	0.2576
ENSMUSG00000045140.8	Pigw	0.809	-0.306	-1.491	0.136055	0.735313	0.1241	0.503	0.1348	0.1348	TRUE	0.0574
ENSMUSG00000045148.5	Olfr1255	NA	NA	NA	NA	NA	NA	NA	NA	NA	NA	NA
ENSMUSG00000045150.5	Olfr1161	NA	NA	NA	NA	NA	NA	NA	NA	NA	NA	NA
ENSMUSG00000045160.14	Bola3	0.806	-0.311	-1.693	0.0905	0.676796	0.0964	0.489	0.1083	0.1083	TRUE	0.0852
ENSMUSG00000045165.6	RP24-548A15.1	0.611	-0.71	-1.823	0.0683709	0.650051	0.486	0.5169	0.4874	0.4874	TRUE	0.6752
ENSMUSG00000045174.10	Amer3	NA	NA	NA	NA	NA	NA	NA	NA	NA	NA	NA
ENSMUSG00000045176.3	Borcs6	0.958	-0.062	-0.502	0.615901	0.944137	0.0449	0.4904	0.0494	0.0494	TRUE	0.1505
ENSMUSG00000045178.10	RP24-234E11.1	NA	NA	NA	NA	NA	NA	NA	NA	NA	NA	NA
ENSMUSG00000045179.9	Sox3	0.127	-2.983	-0.938	0.348298	NA	39	19.2103	31.382	31.382	TRUE	2.8068
ENSMUSG00000045180.13	Shroom2	1.16	0.214	1.183	0.236923	0.815937	0.0957	0.4866	0.1053	0.1053	TRUE	0.0775
ENSMUSG00000045193.13	Cirbp	1.182	0.241	1.135	0.256368	0.826824	0.1442	0.4894	0.1451	0.1451	TRUE	0.4302
ENSMUSG00000045201.6	Lrrc3b	0.139	-2.844	-3.136	NA	NA	2.7596	0.8113	2.5947	2.5947	TRUE	8.4001
ENSMUSG00000045202.6	Olfr123	NA	NA	NA	NA	NA	NA	NA	NA	NA	NA	NA
ENSMUSG00000045204.4	Olfr835	NA	NA	NA	NA	NA	NA	NA	NA	NA	NA	NA
ENSMUSG00000045205.16	Dpy19l4	1.047	0.066	0.396	0.691767	0.959363	0.0753	0.4851	0.0896	0.0896	TRUE	0.1112
ENSMUSG00000045210.8	Vcpip1	1.048	0.068	0.619	0.535955	0.923197	0.0295	0.4837	0.0389	0.0389	TRUE	0.1585
ENSMUSG00000045211.5	Nudt18	0.697	-0.521	-1.785	0.0743001	0.658323	0.2658	0.4929	0.2748	0.2748	TRUE	1.1554
ENSMUSG00000045215.16	Asxl3	0.328	-1.606	-1.345	0.178628	0.77666	5.136	0.8684	4.5666	4.5666	TRUE	0.6121
ENSMUSG00000045216.7	Hs6st1	0.986	-0.021	-0.096	0.923836	0.988911	0.1605	0.4825	0.1524	0.1524	TRUE	0.2928
ENSMUSG00000045217.5	Ppp1r2-ps9	NA	NA	NA	NA	NA	NA	NA	NA	NA	NA	NA
ENSMUSG00000045225.4	Olfr1152	0.562	-0.831	-0.328	0.742795	NA	15.2403	29.0574	18.823	18.823	TRUE	1.283
ENSMUSG00000045231.4	RP24-69M4.4	1.318	0.398	0.807	0.419578	0.888637	0.7913	0.5638	0.7785	0.7785	TRUE	1.0632
ENSMUSG00000045232.4	Rln3	0.62	-0.69	-0.553	0.580581	NA	4.6242	4.8697	4.6549	4.6549	TRUE	0.3992
ENSMUSG00000045236.5	Krtap5-4	NA	NA	NA	NA	NA	NA	NA	NA	NA	NA	NA
ENSMUSG00000045237.5	RP23-403O11.1	1.079	0.11	0.55	0.582517	0.934947	0.1193	0.4908	0.1297	0.1297	TRUE	0.2561
ENSMUSG00000045238.9	RP23-463H17.2	1.113	0.155	0.15	0.880564	NA	2.5813	5.3944	2.8299	2.8299	TRUE	0.3337
ENSMUSG00000045246.11	Kcng4	3.638	1.863	0.884	NA	NA	16.7951	4.5983	13.1035	13.1035	TRUE	10.2791
ENSMUSG00000045248.6	Med26	1.035	0.05	0.317	0.751165	0.971848	0.0686	0.4902	0.0786	0.0786	TRUE	0.1222
ENSMUSG00000045251.13	Zfp688	0.873	-0.196	-1.092	0.274683	0.831604	0.0925	0.4976	0.1024	0.1024	TRUE	0.2913
ENSMUSG00000045252.11	Zfp574	0.8	-0.323	-1.822	0.0684296	0.650051	0.0974	0.4871	0.1011	0.1011	TRUE	0.1127
ENSMUSG00000045257.10	Morn2	0.974	-0.038	-0.18	0.857115	0.982386	0.1317	0.503	0.1425	0.1425	TRUE	0.2882
ENSMUSG00000045259.4	Klhdc9	1.167	0.223	0.608	0.54328	0.925905	0.3927	0.7746	0.4092	0.4092	TRUE	0.7006
ENSMUSG00000045267.3	Tas2r119	NA	NA	NA	NA	NA	NA	NA	NA	NA	NA	NA
ENSMUSG00000045268.13	Zfp691	1.243	0.314	1.668	0.0952687	0.688608	0.1026	0.4997	0.1128	0.1128	TRUE	0.1755
ENSMUSG00000045273.8	Cenph	1.056	0.079	0.28	0.779727	0.972917	0.2465	0.4933	0.256	0.256	TRUE	0.4611
ENSMUSG00000045275.15	Lca5l	0.933	-0.1	-0.252	0.800793	0.975448	0.4816	0.6362	0.4894	0.4894	TRUE	0.1504
ENSMUSG00000045281.5	Gpr20	1.624	0.699	0.665	0.505759	NA	3.5589	2.2654	3.4237	3.4237	TRUE	1.0853
ENSMUSG00000045282.7	Tmem86b	0.684	-0.548	-2.19	0.0285015	0.536684	0.1855	0.5194	0.1993	0.1993	TRUE	0.1268
ENSMUSG00000045284.9	Dcaf12l1	0.104	-3.262	-3.355	0.000794336	0.172797	3.3104	0.5073	3.0559	3.0559	TRUE	1.7393
ENSMUSG00000045287.6	Rtn4rl1	0.304	-1.718	-3.612	NA	NA	0.7404	0.5182	0.7281	0.7281	TRUE	5.4236
ENSMUSG00000045288.10	Ush1g	1.201	0.264	0.214	0.830273	NA	4.008	6.4655	4.2847	4.2847	TRUE	0.8605
ENSMUSG00000045291.8	RP24-399H1.3	0.294	-1.768	-0.79	NA	NA	22.9981	3.7058	15.9218	15.9218	TRUE	7.6945
ENSMUSG00000045294.11	Insig1	0.861	-0.216	-0.837	0.402782	0.880543	0.1969	0.4857	0.2155	0.2155	TRUE	0.2164
ENSMUSG00000045302.13	Preb	0.931	-0.103	-0.751	0.452772	0.902007	0.0556	0.4834	0.0613	0.0613	TRUE	0.1385
ENSMUSG00000045306.3	Olfr734	NA	NA	NA	NA	NA	NA	NA	NA	NA	NA	NA
ENSMUSG00000045312.12	Lhfpl2	1.202	0.266	0.858	0.39077	0.87859	0.311	0.4831	0.31	0.31	TRUE	0.2022
ENSMUSG00000045314.5	Sowahb	0.904	-0.146	-0.372	0.710241	0.962433	0.4849	0.4926	0.4963	0.4963	TRUE	0.518
ENSMUSG00000045316.4	Fahd1	1.091	0.126	0.559	0.576262	0.932607	0.158	0.4926	0.1628	0.1628	TRUE	0.5818
ENSMUSG00000045318.6	Adra2c	0.151	-2.732	-2.265	NA	NA	4.7414	2.0821	4.4181	4.4181	TRUE	13.4255
ENSMUSG00000045319.13	Proser2	0.991	-0.012	-0.038	0.969655	0.995754	0.3373	0.4842	0.3438	0.3438	TRUE	0.3986
ENSMUSG00000045322.10	Tlr9	0.982	-0.026	-0.074	0.941279	0.992586	0.4035	0.5103	0.4088	0.4088	TRUE	0.4467
ENSMUSG00000045326.13	Fndc7	0.8	-0.321	-0.449	0.65308	0.95111	1.7182	0.5939	1.6459	1.6459	TRUE	2.3642
ENSMUSG00000045327.7	AC122037.7	0.938	-0.092	-0.36	0.719161	0.964928	0.1894	0.5688	0.2025	0.2025	TRUE	0.9432
ENSMUSG00000045328.11	Cenpe	0.876	-0.192	-0.838	0.401801	0.880388	0.1588	0.484	0.1691	0.1691	TRUE	0.1385
ENSMUSG00000045330.8	RP23-146M22.1	4.956	2.309	0.943	0.345893	NA	20.279	13.6824	18.1502	18.1502	TRUE	3.4905
ENSMUSG00000045331.3	RP23-261K7.7	NA	NA	NA	NA	NA	NA	NA	NA	NA	NA	NA
ENSMUSG00000045333.15	Zfp423	3.676	1.878	3.296	0.000981366	0.195957	1.0806	0.5243	1.0464	1.0464	TRUE	0.171
ENSMUSG00000045336.5	Hsfy2	NA	NA	NA	NA	NA	NA	NA	NA	NA	NA	NA
ENSMUSG00000045337.4	Defb11	NA	NA	NA	NA	NA	NA	NA	NA	NA	NA	NA
ENSMUSG00000045339.7	RP23-234E8.3	7.554	2.917	1.065	NA	NA	30.3977	12.4774	23.0928	23.0928	TRUE	6.5621
ENSMUSG00000045340.4	Vmn1r70	0.271	-1.885	-0.532	0.595032	NA	39	35.3248	39	39	TRUE	2.6075
ENSMUSG00000045341.2	Olfr167	NA	NA	NA	NA	NA	NA	NA	NA	NA	NA	NA
ENSMUSG00000045345.6	RP23-372N19.3	1.285	0.362	0.966	0.333928	0.855871	0.3978	0.8711	0.4183	0.4183	TRUE	0.2565
ENSMUSG00000045348.16	Nyap1	1.15	0.202	0.406	0.684947	0.957523	0.818	0.508	0.8003	0.8003	TRUE	1.1532
ENSMUSG00000045349.15	Sh2d5	1.187	0.247	0.446	0.655673	0.95111	1.028	0.4987	0.9957	0.9957	TRUE	0.4416
ENSMUSG00000045350.15	RP23-32P19.1	1.844	0.883	0.875	0.381723	NA	2.0439	7.6569	2.4759	2.4759	TRUE	1.4049
ENSMUSG00000045362.8	Tnfrsf26	0.588	-0.767	-1.436	0.150952	0.754343	0.9416	0.5342	0.9178	0.9178	TRUE	1.6018
ENSMUSG00000045364.2	Ifne	0.226	-2.147	-0.606	0.544312	NA	39	32.0351	39	39	TRUE	2.0735
ENSMUSG00000045374.18	Wdr81	0.945	-0.082	-0.423	0.67222	0.955343	0.1122	0.4847	0.1221	0.1221	TRUE	0.3585
ENSMUSG00000045377.5	Tmem88	0.907	-0.14	-0.496	0.619672	0.944693	0.2424	0.5244	0.2533	0.2533	TRUE	0.1791
ENSMUSG00000045378.4	Pxt1	1.861	0.896	0.651	0.514952	0.918434	6.8666	1.3764	6.0468	6.0468	TRUE	2.6156
ENSMUSG00000045381.6	Olfr433	0.382	-1.39	-1.147	0.251396	NA	4.1666	4.7765	4.2367	4.2367	TRUE	0.639
ENSMUSG00000045382.6	Cxcr4	2.31	1.208	3.256	0.0011303	0.209897	0.4231	0.4828	0.4455	0.4455	TRUE	0.1004
ENSMUSG00000045391.4	RP24-477D23.1	0.693	-0.529	-1.389	0.1647	0.765472	0.4206	0.769	0.4366	0.4366	TRUE	0.4229
ENSMUSG00000045392.8	Olfr1033	0.369	-1.436	-2.132	0.0330275	0.552923	1.3769	1.3099	1.3725	1.3725	TRUE	0.9229
ENSMUSG00000045394.8	Epcam	0.911	-0.135	-0.465	0.642272	0.949025	0.2353	0.4816	0.2717	0.2717	TRUE	0.1994
ENSMUSG00000045395.4	Olfr1499	1	0	0	1	NA	39	176.721	39	39	TRUE	0.4977
ENSMUSG00000045404.16	Kcnk13	0.63	-0.668	-1.862	0.0625548	0.639154	0.4058	0.5236	0.4112	0.4112	TRUE	0.934
ENSMUSG00000045409.16	Trim39	1.074	0.103	0.894	0.371137	0.868705	0.0351	0.4865	0.0428	0.0428	TRUE	0.1261
ENSMUSG00000045410.18	Akr1e1	0.978	-0.032	-0.149	0.881508	0.985504	0.1388	0.4897	0.1493	0.1493	TRUE	0.1199
ENSMUSG00000045411.16	AC152939.2	1.01	0.014	0.081	0.935161	0.991251	0.0833	0.4868	0.0925	0.0925	TRUE	0.3263
ENSMUSG00000045414.7	RP23-253N17.1	1.167	0.222	0.712	0.476423	0.908016	0.3068	0.4963	0.3147	0.3147	TRUE	0.5656
ENSMUSG00000045417.1	Vmn1r230	NA	NA	NA	NA	NA	NA	NA	NA	NA	NA	NA
ENSMUSG00000045421.2	Olfr1390	NA	NA	NA	NA	NA	NA	NA	NA	NA	NA	NA
ENSMUSG00000045427.13	Hnrnph2	0.956	-0.065	-0.472	0.636809	0.947851	0.0568	0.4834	0.0621	0.0621	TRUE	0.268
ENSMUSG00000045435.9	Tmem60	1.156	0.209	1.174	0.240413	0.817667	0.0923	0.4913	0.102	0.102	TRUE	0.1117
ENSMUSG00000045438.12	Cox19	1.305	0.385	2.155	0.0311589	0.54587	0.1011	0.4867	0.1026	0.1026	TRUE	0.2019
ENSMUSG00000045440.4	Insm2	7.586	2.923	1.201	0.229658	NA	20.3735	12.9142	17.935	17.935	TRUE	2.0303
ENSMUSG00000045441.5	Gprin3	1.326	0.407	0.713	0.475794	0.907766	1.0855	0.5136	1.0504	1.0504	TRUE	1.2976
ENSMUSG00000045455.8	RP24-512D20.3	1.109	0.149	0.372	0.709595	0.96221	0.3397	1.7904	0.3983	0.3983	TRUE	0.3662
ENSMUSG00000045463.15	Slco6b1	1.176	0.234	0.066	0.947649	NA	0	120.352	39	39	TRUE	0.2639
ENSMUSG00000045464.5	RP23-16O15.2	0.761	-0.394	-2.546	0.0108835	0.43185	0.0637	0.5127	0.0742	0.0742	TRUE	0.1436
ENSMUSG00000045466.18	Zfp956	1.113	0.155	0.928	0.353235	0.861197	0.0756	0.4964	0.0889	0.0889	TRUE	0.0956
ENSMUSG00000045467.13	Ttll13	0.788	-0.345	-0.94	0.347148	0.85925	0.3758	0.8554	0.3983	0.3983	TRUE	0.135
ENSMUSG00000045471.4	Hcrt	3.128	1.645	0.463	0.643288	NA	0	57.3762	39	39	TRUE	0.0152
ENSMUSG00000045474.7	Olfr1368	NA	NA	NA	NA	NA	NA	NA	NA	NA	NA	NA
ENSMUSG00000045475.5	Lce3c	0.758	-0.401	-0.113	0.910371	NA	39	186.071	39	39	TRUE	0.4021
ENSMUSG00000045479.7	Olfr459	0.572	-0.807	-0.227	0.820615	NA	35.6411	44.3953	39	39	TRUE	0.786
ENSMUSG00000045482.16	Trrap	1.198	0.26	1.464	0.143218	0.7456	0.1063	0.4825	0.1022	0.1022	TRUE	0.3951
ENSMUSG00000045493.4	Bhlhe23	1.599	0.678	0.19	0.84898	NA	39	90.9528	39	39	TRUE	0.7513
ENSMUSG00000045498.1	Pcdhb3	0.384	-1.38	-2.438	0.0147793	0.47629	1.0319	0.7022	1.0114	1.0114	TRUE	2.1651
ENSMUSG00000045502.6	Hcar2	1.137	0.185	0.365	0.71529	0.96337	0.8502	0.5132	0.8308	0.8308	TRUE	3.0399
ENSMUSG00000045503.16	Sys1	1.053	0.074	0.457	0.647743	0.950194	0.0748	0.4879	0.0842	0.0842	TRUE	0.061
ENSMUSG00000045506.3	A930002H24Rik	0.97	-0.044	-0.143	0.88598	0.986075	0.2469	0.798	0.2679	0.2679	TRUE	0.1878
ENSMUSG00000045508.4	Olfr1367	1.371	0.456	0.128	0.898118	NA	39	194.126	39	39	TRUE	0.3999
ENSMUSG00000045509.7	Gpr150	0.974	-0.038	-0.045	0.964256	NA	2.0248	2.6395	2.0726	2.0726	TRUE	0.7788
ENSMUSG00000045514.5	Olfr460	2.954	1.563	0.913	0.361081	NA	7.5638	9.7914	7.9727	7.9727	TRUE	1.3742
ENSMUSG00000045515.3	Pou3f3	0.034	-4.866	-2.903	NA	NA	8.8919	0.8403	7.3117	8.8919	TRUE	53.5452
ENSMUSG00000045518.8	Onecut3	4.308	2.107	1.182	0.23701	NA	7.7944	13.0916	8.8204	8.8204	TRUE	0.3346
ENSMUSG00000045519.15	Zfp560	1.119	0.162	0.919	0.357865	0.862457	0.09	0.4958	0.0997	0.0997	TRUE	0.0729
ENSMUSG00000045521.6	Tssk2	0.353	-1.504	-1.208	0.227013	NA	3.2218	6.6927	3.6505	3.6505	TRUE	0.2311
ENSMUSG00000045528.1	Olfr891	NA	NA	NA	NA	NA	NA	NA	NA	NA	NA	NA
ENSMUSG00000045532.5	C1ql1	2.944	1.558	1.949	0.0513172	0.611656	2.1565	0.6666	2.0496	2.0496	TRUE	0.3307
ENSMUSG00000045534.4	Kcna5	0.476	-1.072	-1.714	0.0864607	0.672815	1.2729	0.6935	1.2352	1.2352	TRUE	0.3283
ENSMUSG00000045538.6	Ddx28	0.95	-0.074	-0.436	0.662868	0.952911	0.0851	0.4933	0.0919	0.0919	TRUE	0.195
ENSMUSG00000045539.3	Sprr3	1	0	0	1	NA	39	204.26	39	39	TRUE	0.4142
ENSMUSG00000045540.5	Olfr600	1	0	0	1	NA	0	262.583	39	39	TRUE	0.2961
ENSMUSG00000045545.8	Krt14	0.771	-0.376	-0.521	0.602263	0.940228	1.7737	0.4827	1.6849	1.6849	TRUE	3.6775
ENSMUSG00000045551.7	Fpr1	0.976	-0.035	-0.064	0.948695	0.993937	0.9465	0.6745	0.9288	0.9288	TRUE	0.2862
ENSMUSG00000045555.3	Mettl24	0.852	-0.232	-0.402	0.68757	0.958593	1.0884	0.6261	1.0594	1.0594	TRUE	2.2527
ENSMUSG00000045559.6	Olfr827	1	0	0	1	NA	39	176.721	39	39	TRUE	0.4977
ENSMUSG00000045566.1	Sprr4	1.176	0.234	0.066	0.947649	NA	0	410.696	39	39	TRUE	0.0877
ENSMUSG00000045569.6	Mc2r	0.451	-1.149	-0.968	NA	NA	4.6915	2.2748	4.4053	4.4053	TRUE	11.219
ENSMUSG00000045573.9	Penk	0.35	-1.515	-2.518	0.0118119	0.450405	1.1898	0.6331	1.1549	1.1549	TRUE	1.2282
ENSMUSG00000045575.1	Vmn1r233	0.431	-1.215	-0.342	0.732664	NA	39	83.6776	39	39	TRUE	1.5919
ENSMUSG00000045576.16	St7l	0.861	-0.216	-1.259	0.208069	0.797948	0.0845	0.4881	0.0948	0.0948	TRUE	0.1082
ENSMUSG00000045581.7	Olfr710	NA	NA	NA	NA	NA	NA	NA	NA	NA	NA	NA
ENSMUSG00000045584.4	Olfr610	NA	NA	NA	NA	NA	NA	NA	NA	NA	NA	NA
ENSMUSG00000045587.9	RP24-300N16.3	NA	NA	NA	NA	NA	NA	NA	NA	NA	NA	NA
ENSMUSG00000045589.7	Frrs1l	1.891	0.919	0.657	NA	NA	6.6384	1.5247	5.7193	5.7193	TRUE	34.1556
ENSMUSG00000045591.6	Olig3	0.864	-0.21	-0.073	0.941873	NA	29.3787	18.4193	25.29	25.29	TRUE	2.6074
ENSMUSG00000045594.10	Glb1	0.954	-0.067	-0.343	0.731716	0.966592	0.1142	0.4842	0.1241	0.1241	TRUE	0.7526
ENSMUSG00000045598.10	Zfp553	0.779	-0.36	-1.151	0.249642	0.824737	0.309	0.4853	0.3164	0.3164	TRUE	1.2108
ENSMUSG00000045608.7	Dbx2	1.154	0.207	0.367	0.713258	0.962819	0.9649	1.1041	0.9724	0.9724	TRUE	0.5128
ENSMUSG00000045609.6	RP23-273G24.1	1.208	0.272	0.344	0.730575	NA	0.5916	8.9736	1.3252	1.3252	TRUE	0.1478
ENSMUSG00000045613.9	Chrm2	0.598	-0.742	-0.646	0.518556	NA	3.63	5.4633	3.834	3.834	TRUE	0.4824
ENSMUSG00000045620.7	Odf3l1	0.956	-0.065	-0.104	0.917536	0.988778	1.3194	0.5134	1.2645	1.2645	TRUE	0.7271
ENSMUSG00000045624.15	Esf1	0.811	-0.302	-2.02	0.0433697	0.587437	0.0638	0.4851	0.0721	0.0721	TRUE	0.1083
ENSMUSG00000045625.4	Pigz	0.959	-0.061	-0.067	NA	NA	2.8021	0.4946	2.6325	2.6325	TRUE	11.7593
ENSMUSG00000045629.7	Sh3tc2	0.851	-0.234	-0.635	0.525363	0.921535	0.4353	0.4849	0.4379	0.4379	TRUE	0.9172
ENSMUSG00000045631.10	Tmprss12	1.371	0.456	0.128	0.898118	NA	0	219.477	39	39	TRUE	0.3411
ENSMUSG00000045636.16	Mtus1	1.31	0.39	1.271	0.203735	0.797948	0.2961	0.4854	0.304	0.304	TRUE	0.3232
ENSMUSG00000045639.14	Zfp629	0.713	-0.488	-1.516	0.129592	0.7278	0.3291	0.4859	0.336	0.336	TRUE	0.27
ENSMUSG00000045648.15	Vwc2l	2.716	1.442	0.422	0.673357	NA	39	30.5142	36.1204	36.1204	TRUE	2.6028
ENSMUSG00000045655.9	Fam216b	2.137	1.095	0.308	0.758137	NA	34.6287	51.013	39	39	TRUE	0.4708
ENSMUSG00000045657.3	Pcdhb10	0.365	-1.453	-2.332	0.0196978	0.510186	1.2188	0.9515	1.2011	1.2011	TRUE	0.5139
ENSMUSG00000045658.16	Pid1	0.639	-0.647	-1.931	0.0535053	0.617286	0.356	0.4948	0.3622	0.3622	TRUE	0.2352
ENSMUSG00000045659.18	Plekha7	0.765	-0.387	-1.176	0.239469	0.817478	0.3445	0.4851	0.3507	0.3507	TRUE	0.1203
ENSMUSG00000045662.16	Henmt1	0.554	-0.851	-1.409	0.158832	0.759791	1.1017	1.1205	1.1027	1.1027	TRUE	0.3304
ENSMUSG00000045664.4	Cdc42ep2	0.913	-0.131	-0.392	0.694999	0.960778	0.3545	0.512	0.3615	0.3615	TRUE	0.6685
ENSMUSG00000045665.5	Mfsd5	1.115	0.157	0.805	0.420599	0.88917	0.1104	0.4841	0.1232	0.1232	TRUE	0.2286
ENSMUSG00000045667.14	Smtnl2	0.882	-0.182	-0.383	0.701427	0.961198	0.7404	0.5044	0.7271	0.7271	TRUE	1.5386
ENSMUSG00000045671.17	Spred2	1.43	0.516	1.74	0.0817993	0.668367	0.2779	0.4844	0.2839	0.2839	TRUE	0.3769
ENSMUSG00000045672.15	Col27a1	0.421	-1.248	-2.36	0.0182639	0.498861	0.9316	0.4865	0.905	0.905	TRUE	0.229
ENSMUSG00000045678.8	Olfr1489	3.65	1.868	0.527	0.598483	NA	39	31.5903	39	39	TRUE	1.8364
ENSMUSG00000045679.14	Pqlc3	0.731	-0.452	-1.255	0.209549	0.80019	0.4138	0.501	0.4182	0.4182	TRUE	0.117
ENSMUSG00000045680.8	Tcf21	0.798	-0.326	-0.092	0.926776	NA	39	31.6001	39	39	TRUE	2.5894
ENSMUSG00000045684.10	Lcn6	3.545	1.826	0.712	NA	NA	27.4945	8.1228	20.4276	20.4276	TRUE	8.8067
ENSMUSG00000045689.3	Pcdhb4	0.617	-0.698	-1.78	0.0751276	0.660562	0.4726	0.6731	0.4818	0.4818	TRUE	1.0278
ENSMUSG00000045690.8	Wdr89	1.035	0.05	0.229	0.818711	0.977492	0.1401	0.4938	0.1506	0.1506	TRUE	0.2793
ENSMUSG00000045691.14	Thtpa	1.032	0.045	0.2	0.841404	0.979886	0.1516	0.5001	0.1625	0.1625	TRUE	0.0267
ENSMUSG00000045693.8	Nlrp4e	1.865	0.899	0.253	0.800422	NA	39	31.7203	39	39	TRUE	2.5977
ENSMUSG00000045694.4	RP23-440J5.5	1.047	0.066	0.056	0.955564	NA	3.3026	8.2902	3.8818	3.8818	TRUE	0.3043
ENSMUSG00000045699.3	Gm21411	0.556	-0.848	-0.464	0.642523	NA	7.4698	17.2776	9.1975	9.1975	TRUE	0.6633
ENSMUSG00000045708.4	Olfr447	1	0	0	1	NA	39	131.532	39	39	TRUE	0.9422
ENSMUSG00000045709.10	Smkr-ps	1.655	0.727	1.336	0.181408	0.779521	0.908	0.914	0.9083	0.9083	TRUE	0.2221
ENSMUSG00000045725.5	Prr15	0.607	-0.72	-1.442	0.149287	0.752716	0.8231	0.502	0.8047	0.8047	TRUE	0.257
ENSMUSG00000045730.3	Adrb2	0.998	-0.003	-0.008	0.993782	0.999179	0.6145	0.5356	0.6103	0.6103	TRUE	0.3502
ENSMUSG00000045731.6	Pnoc	0.738	-0.438	-0.249	0.80326	NA	8.2558	12.0288	8.8976	8.8976	TRUE	2.5046
ENSMUSG00000045733.7	Sprn	1.08	0.111	0.153	0.878634	0.985504	1.6327	1.2655	1.6063	1.6063	TRUE	1.4781
ENSMUSG00000045744.10	Bricd5	1.251	0.323	0.87	0.384125	0.87586	0.4375	0.5128	0.4414	0.4414	TRUE	0.4315
ENSMUSG00000045746.3	RP23-197N18.1	0.889	-0.169	-0.439	0.660983	0.952467	0.3904	1.1375	0.4251	0.4251	TRUE	0.196
ENSMUSG00000045751.16	Mms22l	0.867	-0.206	-1.087	0.277061	0.833646	0.1005	0.4882	0.1161	0.1161	TRUE	0.108
ENSMUSG00000045752.13	Tssc4	0.988	-0.018	-0.068	0.945672	0.993614	0.2142	0.4849	0.2241	0.2241	TRUE	0.5155
ENSMUSG00000045757.6	Zfp764	0.843	-0.247	-1.041	0.297706	0.838452	0.1693	0.5031	0.1802	0.1802	TRUE	1.311
ENSMUSG00000045761.15	Fam179a	1.548	0.63	1.059	0.289753	0.835994	1.1911	0.4887	1.1465	1.1465	TRUE	0.5175
ENSMUSG00000045763.8	Basp1	1.2	0.263	0.619	0.536173	0.923287	0.5898	0.4823	0.5841	0.5841	TRUE	0.1979
ENSMUSG00000045767.9	RP23-216P14.8	1.007	0.01	0.063	0.950101	0.993937	0.0779	0.4827	0.0875	0.0875	TRUE	0.1056
ENSMUSG00000045775.15	Slc16a5	0.547	-0.871	-1.133	NA	NA	1.9828	0.7214	1.8935	1.8935	TRUE	14.6853
ENSMUSG00000045776.3	Lrtm1	0.893	-0.163	-0.119	0.904971	NA	6.2282	3.0431	5.7639	5.7639	TRUE	1.1031
ENSMUSG00000045777.14	Ifitm10	1.488	0.574	0.933	0.350946	0.860176	1.2699	0.5091	1.2217	1.2217	TRUE	1.1599
ENSMUSG00000045780.3	Olfr624	1.377	0.461	0.293	0.769239	NA	5.3377	13.7243	6.5418	6.5418	TRUE	0.937
ENSMUSG00000045790.10	Ccdc149	0.99	-0.014	-0.027	0.978144	0.997472	0.9071	0.4963	0.8826	0.8826	TRUE	0.138
ENSMUSG00000045792.2	Olfr578	NA	NA	NA	NA	NA	NA	NA	NA	NA	NA	NA
ENSMUSG00000045794.3	Lkaaear1	0.758	-0.401	-0.113	0.910371	NA	0	209.667	39	39	TRUE	0.3454
ENSMUSG00000045795.10	Whamm	0.769	-0.379	-1.676	0.0938147	0.686152	0.1542	0.4901	0.1647	0.1647	TRUE	0.3244
ENSMUSG00000045797.1	RP23-180N10.3	1	0	0	1	NA	39	131.532	39	39	TRUE	0.9422
ENSMUSG00000045799.6	RP23-239P22.2	1.05	0.07	0.311	0.755558	0.972219	0.1483	0.5177	0.1618	0.1618	TRUE	0.5777
ENSMUSG00000045802.13	Hsf3	3.062	1.615	1.292	0.196449	NA	4.4003	5.7358	4.5703	4.5703	TRUE	0.5481
ENSMUSG00000045812.5	Olfr984	NA	NA	NA	NA	NA	NA	NA	NA	NA	NA	NA
ENSMUSG00000045813.7	RP23-238L7.1	0.142	-2.811	-1.588	0.112222	NA	12.6018	2.0692	9.8798	9.8798	TRUE	0.2757
ENSMUSG00000045815.4	RP24-70I14.1	NA	NA	NA	NA	NA	NA	NA	NA	NA	NA	NA
ENSMUSG00000045817.8	Zfp36l2	1.424	0.51	2.176	0.0295635	0.539648	0.1684	0.4822	0.178	0.178	TRUE	0.118
ENSMUSG00000045822.4	Zswim3	1.061	0.085	0.541	0.588362	0.936637	0.069	0.5038	0.0783	0.0783	TRUE	0.1237
ENSMUSG00000045824.6	Olfr574	1.371	0.456	0.128	0.898118	NA	39	194.126	39	39	TRUE	0.3999
ENSMUSG00000045826.8	Ptprcap	0.496	-1.012	-1.815	0.0695816	0.652591	1.0285	0.5548	1.0005	1.0005	TRUE	0.5472
ENSMUSG00000045827.10	Serpinb9	0.843	-0.247	-0.898	0.369366	0.868134	0.2238	0.4936	0.2437	0.2437	TRUE	0.0953
ENSMUSG00000045835.5	Hdgfl1	4.527	2.179	0.776	0.437799	NA	28.1766	17.3907	24.0919	24.0919	TRUE	1.4758
ENSMUSG00000045838.8	RP23-172B16.4	1.02	0.029	0.062	0.950926	0.99413	0.7211	0.5133	0.7095	0.7095	TRUE	1.0582
ENSMUSG00000045842.8	Tgif2-ps2	0.935	-0.097	-0.132	0.894921	NA	1.4417	3.0356	1.5406	1.5406	TRUE	0.7038
ENSMUSG00000045854.4	Lyrm2	0.71	-0.494	-2.145	0.0319523	0.550422	0.1589	0.4996	0.1697	0.1697	TRUE	0.3192
ENSMUSG00000045867.10	Cradd	1.278	0.354	1.155	0.248051	0.824	0.2941	0.499	0.3026	0.3026	TRUE	0.2598
ENSMUSG00000045868.12	Gvin1	1.266	0.34	0.67	0.502575	0.916132	0.8381	0.5905	0.8244	0.8244	TRUE	0.8825
ENSMUSG00000045871.5	Slitrk6	0.441	-1.181	-1.085	NA	NA	4.1475	0.6819	3.8141	3.8141	TRUE	53.1098
ENSMUSG00000045875.13	Adra1a	0.468	-1.095	-1.269	0.204616	0.797948	2.3616	1.5424	2.297	2.297	TRUE	1.4649
ENSMUSG00000045876.4	Pcdhb8	0.406	-1.301	-2.744	0.00606714	0.365801	0.6563	1.0163	0.6738	0.6738	TRUE	0.1554
ENSMUSG00000045877.2	4933415A04Rik	0.744	-0.426	-0.698	0.484953	0.91184	1.1424	1.0705	1.1375	1.1375	TRUE	0.1731
ENSMUSG00000045883.5	Olfr1461	0.566	-0.822	-0.285	0.775408	NA	24.502	26.1085	25.0501	25.0501	TRUE	3.2398
ENSMUSG00000045886.7	RP24-202B3.2	1.414	0.5	1.149	0.2507	0.825003	0.4695	1.4432	0.5165	0.5165	TRUE	0.1732
ENSMUSG00000045896.14	Paip2b	1.333	0.415	1.573	0.115814	0.709002	0.2159	0.4829	0.2256	0.2256	TRUE	0.0744
ENSMUSG00000045903.8	Npas4	0.604	-0.728	-0.695	0.486952	NA	2.9997	4.2525	3.1196	3.1196	TRUE	0.8986
ENSMUSG00000045912.9	C2cd4c	0.702	-0.51	-0.665	0.506311	0.916827	1.9138	1.0769	1.847	1.847	TRUE	0.6645
ENSMUSG00000045915.15	Ccdc42	0.562	-0.831	-0.412	0.680663	NA	10.8405	15.584	11.8496	11.8496	TRUE	1.4213
ENSMUSG00000045917.17	RP23-230C2.2	1.083	0.116	0.539	0.589925	0.937158	0.1348	0.4893	0.1483	0.1483	TRUE	0.2032
ENSMUSG00000045928.2	RP24-409P4.2	1.486	0.571	0.394	NA	NA	7.4693	1.9063	6.6007	6.6007	TRUE	11.7874
ENSMUSG00000045929.8	RP24-79E24.1	0.282	-1.824	-0.528	0.597585	NA	38.8367	34.2905	36.8996	36.8996	TRUE	0.9422
ENSMUSG00000045930.3	Clec14a	0.815	-0.296	-0.675	0.49947	0.915614	0.6216	0.5286	0.6166	0.6166	TRUE	0.2129
ENSMUSG00000045932.12	Ifit2	0.474	-1.076	-2.292	NA	NA	0.7274	0.4862	0.7138	0.7138	TRUE	5.6793
ENSMUSG00000045934.15	Mtmr11	1.161	0.215	0.653	0.513896	0.918434	0.3432	0.4977	0.35	0.35	TRUE	0.0993
ENSMUSG00000045942.12	RP23-9N7.2	1.254	0.327	0.587	0.557083	NA	0.7752	1.9172	0.8342	0.8342	TRUE	0.9005
ENSMUSG00000045948.8	Mrps12	0.909	-0.138	-0.855	0.392648	0.878799	0.0792	0.4861	0.0838	0.0838	TRUE	0.1859
ENSMUSG00000045952.3	RP23-470O13.2	0.308	-1.701	-0.888	0.374311	NA	6.883	25.1614	10.2394	10.2394	TRUE	0.1948
ENSMUSG00000045954.7	Sdpr	1.643	0.717	1.381	0.167355	0.767355	0.9353	0.484	0.8722	0.8722	TRUE	0.9706
ENSMUSG00000045962.16	Wnk1	0.889	-0.17	-1.075	0.282539	0.835035	0.0739	0.4822	0.0806	0.0806	TRUE	0.3357
ENSMUSG00000045967.11	Gpr158	1.024	0.034	0.038	0.969299	0.995754	2.6069	1.0224	2.4705	2.4705	TRUE	2.6691
ENSMUSG00000045968.7	Teddm2	0.843	-0.247	-0.651	0.515251	0.91844	0.4529	0.5971	0.4534	0.4534	TRUE	0.084
ENSMUSG00000045969.8	Ing1	0.987	-0.02	-0.098	0.921542	0.988889	0.117	0.4832	0.127	0.127	TRUE	1.4466
ENSMUSG00000045973.18	Slc25a51	0.964	-0.053	-0.297	0.766132	0.972917	0.0928	0.4834	0.1044	0.1044	TRUE	0.2233
ENSMUSG00000045975.7	C2cd2	0.785	-0.35	-1.364	0.172574	0.773046	0.2024	0.4875	0.2126	0.2126	TRUE	0.2479
ENSMUSG00000045980.13	Tmem104	0.821	-0.285	-1.386	0.165864	0.766574	0.122	0.4868	0.1362	0.1362	TRUE	0.1532
ENSMUSG00000045983.15	Eif4g1	0.958	-0.062	-0.364	0.716042	0.963797	0.0876	0.4818	0.0938	0.0938	TRUE	0.1182
ENSMUSG00000045989.4	RP23-421P23.11	1.019	0.028	0.008	0.993829	NA	34.9334	49.3683	39	39	TRUE	0.9576
ENSMUSG00000045991.18	Onecut2	0.444	-1.173	-0.804	NA	NA	7.6117	1.9846	6.7464	6.7464	TRUE	17.0334
ENSMUSG00000045994.17	B3gat1	0.569	-0.813	-0.228	0.819319	NA	34.8994	47.8167	39	39	TRUE	0.9258
ENSMUSG00000045996.12	Polr2k	0.915	-0.128	-0.642	0.52102	0.920442	0.1183	0.488	0.1285	0.1285	TRUE	0.1178
ENSMUSG00000046000.5	Naa11	4.792	2.261	0.922	0.356378	NA	20.0721	14.1034	18.155	18.155	TRUE	2.5494
ENSMUSG00000046005.4	RP23-476N23.1	2.011	1.008	1.311	0.189953	0.788603	1.8554	1.4451	1.8219	1.8219	TRUE	0.1013
ENSMUSG00000046006.6	Gapt	0.531	-0.912	-1.991	0.0465065	0.593965	0.6515	0.7129	0.6545	0.6545	TRUE	0.2377
ENSMUSG00000046008.7	Pnlip	1.371	0.456	0.154	0.877438	NA	19.6983	41.3682	26.262	26.262	TRUE	0.4219
ENSMUSG00000046010.7	Zfp830	0.963	-0.054	-0.298	0.765813	0.972917	0.0967	0.4883	0.1064	0.1064	TRUE	0.5326
ENSMUSG00000046016.3	Olfr1364	NA	NA	NA	NA	NA	NA	NA	NA	NA	NA	NA
ENSMUSG00000046020.13	Pofut1	0.807	-0.309	-1.701	0.0889699	0.676796	0.0968	0.4848	0.1064	0.1064	TRUE	0.048
ENSMUSG00000046027.17	Stard5	0.955	-0.066	-0.235	0.814332	0.977232	0.2493	0.486	0.2585	0.2585	TRUE	0.2635
ENSMUSG00000046031.7	Fam26f	0.89	-0.169	-0.423	0.672393	0.955343	0.5099	0.537	0.5111	0.5111	TRUE	0.6118
ENSMUSG00000046032.16	Snx12	1.086	0.119	0.767	0.443296	0.899339	0.0693	0.4838	0.0773	0.0773	TRUE	0.2306
ENSMUSG00000046034.8	Otulin	0.955	-0.066	-0.467	0.640316	0.948752	0.0571	0.4864	0.065	0.065	TRUE	0.4249
ENSMUSG00000046041.4	Olfr803	NA	NA	NA	NA	NA	NA	NA	NA	NA	NA	NA
ENSMUSG00000046049.7	Rp1l1	9.972	3.318	1.068	NA	NA	39	11.2629	30.0491	30.0491	TRUE	7.5963
ENSMUSG00000046056.15	Sbsn	1.557	0.639	1.244	0.213633	0.802346	0.8764	0.4943	0.854	0.854	TRUE	1.2288
ENSMUSG00000046057.4	AC138109.1	1.591	0.67	1.403	0.160564	0.761049	0.6098	1.4398	0.6487	0.6487	TRUE	0.2216
ENSMUSG00000046058.7	Eid2	0.816	-0.294	-0.492	0.622789	0.945292	1.1915	0.5185	1.1496	1.1496	TRUE	0.3735
ENSMUSG00000046062.5	Ppp1r15b	1.353	0.436	3.086	0.00202687	0.246007	0.0677	0.4825	0.0646	0.0646	TRUE	0.4812
ENSMUSG00000046070.8	Igfals	0.874	-0.195	-0.239	0.810776	0.977059	2.2732	0.4913	2.1369	2.1369	TRUE	1.4209
ENSMUSG00000046079.16	Lrrc8d	1.274	0.349	1.455	0.1457	0.749003	0.1761	0.483	0.1863	0.1863	TRUE	1.0632
ENSMUSG00000046080.17	Clec9a	0.702	-0.511	-0.856	0.392009	0.878799	1.1521	0.803	1.1307	1.1307	TRUE	1.0681
ENSMUSG00000046082.4	Tmem174	NA	NA	NA	NA	NA	NA	NA	NA	NA	NA	NA
ENSMUSG00000046085.7	RP23-261L3.2	1.032	0.045	0.15	0.880986	0.985504	0.2551	0.7357	0.2735	0.2735	TRUE	0.1974
ENSMUSG00000046088.8	Gm9805	1.249	0.321	0.235	0.814349	NA	6.0658	3.7619	5.7544	5.7544	TRUE	0.6938
ENSMUSG00000046093.9	Hpcal4	0.65	-0.62	-0.604	NA	NA	3.6158	0.7891	3.3042	3.3042	TRUE	29.9902
ENSMUSG00000046095.5	Krt32	1.479	0.565	0.196	0.844704	NA	26.1116	22.7859	24.9305	24.9305	TRUE	1.4306
ENSMUSG00000046096.7	RP23-17C12.7	0.938	-0.092	-0.53	0.596119	0.939384	0.0908	0.4879	0.0972	0.0972	TRUE	0.2232
ENSMUSG00000046101.16	Mcmdc2	1.029	0.042	0.107	0.914418	0.988626	0.4062	1.0656	0.4339	0.4339	TRUE	0.2395
ENSMUSG00000046108.3	Il17c	0.466	-1.1	-1.007	0.313936	NA	3.1829	5.0439	3.3631	3.3631	TRUE	0.6947
ENSMUSG00000046109.6	RP23-25C1.7	1.599	0.678	0.197	0.844053	NA	38.3752	33.8012	36.419	36.419	TRUE	2.0434
ENSMUSG00000046110.15	Serinc4	0.743	-0.428	-1.4	0.161437	0.761138	0.2826	0.539	0.2967	0.2967	TRUE	0.1755
ENSMUSG00000046111.17	Cep295	0.977	-0.033	-0.187	0.851955	0.981385	0.0861	0.4874	0.0999	0.0999	TRUE	0.0946
ENSMUSG00000046119.2	RP24-176M20.1	NA	NA	NA	NA	NA	NA	NA	NA	NA	NA	NA
ENSMUSG00000046130.7	Vmn1r184	2.611	1.385	0.389	0.696998	NA	39	57.578	39	39	TRUE	1.7758
ENSMUSG00000046133.3	RP23-149D11.2	7.96	2.993	0.848	0.39634	NA	39	22.4519	39	39	TRUE	3.9568
ENSMUSG00000046138.14	RP24-408B13.1	1.026	0.037	0.23	0.818113	0.977492	0.0719	0.4853	0.0848	0.0848	TRUE	0.0597
ENSMUSG00000046139.7	Patl1	1.034	0.049	0.333	0.738961	0.969103	0.0634	0.4846	0.0694	0.0694	TRUE	0.0875
ENSMUSG00000046145.7	1700018M17Rik	0.944	-0.084	-0.242	0.809071	0.976887	0.3245	0.8837	0.3471	0.3471	TRUE	0.0532
ENSMUSG00000046150.3	Olfr918	1	0	0	1	NA	0	262.583	39	39	TRUE	0.2961
ENSMUSG00000046152.16	Fut10	1.109	0.15	0.286	0.774646	0.972917	0.9091	0.4963	0.8843	0.8843	TRUE	0.08
ENSMUSG00000046157.13	Tmem229b	0.735	-0.444	-1.374	0.169302	0.770228	0.331	0.4863	0.3378	0.3378	TRUE	0.1613
ENSMUSG00000046159.16	Chrm3	1.725	0.787	0.969	0.332682	0.855311	2.2635	0.4871	2.1361	2.1361	TRUE	0.2101
ENSMUSG00000046160.6	Olig1	0.293	-1.77	-0.509	NA	NA	39	0.8082	21.2487	39	TRUE	78.3759
ENSMUSG00000046167.5	Gldn	0.683	-0.549	-0.431	0.666607	NA	4.3393	7.371	4.7308	4.7308	TRUE	0.5504
ENSMUSG00000046168.9	Kcnrg	1.124	0.168	0.319	0.74977	0.97141	0.8123	1.2463	0.8351	0.8351	TRUE	0.2015
ENSMUSG00000046169.10	Adamts6	1.796	0.845	1.84	0.0658135	0.642004	0.6883	0.5235	0.6794	0.6794	TRUE	1.6005
ENSMUSG00000046173.2	Pabpc6	4.485	2.165	2.133	0.0329575	NA	3.0751	2.2484	2.9882	2.9882	TRUE	0.4094
ENSMUSG00000046178.3	Nxph1	0.454	-1.139	-0.836	NA	NA	6.2362	2.194	5.6338	5.6338	TRUE	5.8215
ENSMUSG00000046179.17	E2f8	0.806	-0.311	-1.246	0.21271	0.802037	0.1914	0.488	0.2017	0.2017	TRUE	0.7584
ENSMUSG00000046180.11	RP23-150G4.1	1.402	0.487	0.196	0.844988	NA	14.3184	28.8775	18.116	18.116	TRUE	1.2476
ENSMUSG00000046182.8	Gsg1l	1.403	0.488	0.529	0.596839	NA	2.554	2.6738	2.5643	2.5643	TRUE	0.6445
ENSMUSG00000046185.10	Zfp84	0.991	-0.013	-0.094	0.925009	0.989002	0.0563	0.4916	0.062	0.062	TRUE	0.1607
ENSMUSG00000046186.8	Cd109	1.604	0.682	1.553	0.120388	0.71674	0.629	0.4974	0.6219	0.6219	TRUE	1.3049
ENSMUSG00000046191.7	Pcdhb20	0.46	-1.121	-2.082	0.0373349	0.572718	0.9616	0.5155	0.9352	0.9352	TRUE	2.665
ENSMUSG00000046192.4	Iqub	1.266	0.34	0.346	0.729318	0.96656	3.1882	1.5539	3.0451	3.0451	TRUE	3.9379
ENSMUSG00000046196.4	Ttc39d	0.488	-1.035	-1.409	0.158869	NA	1.5137	2.0223	1.5485	1.5485	TRUE	0.1836
ENSMUSG00000046201.8	Scaf8	0.87	-0.201	-1.107	0.268215	0.828988	0.0965	0.4836	0.1061	0.1061	TRUE	2.1965
ENSMUSG00000046203.11	Sprr2g	NA	NA	NA	NA	NA	NA	NA	NA	NA	NA	NA
ENSMUSG00000046204.14	Pnma2	0.017	-5.911	-3.268	NA	NA	12.7509	1.8332	9.5346	9.5346	TRUE	4.4948
ENSMUSG00000046207.14	Pik3r6	0.613	-0.707	-1.876	0.0606619	0.638515	0.4509	0.5313	0.455	0.455	TRUE	0.2172
ENSMUSG00000046210.7	Olfr735	3.648	1.867	0.662	0.507652	NA	28.3908	17.6032	24.317	24.317	TRUE	1.4554
ENSMUSG00000046213.9	Cym	2.951	1.561	1.069	0.284945	NA	5.8933	6.9177	6.0432	6.0432	TRUE	1.5297
ENSMUSG00000046215.3	Rprml	0.629	-0.668	-0.437	NA	NA	8.265	2.7881	7.3776	7.3776	TRUE	17.0983
ENSMUSG00000046219.9	RP23-372J10.2	1.461	0.547	0.495	0.62035	NA	3.7415	3.0657	3.6687	3.6687	TRUE	0.6473
ENSMUSG00000046223.10	Plaur	0.876	-0.192	-0.439	0.660793	0.952342	0.624	0.4878	0.6165	0.6165	TRUE	0.7759
ENSMUSG00000046229.9	Scand1	0.839	-0.253	-1.281	0.200191	0.797372	0.1302	0.4844	0.1259	0.1259	TRUE	0.1994
ENSMUSG00000046230.10	Vps13a	0.92	-0.12	-0.721	0.470886	0.905868	0.0747	0.4846	0.0892	0.0892	TRUE	0.0986
ENSMUSG00000046240.8	Hepacam	0.288	-1.798	-2.447	0.0144034	0.47629	1.7903	0.7226	1.7151	1.7151	TRUE	4.0007
ENSMUSG00000046242.8	Nme9	2.113	1.079	0.766	0.443702	NA	4.8675	9.0239	5.4209	5.4209	TRUE	0.7586
ENSMUSG00000046245.13	Pilra	0.804	-0.314	-0.923	0.355963	0.861901	0.3668	0.4982	0.3728	0.3728	TRUE	0.5949
ENSMUSG00000046248.9	Krtap5-3	NA	NA	NA	NA	NA	NA	NA	NA	NA	NA	NA
ENSMUSG00000046258.4	Adam29	0.758	-0.401	-0.113	0.910371	NA	0	107.004	39	39	TRUE	0.2961
ENSMUSG00000046259.2	Sprr2h	0.539	-0.892	-0.251	0.801676	NA	39	32.0677	39	39	TRUE	2.6073
ENSMUSG00000046262.14	RP23-468M24.3	1.176	0.234	0.066	0.947649	NA	39	80.0222	39	39	TRUE	0.392
ENSMUSG00000046269.16	Usp27x	1.055	0.077	0.322	0.747518	0.971029	0.1725	0.5003	0.1833	0.1833	TRUE	1.5981
ENSMUSG00000046272.4	Olfr1444	1.083	0.115	0.051	0.959564	NA	16.0456	14.0451	15.5202	15.5202	TRUE	2.9413
ENSMUSG00000046275.2	Tusc5	0.562	-0.833	-1.59	0.111941	0.701095	0.9027	0.5561	0.8814	0.8814	TRUE	2.9698
ENSMUSG00000046280.9	She	0.732	-0.449	-1.372	0.169979	0.770847	0.3334	0.5317	0.342	0.342	TRUE	0.1695
ENSMUSG00000046282.7	Adam20	NA	NA	NA	NA	NA	NA	NA	NA	NA	NA	NA
ENSMUSG00000046287.7	Pnma3	0.569	-0.813	-0.228	0.819319	NA	39	51.6828	39	39	TRUE	1.3052
ENSMUSG00000046295.13	Ankle1	0.858	-0.22	-0.758	0.448749	0.901584	0.2519	0.4993	0.2723	0.2723	TRUE	0.1301
ENSMUSG00000046300.4	Olfr1412	0.758	-0.401	-0.113	0.910371	NA	0	133.35	39	39	TRUE	0.3477
ENSMUSG00000046311.13	Zfp62	0.869	-0.203	-1.164	0.244532	0.82087	0.0939	0.4875	0.0975	0.0975	TRUE	0.1299
ENSMUSG00000046312.4	RP23-100C7.2	1.463	0.549	1.633	0.102504	0.693351	0.3444	0.5001	0.3643	0.3643	TRUE	0.1612
ENSMUSG00000046314.16	Stxbp6	2.037	1.027	3.275	0.00105557	0.202082	0.3186	0.488	0.3175	0.3175	TRUE	0.1004
ENSMUSG00000046317.14	RP23-404J7.7	0.607	-0.721	-1.045	0.296095	0.838452	1.5932	0.5964	1.5266	1.5266	TRUE	1.6224
ENSMUSG00000046318.15	Ccbe1	0.883	-0.179	-0.244	NA	NA	1.8384	0.5122	1.7483	1.7483	TRUE	11.7598
ENSMUSG00000046321.8	Hs3st2	49.145	5.619	1.606	NA	NA	39	1.3285	20.9566	39	TRUE	69.8396
ENSMUSG00000046323.8	Dppa3	1	0	0	0.999738	0.999846	0.9239	0.8946	0.9221	0.9221	TRUE	0.6414
ENSMUSG00000046324.12	Ermp1	1.079	0.11	0.411	0.681055	0.95655	0.2484	0.4827	0.2328	0.2328	TRUE	0.2765
ENSMUSG00000046329.14	Slc25a23	1.165	0.22	0.685	0.493493	0.914588	0.3269	0.4841	0.3337	0.3337	TRUE	0.1017
ENSMUSG00000046330.10	Rpl37a	1.219	0.285	1.628	0.103575	0.693406	0.1073	0.4818	0.0994	0.0994	TRUE	0.5889
ENSMUSG00000046334.4	RP23-228O9.3	2.159	1.111	1.323	0.18587	NA	1.6609	4.3193	1.8786	1.8786	TRUE	0.2122
ENSMUSG00000046337.17	Fam178b	1.611	0.688	1.256	0.208987	0.799134	0.9939	0.5219	0.9656	0.9656	TRUE	3.1351
ENSMUSG00000046338.4	Gpat2	0.264	-1.919	-1.796	0.0724734	NA	2.7268	4.7153	2.9224	2.9224	TRUE	0.888
ENSMUSG00000046341.5	RP23-222K9.2	1.246	0.318	1.425	0.154256	0.757611	0.1339	0.6107	0.1484	0.1484	TRUE	0.1728
ENSMUSG00000046345.4	Smco1	0.142	-2.82	-1.281	NA	NA	19.8038	3.604	14.6148	14.6148	TRUE	16.4541
ENSMUSG00000046351.11	Zfp322a	1.075	0.104	0.48	0.631304	0.946342	0.1377	0.4879	0.1526	0.1526	TRUE	0.1894
ENSMUSG00000046352.7	Gjb2	0.658	-0.604	-0.742	NA	NA	2.2696	0.4872	2.1426	2.1426	TRUE	13.6133
ENSMUSG00000046354.3	Defb14	1.765	0.819	0.732	0.464074	NA	3.3965	5.3189	3.5938	3.5938	TRUE	0.6156
ENSMUSG00000046364.14	Rpl27a	1.056	0.079	0.539	0.590066	0.937158	0.0588	0.482	0.0688	0.0688	TRUE	0.1095
ENSMUSG00000046367.10	Mgat4e	0.611	-0.711	-0.454	0.649478	NA	5.4445	14.4818	6.6971	6.6971	TRUE	1.8394
ENSMUSG00000046372.4	RP23-9C7.1	0.76	-0.396	-0.351	0.725895	NA	3.4485	5.6531	3.6661	3.6661	TRUE	1.3508
ENSMUSG00000046378.11	Asphd1	0.912	-0.134	-0.1	0.92002	NA	5.4816	4.5597	5.3667	5.3667	TRUE	2.2195
ENSMUSG00000046380.3	Jrk	0.965	-0.051	-0.176	0.860136	0.982431	0.2649	0.4966	0.2751	0.2751	TRUE	0.3469
ENSMUSG00000046387.5	Pcdhb17	1.196	0.258	0.507	0.611942	0.943166	0.8726	0.4963	0.8392	0.8392	TRUE	0.3287
ENSMUSG00000046388.4	Gm9806	1.185	0.245	0.508	0.611263	0.943033	0.6195	1.4559	0.6586	0.6586	TRUE	0.1717
ENSMUSG00000046396.7	Olfr609	0.874	-0.194	-0.055	0.95642	NA	0	347.917	39	39	TRUE	0.106
ENSMUSG00000046402.10	Rbp1	1.141	0.19	0.359	0.719718	0.965012	0.9347	0.4821	0.9075	0.9075	TRUE	0.2739
ENSMUSG00000046404.5	Yod1	1.385	0.47	2.177	0.0295079	0.539648	0.1391	0.4953	0.1497	0.1497	TRUE	0.349
ENSMUSG00000046408.13	AC156028.2	1.083	0.115	0.274	0.784183	0.972917	0.4744	1.1475	0.5079	0.5079	TRUE	0.0616
ENSMUSG00000046410.10	Kcnk6	0.459	-1.122	-2.24	0.0250732	0.521398	0.8317	0.4901	0.8119	0.8119	TRUE	0.5102
ENSMUSG00000046411.2	Rps4l-ps	NA	NA	NA	NA	NA	NA	NA	NA	NA	NA	NA
ENSMUSG00000046413.14	Irx3os	0.852	-0.232	-0.673	0.501096	0.915792	0.3786	0.5263	0.3799	0.3799	TRUE	0.1891
ENSMUSG00000046415.11	AC109280.1	1.474	0.56	0.997	0.318652	0.847138	0.9139	1.2123	0.9292	0.9292	TRUE	2.1772
ENSMUSG00000046417.14	Lrrc75a	0.75	-0.415	-1.738	0.0821902	0.669222	0.1725	0.4984	0.1832	0.1832	TRUE	0.0535
ENSMUSG00000046431.2	Olfr518	0.477	-1.068	-0.304	0.761274	NA	37.038	39.5207	38.1182	38.1182	TRUE	1.2437
ENSMUSG00000046432.12	Ngfrap1	0.946	-0.081	-0.484	0.628292	0.945647	0.0838	0.4835	0.0897	0.0897	TRUE	0.1452
ENSMUSG00000046434.16	Hnrnpa1	0.973	-0.04	-0.198	0.842775	0.980266	0.1231	0.4819	0.1297	0.1297	TRUE	0.3327
ENSMUSG00000046435.7	RP23-451D4.8	1.053	0.075	0.021	0.983165	NA	39	49.4354	39	39	TRUE	1.2895
ENSMUSG00000046438.5	Scgb2b24	NA	NA	NA	NA	NA	NA	NA	NA	NA	NA	NA
ENSMUSG00000046440.9	RP24-255F19.1	0.97	-0.044	-0.041	0.966992	NA	1.8326	10.3723	2.6209	2.6209	TRUE	0.3212
ENSMUSG00000046441.5	Cmtr2	1.006	0.009	0.047	0.962639	0.994661	0.106	0.4944	0.1121	0.1121	TRUE	0.0897
ENSMUSG00000046442.4	Ppm1e	1.24	0.311	0.407	0.684232	0.957118	1.8485	1.3455	1.8107	1.8107	TRUE	0.4734
ENSMUSG00000046447.3	Camk2n1	1.171	0.228	0.48	0.631169	0.946342	0.7449	0.4835	0.73	0.73	TRUE	0.2447
ENSMUSG00000046449.15	RP23-35L3.1	2.438	1.286	1.623	0.104508	0.694516	2.1484	0.6045	2.0198	2.0198	TRUE	0.2227
ENSMUSG00000046450.3	Olfr71	5.581	2.481	0.702	0.482881	NA	39	25.1733	39	39	TRUE	3.5472
ENSMUSG00000046456.14	Tmem150b	0.758	-0.399	-1.273	0.203099	0.797948	0.2915	0.6285	0.3054	0.3054	TRUE	0.065
ENSMUSG00000046460.14	Sh2d7	0.772	-0.373	-0.87	0.38436	0.87586	0.565	0.7265	0.5731	0.5731	TRUE	0.5491
ENSMUSG00000046463.5	RP24-113L10.2	0.71	-0.493	-1.182	0.237328	0.816018	0.473	0.9828	0.4989	0.4989	TRUE	0.1365
ENSMUSG00000046470.5	Sox18	0.779	-0.361	-1.14	0.254272	0.826469	0.3144	0.4987	0.3223	0.3223	TRUE	0.3644
ENSMUSG00000046474.9	Krtap4-16	1	0	0	1	NA	0	495.721	39	39	TRUE	0.0733
ENSMUSG00000046480.6	Scn4b	0.943	-0.085	-0.081	NA	NA	3.896	0.6018	3.5818	3.5818	TRUE	24.8047
ENSMUSG00000046486.4	Olfr231	0.216	-2.213	-0.625	0.531977	NA	39	27.424	39	39	TRUE	3.8674
ENSMUSG00000046487.6	Mospd4	2.407	1.267	1.652	0.0986288	0.690339	1.8944	0.9476	1.8231	1.8231	TRUE	0.9854
ENSMUSG00000046490.7	Rnf222	2.719	1.443	1.13	0.258289	NA	4.2023	6.7274	4.51	4.51	TRUE	0.4259
ENSMUSG00000046491.10	C1qtnf2	0.832	-0.265	-0.599	0.548865	0.926697	0.6186	0.6234	0.6188	0.6188	TRUE	0.8328
ENSMUSG00000046493.5	Olfr1352	NA	NA	NA	NA	NA	NA	NA	NA	NA	NA	NA
ENSMUSG00000046500.8	Fam19a4	0.218	-2.197	-0.691	NA	NA	31.0862	1.6389	16.6214	31.0862	TRUE	52.9308
ENSMUSG00000046516.10	Cox17	0.883	-0.179	-0.867	0.386155	0.876713	0.1242	0.5147	0.1354	0.1354	TRUE	0.1127
ENSMUSG00000046518.3	Ferd3l	0.433	-1.207	-0.339	0.734482	NA	39	84.6719	39	39	TRUE	1.5811
ENSMUSG00000046519.15	Golph3l	0.866	-0.208	-0.976	0.329203	0.85286	0.1368	0.4847	0.147	0.147	TRUE	0.4901
ENSMUSG00000046523.5	Kctd4	0.508	-0.976	-1.096	0.272863	0.830339	2.6576	1.0173	2.5082	2.5082	TRUE	1.5768
ENSMUSG00000046532.8	Ar	0.699	-0.516	-1.104	0.26942	0.829046	0.7184	0.4998	0.7061	0.7061	TRUE	1.3651
ENSMUSG00000046541.9	Zfp526	0.924	-0.114	-0.705	0.480606	0.909303	0.076	0.4921	0.0842	0.0842	TRUE	0.1847
ENSMUSG00000046546.3	Fam43a	1.11	0.15	0.407	0.683924	0.957118	0.4374	0.4888	0.4401	0.4401	TRUE	0.734
ENSMUSG00000046550.8	Spin2c	1.166	0.221	0.522	0.601698	0.940038	0.5764	0.5618	0.5755	0.5755	TRUE	0.0925
ENSMUSG00000046556.7	Zfp319	1.07	0.098	0.583	0.559916	0.929115	0.0813	0.4866	0.0904	0.0904	TRUE	0.3529
ENSMUSG00000046561.9	Arsj	0.841	-0.25	-0.334	NA	NA	1.8784	0.6147	1.7882	1.7882	TRUE	7.9464
ENSMUSG00000046562.5	Unc119b	1.208	0.273	1.434	0.151712	0.754343	0.0999	0.4828	0.1173	0.1173	TRUE	0.1914
ENSMUSG00000046567.10	RP23-79J15.4	1.044	0.062	0.361	0.717811	0.96475	0.0837	0.5066	0.0936	0.0936	TRUE	0.0806
ENSMUSG00000046572.10	Zfp518b	1.03	0.042	0.118	0.905919	0.98776	0.4029	0.4906	0.4073	0.4073	TRUE	0.2335
ENSMUSG00000046573.7	Lyrm4	1.228	0.296	1.626	0.103972	0.693768	0.0962	0.4948	0.1061	0.1061	TRUE	0.7402
ENSMUSG00000046574.8	Prr12	1.059	0.082	0.515	0.606296	0.941397	0.0812	0.4839	0.082	0.082	TRUE	0.3886
ENSMUSG00000046580.10	RP24-406J12.2	0.924	-0.115	-0.481	0.630686	0.946342	0.1625	0.5614	0.1755	0.1755	TRUE	0.072
ENSMUSG00000046585.8	Cfap58	1.565	0.646	0.332	NA	NA	11.6114	1.5127	9.055	11.6114	TRUE	41.4675
ENSMUSG00000046589.7	Lrrc8e	0.929	-0.106	-0.35	0.726579	0.966322	0.2911	0.4913	0.2994	0.2994	TRUE	0.1224
ENSMUSG00000046590.3	Olfr1165-ps	NA	NA	NA	NA	NA	NA	NA	NA	NA	NA	NA
ENSMUSG00000046591.10	Ticrr	0.847	-0.239	-0.984	0.324913	0.850209	0.1793	0.4931	0.1898	0.1898	TRUE	0.2111
ENSMUSG00000046593.3	Tmem215	0.851	-0.232	-0.171	0.864139	NA	5.7045	4.8549	5.5892	5.5892	TRUE	0.7051
ENSMUSG00000046598.14	Bdh1	0.623	-0.683	-1.061	0.28868	0.835994	1.403	0.4862	1.343	1.343	TRUE	1.5913
ENSMUSG00000046603.16	Tcaim	0.933	-0.1	-0.485	0.627953	0.945399	0.1254	0.5115	0.1364	0.1364	TRUE	0.2755
ENSMUSG00000046605.14	B3gntl1	1.143	0.193	0.927	0.353955	0.861724	0.1293	0.4923	0.1397	0.1397	TRUE	0.1392
ENSMUSG00000046607.6	Hrk	1.353	0.436	0.536	0.59222	NA	1.9246	2.5532	1.9709	1.9709	TRUE	0.647
ENSMUSG00000046610.14	Oacyl	1.09	0.124	0.421	0.673805	0.955602	0.2579	0.5876	0.2708	0.2708	TRUE	0.196
ENSMUSG00000046613.18	Vwa5b2	0.998	-0.003	-0.002	0.998171	NA	3.6359	8.3981	4.172	4.172	TRUE	0.8788
ENSMUSG00000046615.2	Actrt1	NA	NA	NA	NA	NA	NA	NA	NA	NA	NA	NA
ENSMUSG00000046618.7	Olfml2a	1.101	0.139	0.35	0.726097	0.966322	0.5035	0.5075	0.5037	0.5037	TRUE	0.5504
ENSMUSG00000046620.4	Rps11-ps4	0.645	-0.632	-0.184	0.853684	NA	36.9187	35.0292	36.0669	36.0669	TRUE	1.4823
ENSMUSG00000046623.8	Gjb4	0.772	-0.373	-0.565	0.572324	0.930952	1.4764	0.487	1.4104	1.4104	TRUE	0.2807
ENSMUSG00000046634.12	Pkd1l1	1.442	0.528	0.761	0.44668	0.90132	1.4872	1.3506	1.4776	1.4776	TRUE	1.7593
ENSMUSG00000046636.5	RP23-205H1.1	0.535	-0.903	-1.656	0.0977381	NA	0.694	2.1619	0.7741	0.7741	TRUE	0.2262
ENSMUSG00000046637.3	Ttc34	0.055	-4.173	-2.909	NA	NA	7.4657	1.3656	6.334	6.334	TRUE	50.5826
ENSMUSG00000046643.2	Olfr218	1	0	0	1	NA	0	262.583	39	39	TRUE	0.2961
ENSMUSG00000046650.4	Olfr1440	5.616	2.49	0.704	NA	NA	39	17.029	39	39	TRUE	4.4737
ENSMUSG00000046652.3	Tas2r143	1.534	0.617	0.184	0.853973	NA	39	27.621	34.6608	34.6608	TRUE	2.1638
ENSMUSG00000046658.16	Zfp316	1.474	0.56	2.261	0.0237354	0.519903	0.1878	0.4847	0.198	0.198	TRUE	0.6893
ENSMUSG00000046667.14	Rbm12b1	1.019	0.028	0.072	0.942856	0.993239	0.4802	0.5196	0.482	0.482	TRUE	0.1315
ENSMUSG00000046668.8	Cxxc5	0.99	-0.015	-0.038	0.969861	0.995754	0.4782	0.4843	0.4785	0.4785	TRUE	0.3016
ENSMUSG00000046671.18	Mtfr1l	1.064	0.089	0.524	0.599972	0.939971	0.0919	0.4847	0.093	0.093	TRUE	0.3173
ENSMUSG00000046675.7	Tmem251	0.886	-0.174	-0.961	0.336369	0.856413	0.1001	0.4956	0.1047	0.1047	TRUE	0.0999
ENSMUSG00000046676.4	Lce1l	NA	NA	NA	NA	NA	NA	NA	NA	NA	NA	NA
ENSMUSG00000046678.6	Olfr981	4.769	2.254	0.637	0.524252	NA	39	37.3224	39	39	TRUE	0.9675
ENSMUSG00000046679.16	RP23-281H4.3	0.979	-0.031	-0.191	0.848638	0.981165	0.0739	0.4927	0.083	0.083	TRUE	0.0943
ENSMUSG00000046683.16	RP23-80N18.1	1.26	0.334	0.149	0.881702	NA	13.1458	19.7481	14.6983	14.6983	TRUE	1.6261
ENSMUSG00000046687.6	RP23-402H19.3	1.421	0.506	1.362	0.17309	0.773046	0.396	0.8241	0.4151	0.4151	TRUE	0.1937
ENSMUSG00000046688.14	Tifa	0.787	-0.346	-0.842	0.399566	0.880106	0.5471	0.4927	0.5443	0.5443	TRUE	1.1943
ENSMUSG00000046691.13	Chtf8	0.987	-0.019	-0.149	0.881577	0.985504	0.046	0.4827	0.0512	0.0512	TRUE	0.1424
ENSMUSG00000046694.6	Fam46b	1.049	0.069	0.167	0.867634	0.983507	0.5536	0.4911	0.5504	0.5504	TRUE	0.2459
ENSMUSG00000046697.16	Enpp7	NA	NA	NA	NA	NA	NA	NA	NA	NA	NA	NA
ENSMUSG00000046699.14	Slitrk4	3.16	1.66	1.334	NA	NA	5.3546	1.3503	4.7917	4.7917	TRUE	14.1571
ENSMUSG00000046707.9	Csnk2a2	1.028	0.04	0.303	0.76196	0.972395	0.0545	0.4838	0.0575	0.0575	TRUE	0.4944
ENSMUSG00000046709.16	Mapk10	0.81	-0.305	-0.243	0.808301	NA	4.4584	5.7495	4.6089	4.6089	TRUE	1.3873
ENSMUSG00000046711.15	Hmga1	1.371	0.456	1.019	0.308233	0.841007	0.6567	0.4831	0.6472	0.6472	TRUE	1.3206
ENSMUSG00000046714.7	Foxc2	0.879	-0.186	-0.266	NA	NA	1.6437	0.5414	1.5715	1.5715	TRUE	30.2567
ENSMUSG00000046716.6	Vmn1r67	0.193	-2.374	-0.671	0.502258	NA	39	31.6947	39	39	TRUE	2.2828
ENSMUSG00000046717.5	Igbp1b	NA	NA	NA	NA	NA	NA	NA	NA	NA	NA	NA
ENSMUSG00000046718.8	Bst2	0.709	-0.496	-1.256	0.208961	0.799134	0.5946	0.4826	0.5049	0.5049	TRUE	0.3292
ENSMUSG00000046719.7	Nxph3	1.7	0.765	1.087	0.277189	0.833646	1.461	1.8316	1.484	1.484	TRUE	2.6249
ENSMUSG00000046721.11	Rpl14-ps1	0.995	-0.007	-0.038	0.969405	0.995754	0.1084	0.5146	0.1192	0.1192	TRUE	0.2637
ENSMUSG00000046722.14	Cdc42se1	1.011	0.015	0.089	0.928869	0.989615	0.0968	0.482	0.0939	0.0939	TRUE	0.3722
ENSMUSG00000046723.4	Adam24	1	0	0	1	NA	0	449.07	39	39	TRUE	0.0862
ENSMUSG00000046727.12	Cystm1	1.087	0.121	0.377	0.705878	0.961198	0.3322	0.484	0.3311	0.3311	TRUE	0.3291
ENSMUSG00000046731.4	Kctd11	0.705	-0.505	-1.206	0.227769	0.808001	0.5715	0.4862	0.567	0.567	TRUE	0.3461
ENSMUSG00000046733.7	Gprc5a	1.001	0.001	0.002	0.998408	0.999432	0.9765	0.4879	0.9468	0.9468	TRUE	0.3228
ENSMUSG00000046743.6	Fat4	1.01	0.014	0.036	0.971314	0.995821	0.5195	0.5279	0.5199	0.5199	TRUE	0.5955
ENSMUSG00000046747.8	Gm9812	0.871	-0.199	-0.803	0.422062	0.889493	0.1505	0.7711	0.1711	0.1711	TRUE	0.0887
ENSMUSG00000046748.8	Tmem45a2	2.129	1.09	1.041	0.297745	NA	2.8779	2.0994	2.7803	2.7803	TRUE	0.5619
ENSMUSG00000046750.17	AC148986.1	3.014	1.592	0.641	0.521447	NA	16.8369	21.9461	18.2843	18.2843	TRUE	1.3963
ENSMUSG00000046753.10	Ccdc66	1.339	0.421	1.584	0.113276	0.704061	0.2173	0.4934	0.2274	0.2274	TRUE	1.7092
ENSMUSG00000046755.5	Kif2b	NA	NA	NA	NA	NA	NA	NA	NA	NA	NA	NA
ENSMUSG00000046756.10	Mrps7	0.795	-0.332	-1.28	0.200642	0.797948	0.2075	0.483	0.2174	0.2174	TRUE	0.1837
ENSMUSG00000046761.12	Fam83h	1.063	0.088	0.341	0.733213	0.966969	0.2477	0.4828	0.218	0.218	TRUE	0.4698
ENSMUSG00000046764.8	RP24-474I24.1	0.289	-1.79	-1.012	NA	NA	10.7122	5.6127	9.6011	9.6011	TRUE	5.0355
ENSMUSG00000046768.13	Rhoj	1.341	0.423	1.077	0.281499	0.835035	0.4999	0.4859	0.4991	0.4991	TRUE	0.0436
ENSMUSG00000046774.17	RP23-49C8.7	0.874	-0.194	-0.055	0.95642	NA	0	416.722	39	39	TRUE	0.0811
ENSMUSG00000046782.14	Ttc6	0.779	-0.36	-0.478	0.632494	0.946829	1.9289	0.5961	1.823	1.823	TRUE	0.4472
ENSMUSG00000046785.8	Epm2aip1	1.17	0.226	0.98	0.326885	0.851564	0.1579	0.4848	0.172	0.172	TRUE	0.093
ENSMUSG00000046790.7	Olfr1341	NA	NA	NA	NA	NA	NA	NA	NA	NA	NA	NA
ENSMUSG00000046791.8	RP24-185O19.6	1.134	0.182	1.006	0.314644	0.845087	0.0951	0.491	0.1049	0.1049	TRUE	0.4106
ENSMUSG00000046792.8	Zfp787	0.773	-0.372	-2.003	0.045217	0.592159	0.1016	0.4872	0.1114	0.1114	TRUE	0.62
ENSMUSG00000046793.8	Gpr61	0.189	-2.405	-1.349	0.177238	NA	8.2658	11.8724	8.9849	8.9849	TRUE	0.3654
ENSMUSG00000046794.9	Ppp1r3b	0.735	-0.444	-1.18	0.23815	0.81655	0.4549	0.5017	0.4574	0.4574	TRUE	0.4641
ENSMUSG00000046798.14	Cldn12	1.263	0.336	1.33	0.183558	0.780684	0.1966	0.486	0.2067	0.2067	TRUE	0.544
ENSMUSG00000046804.13	Phgr1	1.865	0.899	0.253	0.800423	NA	39	61.1682	39	39	TRUE	1.4823
ENSMUSG00000046805.9	Mpeg1	0.783	-0.353	-1.157	0.247316	0.823504	0.3448	0.4821	0.3021	0.3021	TRUE	0.4988
ENSMUSG00000046806.13	RP23-386A17.6	0.94	-0.089	-0.462	0.643894	0.949107	0.1141	0.4934	0.1178	0.1178	TRUE	0.2192
ENSMUSG00000046807.10	Lrrc75b	1.157	0.211	0.355	0.722675	0.965529	1.1449	0.4927	1.1399	1.1399	TRUE	0.9897
ENSMUSG00000046808.17	Atp10d	1.468	0.554	1.289	0.197468	0.795514	0.6028	0.4972	0.5972	0.5972	TRUE	0.6575
ENSMUSG00000046811.3	Gltpd2	0.219	-2.189	-1.295	0.195179	NA	7.0949	11.7403	7.8969	7.8969	TRUE	0.7825
ENSMUSG00000046814.3	Gchfr	1.084	0.116	0.249	0.803658	0.97548	0.6881	0.6406	0.6856	0.6856	TRUE	0.1536
ENSMUSG00000046818.7	Ddit4l	0.622	-0.686	-1.436	0.150977	0.754343	0.7513	0.5003	0.737	0.737	TRUE	0.158
ENSMUSG00000046822.12	Slc39a3	1.082	0.114	0.597	0.550352	0.926697	0.1167	0.4864	0.1165	0.1165	TRUE	0.4622
ENSMUSG00000046826.7	Fam187b	1.173	0.23	0.832	0.405207	0.882113	0.2329	0.5146	0.2435	0.2435	TRUE	0.3241
ENSMUSG00000046828.3	Mettl21e	3.624	1.858	0.917	0.359228	NA	10.2236	17.7339	11.7409	11.7409	TRUE	2.5947
ENSMUSG00000046834.7	Krt1	1.841	0.88	1.243	0.213704	0.802346	1.6394	0.7764	1.5772	1.5772	TRUE	1.5137
ENSMUSG00000046836.13	Brox	1.013	0.019	0.125	0.900162	0.987514	0.068	0.4837	0.0734	0.0734	TRUE	0.3116
ENSMUSG00000046840.16	Hnf4aos	1.865	0.899	0.253	0.800423	NA	39	85.4996	39	39	TRUE	1.4823
ENSMUSG00000046841.5	Ckap4	1.091	0.125	0.454	0.649495	0.950225	0.2365	0.484	0.2459	0.2459	TRUE	0.0712
ENSMUSG00000046844.6	Vat1l	0.429	-1.222	-0.975	0.329483	NA	5.2308	2.5293	4.8729	4.8729	TRUE	1.3739
ENSMUSG00000046845.1	Il1f10	0.174	-2.525	-0.794	NA	NA	39	19.0441	31.3891	31.3891	TRUE	5.0118
ENSMUSG00000046846.4	Spesp1	1	0	0	1	NA	39	184.956	39	39	TRUE	0.4701
ENSMUSG00000046854.16	Pip5kl1	1.217	0.283	0.454	0.649768	NA	0.9558	2.2434	1.0318	1.0318	TRUE	0.6891
ENSMUSG00000046856.13	Gpr1	0.645	-0.632	-1.082	0.27918	0.835035	1.0353	1.1523	1.0429	1.0429	TRUE	0.1759
ENSMUSG00000046861.9	Hectd3	1.066	0.092	0.482	0.63001	0.946342	0.1072	0.4854	0.1179	0.1179	TRUE	0.1466
ENSMUSG00000046862.14	Pramef8	1.081	0.113	0.65	0.515667	0.918467	0.0866	0.4917	0.0962	0.0962	TRUE	0.3537
ENSMUSG00000046865.7	Fbl	0.865	-0.21	-1.101	0.271033	0.829854	0.1233	0.4832	0.1174	0.1174	TRUE	0.2255
ENSMUSG00000046873.18	Mbtps2	1.261	0.335	2.103	0.0354588	0.56623	0.0728	0.4859	0.0816	0.0816	TRUE	0.1608
ENSMUSG00000046876.16	Atxn1	1.845	0.884	2.58	0.00987784	0.418794	0.3742	0.4877	0.3793	0.3793	TRUE	0.2123
ENSMUSG00000046879.7	Irgm1	1.239	0.309	0.928	0.353162	0.861197	0.3531	0.4847	0.359	0.359	TRUE	0.8962
ENSMUSG00000046881.7	Olfr374	1.433	0.52	0.206	0.836845	NA	18.5938	19.3254	18.8102	18.8102	TRUE	1.4074
ENSMUSG00000046886.6	Zfp474	NA	NA	NA	NA	NA	NA	NA	NA	NA	NA	NA
ENSMUSG00000046897.17	Zfp740	1.129	0.175	1.203	0.228939	0.810109	0.0602	0.4826	0.0681	0.0681	TRUE	0.1855
ENSMUSG00000046899.7	Prl7a2	NA	NA	NA	NA	NA	NA	NA	NA	NA	NA	NA
ENSMUSG00000046908.5	Ltb4r1	0.482	-1.053	-2.434	0.0149131	0.47629	0.5793	0.6891	0.5849	0.5849	TRUE	0.3617
ENSMUSG00000046909.9	Tefm	0.904	-0.145	-0.734	0.462646	0.903953	0.1141	0.502	0.1246	0.1246	TRUE	0.6952
ENSMUSG00000046913.3	Olfr1451	0.569	-0.813	-0.228	0.819319	NA	39	46.9039	39	39	TRUE	1.5249
ENSMUSG00000046916.9	Myct1	0.829	-0.27	-0.923	0.355959	0.861901	0.2602	0.5376	0.2714	0.2714	TRUE	0.1342
ENSMUSG00000046922.7	Gpr6	NA	NA	NA	NA	NA	NA	NA	NA	NA	NA	NA
ENSMUSG00000046924.3	Vmn1r179	NA	NA	NA	NA	NA	NA	NA	NA	NA	NA	NA
ENSMUSG00000046932.2	Vmn1r193	2.493	1.318	0.468	NA	NA	29.8069	14.7426	23.8993	23.8993	TRUE	5.8236
ENSMUSG00000046934.5	Csl	0.161	-2.631	-2.223	0.0262074	NA	2.5785	8.6974	3.2704	3.2704	TRUE	0.1953
ENSMUSG00000046942.17	Mageb16	0.651	-0.618	-0.451	0.651886	0.950886	6.7587	1.3907	5.9598	5.9598	TRUE	4.19
ENSMUSG00000046947.12	Adck2	0.941	-0.088	-0.36	0.718861	0.96475	0.1811	0.4906	0.1916	0.1916	TRUE	1.6565
ENSMUSG00000046949.16	Nqo2	0.945	-0.081	-0.306	0.75991	0.972395	0.2196	0.4896	0.2295	0.2295	TRUE	0.4684
ENSMUSG00000046952.8	Gm5815	0.466	-1.1	-0.62	NA	NA	11.1841	4.5793	9.8197	9.8197	TRUE	5.6486
ENSMUSG00000046957.5	Spz1	1.97	0.979	0.275	0.783208	NA	39	38.3639	39	39	TRUE	2.38
ENSMUSG00000046958.9	RP23-228M12.3	0.776	-0.366	-0.277	NA	NA	5.3536	2.7975	5.0028	5.0028	TRUE	20.8121
ENSMUSG00000046959.16	Slc26a1	1.074	0.103	0.222	0.824299	0.977978	0.6403	0.8858	0.6524	0.6524	TRUE	1.1744
ENSMUSG00000046961.7	Gpr156	1.477	0.563	0.908	0.363888	0.865546	1.2814	0.5666	1.2366	1.2366	TRUE	1.9486
ENSMUSG00000046962.15	Zbtb21	0.826	-0.276	-1.792	0.0731337	0.658117	0.0712	0.4895	0.0761	0.0761	TRUE	0.3941
ENSMUSG00000046971.7	Pla2g4f	1.494	0.579	0.979	0.32781	0.851866	1.1589	0.5853	1.122	1.122	TRUE	0.3191
ENSMUSG00000046974.6	RP23-248K2.9	3.654	1.87	0.527	NA	NA	39	9.1683	39	39	TRUE	11.7651
ENSMUSG00000046975.7	Olfr1020	NA	NA	NA	NA	NA	NA	NA	NA	NA	NA	NA
ENSMUSG00000046982.10	Tshz1	1.184	0.243	0.911	0.36241	0.864699	0.2206	0.4851	0.2304	0.2304	TRUE	0.2688
ENSMUSG00000046985.11	Tapt1	0.922	-0.118	-0.689	0.491118	0.913062	0.0875	0.4853	0.094	0.094	TRUE	0.1442
ENSMUSG00000046991.10	Wdr27	1.428	0.514	2.164	0.0304491	0.542648	0.1599	0.5819	0.1735	0.1735	TRUE	0.1154
ENSMUSG00000046993.6	RP23-419J18.2	1.155	0.208	0.894	0.371279	0.868892	0.1495	0.5975	0.1636	0.1636	TRUE	0.1243
ENSMUSG00000046994.9	Mars2	1.162	0.217	1.426	0.153893	0.757367	0.0658	0.49	0.0743	0.0743	TRUE	0.1183
ENSMUSG00000046995.3	RP23-321E5.1	NA	NA	NA	NA	NA	NA	NA	NA	NA	NA	NA
ENSMUSG00000046997.5	Spsb4	1.272	0.347	0.556	0.578415	0.933508	1.3123	0.4898	1.2593	1.2593	TRUE	0.1226
ENSMUSG00000046999.2	RP24-399B3.5	0.394	-1.343	-1.609	0.107696	0.695736	2.3952	0.5249	2.2505	2.2505	TRUE	0.8798
ENSMUSG00000047002.2	Msgn1	1.865	0.899	0.253	0.800423	NA	39	90.058	39	39	TRUE	1.3948
ENSMUSG00000047003.15	Zfp41	0.803	-0.316	-1.413	0.157646	0.759523	0.1511	0.4883	0.1615	0.1615	TRUE	0.1839
ENSMUSG00000047013.15	Fbxo41	0.773	-0.371	-0.431	0.666235	0.954296	2.485	0.8421	2.3599	2.3599	TRUE	1.4682
ENSMUSG00000047014.7	Catsperb	5.167	2.369	1.092	0.274762	NA	11.1259	22.5599	13.7248	13.7248	TRUE	1.0179
ENSMUSG00000047021.14	Cfap65	2.455	1.296	1.065	0.286815	NA	4.4574	4.2227	4.4282	4.4282	TRUE	0.4423
ENSMUSG00000047022.18	Mipol1	1.097	0.134	0.548	0.583644	0.935097	0.1797	0.5062	0.1907	0.1907	TRUE	0.3385
ENSMUSG00000047025.5	Ccer1	NA	NA	NA	NA	NA	NA	NA	NA	NA	NA	NA
ENSMUSG00000047026.9	Acsm4	0.635	-0.656	-0.259	0.795279	NA	13.3621	35.5323	18.765	18.765	TRUE	0.8066
ENSMUSG00000047030.15	Spata2	0.88	-0.185	-1.012	0.311641	0.843118	0.0981	0.4854	0.1078	0.1078	TRUE	0.2202
ENSMUSG00000047031.4	Vmn1r68	NA	NA	NA	NA	NA	NA	NA	NA	NA	NA	NA
ENSMUSG00000047033.2	Pcdhb15	0.542	-0.883	-1.136	0.25581	0.826824	2.0132	0.8368	1.9212	1.9212	TRUE	1.3336
ENSMUSG00000047034.10	Ankrd33	1.021	0.03	0.016	0.987473	NA	7.5577	23.0053	10.4619	10.4619	TRUE	0.4805
ENSMUSG00000047036.8	Zfp445	0.984	-0.024	-0.108	0.913982	0.988626	0.1469	0.4834	0.1572	0.1572	TRUE	0.4817
ENSMUSG00000047037.5	Nipa1	1.053	0.074	0.423	0.672638	0.955353	0.0884	0.502	0.097	0.097	TRUE	0.1968
ENSMUSG00000047039.4	Olfr1151	NA	NA	NA	NA	NA	NA	NA	NA	NA	NA	NA
ENSMUSG00000047040.9	Prr15l	0.662	-0.596	-1.115	0.264955	0.828774	0.9502	0.4955	0.923	0.923	TRUE	1.3112
ENSMUSG00000047044.7	D030056L22Rik	0.855	-0.226	-1.496	0.134696	0.733304	0.0679	0.4873	0.0736	0.0736	TRUE	0.2938
ENSMUSG00000047045.17	Tmem164	1.18	0.239	1.458	0.144961	0.748589	0.0759	0.4835	0.087	0.087	TRUE	0.1458
ENSMUSG00000047046.8	RP23-74G1.2	5.543	2.471	0.741	0.458812	NA	36.397	32.1228	34.5414	34.5414	TRUE	0.0822
ENSMUSG00000047048.4	Olfr432	0.774	-0.369	-0.104	0.91744	NA	39	60.8505	39	39	TRUE	1.3052
ENSMUSG00000047050.2	Olfr914	NA	NA	NA	NA	NA	NA	NA	NA	NA	NA	NA
ENSMUSG00000047053.5	Teddm1a	NA	NA	NA	NA	NA	NA	NA	NA	NA	NA	NA
ENSMUSG00000047061.6	Gm9817	1.367	0.451	0.691	0.489694	0.913062	1.3658	0.9992	1.3416	1.3416	TRUE	0.6925
ENSMUSG00000047067.7	Dusp28	1.184	0.243	1.194	0.232398	0.81163	0.1225	0.4961	0.1329	0.1329	TRUE	0.4321
ENSMUSG00000047079.1	Ube2dnl2	NA	NA	NA	NA	NA	NA	NA	NA	NA	NA	NA
ENSMUSG00000047084.8	Ngrn	0.886	-0.175	-1.025	0.305236	0.840451	0.0846	0.4878	0.0938	0.0938	TRUE	0.1774
ENSMUSG00000047085.14	Lrrc4b	0.897	-0.157	-0.098	NA	NA	8.5077	4.1225	7.754	7.754	TRUE	11.8122
ENSMUSG00000047090.13	Tmem198b	1.061	0.086	0.442	0.658399	0.951342	0.1131	0.4963	0.1209	0.1209	TRUE	0.1962
ENSMUSG00000047094.9	Ofcc1	0.794	-0.333	-0.33	0.741514	NA	3.0553	2.2713	2.978	2.978	TRUE	0.2983
ENSMUSG00000047098.18	Rnf31	0.934	-0.098	-0.423	0.672115	0.955343	0.1637	0.4868	0.1741	0.1741	TRUE	0.6526
ENSMUSG00000047102.4	Tas2r139	NA	NA	NA	NA	NA	NA	NA	NA	NA	NA	NA
ENSMUSG00000047104.5	Pbp2	1.741	0.8	0.913	NA	NA	2.6262	0.5796	2.4651	2.4651	TRUE	5.3161
ENSMUSG00000047108.4	Dnajb7	1.375	0.459	0.305	0.760321	NA	5.5026	10.537	6.2118	6.2118	TRUE	0.6019
ENSMUSG00000047109.12	Cldn14	0.233	-2.1	-1.249	NA	NA	8.9299	0.8344	7.3396	8.9299	TRUE	6.3522
ENSMUSG00000047115.15	Fam221a	1.228	0.296	0.954	0.339926	0.858851	0.3017	0.4977	0.31	0.31	TRUE	0.1722
ENSMUSG00000047117.12	Ankdd1b	1.444	0.53	0.953	0.340403	0.858851	0.9119	1.2696	0.932	0.932	TRUE	0.0979
ENSMUSG00000047123.8	Ticam1	0.863	-0.213	-1.12	0.262808	0.828424	0.1038	0.4891	0.1159	0.1159	TRUE	0.2632
ENSMUSG00000047126.17	Cltc	0.892	-0.165	-0.811	0.417111	0.887315	0.141	0.4819	0.1339	0.1339	TRUE	0.3236
ENSMUSG00000047129.11	RP23-168H19.1	0.758	-0.401	-0.113	0.910371	NA	0	209.667	39	39	TRUE	0.3454
ENSMUSG00000047139.9	Cd24a	0.826	-0.276	-0.94	0.346998	0.85925	0.2702	0.482	0.2788	0.2788	TRUE	1.8564
ENSMUSG00000047141.5	ZNF654	0.949	-0.076	-0.498	0.618521	0.944421	0.0648	0.4891	0.0752	0.0752	TRUE	0.0596
ENSMUSG00000047143.3	Dmrta2	1.701	0.766	1.021	0.307419	0.840631	1.9234	0.4957	1.8243	1.8243	TRUE	0.1624
ENSMUSG00000047146.17	Tet1	0.726	-0.461	-0.945	0.344724	0.85925	0.7836	0.5117	0.7681	0.7681	TRUE	0.8686
ENSMUSG00000047149.5	Olfr1052	NA	NA	NA	NA	NA	NA	NA	NA	NA	NA	NA
ENSMUSG00000047150.8	RP23-332P1.1	0.945	-0.082	-0.242	0.808648	0.976887	0.3482	0.6654	0.3574	0.3574	TRUE	0.0864
ENSMUSG00000047153.4	Khnyn	1.199	0.261	1.433	0.151774	0.754343	0.1081	0.4847	0.1074	0.1074	TRUE	0.159
ENSMUSG00000047155.13	Cyp4x1	3.425	1.776	0.914	0.360633	NA	8.4244	20.6945	10.7918	10.7918	TRUE	1.3551
ENSMUSG00000047161.12	Chst9	0.45	-1.152	-1.256	0.209075	0.799201	2.831	1.021	2.6661	2.6661	TRUE	0.5685
ENSMUSG00000047168.6	RP23-457B18.2	0.758	-0.401	-0.113	0.910371	NA	39	186.071	39	39	TRUE	0.4021
ENSMUSG00000047171.8	Helt	NA	NA	NA	NA	NA	NA	NA	NA	NA	NA	NA
ENSMUSG00000047180.8	Neurl3	0.833	-0.264	-0.869	0.385107	0.875982	0.2799	0.4878	0.2983	0.2983	TRUE	0.2331
ENSMUSG00000047181.12	Samd14	0.755	-0.406	-0.916	0.359818	0.864177	0.6453	0.4842	0.6365	0.6365	TRUE	0.4161
ENSMUSG00000047182.6	Irs3	0.527	-0.924	-1.484	0.137768	0.739404	1.2565	0.7833	1.2269	1.2269	TRUE	0.2944
ENSMUSG00000047187.9	Rab2a	0.966	-0.049	-0.321	0.748064	0.971029	0.0625	0.4823	0.0759	0.0759	TRUE	0.0864
ENSMUSG00000047189.3	Gm9818	NA	NA	NA	NA	NA	NA	NA	NA	NA	NA	NA
ENSMUSG00000047193.16	Dync2h1	1.22	0.286	0.896	0.37017	0.868705	0.3227	0.4882	0.3299	0.3299	TRUE	2.8367
ENSMUSG00000047197.1	Gjd3	0.838	-0.254	-0.237	0.812725	NA	3.5008	2.8185	3.4354	3.4354	TRUE	3.2141
ENSMUSG00000047203.3	Vmn1r54	1.962	0.973	0.273	0.784483	NA	39	52.8728	39	39	TRUE	1.7758
ENSMUSG00000047205.12	Dusp18	2.125	1.087	2.476	0.0133025	0.470938	0.603	0.4865	0.6242	0.6242	TRUE	1.129
ENSMUSG00000047207.3	Olfr1495	1	0	0	1	NA	0	367.95	39	39	TRUE	0.1168
ENSMUSG00000047213.14	Ythdf3	1.094	0.129	1.046	0.295435	0.83845	0.0381	0.4828	0.0492	0.0492	TRUE	0.1187
ENSMUSG00000047215.14	Rpl9	0.977	-0.033	-0.206	0.836716	0.978883	0.0732	0.4818	0.0823	0.0823	TRUE	0.1061
ENSMUSG00000047216.8	Cdh19	1.734	0.794	0.893	0.371941	0.869457	2.7332	0.494	2.562	2.562	TRUE	2.7145
ENSMUSG00000047220.5	Ccdc36	0.25	-1.999	-2.138	0.0324892	NA	2.1469	3.9521	2.3036	2.3036	TRUE	0.3203
ENSMUSG00000047221.5	Fam185a	1.02	0.028	0.118	0.905882	0.98776	0.1632	0.4966	0.1791	0.1791	TRUE	0.0551
ENSMUSG00000047222.7	Rnase2a	0.23	-2.123	-1.378	NA	NA	8.8014	1.8265	7.5107	7.5107	TRUE	10.1764
ENSMUSG00000047225.8	Olfr684	1.031	0.043	0.012	0.990274	NA	39	70.3519	39	39	TRUE	0.3999
ENSMUSG00000047227.5	RP23-377I11.1	1.099	0.136	0.523	0.600883	0.940012	0.2019	0.5331	0.2136	0.2136	TRUE	0.3218
ENSMUSG00000047228.9	RP23-214M22.3	5.773	2.529	2.215	NA	NA	4.2713	1.9991	4.008	4.008	TRUE	4.6478
ENSMUSG00000047230.6	Cldn2	1.235	0.305	0.31	0.75624	0.972245	3.3613	0.4864	3.1204	3.1204	TRUE	2.285
ENSMUSG00000047237.13	Fbxw21	4.267	2.093	0.591	0.554558	NA	39	28.4364	39	39	TRUE	1.7161
ENSMUSG00000047238.4	Mageh1	0.965	-0.052	-0.107	0.914853	0.988626	0.7685	0.502	0.7532	0.7532	TRUE	0.0953
ENSMUSG00000047242.14	Taf9b	0.93	-0.104	-0.3	0.764024	0.972395	0.3699	0.5751	0.3794	0.3794	TRUE	0.1387
ENSMUSG00000047246.7	Hist1h2be	1.273	0.349	0.843	0.399314	0.880106	0.5434	0.5741	0.5448	0.5448	TRUE	0.3685
ENSMUSG00000047248.20	C2cd3	1.07	0.098	0.485	0.628031	0.945406	0.1215	0.4851	0.1316	0.1316	TRUE	0.1411
ENSMUSG00000047250.13	Ptgs1	1.173	0.23	0.676	0.499094	0.915564	0.3685	0.4883	0.3739	0.3739	TRUE	0.1672
ENSMUSG00000047253.4	Krtap1-5	0.672	-0.573	-0.246	0.805932	NA	19.7136	9.4718	16.7088	16.7088	TRUE	3.1658
ENSMUSG00000047257.13	Prss45	0.569	-0.813	-0.228	0.819319	NA	0	98.4394	39	39	TRUE	0.2584
ENSMUSG00000047259.2	Mc4r	0.732	-0.451	-0.224	0.823129	NA	10.2095	16.9973	11.6121	11.6121	TRUE	0.5963
ENSMUSG00000047260.4	Emc6	0.796	-0.33	-2.27	0.0232114	0.519903	0.0616	0.4852	0.068	0.068	TRUE	0.1323
ENSMUSG00000047261.9	Gap43	1.227	0.295	0.31	NA	NA	3.0837	0.9255	2.8806	2.8806	TRUE	5.4581
ENSMUSG00000047264.8	Zfp358	1.041	0.058	0.238	0.811956	0.97711	0.1812	0.486	0.1915	0.1915	TRUE	1.0263
ENSMUSG00000047281.3	Sfn	0.859	-0.219	-0.613	0.539626	0.925065	0.4006	0.4845	0.4137	0.4137	TRUE	0.356
ENSMUSG00000047284.14	Neurl4	0.809	-0.305	-1.809	0.0704663	0.653887	0.0847	0.4857	0.0919	0.0919	TRUE	0.296
ENSMUSG00000047286.7	Olfr370	0.758	-0.401	-0.113	0.910371	NA	39	74.8198	39	39	TRUE	1.1317
ENSMUSG00000047293.6	Gpr15	1.141	0.19	0.344	0.730617	0.96658	0.9793	0.7133	0.9634	0.9634	TRUE	0.3447
ENSMUSG00000047295.16	Smgc	1.031	0.043	0.012	0.990274	NA	39	79.8865	39	39	TRUE	0.4707
ENSMUSG00000047298.3	Kcnv2	1.094	0.13	0.045	0.963921	NA	28.0508	20.1524	25.1548	25.1548	TRUE	1.3795
ENSMUSG00000047307.2	Pcdhb13	0.32	-1.643	-3.004	0.00266245	0.284147	0.9333	0.8163	0.9271	0.9271	TRUE	2.1979
ENSMUSG00000047324.5	RP23-347J22.1	0.663	-0.592	-0.563	NA	NA	3.8806	0.7224	3.5695	3.5695	TRUE	8.1277
ENSMUSG00000047330.8	Kcne4	0.853	-0.23	-0.536	0.591954	0.937158	0.5839	0.613	0.5852	0.5852	TRUE	0.3883
ENSMUSG00000047342.17	Zfp286	0.718	-0.478	-0.77	0.441045	0.899339	1.2929	0.5267	1.2435	1.2435	TRUE	0.0926
ENSMUSG00000047343.4	Mettl21c	2.25	1.17	0.749	NA	NA	7.7973	4.7927	7.3033	7.3033	TRUE	4.6278
ENSMUSG00000047344.9	Lancl3	1.053	0.074	0.094	0.925249	0.989002	2.0676	0.966	1.9816	1.9816	TRUE	1.9549
ENSMUSG00000047347.7	Tdg-ps	2.225	1.154	0.58	0.561659	NA	9.3291	18.1828	11.117	11.117	TRUE	0.8457
ENSMUSG00000047352.6	Olfr976	1.371	0.456	0.128	0.898118	NA	39	194.126	39	39	TRUE	0.3999
ENSMUSG00000047356.2	Lcn10	0.344	-1.539	-0.689	0.490527	NA	14.1027	15.4243	14.4398	14.4398	TRUE	1.9402
ENSMUSG00000047361.16	RP24-147G7.1	2.144	1.1	1.862	0.0625927	0.639154	1.0413	1.0465	1.0416	1.0416	TRUE	1.5277
ENSMUSG00000047363.4	Cstad	0.872	-0.197	-0.296	NA	NA	1.4679	0.633	1.4138	1.4138	TRUE	6.2145
ENSMUSG00000047368.3	Abhd17b	1.089	0.123	0.544	0.586662	0.935881	0.1539	0.4857	0.1643	0.1643	TRUE	0.2739
ENSMUSG00000047369.15	Dnah14	0.639	-0.645	-2.171	0.0299533	0.539648	0.2417	0.7456	0.261	0.261	TRUE	0.1211
ENSMUSG00000047370.5	RP23-306D24.2	0.742	-0.43	-1.713	0.0867162	0.673492	0.1614	0.7314	0.1805	0.1805	TRUE	0.1798
ENSMUSG00000047371.7	Zfp768	0.885	-0.176	-0.988	0.323196	0.848903	0.0967	0.4875	0.1026	0.1026	TRUE	0.2431
ENSMUSG00000047379.6	B4gat1	1.152	0.204	1.047	0.294913	0.838112	0.112	0.4872	0.1219	0.1219	TRUE	0.176
ENSMUSG00000047383.8	WI1-1860G10.1	2.622	1.391	0.391	0.69577	NA	39	65.0297	39	39	TRUE	2.0452
ENSMUSG00000047384.3	RP23-381K21.4	1.017	0.024	0.042	0.96665	0.995173	0.974	1.5242	1.0068	1.0068	TRUE	0.7381
ENSMUSG00000047388.10	Atmin	1.005	0.007	0.034	0.9725	0.996005	0.1222	0.4858	0.133	0.133	TRUE	0.08
ENSMUSG00000047390.6	Defb9	NA	NA	NA	NA	NA	NA	NA	NA	NA	NA	NA
ENSMUSG00000047394.8	Odf3b	1.323	0.404	0.464	0.642505	0.949025	2.454	1.2446	2.3555	2.3555	TRUE	0.41
ENSMUSG00000047407.17	Tgif1	1.226	0.293	1.221	0.221936	0.804784	0.1722	0.4831	0.1868	0.1868	TRUE	0.1135
ENSMUSG00000047409.13	Ctdspl	1.111	0.151	0.479	0.632232	0.946742	0.3203	0.4856	0.3238	0.3238	TRUE	0.4022
ENSMUSG00000047412.16	Zbtb44	1.048	0.068	0.384	0.70105	0.961198	0.0944	0.4864	0.1005	0.1005	TRUE	0.1824
ENSMUSG00000047414.6	Flrt2	0.784	-0.351	-0.686	0.492422	0.913971	0.8637	0.5118	0.8432	0.8432	TRUE	0.1692
ENSMUSG00000047415.12	Gpr68	0.703	-0.508	-0.824	0.410118	0.885466	1.2725	0.5285	1.2259	1.2259	TRUE	2.3874
ENSMUSG00000047417.17	Rexo1	1.008	0.011	0.095	0.924155	0.989002	0.038	0.4849	0.0451	0.0451	TRUE	0.159
ENSMUSG00000047419.5	Cmya5	0.69	-0.535	-0.79	NA	NA	1.5485	0.509	1.4802	1.4802	TRUE	5.7451
ENSMUSG00000047420.8	Fam180a	0.421	-1.249	-1.578	NA	NA	2.137	0.5871	2.019	2.019	TRUE	10.8664
ENSMUSG00000047423.9	RP23-140G16.1	1.1	0.137	0.984	0.324926	0.850209	0.055	0.4847	0.0625	0.0625	TRUE	0.3598
ENSMUSG00000047428.14	Dlk2	3.397	1.764	2.435	0.0148978	0.47629	1.6863	0.9608	1.637	1.637	TRUE	0.1354
ENSMUSG00000047434.13	Xxylt1	0.983	-0.024	-0.12	0.904094	0.98776	0.1215	0.4911	0.1318	0.1318	TRUE	0.0677
ENSMUSG00000047441.4	Antxrl	1.336	0.418	0.397	0.691719	NA	2.7384	5.1557	2.9723	2.9723	TRUE	0.2133
ENSMUSG00000047443.14	Fam132b	1.266	0.34	1.034	0.300952	0.839053	0.342	0.4936	0.3486	0.3486	TRUE	0.5322
ENSMUSG00000047444.3	Olfr139	NA	NA	NA	NA	NA	NA	NA	NA	NA	NA	NA
ENSMUSG00000047446.18	Arl4a	1.115	0.157	0.442	0.65868	0.951342	0.4038	0.4939	0.4083	0.4083	TRUE	0.5517
ENSMUSG00000047454.12	Gphn	1.129	0.175	0.893	0.371883	0.869457	0.1133	0.487	0.1233	0.1233	TRUE	0.4774
ENSMUSG00000047459.14	Dynlrb1	0.849	-0.236	-1.792	0.0730808	0.658117	0.0508	0.4828	0.0562	0.0562	TRUE	0.2365
ENSMUSG00000047462.9	RP23-182K18.1	0.326	-1.615	-1.892	0.0584921	0.634032	2.3077	1.4934	2.2422	2.2422	TRUE	1.8343
ENSMUSG00000047466.9	8030462N17Rik	0.934	-0.099	-0.523	0.600983	0.940012	0.1112	0.4898	0.1158	0.1158	TRUE	0.2073
ENSMUSG00000047473.14	Zfp30	1.308	0.388	1.198	0.23076	0.811439	0.3293	0.5048	0.3369	0.3369	TRUE	0.248
ENSMUSG00000047485.6	Klhl34	10.925	3.45	2.217	0.0266188	NA	8.1708	2.0833	6.8766	6.8766	TRUE	0.9191
ENSMUSG00000047492.5	Inhbe	0.818	-0.289	-0.162	0.871369	NA	9.1426	11.4546	9.6025	9.6025	TRUE	1.22
ENSMUSG00000047495.15	Dlgap2	0.363	-1.463	-0.952	0.341148	NA	5.9884	8.5853	6.3789	6.3789	TRUE	0.8136
ENSMUSG00000047496.6	Rnf152	1.275	0.351	0.611	0.541109	0.925737	1.0822	0.5817	1.0523	1.0523	TRUE	0.4469
ENSMUSG00000047497.10	Adamts12	1.016	0.023	0.056	0.955612	0.994371	0.5681	0.4896	0.564	0.564	TRUE	0.6604
ENSMUSG00000047501.3	Cldn4	1.337	0.419	0.812	NA	NA	0.8836	0.4819	0.8598	0.8598	TRUE	4.3925
ENSMUSG00000047502.14	Mroh7	0.73	-0.454	-0.535	0.592505	0.937189	2.4617	0.7151	2.3147	2.3147	TRUE	4.2369
ENSMUSG00000047507.12	Baiap3	0.943	-0.085	-0.254	0.799267	0.975448	0.3382	0.6238	0.3506	0.3506	TRUE	0.5061
ENSMUSG00000047508.9	Mbd3l2	1.371	0.456	0.128	0.898118	NA	39	179.635	39	39	TRUE	0.4411
ENSMUSG00000047509.1	Gm6776	1.544	0.627	0.93	0.352358	NA	0.8377	4.982	1.0923	1.0923	TRUE	0.4153
ENSMUSG00000047511.6	Olfr1396	0.633	-0.659	-0.424	0.671888	NA	5.4775	13.439	6.6317	6.6317	TRUE	0.6796
ENSMUSG00000047514.6	Tspyl1	0.956	-0.064	-0.424	0.671825	0.955343	0.0746	0.4838	0.0746	0.0746	TRUE	0.2511
ENSMUSG00000047515.8	RP23-296J10.4	0.882	-0.181	-0.642	0.521105	0.920442	0.2282	0.6358	0.2403	0.2403	TRUE	0.3071
ENSMUSG00000047517.11	Dmbt1	1.351	0.434	0.427	0.669423	0.955343	3.65	0.5775	3.3419	3.3419	TRUE	2.7498
ENSMUSG00000047518.3	Slfnl1	1.647	0.719	0.804	0.421212	NA	2.0432	4.5128	2.2491	2.2491	TRUE	0.1183
ENSMUSG00000047528.13	Als2cr12	1.083	0.116	0.139	0.88984	0.98662	2.3156	1.0143	2.2092	2.2092	TRUE	2.5103
ENSMUSG00000047531.9	Rtp2	0.569	-0.813	-0.228	0.819319	NA	39	104.542	39	39	TRUE	1.1405
ENSMUSG00000047534.17	Mis18bp1	1.172	0.229	0.945	0.344872	0.85925	0.1854	0.4929	0.1897	0.1897	TRUE	0.1779
ENSMUSG00000047535.11	Olfr67	NA	NA	NA	NA	NA	NA	NA	NA	NA	NA	NA
ENSMUSG00000047539.9	Fbxo28	1.395	0.481	2.668	0.00763975	0.392992	0.0992	0.4836	0.1049	0.1049	TRUE	0.261
ENSMUSG00000047544.7	Olfr616	1	0	0	1	NA	0	524.685	39	39	TRUE	0.0665
ENSMUSG00000047545.5	Olfr629	133.17	7.057	2.009	NA	NA	39	1.2406	19.6165	39	TRUE	71.1819
ENSMUSG00000047547.14	Cltb	0.996	-0.006	-0.024	0.980656	0.997786	0.2029	0.4829	0.2258	0.2258	TRUE	0.1198
ENSMUSG00000047554.14	Tmem41b	1.03	0.043	0.24	0.8103	0.977059	0.1015	0.4861	0.1032	0.1032	TRUE	0.4033
ENSMUSG00000047557.2	Lxn	0.996	-0.005	-0.014	0.988532	0.999179	0.4113	0.4846	0.415	0.415	TRUE	1.1306
ENSMUSG00000047562.3	Mmp10	0.86	-0.217	-0.332	0.740066	0.969144	1.4419	0.5506	1.3821	1.3821	TRUE	0.8488
ENSMUSG00000047564.4	Krtap3-1	NA	NA	NA	NA	NA	NA	NA	NA	NA	NA	NA
ENSMUSG00000047565.5	Acot10	0.947	-0.078	-0.156	0.876149	NA	0.4652	2.9406	0.5922	0.5922	TRUE	0.2457
ENSMUSG00000047583.9	Tyw3	0.947	-0.079	-0.378	0.705446	0.961198	0.1281	0.5094	0.138	0.138	TRUE	0.1262
ENSMUSG00000047586.3	Nccrp1	1.032	0.045	0.062	0.950373	0.99411	1.6836	1.1557	1.646	1.646	TRUE	0.9197
ENSMUSG00000047591.5	Mafa	1.048	0.068	0.13	0.896919	0.986853	0.8359	0.9045	0.8447	0.8447	TRUE	0.2585
ENSMUSG00000047592.17	Nxpe5	0.793	-0.336	-0.692	0.489231	0.913062	0.7745	0.5066	0.7593	0.7593	TRUE	0.5016
ENSMUSG00000047594.4	Olfr1122	2.438	1.286	0.361	0.717732	NA	39	74.119	39	39	TRUE	0.6392
ENSMUSG00000047603.9	Zfp235	0.807	-0.31	-2.001	0.0454181	0.592159	0.0705	0.4997	0.0762	0.0762	TRUE	0.1178
ENSMUSG00000047604.3	Frat2	0.988	-0.018	-0.057	0.954802	0.994371	0.3006	0.51	0.3093	0.3093	TRUE	0.7047
ENSMUSG00000047606.4	Ankrd34c	24.895	4.638	2.42	NA	NA	11.6179	1.1394	9.0317	11.6179	TRUE	66.2999
ENSMUSG00000047613.10	RP23-254N4.1	0.976	-0.035	-0.198	0.843321	0.980421	0.0938	0.4876	0.0983	0.0983	TRUE	0.407
ENSMUSG00000047617.11	RP23-47P18.9	1.093	0.128	0.33	0.741692	0.969675	0.4846	0.4921	0.4848	0.4848	TRUE	2.8952
ENSMUSG00000047619.5	Ddi1	0.42	-1.251	-0.352	0.725182	NA	39	53.9316	39	39	TRUE	0.7809
ENSMUSG00000047626.4	Olfr791	1.371	0.456	0.128	0.898118	NA	39	194.126	39	39	TRUE	0.3999
ENSMUSG00000047631.3	Apof	0.577	-0.794	-0.645	0.519234	NA	5.0713	2.4222	4.7403	4.7403	TRUE	1.7016
ENSMUSG00000047632.10	Fgfbp3	0.887	-0.174	-0.357	0.720994	0.965012	0.7728	0.5351	0.7595	0.7595	TRUE	3.4399
ENSMUSG00000047635.6	AC127339.2	1.175	0.233	1.246	0.21261	0.801853	0.0988	0.4959	0.1119	0.1119	TRUE	0.0935
ENSMUSG00000047636.3	Cdcp2	0.637	-0.65	-0.339	0.734926	NA	11.2321	10.4364	11.0677	11.0677	TRUE	2.6908
ENSMUSG00000047638.15	Nr1h4	5.112	2.354	3.488	0.000485783	0.145201	1.4583	0.8884	1.4164	1.4164	TRUE	0.0941
ENSMUSG00000047641.8	Krt87	1.546	0.629	0.963	0.335455	0.856046	1.2848	1.1652	1.2812	1.2812	TRUE	1.4618
ENSMUSG00000047642.15	AC124992.1	2.515	1.33	1.517	0.129209	0.727042	2.5081	1.1849	2.4045	2.4045	TRUE	0.5027
ENSMUSG00000047643.5	RP24-426N3.2	1.942	0.958	1.072	0.283598	0.835251	2.4761	1.8677	2.4258	2.4258	TRUE	0.7995
ENSMUSG00000047648.13	Fbxo30	0.965	-0.052	-0.213	0.831193	0.978842	0.1826	0.4875	0.1929	0.1929	TRUE	0.5357
ENSMUSG00000047649.9	Cd3eap	0.865	-0.21	-1.121	0.262273	0.828424	0.1078	0.4863	0.1128	0.1128	TRUE	0.1244
ENSMUSG00000047652.4	Pea15b	NA	NA	NA	NA	NA	NA	NA	NA	NA	NA	NA
ENSMUSG00000047654.6	Tssk6	0.974	-0.038	-0.1	0.920232	0.988889	0.428	0.7279	0.4415	0.4415	TRUE	0.3778
ENSMUSG00000047655.2	Vmn1r74	1.663	0.734	0.253	0.800122	NA	26.1062	23.7771	25.2906	25.2906	TRUE	1.9211
ENSMUSG00000047656.8	Trpt1	0.834	-0.262	-1.227	0.219862	0.804228	0.1341	0.5119	0.1447	0.1447	TRUE	0.1244
ENSMUSG00000047657.6	RP24-247P24.1	1.271	0.346	0.474	0.635573	NA	1.4677	2.6217	1.5488	1.5488	TRUE	0.146
ENSMUSG00000047658.6	Gal3st3	1.779	0.831	0.61	0.542047	0.925857	6.6791	1.6828	5.925	5.925	TRUE	2.1444
ENSMUSG00000047661.9	AC162173.1	1.829	0.871	0.393	0.694159	NA	12.5891	19.7843	14.2907	14.2907	TRUE	1.4664
ENSMUSG00000047667.5	Olfr26	0.758	-0.401	-0.113	0.910371	NA	39	174.2	39	39	TRUE	0.4365
ENSMUSG00000047669.8	Msl3l2	0.713	-0.487	-1.238	0.215644	0.802476	0.4951	0.5313	0.4967	0.4967	TRUE	0.0564
ENSMUSG00000047671.8	Tctex1d4	0.797	-0.327	-0.589	0.555901	0.927516	0.8268	1.8308	0.883	0.883	TRUE	0.1724
ENSMUSG00000047674.2	Pdha2	1.402	0.487	0.137	0.89107	NA	39	80.0199	39	39	TRUE	0.9
ENSMUSG00000047675.15	Rps8	1.093	0.128	0.661	0.508776	0.917136	0.1151	0.4817	0.1224	0.1224	TRUE	0.1391
ENSMUSG00000047676.6	Rpsa-ps10	1.132	0.178	0.748	0.454643	0.902007	0.1678	0.5347	0.1798	0.1798	TRUE	0.2428
ENSMUSG00000047678.1	Gpr82	1	0	0	0.999843	0.999897	0.8684	1.0112	0.8757	0.8757	TRUE	1.2918
ENSMUSG00000047686.9	Zcchc5	0.915	-0.128	-0.099	NA	NA	6.0622	0.9999	5.3748	5.3748	TRUE	8.4312
ENSMUSG00000047692.6	RP23-440N1.3	0.442	-1.177	-1.709	0.0873908	NA	1.2018	2.5223	1.2878	1.2878	TRUE	0.249
ENSMUSG00000047694.12	Yipf6	1.06	0.085	0.382	0.702176	0.961198	0.1634	0.4836	0.1582	0.1582	TRUE	0.3
ENSMUSG00000047696.16	Ccdc144b	1.254	0.327	0.171	NA	NA	13.689	3.2374	11.0099	11.0099	TRUE	29.3372
ENSMUSG00000047702.2	Olfr1388	1.402	0.487	0.137	0.89107	NA	39	69.5357	39	39	TRUE	1.2063
ENSMUSG00000047710.8	Champ1	1.002	0.003	0.014	0.989116	0.999179	0.1799	0.4849	0.1902	0.1902	TRUE	2.5636
ENSMUSG00000047712.8	Ust	0.867	-0.206	-0.447	0.654787	0.95111	0.6904	0.5367	0.6819	0.6819	TRUE	0.1629
ENSMUSG00000047714.14	Ppp1r2	0.966	-0.05	-0.277	0.781995	0.972917	0.1082	0.4831	0.1068	0.1068	TRUE	0.2599
ENSMUSG00000047716.4	Olfr736	NA	NA	NA	NA	NA	NA	NA	NA	NA	NA	NA
ENSMUSG00000047719.2	Ubiad1	1.055	0.077	0.404	0.686521	0.958117	0.108	0.4898	0.1181	0.1181	TRUE	0.3156
ENSMUSG00000047720.7	RP23-250E1.1	1.459	0.545	0.252	NA	NA	19.3392	4.541	14.8581	14.8581	TRUE	13.0173
ENSMUSG00000047721.8	Bola2	0.791	-0.338	-1.658	0.0972535	0.690047	0.1239	0.4848	0.134	0.134	TRUE	0.4014
ENSMUSG00000047728.13	RP24-560I8.2	2.359	1.238	0.5	0.61677	NA	22.2065	10.2413	18.0722	18.0722	TRUE	4.2403
ENSMUSG00000047730.17	Fcgbp	0.313	-1.676	-1.556	0.119621	0.715433	3.7564	0.4816	3.5023	3.7564	TRUE	0.7001
ENSMUSG00000047731.17	Wbp1l	1.015	0.022	0.154	0.877684	0.985504	0.0604	0.483	0.065	0.065	TRUE	0.207
ENSMUSG00000047733.10	AC131692.9	0.71	-0.493	-1.104	0.26973	0.829046	0.5007	1.4888	0.5488	0.5488	TRUE	0.4148
ENSMUSG00000047735.14	Samd9l	0.948	-0.077	-0.186	0.852301	0.981415	0.5556	0.4855	0.5519	0.5519	TRUE	0.4429
ENSMUSG00000047746.14	Fbxo40	0.332	-1.593	-1.806	0.0709692	0.655935	2.6106	0.6956	2.4476	2.4476	TRUE	1.1971
ENSMUSG00000047747.10	Rnf150	0.815	-0.295	-0.821	0.411911	0.885466	0.4099	0.5051	0.4147	0.4147	TRUE	0.2008
ENSMUSG00000047749.2	Zc3hav1l	1.113	0.155	0.43	0.667371	0.95466	0.4145	0.49	0.4184	0.4184	TRUE	0.167
ENSMUSG00000047751.9	Utf1	2.181	1.125	1.025	0.305551	0.840451	4.3028	0.6335	3.8893	3.8893	TRUE	0.2498
ENSMUSG00000047757.16	Fancb	1.204	0.268	1.253	0.210084	0.800632	0.1318	0.5101	0.1456	0.1456	TRUE	0.1946
ENSMUSG00000047759.6	Hs3st3a1	0.469	-1.093	-1.626	0.10405	0.693948	1.5287	0.4982	1.4605	1.4605	TRUE	0.2202
ENSMUSG00000047766.15	Lrrc49	1.107	0.146	0.642	0.520964	0.920442	0.156	0.4927	0.1667	0.1667	TRUE	0.1314
ENSMUSG00000047767.17	Atg16l2	1.044	0.063	0.229	0.818889	0.977492	0.2315	0.4952	0.2414	0.2414	TRUE	1.9603
ENSMUSG00000047773.13	Ankfn1	0.232	-2.108	-1.114	0.26547	NA	10.4479	10.0232	10.3663	10.3663	TRUE	1.7778
ENSMUSG00000047777.9	Phf13	1.056	0.079	0.441	0.659392	0.951452	0.0938	0.485	0.1042	0.1042	TRUE	0.1537
ENSMUSG00000047786.12	Lix1	2.96	1.566	2.62	0.00879126	0.402403	1.0761	1.0945	1.0773	1.0773	TRUE	0.9486
ENSMUSG00000047787.7	Flrt1	1.388	0.473	0.645	0.518657	0.91935	1.6053	1.7832	1.6171	1.6171	TRUE	0.3928
ENSMUSG00000047789.5	Slc38a9	0.863	-0.212	-0.995	0.3195	0.847138	0.1346	0.4958	0.1452	0.1452	TRUE	0.1741
ENSMUSG00000047793.13	Sned1	0.82	-0.286	-0.634	0.526069	0.921535	0.6686	0.4972	0.6592	0.6592	TRUE	0.3521
ENSMUSG00000047794.6	Olfr685	NA	NA	NA	NA	NA	NA	NA	NA	NA	NA	NA
ENSMUSG00000047797.14	Gjb1	1.096	0.132	0.136	0.89172	0.986723	3.2753	0.4965	3.0493	3.0493	TRUE	1.134
ENSMUSG00000047798.15	Cd300lf	0.7	-0.514	-1.35	0.176865	0.775926	0.4662	0.4968	0.4675	0.4675	TRUE	0.3063
ENSMUSG00000047799.15	Oog4	1	0	0	1	NA	39	105.862	39	39	TRUE	0.3231
ENSMUSG00000047804.15	Akap10	0.88	-0.184	-1.228	0.21949	0.804228	0.062	0.487	0.0723	0.0723	TRUE	0.0931
ENSMUSG00000047807.10	AC102895.2	0.456	-1.132	-0.318	0.750135	NA	39	43.2455	39	39	TRUE	1.281
ENSMUSG00000047810.8	Ccdc88b	0.426	-1.233	-2.289	0.0221076	0.519903	0.9683	0.4862	0.9391	0.9391	TRUE	0.3327
ENSMUSG00000047819.3	Tigd4	2.717	1.442	1.173	0.24094	NA	4.7211	3.1863	4.5334	4.5334	TRUE	1.2681
ENSMUSG00000047821.16	Trim16	0.874	-0.195	-0.508	0.611319	0.943033	0.4736	0.4941	0.4746	0.4746	TRUE	0.4757
ENSMUSG00000047822.8	Angptl8	0.156	-2.68	-2.678	0.00741607	NA	2.8725	2.6975	2.8552	2.8552	TRUE	0.8292
ENSMUSG00000047824.13	Pygo2	0.947	-0.078	-0.586	0.557877	0.928378	0.0449	0.483	0.0577	0.0577	TRUE	0.1561
ENSMUSG00000047828.4	RP23-102G6.2	NA	NA	NA	NA	NA	NA	NA	NA	NA	NA	NA
ENSMUSG00000047832.9	Cdca4	0.985	-0.022	-0.096	0.923771	0.988911	0.172	0.4851	0.1772	0.1772	TRUE	0.0584
ENSMUSG00000047841.8	RP23-401M24.2	0.988	-0.018	-0.033	0.973488	0.996005	0.8641	1.1296	0.8801	0.8801	TRUE	0.1599
ENSMUSG00000047842.7	Diras2	1.01	0.015	0.018	NA	NA	2.166	0.6278	2.0501	2.0501	TRUE	5.5819
ENSMUSG00000047843.16	Bri3	1.252	0.324	1.606	0.108305	0.695738	0.1216	0.4832	0.1316	0.1316	TRUE	0.5013
ENSMUSG00000047844.3	Bex4	0.903	-0.148	-0.133	0.893898	0.986723	3.9653	0.5354	3.6273	3.9653	TRUE	1.2354
ENSMUSG00000047854.5	Stx19	1.087	0.12	0.165	0.868848	0.983507	1.7947	0.5696	1.7057	1.7057	TRUE	3.9737
ENSMUSG00000047861.2	Foxi1	2.848	1.51	1.396	0.162678	0.762091	3.7869	0.4874	3.5122	3.7869	TRUE	0.2915
ENSMUSG00000047866.18	Lonp2	1.422	0.508	1.888	0.0590252	0.634184	0.1982	0.4836	0.2343	0.2343	TRUE	0.625
ENSMUSG00000047867.11	Gimap6	0.666	-0.587	-1.631	0.102806	0.693406	0.4126	0.5018	0.4171	0.4171	TRUE	0.1145
ENSMUSG00000047868.6	Olfr770	0.664	-0.591	-0.166	0.868126	NA	39	64.8485	39	39	TRUE	0.8058
ENSMUSG00000047875.6	Gpr157	1.119	0.162	0.473	0.636436	0.947851	0.3734	0.5014	0.3792	0.3792	TRUE	1.4278
ENSMUSG00000047878.13	A4galt	2.226	1.154	1.93	0.0535626	0.617416	1.1983	0.5095	1.1552	1.1552	TRUE	0.3727
ENSMUSG00000047879.16	Usp14	1.012	0.017	0.097	0.923068	0.988889	0.08	0.4832	0.1029	0.1029	TRUE	0.0849
ENSMUSG00000047880.15	Cxcr5	0.55	-0.864	-1.281	0.20025	0.797372	1.4968	0.7605	1.449	1.449	TRUE	0.4111
ENSMUSG00000047881.14	Rell1	0.812	-0.301	-1.414	0.157314	0.759372	0.1566	0.4834	0.1464	0.1464	TRUE	0.4389
ENSMUSG00000047884.6	Klk9	1.071	0.099	0.084	0.933133	NA	4.5938	2.5325	4.3574	4.3574	TRUE	1.7218
ENSMUSG00000047888.10	Tnrc6b	0.92	-0.12	-0.718	0.472687	0.906486	0.0848	0.4844	0.0903	0.0903	TRUE	0.171
ENSMUSG00000047889.9	Serpinb6d	4.201	2.071	0.729	0.466075	NA	25.9346	21.931	24.4936	24.4936	TRUE	2.0668
ENSMUSG00000047894.2	Ang2	0.61	-0.714	-0.631	NA	NA	4.3334	1.6503	4.0417	4.0417	TRUE	12.8993
ENSMUSG00000047897.10	Ripply2	0.228	-2.13	-0.602	0.547163	NA	39	29.9216	39	39	TRUE	0.9234
ENSMUSG00000047898.7	Ccr4	0.368	-1.441	-2.014	0.0440057	0.589175	1.6572	0.9185	1.6072	1.6072	TRUE	1.8455
ENSMUSG00000047904.6	Sstr2	0.998	-0.003	-0.005	0.995658	0.999179	1.0739	0.958	1.0674	1.0674	TRUE	0.3558
ENSMUSG00000047905.10	RP23-265P8.1	0.735	-0.445	-1.677	0.0936309	0.685888	0.1847	0.735	0.2036	0.2036	TRUE	0.274
ENSMUSG00000047907.11	Tshz2	0.864	-0.21	-0.535	0.592959	0.937288	0.4989	0.5056	0.4992	0.4992	TRUE	0.6832
ENSMUSG00000047909.11	Ankrd16	1.024	0.034	0.165	0.869089	0.983507	0.1286	0.4888	0.1388	0.1388	TRUE	0.0923
ENSMUSG00000047910.6	Pcdhb16	0.532	-0.911	-1.785	0.0742006	0.658323	0.8562	0.5329	0.8377	0.8377	TRUE	0.2239
ENSMUSG00000047911.6	Npm2	1.418	0.503	0.752	0.451754	0.901963	1.3621	1.4418	1.3673	1.3673	TRUE	0.1706
ENSMUSG00000047921.16	Trappc9	0.977	-0.033	-0.186	0.852657	0.981637	0.0995	0.484	0.1011	0.1011	TRUE	0.2318
ENSMUSG00000047935.17	RP24-473D4.1	5.09	2.348	0.72	0.471762	NA	39	21.8358	33.0856	33.0856	TRUE	3.3907
ENSMUSG00000047938.7	AC102198.1	0.616	-0.7	-0.896	0.370429	NA	1.6901	2.5394	1.7591	1.7591	TRUE	0.15
ENSMUSG00000047940.13	Stpg2	0.781	-0.357	-0.339	0.73469	NA	2.8704	4.8358	3.0496	3.0496	TRUE	1.2918
ENSMUSG00000047945.6	Marcksl1	1.128	0.174	0.481	0.630732	0.946342	0.422	0.482	0.4251	0.4251	TRUE	2.7634
ENSMUSG00000047953.6	Gp5	1.322	0.402	0.639	0.522949	NA	1.051	2.0667	1.1122	1.1122	TRUE	0.4015
ENSMUSG00000047959.4	Kcna3	0.571	-0.809	-1.699	0.089399	0.676796	0.7206	0.6442	0.7166	0.7166	TRUE	0.4975
ENSMUSG00000047960.4	Olfr186	NA	NA	NA	NA	NA	NA	NA	NA	NA	NA	NA
ENSMUSG00000047963.7	Stbd1	0.943	-0.084	-0.26	0.79461	0.974658	0.3317	0.4853	0.3377	0.3377	TRUE	0.0962
ENSMUSG00000047965.9	Rpl9-ps7	0.951	-0.073	-0.306	0.759487	0.972395	0.1301	0.8382	0.1526	0.1526	TRUE	0.188
ENSMUSG00000047969.5	Olfr1093	1.599	0.678	0.19	0.84898	NA	39	80.2651	39	39	TRUE	0.9401
ENSMUSG00000047976.4	Kcna1	0.87	-0.201	-0.079	0.936942	NA	19.6677	18.7652	19.3975	19.3975	TRUE	1.7197
ENSMUSG00000047977.3	Synb	NA	NA	NA	NA	NA	NA	NA	NA	NA	NA	NA
ENSMUSG00000047980.6	RP23-319C8.1	NA	NA	NA	NA	NA	NA	NA	NA	NA	NA	NA
ENSMUSG00000047986.12	Palm3	0.743	-0.429	-0.5	0.61713	NA	2.2401	2.0992	2.2289	2.2289	TRUE	1.0726
ENSMUSG00000047988.1	RP23-157O10.6	0.943	-0.085	-0.236	0.813761	0.977232	0.3928	0.6598	0.4049	0.4049	TRUE	0.0992
ENSMUSG00000047989.11	Ino80c	0.965	-0.051	-0.225	0.82213	0.977945	0.1659	0.4892	0.1689	0.1689	TRUE	0.1282
ENSMUSG00000047990.6	C2cd4a	1.043	0.06	0.035	NA	NA	11.3229	2.428	9.5185	9.5185	TRUE	14.9343
ENSMUSG00000047992.10	Fam69c	2.674	1.419	1.38	0.167562	NA	3.0121	3.7946	3.0924	3.0924	TRUE	0.3169
ENSMUSG00000047995.7	Cypt4	NA	NA	NA	NA	NA	NA	NA	NA	NA	NA	NA
ENSMUSG00000047996.16	Prrg1	1.066	0.092	0.249	0.803264	0.97548	0.439	0.512	0.4428	0.4428	TRUE	0.1755
ENSMUSG00000048000.15	Gigyf2	1.221	0.288	1.843	0.0652812	0.641857	0.0787	0.483	0.0789	0.0789	TRUE	0.3723
ENSMUSG00000048001.7	Hes5	1.013	0.019	0.013	0.989294	NA	5.4833	7.6423	5.7826	5.7826	TRUE	1.5272
ENSMUSG00000048003.12	Catsper4	0.844	-0.245	-0.54	0.589295	0.937158	0.6343	0.7693	0.6412	0.6412	TRUE	0.763
ENSMUSG00000048004.15	Tmem196	4.231	2.081	2	0.0454896	NA	2.5406	5.4948	2.8487	2.8487	TRUE	0.3166
ENSMUSG00000048007.4	Timm8a1	1.002	0.003	0.017	0.986395	0.998736	0.0665	0.4975	0.0769	0.0769	TRUE	0.1362
ENSMUSG00000048012.19	Zfp473	0.544	-0.878	-2.686	0.00722111	0.386723	0.3275	0.5626	0.3375	0.3375	TRUE	0.1737
ENSMUSG00000048013.9	Krt35	1.371	0.456	0.128	0.898118	NA	39	194.126	39	39	TRUE	0.3999
ENSMUSG00000048015.4	Neurod4	0.324	-1.627	-0.459	0.646096	NA	39	33.8704	39	39	TRUE	3.241
ENSMUSG00000048022.11	Tmem229a	1.661	0.732	1.066	0.286323	0.835876	1.6025	0.4998	1.5251	1.5251	TRUE	0.1606
ENSMUSG00000048027.7	Rgmb	1.037	0.053	0.294	0.768858	0.972917	0.0924	0.4886	0.1028	0.1028	TRUE	0.1272
ENSMUSG00000048029.10	Eno4	1.271	0.346	0.71	0.477771	0.908362	0.7664	0.6185	0.7583	0.7583	TRUE	1.0252
ENSMUSG00000048031.15	Fcrl5	0.907	-0.142	-0.164	0.869918	0.983507	2.5347	0.8763	2.392	2.392	TRUE	1.98
ENSMUSG00000048038.8	Ccdc187	1.704	0.769	0.744	0.456777	0.902899	3.7499	0.6647	3.4382	3.4382	TRUE	0.6597
ENSMUSG00000048039.8	Isg20l2	1.052	0.074	0.493	0.622187	0.945292	0.066	0.4848	0.0723	0.0723	TRUE	0.1299
ENSMUSG00000048040.8	Arxes2	0.906	-0.142	-0.31	0.756218	0.972245	0.6824	0.5462	0.675	0.675	TRUE	0.5527
ENSMUSG00000048047.3	Zbtb33	1.074	0.103	0.705	0.480833	0.909303	0.0595	0.4846	0.0687	0.0687	TRUE	0.1439
ENSMUSG00000048058.17	Ldlrad3	1.577	0.657	1.642	0.100541	0.690427	0.5191	0.4883	0.5177	0.5177	TRUE	0.0406
ENSMUSG00000048062.4	Fpr-rs4	NA	NA	NA	NA	NA	NA	NA	NA	NA	NA	NA
ENSMUSG00000048065.8	Cyb5r2	2.186	1.128	1.238	0.215853	0.802476	2.8813	0.5339	2.6737	2.6737	TRUE	0.4654
ENSMUSG00000048067.8	Olfr1349	8.173	3.031	1.158	NA	NA	21.081	2.233	14.3849	21.081	TRUE	28.14
ENSMUSG00000048070.4	Pirt	1.642	0.716	0.315	NA	NA	20.0451	5.2952	15.0277	15.0277	TRUE	15.6926
ENSMUSG00000048076.14	Arf1	0.918	-0.123	-0.898	0.369085	0.867802	0.0519	0.4819	0.0605	0.0605	TRUE	0.0599
ENSMUSG00000048077.6	H1fnt	1.865	0.899	0.253	0.800423	NA	39	103.252	39	39	TRUE	0.2658
ENSMUSG00000048078.16	Tenm4	1.11	0.151	0.347	0.728723	0.966461	0.6173	0.504	0.6112	0.6112	TRUE	0.197
ENSMUSG00000048080.2	Olfr731	4.521	2.177	0.615	0.538685	NA	39	30.0215	39	39	TRUE	3.234
ENSMUSG00000048087.6	RP23-300H4.1	0.991	-0.013	-0.048	0.961489	0.994371	0.1946	0.8051	0.2177	0.2177	TRUE	0.3524
ENSMUSG00000048096.7	Lmod1	1.919	0.94	2.442	0.0146236	0.47629	0.4751	0.5111	0.4767	0.4767	TRUE	0.3765
ENSMUSG00000048100.13	Taf13	0.939	-0.091	-0.499	0.617989	0.944421	0.1055	0.4869	0.1064	0.1064	TRUE	0.1418
ENSMUSG00000048101.6	Olfr19	NA	NA	NA	NA	NA	NA	NA	NA	NA	NA	NA
ENSMUSG00000048106.5	RP23-105K2.3	0.935	-0.098	-0.521	0.602122	0.940216	0.1123	0.4871	0.1132	0.1132	TRUE	0.1633
ENSMUSG00000048108.13	Tmem72	0.489	-1.031	-0.514	0.60758	NA	10.3299	14.9076	11.3174	11.3174	TRUE	1.0503
ENSMUSG00000048109.10	Rbm15	0.948	-0.077	-0.543	0.587001	0.935927	0.0613	0.4878	0.0652	0.0652	TRUE	0.1951
ENSMUSG00000048118.17	Arid4a	1.004	0.005	0.036	0.971457	0.995822	0.0638	0.487	0.0716	0.0716	TRUE	0.1483
ENSMUSG00000048120.16	Entpd1	0.713	-0.488	-1.956	0.0504847	0.609619	0.191	0.4864	0.2012	0.2012	TRUE	0.6603
ENSMUSG00000048126.16	Col6a3	0.774	-0.37	-0.84	0.400693	0.880273	0.6343	0.4825	0.6261	0.6261	TRUE	0.4758
ENSMUSG00000048138.9	Dmrt2	0.092	-3.435	-3.651	NA	NA	3.0219	0.7428	2.8027	2.8027	TRUE	26.0946
ENSMUSG00000048142.9	Nat8l	0.854	-0.228	-0.289	NA	NA	2.1151	0.5621	2.0013	2.0013	TRUE	33.4394
ENSMUSG00000048148.18	Nwd1	0.53	-0.915	-1.352	0.176308	0.77584	1.4942	0.7796	1.4461	1.4461	TRUE	2.0389
ENSMUSG00000048153.6	Olfr49	1.506	0.591	0.212	0.832108	NA	29.1566	16.0212	24.0886	24.0886	TRUE	3.2413
ENSMUSG00000048154.17	Kmt2d	1.156	0.209	0.993	0.320838	0.848024	0.1445	0.483	0.144	0.144	TRUE	0.158
ENSMUSG00000048155.4	H2bfm	NA	NA	NA	NA	NA	NA	NA	NA	NA	NA	NA
ENSMUSG00000048163.13	Selplg	0.695	-0.526	-1.569	0.116742	0.711929	0.3575	0.4881	0.3634	0.3634	TRUE	0.3192
ENSMUSG00000048164.8	Gm7204	1.756	0.813	2.811	0.00493129	0.34142	0.209	0.8546	0.2325	0.2325	TRUE	0.1192
ENSMUSG00000048170.14	Mcmbp	0.909	-0.138	-0.756	0.449853	0.901661	0.0958	0.4834	0.1085	0.1085	TRUE	0.0991
ENSMUSG00000048173.5	Olfr1324	NA	NA	NA	NA	NA	NA	NA	NA	NA	NA	NA
ENSMUSG00000048174.2	Tmem81	1.341	0.423	1.85	0.064312	0.641393	0.1546	0.5173	0.1661	0.1661	TRUE	0.2696
ENSMUSG00000048175.13	Asb8	1.18	0.239	1.133	0.25729	0.827338	0.1431	0.487	0.1434	0.1434	TRUE	0.3082
ENSMUSG00000048185.5	RP24-63J23.2	1.371	0.456	0.13	0.896207	NA	36.075	39.5124	37.4962	37.4962	TRUE	0.3727
ENSMUSG00000048186.14	Bend7	0.98	-0.029	-0.053	0.957889	0.994371	0.979	0.4992	0.9498	0.9498	TRUE	1.2896
ENSMUSG00000048188.5	Gm8181	1.037	0.052	0.141	0.888147	NA	0.2135	2.0553	0.2957	0.2957	TRUE	0.0442
ENSMUSG00000048191.15	Muc6	0.386	-1.372	-0.841	0.400467	NA	6.723	10.6607	7.3405	7.3405	TRUE	0.8076
ENSMUSG00000048197.4	Olfr1153	NA	NA	NA	NA	NA	NA	NA	NA	NA	NA	NA
ENSMUSG00000048200.12	Cracr2b	1.178	0.236	0.622	0.533724	0.922029	0.4658	0.4829	0.4668	0.4668	TRUE	0.8556
ENSMUSG00000048206.6	Dnajb8	1.865	0.899	0.253	0.800423	NA	39	129.221	39	39	TRUE	0.9
ENSMUSG00000048215.14	AC169384.1	0.175	-2.514	-2.044	0.0409417	NA	4.8665	2.565	4.5633	4.5633	TRUE	1.1611
ENSMUSG00000048216.13	Gpr85	1.042	0.059	0.123	0.902075	0.98776	0.7632	0.518	0.7495	0.7495	TRUE	1.7285
ENSMUSG00000048217.11	Nags	0.304	-1.716	-0.999	0.31795	NA	10.0497	5.5317	9.0569	9.0569	TRUE	2.443
ENSMUSG00000048218.6	Amigo2	1.377	0.462	0.925	0.355041	0.861901	0.8119	0.5128	0.8041	0.8041	TRUE	0.164
ENSMUSG00000048222.3	Mfap1b	1.052	0.073	0.586	0.558196	0.928719	0.0425	0.4931	0.0496	0.0496	TRUE	0.2401
ENSMUSG00000048226.5	Olfr1212	0.758	-0.401	-0.113	0.910371	NA	0	217.462	39	39	TRUE	0.3295
ENSMUSG00000048230.6	Fbxo43	0.951	-0.072	-0.139	0.889562	0.98662	0.7161	1.4889	0.7536	0.7536	TRUE	0.3982
ENSMUSG00000048231.14	H2-M10.4	0.758	-0.401	-0.113	0.910371	NA	39	44.6939	39	39	TRUE	2.5972
ENSMUSG00000048232.12	Fbxo10	1.107	0.147	0.476	0.634218	0.947414	0.2995	0.4881	0.3074	0.3074	TRUE	0.0803
ENSMUSG00000048234.13	Rnf149	0.927	-0.11	-0.605	0.545461	0.926697	0.0975	0.4836	0.1071	0.1071	TRUE	0.4507
ENSMUSG00000048236.8	Ovch2	0.853	-0.229	-0.153	0.878085	NA	6.7681	6.1082	6.6678	6.6678	TRUE	1.8387
ENSMUSG00000048240.14	Gng7	1.23	0.299	0.625	0.532176	0.921992	0.7954	0.4914	0.7419	0.7419	TRUE	0.5603
ENSMUSG00000048249.14	Crebrf	1.486	0.571	2.209	0.0271809	0.52996	0.2282	0.4854	0.2163	0.2163	TRUE	0.2115
ENSMUSG00000048251.15	Bcl11b	0.575	-0.797	-1.636	0.101809	0.691574	0.7798	0.5181	0.7651	0.7651	TRUE	0.246
ENSMUSG00000048261.6	AC171404.1	2.29	1.195	2.424	0.0153568	NA	0.2155	3.517	0.4273	0.4273	TRUE	0.1219
ENSMUSG00000048264.16	Dip2c	1.17	0.226	0.849	0.396013	0.87882	0.2201	0.4851	0.2299	0.2299	TRUE	0.1143
ENSMUSG00000048271.14	Rbm33	0.998	-0.003	-0.033	0.974026	0.996181	0.0233	0.4838	0.0314	0.0314	TRUE	0.1646
ENSMUSG00000048277.15	Syngr2	0.885	-0.176	-0.657	0.511374	0.917627	0.2535	0.4822	0.2327	0.2327	TRUE	0.3261
ENSMUSG00000048279.19	Sacs	0.55	-0.863	-2.502	0.0123513	0.4643	0.3751	0.5113	0.3813	0.3813	TRUE	0.4741
ENSMUSG00000048280.18	Zfp738	1.093	0.129	0.722	0.470222	0.905718	0.0918	0.494	0.1016	0.1016	TRUE	0.0691
ENSMUSG00000048281.9	Dleu7	0.283	-1.819	-2.303	0.0212711	0.519903	2.0927	0.6452	1.9799	1.9799	TRUE	4.144
ENSMUSG00000048284.4	Tas2r126	1	0	0	1	NA	39	88.6014	39	39	TRUE	1.5249
ENSMUSG00000048285.9	Frmd6	1.38	0.464	1.698	0.0894386	0.676796	0.2322	0.4836	0.2417	0.2417	TRUE	0.1083
ENSMUSG00000048292.3	Olfr1417	0.386	-1.372	-0.617	0.537469	NA	13.328	17.9356	14.4532	14.4532	TRUE	1.1886
ENSMUSG00000048294.4	Krtap4-13	NA	NA	NA	NA	NA	NA	NA	NA	NA	NA	NA
ENSMUSG00000048299.8	Olfr148	NA	NA	NA	NA	NA	NA	NA	NA	NA	NA	NA
ENSMUSG00000048304.8	Slitrk3	1.865	0.899	0.253	0.800423	NA	39	72.411	39	39	TRUE	1.1886
ENSMUSG00000048307.8	Ankrd46	0.964	-0.053	-0.242	0.808799	0.976887	0.1464	0.4841	0.1567	0.1567	TRUE	0.5423
ENSMUSG00000048310.8	Pskh1	1.2	0.263	1.446	0.148284	0.752293	0.1033	0.4859	0.1067	0.1067	TRUE	0.3172
ENSMUSG00000048312.7	RP23-229O20.1	NA	NA	NA	NA	NA	NA	NA	NA	NA	NA	NA
ENSMUSG00000048316.3	Gm9823	0.678	-0.56	-1.986	0.047003	0.596438	0.2422	0.5241	0.253	0.253	TRUE	0.1773
ENSMUSG00000048327.6	Ckap2l	0.954	-0.068	-0.337	0.736242	0.967774	0.1214	0.4857	0.1315	0.1315	TRUE	0.1172
ENSMUSG00000048329.7	Mfsd6l	0.698	-0.519	-1.123	0.26152	0.828424	0.693	0.5534	0.6855	0.6855	TRUE	1.1217
ENSMUSG00000048330.14	Ric3	1.184	0.244	0.369	0.712264	0.9628	1.3868	1.0618	1.3652	1.3652	TRUE	0.7774
ENSMUSG00000048332.13	Lhfp	1.633	0.707	1.522	0.127908	0.72519	0.711	0.4851	0.6983	0.6983	TRUE	0.1022
ENSMUSG00000048334.8	RP23-44A4.1	1.221	0.288	0.265	0.791196	NA	2.4931	8.1866	3.0467	3.0467	TRUE	0.3971
ENSMUSG00000048337.3	Npy4r	0.659	-0.602	-0.611	0.541278	NA	3.0972	2.0633	2.9985	2.9985	TRUE	1.5248
ENSMUSG00000048347.5	Pcdhb18	0.502	-0.994	-1.866	0.0620086	0.639154	0.9365	0.535	0.9131	0.9131	TRUE	1.9397
ENSMUSG00000048349.9	Pou4f1	1.35	0.432	0.622	0.53398	0.922029	1.5925	0.8518	1.5381	1.5381	TRUE	1.1863
ENSMUSG00000048351.14	Coa7	1.245	0.316	1.865	0.0621479	0.639154	0.0786	0.4943	0.0916	0.0916	TRUE	0.0391
ENSMUSG00000048355.2	Arxes1	1.448	0.534	0.777	0.436922	0.897448	1.5562	0.7817	1.5011	1.5011	TRUE	1.2328
ENSMUSG00000048356.6	Olfr1496	NA	NA	NA	NA	NA	NA	NA	NA	NA	NA	NA
ENSMUSG00000048368.9	Omd	1.099	0.136	0.19	0.849297	0.981165	1.6585	0.9716	1.6104	1.6104	TRUE	1.7245
ENSMUSG00000048371.8	Pdp2	0.966	-0.05	-0.195	0.845442	0.980802	0.199	0.499	0.2121	0.2121	TRUE	0.82
ENSMUSG00000048373.8	Fgfbp1	1.094	0.13	0.194	0.846332	0.98093	1.5164	0.5568	1.4547	1.4547	TRUE	2.0658
ENSMUSG00000048376.6	F2r	1.054	0.076	0.254	0.799397	0.975448	0.2643	0.4885	0.2913	0.2913	TRUE	0.1006
ENSMUSG00000048377.6	Foxi2	NA	NA	NA	NA	NA	NA	NA	NA	NA	NA	NA
ENSMUSG00000048378.2	Olfr1394	1.371	0.456	0.128	0.898118	NA	39	170.518	39	39	TRUE	0.4707
ENSMUSG00000048379.9	Socs4	1.009	0.013	0.088	0.929883	0.989615	0.0703	0.4866	0.0753	0.0753	TRUE	0.2016
ENSMUSG00000048385.9	Scrt1	0.504	-0.987	-0.757	0.448887	NA	5.2267	4.5502	5.1412	5.1412	TRUE	1.5339
ENSMUSG00000048387.8	Osr1	0.626	-0.676	-1.113	0.265769	0.828774	1.2407	0.4896	1.1927	1.1927	TRUE	0.0718
ENSMUSG00000048388.3	Fam171b	1.552	0.635	0.892	0.372481	0.869627	1.7196	0.5123	1.6351	1.6351	TRUE	3.3568
ENSMUSG00000048391.3	Olfr843	0.278	-1.846	-0.831	0.406024	NA	15.7642	10.9856	14.4108	14.4108	TRUE	1.8386
ENSMUSG00000048398.7	RP23-100A10.2	0.758	-0.401	-0.113	0.910371	NA	39	64.0071	39	39	TRUE	1.7162
ENSMUSG00000048399.4	Tprg	1.589	0.668	0.931	0.352063	0.860898	1.658	0.9671	1.606	1.606	TRUE	0.1956
ENSMUSG00000048400.13	Prss54	4.636	2.213	0.683	0.494523	NA	39	21.177	32.6223	32.6223	TRUE	3.1909
ENSMUSG00000048402.14	Gli2	0.729	-0.455	-0.902	0.367062	0.866557	0.8216	0.6301	0.8101	0.8101	TRUE	0.3108
ENSMUSG00000048406.5	B330016D10Rik	1.12	0.164	0.622	0.533655	0.922029	0.2059	0.5318	0.2192	0.2192	TRUE	0.0832
ENSMUSG00000048410.16	Zfp407	1.103	0.142	0.943	0.345817	0.85925	0.0637	0.4879	0.0728	0.0728	TRUE	0.0581
ENSMUSG00000048411.4	Gm597	1.802	0.85	0.239	0.811201	NA	39	61.2831	39	39	TRUE	1.6253
ENSMUSG00000048416.15	Mlf1	0.975	-0.037	-0.063	0.94983	0.993937	1.1608	0.5159	1.1182	1.1182	TRUE	0.2622
ENSMUSG00000048424.17	Ranbp3l	0.33	-1.601	-0.645	NA	NA	22.1244	10.9131	18.313	18.313	TRUE	5.5207
ENSMUSG00000048425.3	Olfr686	NA	NA	NA	NA	NA	NA	NA	NA	NA	NA	NA
ENSMUSG00000048429.10	Timm29	1.001	0.002	0.009	0.992766	0.999179	0.0963	0.4839	0.1138	0.1138	TRUE	0.1007
ENSMUSG00000048439.15	Nupl2	1.029	0.041	0.185	0.85292	0.981637	0.1481	0.5036	0.1576	0.1576	TRUE	0.0643
ENSMUSG00000048440.15	Cyp4f16	1.097	0.134	0.615	0.538546	0.924616	0.1399	0.487	0.1532	0.1532	TRUE	0.4684
ENSMUSG00000048442.15	Smim5	1.432	0.518	1.12	0.262638	0.828424	0.6855	0.6118	0.6816	0.6816	TRUE	0.4464
ENSMUSG00000048445.6	Ccdc57	1.257	0.33	1.186	0.235472	0.815153	0.2412	0.497	0.2487	0.2487	TRUE	0.3886
ENSMUSG00000048450.10	Msx1	1.052	0.073	0.132	0.894737	0.986723	0.9985	0.5396	0.9713	0.9713	TRUE	1.7311
ENSMUSG00000048455.9	Sprr1b	0.812	-0.301	-0.164	NA	NA	12.6019	3.7231	10.6472	10.6472	TRUE	6.5525
ENSMUSG00000048456.3	Olfr1448	0.758	-0.401	-0.113	0.910371	NA	39	188	39	39	TRUE	0.3969
ENSMUSG00000048458.8	Fam212b	1.924	0.944	1.52	NA	NA	1.2894	0.5289	1.2417	1.2417	TRUE	34.2923
ENSMUSG00000048469.6	Olfr564	NA	NA	NA	NA	NA	NA	NA	NA	NA	NA	NA
ENSMUSG00000048473.15	RP23-428G7.1	0.685	-0.546	-0.447	0.654882	NA	4.337	4.6307	4.3708	4.3708	TRUE	0.6901
ENSMUSG00000048478.7	Spata33	1.581	0.661	2.064	0.0390566	0.579472	0.3167	0.5463	0.3263	0.3263	TRUE	0.1295
ENSMUSG00000048480.5	Cxcr1	1.002	0.004	0.004	0.997204	NA	3.2282	2.7359	3.1798	3.1798	TRUE	0.5054
ENSMUSG00000048481.15	Mypop	1.269	0.344	1.217	0.223481	0.80555	0.2537	0.5023	0.2562	0.2562	TRUE	0.3306
ENSMUSG00000048482.14	Bdnf	0.888	-0.171	-0.285	0.775989	0.972917	1.1965	0.5695	1.1559	1.1559	TRUE	0.5312
ENSMUSG00000048483.6	Zdhhc22	1.961	0.972	0.444	0.656833	NA	11.9733	18.3229	13.5189	13.5189	TRUE	0.8097
ENSMUSG00000048484.4	RP24-137M22.5	0.689	-0.537	-0.819	0.412591	0.885466	1.2979	1.4146	1.3056	1.3056	TRUE	0.2757
ENSMUSG00000048485.12	Zbtb8b	1.019	0.028	0.068	0.946001	0.993735	0.5468	0.5123	0.5452	0.5452	TRUE	0.2909
ENSMUSG00000048486.6	Fitm2	0.925	-0.113	-0.475	0.634618	0.947414	0.1802	0.4886	0.1818	0.1818	TRUE	0.3914
ENSMUSG00000048489.12	RP24-171J16.5	0.933	-0.101	-0.233	0.815516	0.977232	0.6051	0.5238	0.6008	0.6008	TRUE	0.8355
ENSMUSG00000048490.13	Nrip1	0.929	-0.106	-0.299	0.764714	0.972409	0.3997	0.4857	0.4041	0.4041	TRUE	0.7087
ENSMUSG00000048495.16	Tyw5	1.195	0.256	2.107	0.0350783	0.563933	0.0406	0.4942	0.0468	0.0468	TRUE	0.1647
ENSMUSG00000048497.11	Mmgt2	0.962	-0.055	-0.273	0.784556	0.972917	0.1169	0.4873	0.1324	0.1324	TRUE	0.0968
ENSMUSG00000048498.7	Cd300e	1.843	0.882	1.333	0.182681	0.780566	1.4333	0.7899	1.3902	1.3902	TRUE	0.5123
ENSMUSG00000048500.2	Defb15	NA	NA	NA	NA	NA	NA	NA	NA	NA	NA	NA
ENSMUSG00000048501.3	Olfr938	NA	NA	NA	NA	NA	NA	NA	NA	NA	NA	NA
ENSMUSG00000048502.14	Duxbl1	0.897	-0.158	-0.147	0.88325	0.985873	3.844	1.7331	3.6171	3.6171	TRUE	1.096
ENSMUSG00000048503.7	Tmem136	1.049	0.068	0.139	0.88976	0.98662	0.7639	0.773	0.7644	0.7644	TRUE	0.2762
ENSMUSG00000048516.2	Adam26a	NA	NA	NA	NA	NA	NA	NA	NA	NA	NA	NA
ENSMUSG00000048520.16	Fbxl13	0.645	-0.632	-0.974	0.330042	0.853486	1.2409	1.3655	1.2491	1.2491	TRUE	0.2873
ENSMUSG00000048521.8	Cxcr6	0.682	-0.552	-0.89	0.373612	0.870074	1.2873	0.5486	1.2412	1.2412	TRUE	2.8974
ENSMUSG00000048528.7	Nkx1-2	0.144	-2.791	-1.532	NA	NA	12.0248	4.1326	10.126	10.126	TRUE	10.2882
ENSMUSG00000048534.7	Amica1	0.591	-0.759	-1.627	0.103752	0.693406	0.7089	0.5346	0.6994	0.6994	TRUE	0.3487
ENSMUSG00000048537.16	Phldb1	1	0	0.001	0.999138	0.99973	0.2366	0.4836	0.2375	0.2375	TRUE	0.2571
ENSMUSG00000048538.7	RP23-278C19.3	0.935	-0.097	-0.193	0.846942	NA	0.5804	2.0975	0.6644	0.6644	TRUE	0.0876
ENSMUSG00000048540.8	Nhlh2	2.622	1.391	0.391	0.69577	NA	39	65.0297	39	39	TRUE	2.0452
ENSMUSG00000048544.8	5930422O12Rik	1.19	0.251	0.34	0.734042	NA	1.1026	4.9319	1.3535	1.3535	TRUE	0.2496
ENSMUSG00000048546.8	Tob2	1.048	0.067	0.281	0.77839	0.972917	0.2032	0.4829	0.1832	0.1832	TRUE	0.4641
ENSMUSG00000048550.17	Thnsl1	0.948	-0.076	-0.357	0.72093	0.965012	0.1287	0.4941	0.1468	0.1468	TRUE	0.1165
ENSMUSG00000048559.5	RP24-263A11.1	1.865	0.899	0.253	0.800423	NA	39	99.4872	39	39	TRUE	0.2658
ENSMUSG00000048562.7	Sp8	3.512	1.812	0.812	0.41683	NA	14.717	14.7078	14.7142	14.7142	TRUE	3.2601
ENSMUSG00000048572.4	Tmem252	0.765	-0.386	-1.044	0.296569	0.838452	0.4338	0.5338	0.4388	0.4388	TRUE	0.5245
ENSMUSG00000048573.9	Cypt3	4.793	2.261	0.639	NA	NA	39	37.2939	39	39	TRUE	4.4729
ENSMUSG00000048574.9	AC102494.1	1.088	0.122	0.305	0.760106	0.972395	0.3878	1.2688	0.4292	0.4292	TRUE	0.1432
ENSMUSG00000048578.11	Mlec	0.968	-0.047	-0.234	0.815227	0.977232	0.1395	0.4819	0.1309	0.1309	TRUE	0.2899
ENSMUSG00000048581.12	RP23-347F4.1	0.977	-0.034	-0.142	0.887151	0.986211	0.1704	0.5192	0.1819	0.1819	TRUE	0.0618
ENSMUSG00000048582.7	Gja3	8.582	3.101	2.106	NA	NA	6.923	0.9099	5.9739	6.923	TRUE	13.993
ENSMUSG00000048583.16	Igf2	2.388	1.256	0.813	NA	NA	7.6879	0.7983	6.6821	7.6879	TRUE	62.4088
ENSMUSG00000048592.9	RP23-277K12.3	2.811	1.491	1.186	0.23574	NA	4.0669	6.734	4.3959	4.3959	TRUE	0.326
ENSMUSG00000048600.7	RP23-39H12.3	1.071	0.098	0.139	0.889653	0.98662	1.5215	1.5641	1.5244	1.5244	TRUE	0.5443
ENSMUSG00000048602.8	Morc2b	1.722	0.784	0.499	NA	NA	8.0317	5.1228	7.5647	7.5647	TRUE	5.6403
ENSMUSG00000048603.8	RP24-76E2.3	0.889	-0.169	-0.501	0.616403	0.944197	0.3605	0.4987	0.3667	0.3667	TRUE	0.0814
ENSMUSG00000048612.16	Myof	1.249	0.321	0.874	0.382234	0.875056	0.4332	0.4824	0.4358	0.4358	TRUE	0.7286
ENSMUSG00000048616.4	Nog	1.56	0.641	0.714	0.474976	NA	2.3856	2.0002	2.3526	2.3526	TRUE	1.0338
ENSMUSG00000048617.16	Rtbdn	0.913	-0.132	-0.132	0.894843	NA	2.7542	4.4601	2.9175	2.9175	TRUE	0.2336
ENSMUSG00000048620.6	Olfr1336	1	0	0	1	NA	39	58.8927	39	39	TRUE	1.1909
ENSMUSG00000048621.3	RP23-252O5.3	1.192	0.253	0.792	0.428306	0.892019	0.3108	0.5834	0.3222	0.3222	TRUE	0.1955
ENSMUSG00000048626.5	Klf17	0.87	-0.201	-0.11	0.91263	NA	7.2883	18.0199	9.1504	9.1504	TRUE	1.2154
ENSMUSG00000048628.5	RP24-498C9.1	0.758	-0.401	-0.113	0.910371	NA	0	189.851	39	39	TRUE	0.0859
ENSMUSG00000048636.7	RP24-193H8.2	0.623	-0.683	-1.15	0.250345	0.824979	1.1344	0.7691	1.1118	1.1118	TRUE	0.5426
ENSMUSG00000048643.4	Krtap19-9a	NA	NA	NA	NA	NA	NA	NA	NA	NA	NA	NA
ENSMUSG00000048644.8	Ctxn1	1.289	0.366	1.119	0.26296	0.828424	0.3592	0.4851	0.3458	0.3458	TRUE	0.2085
ENSMUSG00000048647.9	Exd1	0.957	-0.063	-0.185	0.853323	0.981702	0.3614	0.5465	0.3697	0.3697	TRUE	0.1888
ENSMUSG00000048652.12	Samd13	2.184	1.127	1.46	0.144234	0.747386	1.9109	1.1954	1.8575	1.8575	TRUE	0.2232
ENSMUSG00000048655.17	Ccdc169	1.25	0.321	0.634	0.526229	0.921535	0.6657	1.6395	0.7151	0.7151	TRUE	0.2444
ENSMUSG00000048661.14	Lemd3	1.112	0.153	0.9	0.368028	0.867359	0.0832	0.4874	0.0924	0.0924	TRUE	0.3558
ENSMUSG00000048668.16	Rhno1	0.994	-0.009	-0.043	0.965578	0.99504	0.1377	0.4858	0.1369	0.1369	TRUE	0.2433
ENSMUSG00000048677.9	Tpcn2	0.825	-0.278	-1.4	0.16159	0.761138	0.1166	0.4908	0.1269	0.1269	TRUE	0.3616
ENSMUSG00000048686.4	Hmgb4	NA	NA	NA	NA	NA	NA	NA	NA	NA	NA	NA
ENSMUSG00000048693.5	Olfr435	NA	NA	NA	NA	NA	NA	NA	NA	NA	NA	NA
ENSMUSG00000048696.11	Mex3d	1.209	0.274	1.21	0.226114	0.806404	0.1553	0.4854	0.1657	0.1657	TRUE	0.2905
ENSMUSG00000048697.4	Vmn1r26	1.97	0.979	0.275	0.783209	NA	39	44.399	39	39	TRUE	2.3479
ENSMUSG00000048699.4	Krt90	3.082	1.624	1.182	0.23718	0.815937	6.9314	1.3495	6.0319	6.0319	TRUE	3.7893
ENSMUSG00000048701.13	Ccdc6	0.956	-0.066	-0.331	0.740505	0.969144	0.1199	0.4837	0.1266	0.1266	TRUE	0.0489
ENSMUSG00000048703.9	Speer4b	1.865	0.899	0.253	0.800423	NA	39	52.2496	39	39	TRUE	1.342
ENSMUSG00000048706.3	Lurap1l	1.091	0.126	0.289	0.772859	0.972917	0.5966	0.4834	0.6186	0.6186	TRUE	0.1231
ENSMUSG00000048707.9	Tprn	0.809	-0.306	-0.916	0.359542	0.863754	0.354	0.4868	0.36	0.36	TRUE	0.3384
ENSMUSG00000048709.6	RP23-252K7.6	0.942	-0.086	-0.243	0.808309	0.976887	0.2145	1.7941	0.2911	0.2911	TRUE	0.1056
ENSMUSG00000048720.7	Tbc1d12	0.95	-0.074	-0.446	0.655579	0.95111	0.08	0.4916	0.0893	0.0893	TRUE	0.4678
ENSMUSG00000048721.2	Fndc9	0.174	-2.52	-1.969	0.0490069	NA	4.7596	4.2332	4.6896	4.6896	TRUE	1.0903
ENSMUSG00000048728.15	Zfp454	1.79	0.84	1.21	0.226462	0.806404	1.6194	0.636	1.5446	1.5446	TRUE	0.1844
ENSMUSG00000048731.14	Ggnbp1	1.002	0.002	0.012	0.990427	0.999179	0.1191	0.498	0.1297	0.1297	TRUE	0.1117
ENSMUSG00000048732.5	Klhl11	1.045	0.063	0.293	0.769769	0.972917	0.139	0.4951	0.1496	0.1496	TRUE	0.1545
ENSMUSG00000048745.3	Olfr820	NA	NA	NA	NA	NA	NA	NA	NA	NA	NA	NA
ENSMUSG00000048747.14	RP23-313O9.1	0.503	-0.99	-1.328	0.184313	0.781615	1.7176	1.2489	1.6865	1.6865	TRUE	3.9449
ENSMUSG00000048752.7	Prss50	0.549	-0.865	-0.802	0.422282	NA	3.8288	2.0226	3.6332	3.6332	TRUE	3.3166
ENSMUSG00000048755.9	Mcat	0.899	-0.154	-0.798	0.424653	0.890323	0.1084	0.4868	0.1206	0.1206	TRUE	0.1023
ENSMUSG00000048756.11	Foxo3	0.867	-0.205	-0.916	0.359595	0.863754	0.1707	0.4831	0.1628	0.1628	TRUE	0.356
ENSMUSG00000048758.14	Rpl29	0.986	-0.02	-0.133	0.894192	0.986723	0.066	0.4821	0.0767	0.0767	TRUE	0.0573
ENSMUSG00000048763.11	Hoxb3	1.383	0.468	0.628	NA	NA	1.8883	0.5261	1.7923	1.7923	TRUE	20.0963
ENSMUSG00000048764.16	Tmprss11f	0.587	-0.769	-0.316	0.752125	NA	19.4244	12.8367	17.2059	17.2059	TRUE	1.8978
ENSMUSG00000048766.6	Skint10	1.371	0.456	0.128	0.898118	NA	39	104.018	39	39	TRUE	0.4343
ENSMUSG00000048772.15	Tmem53	1.866	0.9	2.734	0.00626228	0.367409	0.3418	0.5025	0.3488	0.3488	TRUE	0.0645
ENSMUSG00000048775.10	Serpinb13	1.136	0.183	0.108	0.914136	NA	8.6123	8.472	8.5735	8.5735	TRUE	2.4325
ENSMUSG00000048776.8	Pthlh	0.53	-0.916	-1.326	0.184866	0.78265	1.6226	0.4857	1.5461	1.5461	TRUE	1.3225
ENSMUSG00000048779.5	P2ry6	0.78	-0.359	-1.177	0.239374	0.817478	0.2929	0.4897	0.3011	0.3011	TRUE	0.742
ENSMUSG00000048782.15	Insc	1.494	0.58	1.058	0.289853	0.835994	0.9625	0.7584	0.9498	0.9498	TRUE	1.2654
ENSMUSG00000048787.13	Dcun1d3	0.95	-0.074	-0.481	0.630415	0.946342	0.0654	0.4949	0.0746	0.0746	TRUE	0.0942
ENSMUSG00000048794.14	Cfap100	0.589	-0.763	-1.12	0.262574	0.828424	1.5103	0.859	1.468	1.468	TRUE	3.5473
ENSMUSG00000048796.7	Cyb561d1	0.827	-0.274	-1.363	0.173	0.773046	0.1256	0.4927	0.1304	0.1304	TRUE	0.2309
ENSMUSG00000048799.7	Cep120	0.929	-0.106	-0.657	0.511498	0.917627	0.0711	0.4855	0.0848	0.0848	TRUE	0.1802
ENSMUSG00000048806.4	Ifnb1	1.113	0.155	0.178	0.858442	NA	2.1284	3.2758	2.2297	2.2297	TRUE	0.1229
ENSMUSG00000048807.2	Slc35e4	1.861	0.896	2.254	0.024213	0.519903	0.5131	0.485	0.5118	0.5118	TRUE	0.6289
ENSMUSG00000048810.2	Olfr202	NA	NA	NA	NA	NA	NA	NA	NA	NA	NA	NA
ENSMUSG00000048814.10	Lonrf2	2.086	1.061	0.931	NA	NA	4.1793	0.5782	3.8155	4.1793	TRUE	22.5786
ENSMUSG00000048824.7	RP23-337N2.2	0.825	-0.277	-0.25	0.802311	NA	3.1314	6.6521	3.4947	3.4947	TRUE	0.5097
ENSMUSG00000048826.6	Dact2	1.279	0.355	1.466	0.142659	0.744733	0.1674	0.4826	0.1901	0.1901	TRUE	0.1632
ENSMUSG00000048827.12	Pkd1l3	0.876	-0.191	-0.723	0.469705	0.905655	0.205	0.579	0.2184	0.2184	TRUE	0.0637
ENSMUSG00000048830.3	RP23-261K7.5	NA	NA	NA	NA	NA	NA	NA	NA	NA	NA	NA
ENSMUSG00000048832.8	Vps37c	1.036	0.051	0.285	0.775833	0.972917	0.0942	0.4842	0.103	0.103	TRUE	0.1263
ENSMUSG00000048833.9	Slc39a9	1.197	0.26	1.48	0.13881	0.739657	0.09	0.4841	0.0994	0.0994	TRUE	1.1012
ENSMUSG00000048834.16	Vstm2a	0.362	-1.467	-1.03	0.303151	NA	4.648	7.939	5.1017	5.1017	TRUE	3.0043
ENSMUSG00000048852.13	RP23-14F5.7	1.918	0.939	1.538	NA	NA	1.2166	0.7244	1.1886	1.1886	TRUE	8.2541
ENSMUSG00000048856.9	Slc25a47	1.025	0.035	0.139	0.88942	0.98662	0.1872	0.5377	0.1992	0.1992	TRUE	0.3594
ENSMUSG00000048865.16	Arhgap30	0.713	-0.488	-1.419	0.155814	0.758563	0.377	0.4876	0.382	0.382	TRUE	0.4582
ENSMUSG00000048874.15	Phf3	1.102	0.14	0.938	0.348476	0.859404	0.0693	0.4828	0.0717	0.0717	TRUE	0.1455
ENSMUSG00000048875.2	Pudp	NA	NA	NA	NA	NA	NA	NA	NA	NA	NA	NA
ENSMUSG00000048878.6	Hexim1	1.011	0.016	0.07	0.944025	0.993485	0.1425	0.4836	0.1616	0.1616	TRUE	0.1076
ENSMUSG00000048895.13	Cdk5r1	0.914	-0.13	-0.388	0.697919	0.961175	0.3357	0.581	0.3517	0.3517	TRUE	0.3127
ENSMUSG00000048897.15	Zfp710	0.928	-0.108	-0.574	0.565811	0.929354	0.1048	0.4862	0.1147	0.1147	TRUE	0.4978
ENSMUSG00000048899.8	Rimkla	0.151	-2.732	-3.075	0.00210575	0.249068	2.7184	0.5958	2.5365	2.5365	TRUE	0.0961
ENSMUSG00000048904.5	Neurog1	NA	NA	NA	NA	NA	NA	NA	NA	NA	NA	NA
ENSMUSG00000048905.5	RP24-318I24.1	1.412	0.497	0.619	0.536	0.923197	2.1638	0.8111	2.057	2.057	TRUE	2.312
ENSMUSG00000048911.15	Rnf24	1.048	0.067	0.297	0.766461	0.972917	0.1537	0.4906	0.1659	0.1659	TRUE	0.0997
ENSMUSG00000048915.12	Efna5	1.409	0.495	1.312	0.189672	0.788317	0.4286	0.4852	0.4611	0.4611	TRUE	0.5006
ENSMUSG00000048916.7	AC113279.4	0.939	-0.091	-0.221	0.824855	0.977978	0.4177	1.3828	0.4571	0.4571	TRUE	0.5662
ENSMUSG00000048919.5	Olfr223	NA	NA	NA	NA	NA	NA	NA	NA	NA	NA	NA
ENSMUSG00000048920.8	Fkrp	0.836	-0.259	-1.421	0.155282	0.758563	0.0996	0.4857	0.1073	0.1073	TRUE	0.1259
ENSMUSG00000048921.11	Zfp689	0.791	-0.338	-1.585	0.112858	0.703279	0.1331	0.5128	0.1443	0.1443	TRUE	0.3038
ENSMUSG00000048922.18	Cdca2	0.928	-0.108	-0.469	0.639167	0.948362	0.1612	0.4886	0.1717	0.1717	TRUE	0.1056
ENSMUSG00000048924.14	Ccdc125	1.145	0.196	0.528	0.597662	0.939624	0.441	0.5008	0.4441	0.4441	TRUE	0.1561
ENSMUSG00000048930.12	Tada3	0.86	-0.218	-1.072	0.283535	0.835251	0.1231	0.4848	0.1333	0.1333	TRUE	0.3528
ENSMUSG00000048933.8	Olfr722	NA	NA	NA	NA	NA	NA	NA	NA	NA	NA	NA
ENSMUSG00000048938.12	Nr1h5	0.173	-2.535	-2.367	NA	NA	3.8299	1.3665	3.5605	3.5605	TRUE	5.7142
ENSMUSG00000048939.13	Atp13a5	1.361	0.444	0.503	0.615113	0.943634	2.4924	1.5743	2.4159	2.4159	TRUE	1.0169
ENSMUSG00000048949.8	RP23-181M13.5	1.162	0.216	1.039	0.298911	0.838492	0.1159	0.5881	0.1304	0.1304	TRUE	0.1417
ENSMUSG00000048960.13	Prex2	0.824	-0.279	-0.633	0.526686	0.921535	0.6326	0.5105	0.626	0.626	TRUE	1.5707
ENSMUSG00000048965.9	Mrgpre	1.013	0.018	0.059	0.953	0.994338	0.3039	0.5137	0.3126	0.3126	TRUE	0.0943
ENSMUSG00000048967.16	Yjefn3	0.959	-0.06	-0.218	0.827361	0.978081	0.2268	0.5684	0.2393	0.2393	TRUE	0.2316
ENSMUSG00000048970.9	C1galt1c1	1.235	0.305	1.742	0.0815234	0.667795	0.0845	0.4866	0.0988	0.0988	TRUE	0.2262
ENSMUSG00000048978.14	Nrsn1	1.758	0.814	0.284	NA	NA	33.3141	13.7991	25.551	25.551	TRUE	5.6842
ENSMUSG00000048981.1	Krt31	0.204	-2.291	-0.837	0.402618	NA	23.2188	22.1751	22.8394	22.8394	TRUE	0.8812
ENSMUSG00000048982.3	Gphb5	2.569	1.361	0.973	0.330692	NA	5.3025	7.8957	5.6616	5.6616	TRUE	0.9534
ENSMUSG00000048988.8	Elfn1	1.686	0.753	1.238	0.215775	0.802476	1.1899	0.7657	1.161	1.161	TRUE	0.2238
ENSMUSG00000048992.8	Prss32	0.623	-0.682	-0.523	NA	NA	5.4742	0.6154	4.9143	5.4742	TRUE	54.7672
ENSMUSG00000048994.2	RP23-433D6.2	1.371	0.456	0.128	0.898118	NA	39	170.518	39	39	TRUE	0.4707
ENSMUSG00000048996.6	Olfr1366	6.006	2.586	1.039	0.298905	NA	23.0271	10.5664	18.7554	18.7554	TRUE	3.8656
ENSMUSG00000048997.17	Atxn7l2	1.218	0.285	1.202	0.229219	0.810109	0.1696	0.4986	0.1804	0.1804	TRUE	0.6029
ENSMUSG00000049001.5	Ndnf	0.543	-0.88	-1.275	NA	NA	1.5922	0.6144	1.5306	1.5306	TRUE	5.3948
ENSMUSG00000049008.4	AC124604.3	1.865	0.899	0.253	0.800423	NA	39	97.3038	39	39	TRUE	1.2728
ENSMUSG00000049010.6	Olfr982	5.98	2.58	0.73	0.465294	NA	39	26.7687	39	39	TRUE	2.6504
ENSMUSG00000049011.2	Olfr729	1.865	0.899	0.253	0.800422	NA	39	41.4755	39	39	TRUE	2.5516
ENSMUSG00000049013.3	Prss48	0.436	-1.197	-0.336	0.736519	NA	39	69.5242	39	39	TRUE	0.2099
ENSMUSG00000049015.3	Olfr1467	0.572	-0.807	-0.227	0.820615	NA	39	53.1657	39	39	TRUE	1.9162
ENSMUSG00000049018.8	Olfr368	NA	NA	NA	NA	NA	NA	NA	NA	NA	NA	NA
ENSMUSG00000049028.8	Olfr873	3.561	1.832	0.641	0.521629	NA	22.8416	29.0615	24.9103	24.9103	TRUE	1.1313
ENSMUSG00000049036.7	Tmem121	0.809	-0.306	-0.714	0.475301	0.907766	0.596	0.5013	0.5935	0.5935	TRUE	0.1257
ENSMUSG00000049037.8	Clec4a1	1.01	0.014	0.033	0.973696	0.996008	0.5888	0.5036	0.5843	0.5843	TRUE	0.3588
ENSMUSG00000049038.3	Mterf2	1.094	0.13	0.579	0.562711	0.929354	0.1432	0.5526	0.1561	0.1561	TRUE	0.0871
ENSMUSG00000049041.6	Olfr398	6.818	2.769	1.122	0.261967	NA	21.9194	11.6192	18.4587	18.4587	TRUE	2.7566
ENSMUSG00000049044.16	Rapgef4	1.41	0.496	1.153	0.248924	0.824041	0.5944	0.5453	0.5919	0.5919	TRUE	2.4551
ENSMUSG00000049047.11	Armcx3	0.847	-0.24	-0.743	0.457733	0.902953	0.3298	0.4868	0.3366	0.3366	TRUE	0.1693
ENSMUSG00000049052.4	Olfr812	NA	NA	NA	NA	NA	NA	NA	NA	NA	NA	NA
ENSMUSG00000049057.4	Olfr1257	NA	NA	NA	NA	NA	NA	NA	NA	NA	NA	NA
ENSMUSG00000049062.3	RP24-269A16.4	0.42	-1.251	-0.352	0.725183	NA	39	58.3875	39	39	TRUE	2.3626
ENSMUSG00000049073.7	Olfr985	NA	NA	NA	NA	NA	NA	NA	NA	NA	NA	NA
ENSMUSG00000049076.10	Acap2	0.87	-0.2	-1.066	0.286254	0.835876	0.1164	0.4835	0.114	0.114	TRUE	0.1963
ENSMUSG00000049086.8	Bmyc	0.655	-0.611	-0.905	NA	NA	1.5487	0.4856	1.4778	1.4778	TRUE	4.9347
ENSMUSG00000049090.2	Zadh2	1.162	0.217	0.941	0.346873	0.85925	0.1615	0.4849	0.1719	0.1719	TRUE	0.1786
ENSMUSG00000049091.6	Sephs2	0.636	-0.652	-1.884	0.0595811	0.634577	0.3826	0.4832	0.3876	0.3876	TRUE	0.59
ENSMUSG00000049092.11	Gpr137c	1.291	0.369	1.037	0.299647	0.838492	0.4026	0.501	0.4075	0.4075	TRUE	0.2696
ENSMUSG00000049093.9	Il23r	0.744	-0.427	-0.412	0.680081	NA	3.5089	1.9857	3.353	3.353	TRUE	1.8337
ENSMUSG00000049094.7	Olfr367-ps	NA	NA	NA	NA	NA	NA	NA	NA	NA	NA	NA
ENSMUSG00000049097.9	Ankrd34a	1.349	0.431	0.608	0.543477	0.925905	1.6757	0.6722	1.6103	1.6103	TRUE	2.176
ENSMUSG00000049098.4	Olfr147	NA	NA	NA	NA	NA	NA	NA	NA	NA	NA	NA
ENSMUSG00000049100.15	Pcdh10	4.826	2.271	2.735	NA	NA	2.3678	0.5247	2.2269	2.2269	TRUE	11.443
ENSMUSG00000049103.14	Ccr2	0.786	-0.347	-0.727	0.467315	0.904885	0.7525	0.4902	0.7377	0.7377	TRUE	0.2545
ENSMUSG00000049106.7	Dcaf5	1.141	0.19	1.172	0.241082	0.818046	0.0762	0.4843	0.0851	0.0851	TRUE	0.1986
ENSMUSG00000049107.13	Ntf3	0.648	-0.626	-0.616	NA	NA	3.2421	1.8637	3.107	3.107	TRUE	5.7281
ENSMUSG00000049109.15	Themis	0.602	-0.733	-0.928	0.353209	0.861197	2.1218	0.7244	1.9989	1.9989	TRUE	0.859
ENSMUSG00000049112.9	Oxtr	2.632	1.396	1.729	0.0837496	0.66973	2.2351	0.4838	2.1103	2.1103	TRUE	2.4696
ENSMUSG00000049115.15	Agtr1a	0.766	-0.385	-0.721	0.470728	0.905868	0.9339	0.599	0.9136	0.9136	TRUE	1.09
ENSMUSG00000049119.14	Fam110b	1.074	0.102	0.226	0.820841	0.977945	0.6684	0.5093	0.6597	0.6597	TRUE	0.1273
ENSMUSG00000049122.17	Frmd3	5.725	2.517	1.996	0.0459835	0.593407	5.4356	1.2881	4.8039	4.8039	TRUE	3.7014
ENSMUSG00000049123.10	Catsperg2	1.618	0.694	0.367	0.713443	NA	9.7953	13.109	10.4282	10.4282	TRUE	2.6691
ENSMUSG00000049124.3	Gm8186	0.978	-0.031	-0.149	0.88135	0.985504	0.1382	0.4981	0.1424	0.1424	TRUE	0.239
ENSMUSG00000049128.7	Ivl	1.004	0.006	0.005	NA	NA	6.4863	1.389	5.6682	5.6682	TRUE	6.7885
ENSMUSG00000049130.6	C5ar1	0.686	-0.543	-1.468	0.142163	0.744733	0.4394	0.4928	0.4422	0.4422	TRUE	1.7416
ENSMUSG00000049133.7	Flg2	1.371	0.456	0.128	0.898118	NA	39	194.126	39	39	TRUE	0.3999
ENSMUSG00000049134.15	Nrap	0.319	-1.65	-2.047	0.0406465	0.582353	2.2254	0.5104	2.0946	2.0946	TRUE	2.4384
ENSMUSG00000049148.8	Plcxd3	0.217	-2.205	-1.136	NA	NA	13.4481	5.6538	11.5026	11.5026	TRUE	7.1461
ENSMUSG00000049149.9	Olfr1258	0.881	-0.183	-0.1	0.920165	NA	8.6769	14.325	9.7249	9.7249	TRUE	1.3285
ENSMUSG00000049152.11	Ugt3a2	0.469	-1.091	-0.317	0.75129	NA	38.8134	33.3329	36.4613	36.4613	TRUE	1.0675
ENSMUSG00000049154.11	Fam183b	7.668	2.939	1.229	NA	NA	18.4133	14.7453	17.2614	17.2614	TRUE	5.4623
ENSMUSG00000049160.15	AC138640.3	2.938	1.555	0.628	0.529751	NA	19.677	14.7774	18.128	18.128	TRUE	2.8707
ENSMUSG00000049164.6	Zfp518a	1.047	0.066	0.304	0.76093	0.972395	0.1378	0.4909	0.1518	0.1518	TRUE	0.2623
ENSMUSG00000049168.9	Olfr449	NA	NA	NA	NA	NA	NA	NA	NA	NA	NA	NA
ENSMUSG00000049173.7	Myoz3	0.048	-4.392	-2.199	NA	NA	15.3739	3.0179	11.7792	11.7792	TRUE	9.5028
ENSMUSG00000049176.14	Frmpd4	0.727	-0.46	-0.506	0.613119	0.943166	2.6836	1.5811	2.5865	2.5865	TRUE	0.5408
ENSMUSG00000049184.6	Purg	0.977	-0.033	-0.125	0.900166	0.987514	0.2104	0.4998	0.227	0.227	TRUE	0.1828
ENSMUSG00000049191.12	Rgag4	1.638	0.712	1.332	0.182971	0.780566	0.9504	0.5039	0.9238	0.9238	TRUE	0.3365
ENSMUSG00000049202.5	4930515G13Rik	3.392	1.762	0.531	0.595316	NA	39	21.6018	34.0519	34.0519	TRUE	2.5972
ENSMUSG00000049214.13	Skint7	1.369	0.453	0.247	0.804908	NA	8.9016	13.741	9.8199	9.8199	TRUE	1.0154
ENSMUSG00000049217.4	Olfr788	1.371	0.456	0.128	0.898118	NA	0	76.6377	39	39	TRUE	0.3999
ENSMUSG00000049225.14	Pdp1	0.851	-0.232	-1.085	0.278065	0.834599	0.1371	0.493	0.1476	0.1476	TRUE	0.3853
ENSMUSG00000049229.5	Olfr844	1	0	0	1	NA	39	102.371	39	39	TRUE	1.2839
ENSMUSG00000049230.8	RP24-137C19.1	0.894	-0.162	-0.578	0.563242	0.929354	0.2391	0.523	0.2507	0.2507	TRUE	0.1568
ENSMUSG00000049231.6	RP23-214E3.10	0.716	-0.481	-0.357	0.721457	NA	2.6348	16.5323	4.1663	4.1663	TRUE	0.6684
ENSMUSG00000049232.3	Tigd2	1.125	0.169	0.866	0.386448	0.876873	0.11	0.4888	0.1231	0.1231	TRUE	0.2236
ENSMUSG00000049233.7	RP23-344D21.3	0.842	-0.249	-0.667	0.504933	0.916132	0.2465	1.8608	0.3154	0.3154	TRUE	0.4274
ENSMUSG00000049235.8	RP23-299A24.2	1.13	0.177	0.353	0.723834	0.965691	0.613	1.7742	0.6749	0.6749	TRUE	0.1511
ENSMUSG00000049241.5	Hcar1	0.426	-1.232	-1.556	NA	NA	2.0755	0.9551	1.9873	1.9873	TRUE	5.514
ENSMUSG00000049246.5	Hspe1-ps2	1.031	0.043	0.012	0.990274	NA	0	109.451	39	39	TRUE	0.3458
ENSMUSG00000049249.2	RP23-265M17.4	2.262	1.178	0.356	0.722028	NA	39	17.8111	34.0293	34.0293	TRUE	3.8578
ENSMUSG00000049252.17	Lrp1b	0.233	-2.104	-1.616	NA	NA	5.0579	3.4548	4.8535	4.8535	TRUE	5.4538
ENSMUSG00000049265.7	Kcnk3	0.587	-0.77	-1.354	0.175643	0.774758	1.0245	0.7968	1.0101	1.0101	TRUE	0.5182
ENSMUSG00000049280.4	Olfr509	1	0	0	1	NA	0	248.101	39	39	TRUE	0.3201
ENSMUSG00000049281.16	Scn3b	0.666	-0.586	-1.105	0.269194	0.829046	0.818	1.139	0.8344	0.8344	TRUE	0.1065
ENSMUSG00000049285.4	Mblac1	0.998	-0.003	-0.013	0.989855	0.999179	0.2024	0.5103	0.2133	0.2133	TRUE	0.7075
ENSMUSG00000049287.5	Iba57	0.851	-0.234	-1.266	0.205433	0.797948	0.1031	0.4974	0.1087	0.1087	TRUE	0.1289
ENSMUSG00000049288.4	Lix1l	1.704	0.769	1.825	0.067939	0.649212	0.5795	0.4836	0.5744	0.5744	TRUE	0.8816
ENSMUSG00000049291.6	Prss38	2.191	1.132	0.807	0.41961	NA	3.5297	15.0979	4.9858	4.9858	TRUE	0.282
ENSMUSG00000049295.17	Zfp219	1.272	0.347	1.512	0.130434	0.728703	0.1597	0.484	0.17	0.17	TRUE	0.8694
ENSMUSG00000049299.14	Trappc1	0.852	-0.231	-1.51	0.131156	0.728703	0.0691	0.4882	0.0754	0.0754	TRUE	0.1913
ENSMUSG00000049300.11	Prmt6	0.91	-0.135	-0.975	0.329429	0.853069	0.0543	0.4886	0.0617	0.0617	TRUE	0.3772
ENSMUSG00000049303.10	Syt12	1.105	0.144	0.345	0.730176	0.96658	0.5637	0.5057	0.5607	0.5607	TRUE	1.046
ENSMUSG00000049305.6	Ccdc71	1.011	0.016	0.099	0.92086	0.988889	0.079	0.4855	0.0834	0.0834	TRUE	0.1441
ENSMUSG00000049307.6	Fut4	0.521	-0.94	-1.66	0.0969995	0.690047	1.0735	0.4922	1.0376	1.0376	TRUE	0.5384
ENSMUSG00000049313.8	Sorl1	0.634	-0.657	-2.487	0.012875	0.469724	0.2483	0.4827	0.2261	0.2261	TRUE	0.3002
ENSMUSG00000049314.11	Fbxw13	0.198	-2.335	-0.66	0.509425	NA	39	32.4475	39	39	TRUE	3.8677
ENSMUSG00000049315.4	Olfr348	0.356	-1.49	-0.441	0.658918	NA	39	27.9338	35.1934	35.1934	TRUE	1.0719
ENSMUSG00000049321.17	Zfp2	1.355	0.438	1.262	0.206984	0.797948	0.3729	0.5146	0.3864	0.3864	TRUE	0.292
ENSMUSG00000049323.8	Smcr8	0.929	-0.106	-0.518	0.604721	0.941167	0.1372	0.4845	0.1367	0.1367	TRUE	0.2804
ENSMUSG00000049327.17	Setd8	1.104	0.142	0.945	0.344453	0.85925	0.0668	0.4824	0.0731	0.0731	TRUE	0.2129
ENSMUSG00000049334.3	Olfr902	NA	NA	NA	NA	NA	NA	NA	NA	NA	NA	NA
ENSMUSG00000049336.16	Tenm2	0.046	-4.428	-3.409	NA	NA	5.4342	0.5351	4.8734	5.4342	TRUE	34.488
ENSMUSG00000049339.16	Fam134a	1.31	0.389	1.846	0.0649317	0.641816	0.1338	0.4825	0.1439	0.1439	TRUE	1.0226
ENSMUSG00000049349.3	AC131122.2	0.976	-0.035	-0.029	0.976736	NA	3.8486	4.701	3.948	3.948	TRUE	0.9216
ENSMUSG00000049350.6	Zg16	0.382	-1.387	-0.56	0.57574	NA	19.7438	15.7353	18.4975	18.4975	TRUE	1.2839
ENSMUSG00000049353.17	Rd3	0.737	-0.44	-0.564	0.572632	NA	1.7864	1.9692	1.8005	1.8005	TRUE	0.1068
ENSMUSG00000049354.8	Dcaf7	0.966	-0.049	-0.252	0.800863	0.975448	0.1045	0.4824	0.1232	0.1232	TRUE	0.1024
ENSMUSG00000049357.11	AC074335.4	1.245	0.316	0.945	0.344594	0.85925	0.3429	0.5869	0.3535	0.3535	TRUE	0.258
ENSMUSG00000049362.6	Olfr173	0.664	-0.591	-0.242	0.808828	NA	15.7567	21.1762	17.3107	17.3107	TRUE	0.7406
ENSMUSG00000049372.11	Olfr1183	0.372	-1.427	-0.494	0.621369	NA	23.3089	29.2353	25.2767	25.2767	TRUE	0.9422
ENSMUSG00000049382.10	Krt8	1.141	0.19	0.632	0.527485	0.921535	0.3531	0.4817	0.2929	0.2929	TRUE	0.5012
ENSMUSG00000049387.10	Cox7b2	1	0	0	1	NA	0	352.961	39	39	TRUE	0.1241
ENSMUSG00000049396.6	Gemin4	0.715	-0.484	-1.004	0.315194	0.845391	0.6632	1.1476	0.6867	0.6867	TRUE	0.4155
ENSMUSG00000049401.10	Ogfr	0.907	-0.14	-0.72	0.471228	0.905996	0.1247	0.4829	0.1223	0.1223	TRUE	0.2319
ENSMUSG00000049404.7	Rarres1	0.084	-3.568	-3.567	NA	NA	3.4714	0.4941	3.2359	3.2359	TRUE	90.667
ENSMUSG00000049409.9	Prokr1	0.745	-0.425	-0.647	0.517635	0.91935	1.4267	0.6607	1.3782	1.3782	TRUE	3.5252
ENSMUSG00000049410.8	Zfp683	0.914	-0.13	-0.142	0.886735	0.986075	2.7428	1.261	2.6166	2.6166	TRUE	2.8305
ENSMUSG00000049411.14	Tmem241	0.775	-0.367	-1.723	0.0848857	0.671887	0.1318	0.5221	0.1432	0.1432	TRUE	0.1154
ENSMUSG00000049414.7	RP23-10K12.2	0.574	-0.801	-2.959	0.00308387	0.302191	0.1583	0.9739	0.1878	0.1878	TRUE	0.0892
ENSMUSG00000049420.9	Tmem200a	0.64	-0.645	-1.233	0.217573	0.803324	0.8866	0.5927	0.8689	0.8689	TRUE	1.2654
ENSMUSG00000049421.13	Zfp260	0.997	-0.005	-0.032	0.974145	0.996248	0.0621	0.4845	0.0712	0.0712	TRUE	0.1044
ENSMUSG00000049422.7	Chchd10	0.787	-0.345	-0.777	0.436994	0.897448	0.6452	0.4898	0.6368	0.6368	TRUE	2.214
ENSMUSG00000049427.2	Gm9837	0.498	-1.006	-0.304	0.761034	NA	39	17.0756	33.9485	33.9485	TRUE	2.7651
ENSMUSG00000049436.4	Upk1b	0.588	-0.767	-0.477	NA	NA	8.5394	3.9311	7.734	7.734	TRUE	17.4781
ENSMUSG00000049439.13	Cyp20a1	1.235	0.304	2.253	0.0242514	0.519903	0.0487	0.4865	0.0585	0.0585	TRUE	0.1362
ENSMUSG00000049456.3	Olfr1404	0.671	-0.575	-0.162	0.871633	NA	34.4639	50.4434	39	39	TRUE	0.5038
ENSMUSG00000049460.7	RP24-532L14.1	0.698	-0.52	-0.208	0.835314	NA	16.3374	24.2668	18.5161	18.5161	TRUE	1.8894
ENSMUSG00000049470.13	Aff4	1.054	0.075	0.416	0.67708	0.95615	0.1155	0.4825	0.106	0.106	TRUE	0.6593
ENSMUSG00000049476.12	RP24-547H23.2	0.212	-2.237	-1.278	0.201249	NA	6.8229	15.9712	8.4802	8.4802	TRUE	0.3582
ENSMUSG00000049477.5	RP23-396K22.2	0.806	-0.312	-0.485	0.627918	NA	0.7887	4.0558	0.9912	0.9912	TRUE	0.2263
ENSMUSG00000049482.16	Ctu2	1.159	0.213	1.316	0.188188	0.787804	0.0746	0.4872	0.0841	0.0841	TRUE	0.0879
ENSMUSG00000049488.14	Tmem67	1.113	0.155	0.54	0.589484	0.937158	0.2541	0.4998	0.2639	0.2639	TRUE	0.2219
ENSMUSG00000049489.5	Fam58b	0.909	-0.138	-0.728	0.466313	0.904609	0.1055	0.4922	0.1156	0.1156	TRUE	0.5597
ENSMUSG00000049491.15	Slc36a3	1.21	0.275	0.284	0.776419	NA	2.7755	2.9088	2.7873	2.7873	TRUE	1.1604
ENSMUSG00000049493.13	Pls1	0.703	-0.508	-0.731	0.464859	0.903983	1.6325	0.5264	1.5594	1.5594	TRUE	1.0863
ENSMUSG00000049498.5	Olfr1449	NA	NA	NA	NA	NA	NA	NA	NA	NA	NA	NA
ENSMUSG00000049502.16	Dtx3l	0.748	-0.419	-1.202	0.229298	0.810109	0.425	0.4842	0.394	0.394	TRUE	0.2473
ENSMUSG00000049504.12	Proser1	1.075	0.104	0.576	0.564522	0.929354	0.1013	0.4863	0.106	0.106	TRUE	0.2665
ENSMUSG00000049506.7	Sppl2c	0.42	-1.251	-0.352	0.725182	NA	39	48.7523	39	39	TRUE	0.983
ENSMUSG00000049511.5	Htr1b	1.791	0.841	1.193	0.232711	0.81163	1.6633	0.5985	1.5918	1.5918	TRUE	1.4147
ENSMUSG00000049515.12	Espnl	1.499	0.584	1.078	0.281138	0.835035	0.9353	0.7498	0.9239	0.9239	TRUE	0.9616
ENSMUSG00000049516.9	Spty2d1	0.954	-0.067	-0.32	0.748607	0.971304	0.1331	0.4848	0.1433	0.1433	TRUE	0.3092
ENSMUSG00000049517.8	Rps23	0.982	-0.026	-0.137	0.890976	0.986723	0.1069	0.4818	0.1204	0.1204	TRUE	0.1382
ENSMUSG00000049521.2	Cdc42ep1	1.102	0.14	0.58	0.561847	0.929354	0.1743	0.4837	0.1897	0.1897	TRUE	0.1501
ENSMUSG00000049526.8	Tmem202	0.863	-0.213	-0.798	0.4246	0.890323	0.2158	0.5337	0.2256	0.2256	TRUE	0.2258
ENSMUSG00000049528.7	Olfr429	1.371	0.456	0.128	0.898118	NA	39	194.126	39	39	TRUE	0.3999
ENSMUSG00000049530.6	Clrn2	0.758	-0.401	-0.113	0.910371	NA	0.0004	208.602	39	39	TRUE	0.3477
ENSMUSG00000049532.11	Sall2	1.679	0.748	1.904	0.056886	0.627585	0.4993	0.4892	0.4987	0.4987	TRUE	0.2566
ENSMUSG00000049536.5	Tceal1	1.006	0.009	0.022	0.982757	0.998395	0.5015	0.5152	0.5023	0.5023	TRUE	0.0747
ENSMUSG00000049537.10	Tecrl	1.176	0.234	0.066	0.947649	NA	0	142.517	39	39	TRUE	0.3655
ENSMUSG00000049538.14	Adamts16	1.983	0.988	1.59	0.11191	0.701095	1.2862	0.562	1.2411	1.2411	TRUE	0.5081
ENSMUSG00000049539.3	Hist1h1a	0.523	-0.935	-1.902	0.0572014	0.628539	0.6246	1.4149	0.6693	0.6693	TRUE	0.1014
ENSMUSG00000049548.9	Krt82	3.228	1.69	0.476	0.63407	NA	39	38.5084	39	39	TRUE	2.5871
ENSMUSG00000049550.17	Clip1	1.178	0.236	1.6	0.109696	0.696737	0.0713	0.4828	0.0705	0.0705	TRUE	0.2443
ENSMUSG00000049551.2	Fzd9	5.027	2.33	2.653	0.00798894	0.396932	2.6574	0.4862	2.4973	2.4973	TRUE	0.3377
ENSMUSG00000049553.11	Polr1a	1.15	0.202	0.933	0.350967	0.860176	0.1404	0.4834	0.1511	0.1511	TRUE	0.1363
ENSMUSG00000049555.10	Tmie	1.394	0.479	1.116	0.264463	0.828774	0.595	0.5347	0.5918	0.5918	TRUE	0.8484
ENSMUSG00000049556.5	Lingo1	0.423	-1.24	-1.612	0.106981	0.695264	2.0184	0.5052	1.9133	1.9133	TRUE	3.8479
ENSMUSG00000049560.4	Defb20	NA	NA	NA	NA	NA	NA	NA	NA	NA	NA	NA
ENSMUSG00000049561.9	Olfr95	5.57	2.478	0.984	0.325271	NA	25.098	9.0401	19.3757	19.3757	TRUE	2.7789
ENSMUSG00000049562.5	Ap5b1	0.971	-0.043	-0.161	0.87199	0.983662	0.2214	0.4935	0.2315	0.2315	TRUE	0.2264
ENSMUSG00000049565.16	Aknad1	0.807	-0.309	-0.393	0.69463	NA	1.7309	2.4697	1.7836	1.7836	TRUE	0.3974
ENSMUSG00000049571.18	Cfap46	0.381	-1.394	-1.388	NA	NA	3.5422	0.5734	3.2586	3.2586	TRUE	7.5164
ENSMUSG00000049573.3	Olfr780	NA	NA	NA	NA	NA	NA	NA	NA	NA	NA	NA
ENSMUSG00000049576.6	Zfa-ps	0.531	-0.914	-0.691	0.489599	NA	4.1176	9.8586	4.8654	4.8654	TRUE	0.0954
ENSMUSG00000049577.15	Zfpm1	1.026	0.037	0.113	0.910219	0.987998	0.3491	0.4879	0.3553	0.3553	TRUE	0.1294
ENSMUSG00000049580.12	Tsku	0.994	-0.009	-0.032	0.974553	0.996338	0.2312	0.4998	0.2413	0.2413	TRUE	0.6055
ENSMUSG00000049583.15	Grm5	1.163	0.217	0.206	0.837067	NA	3.4691	2.8615	3.4061	3.4061	TRUE	0.7846
ENSMUSG00000049588.13	Ccdc69	0.619	-0.691	-2.408	0.0160385	0.484285	0.2441	0.578	0.2567	0.2567	TRUE	0.1751
ENSMUSG00000049593.8	Lce1h	1.402	0.487	0.143	0.885928	NA	39	29.6323	35.3645	35.3645	TRUE	3.225
ENSMUSG00000049598.9	Vsig8	0.668	-0.582	-0.758	0.448393	NA	1.7094	2.2388	1.7487	1.7487	TRUE	0.2481
ENSMUSG00000049600.8	Zbtb45	0.905	-0.144	-0.895	0.370842	0.868705	0.0745	0.4905	0.0831	0.0831	TRUE	0.0822
ENSMUSG00000049604.3	Hoxb13	2.113	1.079	0.357	0.721253	NA	39	5.8146	29.2531	29.2531	TRUE	3.7564
ENSMUSG00000049605.3	Olfr418	2.981	1.576	0.468	0.639622	NA	38.7067	30.4423	35.0893	35.0893	TRUE	1.1868
ENSMUSG00000049606.16	Zfp644	0.988	-0.017	-0.109	0.913048	0.988626	0.0744	0.4852	0.0816	0.0816	TRUE	0.19
ENSMUSG00000049608.8	Gpr55	2.306	1.205	1.401	NA	NA	2.5529	0.5342	2.392	2.392	TRUE	27.3381
ENSMUSG00000049612.10	Omg	1.842	0.882	0.355	0.722868	NA	13.5234	31.8418	18.1749	18.1749	TRUE	0.4305
ENSMUSG00000049618.6	Olfr103	0.758	-0.401	-0.113	0.910371	NA	0.0004	208.602	39	39	TRUE	0.3477
ENSMUSG00000049620.8	Prss33	0.608	-0.717	-0.56	NA	NA	5.8406	1.2147	5.2105	5.2105	TRUE	5.2604
ENSMUSG00000049624.14	Slc17a5	1.206	0.271	1.406	0.159586	0.760885	0.1114	0.4898	0.1192	0.1192	TRUE	0.1369
ENSMUSG00000049625.6	Tifab	0.844	-0.245	-0.722	0.470104	0.905677	0.3652	0.4911	0.3709	0.3709	TRUE	0.5238
ENSMUSG00000049630.6	C1ql3	0.968	-0.047	-0.058	0.953876	NA	1.8683	2.4166	1.9073	1.9073	TRUE	0.7036
ENSMUSG00000049641.14	Vgll2	0.185	-2.431	-1.226	NA	NA	15.5762	2.3844	11.4702	11.4702	TRUE	12.7839
ENSMUSG00000049643.15	RP23-311C19.1	0.867	-0.206	-1.556	0.119674	0.715433	0.0498	0.4874	0.0564	0.0564	TRUE	0.0706
ENSMUSG00000049648.4	Olfr273	1.865	0.899	0.253	0.800423	NA	39	97.3038	39	39	TRUE	1.2728
ENSMUSG00000049649.8	Gpr3	1.96	0.971	1.726	0.0843755	0.670575	0.9333	1.1123	0.9438	0.9438	TRUE	0.3968
ENSMUSG00000049653.5	Spatc1	1.156	0.209	0.204	0.838602	NA	3.3403	2.3104	3.2331	3.2331	TRUE	0.3824
ENSMUSG00000049657.9	Zbtb5	0.83	-0.268	-1.217	0.223445	0.80555	0.1459	0.4886	0.1564	0.1564	TRUE	0.3268
ENSMUSG00000049658.13	Bdp1	0.848	-0.238	-1.163	0.244724	0.82087	0.1247	0.4857	0.1348	0.1348	TRUE	0.6024
ENSMUSG00000049659.15	Aftph	1.055	0.077	0.321	0.748419	0.971219	0.1864	0.4832	0.1857	0.1857	TRUE	0.2281
ENSMUSG00000049670.8	Morn4	0.862	-0.214	-0.3	0.764211	0.972395	1.7352	0.5143	1.6529	1.6529	TRUE	0.1556
ENSMUSG00000049672.14	Zbtb14	0.818	-0.29	-1.793	0.0730003	0.658117	0.0758	0.4881	0.0842	0.0842	TRUE	0.1551
ENSMUSG00000049674.7	Olfr714	1	0	0	1	NA	39	131.532	39	39	TRUE	0.9422
ENSMUSG00000049676.14	Catsperg1	0.849	-0.237	-0.604	0.546115	0.926697	0.4882	0.5552	0.4917	0.4917	TRUE	0.1951
ENSMUSG00000049680.17	Urgcp	1.043	0.06	0.293	0.769524	0.972917	0.1391	0.4852	0.1369	0.1369	TRUE	0.3918
ENSMUSG00000049685.8	Cyp2g1	0.615	-0.702	-0.202	NA	NA	39	3.1188	25.2389	39	TRUE	16.4049
ENSMUSG00000049686.14	Orai1	1.011	0.015	0.052	0.95822	0.994371	0.2742	0.4867	0.2828	0.2828	TRUE	0.4048
ENSMUSG00000049687.5	Fam109b	0.907	-0.142	-0.379	0.704772	0.961198	0.4379	0.5661	0.4439	0.4439	TRUE	0.1457
ENSMUSG00000049690.15	Nckap5	2.881	1.526	2.334	0.0196122	0.510081	1.4329	0.5631	1.377	1.377	TRUE	0.2865
ENSMUSG00000049691.8	Nkx3-2	0.062	-4.015	-1.555	NA	NA	31.318	7.382	20.4288	20.4288	TRUE	7.9763
ENSMUSG00000049692.7	Tmem239	NA	NA	NA	NA	NA	NA	NA	NA	NA	NA	NA
ENSMUSG00000049694.13	RP24-476C7.1	0.758	-0.401	-0.113	0.910371	NA	39	186.071	39	39	TRUE	0.4021
ENSMUSG00000049699.4	Ucn2	0.939	-0.091	-0.134	0.893022	0.986723	1.4049	1.3551	1.4018	1.4018	TRUE	0.9676
ENSMUSG00000049708.9	Olfr27	1.176	0.234	0.066	0.947649	NA	0	387.771	39	39	TRUE	0.0958
ENSMUSG00000049709.4	Nlrp10	1.696	0.762	1.181	0.23751	0.816018	1.3964	0.5421	1.3418	1.3418	TRUE	1.2491
ENSMUSG00000049717.9	Lig4	0.863	-0.213	-0.924	0.355235	0.861901	0.1599	0.4911	0.1704	0.1704	TRUE	0.9584
ENSMUSG00000049719.14	Prss46	0.989	-0.016	-0.015	0.987931	0.999068	3.9672	1.3021	3.6881	3.6881	TRUE	3.5158
ENSMUSG00000049721.14	Gal3st1	1.11	0.15	0.212	0.831889	0.978842	1.696	0.5555	1.6175	1.6175	TRUE	2.0968
ENSMUSG00000049723.14	Mmp12	0.316	-1.661	-2.919	0.00351016	0.309254	1.0863	0.484	1.0489	1.0489	TRUE	0.9093
ENSMUSG00000049728.14	Zfp668	0.978	-0.032	-0.215	0.829798	0.978533	0.0633	0.4925	0.0689	0.0689	TRUE	0.1211
ENSMUSG00000049734.9	Trex1	NA	NA	NA	NA	NA	NA	NA	NA	NA	NA	NA
ENSMUSG00000049737.2	Olfr1361	0.497	-1.008	-0.283	0.776801	NA	37.3696	45.0091	39	39	TRUE	2.4598
ENSMUSG00000049739.10	Zfp646	0.913	-0.132	-0.667	0.504762	0.916132	0.1176	0.4845	0.1267	0.1267	TRUE	0.1944
ENSMUSG00000049740.2	5330417H12Rik	NA	NA	NA	NA	NA	NA	NA	NA	NA	NA	NA
ENSMUSG00000049741.4	Rxfp4	0.774	-0.369	-0.104	0.91744	NA	39	21.1503	39	39	TRUE	3.8467
ENSMUSG00000049744.15	Arhgap15	0.703	-0.508	-1.264	0.206131	0.797948	0.5187	0.5167	0.5186	0.5186	TRUE	0.4079
ENSMUSG00000049751.6	Rpl36al	0.773	-0.371	-1.588	0.112313	0.702211	0.142	0.6521	0.1582	0.1582	TRUE	0.3029
ENSMUSG00000049755.14	Zfp672	0.87	-0.201	-1.347	0.17798	0.775926	0.0644	0.4942	0.0713	0.0713	TRUE	0.0717
ENSMUSG00000049758.7	Olfr1318	0.431	-1.215	-0.556	0.577914	NA	17.8547	7.9824	14.8217	14.8217	TRUE	1.1303
ENSMUSG00000049760.5	2410015M20Rik	0.926	-0.11	-0.786	0.431765	0.893456	0.0545	0.4841	0.0635	0.0635	TRUE	0.1369
ENSMUSG00000049761.6	Pmis2	0.259	-1.95	-0.55	0.582267	NA	39	36.6425	39	39	TRUE	0.8222
ENSMUSG00000049764.8	Zfp280b	1.074	0.103	0.701	0.48308	0.910914	0.0611	0.4924	0.0695	0.0695	TRUE	0.4836
ENSMUSG00000049775.16	Tmsb4x	0.796	-0.328	-0.867	0.385707	0.8766	0.6172	0.4817	0.4644	0.4644	TRUE	0.4781
ENSMUSG00000049791.4	Fzd4	0.926	-0.11	-0.34	0.733842	0.96724	0.3322	0.4934	0.3392	0.3392	TRUE	0.376
ENSMUSG00000049792.6	Bag5	1.121	0.165	0.7	0.483881	0.911387	0.1696	0.4856	0.1799	0.1799	TRUE	0.3649
ENSMUSG00000049796.4	Crh	2.369	1.244	0.356	0.721511	NA	37.0948	38.4121	37.6079	37.6079	TRUE	1.3511
ENSMUSG00000049797.4	Olfr642	0.913	-0.131	-0.052	0.958549	NA	14.511	30.3827	18.5799	18.5799	TRUE	1.0984
ENSMUSG00000049799.13	Lrrc19	1	0	0	1	NA	0	153.721	39	39	TRUE	0.2335
ENSMUSG00000049800.13	Sertad2	1.153	0.206	0.883	0.377422	0.872821	0.1656	0.4837	0.1759	0.1759	TRUE	0.5824
ENSMUSG00000049804.9	Armcx4	0.297	-1.754	-3.013	0.00258434	0.28065	1.1378	0.4835	1.0968	1.0968	TRUE	0.7383
ENSMUSG00000049806.4	Olfr466	0.593	-0.754	-0.224	0.822615	NA	39	23.2628	34.798	34.798	TRUE	2.5913
ENSMUSG00000049807.16	Arhgap23	1.048	0.068	0.273	0.784883	0.972917	0.2054	0.4856	0.1985	0.1985	TRUE	0.2263
ENSMUSG00000049809.2	Krtap9-3	NA	NA	NA	NA	NA	NA	NA	NA	NA	NA	NA
ENSMUSG00000049811.16	Fam161a	1.65	0.722	2.288	0.022109	0.519903	0.3024	0.5771	0.3136	0.3136	TRUE	0.233
ENSMUSG00000049815.3	RP23-419H6.1	NA	NA	NA	NA	NA	NA	NA	NA	NA	NA	NA
ENSMUSG00000049823.9	Zbtb12	1.084	0.116	0.542	0.588052	0.936385	0.1346	0.4902	0.1483	0.1483	TRUE	0.0462
ENSMUSG00000049832.6	RP24-180B11.15	1.079	0.11	0.46	0.645666	0.949699	0.116	0.9164	0.1416	0.1416	TRUE	0.0889
ENSMUSG00000049843.6	Olfr1102	NA	NA	NA	NA	NA	NA	NA	NA	NA	NA	NA
ENSMUSG00000049848.7	Ceacam19	0.764	-0.389	-0.55	0.582001	0.934703	1.6779	0.6022	1.6056	1.6056	TRUE	1.7297
ENSMUSG00000049858.8	Suox	0.729	-0.456	-1.799	0.0720336	0.656418	0.1905	0.5071	0.2055	0.2055	TRUE	0.0841
ENSMUSG00000049864.2	Olfr250	NA	NA	NA	NA	NA	NA	NA	NA	NA	NA	NA
ENSMUSG00000049866.12	Arl4c	1.337	0.419	1.494	0.13521	0.733724	0.2453	0.4826	0.2545	0.2545	TRUE	1.3413
ENSMUSG00000049871.14	Nlrc3	0.71	-0.494	-1.3	0.193582	0.791503	0.4534	0.5717	0.4593	0.4593	TRUE	0.5161
ENSMUSG00000049872.8	Fam26e	1.129	0.175	0.328	0.742882	0.969719	0.9392	0.6172	0.912	0.912	TRUE	0.793
ENSMUSG00000049878.13	Rlf	1.129	0.175	0.851	0.394968	0.878799	0.1272	0.4852	0.1374	0.1374	TRUE	0.4514
ENSMUSG00000049881.13	AC119897.1	1.139	0.188	0.8	0.423745	0.89022	0.1691	0.4878	0.1784	0.1784	TRUE	0.1764
ENSMUSG00000049882.9	Vcpkmt	1.217	0.284	1.391	0.164082	0.764427	0.123	0.4934	0.1333	0.1333	TRUE	0.161
ENSMUSG00000049891.4	RP23-267J18.6	0.593	-0.753	-2.99	0.0027916	0.292881	0.1595	0.7252	0.1806	0.1806	TRUE	0.1712
ENSMUSG00000049892.7	Rasd1	3.296	1.721	3.545	0.000392671	0.137887	0.7791	0.4901	0.7623	0.7623	TRUE	0.1018
ENSMUSG00000049894.3	Olfr808	1.865	0.899	0.253	0.800423	NA	39	97.3038	39	39	TRUE	1.2728
ENSMUSG00000049897.14	Stkld1	0.675	-0.566	-0.972	0.330974	0.853527	1.0755	0.8565	1.0633	1.0633	TRUE	1.8944
ENSMUSG00000049902.6	RP23-137C6.9	NA	NA	NA	NA	NA	NA	NA	NA	NA	NA	NA
ENSMUSG00000049904.7	Tmem17	1.4	0.485	1.419	0.155878	0.758563	0.3662	0.5321	0.3737	0.3737	TRUE	0.1255
ENSMUSG00000049907.8	Rasl11b	1.632	0.707	1.456	0.145332	0.749003	0.7778	0.494	0.7614	0.7614	TRUE	0.1159
ENSMUSG00000049908.6	Gja8	1.97	0.978	0.285	0.775326	NA	39	30.7447	36.0822	36.0822	TRUE	1.7164
ENSMUSG00000049916.11	2610318N02Rik	0.728	-0.458	-1.182	0.237365	0.816018	0.4582	0.6188	0.4657	0.4657	TRUE	0.1481
ENSMUSG00000049922.8	Slc35c1	0.844	-0.244	-1.306	0.191722	0.79017	0.1029	0.4852	0.113	0.113	TRUE	0.1199
ENSMUSG00000049926.5	Olfr921	0.3	-1.739	-1.076	0.281789	NA	7.4927	8.1088	7.5988	7.5988	TRUE	3.091
ENSMUSG00000049928.15	Glp2r	0.294	-1.767	-2.21	0.0270886	0.528954	2.0952	0.9179	2.0003	2.0003	TRUE	0.6095
ENSMUSG00000049929.7	Lpar4	2.209	1.144	2.129	0.0332642	0.554531	0.9462	0.5635	0.9241	0.9241	TRUE	2.467
ENSMUSG00000049932.3	H2afx	0.754	-0.408	-1.42	0.155697	0.758563	0.2661	0.4834	0.2672	0.2672	TRUE	0.1161
ENSMUSG00000049939.6	Lrrc4	0.924	-0.114	-0.24	0.810406	0.977059	0.7212	0.658	0.7179	0.7179	TRUE	0.3033
ENSMUSG00000049940.7	Pgrmc2	1.049	0.069	0.444	0.657339	0.951212	0.0722	0.4829	0.0788	0.0788	TRUE	0.268
ENSMUSG00000049946.7	AC116475.2	0.321	-1.638	-0.461	0.644714	NA	39	44.0085	39	39	TRUE	1.321
ENSMUSG00000049950.6	Rpp38	0.984	-0.024	-0.14	0.888809	0.98662	0.0822	0.4996	0.0918	0.0918	TRUE	0.0884
ENSMUSG00000049957.14	Ccdc137	1.017	0.024	0.113	0.910369	0.987998	0.1366	0.4852	0.1469	0.1469	TRUE	1.5825
ENSMUSG00000049960.4	Mrps16	1.231	0.3	1.347	0.177916	0.775926	0.1492	0.4869	0.1596	0.1596	TRUE	0.9809
ENSMUSG00000049969.3	Plekhf2	0.984	-0.023	-0.138	0.890061	0.98662	0.0741	0.4867	0.086	0.086	TRUE	0.1192
ENSMUSG00000049971.17	Glt1d1	6.512	2.703	2.551	0.0107517	0.430451	3.9709	0.562	3.6234	3.6234	TRUE	0.116
ENSMUSG00000049972.4	Skint9	0.306	-1.707	-0.596	NA	NA	26.4918	0.6407	17.2032	26.4918	TRUE	68.1458
ENSMUSG00000049985.15	Ankrd55	1.51	0.594	0.737	0.4613	0.903732	1.9932	1.6857	1.9697	1.9697	TRUE	0.6217
ENSMUSG00000049988.4	Lrrc25	0.939	-0.092	-0.281	0.778867	0.972917	0.3356	0.4978	0.3426	0.3426	TRUE	0.7286
ENSMUSG00000049999.4	Ppp1r3d	0.731	-0.451	-1.358	0.174565	0.774359	0.3405	0.5446	0.3513	0.3513	TRUE	0.173
ENSMUSG00000050002.14	Idnk	0.973	-0.04	-0.214	0.83025	0.978656	0.1034	0.4903	0.1126	0.1126	TRUE	0.1683
ENSMUSG00000050010.8	Shisa3	1.994	0.996	1.943	0.0519684	0.611712	0.8111	0.8752	0.8147	0.8147	TRUE	0.1124
ENSMUSG00000050014.8	Apol10b	1.287	0.364	0.574	0.566269	0.929354	1.3423	0.5696	1.2942	1.2942	TRUE	0.3377
ENSMUSG00000050015.3	Olfr350	NA	NA	NA	NA	NA	NA	NA	NA	NA	NA	NA
ENSMUSG00000050017.11	Pitpnb	0.979	-0.031	-0.268	0.788374	0.973514	0.0383	0.4829	0.044	0.044	TRUE	0.2207
ENSMUSG00000050022.16	Amz1	1.003	0.004	0.02	0.98404	0.998395	0.1451	0.4888	0.1601	0.1601	TRUE	0.1981
ENSMUSG00000050023.4	Olfr1176	1.371	0.456	0.128	0.898118	NA	39	194.126	39	39	TRUE	0.3999
ENSMUSG00000050028.5	Olfr745	1	0	0	1	NA	0	524.685	39	39	TRUE	0.0665
ENSMUSG00000050029.7	Rap2c	1.353	0.436	2.099	0.0358341	0.566813	0.1422	0.4834	0.1399	0.1399	TRUE	0.3033
ENSMUSG00000050030.5	Olfr728	3.244	1.698	0.506	0.612611	NA	39	27.0464	34.7915	34.7915	TRUE	1.1033
ENSMUSG00000050035.7	Fhl4	1.053	0.074	0.119	0.905229	0.98776	1.1833	1.143	1.1805	1.1805	TRUE	0.2153
ENSMUSG00000050043.16	Tmx2	0.885	-0.176	-1.086	0.277504	0.833909	0.076	0.4855	0.0845	0.0845	TRUE	0.1045
ENSMUSG00000050050.17	Ccdc158	1.543	0.626	0.994	0.320447	0.847919	1.3297	0.5507	1.2778	1.2778	TRUE	0.3679
ENSMUSG00000050052.12	Tdrp	0.918	-0.124	-0.238	0.812259	0.97711	0.8982	0.5139	0.8756	0.8756	TRUE	0.1865
ENSMUSG00000050058.6	Prm3	NA	NA	NA	NA	NA	NA	NA	NA	NA	NA	NA
ENSMUSG00000050063.18	Klk6	0.693	-0.529	-0.359	NA	NA	7.0032	0.566	6.1251	7.0032	TRUE	10.8265
ENSMUSG00000050064.14	Zfp697	0.759	-0.397	-1.054	0.291963	0.837183	0.4517	0.5195	0.4552	0.4552	TRUE	0.0995
ENSMUSG00000050066.6	AC126676.1	2.707	1.437	0.714	0.475392	NA	10.0728	17.3719	11.5603	11.5603	TRUE	2.1649
ENSMUSG00000050069.3	Grem2	0.649	-0.625	-1.138	0.255007	0.826624	0.999	0.5291	0.9707	0.9707	TRUE	0.5251
ENSMUSG00000050071.8	Bex1	0.805	-0.313	-0.446	0.655448	0.95111	1.6744	0.498	1.5939	1.5939	TRUE	0.2072
ENSMUSG00000050074.12	Spink8	4.579	2.195	0.778	0.436833	NA	29.8706	15.663	24.3742	24.3742	TRUE	2.8887
ENSMUSG00000050075.8	Gpr171	0.565	-0.823	-1.804	0.0712912	0.656366	0.6757	0.5501	0.6689	0.6689	TRUE	0.313
ENSMUSG00000050079.10	Rspry1	1.042	0.059	0.381	0.703531	0.961198	0.0711	0.487	0.078	0.078	TRUE	0.1059
ENSMUSG00000050085.5	Olfr622	11.513	3.525	1.136	NA	NA	39	12.8685	29.9644	29.9644	TRUE	4.8202
ENSMUSG00000050087.3	Cby3	0.783	-0.353	-0.141	0.887618	NA	12.978	33.9837	18.2042	18.2042	TRUE	1.0352
ENSMUSG00000050088.9	RP24-221F4.2	1.158	0.211	1.58	0.114137	0.705299	0.05	0.4848	0.0577	0.0577	TRUE	0.2259
ENSMUSG00000050089.13	Akap4	0.249	-2.007	-0.566	0.571216	NA	39	40.6349	39	39	TRUE	1.085
ENSMUSG00000050092.3	Sprr2b	1	0	0	1	NA	0	248.101	39	39	TRUE	0.3201
ENSMUSG00000050097.6	Ces2b	1.041	0.058	0.056	0.955047	NA	2.6003	6.1414	2.922	2.922	TRUE	0.8092
ENSMUSG00000050100.14	Hmx2	0.137	-2.871	-2.318	NA	NA	5.4282	1.2678	4.8314	4.8314	TRUE	16.065
ENSMUSG00000050102.5	Vmn1r235	NA	NA	NA	NA	NA	NA	NA	NA	NA	NA	NA
ENSMUSG00000050103.18	Agmo	0.617	-0.697	-1.422	NA	NA	0.7812	0.5452	0.768	0.768	TRUE	8.697
ENSMUSG00000050105.5	Grrp1	1.608	0.685	1.186	0.235777	0.815153	1.1192	0.4926	1.0802	1.0802	TRUE	1.0052
ENSMUSG00000050106.17	Tmc8	0.875	-0.193	-0.574	0.566092	0.929354	0.3577	0.5054	0.3643	0.3643	TRUE	0.1089
ENSMUSG00000050107.2	Gsg2	0.835	-0.261	-1.294	0.195742	0.794378	0.1204	0.4958	0.1304	0.1304	TRUE	0.1059
ENSMUSG00000050108.12	Bpifc	1.502	0.587	0.991	0.321827	0.848269	1.1155	0.8568	1.1022	1.1022	TRUE	1.0256
ENSMUSG00000050114.7	Prdx6b	5.908	2.563	0.92	0.357453	NA	23.6982	23.6499	23.6662	23.6662	TRUE	1.4079
ENSMUSG00000050121.8	Opalin	4.068	2.024	0.571	0.567807	NA	39	43.5136	39	39	TRUE	2.9193
ENSMUSG00000050122.18	Vwa3b	2.204	1.14	1.675	0.0939705	0.68648	1.499	0.8857	1.4591	1.4591	TRUE	0.5308
ENSMUSG00000050128.5	Olfr1023	NA	NA	NA	NA	NA	NA	NA	NA	NA	NA	NA
ENSMUSG00000050132.13	Sarm1	2.313	1.21	2.149	0.0316125	0.547616	1.0482	0.5645	1.0193	1.0193	TRUE	0.7857
ENSMUSG00000050134.7	Olfr430	NA	NA	NA	NA	NA	NA	NA	NA	NA	NA	NA
ENSMUSG00000050138.7	Kcnk12	1.01	0.014	0.021	0.98345	0.998395	1.3637	1.3997	1.3659	1.3659	TRUE	1.1931
ENSMUSG00000050141.13	Fam205c	0.468	-1.094	-0.309	0.757628	NA	35.1877	44.093	38.7784	38.7784	TRUE	0.3774
ENSMUSG00000050144.13	Slc25a44	0.977	-0.034	-0.322	0.747535	0.971029	0.0288	0.4853	0.0363	0.0363	TRUE	0.1549
ENSMUSG00000050147.9	F2rl3	0.815	-0.294	-0.725	0.468239	0.905025	0.511	0.6437	0.5177	0.5177	TRUE	0.2952
ENSMUSG00000050148.9	Ubqln2	1.197	0.259	1.692	0.0906214	0.676796	0.0614	0.4839	0.0757	0.0757	TRUE	0.0644
ENSMUSG00000050150.16	Slc9b1	1.328	0.409	0.401	0.688143	NA	2.8151	4.2806	2.9591	2.9591	TRUE	0.1745
ENSMUSG00000050157.6	RP23-167L1.8	0.906	-0.142	-0.285	0.775354	0.972917	0.6762	1.467	0.7185	0.7185	TRUE	0.4077
ENSMUSG00000050158.7	Olfr165	NA	NA	NA	NA	NA	NA	NA	NA	NA	NA	NA
ENSMUSG00000050164.11	Mchr1	0.633	-0.66	-0.545	NA	NA	5.0551	1.7015	4.6462	4.6462	TRUE	6.803
ENSMUSG00000050174.15	Nudt6	0.909	-0.138	-0.626	0.531623	0.921992	0.1501	0.5043	0.1556	0.1556	TRUE	0.2021
ENSMUSG00000050179.3	RP23-469H5.3	NA	NA	NA	NA	NA	NA	NA	NA	NA	NA	NA
ENSMUSG00000050188.8	Lsm10	0.91	-0.136	-0.718	0.472753	0.906486	0.1046	0.4912	0.1146	0.1146	TRUE	0.4647
ENSMUSG00000050189.4	Etos1	0.395	-1.341	-0.612	0.540337	NA	12.374	18.8863	13.9434	13.9434	TRUE	1.4823
ENSMUSG00000050190.4	RP24-235C16.3	NA	NA	NA	NA	NA	NA	NA	NA	NA	NA	NA
ENSMUSG00000050192.8	Eif5a2	1.058	0.082	0.262	0.793583	0.974562	0.3079	0.4947	0.3129	0.3129	TRUE	0.2508
ENSMUSG00000050195.8	Scd4	0.356	-1.491	-2.09	NA	NA	1.708	0.6235	1.6363	1.6363	TRUE	51.3146
ENSMUSG00000050197.5	Rhox13	1.371	0.456	0.128	0.898118	NA	0	111.847	39	39	TRUE	0.3999
ENSMUSG00000050198.4	Olfr768	NA	NA	NA	NA	NA	NA	NA	NA	NA	NA	NA
ENSMUSG00000050199.13	Lgr4	1.399	0.484	1.455	0.145746	0.749003	0.3526	0.4833	0.3585	0.3585	TRUE	0.0896
ENSMUSG00000050201.9	Otop2	0.607	-0.721	-0.207	0.836359	NA	39	33.9588	37.4695	37.4695	TRUE	1.8791
ENSMUSG00000050211.14	Pla2g4e	0.398	-1.33	-1.121	0.262454	NA	4.6163	2.0397	4.3195	4.3195	TRUE	2.9027
ENSMUSG00000050212.4	Eva1b	0.959	-0.06	-0.232	0.816555	0.977492	0.2187	0.4867	0.2149	0.2149	TRUE	0.1772
ENSMUSG00000050213.6	Snip1	1.054	0.076	0.446	0.655339	0.95111	0.0848	0.4866	0.0941	0.0941	TRUE	0.3556
ENSMUSG00000050215.6	Olfr70	NA	NA	NA	NA	NA	NA	NA	NA	NA	NA	NA
ENSMUSG00000050217.13	Lgsn	0.019	-5.717	-1.625	NA	NA	39	2.1676	21.5641	39	TRUE	46.9858
ENSMUSG00000050222.11	Il17d	0.554	-0.851	-2.017	0.0437414	0.587821	0.5681	0.571	0.5683	0.5683	TRUE	0.1877
ENSMUSG00000050224.2	Krtap13	1.176	0.234	0.066	0.947649	NA	0	387.771	39	39	TRUE	0.0958
ENSMUSG00000050229.3	Pigm	1.269	0.344	2.336	0.0194767	0.510081	0.0666	0.4861	0.0697	0.0697	TRUE	0.4318
ENSMUSG00000050232.6	Cxcr3	0.511	-0.969	-1.724	0.0847505	0.671887	1.0389	0.5865	1.0122	1.0122	TRUE	1.5606
ENSMUSG00000050234.7	Gja4	0.358	-1.484	-1.796	NA	NA	2.3433	0.4871	2.2104	2.2104	TRUE	66.9598
ENSMUSG00000050239.2	Krtap24-1	NA	NA	NA	NA	NA	NA	NA	NA	NA	NA	NA
ENSMUSG00000050240.15	Hic2	1.035	0.049	0.173	0.862515	0.982923	0.2502	0.5063	0.2601	0.2601	TRUE	0.6426
ENSMUSG00000050241.8	Klre1	0.784	-0.351	-0.622	0.534156	0.922029	0.9411	1.267	0.9602	0.9602	TRUE	0.2481
ENSMUSG00000050243.6	RP24-389O11.1	0.874	-0.195	-0.57	0.568961	0.93054	0.2124	1.6107	0.2672	0.2672	TRUE	0.2188
ENSMUSG00000050244.9	Heatr1	1	0.001	0.004	0.996834	0.999179	0.0859	0.4839	0.1014	0.1014	TRUE	0.2294
ENSMUSG00000050248.11	Evc2	1.062	0.087	0.144	0.88515	0.986075	1.2281	0.4861	1.1808	1.1808	TRUE	0.0676
ENSMUSG00000050251.5	Olfr809	0.758	-0.401	-0.113	0.910371	NA	0	217.462	39	39	TRUE	0.3295
ENSMUSG00000050266.6	Olfr690	3.192	1.674	0.471	0.637314	NA	39	45.5722	39	39	TRUE	1.3301
ENSMUSG00000050270.12	Tmem220	1.019	0.028	0.107	0.915003	0.988626	0.2005	0.561	0.2133	0.2133	TRUE	0.0945
ENSMUSG00000050271.12	Prag1	1.186	0.246	0.763	0.445332	0.900216	0.3276	0.4873	0.3346	0.3346	TRUE	0.4628
ENSMUSG00000050272.9	Dscam	0.432	-1.209	-1.479	0.139201	0.740251	2.1672	1.212	2.0931	2.0931	TRUE	1.9322
ENSMUSG00000050276.7	Mrgprg	0.024	-5.363	-2.721	NA	NA	15.5899	3.1863	11.4951	11.4951	TRUE	15.7616
ENSMUSG00000050281.4	Olfr630	32.054	5.002	1.422	NA	NA	39	5.9598	39	39	TRUE	24.2997
ENSMUSG00000050288.6	Fzd2	1.534	0.618	1.347	0.177937	0.775926	0.6918	0.4866	0.6803	0.6803	TRUE	0.0589
ENSMUSG00000050295.4	Foxc1	1.235	0.305	0.853	0.393539	0.878799	0.4093	0.4835	0.4131	0.4131	TRUE	0.184
ENSMUSG00000050296.14	Abca12	1.566	0.647	0.849	NA	NA	1.9452	0.637	1.8567	1.8567	TRUE	8.1481
ENSMUSG00000050299.7	Gm9843	1.008	0.011	0.073	0.942157	0.992898	0.0598	0.5136	0.0686	0.0686	TRUE	0.1592
ENSMUSG00000050304.3	Slc25a2	0.79	-0.34	-0.614	0.539046	0.92479	0.9097	1.2127	0.9266	0.9266	TRUE	0.3472
ENSMUSG00000050310.9	Rictor	1.175	0.232	1.709	0.0874872	0.676049	0.0537	0.4845	0.0597	0.0597	TRUE	0.1688
ENSMUSG00000050312.11	Nsun3	0.877	-0.19	-0.841	0.400362	0.880209	0.1485	0.499	0.1635	0.1635	TRUE	0.0793
ENSMUSG00000050315.13	Synpo2	0.357	-1.487	-3.121	0.00180256	0.242965	0.7448	0.5093	0.7316	0.7316	TRUE	0.4798
ENSMUSG00000050321.2	Neto1	0.368	-1.444	-0.569	0.569259	NA	21.0817	15.3209	19.2788	19.2788	TRUE	3.1714
ENSMUSG00000050323.14	Ndufaf6	0.852	-0.231	-1.244	0.213397	0.802346	0.0963	0.5064	0.109	0.109	TRUE	0.1515
ENSMUSG00000050328.2	Hoxc12	NA	NA	NA	NA	NA	NA	NA	NA	NA	NA	NA
ENSMUSG00000050332.7	Amer1	1.209	0.274	1.409	0.158798	0.759791	0.1118	0.4872	0.1218	0.1218	TRUE	0.2717
ENSMUSG00000050334.12	RP23-88A13.2	0.58	-0.785	-1.103	0.270134	0.829092	1.7246	0.5244	1.6392	1.6392	TRUE	0.4827
ENSMUSG00000050335.17	Lgals3	1.294	0.372	1.003	0.316092	0.845919	0.4904	0.4824	0.4462	0.4462	TRUE	0.1757
ENSMUSG00000050343.2	Olfr1378	NA	NA	NA	NA	NA	NA	NA	NA	NA	NA	NA
ENSMUSG00000050345.9	RP23-105I10.5	NA	NA	NA	NA	NA	NA	NA	NA	NA	NA	NA
ENSMUSG00000050350.8	GRp18	0.969	-0.046	-0.088	0.929695	0.989615	0.869	0.7026	0.8588	0.8588	TRUE	0.7885
ENSMUSG00000050357.9	Rltpr	0.399	-1.325	-2.703	0.00687148	0.378645	0.7933	0.4999	0.7764	0.7764	TRUE	0.4027
ENSMUSG00000050359.7	Sprr1a	0.11	-3.178	-3.215	NA	NA	3.4279	0.5261	3.1558	3.1558	TRUE	46.0572
ENSMUSG00000050366.6	Olfr524	1.789	0.839	0.38	0.703997	NA	12.8438	19.1483	14.3513	14.3513	TRUE	1.024
ENSMUSG00000050368.4	Hoxd10	0.669	-0.579	-0.718	0.472988	0.906486	2.0239	1.7714	2.0035	2.0035	TRUE	0.4329
ENSMUSG00000050370.4	Ch25h	0.932	-0.102	-0.213	0.831073	0.978842	0.7435	0.5084	0.7304	0.7304	TRUE	2.099
ENSMUSG00000050373.13	Snx21	1.125	0.17	0.69	0.490406	0.913062	0.1725	0.4883	0.1956	0.1956	TRUE	0.0606
ENSMUSG00000050377.8	Il31ra	0.717	-0.481	-0.533	0.594331	NA	2.3718	2.8703	2.4143	2.4143	TRUE	0.4199
ENSMUSG00000050379.15	2006-09-01	1.194	0.256	0.926	0.35421	0.861901	0.2337	0.4874	0.247	0.247	TRUE	0.1685
ENSMUSG00000050382.14	Kif7	0.863	-0.213	-0.456	0.648178	0.950225	0.7135	0.4998	0.7015	0.7015	TRUE	0.6412
ENSMUSG00000050383.5	Svs3b	1.402	0.487	0.137	0.89107	NA	0	61.3884	39	39	TRUE	0.3454
ENSMUSG00000050390.12	RP23-284L6.7	0.918	-0.123	-0.408	0.683439	0.957118	0.308	0.4824	0.2958	0.2958	TRUE	0.4215
ENSMUSG00000050394.14	Armcx6	1.004	0.005	0.013	0.989721	0.999179	0.561	0.516	0.5587	0.5587	TRUE	0.174
ENSMUSG00000050395.8	Tnfsf15	0.573	-0.803	-1.751	0.0798777	0.666494	0.6672	0.6404	0.6656	0.6656	TRUE	0.2655
ENSMUSG00000050397.4	Foxl2	0.51	-0.972	-0.492	0.622694	NA	13.0275	8.9032	11.9849	11.9849	TRUE	0.511
ENSMUSG00000050410.15	Tcf19	1.001	0.001	0.004	0.997001	0.999207	0.1605	0.4856	0.1708	0.1708	TRUE	0.0638
ENSMUSG00000050423.11	Ppp1r3g	0.386	-1.373	-1.154	0.24843	NA	4.1679	4.3542	4.1898	4.1898	TRUE	1.0395
ENSMUSG00000050424.9	Pnma5	7.451	2.898	1.918	0.0551663	NA	5.8745	8.2249	6.2818	6.2818	TRUE	0.1889
ENSMUSG00000050425.2	Mrgprb2	0.324	-1.626	-1.015	0.310207	NA	8.5224	4.8231	7.8473	7.8473	TRUE	1.7927
ENSMUSG00000050428.7	Fbxo46	0.783	-0.353	-2	0.045489	0.592159	0.0914	0.4899	0.1002	0.1002	TRUE	0.0863
ENSMUSG00000050435.2	Ube2dnl1	NA	NA	NA	NA	NA	NA	NA	NA	NA	NA	NA
ENSMUSG00000050439.7	Enthd1	0.766	-0.385	-0.52	0.602929	NA	1.3084	3.8382	1.4548	1.4548	TRUE	0.7757
ENSMUSG00000050440.8	Hamp	0.354	-1.5	-0.776	0.437676	0.897686	12.0065	1.4557	9.5528	12.0065	TRUE	1.734
ENSMUSG00000050445.4	Cyp8b1	0.091	-3.46	-1.993	0.0463135	NA	8.2791	9.5342	8.5521	8.5521	TRUE	0.27
ENSMUSG00000050447.15	Lypd6	0.393	-1.346	-1.388	NA	NA	3.1909	0.818	2.9687	2.9687	TRUE	22.7364
ENSMUSG00000050463.9	Krt78	2.281	1.19	2.422	0.0154507	0.481944	0.6707	1.3227	0.7022	0.7022	TRUE	0.569
ENSMUSG00000050468.12	Astl	1.031	0.043	0.012	0.990274	NA	39	40.5786	39	39	TRUE	2.5516
ENSMUSG00000050471.17	Fam118b	0.939	-0.09	-0.513	0.60806	0.941794	0.0894	0.4919	0.099	0.099	TRUE	0.24
ENSMUSG00000050473.5	Slc35d3	2.643	1.402	1.538	0.124146	0.720045	2.8833	0.5719	2.6836	2.6836	TRUE	0.9681
ENSMUSG00000050478.3	Olfr807	NA	NA	NA	NA	NA	NA	NA	NA	NA	NA	NA
ENSMUSG00000050490.7	RP23-132J19.2	1.112	0.153	0.7	0.483963	0.911387	0.1016	0.8065	0.1245	0.1245	TRUE	0.1978
ENSMUSG00000050493.8	Fam167b	0.856	-0.224	-0.673	0.500701	0.915792	0.3459	0.5284	0.3539	0.3539	TRUE	0.1245
ENSMUSG00000050503.8	Fbxl22	1.19	0.251	0.727	0.466998	0.904762	0.3557	0.6438	0.368	0.368	TRUE	0.6483
ENSMUSG00000050504.3	Olfr1323	1	0	0	1	NA	0	262.583	39	39	TRUE	0.2961
ENSMUSG00000050505.7	Pcdh20	0.781	-0.357	-0.395	0.692718	NA	2.4526	2.3882	2.4443	2.4443	TRUE	0.6878
ENSMUSG00000050511.1	Oprd1	0.083	-3.591	-2.805	0.00503246	0.34142	5.9535	0.9745	5.1802	5.1802	TRUE	0.7457
ENSMUSG00000050520.4	Cldn8	1.06	0.084	0.17	0.86528	0.98343	0.8117	0.4959	0.7934	0.7934	TRUE	0.1908
ENSMUSG00000050526.5	AC131592.3	2.218	1.149	0.323	0.746457	NA	39	50.4293	39	39	TRUE	0.613
ENSMUSG00000050530.14	Fam171a1	1.064	0.089	0.17	0.865121	0.98343	0.8916	0.4936	0.8938	0.8938	TRUE	0.3356
ENSMUSG00000050533.3	RP23-49O22.1	0.966	-0.05	-0.071	0.943647	NA	0.9254	5.1802	1.1821	1.1821	TRUE	0.6201
ENSMUSG00000050534.8	Htr5b	1.887	0.916	0.765	0.444471	0.899798	4.6462	0.496	4.2229	4.6462	TRUE	1.899
ENSMUSG00000050538.8	RP23-386E10.7	1.194	0.256	0.482	0.630024	0.946342	0.8763	0.8015	0.8721	0.8721	TRUE	0.173
ENSMUSG00000050541.14	Adra1b	0.714	-0.485	-0.691	0.489384	0.913062	1.4945	1.5647	1.4994	1.4994	TRUE	0.3404
ENSMUSG00000050545.10	Fam228b	0.28	-1.834	-2.84	NA	NA	1.3864	0.6041	1.3353	1.3353	TRUE	5.4494
ENSMUSG00000050549.8	RP23-173N16.6	0.675	-0.568	-2.118	0.0341436	0.557648	0.2205	0.5012	0.2308	0.2308	TRUE	0.2288
ENSMUSG00000050550.7	RP23-305A10.3	1.187	0.248	0.55	0.582052	NA	0.4391	1.92	0.5111	0.5111	TRUE	0.2675
ENSMUSG00000050552.8	Lamtor4	1.111	0.152	0.768	0.44244	0.899339	0.1178	0.4849	0.1268	0.1268	TRUE	0.1578
ENSMUSG00000050553.3	Gk2	1.865	0.899	0.253	0.800423	NA	39	129.221	39	39	TRUE	0.9
ENSMUSG00000050555.9	Hyls1	0.989	-0.016	-0.074	0.941343	0.992586	0.1383	0.495	0.1468	0.1468	TRUE	0.2232
ENSMUSG00000050556.9	Kcnb1	2.602	1.38	2.268	0.0233266	0.519903	1.2355	0.5455	1.1922	1.1922	TRUE	0.3736
ENSMUSG00000050558.13	Prokr2	1.098	0.135	0.218	0.827496	0.978081	1.2599	0.673	1.2217	1.2217	TRUE	1.2976
ENSMUSG00000050565.16	Tor1aip2	1.242	0.313	1.937	0.0527502	0.614983	0.08	0.4823	0.0843	0.0843	TRUE	0.1745
ENSMUSG00000050567.16	Maml1	1.096	0.133	0.786	0.432135	0.893924	0.0828	0.4861	0.092	0.092	TRUE	0.274
ENSMUSG00000050577.8	Olfr1038-ps	1.371	0.456	0.128	0.898118	NA	39	60.6861	39	39	TRUE	1.7162
ENSMUSG00000050578.10	Mmp13	0.665	-0.588	-1.099	0.271801	0.830312	0.956	0.4877	0.9278	0.9278	TRUE	1.2292
ENSMUSG00000050587.14	Lrrc4c	0.686	-0.543	-0.864	0.387651	0.877262	1.2818	0.7161	1.2462	1.2462	TRUE	1.0265
ENSMUSG00000050592.8	Fam78a	0.588	-0.765	-2.199	0.0279004	0.534078	0.3824	0.516	0.3885	0.3885	TRUE	0.3889
ENSMUSG00000050600.5	Zfp831	0.403	-1.309	-1.921	0.0547544	0.619522	1.5234	0.7931	1.4741	1.4741	TRUE	0.458
ENSMUSG00000050603.1	Olfr1008	NA	NA	NA	NA	NA	NA	NA	NA	NA	NA	NA
ENSMUSG00000050605.17	Zfp61	0.964	-0.053	-0.242	0.80858	0.976887	0.1411	0.4996	0.1519	0.1519	TRUE	0.1182
ENSMUSG00000050608.11	Minos1	0.878	-0.188	-1.067	0.285846	0.835876	0.0933	0.4838	0.1	0.1	TRUE	0.3219
ENSMUSG00000050612.5	Txndc2	1.116	0.158	0.221	0.824724	NA	1.0782	4.1061	1.278	1.278	TRUE	0.1886
ENSMUSG00000050613.5	Olfr125	1	0	0	1	NA	39	87.8488	39	39	TRUE	1.7162
ENSMUSG00000050619.14	Zscan29	1.051	0.072	0.429	0.667859	0.95485	0.0837	0.4885	0.0915	0.0915	TRUE	0.1599
ENSMUSG00000050621.7	Rps27rt	0.896	-0.158	-0.77	0.441319	0.899339	0.1123	0.5977	0.126	0.126	TRUE	0.0871
ENSMUSG00000050623.4	Catsperz	0.686	-0.544	-0.808	0.419354	0.888513	1.4348	1.0984	1.4148	1.4148	TRUE	2.4309
ENSMUSG00000050625.4	Ccdc121	0.828	-0.273	-0.169	NA	NA	10.1061	1.4594	8.4044	8.4044	TRUE	7.2173
ENSMUSG00000050627.13	Gpd1l	0.956	-0.065	-0.303	0.762228	0.972395	0.1442	0.4848	0.1493	0.1493	TRUE	0.1277
ENSMUSG00000050628.6	Ubald2	0.92	-0.12	-0.565	0.57239	0.930952	0.1515	0.4833	0.1466	0.1466	TRUE	0.4909
ENSMUSG00000050635.1	Sprr2f	1.176	0.234	0.066	0.947649	NA	0	387.771	39	39	TRUE	0.0958
ENSMUSG00000050640.16	Tmem150c	0.33	-1.6	-2.252	0.0243231	0.519903	1.709	0.5261	1.6302	1.6302	TRUE	1.0322
ENSMUSG00000050641.7	RP23-448A11.13	0.226	-2.144	-0.606	0.544484	NA	39	29.1041	39	39	TRUE	3.8678
ENSMUSG00000050645.3	Defb19	1	0	0	1	NA	0	524.685	39	39	TRUE	0.0665
ENSMUSG00000050650.7	Mrgpra1	0.657	-0.607	-0.17	0.86462	NA	39	37.2467	39	39	TRUE	2.2805
ENSMUSG00000050654.5	Olfr215	0.366	-1.452	-0.408	0.683027	NA	39	62.8786	39	39	TRUE	2.4598
ENSMUSG00000050663.7	Trhde	0.895	-0.16	-0.142	0.886909	NA	3.7129	4.411	3.7879	3.7879	TRUE	0.5083
ENSMUSG00000050666.14	Vstm4	1.25	0.321	0.841	0.400111	0.880106	0.4628	0.5397	0.4667	0.4667	TRUE	0.4049
ENSMUSG00000050668.9	Gpatch11	0.92	-0.12	-0.852	0.394246	0.878799	0.0537	0.4883	0.0635	0.0635	TRUE	0.1162
ENSMUSG00000050671.12	Ism2	1.438	0.524	0.732	0.464394	0.903983	1.6581	0.9444	1.6098	1.6098	TRUE	1.2614
ENSMUSG00000050675.7	Gp1ba	1.177	0.236	0.27	0.787036	NA	2.114	3.1909	2.2035	2.2035	TRUE	0.1631
ENSMUSG00000050677.2	Ccdc96	0.688	-0.54	-1.266	0.205629	0.797948	0.5691	0.5735	0.5803	0.5803	TRUE	0.1495
ENSMUSG00000050685.4	Ccdc54	1.371	0.456	0.128	0.898118	NA	39	41.9707	39	39	TRUE	1.1214
ENSMUSG00000050697.9	Prkaa1	0.984	-0.023	-0.132	0.894993	0.986723	0.0935	0.4844	0.0976	0.0976	TRUE	0.4811
ENSMUSG00000050700.11	Emilin3	0.129	-2.957	-3.293	NA	NA	2.6768	0.8636	2.5267	2.5267	TRUE	12.2571
ENSMUSG00000050702.6	RP23-158E1.4	1.723	0.785	0.353	0.724148	NA	13.7933	17.3413	14.6674	14.6674	TRUE	1.364
ENSMUSG00000050704.3	RP23-261K7.6	1.599	0.678	0.19	0.84898	NA	39	129.578	39	39	TRUE	0.816
ENSMUSG00000050705.15	RP24-180B11.5	0.874	-0.195	-0.986	0.324163	0.849905	0.1158	0.4894	0.1259	0.1259	TRUE	0.8222
ENSMUSG00000050708.16	Ftl1	0.87	-0.2	-0.987	0.323625	0.849244	0.1388	0.4817	0.1332	0.1332	TRUE	0.2641
ENSMUSG00000050711.7	Scg2	1.446	0.532	0.608	0.543415	0.925905	2.3332	1.754	2.2874	2.2874	TRUE	3.9621
ENSMUSG00000050714.9	Zbtb26	1.022	0.032	0.142	0.887412	0.986249	0.1533	0.4967	0.164	0.164	TRUE	0.0809
ENSMUSG00000050721.9	Plekho2	0.976	-0.036	-0.13	0.896497	0.986853	0.2312	0.4859	0.2408	0.2408	TRUE	0.5926
ENSMUSG00000050730.17	Arhgap42	1.07	0.098	0.274	0.784349	0.972917	0.4496	0.4843	0.4162	0.4162	TRUE	0.2926
ENSMUSG00000050732.9	Vamp8	0.91	-0.136	-0.375	0.707838	0.961595	0.4228	0.4821	0.4259	0.4259	TRUE	0.9403
ENSMUSG00000050737.13	Ptges	1.099	0.136	0.254	0.799686	0.975448	0.9063	0.4846	0.9291	0.9291	TRUE	0.3833
ENSMUSG00000050742.5	Olfr164	0.758	-0.401	-0.113	0.910371	NA	39	192.278	39	39	TRUE	0.3858
ENSMUSG00000050747.14	Trim15	0.892	-0.165	-0.144	NA	NA	4.358	1.2137	4.001	4.001	TRUE	60.6579
ENSMUSG00000050751.14	Pgbd5	2.134	1.094	1.418	0.156125	0.758563	1.982	0.6637	1.8848	1.8848	TRUE	0.2395
ENSMUSG00000050756.3	Defb6	0.015	-6.069	-2.127	NA	NA	26.0817	0.6455	16.9557	26.0817	TRUE	91.1573
ENSMUSG00000050761.3	Gp1bb	1.781	0.833	1.339	0.180731	0.779521	1.2741	0.6203	1.2347	1.2347	TRUE	3.5199
ENSMUSG00000050762.5	Prss27	0.416	-1.264	-1.613	0.106829	0.695264	2.0841	0.6106	1.9771	1.9771	TRUE	2.0649
ENSMUSG00000050763.4	Olfr1395	0.569	-0.813	-0.228	0.819319	NA	39	98.5868	39	39	TRUE	0.2776
ENSMUSG00000050765.3	RP24-108B4.2	1.591	0.67	0.833	0.40484	NA	1.6567	3.8258	1.8148	1.8148	TRUE	0.4397
ENSMUSG00000050766.2	Ear14	NA	NA	NA	NA	NA	NA	NA	NA	NA	NA	NA
ENSMUSG00000050772.2	Olfr1124	2.368	1.244	0.491	0.623384	NA	22.6518	12.2862	19.2225	19.2225	TRUE	2.3632
ENSMUSG00000050776.3	Olfr1317	NA	NA	NA	NA	NA	NA	NA	NA	NA	NA	NA
ENSMUSG00000050777.7	Tmem37	1.277	0.352	0.969	0.332582	0.855183	0.4227	0.496	0.4264	0.4264	TRUE	0.1371
ENSMUSG00000050783.4	Htr1f	0.114	-3.13	-1.026	NA	NA	39	13.2572	28.8537	28.8537	TRUE	4.5186
ENSMUSG00000050786.8	Ccdc126	1.335	0.417	1.639	0.101127	0.691088	0.1973	0.4958	0.2077	0.2077	TRUE	0.3274
ENSMUSG00000050788.5	Olfr419	0.758	-0.401	-0.113	0.910371	NA	0	111.628	39	39	TRUE	0.3454
ENSMUSG00000050796.4	B3galt6	0.996	-0.005	-0.024	0.980575	0.997786	0.1392	0.4932	0.1414	0.1414	TRUE	0.1991
ENSMUSG00000050799.3	Hist1h2ba	0.874	-0.194	-0.055	0.95642	NA	0	198.087	39	39	TRUE	0.1001
ENSMUSG00000050803.4	Olfr866	NA	NA	NA	NA	NA	NA	NA	NA	NA	NA	NA
ENSMUSG00000050808.13	Muc15	1.104	0.143	0.196	0.844865	0.980772	1.8133	0.4826	1.7219	1.7219	TRUE	0.5213
ENSMUSG00000050810.8	Oog3	NA	NA	NA	NA	NA	NA	NA	NA	NA	NA	NA
ENSMUSG00000050812.18	RP23-211P15.1	1.094	0.13	0.826	0.408872	0.884627	0.0745	0.4828	0.0802	0.0802	TRUE	0.2664
ENSMUSG00000050813.7	Olfr332	2.616	1.388	0.39	0.696438	NA	39	53.9294	39	39	TRUE	0.84
ENSMUSG00000050815.6	Olfr1441	1	0	0	1	NA	39	131.532	39	39	TRUE	0.9422
ENSMUSG00000050818.7	Olfr330	0.802	-0.319	-0.09	0.928594	NA	39	51.4001	39	39	TRUE	1.5811
ENSMUSG00000050821.13	Fam131a	0.909	-0.137	-0.408	0.683353	0.957118	0.3603	0.4917	0.3662	0.3662	TRUE	0.4111
ENSMUSG00000050822.11	Slc29a4	1.565	0.646	0.979	0.327637	0.851866	1.472	0.5083	1.4091	1.4091	TRUE	1.3188
ENSMUSG00000050824.11	Sstr5	0.563	-0.829	-0.409	0.682808	NA	12.3679	12.2348	12.3389	12.3389	TRUE	2.3255
ENSMUSG00000050830.17	Vwc2	1.513	0.597	0.549	0.582797	0.93497	4.1885	0.7589	3.8039	3.8039	TRUE	2.6153
ENSMUSG00000050840.8	Cdh20	8.201	3.036	1.936	0.0528201	NA	6.3566	8.828	6.7698	6.7698	TRUE	0.5338
ENSMUSG00000050844.5	RP24-374M24.1	1.514	0.598	0.591	0.554714	NA	2.6615	4.8269	2.8622	2.8622	TRUE	0.3422
ENSMUSG00000050846.9	Zfp623	0.855	-0.226	-1.122	0.261754	0.828424	0.1206	0.4898	0.1308	0.1308	TRUE	0.1652
ENSMUSG00000050853.3	Olfr958	NA	NA	NA	NA	NA	NA	NA	NA	NA	NA	NA
ENSMUSG00000050854.9	Tmem125	1.108	0.147	0.485	0.627475	0.945399	0.2885	0.5028	0.2973	0.2973	TRUE	0.0741
ENSMUSG00000050855.16	Zfp940	1.051	0.072	0.24	0.810524	0.977059	0.2765	0.5353	0.287	0.287	TRUE	0.1439
ENSMUSG00000050856.16	Atp5k	0.867	-0.207	-1.293	0.19615	0.794378	0.0763	0.4844	0.0825	0.0825	TRUE	0.1064
ENSMUSG00000050860.6	Phospho1	1.25	0.322	0.658	0.510513	0.917627	0.7021	0.9696	0.7154	0.7154	TRUE	0.7017
ENSMUSG00000050865.5	Olfr1494	NA	NA	NA	NA	NA	NA	NA	NA	NA	NA	NA
ENSMUSG00000050866.7	Clrn3	0.572	-0.805	-0.322	0.747227	NA	13.8615	30.8898	18.2224	18.2224	TRUE	0.8498
ENSMUSG00000050870.4	Mrgprb8	0.42	-1.251	-0.352	0.725183	NA	39	72.8083	39	39	TRUE	1.8244
ENSMUSG00000050875.11	AC132242.1	19.257	4.267	3.648	NA	NA	4.6705	1.1848	4.1925	4.1925	TRUE	23.3517
ENSMUSG00000050876.9	Spata31d1a	0.593	-0.753	-0.268	0.788682	NA	26.8941	19.6498	24.2372	24.2372	TRUE	3.0459
ENSMUSG00000050890.15	Pdik1l	0.963	-0.055	-0.337	0.735913	0.967683	0.0769	0.4887	0.0842	0.0842	TRUE	0.0971
ENSMUSG00000050891.9	Tatdn1	1.001	0.001	0.006	0.995342	0.999179	0.0687	0.494	0.0819	0.0819	TRUE	0.1112
ENSMUSG00000050896.12	Rtn4rl2	0.731	-0.452	-0.851	0.394611	0.878799	0.918	0.618	0.9008	0.9008	TRUE	0.4139
ENSMUSG00000050900.5	RP23-267D10.1	1.07	0.098	0.32	0.749062	0.971304	0.197	1.1618	0.2335	0.2335	TRUE	0.0953
ENSMUSG00000050901.6	Mtnr1b	NA	NA	NA	NA	NA	NA	NA	NA	NA	NA	NA
ENSMUSG00000050908.12	Tvp23a	0.761	-0.393	-1.392	0.163876	0.764424	0.2451	0.5131	0.2555	0.2555	TRUE	0.0609
ENSMUSG00000050910.5	Cdr2l	1.073	0.102	0.288	0.773155	0.972917	0.397	0.4862	0.4015	0.4015	TRUE	0.0741
ENSMUSG00000050912.15	Tmem123	0.577	-0.794	-2.03	0.0423416	0.586652	0.4956	0.4821	0.4948	0.4948	TRUE	0.9688
ENSMUSG00000050914.16	Ankrd37	1.065	0.09	0.213	0.831373	0.978842	0.5853	0.4974	0.5806	0.5806	TRUE	0.2264
ENSMUSG00000050917.5	Fgf4	0	-14.999	-4.266	NA	NA	39	0.4858	28.8722	39	TRUE	102.294
ENSMUSG00000050919.9	Zfp366	0.793	-0.335	-0.949	0.342506	0.858851	0.3904	0.5348	0.397	0.397	TRUE	0.3204
ENSMUSG00000050921.12	P2ry10	0.577	-0.793	-1.612	0.106923	0.695264	0.7902	0.5609	0.7773	0.7773	TRUE	0.1774
ENSMUSG00000050926.5	Dcaf12l2	0.04	-4.65	-2.29	NA	NA	13.283	0.6061	10.4066	13.283	TRUE	36.1526
ENSMUSG00000050930.5	Map10	0.746	-0.422	-0.91	0.362785	0.864817	0.6458	0.7995	0.6538	0.6538	TRUE	0.1983
ENSMUSG00000050931.7	Sgms2	1.228	0.296	1.079	0.280694	0.835035	0.2342	0.4868	0.2437	0.2437	TRUE	0.1038
ENSMUSG00000050933.3	Vmn1r231	NA	NA	NA	NA	NA	NA	NA	NA	NA	NA	NA
ENSMUSG00000050936.5	RP23-16G3.1	0.524	-0.932	-0.855	0.392676	NA	3.2206	4.2423	3.3266	3.3266	TRUE	0.5584
ENSMUSG00000050944.14	Efcab5	1.145	0.196	0.548	0.583362	0.935097	0.3705	0.7506	0.3869	0.3869	TRUE	0.4277
ENSMUSG00000050945.7	Zfp438	0.855	-0.226	-1.061	0.288564	0.835994	0.1294	0.5089	0.1436	0.1436	TRUE	0.077
ENSMUSG00000050947.9	Amigo1	1.12	0.164	0.42	0.674129	0.955602	0.4911	0.488	0.4909	0.4909	TRUE	0.0846
ENSMUSG00000050953.10	Gja1	1.279	0.355	0.682	0.495223	0.915564	0.9009	0.4831	0.8761	0.8761	TRUE	1.0736
ENSMUSG00000050954.15	Zfp169	1.145	0.195	0.856	0.392219	0.878799	0.1519	0.5242	0.1637	0.1637	TRUE	0.1148
ENSMUSG00000050957.4	Insl6	0.686	-0.545	-1.275	0.202203	0.797948	0.5899	0.5245	0.5865	0.5865	TRUE	0.3874
ENSMUSG00000050961.4	RP23-115K1.6	1.176	0.234	0.066	0.947649	NA	0	161.048	39	39	TRUE	0.2961
ENSMUSG00000050963.7	Kcns2	1.371	0.456	0.128	0.898118	NA	39	172.528	39	39	TRUE	0.4639
ENSMUSG00000050965.14	Prkca	1.09	0.124	0.35	0.726274	0.966322	0.3631	0.4831	0.4046	0.4046	TRUE	0.102
ENSMUSG00000050966.9	Lin28a	1.081	0.113	0.099	0.921206	NA	4.2402	2.1884	4.0099	4.0099	TRUE	3.5918
ENSMUSG00000050967.5	Creg2	0.813	-0.298	-0.891	0.373001	0.869627	0.3449	0.5646	0.3544	0.3544	TRUE	0.1129
ENSMUSG00000050973.11	Gdpgp1	0.966	-0.049	-0.254	0.799777	0.975448	0.1092	0.5098	0.1199	0.1199	TRUE	0.2183
ENSMUSG00000050974.4	RP24-545C12.1	1.303	0.382	0.427	0.669246	NA	1.8113	5.2047	2.0837	2.0837	TRUE	0.4805
ENSMUSG00000050978.3	RP23-63M19.3	NA	NA	NA	NA	NA	NA	NA	NA	NA	NA	NA
ENSMUSG00000050982.13	Apol10a	0.318	-1.653	-0.891	NA	NA	10.8671	0.823	8.5861	10.8671	TRUE	65.1293
ENSMUSG00000050989.9	Sepn1	1.013	0.019	0.079	0.936989	0.991496	0.1565	0.4843	0.1801	0.1801	TRUE	0.0741
ENSMUSG00000050994.20	Adgb	0.291	-1.781	-1.807	0.0708085	0.655853	3.3706	0.499	3.146	3.146	TRUE	1.1977
ENSMUSG00000050996.6	Cetn1	3.833	1.938	0.547	0.58455	NA	39	39.2889	39	39	TRUE	0.5906
ENSMUSG00000051000.17	Fam160a1	1.199	0.261	1.108	0.267987	0.828988	0.1596	0.4839	0.18	0.18	TRUE	0.0948
ENSMUSG00000051002.7	RP23-150H14.2	NA	NA	NA	NA	NA	NA	NA	NA	NA	NA	NA
ENSMUSG00000051003.2	Olfr161	0.893	-0.163	-0.048	0.961417	NA	39	26.729	34.6456	34.6456	TRUE	4.1523
ENSMUSG00000051007.15	Pddc1	0.91	-0.136	-0.542	0.587831	0.936283	0.1926	0.4874	0.2028	0.2028	TRUE	0.4388
ENSMUSG00000051008.5	RP23-60F20.3	1.631	0.706	0.96	0.336849	NA	1.5698	2.0062	1.6013	1.6013	TRUE	0.3366
ENSMUSG00000051022.7	Hs3st1	1.066	0.093	0.187	0.851796	0.981385	0.8149	0.4852	0.7957	0.7957	TRUE	0.1171
ENSMUSG00000051029.8	Serpinb1b	0.567	-0.818	-1.041	0.298062	NA	1.7655	2.3136	1.8081	1.8081	TRUE	0.2091
ENSMUSG00000051034.7	Zfp11	1.013	0.018	0.08	0.936608	0.991466	0.1535	0.5227	0.165	0.165	TRUE	0.6291
ENSMUSG00000051036.12	Ttc24	1.26	0.333	0.178	NA	NA	9.8179	8.0512	9.4223	9.4223	TRUE	7.1053
ENSMUSG00000051037.15	Zfp455	0.895	-0.16	-0.663	0.507062	0.916827	0.1712	0.5414	0.1835	0.1835	TRUE	0.0873
ENSMUSG00000051038.10	Rhox11	NA	NA	NA	NA	NA	NA	NA	NA	NA	NA	NA
ENSMUSG00000051041.7	Olfml1	0.535	-0.903	-1.304	0.192109	0.79017	1.5719	0.7844	1.5206	1.5206	TRUE	1.6007
ENSMUSG00000051043.16	Gprc5c	1.14	0.189	0.364	0.715892	0.963797	0.8995	0.4851	0.8748	0.8748	TRUE	0.126
ENSMUSG00000051046.7	Olfr214	1.656	0.728	0.214	0.830199	NA	39	25.0843	35.4854	35.4854	TRUE	1.7165
ENSMUSG00000051048.17	P4ha3	0.576	-0.797	-1.914	0.0556139	0.622924	0.5619	0.5025	0.5588	0.5588	TRUE	0.5185
ENSMUSG00000051050.9	Spink14	5.887	2.558	0.811	NA	NA	39	14.9396	30.9496	30.9496	TRUE	8.0242
ENSMUSG00000051051.7	Olfr523	10.289	3.363	0.954	NA	NA	39	17.4851	39	39	TRUE	6.2813
ENSMUSG00000051054.4	RP23-137C6.4	0.651	-0.619	-0.464	0.64272	NA	4.9175	7.1898	5.2131	5.2131	TRUE	0.5908
ENSMUSG00000051056.5	Gja10	1	0	0	1	NA	39	41.094	39	39	TRUE	1.0205
ENSMUSG00000051062.6	Fbll1	1.189	0.249	0.07	0.944102	NA	0	90.769	39	39	TRUE	0.3411
ENSMUSG00000051065.8	Mb21d2	1.166	0.221	0.511	0.609537	0.942225	0.6079	0.5203	0.6032	0.6032	TRUE	0.2417
ENSMUSG00000051067.8	Lingo3	2.612	1.385	1.073	0.283114	0.835251	5.3783	0.6264	4.8098	5.3783	TRUE	2.7964
ENSMUSG00000051074.4	RP23-307B15.1	1.217	0.284	1.058	0.289836	0.835994	0.1885	0.7223	0.2072	0.2072	TRUE	0.3658
ENSMUSG00000051076.8	Vtcn1	1.124	0.169	0.289	0.772942	0.972917	1.1523	0.4906	1.1107	1.1107	TRUE	0.2789
ENSMUSG00000051079.8	Rgs13	0.172	-2.541	-1.466	NA	NA	11.1022	3.2814	9.3166	9.3166	TRUE	5.973
ENSMUSG00000051081.7	AC140979.2	0.211	-2.246	-1.149	0.250444	NA	13.257	7.0277	11.5667	11.5667	TRUE	1.6813
ENSMUSG00000051095.7	Olfr986	0.774	-0.369	-0.104	0.91744	NA	0	59.3157	39	39	TRUE	0.3411
ENSMUSG00000051098.6	Mblac2	0.788	-0.344	-1.36	0.173826	0.774031	0.1991	0.515	0.2042	0.2042	TRUE	0.1061
ENSMUSG00000051111.16	Sv2c	1.792	0.842	0.915	0.360378	0.864373	2.9214	0.6031	2.7146	2.7146	TRUE	4.0554
ENSMUSG00000051113.9	Fam71e1	0.965	-0.051	-0.155	0.877063	0.985125	0.326	0.6652	0.3403	0.3403	TRUE	0.1034
ENSMUSG00000051116.6	AC119899.1	0.737	-0.441	-1.212	0.225545	0.806404	0.2543	1.5774	0.312	0.312	TRUE	0.0863
ENSMUSG00000051118.9	Olfr77	1.204	0.267	0.287	0.773842	NA	1.9666	5.4132	2.2573	2.2573	TRUE	0.3203
ENSMUSG00000051124.6	Gimap9	0.829	-0.27	-0.593	0.552925	0.926867	0.6813	0.4965	0.6709	0.6709	TRUE	0.4118
ENSMUSG00000051133.3	RP23-140G16.3	1.07	0.098	0.162	0.871549	0.983614	1.1168	1.2611	1.125	1.125	TRUE	0.3896
ENSMUSG00000051136.1	Ghsr	2.569	1.361	0.383	0.701377	NA	39	41.479	39	39	TRUE	1.7039
ENSMUSG00000051146.2	Camk2n2	0.981	-0.027	-0.078	0.938086	0.991496	0.3838	0.5366	0.3893	0.3893	TRUE	0.1246
ENSMUSG00000051147.10	Nat2	0.984	-0.023	-0.084	0.933241	0.990528	0.2358	0.5134	0.2463	0.2463	TRUE	0.1481
ENSMUSG00000051149.15	Adnp	1.006	0.008	0.042	0.966513	0.995173	0.1131	0.4976	0.1265	0.1265	TRUE	0.2153
ENSMUSG00000051153.5	Tas2r105	NA	NA	NA	NA	NA	NA	NA	NA	NA	NA	NA
ENSMUSG00000051154.11	Commd3	1.182	0.241	1.462	0.143826	0.747338	0.0785	0.4845	0.0879	0.0879	TRUE	0.0915
ENSMUSG00000051156.2	Olfr1491	NA	NA	NA	NA	NA	NA	NA	NA	NA	NA	NA
ENSMUSG00000051159.16	Cited1	0.249	-2.008	-2.699	0.00696176	0.381356	1.8898	0.5029	1.79	1.79	TRUE	0.1251
ENSMUSG00000051160.4	Olfr853	1.371	0.456	0.128	0.898118	NA	39	194.126	39	39	TRUE	0.3999
ENSMUSG00000051166.10	Eml5	0.7	-0.515	-1.082	0.279471	0.835035	0.7463	0.4959	0.7322	0.7322	TRUE	1.8169
ENSMUSG00000051169.14	Rpusd3	0.859	-0.22	-0.883	0.377494	0.872821	0.1894	0.514	0.198	0.198	TRUE	0.1253
ENSMUSG00000051172.7	Olfr672	NA	NA	NA	NA	NA	NA	NA	NA	NA	NA	NA
ENSMUSG00000051176.6	Zfp42	0.758	-0.401	-0.113	0.910371	NA	0	149.913	39	39	TRUE	0.3458
ENSMUSG00000051177.16	Plcb1	1.238	0.309	0.603	0.546503	0.926697	0.869	0.4945	0.8469	0.8469	TRUE	0.2992
ENSMUSG00000051180.7	Olfr522	8.453	3.079	1.037	NA	NA	39	8.1846	27.4504	27.4504	TRUE	5.6193
ENSMUSG00000051182.5	Olfr655	NA	NA	NA	NA	NA	NA	NA	NA	NA	NA	NA
ENSMUSG00000051184.7	Zfp524	0.794	-0.332	-1.473	0.140853	0.743916	0.1481	0.5331	0.16	0.16	TRUE	0.2447
ENSMUSG00000051185.9	Fam174a	1.101	0.139	0.786	0.431731	0.893456	0.0984	0.4863	0.101	0.101	TRUE	0.2401
ENSMUSG00000051190.8	Olfr1356	1	0	0	1	NA	0	524.685	39	39	TRUE	0.0665
ENSMUSG00000051198.6	RP23-181J12.1	1.865	0.899	0.253	0.800423	NA	39	109.979	39	39	TRUE	1.0985
ENSMUSG00000051200.3	Olfr513	0.758	-0.401	-0.113	0.910371	NA	39	95.9105	39	39	TRUE	0.4977
ENSMUSG00000051207.7	Mrgprd	2.176	1.121	0.315	0.752624	NA	34.8993	48.3626	39	39	TRUE	1.0581
ENSMUSG00000051209.3	Gpr119	0.572	-0.807	-0.227	0.820615	NA	39	49.9188	39	39	TRUE	0.8952
ENSMUSG00000051212.8	Gpr183	0.75	-0.416	-1.053	0.292221	0.837183	0.4986	0.5233	0.4997	0.4997	TRUE	1.399
ENSMUSG00000051219.2	3100002H09Rik	1.402	0.487	0.137	0.89107	NA	39	50.3085	39	39	TRUE	1.0984
ENSMUSG00000051220.2	Ercc6l	1.031	0.044	0.192	0.847518	0.981165	0.1599	0.489	0.1704	0.1704	TRUE	0.1427
ENSMUSG00000051223.14	Bzw1	1.167	0.223	1.966	0.0493545	0.604777	0.0368	0.4821	0.0415	0.0415	TRUE	0.2303
ENSMUSG00000051224.13	Tceanc	1.266	0.34	1.301	0.193216	0.791503	0.206	0.5199	0.2172	0.2172	TRUE	0.2607
ENSMUSG00000051225.9	Fam83a	1.691	0.758	1.873	0.0611048	0.638657	0.5328	0.4849	0.5304	0.5304	TRUE	0.2374
ENSMUSG00000051228.5	Nyx	3.454	1.788	3.742	0.000182225	0.10755	0.6702	0.9593	0.6844	0.6844	TRUE	2.5979
ENSMUSG00000051232.13	Tmem199	1.181	0.241	0.865	0.387268	0.877164	0.2407	0.4875	0.2502	0.2502	TRUE	4.3193
ENSMUSG00000051234.6	Rnf7	1.15	0.201	1.124	0.260878	0.828424	0.1027	0.4844	0.1033	0.1033	TRUE	0.1557
ENSMUSG00000051235.10	Gen1	0.933	-0.1	-0.405	0.685495	0.957836	0.1867	0.5002	0.1974	0.1974	TRUE	0.0892
ENSMUSG00000051236.13	Msrb3	0.978	-0.032	-0.092	0.926427	0.989285	0.3908	0.4864	0.3955	0.3955	TRUE	0.0725
ENSMUSG00000051237.7	RP23-387K7.2	0.684	-0.549	-0.369	0.711777	NA	5.6037	10.6713	6.4002	6.4002	TRUE	0.4835
ENSMUSG00000051238.6	Swsap1	0.928	-0.108	-0.514	0.607427	0.941406	0.1298	0.4998	0.1405	0.1405	TRUE	0.1585
ENSMUSG00000051242.1	Pcdhb9	0.328	-1.609	-3.053	0.00226722	0.256891	0.9166	0.5338	0.8944	0.8944	TRUE	4.2332
ENSMUSG00000051243.14	Islr2	0.703	-0.508	-0.82	0.411936	0.885466	1.284	0.5315	1.2368	1.2368	TRUE	2.5658
ENSMUSG00000051246.3	Msantd1	1.233	0.302	0.945	0.344807	0.85925	0.294	0.7039	0.3106	0.3106	TRUE	0.2118
ENSMUSG00000051251.3	Nhlh1	4.225	2.079	1.114	0.265438	NA	8.4064	15.7801	9.9912	9.9912	TRUE	0.3399
ENSMUSG00000051255.5	Gm6563	0.82	-0.287	-1.862	0.0626361	0.639154	0.0622	0.5331	0.0721	0.0721	TRUE	0.1645
ENSMUSG00000051256.10	Jagn1	0.78	-0.358	-2.046	0.0407658	0.582353	0.0899	0.4852	0.0988	0.0988	TRUE	0.1082
ENSMUSG00000051257.3	Trap1a	1.402	0.487	0.137	0.89107	NA	39	74.6616	39	39	TRUE	1.0349
ENSMUSG00000051258.5	Olfr1362	NA	NA	NA	NA	NA	NA	NA	NA	NA	NA	NA
ENSMUSG00000051262.9	Cml3	3.142	1.652	1.888	0.0590007	0.634184	2.4037	1.6323	2.337	2.337	TRUE	0.7218
ENSMUSG00000051276.4	Actrt2	NA	NA	NA	NA	NA	NA	NA	NA	NA	NA	NA
ENSMUSG00000051278.12	Zgrf1	0.997	-0.004	-0.018	0.985575	0.998721	0.1357	0.4957	0.1463	0.1463	TRUE	0.0821
ENSMUSG00000051279.2	Gdf6	0.48	-1.058	-2.052	0.0401651	0.580548	0.8433	0.7236	0.8362	0.8362	TRUE	0.1625
ENSMUSG00000051285.17	Pcmtd1	1.069	0.097	0.452	0.651031	0.950786	0.1468	0.484	0.1477	0.1477	TRUE	0.1504
ENSMUSG00000051295.7	AC131980.1	0.874	-0.194	-0.055	0.95642	NA	39	33.0703	39	39	TRUE	3.8462
ENSMUSG00000051297.8	RP23-204P24.2	NA	NA	NA	NA	NA	NA	NA	NA	NA	NA	NA
ENSMUSG00000051306.7	Usp42	1.168	0.224	1.613	0.106831	0.695264	0.054	0.4871	0.0621	0.0621	TRUE	0.1949
ENSMUSG00000051313.12	Olfr1262	1	0	0	1	NA	39	176.721	39	39	TRUE	0.4977
ENSMUSG00000051314.11	Ffar2	0.593	-0.754	-1.155	0.248277	0.824	1.4169	0.6428	1.3668	1.3668	TRUE	0.9581
ENSMUSG00000051316.8	Taf7	0.793	-0.335	-1.798	0.0722423	0.656418	0.1023	0.493	0.1117	0.1117	TRUE	0.1026
ENSMUSG00000051319.6	RP23-189N15.6	0.771	-0.375	-1.733	0.0830238	0.66973	0.1401	0.4913	0.1507	0.1507	TRUE	0.2123
ENSMUSG00000051323.16	Pcdh19	0.857	-0.222	-0.513	0.608094	0.941794	0.6082	0.5248	0.6037	0.6037	TRUE	1.0403
ENSMUSG00000051329.13	Nup160	1.103	0.141	0.707	0.479494	0.909251	0.1182	0.4851	0.129	0.129	TRUE	0.1465
ENSMUSG00000051331.15	Cacna1c	2.881	1.527	3.232	0.00122806	0.211494	0.7308	0.5128	0.7186	0.7186	TRUE	0.1154
ENSMUSG00000051335.6	Gfod1	1.106	0.145	0.356	0.721924	0.965461	0.5417	0.4899	0.539	0.539	TRUE	0.1286
ENSMUSG00000051339.10	AC162528.2	1.053	0.075	0.41	0.681628	0.956825	0.1013	0.4831	0.1067	0.1067	TRUE	0.1443
ENSMUSG00000051340.6	Olfr645	0.758	-0.401	-0.113	0.910371	NA	0.0004	208.602	39	39	TRUE	0.3477
ENSMUSG00000051341.5	Zfp52	0.96	-0.06	-0.242	0.808817	0.976887	0.1832	0.5063	0.1942	0.1942	TRUE	0.254
ENSMUSG00000051343.11	Rab11fip5	1.381	0.466	1.631	0.102878	0.693406	0.2861	0.4826	0.2637	0.2637	TRUE	0.7469
ENSMUSG00000051344.13	Plekhm3	1.386	0.471	2.754	0.00587924	0.363925	0.0865	0.4885	0.0941	0.0941	TRUE	0.0826
ENSMUSG00000051346.9	Spryd4	0.994	-0.008	-0.057	0.954404	0.994371	0.057	0.4988	0.0664	0.0664	TRUE	0.2217
ENSMUSG00000051351.14	Zfp46	0.963	-0.055	-0.336	0.737206	0.968512	0.0825	0.4874	0.0853	0.0853	TRUE	0.2298
ENSMUSG00000051354.14	Samd3	0.358	-1.481	-2.106	0.0351965	0.564908	1.5829	0.9959	1.542	1.542	TRUE	0.1912
ENSMUSG00000051355.18	Commd1	1.12	0.163	0.639	0.52294	0.921535	0.2003	0.4923	0.2106	0.2106	TRUE	0.7089
ENSMUSG00000051359.15	Ncald	2.031	1.022	1.349	0.17747	0.775926	1.9638	0.4833	1.8606	1.8606	TRUE	0.6026
ENSMUSG00000051361.7	RP23-19M23.2	1.865	0.899	0.253	0.800423	NA	39	115.473	39	39	TRUE	1.0349
ENSMUSG00000051362.2	Olfr589	NA	NA	NA	NA	NA	NA	NA	NA	NA	NA	NA
ENSMUSG00000051367.8	Six1	1.554	0.636	0.881	NA	NA	1.7376	0.6807	1.6661	1.6661	TRUE	7.7845
ENSMUSG00000051373.5	Plpp7	1.148	0.2	0.356	0.721886	0.965461	1.0355	0.5729	1.0084	1.0084	TRUE	1.3175
ENSMUSG00000051375.15	Pcdh1	0.855	-0.226	-0.828	0.407827	0.883959	0.2129	0.4831	0.242	0.242	TRUE	0.3131
ENSMUSG00000051378.10	Kif18b	0.858	-0.221	-0.921	0.35681	0.862307	0.175	0.4864	0.1853	0.1853	TRUE	0.0728
ENSMUSG00000051379.12	Flrt3	0.826	-0.275	-0.485	0.627665	0.945399	1.0794	0.4885	1.0428	1.0428	TRUE	0.4907
ENSMUSG00000051390.9	Zbtb22	1.052	0.073	0.557	0.577432	0.933093	0.0482	0.4852	0.0558	0.0558	TRUE	0.1872
ENSMUSG00000051391.9	Ywhag	1.253	0.325	1.693	0.0905303	0.676796	0.113	0.482	0.1195	0.1195	TRUE	0.1623
ENSMUSG00000051392.5	Olfr1402	2.622	1.391	0.391	0.69577	NA	33.9572	51.4575	39	39	TRUE	0.2961
ENSMUSG00000051396.15	RP23-167G19.12	0.832	-0.265	-1.065	0.286805	0.835876	0.1867	0.5119	0.1977	0.1977	TRUE	0.5465
ENSMUSG00000051397.5	Tacstd2	1.069	0.096	0.138	0.890144	0.986629	1.6562	0.4841	1.5764	1.5764	TRUE	0.2524
ENSMUSG00000051401.6	Kctd16	2.475	1.307	0.45	0.652611	NA	23.8443	28.498	25.3968	25.3968	TRUE	2.4951
ENSMUSG00000051403.9	Ppp1r37	0.869	-0.203	-1.287	0.198086	0.795514	0.0781	0.4833	0.08	0.08	TRUE	0.2182
ENSMUSG00000051413.17	Plagl2	0.913	-0.131	-0.72	0.471476	0.905996	0.1028	0.4863	0.1064	0.1064	TRUE	0.3971
ENSMUSG00000051414.5	Olfr829	NA	NA	NA	NA	NA	NA	NA	NA	NA	NA	NA
ENSMUSG00000051424.2	Olfr1184	NA	NA	NA	NA	NA	NA	NA	NA	NA	NA	NA
ENSMUSG00000051427.14	Ccdc157	1.379	0.464	1.926	0.0540882	0.618484	0.1768	0.4885	0.1872	0.1872	TRUE	0.4613
ENSMUSG00000051431.7	Gpr87	7.948	2.991	1.692	NA	NA	11.2544	3.4902	9.5158	9.5158	TRUE	6.5297
ENSMUSG00000051435.11	Fhad1	0.64	-0.643	-0.902	NA	NA	1.7226	0.5262	1.6395	1.6395	TRUE	18.0679
ENSMUSG00000051437.4	Ubqlnl	NA	NA	NA	NA	NA	NA	NA	NA	NA	NA	NA
ENSMUSG00000051439.6	Cd14	1.126	0.171	0.395	0.69262	0.959775	0.6753	0.4823	0.6073	0.6073	TRUE	0.2772
ENSMUSG00000051444.9	Bbs12	1.167	0.223	0.915	0.360327	0.864373	0.1798	0.4961	0.1905	0.1905	TRUE	0.0875
ENSMUSG00000051451.6	Crebzf	0.954	-0.068	-0.301	0.763109	0.972395	0.1537	0.4842	0.164	0.164	TRUE	2.2298
ENSMUSG00000051452.8	RP23-340N22.1	4.328	2.114	0.597	0.550652	NA	39	40.9975	39	39	TRUE	3.2339
ENSMUSG00000051455.13	Meioc	2.088	1.062	1.039	0.298818	NA	2.2868	6.3225	2.6539	2.6539	TRUE	0.3247
ENSMUSG00000051456.4	Hspb3	0.464	-1.108	-0.724	0.468981	NA	7.8539	3.2974	7.0851	7.0851	TRUE	3.1764
ENSMUSG00000051457.7	Spn	0.48	-1.059	-1.817	0.069282	0.651756	1.1398	0.4894	1.0992	1.0992	TRUE	1.1596
ENSMUSG00000051469.14	Zfp24	0.97	-0.045	-0.248	0.803892	0.97548	0.0951	0.4838	0.1045	0.1045	TRUE	0.1202
ENSMUSG00000051481.5	Krtap31-2	NA	NA	NA	NA	NA	NA	NA	NA	NA	NA	NA
ENSMUSG00000051483.8	Cbr1	1.335	0.417	1.615	0.106251	0.695264	0.1981	0.4859	0.2151	0.2151	TRUE	0.2645
ENSMUSG00000051486.5	Pcdhb11	0.332	-1.592	-2.52	NA	NA	1.3096	0.6883	1.2712	1.2712	TRUE	4.4948
ENSMUSG00000051490.2	Foxd4	0.666	-0.587	-0.391	0.696086	NA	6.7374	6.3584	6.6801	6.6801	TRUE	1.4198
ENSMUSG00000051493.7	Olfr974	NA	NA	NA	NA	NA	NA	NA	NA	NA	NA	NA
ENSMUSG00000051495.7	Irf2bp2	1.18	0.238	1.069	0.285197	0.83565	0.1479	0.4829	0.1609	0.1609	TRUE	0.1365
ENSMUSG00000051497.15	Kcnj16	1.223	0.29	0.278	0.781156	NA	3.5541	1.9929	3.3946	3.3946	TRUE	0.6104
ENSMUSG00000051498.6	Tlr6	0.86	-0.217	-0.689	0.490813	0.913062	0.3088	0.5316	0.3163	0.3163	TRUE	0.2911
ENSMUSG00000051499.7	Zfp786	0.975	-0.037	-0.132	0.895235	0.986723	0.2246	0.5994	0.24	0.24	TRUE	0.1315
ENSMUSG00000051502.6	Ufsp1	1.038	0.053	0.191	0.848845	0.981165	0.2379	0.5216	0.2486	0.2486	TRUE	0.4488
ENSMUSG00000051503.2	AC123848.4	1.059	0.082	0.081	0.935253	NA	2.8445	3.7232	2.9273	2.9273	TRUE	0.3817
ENSMUSG00000051504.18	Siglech	0.588	-0.767	-1.221	0.222097	0.804784	1.2949	0.7056	1.2585	1.2585	TRUE	1.1757
ENSMUSG00000051506.17	Wdfy4	0.581	-0.782	-2.198	0.0279407	0.534078	0.4048	0.4921	0.4092	0.4092	TRUE	0.31
ENSMUSG00000051509.6	Olfr414	1.189	0.249	0.07	0.944102	NA	0	96.775	39	39	TRUE	0.3411
ENSMUSG00000051510.13	Mafg	1.04	0.057	0.267	0.789534	0.973718	0.1438	0.4822	0.1478	0.1478	TRUE	0.2683
ENSMUSG00000051515.9	Fam181b	0.891	-0.166	-0.276	0.782692	0.972917	1.2172	0.4975	1.1715	1.1715	TRUE	1.3066
ENSMUSG00000051517.14	Arhgef39	0.828	-0.272	-1.179	0.238345	0.816628	0.1675	0.4949	0.1712	0.1712	TRUE	0.3098
ENSMUSG00000051518.8	Rps19bp1	0.823	-0.281	-1.539	0.123889	0.719878	0.098	0.486	0.1077	0.1077	TRUE	0.2387
ENSMUSG00000051527.11	Usp29	0.968	-0.047	-0.054	0.956684	0.994371	2.6143	0.6055	2.4356	2.4356	TRUE	0.31
ENSMUSG00000051528.4	Olfr424	NA	NA	NA	NA	NA	NA	NA	NA	NA	NA	NA
ENSMUSG00000051537.9	RP23-171J18.1	1.04	0.057	0.09	0.928548	0.989546	1.3437	0.6018	1.2957	1.2957	TRUE	0.5515
ENSMUSG00000051548.4	Gm6365	1.276	0.352	0.551	0.581519	NA	0.719	4.5021	0.9551	0.9551	TRUE	0.3466
ENSMUSG00000051550.10	Zfp579	0.951	-0.073	-0.363	0.716475	0.964076	0.1191	0.492	0.1294	0.1294	TRUE	0.1402
ENSMUSG00000051557.15	Pusl1	0.95	-0.074	-0.347	0.728725	0.966461	0.1369	0.4884	0.1473	0.1473	TRUE	0.2917
ENSMUSG00000051579.10	Tceal8	0.951	-0.073	-0.207	0.83563	0.978878	0.3962	0.4857	0.4007	0.4007	TRUE	0.0495
ENSMUSG00000051582.2	Otud6a	2.558	1.355	0.418	0.675915	NA	39	20.2973	32.6125	32.6125	TRUE	1.2423
ENSMUSG00000051586.16	Mical3	0.838	-0.255	-1.376	0.168902	0.769917	0.1003	0.4844	0.1111	0.1111	TRUE	0.0836
ENSMUSG00000051590.9	Map3k19	0.803	-0.316	-0.357	NA	NA	2.5093	1.3593	2.4156	2.4156	TRUE	6.1438
ENSMUSG00000051591.4	Olfr697	0.758	-0.401	-0.113	0.910371	NA	39	174.2	39	39	TRUE	0.4365
ENSMUSG00000051592.14	Ccnb3	0.589	-0.762	-0.479	0.631719	NA	5.3581	14.0392	6.5916	6.5916	TRUE	0.815
ENSMUSG00000051593.4	Olfr272	NA	NA	NA	NA	NA	NA	NA	NA	NA	NA	NA
ENSMUSG00000051596.13	Otop1	0.201	-2.315	-2.394	NA	NA	3.1221	1.2217	2.9302	2.9302	TRUE	4.4887
ENSMUSG00000051599.4	Pcdhb2	0.363	-1.46	-1.96	NA	NA	1.7516	1.085	1.7065	1.7065	TRUE	7.5312
ENSMUSG00000051606.5	RP23-81N4.4	2.298	1.201	1.872	0.0612238	0.638657	1.0745	1.8732	1.1278	1.1278	TRUE	0.2045
ENSMUSG00000051611.9	Olfr112	NA	NA	NA	NA	NA	NA	NA	NA	NA	NA	NA
ENSMUSG00000051615.14	Rap2a	0.747	-0.421	-1.472	0.140925	0.743916	0.2557	0.484	0.2647	0.2647	TRUE	0.7391
ENSMUSG00000051616.14	RP24-170N13.1	1.176	0.234	0.066	0.947649	NA	0	387.771	39	39	TRUE	0.0958
ENSMUSG00000051617.3	Krt9	0.605	-0.726	-0.605	0.545509	NA	4.6145	3.18	4.4383	4.4383	TRUE	0.4544
ENSMUSG00000051618.5	Ubqln3	0.569	-0.813	-0.228	0.819319	NA	39	87.3405	39	39	TRUE	1.4093
ENSMUSG00000051627.3	Hist1h1e	1.437	0.523	1.53	0.126003	0.72324	0.358	0.5908	0.3681	0.3681	TRUE	0.1415
ENSMUSG00000051638.1	Gm9857	0.479	-1.062	-0.869	0.384575	NA	4.4074	4.5311	4.421	4.421	TRUE	1.6552
ENSMUSG00000051639.3	RP23-162K2.4	1.05	0.07	0.285	0.775654	0.972917	0.1786	0.5371	0.1906	0.1906	TRUE	0.0801
ENSMUSG00000051648.13	Kctd19	1.251	0.323	0.285	0.775808	NA	2.3866	11.2749	3.3176	3.3176	TRUE	0.2821
ENSMUSG00000051650.10	B3gnt2	1.137	0.185	0.668	0.503965	0.916132	0.224	0.5867	0.2373	0.2373	TRUE	0.2993
ENSMUSG00000051652.4	Lrrc3	0.822	-0.282	-0.513	0.608185	0.941794	1.006	0.5191	0.9769	0.9769	TRUE	0.8632
ENSMUSG00000051663.4	Pcdhb1	0.321	-1.639	-1.221	0.222117	0.804784	6.4212	1.4845	5.6464	5.6464	TRUE	0.4822
ENSMUSG00000051669.6	RP23-162H6.1	1.386	0.471	0.917	NA	NA	0.8667	0.5285	0.8474	0.8474	TRUE	11.9737
ENSMUSG00000051671.7	Coa6	1.05	0.071	0.446	0.655596	0.95111	0.0711	0.496	0.0801	0.0801	TRUE	0.1386
ENSMUSG00000051674.14	Dcun1d4	1.318	0.398	1.627	0.103674	0.693406	0.1834	0.4862	0.1937	0.1937	TRUE	0.3512
ENSMUSG00000051675.13	Trim32	1.079	0.11	0.62	0.535024	0.922593	0.0901	0.4854	0.1015	0.1015	TRUE	0.2251
ENSMUSG00000051678.4	Pcdhb6	0.808	-0.308	-0.408	0.68345	NA	1.6916	2.0897	1.7237	1.7237	TRUE	0.2359
ENSMUSG00000051680.3	Olfr693	NA	NA	NA	NA	NA	NA	NA	NA	NA	NA	NA
ENSMUSG00000051682.15	Treml4	1.716	0.779	1.981	0.0475564	0.59743	0.4833	0.6004	0.4891	0.4891	TRUE	0.3624
ENSMUSG00000051687.2	Vmn1r73	1	0	0	1	NA	0	117.304	39	39	TRUE	0.4875
ENSMUSG00000051695.6	Pcbp1	1.006	0.009	0.058	0.954108	0.994348	0.0641	0.482	0.0806	0.0806	TRUE	0.1075
ENSMUSG00000051703.14	Tmem198	0.79	-0.341	-1.211	0.225783	0.806404	0.2349	0.5753	0.2476	0.2476	TRUE	1.2925
ENSMUSG00000051705.13	Senp8	0.985	-0.022	-0.097	0.922367	0.988889	0.1513	0.5082	0.1574	0.1574	TRUE	0.1484
ENSMUSG00000051706.3	Olfr1325	NA	NA	NA	NA	NA	NA	NA	NA	NA	NA	NA
ENSMUSG00000051716.6	Apon	1.06	0.085	0.189	0.850195	0.981165	0.5449	1.2059	0.5773	0.5773	TRUE	0.265
ENSMUSG00000051721.6	RP23-335F6.3	0.914	-0.13	-0.627	0.530448	0.921992	0.1261	0.503	0.1369	0.1369	TRUE	0.0773
ENSMUSG00000051723.7	Rpl31-ps13	1.079	0.11	0.194	0.846205	NA	0.5672	3.776	0.7503	0.7503	TRUE	0.0911
ENSMUSG00000051726.6	Kcnf1	0.869	-0.202	-0.184	NA	NA	4.3	0.6573	3.8943	3.8943	TRUE	6.2829
ENSMUSG00000051727.14	Kctd14	1.207	0.271	0.559	0.576338	0.932607	0.7795	0.4855	0.7627	0.7627	TRUE	0.6997
ENSMUSG00000051728.6	RP23-470G3.3	1.97	0.979	0.276	0.782307	NA	35.7297	42.9349	38.6502	38.6502	TRUE	0.768
ENSMUSG00000051729.12	RP23-204F4.1	NA	NA	NA	NA	NA	NA	NA	NA	NA	NA	NA
ENSMUSG00000051730.15	Mettl5	0.938	-0.093	-0.681	0.495989	0.915564	0.0514	0.4948	0.0588	0.0588	TRUE	0.1593
ENSMUSG00000051732.2	Pabpc2	7.458	2.899	1.069	NA	NA	33.8957	8.4969	22.6907	22.6907	TRUE	8.6215
ENSMUSG00000051735.7	Rinl	0.567	-0.819	-2.264	0.0235508	0.519903	0.4182	0.4976	0.4222	0.4222	TRUE	1.5052
ENSMUSG00000051736.8	Fam229b	0.929	-0.106	-0.383	0.70137	0.961198	0.2231	0.6067	0.2349	0.2349	TRUE	0.1621
ENSMUSG00000051747.14	Ttn	0.242	-2.048	-2.22	0.0264403	0.52513	2.945	0.4917	2.7555	2.7555	TRUE	0.9219
ENSMUSG00000051748.2	Wfdc21	0.965	-0.051	-0.075	0.940329	0.992182	1.5385	0.6996	1.4818	1.4818	TRUE	0.5696
ENSMUSG00000051758.6	RP24-472L9.1	0.679	-0.559	-0.223	0.823663	NA	17.3025	21.1871	18.4176	18.4176	TRUE	1.4868
ENSMUSG00000051768.9	Xrcc1	0.833	-0.263	-1.559	0.119075	0.715204	0.0835	0.4844	0.0922	0.0922	TRUE	0.1475
ENSMUSG00000051769.2	Wfdc15a	1.176	0.234	0.084	0.932728	NA	22.2894	23.76	22.8056	22.8056	TRUE	0.3877
ENSMUSG00000051777.6	Iqcj	1	0	0	1	NA	0	262.583	39	39	TRUE	0.2961
ENSMUSG00000051786.15	Tubgcp6	1.057	0.08	0.476	0.634252	0.947414	0.0737	0.4854	0.0906	0.0906	TRUE	0.1898
ENSMUSG00000051788.4	RP23-434P15.1	0.874	-0.194	-0.055	0.95642	NA	39	54.3411	39	39	TRUE	1.9681
ENSMUSG00000051790.15	Nlgn2	0.875	-0.193	-0.731	0.464825	0.903983	0.2163	0.4852	0.2262	0.2262	TRUE	0.0772
ENSMUSG00000051793.4	Olfr284	0.298	-1.747	-1.444	0.148669	0.752293	5.1983	1.027	4.6691	4.6691	TRUE	4.2302
ENSMUSG00000051802.2	Krtap19-5	NA	NA	NA	NA	NA	NA	NA	NA	NA	NA	NA
ENSMUSG00000051804.3	Adam6b	1.371	0.456	0.128	0.898118	NA	0	111.847	39	39	TRUE	0.3999
ENSMUSG00000051805.1	RP24-366J10.5	0.485	-1.045	-0.528	0.59782	NA	9.5218	17.9595	11.2296	11.2296	TRUE	1.3923
ENSMUSG00000051811.14	Cox6b2	0.945	-0.082	-0.138	0.890083	0.98662	1.1536	0.684	1.1254	1.1254	TRUE	2.1534
ENSMUSG00000051817.8	Sox12	0.98	-0.029	-0.048	0.96153	0.994371	1.1929	0.4871	1.1482	1.1482	TRUE	0.1573
ENSMUSG00000051827.11	Rhox2a	2.273	1.184	0.345	0.730111	NA	39	32.1095	36.2082	36.2082	TRUE	2.0453
ENSMUSG00000051832.7	RP23-320E6.5	1.185	0.244	0.297	NA	NA	2.3045	0.6349	2.173	2.173	TRUE	4.4979
ENSMUSG00000051839.7	Gypa	1.093	0.129	0.212	0.832035	0.978842	1.065	1.4145	1.0874	1.0874	TRUE	0.1805
ENSMUSG00000051844.13	RP23-331I23.3	1.42	0.506	0.612	0.540447	NA	1.8567	3.1649	1.9524	1.9524	TRUE	0.6152
ENSMUSG00000051851.5	Cxx1c	0.694	-0.526	-1.223	0.221476	0.804228	0.5982	0.5296	0.5946	0.5946	TRUE	0.2011
ENSMUSG00000051853.10	Arf3	1.111	0.152	0.87	0.384415	0.87586	0.0861	0.482	0.0987	0.0987	TRUE	0.1065
ENSMUSG00000051855.15	Mest	1.258	0.331	0.519	0.603845	0.940798	1.374	0.485	1.3161	1.3161	TRUE	2.4746
ENSMUSG00000051860.13	Samd7	NA	NA	NA	NA	NA	NA	NA	NA	NA	NA	NA
ENSMUSG00000051864.10	Tbc1d22a	1.055	0.077	0.498	0.618194	0.944421	0.066	0.485	0.0766	0.0766	TRUE	0.1568
ENSMUSG00000051877.7	Vmn2r72	NA	NA	NA	NA	NA	NA	NA	NA	NA	NA	NA
ENSMUSG00000051879.4	Krt71	1.223	0.291	0.228	NA	NA	5.2162	0.5476	4.662	5.2162	TRUE	86.874
ENSMUSG00000051885.6	Olfr664	NA	NA	NA	NA	NA	NA	NA	NA	NA	NA	NA
ENSMUSG00000051890.13	Klhdc1	1.186	0.246	0.741	0.458599	0.903536	0.3474	0.5061	0.3544	0.3544	TRUE	0.7091
ENSMUSG00000051896.4	Tex37	5.607	2.487	0.748	0.454624	NA	39	28.1785	34.3601	34.3601	TRUE	1.7499
ENSMUSG00000051900.12	Abca16	4.006	2.002	0.823	0.410288	NA	15.6674	22.7201	17.6502	17.6502	TRUE	0.7019
ENSMUSG00000051906.15	Cd209f	0.333	-1.585	-1.993	0.0462269	0.593585	2.1711	0.5137	2.0447	2.0447	TRUE	0.5324
ENSMUSG00000051910.13	Sox6	1.146	0.197	0.377	0.706069	0.961198	0.9071	0.4914	0.8823	0.8823	TRUE	0.2381
ENSMUSG00000051917.3	Tas2r144	NA	NA	NA	NA	NA	NA	NA	NA	NA	NA	NA
ENSMUSG00000051920.7	Rspo2	1.402	0.487	0.162	0.871028	NA	0	46.171	27.1739	27.1739	TRUE	0.2737
ENSMUSG00000051934.5	Spats2	1.144	0.194	0.979	0.327481	0.851866	0.1162	0.4845	0.1266	0.1266	TRUE	0.2045
ENSMUSG00000051936.4	Prss58	NA	NA	NA	NA	NA	NA	NA	NA	NA	NA	NA
ENSMUSG00000051940.2	RP24-162F23.7	0.758	-0.401	-0.113	0.910371	NA	0	250.07	39	39	TRUE	0.2737
ENSMUSG00000051950.10	B3glct	1.138	0.186	0.795	0.426484	0.890943	0.1584	0.4871	0.1772	0.1772	TRUE	0.1306
ENSMUSG00000051951.5	Xkr4	0.764	-0.389	-0.417	0.676769	NA	2.4625	3.2518	2.531	2.531	TRUE	0.4257
ENSMUSG00000051952.5	Olfr371	NA	NA	NA	NA	NA	NA	NA	NA	NA	NA	NA
ENSMUSG00000051956.4	Rnf133	3.015	1.592	1.181	0.237675	NA	5.4908	3.9838	5.2706	5.2706	TRUE	0.3783
ENSMUSG00000051965.8	Nanos2	0.42	-1.251	-0.352	0.725183	NA	39	58.3875	39	39	TRUE	2.3626
ENSMUSG00000051969.7	Tlr11	0.566	-0.822	-0.924	0.355432	0.861901	2.5292	1.6679	2.4552	2.4552	TRUE	1.2041
ENSMUSG00000051977.14	Prdm9	1.054	0.075	0.307	0.758862	0.972395	0.1788	0.5343	0.1906	0.1906	TRUE	1.4086
ENSMUSG00000051978.9	Erich1	0.808	-0.308	-1.097	0.272737	0.830339	0.2448	0.4966	0.2545	0.2545	TRUE	2.7812
ENSMUSG00000051980.13	Casr	0.219	-2.192	-1.673	NA	NA	5.9133	1.6603	5.3151	5.3151	TRUE	8.4705
ENSMUSG00000051984.13	Sec31b	1.353	0.436	0.897	0.369872	0.868325	0.7679	0.5932	0.7576	0.7576	TRUE	0.3871
ENSMUSG00000051985.12	Igfn1	1.197	0.259	0.204	NA	NA	5.4971	2.0895	5.0804	5.0804	TRUE	7.3418
ENSMUSG00000051986.6	RP23-18D24.3	6.896	2.786	0.789	0.430128	NA	39	23.5997	39	39	TRUE	3.3198
ENSMUSG00000051989.11	Smim11	0.813	-0.3	-1.558	0.119276	0.71526	0.1062	0.4915	0.1187	0.1187	TRUE	0.1617
ENSMUSG00000051998.14	Lax1	0.534	-0.905	-1.579	0.114232	0.705299	1.0813	0.6121	1.0525	1.0525	TRUE	1.2073
ENSMUSG00000052005.8	Gm9864	1.544	0.627	0.658	0.510704	NA	1.2878	7.2793	1.7779	1.7779	TRUE	0.1984
ENSMUSG00000052012.6	Olfr796	NA	NA	NA	NA	NA	NA	NA	NA	NA	NA	NA
ENSMUSG00000052013.14	Btla	0.492	-1.024	-1.767	0.0772543	0.662583	1.1064	0.607	1.0753	1.0753	TRUE	0.6175
ENSMUSG00000052014.6	AC113029.1	3.615	1.854	0.523	0.601214	NA	39	48.8927	39	39	TRUE	2.6028
ENSMUSG00000052025.9	Ppp1r2-ps7	NA	NA	NA	NA	NA	NA	NA	NA	NA	NA	NA
ENSMUSG00000052026.7	Slc6a7	0.074	-3.765	-3.589	NA	NA	3.868	0.5787	3.537	3.537	TRUE	93.085
ENSMUSG00000052031.7	Tagap1	1.288	0.365	2.266	0.0234497	0.519903	0.0744	0.4879	0.0832	0.0832	TRUE	0.0824
ENSMUSG00000052033.13	Pfdn4	1.06	0.084	0.469	0.638799	0.948099	0.0944	0.4885	0.1021	0.1021	TRUE	0.1075
ENSMUSG00000052040.10	Klf13	0.946	-0.08	-0.356	0.72198	0.965461	0.1433	0.483	0.1639	0.1639	TRUE	0.0875
ENSMUSG00000052056.14	Zfp217	1.046	0.065	0.353	0.723724	0.965691	0.1064	0.4837	0.1096	0.1096	TRUE	0.0654
ENSMUSG00000052058.3	Olfr901	1	0	0	1	NA	39	131.532	39	39	TRUE	0.9422
ENSMUSG00000052062.14	Pard3b	0.654	-0.613	-0.911	0.36234	0.864699	1.5332	0.4893	1.4637	1.4637	TRUE	1.2759
ENSMUSG00000052075.7	RP23-240G18.1	0.758	-0.401	-0.113	0.910371	NA	0	217.462	39	39	TRUE	0.3295
ENSMUSG00000052085.6	Dock8	1.353	0.436	1.455	0.145706	0.749003	0.3174	0.4837	0.2906	0.2906	TRUE	0.3741
ENSMUSG00000052087.14	Rgs14	0.555	-0.85	-2.017	0.0436708	0.587821	0.5746	0.5117	0.5713	0.5713	TRUE	0.3759
ENSMUSG00000052099.14	Prss51	NA	NA	NA	NA	NA	NA	NA	NA	NA	NA	NA
ENSMUSG00000052102.14	Gnpda1	0.943	-0.085	-0.335	0.737639	0.968669	0.1977	0.4856	0.2079	0.2079	TRUE	1.0191
ENSMUSG00000052105.16	Mtcl1	1.625	0.7	0.987	0.323773	0.849244	1.7106	0.4984	1.6289	1.6289	TRUE	0.3238
ENSMUSG00000052117.5	RP23-334A5.4	1.204	0.268	0.668	0.504018	0.916132	0.5198	0.5118	0.5195	0.5195	TRUE	0.4306
ENSMUSG00000052125.16	RP24-112H7.1	0.583	-0.779	-1.696	0.0899548	0.676796	0.6889	0.5256	0.68	0.68	TRUE	0.863
ENSMUSG00000052131.7	Akr1b7	1.244	0.315	0.43	0.667481	0.954702	1.6746	1.4085	1.6561	1.6561	TRUE	1.4513
ENSMUSG00000052133.16	Sema5b	0.481	-1.055	-1.355	NA	NA	2.0542	0.5634	1.9536	1.9536	TRUE	31.9928
ENSMUSG00000052135.8	Foxo6	1.586	0.666	1.162	0.245098	0.821317	1.085	0.5651	1.054	1.054	TRUE	0.9699
ENSMUSG00000052137.11	Rbm12b2	0.978	-0.032	-0.21	0.833311	0.978878	0.0661	0.4984	0.075	0.075	TRUE	0.0813
ENSMUSG00000052139.18	Bre	0.87	-0.2	-1.095	0.273421	0.830524	0.1006	0.4879	0.1076	0.1076	TRUE	0.121
ENSMUSG00000052142.15	Rasal3	0.568	-0.816	-1.983	0.0474135	0.59743	0.5501	0.4963	0.5473	0.5473	TRUE	0.992
ENSMUSG00000052143.8	RP23-9A12.2	1.242	0.313	0.362	0.717493	NA	2.2409	2.3303	2.2482	2.2482	TRUE	0.6099
ENSMUSG00000052144.8	Ppp4r2	0.771	-0.374	-1.981	0.0476022	0.59743	0.1186	0.483	0.1156	0.1156	TRUE	0.3135
ENSMUSG00000052146.15	Rps10	1.275	0.35	2.032	0.0421272	0.586652	0.1016	0.4819	0.0963	0.0963	TRUE	0.3427
ENSMUSG00000052151.12	Plpp2	1.157	0.211	1.036	0.300081	0.838928	0.1237	0.4826	0.1338	0.1338	TRUE	0.6533
ENSMUSG00000052154.4	RP23-204A8.2	0.824	-0.28	-1.186	0.235791	0.815153	0.1622	0.5567	0.1726	0.1726	TRUE	0.3203
ENSMUSG00000052155.5	Acvr2a	1.1	0.137	0.74	0.459506	0.903732	0.1017	0.4891	0.1108	0.1108	TRUE	0.1204
ENSMUSG00000052157.4	RP23-395K13.2	1.371	0.456	0.128	0.898118	NA	39	205.589	39	39	TRUE	0.3714
ENSMUSG00000052160.7	Pld4	0.78	-0.358	-1.025	0.30523	0.840451	0.3905	0.485	0.3952	0.3952	TRUE	0.4716
ENSMUSG00000052180.15	Serpinb6c	1.411	0.497	0.512	0.608782	NA	2.4673	4.9525	2.6781	2.6781	TRUE	0.6568
ENSMUSG00000052182.4	Olfr849	NA	NA	NA	NA	NA	NA	NA	NA	NA	NA	NA
ENSMUSG00000052187.4	Hbb-y	0.42	-1.251	-0.352	0.725182	NA	39	33.1949	39	39	TRUE	2.5855
ENSMUSG00000052188.6	AC167245.5	1.436	0.522	0.775	0.438354	NA	1.033	3.5536	1.1883	1.1883	TRUE	0.1858
ENSMUSG00000052192.5	RP24-262N5.2	1.212	0.277	0.917	0.359249	0.863258	0.2417	0.8051	0.2664	0.2664	TRUE	0.1017
ENSMUSG00000052212.6	Cd177	2.398	1.262	1.474	0.140568	0.743439	2.514	0.4892	2.3661	2.3661	TRUE	2.6305
ENSMUSG00000052214.9	Opa3	0.745	-0.425	-2.475	0.0133395	0.470938	0.0879	0.4851	0.0953	0.0953	TRUE	0.1183
ENSMUSG00000052217.6	Hbb-bh1	0.884	-0.179	-0.05	0.959971	NA	0	60.433	39	39	TRUE	0.3295
ENSMUSG00000052221.8	Ppp1r36	1.613	0.69	1.484	0.137908	0.739404	0.7066	0.5217	0.6962	0.6962	TRUE	1.5262
ENSMUSG00000052229.5	Gpr17	0.42	-1.252	-1.746	0.0808234	NA	1.029	4.1355	1.2322	1.2322	TRUE	0.3989
ENSMUSG00000052234.2	Epx	0.51	-0.97	-0.273	NA	NA	39	16.3868	39	39	TRUE	5.6595
ENSMUSG00000052236.7	RP24-466A6.1	NA	NA	NA	NA	NA	NA	NA	NA	NA	NA	NA
ENSMUSG00000052241.3	A930035D04Rik	0.926	-0.11	-0.317	0.750967	0.971848	0.3749	0.5774	0.3798	0.3798	TRUE	0.3507
ENSMUSG00000052248.15	Zeb2os	0.826	-0.276	-0.871	0.384	0.875707	0.3087	0.5444	0.3186	0.3186	TRUE	0.3257
ENSMUSG00000052253.6	Zfp622	0.949	-0.075	-0.415	0.677807	0.956258	0.1037	0.4836	0.1065	0.1065	TRUE	0.1795
ENSMUSG00000052270.7	Fpr2	1.01	0.014	0.026	0.979266	0.997566	0.9085	0.6194	0.8922	0.8922	TRUE	0.5314
ENSMUSG00000052271.7	Bhlha15	1.617	0.693	1.112	0.266123	0.828774	1.3595	0.4892	1.2574	1.2574	TRUE	0.6135
ENSMUSG00000052273.4	Dnah3	0.572	-0.806	-0.669	0.503676	NA	3.9258	5.9858	4.1431	4.1431	TRUE	0.9094
ENSMUSG00000052276.8	Ostn	0.529	-0.919	-0.367	0.71345	NA	20.6173	14.0565	18.5182	18.5182	TRUE	3.24
ENSMUSG00000052281.14	Tspan32os	0.866	-0.208	-0.251	0.801781	0.975448	2.0714	1.7012	2.0409	2.0409	TRUE	0.161
ENSMUSG00000052291.8	RP24-420A20.8	0.882	-0.181	-1.149	0.250689	0.825003	0.0626	0.5459	0.074	0.074	TRUE	0.0663
ENSMUSG00000052293.14	Taf9	1.194	0.256	0.421	0.673832	NA	0.8669	2.6714	0.9734	0.9734	TRUE	0.1412
ENSMUSG00000052295.4	RP23-181F22.1	0.761	-0.394	-0.191	0.848581	NA	12.0473	14.0143	12.4751	12.4751	TRUE	2.0397
ENSMUSG00000052296.7	Ppp6r1	0.756	-0.404	-2.225	0.0260512	0.522996	0.1096	0.4823	0.1065	0.1065	TRUE	0.2499
ENSMUSG00000052298.12	Cdc42se2	0.743	-0.428	-1.678	0.0933211	0.684429	0.2003	0.484	0.2103	0.2103	TRUE	0.8827
ENSMUSG00000052299.8	Ltn1	0.928	-0.108	-0.728	0.466835	0.904729	0.066	0.4843	0.0715	0.0715	TRUE	0.156
ENSMUSG00000052301.14	Doc2a	0.681	-0.554	-1.729	0.0837348	0.66973	0.3177	0.5378	0.3271	0.3271	TRUE	0.0358
ENSMUSG00000052302.6	Tbc1d30	0.986	-0.02	-0.08	0.936634	0.991466	0.1903	0.4972	0.2009	0.2009	TRUE	0.1605
ENSMUSG00000052303.6	Mrgpra6	1	0	0	1	NA	0	262.583	39	39	TRUE	0.2961
ENSMUSG00000052305.6	Hbb-bs	0.814	-0.297	-0.758	0.448535	0.901584	0.5046	0.4841	0.498	0.498	TRUE	0.1735
ENSMUSG00000052310.9	Slc39a1	1.007	0.01	0.072	0.942811	0.993239	0.0511	0.4826	0.0617	0.0617	TRUE	0.1104
ENSMUSG00000052316.9	Lrrc15	0.748	-0.42	-0.767	0.443003	0.899339	1.0004	0.4859	0.9691	0.9691	TRUE	0.8195
ENSMUSG00000052331.14	Ankrd44	0.977	-0.034	-0.142	0.886809	0.986075	0.1727	0.4902	0.18	0.18	TRUE	0.2675
ENSMUSG00000052334.11	RP24-553G19.5	NA	NA	NA	NA	NA	NA	NA	NA	NA	NA	NA
ENSMUSG00000052336.7	Cx3cr1	0.978	-0.032	-0.084	0.932709	0.990492	0.46	0.4846	0.4611	0.4611	TRUE	0.4369
ENSMUSG00000052337.15	Immt	1.117	0.16	0.967	0.333406	0.855765	0.0816	0.4824	0.0883	0.0883	TRUE	0.2782
ENSMUSG00000052353.13	Cemip	0.774	-0.369	-0.665	0.505903	0.916667	1.0264	0.4985	0.9942	0.9942	TRUE	0.5672
ENSMUSG00000052363.7	Zdhhc19	0.569	-0.815	-0.32	0.749177	NA	12.8443	39.3199	19.0845	19.0845	TRUE	0.634
ENSMUSG00000052364.4	RP23-245M18.4	1.539	0.622	1.604	0.10872	0.695738	0.4823	0.5105	0.4835	0.4835	TRUE	0.2827
ENSMUSG00000052368.2	RP23-337P24.5	0.165	-2.598	-1.55	0.121054	NA	9.3066	4.3463	8.3737	8.3737	TRUE	2.6155
ENSMUSG00000052369.8	Tmem106c	1.236	0.305	1.481	0.138647	0.739657	0.1291	0.4841	0.1372	0.1372	TRUE	0.0789
ENSMUSG00000052371.5	Hoxd3os1	0.696	-0.522	-1.009	0.312766	0.843664	0.7924	1.0245	0.8044	0.8044	TRUE	0.2821
ENSMUSG00000052372.10	Il1rapl1	0.751	-0.413	-0.261	0.794369	NA	8.9177	3.366	7.8926	7.8926	TRUE	2.9997
ENSMUSG00000052373.14	Mpp3	2.441	1.288	2.048	0.0405886	0.582353	1.3046	0.6105	1.2624	1.2624	TRUE	0.7829
ENSMUSG00000052374.15	Actn2	0.135	-2.888	-2.62	NA	NA	3.8983	0.536	3.5673	3.8983	TRUE	14.0461
ENSMUSG00000052376.2	RP23-77K24.2	NA	NA	NA	NA	NA	NA	NA	NA	NA	NA	NA
ENSMUSG00000052382.5	Rnase9	0.758	-0.401	-0.113	0.910371	NA	0	233.27	39	39	TRUE	0.3004
ENSMUSG00000052384.13	Nrros	0.731	-0.453	-1.606	0.108213	0.695738	0.2472	0.4908	0.2566	0.2566	TRUE	0.581
ENSMUSG00000052387.15	Trpm3	0.91	-0.137	-0.176	0.860532	0.982482	2.0631	0.5049	1.9545	1.9545	TRUE	0.7387
ENSMUSG00000052392.5	Acot4	1.537	0.62	1.478	0.139441	0.741317	0.5503	0.6164	0.5534	0.5534	TRUE	0.6248
ENSMUSG00000052395.17	Rft1	1.156	0.21	0.893	0.371932	0.869457	0.1671	0.4902	0.1777	0.1777	TRUE	0.7791
ENSMUSG00000052396.7	Mogat2	1.06	0.084	0.163	0.870167	0.983507	0.8453	0.7522	0.8395	0.8395	TRUE	0.3725
ENSMUSG00000052397.8	Ezr	1.109	0.149	0.706	0.480134	0.909303	0.1071	0.4818	0.1442	0.1442	TRUE	0.0923
ENSMUSG00000052403.11	Fcnaos	0.518	-0.949	-2.025	0.0429048	0.586652	0.6405	0.9298	0.6558	0.6558	TRUE	0.293
ENSMUSG00000052406.14	Rexo4	0.877	-0.19	-1.249	0.211528	0.801073	0.0653	0.4846	0.0742	0.0742	TRUE	0.0952
ENSMUSG00000052407.16	Ccdc171	1.088	0.122	0.553	0.580153	0.934303	0.1426	0.5183	0.1541	0.1541	TRUE	0.0842
ENSMUSG00000052414.9	RP23-118K10.7	NA	NA	NA	NA	NA	NA	NA	NA	NA	NA	NA
ENSMUSG00000052415.5	Tchh	2.243	1.166	1.356	NA	NA	2.5373	0.5055	2.3902	2.3902	TRUE	5.0435
ENSMUSG00000052417.6	Olfr720	1.002	0.003	0.001	0.99927	NA	31.4126	15.5109	25.2409	25.2409	TRUE	2.5875
ENSMUSG00000052419.7	RP23-440D19.2	0.737	-0.441	-1.44	NA	NA	0.2953	0.4847	0.3031	0.3031	TRUE	8.709
ENSMUSG00000052423.14	B4galt3	1.258	0.331	1.847	0.0646904	0.6415	0.0943	0.4832	0.1038	0.1038	TRUE	0.545
ENSMUSG00000052426.4	Gm9877	1.411	0.497	0.43	0.667245	NA	3.6495	5.3107	3.8193	3.8193	TRUE	1.983
ENSMUSG00000052428.10	Tmco1	1.313	0.393	1.796	0.0725275	0.657634	0.1447	0.4838	0.155	0.155	TRUE	0.2298
ENSMUSG00000052430.15	Bmpr1b	0.826	-0.275	-0.451	0.651967	0.950886	1.2236	0.6765	1.1859	1.1859	TRUE	0.5277
ENSMUSG00000052435.7	Cebpe	0.221	-2.18	-2.934	0.00334254	0.308922	1.5753	1.6466	1.5804	1.5804	TRUE	0.7453
ENSMUSG00000052446.17	Zfp961	0.968	-0.047	-0.228	0.819988	0.977668	0.126	0.4908	0.1364	0.1364	TRUE	0.0644
ENSMUSG00000052456.9	Asna1	1.028	0.04	0.242	0.808398	0.976887	0.0793	0.4836	0.0882	0.0882	TRUE	1.8343
ENSMUSG00000052459.13	Atp6v1a	0.946	-0.079	-0.36	0.718614	0.96475	0.1643	0.4822	0.157	0.157	TRUE	0.2976
ENSMUSG00000052468.7	Pmp2	1	0	0	1	NA	39	70.9774	39	39	TRUE	2.0231
ENSMUSG00000052469.8	Tcp10c	1.865	0.899	0.253	0.800422	NA	39	27.3848	39	39	TRUE	1.106
ENSMUSG00000052471.2	Gm9881	5.17	2.37	1.272	0.20325	NA	9.5693	11.3042	9.9153	9.9153	TRUE	0.9396
ENSMUSG00000052477.15	AC123856.2	0.49	-1.03	-2.329	0.0198551	0.512095	0.6296	0.5552	0.6257	0.6257	TRUE	1.5201
ENSMUSG00000052479.5	AC140724.2	10.727	3.423	1.146	0.251995	NA	39	12.1762	27.7568	27.7568	TRUE	3.2206
ENSMUSG00000052482.6	RP23-120K5.1	1.182	0.242	0.232	0.816749	NA	2.7724	5.8626	3.0548	3.0548	TRUE	1.2036
ENSMUSG00000052485.7	Tmem171	0.941	-0.088	-0.212	0.832453	0.978878	0.527	0.7085	0.5361	0.5361	TRUE	0.4321
ENSMUSG00000052488.7	Cherp	1.002	0.003	0.019	0.984972	0.998665	0.0848	0.4833	0.0871	0.0871	TRUE	0.1965
ENSMUSG00000052496.5	Pkdrej	1.594	0.672	0.576	0.564438	0.929354	4.7209	1.3207	4.2959	4.2959	TRUE	1.4154
ENSMUSG00000052504.6	Epha3	0.452	-1.145	-1.992	0.0464172	0.593642	1.0954	0.5366	1.0612	1.0612	TRUE	0.4837
ENSMUSG00000052508.10	Olfr536	NA	NA	NA	NA	NA	NA	NA	NA	NA	NA	NA
ENSMUSG00000052512.17	Nav2	0.897	-0.157	-0.45	0.652734	0.950947	0.3861	0.4863	0.3944	0.3944	TRUE	0.2164
ENSMUSG00000052516.18	Robo2	0.454	-1.139	-1.647	0.099603	0.690427	1.6179	0.5365	1.543	1.543	TRUE	1.1548
ENSMUSG00000052520.7	Cyp2j5	1.865	0.899	0.253	0.800423	NA	39	97.3038	39	39	TRUE	1.2728
ENSMUSG00000052525.14	Spdya	1.023	0.033	0.107	0.914488	0.988626	0.2578	0.7441	0.2767	0.2767	TRUE	0.2896
ENSMUSG00000052533.14	Nup188	1.084	0.116	0.57	0.568997	0.93054	0.1254	0.4832	0.1337	0.1337	TRUE	0.1111
ENSMUSG00000052534.15	Pbx1	1.482	0.567	2.607	0.00913366	0.406884	0.1373	0.4833	0.1532	0.1532	TRUE	0.0616
ENSMUSG00000052537.4	Olfr198	NA	NA	NA	NA	NA	NA	NA	NA	NA	NA	NA
ENSMUSG00000052539.15	Magi3	0.859	-0.219	-1.045	0.295963	0.838452	0.1182	0.4845	0.1424	0.1424	TRUE	0.048
ENSMUSG00000052544.9	St6galnac3	1.519	0.603	1.366	0.172013	0.773046	0.619	0.6073	0.6184	0.6184	TRUE	1.0293
ENSMUSG00000052549.4	Arl13a	NA	NA	NA	NA	NA	NA	NA	NA	NA	NA	NA
ENSMUSG00000052551.16	Adarb2	0.832	-0.265	-0.146	0.883828	NA	12.0262	2.8627	9.5883	9.5883	TRUE	2.9885
ENSMUSG00000052554.3	Defb34	1.371	0.456	0.128	0.898118	NA	0	219.477	39	39	TRUE	0.3411
ENSMUSG00000052557.11	Gan	1.167	0.223	1.11	0.2669	0.828774	0.1248	0.4892	0.13	0.13	TRUE	0.3409
ENSMUSG00000052560.15	Cpne8	1.33	0.412	0.805	0.420833	0.88917	0.8696	0.4871	0.847	0.847	TRUE	0.1653
ENSMUSG00000052562.15	Slc22a30	6.96	2.799	1.165	0.244083	NA	18.1615	15.7947	17.4295	17.4295	TRUE	1.3461
ENSMUSG00000052563.13	RP23-79E13.6	1.27	0.344	1.106	0.26854	0.829046	0.3045	0.494	0.3125	0.3125	TRUE	0.5627
ENSMUSG00000052565.7	Hist1h1d	1.225	0.293	0.711	0.476979	0.908276	0.5358	0.5972	0.5391	0.5391	TRUE	0.5612
ENSMUSG00000052566.8	Hook2	0.997	-0.004	-0.016	0.986946	0.998999	0.1559	0.4836	0.1607	0.1607	TRUE	0.2817
ENSMUSG00000052572.16	Dlg2	1.146	0.196	0.312	0.755112	0.972219	1.3268	0.5395	1.2773	1.2773	TRUE	3.0798
ENSMUSG00000052581.13	Lrrtm4	10.909	3.447	1.914	NA	NA	10.5768	5.4431	9.4461	9.4461	TRUE	5.681
ENSMUSG00000052584.10	Serp2	1.069	0.096	0.241	0.809423	0.976887	0.4861	0.716	0.497	0.497	TRUE	0.1356
ENSMUSG00000052593.15	Adam17	0.82	-0.286	-1.553	0.120406	0.71674	0.1106	0.483	0.11	0.11	TRUE	0.2721
ENSMUSG00000052595.7	A1cf	0.569	-0.813	-0.228	0.819319	NA	39	86.0297	39	39	TRUE	0.8059
ENSMUSG00000052605.12	Isoc2b	0.913	-0.132	-0.588	0.556224	0.92754	0.1482	0.5083	0.1593	0.1593	TRUE	0.4721
ENSMUSG00000052609.9	Plekhg3	0.997	-0.004	-0.018	0.985412	0.998721	0.1733	0.4839	0.1839	0.1839	TRUE	0.0917
ENSMUSG00000052613.16	Pcdh15	1.306	0.385	0.224	NA	NA	9.6074	0.5228	8.4296	9.6074	TRUE	101.563
ENSMUSG00000052616.10	Ccdc79	1.08	0.112	0.284	0.776177	0.972917	0.4715	0.6641	0.4814	0.4814	TRUE	0.1028
ENSMUSG00000052625.8	Olfr851	1.599	0.678	0.19	0.84898	NA	39	40.6179	39	39	TRUE	2.912
ENSMUSG00000052629.5	RP23-38E14.1	1.411	0.497	0.145	0.884786	NA	39	31.8965	36.1059	36.1059	TRUE	1.2271
ENSMUSG00000052631.14	Sh2d6	0.714	-0.485	-0.745	0.456524	0.902741	1.2613	1.4691	1.2741	1.2741	TRUE	0.8493
ENSMUSG00000052632.15	Asap2	1.011	0.016	0.055	0.956375	0.994371	0.2504	0.487	0.2596	0.2596	TRUE	0.1854
ENSMUSG00000052642.3	RP23-465K20.7	NA	NA	NA	NA	NA	NA	NA	NA	NA	NA	NA
ENSMUSG00000052656.12	Rnf103	1.197	0.259	1.246	0.212618	0.801853	0.1296	0.485	0.1398	0.1398	TRUE	0.1255
ENSMUSG00000052658.5	RP24-264F17.2	0.758	-0.4	-1.089	0.276194	0.832605	0.3996	0.7054	0.4148	0.4148	TRUE	0.4045
ENSMUSG00000052673.1	Gm9887	0.947	-0.078	-0.239	0.811063	0.977059	0.3284	0.5053	0.3431	0.3431	TRUE	0.3516
ENSMUSG00000052675.11	Zfp112	1.028	0.039	0.21	0.83399	0.978878	0.0969	0.543	0.1085	0.1085	TRUE	0.0964
ENSMUSG00000052676.16	Zmat1	1.142	0.191	0.698	0.485178	0.911885	0.2294	0.5107	0.2399	0.2399	TRUE	0.1323
ENSMUSG00000052681.8	Rap1b	0.95	-0.074	-0.419	0.67509	0.955833	0.1007	0.4824	0.101	0.101	TRUE	0.2771
ENSMUSG00000052684.4	Jun	1.018	0.026	0.109	0.913192	0.988626	0.1784	0.4827	0.1857	0.1857	TRUE	0.2165
ENSMUSG00000052688.12	Rab7b	1.325	0.406	1.483	0.137974	0.739404	0.2327	0.4856	0.2423	0.2423	TRUE	0.1364
ENSMUSG00000052698.15	Tln2	1.13	0.177	0.358	0.720472	0.965012	0.7533	0.4828	0.7878	0.7878	TRUE	0.4512
ENSMUSG00000052707.8	Tnrc6a	0.918	-0.123	-0.901	0.367756	0.867314	0.0531	0.4834	0.0606	0.0606	TRUE	0.1273
ENSMUSG00000052712.16	RP23-73B23.4	1.142	0.192	1.273	0.202873	0.797948	0.071	0.4844	0.073	0.073	TRUE	0.2284
ENSMUSG00000052713.8	Zfp608	0.579	-0.789	-1.658	0.0972773	0.690047	0.7471	0.4936	0.7328	0.7328	TRUE	0.6861
ENSMUSG00000052724.7	RP24-66I20.1	0.952	-0.072	-0.309	0.75738	0.972395	0.1517	0.5774	0.1651	0.1651	TRUE	0.0652
ENSMUSG00000052726.15	Kcnt2	0.393	-1.348	-1.792	0.0731434	0.658117	1.6626	1.7778	1.6703	1.6703	TRUE	0.6045
ENSMUSG00000052727.6	Map1b	0.555	-0.851	-1.347	0.177932	0.775926	1.3469	0.4845	1.291	1.291	TRUE	2.4392
ENSMUSG00000052730.6	RP24-124B23.5	2.193	1.133	0.52	NA	NA	17.7157	6.8346	14.7452	14.7452	TRUE	7.2511
ENSMUSG00000052736.15	Klrc2	0.781	-0.357	-0.33	0.741714	NA	3.6714	2.8362	3.585	3.585	TRUE	0.6286
ENSMUSG00000052738.14	Suclg1	1.11	0.151	0.824	0.410074	0.885466	0.0867	0.4833	0.1081	0.1081	TRUE	0.0976
ENSMUSG00000052748.14	Swt1	1.403	0.489	3.199	0.00137807	0.211494	0.0633	0.4906	0.0747	0.0747	TRUE	0.0856
ENSMUSG00000052749.9	Trim30b	0.81	-0.303	-0.572	0.567009	0.929991	0.9178	0.6022	0.8998	0.8998	TRUE	0.3681
ENSMUSG00000052751.16	Repin1	1.072	0.101	0.564	0.572603	0.930952	0.0962	0.4869	0.103	0.103	TRUE	0.4639
ENSMUSG00000052752.15	Traf7	1.105	0.145	1.05	0.293845	0.838112	0.059	0.4829	0.0613	0.0613	TRUE	0.3932
ENSMUSG00000052759.7	Gpr25	0.507	-0.98	-0.877	NA	NA	4.1911	1.0334	3.8135	3.8135	TRUE	48.5261
ENSMUSG00000052760.15	AC161342.2	0.74	-0.435	-1.005	0.314749	0.845179	0.6075	0.5107	0.6024	0.6024	TRUE	0.1246
ENSMUSG00000052763.7	Zfp212	1.09	0.125	0.897	0.369583	0.868204	0.054	0.4858	0.0621	0.0621	TRUE	0.131
ENSMUSG00000052767.5	RP23-135A21.4	1.865	0.899	0.253	0.800423	NA	39	94.3575	39	39	TRUE	0.6755
ENSMUSG00000052769.7	RP24-80G20.3	0.738	-0.439	-0.373	0.709332	NA	3.8376	5.5085	4.02	4.02	TRUE	0.5878
ENSMUSG00000052776.10	Oas1a	0.899	-0.154	-0.353	0.724406	0.965691	0.6274	0.4879	0.6198	0.6198	TRUE	0.2828
ENSMUSG00000052779.4	4833418N17Rik	2.044	1.031	0.586	NA	NA	11.5082	3.144	9.7696	9.7696	TRUE	7.0331
ENSMUSG00000052783.16	Grk4	0.821	-0.284	-0.897	0.369578	0.868204	0.3106	0.5705	0.3159	0.3159	TRUE	0.2096
ENSMUSG00000052785.6	Olfr573-ps1	NA	NA	NA	NA	NA	NA	NA	NA	NA	NA	NA
ENSMUSG00000052790.6	RP24-553G19.8	NA	NA	NA	NA	NA	NA	NA	NA	NA	NA	NA
ENSMUSG00000052794.13	AC113182.4	0.981	-0.028	-0.149	0.881783	0.985504	0.104	0.4973	0.1142	0.1142	TRUE	0.3188
ENSMUSG00000052798.13	Nup107	1.139	0.188	1.139	0.254907	0.826624	0.0801	0.4858	0.0882	0.0882	TRUE	0.0836
ENSMUSG00000052812.5	Atad2b	0.977	-0.034	-0.177	0.859353	0.982431	0.1149	0.4862	0.1159	0.1159	TRUE	0.2217
ENSMUSG00000052818.5	Olfr813	NA	NA	NA	NA	NA	NA	NA	NA	NA	NA	NA
ENSMUSG00000052819.6	Best2	0.454	-1.138	-1.118	0.263517	NA	2.4743	6.2867	2.8486	2.8486	TRUE	0.2722
ENSMUSG00000052821.3	Cysltr1	0.872	-0.197	-0.564	0.572993	0.930952	0.388	0.5173	0.3939	0.3939	TRUE	0.4105
ENSMUSG00000052825.6	RP23-122L19.1	0.853	-0.229	-1.177	0.239161	0.817478	0.0868	0.6735	0.104	0.104	TRUE	0.1365
ENSMUSG00000052833.9	Sae1	0.774	-0.37	-2.334	0.0195749	0.510081	0.0741	0.4827	0.0811	0.0811	TRUE	0.0692
ENSMUSG00000052837.6	Junb	1.153	0.205	0.891	0.372764	0.869627	0.1546	0.4821	0.172	0.172	TRUE	0.1385
ENSMUSG00000052848.7	RP24-572L22.1	14.453	3.853	1.92	NA	NA	14.2658	6.0949	11.9684	11.9684	TRUE	8.1391
ENSMUSG00000052850.5	Tas2r137	0.194	-2.366	-1.194	0.232301	NA	10.5707	14.1214	11.3447	11.3447	TRUE	2.3538
ENSMUSG00000052852.8	Reep1	0.876	-0.192	-0.344	0.73048	0.96658	1.0351	0.499	1.0024	1.0024	TRUE	0.4388
ENSMUSG00000052854.15	Nrk	0.607	-0.719	-1.018	0.30872	0.841345	1.6871	0.5782	1.6068	1.6068	TRUE	1.0989
ENSMUSG00000052861.13	Dnah6	2.001	1.001	1.224	NA	NA	2.2831	0.5656	2.1604	2.1604	TRUE	47.5426
ENSMUSG00000052865.5	RP23-186P20.1	1	0	0	1	NA	0	352.961	39	39	TRUE	0.1241
ENSMUSG00000052889.11	Prkcb	0.774	-0.37	-1.113	0.265868	0.828774	0.3505	0.4962	0.3569	0.3569	TRUE	0.2258
ENSMUSG00000052906.7	Ubxn8	0.929	-0.107	-0.565	0.57179	0.930952	0.1129	0.4893	0.1147	0.1147	TRUE	0.1869
ENSMUSG00000052909.8	RP23-463F7.12	1.866	0.9	0.36	0.71864	NA	14.0776	30.8984	18.3722	18.3722	TRUE	1.1347
ENSMUSG00000052911.9	Lamb2	1.217	0.283	1.019	0.308035	0.841007	0.2106	0.4833	0.2503	0.2503	TRUE	0.175
ENSMUSG00000052912.7	Smarca5-ps	1.013	0.018	0.037	0.970591	0.995754	0.6318	1.6553	0.6771	0.6771	TRUE	0.8964
ENSMUSG00000052914.4	Cyp2j6	0.912	-0.132	-0.295	0.768193	0.972917	0.6575	0.5013	0.649	0.649	TRUE	0.2178
ENSMUSG00000052915.14	Msl1	0.947	-0.078	-0.474	0.635623	0.947841	0.0762	0.4826	0.0882	0.0882	TRUE	0.1482
ENSMUSG00000052917.14	Senp7	0.908	-0.139	-0.837	0.402764	0.880543	0.0811	0.491	0.0891	0.0891	TRUE	0.1094
ENSMUSG00000052920.14	Prkg1	0.798	-0.326	-0.501	0.616117	0.944197	1.419	0.5534	1.3614	1.3614	TRUE	3.7644
ENSMUSG00000052921.13	Arhgef15	0.902	-0.148	-0.516	0.605912	0.941397	0.2546	0.5115	0.2646	0.2646	TRUE	0.2642
ENSMUSG00000052922.9	Bpi	0.259	-1.951	-1.15	NA	NA	10.5217	2.4832	8.9038	8.9038	TRUE	17.4399
ENSMUSG00000052926.16	Rnaseh2a	0.932	-0.102	-0.672	0.501607	0.915913	0.0649	0.4862	0.0746	0.0746	TRUE	0.199
ENSMUSG00000052928.8	Ctif	1.097	0.134	0.51	0.609833	0.942225	0.2115	0.4874	0.2215	0.2215	TRUE	0.1792
ENSMUSG00000052934.14	Fbxo31	1.115	0.157	0.669	0.503732	0.916132	0.1674	0.4863	0.1778	0.1778	TRUE	0.1885
ENSMUSG00000052942.13	Glis3	1.707	0.772	1.558	0.119148	0.71526	0.813	0.4857	0.794	0.794	TRUE	0.1495
ENSMUSG00000052949.14	Rnf157	1.105	0.144	0.386	0.699254	0.961198	0.4471	0.4882	0.4493	0.4493	TRUE	0.6194
ENSMUSG00000052951.5	RP23-65G6.4	2.651	1.407	1.947	0.0515831	0.611712	1.7793	0.4874	1.6904	1.6904	TRUE	0.4344
ENSMUSG00000052955.5	Cpvl	1.921	0.941	0.318	0.750265	NA	20.4644	39.7433	26.3617	26.3617	TRUE	0.695
ENSMUSG00000052957.8	Gas1	2.242	1.165	1.881	0.0600063	0.635301	1.2941	0.4832	1.242	1.242	TRUE	0.0994
ENSMUSG00000052962.3	Mrpl35	1.06	0.084	0.534	0.593127	0.937313	0.0695	0.4876	0.0804	0.0804	TRUE	0.2007
ENSMUSG00000052974.8	Cyp2f2	1.951	0.965	1.346	NA	NA	1.7433	0.5167	1.6608	1.6608	TRUE	6.5112
ENSMUSG00000052981.6	Ube2ql1	0.775	-0.368	-0.6	0.548308	0.926697	1.1597	1.0896	1.1553	1.1553	TRUE	1.0276
ENSMUSG00000052997.15	Uba2	0.943	-0.085	-0.571	0.567876	0.9305	0.0653	0.4828	0.0711	0.0711	TRUE	0.1324
ENSMUSG00000053004.9	Hrh1	0.736	-0.443	-1.166	0.243589	0.820408	0.4368	0.685	0.4485	0.4485	TRUE	0.1852
ENSMUSG00000053007.9	Creb5	0.729	-0.456	-1.016	0.309542	0.841942	0.6622	0.4887	0.6527	0.6527	TRUE	1.2865
ENSMUSG00000053012.17	Krcc1	1.072	0.1	0.599	0.549446	0.926697	0.0765	0.4836	0.0901	0.0901	TRUE	0.203
ENSMUSG00000053024.14	Cntn2	1.959	0.97	1.524	0.127611	0.724249	1.2785	1.0606	1.2651	1.2651	TRUE	1.4612
ENSMUSG00000053025.13	Sv2b	0.356	-1.492	-1.781	NA	NA	2.3172	1.0416	2.2193	2.2193	TRUE	10.3071
ENSMUSG00000053030.11	Spink2	1.194	0.256	0.251	0.801993	0.97548	3.4191	1.7121	3.2463	3.2463	TRUE	1.5252
ENSMUSG00000053038.8	RP23-81C3.1	1.037	0.053	0.265	0.79064	0.974158	0.1049	0.5878	0.118	0.118	TRUE	0.3602
ENSMUSG00000053040.13	Aph1c	1.04	0.057	0.266	0.790334	0.974083	0.1322	0.5302	0.1439	0.1439	TRUE	0.0739
ENSMUSG00000053044.8	Cd8b1	0.659	-0.603	-0.975	0.329772	0.853143	1.2762	0.5618	1.2317	1.2317	TRUE	1.7164
ENSMUSG00000053046.15	Brsk2	1.633	0.707	0.709	0.478431	NA	2.3013	6.5251	2.6813	2.6813	TRUE	0.6534
ENSMUSG00000053049.3	AC073599.2	0.835	-0.261	-0.324	0.746289	NA	1.7807	2.9713	1.8645	1.8645	TRUE	0.5191
ENSMUSG00000053054.13	Adh6a	0.757	-0.401	-0.271	0.786066	NA	4.9972	12.4755	5.9844	5.9844	TRUE	0.9817
ENSMUSG00000053062.15	Jam2	1.267	0.341	0.726	0.468057	0.905025	0.7273	0.4912	0.7141	0.7141	TRUE	0.8013
ENSMUSG00000053063.11	Clec12a	1.303	0.381	0.46	NA	NA	2.3604	0.485	2.2258	2.2258	TRUE	23.765
ENSMUSG00000053070.5	RP23-349N15.3	1.364	0.448	1.263	0.206675	0.797948	0.4007	0.4963	0.4055	0.4055	TRUE	0.6225
ENSMUSG00000053080.10	AC129188.1	0.923	-0.116	-0.338	0.735722	0.967683	0.3758	0.4878	0.381	0.381	TRUE	0.1343
ENSMUSG00000053081.3	RP23-166E8.1	0.557	-0.844	-2.01	0.0444138	0.591229	0.4227	1.3674	0.4684	0.4684	TRUE	0.3422
ENSMUSG00000053091.16	Lins1	1.074	0.103	0.582	0.560307	0.929115	0.0901	0.4989	0.0995	0.0995	TRUE	0.1918
ENSMUSG00000053093.16	Myh7	0.551	-0.861	-0.558	NA	NA	7.6823	0.6056	6.723	7.6823	TRUE	73.5609
ENSMUSG00000053094.15	Tmem248	1.039	0.055	0.394	0.693244	0.960127	0.0589	0.4833	0.0627	0.0627	TRUE	0.1392
ENSMUSG00000053101.3	Gpr141	0.673	-0.571	-1.342	0.179466	0.77781	0.5816	0.5552	0.5804	0.5804	TRUE	0.3819
ENSMUSG00000053110.13	Yap1	1.091	0.126	0.442	NA	NA	0.2523	0.4822	0.2613	0.2613	TRUE	8.855
ENSMUSG00000053111.13	Fank1	3.501	1.808	2.516	0.0118721	0.451771	1.6804	0.9168	1.6255	1.6255	TRUE	2.8771
ENSMUSG00000053113.3	Socs3	1.433	0.519	1.526	0.127118	0.72324	0.43	0.483	0.3749	0.3749	TRUE	0.8279
ENSMUSG00000053117.10	E330013P04Rik	2.607	1.382	1.047	NA	NA	5.573	0.7683	4.9424	5.573	TRUE	12.1726
ENSMUSG00000053119.11	Chmp3	1.105	0.144	0.905	0.365317	0.866248	0.0783	0.4824	0.0821	0.0821	TRUE	0.2436
ENSMUSG00000053121.3	Gm5129	0.84	-0.251	-0.291	0.77142	NA	2.0247	3.6288	2.1521	2.1521	TRUE	0.2017
ENSMUSG00000053128.15	Rnf26	1.104	0.143	0.723	0.469982	0.905677	0.1142	0.5029	0.1249	0.1249	TRUE	0.0593
ENSMUSG00000053129.5	Gsx1	1.031	0.043	0.012	0.990274	NA	39	89.2179	39	39	TRUE	0.4707
ENSMUSG00000053134.13	Supt7l	0.957	-0.064	-0.388	0.698035	0.961175	0.0819	0.4892	0.0872	0.0872	TRUE	0.4894
ENSMUSG00000053137.7	Mapk11	0.846	-0.242	-0.761	0.446648	0.90132	0.3197	0.4882	0.3269	0.3269	TRUE	0.6471
ENSMUSG00000053141.16	Ptprt	1.321	0.402	0.57	0.568741	0.93054	1.6877	0.4972	1.6071	1.6071	TRUE	0.9016
ENSMUSG00000053146.2	Olfr352	3.807	1.929	0.592	0.554124	NA	39	14.9672	32.8975	32.8975	TRUE	4.1263
ENSMUSG00000053153.14	Spag16	0.048	-4.385	-2.083	NA	NA	15.8809	7.3372	13.1928	13.1928	TRUE	5.6207
ENSMUSG00000053158.10	Fes	0.88	-0.184	-0.651	0.515256	0.91844	0.2367	0.4863	0.2587	0.2587	TRUE	0.18
ENSMUSG00000053161.16	Daw1	0.445	-1.168	-1.033	0.30157	0.839217	4.5042	1.0782	4.0753	4.0753	TRUE	1.7484
ENSMUSG00000053164.6	Gpr21	1.006	0.009	0.014	0.988437	NA	0.9482	1.9946	1.0182	1.0182	TRUE	0.0593
ENSMUSG00000053166.14	Cdh22	0.171	-2.546	-1.492	NA	NA	9.3905	0.793	7.6887	9.3905	TRUE	69.2844
ENSMUSG00000053168.6	RP23-458B6.15	3.567	1.835	1.083	0.278609	NA	7.6169	8.8469	7.8732	7.8732	TRUE	0.7752
ENSMUSG00000053173.12	Rpl18-ps2	1.116	0.158	0.774	0.438887	0.898519	0.1056	0.6453	0.1207	0.1207	TRUE	0.0701
ENSMUSG00000053175.17	Bcl3	0.821	-0.285	-0.946	0.343966	0.85925	0.2855	0.4841	0.2937	0.2937	TRUE	0.4182
ENSMUSG00000053178.5	Mterf1b	1.038	0.054	0.189	0.849776	0.981165	0.2314	0.611	0.2456	0.2456	TRUE	0.148
ENSMUSG00000053181.1	RP24-270A10.2	0.902	-0.149	-0.329	0.741799	0.969675	0.6134	0.8346	0.6243	0.6243	TRUE	0.1707
ENSMUSG00000053182.10	RP23-440B15.1	0.367	-1.445	-0.719	0.471892	NA	10.6836	15.2286	11.6575	11.6575	TRUE	1.6095
ENSMUSG00000053184.15	Spaca3	0.229	-2.127	-0.6	0.548234	NA	39	34.9332	39	39	TRUE	3.3811
ENSMUSG00000053185.2	RP24-172B22.1	NA	NA	NA	NA	NA	NA	NA	NA	NA	NA	NA
ENSMUSG00000053192.9	Mllt11	1.004	0.006	0.028	0.97771	0.99726	0.1472	0.4889	0.1659	0.1659	TRUE	0.093
ENSMUSG00000053194.2	Cib4	1.031	0.043	0.012	0.990274	NA	0	115.615	39	39	TRUE	0.3477
ENSMUSG00000053198.13	Prx	0.912	-0.133	-0.53	0.596359	0.939384	0.1912	0.4984	0.2018	0.2018	TRUE	0.0963
ENSMUSG00000053199.13	Arhgap20	2.36	1.239	1.669	0.0951831	0.688608	1.8101	0.827	1.7432	1.7432	TRUE	1.726
ENSMUSG00000053205.9	Styx	1.039	0.055	0.355	0.72259	0.965529	0.067	0.4921	0.0757	0.0757	TRUE	0.2347
ENSMUSG00000053208.10	Kat2b-ps	0.617	-0.697	-0.874	0.382047	NA	1.2719	5.5895	1.6004	1.6004	TRUE	0.1968
ENSMUSG00000053211.10	Zfy1	NA	NA	NA	NA	NA	NA	NA	NA	NA	NA	NA
ENSMUSG00000053214.7	RP23-224J9.3	0.18	-2.475	-1.878	NA	NA	6.0057	1.8745	5.4023	5.4023	TRUE	4.505
ENSMUSG00000053216.15	Btn2a2	1.155	0.208	0.37	0.711157	0.9628	0.9911	0.8485	0.9823	0.9823	TRUE	0.3013
ENSMUSG00000053217.3	Tas2r136	NA	NA	NA	NA	NA	NA	NA	NA	NA	NA	NA
ENSMUSG00000053219.15	Raet1e	0.575	-0.799	-2.007	0.0447477	0.592159	0.4813	0.68	0.4906	0.4906	TRUE	0.5275
ENSMUSG00000053226.6	Dand5	0.989	-0.015	-0.086	0.931734	0.990311	0.0894	0.5174	0.0998	0.0998	TRUE	0.0762
ENSMUSG00000053228.12	Ceacam3	0.824	-0.28	-0.225	0.821808	NA	5.1752	2.0141	4.7845	4.7845	TRUE	2.1752
ENSMUSG00000053251.6	Olfr212	0.774	-0.369	-0.104	0.917439	NA	39	64.6176	39	39	TRUE	1.2559
ENSMUSG00000053253.16	Ndfip2	1.202	0.266	1.239	0.2152	0.802346	0.1382	0.484	0.1485	0.1485	TRUE	0.6805
ENSMUSG00000053263.3	RP23-191E3.17	1.506	0.591	2.372	0.0177081	0.493752	0.1824	0.5474	0.1947	0.1947	TRUE	0.3921
ENSMUSG00000053268.7	Dspp	1.842	0.881	0.428	0.668488	NA	12.7146	10.2802	12.1228	12.1228	TRUE	1.894
ENSMUSG00000053279.7	Aldh1a1	0.682	-0.552	-0.973	0.330651	0.853527	1.069	0.54	1.0372	1.0372	TRUE	2.0362
ENSMUSG00000053286.11	Trmt1l	1.111	0.152	0.919	0.358201	0.862457	0.0762	0.4866	0.0885	0.0885	TRUE	0.0711
ENSMUSG00000053287.4	Olfr1013	1	0	0	1	NA	0	262.583	39	39	TRUE	0.2961
ENSMUSG00000053289.8	Ddx10	1.098	0.135	0.997	0.31869	0.847138	0.0527	0.4849	0.0593	0.0593	TRUE	0.1177
ENSMUSG00000053291.15	Rab4b	0.862	-0.214	-0.958	0.338077	0.857718	0.143	0.545	0.1553	0.1553	TRUE	0.4041
ENSMUSG00000053293.9	Pom121	1.154	0.206	1.193	0.23279	0.81163	0.0885	0.4833	0.0967	0.0967	TRUE	0.2959
ENSMUSG00000053297.14	RP24-124B23.4	0.925	-0.113	-0.203	0.838803	0.979533	0.9239	1.1948	0.9367	0.9367	TRUE	0.2302
ENSMUSG00000053303.14	Slc22a26	0.078	-3.686	-1.49	0.136219	NA	25.5874	7.1083	18.6371	18.6371	TRUE	4.3604
ENSMUSG00000053310.11	Nrgn	0.689	-0.538	-1.267	0.20503	0.797948	0.5394	0.827	0.5526	0.5526	TRUE	0.1865
ENSMUSG00000053317.11	Sec61b	0.885	-0.176	-0.843	0.398966	0.880106	0.1249	0.4836	0.1408	0.1408	TRUE	0.1247
ENSMUSG00000053318.7	Slamf8	0.749	-0.416	-0.795	0.426664	0.890943	0.9067	0.521	0.8842	0.8842	TRUE	1.3478
ENSMUSG00000053329.7	RP24-221D13.1	0.88	-0.185	-0.919	0.358049	0.862457	0.1262	0.4855	0.131	0.131	TRUE	0.2461
ENSMUSG00000053332.13	Gas5	1.357	0.441	1.927	0.053944	0.618059	0.1363	0.4825	0.1691	0.1691	TRUE	0.0744
ENSMUSG00000053333.15	Dis3l2	1.119	0.163	0.769	0.442117	0.899339	0.1326	0.4876	0.1445	0.1445	TRUE	0.1139
ENSMUSG00000053334.6	Ficd	1.048	0.067	0.327	0.74347	0.969924	0.1254	0.495	0.1353	0.1353	TRUE	0.2391
ENSMUSG00000053338.9	Tarm1	0.49	-1.03	-1.518	0.129041	0.72701	1.5378	0.638	1.4766	1.4766	TRUE	1.9318
ENSMUSG00000053347.14	Zfp943	1.096	0.132	0.625	0.531883	0.921992	0.1328	0.4928	0.1433	0.1433	TRUE	0.4658
ENSMUSG00000053353.5	RP23-36P22.8	0.793	-0.334	-0.774	0.438988	0.898519	0.5625	0.789	0.5741	0.5741	TRUE	0.1038
ENSMUSG00000053358.2	RP24-417N13.2	0.871	-0.2	-0.939	0.347489	0.85925	0.1325	0.5084	0.1434	0.1434	TRUE	0.0668
ENSMUSG00000053360.4	RP24-281E19.1	0.969	-0.046	-0.034	0.972795	NA	4.851	8.0384	5.2479	5.2479	TRUE	1.554
ENSMUSG00000053367.15	AC148989.5	5.705	2.512	1.391	0.164263	NA	8.8556	11.3544	9.3565	9.3565	TRUE	1.7129
ENSMUSG00000053368.13	Rxfp2	2.306	1.206	1.09	0.275535	NA	3.7097	3.4896	3.6863	3.6863	TRUE	0.3996
ENSMUSG00000053375.7	Atp6v1e2	1.7	0.766	0.375	NA	NA	13.4581	6.6752	11.5996	11.5996	TRUE	10.3927
ENSMUSG00000053388.10	Trim50	1.371	0.456	0.155	0.87652	NA	19.2486	40.8837	25.8401	25.8401	TRUE	0.1578
ENSMUSG00000053389.4	Tas2r107	NA	NA	NA	NA	NA	NA	NA	NA	NA	NA	NA
ENSMUSG00000053390.15	Zfp952	0.99	-0.015	-0.075	0.940403	0.992182	0.1112	0.4946	0.1214	0.1214	TRUE	0.0476
ENSMUSG00000053391.5	Olfr211	NA	NA	NA	NA	NA	NA	NA	NA	NA	NA	NA
ENSMUSG00000053395.15	Cacng8	0.538	-0.895	-1.051	0.293471	0.838112	2.2498	1.6794	2.2057	2.2057	TRUE	0.3476
ENSMUSG00000053398.11	Phgdh	0.684	-0.547	-1.649	0.0990823	0.690339	0.3282	0.483	0.3563	0.3563	TRUE	0.1233
ENSMUSG00000053399.9	Adamts18	2.329	1.22	1.404	0.160268	0.761049	2.6027	0.4925	2.4429	2.4429	TRUE	0.4347
ENSMUSG00000053411.16	Cbx7	0.592	-0.757	-2.059	0.0394996	0.580548	0.435	0.4828	0.4375	0.4375	TRUE	0.7491
ENSMUSG00000053414.7	Hunk	1.119	0.162	0.283	0.776998	0.972917	1.1034	0.4864	1.0648	1.0648	TRUE	0.7301
ENSMUSG00000053420.6	RP24-501L6.3	1	0	0	1	NA	39	120.92	39	39	TRUE	1.0472
ENSMUSG00000053436.14	Mapk14	1.15	0.202	1.683	0.0923399	0.682663	0.0442	0.4831	0.0465	0.0465	TRUE	0.1935
ENSMUSG00000053441.4	Adamts19	519052	18.986	5.375	NA	NA	39	2.4472	19.9151	39	TRUE	35.5319
ENSMUSG00000053442.4	RP23-133I9.6	0.947	-0.078	-0.232	0.816797	0.977492	0.362	0.5212	0.3672	0.3672	TRUE	0.2142
ENSMUSG00000053453.9	Thoc7	1.134	0.181	1.217	0.223642	0.80555	0.0638	0.4842	0.0713	0.0713	TRUE	0.1145
ENSMUSG00000053460.8	Ggcx	1.011	0.015	0.052	0.9585	0.994371	0.2707	0.4869	0.2794	0.2794	TRUE	0.4139
ENSMUSG00000053461.9	Hhipl2	0.786	-0.348	-0.511	0.609642	0.942225	1.5742	0.4837	1.501	1.501	TRUE	0.4765
ENSMUSG00000053465.6	Hs6st3	0.139	-2.851	-1.336	0.181491	NA	11.9815	17.4916	13.3411	13.3411	TRUE	0.8531
ENSMUSG00000053469.14	Tg	0.926	-0.11	-0.16	0.872971	0.983684	1.5241	1.0004	1.488	1.488	TRUE	0.6633
ENSMUSG00000053470.13	Kdm3a	1.29	0.367	1.601	0.109318	0.696434	0.1462	0.483	0.1703	0.1703	TRUE	0.05
ENSMUSG00000053472.3	RP23-255J22.3	0.228	-2.131	-1.012	0.311491	NA	12.0265	15.8388	13.0009	13.0009	TRUE	0.8057
ENSMUSG00000053475.5	Tnfaip6	0.559	-0.84	-1.465	0.143012	0.744946	1.09	0.6005	1.0454	1.0454	TRUE	0.386
ENSMUSG00000053477.16	Tcf4	0.969	-0.046	-0.182	0.855826	0.982304	0.1994	0.4846	0.2075	0.2075	TRUE	0.2454
ENSMUSG00000053483.13	Usp21	1.282	0.359	2.101	0.0356796	0.566784	0.0834	0.4843	0.0942	0.0942	TRUE	0.0592
ENSMUSG00000053490.8	Trim60	1	0	0	1	NA	0	237.636	39	39	TRUE	0.3394
ENSMUSG00000053499.4	RP23-283G18.1	1.371	0.456	0.128	0.898118	NA	39	47.3728	39	39	TRUE	1.273
ENSMUSG00000053508.8	RP23-142L24.5	1	0	0	1	NA	39	119.059	39	39	TRUE	1.0676
ENSMUSG00000053510.12	Nrd1	1.065	0.091	0.512	0.608546	0.941869	0.0925	0.4826	0.1021	0.1021	TRUE	0.1786
ENSMUSG00000053519.15	Kcnip1	10.065	3.331	2.978	NA	NA	4.4033	0.7079	4	4	TRUE	66.1725
ENSMUSG00000053522.11	Lgals7	1.076	0.106	0.174	0.86196	0.98283	1.2565	0.4833	1.2068	1.2068	TRUE	0.311
ENSMUSG00000053528.6	RP23-433B5.1	0.03	-5.063	-1.45	NA	NA	39	1.2548	23.0448	39	TRUE	64.3878
ENSMUSG00000053536.6	Cstf2t	0.826	-0.276	-1.254	0.209769	0.800408	0.1461	0.4849	0.1565	0.1565	TRUE	0.0901
ENSMUSG00000053541.3	RP23-362A12.3	0.407	-1.298	-1.776	NA	NA	1.6988	1.1723	1.6642	1.6642	TRUE	5.7886
ENSMUSG00000053545.6	RP23-239F11.1	NA	NA	NA	NA	NA	NA	NA	NA	NA	NA	NA
ENSMUSG00000053550.13	Shisa7	1.224	0.291	0.426	0.669905	0.955343	1.5826	0.5105	1.5114	1.5114	TRUE	0.4241
ENSMUSG00000053552.14	Ebf4	0.816	-0.294	-0.506	0.612541	0.943166	1.1197	0.5584	1.0857	1.0857	TRUE	0.7414
ENSMUSG00000053553.11	3110082I17Rik	1.356	0.439	2.066	0.0388091	0.578112	0.1343	0.486	0.1461	0.1461	TRUE	0.1456
ENSMUSG00000053559.13	Smagp	1.349	0.432	1.315	0.188431	0.787833	0.3296	0.4864	0.3495	0.3495	TRUE	0.0752
ENSMUSG00000053560.4	Ier2	1.258	0.331	2.011	0.0443659	0.591229	0.0846	0.4831	0.0876	0.0876	TRUE	0.1481
ENSMUSG00000053565.10	Eif3k	0.945	-0.081	-0.616	0.537731	0.924489	0.0506	0.4828	0.0564	0.0564	TRUE	0.1436
ENSMUSG00000053574.4	RP23-207N15.6	0.818	-0.29	-1.089	0.27618	0.832605	0.2039	0.5997	0.2181	0.2181	TRUE	0.144
ENSMUSG00000053580.16	Tanc2	1.229	0.297	0.724	0.468803	0.905631	0.553	0.4826	0.5447	0.5447	TRUE	0.5979
ENSMUSG00000053581.13	Zfand2a	1.088	0.122	0.323	0.746855	0.971029	0.4624	0.4833	0.4634	0.4634	TRUE	1.3679
ENSMUSG00000053588.3	A730061H03Rik	0.85	-0.234	-0.689	0.490804	0.913062	0.3198	0.867	0.3423	0.3423	TRUE	0.1526
ENSMUSG00000053593.10	Fate1	2.022	1.016	0.653	0.51379	NA	7.1254	7.8966	7.2597	7.2597	TRUE	0.2279
ENSMUSG00000053600.7	Zfp472	0.995	-0.007	-0.036	0.97128	0.995821	0.1234	0.4976	0.134	0.134	TRUE	0.1872
ENSMUSG00000053603.4	4930442H23Rik	0.993	-0.011	-0.03	0.976444	0.997233	0.3784	0.6892	0.3921	0.3921	TRUE	0.2972
ENSMUSG00000053604.5	Rpia	1.132	0.178	0.788	0.430506	0.893239	0.155	0.4838	0.1654	0.1654	TRUE	0.9685
ENSMUSG00000053613.6	Notumos	1.583	0.663	0.714	0.474997	0.907766	2.876	0.7852	2.6772	2.6772	TRUE	0.8527
ENSMUSG00000053615.1	Gm9913	0.467	-1.097	-1.857	0.0633194	0.640835	1.1253	0.7344	1.1001	1.1001	TRUE	0.4991
ENSMUSG00000053617.11	Sh3pxd2a	1.001	0.001	0.005	0.995967	0.999179	0.1446	0.4826	0.1649	0.1649	TRUE	0.0371
ENSMUSG00000053624.3	Gykl1	1	0	0	1	NA	0	262.583	39	39	TRUE	0.2961
ENSMUSG00000053626.5	Tll1	0.757	-0.401	-1.042	0.297258	0.838452	0.4599	0.6055	0.4667	0.4667	TRUE	0.1682
ENSMUSG00000053640.2	RP24-421J9.1	1.371	0.456	0.128	0.898118	NA	39	50.9164	39	39	TRUE	2.5516
ENSMUSG00000053641.9	Dennd4a	0.696	-0.523	-1.934	0.0531251	0.616969	0.2271	0.4866	0.2368	0.2368	TRUE	0.1879
ENSMUSG00000053644.13	Aldh7a1	0.892	-0.165	-0.723	0.469791	0.905655	0.1515	0.4828	0.169	0.169	TRUE	0.146
ENSMUSG00000053646.13	Plxnb1	0.801	-0.321	-0.951	0.341585	0.858851	0.3043	0.4824	0.3689	0.3689	TRUE	0.2006
ENSMUSG00000053647.4	Gper1	2.683	1.424	2.422	0.0154315	0.481944	1.1562	0.5139	1.1163	1.1163	TRUE	0.3153
ENSMUSG00000053654.7	Krt42	0.658	-0.605	-0.711	0.477262	0.908362	2.4897	0.5408	2.3407	2.3407	TRUE	4.1443
ENSMUSG00000053656.6	Dancr	NA	NA	NA	NA	NA	NA	NA	NA	NA	NA	NA
ENSMUSG00000053675.8	Tgm5	11.865	3.569	4.236	2.27649e-05	0.0384313	2.0866	1.1088	1.9959	1.9959	TRUE	0.266
ENSMUSG00000053678.7	Defb40	NA	NA	NA	NA	NA	NA	NA	NA	NA	NA	NA
ENSMUSG00000053684.8	RP23-149L10.1	1.021	0.03	0.168	0.8667	0.983507	0.094	0.5021	0.1008	0.1008	TRUE	0.2642
ENSMUSG00000053687.15	Dpep2	0.67	-0.578	-1.072	0.283831	0.835553	0.8399	1.2868	0.8651	0.8651	TRUE	0.3782
ENSMUSG00000053693.16	Mast1	0.973	-0.039	-0.149	0.881437	0.985504	0.2005	0.5481	0.2128	0.2128	TRUE	0.1992
ENSMUSG00000053695.3	Defb37	NA	NA	NA	NA	NA	NA	NA	NA	NA	NA	NA
ENSMUSG00000053702.16	Nebl	0.919	-0.123	-0.215	0.829434	0.978439	1.0849	0.488	1.0477	1.0477	TRUE	0.1125
ENSMUSG00000053706.2	B430305J03Rik	0.815	-0.296	-1.171	0.241724	0.818301	0.1913	0.5211	0.2027	0.2027	TRUE	0.1522
ENSMUSG00000053714.8	RP23-457F4.2	0.519	-0.947	-3.005	0.00265653	0.284147	0.3037	0.5583	0.3142	0.3142	TRUE	0.433
ENSMUSG00000053716.9	Dusp7	1.282	0.359	1.466	0.142562	0.744733	0.2019	0.4832	0.1937	0.1937	TRUE	0.3021
ENSMUSG00000053719.10	Egfbp2	1.402	0.487	0.137	0.89107	NA	39	71.5909	39	39	TRUE	0.3173
ENSMUSG00000053720.4	Vmn2r43	NA	NA	NA	NA	NA	NA	NA	NA	NA	NA	NA
ENSMUSG00000053729.3	Spinkl	0.342	-1.547	-0.437	NA	NA	39	22.9517	39	39	TRUE	4.4872
ENSMUSG00000053730.15	Tmem39b	1.141	0.19	1.122	0.261694	0.828424	0.0821	0.4977	0.0917	0.0917	TRUE	0.382
ENSMUSG00000053740.7	Gm6457	1.249	0.321	1.098	0.27199	0.830312	0.1466	1.3692	0.1932	0.1932	TRUE	0.1099
ENSMUSG00000053742.8	RP23-9C7.5	NA	NA	NA	NA	NA	NA	NA	NA	NA	NA	NA
ENSMUSG00000053746.8	Ptrh1	0.871	-0.2	-0.651	0.514889	0.918434	0.2948	0.4949	0.3031	0.3031	TRUE	0.6769
ENSMUSG00000053747.9	Sox14	2.148	1.103	1.135	0.256423	0.826824	3.3169	0.5231	3.0547	3.0547	TRUE	0.3518
ENSMUSG00000053749.12	AC124659.2	1.811	0.857	2.275	0.0229159	0.519903	0.4482	0.5458	0.4532	0.4532	TRUE	0.1525
ENSMUSG00000053754.14	Chd8	1.081	0.113	0.575	0.565237	0.929354	0.12	0.4831	0.1245	0.1245	TRUE	0.1129
ENSMUSG00000053765.4	Oas1f	2.992	1.581	0.862	0.388509	NA	8.6107	13.5243	9.5446	9.5446	TRUE	1.2931
ENSMUSG00000053768.13	Chchd3	1.065	0.091	0.447	NA	NA	0.1236	0.4832	0.1337	0.1337	TRUE	4.8647
ENSMUSG00000053769.5	Lysmd1	1.051	0.072	0.403	0.687308	0.958593	0.0889	0.5195	0.0994	0.0994	TRUE	0.3272
ENSMUSG00000053773.5	Rdh8	0.39	-1.36	-0.687	0.491867	NA	8.8199	19.2671	10.8979	10.8979	TRUE	0.582
ENSMUSG00000053774.8	Ubxn7	1.104	0.142	1.293	0.196095	0.794378	0.0325	0.4846	0.0388	0.0388	TRUE	0.0534
ENSMUSG00000053783.5	RP23-96I9.2	0.964	-0.052	-0.069	0.944739	0.993565	1.9121	0.7085	1.8257	1.8257	TRUE	1.5125
ENSMUSG00000053790.3	Defb38	NA	NA	NA	NA	NA	NA	NA	NA	NA	NA	NA
ENSMUSG00000053797.10	Krt16	0.688	-0.539	-0.776	0.437952	0.897947	1.6428	0.5377	1.5588	1.5588	TRUE	0.7836
ENSMUSG00000053799.6	Exoc6	1.021	0.031	0.175	0.86111	0.982648	0.0888	0.4874	0.0982	0.0982	TRUE	0.1423
ENSMUSG00000053801.18	Grwd1	0.969	-0.045	-0.253	0.799979	0.975448	0.0939	0.4856	0.1034	0.1034	TRUE	0.5433
ENSMUSG00000053815.5	Olfr744	NA	NA	NA	NA	NA	NA	NA	NA	NA	NA	NA
ENSMUSG00000053819.16	Camk2d	0.731	-0.453	-1.642	0.100517	0.690427	0.2521	0.4886	0.2452	0.2452	TRUE	0.1414
ENSMUSG00000053820.4	Bcl2a1c	1.419	0.505	0.387	0.698813	0.961198	6.0609	1.6163	5.4298	5.4298	TRUE	2.3235
ENSMUSG00000053821.3	Gm9922	1.285	0.361	0.946	0.34429	0.85925	0.4045	0.9139	0.4273	0.4273	TRUE	0.1075
ENSMUSG00000053825.15	Ppfia2	0.548	-0.867	-1.152	0.249261	NA	1.5515	2.606	1.6309	1.6309	TRUE	0.2006
ENSMUSG00000053830.4	RP23-360H23.1	1.314	0.394	0.636	0.524704	NA	0.8928	2.8384	1.0165	1.0165	TRUE	0.2217
ENSMUSG00000053835.17	H2-T24	0.663	-0.592	-1.41	0.158673	0.759791	0.5696	0.5283	0.5677	0.5677	TRUE	0.9858
ENSMUSG00000053838.14	Nudcd3	1.034	0.049	0.224	0.822431	0.977945	0.1428	0.4833	0.1531	0.1531	TRUE	0.725
ENSMUSG00000053841.15	Txlna	1.094	0.129	0.681	0.496032	0.915564	0.1254	0.4829	0.117	0.117	TRUE	0.3872
ENSMUSG00000053846.4	Lipg	1.087	0.121	0.189	0.850297	0.981165	1.3792	0.4913	1.3215	1.3215	TRUE	1.0899
ENSMUSG00000053852.11	Adgrg4	2.187	1.129	0.595	0.551649	NA	8.8897	15.2861	10.0383	10.0383	TRUE	2.4529
ENSMUSG00000053856.7	Dnajc5g	0.569	-0.813	-0.228	0.819319	NA	39	87.6167	39	39	TRUE	1.1347
ENSMUSG00000053861.1	Gm9925	1.916	0.938	0.459	0.645997	NA	11.547	14.6528	12.2232	12.2232	TRUE	2.8551
ENSMUSG00000053862.6	Slc51b	1.599	0.678	0.192	0.847736	NA	35.2766	42.7836	38.3247	38.3247	TRUE	0.816
ENSMUSG00000053863.3	Mepe	1.402	0.487	0.224	0.823129	NA	8.9242	30.548	13.3911	13.3911	TRUE	0.595
ENSMUSG00000053868.4	RP24-308E2.2	NA	NA	NA	NA	NA	NA	NA	NA	NA	NA	NA
ENSMUSG00000053870.7	Fpgt	1.082	0.114	0.445	0.656514	0.951212	0.2019	0.489	0.2123	0.2123	TRUE	0.2888
ENSMUSG00000053873.1	Aym1	1.956	0.968	0.285	0.775989	NA	39	30.6158	35.6744	35.6744	TRUE	1.1405
ENSMUSG00000053877.12	Srcap	1.003	0.004	0.017	0.986119	0.998736	0.1492	0.5078	0.1603	0.1603	TRUE	0.2308
ENSMUSG00000053886.4	Sh2d4a	0.711	-0.492	-1.012	0.311732	0.843118	0.745	0.4898	0.7658	0.7658	TRUE	0.2749
ENSMUSG00000053889.5	Kirrel3os	1.063	0.088	0.096	0.923135	NA	2.1131	4.2654	2.2984	2.2984	TRUE	0.1067
ENSMUSG00000053896.14	RP23-143P18.3	0.903	-0.147	-0.049	0.960555	NA	21.4759	37.9365	26.5615	26.5615	TRUE	1.2826
ENSMUSG00000053897.15	Slc39a8	0.67	-0.577	-0.883	0.377373	0.872821	1.4497	0.4946	1.3839	1.3839	TRUE	3.1545
ENSMUSG00000053898.12	Ech1	0.866	-0.207	-1.381	0.167186	0.767279	0.0674	0.4844	0.0728	0.0728	TRUE	0.0948
ENSMUSG00000053907.10	Mat2a	0.97	-0.044	-0.36	0.718752	0.96475	0.0384	0.4824	0.0493	0.0493	TRUE	0.0896
ENSMUSG00000053909.8	Rhox10	1	0	0	1	NA	0	115.126	39	39	TRUE	0.2641
ENSMUSG00000053914.9	Kdm4d	0.572	-0.806	-1.149	0.250391	0.824979	1.5991	0.8747	1.5456	1.5456	TRUE	0.1572
ENSMUSG00000053916.4	Nanp	0.783	-0.352	-0.736	0.46152	0.903732	0.5174	1.8788	0.5858	0.5858	TRUE	0.2033
ENSMUSG00000053925.4	RP23-358M7.2	0.974	-0.038	-0.116	0.907769	0.98776	0.2882	0.9012	0.311	0.311	TRUE	0.2089
ENSMUSG00000053929.17	Cyhr1	0.768	-0.382	-2.049	0.0404435	0.582353	0.1207	0.4824	0.1122	0.1122	TRUE	0.3273
ENSMUSG00000053930.13	Shisa6	0.966	-0.05	-0.037	0.970129	NA	5.676	3.9493	5.4467	5.4467	TRUE	0.5709
ENSMUSG00000053931.11	Cnn3	0.784	-0.351	-1.419	0.155953	0.758563	0.1628	0.4821	0.1981	0.1981	TRUE	0.0415
ENSMUSG00000053950.10	Adnp2	1.011	0.016	0.103	0.91812	0.988889	0.0669	0.486	0.0796	0.0796	TRUE	0.1211
ENSMUSG00000053957.5	RP23-356K2.3	0.639	-0.646	-0.764	0.445045	NA	2.0167	2.6633	2.0672	2.0672	TRUE	0.345
ENSMUSG00000053961.7	RP23-262F9.2	NA	NA	NA	NA	NA	NA	NA	NA	NA	NA	NA
ENSMUSG00000053963.7	AC121838.2	0.121	-3.043	-2.724	0.00644641	0.372928	4.0391	0.4912	3.7308	4.0391	TRUE	1.9133
ENSMUSG00000053964.17	Lgals4	0.868	-0.205	-0.679	0.497086	0.915564	0.2757	0.5609	0.2871	0.2871	TRUE	0.3955
ENSMUSG00000053965.10	Pde5a	0.779	-0.361	-0.842	0.399996	0.880106	0.5996	0.4962	0.594	0.594	TRUE	0.1599
ENSMUSG00000053977.13	Cd8a	0.659	-0.601	-0.984	0.325145	0.850343	1.2493	0.522	1.2038	1.2038	TRUE	1.7832
ENSMUSG00000053979.4	AC117207.2	0.758	-0.401	-0.113	0.910371	NA	39	174.2	39	39	TRUE	0.4365
ENSMUSG00000053980.4	RP24-75H6.1	1.371	0.456	0.128	0.898118	NA	0	219.477	39	39	TRUE	0.3411
ENSMUSG00000053985.10	Zfp14	0.969	-0.046	-0.217	0.827992	0.978081	0.1272	0.5287	0.1387	0.1387	TRUE	0.4069
ENSMUSG00000054000.5	Tusc1	1.081	0.112	0.311	0.755805	0.972219	0.4144	0.5052	0.4189	0.4189	TRUE	0.2317
ENSMUSG00000054003.13	Tdrd9	0.435	-1.2	-1.423	NA	NA	2.1141	1.3102	2.0517	2.0517	TRUE	19.8838
ENSMUSG00000054005.4	Mill1	0.694	-0.528	-0.402	NA	NA	6.0838	1.5797	5.4828	5.4828	TRUE	11.8138
ENSMUSG00000054006.14	AC162916.2	0.855	-0.226	-0.631	0.528367	0.921673	0.3818	0.7308	0.3949	0.3949	TRUE	0.3055
ENSMUSG00000054008.8	Ndst1	1.08	0.112	0.543	0.587163	0.935932	0.115	0.4824	0.1369	0.1369	TRUE	0.1597
ENSMUSG00000054013.6	Tmem179	0.458	-1.126	-1.087	0.277019	NA	3.3398	2.2053	3.2351	3.2351	TRUE	4.0372
ENSMUSG00000054021.6	Sirt5	1.174	0.232	0.889	0.37427	0.870694	0.2091	0.4963	0.2194	0.2194	TRUE	0.7143
ENSMUSG00000054027.8	Nt5dc3	0.921	-0.119	-0.458	0.647166	0.949965	0.2091	0.4883	0.2191	0.2191	TRUE	0.4521
ENSMUSG00000054031.13	Rdh18-ps	NA	NA	NA	NA	NA	NA	NA	NA	NA	NA	NA
ENSMUSG00000054033.6	Adam39	NA	NA	NA	NA	NA	NA	NA	NA	NA	NA	NA
ENSMUSG00000054034.10	Tceal5	1.51	0.595	0.554	NA	NA	3.7549	1.9863	3.5856	3.5856	TRUE	5.3141
ENSMUSG00000054036.6	Olfr279	1.164	0.219	0.131	0.895506	NA	9.4649	4.0732	8.4256	8.4256	TRUE	2.0094
ENSMUSG00000054046.7	Klk13	0.733	-0.448	-0.27	NA	NA	10.3104	3.284	8.7271	8.7271	TRUE	7.1671
ENSMUSG00000054051.7	Ercc6	0.878	-0.188	-1.098	0.27227	0.830339	0.0856	0.4902	0.0944	0.0944	TRUE	0.2732
ENSMUSG00000054052.5	Rdh19	NA	NA	NA	NA	NA	NA	NA	NA	NA	NA	NA
ENSMUSG00000054054.3	Olfr309	NA	NA	NA	NA	NA	NA	NA	NA	NA	NA	NA
ENSMUSG00000054057.2	RP23-350C1.3	1.296	0.374	1.238	0.21585	0.802476	0.285	0.5028	0.2939	0.2939	TRUE	0.4586
ENSMUSG00000054061.8	RP24-303J15.1	0.619	-0.693	-1.115	0.264906	0.828774	1.2877	0.5693	1.2429	1.2429	TRUE	1.3266
ENSMUSG00000054065.12	Pkp3	1.088	0.121	0.416	0.677399	0.956258	0.2853	0.4827	0.2744	0.2744	TRUE	0.8734
ENSMUSG00000054069.7	6030452D12Rik	NA	NA	NA	NA	NA	NA	NA	NA	NA	NA	NA
ENSMUSG00000054072.11	Iigp1	1.43	0.516	0.909	0.36341	0.864914	1.0819	0.4872	1.0451	1.0451	TRUE	2.7701
ENSMUSG00000054074.9	Skida1	1.342	0.425	0.842	0.39967	0.880106	0.8376	0.5171	0.819	0.819	TRUE	0.1789
ENSMUSG00000054079.12	Utp18	0.848	-0.239	-1.329	0.183998	0.780872	0.0955	0.4855	0.1042	0.1042	TRUE	0.1267
ENSMUSG00000054083.8	Capn12	1.042	0.059	0.173	0.862571	0.982923	0.3576	0.5355	0.374	0.374	TRUE	0.4325
ENSMUSG00000054087.11	Fbxw28	0.758	-0.401	-0.113	0.910371	NA	39	95.8979	39	39	TRUE	0.4343
ENSMUSG00000054091.9	AC155158.1	0.724	-0.467	-2.366	0.0179588	0.497011	0.1124	0.4835	0.1259	0.1259	TRUE	0.0964
ENSMUSG00000054099.11	Slc25a40	1.053	0.074	0.33	0.741767	0.969675	0.1564	0.5001	0.1631	0.1631	TRUE	0.2538
ENSMUSG00000054102.15	Nlrp9a	NA	NA	NA	NA	NA	NA	NA	NA	NA	NA	NA
ENSMUSG00000054106.7	Try4	NA	NA	NA	NA	NA	NA	NA	NA	NA	NA	NA
ENSMUSG00000054115.11	Skp2	0.958	-0.061	-0.276	0.782875	0.972917	0.1357	0.4865	0.159	0.159	TRUE	0.1138
ENSMUSG00000054116.1	E130116L18Rik	1.196	0.258	0.692	0.488883	0.913062	0.3849	0.9193	0.4081	0.4081	TRUE	0.2158
ENSMUSG00000054117.8	Zdhhc25	NA	NA	NA	NA	NA	NA	NA	NA	NA	NA	NA
ENSMUSG00000054128.16	H2-T3	0.473	-1.081	-0.836	0.403174	NA	4.9292	5.4202	4.9925	4.9925	TRUE	1.091
ENSMUSG00000054134.13	Umodl1	5.564	2.476	1.048	0.294723	NA	15.1104	20.7251	16.7362	16.7362	TRUE	0.4143
ENSMUSG00000054135.2	RP23-292F19.2	0.827	-0.274	-0.761	0.446873	0.901513	0.3575	0.8919	0.3824	0.3824	TRUE	0.0407
ENSMUSG00000054136.6	Adm2	0.568	-0.815	-1.071	0.283985	0.83565	1.9799	0.5144	1.8701	1.8701	TRUE	2.3124
ENSMUSG00000054141.5	Olfr24	1.865	0.899	0.253	0.800423	NA	39	47.3244	39	39	TRUE	1.3948
ENSMUSG00000054142.4	Vmn1r236	NA	NA	NA	NA	NA	NA	NA	NA	NA	NA	NA
ENSMUSG00000054146.8	Krt15	1.928	0.947	1.025	NA	NA	2.9586	0.4973	2.7626	2.7626	TRUE	8.3831
ENSMUSG00000054150.12	Syne3	0.691	-0.533	-1.658	0.0972875	0.690047	0.3233	0.5085	0.3312	0.3312	TRUE	0.586
ENSMUSG00000054156.8	RP23-28M3.2	0.758	-0.401	-0.113	0.910371	NA	0	217.462	39	39	TRUE	0.3295
ENSMUSG00000054160.2	Nkx2-4	0	-31.832	-9.052	NA	NA	39	0.9963	32.77	39	TRUE	80.6774
ENSMUSG00000054161.12	Fam83e	0.701	-0.513	-0.751	0.452886	0.902007	1.4078	1.5479	1.4116	1.4116	TRUE	0.303
ENSMUSG00000054162.15	Spock3	2.423	1.277	0.642	NA	NA	13.6909	6.9559	12.1151	12.1151	TRUE	9.7486
ENSMUSG00000054169.7	Ceacam10	1.676	0.745	0.664	NA	NA	4.0683	0.4986	3.7486	4.0683	TRUE	6.047
ENSMUSG00000054178.1	Gm9938	1.119	0.163	0.761	0.446872	0.901513	0.133	0.5309	0.1435	0.1435	TRUE	0.1037
ENSMUSG00000054181.11	RP23-271B15.4	0.662	-0.595	-2.116	0.0343661	0.559805	0.21	0.7208	0.2286	0.2286	TRUE	0.3025
ENSMUSG00000054191.8	Klf1	0.975	-0.036	-0.101	0.919218	0.988889	0.3126	1.216	0.3532	0.3532	TRUE	0.2106
ENSMUSG00000054196.7	Cthrc1	1.029	0.042	0.08	0.936195	0.991462	0.9066	0.4941	0.8817	0.8817	TRUE	0.1315
ENSMUSG00000054199.17	Gon4l	0.988	-0.017	-0.137	0.890847	0.986723	0.0443	0.4844	0.0495	0.0495	TRUE	0.1293
ENSMUSG00000054200.6	Ffar4	0.568	-0.815	-1.259	0.208049	0.797948	1.4122	0.5537	1.3514	1.3514	TRUE	0.6253
ENSMUSG00000054203.7	Ifi205	0.428	-1.223	-2.17	0.029991	0.539648	1.0596	0.5046	1.0257	1.0257	TRUE	1.3796
ENSMUSG00000054204.6	Fam150b	1.306	0.385	0.299	NA	NA	5.3717	0.4898	4.8826	5.3717	TRUE	6.7469
ENSMUSG00000054206.2	Gzmm	0.945	-0.082	-0.249	0.803536	0.97548	0.31	0.7453	0.3273	0.3273	TRUE	0.6679
ENSMUSG00000054215.2	Sprr2k	0.392	-1.35	-0.38	0.70371	NA	39	36.9326	39	39	TRUE	2.6074
ENSMUSG00000054226.13	Tprkb	1.167	0.223	1.258	0.208231	0.797948	0.0971	0.487	0.1014	0.1014	TRUE	0.3337
ENSMUSG00000054236.6	Olfr481	1.971	0.979	0.275	0.783207	NA	39	24.3468	39	39	TRUE	3.225
ENSMUSG00000054237.5	Fra10ac1	0.789	-0.341	-1.968	0.0491115	0.604686	0.0848	0.4934	0.0961	0.0961	TRUE	0.1016
ENSMUSG00000054247.6	RP23-292K4.3	0.951	-0.072	-0.219	0.826546	0.978081	0.3264	0.6241	0.3389	0.3389	TRUE	0.5528
ENSMUSG00000054252.17	Fgfr3	0.472	-1.083	-1.527	0.126876	0.72324	1.7135	0.4842	1.6299	1.6299	TRUE	1.9481
ENSMUSG00000054256.11	Msi1	5.423	2.439	2.749	0.00598159	0.364441	2.7058	0.5401	2.5386	2.5386	TRUE	1.4998
ENSMUSG00000054258.9	RP24-503F11.3	0.041	-4.593	-2.495	0.012609	NA	11.6402	4.8158	9.8638	9.8638	TRUE	2.385
ENSMUSG00000054263.12	Lifr	1.038	0.054	0.179	0.858057	0.982431	0.3104	0.4847	0.2962	0.2962	TRUE	0.0842
ENSMUSG00000054266.2	Serpinb9d	6.522	2.705	0.767	NA	NA	39	19.1252	39	39	TRUE	4.7627
ENSMUSG00000054272.6	Zscan4c	0.949	-0.075	-0.035	0.971777	NA	15.494	9.216	13.9223	13.9223	TRUE	3.9563
ENSMUSG00000054277.8	Arfgap3	1.012	0.017	0.064	0.94863	0.993937	0.1989	0.4842	0.2168	0.2168	TRUE	0.1402
ENSMUSG00000054280.14	Prr14l	0.994	-0.008	-0.049	0.961286	0.994371	0.0865	0.4859	0.0958	0.0958	TRUE	0.3017
ENSMUSG00000054293.10	RP23-35H8.2	0.833	-0.263	-0.738	0.460735	0.903732	0.3883	0.6132	0.3981	0.3981	TRUE	0.3154
ENSMUSG00000054302.15	Eapp	0.965	-0.051	-0.267	0.789566	0.973718	0.1108	0.4874	0.1177	0.1177	TRUE	0.1523
ENSMUSG00000054304.3	D130007C19Rik	0.771	-0.375	-0.924	0.355588	0.861901	0.4693	0.8493	0.4865	0.4865	TRUE	0.2771
ENSMUSG00000054309.9	Cpsf3	0.941	-0.087	-0.473	0.636413	0.947851	0.1001	0.4841	0.1097	0.1097	TRUE	0.6196
ENSMUSG00000054310.16	Obox1	NA	NA	NA	NA	NA	NA	NA	NA	NA	NA	NA
ENSMUSG00000054312.6	Mrps21	0.959	-0.06	-0.327	0.743742	0.969924	0.1104	0.4841	0.1077	0.1077	TRUE	0.509
ENSMUSG00000054320.16	Lrrc36	4.374	2.129	2.419	0.0155482	0.481944	2.4048	1.555	2.3339	2.3339	TRUE	1.086
ENSMUSG00000054321.6	Taf4b	0.938	-0.092	-0.42	0.674325	0.955602	0.144	0.4922	0.1545	0.1545	TRUE	0.2093
ENSMUSG00000054325.5	Lce3a	0.778	-0.363	-0.105	0.916362	NA	38.6804	33.8953	36.6341	36.6341	TRUE	1.8244
ENSMUSG00000054342.8	Kcnn4	1.121	0.165	0.399	0.690235	0.959191	0.5582	0.4821	0.5543	0.5543	TRUE	0.065
ENSMUSG00000054351.1	4930553M12Rik	NA	NA	NA	NA	NA	NA	NA	NA	NA	NA	NA
ENSMUSG00000054360.4	Bsx	1.394	0.479	0.343	0.731562	NA	5.3583	7.6888	5.6502	5.6502	TRUE	2.029
ENSMUSG00000054362.9	Lexm	0.522	-0.939	-0.693	NA	NA	6.007	2.4774	5.5399	5.5399	TRUE	29.8959
ENSMUSG00000054364.5	Rhob	0.837	-0.257	-1.147	0.251449	0.826267	0.173	0.4823	0.163	0.163	TRUE	0.2891
ENSMUSG00000054379.7	2410024N13Rik	0.325	-1.62	-0.703	0.482238	NA	17.7918	10.9774	15.8689	15.8689	TRUE	2.2824
ENSMUSG00000054381.5	Zfp747	0.921	-0.119	-0.566	0.571425	0.930658	0.1314	0.4974	0.142	0.142	TRUE	0.7985
ENSMUSG00000054383.2	Pnma1	1.113	0.154	0.481	0.630669	0.946342	0.268	0.8726	0.2924	0.2924	TRUE	0.1393
ENSMUSG00000054385.14	Ceacam2	1.143	0.193	0.351	0.725619	0.966322	0.9304	0.9105	0.9293	0.9293	TRUE	1.7844
ENSMUSG00000054387.13	Mdm4	1.255	0.328	1.923	0.054477	0.619496	0.0866	0.4841	0.0938	0.0938	TRUE	0.1582
ENSMUSG00000054391.12	RP24-501J23.1	0.42	-1.251	-0.352	0.725183	NA	39	59.0734	39	39	TRUE	2.3309
ENSMUSG00000054400.16	Cklf	0.892	-0.165	-0.993	0.320517	0.847919	0.0815	0.5004	0.0873	0.0873	TRUE	0.3001
ENSMUSG00000054404.13	Slfn5	0.648	-0.625	-1.464	0.143087	0.745126	0.5964	0.4852	0.5904	0.5904	TRUE	0.5481
ENSMUSG00000054405.14	Dnajc8	1.006	0.009	0.061	0.951738	0.994216	0.058	0.4834	0.0708	0.0708	TRUE	0.0715
ENSMUSG00000054406.9	Olfr411	0.774	-0.369	-0.107	0.915021	NA	37.3373	35.8977	36.6911	36.6911	TRUE	1.4093
ENSMUSG00000054408.9	Spcs3	0.939	-0.09	-0.459	0.646152	0.949834	0.1135	0.4832	0.1251	0.1251	TRUE	0.1104
ENSMUSG00000054409.5	Tmem74	0.458	-1.127	-1.015	0.310035	NA	3.8949	2.1992	3.7038	3.7038	TRUE	1.6045
ENSMUSG00000054412.5	RP24-409F22.1	1.536	0.62	1.404	0.160456	0.761049	0.575	0.8698	0.5893	0.5893	TRUE	0.3137
ENSMUSG00000054414.4	Slc30a7	0.963	-0.055	-0.323	0.74681	0.971029	0.0781	0.4842	0.0935	0.0935	TRUE	0.0725
ENSMUSG00000054417.5	Cyp3a44	0.319	-1.649	-0.464	0.642497	NA	39	52.2127	39	39	TRUE	0.5186
ENSMUSG00000054418.6	RP24-133C15.1	0.905	-0.143	-0.298	0.765878	0.972917	0.7542	0.5726	0.7435	0.7435	TRUE	0.2769
ENSMUSG00000054422.7	Fabp1	0.671	-0.575	-0.2	0.841482	NA	22.2844	29.7454	24.7626	24.7626	TRUE	1.1027
ENSMUSG00000054423.14	Cadps	1.087	0.12	0.106	0.91597	0.988626	4.4256	1.2922	4.076	4.076	TRUE	3.1256
ENSMUSG00000054426.11	RP24-155C13.1	0.965	-0.052	-0.229	0.818981	0.977512	0.147	0.5232	0.1611	0.1611	TRUE	0.0649
ENSMUSG00000054428.12	Atpif1	0.964	-0.053	-0.306	0.759252	0.972395	0.0819	0.4831	0.0953	0.0953	TRUE	0.0975
ENSMUSG00000054431.4	Olfr450	NA	NA	NA	NA	NA	NA	NA	NA	NA	NA	NA
ENSMUSG00000054434.14	Tmem120b	0.955	-0.067	-0.283	0.777383	0.972917	0.1701	0.4966	0.1808	0.1808	TRUE	1.3355
ENSMUSG00000054435.16	Gimap4	0.658	-0.604	-1.588	0.112353	0.702211	0.4652	0.4983	0.4667	0.4667	TRUE	0.3323
ENSMUSG00000054446.8	Cpa1	0.748	-0.42	-0.748	0.454415	0.902007	0.9431	1.1019	0.9519	0.9519	TRUE	1.5549
ENSMUSG00000054450.1	Gm9945	1.202	0.265	0.106	0.915597	NA	13.7607	31.6505	18.2981	18.2981	TRUE	0.4844
ENSMUSG00000054452.10	Aes	1.041	0.058	0.282	0.777884	0.972917	0.1629	0.4821	0.1384	0.1384	TRUE	0.431
ENSMUSG00000054453.11	Sytl5	2.048	1.034	1.12	NA	NA	2.8942	0.9643	2.724	2.724	TRUE	5.3002
ENSMUSG00000054455.4	Vapb	0.925	-0.112	-0.808	0.419124	0.888513	0.0547	0.4827	0.0619	0.0619	TRUE	0.097
ENSMUSG00000054457.5	RP23-474J7.2	2.579	1.367	0.937	NA	NA	7.232	3.2833	6.6243	6.6243	TRUE	15.8158
ENSMUSG00000054459.8	Vsnl1	0.518	-0.949	-0.778	0.436297	NA	4.7614	2.7345	4.5194	4.5194	TRUE	3.9096
ENSMUSG00000054469.13	Lclat1	0.865	-0.21	-0.822	0.411209	0.885466	0.2009	0.4847	0.211	0.211	TRUE	0.1243
ENSMUSG00000054474.15	Thnsl2	1.472	0.558	1.258	0.208495	0.798465	0.6438	0.4994	0.6358	0.6358	TRUE	0.1366
ENSMUSG00000054477.15	Kcnn2	1.095	0.131	0.117	0.907013	NA	3.7828	2.9143	3.6877	3.6877	TRUE	0.2747
ENSMUSG00000054484.14	Tmem62	1.128	0.174	0.538	0.590668	0.937158	0.3302	0.4994	0.3376	0.3376	TRUE	0.5973
ENSMUSG00000054488.14	RP23-88E13.1	0.758	-0.401	-0.113	0.910371	NA	0	111.234	39	39	TRUE	0.3858
ENSMUSG00000054493.2	RP24-356G6.1	0.226	-2.142	-2.692	0.00711009	0.383716	2.145	0.6179	2.0291	2.0291	TRUE	0.6927
ENSMUSG00000054497.5	Tas2r130	NA	NA	NA	NA	NA	NA	NA	NA	NA	NA	NA
ENSMUSG00000054498.6	Olfr308	4.052	2.019	0.57	0.568933	NA	39	43.4931	39	39	TRUE	2.603
ENSMUSG00000054499.9	Dedd2	0.834	-0.262	-1.211	0.225875	0.806404	0.1403	0.4859	0.1506	0.1506	TRUE	1.2564
ENSMUSG00000054509.7	Parp4	1.019	0.027	0.093	0.926061	0.989184	0.2576	0.4853	0.2665	0.2665	TRUE	0.2034
ENSMUSG00000054510.5	RP23-271B13.1	0.345	-1.533	-1.993	0.0463003	0.593585	1.8436	1.3435	1.8042	1.8042	TRUE	0.213
ENSMUSG00000054514.3	Atad3aos	1.016	0.022	0.071	0.943072	0.993256	0.2722	0.7301	0.2904	0.2904	TRUE	0.1831
ENSMUSG00000054517.9	Trim65	0.447	-1.162	-2.3	0.0214301	0.519903	0.8473	0.4865	0.8263	0.8263	TRUE	0.2565
ENSMUSG00000054519.8	Zfp867	1.037	0.053	0.23	0.81847	0.977492	0.1582	0.5112	0.1694	0.1694	TRUE	0.1232
ENSMUSG00000054520.15	Sh3bp2	0.916	-0.127	-0.487	0.626211	0.945292	0.2042	0.4841	0.2194	0.2194	TRUE	0.2586
ENSMUSG00000054523.13	Ms4a5	0.569	-0.813	-0.228	0.819319	NA	39	105.074	39	39	TRUE	1.1336
ENSMUSG00000054526.5	Olfr1500	4.067	2.024	0.625	0.53212	NA	39	17.3621	32.3237	32.3237	TRUE	1.9523
ENSMUSG00000054537.8	Tmprss11e	3.692	1.884	1.212	NA	NA	7.783	0.861	6.672	7.783	TRUE	20.2658
ENSMUSG00000054545.17	Ugt1a6a	0.456	-1.133	-1.62	0.105197	0.695264	1.405	1.7754	1.43	1.43	TRUE	1.0215
ENSMUSG00000054555.11	Adam12	0.839	-0.253	-0.567	0.570812	0.93054	0.6518	0.4878	0.6427	0.6427	TRUE	0.2632
ENSMUSG00000054556.6	RP23-413D8.2	0.847	-0.24	-0.515	0.606353	0.941397	0.7021	0.5302	0.6928	0.6928	TRUE	1.628
ENSMUSG00000054568.7	Usp17la	0.311	-1.686	-0.928	0.35319	NA	10.2868	6.9658	9.6013	9.6013	TRUE	0.4812
ENSMUSG00000054580.14	Pla2r1	1.027	0.039	0.094	0.924877	0.989002	0.5348	0.5848	0.5371	0.5371	TRUE	0.3278
ENSMUSG00000054582.4	Pabpc1l	0.972	-0.041	-0.109	0.913519	0.988626	0.448	0.5408	0.4527	0.4527	TRUE	0.2341
ENSMUSG00000054589.1	Gm9949	1.588	0.667	0.963	0.335642	0.856046	1.5483	0.9581	1.5088	1.5088	TRUE	2.0037
ENSMUSG00000054594.13	Oscar	1.008	0.012	0.017	0.986774	NA	1.2018	2.8697	1.311	1.311	TRUE	0.7523
ENSMUSG00000054598.13	AC115293.2	1.389	0.474	1.019	0.308179	0.841007	0.6916	0.5951	0.6865	0.6865	TRUE	0.8417
ENSMUSG00000054604.7	Cggbp1	0.8	-0.322	-1.978	0.0479639	0.59818	0.0806	0.4827	0.0859	0.0859	TRUE	0.1306
ENSMUSG00000054611.16	Kdm2a	1.183	0.242	2.025	0.0428385	0.586652	0.0369	0.4824	0.0463	0.0463	TRUE	0.0635
ENSMUSG00000054612.4	Mgmt	1.387	0.472	1.111	0.266544	0.828774	0.5812	0.5236	0.5794	0.5794	TRUE	0.3638
ENSMUSG00000054618.8	AC171318.1	0.684	-0.548	-0.445	0.656159	NA	4.5915	3.8885	4.5058	4.5058	TRUE	0.5246
ENSMUSG00000054619.7	Mettl7a1	1.081	0.112	0.325	0.745553	0.970687	0.3803	0.4977	0.3857	0.3857	TRUE	0.303
ENSMUSG00000054622.4	RP24-343A12.2	1.655	0.727	1.801	0.0717625	0.656418	0.4609	0.8911	0.4798	0.4798	TRUE	0.4326
ENSMUSG00000054626.11	Xlr	0.532	-0.909	-1.924	0.0542944	0.619317	0.7028	0.6608	0.7009	0.7009	TRUE	0.4806
ENSMUSG00000054630.7	Ugt2b5	NA	NA	NA	NA	NA	NA	NA	NA	NA	NA	NA
ENSMUSG00000054640.14	Slc8a1	0.817	-0.291	-0.968	0.33296	0.855313	0.2775	0.5258	0.2875	0.2875	TRUE	0.3713
ENSMUSG00000054641.10	Mmrn1	0.987	-0.019	-0.015	NA	NA	4.8688	0.5757	4.3909	4.8688	TRUE	8.6034
ENSMUSG00000054648.7	Zfp869	1.053	0.074	0.478	0.632648	0.946894	0.0677	0.4907	0.0764	0.0764	TRUE	0.0767
ENSMUSG00000054659.13	Pm20d2	1.394	0.48	0.881	0.378221	0.873236	0.9637	0.6366	0.9449	0.9449	TRUE	0.7337
ENSMUSG00000054662.8	Ano9	0.697	-0.522	-1.011	0.311903	0.843337	0.8412	0.4899	0.8612	0.8612	TRUE	0.5675
ENSMUSG00000054666.7	Olfr63	0.774	-0.369	-0.155	NA	NA	19.3661	10.5766	16.329	16.329	TRUE	5.8391
ENSMUSG00000054667.7	Irs4	2.375	1.248	0.976	NA	NA	5.9349	1.1706	5.2364	5.2364	TRUE	7.0772
ENSMUSG00000054672.13	RP23-284K1.6	0.455	-1.136	-1.34	NA	NA	2.4277	0.7748	2.2984	2.2984	TRUE	6.1458
ENSMUSG00000054675.5	Tmem119	0.802	-0.318	-0.864	0.387393	0.877164	0.4362	0.485	0.4388	0.4388	TRUE	0.5906
ENSMUSG00000054676.15	RP23-89C10.1	0.873	-0.196	-0.77	0.441532	0.899339	0.1996	0.4864	0.2097	0.2097	TRUE	0.5434
ENSMUSG00000054679.8	Srsf12	0.722	-0.469	-1.057	0.290431	0.835994	0.6418	0.5454	0.6329	0.6329	TRUE	0.7237
ENSMUSG00000054690.17	Emcn	0.824	-0.279	-0.954	0.340054	0.858851	0.2669	0.4955	0.276	0.276	TRUE	0.136
ENSMUSG00000054693.14	Adam10	1.014	0.02	0.11	0.91222	0.988499	0.0917	0.4824	0.1013	0.1013	TRUE	0.1468
ENSMUSG00000054702.14	Ap1s3	1.061	0.086	0.302	0.762992	0.972395	0.2515	0.49	0.2607	0.2607	TRUE	0.2934
ENSMUSG00000054708.17	Ankrd24	0.954	-0.068	-0.222	0.824149	0.977978	0.2931	0.5028	0.3018	0.3018	TRUE	0.1382
ENSMUSG00000054715.11	Zscan22	0.822	-0.284	-1.096	0.273064	0.830339	0.2047	0.4972	0.2152	0.2152	TRUE	0.1659
ENSMUSG00000054716.4	Zfp771	0.891	-0.166	-0.558	0.577169	0.933093	0.2793	0.4869	0.2878	0.2878	TRUE	1.8835
ENSMUSG00000054717.7	Hmgb2	0.873	-0.196	-0.841	0.400479	0.880209	0.1577	0.4823	0.1763	0.1763	TRUE	0.0583
ENSMUSG00000054720.12	Lrrc8c	0.933	-0.099	-0.293	0.769303	0.972917	0.3814	0.4871	0.3707	0.3707	TRUE	0.5293
ENSMUSG00000054723.5	Vmac	1.149	0.201	0.865	0.386916	0.877164	0.1633	0.4861	0.1737	0.1737	TRUE	0.1635
ENSMUSG00000054727.2	RP23-451C8.3	NA	NA	NA	NA	NA	NA	NA	NA	NA	NA	NA
ENSMUSG00000054728.16	Phactr1	1.879	0.91	1.882	0.0597699	0.634577	0.7724	0.4859	0.756	0.756	TRUE	0.271
ENSMUSG00000054733.9	Msra	0.898	-0.155	-0.607	0.544138	0.926347	0.1982	0.5067	0.209	0.209	TRUE	0.5067
ENSMUSG00000054737.11	Zfp182	1.066	0.092	0.37	0.711336	0.9628	0.188	0.5033	0.1993	0.1993	TRUE	0.2143
ENSMUSG00000054745.1	Gm9955	0.894	-0.162	-0.128	0.897948	NA	2.2153	12.4866	3.3711	3.3711	TRUE	0.3084
ENSMUSG00000054746.18	Abca15	0.903	-0.147	-0.048	0.961332	NA	0	49.1628	27.7216	27.7216	TRUE	0.7019
ENSMUSG00000054752.16	Fsd1l	0.882	-0.182	-0.573	0.566907	0.929905	0.3182	0.4934	0.3257	0.3257	TRUE	0.4071
ENSMUSG00000054753.9	CAAA01093181.2	1.139	0.188	0.36	0.719201	0.964928	0.9061	0.5194	0.8818	0.8818	TRUE	0.3878
ENSMUSG00000054757.13	Akr1c20	1.865	0.899	0.253	0.800423	NA	0	112.659	39	39	TRUE	0.2232
ENSMUSG00000054759.6	Krtap5-2	1	0	0	1	NA	0	474.791	39	39	TRUE	0.0787
ENSMUSG00000054763.9	Defb42	0.577	-0.794	-0.421	NA	NA	11.4771	0.5878	9.5223	11.4771	TRUE	7.9285
ENSMUSG00000054764.9	Mtnr1a	0.44	-1.185	-0.333	0.738974	NA	39	35.692	39	39	TRUE	2.5959
ENSMUSG00000054766.13	Set	1.086	0.12	0.511	0.60968	0.942225	0.1861	0.482	0.1776	0.1776	TRUE	0.2782
ENSMUSG00000054770.16	Kctd18	1.037	0.052	0.307	0.758952	0.972395	0.0829	0.4905	0.0923	0.0923	TRUE	0.5348
ENSMUSG00000054779.5	Fgf2os	0.609	-0.715	-0.527	NA	NA	4.9691	6.1916	5.119	5.119	TRUE	6.3953
ENSMUSG00000054792.15	Klhl18	1.137	0.185	1.146	0.251793	0.826267	0.0811	0.4859	0.0844	0.0844	TRUE	0.2218
ENSMUSG00000054793.8	Cadm4	0.776	-0.366	-0.788	0.430591	0.893259	0.7092	0.4852	0.6967	0.6967	TRUE	1.5747
ENSMUSG00000054808.15	Actn4	1.102	0.14	0.589	0.555966	0.927516	0.1549	0.4817	0.1822	0.1822	TRUE	0.0763
ENSMUSG00000054814.14	Usp46	0.94	-0.089	-0.571	0.568071	0.9305	0.0719	0.4853	0.0779	0.0779	TRUE	0.0631
ENSMUSG00000054822.5	RP23-372N15.1	0.874	-0.195	-0.49	0.624036	0.945292	0.4157	1.0301	0.4446	0.4446	TRUE	0.1231
ENSMUSG00000054823.16	Nsd3	1.141	0.19	0.939	0.347619	0.85925	0.1243	0.4832	0.132	0.132	TRUE	0.3496
ENSMUSG00000054827.12	Cyp2c50	1.371	0.456	0.128	0.898118	NA	39	194.126	39	39	TRUE	0.3999
ENSMUSG00000054836.12	Elp6	1.268	0.343	1.854	0.0637906	0.640835	0.0992	0.4972	0.1093	0.1093	TRUE	0.383
ENSMUSG00000054843.8	Atrnl1	0.658	-0.605	-1.823	0.0682345	0.649803	0.3502	0.4831	0.3561	0.3561	TRUE	0.4076
ENSMUSG00000054850.4	Smim10l2a	0.759	-0.397	-0.733	0.463331	0.903953	0.973	0.5288	0.9458	0.9458	TRUE	0.4716
ENSMUSG00000054855.13	Rnd1	0.63	-0.667	-1.301	0.193361	0.791503	0.8689	0.508	0.8479	0.8479	TRUE	0.9994
ENSMUSG00000054863.9	Fam19a5	4.916	2.298	2.444	0.0145257	0.47629	3.0511	0.6158	2.8134	2.8134	TRUE	0.8331
ENSMUSG00000054871.5	Tmem158	1.333	0.414	1.214	0.224791	0.806404	0.369	0.504	0.3751	0.3751	TRUE	0.0376
ENSMUSG00000054874.12	Pcnxl3	0.939	-0.091	-0.67	0.502793	0.916132	0.0502	0.4829	0.0598	0.0598	TRUE	0.0937
ENSMUSG00000054885.11	RP23-411B7.2	0.145	-2.79	-1.294	0.195526	NA	14.2466	12.498	13.7711	13.7711	TRUE	2.4601
ENSMUSG00000054889.10	Dsp	1.404	0.489	1.113	0.265652	0.828774	0.634	0.4825	0.6257	0.6257	TRUE	0.1588
ENSMUSG00000054890.2	Olfr1535	NA	NA	NA	NA	NA	NA	NA	NA	NA	NA	NA
ENSMUSG00000054892.14	Txk	0.707	-0.501	-0.95	0.342306	0.858851	0.8533	0.9553	0.8587	0.8587	TRUE	1.0917
ENSMUSG00000054893.15	Zfp667	0.912	-0.132	-0.459	0.646201	0.949834	0.2585	0.4943	0.2678	0.2678	TRUE	0.121
ENSMUSG00000054894.6	Atp5s	1.24	0.311	1.513	0.130214	0.728703	0.1275	0.5041	0.1343	0.1343	TRUE	0.3418
ENSMUSG00000054901.7	Arhgef33	1.313	0.393	0.662	0.508002	0.917098	1.0524	1.0854	1.0544	1.0544	TRUE	1.7396
ENSMUSG00000054905.2	Stfa3	0.485	-1.043	-0.511	0.609472	NA	12.1298	12.7332	12.2702	12.2702	TRUE	1.07
ENSMUSG00000054909.11	Wbscr25	1.796	0.845	2.257	0.0240345	0.519903	0.4215	0.705	0.4338	0.4338	TRUE	0.2619
ENSMUSG00000054910.5	AC127677.1	1.186	0.246	0.446	0.655256	0.95111	0.8822	1.286	0.9022	0.9022	TRUE	0.4754
ENSMUSG00000054920.12	Klhl5	1.013	0.019	0.083	0.933939	0.990816	0.1611	0.4841	0.1647	0.1647	TRUE	0.4122
ENSMUSG00000054931.7	Zkscan4	0.955	-0.067	-0.181	0.856038	0.982377	0.4196	0.6164	0.4286	0.4286	TRUE	0.3146
ENSMUSG00000054932.6	Afp	0.502	-0.993	-0.992	0.321372	0.848024	3.3316	1.4073	3.1466	3.1466	TRUE	2.8616
ENSMUSG00000054934.10	Kcnmb4	1.018	0.026	0.04	0.968456	0.995529	1.4638	0.5278	1.4031	1.4031	TRUE	2.0001
ENSMUSG00000054938.7	Olfr1346	5.923	2.566	0.785	0.432446	NA	39	23.6046	33.1656	33.1656	TRUE	1.194
ENSMUSG00000054939.6	Zfp174	1.07	0.098	0.439	0.660536	0.952165	0.1426	0.5461	0.155	0.155	TRUE	0.0975
ENSMUSG00000054940.6	Olfr137	NA	NA	NA	NA	NA	NA	NA	NA	NA	NA	NA
ENSMUSG00000054942.13	Fam73a	0.936	-0.095	-0.433	0.665218	0.953753	0.143	0.4855	0.1559	0.1559	TRUE	0.246
ENSMUSG00000054944.7	RP23-79J21.1	0.39	-1.357	-1.958	0.0502708	0.608751	1.4547	1.2355	1.4401	1.4401	TRUE	0.4743
ENSMUSG00000054945.3	Gm9958	0.858	-0.221	-0.859	0.390609	0.878587	0.1912	0.559	0.2054	0.2054	TRUE	0.0866
ENSMUSG00000054951.2	9130008F23Rik	0.837	-0.258	-0.566	0.57153	0.930747	0.6789	0.5021	0.6692	0.6692	TRUE	3.1309
ENSMUSG00000054957.5	Gm9959	0.93	-0.104	-0.193	0.847304	NA	0.7475	1.9727	0.8152	0.8152	TRUE	0.1316
ENSMUSG00000054958.6	Nt5c1a	0.512	-0.967	-0.635	0.525148	NA	5.8087	6.7831	5.9698	5.9698	TRUE	0.8532
ENSMUSG00000054966.13	Lmntd1	0.583	-0.778	-0.615	0.538811	NA	4.039	7.0166	4.398	4.398	TRUE	0.2799
ENSMUSG00000054967.7	Zfp647	1.081	0.113	0.407	0.683799	0.957118	0.2332	0.5272	0.2443	0.2443	TRUE	0.1071
ENSMUSG00000054976.14	Nyap2	0.902	-0.148	-0.08	NA	NA	11.2729	7.444	10.5082	10.5082	TRUE	6.2803
ENSMUSG00000054978.3	Kbtbd13	1.411	0.496	1.08	0.279956	0.835035	0.6628	0.6847	0.664	0.664	TRUE	0.1164
ENSMUSG00000054986.13	Sec14l3	1.402	0.487	0.137	0.89107	NA	39	73.2547	39	39	TRUE	1.0985
ENSMUSG00000054988.9	Agtr1b	NA	NA	NA	NA	NA	NA	NA	NA	NA	NA	NA
ENSMUSG00000054994.2	RP23-65C22.3	0.483	-1.049	-0.295	0.768025	NA	39	48.7957	39	39	TRUE	2.1914
ENSMUSG00000054999.2	Naaladl1	1.156	0.209	0.689	0.490735	0.913062	0.2574	0.7141	0.2748	0.2748	TRUE	0.4723
ENSMUSG00000055003.14	Lrtm2	0.931	-0.102	-0.129	0.897253	0.986853	1.9573	1.5848	1.9296	1.9296	TRUE	1.409
ENSMUSG00000055010.1	RP23-42P24.4	1.865	0.899	0.483	0.628925	NA	6.6666	19.1255	9.2205	9.2205	TRUE	0.1454
ENSMUSG00000055013.15	Agap1	1.352	0.435	2.527	0.0115204	0.443846	0.0864	0.4835	0.0956	0.0956	TRUE	0.374
ENSMUSG00000055015.5	RP24-96P6.1	1.15	0.201	0.071	0.943319	NA	28.2748	18.4528	24.6106	24.6106	TRUE	1.9384
ENSMUSG00000055022.14	Cntn1	0.073	-3.773	-3.482	NA	NA	4.1338	0.7376	3.7304	3.7304	TRUE	39.4039
ENSMUSG00000055024.12	Ep300	1.008	0.012	0.085	0.932319	0.990399	0.0495	0.4829	0.0606	0.0606	TRUE	0.1071
ENSMUSG00000055026.13	Gabrg3	24.781	4.631	4.629	NA	NA	3.4434	0.733	3.1377	3.1377	TRUE	50.88
ENSMUSG00000055027.17	Smyd1	0.285	-1.809	-2.083	0.0372065	0.572718	2.5572	0.6324	2.404	2.404	TRUE	4.025
ENSMUSG00000055030.1	Sprr2e	0.142	-2.82	-0.8	NA	NA	39	13.4367	39	39	TRUE	6.8591
ENSMUSG00000055033.4	Olfr420	NA	NA	NA	NA	NA	NA	NA	NA	NA	NA	NA
ENSMUSG00000055041.8	Commd5	0.814	-0.298	-0.919	0.358092	0.862457	0.2673	0.9348	0.2939	0.2939	TRUE	0.0886
ENSMUSG00000055044.12	Pdlim1	0.851	-0.233	-0.761	0.446646	0.90132	0.2887	0.4868	0.3032	0.3032	TRUE	0.2274
ENSMUSG00000055045.5	RP23-199H17.3	9.669	3.273	1.643	0.100316	NA	14.0143	6.1997	11.811	11.811	TRUE	0.7532
ENSMUSG00000055048.7	RP23-220N19.1	2.691	1.428	0.845	0.397995	NA	0.0003	28.5388	7.5908	7.5908	TRUE	0.2469
ENSMUSG00000055053.18	Nfic	0.988	-0.018	-0.135	0.89273	0.986723	0.0492	0.4826	0.0576	0.0576	TRUE	0.2269
ENSMUSG00000055061.5	AC122871.5	0.662	-0.594	-2.114	0.0344892	0.560643	0.2096	0.7636	0.23	0.23	TRUE	0.169
ENSMUSG00000055065.7	Ddx17	0.912	-0.132	-0.932	0.351409	0.860344	0.0759	0.4818	0.0651	0.0651	TRUE	1.0169
ENSMUSG00000055067.15	Smyd3	1.371	0.455	2.379	0.0173675	0.490889	0.1079	0.4874	0.1179	0.1179	TRUE	0.1353
ENSMUSG00000055069.3	Rab39	0.661	-0.598	-1.008	0.313294	0.843782	1.1051	0.9136	1.0933	1.0933	TRUE	0.2573
ENSMUSG00000055072.2	Gm9964	1	0	0	1	NA	0	262.583	39	39	TRUE	0.2961
ENSMUSG00000055078.7	Gabra5	12.087	3.595	1.23	NA	NA	39	8.0174	26.5913	26.5913	TRUE	10.6333
ENSMUSG00000055088.5	Olfr354	4.845	2.276	0.703	NA	NA	39	13.0325	32.6632	32.6632	TRUE	4.7591
ENSMUSG00000055093.10	RP24-483K3.1	0.952	-0.07	-0.291	0.770963	0.972917	0.1633	0.5981	0.1775	0.1775	TRUE	0.2821
ENSMUSG00000055095.2	Spink6	0.631	-0.664	-0.35	NA	NA	14.0147	3.0119	11.4411	11.4411	TRUE	11.4915
ENSMUSG00000055102.15	Zfp819	1.006	0.008	0.008	0.993671	NA	2.8484	5.192	3.0762	3.0762	TRUE	0.1883
ENSMUSG00000055108.6	Phxr2	1.042	0.059	0.017	0.986719	NA	0.0012	56.6638	39	39	TRUE	0.5715
ENSMUSG00000055109.5	RP23-174M24.1	4.35	2.121	0.599	0.549276	NA	39	40.6266	39	39	TRUE	1.7853
ENSMUSG00000055110.8	RP23-107F15.1	0.942	-0.086	-0.103	0.917667	NA	2.0658	2.4255	2.0948	2.0948	TRUE	0.349
ENSMUSG00000055114.8	Anxa13	1.014	0.02	0.025	0.979959	0.997786	2.0751	1.4428	2.0301	2.0301	TRUE	4.0566
ENSMUSG00000055116.8	Arntl	1.003	0.004	0.017	0.986415	0.998736	0.1762	0.4905	0.1866	0.1866	TRUE	0.22
ENSMUSG00000055125.7	RP24-76M8.1	0.429	-1.222	-1.062	0.288088	0.835994	4.6563	1.142	4.2241	4.2241	TRUE	1.1711
ENSMUSG00000055128.15	Cgrrf1	1.223	0.291	1.259	0.20817	0.797948	0.1616	0.4903	0.1721	0.1721	TRUE	0.1942
ENSMUSG00000055134.5	RP23-464J2.2	0.901	-0.151	-0.454	0.650059	0.950399	0.3278	0.6496	0.3414	0.3414	TRUE	0.3505
ENSMUSG00000055137.7	Sugct	1.054	0.076	0.28	0.779425	0.972917	0.2176	0.5533	0.2299	0.2299	TRUE	0.1522
ENSMUSG00000055138.9	RP24-289O21.1	0.979	-0.031	-0.018	0.985485	NA	8.2931	8.0747	8.2544	8.2544	TRUE	2.6748
ENSMUSG00000055148.7	Klf2	0.899	-0.153	-0.492	0.622634	0.945292	0.3056	0.4899	0.3134	0.3134	TRUE	0.0847
ENSMUSG00000055150.15	Zfp78	0.825	-0.278	-1.155	0.247947	0.824	0.1625	0.59	0.1761	0.1761	TRUE	2.3566
ENSMUSG00000055159.7	AC132432.1	3.229	1.691	1.184	0.236593	NA	5.6663	7.3072	5.9006	5.9006	TRUE	2.1191
ENSMUSG00000055170.4	Ifng	1.24	0.311	0.253	0.800188	NA	5.1382	2.1532	4.7508	4.7508	TRUE	2.3876
ENSMUSG00000055172.10	C1ra	0.729	-0.455	-1.109	0.267246	0.828851	0.5472	0.4898	0.5442	0.5442	TRUE	0.2071
ENSMUSG00000055177.15	Cstl1	0.569	-0.813	-0.228	0.819319	NA	39	94.2407	39	39	TRUE	1.2895
ENSMUSG00000055184.4	Fam72a	1.206	0.271	1.332	0.183018	0.780566	0.1173	0.5306	0.1288	0.1288	TRUE	0.3888
ENSMUSG00000055188.12	Rbm3os	0.864	-0.212	-0.874	0.381959	0.875056	0.1606	0.6329	0.1765	0.1765	TRUE	0.1555
ENSMUSG00000055193.4	Klk15	0.758	-0.401	-0.113	0.910371	NA	39	81.0547	39	39	TRUE	0.9422
ENSMUSG00000055194.3	Actbl2	0.162	-2.629	-1.568	0.116869	NA	9.5152	3.7127	8.3712	8.3712	TRUE	3.7434
ENSMUSG00000055197.4	Fev	1.635	0.709	0.284	0.776232	NA	11.4737	37.102	18.1644	18.1644	TRUE	0.3477
ENSMUSG00000055198.3	RP23-303I9.1	3.172	1.665	2.142	0.0321666	NA	1.5469	2.97	1.6558	1.6558	TRUE	0.2467
ENSMUSG00000055200.7	Sertad3	1.131	0.177	1.06	0.288978	0.835994	0.0799	0.4953	0.0893	0.0893	TRUE	0.3526
ENSMUSG00000055202.10	Zfp811	1.619	0.695	1.337	0.181201	0.779521	0.7909	1.1151	0.8085	0.8085	TRUE	0.2432
ENSMUSG00000055204.15	Ankrd17	1.037	0.053	0.455	0.649059	0.950225	0.0371	0.4825	0.0434	0.0434	TRUE	0.2278
ENSMUSG00000055210.4	Foxd2	1.436	0.522	1.01	0.312543	0.843519	0.8836	0.5149	0.8622	0.8622	TRUE	0.8778
ENSMUSG00000055214.15	Pld5	1.073	0.101	0.094	NA	NA	4.0905	0.6507	3.756	3.756	TRUE	29.3713
ENSMUSG00000055216.3	9430025C20Rik	0.793	-0.334	-0.355	0.722226	NA	2.2646	4.6653	2.4587	2.4587	TRUE	0.43
ENSMUSG00000055228.8	RP23-403O8.5	NA	NA	NA	NA	NA	NA	NA	NA	NA	NA	NA
ENSMUSG00000055235.11	Wdr86	0.81	-0.304	-0.31	NA	NA	3.3509	0.5109	3.1222	3.1222	TRUE	57.6246
ENSMUSG00000055239.10	Kcmf1	1.052	0.073	0.425	0.671101	0.955343	0.094	0.4826	0.0968	0.0968	TRUE	0.4479
ENSMUSG00000055240.16	Zfp101	1.202	0.265	1.19	0.233999	0.812673	0.1455	0.494	0.1595	0.1595	TRUE	0.2392
ENSMUSG00000055254.15	Ntrk2	2.618	1.388	1.807	0.0708335	0.655853	2.0191	0.4854	1.9119	1.9119	TRUE	0.4207
ENSMUSG00000055271.4	9330161L09Rik	1.296	0.374	0.711	0.477167	0.908362	0.78	1.3791	0.8117	0.8117	TRUE	0.5129
ENSMUSG00000055296.14	Tmem245	1.017	0.024	0.12	0.904871	0.98776	0.1143	0.4853	0.1344	0.1344	TRUE	0.0293
ENSMUSG00000055298.6	Ctsj	0.264	-1.92	-1.025	0.305477	NA	12.5201	5.6481	10.8083	10.8083	TRUE	1.573
ENSMUSG00000055301.8	Adh7	0.78	-0.359	-0.567	0.57079	0.93054	1.2788	0.9478	1.2559	1.2559	TRUE	0.8618
ENSMUSG00000055302.5	Mrfap1	0.858	-0.221	-1.785	0.0743405	0.658323	0.0419	0.4821	0.0496	0.0496	TRUE	0.1142
ENSMUSG00000055305.15	Zfp93	0.701	-0.512	-2.359	0.0183115	0.499332	0.1396	0.5037	0.1506	0.1506	TRUE	0.1351
ENSMUSG00000055312.2	Them7	0.567	-0.819	-0.455	0.649206	NA	10.0087	7.5804	9.522	9.522	TRUE	1.3764
ENSMUSG00000055313.14	Pgbd1	0.981	-0.028	-0.088	0.92965	0.989615	0.3019	0.5647	0.3127	0.3127	TRUE	0.3414
ENSMUSG00000055319.8	Sec23ip	0.913	-0.132	-0.787	0.431095	0.893283	0.0816	0.4839	0.0907	0.0907	TRUE	0.0716
ENSMUSG00000055320.17	Tead1	1.163	0.218	0.887	0.374838	0.870892	0.1849	0.4839	0.1951	0.1951	TRUE	0.1331
ENSMUSG00000055322.15	Tns1	0.605	-0.725	-1.931	0.0534301	0.617286	0.4549	0.4849	0.4562	0.4562	TRUE	0.4669
ENSMUSG00000055323.5	RP23-421P23.7	0.803	-0.317	-0.932	0.351513	0.860344	0.2985	0.9833	0.326	0.326	TRUE	0.083
ENSMUSG00000055333.14	Fat2	0.773	-0.372	-0.546	0.585371	0.935687	1.58	0.5134	1.5058	1.5058	TRUE	0.3466
ENSMUSG00000055334.4	Snupn	1.088	0.121	0.645	0.518636	0.91935	0.1054	0.4961	0.1128	0.1128	TRUE	0.1333
ENSMUSG00000055341.10	Zfp457	0.911	-0.135	-0.272	0.785334	0.973217	0.7117	1.0677	0.7307	0.7307	TRUE	0.1594
ENSMUSG00000055357.8	RP23-312B13.1	6.117	2.613	0.74	NA	NA	39	29.2293	39	39	TRUE	5.0826
ENSMUSG00000055360.13	Prl2c5	0.861	-0.215	-0.126	NA	NA	9.8998	4.6931	8.9447	8.9447	TRUE	7.7795
ENSMUSG00000055368.14	Slc6a2	2.974	1.572	1.842	0.0654289	0.642004	2.4995	0.5145	2.339	2.339	TRUE	1.907
ENSMUSG00000055370.3	RP23-283M18.4	1.721	0.783	0.975	0.329538	0.853069	1.9913	1.6523	1.9656	1.9656	TRUE	0.9703
ENSMUSG00000055371.17	Stam2	1.125	0.17	1.169	0.242473	0.819256	0.0641	0.4842	0.0679	0.0679	TRUE	0.1572
ENSMUSG00000055373.8	Fut9	0.739	-0.436	-0.753	0.451744	0.901963	1.1244	0.4897	1.0846	1.0846	TRUE	0.1202
ENSMUSG00000055385.12	Rnf212	1.053	0.075	0.021	0.983024	NA	36.4485	41.0223	38.3214	38.3214	TRUE	1.1336
ENSMUSG00000055401.14	Fbxo6	0.887	-0.173	-0.607	0.544053	0.926347	0.2679	0.4878	0.2621	0.2621	TRUE	0.254
ENSMUSG00000055403.13	RP23-146N13.1	2.415	1.272	0.972	0.331289	NA	5.3417	3.9776	5.1588	5.1588	TRUE	1.3157
ENSMUSG00000055407.14	Map6	0.724	-0.466	-1.091	0.275354	0.832104	0.5909	0.5155	0.587	0.587	TRUE	0.5209
ENSMUSG00000055408.7	Hottip	0.569	-0.813	-0.228	0.819319	NA	39	104.988	39	39	TRUE	1.1347
ENSMUSG00000055409.14	Nell1	7.3	2.868	1.528	NA	NA	13.1318	2.3292	10.441	10.441	TRUE	25.8223
ENSMUSG00000055413.12	H2-Q5	0.589	-0.763	-1.151	0.249704	0.824794	1.4883	0.4861	1.4219	1.4219	TRUE	0.2089
ENSMUSG00000055415.7	Atp10b	0.199	-2.326	-2.97	0.00297531	0.301921	2.0984	0.4879	1.985	1.985	TRUE	2.2867
ENSMUSG00000055416.6	RP23-281P5.2	1.244	0.315	0.149	0.881674	NA	14.6339	9.5991	13.3874	13.3874	TRUE	4.1669
ENSMUSG00000055421.8	Pcdh9	3.248	1.7	1.493	0.135542	0.733825	4.6151	0.7821	4.166	4.166	TRUE	2.2035
ENSMUSG00000055424.3	Gm9970	0.85	-0.234	-0.829	0.406845	0.883576	0.2275	0.6322	0.2428	0.2428	TRUE	0.2083
ENSMUSG00000055430.4	Nap1l5	0.149	-2.744	-2.243	0.0249173	NA	3.2954	6.2997	3.6292	3.6292	TRUE	0.7789
ENSMUSG00000055435.6	Maf	0.571	-0.809	-2.187	0.0287716	0.536684	0.4398	0.4879	0.4423	0.4423	TRUE	0.9685
ENSMUSG00000055436.18	Srsf11	0.946	-0.08	-0.565	0.572376	0.930952	0.0556	0.4826	0.0648	0.0648	TRUE	0.1003
ENSMUSG00000055446.5	RP24-405B11.5	1.599	0.678	0.19	0.84898	NA	0	162.636	39	39	TRUE	0.2207
ENSMUSG00000055447.19	Cd47	0.637	-0.651	-2.09	0.0366422	0.570364	0.3248	0.483	0.3146	0.3146	TRUE	0.1473
ENSMUSG00000055452.6	RP24-364D22.5	0.743	-0.429	-2.263	0.0236379	0.519903	0.0937	0.5804	0.1065	0.1065	TRUE	0.2448
ENSMUSG00000055456.1	Gm9972	NA	NA	NA	NA	NA	NA	NA	NA	NA	NA	NA
ENSMUSG00000055471.6	Alk	2.778	1.474	1.727	0.0841199	0.66973	2.407	1.0188	2.2977	2.2977	TRUE	2.2784
ENSMUSG00000055480.7	Zfp458	1.041	0.058	0.248	0.804391	0.97548	0.1592	0.5391	0.1714	0.1714	TRUE	0.1348
ENSMUSG00000055485.6	Soga1	1.474	0.56	1.685	0.0920379	0.682254	0.3609	0.4868	0.3569	0.3569	TRUE	0.1283
ENSMUSG00000055489.8	Ano5	0.566	-0.822	-0.503	NA	NA	8.5492	0.8822	7.1605	8.5492	TRUE	30.8711
ENSMUSG00000055491.13	Pprc1	1.041	0.058	0.354	0.723001	0.965529	0.0742	0.4835	0.0854	0.0854	TRUE	0.0999
ENSMUSG00000055493.4	Epm2a	0.935	-0.098	-0.326	0.744538	0.969979	0.2749	0.5366	0.2853	0.2853	TRUE	0.0932
ENSMUSG00000055494.5	RP23-55C8.3	0.871	-0.199	-0.437	0.662445	0.952911	0.6481	0.6955	0.6494	0.6494	TRUE	0.2761
ENSMUSG00000055497.5	RP23-153F8.5	0.726	-0.461	-1.219	0.22299	0.80555	0.3936	0.9557	0.4179	0.4179	TRUE	0.073
ENSMUSG00000055515.7	Vmn2r81	NA	NA	NA	NA	NA	NA	NA	NA	NA	NA	NA
ENSMUSG00000055523.6	Gucy2g	1.87	0.903	1.479	0.139058	0.739971	1.2427	0.5587	1.2002	1.2002	TRUE	0.505
ENSMUSG00000055531.12	Cpsf6	1.02	0.028	0.264	0.79166	0.974359	0.0336	0.4834	0.0369	0.0369	TRUE	0.3766
ENSMUSG00000055538.7	Zcchc24	2.605	1.381	3.233	0.00122711	0.211494	0.5972	0.4843	0.5912	0.5912	TRUE	0.105
ENSMUSG00000055540.15	Epha6	0.085	-3.558	-1.619	0.105462	NA	20.0647	3.3393	14.6116	14.6116	TRUE	2.3016
ENSMUSG00000055541.17	Lair1	0.973	-0.04	-0.117	0.907056	0.98776	0.3645	0.4903	0.3702	0.3702	TRUE	0.333
ENSMUSG00000055546.6	Timd4	0.536	-0.898	-1.117	0.263822	0.828774	2.0489	1.4862	2.0044	2.0044	TRUE	2.2223
ENSMUSG00000055547.4	Apobec4	NA	NA	NA	NA	NA	NA	NA	NA	NA	NA	NA
ENSMUSG00000055553.16	Kxd1	0.955	-0.067	-0.5	0.617109	0.944421	0.0487	0.4873	0.0578	0.0578	TRUE	0.2424
ENSMUSG00000055555.1	RP23-451C8.2	1.086	0.119	0.37	0.711486	0.9628	0.2933	0.7449	0.3108	0.3108	TRUE	0.6438
ENSMUSG00000055560.8	Zfp459	1.009	0.014	0.043	0.965749	0.99504	0.3039	0.5503	0.3142	0.3142	TRUE	0.1289
ENSMUSG00000055561.9	Spink5	2.579	1.367	1.633	0.102443	0.693351	2.3541	0.8681	2.232	2.232	TRUE	0.6538
ENSMUSG00000055567.18	Unc80	1.396	0.481	0.757	0.449194	0.901584	1.3603	0.5011	1.3049	1.3049	TRUE	0.847
ENSMUSG00000055571.4	Olfr305	1.865	0.899	0.253	0.800423	NA	39	68.0185	39	39	TRUE	1.0984
ENSMUSG00000055594.6	RP23-340H19.1	0.569	-0.813	-0.228	0.819319	NA	39	93.2764	39	39	TRUE	1.3052
ENSMUSG00000055602.16	Tcp10b	1.407	0.493	0.746	0.455461	0.902171	1.3305	1.3851	1.3344	1.3344	TRUE	0.401
ENSMUSG00000055609.8	Hba-x	0.569	-0.813	-0.228	0.819319	NA	39	74.5622	39	39	TRUE	0.997
ENSMUSG00000055610.5	Olfr307	1.371	0.456	0.128	0.898118	NA	0	72.9325	39	39	TRUE	0.3411
ENSMUSG00000055612.15	Cdca7	1.258	0.331	1.276	0.201855	0.797948	0.2046	0.4858	0.2171	0.2171	TRUE	0.0726
ENSMUSG00000055621.8	Olfr636-ps1	0.758	-0.401	-0.113	0.910371	NA	39	174.2	39	39	TRUE	0.4365
ENSMUSG00000055629.5	B4galnt4	1.445	0.532	0.947	0.343395	0.85925	1.0529	0.4916	1.0183	1.0183	TRUE	0.2714
ENSMUSG00000055632.18	Hmcn2	1.479	0.565	1.154	0.24837	0.824	0.7833	0.5353	0.7694	0.7694	TRUE	0.8403
ENSMUSG00000055633.6	Zfp580	1.177	0.235	0.527	0.598329	0.939971	0.6419	0.538	0.6407	0.6407	TRUE	0.1574
ENSMUSG00000055639.16	Dach1	0.807	-0.309	-0.587	0.557394	0.928067	0.9162	0.5209	0.8931	0.8931	TRUE	1.7961
ENSMUSG00000055643.4	AC123830.1	1	0	0	1	NA	39	79.533	39	39	TRUE	1.7998
ENSMUSG00000055652.14	Klhl25	0.785	-0.349	-1.502	0.133047	0.732316	0.1746	0.4866	0.1743	0.1743	TRUE	0.4937
ENSMUSG00000055653.13	Gpc3	4.81	2.266	3.094	0.00197263	0.245648	1.828	0.4866	1.7359	1.7359	TRUE	0.451
ENSMUSG00000055660.8	Mettl4	0.997	-0.004	-0.024	0.9807	0.997786	0.099	0.4992	0.1087	0.1087	TRUE	0.3573
ENSMUSG00000055670.14	Zzef1	0.92	-0.12	-0.714	0.475086	0.907766	0.0744	0.4851	0.0912	0.0912	TRUE	0.0915
ENSMUSG00000055675.6	Kbtbd11	0.623	-0.683	-1.822	0.0684706	0.650051	0.4513	0.4986	0.4538	0.4538	TRUE	0.1552
ENSMUSG00000055676.4	RP24-74O18.1	1.159	0.213	0.579	0.562607	0.929354	0.3924	0.7817	0.4091	0.4091	TRUE	0.4655
ENSMUSG00000055679.5	Ctsr	0.17	-2.56	-0.727	NA	NA	39	8.9171	39	39	TRUE	10.8768
ENSMUSG00000055681.14	Cope	1.009	0.013	0.095	0.924538	0.989002	0.05	0.4827	0.0574	0.0574	TRUE	0.0954
ENSMUSG00000055691.5	Gja6	4.792	2.261	2.961	0.00306606	0.302191	1.7519	1.5767	1.737	1.737	TRUE	0.1109
ENSMUSG00000055692.20	Tmem191c	0.751	-0.413	-1.228	0.219559	0.804228	0.351	0.5534	0.3599	0.3599	TRUE	0.403
ENSMUSG00000055700.7	RP23-166N12.1	1	0	0	1	NA	39	131.532	39	39	TRUE	0.9422
ENSMUSG00000055704.4	RP23-287L13.4	2.439	1.286	1.068	0.285429	NA	4.5803	3.3656	4.435	4.435	TRUE	2.0089
ENSMUSG00000055707.13	Klhl26	1.109	0.149	0.981	0.326768	0.851542	0.0637	0.488	0.0747	0.0747	TRUE	0.145
ENSMUSG00000055717.13	Slain1	0.644	-0.634	-1.339	0.180531	0.778916	0.739	0.4904	0.7248	0.7248	TRUE	0.3606
ENSMUSG00000055720.10	Ubl7	1.156	0.209	1.252	0.210737	0.801073	0.0851	0.4853	0.0897	0.0897	TRUE	0.1846
ENSMUSG00000055723.6	Rras2	0.901	-0.151	-0.521	0.602053	0.940216	0.269	0.4854	0.2702	0.2702	TRUE	0.2293
ENSMUSG00000055725.11	Paqr3	0.606	-0.722	-2.55	0.0107846	0.430689	0.2444	0.5047	0.2577	0.2577	TRUE	0.0492
ENSMUSG00000055730.16	Ces2a	1.371	0.456	0.128	NA	NA	39	18.0657	39	39	TRUE	5.957
ENSMUSG00000055732.1	RP24-132N9.5	2.873	1.523	1.498	0.134034	NA	3.2731	1.9612	3.1379	3.1379	TRUE	0.276
ENSMUSG00000055733.6	Nap1l3	0.764	-0.389	-0.831	0.406127	0.883284	0.7168	0.5259	0.7061	0.7061	TRUE	0.4064
ENSMUSG00000055737.12	Ghr	1.297	0.376	0.951	0.341853	0.858851	0.5065	0.4857	0.5056	0.5056	TRUE	0.2586
ENSMUSG00000055745.4	Rtl6	0.777	-0.363	-0.593	0.552921	0.926867	1.2588	0.5095	1.2114	1.2114	TRUE	0.3018
ENSMUSG00000055746.9	Magea2	1.176	0.234	0.066	0.947649	NA	0	412.973	39	39	TRUE	0.087
ENSMUSG00000055748.12	Gsdmc4	1.1	0.137	0.307	0.759121	NA	0.4302	2.0974	0.5163	0.5163	TRUE	0.2471
ENSMUSG00000055760.12	Gemin6	0.954	-0.068	-0.41	0.682104	0.957059	0.0816	0.4924	0.087	0.087	TRUE	0.2424
ENSMUSG00000055761.14	Nkain3	0.546	-0.872	-0.81	0.417664	NA	3.5234	2.8199	3.4558	3.4558	TRUE	3.6702
ENSMUSG00000055762.16	Eef1d	1.025	0.035	0.238	0.811858	0.97711	0.0668	0.4821	0.0711	0.0711	TRUE	0.2554
ENSMUSG00000055763.9	RP23-239E13.3	0.853	-0.23	-0.399	0.689668	NA	0.7166	2.7072	0.8318	0.8318	TRUE	0.1341
ENSMUSG00000055771.1	Gm7936	0.484	-1.047	-1.097	0.272817	NA	2.3267	4.8029	2.5408	2.5408	TRUE	0.3153
ENSMUSG00000055775.16	Myh8	0.722	-0.47	-0.388	NA	NA	4.6488	2.3178	4.3537	4.3537	TRUE	6.8249
ENSMUSG00000055780.10	Usp26	3.475	1.797	0.874	0.381963	NA	12.6797	11.4653	12.3889	12.3889	TRUE	1.7517
ENSMUSG00000055782.9	Abcd2	2.577	1.365	2.001	0.045413	0.592159	1.5785	0.4929	1.5062	1.5062	TRUE	2.1786
ENSMUSG00000055789.7	RP24-423N7.1	NA	NA	NA	NA	NA	NA	NA	NA	NA	NA	NA
ENSMUSG00000055795.5	Gm5160	1.605	0.683	0.384	0.700618	NA	5.1891	26.4743	8.3848	8.3848	TRUE	1.1129
ENSMUSG00000055799.13	Tcf7l1	1.244	0.315	0.946	0.344109	0.85925	0.3518	0.4847	0.3577	0.3577	TRUE	0.0974
ENSMUSG00000055805.15	Fmnl1	0.741	-0.433	-1.164	0.244335	0.820784	0.4723	0.4853	0.4482	0.4482	TRUE	0.264
ENSMUSG00000055809.7	Dnaaf3	1.13	0.176	0.537	0.591373	0.937158	0.3386	0.5005	0.3457	0.3457	TRUE	0.6255
ENSMUSG00000055811.2	Cldn17	1.916	0.938	0.407	0.683997	NA	16.6122	13.2153	15.7118	15.7118	TRUE	3.1375
ENSMUSG00000055817.17	Mta3	1.222	0.289	1.683	0.0923237	0.682663	0.0894	0.4832	0.0951	0.0951	TRUE	0.2844
ENSMUSG00000055818.2	RP24-545G7.8	1.149	0.201	0.466	0.641513	0.949025	0.4776	1.3174	0.5169	0.5169	TRUE	0.0868
ENSMUSG00000055820.2	Olfr967	NA	NA	NA	NA	NA	NA	NA	NA	NA	NA	NA
ENSMUSG00000055826.5	Tescl	2.206	1.141	0.778	NA	NA	7.6814	2.0949	6.7674	6.7674	TRUE	9.2038
ENSMUSG00000055827.13	Gsdmc3	0.726	-0.462	-0.213	0.831673	NA	9.8136	26.2528	13.3983	13.3983	TRUE	0.646
ENSMUSG00000055833.14	AC114603.1	0.995	-0.007	-0.028	0.977578	0.99726	0.1779	0.614	0.1926	0.1926	TRUE	0.121
ENSMUSG00000055835.10	Zfp1	1.042	0.059	0.284	0.776751	0.972917	0.1272	0.4973	0.1378	0.1378	TRUE	0.0933
ENSMUSG00000055838.4	Olfr357	NA	NA	NA	NA	NA	NA	NA	NA	NA	NA	NA
ENSMUSG00000055839.5	Elob	1.161	0.215	1.899	0.0575797	0.629786	0.0363	0.4829	0.0416	0.0416	TRUE	0.1108
ENSMUSG00000055850.12	Rnf181	0.929	-0.106	-0.276	0.782359	0.972917	0.4747	0.4828	0.475	0.475	TRUE	1.804
ENSMUSG00000055862.7	Izumo4	0.993	-0.01	-0.035	0.972171	0.995929	0.2666	0.5099	0.2763	0.2763	TRUE	0.127
ENSMUSG00000055865.8	Fam19a3	0.923	-0.115	-0.378	0.705686	0.961198	0.247	0.8101	0.2685	0.2685	TRUE	0.3801
ENSMUSG00000055866.9	Per2	1.12	0.164	0.6	0.548207	0.926697	0.2302	0.4894	0.2399	0.2399	TRUE	0.0665
ENSMUSG00000055872.1	Gm9985	1.402	0.487	0.194	0.846531	NA	0	38.2745	18.5277	18.5277	TRUE	0.3458
ENSMUSG00000055874.6	Foxi3	5.587	2.482	1.785	0.0742677	0.658323	6.2231	0.7904	5.3835	6.2231	TRUE	1.0001
ENSMUSG00000055882.8	Abhd16b	0.331	-1.595	-1.541	0.123202	0.719494	3.629	1.1001	3.3898	3.3898	TRUE	0.8688
ENSMUSG00000055884.8	Fancm	1.058	0.082	0.343	0.731286	0.966592	0.172	0.4936	0.1826	0.1826	TRUE	0.2919
ENSMUSG00000055891.7	Ubl4b	1.053	0.075	0.021	0.983165	NA	39	53.976	39	39	TRUE	1.1336
ENSMUSG00000055895.6	Oosp2	0.569	-0.813	-0.228	0.819319	NA	39	93.2764	39	39	TRUE	1.3052
ENSMUSG00000055897.13	Ppp4r1l-ps	0.976	-0.034	-0.157	0.875172	0.984564	0.1435	0.4901	0.154	0.154	TRUE	0.0543
ENSMUSG00000055900.14	Tmem69	1.124	0.169	0.944	0.344921	0.85925	0.0931	0.5002	0.1021	0.1021	TRUE	0.0862
ENSMUSG00000055912.8	Tmem150a	1.045	0.063	0.27	0.786934	0.973316	0.166	0.4982	0.1758	0.1758	TRUE	0.1518
ENSMUSG00000055917.15	Zfp277	1.053	0.074	0.382	0.702545	0.961198	0.1189	0.4892	0.1221	0.1221	TRUE	0.1371
ENSMUSG00000055923.16	Aasdh	1.031	0.044	0.224	0.822552	0.977945	0.1113	0.4949	0.1216	0.1216	TRUE	0.2734
ENSMUSG00000055926.2	RP23-15I21.8	1.054	0.076	0.106	0.91557	0.988626	1.7293	0.609	1.6506	1.6506	TRUE	3.4635
ENSMUSG00000055932.15	Fto	1.274	0.35	1.485	0.137536	0.739018	0.169	0.4835	0.1793	0.1793	TRUE	0.1763
ENSMUSG00000055933.13	Oosp3	5.302	2.406	0.839	0.401693	NA	23.0077	29.5395	25.1666	25.1666	TRUE	1.8727
ENSMUSG00000055937.1	Krt28	1.815	0.86	0.757	0.449173	NA	3.8901	3.6525	3.866	3.866	TRUE	0.6765
ENSMUSG00000055942.13	Obox7	0.758	-0.401	-0.113	0.910371	NA	0	149.456	39	39	TRUE	0.3477
ENSMUSG00000055943.5	Emc7	0.866	-0.207	-1.202	0.229408	0.810109	0.0892	0.4836	0.0961	0.0961	TRUE	0.0545
ENSMUSG00000055944.3	RP24-276N7.4	1.176	0.234	0.066	0.947649	NA	0	164.457	39	39	TRUE	0.2961
ENSMUSG00000055945.7	Prr18	1.276	0.352	0.611	0.540917	0.925705	1.0284	0.9422	1.024	1.024	TRUE	0.9106
ENSMUSG00000055958.3	Gm9987	0.227	-2.141	-1.989	0.0467102	NA	3.6423	2.024	3.4662	3.4662	TRUE	1.7139
ENSMUSG00000055960.12	Skint4	8.784	3.135	1.605	NA	NA	12.2203	1.2523	9.5727	12.2203	TRUE	54.1981
ENSMUSG00000055961.7	RP24-324D14.4	1.217	0.283	0.195	0.845258	NA	6.0262	7.3862	6.22	6.22	TRUE	1.497
ENSMUSG00000055963.12	Triqk	0.738	-0.439	-0.691	0.489386	0.913062	1.3523	0.5404	1.3004	1.3004	TRUE	0.2884
ENSMUSG00000055968.1	Gm9988	1.182	0.241	0.686	0.49262	0.914011	0.3701	0.655	0.3839	0.3839	TRUE	0.1384
ENSMUSG00000055971.11	Olfr378	NA	NA	NA	NA	NA	NA	NA	NA	NA	NA	NA
ENSMUSG00000055972.5	RP23-33L24.1	1.265	0.34	0.369	0.712352	NA	2.0631	5.2004	2.3093	2.3093	TRUE	0.505
ENSMUSG00000055976.6	Cldn23	1.255	0.327	0.713	0.475624	0.907766	0.6865	0.5103	0.6794	0.6794	TRUE	0.2718
ENSMUSG00000055978.5	Fut2	1.912	0.935	0.884	NA	NA	3.9172	0.5631	3.6165	3.6165	TRUE	56.8916
ENSMUSG00000055980.2	Irs1	1.618	0.694	1.401	0.1613	0.761138	0.7605	0.4844	0.7947	0.7947	TRUE	0.3247
ENSMUSG00000055991.15	Zkscan5	1.114	0.156	0.908	0.364137	0.865664	0.0849	0.4918	0.0944	0.0944	TRUE	0.7235
ENSMUSG00000055994.15	Nod2	0.275	-1.862	-3.472	NA	NA	0.9553	0.5062	0.9286	0.9286	TRUE	8.2953
ENSMUSG00000056004.16	AC157555.1	1.443	0.529	0.632	0.527179	0.921535	2.3966	0.5224	2.2571	2.2571	TRUE	0.468
ENSMUSG00000056008.1	RP23-290B5.6	1	0	0	1	NA	39	88.6014	39	39	TRUE	1.5249
ENSMUSG00000056014.15	WI1-955B2.1	1.505	0.59	2.478	0.013221	0.470938	0.1712	0.4965	0.1819	0.1819	TRUE	0.0877
ENSMUSG00000056018.14	Ccdc7b	4.565	2.191	0.886	0.375842	NA	18.1914	19.0504	18.4448	18.4448	TRUE	3.8585
ENSMUSG00000056019.12	Zfp709	1.065	0.091	0.355	0.722566	0.965529	0.2008	0.4958	0.2113	0.2113	TRUE	0.1949
ENSMUSG00000056023.3	RP24-85M18.1	0.569	-0.813	-0.228	0.819319	NA	39	66.7869	39	39	TRUE	0.4977
ENSMUSG00000056025.12	Clca3a1	0.415	-1.269	-1.931	0.0534953	0.617286	1.4642	0.4929	1.3969	1.3969	TRUE	0.4757
ENSMUSG00000056031.13	RP24-511A23.2	1.311	0.391	0.722	0.470465	0.905809	0.9647	0.5897	0.9399	0.9399	TRUE	1.2237
ENSMUSG00000056032.12	RP23-468A19.2	2.251	1.17	1.185	0.236185	NA	2.6145	4.1117	2.7495	2.7495	TRUE	0.455
ENSMUSG00000056035.8	Cyp3a11	0.663	-0.593	-0.533	0.593784	NA	3.7419	3.752	3.7433	3.7433	TRUE	0.4164
ENSMUSG00000056043.5	Rgs9bp	0.899	-0.154	-0.337	0.73596	0.967683	0.6104	0.9414	0.628	0.628	TRUE	0.5166
ENSMUSG00000056050.12	Mia3	1.089	0.124	0.625	0.531709	0.921992	0.1276	0.4828	0.1263	0.1263	TRUE	0.2222
ENSMUSG00000056054.9	S100a8	1.337	0.419	0.724	0.469323	0.905655	1.1257	0.4938	1.0862	1.0862	TRUE	0.4895
ENSMUSG00000056055.13	Sag	1.125	0.17	0.459	0.646367	0.949834	0.394	0.8171	0.4133	0.4133	TRUE	0.2018
ENSMUSG00000056061.3	Gata5os	0.667	-0.585	-0.164	0.869447	NA	39	47.4842	39	39	TRUE	1.9162
ENSMUSG00000056069.9	Fam105a	0.789	-0.341	-1.19	0.233927	0.812573	0.2565	0.4884	0.2656	0.2656	TRUE	0.5964
ENSMUSG00000056071.12	S100a9	0.979	-0.03	-0.044	0.965145	0.99504	1.6276	0.4955	1.5516	1.5516	TRUE	0.8768
ENSMUSG00000056073.16	Grik2	3.529	1.819	1.417	NA	NA	5.2261	2.555	4.8765	4.8765	TRUE	11.9577
ENSMUSG00000056076.13	Eif3b	1.285	0.362	2.341	0.0192342	0.508315	0.0736	0.4819	0.0772	0.0772	TRUE	0.3866
ENSMUSG00000056078.5	Lipm	1.269	0.343	0.306	NA	NA	4.0664	0.4931	3.7564	4.0664	TRUE	4.5583
ENSMUSG00000056089.6	RP23-471J11.2	0.667	-0.585	-0.605	0.545418	NA	2.6487	3.7509	2.7453	2.7453	TRUE	0.6098
ENSMUSG00000056091.12	St3gal5	1.177	0.235	0.476	0.633884	0.947414	0.8052	0.4852	0.7866	0.7866	TRUE	0.0374
ENSMUSG00000056115.2	Tas2r134	NA	NA	NA	NA	NA	NA	NA	NA	NA	NA	NA
ENSMUSG00000056116.18	H2-T22	0.801	-0.32	-0.957	0.338408	0.858033	0.3616	0.4829	0.3623	0.3623	TRUE	0.1622
ENSMUSG00000056121.15	Fez2	0.838	-0.254	-1.456	0.145397	0.749003	0.0893	0.4886	0.098	0.098	TRUE	0.1077
ENSMUSG00000056124.5	B4galt6	0.897	-0.156	-0.355	0.722944	0.965529	0.637	0.4853	0.6286	0.6286	TRUE	0.4382
ENSMUSG00000056128.3	RP24-159G18.2	0.613	-0.706	-0.244	0.806952	NA	22.1964	31.08	25.1141	25.1141	TRUE	1.1739
ENSMUSG00000056130.9	Ticam2	0.671	-0.576	-1.433	0.151912	0.754343	0.5218	0.5503	0.5156	0.5156	TRUE	0.1932
ENSMUSG00000056131.13	Pgm3	1.086	0.119	0.569	0.569196	0.93054	0.1298	0.49	0.1402	0.1402	TRUE	0.3399
ENSMUSG00000056133.4	Gm9992	0.735	-0.444	-0.44	NA	NA	3.2598	1.4014	3.0816	3.0816	TRUE	16.0366
ENSMUSG00000056144.14	Trim34a	0.86	-0.217	-0.578	0.562995	0.929354	0.4538	0.4957	0.4557	0.4557	TRUE	0.5611
ENSMUSG00000056145.5	RP23-469H5.1	0.691	-0.534	-1.178	0.238893	0.817193	0.6674	0.5295	0.6599	0.6599	TRUE	0.562
ENSMUSG00000056148.8	Rdh9	NA	NA	NA	NA	NA	NA	NA	NA	NA	NA	NA
ENSMUSG00000056153.14	Socs6	1.016	0.023	0.107	0.914674	0.988626	0.1418	0.4844	0.1442	0.1442	TRUE	0.1519
ENSMUSG00000056155.6	Nanos3	1.624	0.7	1.265	0.206015	0.797948	0.9582	0.9077	0.9552	0.9552	TRUE	0.1895
ENSMUSG00000056158.14	Car10	1.391	0.476	0.25	0.802248	NA	11.05	10.2451	10.8824	10.8824	TRUE	2.5279
ENSMUSG00000056162.13	Cndp1	0.572	-0.806	-0.271	0.786743	NA	20.1923	42.0275	26.7595	26.7595	TRUE	0.8707
ENSMUSG00000056167.7	Cnot10	1.191	0.252	1.946	0.0516182	0.611712	0.0468	0.4849	0.054	0.054	TRUE	0.4389
ENSMUSG00000056174.8	Col8a2	2.514	1.33	1.887	NA	NA	1.6892	0.4861	1.6077	1.6077	TRUE	11.8474
ENSMUSG00000056184.5	Olfr283	6.038	2.594	1.935	0.053005	NA	3.888	8.8631	4.55	4.55	TRUE	0.3293
ENSMUSG00000056185.4	Snx32	0.596	-0.747	-2.199	0.0278427	0.534078	0.3618	0.5264	0.3692	0.3692	TRUE	0.098
ENSMUSG00000056197.6	RP23-338O19.3	NA	NA	NA	NA	NA	NA	NA	NA	NA	NA	NA
ENSMUSG00000056201.7	Cfl1	0.977	-0.034	-0.21	0.833309	0.978878	0.0832	0.4817	0.0857	0.0857	TRUE	0.2146
ENSMUSG00000056203.4	Tas2r135	0.314	-1.671	-0.784	0.432789	NA	8.8926	28.337	13.0496	13.0496	TRUE	0.1318
ENSMUSG00000056204.8	Pgpep1	0.891	-0.166	-0.63	0.528797	0.921673	0.2157	0.4843	0.2255	0.2255	TRUE	0.2236
ENSMUSG00000056209.7	Npm3	1.068	0.095	0.429	0.667736	0.95479	0.1586	0.4837	0.1588	0.1588	TRUE	0.2373
ENSMUSG00000056211.13	R3hdm1	1.156	0.21	1.596	0.110536	0.698417	0.0502	0.4835	0.0557	0.0557	TRUE	0.0822
ENSMUSG00000056214.8	Pard6g	0.751	-0.414	-0.95	0.341885	0.858851	0.6206	0.4895	0.6136	0.6136	TRUE	0.1528
ENSMUSG00000056215.13	Lrguk	2.069	1.049	1.884	0.0595151	0.634577	1.0163	0.622	0.9906	0.9906	TRUE	0.9744
ENSMUSG00000056216.9	Cebpg	0.826	-0.276	-1.525	0.127356	0.72324	0.1021	0.4832	0.1063	0.1063	TRUE	0.1616
ENSMUSG00000056219.7	Tmem229b-ps	NA	NA	NA	NA	NA	NA	NA	NA	NA	NA	NA
ENSMUSG00000056220.14	Pla2g4a	1.454	0.54	1.468	0.142047	0.744733	0.4252	0.4853	0.4381	0.4381	TRUE	0.3177
ENSMUSG00000056222.15	Spock1	2.316	1.211	1.146	NA	NA	3.8789	0.9076	3.5799	3.5799	TRUE	5.9162
ENSMUSG00000056223.8	Spata31	NA	NA	NA	NA	NA	NA	NA	NA	NA	NA	NA
ENSMUSG00000056228.10	Cars2	0.864	-0.211	-1.106	0.268926	0.829046	0.1077	0.4874	0.1176	0.1176	TRUE	0.9605
ENSMUSG00000056234.15	Ncoa4	0.859	-0.219	-0.976	0.329034	0.852542	0.1521	0.4863	0.1625	0.1625	TRUE	0.4854
ENSMUSG00000056257.2	Gm5447	1.555	0.637	0.457	0.647645	NA	4.5861	10.2633	5.309	5.309	TRUE	0.6899
ENSMUSG00000056258.9	Kcnq3	0.401	-1.318	-2.11	NA	NA	1.2965	0.556	1.2506	1.2506	TRUE	9.1148
ENSMUSG00000056260.15	Lrif1	0.98	-0.03	-0.221	0.825409	0.977978	0.0495	0.4911	0.0583	0.0583	TRUE	0.2057
ENSMUSG00000056267.14	Cep70	1.134	0.181	0.73	0.465623	0.903983	0.1881	0.4925	0.1986	0.1986	TRUE	0.3603
ENSMUSG00000056268.15	Dennd1b	1.231	0.3	1.917	0.0552554	0.62236	0.0741	0.486	0.0787	0.0787	TRUE	0.1404
ENSMUSG00000056270.3	Prr9	0.814	-0.296	-0.156	0.87591	NA	10.2004	11.6472	10.4893	10.4893	TRUE	2.3867
ENSMUSG00000056271.13	Lman1l	7.537	2.914	2.813	NA	NA	3.6674	1.0164	3.3818	3.3818	TRUE	4.8986
ENSMUSG00000056281.4	Olfr1322	1	0	0	1	NA	39	87.8488	39	39	TRUE	1.7162
ENSMUSG00000056288.11	RP23-280J3.2	0.693	-0.529	-0.438	0.661554	NA	4.2164	5.0006	4.3044	4.3044	TRUE	0.3849
ENSMUSG00000056290.15	Ms4a4b	0.553	-0.854	-1.536	0.124591	0.720765	1.0251	0.5408	0.9963	0.9963	TRUE	0.7839
ENSMUSG00000056293.12	Gsdmc2	8.129	3.023	1.092	0.274661	NA	29.9697	13.8179	23.5345	23.5345	TRUE	3.2246
ENSMUSG00000056296.17	Synpr	2.182	1.126	1.315	0.188537	0.787833	2.5133	0.6689	2.3554	2.3554	TRUE	2.1693
ENSMUSG00000056300.14	RP23-384D6.6	3.346	1.742	1.179	NA	NA	7.7326	1.4374	6.5823	6.5823	TRUE	35.2015
ENSMUSG00000056305.4	Usp39	1.056	0.079	0.434	0.664399	0.95359	0.102	0.4843	0.1063	0.1063	TRUE	0.1317
ENSMUSG00000056306.5	Sertm1	0.377	-1.409	-0.576	NA	NA	19.251	0.9286	13.6249	19.251	TRUE	38.3771
ENSMUSG00000056310.14	Tyw1	0.919	-0.121	-0.866	0.386672	0.877164	0.0552	0.4858	0.0631	0.0631	TRUE	0.5836
ENSMUSG00000056313.5	RP23-310J6.1	0.885	-0.176	-0.446	0.655396	0.95111	0.5262	0.4827	0.5054	0.5054	TRUE	0.3921
ENSMUSG00000056316.2	RP23-34F16.1	3.866	1.951	0.55	NA	NA	39	14.0249	39	39	TRUE	6.8324
ENSMUSG00000056328.14	Myh1	0.048	-4.375	-3.76	NA	NA	4.3712	0.4901	4.0165	4.3712	TRUE	5.0891
ENSMUSG00000056329.3	RP23-34E4.5	1.371	0.456	0.128	0.898118	NA	39	194.126	39	39	TRUE	0.3999
ENSMUSG00000056332.4	AC099645.1	NA	NA	NA	NA	NA	NA	NA	NA	NA	NA	NA
ENSMUSG00000056342.16	Usp34	1.325	0.406	1.775	0.0758255	0.660562	0.159	0.4825	0.1693	0.1693	TRUE	0.5729
ENSMUSG00000056350.6	Krtap13-1	NA	NA	NA	NA	NA	NA	NA	NA	NA	NA	NA
ENSMUSG00000056359.6	RP23-386L9.3	1.514	0.599	0.339	0.734378	NA	8.9158	9.9731	9.1089	9.1089	TRUE	1.4122
ENSMUSG00000056366.5	Fabp3-ps1	0.669	-0.58	-0.283	0.776933	NA	11.1687	14.4199	11.8821	11.8821	TRUE	1.778
ENSMUSG00000056367.14	Actr3b	2.045	1.032	2.04	0.0413809	0.585195	0.8404	0.5124	0.8262	0.8262	TRUE	0.1942
ENSMUSG00000056370.15	Sftpb	2.839	1.506	0.873	0.382864	NA	7.4983	11.9412	8.2623	8.2623	TRUE	1.2176
ENSMUSG00000056379.3	Taar1	NA	NA	NA	NA	NA	NA	NA	NA	NA	NA	NA
ENSMUSG00000056380.13	Gpr50	2.207	1.142	0.954	0.340089	0.858851	4.9464	1.5397	4.5161	4.5161	TRUE	3.8022
ENSMUSG00000056383.10	RP24-269A16.1	0.64	-0.644	-2.152	0.0314333	0.546402	0.2805	0.4956	0.2892	0.2892	TRUE	4.1765
ENSMUSG00000056394.17	Lig1	0.742	-0.431	-2.105	0.0352903	0.565924	0.1094	0.4834	0.1354	0.1354	TRUE	0.066
ENSMUSG00000056399.1	Prss34	1.86	0.895	0.561	0.574519	NA	7.6691	7.6501	7.6647	7.6647	TRUE	0.4425
ENSMUSG00000056411.2	RP23-89M15.2	0.724	-0.466	-1.401	0.161073	0.761049	0.3363	0.5872	0.347	0.347	TRUE	0.1499
ENSMUSG00000056412.6	RP23-135L5.5	0.807	-0.309	-1.395	0.163005	0.762571	0.1217	0.6974	0.1392	0.1392	TRUE	0.0707
ENSMUSG00000056413.16	Adap1	0.717	-0.479	-0.878	0.379851	0.874644	0.9952	0.4897	0.9645	0.9645	TRUE	2.0116
ENSMUSG00000056418.3	RP24-345A14.4	1.161	0.215	0.509	0.610881	0.942919	0.5551	0.6734	0.5611	0.5611	TRUE	0.3171
ENSMUSG00000056423.7	Uts2b	1.599	0.678	0.19	0.84898	NA	39	78.7711	39	39	TRUE	0.7019
ENSMUSG00000056426.3	Nat3	NA	NA	NA	NA	NA	NA	NA	NA	NA	NA	NA
ENSMUSG00000056427.10	Slit3	0.628	-0.672	-1.215	0.224318	0.80594	1.0208	0.4903	0.9884	0.9884	TRUE	0.8529
ENSMUSG00000056429.4	Tgoln1	1.062	0.087	0.456	0.648676	0.950225	0.1319	0.4823	0.119	0.119	TRUE	0.666
ENSMUSG00000056436.4	Cyct	1.021	0.03	0.01	0.991887	NA	27.158	25.2697	26.1739	26.1739	TRUE	2.3496
ENSMUSG00000056445.8	Hoxaas2	0.95	-0.073	-0.104	0.917363	0.988778	1.6222	1.0015	1.5792	1.5792	TRUE	0.9811
ENSMUSG00000056457.6	Prl2c3	5.655	2.5	1.716	NA	NA	6.8321	0.6035	5.907	6.8321	TRUE	4.9076
ENSMUSG00000056458.16	Mok	1.312	0.391	1.144	0.252742	0.826359	0.3656	0.5416	0.3735	0.3735	TRUE	0.4426
ENSMUSG00000056459.14	Zbtb25	1.19	0.251	1.43	0.152854	0.755619	0.089	0.5025	0.0976	0.0976	TRUE	0.1667
ENSMUSG00000056468.3	5730596B20Rik	0.37	-1.433	-1.271	NA	NA	4.467	1.0459	4.0604	4.0604	TRUE	4.4001
ENSMUSG00000056476.13	Med12l	1.022	0.031	0.09	0.928435	0.989546	0.3772	0.6137	0.3858	0.3858	TRUE	0.2004
ENSMUSG00000056481.6	Cd248	0.771	-0.375	-0.953	0.340717	0.858851	0.5008	0.4866	0.4999	0.4999	TRUE	0.5956
ENSMUSG00000056486.18	Chn1	1.059	0.083	0.141	0.888093	0.986298	1.1689	0.5274	1.127	1.127	TRUE	1.0853
ENSMUSG00000056487.8	Mettl7a2	1.708	0.772	0.222	0.824034	NA	36.6835	37.742	37.1004	37.1004	TRUE	0.8176
ENSMUSG00000056492.6	Adgrf5	0.892	-0.164	-0.546	0.584942	0.935687	0.2846	0.4876	0.2929	0.2929	TRUE	0.2909
ENSMUSG00000056493.9	Foxk1	1.236	0.305	1.638	0.101436	0.691574	0.1153	0.4833	0.1125	0.1125	TRUE	0.3096
ENSMUSG00000056494.7	Cngb3	1.026	0.037	0.016	0.987024	NA	13.5384	18.8085	14.807	14.807	TRUE	1.5305
ENSMUSG00000056498.13	Tmem154	1.553	0.635	1.294	0.195576	0.794378	0.796	0.4896	0.7784	0.7784	TRUE	0.3012
ENSMUSG00000056501.3	Cebpb	1.314	0.394	1.779	0.0751754	0.660562	0.1396	0.482	0.1585	0.1585	TRUE	0.0986
ENSMUSG00000056508.6	RP23-60K23.12	1.468	0.554	0.457	0.647329	NA	3.7949	7.4139	4.2221	4.2221	TRUE	0.3114
ENSMUSG00000056509.10	RP23-184M4.1	3.731	1.9	1.123	0.261529	NA	6.9633	11.9167	7.808	7.808	TRUE	1.02
ENSMUSG00000056515.8	Rab31	1.282	0.358	1.827	0.0677646	0.648988	0.1134	0.4833	0.1242	0.1242	TRUE	0.2697
ENSMUSG00000056529.7	Ptafr	0.823	-0.282	-0.82	0.412309	0.885466	0.3753	0.4973	0.3809	0.3809	TRUE	0.2768
ENSMUSG00000056531.11	Ccdc18	1.009	0.012	0.056	0.955437	0.994371	0.1422	0.5075	0.1533	0.1533	TRUE	0.0937
ENSMUSG00000056536.14	Pign	1.362	0.445	3.024	0.00249334	0.278924	0.0681	0.4846	0.0699	0.0699	TRUE	0.2541
ENSMUSG00000056537.11	Rlim	1.156	0.21	1.281	0.200305	0.797372	0.0825	0.4834	0.0866	0.0866	TRUE	0.1871
ENSMUSG00000056544.2	Defb21	NA	NA	NA	NA	NA	NA	NA	NA	NA	NA	NA
ENSMUSG00000056553.14	Ptprn2	0.73	-0.455	-0.363	0.716393	NA	5.1801	1.9901	4.7552	4.7552	TRUE	3.1158
ENSMUSG00000056564.7	Olfr324	NA	NA	NA	NA	NA	NA	NA	NA	NA	NA	NA
ENSMUSG00000056569.10	Mpz	0.709	-0.496	-0.766	0.443866	0.899339	1.4035	0.6197	1.3474	1.3474	TRUE	0.9206
ENSMUSG00000056579.18	Tug1	1.217	0.283	1.831	0.0670754	0.643716	0.0645	0.4832	0.0771	0.0771	TRUE	0.0772
ENSMUSG00000056586.8	Zar1l	4.039	2.014	0.568	0.569802	NA	39	43.9912	39	39	TRUE	1.0294
ENSMUSG00000056592.14	Zfp658	0.883	-0.179	-0.914	0.360964	0.864373	0.1095	0.5188	0.1205	0.1205	TRUE	0.4127
ENSMUSG00000056596.8	Trnp1	1.455	0.541	0.969	0.332586	0.855183	1.0367	0.5267	1.0061	1.0061	TRUE	1.1235
ENSMUSG00000056598.16	Drc3	1.077	0.107	0.32	0.749019	0.971304	0.3487	0.5277	0.3566	0.3566	TRUE	0.1254
ENSMUSG00000056600.4	Olfr90	0.569	-0.813	-0.228	0.819319	NA	39	138.777	39	39	TRUE	0.8059
ENSMUSG00000056602.11	Fry	0.864	-0.21	-0.615	0.538255	0.924532	0.3724	0.4876	0.3776	0.3776	TRUE	0.551
ENSMUSG00000056605.7	Krt72	0.42	-1.251	-0.352	0.725182	NA	39	52.7188	39	39	TRUE	0.8952
ENSMUSG00000056608.14	Chd9	1.205	0.269	1.13	0.258324	0.828037	0.173	0.4855	0.1833	0.1833	TRUE	0.0993
ENSMUSG00000056612.6	Ppp1r14b	0.931	-0.104	-0.455	0.649417	0.950225	0.1576	0.4827	0.1678	0.1678	TRUE	0.661
ENSMUSG00000056617.12	RP23-433B2.4	4.339	2.117	0.776	0.437485	NA	26.1948	17.1523	22.7472	22.7472	TRUE	1.2559
ENSMUSG00000056629.15	Fkbp2	0.959	-0.06	-0.348	0.727838	0.966461	0.0862	0.4843	0.0969	0.0969	TRUE	0.1117
ENSMUSG00000056632.7	Dsg3	1.055	0.077	0.105	NA	NA	1.8449	0.4938	1.7522	1.7522	TRUE	5.6369
ENSMUSG00000056643.5	Chst13	1.118	0.161	0.261	0.794174	0.97461	1.1914	1.0341	1.1807	1.1807	TRUE	1.0698
ENSMUSG00000056648.5	Hoxb8	1.096	0.132	0.252	0.800742	0.975448	0.8834	0.6656	0.871	0.871	TRUE	0.3086
ENSMUSG00000056656.6	Apol8	0.851	-0.233	-0.421	0.673431	0.95543	0.8804	1.3354	0.9075	0.9075	TRUE	0.8206
ENSMUSG00000056665.2	Them6	0.965	-0.051	-0.128	0.898191	0.986948	0.5087	0.4899	0.5076	0.5076	TRUE	1.1422
ENSMUSG00000056666.13	Retsat	0.897	-0.157	-0.632	0.527485	0.921535	0.1948	0.487	0.1991	0.1991	TRUE	0.2953
ENSMUSG00000056671.6	Prelid2	0.906	-0.143	-0.409	0.682424	0.957118	0.3856	0.5073	0.3912	0.3912	TRUE	0.1536
ENSMUSG00000056673.14	Kdm5d	NA	NA	NA	NA	NA	NA	NA	NA	NA	NA	NA
ENSMUSG00000056679.13	Gpr173	1.422	0.508	0.799	0.424492	0.890323	1.3418	0.6507	1.2978	1.2978	TRUE	0.3503
ENSMUSG00000056682.8	4930465K10Rik	0.762	-0.393	-0.482	0.62994	NA	1.7073	3.375	1.8364	1.8364	TRUE	0.2107
ENSMUSG00000056687.9	RP23-12N20.1	0.633	-0.659	-2.861	0.0042201	0.329619	0.152	0.5177	0.1685	0.1685	TRUE	0.0802
ENSMUSG00000056692.12	RP24-535N4.2	1.182	0.241	1.562	0.118385	0.714502	0.0724	0.4821	0.0774	0.0774	TRUE	0.1444
ENSMUSG00000056696.5	Olfr1350	1.371	0.456	0.128	0.898118	NA	0	258.168	39	39	TRUE	0.274
ENSMUSG00000056698.11	Elmod3	1.142	0.191	0.989	0.322472	0.848577	0.1098	0.4903	0.1199	0.1199	TRUE	0.1108
ENSMUSG00000056699.7	RP23-47K10.2	0.682	-0.553	-0.438	0.661544	NA	4.8463	4.2514	4.777	4.777	TRUE	0.9328
ENSMUSG00000056706.2	Krtap7-1	1	0	0	1	NA	39	184.956	39	39	TRUE	0.4701
ENSMUSG00000056708.5	Ier5	1.19	0.251	1.018	0.308873	0.841517	0.1868	0.4832	0.197	0.197	TRUE	0.4873
ENSMUSG00000056716.10	RP24-374M24.2	1.001	0.002	0.002	0.99813	0.999432	1.4695	1.1264	1.4469	1.4469	TRUE	0.064
ENSMUSG00000056718.2	RP23-307E15.3	0.83	-0.268	-1.028	0.303932	0.840451	0.1868	0.6538	0.2026	0.2026	TRUE	0.3201
ENSMUSG00000056724.14	Nbeal2	0.822	-0.283	-1.062	0.288343	0.835994	0.2195	0.4856	0.2293	0.2293	TRUE	0.3001
ENSMUSG00000056728.6	Ctsll3	NA	NA	NA	NA	NA	NA	NA	NA	NA	NA	NA
ENSMUSG00000056735.5	AC121564.2	1.212	0.278	0.866	0.386283	0.876713	0.3121	0.5738	0.323	0.323	TRUE	0.7418
ENSMUSG00000056737.14	Capg	0.867	-0.206	-0.755	0.450263	0.901661	0.2783	0.482	0.24	0.24	TRUE	0.2188
ENSMUSG00000056738.11	RP23-160G19.4	0.588	-0.767	-0.382	NA	NA	13.0233	0.6108	10.3853	13.0233	TRUE	83.865
ENSMUSG00000056749.7	Nfil3	1.022	0.031	0.083	0.933715	0.990749	0.4504	0.4878	0.4452	0.4452	TRUE	0.1974
ENSMUSG00000056752.16	Dnah9	0.597	-0.743	-0.573	0.566333	NA	4.3277	6.6216	4.606	4.606	TRUE	0.6839
ENSMUSG00000056753.3	RP24-64D24.6	0.876	-0.191	-0.849	0.395991	0.87882	0.1338	0.6376	0.1491	0.1491	TRUE	0.2615
ENSMUSG00000056755.13	Grm7	3.627	1.859	1.022	0.30695	NA	8.0678	14.3805	9.2423	9.2423	TRUE	1.1865
ENSMUSG00000056758.14	Hmga2	2.552	1.352	1.532	0.125575	0.72324	2.7215	0.4925	2.5198	2.5198	TRUE	2.9584
ENSMUSG00000056763.16	Cspp1	1.007	0.01	0.063	0.949732	0.993937	0.0742	0.4885	0.0824	0.0824	TRUE	0.0841
ENSMUSG00000056770.15	Setd3	1.001	0.001	0.004	0.996751	0.999179	0.1037	0.4829	0.1134	0.1134	TRUE	0.3144
ENSMUSG00000056771.7	RP24-363O21.4	0.875	-0.193	-0.29	0.771575	0.972917	1.4451	0.7867	1.3982	1.3982	TRUE	0.252
ENSMUSG00000056772.3	RP24-430F5.1	5.618	2.49	1.42	0.155471	NA	7.6288	13.2287	8.7007	8.7007	TRUE	1.7204
ENSMUSG00000056777.5	RP23-198F6.1	1.17	0.227	0.132	0.894912	NA	7.6993	12.1275	8.4592	8.4592	TRUE	1.0184
ENSMUSG00000056782.5	Olfr667	NA	NA	NA	NA	NA	NA	NA	NA	NA	NA	NA
ENSMUSG00000056797.6	RP24-336D11.2	1.635	0.709	0.203	0.839314	NA	35.8375	40.1663	37.6209	37.6209	TRUE	0.9794
ENSMUSG00000056812.13	St8sia3	1.599	0.678	0.19	0.84898	NA	39	42.2865	39	39	TRUE	0.7865
ENSMUSG00000056815.1	RP23-99A5.1	NA	NA	NA	NA	NA	NA	NA	NA	NA	NA	NA
ENSMUSG00000056820.7	Tsnax	1.442	0.528	2.869	0.00411557	0.328657	0.1075	0.4831	0.1094	0.1094	TRUE	0.1103
ENSMUSG00000056821.13	RP24-200F4.3	1.634	0.709	0.576	0.564873	NA	4.3199	5.601	4.471	4.471	TRUE	1.4694
ENSMUSG00000056822.4	Olfr166	0.258	-1.956	-0.552	0.581241	NA	39	36.4328	39	39	TRUE	1.9975
ENSMUSG00000056824.15	Zfp663	2.96	1.566	0.904	0.366149	NA	4.7312	24.2491	7.8171	7.8171	TRUE	0.3126
ENSMUSG00000056829.3	Foxb2	0.657	-0.607	-0.17	0.86462	NA	0	139.464	39	39	TRUE	0.2883
ENSMUSG00000056832.14	Ttc26	1.043	0.061	0.199	0.842325	0.980159	0.2982	0.4926	0.3064	0.3064	TRUE	1.5867
ENSMUSG00000056836.8	AC108424.1	0.957	-0.064	-0.187	0.851777	0.981385	0.2642	1.2633	0.3075	0.3075	TRUE	0.1719
ENSMUSG00000056849.6	RP23-310D9.2	2.446	1.29	0.883	NA	NA	5.9099	8.307	6.2691	6.2691	TRUE	5.5176
ENSMUSG00000056851.14	Pcbp2	1.152	0.205	1.051	0.293104	0.838112	0.1086	0.4819	0.1226	0.1226	TRUE	0.0797
ENSMUSG00000056853.3	Olfr765	1.176	0.234	0.066	0.947649	NA	0	438.473	39	39	TRUE	0.0792
ENSMUSG00000056854.4	Pou3f4	5.229	2.386	1.142	NA	NA	16.512	5.8732	13.4982	13.4982	TRUE	17.0279
ENSMUSG00000056856.12	Jakmip3	0.997	-0.005	-0.004	NA	NA	5.4747	3.1346	5.1871	5.1871	TRUE	7.3903
ENSMUSG00000056858.1	Olfr1502	NA	NA	NA	NA	NA	NA	NA	NA	NA	NA	NA
ENSMUSG00000056863.5	Olfr702	0.758	-0.401	-0.113	0.910371	NA	0	209.495	39	39	TRUE	0.3458
ENSMUSG00000056870.9	Gulp1	1.169	0.226	0.415	0.678432	0.956258	0.9886	0.5001	0.959	0.959	TRUE	0.4142
ENSMUSG00000056877.2	Rps15a-ps1	4.851	2.278	0.644	0.519691	NA	39	36.4976	39	39	TRUE	1.1015
ENSMUSG00000056880.12	Gadl1	0.795	-0.331	-0.888	0.374652	0.870892	0.3661	1.0261	0.3994	0.3994	TRUE	0.1446
ENSMUSG00000056883.5	Olfr533	NA	NA	NA	NA	NA	NA	NA	NA	NA	NA	NA
ENSMUSG00000056885.5	Gm4559	NA	NA	NA	NA	NA	NA	NA	NA	NA	NA	NA
ENSMUSG00000056888.11	Glipr1	1.252	0.325	1.001	0.316647	0.84626	0.3318	0.496	0.339	0.339	TRUE	0.8283
ENSMUSG00000056895.4	Hist3h2ba	0.787	-0.346	-0.567	0.570736	0.93054	1.2402	0.5773	1.1989	1.1989	TRUE	0.3374
ENSMUSG00000056899.10	Immp2l	0.772	-0.373	-1.112	0.266247	0.828774	0.3475	0.5568	0.3566	0.3566	TRUE	0.1575
ENSMUSG00000056900.13	Usp13	0.434	-1.203	-1.804	0.0712907	0.656366	1.4673	0.6295	1.4126	1.4126	TRUE	1.2955
ENSMUSG00000056901.1	Tas2r102	NA	NA	NA	NA	NA	NA	NA	NA	NA	NA	NA
ENSMUSG00000056904.3	RP24-135P4.1	0.804	-0.315	-1.124	0.261019	0.828424	0.1891	0.8861	0.2136	0.2136	TRUE	0.0584
ENSMUSG00000056910.4	Vmn2r107	0.494	-1.019	-0.286	0.774614	NA	39	72.321	39	39	TRUE	1.5627
ENSMUSG00000056912.12	RP23-79J15.2	1.031	0.043	0.012	0.990274	NA	39	57.8658	39	39	TRUE	1.0472
ENSMUSG00000056917.12	Sipa1	0.852	-0.232	-1.505	0.132286	0.73055	0.0742	0.4845	0.0763	0.0763	TRUE	0.2326
ENSMUSG00000056919.9	Cep162	0.686	-0.544	-1.898	0.0577178	0.629786	0.257	0.4872	0.266	0.266	TRUE	0.1081
ENSMUSG00000056921.2	Olfr394	2.453	1.294	0.59	0.555374	NA	12.5111	18.5594	13.9812	13.9812	TRUE	1.2695
ENSMUSG00000056926.2	Tas2r113	NA	NA	NA	NA	NA	NA	NA	NA	NA	NA	NA
ENSMUSG00000056938.16	Acbd4	1.047	0.066	0.291	0.771342	0.972917	0.1682	0.486	0.1683	0.1683	TRUE	0.1302
ENSMUSG00000056941.17	Commd7	0.826	-0.276	-2.188	0.0286373	0.536684	0.0482	0.4846	0.0511	0.0511	TRUE	0.2314
ENSMUSG00000056943.2	RP23-108H19.2	0.777	-0.364	-0.187	0.851794	NA	10.4468	14.4603	11.3182	11.3182	TRUE	0.8482
ENSMUSG00000056946.4	Olfr512	NA	NA	NA	NA	NA	NA	NA	NA	NA	NA	NA
ENSMUSG00000056947.5	Mab21l1	0.741	-0.433	-0.595	0.551884	0.926697	1.652	1.2572	1.623	1.623	TRUE	0.3161
ENSMUSG00000056952.13	Tatdn2	0.952	-0.07	-0.482	0.629675	0.946342	0.0609	0.4833	0.0689	0.0689	TRUE	0.1236
ENSMUSG00000056959.6	Olfr315	0.569	-0.813	-0.228	0.81932	NA	39	45.4812	39	39	TRUE	1.7162
ENSMUSG00000056961.2	Olfr919	NA	NA	NA	NA	NA	NA	NA	NA	NA	NA	NA
ENSMUSG00000056962.11	Jmjd6	1.006	0.009	0.045	0.964299	0.994919	0.1191	0.4833	0.1297	0.1297	TRUE	0.1235
ENSMUSG00000056966.7	Gjc3	1.636	0.71	0.507	NA	NA	6.3404	0.5046	5.6254	6.3404	TRUE	20.6059
ENSMUSG00000056972.6	Magel2	NA	NA	NA	NA	NA	NA	NA	NA	NA	NA	NA
ENSMUSG00000056973.6	Ces1d	0.247	-2.018	-1.778	NA	NA	4.164	0.503	3.8458	4.164	TRUE	92.2131
ENSMUSG00000056978.8	Hamp2	0.774	-0.369	-0.104	0.91744	NA	39	39.6599	39	39	TRUE	1.5249
ENSMUSG00000056987.8	Fam71d	0.76	-0.396	-0.27	0.787051	NA	6.229	7.151	6.3619	6.3619	TRUE	0.8777
ENSMUSG00000056995.3	Olfr1178	2.701	1.434	0.555	0.579081	NA	30.1021	6.4896	21.0367	21.0367	TRUE	4.0714
ENSMUSG00000056999.14	Ide	0.972	-0.041	-0.19	0.84938	0.981165	0.1488	0.483	0.1506	0.1506	TRUE	0.2075
ENSMUSG00000057000.12	Nxf3	0.145	-2.788	-1.448	0.147726	NA	11.6699	7.7008	10.7697	10.7697	TRUE	3.1012
ENSMUSG00000057003.12	Myh4	0.202	-2.308	-1.188	NA	NA	12.2283	0.4844	10.4042	12.2283	TRUE	38.7491
ENSMUSG00000057021.12	Vmn2r-ps159	1.371	0.456	0.128	0.898118	NA	0	257.96	39	39	TRUE	0.2743
ENSMUSG00000057036.7	RP23-328D16.1	0.981	-0.028	-0.163	0.870556	0.983507	0.0827	0.5274	0.0934	0.0934	TRUE	0.1545
ENSMUSG00000057037.8	Cfhr1	0.758	-0.401	-0.113	0.910371	NA	0.0004	208.602	39	39	TRUE	0.3477
ENSMUSG00000057047.5	RP23-292G16.2	2.686	1.426	0.706	0.480321	NA	11.6731	11.5697	11.6497	11.6497	TRUE	1.1697
ENSMUSG00000057050.7	Olfr397	1.176	0.234	0.066	0.947649	NA	0	387.771	39	39	TRUE	0.0958
ENSMUSG00000057054.11	Inca1	0.771	-0.376	-1.054	0.291677	0.836905	0.3836	0.6494	0.3952	0.3952	TRUE	0.2328
ENSMUSG00000057058.16	Skap1	0.888	-0.171	-0.299	0.76511	0.972624	1.0848	0.5682	1.0541	1.0541	TRUE	1.5953
ENSMUSG00000057060.7	Slc35f3	1.041	0.058	0.078	0.93802	0.991496	1.8873	0.6905	1.7975	1.7975	TRUE	2.9402
ENSMUSG00000057067.4	Olfr297	NA	NA	NA	NA	NA	NA	NA	NA	NA	NA	NA
ENSMUSG00000057068.15	Fam47e	2.527	1.337	1.862	0.062642	0.639154	1.711	0.8064	1.6428	1.6428	TRUE	0.2443
ENSMUSG00000057069.7	Ero1lb	0.541	-0.885	-2.026	0.0427262	0.586652	0.6251	0.4863	0.6176	0.6176	TRUE	1.4962
ENSMUSG00000057072.11	Spata45	0.473	-1.081	-0.54	0.58915	NA	9.5225	18.1648	11.2687	11.2687	TRUE	1.5123
ENSMUSG00000057074.6	Ces1g	14.673	3.875	1.102	NA	NA	39	11.7282	38.871	38.871	TRUE	10.8086
ENSMUSG00000057092.12	Fxyd3	1.372	0.456	1.611	0.107265	0.695272	0.2357	0.4823	0.2595	0.2595	TRUE	0.0649
ENSMUSG00000057093.14	AC074312.5	0.876	-0.191	-0.78	0.43531	0.896137	0.1832	0.5247	0.1899	0.1899	TRUE	0.2441
ENSMUSG00000057098.14	Ebf1	0.649	-0.624	-1.629	0.103249	0.693406	0.4687	0.5158	0.4712	0.4712	TRUE	0.129
ENSMUSG00000057101.8	Zfp180	0.852	-0.232	-1.227	0.219903	0.804228	0.1151	0.4858	0.1152	0.1152	TRUE	0.65
ENSMUSG00000057103.10	Cml1	1.063	0.088	0.304	0.761239	0.972395	0.255	0.5386	0.266	0.266	TRUE	0.4117
ENSMUSG00000057110.15	Cntrl	0.865	-0.209	-1.026	0.305068	0.840451	0.1209	0.4856	0.1337	0.1337	TRUE	0.1003
ENSMUSG00000057113.13	Npm1	1.05	0.07	0.332	0.740138	0.969144	0.145	0.4817	0.1455	0.1455	TRUE	0.2101
ENSMUSG00000057116.5	RP24-92D20.3	2.104	1.073	0.5	0.617092	NA	16.1612	8.1351	14.0789	14.0789	TRUE	3.9711
ENSMUSG00000057123.14	Gja5	0.676	-0.565	-1.481	0.138503	0.739657	0.4633	0.5264	0.4666	0.4666	TRUE	0.1719
ENSMUSG00000057130.11	Txnl4a	0.949	-0.075	-0.339	0.734248	0.967375	0.1535	0.4862	0.1588	0.1588	TRUE	0.2627
ENSMUSG00000057132.15	Rpgrip1	1.057	0.08	0.306	0.759312	0.972395	0.2051	0.5259	0.2165	0.2165	TRUE	0.3527
ENSMUSG00000057133.14	Chd6	0.908	-0.14	-0.689	0.49058	0.913062	0.1184	0.4838	0.1332	0.1332	TRUE	0.4275
ENSMUSG00000057134.5	Ado	0.97	-0.044	-0.219	0.826864	0.978081	0.1227	0.4849	0.1328	0.1328	TRUE	1.1152
ENSMUSG00000057135.12	Scimp	0.905	-0.143	-0.376	0.707097	0.961595	0.4654	0.5178	0.4681	0.4681	TRUE	0.2688
ENSMUSG00000057137.9	Tmem140	0.928	-0.109	-0.281	0.778992	0.972917	0.5105	0.4888	0.4837	0.4837	TRUE	0.2079
ENSMUSG00000057143.15	Trim12c	0.773	-0.371	-0.932	0.351442	0.860344	0.5138	0.4915	0.5128	0.5128	TRUE	0.4017
ENSMUSG00000057147.13	Dph6	1.059	0.082	0.353	0.724295	0.965691	0.1655	0.4888	0.1759	0.1759	TRUE	0.4825
ENSMUSG00000057149.4	Olfr1301	1.371	0.456	0.128	0.898118	NA	0	257.96	39	39	TRUE	0.2743
ENSMUSG00000057156.10	Homez	1.057	0.08	0.356	0.721469	0.965185	0.1519	0.4963	0.1626	0.1626	TRUE	0.1957
ENSMUSG00000057157.3	RP24-544J6.2	0.343	-1.546	-2.054	0.0399589	NA	1.5288	2.4321	1.5866	1.5866	TRUE	0.7028
ENSMUSG00000057160.2	RP24-372N16.1	1.148	0.199	0.434	0.664506	NA	0.4473	2.0991	0.5204	0.5204	TRUE	0.3154
ENSMUSG00000057163.3	Prss2	1	0	0	NA	NA	7.9301	1.0422	6.8135	7.9301	TRUE	21.6957
ENSMUSG00000057170.6	Prl3d1	1.371	0.456	0.128	0.898118	NA	39	194.126	39	39	TRUE	0.3999
ENSMUSG00000057173.8	Rfx8	2.343	1.228	0.986	NA	NA	4.9286	0.5001	4.3654	4.9286	TRUE	26.3922
ENSMUSG00000057174.4	Krtap19-9b	NA	NA	NA	NA	NA	NA	NA	NA	NA	NA	NA
ENSMUSG00000057176.4	RP24-159C12.8	0.796	-0.328	-1.254	0.209999	0.800591	0.2187	0.4998	0.2205	0.2205	TRUE	0.1463
ENSMUSG00000057177.12	Gsk3a	0.786	-0.347	-2.437	0.0147996	0.47629	0.0614	0.4829	0.0654	0.0654	TRUE	0.165
ENSMUSG00000057179.6	Olfr747	NA	NA	NA	NA	NA	NA	NA	NA	NA	NA	NA
ENSMUSG00000057181.15	RP23-252E4.2	0.951	-0.073	-0.353	0.724094	0.965691	0.1265	0.49	0.1369	0.1369	TRUE	0.2182
ENSMUSG00000057182.14	Scn3a	0.683	-0.549	-0.59	0.554894	0.927283	2.8939	1.0644	2.7372	2.7372	TRUE	4.0049
ENSMUSG00000057191.13	RP23-411N10.2	0.649	-0.623	-1.851	0.0641051	0.640835	0.3574	0.5081	0.3641	0.3641	TRUE	0.1257
ENSMUSG00000057193.8	Slc44a2	1.234	0.304	1.387	0.165394	0.76606	0.1464	0.4832	0.1553	0.1553	TRUE	0.2578
ENSMUSG00000057195.13	Ceacam13	1	0	0	1	NA	39	88.2235	39	39	TRUE	0.392
ENSMUSG00000057203.2	Vmn1r234	NA	NA	NA	NA	NA	NA	NA	NA	NA	NA	NA
ENSMUSG00000057207.2	Olfr1028	NA	NA	NA	NA	NA	NA	NA	NA	NA	NA	NA
ENSMUSG00000057215.6	Platr28	1.961	0.972	0.343	0.731845	NA	25.8841	20.9381	24.0846	24.0846	TRUE	1.7752
ENSMUSG00000057216.6	Duxf2	0.42	-1.251	-0.352	0.725183	NA	39	70.2099	39	39	TRUE	1.9048
ENSMUSG00000057219.11	Armc7	0.879	-0.185	-0.837	0.402629	0.880543	0.1475	0.4902	0.158	0.158	TRUE	0.081
ENSMUSG00000057223.6	RP23-5F24.2	1.432	0.518	0.315	0.752403	NA	7.588	9.2671	7.8652	7.8652	TRUE	1.053
ENSMUSG00000057228.6	Aadat	2.326	1.218	0.545	NA	NA	16.3103	9.7198	14.3888	14.3888	TRUE	7.7249
ENSMUSG00000057229.11	Atp5sl	0.825	-0.278	-1.731	0.0833846	0.66973	0.0753	0.4879	0.0832	0.0832	TRUE	0.0692
ENSMUSG00000057230.13	Aak1	1.354	0.437	1.446	0.148303	0.752293	0.2603	0.4826	0.2962	0.2962	TRUE	0.118
ENSMUSG00000057234.9	Mettl15	0.853	-0.23	-1.375	0.169171	0.770228	0.0769	0.5186	0.0869	0.0869	TRUE	0.2492
ENSMUSG00000057236.10	Rbbp4	1.057	0.081	0.506	0.612998	0.943166	0.0773	0.4823	0.082	0.082	TRUE	0.2036
ENSMUSG00000057240.14	Ms4a13	NA	NA	NA	NA	NA	NA	NA	NA	NA	NA	NA
ENSMUSG00000057244.6	RP24-161C20.2	1.172	0.229	0.527	0.598352	0.939971	0.4765	1.4143	0.5189	0.5189	TRUE	0.3507
ENSMUSG00000057246.15	RP23-24A13.2	1.14	0.189	0.289	0.772462	0.972917	1.3866	0.825	1.3515	1.3515	TRUE	1.3447
ENSMUSG00000057262.2	RP23-275G21.1	1.301	0.38	0.954	0.339894	0.858851	0.3628	1.5589	0.4178	0.4178	TRUE	0.1224
ENSMUSG00000057265.13	Bbof1	1.277	0.353	1.112	0.266258	0.828774	0.3007	0.6143	0.3135	0.3135	TRUE	0.1103
ENSMUSG00000057270.3	Olfr1501	4.741	2.245	0.634	0.525847	NA	39	24.0785	39	39	TRUE	2.5515
ENSMUSG00000057278.8	Snrpg	0.964	-0.053	-0.264	0.792163	0.974433	0.1253	0.4836	0.1328	0.1328	TRUE	0.166
ENSMUSG00000057280.15	Musk	1.139	0.188	0.217	0.828051	0.978081	2.27	1.827	2.2329	2.2329	TRUE	0.4048
ENSMUSG00000057286.6	St6galnac2	0.954	-0.068	-0.156	0.875885	0.984564	0.6165	0.4845	0.6094	0.6094	TRUE	0.8424
ENSMUSG00000057290.5	AC110565.2	1	0	0	1	NA	39	124.291	39	39	TRUE	1.0119
ENSMUSG00000057315.14	Arhgap24	1.023	0.032	0.094	0.925101	0.989002	0.3717	0.4984	0.3775	0.3775	TRUE	0.2901
ENSMUSG00000057321.2	Usp17ld	2.253	1.172	0.527	0.5983	NA	13.7511	16.1258	14.3504	14.3504	TRUE	1.0102
ENSMUSG00000057322.12	Rpl38	0.966	-0.05	-0.234	0.814927	0.977232	0.1431	0.4821	0.1461	0.1461	TRUE	0.2554
ENSMUSG00000057329.7	Bcl2	1.775	0.828	4.143	3.42419e-05	0.0454194	0.1154	0.4843	0.1291	0.1291	TRUE	0.19
ENSMUSG00000057335.11	Cep170	1.331	0.412	1.837	0.0661509	0.642347	0.1522	0.4855	0.1626	0.1626	TRUE	0.2835
ENSMUSG00000057337.13	Chst3	0.994	-0.009	-0.021	0.983542	0.998395	0.6645	0.5528	0.6585	0.6585	TRUE	0.5608
ENSMUSG00000057342.15	Sphk2	0.93	-0.104	-0.61	0.541594	0.925857	0.0864	0.4845	0.0944	0.0944	TRUE	0.2045
ENSMUSG00000057346.12	Apol9a	0.791	-0.338	-0.526	0.598709	0.939971	1.3938	0.4877	1.3348	1.3348	TRUE	0.644
ENSMUSG00000057349.2	Olfr948	NA	NA	NA	NA	NA	NA	NA	NA	NA	NA	NA
ENSMUSG00000057359.7	RP23-71G16.2	0.831	-0.268	-0.782	0.434051	0.895499	0.3313	0.7708	0.349	0.349	TRUE	1.3227
ENSMUSG00000057363.12	Uxs1	1.133	0.18	1.199	0.230681	0.811316	0.0625	0.4847	0.0726	0.0726	TRUE	0.0914
ENSMUSG00000057367.12	Birc2	0.457	-1.13	-2.046	0.0407491	0.582353	1.0209	0.483	0.9879	0.9879	TRUE	1.0014
ENSMUSG00000057370.5	RP23-214M22.6	1.402	0.487	0.222	0.823939	NA	9.6732	27.8664	13.5354	13.5354	TRUE	1.0211
ENSMUSG00000057375.13	Yipf1	0.982	-0.027	-0.159	0.874034	0.984223	0.0793	0.4871	0.0917	0.0917	TRUE	0.1914
ENSMUSG00000057378.15	Ryr3	0.863	-0.213	-0.211	NA	NA	3.1583	2.637	3.1135	3.1135	TRUE	4.666
ENSMUSG00000057381.1	Tas2r123	NA	NA	NA	NA	NA	NA	NA	NA	NA	NA	NA
ENSMUSG00000057388.9	Mrpl18	1.027	0.039	0.274	0.784052	0.972917	0.0552	0.4847	0.0648	0.0648	TRUE	0.1807
ENSMUSG00000057396.7	Zfp759	0.987	-0.019	-0.066	0.947166	0.993937	0.2466	0.527	0.2525	0.2525	TRUE	0.2546
ENSMUSG00000057400.14	Ces1c	NA	NA	NA	NA	NA	NA	NA	NA	NA	NA	NA
ENSMUSG00000057402.5	Cldn34b2	2.577	1.366	0.875	0.381667	NA	6.6183	8.942	6.9609	6.9609	TRUE	1.9409
ENSMUSG00000057406.16	Nsd2	0.811	-0.302	-1.758	0.0787749	0.664207	0.0791	0.4827	0.0953	0.0953	TRUE	0.05
ENSMUSG00000057409.6	Zfp53	1.044	0.062	0.283	0.776974	0.972917	0.1444	0.4991	0.1552	0.1552	TRUE	0.7106
ENSMUSG00000057411.8	Fam173a	0.953	-0.07	-0.31	0.756678	0.972245	0.1529	0.4852	0.1633	0.1633	TRUE	0.4089
ENSMUSG00000057417.6	Dcpp3	0.757	-0.402	-0.207	NA	NA	12.0851	0.5811	9.4541	12.0851	TRUE	30.238
ENSMUSG00000057421.12	Las1l	1.27	0.344	1.72	0.0854888	0.671887	0.1291	0.4838	0.1296	0.1296	TRUE	0.1926
ENSMUSG00000057424.3	Olfr934	1.371	0.456	0.128	0.898118	NA	39	98.134	39	39	TRUE	0.4977
ENSMUSG00000057425.3	Ugt2b37	0.671	-0.575	-0.187	0.851871	NA	18.9531	54.0436	28.7004	28.7004	TRUE	0.9603
ENSMUSG00000057439.12	Kir3dl2	0.297	-1.753	-0.614	0.539038	NA	26.4347	21.2599	24.5637	24.5637	TRUE	1.3837
ENSMUSG00000057440.7	Mpp7	0.821	-0.284	-0.814	0.415414	0.886757	0.3895	0.4882	0.3943	0.3943	TRUE	1.6761
ENSMUSG00000057443.13	Olfr138	1	0	0	1	NA	39	88.6014	39	39	TRUE	1.5249
ENSMUSG00000057444.3	Olfr915	0.569	-0.813	-0.228	0.819319	NA	39	105.074	39	39	TRUE	1.1336
ENSMUSG00000057446.3	Cts8	4.646	2.216	0.626	0.531269	NA	39	38.1183	39	39	TRUE	1.1646
ENSMUSG00000057447.2	Olfr1205	1.031	0.043	0.012	0.990274	NA	39	59.2987	39	39	TRUE	0.9422
ENSMUSG00000057454.5	Lypd3	0.956	-0.065	-0.109	0.913298	0.988626	1.1976	0.4871	1.1525	1.1525	TRUE	0.9295
ENSMUSG00000057455.12	Rit2	0.569	-0.813	-0.228	0.819319	NA	39	48.0953	39	39	TRUE	1.4093
ENSMUSG00000057457.11	Phex	1.832	0.874	1.41	0.158405	0.759705	1.1073	1.3928	1.1246	1.1246	TRUE	0.3997
ENSMUSG00000057461.3	Olfr591	6.882	2.783	0.995	0.319551	NA	27.4766	18.0371	23.9345	23.9345	TRUE	3.3188
ENSMUSG00000057464.4	Olfr1415	1.284	0.36	0.101	0.919316	NA	39	28.537	39	39	TRUE	2.3479
ENSMUSG00000057465.5	Saa2	11.041	3.465	3.161	NA	NA	3.852	0.511	3.5325	3.852	TRUE	84.1145
ENSMUSG00000057469.8	E2f6	1.001	0.001	0.007	0.994574	0.999179	0.1279	0.487	0.1382	0.1382	TRUE	0.3142
ENSMUSG00000057497.8	Fam136a	0.86	-0.218	-1.117	0.263921	0.828774	0.1071	0.486	0.1231	0.1231	TRUE	0.0818
ENSMUSG00000057499.3	RP24-188H2.2	1.055	0.077	0.039	0.969066	NA	7.9675	22.8614	10.7678	10.7678	TRUE	1.4281
ENSMUSG00000057503.6	Olfr1459	0.728	-0.457	-0.21	0.833849	NA	10.2263	25.5968	13.6062	13.6062	TRUE	0.5638
ENSMUSG00000057506.4	Bloc1s2	0.954	-0.069	-0.522	0.601397	0.940038	0.0445	0.488	0.0552	0.0552	TRUE	0.0583
ENSMUSG00000057513.3	Vmn1r177	NA	NA	NA	NA	NA	NA	NA	NA	NA	NA	NA
ENSMUSG00000057522.15	Spop	0.891	-0.166	-0.748	0.454553	0.902007	0.1496	0.4827	0.1599	0.1599	TRUE	0.8405
ENSMUSG00000057530.14	Ece1	0.925	-0.112	-0.426	0.670465	0.955343	0.2006	0.4835	0.2242	0.2242	TRUE	0.111
ENSMUSG00000057531.14	Dtnbp1	0.968	-0.047	-0.251	0.801928	0.97548	0.0975	0.486	0.1111	0.1111	TRUE	0.1354
ENSMUSG00000057534.13	RP23-176J13.11	0.593	-0.754	-0.268	0.788571	NA	31.8972	13.5874	24.5712	24.5712	TRUE	1.5473
ENSMUSG00000057540.3	Olfr310	NA	NA	NA	NA	NA	NA	NA	NA	NA	NA	NA
ENSMUSG00000057541.14	Pus7	1.12	0.164	0.794	0.427384	0.891475	0.1188	0.4854	0.1381	0.1381	TRUE	0.0974
ENSMUSG00000057551.10	Zfp317	1.154	0.207	1.092	0.274962	0.831604	0.1085	0.4872	0.1157	0.1157	TRUE	0.0752
ENSMUSG00000057554.13	Lgals8	0.993	-0.009	-0.04	0.967978	0.995258	0.1773	0.4856	0.18	0.18	TRUE	0.1977
ENSMUSG00000057561.9	Eif1a	0.914	-0.131	-0.575	0.56522	0.929354	0.1596	0.4827	0.1667	0.1667	TRUE	0.1727
ENSMUSG00000057564.6	Olfr1508	0.907	-0.141	-0.04	0.968433	NA	39	39.3057	39	39	TRUE	1.9048
ENSMUSG00000057572.15	Zbtb8os	0.963	-0.054	-0.283	0.777052	0.972917	0.1054	0.4902	0.1184	0.1184	TRUE	0.2175
ENSMUSG00000057577.2	Gm10025	NA	NA	NA	NA	NA	NA	NA	NA	NA	NA	NA
ENSMUSG00000057580.4	RP23-356J2.8	0.467	-1.1	-0.709	0.478611	NA	4.0543	18.9801	6.3241	6.3241	TRUE	0.1768
ENSMUSG00000057592.1	Vmn1r48	NA	NA	NA	NA	NA	NA	NA	NA	NA	NA	NA
ENSMUSG00000057594.12	Arl16	0.972	-0.041	-0.189	0.850343	0.981165	0.1408	0.4917	0.1513	0.1513	TRUE	0.8694
ENSMUSG00000057596.13	Trim30d	0.718	-0.477	-1.047	0.294991	0.838126	0.68	0.5004	0.6701	0.6701	TRUE	0.7592
ENSMUSG00000057604.9	Lmcd1	1.125	0.17	0.241	0.809896	0.977053	1.6978	0.4871	1.6158	1.6158	TRUE	2.1659
ENSMUSG00000057605.4	Gm6807	1.263	0.337	1.202	0.229336	0.810109	0.2199	0.686	0.2365	0.2365	TRUE	1.3569
ENSMUSG00000057606.14	Colq	0.246	-2.024	-2.823	0.00475716	0.34142	1.7105	0.6858	1.6376	1.6376	TRUE	0.667
ENSMUSG00000057609.6	Lce1a1	3.022	1.595	0.764	NA	NA	14.4625	7.5107	12.6225	12.6225	TRUE	12.879
ENSMUSG00000057614.6	Gnai1	0.705	-0.504	-0.752	0.451848	0.901963	1.5165	0.5234	1.4488	1.4488	TRUE	3.4764
ENSMUSG00000057615.5	Ldoc1	0.702	-0.511	-0.203	0.839245	NA	16.473	24.8852	18.7609	18.7609	TRUE	1.6283
ENSMUSG00000057637.13	Prdm2	1.024	0.035	0.233	0.816055	0.9774	0.0685	0.4842	0.0718	0.0718	TRUE	0.3099
ENSMUSG00000057649.6	Brd9	1.101	0.139	0.81	0.417976	0.887775	0.08	0.4858	0.0953	0.0953	TRUE	0.0707
ENSMUSG00000057650.2	Krtap19-2	1.176	0.234	0.066	0.947649	NA	0	154.332	39	39	TRUE	0.3394
ENSMUSG00000057654.6	Olfr328	NA	NA	NA	NA	NA	NA	NA	NA	NA	NA	NA
ENSMUSG00000057657.4	RP23-220C16.2	1.379	0.464	1.097	0.27267	0.830339	0.4739	1.1928	0.5066	0.5066	TRUE	0.5197
ENSMUSG00000057666.18	Gapdh	0.943	-0.085	-0.429	0.668151	0.954863	0.114	0.4816	0.126	0.126	TRUE	0.1474
ENSMUSG00000057667.7	Bloc1s3	0.717	-0.48	-2.194	0.0282466	0.535199	0.1436	0.4919	0.1541	0.1541	TRUE	0.4345
ENSMUSG00000057672.16	Pkn1	0.794	-0.333	-1.756	0.079125	0.6645	0.1141	0.4828	0.1164	0.1164	TRUE	0.166
ENSMUSG00000057674.3	RP23-272C1.9	1.865	0.899	0.253	0.800423	NA	39	109.979	39	39	TRUE	1.0985
ENSMUSG00000057685.8	RP23-358J23.1	3.315	1.729	0.487	0.626231	NA	39	53.4953	39	39	TRUE	1.3294
ENSMUSG00000057691.8	Zfp746	0.932	-0.101	-0.602	0.547055	0.926697	0.0829	0.485	0.0913	0.0913	TRUE	0.1077
ENSMUSG00000057696.4	Rpl30-ps1	1.161	0.216	0.363	0.716497	NA	0.9692	1.9125	1.0242	1.0242	TRUE	0.1563
ENSMUSG00000057697.2	Vmn1r53	0.758	-0.401	-0.113	0.910371	NA	0	233.27	39	39	TRUE	0.3004
ENSMUSG00000057699.5	Tas2r131	NA	NA	NA	NA	NA	NA	NA	NA	NA	NA	NA
ENSMUSG00000057706.7	Mex3b	1.114	0.156	0.504	0.614137	0.943166	0.2998	0.4995	0.3081	0.3081	TRUE	0.3754
ENSMUSG00000057710.7	RP24-364K10.1	1.371	0.456	0.128	0.898118	NA	0	135.555	39	39	TRUE	0.3411
ENSMUSG00000057715.13	AC103635.1	0.47	-1.091	-0.905	NA	NA	4.6683	0.5545	4.2403	4.6683	TRUE	7.9367
ENSMUSG00000057716.6	Tmem178b	0.695	-0.525	-0.562	0.574417	NA	2.6797	2.3649	2.6545	2.6545	TRUE	2.1956
ENSMUSG00000057719.10	Sh3rf2	0.466	-1.1	-1.354	0.175707	0.774758	2.271	0.5862	2.1285	2.1285	TRUE	1.0249
ENSMUSG00000057722.17	Lepr	1.29	0.368	0.677	0.498429	0.915564	0.9686	0.5527	0.944	0.944	TRUE	0.5023
ENSMUSG00000057723.3	Krt33b	1.176	0.234	0.066	0.947649	NA	0	515.438	39	39	TRUE	0.0605
ENSMUSG00000057726.3	Serpinb9g	15.621	3.965	1.595	NA	NA	27.7645	5.5355	18.9538	18.9538	TRUE	13.1471
ENSMUSG00000057729.12	Prtn3	3.094	1.63	2.747	0.00601229	0.364441	1.1547	0.5039	1.1373	1.1373	TRUE	0.4559
ENSMUSG00000057735.6	Olfr1185-ps1	1.176	0.234	0.066	0.947649	NA	0	156.796	39	39	TRUE	0.2961
ENSMUSG00000057738.13	Sptan1	1.133	0.18	0.755	0.450512	0.901661	0.1836	0.4818	0.1846	0.1846	TRUE	0.1744
ENSMUSG00000057751.14	Megf6	0.984	-0.024	-0.043	0.965837	0.99504	1.0602	0.4831	1.0031	1.0031	TRUE	0.7028
ENSMUSG00000057754.2	Tas2r106	NA	NA	NA	NA	NA	NA	NA	NA	NA	NA	NA
ENSMUSG00000057761.1	Olfr1022	NA	NA	NA	NA	NA	NA	NA	NA	NA	NA	NA
ENSMUSG00000057762.6	RP23-323M20.3	1.313	0.393	1.349	0.177464	0.775926	0.2201	0.8227	0.2441	0.2441	TRUE	0.2092
ENSMUSG00000057766.13	Ankrd29	0.996	-0.005	-0.01	0.992198	0.999179	0.9384	0.563	0.9167	0.9167	TRUE	0.5758
ENSMUSG00000057770.5	Olfr668	NA	NA	NA	NA	NA	NA	NA	NA	NA	NA	NA
ENSMUSG00000057777.4	Mab21l2	1.649	0.721	0.351	0.725784	NA	12.7409	9.8329	12.0231	12.0231	TRUE	3.8153
ENSMUSG00000057778.14	Cyb5d2	0.72	-0.473	-2.448	0.0143541	0.47629	0.1072	0.5118	0.1179	0.1179	TRUE	0.1177
ENSMUSG00000057788.13	Ddx49	0.974	-0.038	-0.303	0.761741	0.972395	0.0446	0.4841	0.0517	0.0517	TRUE	0.3009
ENSMUSG00000057789.13	Bak1	1.046	0.065	0.359	0.719885	0.965012	0.0969	0.4833	0.1066	0.1066	TRUE	0.1938
ENSMUSG00000057801.3	Olfr135	2.622	1.391	0.391	0.695769	NA	39	41.9933	39	39	TRUE	2.3479
ENSMUSG00000057802.8	RP24-166N8.6	0.713	-0.487	-0.673	0.500965	0.915792	1.5583	1.8202	1.5768	1.5768	TRUE	0.3649
ENSMUSG00000057805.4	RP23-57I15.6	NA	NA	NA	NA	NA	NA	NA	NA	NA	NA	NA
ENSMUSG00000057816.7	RP24-472I15.1	0.542	-0.884	-0.402	0.687977	NA	12.4198	19.533	14.1139	14.1139	TRUE	1.1317
ENSMUSG00000057817.6	Olfr1446	1	0	0	1	NA	39	52.9019	39	39	TRUE	3.2251
ENSMUSG00000057818.8	RP24-67M24.2	0.357	-1.487	-1.605	0.108589	NA	2.0398	4.8965	2.2659	2.2659	TRUE	0.51
ENSMUSG00000057829.5	RP23-346B13.3	0.913	-0.131	-0.052	0.958429	NA	13.8773	32.0517	18.4618	18.4618	TRUE	1.1027
ENSMUSG00000057835.7	Zfp119a	0.947	-0.079	-0.431	0.666284	0.954296	0.0943	0.5117	0.1047	0.1047	TRUE	0.5943
ENSMUSG00000057836.12	Xlr3a	4.167	2.059	1.453	NA	NA	6.4708	0.6363	5.7648	6.4708	TRUE	78.1208
ENSMUSG00000057841.5	Rpl32	0.908	-0.139	-0.691	0.489743	0.913062	0.1229	0.4817	0.131	0.131	TRUE	0.1135
ENSMUSG00000057842.14	Zfp595	0.911	-0.135	-0.642	0.521067	0.920442	0.129	0.5152	0.1403	0.1403	TRUE	0.0444
ENSMUSG00000057855.2	Krtap6-3	NA	NA	NA	NA	NA	NA	NA	NA	NA	NA	NA
ENSMUSG00000057858.7	Fam204a	1.082	0.113	0.603	0.54649	0.926697	0.103	0.4875	0.1135	0.1135	TRUE	0.103
ENSMUSG00000057863.5	Rpl36	0.998	-0.003	-0.018	0.985994	0.998736	0.0657	0.4821	0.0775	0.0775	TRUE	0.0427
ENSMUSG00000057880.12	Abat	1.87	0.903	1.341	0.179905	0.778207	1.5313	0.5084	1.4639	1.4639	TRUE	0.2148
ENSMUSG00000057886.5	Cbx3-ps6	1.414	0.5	1.138	0.255211	0.826624	0.5265	1.2223	0.5568	0.5568	TRUE	0.4328
ENSMUSG00000057890.5	Olfr1375	NA	NA	NA	NA	NA	NA	NA	NA	NA	NA	NA
ENSMUSG00000057894.10	Zfp329	0.889	-0.17	-0.919	0.357935	0.862457	0.1047	0.4935	0.1097	0.1097	TRUE	0.33
ENSMUSG00000057895.11	Zfp105	0.345	-1.534	-3.103	0.00191877	0.242965	0.7834	0.6197	0.7746	0.7746	TRUE	1.3319
ENSMUSG00000057897.14	Camk2b	0.142	-2.821	-3.731	NA	NA	1.9467	0.5167	1.8441	1.8441	TRUE	6.4042
ENSMUSG00000057899.6	Adgrf2	1.823	0.866	1.291	0.196848	NA	1.2471	2.0801	1.3042	1.3042	TRUE	0.1386
ENSMUSG00000057903.4	Olfr739	1	0	0	1	NA	39	52.9019	39	39	TRUE	3.2251
ENSMUSG00000057913.3	RP24-340P22.4	3.206	1.681	1.041	0.297945	NA	9.141	3.1794	8.022	8.022	TRUE	1.5035
ENSMUSG00000057914.15	Cacnb2	0.584	-0.777	-1.099	0.271971	NA	1.2781	2.634	1.3742	1.3742	TRUE	0.3608
ENSMUSG00000057933.10	Gsta2	0.595	-0.748	-0.55	NA	NA	6.7543	1.2946	5.9248	5.9248	TRUE	4.5958
ENSMUSG00000057945.3	RP23-353F16.1	0.569	-0.813	-0.228	0.819319	NA	0	109.495	39	39	TRUE	0.2655
ENSMUSG00000057948.12	Unc13d	0.606	-0.723	-1.817	0.0692484	0.651756	0.5419	0.4843	0.5131	0.5131	TRUE	0.1127
ENSMUSG00000057963.9	Itpk1	1.227	0.295	1.07	0.284816	0.83565	0.2356	0.492	0.2454	0.2454	TRUE	1.3357
ENSMUSG00000057967.12	Fgf18	0.349	-1.52	-2.949	0.00318789	0.306731	0.7496	1.1324	0.7703	0.7703	TRUE	0.1633
ENSMUSG00000057969.15	Sema3b	1.095	0.131	0.246	0.805854	0.97598	1.0873	0.4821	0.9236	0.9236	TRUE	0.4474
ENSMUSG00000057977.10	Skint11	NA	NA	NA	NA	NA	NA	NA	NA	NA	NA	NA
ENSMUSG00000057981.5	Vmn1r12	1.371	0.456	0.128	0.898118	NA	0	257.96	39	39	TRUE	0.2743
ENSMUSG00000057982.8	Zfp809	0.8	-0.322	-1.368	0.171163	0.771772	0.1742	0.489	0.1782	0.1782	TRUE	0.0836
ENSMUSG00000057990.4	RP23-217B9.1	1.412	0.498	0.83	0.406598	NA	0.3838	5.338	0.6713	0.6713	TRUE	0.3003
ENSMUSG00000057997.6	Olfr541	NA	NA	NA	NA	NA	NA	NA	NA	NA	NA	NA
ENSMUSG00000058005.3	Tdpoz3	1	0	0	1	NA	39	27.0519	39	39	TRUE	2.4996
ENSMUSG00000058006.12	Mdn1	0.903	-0.147	-0.646	0.518451	0.91935	0.1636	0.4838	0.1682	0.1682	TRUE	0.1943
ENSMUSG00000058013.11	2011-09-01	1.033	0.046	0.187	0.851297	0.981383	0.1627	0.4827	0.198	0.198	TRUE	0.0639
ENSMUSG00000058014.4	Olfr502	0.758	-0.401	-0.113	0.910371	NA	0.0004	208.602	39	39	TRUE	0.3477
ENSMUSG00000058017.6	Serpinb3d	1.371	0.456	0.128	0.898118	NA	0.0017	206.727	39	39	TRUE	0.3688
ENSMUSG00000058019.13	Ces5a	1.251	0.323	0.148	0.882351	NA	12.1686	20.221	14.0604	14.0604	TRUE	1.4404
ENSMUSG00000058022.14	Adtrp	0.708	-0.497	-0.664	0.506855	0.916827	1.9002	0.5778	1.8088	1.8088	TRUE	1.5093
ENSMUSG00000058028.14	Zscan5b	0.426	-1.232	-0.508	0.611127	NA	17.4815	16.0608	17.0419	17.0419	TRUE	2.4943
ENSMUSG00000058030.4	Vmn1r237	NA	NA	NA	NA	NA	NA	NA	NA	NA	NA	NA
ENSMUSG00000058046.1	RP24-189G18.7	1.364	0.448	1.118	0.263479	0.828774	0.4605	0.8821	0.4827	0.4827	TRUE	0.3481
ENSMUSG00000058050.5	RP23-156N18.3	0.873	-0.196	-0.321	0.748405	NA	0.8329	2.9884	0.9594	0.9594	TRUE	0.1781
ENSMUSG00000058052.2	Defb35	0.874	-0.194	-0.055	0.95642	NA	0	416.722	39	39	TRUE	0.0811
ENSMUSG00000058056.16	Palld	0.768	-0.38	-1.112	0.266311	0.828774	0.3737	0.4838	0.3787	0.3787	TRUE	0.0749
ENSMUSG00000058057.5	Mettl7a3	1.508	0.593	0.238	0.812131	NA	15.6201	25.3337	18.2582	18.2582	TRUE	1.2839
ENSMUSG00000058063.4	Trim31	0.569	-0.813	-0.228	0.819319	NA	0.0002	104.807	39	39	TRUE	0.2372
ENSMUSG00000058064.5	Gm10036	0.873	-0.196	-0.853	0.393689	0.878799	0.1061	0.8979	0.1311	0.1311	TRUE	0.1272
ENSMUSG00000058070.14	Eml1	1.145	0.196	0.489	0.624603	0.945292	0.5191	0.4877	0.5177	0.5177	TRUE	0.3227
ENSMUSG00000058071.4	Olfr818	NA	NA	NA	NA	NA	NA	NA	NA	NA	NA	NA
ENSMUSG00000058073.4	RP23-337J7.2	1.167	0.222	0.308	0.758002	NA	0.9551	4.9804	1.2291	1.2291	TRUE	0.0957
ENSMUSG00000058076.12	Sdhc	1.265	0.339	2.708	0.00676887	0.376341	0.0465	0.4826	0.0506	0.0506	TRUE	0.2
ENSMUSG00000058078.8	Olfr1503-ps1	NA	NA	NA	NA	NA	NA	NA	NA	NA	NA	NA
ENSMUSG00000058084.5	Olfr825	2.622	1.391	0.391	0.695769	NA	39	38.5614	39	39	TRUE	1.7161
ENSMUSG00000058093.13	Zfp729b	1.039	0.055	0.293	0.76936	0.972917	0.1036	0.4981	0.1138	0.1138	TRUE	0.1144
ENSMUSG00000058099.16	Nfam1	0.663	-0.594	-1.668	0.0952209	0.688608	0.4165	0.4904	0.4089	0.4089	TRUE	0.1103
ENSMUSG00000058101.3	RP23-127B14.1	2.412	1.27	0.644	NA	NA	12.9517	8.0053	11.8428	11.8428	TRUE	5.0598
ENSMUSG00000058114.3	Olfr127	NA	NA	NA	NA	NA	NA	NA	NA	NA	NA	NA
ENSMUSG00000058119.6	RP23-381J6.4	0.822	-0.283	-0.114	0.909097	NA	21.0248	14.652	19.0157	19.0157	TRUE	3.6259
ENSMUSG00000058124.4	H2-M10.3	NA	NA	NA	NA	NA	NA	NA	NA	NA	NA	NA
ENSMUSG00000058126.7	Tpm3-rs7	0.951	-0.073	-0.319	0.749495	0.971304	0.1521	0.5382	0.1642	0.1642	TRUE	0.0805
ENSMUSG00000058132.5	Vmn1r82	3.244	1.698	0.515	0.606866	NA	39	20.7007	33.6383	33.6383	TRUE	3.225
ENSMUSG00000058135.12	Gstm1	1.181	0.24	0.69	0.490237	0.913062	0.3849	0.4883	0.39	0.39	TRUE	0.8259
ENSMUSG00000058145.16	Adamts17	0.562	-0.832	-1.444	0.148612	0.752293	1.0927	0.5863	1.0626	1.0626	TRUE	1.8805
ENSMUSG00000058147.1	Xlr3c	0.657	-0.607	-0.17	0.86462	NA	39	53.012	39	39	TRUE	0.8829
ENSMUSG00000058152.7	Chsy3	1.498	0.583	0.808	0.419304	0.888513	1.7719	0.533	1.6849	1.6849	TRUE	0.2795
ENSMUSG00000058153.15	Sez6l	1.911	0.934	0.821	NA	NA	4.4414	1.2785	4.0663	4.0663	TRUE	4.558
ENSMUSG00000058159.13	T2	1.021	0.03	0.048	0.961851	0.994518	1.1233	1.5108	1.1478	1.1478	TRUE	0.1406
ENSMUSG00000058163.14	RP23-14F5.8	0.596	-0.746	-1.697	0.0897484	0.676796	0.6253	0.5391	0.6207	0.6207	TRUE	1.4297
ENSMUSG00000058172.1	Krtap6-1	NA	NA	NA	NA	NA	NA	NA	NA	NA	NA	NA
ENSMUSG00000058173.12	Smco4	1.093	0.128	0.427	0.669589	0.955343	0.283	0.4926	0.2916	0.2916	TRUE	0.0926
ENSMUSG00000058174.7	AC110508.1	1.243	0.313	1.146	0.251682	0.826267	0.2253	0.5334	0.2371	0.2371	TRUE	0.2048
ENSMUSG00000058176.2	Gm5407	0.874	-0.194	-0.055	0.95642	NA	0	416.722	39	39	TRUE	0.0811
ENSMUSG00000058183.14	Mmel1	0.563	-0.828	-0.759	0.448091	NA	3.5829	3.5121	3.5749	3.5749	TRUE	0.9981
ENSMUSG00000058186.13	RP23-285N14.6	1.002	0.003	0.002	0.998333	NA	8.0346	4.931	7.4696	7.4696	TRUE	0.2432
ENSMUSG00000058188.3	Olfr746	NA	NA	NA	NA	NA	NA	NA	NA	NA	NA	NA
ENSMUSG00000058192.16	Zfp846	1.183	0.242	1.402	0.160868	0.761049	0.0846	0.5027	0.0944	0.0944	TRUE	0.3182
ENSMUSG00000058194.3	Olfr1126	0.758	-0.401	-0.113	0.910371	NA	39	174.2	39	39	TRUE	0.4365
ENSMUSG00000058200.2	Olfr66	NA	NA	NA	NA	NA	NA	NA	NA	NA	NA	NA
ENSMUSG00000058207.6	Serpina3k	0.569	-0.813	-0.228	0.819319	NA	39	47.4975	39	39	TRUE	1.4452
ENSMUSG00000058216.12	RP23-41B18.5	0.839	-0.254	-0.275	NA	NA	2.9465	0.5224	2.7681	2.7681	TRUE	13.673
ENSMUSG00000058230.12	Arhgap35	0.911	-0.135	-0.795	0.426762	0.891046	0.0821	0.4828	0.0932	0.0932	TRUE	0.1403
ENSMUSG00000058239.13	Usf2	0.888	-0.171	-1.05	0.29381	0.838112	0.0781	0.4838	0.0856	0.0856	TRUE	0.1959
ENSMUSG00000058240.13	Cryzl1	0.872	-0.198	-1.231	0.218417	0.803324	0.0716	0.4867	0.0836	0.0836	TRUE	0.0696
ENSMUSG00000058244.4	Olfr506	0.295	-1.76	-1.029	0.303499	NA	10.1103	4.6963	8.9979	8.9979	TRUE	0.7716
ENSMUSG00000058246.7	RP23-259C9.1	1.195	0.257	0.624	0.532522	0.922029	0.5084	0.7694	0.5208	0.5208	TRUE	0.3499
ENSMUSG00000058248.12	Kcnh1	1.798	0.846	1.339	0.180442	0.778715	1.3251	0.6539	1.2756	1.2756	TRUE	1.4919
ENSMUSG00000058250.2	Tas2r138	0.39	-1.357	-0.481	0.63083	NA	24.6684	23.43	24.2281	24.2281	TRUE	1.0985
ENSMUSG00000058251.3	Olfr822	1.176	0.234	0.066	0.947649	NA	0	438.473	39	39	TRUE	0.0792
ENSMUSG00000058252.6	Tcp11x2	101.247	6.662	2.856	NA	NA	16.6348	2.1135	11.3872	16.6348	TRUE	11.4038
ENSMUSG00000058254.12	Tspan7	1.053	0.074	0.221	0.825012	0.977978	0.326	0.4824	0.3648	0.3648	TRUE	0.1034
ENSMUSG00000058258.14	Idi1	0.664	-0.59	-1.839	0.0659636	0.642004	0.3257	0.4887	0.3328	0.3328	TRUE	0.662
ENSMUSG00000058260.2	Serpina9	1.564	0.645	0.661	0.508319	0.917098	3.2529	0.8684	3.0226	3.0226	TRUE	1.4117
ENSMUSG00000058267.13	Mrps14	1.118	0.161	1.143	0.253055	0.826359	0.0588	0.4845	0.0641	0.0641	TRUE	0.6067
ENSMUSG00000058270.3	Olfr25	NA	NA	NA	NA	NA	NA	NA	NA	NA	NA	NA
ENSMUSG00000058275.3	Olfr412	NA	NA	NA	NA	NA	NA	NA	NA	NA	NA	NA
ENSMUSG00000058281.1	Gm10038	0.551	-0.859	-0.586	0.557558	NA	4.217	14.4647	5.5026	5.5026	TRUE	0.5994
ENSMUSG00000058287.5	RP23-465K20.6	1.638	0.712	0.682	0.495413	NA	3.1968	3.8359	3.2557	3.2557	TRUE	1.0552
ENSMUSG00000058290.4	Espl1	0.969	-0.046	-0.194	0.846384	0.98093	0.1727	0.4851	0.183	0.183	TRUE	0.1528
ENSMUSG00000058291.14	Zfp68	1.421	0.507	3.089	0.00201069	0.245648	0.0781	0.4844	0.0871	0.0871	TRUE	0.2597
ENSMUSG00000058295.6	Prp2	0.874	-0.194	-0.055	0.95642	NA	0	466.058	39	39	TRUE	0.0679
ENSMUSG00000058297.16	Spock2	1.49	0.575	1.048	0.294809	0.838112	0.9961	0.5483	0.9696	0.9696	TRUE	2.5462
ENSMUSG00000058298.8	Mcm9	0.87	-0.2	-1.072	0.28381	0.835553	0.1027	0.4942	0.112	0.112	TRUE	0.102
ENSMUSG00000058301.8	Upf1	0.968	-0.048	-0.307	0.758939	0.972395	0.0726	0.4829	0.0777	0.0777	TRUE	0.2074
ENSMUSG00000058317.12	Ube2e2	1.131	0.178	0.974	0.329873	0.853166	0.094	0.4875	0.1073	0.1073	TRUE	0.1265
ENSMUSG00000058318.15	Phf21a	1.2	0.264	1.942	0.0520835	0.611712	0.0521	0.4848	0.0593	0.0593	TRUE	0.0601
ENSMUSG00000058325.6	Dock1	0.955	-0.067	-0.303	0.762037	0.972395	0.1689	0.4835	0.1589	0.1589	TRUE	0.1522
ENSMUSG00000058328.13	Xlr5a	NA	NA	NA	NA	NA	NA	NA	NA	NA	NA	NA
ENSMUSG00000058331.15	Zfp85	1.061	0.085	0.419	0.675226	0.955842	0.1185	0.5297	0.1301	0.1301	TRUE	0.0782
ENSMUSG00000058349.2	Tas2r117	NA	NA	NA	NA	NA	NA	NA	NA	NA	NA	NA
ENSMUSG00000058351.11	Smim4	1.014	0.021	0.09	0.928604	0.989546	0.1603	0.5055	0.1713	0.1713	TRUE	0.3483
ENSMUSG00000058354.7	Krt6a	0.986	-0.021	-0.029	0.977158	0.997233	1.8262	0.5457	1.7399	1.7399	TRUE	1.117
ENSMUSG00000058355.8	Abce1	1.089	0.123	0.676	0.499145	0.915564	0.0943	0.4828	0.1076	0.1076	TRUE	0.0897
ENSMUSG00000058357.2	RP23-229O18.1	0.537	-0.896	-0.513	0.607982	NA	7.9213	12.0282	8.6202	8.6202	TRUE	1.2622
ENSMUSG00000058360.5	Gm10040	0.7	-0.515	-0.362	0.71715	NA	4.7617	9.6907	5.4005	5.4005	TRUE	1.4983
ENSMUSG00000058368.2	Krtap21-1	0.758	-0.401	-0.113	0.910371	NA	39	174.2	39	39	TRUE	0.4365
ENSMUSG00000058385.8	Hist1h2bg	1.118	0.161	0.469	0.639373	0.948389	0.3473	0.6872	0.3617	0.3617	TRUE	0.5135
ENSMUSG00000058388.14	Phtf1	0.97	-0.044	-0.294	0.768797	0.972917	0.0603	0.4853	0.0713	0.0713	TRUE	0.0664
ENSMUSG00000058392.12	Rrp1b	1.064	0.089	0.394	0.693602	0.960131	0.1672	0.4858	0.1665	0.1665	TRUE	0.2678
ENSMUSG00000058396.7	Gpr182	0.761	-0.394	-0.648	0.516758	0.91935	1.1896	0.7776	1.1663	1.1663	TRUE	2.4105
ENSMUSG00000058398.6	Prss43	1.981	0.987	0.395	0.692998	NA	18.4729	18.3718	18.4444	18.4444	TRUE	1.4321
ENSMUSG00000058399.3	Vmn1r64	NA	NA	NA	NA	NA	NA	NA	NA	NA	NA	NA
ENSMUSG00000058400.13	Qrfpr	0.758	-0.401	-0.113	0.910371	NA	0	209.667	39	39	TRUE	0.3454
ENSMUSG00000058402.14	Zfp420	0.914	-0.13	-0.787	0.431363	0.893283	0.0743	0.5192	0.0842	0.0842	TRUE	0.1753
ENSMUSG00000058407.12	Txndc9	1.149	0.2	1.579	0.114246	0.705299	0.0446	0.4833	0.0517	0.0517	TRUE	0.0819
ENSMUSG00000058420.8	Syt17	1.6	0.678	1.331	NA	NA	0.7621	1.0315	0.7745	0.7745	TRUE	12.193
ENSMUSG00000058427.10	Cxcl2	0.492	-1.024	-1.557	0.119366	0.71526	1.4557	0.5239	1.3955	1.3955	TRUE	1.9854
ENSMUSG00000058430.1	Rpl27a-ps2	3.803	1.927	0.544	0.586771	NA	39	46.6186	39	39	TRUE	0.4708
ENSMUSG00000058435.5	Btnl4	1.264	0.337	0.136	0.892085	NA	17.5426	21.0916	18.5561	18.5561	TRUE	1.4264
ENSMUSG00000058440.14	Nrf1	0.95	-0.073	-0.642	0.520774	0.920238	0.0357	0.4854	0.042	0.042	TRUE	0.4601
ENSMUSG00000058441.7	Panx2	4.164	2.058	2.281	0.0225696	0.519903	2.8152	0.6165	2.62	2.62	TRUE	1.4687
ENSMUSG00000058443.5	RP23-68E4.3	0.995	-0.007	-0.033	0.973958	0.996181	0.1302	0.6323	0.1451	0.1451	TRUE	0.4629
ENSMUSG00000058444.8	Map2k5	1.19	0.251	1.666	0.0956519	0.688608	0.0641	0.4868	0.0732	0.0732	TRUE	0.0701
ENSMUSG00000058446.14	Znrf2	1.291	0.369	1.735	0.0827348	0.669727	0.1471	0.4831	0.1463	0.1463	TRUE	0.0926
ENSMUSG00000058447.8	RP23-233O21.1	NA	NA	NA	NA	NA	NA	NA	NA	NA	NA	NA
ENSMUSG00000058454.15	Dhcr7	1.019	0.027	0.091	0.927239	0.989356	0.3055	0.4843	0.2827	0.2827	TRUE	0.1652
ENSMUSG00000058463.3	RP24-312H21.2	1.189	0.249	0.07	0.944102	NA	0	159.818	39	39	TRUE	0.2743
ENSMUSG00000058470.10	RP23-32C18.6	0.659	-0.601	-0.962	0.335897	0.856227	1.2588	0.8333	1.233	1.233	TRUE	1.175
ENSMUSG00000058486.11	Wdr91	0.815	-0.294	-1.922	0.0546619	0.619522	0.0668	0.4886	0.0754	0.0754	TRUE	0.2939
ENSMUSG00000058488.7	Kl	1.088	0.122	0.121	NA	NA	3.3243	1.7479	3.1835	3.1835	TRUE	5.2505
ENSMUSG00000058491.8	Olfr869	0.874	-0.194	-0.055	0.95642	NA	0	499.658	39	39	TRUE	0.0605
ENSMUSG00000058492.5	RP24-390M17.2	1.407	0.493	2.254	0.0241651	0.519903	0.125	0.6373	0.1402	0.1402	TRUE	0.0499
ENSMUSG00000058498.12	Rnf207	1.616	0.692	1.05	0.293921	0.838112	1.4497	0.6173	1.3978	1.3978	TRUE	1.0057
ENSMUSG00000058499.9	Pip	2.37	1.245	0.771	0.440678	NA	9.0792	2.5204	7.6134	7.6134	TRUE	0.468
ENSMUSG00000058503.11	Fam133b	1.12	0.163	1.211	0.226006	0.806404	0.0483	0.4869	0.0585	0.0585	TRUE	0.1732
ENSMUSG00000058508.1	Gm10042	1.599	0.678	0.19	0.84898	NA	39	114.674	39	39	TRUE	0.7019
ENSMUSG00000058513.7	Olfr801	1	0	0	1	NA	39	117.975	39	39	TRUE	0.9945
ENSMUSG00000058515.4	Olfr933	1	0	0	1	NA	39	59.2281	39	39	TRUE	2.0785
ENSMUSG00000058523.2	Mup5	5.062	2.34	1.243	0.213821	NA	12.9674	3.5283	10.6043	10.6043	TRUE	0.6881
ENSMUSG00000058537.4	Duxf1	0.045	-4.47	-1.329	NA	NA	39	7.5229	35.4795	35.4795	TRUE	13.8484
ENSMUSG00000058542.3	RP23-162K2.5	1.079	0.11	0.333	0.739085	0.969144	0.2393	1.2051	0.2755	0.2755	TRUE	0.1034
ENSMUSG00000058546.8	Rpl23a	1.36	0.444	1.818	0.0689909	0.651659	0.1826	0.4819	0.1927	0.1927	TRUE	3.1602
ENSMUSG00000058550.14	Dppa4	3.512	1.812	0.511	0.609026	NA	39	27.2269	39	39	TRUE	2.603
ENSMUSG00000058558.12	Rpl5	1.031	0.044	0.229	0.818779	0.977492	0.1157	0.4817	0.1192	0.1192	TRUE	0.2738
ENSMUSG00000058567.6	Gm2531	1.082	0.114	0.062	0.950585	NA	7.5782	15.3808	9.0033	9.0033	TRUE	0.354
ENSMUSG00000058568.6	Defb50	NA	NA	NA	NA	NA	NA	NA	NA	NA	NA	NA
ENSMUSG00000058569.8	Tmed9	1.15	0.201	1.016	0.309715	0.842077	0.1107	0.4822	0.127	0.127	TRUE	0.0888
ENSMUSG00000058571.11	Gpc6	1.148	0.199	0.366	0.714605	0.963152	0.9853	0.4979	0.9557	0.9557	TRUE	0.4028
ENSMUSG00000058579.5	Cela2a	1.617	0.693	0.195	0.84549	NA	39	85.6637	39	39	TRUE	1.0985
ENSMUSG00000058581.7	RP23-207D1.1	1.206	0.27	0.743	0.45741	0.902899	0.295	1.3517	0.3352	0.3352	TRUE	0.7239
ENSMUSG00000058586.11	Serhl	0.818	-0.29	-1.262	0.206916	0.797948	0.1674	0.4885	0.1706	0.1706	TRUE	0.1585
ENSMUSG00000058587.9	Tmod3	1.224	0.291	1.641	0.100808	0.690459	0.0916	0.4824	0.1021	0.1021	TRUE	0.065
ENSMUSG00000058589.14	Anks1b	1.435	0.521	0.939	0.347705	0.85925	0.9249	1.1239	0.9379	0.9379	TRUE	0.2773
ENSMUSG00000058590.2	RP24-365G17.1	NA	NA	NA	NA	NA	NA	NA	NA	NA	NA	NA
ENSMUSG00000058594.15	Fbxo18	1.011	0.016	0.103	0.917747	0.988778	0.0644	0.4834	0.0742	0.0742	TRUE	0.081
ENSMUSG00000058600.13	Rpl30	1.022	0.031	0.196	0.844354	0.980672	0.0695	0.4818	0.0804	0.0804	TRUE	0.1515
ENSMUSG00000058603.10	Rpl28-ps1	0.948	-0.078	-0.403	0.686992	0.958558	0.0992	0.5716	0.1117	0.1117	TRUE	0.1739
ENSMUSG00000058607.4	Rpl31-ps20	0.758	-0.401	-0.113	0.910371	NA	0	59.2829	39	39	TRUE	0.2376
ENSMUSG00000058613.6	Cyp2d41-ps	0.572	-0.807	-0.227	0.820615	NA	39	33.8057	39	39	TRUE	1.9048
ENSMUSG00000058618.6	AC134533.6	0.874	-0.194	-0.055	0.95642	NA	0	347.917	39	39	TRUE	0.106
ENSMUSG00000058620.5	Adra2b	0.872	-0.197	-0.159	NA	NA	4.2537	5.033	4.3393	4.3393	TRUE	6.9429
ENSMUSG00000058622.1	RP23-269F19.1	NA	NA	NA	NA	NA	NA	NA	NA	NA	NA	NA
ENSMUSG00000058624.12	Gda	0.69	-0.535	-0.893	0.371706	0.869451	1.2093	0.4836	1.1632	1.1632	TRUE	1.0277
ENSMUSG00000058625.5	Gm17383	0.915	-0.128	-0.316	0.751744	0.971848	0.3235	1.8312	0.399	0.399	TRUE	0.1351
ENSMUSG00000058626.16	Capn11	0.83	-0.269	-0.257	NA	NA	3.8086	0.6974	3.5228	3.5228	TRUE	4.4282
ENSMUSG00000058628.4	Olfr875	1	0	0	1	NA	39	113.561	39	39	TRUE	1.1317
ENSMUSG00000058631.6	Vmn1r63	NA	NA	NA	NA	NA	NA	NA	NA	NA	NA	NA
ENSMUSG00000058638.14	Zfp110	0.911	-0.134	-0.681	0.495732	0.915564	0.1235	0.4859	0.1254	0.1254	TRUE	0.348
ENSMUSG00000058643.3	Speer4f1	NA	NA	NA	NA	NA	NA	NA	NA	NA	NA	NA
ENSMUSG00000058655.9	Eif4b	1.228	0.297	1.928	0.0538458	0.617915	0.0755	0.4818	0.0766	0.0766	TRUE	0.3414
ENSMUSG00000058656.13	Samd12	0.983	-0.024	-0.051	0.959718	0.994371	0.7609	0.4981	0.746	0.746	TRUE	0.2973
ENSMUSG00000058659.6	Olfr58	1.176	0.234	0.066	0.947649	NA	0	387.771	39	39	TRUE	0.0958
ENSMUSG00000058662.4	Olfr69	NA	NA	NA	NA	NA	NA	NA	NA	NA	NA	NA
ENSMUSG00000058665.8	En1	0.346	-1.53	-2.768	0.00564312	0.356438	0.9557	0.7948	0.9452	0.9452	TRUE	0.175
ENSMUSG00000058669.7	Nkx2-9	1.402	0.487	0.172	0.863073	NA	23.6762	24.1874	23.8533	23.8533	TRUE	1.2728
ENSMUSG00000058670.5	RP23-267A6.1	1	0	0	1	NA	39	131.532	39	39	TRUE	0.9422
ENSMUSG00000058672.7	Tubb2a	0.803	-0.317	-1.274	0.202676	0.797948	0.1831	0.4834	0.2009	0.2009	TRUE	0.093
ENSMUSG00000058685.6	Vmn2r51	1	0	0	1	NA	0	524.685	39	39	TRUE	0.0665
ENSMUSG00000058690.14	Ccser2	0.867	-0.205	-0.764	0.444758	0.899887	0.2579	0.483	0.2339	0.2339	TRUE	0.1762
ENSMUSG00000058692.4	Olfr846	4.584	2.197	0.678	0.497595	NA	39	17.6294	32.3774	32.3774	TRUE	1.6781
ENSMUSG00000058700.2	RP23-16J4.2	3.889	1.959	1.764	0.0777344	NA	2.2737	8.7257	2.9644	2.9644	TRUE	0.3131
ENSMUSG00000058704.7	Memo1	1.011	0.016	0.105	0.916285	0.988626	0.0631	0.4846	0.0774	0.0774	TRUE	0.1071
ENSMUSG00000058706.5	RP23-60P18.9	1.042	0.059	0.357	0.720852	0.965012	0.0783	0.4856	0.0873	0.0873	TRUE	0.1394
ENSMUSG00000058709.11	Egln2	0.831	-0.267	-1.467	0.14243	0.744733	0.0974	0.4834	0.107	0.107	TRUE	0.8074
ENSMUSG00000058715.11	Fcer1g	0.829	-0.271	-0.904	0.3662	0.866248	0.2822	0.4848	0.2905	0.2905	TRUE	0.5599
ENSMUSG00000058717.8	RP24-300N16.4	0.657	-0.607	-0.17	0.86462	NA	39	71.0355	39	39	TRUE	0.6081
ENSMUSG00000058725.1	RP23-272C1.10	NA	NA	NA	NA	NA	NA	NA	NA	NA	NA	NA
ENSMUSG00000058728.14	Cd300c	0.768	-0.381	-0.434	0.663954	NA	2.3528	2.1084	2.3334	2.3334	TRUE	1.2478
ENSMUSG00000058729.13	Lin9	1.214	0.28	1.491	0.135927	0.735313	0.1049	0.4874	0.1133	0.1133	TRUE	0.0782
ENSMUSG00000058740.14	Kcnt1	0.55	-0.863	-0.704	NA	NA	5.3799	0.9513	4.8033	4.8033	TRUE	4.981
ENSMUSG00000058741.4	Prr19	2.733	1.451	1.008	NA	NA	6.8694	1.0016	5.7784	5.7784	TRUE	72.4754
ENSMUSG00000058743.6	Kcnj14	1.369	0.453	0.96	0.337	0.857004	0.6599	0.9574	0.6758	0.6758	TRUE	0.1849
ENSMUSG00000058745.4	RP23-5O16.3	3.458	1.79	1.449	0.147361	NA	3.0764	8.967	3.7257	3.7257	TRUE	0.494
ENSMUSG00000058748.9	Zfp958	1.049	0.069	0.323	0.746458	0.970981	0.1364	0.4962	0.147	0.147	TRUE	0.9531
ENSMUSG00000058755.3	Osm	0.577	-0.792	-1.787	0.0739702	0.658323	0.6275	0.598	0.6262	0.6262	TRUE	0.3544
ENSMUSG00000058756.13	Thra	1.092	0.127	0.532	0.594579	0.938407	0.1581	0.4855	0.184	0.184	TRUE	0.1652
ENSMUSG00000058761.5	Rnf169	1.097	0.133	0.789	0.430287	0.893239	0.0829	0.4879	0.0922	0.0922	TRUE	0.2315
ENSMUSG00000058773.2	Hist1h1b	0.98	-0.029	-0.085	0.932319	0.990399	0.3248	0.8337	0.3453	0.3453	TRUE	0.4806
ENSMUSG00000058793.14	Cds2	0.877	-0.189	-0.935	0.349568	0.859936	0.1391	0.4833	0.1317	0.1317	TRUE	0.7716
ENSMUSG00000058794.12	Nfe2	0.821	-0.284	-0.559	0.575911	0.932485	0.784	0.9356	0.792	0.792	TRUE	0.2071
ENSMUSG00000058799.15	Nap1l1	0.996	-0.006	-0.041	0.967483	0.995258	0.0617	0.4822	0.0761	0.0761	TRUE	0.0931
ENSMUSG00000058802.5	Olfr97	NA	NA	NA	NA	NA	NA	NA	NA	NA	NA	NA
ENSMUSG00000058806.14	Col13a1	0.873	-0.196	-0.466	0.641487	0.949025	0.5688	0.5256	0.5669	0.5669	TRUE	1.1694
ENSMUSG00000058807.4	Olfr331	NA	NA	NA	NA	NA	NA	NA	NA	NA	NA	NA
ENSMUSG00000058809.8	Hspd1-ps3	1.002	0.003	0.018	0.985559	0.998721	0.0637	0.5766	0.0751	0.0751	TRUE	0.1363
ENSMUSG00000058812.2	RP23-144O20.5	0.536	-0.901	-2.39	0.0168387	0.487065	0.4552	0.5013	0.4577	0.4577	TRUE	0.4188
ENSMUSG00000058816.4	Ppp1r2-ps3	0.999	-0.001	-0.001	0.999496	NA	4.8902	12.5371	5.8756	5.8756	TRUE	1.6418
ENSMUSG00000058818.13	Pirb	0.717	-0.479	-1.294	0.195745	0.794378	0.4494	0.4897	0.4437	0.4437	TRUE	0.2416
ENSMUSG00000058820.3	Olfr146	NA	NA	NA	NA	NA	NA	NA	NA	NA	NA	NA
ENSMUSG00000058831.13	Opn1sw	0.881	-0.183	-0.33	0.741278	0.969625	0.8482	1.785	0.8975	0.8975	TRUE	0.1504
ENSMUSG00000058833.11	AC157774.6	0.959	-0.06	-0.391	0.695551	0.960783	0.0688	0.4853	0.0761	0.0761	TRUE	0.1681
ENSMUSG00000058835.14	Abi1	0.911	-0.134	-0.886	0.37586	0.871558	0.0642	0.4829	0.0741	0.0741	TRUE	0.0872
ENSMUSG00000058838.9	Rps27a-ps2	1.341	0.423	0.806	0.420005	NA	0.6546	2.1586	0.7275	0.7275	TRUE	1.113
ENSMUSG00000058856.3	Olfr952	NA	NA	NA	NA	NA	NA	NA	NA	NA	NA	NA
ENSMUSG00000058869.9	RP24-321G16.1	0.765	-0.387	-0.208	0.835433	NA	9.6907	12.5394	10.2474	10.2474	TRUE	0.8997
ENSMUSG00000058873.1	RP24-377D18.4	0.446	-1.164	-0.981	0.326609	NA	0	20.0054	3.072	3.072	TRUE	0.0576
ENSMUSG00000058881.12	Zfp516	1.102	0.14	0.71	0.477467	0.908362	0.1076	0.484	0.1248	0.1248	TRUE	0.1248
ENSMUSG00000058883.16	Zfp708	1.702	0.767	0.348	0.72813	NA	10.889	23.8407	13.7948	13.7948	TRUE	0.9873
ENSMUSG00000058884.6	Olfr1025-ps1	NA	NA	NA	NA	NA	NA	NA	NA	NA	NA	NA
ENSMUSG00000058886.9	Deaf1	1.015	0.022	0.1	0.920008	0.988889	0.1423	0.4863	0.1527	0.1527	TRUE	0.3511
ENSMUSG00000058897.17	Col25a1	1.277	0.353	0.414	0.679167	0.956261	2.4981	0.4875	2.3523	2.3523	TRUE	3.7648
ENSMUSG00000058900.5	Rsl1	0.933	-0.1	-0.437	0.662426	0.952911	0.1558	0.5005	0.1667	0.1667	TRUE	0.0909
ENSMUSG00000058904.3	Olfr1413	0.758	-0.401	-0.113	0.910371	NA	39	174.2	39	39	TRUE	0.4365
ENSMUSG00000058905.5	AC164607.1	1.029	0.041	0.115	0.908084	0.98776	0.2321	1.6458	0.297	0.297	TRUE	0.1035
ENSMUSG00000058908.14	Pla2g2a	NA	NA	NA	NA	NA	NA	NA	NA	NA	NA	NA
ENSMUSG00000058914.12	C1qtnf3	0.522	-0.937	-1.59	0.111939	0.701095	1.1681	0.4888	1.1254	1.1254	TRUE	1.7279
ENSMUSG00000058921.3	Slc10a5	12.401	3.632	3.594	NA	NA	3.449	0.6183	3.1839	3.1839	TRUE	76.3108
ENSMUSG00000058922.7	RP23-252G18.2	1.01	0.014	0.063	0.94986	0.993937	0.1466	0.5721	0.1598	0.1598	TRUE	0.3327
ENSMUSG00000058925.11	AC102232.1	0.992	-0.012	-0.007	0.994777	NA	9.4785	9.0162	9.4132	9.4132	TRUE	1.923
ENSMUSG00000058927.5	Gm10053	1.139	0.188	0.705	0.480774	0.909303	0.1455	1.043	0.1779	0.1779	TRUE	0.0856
ENSMUSG00000058932.6	Gm2174	1.233	0.302	0.184	0.854386	NA	5.6803	16.56	7.3713	7.3713	TRUE	0.6013
ENSMUSG00000058933.5	RP23-382L21.1	0.758	-0.401	-0.113	0.910371	NA	39	103.261	39	39	TRUE	0.6081
ENSMUSG00000058934.8	Igf1os	0.992	-0.012	-0.008	NA	NA	7.7206	4.7017	7.2225	7.2225	TRUE	12.3883
ENSMUSG00000058935.14	RP23-230C2.3	1.865	0.899	0.253	0.800423	NA	39	103.604	39	39	TRUE	1.1807
ENSMUSG00000058952.12	Cfi	1.659	0.73	1.403	0.160547	0.761049	0.8569	0.7528	0.8511	0.8511	TRUE	0.3694
ENSMUSG00000058953.3	RP23-182E3.1	NA	NA	NA	NA	NA	NA	NA	NA	NA	NA	NA
ENSMUSG00000058966.13	Fam57b	0.804	-0.314	-1.047	0.294895	0.838112	0.2686	0.4893	0.2909	0.2909	TRUE	0.2065
ENSMUSG00000058975.7	Kcnc1	0.089	-3.487	-3.297	NA	NA	3.8844	0.7637	3.5526	3.5526	TRUE	31.0747
ENSMUSG00000058976.4	Usp17lc	5.617	2.49	1.137	0.255405	NA	13.9566	14.8083	14.1757	14.1757	TRUE	1.3939
ENSMUSG00000058979.7	Cecr5	0.853	-0.229	-0.977	0.328643	0.852407	0.1668	0.4911	0.1774	0.1774	TRUE	0.2788
ENSMUSG00000058981.4	Olfr1406	1.865	0.899	0.253	0.800423	NA	39	77.714	39	39	TRUE	1.0984
ENSMUSG00000058997.8	Vwa8	1.043	0.061	0.251	0.801483	0.975448	0.1772	0.4858	0.1876	0.1876	TRUE	0.7029
ENSMUSG00000059003.12	Grin2a	0.341	-1.551	-1.11	NA	NA	6.5907	2.3603	5.9761	5.9761	TRUE	13.37
ENSMUSG00000059005.13	Hnrnpa3	0.897	-0.158	-1.273	0.203063	0.797948	0.0417	0.4818	0.0496	0.0496	TRUE	0.039
ENSMUSG00000059013.12	Sh2d3c	0.973	-0.04	-0.218	0.827263	0.978081	0.1003	0.4967	0.1071	0.1071	TRUE	0.1447
ENSMUSG00000059014.8	RP23-381J6.1	0.758	-0.401	-0.113	0.910371	NA	39	98.2992	39	39	TRUE	0.4725
ENSMUSG00000059022.14	Kcp	0.782	-0.355	-0.871	0.383973	0.875707	0.5214	0.6029	0.5257	0.5257	TRUE	0.1353
ENSMUSG00000059023.2	Olfr1201	0.42	-1.251	-0.352	0.725182	NA	39	56.3284	39	39	TRUE	2.1637
ENSMUSG00000059027.14	RP23-320F19.2	1.156	0.21	0.409	0.682256	0.957118	0.8163	0.8365	0.8127	0.8127	TRUE	0.4492
ENSMUSG00000059030.5	Olfr128	1.176	0.234	0.066	0.947649	NA	0	438.473	39	39	TRUE	0.0792
ENSMUSG00000059031.3	Olfr482	2.67	1.417	1.112	0.266174	NA	2.6963	14.3188	3.8513	3.8513	TRUE	1.5574
ENSMUSG00000059033.7	Rpl18a-ps1	1.165	0.22	0.38	0.703776	NA	0.5646	3.9027	0.77	0.77	TRUE	0.091
ENSMUSG00000059040.4	Eno1b	1.175	0.232	0.817	0.41394	0.885991	0.2304	0.6486	0.2459	0.2459	TRUE	0.15
ENSMUSG00000059042.3	Klk1b9	0.235	-2.086	-0.589	0.555975	NA	39	29.522	39	39	TRUE	2.0479
ENSMUSG00000059043.2	Olfr15	1.107	0.146	0.066	0.947776	NA	12.9873	19.158	14.4629	14.4629	TRUE	1.3327
ENSMUSG00000059049.14	Frem1	0.741	-0.432	-0.634	0.525881	0.921535	1.5647	0.527	1.4966	1.4966	TRUE	2.0355
ENSMUSG00000059058.7	Tma7-ps	0.867	-0.205	-0.737	0.461416	0.903732	0.1992	0.8237	0.2215	0.2215	TRUE	0.054
ENSMUSG00000059060.15	Rad51b	1.159	0.212	0.675	0.499966	0.915671	0.3084	0.5204	0.3172	0.3172	TRUE	0.4578
ENSMUSG00000059064.8	AC162898.6	1.124	0.169	0.163	0.870874	NA	2.8044	5.0113	3.0044	3.0044	TRUE	0.4578
ENSMUSG00000059069.5	Olfr749	1	0	0	1	NA	0	524.685	39	39	TRUE	0.0665
ENSMUSG00000059070.16	Rpl18	0.91	-0.136	-0.822	0.41107	0.885466	0.0854	0.4818	0.0891	0.0891	TRUE	0.1919
ENSMUSG00000059077.6	Pth	NA	NA	NA	NA	NA	NA	NA	NA	NA	NA	NA
ENSMUSG00000059087.4	Olfr698	1.371	0.456	0.128	0.898118	NA	0.0017	206.727	39	39	TRUE	0.3688
ENSMUSG00000059089.4	Fcgr4	1.129	0.175	0.461	0.644525	0.94953	0.4642	0.4951	0.4656	0.4656	TRUE	1.1969
ENSMUSG00000059105.4	Olfr1504	NA	NA	NA	NA	NA	NA	NA	NA	NA	NA	NA
ENSMUSG00000059106.5	Olfr961	1	0	0	1	NA	0	262.583	39	39	TRUE	0.2961
ENSMUSG00000059108.4	Ifitm6	0.723	-0.469	-0.853	0.393387	0.878799	0.9427	0.8693	0.9388	0.9388	TRUE	0.6934
ENSMUSG00000059112.6	Olfr1263	1.371	0.456	0.128	0.898118	NA	0	219.477	39	39	TRUE	0.3411
ENSMUSG00000059113.2	RP23-385F15.4	NA	NA	NA	NA	NA	NA	NA	NA	NA	NA	NA
ENSMUSG00000059114.8	Lrrc74a	0.657	-0.607	-0.17	0.86462	NA	0	90.4246	39	39	TRUE	0.2961
ENSMUSG00000059119.9	Nap1l4	0.938	-0.093	-0.443	0.658045	0.951212	0.1364	0.4826	0.1429	0.1429	TRUE	0.2471
ENSMUSG00000059128.3	Ifnl2	2.485	1.313	0.407	0.683642	NA	39	18.1114	32.3375	32.3375	TRUE	2.1879
ENSMUSG00000059134.2	Olfr814	0.878	-0.187	-0.198	0.843194	NA	2.6469	2.5073	2.635	2.635	TRUE	1.8639
ENSMUSG00000059136.4	Olfr539	0.884	-0.179	-0.05	0.959971	NA	0	144.273	39	39	TRUE	0.3454
ENSMUSG00000059142.15	Zfp945	1.355	0.438	2.272	0.0230732	0.519903	0.1093	0.494	0.1194	0.1194	TRUE	0.1523
ENSMUSG00000059146.12	Ntrk3	0.099	-3.335	-3.876	NA	NA	2.5184	0.6402	2.3622	2.3622	TRUE	65.2687
ENSMUSG00000059149.17	Mfsd4	3.288	1.717	3.365	0.000764741	0.17098	0.862	0.5009	0.841	0.841	TRUE	1.6009
ENSMUSG00000059150.3	Rpl26-ps4	1.202	0.265	0.121	0.903639	NA	0	38.2658	13.5553	13.5553	TRUE	0.3454
ENSMUSG00000059159.6	RP24-103E20.2	0.931	-0.103	-0.356	0.721472	0.965185	0.2117	0.8632	0.2348	0.2348	TRUE	0.3517
ENSMUSG00000059169.9	Krt40	1.868	0.901	0.355	0.722644	NA	21.1258	15.2907	19.2945	19.2945	TRUE	2.0408
ENSMUSG00000059173.19	Pde1a	2.245	1.167	2.539	0.0111286	0.436908	0.6824	0.5613	0.6759	0.6759	TRUE	0.2293
ENSMUSG00000059179.6	RP24-388A6.2	0.566	-0.822	-1.223	0.221334	NA	1.0628	2.9618	1.1775	1.1775	TRUE	0.1533
ENSMUSG00000059182.7	Skap2	1.101	0.139	0.657	0.511263	0.917627	0.1499	0.4829	0.1452	0.1452	TRUE	0.2916
ENSMUSG00000059183.12	Mtfmt	0.926	-0.111	-0.9	0.36838	0.867373	0.0411	0.4924	0.0481	0.0481	TRUE	0.1023
ENSMUSG00000059187.12	Fam19a1	2.819	1.495	1.186	0.235469	NA	5.1571	2.6617	4.8326	4.8326	TRUE	1.9293
ENSMUSG00000059189.3	Olfr913	NA	NA	NA	NA	NA	NA	NA	NA	NA	NA	NA
ENSMUSG00000059195.10	RP23-398D18.4	1.041	0.059	0.215	0.83004	0.978533	0.2293	0.5033	0.2396	0.2396	TRUE	0.262
ENSMUSG00000059201.12	Lep	0.212	-2.241	-2.161	NA	NA	3.7934	0.6033	3.4632	3.4632	TRUE	5.8432
ENSMUSG00000059203.10	Il1rapl2	2.615	1.387	0.477	0.633349	NA	24.1612	28.7615	25.6907	25.6907	TRUE	2.2931
ENSMUSG00000059205.5	Olfr1130	NA	NA	NA	NA	NA	NA	NA	NA	NA	NA	NA
ENSMUSG00000059206.4	Vmn1r71	0.572	-0.807	-0.236	0.813507	NA	39	29.8006	35.8703	35.8703	TRUE	2.108
ENSMUSG00000059208.14	Hnrnpm	0.972	-0.041	-0.392	0.694905	0.960778	0.0276	0.4819	0.0356	0.0356	TRUE	0.0699
ENSMUSG00000059213.7	Ddn	1.889	0.918	1.239	0.215341	NA	1.427	2.9952	1.5485	1.5485	TRUE	0.0446
ENSMUSG00000059218.14	RP23-281O10.3	1	0	0	1	NA	39	151.255	39	39	TRUE	0.7337
ENSMUSG00000059229.7	RP24-404P19.1	NA	NA	NA	NA	NA	NA	NA	NA	NA	NA	NA
ENSMUSG00000059230.2	Defb4	1	0	0	1	NA	39	151.255	39	39	TRUE	0.7337
ENSMUSG00000059237.6	Ppp1r2-ps4	0.995	-0.008	-0.018	0.985783	NA	0.2867	2.7237	0.41	0.41	TRUE	0.1539
ENSMUSG00000059244.6	RP24-121I11.2	1.436	0.522	0.461	0.645116	NA	3.1016	6.3431	3.4455	3.4455	TRUE	0.1967
ENSMUSG00000059246.4	Foxb1	1.865	0.899	0.253	0.800423	NA	39	56.1645	39	39	TRUE	1.2728
ENSMUSG00000059248.13	2009-09-01	0.817	-0.291	-1.095	0.273442	0.830524	0.237	0.4819	0.2284	0.2284	TRUE	0.1989
ENSMUSG00000059251.1	Olfr345	1.865	0.899	0.253	0.800423	NA	39	97.3038	39	39	TRUE	1.2728
ENSMUSG00000059252.5	RP23-317M11.9	1.685	0.753	1.398	0.162196	NA	0.6576	2.4119	0.7536	0.7536	TRUE	0.0788
ENSMUSG00000059256.6	Gzmd	0.442	-1.178	-1.584	0.113304	0.704061	1.8797	0.5854	1.7769	1.7769	TRUE	0.206
ENSMUSG00000059263.9	Usp47	1.094	0.13	0.978	0.32799	0.852104	0.0514	0.4828	0.0568	0.0568	TRUE	0.1805
ENSMUSG00000059273.9	Zc3h4	1.003	0.005	0.039	0.96905	0.995754	0.0366	0.4839	0.0443	0.0443	TRUE	0.0762
ENSMUSG00000059277.12	AC015800.4	0.899	-0.153	-0.528	0.597446	0.939624	0.2624	0.4985	0.2717	0.2717	TRUE	0.1862
ENSMUSG00000059278.9	Naa38	0.735	-0.444	-2.243	0.0248722	0.521305	0.116	0.4885	0.1261	0.1261	TRUE	0.3436
ENSMUSG00000059279.11	Olfr224	2.022	1.016	0.354	0.723108	NA	29.6805	17.4974	25.0806	25.0806	TRUE	2.0913
ENSMUSG00000059280.3	Vpreb2	NA	NA	NA	NA	NA	NA	NA	NA	NA	NA	NA
ENSMUSG00000059288.14	Cdyl	1.094	0.13	0.853	0.393529	0.878799	0.0606	0.4868	0.0747	0.0747	TRUE	0.0587
ENSMUSG00000059291.15	Rpl11	0.944	-0.083	-0.589	0.555871	0.927516	0.0558	0.4818	0.0637	0.0637	TRUE	0.1031
ENSMUSG00000059301.6	RP23-282B14.4	1.852	0.889	0.664	0.506581	NA	3.2922	13.2641	4.4775	4.4775	TRUE	0.7349
ENSMUSG00000059303.6	Olfr836	NA	NA	NA	NA	NA	NA	NA	NA	NA	NA	NA
ENSMUSG00000059305.11	Vpreb1	1.009	0.012	0.031	0.975632	0.996781	0.401	1.2968	0.4401	0.4401	TRUE	0.3546
ENSMUSG00000059316.2	Slc27a4	1.157	0.21	0.754	0.450826	0.901846	0.2416	0.4835	0.2509	0.2509	TRUE	0.8072
ENSMUSG00000059319.3	Olfr295	1	0	0	1	NA	39	52.9019	39	39	TRUE	3.2251
ENSMUSG00000059323.14	Tonsl	0.858	-0.22	-1.126	0.259976	0.828424	0.1133	0.4868	0.1234	0.1234	TRUE	0.2863
ENSMUSG00000059325.14	Hopx	0.5	-1.001	-2.122	0.0338315	0.555858	0.7234	0.537	0.7132	0.7132	TRUE	0.595
ENSMUSG00000059326.6	Csf2ra	0.834	-0.261	-1.241	0.214615	0.802346	0.1487	0.4843	0.1432	0.1432	TRUE	0.2293
ENSMUSG00000059327.9	Eda	1.048	0.068	0.121	0.903349	0.98776	1.0309	0.5191	0.9997	0.9997	TRUE	0.0701
ENSMUSG00000059334.6	Zfp36l3	0.427	-1.229	-0.345	0.729816	NA	0	55.5165	39	39	TRUE	0.3394
ENSMUSG00000059336.14	Slc14a1	0.293	-1.77	-1.896	NA	NA	3.0154	0.5007	2.8207	2.8207	TRUE	17.3985
ENSMUSG00000059343.4	Aldoart1	0.933	-0.1	-0.267	0.789219	0.973614	0.3687	1.1319	0.4008	0.4008	TRUE	0.1645
ENSMUSG00000059352.5	RP24-114E20.1	1	0	0	1	NA	0	224.776	39	39	TRUE	0.3655
ENSMUSG00000059355.13	Wdr83os	1.024	0.034	0.219	0.826366	0.978081	0.0656	0.4851	0.0758	0.0758	TRUE	0.1917
ENSMUSG00000059361.6	Nrsn2	2.505	1.325	0.397	0.691319	NA	39	22.24	34.2309	34.2309	TRUE	2.5978
ENSMUSG00000059363.10	Fxn	0.905	-0.145	-0.731	0.464562	0.903983	0.1212	0.4962	0.1253	0.1253	TRUE	0.3487
ENSMUSG00000059366.3	Olfr959	1.371	0.456	0.128	0.898118	NA	0	219.477	39	39	TRUE	0.3411
ENSMUSG00000059371.4	Olfr427	NA	NA	NA	NA	NA	NA	NA	NA	NA	NA	NA
ENSMUSG00000059375.5	Vmn1r33	NA	NA	NA	NA	NA	NA	NA	NA	NA	NA	NA
ENSMUSG00000059379.3	Olfr1014	NA	NA	NA	NA	NA	NA	NA	NA	NA	NA	NA
ENSMUSG00000059382.2	Tas2r120	NA	NA	NA	NA	NA	NA	NA	NA	NA	NA	NA
ENSMUSG00000059383.14	Gfral	NA	NA	NA	NA	NA	NA	NA	NA	NA	NA	NA
ENSMUSG00000059395.4	Nkapl	0.874	-0.194	-0.615	0.538802	0.924634	0.2913	0.6371	0.3055	0.3055	TRUE	0.2859
ENSMUSG00000059397.2	Olfr54	1.053	0.075	0.021	0.983165	NA	39	51.2964	39	39	TRUE	1.0985
ENSMUSG00000059401.13	Mamld1	0.585	-0.773	-1.528	0.12645	0.72324	0.8487	0.4908	0.8278	0.8278	TRUE	0.1156
ENSMUSG00000059406.8	Tmprss9	0.556	-0.847	-1.341	0.180078	0.77823	1.1874	1.5079	1.2066	1.2066	TRUE	1.1643
ENSMUSG00000059408.2	Mrgprh	10.371	3.374	1.86	NA	NA	9.6109	9.1173	9.5116	9.5116	TRUE	5.7904
ENSMUSG00000059409.8	Ppp2r5d	1.048	0.068	0.509	0.610958	0.942919	0.0509	0.4833	0.0579	0.0579	TRUE	0.3922
ENSMUSG00000059410.5	Tas2r125	NA	NA	NA	NA	NA	NA	NA	NA	NA	NA	NA
ENSMUSG00000059411.6	Olfr434	NA	NA	NA	NA	NA	NA	NA	NA	NA	NA	NA
ENSMUSG00000059412.7	Fxyd2	2.471	1.305	1.361	NA	NA	3.1853	0.4922	2.9758	2.9758	TRUE	65.4684
ENSMUSG00000059422.5	RP24-70H20.2	2.623	1.391	1.965	0.0494699	0.604777	1.6807	0.6015	1.6073	1.6073	TRUE	0.5967
ENSMUSG00000059423.13	Zfp933	0.965	-0.051	-0.338	0.73525	0.967683	0.0678	0.4972	0.073	0.073	TRUE	0.5836
ENSMUSG00000059429.3	Olfr365	NA	NA	NA	NA	NA	NA	NA	NA	NA	NA	NA
ENSMUSG00000059430.14	Actg2	1.199	0.261	0.602	0.547495	0.926697	0.6176	0.4925	0.6108	0.6108	TRUE	1.1256
ENSMUSG00000059434.8	Gckr	0.955	-0.066	-0.124	0.901624	0.987734	0.8414	1.21	0.8614	0.8614	TRUE	0.1339
ENSMUSG00000059436.13	Max	1.176	0.234	1.467	0.142313	0.744733	0.0858	0.4835	0.0824	0.0824	TRUE	0.3469
ENSMUSG00000059439.15	Bcas3	0.892	-0.165	-1.119	0.263164	0.828577	0.0663	0.4871	0.0699	0.0699	TRUE	0.1001
ENSMUSG00000059447.13	Hadhb	1.149	0.2	0.964	0.335239	0.856046	0.1293	0.4849	0.1396	0.1396	TRUE	0.4599
ENSMUSG00000059455.2	Plac8l1	0.274	-1.865	-0.549	0.582903	NA	39	27.8268	35.7126	35.7126	TRUE	3.449
ENSMUSG00000059456.13	Ptk2b	0.716	-0.482	-1.513	0.130248	0.728703	0.3321	0.4853	0.3279	0.3279	TRUE	0.1601
ENSMUSG00000059459.3	Gm10065	0.189	-2.407	-2.235	0.0254197	NA	2.3252	6.8921	2.75	2.75	TRUE	0.1786
ENSMUSG00000059460.7	Olfr286	0.758	-0.401	-0.117	0.906526	NA	37.1169	33.7662	35.6823	35.6823	TRUE	0.7284
ENSMUSG00000059461.7	RP23-295F17.1	1.26	0.334	1.19	0.234236	0.813345	0.1662	1.0375	0.1981	0.1981	TRUE	0.1008
ENSMUSG00000059463.7	Spag11b	0.569	-0.813	-0.228	0.819319	NA	39	96.3795	39	39	TRUE	1.2559
ENSMUSG00000059473.4	Olfr979	3.615	1.854	0.523	0.601214	NA	39	48.8927	39	39	TRUE	2.6028
ENSMUSG00000059474.13	Mbtd1	0.879	-0.186	-0.896	0.370221	0.868705	0.1361	0.4846	0.1394	0.1394	TRUE	0.1623
ENSMUSG00000059475.13	Zfp426	0.966	-0.05	-0.284	0.776496	0.972917	0.089	0.4875	0.0991	0.0991	TRUE	0.2108
ENSMUSG00000059479.7	B3gnt8	0.793	-0.334	-1.514	0.130024	0.728703	0.1465	0.4917	0.1571	0.1571	TRUE	0.073
ENSMUSG00000059481.4	Plg	3.272	1.71	1.216	0.223986	NA	4.7658	8.785	5.3034	5.3034	TRUE	0.8033
ENSMUSG00000059482.15	RP23-144K18.5	1.071	0.099	0.386	0.699329	0.961198	0.2006	0.4961	0.211	0.211	TRUE	0.1077
ENSMUSG00000059483.5	RP24-245O4.1	1.97	0.978	0.281	0.778651	NA	36.3288	38.4904	37.2751	37.2751	TRUE	0.9712
ENSMUSG00000059486.11	Kbtbd2	1.325	0.406	2.436	0.0148303	0.47629	0.0876	0.4844	0.0896	0.0896	TRUE	0.1104
ENSMUSG00000059488.3	Olfr727	1.371	0.456	0.128	0.898118	NA	39	71.627	39	39	TRUE	0.3411
ENSMUSG00000059493.13	Nhs	1.083	0.115	0.241	0.809341	0.976887	0.7446	0.5288	0.7326	0.7326	TRUE	0.3956
ENSMUSG00000059495.14	Arhgef12	1.136	0.184	1.123	0.261451	0.828424	0.076	0.4826	0.0871	0.0871	TRUE	0.0859
ENSMUSG00000059498.13	Fcgr3	0.631	-0.665	-1.887	0.0591628	0.634184	0.3973	0.4843	0.4017	0.4017	TRUE	0.8498
ENSMUSG00000059503.2	Olfr248	NA	NA	NA	NA	NA	NA	NA	NA	NA	NA	NA
ENSMUSG00000059504.7	Olfr314	0.758	-0.401	-0.113	0.910371	NA	0	209.495	39	39	TRUE	0.3458
ENSMUSG00000059518.14	Znhit1	1.264	0.338	2.134	0.0328507	0.552923	0.0719	0.4844	0.0809	0.0809	TRUE	0.1832
ENSMUSG00000059534.8	Uqcr10	1.135	0.182	0.838	0.401949	0.880388	0.1571	0.4839	0.1532	0.1532	TRUE	0.2644
ENSMUSG00000059540.15	Tcea2	1.161	0.215	0.606	0.544332	0.926347	0.3975	0.5161	0.403	0.403	TRUE	0.1599
ENSMUSG00000059547.3	Fbxw26	2.486	1.314	0.457	0.647754	NA	23.5873	28.3111	25.1687	25.1687	TRUE	1.0149
ENSMUSG00000059552.13	Trp53	0.852	-0.231	-1.443	0.149057	0.752597	0.0703	0.4894	0.0822	0.0822	TRUE	0.132
ENSMUSG00000059554.12	Ccdc28a	0.847	-0.24	-1.048	0.294451	0.838112	0.155	0.4991	0.1685	0.1685	TRUE	0.0679
ENSMUSG00000059555.6	Tor4a	0.931	-0.103	-0.364	0.715559	0.963592	0.2473	0.485	0.2565	0.2565	TRUE	0.1344
ENSMUSG00000059562.14	Ccdc154	1.107	0.147	0.198	0.843121	NA	1.1986	4.2615	1.4108	1.4108	TRUE	0.4448
ENSMUSG00000059565.4	RP23-58C20.1	1.254	0.326	0.208	0.834866	NA	5.6064	13.2132	6.7242	6.7242	TRUE	0.5611
ENSMUSG00000059571.7	RP23-100M12.3	1.176	0.234	0.066	0.947649	NA	0	239.099	39	39	TRUE	0.0792
ENSMUSG00000059585.4	RP23-407N2.1	0.758	-0.401	-0.113	0.910371	NA	39	66.1384	39	39	TRUE	0.4021
ENSMUSG00000059586.10	Nsmce2	0.944	-0.084	-0.417	0.676807	0.95615	0.1331	0.4852	0.1298	0.1298	TRUE	0.302
ENSMUSG00000059588.13	Calcrl	0.992	-0.012	-0.038	0.969412	0.995754	0.2991	0.5047	0.2975	0.2975	TRUE	0.0964
ENSMUSG00000059595.2	Olfr935	NA	NA	NA	NA	NA	NA	NA	NA	NA	NA	NA
ENSMUSG00000059602.14	Syn3	0.935	-0.097	-0.201	0.840733	0.979695	0.7611	0.494	0.7459	0.7459	TRUE	0.4844
ENSMUSG00000059606.3	Rnase2b	2.14	1.097	0.381	0.702897	NA	26.3152	22.8655	25.0898	25.0898	TRUE	1.1213
ENSMUSG00000059610.5	Olfr222	1	0	0	1	NA	0	262.583	39	39	TRUE	0.2961
ENSMUSG00000059623.6	Olfr39	1.031	0.043	0.012	0.990274	NA	39	41.0784	39	39	TRUE	2.5516
ENSMUSG00000059625.6	Sohlh1	0.426	-1.232	-0.493	0.621736	NA	13.923	30.7254	18.2239	18.2239	TRUE	0.4754
ENSMUSG00000059626.13	Rhox3e	NA	NA	NA	NA	NA	NA	NA	NA	NA	NA	NA
ENSMUSG00000059631.6	AC116151.1	0.874	-0.194	-0.055	0.95642	NA	0	505.624	39	39	TRUE	0.0593
ENSMUSG00000059632.3	Krtap8-1	NA	NA	NA	NA	NA	NA	NA	NA	NA	NA	NA
ENSMUSG00000059639.2	Clec4a4	1.127	0.172	0.243	0.808328	NA	0.9926	4.5195	1.2213	1.2213	TRUE	0.209
ENSMUSG00000059645.6	RP24-362M8.1	0.37	-1.433	-0.531	NA	NA	22.0337	2.669	14.4002	22.0337	TRUE	23.3563
ENSMUSG00000059647.5	Cbx3-ps7	1.389	0.474	0.631	NA	NA	1.6166	1.7984	1.628	1.628	TRUE	5.3472
ENSMUSG00000059648.3	Rnase11	NA	NA	NA	NA	NA	NA	NA	NA	NA	NA	NA
ENSMUSG00000059654.7	Reg1	0.861	-0.216	-0.22	0.825684	0.978054	3.2969	0.9475	3.0748	3.0748	TRUE	0.792
ENSMUSG00000059657.4	Stfa2l1	1.183	0.242	0.268	0.78856	0.973514	2.7393	1.0435	2.5861	2.5861	TRUE	1.4076
ENSMUSG00000059658.5	Mif-ps6	1.531	0.615	0.837	0.402315	NA	1.2265	3.895	1.4179	1.4179	TRUE	0.0912
ENSMUSG00000059659.7	RP23-214M22.2	0.693	-0.53	-1.81	0.0702322	0.653887	0.2611	0.5364	0.2719	0.2719	TRUE	0.1908
ENSMUSG00000059663.1	RP23-452O23.2	NA	NA	NA	NA	NA	NA	NA	NA	NA	NA	NA
ENSMUSG00000059668.6	Krt4	0.705	-0.505	-0.308	NA	NA	8.6663	1.1874	7.4152	8.6663	TRUE	16.4607
ENSMUSG00000059669.8	Taf1b	1.059	0.082	0.476	0.634064	0.947414	0.0866	0.493	0.0961	0.0961	TRUE	0.1399
ENSMUSG00000059674.7	Cdh24	1.047	0.066	0.244	0.806946	0.976544	0.228	0.4983	0.2381	0.2381	TRUE	0.4632
ENSMUSG00000059687.4	Olfr108	NA	NA	NA	NA	NA	NA	NA	NA	NA	NA	NA
ENSMUSG00000059689.15	Zfp637	1.118	0.161	0.668	0.504126	0.916132	0.1759	0.4847	0.1866	0.1866	TRUE	0.2454
ENSMUSG00000059690.1	RP23-322C16.1	NA	NA	NA	NA	NA	NA	NA	NA	NA	NA	NA
ENSMUSG00000059695.4	RP24-139I9.1	NA	NA	NA	NA	NA	NA	NA	NA	NA	NA	NA
ENSMUSG00000059706.4	RP23-338K8.1	1.378	0.463	0.753	0.451447	NA	0.7661	3.6575	0.9273	0.9273	TRUE	0.1797
ENSMUSG00000059708.12	Akap17b	1.373	0.458	1.474	0.140596	0.743439	0.3015	0.5039	0.31	0.31	TRUE	0.2078
ENSMUSG00000059713.12	Rcan3	1.018	0.026	0.149	0.881777	0.985504	0.0913	0.4848	0.1	0.1	TRUE	0.264
ENSMUSG00000059714.13	Flot1	1.033	0.047	0.276	0.782419	0.972917	0.0849	0.4828	0.0924	0.0924	TRUE	0.1938
ENSMUSG00000059729.2	Olfr1385	1.065	0.091	0.046	0.963192	NA	7.6768	23.143	10.5748	10.5748	TRUE	1.045
ENSMUSG00000059734.6	Ndufs8	0.999	-0.002	-0.012	0.990818	0.999179	0.0839	0.484	0.095	0.095	TRUE	0.1572
ENSMUSG00000059741.13	Myl3	0.675	-0.567	-0.262	NA	NA	14.065	1.7292	10.3785	14.065	TRUE	43.6714
ENSMUSG00000059742.10	Kcnh7	0.373	-1.421	-2.578	0.0099488	0.419884	0.9135	1.1024	0.9237	0.9237	TRUE	0.3956
ENSMUSG00000059743.12	Fdps	0.927	-0.109	-0.508	0.611647	0.943144	0.1367	0.5011	0.1475	0.1475	TRUE	0.1292
ENSMUSG00000059751.7	Rps3a3	1.051	0.071	0.317	0.751241	0.971848	0.1258	0.6884	0.1431	0.1431	TRUE	0.0646
ENSMUSG00000059762.4	Olfr767	1	0	0	1	NA	39	176.721	39	39	TRUE	0.4977
ENSMUSG00000059763.4	Taar2	1.371	0.456	0.128	0.898118	NA	0	258.168	39	39	TRUE	0.274
ENSMUSG00000059768.7	Olfr682-ps1	1.176	0.234	0.066	0.947649	NA	0	438.473	39	39	TRUE	0.0792
ENSMUSG00000059772.12	Slx1b	0.948	-0.077	-0.52	0.602846	0.940617	0.0615	0.496	0.0701	0.0701	TRUE	0.0481
ENSMUSG00000059775.5	Rps26-ps1	0.988	-0.018	-0.093	0.925587	0.989002	0.0947	0.6209	0.1088	0.1088	TRUE	0.1214
ENSMUSG00000059776.7	Rpl13-ps6	1.277	0.353	0.659	0.510022	NA	0.7014	2.0601	0.7824	0.7824	TRUE	0.1018
ENSMUSG00000059791.14	Nrm	1.067	0.093	0.368	0.71267	0.9628	0.1967	0.4902	0.2053	0.2053	TRUE	0.349
ENSMUSG00000059796.16	Eif4a1	0.941	-0.088	-0.563	0.57315	0.931017	0.0736	0.4818	0.0783	0.0783	TRUE	0.2133
ENSMUSG00000059810.18	Rgs3	1.04	0.056	0.141	0.888009	0.986298	0.5196	0.4852	0.518	0.518	TRUE	0.6182
ENSMUSG00000059811.13	Atl2	1.099	0.136	0.825	0.409343	0.884974	0.0819	0.4842	0.0875	0.0875	TRUE	0.1837
ENSMUSG00000059816.5	Fam159a	0.569	-0.813	-0.278	0.780657	NA	21.0396	35.4322	25.588	25.588	TRUE	1.3052
ENSMUSG00000059820.14	RP23-47M24.3	1.073	0.102	0.729	0.466109	0.904456	0.0526	0.4874	0.0629	0.0629	TRUE	0.0693
ENSMUSG00000059821.6	Olfr847	1	0	0	1	NA	39	204.26	39	39	TRUE	0.4142
ENSMUSG00000059824.12	Dbp	1.254	0.327	0.822	0.411023	0.885466	0.5126	0.4863	0.5115	0.5115	TRUE	0.1431
ENSMUSG00000059827.5	RP23-479H9.2	NA	NA	NA	NA	NA	NA	NA	NA	NA	NA	NA
ENSMUSG00000059830.3	RP23-139G11.4	0.362	-1.465	-0.894	0.371343	NA	5.5224	15.8117	7.1487	7.1487	TRUE	1.0589
ENSMUSG00000059832.4	Kprp	0.774	-0.369	-0.104	0.917439	NA	39	81.1593	39	39	TRUE	0.8059
ENSMUSG00000059834.12	Sclt1	1.077	0.107	0.688	0.49119	0.913062	0.0693	0.4885	0.078	0.078	TRUE	0.0466
ENSMUSG00000059835.1	RP23-30H7.2	1.663	0.734	1.584	0.113089	NA	0.4403	2.2137	0.53	0.53	TRUE	0.2088
ENSMUSG00000059839.9	Zfp874b	1.172	0.228	1.036	0.300317	0.838928	0.1453	0.4966	0.1561	0.1561	TRUE	0.0643
ENSMUSG00000059842.12	Zfp341	0.888	-0.172	-1.163	0.244758	0.82087	0.0598	0.5044	0.0686	0.0686	TRUE	0.0985
ENSMUSG00000059845.5	RP23-212C14.7	NA	NA	NA	NA	NA	NA	NA	NA	NA	NA	NA
ENSMUSG00000059851.15	Suv420h2	0.71	-0.494	-2.084	0.0371934	0.572718	0.1711	0.4861	0.1814	0.1814	TRUE	0.1745
ENSMUSG00000059852.7	Kcng2	1.146	0.197	0.494	0.620963	0.945206	0.4909	0.6527	0.4983	0.4983	TRUE	3.4496
ENSMUSG00000059854.8	Hydin	2.034	1.024	0.995	0.319795	NA	2.9893	3.7357	3.059	3.059	TRUE	0.9825
ENSMUSG00000059857.15	Ntng1	1.116	0.158	0.178	NA	NA	2.7331	0.5116	2.5582	2.5582	TRUE	8.3302
ENSMUSG00000059862.4	Olfr826	NA	NA	NA	NA	NA	NA	NA	NA	NA	NA	NA
ENSMUSG00000059864.2	Olfr1393	1.946	0.96	0.82	0.412118	NA	3.7276	4.5058	3.8098	3.8098	TRUE	2.3831
ENSMUSG00000059866.13	Tnip2	0.772	-0.373	-1.928	0.0538721	0.617915	0.1109	0.4878	0.1209	0.1209	TRUE	0.2234
ENSMUSG00000059867.3	Olfr960	NA	NA	NA	NA	NA	NA	NA	NA	NA	NA	NA
ENSMUSG00000059873.4	Olfr1029	NA	NA	NA	NA	NA	NA	NA	NA	NA	NA	NA
ENSMUSG00000059874.2	Olfr603	0.758	-0.401	-0.113	0.910371	NA	0.0004	208.602	39	39	TRUE	0.3477
ENSMUSG00000059877.3	Dph3b-ps	1	0	0	1	NA	39	176.721	39	39	TRUE	0.4977
ENSMUSG00000059878.12	Zfp422	0.848	-0.238	-0.901	0.367366	0.866945	0.2155	0.4852	0.2254	0.2254	TRUE	0.2755
ENSMUSG00000059883.16	Irak4	0.988	-0.017	-0.08	0.936534	0.991466	0.1346	0.4877	0.145	0.145	TRUE	0.6592
ENSMUSG00000059887.7	Olfr1507	1	0	0	1	NA	0	237.636	39	39	TRUE	0.3394
ENSMUSG00000059890.16	Ube4a	1.086	0.118	0.71	0.477874	0.908362	0.0788	0.4839	0.0899	0.0899	TRUE	0.0941
ENSMUSG00000059891.14	Tsks	0.637	-0.65	-0.72	0.471657	NA	2.0713	4.431	2.2702	2.2702	TRUE	0.2422
ENSMUSG00000059895.13	Ptp4a3	0.977	-0.034	-0.13	0.896686	0.986853	0.2215	0.4878	0.2251	0.2251	TRUE	0.2957
ENSMUSG00000059897.5	Zfp930	0.981	-0.027	-0.143	0.886129	0.986075	0.1053	0.4959	0.1155	0.1155	TRUE	0.0784
ENSMUSG00000059898.9	Dsc3	2.707	1.437	1.652	0.0986274	NA	2.3276	2.0275	2.302	2.302	TRUE	0.2746
ENSMUSG00000059900.14	Tmem40	1.333	0.414	1.025	0.305201	0.840451	0.5295	0.4903	0.5278	0.5278	TRUE	0.1066
ENSMUSG00000059901.12	Adamts14	1.058	0.081	0.153	0.878253	0.985504	0.9238	0.4919	0.8981	0.8981	TRUE	3.8127
ENSMUSG00000059908.9	Mug1	1.677	0.746	0.321	NA	NA	16.4802	0.8971	11.1601	16.4802	TRUE	66.7603
ENSMUSG00000059910.4	Olfr1265	0.284	-1.814	-0.511	0.609229	NA	39	39.402	39	39	TRUE	1.4796
ENSMUSG00000059912.4	Rpl21-ps6	1.142	0.191	0.162	0.871333	NA	2.9926	8.7796	3.5803	3.5803	TRUE	0.5405
ENSMUSG00000059920.9	RP23-32M15.2	0.873	-0.195	-1.345	0.178696	0.77666	0.058	0.4872	0.0677	0.0677	TRUE	0.0732
ENSMUSG00000059921.15	Unc5c	1.306	0.386	0.589	0.556096	0.927516	1.497	0.4989	1.3886	1.3886	TRUE	0.8589
ENSMUSG00000059923.13	Grb2	0.848	-0.238	-1.111	0.266546	0.828774	0.1415	0.4824	0.1489	0.1489	TRUE	0.0845
ENSMUSG00000059934.12	Prh1	0.058	-4.108	-2.392	NA	NA	10.1437	2.5357	8.4749	8.4749	TRUE	9.6657
ENSMUSG00000059939.13	RP23-139J18.1	0.81	-0.304	-1.509	0.1313	0.728703	0.1214	0.4908	0.1303	0.1303	TRUE	0.0609
ENSMUSG00000059956.14	Serpinb12	1.871	0.904	1.358	0.174315	0.774031	1.3223	1.4993	1.3403	1.3403	TRUE	0.5139
ENSMUSG00000059964.9	Olfr119	NA	NA	NA	NA	NA	NA	NA	NA	NA	NA	NA
ENSMUSG00000059970.7	Hspa2	1.411	0.497	1.546	0.122209	0.719196	0.3269	0.4905	0.334	0.334	TRUE	0.2366
ENSMUSG00000059972.7	RP23-132M12.1	NA	NA	NA	NA	NA	NA	NA	NA	NA	NA	NA
ENSMUSG00000059974.10	Ntm	0.117	-3.094	-2.901	NA	NA	3.7243	1.4607	3.4832	3.4832	TRUE	19.2455
ENSMUSG00000059975.15	Zfp74	0.957	-0.063	-0.437	0.661783	0.952911	0.0571	0.5025	0.0656	0.0656	TRUE	0.0773
ENSMUSG00000059981.12	Taok2	0.899	-0.154	-0.924	0.355434	0.861901	0.0832	0.4834	0.0898	0.0898	TRUE	0.1496
ENSMUSG00000059991.7	Nptx2	2.179	1.123	1.168	NA	NA	3.1698	0.5323	2.933	2.933	TRUE	21.2679
ENSMUSG00000059994.10	Fcrl1	0.637	-0.651	-1.403	0.160652	0.761049	0.6819	0.662	0.6808	0.6808	TRUE	0.323
ENSMUSG00000059995.12	Atxn7l3	0.881	-0.182	-1.081	0.279616	0.835035	0.0771	0.4829	0.0917	0.0917	TRUE	0.0492
ENSMUSG00000060002.14	Chpt1	1.223	0.291	0.792	0.428381	0.892019	0.434	0.4858	0.4367	0.4367	TRUE	0.4311
ENSMUSG00000060012.9	Kif13b	1	0	0.002	0.998141	0.999432	0.1328	0.4856	0.1431	0.1431	TRUE	0.6323
ENSMUSG00000060017.8	Olfr121	NA	NA	NA	NA	NA	NA	NA	NA	NA	NA	NA
ENSMUSG00000060019.5	Gm10073	1.238	0.308	1.412	0.157871	0.759652	0.1345	0.5352	0.1492	0.1492	TRUE	0.0645
ENSMUSG00000060024.2	Vmn1r213	1.371	0.456	0.128	0.898118	NA	39	194.126	39	39	TRUE	0.3999
ENSMUSG00000060029.13	RP23-100C5.2	0.767	-0.382	-1.367	0.171665	0.772243	0.2393	0.5126	0.2497	0.2497	TRUE	0.0352
ENSMUSG00000060030.5	Olfr317	NA	NA	NA	NA	NA	NA	NA	NA	NA	NA	NA
ENSMUSG00000060032.6	H2afj	0.978	-0.032	-0.109	0.913057	0.988626	0.2641	0.4827	0.2728	0.2728	TRUE	0.6683
ENSMUSG00000060034.5	Ctf2	0.447	-1.163	-0.985	0.324569	NA	3.6769	5.8772	3.912	3.912	TRUE	0.3851
ENSMUSG00000060036.14	Rpl3	1.018	0.025	0.174	0.862	0.98283	0.0604	0.4817	0.0691	0.0691	TRUE	0.1622
ENSMUSG00000060038.14	Dhps	0.905	-0.144	-0.833	0.404667	0.881899	0.0862	0.4898	0.0956	0.0956	TRUE	0.4964
ENSMUSG00000060044.8	Tmem26	0.798	-0.325	-0.751	0.452863	0.902007	0.5916	0.6182	0.5931	0.5931	TRUE	0.4379
ENSMUSG00000060049.5	Olfr235	1	0	0	1	NA	39	175.216	39	39	TRUE	0.6081
ENSMUSG00000060057.4	Olfr193	NA	NA	NA	NA	NA	NA	NA	NA	NA	NA	NA
ENSMUSG00000060063.9	Alox5ap	1.041	0.058	0.127	0.899316	0.987365	0.6828	0.486	0.6719	0.6719	TRUE	1.1527
ENSMUSG00000060068.7	RP23-309E16.4	0.728	-0.458	-0.182	0.855926	NA	16.5357	24.9104	18.8173	18.8173	TRUE	0.9422
ENSMUSG00000060070.5	Defa26	NA	NA	NA	NA	NA	NA	NA	NA	NA	NA	NA
ENSMUSG00000060073.9	Psma3	1.174	0.232	1.226	0.220362	0.804228	0.1216	0.4827	0.1155	0.1155	TRUE	0.1609
ENSMUSG00000060081.1	Hist1h2aa	2.622	1.391	0.391	0.69577	NA	39	68.8505	39	39	TRUE	1.9106
ENSMUSG00000060084.4	Olfr748	1	0	0	NA	NA	39	37.9246	39	39	TRUE	4.4576
ENSMUSG00000060090.16	Rp2	1.148	0.199	1.262	0.20709	0.797948	0.0736	0.4851	0.0803	0.0803	TRUE	0.1937
ENSMUSG00000060093.6	Hist1h4a	1.043	0.06	0.116	0.907332	0.98776	0.7999	0.9976	0.8117	0.8117	TRUE	0.2154
ENSMUSG00000060096.4	Amd-ps3	1.708	0.772	1.892	0.0585286	0.634032	0.3849	1.6262	0.4386	0.4386	TRUE	0.1045
ENSMUSG00000060098.11	Prmt7	0.956	-0.065	-0.278	0.781085	0.972917	0.1655	0.4867	0.1759	0.1759	TRUE	0.259
ENSMUSG00000060105.2	Olfr504	NA	NA	NA	NA	NA	NA	NA	NA	NA	NA	NA
ENSMUSG00000060112.4	Olfr60	0.596	-0.746	-0.467	0.640474	NA	7.8017	7.3781	7.726	7.726	TRUE	0.6806
ENSMUSG00000060114.4	Olfr910	0.42	-1.251	-0.352	0.725183	NA	39	70.0912	39	39	TRUE	0.7809
ENSMUSG00000060121.15	Gemin2	0.993	-0.01	-0.055	0.956512	0.994371	0.105	0.4969	0.1152	0.1152	TRUE	0.4675
ENSMUSG00000060126.14	Tpt1	1.067	0.094	0.479	0.631857	0.946544	0.1308	0.4816	0.1246	0.1246	TRUE	0.486
ENSMUSG00000060128.5	RP23-374I10.4	1.236	0.305	0.484	0.62834	NA	0.8899	3.0296	1.0233	1.0233	TRUE	0.1887
ENSMUSG00000060131.11	Atp8b4	0.527	-0.924	-2.389	0.0168803	0.487332	0.4728	0.5574	0.4771	0.4771	TRUE	0.4574
ENSMUSG00000060143.7	RP23-4P23.3	1.056	0.079	0.313	0.754533	0.972219	0.1947	0.487	0.2049	0.2049	TRUE	0.3457
ENSMUSG00000060147.15	Serpinb6a	0.858	-0.221	-0.722	0.470348	0.905745	0.296	0.4826	0.3038	0.3038	TRUE	0.2564
ENSMUSG00000060149.6	RP23-7F9.1	1.074	0.103	0.648	0.516938	0.91935	0.0682	0.5034	0.0797	0.0797	TRUE	0.1303
ENSMUSG00000060152.14	Pop5	0.953	-0.069	-0.421	0.673919	0.955602	0.0835	0.4856	0.087	0.087	TRUE	0.1434
ENSMUSG00000060161.9	Klk1b7-ps	0.474	-1.078	-0.365	0.715155	NA	21.121	37.9848	26.3397	26.3397	TRUE	0.7116
ENSMUSG00000060166.5	Zdhhc8	1.033	0.046	0.238	0.812227	0.97711	0.1234	0.4836	0.122	0.122	TRUE	0.2595
ENSMUSG00000060170.3	Olfr1371	NA	NA	NA	NA	NA	NA	NA	NA	NA	NA	NA
ENSMUSG00000060176.4	Kif27	0.997	-0.005	-0.008	0.993497	0.999179	1.0302	0.5315	1.0002	1.0002	TRUE	0.9085
ENSMUSG00000060177.6	Klk1b22	1.155	0.208	0.204	0.838714	0.979494	3.6521	0.5969	3.3607	3.3607	TRUE	0.8166
ENSMUSG00000060180.12	Myh13	0.72	-0.474	-0.626	0.531545	0.921992	1.8214	1.2721	1.7825	1.7825	TRUE	1.3721
ENSMUSG00000060181.6	Slc35e3	1.378	0.462	1.601	0.109313	0.696434	0.2551	0.4872	0.2694	0.2694	TRUE	0.0622
ENSMUSG00000060183.6	Cxcl11	0.82	-0.287	-0.287	NA	NA	3.5018	0.5377	3.2363	3.2363	TRUE	6.2358
ENSMUSG00000060187.4	Lrrc10	1.508	0.592	0.335	0.737922	NA	8.6329	11.1012	9.0668	9.0668	TRUE	2.494
ENSMUSG00000060188.6	Cxcl17	1.348	0.43	0.567	NA	NA	1.8983	0.8498	1.8242	1.8242	TRUE	4.9721
ENSMUSG00000060198.7	RP23-169M24.1	1.423	0.509	1.179	0.238221	0.816628	0.4335	1.7216	0.4985	0.4985	TRUE	0.0771
ENSMUSG00000060201.4	Spink7	NA	NA	NA	NA	NA	NA	NA	NA	NA	NA	NA
ENSMUSG00000060204.5	AC122733.3	0.468	-1.097	-0.547	0.584327	NA	14.2456	6.27	12.3159	12.3159	TRUE	3.3117
ENSMUSG00000060205.3	Olfr57	2.499	1.322	0.372	0.710257	NA	33.3788	51.2296	39	39	TRUE	0.4725
ENSMUSG00000060206.11	Zfp462	1.092	0.127	0.298	0.765404	0.972799	0.5929	0.4859	0.5872	0.5872	TRUE	0.103
ENSMUSG00000060208.5	Defa17	NA	NA	NA	NA	NA	NA	NA	NA	NA	NA	NA
ENSMUSG00000060212.13	Pcnxl2	1.316	0.396	0.517	0.605298	NA	1.2586	3.6367	1.4141	1.4141	TRUE	0.8624
ENSMUSG00000060216.15	Arrb2	0.729	-0.456	-1.802	0.0715829	0.656418	0.1968	0.4843	0.2069	0.2069	TRUE	0.5997
ENSMUSG00000060224.3	Pyroxd2	0.877	-0.189	-0.534	0.593507	0.937755	0.4003	0.5005	0.4053	0.4053	TRUE	1.094
ENSMUSG00000060227.15	Casc4	1.18	0.239	0.571	0.568025	0.9305	0.5916	0.4862	0.567	0.567	TRUE	0.3018
ENSMUSG00000060240.12	Cend1	1.497	0.582	0.785	0.432725	0.89416	1.6685	1.3652	1.6473	1.6473	TRUE	2.1907
ENSMUSG00000060244.1	Alyref2	0.944	-0.083	-0.413	0.679555	0.956261	0.1127	0.5209	0.1264	0.1264	TRUE	0.1231
ENSMUSG00000060245.4	Vmn1r228	NA	NA	NA	NA	NA	NA	NA	NA	NA	NA	NA
ENSMUSG00000060254.7	Olfr980	NA	NA	NA	NA	NA	NA	NA	NA	NA	NA	NA
ENSMUSG00000060256.1	Tdpoz4	1.402	0.487	0.137	0.89107	NA	39	67.6449	39	39	TRUE	1.0985
ENSMUSG00000060257.2	Scrt2	0.569	-0.813	-0.228	0.819319	NA	39	90.6588	39	39	TRUE	0.3032
ENSMUSG00000060260.13	Pwwp2b	0.908	-0.14	-0.506	0.613178	0.943166	0.2154	0.485	0.2471	0.2471	TRUE	0.1907
ENSMUSG00000060261.15	Gtf2i	1.163	0.218	1.276	0.202046	0.797948	0.0915	0.482	0.0946	0.0946	TRUE	0.1584
ENSMUSG00000060268.11	Ncrna00082	2.454	1.295	2.804	0.00504447	0.34142	0.6662	0.716	0.6688	0.6688	TRUE	0.1595
ENSMUSG00000060275.12	Nrg2	1.282	0.358	0.549	0.582787	0.93497	1.4428	0.4883	1.3765	1.3765	TRUE	0.121
ENSMUSG00000060279.14	Ap2a1	0.955	-0.066	-0.428	0.668425	0.954863	0.0727	0.4834	0.0761	0.0761	TRUE	0.1885
ENSMUSG00000060284.7	Sp7	1.964	0.974	1.057	0.290405	0.835994	2.934	0.8862	2.7154	2.7154	TRUE	0.8639
ENSMUSG00000060288.13	Ppih	1.122	0.165	0.746	0.455507	0.902171	0.1538	0.4879	0.1586	0.1586	TRUE	0.2782
ENSMUSG00000060301.6	RP24-372E2.1	1.134	0.181	0.921	0.35703	0.862341	0.1132	0.4951	0.1235	0.1235	TRUE	0.1317
ENSMUSG00000060303.4	Olfr1447	NA	NA	NA	NA	NA	NA	NA	NA	NA	NA	NA
ENSMUSG00000060311.11	Mucl1	0.221	-2.18	-1.712	0.0868852	NA	4.9162	3.4559	4.7292	4.7292	TRUE	0.8076
ENSMUSG00000060314.13	Zfp941	2.131	1.092	1.423	0.154656	0.758401	1.9199	0.995	1.8516	1.8516	TRUE	1.4207
ENSMUSG00000060317.9	Acnat2	1.635	0.709	0.288	0.773548	NA	18.0609	16.798	17.6764	17.6764	TRUE	2.3643
ENSMUSG00000060332.9	Tmc2	0.569	-0.813	-0.235	0.814055	NA	38.3911	34.357	36.6711	36.6711	TRUE	0.9156
ENSMUSG00000060335.2	Olfr384	1.371	0.456	0.128	0.898118	NA	0	111.847	39	39	TRUE	0.3999
ENSMUSG00000060336.6	Zfp937	1.145	0.195	0.57	0.568721	0.93054	0.3716	0.5047	0.3776	0.3776	TRUE	0.152
ENSMUSG00000060371.12	Caln1	1.47	0.556	0.644	0.519628	0.91935	2.3597	1.7134	2.3045	2.3045	TRUE	0.7861
ENSMUSG00000060373.15	Hnrnpc	1.061	0.086	0.77	0.441386	0.899339	0.0361	0.4821	0.0403	0.0403	TRUE	0.188
ENSMUSG00000060375.2	3110018I06Rik	1.176	0.234	0.066	0.947649	NA	0	414.965	39	39	TRUE	0.0863
ENSMUSG00000060376.7	Bckdha	0.909	-0.138	-0.736	0.461631	0.903732	0.095	0.4838	0.114	0.114	TRUE	0.133
ENSMUSG00000060377.4	RP24-190H19.2	0.955	-0.066	-0.247	0.805137	0.975812	0.1565	0.9638	0.1846	0.1846	TRUE	0.2791
ENSMUSG00000060380.3	RP24-175C20.1	1.088	0.121	0.443	0.657568	0.951212	0.2201	0.5745	0.2332	0.2332	TRUE	0.4722
ENSMUSG00000060397.6	Zfp128	0.876	-0.192	-0.865	0.386774	0.877164	0.1435	0.5417	0.1531	0.1531	TRUE	0.2442
ENSMUSG00000060402.7	Chst8	0.583	-0.778	-0.757	NA	NA	3.6419	0.9223	3.3833	3.3833	TRUE	6.8815
ENSMUSG00000060404.3	Olfr1369-ps1	0.783	-0.353	-0.12	0.904651	NA	19.6112	41.016	26.1197	26.1197	TRUE	0.6337
ENSMUSG00000060407.6	Cyp2a12	1.019	0.028	0.008	0.993829	NA	0	191.014	39	39	TRUE	0.0958
ENSMUSG00000060411.3	Npn2	0.774	-0.369	-0.213	0.83107	NA	5.7851	16.2362	7.6805	7.6805	TRUE	0.2013
ENSMUSG00000060412.2	Tas2r124	NA	NA	NA	NA	NA	NA	NA	NA	NA	NA	NA
ENSMUSG00000060416.2	RP24-226D9.1	0.569	-0.813	-0.228	0.819319	NA	39	98.8227	39	39	TRUE	0.2776
ENSMUSG00000060417.6	RP23-222L16.1	1.176	0.234	0.066	0.947649	NA	0	164.457	39	39	TRUE	0.2961
ENSMUSG00000060419.8	Rps16-ps2	0.9	-0.153	-0.842	0.399667	0.880106	0.0997	0.4985	0.105	0.105	TRUE	0.165
ENSMUSG00000060424.14	Pantr1	0.078	-3.683	-1.312	NA	NA	24.9478	0.9435	16.0319	24.9478	TRUE	67.0921
ENSMUSG00000060427.15	Zfp868	1.047	0.066	0.437	0.662141	0.952911	0.0621	0.4925	0.0736	0.0736	TRUE	0.1286
ENSMUSG00000060429.12	Sntb1	1.242	0.312	0.77	0.441332	0.899339	0.5347	0.4827	0.532	0.532	TRUE	0.1127
ENSMUSG00000060438.5	Rps10-ps1	1.204	0.268	1.243	0.213715	0.802346	0.1241	0.6008	0.1402	0.1402	TRUE	0.0846
ENSMUSG00000060441.15	Trim5	0.874	-0.194	-0.409	0.682812	0.957118	0.7337	0.5742	0.725	0.725	TRUE	0.7216
ENSMUSG00000060445.11	Sycp2	0.85	-0.235	-0.315	0.752412	0.971848	1.699	1.6463	1.6956	1.6956	TRUE	0.469
ENSMUSG00000060450.13	Rnf14	0.906	-0.143	-0.836	0.40316	0.880747	0.0859	0.4833	0.0947	0.0947	TRUE	0.1372
ENSMUSG00000060459.13	Kng2	2.455	1.296	1.691	0.0907497	0.676796	2.0044	0.4894	1.8986	1.8986	TRUE	1.5365
ENSMUSG00000060461.5	Dppa5a	1.031	0.043	0.012	0.990274	NA	39	99.4462	39	39	TRUE	0.4365
ENSMUSG00000060467.4	RP24-175C20.9	0.932	-0.102	-0.349	0.727161	0.966322	0.2063	0.9252	0.233	0.233	TRUE	0.3598
ENSMUSG00000060469.3	Krtap19-3	1	0	0	1	NA	39	131.532	39	39	TRUE	0.9422
ENSMUSG00000060470.7	Adgrg3	1.283	0.359	0.726	0.467665	0.905025	0.8072	0.5099	0.7903	0.7903	TRUE	0.3047
ENSMUSG00000060475.12	Wtap	1.094	0.129	0.933	0.350853	0.860176	0.0566	0.4838	0.062	0.062	TRUE	0.4244
ENSMUSG00000060477.14	Irak2	0.962	-0.056	-0.263	0.792794	0.974485	0.1484	0.4855	0.1454	0.1454	TRUE	0.7642
ENSMUSG00000060480.5	Olfr171	NA	NA	NA	NA	NA	NA	NA	NA	NA	NA	NA
ENSMUSG00000060487.7	Samd5	2.612	1.385	1.9	0.057391	0.629786	1.8027	0.5309	1.7135	1.7135	TRUE	0.3333
ENSMUSG00000060491.14	RP23-211F22.1	1	0	0	1	NA	39	41.2371	39	39	TRUE	3.2259
ENSMUSG00000060499.7	Rpl10l	NA	NA	NA	NA	NA	NA	NA	NA	NA	NA	NA
ENSMUSG00000060503.6	Olfr715	1.39	0.475	0.168	0.866837	NA	32.1272	14.1218	24.987	24.987	TRUE	3.2415
ENSMUSG00000060508.16	Nlrp9b	0.156	-2.677	-3.171	NA	NA	2.4346	0.576	2.2896	2.2896	TRUE	10.3962
ENSMUSG00000060509.4	Xcr1	0.427	-1.226	-1.795	0.0727291	0.657857	1.5296	0.8105	1.4815	1.4815	TRUE	1.6162
ENSMUSG00000060510.14	Zfp266	1.37	0.454	2.295	0.0217284	0.519903	0.1164	0.4844	0.1264	0.1264	TRUE	0.3709
ENSMUSG00000060512.7	RP23-192C21.1	1.213	0.279	0.774	0.439195	0.898519	0.4166	0.4843	0.4201	0.4201	TRUE	0.0435
ENSMUSG00000060519.11	Tor3a	0.961	-0.057	-0.194	0.846525	0.98093	0.27	0.486	0.2787	0.2787	TRUE	0.2905
ENSMUSG00000060523.5	Olfr726	NA	NA	NA	NA	NA	NA	NA	NA	NA	NA	NA
ENSMUSG00000060530.2	RP24-288B1.2	0.587	-0.768	-0.814	0.415755	0.886757	2.964	1.3523	2.8135	2.8135	TRUE	0.2577
ENSMUSG00000060534.15	Dcc	4.633	2.212	1.482	0.138366	NA	5.4216	9.0117	5.9506	5.9506	TRUE	0.2273
ENSMUSG00000060538.14	Tmem219	0.984	-0.023	-0.087	0.930916	0.989808	0.2146	0.4896	0.2246	0.2246	TRUE	1.1746
ENSMUSG00000060548.13	Tnfrsf19	0.713	-0.489	-0.7	0.483957	0.911387	1.6577	0.4848	1.5786	1.5786	TRUE	1.2426
ENSMUSG00000060550.15	H2-Q7	0.44	-1.184	-1.773	0.0762292	0.660562	1.5119	0.4821	1.4435	1.4435	TRUE	0.2185
ENSMUSG00000060556.4	Olfr1418	1.371	0.456	0.128	0.898118	NA	39	56.438	39	39	TRUE	0.6617
ENSMUSG00000060560.8	Ces4a	1.825	0.868	0.504	0.614427	NA	9.1662	6.6885	8.7114	8.7114	TRUE	2.8921
ENSMUSG00000060565.5	RP23-216J17.2	NA	NA	NA	NA	NA	NA	NA	NA	NA	NA	NA
ENSMUSG00000060566.4	Rpl21-ps3	1.443	0.529	0.427	0.66911	NA	3.0596	11.7128	4.0231	4.0231	TRUE	0.341
ENSMUSG00000060568.14	Fam78b	0.502	-0.995	-2.239	0.0251747	0.522511	0.6333	0.5757	0.6301	0.6301	TRUE	0.1258
ENSMUSG00000060572.17	Mfap2	0.695	-0.524	-1.193	0.232754	0.81163	0.6273	0.5183	0.6215	0.6215	TRUE	0.3607
ENSMUSG00000060579.13	Fhit	1.745	0.803	1.368	0.171412	0.771857	1.1434	0.5809	1.1087	1.1087	TRUE	0.7463
ENSMUSG00000060583.4	Olfr881	1	0	0	1	NA	39	48.2477	39	39	TRUE	1.7575
ENSMUSG00000060586.10	H2-Eb1	0.839	-0.253	-0.626	0.531495	0.921992	0.5633	0.4818	0.5288	0.5288	TRUE	0.6152
ENSMUSG00000060591.9	Ifitm2	1.046	0.065	0.329	0.742143	0.969705	0.112	0.4842	0.1251	0.1251	TRUE	0.0792
ENSMUSG00000060594.6	Layn	1.183	0.242	0.458	0.646675	0.949834	0.925	0.5026	0.9	0.9	TRUE	0.8792
ENSMUSG00000060600.15	Eno3	0.508	-0.976	-1.751	NA	NA	1.0377	0.4949	1.0045	1.0045	TRUE	8.9984
ENSMUSG00000060601.13	Nr1h2	0.891	-0.166	-0.977	0.328683	0.852407	0.0886	0.4835	0.0932	0.0932	TRUE	0.0896
ENSMUSG00000060613.10	Cyp2c70	0.695	-0.524	-0.151	NA	NA	39	2.1117	28.1239	39	TRUE	33.6677
ENSMUSG00000060615.5	Ang4	1	0	0	1	NA	0	352.961	39	39	TRUE	0.1241
ENSMUSG00000060621.6	Nkpd1	1.29	0.368	0.658	0.510754	0.917627	1.0268	0.6205	1.0003	1.0003	TRUE	0.8706
ENSMUSG00000060630.7	Zfp735	NA	NA	NA	NA	NA	NA	NA	NA	NA	NA	NA
ENSMUSG00000060636.13	Rpl35a	0.997	-0.004	-0.02	0.983846	0.998395	0.1032	0.482	0.114	0.114	TRUE	0.1242
ENSMUSG00000060639.5	Hist1h4i	0.872	-0.197	-0.651	0.515099	0.918434	0.2945	0.5044	0.2947	0.2947	TRUE	0.1918
ENSMUSG00000060647.2	RP23-228C13.4	1.457	0.543	1.265	0.205833	0.797948	0.4463	1.4863	0.4962	0.4962	TRUE	0.2387
ENSMUSG00000060657.8	Marf1	0.925	-0.113	-0.747	0.455047	0.902007	0.0658	0.4837	0.0739	0.0739	TRUE	0.0903
ENSMUSG00000060663.6	Olfr175-ps1	NA	NA	NA	NA	NA	NA	NA	NA	NA	NA	NA
ENSMUSG00000060671.12	Atp8b2	1.247	0.319	1.143	0.252837	0.826359	0.2419	0.484	0.2512	0.2512	TRUE	0.0534
ENSMUSG00000060673.2	RP23-217L21.2	1.371	0.456	0.128	0.898118	NA	39	170.518	39	39	TRUE	0.4707
ENSMUSG00000060675.13	Pla2g16	0.764	-0.389	-1.2	0.230243	0.810698	0.319	0.4859	0.3402	0.3402	TRUE	0.2184
ENSMUSG00000060678.5	Hist1h4c	1.183	0.243	0.553	0.580226	0.934338	0.5638	0.948	0.5816	0.5816	TRUE	0.3371
ENSMUSG00000060679.14	Mrps9	1.059	0.083	0.699	0.484527	0.91179	0.0376	0.4853	0.0451	0.0451	TRUE	0.0799
ENSMUSG00000060680.2	RP23-178N17.2	0.482	-1.052	-1.803	0.0713183	0.656366	0.9793	1.4184	1.0042	1.0042	TRUE	0.9236
ENSMUSG00000060681.15	Slc9a6	1.142	0.192	0.981	0.326392	0.851159	0.1133	0.487	0.1234	0.1234	TRUE	0.1044
ENSMUSG00000060685.4	Fthl17c	NA	NA	NA	NA	NA	NA	NA	NA	NA	NA	NA
ENSMUSG00000060688.4	Olfr292	NA	NA	NA	NA	NA	NA	NA	NA	NA	NA	NA
ENSMUSG00000060691.3	Krtap19-1	NA	NA	NA	NA	NA	NA	NA	NA	NA	NA	NA
ENSMUSG00000060699.2	Vmn1r35	NA	NA	NA	NA	NA	NA	NA	NA	NA	NA	NA
ENSMUSG00000060701.1	Fpr-rs3	NA	NA	NA	NA	NA	NA	NA	NA	NA	NA	NA
ENSMUSG00000060703.12	Cd302	1.084	0.117	0.306	0.759589	0.972395	0.4714	0.493	0.4724	0.4724	TRUE	0.1099
ENSMUSG00000060708.4	Bloc1s4	0.902	-0.149	-0.961	0.336432	0.856413	0.0684	0.4881	0.0771	0.0771	TRUE	0.1442
ENSMUSG00000060715.9	RP24-481M4.2	0.941	-0.088	-0.086	0.931827	NA	2.8635	4.6349	3.0168	3.0168	TRUE	0.5488
ENSMUSG00000060716.7	Plekhh1	0.648	-0.625	-1.613	0.106667	0.695264	0.4854	0.4854	0.4855	0.4855	TRUE	0.0821
ENSMUSG00000060724.2	Vmn1r47	1.176	0.234	0.066	0.947649	NA	0	387.771	39	39	TRUE	0.0958
ENSMUSG00000060726.10	Tmsb15a	NA	NA	NA	NA	NA	NA	NA	NA	NA	NA	NA
ENSMUSG00000060727.4	RP23-185A18.17	1.578	0.658	1.386	0.165635	0.766455	0.5425	1.7958	0.6087	0.6087	TRUE	0.0965
ENSMUSG00000060730.8	AC133896.3	0.993	-0.011	-0.027	0.978528	0.997504	0.3773	1.4817	0.4238	0.4238	TRUE	0.2718
ENSMUSG00000060733.13	Ipmk	0.867	-0.205	-1.275	0.202429	0.797948	0.0753	0.4875	0.0834	0.0834	TRUE	0.1708
ENSMUSG00000060735.4	Rxfp3	1.057	0.08	0.098	0.922112	0.988889	2.0959	1.4793	2.0469	2.0469	TRUE	1.4864
ENSMUSG00000060738.4	Prl7c1	1.371	0.456	0.128	0.898118	NA	39	170.518	39	39	TRUE	0.4707
ENSMUSG00000060739.8	Nsa2	0.925	-0.112	-0.596	0.551167	0.926697	0.1099	0.4831	0.1139	0.1139	TRUE	0.2255
ENSMUSG00000060742.1	Olfr1076	NA	NA	NA	NA	NA	NA	NA	NA	NA	NA	NA
ENSMUSG00000060743.12	H3f3a	1.079	0.109	0.639	0.523098	0.921535	0.0817	0.4821	0.0947	0.0947	TRUE	0.2333
ENSMUSG00000060747.3	Ifnl3	0.572	-0.807	-0.227	0.820615	NA	39	53.9874	39	39	TRUE	1.9048
ENSMUSG00000060756.5	Krtap2-4	NA	NA	NA	NA	NA	NA	NA	NA	NA	NA	NA
ENSMUSG00000060759.4	Olfr503	NA	NA	NA	NA	NA	NA	NA	NA	NA	NA	NA
ENSMUSG00000060765.8	Olfr325	NA	NA	NA	NA	NA	NA	NA	NA	NA	NA	NA
ENSMUSG00000060771.14	Tsga10	0.931	-0.102	-0.452	0.651035	0.950786	0.1522	0.5094	0.1633	0.1633	TRUE	0.9347
ENSMUSG00000060777.4	RP23-25I3.2	0.758	-0.401	-0.113	0.910371	NA	39	51.7195	39	39	TRUE	0.8709
ENSMUSG00000060780.2	Lrrtm1	0.399	-1.327	-1.159	NA	NA	4.5254	1.3891	4.1647	4.1647	TRUE	11.2338
ENSMUSG00000060787.9	Olfr464	1.599	0.678	0.19	0.84898	NA	39	94.2482	39	39	TRUE	0.7019
ENSMUSG00000060791.15	Gmfg	0.706	-0.502	-1.852	0.0640884	0.640835	0.232	0.4982	0.2367	0.2367	TRUE	0.1629
ENSMUSG00000060794.8	Tssk5	1.402	0.487	0.137	0.89107	NA	39	42.1341	39	39	TRUE	1.3948
ENSMUSG00000060795.5	RP23-207B21.2	1.101	0.139	0.075	0.940342	NA	8.5285	14.8051	9.6929	9.6929	TRUE	0.989
ENSMUSG00000060798.7	Intu	0.877	-0.189	-0.838	0.402076	0.880388	0.1529	0.4907	0.1639	0.1639	TRUE	0.325
ENSMUSG00000060802.8	B2m	0.893	-0.164	-0.464	0.642823	0.949025	0.3197	0.4817	0.4051	0.4051	TRUE	0.0786
ENSMUSG00000060803.5	Gstp1	1.049	0.069	0.371	0.710479	0.962544	0.1058	0.4834	0.1131	0.1131	TRUE	0.0795
ENSMUSG00000060807.7	Serpina6	0.151	-2.728	-0.773	0.439717	NA	39	20.3234	39	39	TRUE	2.8888
ENSMUSG00000060808.4	B9d1os	1.145	0.195	0.302	0.762394	NA	1.1764	2.0147	1.2311	1.2311	TRUE	0.2014
ENSMUSG00000060811.4	RP23-374P12.2	NA	NA	NA	NA	NA	NA	NA	NA	NA	NA	NA
ENSMUSG00000060816.3	Vmn1r52	NA	NA	NA	NA	NA	NA	NA	NA	NA	NA	NA
ENSMUSG00000060827.2	Olfr1193	NA	NA	NA	NA	NA	NA	NA	NA	NA	NA	NA
ENSMUSG00000060843.11	Ctnna3	0.777	-0.363	-0.397	0.691003	NA	2.4112	2.7716	2.4424	2.4424	TRUE	0.4053
ENSMUSG00000060860.8	Ube2s	0.796	-0.33	-1.64	0.100965	0.690798	0.1201	0.4831	0.131	0.131	TRUE	0.0585
ENSMUSG00000060862.10	Zbtb40	1.031	0.044	0.414	0.679033	0.956261	0.0301	0.4885	0.0362	0.0362	TRUE	0.1084
ENSMUSG00000060863.12	Tcl1b2	0.884	-0.179	-0.05	0.959971	NA	0	153.139	39	39	TRUE	0.3295
ENSMUSG00000060878.4	Olfr1420	0.569	-0.813	-0.228	0.81932	NA	39	42.5653	39	39	TRUE	0.9156
ENSMUSG00000060879.3	RP24-145D9.1	NA	NA	NA	NA	NA	NA	NA	NA	NA	NA	NA
ENSMUSG00000060882.5	Kcnd2	0.818	-0.289	-0.235	NA	NA	4.882	0.6402	4.3816	4.882	TRUE	13.5494
ENSMUSG00000060888.4	Olfr566	NA	NA	NA	NA	NA	NA	NA	NA	NA	NA	NA
ENSMUSG00000060890.11	Arr3	1.031	0.043	0.012	0.990274	NA	0	76.4574	39	39	TRUE	0.3454
ENSMUSG00000060904.14	Arl1	1.1	0.138	0.724	0.468811	0.905631	0.0994	0.4827	0.1176	0.1176	TRUE	0.3114
ENSMUSG00000060913.6	Trim55	0.511	-0.969	-1.728	0.0839906	0.66973	0.9986	0.7466	0.9819	0.9819	TRUE	0.1235
ENSMUSG00000060918.2	Olfr51	NA	NA	NA	NA	NA	NA	NA	NA	NA	NA	NA
ENSMUSG00000060923.5	Acyp2	1.047	0.066	0.275	0.78357	0.972917	0.1697	0.5307	0.1816	0.1816	TRUE	0.1136
ENSMUSG00000060924.15	Csmd1	1.071	0.1	0.119	0.905397	0.98776	2.4322	0.4948	2.2744	2.2744	TRUE	1.6617
ENSMUSG00000060935.6	Tmem263	1.043	0.061	0.268	0.788821	0.973514	0.1556	0.4889	0.1661	0.1661	TRUE	0.2293
ENSMUSG00000060938.14	Rpl26	0.84	-0.252	-1.373	0.169694	0.770479	0.0988	0.4819	0.1088	0.1088	TRUE	0.1414
ENSMUSG00000060950.12	Trmt61a	0.867	-0.206	-0.861	0.389464	0.878138	0.1735	0.4921	0.184	0.184	TRUE	0.145
ENSMUSG00000060956.4	RP23-242N21.3	1.031	0.043	0.012	0.990274	NA	0	118.232	39	39	TRUE	0.3295
ENSMUSG00000060961.14	Slc4a4	1.23	0.299	0.449	0.653528	0.95111	1.5031	0.4907	1.4359	1.4359	TRUE	0.1438
ENSMUSG00000060962.12	Dmkn	2.157	1.109	1.947	0.0515704	0.611712	1.0804	0.5246	1.0465	1.0465	TRUE	0.7434
ENSMUSG00000060967.6	Etd	1	0	0	1	NA	39	184.216	39	39	TRUE	0.4725
ENSMUSG00000060969.9	Irx1	1.281	0.357	0.792	0.428358	0.892019	0.6676	0.4821	0.6572	0.6572	TRUE	0.1196
ENSMUSG00000060974.3	Olfr530	1	0	0	1	NA	0	524.685	39	39	TRUE	0.0665
ENSMUSG00000060981.7	Hist1h4h	1.558	0.639	1.445	0.148452	0.752293	0.6317	0.5509	0.6275	0.6275	TRUE	0.2579
ENSMUSG00000060985.15	Tdrd5	0.551	-0.86	-0.808	NA	NA	4.0038	0.5753	3.6591	3.6591	TRUE	6.7004
ENSMUSG00000060988.12	Galnt13	1.34	0.422	0.232	0.816555	NA	9.1961	12.4066	9.8236	9.8236	TRUE	1.2837
ENSMUSG00000060989.8	RP23-425K3.1	0.883	-0.179	-0.69	0.490182	0.913062	0.1558	0.8763	0.1808	0.1808	TRUE	0.0462
ENSMUSG00000060992.9	Copz1	1.178	0.236	1.041	0.297714	0.838452	0.1423	0.4826	0.1665	0.1665	TRUE	0.03
ENSMUSG00000061000.1	Olfr507	NA	NA	NA	NA	NA	NA	NA	NA	NA	NA	NA
ENSMUSG00000061013.5	Mkx	0.885	-0.176	-0.262	0.793312	0.974556	1.5119	0.584	1.4468	1.4468	TRUE	0.5645
ENSMUSG00000061022.4	Vmn1r222	NA	NA	NA	NA	NA	NA	NA	NA	NA	NA	NA
ENSMUSG00000061024.8	Rrs1	0.971	-0.042	-0.254	0.799354	0.975448	0.0727	0.4837	0.0871	0.0871	TRUE	0.0732
ENSMUSG00000061028.7	Clasrp	0.913	-0.131	-0.862	0.388584	0.877327	0.0652	0.4867	0.0746	0.0746	TRUE	0.099
ENSMUSG00000061032.9	Rrp1	0.938	-0.092	-0.631	0.528357	0.921673	0.0628	0.4823	0.0693	0.0693	TRUE	0.1141
ENSMUSG00000061039.5	Olfr920	0.722	-0.471	-0.93	0.352148	0.860898	0.8173	0.7015	0.8104	0.8104	TRUE	0.216
ENSMUSG00000061046.9	Haghl	1.076	0.106	0.338	0.735676	0.967683	0.3106	0.488	0.3182	0.3182	TRUE	1.0461
ENSMUSG00000061048.8	Cdh3	0.871	-0.2	-0.272	0.785876	0.973316	1.8372	0.5143	1.7474	1.7474	TRUE	4.0742
ENSMUSG00000061062.4	Gm10093	1.176	0.234	0.921	0.356977	0.862341	0.1846	0.5979	0.1986	0.1986	TRUE	0.3243
ENSMUSG00000061065.3	RP23-256J17.1	NA	NA	NA	NA	NA	NA	NA	NA	NA	NA	NA
ENSMUSG00000061068.7	Mcpt4	0.39	-1.36	-1.625	0.104089	0.693948	2.4091	0.5919	2.2562	2.2562	TRUE	1.8395
ENSMUSG00000061079.14	Zfp143	1.039	0.055	0.616	0.537941	0.924489	0.0193	0.4897	0.0249	0.0249	TRUE	0.0798
ENSMUSG00000061080.11	Lsamp	2.885	1.528	1.317	NA	NA	4.259	2.7662	4.0946	4.0946	TRUE	6.2874
ENSMUSG00000061082.11	Plac1	2.371	1.246	1.6	0.109674	0.696737	1.9387	0.9304	1.8657	1.8657	TRUE	2.4274
ENSMUSG00000061086.12	Myl4	1.375	0.459	1.35	0.177154	0.775926	0.3568	0.5716	0.3663	0.3663	TRUE	0.1751
ENSMUSG00000061099.12	Gapdhs	0.991	-0.013	-0.036	0.971607	0.995822	0.4267	0.6985	0.4393	0.4393	TRUE	0.2129
ENSMUSG00000061100.3	Retnla	0.159	-2.651	-3.127	0.00176402	0.242651	2.4749	0.5073	2.3221	2.3221	TRUE	0.9355
ENSMUSG00000061104.5	RP23-264J18.3	1.17	0.226	1.146	0.251903	0.826267	0.0931	0.6648	0.1087	0.1087	TRUE	0.3969
ENSMUSG00000061111.8	Fam195b	1.067	0.093	0.445	0.65662	0.951212	0.1317	0.4829	0.142	0.142	TRUE	0.3773
ENSMUSG00000061115.4	RP23-96N11.2	1.886	0.915	0.257	0.796981	NA	39	46.4786	39	39	TRUE	1.4875
ENSMUSG00000061118.8	Dnajc30	1.141	0.19	1.036	0.300364	0.838928	0.099	0.4895	0.1088	0.1088	TRUE	0.5367
ENSMUSG00000061119.7	Prcp	0.809	-0.305	-1.021	0.307121	0.840631	0.2805	0.4852	0.2889	0.2889	TRUE	0.5321
ENSMUSG00000061126.4	Cyp4f39	1.244	0.316	0.332	NA	NA	3.008	1.2242	2.8551	2.8551	TRUE	6.1191
ENSMUSG00000061130.12	Ppm1b	1	0	0.002	0.998459	0.999432	0.0626	0.483	0.0753	0.0753	TRUE	0.1231
ENSMUSG00000061132.13	Blnk	0.883	-0.179	-0.324	NA	NA	1.0168	0.485	0.9842	0.9842	TRUE	4.5579
ENSMUSG00000061136.14	Prpf40a	1.023	0.033	0.221	0.825245	0.977978	0.0642	0.4827	0.0708	0.0708	TRUE	0.1723
ENSMUSG00000061143.15	Maml3	1.29	0.367	1.064	0.28717	0.835876	0.3797	0.4878	0.3847	0.3847	TRUE	0.1422
ENSMUSG00000061144.5	Spink12	13.629	3.769	2.065	NA	NA	13.1516	2.567	10.263	10.263	TRUE	23.8951
ENSMUSG00000061150.2	Vmn1r229	NA	NA	NA	NA	NA	NA	NA	NA	NA	NA	NA
ENSMUSG00000061165.9	Olfr160	1.424	0.51	0.177	NA	NA	30.8075	15.5642	24.9024	24.9024	TRUE	5.0615
ENSMUSG00000061167.9	Rpl15-ps3	1.494	0.579	1.371	0.170509	NA	0.3167	2.4233	0.4162	0.4162	TRUE	0.2279
ENSMUSG00000061171.15	Slc38a11	1.007	0.011	0.007	0.994515	NA	6.8872	8.6182	7.1806	7.1806	TRUE	0.4202
ENSMUSG00000061175.11	Fnip2	0.898	-0.154	-0.832	0.405535	0.882238	0.0972	0.4864	0.1112	0.1112	TRUE	0.1196
ENSMUSG00000061184.8	Tmprss11c	1.176	0.234	0.066	0.947649	NA	0	438.473	39	39	TRUE	0.0792
ENSMUSG00000061186.15	Sfmbt2	1.302	0.381	0.547	0.584704	0.935687	1.6458	0.522	1.5671	1.5671	TRUE	0.4709
ENSMUSG00000061195.8	Olfr1289	NA	NA	NA	NA	NA	NA	NA	NA	NA	NA	NA
ENSMUSG00000061207.11	Stk19	1.049	0.069	0.637	0.524377	0.921535	0.03	0.4874	0.037	0.037	TRUE	0.1449
ENSMUSG00000061208.6	Vmn1r8	1	0	0	1	NA	39	113.561	39	39	TRUE	1.1317
ENSMUSG00000061210.4	Olfr47	NA	NA	NA	NA	NA	NA	NA	NA	NA	NA	NA
ENSMUSG00000061232.15	H2-K1	0.696	-0.522	-1.23	0.218738	0.803324	0.4343	0.4816	0.5832	0.5832	TRUE	0.1437
ENSMUSG00000061242.6	RP24-86D16.4	1.76	0.816	1.824	0.0681005	0.649525	0.459	1.8196	0.518	0.518	TRUE	0.5644
ENSMUSG00000061244.14	Exoc5	1.038	0.054	0.357	0.72109	0.965012	0.0648	0.4847	0.0751	0.0751	TRUE	0.0546
ENSMUSG00000061246.6	Olfr387-ps1	1.371	0.456	0.128	0.898118	NA	0	219.477	39	39	TRUE	0.3411
ENSMUSG00000061259.11	Tmprss11d	1.28	0.356	0.244	0.807118	NA	7.4117	2.5887	6.6728	6.6728	TRUE	2.0567
ENSMUSG00000061272.8	RP24-114E18.3	1.458	0.544	1.002	0.316151	NA	0.3689	4.2605	0.5707	0.5707	TRUE	0.2475
ENSMUSG00000061273.3	Mmgt1	1.052	0.073	0.369	0.712039	0.9628	0.1152	0.4847	0.1252	0.1252	TRUE	0.0937
ENSMUSG00000061286.7	Exosc5	0.833	-0.263	-1.283	0.199334	0.796597	0.137	0.486	0.1355	0.1355	TRUE	0.2476
ENSMUSG00000061288.13	Taok3	0.969	-0.045	-0.255	0.79883	0.975448	0.0873	0.488	0.1013	0.1013	TRUE	0.1028
ENSMUSG00000061292.10	Cyp3a59	NA	NA	NA	NA	NA	NA	NA	NA	NA	NA	NA
ENSMUSG00000061295.5	Olfr1261	5.427	2.44	0.69	0.490114	NA	39	32.7556	39	39	TRUE	3.8578
ENSMUSG00000061296.2	Vmn1r210	1.371	0.456	0.128	0.898118	NA	39	95.8184	39	39	TRUE	0.4411
ENSMUSG00000061298.14	Agbl4	1.903	0.928	0.755	0.450368	NA	4.0433	6.4148	4.3101	4.3101	TRUE	1.5637
ENSMUSG00000061306.15	Slc38a10	1.03	0.043	0.176	0.860095	0.982431	0.227	0.482	0.1954	0.1954	TRUE	0.4436
ENSMUSG00000061311.6	Rag1	0.696	-0.523	-0.257	NA	NA	14.5449	6.4764	12.6137	12.6137	TRUE	7.1432
ENSMUSG00000061313.8	Ddhd2	1.522	0.606	2.275	0.0229086	0.519903	0.2193	0.486	0.2291	0.2291	TRUE	0.3199
ENSMUSG00000061315.14	Naca	0.983	-0.025	-0.204	0.838267	0.979156	0.041	0.4821	0.0494	0.0494	TRUE	0.1393
ENSMUSG00000061322.15	Dnaic1	1.796	0.845	1.136	0.255994	0.826824	1.7578	1.2755	1.7238	1.7238	TRUE	2.5064
ENSMUSG00000061330.8	RP23-142A12.5	1.17	0.227	0.618	0.536534	0.923395	0.3293	1.2115	0.3658	0.3658	TRUE	0.19
ENSMUSG00000061331.5	RP23-444J3.2	NA	NA	NA	NA	NA	NA	NA	NA	NA	NA	NA
ENSMUSG00000061336.3	Olfr116	NA	NA	NA	NA	NA	NA	NA	NA	NA	NA	NA
ENSMUSG00000061342.5	Olfr1168	NA	NA	NA	NA	NA	NA	NA	NA	NA	NA	NA
ENSMUSG00000061353.11	Cxcl12	2.167	1.116	1.665	0.0960091	0.688608	1.5234	0.4848	1.4543	1.4543	TRUE	0.4383
ENSMUSG00000061356.13	Nuggc	0.727	-0.461	-1.017	0.309262	0.841912	0.5913	1.0087	0.6134	0.6134	TRUE	0.2851
ENSMUSG00000061360.8	Phf5a	0.966	-0.049	-0.249	0.803709	0.97548	0.1162	0.484	0.1277	0.1277	TRUE	0.1243
ENSMUSG00000061361.2	Olfr168	NA	NA	NA	NA	NA	NA	NA	NA	NA	NA	NA
ENSMUSG00000061367.3	Olfr771	NA	NA	NA	NA	NA	NA	NA	NA	NA	NA	NA
ENSMUSG00000061371.7	Zfp873	1.087	0.12	0.788	0.430461	0.893239	0.0622	0.5164	0.0715	0.0715	TRUE	0.1102
ENSMUSG00000061374.14	Fiz1	0.842	-0.247	-1.488	0.136665	0.737108	0.0782	0.4861	0.089	0.089	TRUE	0.0831
ENSMUSG00000061376.2	Vmn1r219	8.368	3.065	0.869	0.384957	NA	39	19.8656	39	39	TRUE	3.1669
ENSMUSG00000061387.3	Olfr1490	1.966	0.975	0.283	0.777511	NA	39	32.1308	36.6102	36.6102	TRUE	1.7164
ENSMUSG00000061388.11	Csn1s2b	0.867	-0.205	-0.307	0.759182	0.972395	1.3999	1.2625	1.39	1.39	TRUE	0.1386
ENSMUSG00000061390.6	RP23-292F17.3	0.313	-1.676	-1.346	0.178223	NA	3.594	7.5241	4.0518	4.0518	TRUE	0.4652
ENSMUSG00000061392.2	Mageb5	NA	NA	NA	NA	NA	NA	NA	NA	NA	NA	NA
ENSMUSG00000061393.14	Acvr2b	1.449	0.535	1.334	0.1821	0.779634	0.5161	0.5221	0.5163	0.5163	TRUE	0.2903
ENSMUSG00000061397.8	Krt79	1.333	0.415	0.574	0.566107	0.929354	1.7814	0.4842	1.6926	1.6926	TRUE	3.118
ENSMUSG00000061410.6	Zcchc14	1.467	0.553	2.404	0.0162298	0.485144	0.1609	0.4842	0.1712	0.1712	TRUE	0.2757
ENSMUSG00000061411.12	Nol4l	0.723	-0.469	-1.637	0.101716	0.691574	0.2338	0.4852	0.2652	0.2652	TRUE	0.161
ENSMUSG00000061414.8	Cracr2a	0.765	-0.387	-0.801	0.423023	0.889943	0.7496	0.5904	0.741	0.741	TRUE	1.5707
ENSMUSG00000061436.15	Hipk2	0.565	-0.824	-2.514	0.011926	0.452897	0.3412	0.4858	0.3475	0.3475	TRUE	0.3438
ENSMUSG00000061451.13	Tmem151a	1.267	0.342	0.52	0.603215	0.940658	1.4128	0.7234	1.3689	1.3689	TRUE	0.1463
ENSMUSG00000061455.13	Stx17	1.021	0.03	0.162	0.870953	0.983507	0.0968	0.4872	0.11	0.11	TRUE	0.1521
ENSMUSG00000061457.3	Olfr871	NA	NA	NA	NA	NA	NA	NA	NA	NA	NA	NA
ENSMUSG00000061458.9	Nol10	1.026	0.037	0.163	0.870663	0.983507	0.1571	0.4868	0.1675	0.1675	TRUE	0.2726
ENSMUSG00000061461.11	Smim20	0.863	-0.213	-1.101	0.270979	0.829854	0.1109	0.4878	0.1209	0.1209	TRUE	0.2224
ENSMUSG00000061462.17	Obscn	0.367	-1.445	-1.646	0.0997947	0.690427	2.6554	0.5116	2.4875	2.4875	TRUE	0.9442
ENSMUSG00000061469.2	RP23-9N7.3	1	0	0	1	NA	39	119.059	39	39	TRUE	1.0676
ENSMUSG00000061474.11	Mrps36	0.855	-0.227	-1.18	0.237912	0.816414	0.1077	0.4963	0.118	0.118	TRUE	0.1465
ENSMUSG00000061477.4	Rps7	0.969	-0.046	-0.213	0.831479	0.978842	0.1526	0.4818	0.1503	0.1503	TRUE	0.2207
ENSMUSG00000061479.15	Snrpa	0.902	-0.149	-1.261	0.207385	0.797948	0.0375	0.4834	0.045	0.045	TRUE	0.0832
ENSMUSG00000061482.7	Hist1h4d	1.115	0.157	0.545	0.585906	0.935687	0.2241	0.7578	0.2433	0.2433	TRUE	0.1751
ENSMUSG00000061486.7	RP23-464K22.3	1.448	0.534	0.266	0.790325	NA	10.9146	15.3639	11.8668	11.8668	TRUE	1.859
ENSMUSG00000061488.5	Rpl27a-ps1	0.987	-0.019	-0.021	0.98299	NA	1.9059	4.3746	2.0997	2.0997	TRUE	0.2323
ENSMUSG00000061489.3	Olfr525	0.291	-1.783	-0.625	0.532261	NA	24.8308	24.7654	24.7922	24.7922	TRUE	1.5799
ENSMUSG00000061490.6	RP23-102L5.2	NA	NA	NA	NA	NA	NA	NA	NA	NA	NA	NA
ENSMUSG00000061510.3	RP23-337O1.3	0.88	-0.184	-0.498	0.61874	0.944421	0.3861	0.833	0.4052	0.4052	TRUE	0.0469
ENSMUSG00000061517.8	Sox21	0.893	-0.164	-0.252	0.801289	0.975448	1.4337	0.5144	1.3698	1.3698	TRUE	0.3859
ENSMUSG00000061518.11	Cox5b	0.948	-0.077	-0.575	0.565558	0.929354	0.0492	0.4826	0.0578	0.0578	TRUE	0.1371
ENSMUSG00000061520.4	Olfr153	NA	NA	NA	NA	NA	NA	NA	NA	NA	NA	NA
ENSMUSG00000061524.8	Zic2	0.148	-2.76	-1.877	NA	NA	6.9305	0.905	5.9772	6.9305	TRUE	34.6076
ENSMUSG00000061525.2	RP23-419G21.2	7.372	2.882	1.172	NA	NA	19.377	15.827	18.2818	18.2818	TRUE	4.794
ENSMUSG00000061527.7	Krt5	1.671	0.74	1.098	0.272357	0.830339	1.5404	0.5292	1.4701	1.4701	TRUE	0.3986
ENSMUSG00000061531.8	Tmem236	1.261	0.335	0.476	0.633832	0.947414	1.4508	1.7731	1.4725	1.4725	TRUE	0.1178
ENSMUSG00000061533.16	Cep128	1.01	0.015	0.068	0.945992	0.993735	0.144	0.4959	0.1546	0.1546	TRUE	0.4977
ENSMUSG00000061535.11	C1qtnf7	1.401	0.487	0.581	0.561068	0.929354	2.3899	0.6482	2.2471	2.2471	TRUE	1.1702
ENSMUSG00000061536.13	Sec22c	1.093	0.128	0.673	0.501066	0.915792	0.1092	0.4892	0.117	0.117	TRUE	0.09
ENSMUSG00000061540.3	Orm2	0.698	-0.518	-0.389	NA	NA	6.3512	1.3023	5.6771	5.6771	TRUE	16.5779
ENSMUSG00000061544.13	Zfp229	1.265	0.339	1.599	0.109806	0.696798	0.1339	0.4976	0.1444	0.1444	TRUE	0.1341
ENSMUSG00000061549.6	Olfr301	3.615	1.854	0.523	0.601214	NA	39	48.8927	39	39	TRUE	2.6028
ENSMUSG00000061559.15	Wdr61	1.089	0.123	0.786	0.431819	0.893469	0.0707	0.4844	0.0794	0.0794	TRUE	0.0861
ENSMUSG00000061561.5	Olfr373	0.477	-1.069	-0.669	0.503507	NA	6.2241	11.2806	7.0015	7.0015	TRUE	1.0964
ENSMUSG00000061576.15	Dpp6	1.042	0.059	0.08	0.935936	0.991462	1.8122	0.7304	1.7363	1.7363	TRUE	2.8107
ENSMUSG00000061577.12	Adgrg5	1.043	0.06	0.148	0.882309	0.985504	0.5318	0.5291	0.5316	0.5316	TRUE	0.0824
ENSMUSG00000061578.8	Ksr2	0.362	-1.466	-1.744	0.0810898	0.666494	2.3662	0.9157	2.2421	2.2421	TRUE	0.5345
ENSMUSG00000061584.6	Lyg2	1.239	0.309	0.229	0.818774	NA	5.7121	4.2056	5.5164	5.5164	TRUE	2.6813
ENSMUSG00000061589.14	Dot1l	0.97	-0.044	-0.285	0.775688	0.972917	0.0687	0.4844	0.0764	0.0764	TRUE	0.1448
ENSMUSG00000061601.15	Pclo	0.75	-0.415	-0.348	NA	NA	4.915	1.2676	4.4816	4.4816	TRUE	23.2319
ENSMUSG00000061602.3	Vmn1r78	9.568	3.258	0.924	0.355439	NA	39	18.7816	39	39	TRUE	3.0971
ENSMUSG00000061603.8	Akap6	1.083	0.116	0.27	0.787454	0.973376	0.5896	0.5507	0.5878	0.5878	TRUE	1.3886
ENSMUSG00000061607.15	Mdc1	0.887	-0.173	-1.032	0.302267	0.83933	0.0798	0.4842	0.0913	0.0913	TRUE	0.1223
ENSMUSG00000061613.12	U2af1	1.004	0.005	0.039	0.968802	0.995719	0.0483	0.4833	0.0598	0.0598	TRUE	0.1522
ENSMUSG00000061614.5	Olfr845	2.611	1.385	0.389	0.696998	NA	39	54.227	39	39	TRUE	1.7758
ENSMUSG00000061615.2	Hist1h2ab	0.717	-0.479	-0.824	0.409809	0.885314	0.9964	1.2929	1.014	1.014	TRUE	0.1112
ENSMUSG00000061616.5	Olfr12	1	0	0	1	NA	0	262.583	39	39	TRUE	0.2961
ENSMUSG00000061619.3	Vma21-ps	1.371	0.456	0.128	0.898118	NA	39	69.8363	39	39	TRUE	0.3052
ENSMUSG00000061626.6	Olfr68	NA	NA	NA	NA	NA	NA	NA	NA	NA	NA	NA
ENSMUSG00000061633.3	AC102103.4	1.371	0.456	0.128	0.898118	NA	39	179.635	39	39	TRUE	0.4411
ENSMUSG00000061637.5	Olfr1457	1.971	0.979	0.275	0.783207	NA	39	26.486	39	39	TRUE	2.5515
ENSMUSG00000061650.6	Med9	0.954	-0.068	-0.374	0.708048	0.961595	0.1003	0.4873	0.106	0.106	TRUE	0.1706
ENSMUSG00000061653.3	Vmn1r46	1.527	0.611	0.184	0.853747	NA	39	19.4802	34.122	34.122	TRUE	2.5739
ENSMUSG00000061665.6	Cd2ap	1.057	0.08	0.46	0.645224	0.949699	0.094	0.4827	0.0977	0.0977	TRUE	0.1932
ENSMUSG00000061666.6	Gdpd1	0.851	-0.233	-0.628	0.529726	0.921673	0.4434	0.4898	0.4459	0.4459	TRUE	0.6709
ENSMUSG00000061669.6	Rpl34-ps2	0.612	-0.709	-0.787	0.431055	NA	1.9609	4.5405	2.1585	2.1585	TRUE	0.5559
ENSMUSG00000061684.5	Rpl21-ps8	1.35	0.433	1.372	0.170159	0.77107	0.2617	0.8776	0.2849	0.2849	TRUE	0.4985
ENSMUSG00000061689.15	Dlgap4	0.855	-0.227	-1.5	0.133692	0.733133	0.071	0.4839	0.0737	0.0737	TRUE	0.2221
ENSMUSG00000061701.11	Fbxw20	0.49	-1.028	-0.351	0.725448	NA	23.004	31.4911	25.7588	25.7588	TRUE	2.5537
ENSMUSG00000061702.10	Tmem91	2.348	1.231	2.333	0.019656	0.510186	0.8944	0.6742	0.8821	0.8821	TRUE	0.218
ENSMUSG00000061707.5	RP23-424M12.3	0.874	-0.194	-0.055	0.95642	NA	0	553.664	39	39	TRUE	0.0506
ENSMUSG00000061718.12	Ppp1r1b	1.189	0.25	0.366	0.714027	0.963135	1.5754	0.4888	1.5027	1.5027	TRUE	2.3227
ENSMUSG00000061723.18	Tnnt3	0.257	-1.958	-1.322	NA	NA	7.1014	0.4885	6.3906	7.1014	TRUE	45.7468
ENSMUSG00000061724.5	RP23-9C19.3	0.836	-0.259	-0.791	0.429095	0.892507	0.3113	0.6775	0.3276	0.3276	TRUE	0.214
ENSMUSG00000061728.5	Btnl7-ps	0.765	-0.387	-0.415	0.677815	0.956258	3	0.5787	2.7983	2.7983	TRUE	2.0917
ENSMUSG00000061731.9	Ext1	1.378	0.463	1.542	0.123088	0.719494	0.2569	0.4825	0.2913	0.2913	TRUE	0.0741
ENSMUSG00000061740.8	Cyp2d22	1.445	0.531	0.949	0.342824	0.85925	1.0501	0.489	1.0155	1.0155	TRUE	0.4663
ENSMUSG00000061742.11	Slc22a12	3.484	1.801	0.509	0.610915	NA	39	31.6231	39	39	TRUE	3.8572
ENSMUSG00000061751.15	Kalrn	0.639	-0.645	-1.038	0.299169	0.838492	1.3019	0.4875	1.2496	1.2496	TRUE	1.2588
ENSMUSG00000061755.10	Bod1l	0.857	-0.223	-1.81	0.0703492	0.653887	0.0402	0.4838	0.0491	0.0491	TRUE	0.0729
ENSMUSG00000061758.13	Akr1b10	1.152	0.204	1.048	0.294689	0.838112	0.1202	0.4891	0.1222	0.1222	TRUE	0.2682
ENSMUSG00000061759.15	Armt1	0.841	-0.249	-1.155	0.24799	0.824	0.1395	0.4925	0.1499	0.1499	TRUE	0.1247
ENSMUSG00000061762.12	Tac1	0.577	-0.793	-0.87	0.384316	NA	2.2427	3.1348	2.322	2.322	TRUE	0.1869
ENSMUSG00000061769.2	Klra6	0.304	-1.716	-1.069	0.285143	NA	7.4638	6.209	7.2539	7.2539	TRUE	1.23
ENSMUSG00000061778.10	Mospd2	1.055	0.077	0.34	0.73407	0.967266	0.1555	0.4859	0.1659	0.1659	TRUE	0.138
ENSMUSG00000061780.6	Cfd	0.373	-1.424	-1.558	NA	NA	2.8971	0.4865	2.7045	2.7045	TRUE	10.063
ENSMUSG00000061787.15	Rps17	0.892	-0.165	-1.064	0.287471	0.835876	0.0667	0.482	0.0783	0.0783	TRUE	0.0982
ENSMUSG00000061798.2	Olfr1204	NA	NA	NA	NA	NA	NA	NA	NA	NA	NA	NA
ENSMUSG00000061802.5	Armc4	0.665	-0.589	-0.381	NA	NA	7.7566	5.5471	7.3799	7.3799	TRUE	9.2325
ENSMUSG00000061808.3	Ttr	0.247	-2.019	-0.842	0.399614	NA	22.487	7.5872	16.9266	16.9266	TRUE	4.1215
ENSMUSG00000061809.8	Tbpl2	0.576	-0.797	-0.224	0.822785	NA	39	73.6782	39	39	TRUE	0.4346
ENSMUSG00000061815.11	Rufy4	1.112	0.153	0.269	0.788202	0.973514	1.0268	0.7976	1.0125	1.0125	TRUE	1.6228
ENSMUSG00000061816.15	Myl1	0.237	-2.077	-1.508	NA	NA	6.1376	0.4975	5.5446	6.1376	TRUE	24.567
ENSMUSG00000061825.10	Ces2c	0.308	-1.698	-0.699	0.484474	NA	18.8109	13.9775	17.2587	17.2587	TRUE	1.1851
ENSMUSG00000061829.4	Vmn1r214	1	0	0	1	NA	39	88.6014	39	39	TRUE	1.5249
ENSMUSG00000061833.6	RP23-147P2.4	0.955	-0.066	-0.127	0.898959	NA	0.666	2.0129	0.7363	0.7363	TRUE	0.1862
ENSMUSG00000061838.7	Suclg2	0.972	-0.041	-0.091	0.927589	0.989356	0.6701	0.4846	0.6598	0.6598	TRUE	0.3442
ENSMUSG00000061843.4	Vmn1r-ps32	NA	NA	NA	NA	NA	NA	NA	NA	NA	NA	NA
ENSMUSG00000061845.3	AC129197.1	NA	NA	NA	NA	NA	NA	NA	NA	NA	NA	NA
ENSMUSG00000061847.2	Defb39	NA	NA	NA	NA	NA	NA	NA	NA	NA	NA	NA
ENSMUSG00000061848.5	RP23-82K1.6	0.732	-0.449	-1.977	0.0480033	0.598269	0.1448	0.5787	0.1584	0.1584	TRUE	0.1784
ENSMUSG00000061852.8	AC167036.11	0.439	-1.188	-1.546	0.122174	0.719196	1.8956	1.1635	1.841	1.841	TRUE	0.3075
ENSMUSG00000061859.16	Inadl	1.325	0.406	1.873	0.0610302	0.638657	0.1322	0.4834	0.1521	0.1521	TRUE	0.105
ENSMUSG00000061863.6	RP23-93M3.2	1.102	0.14	0.081	0.935646	NA	0	28.4062	7.8316	7.8316	TRUE	0.2698
ENSMUSG00000061875.2	Olfr1148	1.865	0.899	0.253	0.800423	NA	39	97.3038	39	39	TRUE	1.2728
ENSMUSG00000061877.13	AC167121.2	0.42	-1.251	-0.352	NA	NA	39	9.2745	39	39	TRUE	12.7905
ENSMUSG00000061878.15	Sphk1	0.728	-0.458	-1.207	0.227446	0.807896	0.4939	0.4836	0.466	0.466	TRUE	0.3002
ENSMUSG00000061882.12	Ccdc62	0.991	-0.013	-0.048	0.962034	0.994541	0.2143	0.5716	0.2272	0.2272	TRUE	0.0858
ENSMUSG00000061887.14	Ssbp3	1.327	0.409	1.871	0.0613434	0.638657	0.1458	0.4837	0.1543	0.1543	TRUE	0.0815
ENSMUSG00000061894.15	Zscan20	1.047	0.066	0.328	0.742973	0.969719	0.1223	0.4984	0.131	0.131	TRUE	0.138
ENSMUSG00000061897.5	RP23-285J17.1	2.617	1.388	2.254	0.0242065	0.519903	1.2138	0.8548	1.193	1.193	TRUE	0.4567
ENSMUSG00000061898.10	Rbak	1.444	0.53	2.431	0.0150664	0.476632	0.1426	0.4908	0.1531	0.1531	TRUE	0.2699
ENSMUSG00000061904.12	Slc25a3	1.122	0.167	1.234	0.217345	0.803088	0.0543	0.482	0.0591	0.0591	TRUE	0.1629
ENSMUSG00000061906.5	Ugt2b38	0.766	-0.385	-0.108	0.913904	NA	33.204	60.2655	39	39	TRUE	0.8278
ENSMUSG00000061911.15	Myt1l	1.092	0.126	0.106	0.915769	NA	4.4111	3.461	4.3064	4.3064	TRUE	0.818
ENSMUSG00000061923.4	Odf1	1.328	0.409	0.227	0.820248	NA	6.2627	20.5182	8.6346	8.6346	TRUE	0.6445
ENSMUSG00000061928.6	Dsg1b	0.401	-1.318	-0.613	NA	NA	14.9869	0.4972	12.0973	14.9869	TRUE	8.4117
ENSMUSG00000061937.7	Csn1s2a	0.468	-1.095	-1.117	NA	NA	3.3552	0.5308	3.1031	3.1031	TRUE	7.0638
ENSMUSG00000061947.10	Serpina10	0.037	-4.75	-3.054	0.00225786	0.256891	9.1458	1.7911	7.1667	7.1667	TRUE	0.4327
ENSMUSG00000061950.17	Ppp4r1	1.067	0.094	0.73	0.465632	0.903983	0.046	0.4831	0.0532	0.0532	TRUE	0.1965
ENSMUSG00000061952.6	Olfr1377	NA	NA	NA	NA	NA	NA	NA	NA	NA	NA	NA
ENSMUSG00000061958.5	AC129197.2	NA	NA	NA	NA	NA	NA	NA	NA	NA	NA	NA
ENSMUSG00000061959.13	Ces1e	4.053	2.019	0.574	NA	NA	39	0.779	19.7754	39	TRUE	79.5471
ENSMUSG00000061961.3	Olfr815	NA	NA	NA	NA	NA	NA	NA	NA	NA	NA	NA
ENSMUSG00000061969.8	RP23-134A10.6	0.303	-1.722	-1.01	0.312413	NA	7.1024	12.4052	8.0038	8.0038	TRUE	0.877
ENSMUSG00000061972.3	Olfr99	0.614	-0.703	-0.655	0.512758	NA	3.6011	2.8235	3.5205	3.5205	TRUE	0.739
ENSMUSG00000061974.2	Cldn24	4.46	2.157	0.672	NA	NA	33.2005	1.7631	19.9446	33.2005	TRUE	48.2538
ENSMUSG00000061977.2	Tas2r104	NA	NA	NA	NA	NA	NA	NA	NA	NA	NA	NA
ENSMUSG00000061979.8	Rcc1l	1.117	0.16	0.872	0.383383	0.875591	0.1068	0.4866	0.1081	0.1081	TRUE	0.469
ENSMUSG00000061981.14	Flot2	1.282	0.358	1.176	0.239728	0.817478	0.2928	0.4832	0.3007	0.3007	TRUE	2.9887
ENSMUSG00000061983.7	Rps12	0.908	-0.14	-0.747	0.455166	0.902007	0.0937	0.4818	0.1134	0.1134	TRUE	0.0991
ENSMUSG00000061984.6	Olfr392	NA	NA	NA	NA	NA	NA	NA	NA	NA	NA	NA
ENSMUSG00000061988.3	RP23-300J20.3	0.01	-6.662	-2.801	NA	NA	17.9597	0.6641	12.7764	17.9597	TRUE	94.6029
ENSMUSG00000061991.2	Hist1h2af	1.058	0.082	0.134	0.893611	0.986723	1.0906	1.5414	1.1191	1.1191	TRUE	0.0989
ENSMUSG00000061992.2	RP23-375F6.2	1.031	0.043	0.012	0.990274	NA	39	102.818	39	39	TRUE	0.4639
ENSMUSG00000062006.12	Rpl34	0.954	-0.068	-0.441	0.659094	0.951452	0.0664	0.4819	0.0776	0.0776	TRUE	0.101
ENSMUSG00000062007.13	Hsh2d	0.834	-0.262	-0.394	0.693332	0.960127	1.487	0.5224	1.4239	1.4239	TRUE	0.8011
ENSMUSG00000062012.14	Zfp13	1.194	0.255	0.75	0.453418	0.902007	0.3689	0.495	0.3747	0.3747	TRUE	0.1063
ENSMUSG00000062014.13	Gmfb	1.07	0.098	0.556	0.577959	0.93336	0.088	0.4834	0.0998	0.0998	TRUE	0.1227
ENSMUSG00000062017.15	Abca14	1.173	0.231	0.255	0.798812	NA	2.3649	3.0263	2.4202	2.4202	TRUE	0.3457
ENSMUSG00000062028.8	Irgc1	0.549	-0.866	-1.022	0.306665	NA	2.1445	2.3624	2.1623	2.1623	TRUE	0.1931
ENSMUSG00000062031.13	Athl1	1.053	0.075	0.323	0.747043	0.971029	0.1622	0.4875	0.1727	0.1727	TRUE	0.7739
ENSMUSG00000062036.8	Sgol1ut	4.055	2.02	0.824	0.410013	NA	14.245	28.1004	17.8916	17.8916	TRUE	0.6778
ENSMUSG00000062037.3	Olfr285	1.699	0.765	0.334	0.738525	NA	15.6617	15.1148	15.5192	15.5192	TRUE	3.8441
ENSMUSG00000062038.5	RP23-30B3.3	1.043	0.06	0.071	0.943783	NA	1.5317	5.9628	1.875	1.875	TRUE	0.3842
ENSMUSG00000062040.14	Zfp27	0.841	-0.249	-1.674	0.0941528	0.687001	0.0613	0.5016	0.07	0.07	TRUE	0.1154
ENSMUSG00000062042.1	Olfr294	NA	NA	NA	NA	NA	NA	NA	NA	NA	NA	NA
ENSMUSG00000062044.15	Lmtk3	1.262	0.335	0.589	0.555928	0.927516	1.0759	0.5486	1.044	1.044	TRUE	0.4478
ENSMUSG00000062046.1	RP24-186A10.1	1	0	0	1	NA	39	102.371	39	39	TRUE	1.2839
ENSMUSG00000062054.7	Iah1	0.758	-0.4	-1.386	0.165747	0.766574	0.2604	0.4882	0.2694	0.2694	TRUE	0.3228
ENSMUSG00000062061.3	Obp2a	1.565	0.647	0.286	0.774942	NA	13.971	18.3087	15.0191	15.0191	TRUE	3.5461
ENSMUSG00000062064.6	Slc2a7	3.824	1.935	1.447	0.148007	NA	4.244	8.0455	4.7168	4.7168	TRUE	0.8495
ENSMUSG00000062070.12	Pgk1	1.071	0.098	0.324	0.746056	0.970799	0.3308	0.4818	0.2994	0.2994	TRUE	0.6363
ENSMUSG00000062073.6	RP23-184D18.6	0.626	-0.675	-0.712	0.476578	NA	2.3991	4.0745	2.5559	2.5559	TRUE	0.2278
ENSMUSG00000062074.7	Wisp3	1.556	0.638	0.693	0.488353	NA	2.6701	1.9709	2.606	2.606	TRUE	0.8228
ENSMUSG00000062075.13	Lmnb2	0.916	-0.127	-0.826	0.408625	0.884401	0.0654	0.4874	0.0761	0.0761	TRUE	0.0981
ENSMUSG00000062077.14	Trim54	0.202	-2.311	-1.324	NA	NA	9.7885	0.6973	8.0389	9.7885	TRUE	4.9277
ENSMUSG00000062078.14	Qk	1.239	0.309	1.956	0.0504304	0.609619	0.0684	0.4826	0.0806	0.0806	TRUE	0.1105
ENSMUSG00000062081.6	RP23-460I18.1	1.809	0.855	2.819	0.00482453	0.34142	0.2598	0.695	0.2765	0.2765	TRUE	0.0596
ENSMUSG00000062082.16	Cd200r4	0.61	-0.713	-1.757	0.0788477	0.664207	0.519	0.5899	0.5227	0.5227	TRUE	0.1426
ENSMUSG00000062083.1	Rpl13a-ps1	1.065	0.09	0.283	0.776831	0.972917	0.2013	1.3489	0.2453	0.2453	TRUE	0.1145
ENSMUSG00000062093.5	RP23-3B20.1	1.058	0.082	0.191	0.848584	0.981165	0.585	0.5576	0.5838	0.5838	TRUE	1.3228
ENSMUSG00000062098.11	Btbd3	0.912	-0.133	-0.419	0.675266	0.955842	0.3312	0.4836	0.3263	0.3263	TRUE	0.3388
ENSMUSG00000062101.12	Zfp119b	1.203	0.267	1.558	0.119316	0.71526	0.0849	0.515	0.092	0.092	TRUE	0.1873
ENSMUSG00000062103.5	Olfr924	NA	NA	NA	NA	NA	NA	NA	NA	NA	NA	NA
ENSMUSG00000062105.5	Olfr183	1.176	0.234	0.066	0.947649	NA	0	340.554	39	39	TRUE	0.1159
ENSMUSG00000062110.14	Scfd2	1.09	0.124	0.854	0.393349	0.878799	0.0616	0.496	0.0674	0.0674	TRUE	0.3039
ENSMUSG00000062115.15	Rai1	0.991	-0.012	-0.085	0.931983	0.990339	0.0613	0.4835	0.0687	0.0687	TRUE	0.1027
ENSMUSG00000062116.10	Zfp954	0.76	-0.396	-2.27	0.0231944	0.519903	0.0925	0.495	0.0974	0.0974	TRUE	0.1675
ENSMUSG00000062121.3	Olfr149	1	0	0	1	NA	0	212.531	39	39	TRUE	0.3934
ENSMUSG00000062124.7	Defb45	1.031	0.043	0.012	0.990274	NA	0	108.369	39	39	TRUE	0.4021
ENSMUSG00000062127.11	Cttnbp2nl	0.98	-0.029	-0.136	0.891661	0.986723	0.1263	0.4827	0.1516	0.1516	TRUE	0.0841
ENSMUSG00000062128.8	Olfr20	NA	NA	NA	NA	NA	NA	NA	NA	NA	NA	NA
ENSMUSG00000062132.9	Arhgap33os	0.758	-0.401	-0.113	0.910371	NA	0	150	39	39	TRUE	0.3454
ENSMUSG00000062142.5	Olfr569	NA	NA	NA	NA	NA	NA	NA	NA	NA	NA	NA
ENSMUSG00000062148.6	Ear6	0.758	-0.401	-0.113	0.910371	NA	39	58.529	39	39	TRUE	1.7662
ENSMUSG00000062151.13	Unc13c	1.936	0.953	1.106	0.268627	0.829046	2.4809	1.0646	2.3533	2.3533	TRUE	1.0196
ENSMUSG00000062152.4	RP24-95E2.1	0.921	-0.118	-0.074	0.941008	NA	6.0549	12.4105	6.9979	6.9979	TRUE	1.5072
ENSMUSG00000062154.14	Tex33	0.677	-0.562	-0.489	0.624713	NA	3.0936	6.6975	3.4611	3.4611	TRUE	0.3717
ENSMUSG00000062157.6	Ifnlr1	0.703	-0.508	-1.426	0.15382	0.757367	0.4111	0.4846	0.4099	0.4099	TRUE	0.2096
ENSMUSG00000062162.2	Mageb1	NA	NA	NA	NA	NA	NA	NA	NA	NA	NA	NA
ENSMUSG00000062165.2	Vmn1r232	0.758	-0.401	-0.113	0.910371	NA	39	176.257	39	39	TRUE	0.4302
ENSMUSG00000062168.12	Ppef1	2.274	1.185	1.774	0.0760998	0.660562	1.4041	1.1395	1.3855	1.3855	TRUE	0.2802
ENSMUSG00000062169.13	Cnih4	1.101	0.139	0.767	0.442929	0.899339	0.1024	0.4839	0.1062	0.1062	TRUE	0.1094
ENSMUSG00000062170.12	Fmr1nb	1.303	0.382	0.304	0.761483	NA	4.3969	5.9748	4.5782	4.5782	TRUE	1.623
ENSMUSG00000062175.13	Tgif2	0.876	-0.191	-0.499	0.617724	0.944421	0.4719	0.4856	0.4727	0.4727	TRUE	0.0524
ENSMUSG00000062181.14	Ces3b	NA	NA	NA	NA	NA	NA	NA	NA	NA	NA	NA
ENSMUSG00000062184.11	Hs6st2	0.795	-0.33	-0.632	0.527628	0.921535	0.9054	0.5225	0.8814	0.8814	TRUE	0.2915
ENSMUSG00000062186.2	Olfr395	1.371	0.456	0.128	0.898118	NA	39	194.126	39	39	TRUE	0.3999
ENSMUSG00000062190.12	Lancl2	1.187	0.248	1.221	0.222272	0.804784	0.1155	0.488	0.1328	0.1328	TRUE	0.0781
ENSMUSG00000062198.5	RP23-454K24.1	1.166	0.222	1.027	0.304319	0.840451	0.1376	0.5065	0.1486	0.1486	TRUE	0.1046
ENSMUSG00000062199.2	Olfr1465	NA	NA	NA	NA	NA	NA	NA	NA	NA	NA	NA
ENSMUSG00000062200.13	Vmn2r7	NA	NA	NA	NA	NA	NA	NA	NA	NA	NA	NA
ENSMUSG00000062201.4	Prl3d3	1.176	0.234	0.066	0.947649	NA	0	223.213	39	39	TRUE	0.0958
ENSMUSG00000062202.13	Btbd9	1.162	0.216	1.291	0.196616	0.79466	0.0868	0.4845	0.0904	0.0904	TRUE	0.204
ENSMUSG00000062203.15	Gspt1	0.961	-0.058	-0.375	0.707739	0.961595	0.0658	0.4824	0.0777	0.0777	TRUE	0.1264
ENSMUSG00000062204.1	Olfr1373	NA	NA	NA	NA	NA	NA	NA	NA	NA	NA	NA
ENSMUSG00000062209.15	Erbb4	6.668	2.737	2.679	0.00737992	0.389968	3.6417	0.6842	3.3461	3.3461	TRUE	0.9671
ENSMUSG00000062210.13	Tnfaip8	0.953	-0.069	-0.337	0.736135	0.967721	0.1259	0.4844	0.1361	0.1361	TRUE	0.1225
ENSMUSG00000062224.6	RP23-320A6.2	NA	NA	NA	NA	NA	NA	NA	NA	NA	NA	NA
ENSMUSG00000062226.4	Gm10112	NA	NA	NA	NA	NA	NA	NA	NA	NA	NA	NA
ENSMUSG00000062232.14	Rapgef2	0.907	-0.14	-0.853	0.393411	0.878799	0.0721	0.4865	0.0872	0.0872	TRUE	0.1483
ENSMUSG00000062234.14	Gak	1.01	0.014	0.093	0.9256	0.989002	0.0666	0.4825	0.0694	0.0694	TRUE	0.4043
ENSMUSG00000062235.6	RP24-344N22.2	0.271	-1.885	-0.975	NA	NA	11.0496	9.915	10.8127	10.8127	TRUE	5.0907
ENSMUSG00000062245.4	Olfr170	NA	NA	NA	NA	NA	NA	NA	NA	NA	NA	NA
ENSMUSG00000062248.5	Cks2	1.149	0.201	0.747	0.45491	0.902007	0.2355	0.4858	0.2336	0.2336	TRUE	0.51
ENSMUSG00000062252.8	Lhfpl5	3.133	1.647	0.5	0.617029	NA	39	20.833	33.6677	33.6677	TRUE	2.5206
ENSMUSG00000062257.13	Opcml	1.176	0.234	0.22	NA	NA	3.9466	0.7323	3.6006	3.6006	TRUE	59.7098
ENSMUSG00000062270.13	Morf4l1	1.156	0.209	1.194	0.23255	0.81163	0.1019	0.4821	0.099	0.099	TRUE	0.184
ENSMUSG00000062272.4	Olfr1129	1	0	0	1	NA	0	474.791	39	39	TRUE	0.0787
ENSMUSG00000062275.7	Fbxw24	NA	NA	NA	NA	NA	NA	NA	NA	NA	NA	NA
ENSMUSG00000062278.2	RP23-132J20.2	1	0	0	1	NA	39	62.3864	39	39	TRUE	2.5855
ENSMUSG00000062279.5	Gm10237	1.371	0.456	0.128	0.898118	NA	39	203.061	39	39	TRUE	0.3774
ENSMUSG00000062282.4	RP24-536G18.2	1.093	0.129	0.036	0.97116	NA	39	27.8211	39	39	TRUE	2.3626
ENSMUSG00000062284.4	Gm6030	2.035	1.025	2.017	0.0437056	0.587821	0.6614	1.6781	0.7145	0.7145	TRUE	0.2394
ENSMUSG00000062296.8	Trank1	0.812	-0.3	-0.259	0.795993	NA	4.0389	4.0244	4.0369	4.0369	TRUE	0.4255
ENSMUSG00000062300.14	Pvrl2	0.599	-0.739	-2.642	0.00823501	0.396932	0.2437	0.4835	0.2529	0.2529	TRUE	0.4386
ENSMUSG00000062309.8	Rpp25	1.991	0.993	1.719	0.0856094	0.671887	1.0091	1.0795	1.0132	1.0132	TRUE	0.7416
ENSMUSG00000062310.7	Glrp1	1.841	0.88	1.172	0.241183	0.818046	1.8314	1.0016	1.77	1.77	TRUE	0.4169
ENSMUSG00000062312.5	Erbb2	0.987	-0.018	-0.077	0.938454	0.991641	0.1526	0.4826	0.1839	0.1839	TRUE	0.0636
ENSMUSG00000062314.3	Olfr1505	NA	NA	NA	NA	NA	NA	NA	NA	NA	NA	NA
ENSMUSG00000062319.2	RP23-245A10.3	2.264	1.179	0.337	0.735871	NA	38.9284	35.9546	37.5766	37.5766	TRUE	1.7757
ENSMUSG00000062327.10	T	1.424	0.51	0.357	0.721239	NA	5.959	5.7732	5.906	5.906	TRUE	1.7052
ENSMUSG00000062328.7	Rpl17	1.016	0.023	0.119	0.905163	0.98776	0.121	0.4818	0.1251	0.1251	TRUE	0.1242
ENSMUSG00000062329.4	Cytl1	0.318	-1.652	-1.087	NA	NA	7.4714	0.5172	6.4929	7.4714	TRUE	38.9878
ENSMUSG00000062342.3	Serpinb9e	14.798	3.887	1.262	NA	NA	39	10.0893	29.5703	29.5703	TRUE	7.6803
ENSMUSG00000062345.10	Serpinb2	0.217	-2.207	-2.253	NA	NA	3.2762	0.8074	3.0628	3.0628	TRUE	28.2531
ENSMUSG00000062352.13	Itgb1bp1	0.808	-0.308	-1.479	0.139014	0.739971	0.1372	0.4895	0.1394	0.1394	TRUE	0.079
ENSMUSG00000062353.6	AC026478.1	0.91	-0.136	-0.59	0.555469	0.927446	0.1475	0.6035	0.1618	0.1618	TRUE	0.1575
ENSMUSG00000062365.4	RP23-387P23.2	1.265	0.339	0.582	0.560896	0.929354	1.0744	0.8956	1.0636	1.0636	TRUE	2.1744
ENSMUSG00000062369.2	Usp17lb	0.182	-2.458	-0.695	0.487032	NA	39	25.8388	39	39	TRUE	3.1508
ENSMUSG00000062372.13	Otof	0.787	-0.346	-0.252	NA	NA	6.0929	0.5528	5.4815	6.0929	TRUE	32.3872
ENSMUSG00000062373.8	Tmem65	1.004	0.006	0.029	0.976565	0.997233	0.1287	0.4839	0.1222	0.1222	TRUE	0.3403
ENSMUSG00000062376.7	Borcs7	1.109	0.149	0.709	0.478247	0.90837	0.131	0.5001	0.1417	0.1417	TRUE	0.1679
ENSMUSG00000062380.4	Tubb3	0.629	-0.668	-1.715	0.0863838	0.672598	0.4824	0.5363	0.4852	0.4852	TRUE	0.199
ENSMUSG00000062382.9	RP23-44G15.5	0.964	-0.053	-0.149	0.881494	0.985504	0.4021	0.499	0.4069	0.4069	TRUE	0.0741
ENSMUSG00000062391.3	RP23-197C15.4	3.881	1.956	1.008	NA	NA	12.0825	1.578	9.6932	12.0825	TRUE	45.4174
ENSMUSG00000062393.13	Dgkk	1.496	0.581	0.529	0.59666	0.939395	4.2757	0.6901	3.8829	3.8829	TRUE	3.4753
ENSMUSG00000062397.8	Zfp706	0.963	-0.055	-0.383	0.701464	0.961198	0.0558	0.4822	0.0655	0.0655	TRUE	0.1555
ENSMUSG00000062400.2	Krtap6-5	1	0	0	1	NA	0	524.685	39	39	TRUE	0.0665
ENSMUSG00000062410.14	Hsd3b3	1.617	0.693	0.195	0.84549	NA	37.115	42.0537	39	39	TRUE	1.7162
ENSMUSG00000062421.13	Arf2	0.895	-0.16	-0.637	0.52438	0.921535	0.1947	0.4845	0.2049	0.2049	TRUE	0.4331
ENSMUSG00000062426.2	Olfr304	NA	NA	NA	NA	NA	NA	NA	NA	NA	NA	NA
ENSMUSG00000062432.4	Cyp26c1	0.775	-0.367	-0.417	0.676482	0.95615	2.4935	1.249	2.3874	2.3874	TRUE	0.3868
ENSMUSG00000062433.3	Krtap6-2	NA	NA	NA	NA	NA	NA	NA	NA	NA	NA	NA
ENSMUSG00000062434.2	Olfr516	NA	NA	NA	NA	NA	NA	NA	NA	NA	NA	NA
ENSMUSG00000062438.4	Adam1b	0.269	-1.892	-0.854	0.392955	NA	12.6064	19.9469	14.3351	14.3351	TRUE	1.9189
ENSMUSG00000062444.14	Ap3b2	0.515	-0.957	-1.251	0.211101	NA	1.6267	2.452	1.6895	1.6895	TRUE	0.1737
ENSMUSG00000062456.3	Rpl9-ps6	0.845	-0.243	-1.206	0.227884	0.808001	0.115	0.5291	0.1264	0.1264	TRUE	0.2177
ENSMUSG00000062458.5	RP23-296C23.1	0.897	-0.156	-0.277	0.781893	NA	0.8217	2.0236	0.8799	0.8799	TRUE	0.8193
ENSMUSG00000062461.7	Gm5453	0.919	-0.122	-0.138	0.890074	NA	2.0201	3.9731	2.1678	2.1678	TRUE	0.6859
ENSMUSG00000062464.5	Cyp4f37	5.196	2.377	1.528	NA	NA	7.7865	0.9473	6.7137	7.7865	TRUE	73.1881
ENSMUSG00000062470.10	Fbxl12os	1.234	0.304	1.43	0.152583	0.755619	0.1205	0.6072	0.1345	0.1345	TRUE	0.4218
ENSMUSG00000062472.6	RP23-374I2.1	1.865	0.899	0.253	0.800423	NA	39	82.2085	39	39	TRUE	1.2728
ENSMUSG00000062477.5	RP24-342N5.2	0.874	-0.194	-0.055	0.95642	NA	33.6805	58.7462	39	39	TRUE	0.546
ENSMUSG00000062478.16	Ctrc	0.216	-2.213	-1.069	0.285197	NA	9.259	23.0691	12.4295	12.4295	TRUE	0.2141
ENSMUSG00000062480.11	Acat3	1.05	0.071	0.255	0.798607	0.975448	0.2364	0.4996	0.2464	0.2464	TRUE	0.222
ENSMUSG00000062483.4	Vmn1r171	1.371	0.456	0.128	0.898118	NA	39	194.126	39	39	TRUE	0.3999
ENSMUSG00000062488.9	Ifit3b	0.605	-0.725	-1.369	0.170916	0.771772	0.9325	0.4994	0.9068	0.9068	TRUE	2.114
ENSMUSG00000062496.9	RP24-442E2.1	1.371	0.456	0.128	0.898118	NA	39	170.518	39	39	TRUE	0.4707
ENSMUSG00000062497.3	Olfr1411	0.884	-0.179	-0.05	0.959971	NA	0	120.407	39	39	TRUE	0.4365
ENSMUSG00000062510.12	Nsl1	0.905	-0.144	-0.581	0.561269	0.929354	0.1747	0.4898	0.1977	0.1977	TRUE	0.1619
ENSMUSG00000062511.6	RP23-3J16.2	0.758	-0.401	-0.113	0.910371	NA	0	209.667	39	39	TRUE	0.3454
ENSMUSG00000062515.3	Fabp4	0.454	-1.138	-1.935	0.0529896	0.616166	1.1622	0.4851	1.1195	1.1195	TRUE	2.3928
ENSMUSG00000062518.7	Zfp534	0.573	-0.803	-0.415	0.678158	NA	0	29.666	10.142	10.142	TRUE	0.3411
ENSMUSG00000062519.13	Zfp398	1.152	0.204	1.036	0.300149	0.838928	0.1149	0.4915	0.1252	0.1252	TRUE	0.2555
ENSMUSG00000062524.4	Ncr1	2.612	1.385	1.469	0.141938	NA	2.6995	2.5413	2.6853	2.6853	TRUE	2.9957
ENSMUSG00000062526.3	Mppe1	0.97	-0.044	-0.193	0.847261	0.981084	0.1543	0.4959	0.165	0.165	TRUE	0.0667
ENSMUSG00000062527.6	Olfr1408	1	0	0	1	NA	0	262.583	39	39	TRUE	0.2961
ENSMUSG00000062528.2	Tas2r109	NA	NA	NA	NA	NA	NA	NA	NA	NA	NA	NA
ENSMUSG00000062542.11	Syt9	1.044	0.063	0.076	0.939143	0.991804	2.3191	0.5652	2.1762	2.1762	TRUE	2.9882
ENSMUSG00000062543.8	Gsdmcl1	NA	NA	NA	NA	NA	NA	NA	NA	NA	NA	NA
ENSMUSG00000062545.4	Tlr12	1.233	0.302	0.789	0.430072	0.893239	0.4696	0.5109	0.4714	0.4714	TRUE	0.1346
ENSMUSG00000062546.4	V1ra8	NA	NA	NA	NA	NA	NA	NA	NA	NA	NA	NA
ENSMUSG00000062551.13	Prl2c1	1	0	0	1	NA	0	524.685	39	39	TRUE	0.0665
ENSMUSG00000062553.3	Olfr709-ps1	1.474	0.56	0.204	0.838411	NA	32.1389	9.5962	22.4161	22.4161	TRUE	4.3689
ENSMUSG00000062554.7	RP23-418K7.1	0.997	-0.004	-0.015	0.988343	0.999179	0.1593	0.9638	0.1888	0.1888	TRUE	0.1736
ENSMUSG00000062556.3	Scgb1b2	0.204	-2.29	-0.647	0.517578	NA	39	33.7124	39	39	TRUE	3.6412
ENSMUSG00000062561.3	Gm10118	2.727	1.447	0.424	0.671386	NA	39	30.7876	35.9478	35.9478	TRUE	0.9422
ENSMUSG00000062563.15	Cys1	0.566	-0.822	-1.421	0.155416	0.758563	1.0641	0.7936	1.0476	1.0476	TRUE	1.0761
ENSMUSG00000062564.12	Tex28	0.874	-0.194	-0.055	0.95642	NA	0	416.722	39	39	TRUE	0.0811
ENSMUSG00000062580.9	Timm17a	1.389	0.475	2.855	0.00429779	0.329619	0.0811	0.4835	0.0892	0.0892	TRUE	0.0878
ENSMUSG00000062582.6	RP24-115G21.3	0.492	-1.023	-0.764	0.444679	NA	3.0067	13.8417	4.2836	4.2836	TRUE	0.2129
ENSMUSG00000062585.11	Cnr2	0.572	-0.805	-2.08	0.0375055	0.572718	0.4763	0.5365	0.4795	0.4795	TRUE	0.4873
ENSMUSG00000062588.4	RP24-426M1.2	1.221	0.288	0.71	0.477544	0.908362	0.3783	1.5139	0.4338	0.4338	TRUE	0.3231
ENSMUSG00000062590.13	Armc9	1.345	0.428	2.291	0.0219719	0.519903	0.0986	0.4913	0.1119	0.1119	TRUE	0.2398
ENSMUSG00000062591.5	Tubb4a	0.821	-0.284	-0.886	0.375477	0.871526	0.2997	0.6718	0.3149	0.3149	TRUE	0.2017
ENSMUSG00000062593.17	RP23-325K4.1	NA	NA	NA	NA	NA	NA	NA	NA	NA	NA	NA
ENSMUSG00000062598.3	Vmn1r178	0.289	-1.789	-0.645	0.518619	NA	29.2699	13.7981	23.0914	23.0914	TRUE	2.7805
ENSMUSG00000062604.11	Srpk2	1.142	0.192	0.877	0.380491	0.874644	0.1317	0.4845	0.155	0.155	TRUE	0.0316
ENSMUSG00000062608.5	Olfr195	NA	NA	NA	NA	NA	NA	NA	NA	NA	NA	NA
ENSMUSG00000062609.13	Kcnj15	0.256	-1.965	-3.053	0.00226872	0.256891	1.3993	0.4907	1.3401	1.3401	TRUE	3.3476
ENSMUSG00000062611.4	Rps3a2	0.944	-0.083	-0.435	0.663591	0.953388	0.101	0.5459	0.1126	0.1126	TRUE	0.0773
ENSMUSG00000062619.5	2310039H08Rik	0.976	-0.035	-0.133	0.894197	0.986723	0.2089	0.4916	0.221	0.221	TRUE	0.2171
ENSMUSG00000062621.3	Olfr911-ps1	1.865	0.899	0.253	0.800423	NA	39	58.0818	39	39	TRUE	0.9422
ENSMUSG00000062624.5	Cyp2c67	0.758	-0.401	-0.113	0.910371	NA	39	188	39	39	TRUE	0.3969
ENSMUSG00000062627.9	Mysm1	1.346	0.429	2.492	0.0126874	0.467469	0.0892	0.4882	0.0951	0.0951	TRUE	0.1016
ENSMUSG00000062629.4	Olfr114	1.371	0.456	0.128	0.898118	NA	0	258.168	39	39	TRUE	0.274
ENSMUSG00000062638.10	Btnl1	2.332	1.222	0.788	0.430526	NA	5.9476	11.6259	6.8064	6.8064	TRUE	1.7593
ENSMUSG00000062646.12	Ganc	1.03	0.043	0.222	0.82422	0.977978	0.1114	0.496	0.1217	0.1217	TRUE	0.1903
ENSMUSG00000062647.16	Rpl7a	1.015	0.021	0.112	0.910441	0.987998	0.1083	0.4817	0.1125	0.1125	TRUE	0.4914
ENSMUSG00000062649.6	Olfr44	NA	NA	NA	NA	NA	NA	NA	NA	NA	NA	NA
ENSMUSG00000062651.4	H2afb1	1	0	0	1	NA	0	212.531	39	39	TRUE	0.3934
ENSMUSG00000062661.6	Ncs1	1.365	0.449	1.552	0.120721	0.717125	0.2611	0.4885	0.2701	0.2701	TRUE	0.1089
ENSMUSG00000062683.11	Atp5g2	1.044	0.063	0.314	0.75347	0.972219	0.118	0.4848	0.128	0.128	TRUE	0.2312
ENSMUSG00000062687.6	Cks1brt	0.539	-0.892	-0.262	0.7936	NA	38.7096	32.1349	35.8623	35.8623	TRUE	1.5005
ENSMUSG00000062691.10	Cebpzos	0.983	-0.025	-0.173	0.86293	0.982923	0.0577	0.4895	0.0681	0.0681	TRUE	0.2949
ENSMUSG00000062694.7	Cav3	0.35	-1.514	-1.109	0.267393	0.828913	6.7173	1.2528	5.8784	5.8784	TRUE	1.2863
ENSMUSG00000062704.3	RP24-116I7.1	1.066	0.093	0.178	0.858982	0.982431	0.742	1.545	0.7867	0.7867	TRUE	0.1294
ENSMUSG00000062705.7	Tpbpb	1.371	0.456	0.128	0.898118	NA	39	203.061	39	39	TRUE	0.3774
ENSMUSG00000062712.3	Olfr531	0.781	-0.356	-0.182	0.855652	NA	12.3466	8.7522	11.5585	11.5585	TRUE	2.041
ENSMUSG00000062713.7	Sim2	2.262	1.178	1.158	0.246999	NA	3.1413	2.648	3.0919	3.0919	TRUE	0.7099
ENSMUSG00000062727.4	Hist1h2bk	1.163	0.218	0.417	0.676635	0.95615	0.72	1.6077	0.7656	0.7656	TRUE	0.1855
ENSMUSG00000062729.11	Ppox	1.196	0.259	1.733	0.0831175	0.66973	0.0645	0.4854	0.0718	0.0718	TRUE	0.1089
ENSMUSG00000062732.10	Lypd4	6.551	2.712	0.869	NA	NA	39	10.0785	30.1606	30.1606	TRUE	5.1694
ENSMUSG00000062737.13	Prl3d2	1.635	0.709	0.199	0.842004	NA	39	59.0466	39	39	TRUE	1.0581
ENSMUSG00000062742.3	Gm5239	2.134	1.094	1.231	0.218136	NA	1.3481	6.9045	1.7982	1.7982	TRUE	0.1558
ENSMUSG00000062743.9	Zfp677	1.274	0.349	0.904	0.366209	0.866248	0.4806	0.5082	0.4819	0.4819	TRUE	0.3614
ENSMUSG00000062751.5	Prss1	1.371	0.456	0.128	0.898118	NA	0	154.946	39	39	TRUE	0.3411
ENSMUSG00000062753.13	RP23-189L19.6	0.912	-0.133	-0.445	0.656268	0.951212	0.2818	0.4886	0.2902	0.2902	TRUE	0.8563
ENSMUSG00000062757.2	Olfr1206	0.569	-0.813	-0.228	0.819319	NA	0.0005	106.923	39	39	TRUE	0.2776
ENSMUSG00000062758.6	RP23-368F23.3	0.775	-0.367	-0.837	0.402321	NA	0.3061	2.7988	0.4167	0.4167	TRUE	0.1061
ENSMUSG00000062760.10	RP23-95H5.1	0.124	-3.01	-2.348	NA	NA	5.9268	1.0903	5.2016	5.2016	TRUE	7.1311
ENSMUSG00000062761.7	Zfp512	0.9	-0.152	-0.846	0.39777	0.87967	0.0935	0.4869	0.1039	0.1039	TRUE	0.1681
ENSMUSG00000062762.16	Ei24	1.084	0.116	0.702	0.482525	0.910336	0.0699	0.4831	0.0885	0.0885	TRUE	0.0468
ENSMUSG00000062773.6	Tex101	1.245	0.317	0.134	NA	NA	16.6838	1.5947	11.5637	16.6838	TRUE	55.3342
ENSMUSG00000062778.12	Chia1	0.078	-3.686	-1.909	NA	NA	11.2809	0.705	8.6134	11.2809	TRUE	84.1916
ENSMUSG00000062782.4	Olfr527	NA	NA	NA	NA	NA	NA	NA	NA	NA	NA	NA
ENSMUSG00000062785.14	Kcnc3	0.921	-0.118	-0.245	0.806524	0.97641	0.7592	0.575	0.7491	0.7491	TRUE	0.5023
ENSMUSG00000062791.4	RP23-75D13.1	1.371	0.456	0.128	0.898118	NA	0	219.477	39	39	TRUE	0.3411
ENSMUSG00000062793.6	Olfr1158	NA	NA	NA	NA	NA	NA	NA	NA	NA	NA	NA
ENSMUSG00000062794.8	Zfp599	1.041	0.058	0.226	0.821455	0.977945	0.1986	0.5001	0.2092	0.2092	TRUE	0.1722
ENSMUSG00000062797.13	l7Rn6	0.824	-0.279	-1.572	0.115835	0.709002	0.0917	0.4883	0.1013	0.1013	TRUE	0.2773
ENSMUSG00000062814.9	Ssxa1	NA	NA	NA	NA	NA	NA	NA	NA	NA	NA	NA
ENSMUSG00000062818.7	Vmn1r51	1.885	0.914	0.275	0.783097	NA	39	20.7529	34.1458	34.1458	TRUE	3.234
ENSMUSG00000062822.8	CH36-200G6.4	1.125	0.169	0.723	0.469512	0.905655	0.1596	0.4853	0.1771	0.1771	TRUE	0.0637
ENSMUSG00000062825.15	Actg1	1.042	0.06	0.253	0.800161	0.975448	0.1824	0.4816	0.1808	0.1808	TRUE	0.262
ENSMUSG00000062826.7	Ces2f	6.582	2.719	0.796	NA	NA	39	6.3628	36.9696	36.9696	TRUE	17.8228
ENSMUSG00000062833.2	Sval3	NA	NA	NA	NA	NA	NA	NA	NA	NA	NA	NA
ENSMUSG00000062844.6	Olfr1458	1	0	0	1	NA	0	237.636	39	39	TRUE	0.3394
ENSMUSG00000062846.7	RP23-91I20.2	0.968	-0.047	-0.195	0.845299	0.980802	0.1366	0.7821	0.1575	0.1575	TRUE	0.1949
ENSMUSG00000062859.14	Tcp11	0.821	-0.285	-0.552	0.580749	0.934452	0.8769	0.5534	0.8581	0.8581	TRUE	0.3577
ENSMUSG00000062861.8	Zfp28	0.9	-0.153	-0.823	0.410436	0.885466	0.0983	0.507	0.109	0.109	TRUE	0.0582
ENSMUSG00000062866.16	Phactr2	1.058	0.081	0.274	0.784052	0.972917	0.281	0.4883	0.2845	0.2845	TRUE	0.4126
ENSMUSG00000062867.13	Impdh2	1.127	0.172	0.813	0.416209	0.886806	0.1498	0.4828	0.1449	0.1449	TRUE	0.2876
ENSMUSG00000062868.4	Olfr830	1.371	0.456	0.128	0.898118	NA	0	219.477	39	39	TRUE	0.3411
ENSMUSG00000062873.7	Olfr1355	NA	NA	NA	NA	NA	NA	NA	NA	NA	NA	NA
ENSMUSG00000062874.6	RP23-82F10.4	1.031	0.043	0.015	0.988032	NA	21.7992	31.8651	25.0764	25.0764	TRUE	1.0869
ENSMUSG00000062878.3	Olfr298	1.371	0.456	0.128	0.898118	NA	39	203.061	39	39	TRUE	0.3774
ENSMUSG00000062892.4	Olfr1450	NA	NA	NA	NA	NA	NA	NA	NA	NA	NA	NA
ENSMUSG00000062896.3	Rpl31-ps11	0.999	-0.002	-0.003	0.99783	NA	1.2412	3.0816	1.3654	1.3654	TRUE	0.1313
ENSMUSG00000062901.2	Klhl24	1.025	0.036	0.215	0.829722	0.978533	0.08	0.4836	0.092	0.092	TRUE	0.102
ENSMUSG00000062905.2	Vmn1r32	1.402	0.487	0.137	0.89107	NA	39	67.3968	39	39	TRUE	0.3858
ENSMUSG00000062906.12	Hdac10	1.109	0.15	0.702	0.482842	0.910755	0.1412	0.494	0.1464	0.1464	TRUE	0.2336
ENSMUSG00000062908.12	Acadm	0.939	-0.091	-0.52	0.602967	0.940617	0.0862	0.4835	0.0988	0.0988	TRUE	0.1484
ENSMUSG00000062914.3	Olfr777	1	0	0	1	NA	0	262.583	39	39	TRUE	0.2961
ENSMUSG00000062929.8	Cfl2	1.124	0.169	0.959	0.337443	0.857004	0.1002	0.4855	0.0997	0.0997	TRUE	0.2107
ENSMUSG00000062931.15	Zfp938	1.213	0.278	1.863	0.0624474	0.639154	0.061	0.5069	0.0699	0.0699	TRUE	0.3556
ENSMUSG00000062933.7	RP23-128A11.5	1.165	0.221	1.081	0.27964	0.835035	0.1206	0.5162	0.1317	0.1317	TRUE	0.3663
ENSMUSG00000062937.7	Mtap	1.707	0.771	2.417	0.0156618	0.483704	0.3226	0.4845	0.3296	0.3296	TRUE	0.102
ENSMUSG00000062939.11	Stat4	0.792	-0.337	-0.696	0.486678	0.912239	0.747	0.6778	0.7433	0.7433	TRUE	0.1005
ENSMUSG00000062944.4	RP23-144N15.11	0.86	-0.217	-0.806	0.420181	0.888895	0.2229	0.5033	0.2332	0.2332	TRUE	0.4577
ENSMUSG00000062949.13	Atp11c	1.233	0.303	1.695	0.0901331	0.676796	0.0914	0.4867	0.1027	0.1027	TRUE	0.19
ENSMUSG00000062952.1	Tas2r110	NA	NA	NA	NA	NA	NA	NA	NA	NA	NA	NA
ENSMUSG00000062960.10	Kdr	0.926	-0.111	-0.406	0.6847	0.957335	0.2421	0.4892	0.242	0.242	TRUE	0.2314
ENSMUSG00000062961.7	Ccdc177	1.602	0.68	0.647	0.517763	0.91935	3.7561	1.1638	3.4886	3.4886	TRUE	4.179
ENSMUSG00000062962.4	Gm6378	1	0	0	1	NA	39	77.4353	39	39	TRUE	0.7514
ENSMUSG00000062963.10	Ufc1	1.34	0.423	2.557	0.0105527	0.429743	0.085	0.483	0.0883	0.0883	TRUE	0.1873
ENSMUSG00000062980.15	Cped1	0.52	-0.945	-1.697	0.0897005	0.676796	1.0331	0.4978	1.0005	1.0005	TRUE	2.0363
ENSMUSG00000062981.5	Mrpl42	0.98	-0.03	-0.2	0.841292	0.979886	0.0671	0.4864	0.0699	0.0699	TRUE	0.3746
ENSMUSG00000062987.6	RP23-299K19.4	NA	NA	NA	NA	NA	NA	NA	NA	NA	NA	NA
ENSMUSG00000062991.7	Nrg1	1.019	0.027	0.041	0.967383	0.995258	1.4501	0.4948	1.387	1.387	TRUE	1.8179
ENSMUSG00000062995.12	Ica1	0.968	-0.047	-0.116	0.907978	0.98776	0.5354	0.4894	0.533	0.533	TRUE	0.2833
ENSMUSG00000062997.6	Rpl35	0.983	-0.024	-0.139	0.88929	0.98662	0.0894	0.482	0.1003	0.1003	TRUE	0.2961
ENSMUSG00000063001.10	RP23-291P19.1	0.743	-0.429	-0.391	0.695622	NA	2.4031	8.9424	3.0112	3.0112	TRUE	1.0886
ENSMUSG00000063011.6	Msln	1.348	0.431	0.263	NA	NA	8.7112	0.4824	6.9027	8.7112	TRUE	26.1318
ENSMUSG00000063015.12	Ccni	1.085	0.117	0.598	0.549585	0.926697	0.1529	0.4819	0.1248	0.1248	TRUE	1.5569
ENSMUSG00000063018.6	RP23-207H18.3	0.965	-0.051	-0.122	0.902871	0.98776	0.5658	0.5219	0.5636	0.5636	TRUE	0.5285
ENSMUSG00000063019.5	Manbal	0.809	-0.306	-1.39	0.164523	0.765472	0.1468	0.4845	0.1571	0.1571	TRUE	0.4963
ENSMUSG00000063020.2	Olfr194	0.758	-0.401	-0.113	0.910371	NA	0.0004	208.602	39	39	TRUE	0.3477
ENSMUSG00000063021.3	Hist1h2ak	0.922	-0.116	-0.239	0.81099	0.977059	0.6727	1.1576	0.6975	0.6975	TRUE	0.1838
ENSMUSG00000063047.9	Zfp780b	0.9	-0.152	-0.965	0.334748	0.856046	0.0695	0.4982	0.0787	0.0787	TRUE	0.1029
ENSMUSG00000063049.4	Ing2	1.047	0.066	0.304	0.761366	0.972395	0.1447	0.4904	0.1534	0.1534	TRUE	0.2402
ENSMUSG00000063052.9	Lrrc40	1.125	0.17	1.04	0.298345	0.838492	0.0778	0.4867	0.0862	0.0862	TRUE	0.1467
ENSMUSG00000063058.2	Prr23a2	1.371	0.456	0.128	0.898118	NA	39	194.126	39	39	TRUE	0.3999
ENSMUSG00000063060.6	Sox7	0.9	-0.153	-0.446	0.655552	0.95111	0.3632	0.557	0.3717	0.3717	TRUE	0.4978
ENSMUSG00000063063.12	Ctnna2	5.032	2.331	0.983	NA	NA	17.9833	2.1033	13.4575	17.9833	TRUE	35.8837
ENSMUSG00000063065.13	Mapk3	1.038	0.053	0.259	0.795341	0.974795	0.1265	0.4823	0.1365	0.1365	TRUE	0.1653
ENSMUSG00000063077.14	Kif1b	0.908	-0.139	-0.657	0.511032	0.917627	0.1415	0.483	0.1442	0.1442	TRUE	0.5962
ENSMUSG00000063087.14	AC121576.1	0.815	-0.294	-0.678	0.497568	0.915564	0.5225	1.0656	0.5486	0.5486	TRUE	0.3775
ENSMUSG00000063089.4	Klk1b8	NA	NA	NA	NA	NA	NA	NA	NA	NA	NA	NA
ENSMUSG00000063106.6	Olfr1510	NA	NA	NA	NA	NA	NA	NA	NA	NA	NA	NA
ENSMUSG00000063108.15	Zfp26	1.102	0.14	0.723	0.469554	0.905655	0.1149	0.4904	0.1208	0.1208	TRUE	0.1253
ENSMUSG00000063109.13	Dgkeos	0.537	-0.898	-0.91	0.362567	NA	2.3144	5.9952	2.6282	2.6282	TRUE	0.539
ENSMUSG00000063116.4	Olfr410	0.657	-0.607	-0.17	0.86462	NA	0	143.32	39	39	TRUE	0.2726
ENSMUSG00000063120.5	Olfr480	NA	NA	NA	NA	NA	NA	NA	NA	NA	NA	NA
ENSMUSG00000063129.1	Aldoart2	3.905	1.965	2.363	0.0181169	NA	1.3009	4.9415	1.5784	1.5784	TRUE	0.5015
ENSMUSG00000063130.4	Calml3	6.636	2.73	3.983	6.79149e-05	0.063059	1.5882	0.5101	1.5161	1.5161	TRUE	0.8983
ENSMUSG00000063133.2	Klk1b1	0.758	-0.401	-0.113	0.910371	NA	0	77.2785	39	39	TRUE	0.3458
ENSMUSG00000063137.5	Olfr177	NA	NA	NA	NA	NA	NA	NA	NA	NA	NA	NA
ENSMUSG00000063142.15	Kcnma1	0.365	-1.453	-1.683	NA	NA	2.5558	0.5141	2.4087	2.4087	TRUE	44.5246
ENSMUSG00000063145.10	Bbs5	1.116	0.159	0.818	0.413253	0.885466	0.1087	0.5093	0.1194	0.1194	TRUE	0.1488
ENSMUSG00000063146.11	Clip2	1.112	0.153	0.48	0.630938	0.946342	0.3671	0.483	0.3301	0.3301	TRUE	0.1265
ENSMUSG00000063157.9	Csn2	0.389	-1.362	-1.115	NA	NA	4.8359	0.4832	4.4486	4.8359	TRUE	15.9643
ENSMUSG00000063160.12	Numbl	0.862	-0.215	-0.738	0.460539	0.903732	0.2646	0.4885	0.2735	0.2735	TRUE	0.1641
ENSMUSG00000063163.13	Speer2	NA	NA	NA	NA	NA	NA	NA	NA	NA	NA	NA
ENSMUSG00000063166.4	RP24-512K19.1	0.25	-2.001	-0.936	0.349134	NA	12.1627	17.1827	13.408	13.408	TRUE	1.7761
ENSMUSG00000063171.4	Rps4l	0.81	-0.304	-0.892	0.37248	0.869627	0.3604	0.5475	0.3687	0.3687	TRUE	0.2205
ENSMUSG00000063172.13	Hspb11	1.087	0.12	0.551	0.581644	0.934703	0.1406	0.5035	0.1515	0.1515	TRUE	0.7869
ENSMUSG00000063173.2	Olfr811	NA	NA	NA	NA	NA	NA	NA	NA	NA	NA	NA
ENSMUSG00000063176.2	Olfr955	1.865	0.899	0.253	0.800423	NA	39	96.8327	39	39	TRUE	0.3123
ENSMUSG00000063177.6	Klk1b27	0.167	-2.583	-1.757	0.0789179	NA	6.3029	5.5032	6.1774	6.1774	TRUE	3.6101
ENSMUSG00000063179.13	Pstk	0.925	-0.113	-0.612	0.540616	0.925531	0.0984	0.4941	0.1093	0.1093	TRUE	0.0965
ENSMUSG00000063188.4	Olfr107	0.209	-2.26	-0.909	0.363431	NA	23.7217	9.7282	18.8105	18.8105	TRUE	2.0883
ENSMUSG00000063193.8	Cd300lb	0.695	-0.525	-1.615	0.106385	0.695264	0.3304	0.521	0.3386	0.3386	TRUE	0.219
ENSMUSG00000063200.4	Nol7	1.062	0.087	0.397	0.691163	0.959276	0.1558	0.4836	0.1553	0.1553	TRUE	0.2344
ENSMUSG00000063206.4	AC134533.3	NA	NA	NA	NA	NA	NA	NA	NA	NA	NA	NA
ENSMUSG00000063216.3	Olfr1351	1	0	0	1	NA	39	184.216	39	39	TRUE	0.4725
ENSMUSG00000063221.6	Olfr930	NA	NA	NA	NA	NA	NA	NA	NA	NA	NA	NA
ENSMUSG00000063225.1	Olfr917	NA	NA	NA	NA	NA	NA	NA	NA	NA	NA	NA
ENSMUSG00000063229.15	Ldha	1.148	0.198	0.808	0.418805	0.888513	0.1738	0.4817	0.1952	0.1952	TRUE	0.1194
ENSMUSG00000063230.5	Olfr535	NA	NA	NA	NA	NA	NA	NA	NA	NA	NA	NA
ENSMUSG00000063232.16	Serpina11	0.524	-0.933	-0.564	NA	NA	10.3596	2.6736	8.6984	8.6984	TRUE	7.9351
ENSMUSG00000063234.5	Gpr84	0.966	-0.05	-0.086	0.931304	0.99	1.1104	0.5291	1.0745	1.0745	TRUE	0.0768
ENSMUSG00000063235.16	Ptpmt1	0.998	-0.003	-0.022	0.982792	0.998395	0.0512	0.487	0.0634	0.0634	TRUE	0.2023
ENSMUSG00000063236.6	RP24-324P21.9	0.981	-0.028	-0.175	0.860767	0.982545	0.0767	0.4857	0.0804	0.0804	TRUE	0.1164
ENSMUSG00000063239.16	Grm4	3.308	1.726	1.498	0.134176	0.733133	4.585	1.3137	4.2004	4.2004	TRUE	4.2884
ENSMUSG00000063240.6	Olfr133	0.758	-0.401	-0.113	0.910371	NA	0	217.462	39	39	TRUE	0.3295
ENSMUSG00000063245.11	RP23-384D6.1	1.077	0.107	0.162	0.871308	0.983507	1.3857	0.9708	1.3578	1.3578	TRUE	1.5322
ENSMUSG00000063251.6	Krtap4-1	NA	NA	NA	NA	NA	NA	NA	NA	NA	NA	NA
ENSMUSG00000063252.6	RP23-37C14.3	1.617	0.693	0.195	0.84549	NA	39	94.4147	39	39	TRUE	0.9
ENSMUSG00000063253.11	Scoc	1.023	0.033	0.208	0.835405	0.978878	0.0741	0.4893	0.0831	0.0831	TRUE	0.0826
ENSMUSG00000063260.2	Syt10	1.371	0.456	0.128	0.898118	NA	39	194.126	39	39	TRUE	0.3999
ENSMUSG00000063268.12	Parp10	1.027	0.039	0.128	0.897947	0.986948	0.2898	0.4846	0.2979	0.2979	TRUE	0.6906
ENSMUSG00000063273.11	Naa15	1.025	0.035	0.267	0.789492	0.973718	0.0453	0.4829	0.0568	0.0568	TRUE	0.1201
ENSMUSG00000063275.15	Hacd1	1.653	0.725	1.262	0.206993	0.797948	1.1044	0.5024	1.067	1.067	TRUE	0.0268
ENSMUSG00000063277.7	Gm10128	NA	NA	NA	NA	NA	NA	NA	NA	NA	NA	NA
ENSMUSG00000063281.9	Zfp35	0.823	-0.281	-2.102	0.0355883	0.566273	0.0469	0.4872	0.0574	0.0574	TRUE	0.0581
ENSMUSG00000063286.7	RP23-465M17.1	0.659	-0.601	-1.439	0.150261	0.754245	0.5681	0.4933	0.5641	0.5641	TRUE	0.6113
ENSMUSG00000063296.5	Tmem117	0.916	-0.126	-0.322	0.747617	0.971029	0.4999	0.4887	0.4993	0.4993	TRUE	0.366
ENSMUSG00000063297.7	Luzp2	0.671	-0.576	-0.449	0.653716	0.95111	5.3216	0.5986	4.7498	5.3216	TRUE	1.1343
ENSMUSG00000063305.10	Psg20	1.599	0.678	0.19	0.84898	NA	39	129.578	39	39	TRUE	0.816
ENSMUSG00000063314.5	RP23-282E10.2	1.307	0.387	0.999	0.317886	0.847129	0.3209	1.6741	0.3771	0.3771	TRUE	0.2004
ENSMUSG00000063316.13	Rpl27	0.851	-0.233	-1.362	0.173102	0.773046	0.0804	0.482	0.0948	0.0948	TRUE	0.0637
ENSMUSG00000063317.7	Usp31	1.037	0.052	0.208	0.835082	0.978878	0.1916	0.4879	0.2019	0.2019	TRUE	0.688
ENSMUSG00000063320.11	RP23-462F3.3	1.1	0.137	0.774	0.438712	0.898519	0.0889	0.5113	0.0991	0.0991	TRUE	0.0499
ENSMUSG00000063328.6	AC118620.3	1.178	0.236	0.629	0.529041	NA	0.2144	2.2297	0.3049	0.3049	TRUE	0.216
ENSMUSG00000063334.16	Krr1	0.979	-0.03	-0.228	0.81993	0.977668	0.0516	0.4854	0.0572	0.0572	TRUE	0.2078
ENSMUSG00000063350.6	Olfr874	NA	NA	NA	NA	NA	NA	NA	NA	NA	NA	NA
ENSMUSG00000063354.7	Slc39a4	0.69	-0.535	-0.765	0.4441	0.899339	1.661	0.4845	1.5816	1.5816	TRUE	0.3065
ENSMUSG00000063358.16	Mapk1	1.022	0.031	0.211	0.833069	0.978878	0.0615	0.4825	0.0687	0.0687	TRUE	0.0656
ENSMUSG00000063362.13	Alg11	1.031	0.044	0.265	0.790704	0.974158	0.0849	0.4877	0.0882	0.0882	TRUE	0.4941
ENSMUSG00000063364.10	RP23-91K11.3	1.075	0.104	0.381	0.703423	0.961198	0.2172	0.5769	0.2303	0.2303	TRUE	0.1156
ENSMUSG00000063374.4	Olfr763	NA	NA	NA	NA	NA	NA	NA	NA	NA	NA	NA
ENSMUSG00000063376.6	Ifna13	1.053	0.075	0.021	0.983165	NA	39	53.1322	39	39	TRUE	1.4823
ENSMUSG00000063380.3	Olfr945	1	0	0	1	NA	0	524.685	39	39	TRUE	0.0665
ENSMUSG00000063382.6	Bcl9l	1.192	0.254	1.273	0.202926	0.797948	0.1251	0.4824	0.1284	0.1284	TRUE	0.1742
ENSMUSG00000063383.5	Zfp947	1.476	0.562	1.594	0.111018	0.699444	0.3886	0.5516	0.3959	0.3959	TRUE	0.4228
ENSMUSG00000063386.2	Olfr1387	1	0	0	1	NA	39	175.216	39	39	TRUE	0.6081
ENSMUSG00000063388.4	BC023105	0.692	-0.531	-0.769	0.441797	0.899339	1.5774	0.7114	1.5223	1.5223	TRUE	2.7094
ENSMUSG00000063394.3	Olfr293	NA	NA	NA	NA	NA	NA	NA	NA	NA	NA	NA
ENSMUSG00000063406.11	Tmed5	0.992	-0.011	-0.075	0.939833	0.991912	0.0583	0.4846	0.0699	0.0699	TRUE	0.0768
ENSMUSG00000063409.12	Lrrc43	0.78	-0.359	-0.183	0.854746	NA	7.217	25.0356	10.4846	10.4846	TRUE	0.6692
ENSMUSG00000063410.8	Stk24	1.088	0.121	0.584	0.559553	0.929115	0.1433	0.4833	0.1394	0.1394	TRUE	0.1987
ENSMUSG00000063412.4	RP23-99B10.2	1.378	0.463	1.863	0.062456	0.639154	0.1515	0.749	0.1706	0.1706	TRUE	0.1405
ENSMUSG00000063415.12	Cyp26b1	2.336	1.224	1.993	0.0463087	0.593585	1.2717	0.486	1.2214	1.2214	TRUE	1.8624
ENSMUSG00000063428.8	Ddo	1.173	0.23	0.368	0.7127	0.9628	1.3215	0.4972	1.2652	1.2652	TRUE	0.0701
ENSMUSG00000063430.9	Wscd2	1.534	0.617	0.69	NA	NA	2.7366	0.6745	2.5744	2.5744	TRUE	19.5793
ENSMUSG00000063434.5	Sorcs3	2.764	1.467	1.422	0.154906	0.758563	3.534	1.1453	3.2851	3.2851	TRUE	2.9625
ENSMUSG00000063439.7	B9d2	0.878	-0.187	-0.726	0.468081	0.905025	0.206	0.4971	0.2143	0.2143	TRUE	0.1457
ENSMUSG00000063442.5	RP23-170G19.3	1.207	0.272	0.171	0.864417	NA	6.0793	12.6854	7.0546	7.0546	TRUE	1.5033
ENSMUSG00000063445.14	Nmral1	1.139	0.188	0.579	0.56231	0.929354	0.3323	0.4924	0.3393	0.3393	TRUE	0.072
ENSMUSG00000063446.4	Plppr1	0.381	-1.392	-1.013	NA	NA	5.8996	0.7066	5.0719	5.8996	TRUE	10.4747
ENSMUSG00000063447.7	Ube2d2b	0.569	-0.813	-0.228	0.819319	NA	39	125.276	39	39	TRUE	0.9156
ENSMUSG00000063450.14	Syne2	1.41	0.496	1.432	0.152087	0.754343	0.3825	0.4846	0.3876	0.3876	TRUE	0.6308
ENSMUSG00000063455.16	AC157667.1	1.143	0.193	0.414	0.679143	0.956261	0.7171	0.4835	0.7023	0.7023	TRUE	0.2661
ENSMUSG00000063457.14	Rps15	0.983	-0.025	-0.151	0.880336	0.985504	0.0831	0.4818	0.0907	0.0907	TRUE	0.1628
ENSMUSG00000063458.13	Lrmda	0.776	-0.366	-0.797	0.425574	0.890824	0.6903	0.5191	0.6808	0.6808	TRUE	0.1074
ENSMUSG00000063478.2	Tas2r114	NA	NA	NA	NA	NA	NA	NA	NA	NA	NA	NA
ENSMUSG00000063480.8	Snu13	0.987	-0.019	-0.129	0.897326	0.986853	0.0615	0.4835	0.0729	0.0729	TRUE	0.1086
ENSMUSG00000063488.6	Zkscan7	0.878	-0.187	-0.598	0.549774	0.926697	0.3063	0.5045	0.3146	0.3146	TRUE	0.2587
ENSMUSG00000063506.14	Arhgap22	1.798	0.846	2.247	0.0246244	0.521056	0.4572	0.4896	0.4586	0.4586	TRUE	0.4657
ENSMUSG00000063507.5	RP23-383C3.2	0.874	-0.194	-0.055	0.95642	NA	0	416.722	39	39	TRUE	0.0811
ENSMUSG00000063511.11	Snrnp70	1.016	0.023	0.157	0.875518	0.984564	0.0652	0.4823	0.0724	0.0724	TRUE	0.3672
ENSMUSG00000063514.3	RP23-193O23.1	0.758	-0.401	-0.113	0.910371	NA	0	209.495	39	39	TRUE	0.3458
ENSMUSG00000063522.5	RP23-230O9.4	1.899	0.925	1.351	0.176614	0.775926	1.577	0.6167	1.5065	1.5065	TRUE	0.397
ENSMUSG00000063524.13	Eno1	1.232	0.301	1.325	0.185298	0.783466	0.169	0.4817	0.1675	0.1675	TRUE	0.1444
ENSMUSG00000063529.3	Stmnd1	0.851	-0.233	-0.123	0.902331	NA	10.7147	11.0122	10.77	10.77	TRUE	3.6705
ENSMUSG00000063531.7	Sema3e	1.163	0.218	0.285	0.775375	0.972917	2.0074	0.5363	1.8929	1.8929	TRUE	1.0552
ENSMUSG00000063535.7	Zfp773	0.585	-0.774	-1.53	0.126011	0.72324	0.8414	0.528	0.8231	0.8231	TRUE	0.1992
ENSMUSG00000063543.5	RP23-147I23.4	1.941	0.957	1.438	0.15049	NA	0.7689	3.7522	0.9875	0.9875	TRUE	0.123
ENSMUSG00000063548.3	RP23-64J7.1	1.305	0.385	0.267	0.789183	NA	6.2852	5.6658	6.1982	6.1982	TRUE	1.8908
ENSMUSG00000063549.4	Olfr322	1.481	0.566	0.159	0.873477	NA	39	40.3966	39	39	TRUE	2.0452
ENSMUSG00000063550.8	Nup98	1.002	0.002	0.013	0.989788	0.999179	0.1147	0.4836	0.1169	0.1169	TRUE	0.2206
ENSMUSG00000063556.5	RP23-411P20.1	1.308	0.387	0.724	0.469213	0.905655	0.7602	1.7352	0.8125	0.8125	TRUE	0.5991
ENSMUSG00000063558.4	Aox1	1.573	0.654	1.82	0.0688087	0.650931	0.4127	0.494	0.4168	0.4168	TRUE	0.1498
ENSMUSG00000063564.13	Col23a1	0.795	-0.33	-0.536	0.592229	0.937158	1.2713	0.5363	1.2245	1.2245	TRUE	0.0994
ENSMUSG00000063568.11	Jazf1	0.914	-0.13	-0.435	0.663341	0.953351	0.2786	0.5116	0.2881	0.2881	TRUE	0.1524
ENSMUSG00000063576.11	Klhdc3	0.907	-0.141	-1.26	0.207684	0.797948	0.0331	0.4833	0.0402	0.0402	TRUE	0.1458
ENSMUSG00000063582.2	Olfr666	NA	NA	NA	NA	NA	NA	NA	NA	NA	NA	NA
ENSMUSG00000063583.6	Olfr1410	NA	NA	NA	NA	NA	NA	NA	NA	NA	NA	NA
ENSMUSG00000063586.1	Gm5513	0.63	-0.666	-0.439	0.660595	NA	5.4595	12.3924	6.5003	6.5003	TRUE	0.3454
ENSMUSG00000063590.3	Slc22a28	1	0	0	1	NA	39	51.1923	39	39	TRUE	1.8919
ENSMUSG00000063594.5	Gng8	0.932	-0.102	-0.198	0.843361	0.980421	0.8171	0.858	0.8194	0.8194	TRUE	0.6525
ENSMUSG00000063600.14	Egfem1	1.128	0.174	0.147	0.883389	NA	4.1529	4.0774	4.144	4.144	TRUE	0.8881
ENSMUSG00000063605.5	Ccdc102a	0.975	-0.037	-0.11	0.912608	0.988626	0.3584	0.4905	0.3643	0.3643	TRUE	0.0474
ENSMUSG00000063611.4	Gm10134	0.668	-0.582	-1.401	0.161261	0.761138	0.5193	0.7298	0.5295	0.5295	TRUE	0.3154
ENSMUSG00000063615.6	Olfr64	1.567	0.648	0.346	0.729453	NA	9.8336	12.4189	10.3374	10.3374	TRUE	1.689
ENSMUSG00000063623.3	RP23-233O21.5	0.956	-0.065	-0.178	0.858442	0.982431	0.4141	0.5908	0.4222	0.4222	TRUE	0.1199
ENSMUSG00000063626.6	Unc5d	12.961	3.696	2.044	0.0409835	NA	8.6151	11.9686	9.4087	9.4087	TRUE	0.157
ENSMUSG00000063628.2	RP23-314H11.1	0.946	-0.081	-0.176	0.86037	0.982478	0.6312	0.8088	0.6399	0.6399	TRUE	3.1412
ENSMUSG00000063632.6	Sox11	0.304	-1.718	-2.292	0.0219289	0.519903	1.9132	0.5013	1.816	1.816	TRUE	1.5283
ENSMUSG00000063646.16	Jakmip1	0.349	-1.517	-2.208	0.0272543	0.52996	1.5437	0.8349	1.4916	1.4916	TRUE	0.2646
ENSMUSG00000063651.11	Cnfn	0.731	-0.452	-0.222	NA	NA	16.9579	2.7174	13.1424	13.1424	TRUE	13.7451
ENSMUSG00000063652.10	Slc22a21	0.954	-0.067	-0.171	0.864457	0.983414	0.4931	0.5793	0.4975	0.4975	TRUE	0.3869
ENSMUSG00000063656.6	Gm10135	0.955	-0.066	-0.181	0.856171	0.982377	0.3672	0.9036	0.3899	0.3899	TRUE	0.1364
ENSMUSG00000063659.11	Zbtb18	0.859	-0.219	-0.709	0.47834	0.908372	0.3005	0.4832	0.3082	0.3082	TRUE	0.6273
ENSMUSG00000063660.4	Olfr98	0.774	-0.369	-0.104	0.917439	NA	39	70.3063	39	39	TRUE	0.4411
ENSMUSG00000063661.6	Krt73	0.165	-2.601	-2.138	0.0325241	0.552148	5.1681	0.9922	4.5996	4.5996	TRUE	4.0388
ENSMUSG00000063663.11	Brwd3	1.082	0.113	0.615	0.538663	0.924616	0.0929	0.488	0.1091	0.1091	TRUE	0.1501
ENSMUSG00000063672.7	Nkx6-3	2.359	1.238	0.762	0.445985	NA	4.9134	18.0081	6.8995	6.8995	TRUE	0.1892
ENSMUSG00000063681.14	Crb1	0.109	-3.197	-2.516	0.0118565	NA	4.9966	2.3822	4.6464	4.6464	TRUE	3.4778
ENSMUSG00000063683.12	Glyat	0.298	-1.747	-1.136	0.25588	NA	5.2614	10.1824	6.0475	6.0475	TRUE	0.8642
ENSMUSG00000063684.9	RP23-405K7.2	1.187	0.247	0.988	0.323064	0.848685	0.1508	0.7995	0.1725	0.1725	TRUE	0.3527
ENSMUSG00000063687.3	Pcdhb5	0.509	-0.973	-1.92	0.0548403	0.619832	0.8373	0.581	0.8231	0.8231	TRUE	3.5231
ENSMUSG00000063689.4	Hist2h2ab	1.182	0.241	0.35	0.726175	NA	0.8973	4.3165	1.1112	1.1112	TRUE	0.3556
ENSMUSG00000063694.5	Cycs	0.979	-0.031	-0.174	0.861588	0.982648	0.0876	0.4838	0.1037	0.1037	TRUE	0.0693
ENSMUSG00000063696.7	RP23-336M12.2	1.127	0.172	0.851	0.395031	0.878799	0.1197	0.5103	0.1306	0.1306	TRUE	0.1267
ENSMUSG00000063698.9	Sfxn4	0.777	-0.364	-1.141	0.254045	0.826469	0.3108	0.5663	0.3214	0.3214	TRUE	0.1786
ENSMUSG00000063704.13	Mapk15	1.99	0.993	1.518	0.129011	0.72701	1.4271	0.5961	1.3754	1.3754	TRUE	2.4556
ENSMUSG00000063713.7	Klk1b24	0.655	-0.611	-0.172	0.863274	NA	36.93	41.5479	38.8123	38.8123	TRUE	1.3414
ENSMUSG00000063714.15	Sp3os	1.117	0.16	0.623	0.533594	0.922029	0.2	0.509	0.2109	0.2109	TRUE	0.1824
ENSMUSG00000063715.2	Olfr816	NA	NA	NA	NA	NA	NA	NA	NA	NA	NA	NA
ENSMUSG00000063727.3	Tnfrsf11b	0.614	-0.704	-1.146	0.251824	0.826267	1.2729	0.4827	1.2222	1.2222	TRUE	1.6574
ENSMUSG00000063728.10	Magea6	NA	NA	NA	NA	NA	NA	NA	NA	NA	NA	NA
ENSMUSG00000063730.13	Hsd3b2	0.758	-0.4	-0.139	0.889842	NA	33.6313	13.1714	25.4027	25.4027	TRUE	2.6295
ENSMUSG00000063739.2	RP23-131D6.1	0.271	-1.883	-0.648	0.516981	NA	20.4718	36.8562	25.6012	25.6012	TRUE	0.3934
ENSMUSG00000063751.6	Platr8	4.284	2.099	1.158	0.247051	NA	7.5612	16.3241	9.1086	9.1086	TRUE	1.4085
ENSMUSG00000063754.7	RP23-18G1.1	0.733	-0.448	-1.435	0.151336	0.754343	0.1991	1.2458	0.2433	0.2433	TRUE	0.099
ENSMUSG00000063760.9	Rnf217	1.09	0.124	0.282	0.778133	0.972917	0.6382	0.4913	0.6301	0.6301	TRUE	0.1594
ENSMUSG00000063762.5	Tas2r129	NA	NA	NA	NA	NA	NA	NA	NA	NA	NA	NA
ENSMUSG00000063764.2	Olfr508	NA	NA	NA	NA	NA	NA	NA	NA	NA	NA	NA
ENSMUSG00000063765.12	Chadl	1.088	0.121	0.316	0.752061	0.971848	0.478	0.4825	0.4782	0.4782	TRUE	0.1176
ENSMUSG00000063767.4	S100a7a	1.171	0.228	0.354	0.722972	0.965529	1.3675	0.6872	1.3231	1.3231	TRUE	0.957
ENSMUSG00000063777.3	Olfr1469	1	0	0	1	NA	0	262.583	39	39	TRUE	0.2961
ENSMUSG00000063779.6	Chil4	0.322	-1.636	-0.461	0.645149	NA	39	44.0789	39	39	TRUE	2.5894
ENSMUSG00000063780.7	Olfr282	0.758	-0.401	-0.113	0.910371	NA	39	103.78	39	39	TRUE	0.4977
ENSMUSG00000063785.12	Utp14a	1.059	0.083	0.625	0.531663	0.921992	0.0489	0.4862	0.0563	0.0563	TRUE	0.0956
ENSMUSG00000063787.4	Chchd1	1.16	0.215	1.026	0.305124	0.840451	0.1312	0.4857	0.1415	0.1415	TRUE	1.0789
ENSMUSG00000063796.8	Slc22a8	0.194	-2.368	-0.99	NA	NA	18.4883	0.6549	13.5302	18.4883	TRUE	33.5016
ENSMUSG00000063800.5	Prpf38a	1.118	0.161	0.99	0.321932	0.848269	0.0797	0.4857	0.0855	0.0855	TRUE	0.1482
ENSMUSG00000063801.7	Ap3s2	0.916	-0.127	-0.883	0.377129	0.872683	0.0629	0.4851	0.0662	0.0662	TRUE	0.396
ENSMUSG00000063802.5	Hspbp1	0.816	-0.294	-1.698	0.0894605	0.676796	0.088	0.4841	0.0968	0.0968	TRUE	0.0604
ENSMUSG00000063804.8	Lin28b	0.3	-1.737	-1.122	0.261844	0.828424	7.7463	0.6241	6.6368	7.7463	TRUE	2.2897
ENSMUSG00000063808.14	Gpatch1	0.869	-0.203	-1.174	0.240489	0.817667	0.0875	0.4932	0.0961	0.0961	TRUE	0.2988
ENSMUSG00000063810.7	Alms1	1.118	0.161	0.628	0.530287	0.921992	0.201	0.4918	0.2113	0.2113	TRUE	0.2574
ENSMUSG00000063816.3	RP23-263F7.2	0.845	-0.242	-1.053	0.292181	0.837183	0.1372	0.6691	0.1537	0.1537	TRUE	0.3019
ENSMUSG00000063820.11	Arl9	0.801	-0.319	-0.507	0.611954	0.943166	1.094	1.7841	1.1386	1.1386	TRUE	0.1527
ENSMUSG00000063821.6	Dupd1	0.549	-0.865	-0.796	0.425965	0.890824	3.9161	1.599	3.6611	3.6611	TRUE	2.1237
ENSMUSG00000063823.2	Olfr532	1.053	0.075	0.022	0.982402	NA	38.9638	31.6856	35.5238	35.5238	TRUE	1.1405
ENSMUSG00000063827.2	Olfr1382	NA	NA	NA	NA	NA	NA	NA	NA	NA	NA	NA
ENSMUSG00000063830.5	RP23-460N1.1	0.574	-0.801	-0.318	0.750691	NA	16.0654	26.0954	18.7466	18.7466	TRUE	2.037
ENSMUSG00000063838.6	Cdc42ep5	1.074	0.104	0.313	0.754322	0.972219	0.3478	0.4933	0.3543	0.3543	TRUE	0.1409
ENSMUSG00000063842.5	Olfr862	8.196	3.035	0.959	0.337374	NA	39	20.2817	31.0993	31.0993	TRUE	0.893
ENSMUSG00000063844.5	Olfr1276	NA	NA	NA	NA	NA	NA	NA	NA	NA	NA	NA
ENSMUSG00000063846.8	RP24-413A18.9	1.865	0.899	0.253	0.800423	NA	39	85.4996	39	39	TRUE	1.4823
ENSMUSG00000063849.6	Ppcdc	0.986	-0.021	-0.106	0.915588	0.988626	0.1216	0.4899	0.1244	0.1244	TRUE	0.178
ENSMUSG00000063851.12	Rnf183	0.336	-1.572	-1.993	NA	NA	2.1131	0.5746	2.0046	2.0046	TRUE	9.1906
ENSMUSG00000063856.7	Gpx1	1.014	0.02	0.114	0.909293	0.98776	0.1005	0.4821	0.1026	0.1026	TRUE	0.2511
ENSMUSG00000063867.2	Olfr1511	1.386	0.471	0.132	0.894593	NA	39	90.4011	39	39	TRUE	0.9401
ENSMUSG00000063870.12	Chd4	1.019	0.027	0.252	0.800903	0.975448	0.0322	0.4818	0.038	0.038	TRUE	0.1029
ENSMUSG00000063873.10	Slc24a3	1.253	0.325	0.475	NA	NA	1.5694	0.5333	1.5017	1.5017	TRUE	23.1794
ENSMUSG00000063875.6	RP24-127H11.10	1.101	0.139	0.317	0.751121	0.971848	0.4417	1.7578	0.4995	0.4995	TRUE	0.215
ENSMUSG00000063881.11	Olfr376	NA	NA	NA	NA	NA	NA	NA	NA	NA	NA	NA
ENSMUSG00000063882.12	Uqcrh	1.17	0.226	1.412	0.157934	0.759652	0.0722	0.4831	0.0828	0.0828	TRUE	0.0646
ENSMUSG00000063884.6	Ptcd3	1.183	0.242	1.143	0.25296	0.826359	0.1393	0.4844	0.1451	0.1451	TRUE	0.169
ENSMUSG00000063885.5	RP23-25C24.1	1.371	0.456	0.128	0.898118	NA	39	66.1266	39	39	TRUE	1.4521
ENSMUSG00000063887.13	Nlgn1	1.436	0.522	0.502	0.615362	NA	3.0902	4.1841	3.2049	3.2049	TRUE	0.4459
ENSMUSG00000063888.6	Rpl7l1	0.988	-0.017	-0.118	0.905994	0.98776	0.0561	0.4827	0.0701	0.0701	TRUE	0.1356
ENSMUSG00000063889.16	Crem	0.907	-0.14	-0.618	0.536494	0.923395	0.1499	0.4962	0.1659	0.1659	TRUE	0.2341
ENSMUSG00000063894.15	Zkscan8	1.002	0.003	0.014	0.989059	0.999179	0.1357	0.487	0.1417	0.1417	TRUE	0.1887
ENSMUSG00000063895.7	RP23-379C1.5	1.417	0.503	0.166	0.868376	NA	19.4369	48.7345	27.8515	27.8515	TRUE	1.0013
ENSMUSG00000063900.5	Adam26b	NA	NA	NA	NA	NA	NA	NA	NA	NA	NA	NA
ENSMUSG00000063902.13	RP23-21B1.2	1.011	0.015	0.134	0.893064	0.986723	0.0339	0.4893	0.0402	0.0402	TRUE	0.0665
ENSMUSG00000063903.5	Klk1	0.886	-0.175	-0.145	NA	NA	4.8591	2.5304	4.5749	4.5749	TRUE	5.044
ENSMUSG00000063904.3	Dpp3	1.068	0.095	0.576	0.564601	0.929354	0.0758	0.4829	0.0874	0.0874	TRUE	0.1817
ENSMUSG00000063905.2	Gm10139	NA	NA	NA	NA	NA	NA	NA	NA	NA	NA	NA
ENSMUSG00000063911.4	Tdgf1-ps2	0.758	-0.401	-0.113	0.910371	NA	39	174.2	39	39	TRUE	0.4365
ENSMUSG00000063919.11	Srrm4	1.167	0.222	0.353	0.723819	0.965691	1.3187	0.5807	1.2706	1.2706	TRUE	0.803
ENSMUSG00000063929.6	Cyp4a32	2.09	1.063	0.425	0.671157	NA	14.269	30.2093	18.3656	18.3656	TRUE	1.1855
ENSMUSG00000063931.14	Pepd	1.042	0.059	0.387	0.698633	0.961198	0.0645	0.485	0.0746	0.0746	TRUE	0.1297
ENSMUSG00000063932.5	Poteg	NA	NA	NA	NA	NA	NA	NA	NA	NA	NA	NA
ENSMUSG00000063935.3	Zar1	1	0	0	1	NA	0	114.711	39	39	TRUE	0.2494
ENSMUSG00000063952.15	Brpf3	1.184	0.244	1.245	0.213214	0.802346	0.1249	0.4857	0.1236	0.1236	TRUE	0.2362
ENSMUSG00000063953.3	Amd2	0.966	-0.05	-0.185	0.853438	0.981702	0.1963	0.7679	0.2168	0.2168	TRUE	0.1277
ENSMUSG00000063954.7	Hist2h2aa1	0.811	-0.303	-0.54	0.589241	0.937158	0.8524	1.49	0.8884	0.8884	TRUE	0.2041
ENSMUSG00000063971.7	Krt88	0.985	-0.022	-0.042	0.966254	0.995173	0.8008	1.3833	0.8328	0.8328	TRUE	0.2505
ENSMUSG00000063972.13	Nr6a1	1.006	0.009	0.043	0.96559	0.99504	0.1304	0.5034	0.1428	0.1428	TRUE	0.1155
ENSMUSG00000063975.13	Slco1a5	1.083	0.115	0.232	0.816404	0.977492	0.8488	0.4883	0.7934	0.7934	TRUE	0.3804
ENSMUSG00000063994.5	Olfr120	NA	NA	NA	NA	NA	NA	NA	NA	NA	NA	NA
ENSMUSG00000063998.4	Vmn1r211	0.758	-0.401	-0.113	0.910371	NA	39	174.2	39	39	TRUE	0.4365
ENSMUSG00000064006.6	Olfr190	0.569	-0.813	-0.228	0.81932	NA	35.411	44.7023	39	39	TRUE	0.7423
ENSMUSG00000064010.12	Dppa1	1.031	0.043	0.012	0.990274	NA	39	100.091	39	39	TRUE	0.3858
ENSMUSG00000064016.4	RP23-105E2.2	1.142	0.192	0.115	0.908792	NA	8.4714	8.0467	8.396	8.396	TRUE	1.538
ENSMUSG00000064023.4	Klk8	0.551	-0.859	-1.561	NA	NA	1.0008	0.5477	0.9742	0.9742	TRUE	9.1258
ENSMUSG00000064030.15	Pym1	1.004	0.006	0.035	0.972012	0.995822	0.0804	0.4893	0.0876	0.0876	TRUE	0.1624
ENSMUSG00000064032.2	AC132148.3	0.901	-0.15	-0.503	0.614688	0.943446	0.2765	0.4993	0.2855	0.2855	TRUE	0.0319
ENSMUSG00000064036.15	Mro	2.188	1.129	0.955	0.339708	0.858851	4.7848	1.4923	4.3635	4.3635	TRUE	1.0815
ENSMUSG00000064037.13	Gpn1	0.937	-0.094	-0.625	0.531803	0.921992	0.0641	0.4866	0.0725	0.0725	TRUE	0.0742
ENSMUSG00000064039.4	Ccr1l1	1.708	0.772	0.608	0.542916	NA	3.9351	8.0312	4.4036	4.4036	TRUE	0.6503
ENSMUSG00000064043.13	Trerf1	1.124	0.168	0.43	0.667308	0.95466	0.4937	0.5047	0.4944	0.4944	TRUE	0.1564
ENSMUSG00000064044.2	Olfr319	NA	NA	NA	NA	NA	NA	NA	NA	NA	NA	NA
ENSMUSG00000064052.2	Gm5089	0.913	-0.131	-0.06	0.952242	NA	15.0659	9.7214	13.4984	13.4984	TRUE	3.0735
ENSMUSG00000064057.12	Scgb3a1	0.658	-0.603	-0.471	0.637765	NA	4.009	7.2119	4.3891	4.3891	TRUE	0.503
ENSMUSG00000064061.13	Dzip3	1.076	0.106	0.486	0.627321	0.945334	0.1435	0.4874	0.1539	0.1539	TRUE	0.1008
ENSMUSG00000064063.6	RP23-259C9.2	3.569	1.836	0.762	0.445801	NA	16.4354	19.5665	17.3561	17.3561	TRUE	1.2853
ENSMUSG00000064065.15	Ipcef1	0.772	-0.373	-0.933	0.350989	0.860176	0.5114	0.5477	0.513	0.513	TRUE	0.5529
ENSMUSG00000064068.13	Mtx1	0.896	-0.159	-1.183	0.236933	0.815937	0.0537	0.4852	0.0581	0.0581	TRUE	0.1181
ENSMUSG00000064080.12	Fbln2	1.484	0.569	1.098	0.272031	0.830312	0.8943	0.4821	0.8697	0.8697	TRUE	0.112
ENSMUSG00000064081.4	RP23-77H12.2	1	0	0	1	NA	39	204.26	39	39	TRUE	0.4142
ENSMUSG00000064084.2	Olfr1202	1	0	0	1	NA	39	131.532	39	39	TRUE	0.9422
ENSMUSG00000064090.14	Vrk2	0.815	-0.295	-1.014	0.310389	0.842546	0.2642	0.4955	0.2734	0.2734	TRUE	0.1281
ENSMUSG00000064105.12	Cnnm2	1.43	0.516	1.483	0.138048	0.739404	0.3867	0.4891	0.3918	0.3918	TRUE	0.1607
ENSMUSG00000064109.8	Hcst	0.646	-0.63	-1.741	0.0816575	0.668303	0.3988	0.6387	0.4094	0.4094	TRUE	0.4497
ENSMUSG00000064110.2	Olfr963	NA	NA	NA	NA	NA	NA	NA	NA	NA	NA	NA
ENSMUSG00000064115.13	Cadm2	0.075	-3.744	-3.287	0.00101354	0.198121	4.1502	1.6177	3.8362	3.8362	TRUE	0.4824
ENSMUSG00000064120.13	Mocs1	1.001	0.002	0.009	0.993046	0.999179	0.1052	0.4866	0.1151	0.1151	TRUE	0.0876
ENSMUSG00000064121.4	Olfr96	0.667	-0.584	-0.203	0.839462	NA	24.6551	25.4262	24.9188	24.9188	TRUE	1.4407
ENSMUSG00000064125.14	Prr36	1.107	0.147	0.313	0.754512	0.972219	0.7226	0.527	0.7118	0.7118	TRUE	0.4309
ENSMUSG00000064127.13	Med14	1.051	0.072	0.374	0.708156	0.961595	0.1042	0.484	0.1211	0.1211	TRUE	0.1437
ENSMUSG00000064128.8	Cenpj	0.885	-0.177	-0.748	0.454617	0.902007	0.173	0.4936	0.1797	0.1797	TRUE	0.1398
ENSMUSG00000064129.4	RP23-279G21.1	NA	NA	NA	NA	NA	NA	NA	NA	NA	NA	NA
ENSMUSG00000064137.6	Rhox8	NA	NA	NA	NA	NA	NA	NA	NA	NA	NA	NA
ENSMUSG00000064138.14	Fam172a	1.004	0.005	0.034	0.972955	0.996005	0.0603	0.4872	0.0721	0.0721	TRUE	0.1088
ENSMUSG00000064140.3	Trim38	33.122	5.05	4.03	NA	NA	5.4677	0.9642	4.8124	4.8124	TRUE	62.742
ENSMUSG00000064141.14	Zfp69	1.315	0.395	1.563	0.117984	0.714502	0.1889	0.5433	0.2011	0.2011	TRUE	0.1031
ENSMUSG00000064145.12	Arih2	1.097	0.133	0.987	0.323643	0.849244	0.0549	0.4844	0.0587	0.0587	TRUE	0.1983
ENSMUSG00000064147.6	Rab44	0.654	-0.613	-0.913	0.361417	0.864373	1.4967	0.6709	1.4412	1.4412	TRUE	1.414
ENSMUSG00000064156.8	Prol1	1.36	0.444	0.229	0.818868	NA	11.2797	7.2419	10.1795	10.1795	TRUE	0.6517
ENSMUSG00000064158.6	Izumo1	0.542	-0.884	-0.945	0.344579	0.85925	2.992	0.7551	2.8056	2.8056	TRUE	1.0521
ENSMUSG00000064165.8	Krt39	2.103	1.073	0.435	0.663509	NA	14.153	28.6349	17.9531	17.9531	TRUE	0.718
ENSMUSG00000064177.8	Ghrl	0.619	-0.693	-0.85	0.395256	NA	1.9151	2.6684	1.978	1.978	TRUE	0.3406
ENSMUSG00000064179.13	Tnnt1	1.015	0.022	0.046	0.963505	0.99479	0.669	0.7748	0.6745	0.6745	TRUE	2.3488
ENSMUSG00000064181.6	Rab3ip	1.094	0.13	0.529	0.596632	0.939395	0.1905	0.4857	0.1941	0.1941	TRUE	0.1509
ENSMUSG00000064193.8	RP24-364O14.1	1.35	0.433	1.616	0.106058	0.695264	0.2017	0.6368	0.217	0.217	TRUE	0.2293
ENSMUSG00000064194.10	Zfp936	0.884	-0.179	-0.05	0.959971	NA	0	62.2002	39	39	TRUE	0.4021
ENSMUSG00000064201.8	Krt2	3.154	1.657	0.961	0.336762	NA	8.9467	6.5252	8.5017	8.5017	TRUE	2.3595
ENSMUSG00000064202.15	AC163993.2	0.734	-0.447	-1.345	0.178757	0.77666	0.3441	0.5357	0.3524	0.3524	TRUE	0.495
ENSMUSG00000064208.6	RP24-217L12.2	0.593	-0.754	-1.439	0.150022	NA	0.4897	2.8522	0.6228	0.6228	TRUE	0.1778
ENSMUSG00000064210.7	Ano6	0.83	-0.268	-0.906	0.364854	0.86608	0.2752	0.4824	0.2836	0.2836	TRUE	0.2835
ENSMUSG00000064213.5	Defa24	NA	NA	NA	NA	NA	NA	NA	NA	NA	NA	NA
ENSMUSG00000064215.13	Ifi27	0.651	-0.619	-1.983	0.0474152	0.59743	0.3083	0.4835	0.3157	0.3157	TRUE	0.3127
ENSMUSG00000064220.6	Hist2h2aa2	1	0	0	1	NA	39	131.532	39	39	TRUE	0.9422
ENSMUSG00000064223.4	Olfr694	1.371	0.456	0.128	0.898118	NA	0	257.96	39	39	TRUE	0.2743
ENSMUSG00000064224.10	Gsdma3	6.194	2.631	1.401	NA	NA	11.3891	0.5996	9.2344	11.3891	TRUE	5.5092
ENSMUSG00000064225.6	Paqr9	0.523	-0.934	-1.39	0.164517	0.765472	1.3925	1.2714	1.3844	1.3844	TRUE	1.1701
ENSMUSG00000064231.1	RP23-103E11.2	1.88	0.911	0.42	0.674738	NA	9.9571	24.8879	13.267	13.267	TRUE	0.9949
ENSMUSG00000064232.2	RP24-180L12.4	1	0	0	1	NA	0	369.43	39	39	TRUE	0.1162
ENSMUSG00000064246.10	Chil1	15.492	3.953	4.924	8.46294e-07	0.00473993	2.1358	0.4819	2.0872	2.0872	TRUE	0.4722
ENSMUSG00000064247.14	Plcxd1	0.952	-0.071	-0.236	0.813052	0.977232	0.2779	0.5062	0.2866	0.2866	TRUE	0.3226
ENSMUSG00000064252.9	Olfr329-ps	NA	NA	NA	NA	NA	NA	NA	NA	NA	NA	NA
ENSMUSG00000064254.6	Ethe1	0.903	-0.148	-0.989	0.322544	0.848577	0.0598	0.4929	0.0712	0.0712	TRUE	0.247
ENSMUSG00000064259.2	Vmn1r13	4.577	2.195	0.621	0.534546	NA	39	23.1972	39	39	TRUE	3.8582
ENSMUSG00000064262.7	Gimap8	0.416	-1.267	-3.091	0.00199554	0.245648	0.5411	0.5188	0.54	0.54	TRUE	0.1347
ENSMUSG00000064263.6	Platr26	1.653	0.725	0.495	0.620826	NA	3.6448	17.6223	5.545	5.545	TRUE	0.2103
ENSMUSG00000064264.14	Zfp428	0.834	-0.262	-1.043	0.2968	0.838452	0.1956	0.4947	0.2026	0.2026	TRUE	0.2761
ENSMUSG00000064267.13	Hvcn1	0.408	-1.294	-2.098	0.0359098	0.567045	1.2824	0.4848	1.2312	1.2312	TRUE	0.5719
ENSMUSG00000064272.3	Gpbar1	1.058	0.081	0.083	0.93369	NA	2.4655	4.5817	2.6346	2.6346	TRUE	2.4961
ENSMUSG00000064280.13	Ccdc146	1.461	0.547	0.581	0.561569	NA	2.6822	2.4265	2.6589	2.6589	TRUE	0.7125
ENSMUSG00000064281.7	Rpl19-ps1	0.981	-0.027	-0.069	0.945116	0.993614	0.3969	1.2414	0.4355	0.4355	TRUE	0.1288
ENSMUSG00000064284.12	Cdpf1	1.227	0.295	1.518	0.128965	0.72701	0.1163	0.4916	0.1213	0.1213	TRUE	0.0686
ENSMUSG00000064288.4	Hist1h4k	0.616	-0.699	-1.666	0.095737	0.688608	0.5403	0.6903	0.5482	0.5482	TRUE	0.2918
ENSMUSG00000064289.15	Tank	0.716	-0.482	-1.751	0.080016	0.666494	0.2363	0.4836	0.2457	0.2457	TRUE	0.3334
ENSMUSG00000064293.14	Cntn4	1.417	0.503	0.204	0.838022	NA	17.919	16.9305	17.6182	17.6182	TRUE	1.7815
ENSMUSG00000064294.12	Aox3	2.765	1.468	1.755	0.0792658	0.664845	2.3816	0.5389	2.2513	2.2513	TRUE	1.1703
ENSMUSG00000064299.6	RP23-63L7.2	1.393	0.478	0.21	NA	NA	16.8256	1.2393	12.7059	16.8256	TRUE	47.9321
ENSMUSG00000064302.13	Clasp1	1.282	0.358	2.795	0.00518474	0.34142	0.042	0.4832	0.0531	0.0531	TRUE	0.1097
ENSMUSG00000064307.13	Lrrc51	1.091	0.126	0.355	0.722832	0.965529	0.3954	0.5511	0.4025	0.4025	TRUE	0.2608
ENSMUSG00000064308.10	RP23-98F21.3	1.176	0.234	0.066	0.947649	NA	0	387.771	39	39	TRUE	0.0958
ENSMUSG00000064310.10	Zpld1	0.592	-0.757	-0.645	0.519225	0.91935	4.8072	1.2826	4.3636	4.3636	TRUE	3.0104
ENSMUSG00000064317.5	RP23-231J3.3	0.994	-0.008	-0.033	0.973565	0.996005	0.1236	0.9916	0.1543	0.1543	TRUE	0.0685
ENSMUSG00000064325.4	Hhip	0.613	-0.705	-0.671	0.502061	0.916112	3.5761	0.4947	3.3035	3.5761	TRUE	0.9403
ENSMUSG00000064326.13	Siva1	0.911	-0.135	-0.634	0.525859	0.921535	0.1405	0.488	0.1462	0.1462	TRUE	0.0538
ENSMUSG00000064329.13	Scn1a	0.965	-0.051	-0.039	0.96857	NA	5.1637	3.4977	4.9507	4.9507	TRUE	0.9649
ENSMUSG00000064330.9	Pde6h	0.545	-0.875	-2.217	0.0265958	0.527653	0.498	0.526	0.4992	0.4992	TRUE	0.2287
ENSMUSG00000064333.2	Olfr926	NA	NA	NA	NA	NA	NA	NA	NA	NA	NA	NA
ENSMUSG00000064336.1	mt-Tf	NA	NA	NA	NA	NA	NA	NA	NA	NA	NA	NA
ENSMUSG00000064337.1	mt-Rnr1	0.887	-0.174	-0.561	0.574855	0.932018	0.3647	0.4821	0.3102	0.3102	TRUE	0.5458
ENSMUSG00000064338.1	mt-Tv	NA	NA	NA	NA	NA	NA	NA	NA	NA	NA	NA
ENSMUSG00000064339.1	mt-Rnr2	1.021	0.03	0.079	0.937132	0.991496	0.6725	0.4818	0.4799	0.4799	TRUE	0.6464
ENSMUSG00000064340.1	mt-Tl1	1.348	0.43	0.39	0.696172	NA	2.6957	8.1402	3.1678	3.1678	TRUE	0.4221
ENSMUSG00000064341.1	mt-Nd1	1.06	0.083	0.392	0.695107	0.960783	0.1468	0.4816	0.1468	0.1468	TRUE	0.2547
ENSMUSG00000064342.1	mt-Ti	1.043	0.061	0.129	0.89768	0.986853	0.7102	0.6937	0.7093	0.7093	TRUE	0.2685
ENSMUSG00000064343.1	mt-Tq	0.993	-0.01	-0.027	0.97856	0.997504	0.3971	0.8905	0.418	0.418	TRUE	0.5475
ENSMUSG00000064344.1	mt-Tm	1.056	0.078	0.162	0.871242	0.983507	0.7165	0.7591	0.7189	0.7189	TRUE	0.4889
ENSMUSG00000064345.1	mt-Nd2	0.983	-0.024	-0.113	0.909882	0.987927	0.1592	0.4817	0.1501	0.1501	TRUE	0.4614
ENSMUSG00000064346.1	mt-Tw	0.897	-0.156	-0.301	0.763157	0.972395	0.8204	0.8569	0.8224	0.8224	TRUE	0.4825
ENSMUSG00000064347.1	mt-Ta	1.32	0.401	0.528	0.59733	NA	1.5288	2.9103	1.6224	1.6224	TRUE	0.1868
ENSMUSG00000064348.1	mt-Tn	0.874	-0.194	-0.055	0.95642	NA	0	375.518	39	39	TRUE	0.0949
ENSMUSG00000064349.1	mt-Tc	0.377	-1.407	-1.281	0.200193	NA	1.735	10.1639	2.5119	2.5119	TRUE	0.3114
ENSMUSG00000064350.1	mt-Ty	0.928	-0.108	-0.356	0.721826	0.965461	0.2588	0.6937	0.2775	0.2775	TRUE	0.1971
ENSMUSG00000064351.1	mt-Co1	0.927	-0.109	-0.61	0.542056	0.925857	0.101	0.4816	0.1038	0.1038	TRUE	0.2665
ENSMUSG00000064352.1	mt-Ts1	0.331	-1.595	-1.638	0.101443	NA	1.4509	8.7202	1.9404	1.9404	TRUE	0.9644
ENSMUSG00000064353.1	mt-Td	1.176	0.234	0.066	0.947649	NA	0	215.175	39	39	TRUE	0.0958
ENSMUSG00000064354.1	mt-Co2	0.993	-0.011	-0.047	0.962809	0.994661	0.1359	0.6842	0.1527	0.1527	TRUE	0.1675
ENSMUSG00000064355.1	mt-Tk	NA	NA	NA	NA	NA	NA	NA	NA	NA	NA	NA
ENSMUSG00000064356.3	mt-Atp8	0.185	-2.431	-3.044	NA	NA	2.0012	1.2406	1.9519	1.9519	TRUE	47.3075
ENSMUSG00000064357.1	mt-Atp6	1.045	0.063	0.265	0.791278	0.974165	0.1476	0.6814	0.1646	0.1646	TRUE	0.1877
ENSMUSG00000064358.1	mt-Co3	0.899	-0.154	-0.676	0.498775	0.915564	0.126	0.7246	0.1445	0.1445	TRUE	0.08
ENSMUSG00000064359.1	mt-Tg	NA	NA	NA	NA	NA	NA	NA	NA	NA	NA	NA
ENSMUSG00000064360.1	mt-Nd3	0.89	-0.169	-0.357	0.7211	0.965012	0.7135	0.6134	0.7074	0.7074	TRUE	0.1741
ENSMUSG00000064361.1	mt-Tr	NA	NA	NA	NA	NA	NA	NA	NA	NA	NA	NA
ENSMUSG00000064363.1	mt-Nd4	0.98	-0.029	-0.135	0.892396	0.986723	0.1249	0.4818	0.1488	0.1488	TRUE	0.0955
ENSMUSG00000064364.1	mt-Th	NA	NA	NA	NA	NA	NA	NA	NA	NA	NA	NA
ENSMUSG00000064365.1	mt-Ts2	NA	NA	NA	NA	NA	NA	NA	NA	NA	NA	NA
ENSMUSG00000064366.1	mt-Tl2	NA	NA	NA	NA	NA	NA	NA	NA	NA	NA	NA
ENSMUSG00000064367.1	mt-Nd5	0.828	-0.273	-1.096	0.273185	0.830422	0.207	0.4817	0.2012	0.2012	TRUE	0.2886
ENSMUSG00000064368.1	mt-Nd6	0.691	-0.533	-2.102	0.0355355	0.56623	0.1974	0.4854	0.2075	0.2075	TRUE	1.0957
ENSMUSG00000064369.1	mt-Te	0.492	-1.022	-1.928	0.0538176	0.617915	0.85	0.9324	0.8536	0.8536	TRUE	0.3533
ENSMUSG00000064370.1	mt-Cytb	0.987	-0.019	-0.106	0.915702	0.988626	0.093	0.4816	0.1074	0.1074	TRUE	0.1191
ENSMUSG00000064371.1	mt-Tt	0.634	-0.658	-1.231	0.218166	NA	0.6894	1.9363	0.7547	0.7547	TRUE	0.1505
ENSMUSG00000064372.1	mt-Tp	0.92	-0.121	-0.388	0.698275	0.961185	0.269	0.7583	0.288	0.288	TRUE	0.4637
ENSMUSG00000064373.12	Sepp1	0.787	-0.346	-1.165	0.243913	0.820408	0.3291	0.4822	0.2848	0.2848	TRUE	0.1424
ENSMUSG00000064377.1	Gm24966	NA	NA	NA	NA	NA	NA	NA	NA	NA	NA	NA
ENSMUSG00000064380.1	Gm26448	0.918	-0.123	-0.296	0.767432	0.972917	0.4203	1.4109	0.4683	0.4683	TRUE	0.1447
ENSMUSG00000064382.1	Gm26447	NA	NA	NA	NA	NA	NA	NA	NA	NA	NA	NA
ENSMUSG00000064386.1	Gm26449	NA	NA	NA	NA	NA	NA	NA	NA	NA	NA	NA
ENSMUSG00000064387.1	Snora73a	1.193	0.255	0.443	0.657454	0.951212	0.8906	1.8494	0.9413	0.9413	TRUE	0.4647
ENSMUSG00000064389.1	Gm26446	2.534	1.342	0.829	0.407236	NA	4.8978	19.0844	6.9709	6.9709	TRUE	0.7941
ENSMUSG00000064390.1	Rnu73b	0.574	-0.801	-2.297	0.0216308	0.519903	0.2508	1.3854	0.2945	0.2945	TRUE	0.529
ENSMUSG00000064391.1	Gm23625	NA	NA	NA	NA	NA	NA	NA	NA	NA	NA	NA
ENSMUSG00000064392.1	Gm23626	NA	NA	NA	NA	NA	NA	NA	NA	NA	NA	NA
ENSMUSG00000064393.1	Gm23627	NA	NA	NA	NA	NA	NA	NA	NA	NA	NA	NA
ENSMUSG00000064394.1	Gm23622	0.569	-0.813	-0.228	0.819319	NA	39	67.8105	39	39	TRUE	0.755
ENSMUSG00000064395.1	Gm23623	1	0	0	1	NA	0	262.583	39	39	TRUE	0.2961
ENSMUSG00000064397.1	Gm23624	NA	NA	NA	NA	NA	NA	NA	NA	NA	NA	NA
ENSMUSG00000064398.1	Gm23628	1.495	0.58	0.616	0.537732	NA	1.9413	6.1254	2.2766	2.2766	TRUE	0.4028
ENSMUSG00000064399.1	Gm23629	NA	NA	NA	NA	NA	NA	NA	NA	NA	NA	NA
ENSMUSG00000064400.2	Gm23927	NA	NA	NA	NA	NA	NA	NA	NA	NA	NA	NA
ENSMUSG00000064403.1	Gm23928	NA	NA	NA	NA	NA	NA	NA	NA	NA	NA	NA
ENSMUSG00000064405.1	Gm23925	NA	NA	NA	NA	NA	NA	NA	NA	NA	NA	NA
ENSMUSG00000064407.1	Gm23926	NA	NA	NA	NA	NA	NA	NA	NA	NA	NA	NA
ENSMUSG00000064408.1	Gm23924	NA	NA	NA	NA	NA	NA	NA	NA	NA	NA	NA
ENSMUSG00000064409.1	n-R5s40	0.408	-1.294	-0.803	0.421879	NA	4.0497	21.7464	6.5911	6.5911	TRUE	0.1376
ENSMUSG00000064410.1	Gm22247	0.329	-1.604	-0.541	0.588841	NA	20.6037	40.4802	26.6349	26.6349	TRUE	1.1352
ENSMUSG00000064412.1	Gm22246	1.475	0.561	0.255	0.798957	NA	12.8588	16.3022	13.7305	13.7305	TRUE	1.1174
ENSMUSG00000064413.1	Gm22245	1	0	0	1	NA	0	369.43	39	39	TRUE	0.1162
ENSMUSG00000064414.1	n-R5s215	NA	NA	NA	NA	NA	NA	NA	NA	NA	NA	NA
ENSMUSG00000064416.1	Gm22248	NA	NA	NA	NA	NA	NA	NA	NA	NA	NA	NA
ENSMUSG00000064417.1	DQ267102	0.758	-0.401	-0.113	0.910371	NA	0	124.338	39	39	TRUE	0.3655
ENSMUSG00000064419.1	Gm22249	0.138	-2.858	-2.888	0.0038786	NA	1.4509	7.0642	1.9408	1.9408	TRUE	1.0831
ENSMUSG00000064422.1	Gm22502	NA	NA	NA	NA	NA	NA	NA	NA	NA	NA	NA
ENSMUSG00000064424.1	Gm22749	0.758	-0.401	-0.113	0.910371	NA	39	102.614	39	39	TRUE	0.3969
ENSMUSG00000064427.1	Gm22748	0.606	-0.723	-0.836	0.403416	NA	2.0281	3.0997	2.1127	2.1127	TRUE	0.7762
ENSMUSG00000064428.1	Gm22746	NA	NA	NA	NA	NA	NA	NA	NA	NA	NA	NA
ENSMUSG00000064429.1	Gm22747	NA	NA	NA	NA	NA	NA	NA	NA	NA	NA	NA
ENSMUSG00000064432.1	Gm25587	NA	NA	NA	NA	NA	NA	NA	NA	NA	NA	NA
ENSMUSG00000064433.1	Gm25586	1	0	0	1	NA	0	524.685	39	39	TRUE	0.0665
ENSMUSG00000064435.1	Gm25588	0.586	-0.772	-0.352	0.724952	NA	11.9412	18.8902	13.6082	13.6082	TRUE	1.2506
ENSMUSG00000064436.1	Gm25589	NA	NA	NA	NA	NA	NA	NA	NA	NA	NA	NA
ENSMUSG00000064437.1	Snord49b	0.717	-0.481	-1.264	0.206351	0.797948	0.3525	1.215	0.389	0.389	TRUE	0.7075
ENSMUSG00000064440.1	Gm26224	NA	NA	NA	NA	NA	NA	NA	NA	NA	NA	NA
ENSMUSG00000064441.1	Snord37	0.895	-0.16	-0.394	0.693704	0.960131	0.3831	1.5461	0.4318	0.4318	TRUE	0.1351
ENSMUSG00000064442.1	Gm26225	2.176	1.121	0.315	0.752625	NA	39	69.3	39	39	TRUE	1.9752
ENSMUSG00000064443.1	Gm26226	0.895	-0.16	-0.114	0.909425	NA	2.7987	19.5375	4.681	4.681	TRUE	0.8599
ENSMUSG00000064444.1	Gm26227	NA	NA	NA	NA	NA	NA	NA	NA	NA	NA	NA
ENSMUSG00000064446.1	Gm26228	NA	NA	NA	NA	NA	NA	NA	NA	NA	NA	NA
ENSMUSG00000064450.1	Snord68	NA	NA	NA	NA	NA	NA	NA	NA	NA	NA	NA
ENSMUSG00000064451.1	Snora23	1.059	0.082	0.128	0.898462	NA	0.9619	3.0982	1.1028	1.1028	TRUE	0.1434
ENSMUSG00000064452.1	Gm24564	1.599	0.678	0.19	0.84898	NA	0	159.462	39	39	TRUE	0.2592
ENSMUSG00000064453.1	Snord21	NA	NA	NA	NA	NA	NA	NA	NA	NA	NA	NA
ENSMUSG00000064455.1	n-R5s56	NA	NA	NA	NA	NA	NA	NA	NA	NA	NA	NA
ENSMUSG00000064460.1	Gm25080	1.371	0.456	0.128	0.898118	NA	39	51.1663	39	39	TRUE	1.027
ENSMUSG00000064463.1	Gm25079	NA	NA	NA	NA	NA	NA	NA	NA	NA	NA	NA
ENSMUSG00000064464.1	Gm25078	NA	NA	NA	NA	NA	NA	NA	NA	NA	NA	NA
ENSMUSG00000064467.1	n-R5s37	NA	NA	NA	NA	NA	NA	NA	NA	NA	NA	NA
ENSMUSG00000064468.1	Gm25081	NA	NA	NA	NA	NA	NA	NA	NA	NA	NA	NA
ENSMUSG00000064471.1	Gm23406	1	0	0	1	NA	39	52.9019	39	39	TRUE	3.2251
ENSMUSG00000064472.1	Gm23407	2.777	1.473	0.584	0.559159	NA	0	40.3987	18.6624	18.6624	TRUE	0.2783
ENSMUSG00000064476.1	Gm23405	NA	NA	NA	NA	NA	NA	NA	NA	NA	NA	NA
ENSMUSG00000064477.1	Gm23404	NA	NA	NA	NA	NA	NA	NA	NA	NA	NA	NA
ENSMUSG00000064481.1	Gm23737	NA	NA	NA	NA	NA	NA	NA	NA	NA	NA	NA
ENSMUSG00000064485.1	Gm23735	NA	NA	NA	NA	NA	NA	NA	NA	NA	NA	NA
ENSMUSG00000064486.1	Gm23293	1	0	0	1	NA	39	196.862	39	39	TRUE	0.4343
ENSMUSG00000064487.1	Gm23736	0.758	-0.401	-0.113	0.910371	NA	0	209.495	39	39	TRUE	0.3458
ENSMUSG00000064489.1	Gm23296	2.691	1.428	0.655	0.512453	NA	11.9694	19.8	13.827	13.827	TRUE	1.3902
ENSMUSG00000064490.1	Gm22283	NA	NA	NA	NA	NA	NA	NA	NA	NA	NA	NA
ENSMUSG00000064491.1	Gm22061	0.49	-1.028	-0.355	0.722719	NA	22.9996	29.5999	25.1899	25.1899	TRUE	0.8559
ENSMUSG00000064492.1	Gm22060	1	0	0	1	NA	0	262.583	39	39	TRUE	0.2961
ENSMUSG00000064493.1	Snora28	NA	NA	NA	NA	NA	NA	NA	NA	NA	NA	NA
ENSMUSG00000064494.1	Gm22063	2.553	1.352	1.007	0.313826	NA	4.6774	7.97	5.0874	5.0874	TRUE	0.718
ENSMUSG00000064495.1	Gm24313	0.73	-0.453	-0.587	0.557166	NA	1.1256	5.1995	1.3862	1.3862	TRUE	0.2389
ENSMUSG00000064496.1	DQ267101	NA	NA	NA	NA	NA	NA	NA	NA	NA	NA	NA
ENSMUSG00000064497.1	Gm22062	NA	NA	NA	NA	NA	NA	NA	NA	NA	NA	NA
ENSMUSG00000064500.1	Gm25296	NA	NA	NA	NA	NA	NA	NA	NA	NA	NA	NA
ENSMUSG00000064507.1	n-R5s94	NA	NA	NA	NA	NA	NA	NA	NA	NA	NA	NA
ENSMUSG00000064508.1	n-R5s96	0.844	-0.244	-0.11	0.912464	NA	12.1041	21.8748	14.3335	14.3335	TRUE	1.6043
ENSMUSG00000064510.1	Gm22458	NA	NA	NA	NA	NA	NA	NA	NA	NA	NA	NA
ENSMUSG00000064511.1	Gm22459	NA	NA	NA	NA	NA	NA	NA	NA	NA	NA	NA
ENSMUSG00000064512.1	Gm22456	1.202	0.265	0.075	0.940557	NA	32.4609	62.3524	39	39	TRUE	0.7019
ENSMUSG00000064513.1	Snora9	NA	NA	NA	NA	NA	NA	NA	NA	NA	NA	NA
ENSMUSG00000064514.1	Gm22455	NA	NA	NA	NA	NA	NA	NA	NA	NA	NA	NA
ENSMUSG00000064515.1	n-R5s162	NA	NA	NA	NA	NA	NA	NA	NA	NA	NA	NA
ENSMUSG00000064517.1	Gm22454	NA	NA	NA	NA	NA	NA	NA	NA	NA	NA	NA
ENSMUSG00000064519.1	n-R5s97	NA	NA	NA	NA	NA	NA	NA	NA	NA	NA	NA
ENSMUSG00000064522.1	Gm26442	NA	NA	NA	NA	NA	NA	NA	NA	NA	NA	NA
ENSMUSG00000064524.1	Gm26441	1.62	0.696	0.375	0.707672	NA	8.0344	16.8551	9.5768	9.5768	TRUE	2.2206
ENSMUSG00000064525.1	Gm26440	0.884	-0.179	-0.05	0.959971	NA	0	87.9333	39	39	TRUE	0.3454
ENSMUSG00000064526.1	Gm26439	1.371	0.456	0.128	0.898118	NA	0	154.946	39	39	TRUE	0.3411
ENSMUSG00000064527.1	Gm26438	NA	NA	NA	NA	NA	NA	NA	NA	NA	NA	NA
ENSMUSG00000064529.1	Gm26437	NA	NA	NA	NA	NA	NA	NA	NA	NA	NA	NA
ENSMUSG00000064530.1	Gm23613	1.125	0.17	0.164	0.869577	NA	2.2322	8.3952	2.7843	2.7843	TRUE	0.1879
ENSMUSG00000064532.1	Gm23614	1	0	0	1	NA	0	237.636	39	39	TRUE	0.3394
ENSMUSG00000064536.1	Gm23615	NA	NA	NA	NA	NA	NA	NA	NA	NA	NA	NA
ENSMUSG00000064540.1	Snord42a	1.852	0.889	1.373	0.16972	NA	1.133	2.3619	1.2006	1.2006	TRUE	0.4429
ENSMUSG00000064541.1	Gm22978	1	0	0	1	NA	0	262.583	39	39	TRUE	0.2961
ENSMUSG00000064542.1	Gm22980	0.946	-0.08	-0.127	0.898782	NA	1.0607	2.0322	1.1176	1.1176	TRUE	0.4999
ENSMUSG00000064543.1	Gm22979	1	0	0	1	NA	0	212.531	39	39	TRUE	0.3934
ENSMUSG00000064545.1	Gm22981	1	0	0	1	NA	39	131.532	39	39	TRUE	0.9422
ENSMUSG00000064547.1	Gm22982	1.371	0.456	0.128	0.898118	NA	39	194.126	39	39	TRUE	0.3999
ENSMUSG00000064548.1	n-R5s65	NA	NA	NA	NA	NA	NA	NA	NA	NA	NA	NA
ENSMUSG00000064549.1	Gm22977	NA	NA	NA	NA	NA	NA	NA	NA	NA	NA	NA
ENSMUSG00000064550.1	Gm24623	1.475	0.56	0.161	0.872434	NA	37.8224	36.9576	37.4854	37.4854	TRUE	1.7757
ENSMUSG00000064551.1	Gm24624	NA	NA	NA	NA	NA	NA	NA	NA	NA	NA	NA
ENSMUSG00000064553.1	Gm24622	NA	NA	NA	NA	NA	NA	NA	NA	NA	NA	NA
ENSMUSG00000064554.1	n-R5s173	NA	NA	NA	NA	NA	NA	NA	NA	NA	NA	NA
ENSMUSG00000064555.1	Gm24626	NA	NA	NA	NA	NA	NA	NA	NA	NA	NA	NA
ENSMUSG00000064556.1	Gm24625	NA	NA	NA	NA	NA	NA	NA	NA	NA	NA	NA
ENSMUSG00000064558.1	Gm24620	0.84	-0.251	-0.111	0.911481	NA	14.6869	16.4238	15.1224	15.1224	TRUE	2.6747
ENSMUSG00000064563.1	Snora7a	NA	NA	NA	NA	NA	NA	NA	NA	NA	NA	NA
ENSMUSG00000064565.1	Gm24145	1.232	0.301	0.088	0.929672	NA	39	30.0716	35.8453	35.8453	TRUE	2.493
ENSMUSG00000064566.1	Gm24144	0.601	-0.734	-0.415	0.678219	NA	5.643	22.7175	8.3788	8.3788	TRUE	1.2373
ENSMUSG00000064567.1	Gm24143	NA	NA	NA	NA	NA	NA	NA	NA	NA	NA	NA
ENSMUSG00000064569.1	Gm25592	1	0	0	1	NA	0	524.685	39	39	TRUE	0.0665
ENSMUSG00000064570.1	Gm25800	0.874	-0.194	-0.055	0.95642	NA	0	371.661	39	39	TRUE	0.0963
ENSMUSG00000064572.1	Gm25801	NA	NA	NA	NA	NA	NA	NA	NA	NA	NA	NA
ENSMUSG00000064573.1	Gm25802	NA	NA	NA	NA	NA	NA	NA	NA	NA	NA	NA
ENSMUSG00000064574.1	Gm25797	NA	NA	NA	NA	NA	NA	NA	NA	NA	NA	NA
ENSMUSG00000064575.1	Gm25798	NA	NA	NA	NA	NA	NA	NA	NA	NA	NA	NA
ENSMUSG00000064577.1	Gm25799	NA	NA	NA	NA	NA	NA	NA	NA	NA	NA	NA
ENSMUSG00000064579.1	Gm25796	NA	NA	NA	NA	NA	NA	NA	NA	NA	NA	NA
ENSMUSG00000064580.1	Gm25134	1.215	0.281	0.111	0.91135	NA	0	40.0099	18.6562	18.6562	TRUE	0.3035
ENSMUSG00000064581.1	Gm25133	NA	NA	NA	NA	NA	NA	NA	NA	NA	NA	NA
ENSMUSG00000064582.1	Gm25135	1.202	0.265	0.107	0.914585	NA	13.2407	31.1167	17.8183	17.8183	TRUE	0.4168
ENSMUSG00000064584.1	Gm25130	1	0	0	1	NA	39	131.532	39	39	TRUE	0.9422
ENSMUSG00000064585.1	Gm25129	2.176	1.121	0.37	0.711457	NA	0	47.9641	27.767	27.767	TRUE	0.3782
ENSMUSG00000064586.1	Gm25132	0.275	-1.863	-1.055	0.291386	NA	6.6973	17.6959	8.612	8.612	TRUE	0.7109
ENSMUSG00000064587.1	Gm25131	NA	NA	NA	NA	NA	NA	NA	NA	NA	NA	NA
ENSMUSG00000064588.1	n-R5s74	0.501	-0.997	-0.28	0.77926	NA	39	38.0322	39	39	TRUE	2.4491
ENSMUSG00000064590.1	Gm22301	0.758	-0.401	-0.113	0.910371	NA	39	174.2	39	39	TRUE	0.4365
ENSMUSG00000064591.1	Gm22302	NA	NA	NA	NA	NA	NA	NA	NA	NA	NA	NA
ENSMUSG00000064595.1	Gm22300	2.273	1.185	0.333	0.739068	NA	39	49.652	39	39	TRUE	2.38
ENSMUSG00000064596.1	Gm22298	0.758	-0.401	-0.113	0.910371	NA	0	209.667	39	39	TRUE	0.3454
ENSMUSG00000064597.1	Gm22299	0.657	-0.607	-0.17	0.86462	NA	0	102.144	39	39	TRUE	0.2867
ENSMUSG00000064600.1	Gm25636	0.129	-2.957	-1.808	0.0705342	NA	6.1343	13.0827	7.2833	7.2833	TRUE	1.0633
ENSMUSG00000064601.1	Gm25634	NA	NA	NA	NA	NA	NA	NA	NA	NA	NA	NA
ENSMUSG00000064602.1	Snora41	1.256	0.329	1.135	0.256507	0.826824	0.2166	0.8538	0.2394	0.2394	TRUE	0.1821
ENSMUSG00000064604.1	Snora44	NA	NA	NA	NA	NA	NA	NA	NA	NA	NA	NA
ENSMUSG00000064605.3	Gm22220	4.052	2.019	0.57	0.568933	NA	39	37.1276	39	39	TRUE	2.603
ENSMUSG00000064606.1	Gm25899	NA	NA	NA	NA	NA	NA	NA	NA	NA	NA	NA
ENSMUSG00000064609.1	Gm25635	6.538	2.709	0.767	0.443106	NA	39	27.3221	39	39	TRUE	0.5903
ENSMUSG00000064612.2	Gm26457	1.403	0.488	0.74	0.459431	NA	0.4947	6.6913	0.8874	0.8874	TRUE	0.1196
ENSMUSG00000064613.1	Gm24621	1.189	0.249	0.07	0.944102	NA	39	61.0617	39	39	TRUE	1.2823
ENSMUSG00000064616.1	Gm26454	NA	NA	NA	NA	NA	NA	NA	NA	NA	NA	NA
ENSMUSG00000064617.1	n-R5s176	NA	NA	NA	NA	NA	NA	NA	NA	NA	NA	NA
ENSMUSG00000064618.1	n-R5s95	NA	NA	NA	NA	NA	NA	NA	NA	NA	NA	NA
ENSMUSG00000064619.1	Gm23975	NA	NA	NA	NA	NA	NA	NA	NA	NA	NA	NA
ENSMUSG00000064620.1	Gm22303	1.031	0.043	0.012	0.990274	NA	0	71.9718	39	39	TRUE	0.4021
ENSMUSG00000064621.1	Gm26922	NA	NA	NA	NA	NA	NA	NA	NA	NA	NA	NA
ENSMUSG00000064622.1	Gm22304	NA	NA	NA	NA	NA	NA	NA	NA	NA	NA	NA
ENSMUSG00000064624.1	Gm22305	NA	NA	NA	NA	NA	NA	NA	NA	NA	NA	NA
ENSMUSG00000064626.1	Gm22306	1	0	0	1	NA	39	151.255	39	39	TRUE	0.7337
ENSMUSG00000064630.1	Gm25143	NA	NA	NA	NA	NA	NA	NA	NA	NA	NA	NA
ENSMUSG00000064631.1	n-R5s42	NA	NA	NA	NA	NA	NA	NA	NA	NA	NA	NA
ENSMUSG00000064632.1	Gm25142	NA	NA	NA	NA	NA	NA	NA	NA	NA	NA	NA
ENSMUSG00000064634.1	Gm22620	NA	NA	NA	NA	NA	NA	NA	NA	NA	NA	NA
ENSMUSG00000064637.1	Snora20	0.693	-0.529	-0.704	0.481295	NA	0.9715	5.3625	1.2558	1.2558	TRUE	0.3667
ENSMUSG00000064642.1	Gm23299	NA	NA	NA	NA	NA	NA	NA	NA	NA	NA	NA
ENSMUSG00000064644.1	Gm23302	NA	NA	NA	NA	NA	NA	NA	NA	NA	NA	NA
ENSMUSG00000064646.1	Gm23300	1.534	0.617	0.395	0.69298	NA	4.8363	16.1128	6.3641	6.3641	TRUE	1.0781
ENSMUSG00000064647.1	Gm23301	1.163	0.218	0.816	0.414778	0.886731	0.1709	0.8724	0.196	0.196	TRUE	0.0697
ENSMUSG00000064648.2	Gm23303	0.774	-0.369	-0.104	0.91744	NA	33.6475	57.5632	39	39	TRUE	1.1347
ENSMUSG00000064652.1	Gm24165	NA	NA	NA	NA	NA	NA	NA	NA	NA	NA	NA
ENSMUSG00000064653.1	Gm26129	1	0	0	1	NA	39	80.3558	39	39	TRUE	0.7149
ENSMUSG00000064655.1	Gm25788	1.142	0.192	0.184	0.854012	NA	2.7696	5.5788	3.0157	3.0157	TRUE	0.439
ENSMUSG00000064658.1	Gm24166	0.494	-1.019	-0.286	0.774614	NA	0	65.3154	39	39	TRUE	0.2961
ENSMUSG00000064659.1	Gm26131	NA	NA	NA	NA	NA	NA	NA	NA	NA	NA	NA
ENSMUSG00000064663.1	Gm24859	1	0	0	1	NA	0.0014	104.397	39	39	TRUE	0.2641
ENSMUSG00000064664.1	Gm24459	1	0	0	1	NA	0	237.636	39	39	TRUE	0.3394
ENSMUSG00000064665.1	Gm24460	NA	NA	NA	NA	NA	NA	NA	NA	NA	NA	NA
ENSMUSG00000064666.1	Snora52	NA	NA	NA	NA	NA	NA	NA	NA	NA	NA	NA
ENSMUSG00000064669.1	Gm24461	NA	NA	NA	NA	NA	NA	NA	NA	NA	NA	NA
ENSMUSG00000064670.1	Gm22808	1	0	0	1	NA	0	524.685	39	39	TRUE	0.0665
ENSMUSG00000064671.1	Gm22807	NA	NA	NA	NA	NA	NA	NA	NA	NA	NA	NA
ENSMUSG00000064672.1	Gm22806	1.466	0.552	1.175	0.239836	0.817478	0.5174	1.6854	0.5751	0.5751	TRUE	0.2387
ENSMUSG00000064673.1	Gm22805	NA	NA	NA	NA	NA	NA	NA	NA	NA	NA	NA
ENSMUSG00000064675.1	Gm22810	NA	NA	NA	NA	NA	NA	NA	NA	NA	NA	NA
ENSMUSG00000064677.1	Gm22809	2.895	1.533	0.431	0.66618	NA	39	50.9933	39	39	TRUE	2.2021
ENSMUSG00000064679.1	Gm25357	NA	NA	NA	NA	NA	NA	NA	NA	NA	NA	NA
ENSMUSG00000064682.1	Gm25813	NA	NA	NA	NA	NA	NA	NA	NA	NA	NA	NA
ENSMUSG00000064685.1	Gm25812	NA	NA	NA	NA	NA	NA	NA	NA	NA	NA	NA
ENSMUSG00000064686.1	Gm25810	1.599	0.678	0.19	0.84898	NA	39	69.9613	39	39	TRUE	0.9401
ENSMUSG00000064687.1	Gm25811	1.865	0.899	0.253	0.800423	NA	39	86.5046	39	39	TRUE	1.4622
ENSMUSG00000064688.1	Gm25814	NA	NA	NA	NA	NA	NA	NA	NA	NA	NA	NA
ENSMUSG00000064689.1	Gm25815	1.176	0.234	0.066	0.947649	NA	39	85.0736	39	39	TRUE	1.2823
ENSMUSG00000064691.1	Gm24149	0.874	-0.194	-0.055	0.95642	NA	0	391.725	39	39	TRUE	0.0891
ENSMUSG00000064692.1	Gm24151	NA	NA	NA	NA	NA	NA	NA	NA	NA	NA	NA
ENSMUSG00000064693.1	Gm24150	NA	NA	NA	NA	NA	NA	NA	NA	NA	NA	NA
ENSMUSG00000064694.1	Gm24146	1	0	0	1	NA	39	204.26	39	39	TRUE	0.4142
ENSMUSG00000064696.1	Gm24148	NA	NA	NA	NA	NA	NA	NA	NA	NA	NA	NA
ENSMUSG00000064697.1	Gm24147	NA	NA	NA	NA	NA	NA	NA	NA	NA	NA	NA
ENSMUSG00000064698.1	Gm24152	NA	NA	NA	NA	NA	NA	NA	NA	NA	NA	NA
ENSMUSG00000064702.1	Gm24950	1.386	0.471	0.132	0.894593	NA	39	89.6726	39	39	TRUE	0.9533
ENSMUSG00000064704.1	n-R5s180	NA	NA	NA	NA	NA	NA	NA	NA	NA	NA	NA
ENSMUSG00000064706.1	Gm22508	NA	NA	NA	NA	NA	NA	NA	NA	NA	NA	NA
ENSMUSG00000064707.1	Gm22507	NA	NA	NA	NA	NA	NA	NA	NA	NA	NA	NA
ENSMUSG00000064709.1	Gm22509	NA	NA	NA	NA	NA	NA	NA	NA	NA	NA	NA
ENSMUSG00000064714.1	n-R5s62	NA	NA	NA	NA	NA	NA	NA	NA	NA	NA	NA
ENSMUSG00000064715.1	Gm24207	1.371	0.456	0.128	0.898118	NA	39	172.528	39	39	TRUE	0.4639
ENSMUSG00000064717.1	Gm24208	NA	NA	NA	NA	NA	NA	NA	NA	NA	NA	NA
ENSMUSG00000064718.1	Gm25929	1	0	0	1	NA	39	158.584	39	39	TRUE	0.6911
ENSMUSG00000064719.1	Gm25930	2.5	1.322	0.445	0.656457	NA	20.7379	40.0333	26.6231	26.6231	TRUE	0.6773
ENSMUSG00000064720.1	Gm25856	NA	NA	NA	NA	NA	NA	NA	NA	NA	NA	NA
ENSMUSG00000064721.4	Gm25855	NA	NA	NA	NA	NA	NA	NA	NA	NA	NA	NA
ENSMUSG00000064722.1	Gm25857	1.599	0.678	0.19	0.84898	NA	39	129.578	39	39	TRUE	0.816
ENSMUSG00000064724.1	Gm25852	NA	NA	NA	NA	NA	NA	NA	NA	NA	NA	NA
ENSMUSG00000064725.1	Snord96a	NA	NA	NA	NA	NA	NA	NA	NA	NA	NA	NA
ENSMUSG00000064726.1	Gm25854	NA	NA	NA	NA	NA	NA	NA	NA	NA	NA	NA
ENSMUSG00000064727.1	Gm25853	NA	NA	NA	NA	NA	NA	NA	NA	NA	NA	NA
ENSMUSG00000064728.1	Gm25851	NA	NA	NA	NA	NA	NA	NA	NA	NA	NA	NA
ENSMUSG00000064731.1	Snord45b	NA	NA	NA	NA	NA	NA	NA	NA	NA	NA	NA
ENSMUSG00000064732.1	Gm23447	NA	NA	NA	NA	NA	NA	NA	NA	NA	NA	NA
ENSMUSG00000064734.1	Gm23445	0.657	-0.607	-0.17	0.86462	NA	0	78.2364	39	39	TRUE	0.4977
ENSMUSG00000064735.1	Gm23057	3.418	1.773	0.533	0.593755	NA	39	27.1323	34.284	34.284	TRUE	0.8493
ENSMUSG00000064737.1	Gm23056	NA	NA	NA	NA	NA	NA	NA	NA	NA	NA	NA
ENSMUSG00000064738.1	Gm23054	1.833	0.874	0.297	0.76611	NA	20.7119	37.6756	25.9869	25.9869	TRUE	0.6396
ENSMUSG00000064739.1	Gm23055	NA	NA	NA	NA	NA	NA	NA	NA	NA	NA	NA
ENSMUSG00000064740.1	Gm24706	NA	NA	NA	NA	NA	NA	NA	NA	NA	NA	NA
ENSMUSG00000064741.1	Snord14a	NA	NA	NA	NA	NA	NA	NA	NA	NA	NA	NA
ENSMUSG00000064742.1	Gm24705	1.031	0.043	0.012	0.990274	NA	0	59.6611	39	39	TRUE	0.3816
ENSMUSG00000064743.1	Gm24856	NA	NA	NA	NA	NA	NA	NA	NA	NA	NA	NA
ENSMUSG00000064745.1	Gm24708	NA	NA	NA	NA	NA	NA	NA	NA	NA	NA	NA
ENSMUSG00000064746.1	Gm24707	1.176	0.234	0.066	0.947649	NA	0	438.473	39	39	TRUE	0.0792
ENSMUSG00000064748.1	n-R5s28	1.402	0.487	0.137	0.89107	NA	34.8995	47.4568	39	39	TRUE	1.0984
ENSMUSG00000064751.1	Gm26330	NA	NA	NA	NA	NA	NA	NA	NA	NA	NA	NA
ENSMUSG00000064755.1	Gm26328	0.758	-0.401	-0.113	0.910371	NA	0	109.793	39	39	TRUE	0.3969
ENSMUSG00000064758.1	Gm26331	1.031	0.043	0.012	0.990274	NA	39	103.777	39	39	TRUE	0.3969
ENSMUSG00000064759.1	Gm25475	NA	NA	NA	NA	NA	NA	NA	NA	NA	NA	NA
ENSMUSG00000064761.1	Gm23514	NA	NA	NA	NA	NA	NA	NA	NA	NA	NA	NA
ENSMUSG00000064762.1	Gm23738	NA	NA	NA	NA	NA	NA	NA	NA	NA	NA	NA
ENSMUSG00000064763.1	Gm23515	NA	NA	NA	NA	NA	NA	NA	NA	NA	NA	NA
ENSMUSG00000064764.1	Gm23517	NA	NA	NA	NA	NA	NA	NA	NA	NA	NA	NA
ENSMUSG00000064765.1	Gm26456	1.371	0.456	0.128	0.898118	NA	0	117.629	39	39	TRUE	0.2961
ENSMUSG00000064766.1	Gm26458	NA	NA	NA	NA	NA	NA	NA	NA	NA	NA	NA
ENSMUSG00000064767.1	Snord35b	NA	NA	NA	NA	NA	NA	NA	NA	NA	NA	NA
ENSMUSG00000064768.1	Snord60	NA	NA	NA	NA	NA	NA	NA	NA	NA	NA	NA
ENSMUSG00000064769.1	Gm23518	NA	NA	NA	NA	NA	NA	NA	NA	NA	NA	NA
ENSMUSG00000064770.1	n-R5s29	1.386	0.471	0.156	0.876018	NA	0	50.7514	27.5686	27.5686	TRUE	0.3879
ENSMUSG00000064772.1	Gm25202	NA	NA	NA	NA	NA	NA	NA	NA	NA	NA	NA
ENSMUSG00000064775.1	Gm25205	NA	NA	NA	NA	NA	NA	NA	NA	NA	NA	NA
ENSMUSG00000064776.2	Gm25203	NA	NA	NA	NA	NA	NA	NA	NA	NA	NA	NA
ENSMUSG00000064777.1	Gm25204	NA	NA	NA	NA	NA	NA	NA	NA	NA	NA	NA
ENSMUSG00000064778.1	Snord59a	1.573	0.653	0.839	0.401409	NA	0.974	6.5398	1.3694	1.3694	TRUE	0.3229
ENSMUSG00000064779.1	Gm22997	1.176	0.234	0.066	0.947649	NA	0	387.771	39	39	TRUE	0.0958
ENSMUSG00000064780.1	Snord95	NA	NA	NA	NA	NA	NA	NA	NA	NA	NA	NA
ENSMUSG00000064781.2	Gm22686	NA	NA	NA	NA	NA	NA	NA	NA	NA	NA	NA
ENSMUSG00000064782.1	Gm22685	3.387	1.76	0.496	0.620031	NA	39	52.292	39	39	TRUE	2.6026
ENSMUSG00000064783.1	Gm22684	NA	NA	NA	NA	NA	NA	NA	NA	NA	NA	NA
ENSMUSG00000064788.1	Gm22683	NA	NA	NA	NA	NA	NA	NA	NA	NA	NA	NA
ENSMUSG00000064791.1	Snord14e	NA	NA	NA	NA	NA	NA	NA	NA	NA	NA	NA
ENSMUSG00000064792.1	Gm24355	NA	NA	NA	NA	NA	NA	NA	NA	NA	NA	NA
ENSMUSG00000064793.1	Gm24356	NA	NA	NA	NA	NA	NA	NA	NA	NA	NA	NA
ENSMUSG00000064795.1	Gm22423	1.031	0.043	0.012	0.990274	NA	39	50.3937	39	39	TRUE	1.2823
ENSMUSG00000064796.1	Terc	1.13	0.177	0.4	0.689045	0.959055	0.5777	0.8187	0.5893	0.5893	TRUE	0.2084
ENSMUSG00000064797.1	Gm24357	NA	NA	NA	NA	NA	NA	NA	NA	NA	NA	NA
ENSMUSG00000064798.1	n-R5s193	NA	NA	NA	NA	NA	NA	NA	NA	NA	NA	NA
ENSMUSG00000064800.1	Gm24948	1.371	0.456	0.128	0.898118	NA	0	119.79	39	39	TRUE	0.3411
ENSMUSG00000064801.1	Gm24035	0.874	-0.194	-0.055	0.95642	NA	0	371.661	39	39	TRUE	0.0963
ENSMUSG00000064802.1	Gm24036	1	0	0	1	NA	0	241.358	39	39	TRUE	0.3323
ENSMUSG00000064805.1	Gm24037	NA	NA	NA	NA	NA	NA	NA	NA	NA	NA	NA
ENSMUSG00000064806.2	Gm24038	NA	NA	NA	NA	NA	NA	NA	NA	NA	NA	NA
ENSMUSG00000064811.1	Gm22358	0.657	-0.607	-0.17	0.86462	NA	0	107.714	39	39	TRUE	0.3212
ENSMUSG00000064814.1	Gm23939	NA	NA	NA	NA	NA	NA	NA	NA	NA	NA	NA
ENSMUSG00000064816.1	Gm22357	NA	NA	NA	NA	NA	NA	NA	NA	NA	NA	NA
ENSMUSG00000064818.1	Gm22359	NA	NA	NA	NA	NA	NA	NA	NA	NA	NA	NA
ENSMUSG00000064822.1	Gm24292	1.371	0.456	0.128	0.898118	NA	0	154.946	39	39	TRUE	0.3411
ENSMUSG00000064823.1	Snord82	0.569	-0.813	-0.228	0.819319	NA	34.2758	48.4607	39	39	TRUE	1.2559
ENSMUSG00000064824.1	Gm22443	NA	NA	NA	NA	NA	NA	NA	NA	NA	NA	NA
ENSMUSG00000064829.3	Gm22879	NA	NA	NA	NA	NA	NA	NA	NA	NA	NA	NA
ENSMUSG00000064830.1	Gm25699	NA	NA	NA	NA	NA	NA	NA	NA	NA	NA	NA
ENSMUSG00000064831.1	Gm25698	0.306	-1.71	-0.759	NA	NA	14.6213	15.956	14.9579	14.9579	TRUE	4.4884
ENSMUSG00000064833.1	Gm25926	1.402	0.487	0.137	0.89107	NA	33.2024	56.3059	39	39	TRUE	0.6755
ENSMUSG00000064834.1	Gm25696	NA	NA	NA	NA	NA	NA	NA	NA	NA	NA	NA
ENSMUSG00000064836.1	Gm25697	1.865	0.899	0.253	0.800423	NA	39	52.415	39	39	TRUE	1.4622
ENSMUSG00000064837.1	Snora75	NA	NA	NA	NA	NA	NA	NA	NA	NA	NA	NA
ENSMUSG00000064840.1	Gm26204	NA	NA	NA	NA	NA	NA	NA	NA	NA	NA	NA
ENSMUSG00000064841.1	Gm26205	NA	NA	NA	NA	NA	NA	NA	NA	NA	NA	NA
ENSMUSG00000064842.1	Gm26206	NA	NA	NA	NA	NA	NA	NA	NA	NA	NA	NA
ENSMUSG00000064843.1	Gm26207	NA	NA	NA	NA	NA	NA	NA	NA	NA	NA	NA
ENSMUSG00000064844.1	Gm26202	1.014	0.021	0.073	0.941858	0.992752	0.1888	0.9729	0.2166	0.2166	TRUE	0.5235
ENSMUSG00000064845.1	Gm26203	1.371	0.456	0.128	0.898118	NA	0	115.903	39	39	TRUE	0.3688
ENSMUSG00000064850.1	Gm23443	NA	NA	NA	NA	NA	NA	NA	NA	NA	NA	NA
ENSMUSG00000064851.1	Gm24525	1.019	0.028	0.008	0.993829	NA	0	154.442	39	39	TRUE	0.0792
ENSMUSG00000064853.1	Gm23442	1.787	0.837	1.573	0.11567	NA	0.7052	1.8932	0.7676	0.7676	TRUE	0.7815
ENSMUSG00000064854.1	Gm24527	NA	NA	NA	NA	NA	NA	NA	NA	NA	NA	NA
ENSMUSG00000064855.1	Gm24526	1.371	0.456	0.128	0.898118	NA	39	67.1253	39	39	TRUE	0.392
ENSMUSG00000064856.1	Gm23444	0.758	-0.401	-0.113	0.910371	NA	0	277.073	39	39	TRUE	0.2376
ENSMUSG00000064857.1	n-R5s25	NA	NA	NA	NA	NA	NA	NA	NA	NA	NA	NA
ENSMUSG00000064858.2	Snora43	NA	NA	NA	NA	NA	NA	NA	NA	NA	NA	NA
ENSMUSG00000064859.1	Gm24524	0.758	-0.401	-0.113	0.910371	NA	0	238.001	39	39	TRUE	0.0646
ENSMUSG00000064860.1	n-R5s220	NA	NA	NA	NA	NA	NA	NA	NA	NA	NA	NA
ENSMUSG00000064862.1	Gm25038	1.176	0.234	0.066	0.947649	NA	0	125.386	39	39	TRUE	0.6081
ENSMUSG00000064867.1	Gm25039	0.893	-0.163	-0.046	0.963522	NA	39	78.1107	39	39	TRUE	0.8829
ENSMUSG00000064871.1	Snord58b	0.766	-0.384	-1.085	0.277907	0.834394	0.305	1.1374	0.3422	0.3422	TRUE	0.3582
ENSMUSG00000064872.1	Gm23376	NA	NA	NA	NA	NA	NA	NA	NA	NA	NA	NA
ENSMUSG00000064876.1	Gm23378	NA	NA	NA	NA	NA	NA	NA	NA	NA	NA	NA
ENSMUSG00000064877.3	Gm23377	NA	NA	NA	NA	NA	NA	NA	NA	NA	NA	NA
ENSMUSG00000064880.1	Gm24201	NA	NA	NA	NA	NA	NA	NA	NA	NA	NA	NA
ENSMUSG00000064882.1	Gm24202	NA	NA	NA	NA	NA	NA	NA	NA	NA	NA	NA
ENSMUSG00000064883.1	Gm24203	1	0	0	1	NA	0	237.636	39	39	TRUE	0.3394
ENSMUSG00000064884.1	Gm24204	0.671	-0.575	-0.162	0.871633	NA	34.8993	51.2706	39	39	TRUE	0.766
ENSMUSG00000064887.1	Gm24205	1.402	0.487	0.225	0.821857	NA	10.3487	22.7252	13.1685	13.1685	TRUE	0.3638
ENSMUSG00000064889.1	Gm24200	NA	NA	NA	NA	NA	NA	NA	NA	NA	NA	NA
ENSMUSG00000064890.1	Gm22505	1.865	0.899	0.253	0.800423	NA	0	54.3697	39	39	TRUE	0.3035
ENSMUSG00000064897.1	Gm22504	2.378	1.25	0.905	0.365321	NA	4.3328	10.6	5.1204	5.1204	TRUE	0.6213
ENSMUSG00000064899.1	Snord118	1.672	0.741	0.461	0.644955	NA	6.1623	11.4467	6.9745	6.9745	TRUE	0.8177
ENSMUSG00000064900.1	Gm25402	NA	NA	NA	NA	NA	NA	NA	NA	NA	NA	NA
ENSMUSG00000064901.1	Snora21	0.61	-0.712	-1.139	0.254728	NA	0.9337	2.7236	1.0347	1.0347	TRUE	0.5029
ENSMUSG00000064904.1	Gm25404	0.874	-0.194	-0.055	0.95642	NA	0	418.852	39	39	TRUE	0.0804
ENSMUSG00000064905.1	Gm25403	1.371	0.456	0.128	0.898118	NA	0	219.477	39	39	TRUE	0.3411
ENSMUSG00000064906.1	n-R5s204	0.73	-0.455	-0.328	0.742609	NA	3.8628	13.5477	5.1368	5.1368	TRUE	0.8685
ENSMUSG00000064907.1	Gm25405	0.569	-0.813	-0.284	0.776332	NA	21.9188	29.6983	24.5036	24.5036	TRUE	0.4846
ENSMUSG00000064909.1	Gm25401	NA	NA	NA	NA	NA	NA	NA	NA	NA	NA	NA
ENSMUSG00000064915.1	Gm22575	NA	NA	NA	NA	NA	NA	NA	NA	NA	NA	NA
ENSMUSG00000064916.1	Gm22573	0.5	-1	-0.459	0.646197	NA	0	35.1309	13.4256	13.4256	TRUE	0.3411
ENSMUSG00000064917.1	RP23-213P21.2	1.197	0.26	0.543	0.586803	NA	0.4924	2.1776	0.5785	0.5785	TRUE	0.1195
ENSMUSG00000064918.2	Gm22571	1.535	0.618	1.332	0.182736	0.780566	0.4958	1.7591	0.56	0.56	TRUE	0.1088
ENSMUSG00000064919.1	Gm22572	1.371	0.456	0.128	0.898118	NA	0.0017	206.727	39	39	TRUE	0.3688
ENSMUSG00000064921.1	Gm22229	0.758	-0.401	-0.113	0.910371	NA	0.0004	208.602	39	39	TRUE	0.3477
ENSMUSG00000064923.1	Gm22042	NA	NA	NA	NA	NA	NA	NA	NA	NA	NA	NA
ENSMUSG00000064925.1	Snora62	1.333	0.415	0.477	0.633533	NA	1.765	4.7485	1.9978	1.9978	TRUE	0.3052
ENSMUSG00000064926.1	Gm22044	NA	NA	NA	NA	NA	NA	NA	NA	NA	NA	NA
ENSMUSG00000064927.1	Gm22043	1.366	0.45	0.332	0.739783	NA	4.1254	12.2478	5.0734	5.0734	TRUE	1.8538
ENSMUSG00000064928.1	Gm22045	NA	NA	NA	NA	NA	NA	NA	NA	NA	NA	NA
ENSMUSG00000064930.1	Gm23723	1.371	0.455	0.326	0.744074	NA	3.6813	11.6724	4.6598	4.6598	TRUE	0.7981
ENSMUSG00000064932.1	n-R5s36	NA	NA	NA	NA	NA	NA	NA	NA	NA	NA	NA
ENSMUSG00000064936.1	Gm23722	0.9	-0.153	-0.122	0.903052	NA	3.9158	8.0898	4.3937	4.3937	TRUE	0.4911
ENSMUSG00000064938.1	Mir3068	NA	NA	NA	NA	NA	NA	NA	NA	NA	NA	NA
ENSMUSG00000064939.1	Gm23721	NA	NA	NA	NA	NA	NA	NA	NA	NA	NA	NA
ENSMUSG00000064940.1	Gm23239	NA	NA	NA	NA	NA	NA	NA	NA	NA	NA	NA
ENSMUSG00000064941.1	Gm23238	5.693	2.509	1.037	0.299951	NA	14.7539	24.834	17.513	17.513	TRUE	0.3361
ENSMUSG00000064943.1	Gm23240	NA	NA	NA	NA	NA	NA	NA	NA	NA	NA	NA
ENSMUSG00000064945.1	Rny3	1.036	0.051	0.075	0.940039	NA	1.2407	2.1099	1.2956	1.2956	TRUE	0.4325
ENSMUSG00000064948.1	Gm23241	3.648	1.867	0.991	0.321642	NA	6.5903	24.5997	9.9426	9.9426	TRUE	0.2629
ENSMUSG00000064949.1	Snora61	NA	NA	NA	NA	NA	NA	NA	NA	NA	NA	NA
ENSMUSG00000064952.1	Gm24920	1.179	0.237	0.239	0.810797	NA	2.2539	6.7988	2.6229	2.6229	TRUE	0.9333
ENSMUSG00000064954.1	Gm24919	NA	NA	NA	NA	NA	NA	NA	NA	NA	NA	NA
ENSMUSG00000064956.1	Gm24918	0.494	-1.019	-0.286	0.774614	NA	39	87.2736	39	39	TRUE	1.4877
ENSMUSG00000064958.1	Gm24921	NA	NA	NA	NA	NA	NA	NA	NA	NA	NA	NA
ENSMUSG00000064959.1	n-R5s41	NA	NA	NA	NA	NA	NA	NA	NA	NA	NA	NA
ENSMUSG00000064960.1	Gm24406	1.189	0.249	0.07	0.944102	NA	0	133.074	39	39	TRUE	0.3714
ENSMUSG00000064961.1	Gm22704	NA	NA	NA	NA	NA	NA	NA	NA	NA	NA	NA
ENSMUSG00000064964.1	Gm25147	1.968	0.977	0.334	0.73865	NA	21.4493	35.1771	25.7961	25.7961	TRUE	1.5856
ENSMUSG00000064966.1	Snord15b	NA	NA	NA	NA	NA	NA	NA	NA	NA	NA	NA
ENSMUSG00000064967.1	Gm24405	1	0	0	1	NA	0	212.531	39	39	TRUE	0.3934
ENSMUSG00000064968.1	Snord47	NA	NA	NA	NA	NA	NA	NA	NA	NA	NA	NA
ENSMUSG00000064970.1	Gm23690	1.959	0.97	0.797	0.425487	NA	3.4984	8.8566	4.0265	4.0265	TRUE	3.4653
ENSMUSG00000064971.1	Gm26054	NA	NA	NA	NA	NA	NA	NA	NA	NA	NA	NA
ENSMUSG00000064972.1	Gm26055	NA	NA	NA	NA	NA	NA	NA	NA	NA	NA	NA
ENSMUSG00000064977.1	Gm26056	NA	NA	NA	NA	NA	NA	NA	NA	NA	NA	NA
ENSMUSG00000064981.1	Snora70	NA	NA	NA	NA	NA	NA	NA	NA	NA	NA	NA
ENSMUSG00000064982.1	Gm25259	1.487	0.573	0.353	0.72398	NA	4.8524	19.3681	6.9674	6.9674	TRUE	0.7861
ENSMUSG00000064983.1	Gm25258	NA	NA	NA	NA	NA	NA	NA	NA	NA	NA	NA
ENSMUSG00000064984.1	Snord73a	0.972	-0.042	-0.084	0.932992	NA	0.5737	2.0227	0.6447	0.6447	TRUE	0.1083
ENSMUSG00000064987.2	Gm25260	NA	NA	NA	NA	NA	NA	NA	NA	NA	NA	NA
ENSMUSG00000064992.1	Gm22421	NA	NA	NA	NA	NA	NA	NA	NA	NA	NA	NA
ENSMUSG00000064994.1	Gm22422	1.244	0.316	0.362	0.717057	NA	1.4358	6.6287	1.8288	1.8288	TRUE	0.4082
ENSMUSG00000064995.1	Gm26003	NA	NA	NA	NA	NA	NA	NA	NA	NA	NA	NA
ENSMUSG00000064999.1	Gm26035	1.331	0.412	0.196	0.844899	NA	14.7689	9.5281	13.4673	13.4673	TRUE	1.53
ENSMUSG00000065004.1	Gm26326	NA	NA	NA	NA	NA	NA	NA	NA	NA	NA	NA
ENSMUSG00000065005.1	n-R5s79	0.874	-0.194	-0.055	0.95642	NA	0	347.917	39	39	TRUE	0.106
ENSMUSG00000065006.1	Gm26325	NA	NA	NA	NA	NA	NA	NA	NA	NA	NA	NA
ENSMUSG00000065007.1	Gm26324	NA	NA	NA	NA	NA	NA	NA	NA	NA	NA	NA
ENSMUSG00000065011.1	Gm23506	NA	NA	NA	NA	NA	NA	NA	NA	NA	NA	NA
ENSMUSG00000065012.1	Gm23507	4.521	2.177	0.615	0.538685	NA	39	39.2104	39	39	TRUE	3.234
ENSMUSG00000065013.1	Gm23508	NA	NA	NA	NA	NA	NA	NA	NA	NA	NA	NA
ENSMUSG00000065014.1	Gm23509	NA	NA	NA	NA	NA	NA	NA	NA	NA	NA	NA
ENSMUSG00000065016.1	Snora3	NA	NA	NA	NA	NA	NA	NA	NA	NA	NA	NA
ENSMUSG00000065017.1	Gm23510	NA	NA	NA	NA	NA	NA	NA	NA	NA	NA	NA
ENSMUSG00000065018.1	Gm23511	NA	NA	NA	NA	NA	NA	NA	NA	NA	NA	NA
ENSMUSG00000065022.1	AF357341	NA	NA	NA	NA	NA	NA	NA	NA	NA	NA	NA
ENSMUSG00000065027.1	Gm25201	1	0	0	1	NA	39	106.507	39	39	TRUE	1.2239
ENSMUSG00000065028.1	Gm25200	NA	NA	NA	NA	NA	NA	NA	NA	NA	NA	NA
ENSMUSG00000065029.1	Gm25199	NA	NA	NA	NA	NA	NA	NA	NA	NA	NA	NA
ENSMUSG00000065030.1	n-R5s160	1.176	0.234	0.066	0.947649	NA	0	340.554	39	39	TRUE	0.1159
ENSMUSG00000065031.1	Gm22364	NA	NA	NA	NA	NA	NA	NA	NA	NA	NA	NA
ENSMUSG00000065034.1	Gm22363	1.371	0.456	0.135	0.89228	NA	37.8817	30.5162	34.6527	34.6527	TRUE	0.9608
ENSMUSG00000065036.1	Gm22362	1.026	0.037	0.047	0.962579	NA	1.4227	4.6627	1.6335	1.6335	TRUE	0.7312
ENSMUSG00000065037.1	Rn7sk	1.096	0.133	0.437	0.662466	0.952911	0.2884	0.4971	0.297	0.297	TRUE	1.01
ENSMUSG00000065040.1	Gm24977	NA	NA	NA	NA	NA	NA	NA	NA	NA	NA	NA
ENSMUSG00000065041.1	Gm24044	NA	NA	NA	NA	NA	NA	NA	NA	NA	NA	NA
ENSMUSG00000065042.1	Gm24043	NA	NA	NA	NA	NA	NA	NA	NA	NA	NA	NA
ENSMUSG00000065044.1	n-R5s169	1.386	0.471	0.132	0.894593	NA	0	68.9289	39	39	TRUE	0.4977
ENSMUSG00000065045.1	Gm24046	0.874	-0.194	-0.055	0.95642	NA	0	161.311	39	39	TRUE	0.2961
ENSMUSG00000065047.1	Gm24045	2.076	1.054	1.697	0.0896156	NA	0.6643	4.1312	0.8729	0.8729	TRUE	0.0899
ENSMUSG00000065048.1	Gm24042	NA	NA	NA	NA	NA	NA	NA	NA	NA	NA	NA
ENSMUSG00000065049.1	Gm24041	2.176	1.121	0.315	0.752625	NA	39	79.3304	39	39	TRUE	0.5555
ENSMUSG00000065050.1	Gm25704	NA	NA	NA	NA	NA	NA	NA	NA	NA	NA	NA
ENSMUSG00000065053.1	Gm25705	NA	NA	NA	NA	NA	NA	NA	NA	NA	NA	NA
ENSMUSG00000065055.1	n-R5s213	1.599	0.678	0.19	0.84898	NA	39	172.273	39	39	TRUE	0.5715
ENSMUSG00000065057.1	Gm25703	1.371	0.456	0.128	0.898118	NA	39	170.518	39	39	TRUE	0.4707
ENSMUSG00000065061.1	Gm22884	1	0	0	1	NA	0	393.242	39	39	TRUE	0.1058
ENSMUSG00000065068.1	n-R5s5	NA	NA	NA	NA	NA	NA	NA	NA	NA	NA	NA
ENSMUSG00000065070.1	n-R5s196	1.031	0.043	0.012	0.990274	NA	34.2683	48.4754	39	39	TRUE	1.4452
ENSMUSG00000065072.1	Gm24533	NA	NA	NA	NA	NA	NA	NA	NA	NA	NA	NA
ENSMUSG00000065074.1	Gm24535	1.202	0.265	0.083	0.933456	NA	0	69.3783	30.7017	30.7017	TRUE	0.2774
ENSMUSG00000065078.1	Gm24536	NA	NA	NA	NA	NA	NA	NA	NA	NA	NA	NA
ENSMUSG00000065079.1	Gm23464	0.435	-1.201	-0.339	0.734675	NA	39	25.6937	39	39	TRUE	3.5549
ENSMUSG00000065080.1	Gm26497	0.133	-2.908	-1.353	0.175917	NA	12.9571	15.343	13.5688	13.5688	TRUE	0.6071
ENSMUSG00000065083.1	n-R5s205	1.189	0.249	0.07	0.944102	NA	0	143.979	39	39	TRUE	0.3411
ENSMUSG00000065084.1	Gm26496	0.242	-2.049	-0.819	0.412625	NA	21.28	13.4567	18.7517	18.7517	TRUE	2.1606
ENSMUSG00000065086.1	Gm26495	NA	NA	NA	NA	NA	NA	NA	NA	NA	NA	NA
ENSMUSG00000065087.1	Snord22	NA	NA	NA	NA	NA	NA	NA	NA	NA	NA	NA
ENSMUSG00000065088.1	Gm26494	1.189	0.249	0.07	0.944102	NA	0	84.8153	39	39	TRUE	0.3999
ENSMUSG00000065089.1	Gm26493	2.033	1.024	1.332	0.182732	NA	1.4705	3.7416	1.6437	1.6437	TRUE	0.1321
ENSMUSG00000065090.1	Gm23677	0.758	-0.401	-0.113	0.910371	NA	0	149.456	39	39	TRUE	0.3477
ENSMUSG00000065091.1	Gm23678	0.758	-0.401	-0.113	0.910371	NA	0	250.07	39	39	TRUE	0.2737
ENSMUSG00000065094.1	Snord1a	NA	NA	NA	NA	NA	NA	NA	NA	NA	NA	NA
ENSMUSG00000065095.1	Gm23679	NA	NA	NA	NA	NA	NA	NA	NA	NA	NA	NA
ENSMUSG00000065096.1	Gm23680	4.821	2.269	0.641	0.521333	NA	39	36.7164	39	39	TRUE	2.1125
ENSMUSG00000065097.1	Snora16a	NA	NA	NA	NA	NA	NA	NA	NA	NA	NA	NA
ENSMUSG00000065100.1	Gm26132	0.42	-1.251	-0.352	0.725182	NA	39	44.8869	39	39	TRUE	0.983
ENSMUSG00000065102.1	n-R5s50	NA	NA	NA	NA	NA	NA	NA	NA	NA	NA	NA
ENSMUSG00000065104.1	Gm26128	NA	NA	NA	NA	NA	NA	NA	NA	NA	NA	NA
ENSMUSG00000065105.1	Gm26130	NA	NA	NA	NA	NA	NA	NA	NA	NA	NA	NA
ENSMUSG00000065107.1	n-R5s88	6.604	2.723	1.132	0.257754	NA	16.2187	20.3531	17.416	17.416	TRUE	1.9427
ENSMUSG00000065110.4	Snord61	0.874	-0.194	-0.055	0.95642	NA	0	201.087	39	39	TRUE	0.1241
ENSMUSG00000065111.1	Gm25141	NA	NA	NA	NA	NA	NA	NA	NA	NA	NA	NA
ENSMUSG00000065115.1	Gm23298	NA	NA	NA	NA	NA	NA	NA	NA	NA	NA	NA
ENSMUSG00000065118.1	Gm23297	0.476	-1.072	-0.862	0.388962	NA	3.1262	9.6895	3.832	3.832	TRUE	0.5227
ENSMUSG00000065122.1	Gm26126	NA	NA	NA	NA	NA	NA	NA	NA	NA	NA	NA
ENSMUSG00000065124.1	Snora65	NA	NA	NA	NA	NA	NA	NA	NA	NA	NA	NA
ENSMUSG00000065126.1	Snord104	0.879	-0.186	-0.785	0.432587	0.89416	0.1746	0.5074	0.1795	0.1795	TRUE	0.2032
ENSMUSG00000065127.1	Gm26127	1.019	0.028	0.008	0.993829	NA	0	207.944	39	39	TRUE	0.106
ENSMUSG00000065130.1	Gm24457	NA	NA	NA	NA	NA	NA	NA	NA	NA	NA	NA
ENSMUSG00000065132.1	Gm24456	1	0	0	1	NA	39	131.532	39	39	TRUE	0.9422
ENSMUSG00000065138.1	Gm24458	0.611	-0.71	-0.357	0.721295	NA	8.5516	20.8387	10.9356	10.9356	TRUE	0.7632
ENSMUSG00000065141.1	Gm22652	0.758	-0.401	-0.113	0.910371	NA	0.0004	208.602	39	39	TRUE	0.3477
ENSMUSG00000065143.1	Gm25644	NA	NA	NA	NA	NA	NA	NA	NA	NA	NA	NA
ENSMUSG00000065145.1	Vaultrc5	0.927	-0.109	-0.119	0.905562	NA	2.2976	4.2116	2.4598	2.4598	TRUE	0.2702
ENSMUSG00000065147.1	Snora31	1.052	0.073	0.228	0.819649	0.97764	0.291	0.7274	0.3113	0.3113	TRUE	0.1433
ENSMUSG00000065151.1	Gm25480	1	0	0	1	NA	0	224.776	39	39	TRUE	0.3655
ENSMUSG00000065155.1	Gm25481	NA	NA	NA	NA	NA	NA	NA	NA	NA	NA	NA
ENSMUSG00000065158.1	Gm25483	1.635	0.709	0.207	0.835813	NA	37.047	34.5723	35.926	35.926	TRUE	1.342
ENSMUSG00000065159.1	Gm25482	1.371	0.456	0.128	0.898118	NA	0	257.96	39	39	TRUE	0.2743
ENSMUSG00000065160.1	Mir5117	NA	NA	NA	NA	NA	NA	NA	NA	NA	NA	NA
ENSMUSG00000065162.1	Gm23645	1.153	0.206	0.338	0.735549	NA	0.7847	3.2967	0.9443	0.9443	TRUE	0.1815
ENSMUSG00000065164.1	Gm23814	1.176	0.234	0.077	0.938673	NA	19.0976	49.7888	27.8602	27.8602	TRUE	0.3274
ENSMUSG00000065165.1	Gm23815	1	0	0	1	NA	0	248.101	39	39	TRUE	0.3201
ENSMUSG00000065173.1	Gm22127	NA	NA	NA	NA	NA	NA	NA	NA	NA	NA	NA
ENSMUSG00000065176.1	Rnu12	2.78	1.475	0.761	0.446379	NA	8.4853	19.6026	10.6881	10.6881	TRUE	1.1096
ENSMUSG00000065178.1	Gm22126	NA	NA	NA	NA	NA	NA	NA	NA	NA	NA	NA
ENSMUSG00000065181.1	Gm25139	NA	NA	NA	NA	NA	NA	NA	NA	NA	NA	NA
ENSMUSG00000065182.1	Gm25138	0.569	-0.813	-0.233	NA	NA	39	9.786	37.3671	37.3671	TRUE	8.6732
ENSMUSG00000065185.1	Gm25137	NA	NA	NA	NA	NA	NA	NA	NA	NA	NA	NA
ENSMUSG00000065187.1	Gm25136	0.758	-0.401	-0.113	0.910371	NA	0	233.27	39	39	TRUE	0.3004
ENSMUSG00000065188.1	Gm25140	1.371	0.456	0.128	0.898118	NA	39	172.528	39	39	TRUE	0.4639
ENSMUSG00000065191.1	Gm23458	1.04	0.056	0.116	0.907585	0.98776	0.6029	1.7473	0.6608	0.6608	TRUE	0.3113
ENSMUSG00000065192.1	Gm23460	NA	NA	NA	NA	NA	NA	NA	NA	NA	NA	NA
ENSMUSG00000065193.1	Gm23459	NA	NA	NA	NA	NA	NA	NA	NA	NA	NA	NA
ENSMUSG00000065195.1	Gm26071	1	0	0	1	NA	39	176.721	39	39	TRUE	0.4977
ENSMUSG00000065196.1	Snord85	0.427	-1.229	-0.819	0.412539	NA	4.6185	13.4217	5.7329	5.7329	TRUE	1.5631
ENSMUSG00000065198.1	Gm23462	1.176	0.234	0.066	0.947649	NA	0	387.771	39	39	TRUE	0.0958
ENSMUSG00000065199.1	Gm23461	1.176	0.234	0.066	0.947649	NA	0	438.473	39	39	TRUE	0.0792
ENSMUSG00000065200.1	Gm24613	0.664	-0.591	-0.166	0.868125	NA	39	82.7805	39	39	TRUE	1.1347
ENSMUSG00000065201.1	Gm24612	1.865	0.899	0.253	0.800423	NA	39	109.979	39	39	TRUE	1.0985
ENSMUSG00000065202.1	Gm24615	NA	NA	NA	NA	NA	NA	NA	NA	NA	NA	NA
ENSMUSG00000065203.1	Gm24614	3.323	1.733	0.774	0.439037	NA	15.5863	12.6233	14.7852	14.7852	TRUE	3.2251
ENSMUSG00000065204.1	Gm24610	0.416	-1.266	-0.628	0.530202	NA	11.0897	12.6828	11.4485	11.4485	TRUE	1.8184
ENSMUSG00000065206.1	Gm24611	NA	NA	NA	NA	NA	NA	NA	NA	NA	NA	NA
ENSMUSG00000065208.1	Gm24616	1.237	0.307	0.826	0.408648	0.884401	0.2561	1.7852	0.318	0.318	TRUE	0.2097
ENSMUSG00000065211.3	Gm26265	NA	NA	NA	NA	NA	NA	NA	NA	NA	NA	NA
ENSMUSG00000065212.1	Gm26264	1.402	0.487	0.137	0.89107	NA	39	45.9834	39	39	TRUE	1.0984
ENSMUSG00000065215.1	Gm26263	NA	NA	NA	NA	NA	NA	NA	NA	NA	NA	NA
ENSMUSG00000065219.1	Snord32a	1.117	0.159	0.394	0.69368	0.960131	0.4106	1.3732	0.4506	0.4506	TRUE	0.5088
ENSMUSG00000065220.1	Gm25794	1	0	0	1	NA	0	262.583	39	39	TRUE	0.2961
ENSMUSG00000065221.1	Gm25793	NA	NA	NA	NA	NA	NA	NA	NA	NA	NA	NA
ENSMUSG00000065223.1	Gm25792	1.371	0.456	0.128	0.898118	NA	39	194.126	39	39	TRUE	0.3999
ENSMUSG00000065226.1	Gm25791	NA	NA	NA	NA	NA	NA	NA	NA	NA	NA	NA
ENSMUSG00000065227.1	Gm25790	0.569	-0.813	-0.228	0.81932	NA	39	27.9498	39	39	TRUE	1.1347
ENSMUSG00000065228.1	Gm25789	NA	NA	NA	NA	NA	NA	NA	NA	NA	NA	NA
ENSMUSG00000065231.1	Gm22972	NA	NA	NA	NA	NA	NA	NA	NA	NA	NA	NA
ENSMUSG00000065232.1	Gm22973	0.178	-2.486	-1.227	0.219949	NA	12.5198	10.0758	11.924	11.924	TRUE	0.616
ENSMUSG00000065233.1	n-R5s60	NA	NA	NA	NA	NA	NA	NA	NA	NA	NA	NA
ENSMUSG00000065235.1	Gm22974	NA	NA	NA	NA	NA	NA	NA	NA	NA	NA	NA
ENSMUSG00000065236.1	n-R5s197	0.609	-0.716	-0.854	0.39307	NA	1.3463	5.3417	1.6295	1.6295	TRUE	0.1292
ENSMUSG00000065237.1	Gm22975	NA	NA	NA	NA	NA	NA	NA	NA	NA	NA	NA
ENSMUSG00000065238.1	Gm22970	NA	NA	NA	NA	NA	NA	NA	NA	NA	NA	NA
ENSMUSG00000065239.1	Gm22971	NA	NA	NA	NA	NA	NA	NA	NA	NA	NA	NA
ENSMUSG00000065242.1	Gm22294	NA	NA	NA	NA	NA	NA	NA	NA	NA	NA	NA
ENSMUSG00000065244.1	Gm22296	NA	NA	NA	NA	NA	NA	NA	NA	NA	NA	NA
ENSMUSG00000065245.1	Gm22295	0.42	-1.251	-0.352	0.725182	NA	39	50.7803	39	39	TRUE	0.7455
ENSMUSG00000065246.1	Gm22297	1	0	0	1	NA	39	62.3864	39	39	TRUE	2.5855
ENSMUSG00000065248.1	Gm22293	NA	NA	NA	NA	NA	NA	NA	NA	NA	NA	NA
ENSMUSG00000065251.1	Gm23971	1.371	0.456	0.128	0.898118	NA	0	228.143	39	39	TRUE	0.324
ENSMUSG00000065253.1	Gm23970	NA	NA	NA	NA	NA	NA	NA	NA	NA	NA	NA
ENSMUSG00000065254.1	Gm23973	NA	NA	NA	NA	NA	NA	NA	NA	NA	NA	NA
ENSMUSG00000065255.1	Gm23974	NA	NA	NA	NA	NA	NA	NA	NA	NA	NA	NA
ENSMUSG00000065256.1	Gm23972	NA	NA	NA	NA	NA	NA	NA	NA	NA	NA	NA
ENSMUSG00000065258.1	Gm23969	1.101	0.139	0.48	0.631005	0.946342	0.2084	0.9067	0.2329	0.2329	TRUE	0.889
ENSMUSG00000065259.1	Snora30	0.975	-0.037	-0.057	0.954221	NA	0.9031	2.8101	1.0169	1.0169	TRUE	0.429
ENSMUSG00000065260.1	Gm23453	NA	NA	NA	NA	NA	NA	NA	NA	NA	NA	NA
ENSMUSG00000065261.1	Gm23452	NA	NA	NA	NA	NA	NA	NA	NA	NA	NA	NA
ENSMUSG00000065262.1	Gm23451	NA	NA	NA	NA	NA	NA	NA	NA	NA	NA	NA
ENSMUSG00000065265.1	Gm23455	NA	NA	NA	NA	NA	NA	NA	NA	NA	NA	NA
ENSMUSG00000065266.1	Gm23454	NA	NA	NA	NA	NA	NA	NA	NA	NA	NA	NA
ENSMUSG00000065269.1	Gm23456	NA	NA	NA	NA	NA	NA	NA	NA	NA	NA	NA
ENSMUSG00000065270.1	Gm25127	1.907	0.932	0.603	0.546366	NA	4.7309	13.7048	6.0286	6.0286	TRUE	0.9067
ENSMUSG00000065272.1	Snord57	NA	NA	NA	NA	NA	NA	NA	NA	NA	NA	NA
ENSMUSG00000065273.1	Gm25128	1.021	0.03	0.031	0.974908	NA	2.265	5.8782	2.5563	2.5563	TRUE	0.3502
ENSMUSG00000065274.1	Gm25125	7.111	2.83	0.802	NA	NA	39	25.0595	39	39	TRUE	4.4747
ENSMUSG00000065275.1	n-R5s217	NA	NA	NA	NA	NA	NA	NA	NA	NA	NA	NA
ENSMUSG00000065277.1	Gm25126	NA	NA	NA	NA	NA	NA	NA	NA	NA	NA	NA
ENSMUSG00000065279.1	Gm25124	NA	NA	NA	NA	NA	NA	NA	NA	NA	NA	NA
ENSMUSG00000065280.1	Gm24453	NA	NA	NA	NA	NA	NA	NA	NA	NA	NA	NA
ENSMUSG00000065281.1	Gm24452	NA	NA	NA	NA	NA	NA	NA	NA	NA	NA	NA
ENSMUSG00000065282.1	Gm24455	NA	NA	NA	NA	NA	NA	NA	NA	NA	NA	NA
ENSMUSG00000065283.1	Gm24454	NA	NA	NA	NA	NA	NA	NA	NA	NA	NA	NA
ENSMUSG00000065287.1	Gm24451	NA	NA	NA	NA	NA	NA	NA	NA	NA	NA	NA
ENSMUSG00000065289.1	Gm23650	NA	NA	NA	NA	NA	NA	NA	NA	NA	NA	NA
ENSMUSG00000065291.1	Gm26125	NA	NA	NA	NA	NA	NA	NA	NA	NA	NA	NA
ENSMUSG00000065293.1	Gm26124	NA	NA	NA	NA	NA	NA	NA	NA	NA	NA	NA
ENSMUSG00000065295.1	Gm24134	NA	NA	NA	NA	NA	NA	NA	NA	NA	NA	NA
ENSMUSG00000065296.1	Gm26122	NA	NA	NA	NA	NA	NA	NA	NA	NA	NA	NA
ENSMUSG00000065297.1	Gm26123	NA	NA	NA	NA	NA	NA	NA	NA	NA	NA	NA
ENSMUSG00000065298.1	Gm26121	1.019	0.028	0.008	0.993829	NA	0	193.197	39	39	TRUE	0.0958
ENSMUSG00000065299.1	Gm23138	1.371	0.456	0.128	0.898118	NA	0	111.847	39	39	TRUE	0.3999
ENSMUSG00000065301.1	Gm23248	1.865	0.899	0.253	0.800423	NA	33.8361	50.5368	39	39	TRUE	0.7106
ENSMUSG00000065303.1	Gm23249	0.874	-0.194	-0.055	0.95642	NA	0	347.917	39	39	TRUE	0.106
ENSMUSG00000065304.1	Gm23245	1.462	0.548	0.723	0.469512	NA	0.9802	5.6769	1.3078	1.3078	TRUE	0.0947
ENSMUSG00000065305.1	Gm23246	NA	NA	NA	NA	NA	NA	NA	NA	NA	NA	NA
ENSMUSG00000065307.1	Gm23247	1	0	0	1	NA	39	92.7186	39	39	TRUE	1.4452
ENSMUSG00000065309.1	Gm23244	1.176	0.234	0.066	0.947649	NA	0	438.473	39	39	TRUE	0.0792
ENSMUSG00000065311.1	n-R5s156	NA	NA	NA	NA	NA	NA	NA	NA	NA	NA	NA
ENSMUSG00000065312.1	Gm26063	NA	NA	NA	NA	NA	NA	NA	NA	NA	NA	NA
ENSMUSG00000065313.1	Gm26062	NA	NA	NA	NA	NA	NA	NA	NA	NA	NA	NA
ENSMUSG00000065314.1	Gm26065	NA	NA	NA	NA	NA	NA	NA	NA	NA	NA	NA
ENSMUSG00000065315.1	Gm26064	1.065	0.091	0.046	0.963513	NA	8.1472	22.0841	10.7974	10.7974	TRUE	0.8853
ENSMUSG00000065319.1	Gm26066	0.467	-1.1	-0.311	0.756138	NA	39	25.2909	39	39	TRUE	3.2413
ENSMUSG00000065320.1	Gm22056	1.042	0.059	0.02	0.984299	NA	20.299	44.0473	27.3337	27.3337	TRUE	0.5756
ENSMUSG00000065321.1	Gm22057	0.758	-0.401	-0.113	0.910371	NA	0	250.07	39	39	TRUE	0.2737
ENSMUSG00000065322.1	Gm22055	NA	NA	NA	NA	NA	NA	NA	NA	NA	NA	NA
ENSMUSG00000065327.1	Gm22058	1.031	0.043	0.012	0.990274	NA	0	106.192	39	39	TRUE	0.3999
ENSMUSG00000065328.1	Gm22053	1.865	0.899	0.253	0.800423	NA	39	97.3038	39	39	TRUE	1.2728
ENSMUSG00000065329.1	Gm22054	NA	NA	NA	NA	NA	NA	NA	NA	NA	NA	NA
ENSMUSG00000065330.1	Gm25755	NA	NA	NA	NA	NA	NA	NA	NA	NA	NA	NA
ENSMUSG00000065331.1	Gm24927	0.874	-0.194	-0.055	0.95642	NA	0	505.624	39	39	TRUE	0.0593
ENSMUSG00000065333.1	Gm24928	NA	NA	NA	NA	NA	NA	NA	NA	NA	NA	NA
ENSMUSG00000065336.1	Snora34	0.732	-0.45	-0.77	0.441387	NA	0.7481	2.9769	0.8648	0.8648	TRUE	0.2629
ENSMUSG00000065337.1	Gm24929	NA	NA	NA	NA	NA	NA	NA	NA	NA	NA	NA
ENSMUSG00000065340.1	Gm25578	NA	NA	NA	NA	NA	NA	NA	NA	NA	NA	NA
ENSMUSG00000065341.1	Gm25579	0.248	-2.013	-1.387	0.165392	NA	3.3986	15.8637	5.1396	5.1396	TRUE	0.121
ENSMUSG00000065343.1	Gm25580	1.031	0.043	0.012	0.99022	NA	36.2403	41.8971	38.5454	38.5454	TRUE	1.3284
ENSMUSG00000065344.1	Gm25581	NA	NA	NA	NA	NA	NA	NA	NA	NA	NA	NA
ENSMUSG00000065346.1	Gm25582	NA	NA	NA	NA	NA	NA	NA	NA	NA	NA	NA
ENSMUSG00000065347.1	Gm25583	0.397	-1.332	-0.742	0.458081	NA	7.0955	15.5983	8.637	8.637	TRUE	0.5314
ENSMUSG00000065348.1	Gm25577	0.671	-0.575	-0.262	0.793541	NA	9.283	30.3859	13.6287	13.6287	TRUE	0.9543
ENSMUSG00000065353.1	Snora73b	0.928	-0.109	-0.418	0.675795	0.955935	0.1911	0.6156	0.2058	0.2058	TRUE	0.1847
ENSMUSG00000065360.1	Gm24412	1.521	0.605	0.352	0.7251	NA	7.6519	12.7718	8.5079	8.5079	TRUE	2.9113
ENSMUSG00000065361.1	1600017P15Rik	1.176	0.234	0.066	0.947649	NA	0	410.696	39	39	TRUE	0.0877
ENSMUSG00000065362.1	Gm24411	NA	NA	NA	NA	NA	NA	NA	NA	NA	NA	NA
ENSMUSG00000065367.1	Gm24410	NA	NA	NA	NA	NA	NA	NA	NA	NA	NA	NA
ENSMUSG00000065368.2	Gm24414	0.517	-0.951	-0.58	0.561821	NA	5.1656	16.5164	6.9304	6.9304	TRUE	0.4773
ENSMUSG00000065371.1	Gm22739	0.569	-0.813	-0.228	0.819319	NA	39	85.023	39	39	TRUE	0.9156
ENSMUSG00000065372.1	Gm22741	0.758	-0.401	-0.113	0.910371	NA	0	250.07	39	39	TRUE	0.2737
ENSMUSG00000065373.1	Gm22740	NA	NA	NA	NA	NA	NA	NA	NA	NA	NA	NA
ENSMUSG00000065374.1	Gm22738	0.652	-0.617	-0.401	0.688276	NA	6.4598	8.8691	6.8188	6.8188	TRUE	0.6982
ENSMUSG00000065378.1	Gm22744	NA	NA	NA	NA	NA	NA	NA	NA	NA	NA	NA
ENSMUSG00000065379.1	Gm22743	NA	NA	NA	NA	NA	NA	NA	NA	NA	NA	NA
ENSMUSG00000065380.1	Gm23095	NA	NA	NA	NA	NA	NA	NA	NA	NA	NA	NA
ENSMUSG00000065381.1	Gm23096	NA	NA	NA	NA	NA	NA	NA	NA	NA	NA	NA
ENSMUSG00000065382.1	Gm23097	NA	NA	NA	NA	NA	NA	NA	NA	NA	NA	NA
ENSMUSG00000065384.1	Gm23093	NA	NA	NA	NA	NA	NA	NA	NA	NA	NA	NA
ENSMUSG00000065385.1	n-R5s153	1	0	0	1	NA	0	524.685	39	39	TRUE	0.0665
ENSMUSG00000065387.1	n-R5s85	0.671	-0.575	-0.162	0.871633	NA	39	59.5332	39	39	TRUE	1.2399
ENSMUSG00000065388.1	Gm23099	3.326	1.734	0.488	0.625268	NA	39	52.9838	39	39	TRUE	0.6129
ENSMUSG00000065389.1	Gm23100	0.452	-1.145	-1.029	0.303575	NA	2.9411	6.7561	3.3394	3.3394	TRUE	0.1803
ENSMUSG00000065392.1	Gm25894	NA	NA	NA	NA	NA	NA	NA	NA	NA	NA	NA
ENSMUSG00000065394.1	Mir25	NA	NA	NA	NA	NA	NA	NA	NA	NA	NA	NA
ENSMUSG00000065395.1	Mir193a	NA	NA	NA	NA	NA	NA	NA	NA	NA	NA	NA
ENSMUSG00000065396.1	Mir99b	2.122	1.085	1.304	0.1922	NA	1.7442	3.6831	1.889	1.889	TRUE	0.2933
ENSMUSG00000065397.1	Mir155	NA	NA	NA	NA	NA	NA	NA	NA	NA	NA	NA
ENSMUSG00000065398.1	Mir188	NA	NA	NA	NA	NA	NA	NA	NA	NA	NA	NA
ENSMUSG00000065399.2	Mir133a-1	NA	NA	NA	NA	NA	NA	NA	NA	NA	NA	NA
ENSMUSG00000065400.1	Mir200a	2.567	1.36	0.734	0.462982	NA	8.4879	15.2132	9.7099	9.7099	TRUE	2.0633
ENSMUSG00000065401.1	Mir144	NA	NA	NA	NA	NA	NA	NA	NA	NA	NA	NA
ENSMUSG00000065402.1	Mir122	NA	NA	NA	NA	NA	NA	NA	NA	NA	NA	NA
ENSMUSG00000065403.1	Mir18	NA	NA	NA	NA	NA	NA	NA	NA	NA	NA	NA
ENSMUSG00000065404.1	Mir201	NA	NA	NA	NA	NA	NA	NA	NA	NA	NA	NA
ENSMUSG00000065405.3	Mir30a	NA	NA	NA	NA	NA	NA	NA	NA	NA	NA	NA
ENSMUSG00000065406.3	Mirlet7i	NA	NA	NA	NA	NA	NA	NA	NA	NA	NA	NA
ENSMUSG00000065407.1	Mir135a-1	0.356	-1.491	-0.883	0.377149	NA	4.6241	23.917	7.6968	7.6968	TRUE	0.1545
ENSMUSG00000065408.1	Mir31	2.031	1.022	1.378	0.168143	0.768617	1.7021	1.5015	1.6869	1.6869	TRUE	0.3611
ENSMUSG00000065409.1	Mir30e	NA	NA	NA	NA	NA	NA	NA	NA	NA	NA	NA
ENSMUSG00000065410.1	Mir298	NA	NA	NA	NA	NA	NA	NA	NA	NA	NA	NA
ENSMUSG00000065411.2	Mir195a	0.657	-0.607	-0.17	0.86462	NA	39	92.2074	39	39	TRUE	0.6282
ENSMUSG00000065412.3	Mir29b-2	NA	NA	NA	NA	NA	NA	NA	NA	NA	NA	NA
ENSMUSG00000065413.2	Mir367	0.657	-0.607	-0.17	0.86462	NA	39	130.896	39	39	TRUE	0.7772
ENSMUSG00000065414.1	Mir138-1	NA	NA	NA	NA	NA	NA	NA	NA	NA	NA	NA
ENSMUSG00000065415.1	Mir217	NA	NA	NA	NA	NA	NA	NA	NA	NA	NA	NA
ENSMUSG00000065416.1	Mir19a	NA	NA	NA	NA	NA	NA	NA	NA	NA	NA	NA
ENSMUSG00000065417.1	Mir340	0.758	-0.401	-0.113	0.910371	NA	0	189.123	39	39	TRUE	0.0776
ENSMUSG00000065418.1	Mir322	0.355	-1.493	-0.42	0.674464	NA	39	59.2782	39	39	TRUE	1.5573
ENSMUSG00000065420.2	Mir142b	0.501	-0.996	-1.223	0.22138	NA	1.8022	3.0798	1.893	1.893	TRUE	0.5974
ENSMUSG00000065421.3	Mirlet7a-1	2.691	1.428	0.709	0.478464	NA	10.8288	15.0578	11.741	11.741	TRUE	1.9719
ENSMUSG00000065422.1	Mir221	6.51	2.703	1.571	0.116271	NA	6.6223	15.9287	8.2956	8.2956	TRUE	1.284
ENSMUSG00000065423.1	Mir181a-2	1.176	0.234	0.066	0.947649	NA	0	515.438	39	39	TRUE	0.0605
ENSMUSG00000065424.2	Mir9-2	NA	NA	NA	NA	NA	NA	NA	NA	NA	NA	NA
ENSMUSG00000065425.1	Mir325	NA	NA	NA	NA	NA	NA	NA	NA	NA	NA	NA
ENSMUSG00000065426.3	Mir134	NA	NA	NA	NA	NA	NA	NA	NA	NA	NA	NA
ENSMUSG00000065427.1	Mir429	NA	NA	NA	NA	NA	NA	NA	NA	NA	NA	NA
ENSMUSG00000065428.4	Mir382	1	0	0	1	NA	0	393.242	39	39	TRUE	0.1058
ENSMUSG00000065429.1	Mir345	0.293	-1.773	-1.072	0.283543	NA	5.3478	19.13	7.3285	7.3285	TRUE	1.5843
ENSMUSG00000065430.1	Mir26a-2	1.031	0.043	0.014	0.988944	NA	0	62.5801	29.7296	29.7296	TRUE	0.3774
ENSMUSG00000065431.1	Mir186	1.276	0.352	0.636	0.524717	0.921535	0.8448	1.6202	0.8946	0.8946	TRUE	0.1938
ENSMUSG00000065432.1	Mir208a	1.371	0.456	0.128	0.898118	NA	39	194.126	39	39	TRUE	0.3999
ENSMUSG00000065433.1	Mir370	NA	NA	NA	NA	NA	NA	NA	NA	NA	NA	NA
ENSMUSG00000065434.1	Mir7-1	0.828	-0.272	-0.787	0.43145	0.893302	0.2508	1.4072	0.2972	0.2972	TRUE	0.2309
ENSMUSG00000065435.1	Mir135b	1.865	0.899	0.253	0.800423	NA	39	86.4778	39	39	TRUE	0.578
ENSMUSG00000065436.1	Mir342	NA	NA	NA	NA	NA	NA	NA	NA	NA	NA	NA
ENSMUSG00000065437.1	Mir30d	NA	NA	NA	NA	NA	NA	NA	NA	NA	NA	NA
ENSMUSG00000065438.2	Mir377	NA	NA	NA	NA	NA	NA	NA	NA	NA	NA	NA
ENSMUSG00000065439.1	Mir140	NA	NA	NA	NA	NA	NA	NA	NA	NA	NA	NA
ENSMUSG00000065440.1	Mirlet7g	NA	NA	NA	NA	NA	NA	NA	NA	NA	NA	NA
ENSMUSG00000065441.2	Mir128-2	NA	NA	NA	NA	NA	NA	NA	NA	NA	NA	NA
ENSMUSG00000065442.1	Mir20a	NA	NA	NA	NA	NA	NA	NA	NA	NA	NA	NA
ENSMUSG00000065443.1	Mir196b	NA	NA	NA	NA	NA	NA	NA	NA	NA	NA	NA
ENSMUSG00000065444.1	Mir27a	2.664	1.414	1.827	0.0677587	NA	1.2911	4.8277	1.5774	1.5774	TRUE	0.0751
ENSMUSG00000065445.3	Mir143	0.53	-0.915	-0.257	0.796819	NA	39	39.2345	39	39	TRUE	3.1894
ENSMUSG00000065446.1	Mir139	NA	NA	NA	NA	NA	NA	NA	NA	NA	NA	NA
ENSMUSG00000065447.1	Mir302d	NA	NA	NA	NA	NA	NA	NA	NA	NA	NA	NA
ENSMUSG00000065448.2	Mir154	NA	NA	NA	NA	NA	NA	NA	NA	NA	NA	NA
ENSMUSG00000065449.1	Mir365-1	0.758	-0.401	-0.12	0.904752	NA	39	27.8992	34.2857	34.2857	TRUE	2.7517
ENSMUSG00000065450.1	Mir448	NA	NA	NA	NA	NA	NA	NA	NA	NA	NA	NA
ENSMUSG00000065451.1	Mir101a	NA	NA	NA	NA	NA	NA	NA	NA	NA	NA	NA
ENSMUSG00000065452.1	Mir207	2.934	1.553	0.719	0.471933	NA	10.3317	25.1363	13.5746	13.5746	TRUE	1.4147
ENSMUSG00000065453.1	Mirlet7d	NA	NA	NA	NA	NA	NA	NA	NA	NA	NA	NA
ENSMUSG00000065454.2	Mir124a-3	NA	NA	NA	NA	NA	NA	NA	NA	NA	NA	NA
ENSMUSG00000065455.1	Mir21a	NA	NA	NA	NA	NA	NA	NA	NA	NA	NA	NA
ENSMUSG00000065456.1	Mir106a	NA	NA	NA	NA	NA	NA	NA	NA	NA	NA	NA
ENSMUSG00000065457.3	Mir383	NA	NA	NA	NA	NA	NA	NA	NA	NA	NA	NA
ENSMUSG00000065458.1	Mir181b-1	NA	NA	NA	NA	NA	NA	NA	NA	NA	NA	NA
ENSMUSG00000065460.1	Mir133a-2	1	0	0	1	NA	0	449.07	39	39	TRUE	0.0862
ENSMUSG00000065462.3	Mir200c	0.779	-0.361	-0.143	0.88636	NA	13.9496	33.0147	18.7048	18.7048	TRUE	1.226
ENSMUSG00000065463.1	Snord45c	NA	NA	NA	NA	NA	NA	NA	NA	NA	NA	NA
ENSMUSG00000065464.2	Mir185	0.404	-1.308	-0.452	0.651171	NA	23.6963	28.4849	25.2977	25.2977	TRUE	1.4386
ENSMUSG00000065465.1	Mir33	0.758	-0.401	-0.113	0.910371	NA	39	50.6277	39	39	TRUE	2.0231
ENSMUSG00000065466.1	n-R5s89	1.371	0.456	0.128	0.898118	NA	0	150.303	39	39	TRUE	0.3411
ENSMUSG00000065468.1	Mir26b	1.699	0.765	0.811	0.417444	NA	0.6048	12.6371	1.5014	1.5014	TRUE	0.1873
ENSMUSG00000065469.1	Mir129-1	NA	NA	NA	NA	NA	NA	NA	NA	NA	NA	NA
ENSMUSG00000065470.1	Mir149	1.176	0.234	0.066	0.947649	NA	0	199.831	39	39	TRUE	0.1159
ENSMUSG00000065471.1	Mir222	1.202	0.265	0.075	0.940557	NA	0	82.7845	39	39	TRUE	0.3969
ENSMUSG00000065472.1	Mir125b-2	NA	NA	NA	NA	NA	NA	NA	NA	NA	NA	NA
ENSMUSG00000065473.1	Mir19b-2	NA	NA	NA	NA	NA	NA	NA	NA	NA	NA	NA
ENSMUSG00000065474.1	Mir141	1.371	0.456	0.128	0.898118	NA	0	257.96	39	39	TRUE	0.2743
ENSMUSG00000065475.2	Mir27b	NA	NA	NA	NA	NA	NA	NA	NA	NA	NA	NA
ENSMUSG00000065476.2	Mir30b	NA	NA	NA	NA	NA	NA	NA	NA	NA	NA	NA
ENSMUSG00000065477.3	Mir411	NA	NA	NA	NA	NA	NA	NA	NA	NA	NA	NA
ENSMUSG00000065479.2	Mir125a	NA	NA	NA	NA	NA	NA	NA	NA	NA	NA	NA
ENSMUSG00000065480.1	Mir133b	NA	NA	NA	NA	NA	NA	NA	NA	NA	NA	NA
ENSMUSG00000065481.1	Mir346	NA	NA	NA	NA	NA	NA	NA	NA	NA	NA	NA
ENSMUSG00000065482.1	Mir302c	NA	NA	NA	NA	NA	NA	NA	NA	NA	NA	NA
ENSMUSG00000065483.2	Mir181c	0.884	-0.179	-0.05	0.959971	NA	0	148.625	39	39	TRUE	0.2693
ENSMUSG00000065484.1	Mir130a	NA	NA	NA	NA	NA	NA	NA	NA	NA	NA	NA
ENSMUSG00000065485.1	Mir219a-2	NA	NA	NA	NA	NA	NA	NA	NA	NA	NA	NA
ENSMUSG00000065486.1	Mir450-1	NA	NA	NA	NA	NA	NA	NA	NA	NA	NA	NA
ENSMUSG00000065488.2	Mir196a-2	1	0	0	1	NA	0	224.776	39	39	TRUE	0.3655
ENSMUSG00000065489.1	Mir365-2	1.189	0.249	0.07	0.944102	NA	0	90.0189	39	39	TRUE	0.3323
ENSMUSG00000065490.1	Mir30c-1	1.617	0.693	0.195	0.84549	NA	33.6404	68.5664	39	39	TRUE	0.8991
ENSMUSG00000065491.1	Mir7b	NA	NA	NA	NA	NA	NA	NA	NA	NA	NA	NA
ENSMUSG00000065492.1	Mir34b	2.622	1.391	0.391	0.695769	NA	39	43.8264	39	39	TRUE	1.9106
ENSMUSG00000065493.1	Mir34a	1.176	0.234	0.066	0.947649	NA	0	358.788	39	39	TRUE	0.1075
ENSMUSG00000065494.1	Mir28a	1.053	0.075	0.021	0.983165	NA	39	58.0481	39	39	TRUE	1.1405
ENSMUSG00000065495.1	Mir150	1.371	0.456	0.128	0.898118	NA	39	194.126	39	39	TRUE	0.3999
ENSMUSG00000065497.1	Mir410	NA	NA	NA	NA	NA	NA	NA	NA	NA	NA	NA
ENSMUSG00000065498.4	Mir379	1	0	0	1	NA	0	524.685	39	39	TRUE	0.0665
ENSMUSG00000065499.1	Mir384	NA	NA	NA	NA	NA	NA	NA	NA	NA	NA	NA
ENSMUSG00000065500.3	Mir10b	1	0	0	1	NA	0	424.581	39	39	TRUE	0.0941
ENSMUSG00000065501.1	Mir335	0.884	-0.179	-0.062	0.950652	NA	23.6134	27.6335	24.9659	24.9659	TRUE	2.9488
ENSMUSG00000065502.1	Mir202	NA	NA	NA	NA	NA	NA	NA	NA	NA	NA	NA
ENSMUSG00000065503.1	Mir351	1.528	0.612	0.678	0.497484	NA	2.1127	4.4054	2.2925	2.2925	TRUE	0.5048
ENSMUSG00000065505.1	Mir148a	1.355	0.439	0.31	0.75632	NA	4.375	11.0714	5.2058	5.2058	TRUE	1.0217
ENSMUSG00000065507.3	Mir204	NA	NA	NA	NA	NA	NA	NA	NA	NA	NA	NA
ENSMUSG00000065508.1	Mir17	NA	NA	NA	NA	NA	NA	NA	NA	NA	NA	NA
ENSMUSG00000065509.3	Mir421	1.021	0.03	0.019	0.985183	NA	5.7939	14.2756	6.9804	6.9804	TRUE	1.9777
ENSMUSG00000065510.1	Mir361	NA	NA	NA	NA	NA	NA	NA	NA	NA	NA	NA
ENSMUSG00000065511.1	Mir129-2	NA	NA	NA	NA	NA	NA	NA	NA	NA	NA	NA
ENSMUSG00000065512.3	Mir138-2	NA	NA	NA	NA	NA	NA	NA	NA	NA	NA	NA
ENSMUSG00000065513.1	Mir26a-1	1.177	0.236	0.195	0.845214	NA	3.2563	9.605	3.9475	3.9475	TRUE	0.3752
ENSMUSG00000065514.1	Mir106b	3.025	1.597	1.065	0.286993	NA	5.8087	9.9326	6.4663	6.4663	TRUE	1.2981
ENSMUSG00000065515.1	Mir152	NA	NA	NA	NA	NA	NA	NA	NA	NA	NA	NA
ENSMUSG00000065516.1	Mir214	NA	NA	NA	NA	NA	NA	NA	NA	NA	NA	NA
ENSMUSG00000065518.2	Mir423	0.669	-0.58	-0.4	0.688864	NA	3.2816	19.2595	5.0663	5.0663	TRUE	1.3831
ENSMUSG00000065519.1	Mir10a	1.381	0.466	0.239	0.811101	NA	6.4307	28.8219	10.3353	10.3353	TRUE	0.6434
ENSMUSG00000065520.2	Mir128-1	3.071	1.619	0.646	0.518294	NA	19.7987	16.6945	18.8518	18.8518	TRUE	2.4229
ENSMUSG00000065521.1	Mir296	0.884	-0.179	-0.05	0.959971	NA	33.2037	57.6903	39	39	TRUE	0.7106
ENSMUSG00000065523.1	Mir192	NA	NA	NA	NA	NA	NA	NA	NA	NA	NA	NA
ENSMUSG00000065524.1	Mir135a-2	1	0	0	1	NA	0	367.95	39	39	TRUE	0.1168
ENSMUSG00000065526.4	Mir337	1.865	0.899	0.253	0.800423	NA	39	59.0726	39	39	TRUE	1.4622
ENSMUSG00000065527.1	Mir93	NA	NA	NA	NA	NA	NA	NA	NA	NA	NA	NA
ENSMUSG00000065528.1	Mir320	0.552	-0.859	-0.377	0.706239	NA	13.9019	18.4097	14.9874	14.9874	TRUE	2.4147
ENSMUSG00000065529.1	Mir22	NA	NA	NA	NA	NA	NA	NA	NA	NA	NA	NA
ENSMUSG00000065530.1	Mir99a	0.299	-1.74	-0.796	0.425913	NA	10.4482	25.5768	13.7539	13.7539	TRUE	0.4699
ENSMUSG00000065532.1	Mir187	NA	NA	NA	NA	NA	NA	NA	NA	NA	NA	NA
ENSMUSG00000065533.1	Mir205	NA	NA	NA	NA	NA	NA	NA	NA	NA	NA	NA
ENSMUSG00000065534.1	Mir324	NA	NA	NA	NA	NA	NA	NA	NA	NA	NA	NA
ENSMUSG00000065536.2	Mir98	0.326	-1.617	-0.487	0.626559	NA	39	21.2247	33.8853	33.8853	TRUE	3.1517
ENSMUSG00000065537.2	Mir132	1	0	0	1	NA	0	137.925	39	39	TRUE	0.0686
ENSMUSG00000065538.1	Mir153	1	0	0	1	NA	39	77.0374	39	39	TRUE	0.6617
ENSMUSG00000065539.1	Mir216a	NA	NA	NA	NA	NA	NA	NA	NA	NA	NA	NA
ENSMUSG00000065540.1	Mir126a	NA	NA	NA	NA	NA	NA	NA	NA	NA	NA	NA
ENSMUSG00000065541.1	Mir24-2	1.064	0.09	0.079	0.937057	NA	2.9687	8.9127	3.5516	3.5516	TRUE	1.6428
ENSMUSG00000065542.1	Mir224	0.498	-1.007	-0.336	0.736624	NA	19.9148	43.8429	27.0245	27.0245	TRUE	0.6944
ENSMUSG00000065543.1	Mir330	NA	NA	NA	NA	NA	NA	NA	NA	NA	NA	NA
ENSMUSG00000065544.1	Mir32	1.617	0.693	0.195	0.84549	NA	0	69.364	39	39	TRUE	0.2433
ENSMUSG00000065546.1	Mir196a-1	0.903	-0.147	-0.066	0.947027	NA	10.6339	25.2705	13.8258	13.8258	TRUE	1.7472
ENSMUSG00000065547.1	Mir199a-1	0.634	-0.658	-0.339	0.734772	NA	11.9452	9.2878	11.3743	11.3743	TRUE	3.2566
ENSMUSG00000065548.1	Mir29c	NA	NA	NA	NA	NA	NA	NA	NA	NA	NA	NA
ENSMUSG00000065549.3	Mir200b	1.15	0.202	0.092	0.926866	NA	11.9163	20.6532	13.9639	13.9639	TRUE	0.6574
ENSMUSG00000065551.1	Mir210	2.143	1.099	1.21	0.226375	NA	2.0043	4.9604	2.2261	2.2261	TRUE	0.2423
ENSMUSG00000065552.1	Mir302a	NA	NA	NA	NA	NA	NA	NA	NA	NA	NA	NA
ENSMUSG00000065553.1	Mir103-1	NA	NA	NA	NA	NA	NA	NA	NA	NA	NA	NA
ENSMUSG00000065555.1	Mir219a-1	0.758	-0.401	-0.113	0.910371	NA	0	183.918	39	39	TRUE	0.0844
ENSMUSG00000065556.1	Mir101b	NA	NA	NA	NA	NA	NA	NA	NA	NA	NA	NA
ENSMUSG00000065557.3	Mirlet7c-1	1	0	0	1	NA	0	524.685	39	39	TRUE	0.0665
ENSMUSG00000065559.1	Mir206	NA	NA	NA	NA	NA	NA	NA	NA	NA	NA	NA
ENSMUSG00000065560.1	Mir148b	1.371	0.456	0.128	0.898118	NA	0	211.842	39	39	TRUE	0.0853
ENSMUSG00000065561.2	Mir369	1	0	0	1	NA	0	216.846	39	39	TRUE	0.0816
ENSMUSG00000065562.1	Mir215	NA	NA	NA	NA	NA	NA	NA	NA	NA	NA	NA
ENSMUSG00000065563.1	Mir103-2	1.41	0.496	0.227	0.820729	NA	0	36.8642	13.5317	13.5317	TRUE	0.3934
ENSMUSG00000065564.1	Mirlet7b	NA	NA	NA	NA	NA	NA	NA	NA	NA	NA	NA
ENSMUSG00000065565.1	Mir181a-1	NA	NA	NA	NA	NA	NA	NA	NA	NA	NA	NA
ENSMUSG00000065567.1	Mir30c-2	NA	NA	NA	NA	NA	NA	NA	NA	NA	NA	NA
ENSMUSG00000065568.1	Mir344	0.874	-0.194	-0.055	0.95642	NA	0	347.917	39	39	TRUE	0.106
ENSMUSG00000065569.2	Mir137	NA	NA	NA	NA	NA	NA	NA	NA	NA	NA	NA
ENSMUSG00000065570.1	Mir412	NA	NA	NA	NA	NA	NA	NA	NA	NA	NA	NA
ENSMUSG00000065571.1	Mir326	1.865	0.899	0.253	0.800423	NA	39	103.252	39	39	TRUE	0.2658
ENSMUSG00000065572.1	Mir130b	2.596	1.376	0.387	0.69861	NA	34.9522	44.9017	38.946	38.946	TRUE	0.9462
ENSMUSG00000065573.1	Mir350	1.176	0.234	0.066	0.947649	NA	0	410.696	39	39	TRUE	0.0877
ENSMUSG00000065574.1	Mir203	NA	NA	NA	NA	NA	NA	NA	NA	NA	NA	NA
ENSMUSG00000065575.1	Mir449a	NA	NA	NA	NA	NA	NA	NA	NA	NA	NA	NA
ENSMUSG00000065577.1	Mir329	NA	NA	NA	NA	NA	NA	NA	NA	NA	NA	NA
ENSMUSG00000065578.1	Mir181b-2	0.758	-0.401	-0.113	0.910371	NA	39	196.103	39	39	TRUE	0.3763
ENSMUSG00000065579.1	Mir425	NA	NA	NA	NA	NA	NA	NA	NA	NA	NA	NA
ENSMUSG00000065580.2	Mir15b	NA	NA	NA	NA	NA	NA	NA	NA	NA	NA	NA
ENSMUSG00000065581.1	Mir194-1	0.874	-0.194	-0.055	0.95642	NA	0	112.246	39	39	TRUE	0.2884
ENSMUSG00000065582.1	Mir194-2	NA	NA	NA	NA	NA	NA	NA	NA	NA	NA	NA
ENSMUSG00000065583.1	Mir218-2	NA	NA	NA	NA	NA	NA	NA	NA	NA	NA	NA
ENSMUSG00000065585.1	Mir211	NA	NA	NA	NA	NA	NA	NA	NA	NA	NA	NA
ENSMUSG00000065586.1	Mir96	1.176	0.234	0.066	0.947649	NA	0	405.641	39	39	TRUE	0.0894
ENSMUSG00000065587.1	Mir34c	NA	NA	NA	NA	NA	NA	NA	NA	NA	NA	NA
ENSMUSG00000065589.1	Mir301	1.005	0.007	0.006	0.995406	NA	3.0265	14.809	4.3459	4.3459	TRUE	0.7635
ENSMUSG00000065590.1	Mir212	0.387	-1.368	-0.549	0.582988	NA	16.8823	22.8073	18.5352	18.5352	TRUE	0.9422
ENSMUSG00000065591.1	Gm22753	1.867	0.9	2.273	0.0230019	0.519903	0.4126	1.1267	0.4429	0.4429	TRUE	0.0932
ENSMUSG00000065592.2	Mir145a	1.582	0.662	0.572	0.567317	NA	2.5973	9.6498	3.2226	3.2226	TRUE	1.6027
ENSMUSG00000065593.1	Mir339	0.952	-0.071	-0.124	0.901569	NA	0.8273	2.2402	0.9014	0.9014	TRUE	0.0896
ENSMUSG00000065594.1	Mir107	NA	NA	NA	NA	NA	NA	NA	NA	NA	NA	NA
ENSMUSG00000065596.1	Mir184	NA	NA	NA	NA	NA	NA	NA	NA	NA	NA	NA
ENSMUSG00000065597.1	Mir124a-1	NA	NA	NA	NA	NA	NA	NA	NA	NA	NA	NA
ENSMUSG00000065599.2	Mir23b	1.234	0.303	0.481	0.630655	0.946342	1.2022	1.3786	1.2111	1.2111	TRUE	2.4692
ENSMUSG00000065600.1	Mir338	2.176	1.121	0.315	0.752625	NA	39	92.4745	39	39	TRUE	1.4024
ENSMUSG00000065601.1	Mir146	3.055	1.611	0.728	0.466742	NA	11.8158	22.3563	14.2033	14.2033	TRUE	1.2881
ENSMUSG00000065602.1	Mirlet7f-2	NA	NA	NA	NA	NA	NA	NA	NA	NA	NA	NA
ENSMUSG00000065603.1	Mir218-1	1.176	0.234	0.066	0.947649	NA	0	358.788	39	39	TRUE	0.1075
ENSMUSG00000065604.2	Mir29b-1	1.176	0.234	0.066	0.947649	NA	0	405.641	39	39	TRUE	0.0894
ENSMUSG00000065606.1	Mir16-2	NA	NA	NA	NA	NA	NA	NA	NA	NA	NA	NA
ENSMUSG00000065607.1	Mir331	NA	NA	NA	NA	NA	NA	NA	NA	NA	NA	NA
ENSMUSG00000065608.1	Mirlet7c-2	NA	NA	NA	NA	NA	NA	NA	NA	NA	NA	NA
ENSMUSG00000065609.1	Mir7-2	NA	NA	NA	NA	NA	NA	NA	NA	NA	NA	NA
ENSMUSG00000065610.1	Mir29a	0.614	-0.703	-0.399	0.689814	NA	5.4995	22.8252	8.2811	8.2811	TRUE	1.0013
ENSMUSG00000065611.1	Mir23a	1.978	0.984	1.264	0.206083	NA	1.3609	4.7918	1.6167	1.6167	TRUE	0.1346
ENSMUSG00000065612.1	Mir151	1.599	0.678	0.19	0.84898	NA	39	87.7828	39	39	TRUE	0.7513
ENSMUSG00000065613.1	Mir92-2	0.657	-0.607	-0.17	0.86462	NA	35.9354	50.7205	39	39	TRUE	1.7662
ENSMUSG00000065616.3	Mir375	NA	NA	NA	NA	NA	NA	NA	NA	NA	NA	NA
ENSMUSG00000065617.1	Mir323	NA	NA	NA	NA	NA	NA	NA	NA	NA	NA	NA
ENSMUSG00000065619.2	Mir183	NA	NA	NA	NA	NA	NA	NA	NA	NA	NA	NA
ENSMUSG00000065620.1	Gm24764	NA	NA	NA	NA	NA	NA	NA	NA	NA	NA	NA
ENSMUSG00000065622.1	Gm24763	1.371	0.456	0.128	0.898118	NA	39	172.528	39	39	TRUE	0.4639
ENSMUSG00000065623.1	Gm24762	1.371	0.456	0.128	0.898118	NA	0	83.6784	39	39	TRUE	0.3411
ENSMUSG00000065625.1	Gm24765	NA	NA	NA	NA	NA	NA	NA	NA	NA	NA	NA
ENSMUSG00000065627.1	Gm24803	1.031	0.043	0.017	0.986205	NA	0	38.2202	18.3803	18.3803	TRUE	0.1654
ENSMUSG00000065628.1	Snord33	NA	NA	NA	NA	NA	NA	NA	NA	NA	NA	NA
ENSMUSG00000065629.2	Gm24826	NA	NA	NA	NA	NA	NA	NA	NA	NA	NA	NA
ENSMUSG00000065630.1	Gm24256	NA	NA	NA	NA	NA	NA	NA	NA	NA	NA	NA
ENSMUSG00000065634.1	Gm24252	NA	NA	NA	NA	NA	NA	NA	NA	NA	NA	NA
ENSMUSG00000065635.1	Gm24253	NA	NA	NA	NA	NA	NA	NA	NA	NA	NA	NA
ENSMUSG00000065636.1	Gm24254	NA	NA	NA	NA	NA	NA	NA	NA	NA	NA	NA
ENSMUSG00000065637.1	Gm26397	1.074	0.103	0.23	0.81833	0.977492	0.4907	1.7163	0.5461	0.5461	TRUE	0.2431
ENSMUSG00000065640.1	Snord1c	NA	NA	NA	NA	NA	NA	NA	NA	NA	NA	NA
ENSMUSG00000065642.1	Snora69	1.242	0.312	0.577	0.563935	NA	0.7518	1.9343	0.8153	0.8153	TRUE	0.1761
ENSMUSG00000065643.1	Gm25897	1.498	0.583	0.408	0.683503	NA	3.2573	18.7747	5.0297	5.0297	TRUE	0.7217
ENSMUSG00000065644.1	Gm25859	NA	NA	NA	NA	NA	NA	NA	NA	NA	NA	NA
ENSMUSG00000065645.1	Gm23875	NA	NA	NA	NA	NA	NA	NA	NA	NA	NA	NA
ENSMUSG00000065647.1	Gm25896	1	0	0	1	NA	0	424.581	39	39	TRUE	0.0941
ENSMUSG00000065648.1	Gm25895	NA	NA	NA	NA	NA	NA	NA	NA	NA	NA	NA
ENSMUSG00000065649.1	Snora74a	NA	NA	NA	NA	NA	NA	NA	NA	NA	NA	NA
ENSMUSG00000065651.1	Gm25973	NA	NA	NA	NA	NA	NA	NA	NA	NA	NA	NA
ENSMUSG00000065653.1	Gm23105	1.371	0.456	0.128	0.898118	NA	0	131.256	39	39	TRUE	0.3774
ENSMUSG00000065656.1	Gm23104	4.212	2.074	0.586	0.557711	NA	39	33.2577	39	39	TRUE	2.0925
ENSMUSG00000065657.1	Gm25337	0.353	-1.504	-0.51	0.60991	NA	21.0514	37.7186	26.2128	26.2128	TRUE	1.2387
ENSMUSG00000065658.1	Gm23102	0.664	-0.591	-0.166	0.868125	NA	39	84.7789	39	39	TRUE	0.9156
ENSMUSG00000065659.1	Gm23103	2.176	1.121	0.315	0.752625	NA	39	85.8447	39	39	TRUE	0.9091
ENSMUSG00000065660.1	n-R5s170	NA	NA	NA	NA	NA	NA	NA	NA	NA	NA	NA
ENSMUSG00000065661.1	Gm22580	1.371	0.456	0.191	0.848413	NA	13.9446	22.5827	16.3972	16.3972	TRUE	0.215
ENSMUSG00000065662.1	n-R5s161	2.717	1.442	0.406	0.684406	NA	39	39.7568	39	39	TRUE	2.6028
ENSMUSG00000065663.1	Gm22579	NA	NA	NA	NA	NA	NA	NA	NA	NA	NA	NA
ENSMUSG00000065664.1	Gm22578	NA	NA	NA	NA	NA	NA	NA	NA	NA	NA	NA
ENSMUSG00000065665.1	Gm22577	NA	NA	NA	NA	NA	NA	NA	NA	NA	NA	NA
ENSMUSG00000065667.1	Gm22576	1	0	0	1	NA	0	85.8763	39	39	TRUE	0.2401
ENSMUSG00000065669.1	Gm22581	1.072	0.101	0.229	0.818632	0.977492	0.468	1.6117	0.5228	0.5228	TRUE	0.3421
ENSMUSG00000065673.1	Gm24258	NA	NA	NA	NA	NA	NA	NA	NA	NA	NA	NA
ENSMUSG00000065674.1	Gm24259	1.019	0.028	0.008	0.993829	NA	0	210.014	39	39	TRUE	0.0894
ENSMUSG00000065675.1	Gm24260	1.92	0.941	0.378	0.705551	NA	13.662	31.1018	18.1241	18.1241	TRUE	0.6952
ENSMUSG00000065676.1	Snord42b	2.012	1.009	1.49	0.13617	NA	0.9618	3.5751	1.1212	1.1212	TRUE	0.1768
ENSMUSG00000065678.1	Gm24261	NA	NA	NA	NA	NA	NA	NA	NA	NA	NA	NA
ENSMUSG00000065680.1	Snord38a	NA	NA	NA	NA	NA	NA	NA	NA	NA	NA	NA
ENSMUSG00000065683.1	Gm23731	0.758	-0.401	-0.113	0.910371	NA	0	253.053	39	39	TRUE	0.2693
ENSMUSG00000065684.1	Gm23733	NA	NA	NA	NA	NA	NA	NA	NA	NA	NA	NA
ENSMUSG00000065685.1	Gm23732	1	0	0	1	NA	0	134.422	39	39	TRUE	0.0741
ENSMUSG00000065686.1	Snora5c	1.417	0.503	0.324	0.746285	NA	0	42.0239	5.8318	5.8318	TRUE	0.0658
ENSMUSG00000065687.1	Gm23734	1.371	0.456	0.128	0.898118	NA	39	77.7447	39	39	TRUE	0.8346
ENSMUSG00000065689.1	n-R5s7	NA	NA	NA	NA	NA	NA	NA	NA	NA	NA	NA
ENSMUSG00000065691.1	n-R5s77	0.758	-0.401	-0.113	0.910371	NA	0	111.628	39	39	TRUE	0.3454
ENSMUSG00000065692.1	Gm25410	NA	NA	NA	NA	NA	NA	NA	NA	NA	NA	NA
ENSMUSG00000065694.1	Gm25411	1.546	0.628	0.254	0.799664	NA	18.7457	18.4306	18.6548	18.6548	TRUE	2.9578
ENSMUSG00000065698.1	Gm25409	1.176	0.234	0.066	0.947649	NA	0	438.473	39	39	TRUE	0.0792
ENSMUSG00000065700.1	Gm22827	1	0	0	1	NA	0	262.583	39	39	TRUE	0.2961
ENSMUSG00000065701.1	Rny1	1.687	0.754	1.082	0.279456	NA	0.9794	4.02	1.1626	1.1626	TRUE	0.4509
ENSMUSG00000065702.1	Gm22828	NA	NA	NA	NA	NA	NA	NA	NA	NA	NA	NA
ENSMUSG00000065705.1	Gm22829	NA	NA	NA	NA	NA	NA	NA	NA	NA	NA	NA
ENSMUSG00000065706.1	Gm22830	1.371	0.456	0.128	0.898118	NA	0	219.477	39	39	TRUE	0.3411
ENSMUSG00000065708.1	Gm22826	NA	NA	NA	NA	NA	NA	NA	NA	NA	NA	NA
ENSMUSG00000065709.1	Gm22341	2.548	1.35	0.926	0.354436	NA	4.5268	11.2057	5.451	5.451	TRUE	0.2793
ENSMUSG00000065714.1	Gm25652	NA	NA	NA	NA	NA	NA	NA	NA	NA	NA	NA
ENSMUSG00000065715.1	Snord7	1.139	0.188	0.351	0.725515	0.966277	0.7781	1.551	0.8232	0.8232	TRUE	0.183
ENSMUSG00000065716.1	Gm25651	NA	NA	NA	NA	NA	NA	NA	NA	NA	NA	NA
ENSMUSG00000065718.1	Gm25650	NA	NA	NA	NA	NA	NA	NA	NA	NA	NA	NA
ENSMUSG00000065719.1	n-R5s12	NA	NA	NA	NA	NA	NA	NA	NA	NA	NA	NA
ENSMUSG00000065721.1	Gm26168	2.622	1.391	0.391	0.69577	NA	39	65.0297	39	39	TRUE	2.0452
ENSMUSG00000065722.1	Gm26166	NA	NA	NA	NA	NA	NA	NA	NA	NA	NA	NA
ENSMUSG00000065725.1	Gm26165	0.493	-1.021	-1.179	0.238322	NA	1.6159	5.2493	1.8936	1.8936	TRUE	0.196
ENSMUSG00000065726.1	Gm26163	1.865	0.899	0.253	0.800423	NA	0	74.3056	39	39	TRUE	0.2961
ENSMUSG00000065727.1	Gm26164	NA	NA	NA	NA	NA	NA	NA	NA	NA	NA	NA
ENSMUSG00000065728.1	Gm26175	0.758	-0.4	-0.423	0.671973	NA	1.848	7.8446	2.308	2.308	TRUE	0.5718
ENSMUSG00000065729.1	Gm26176	1	0	0	1	NA	0	262.583	39	39	TRUE	0.2961
ENSMUSG00000065732.1	Gm24492	1.989	0.992	0.398	0.690281	NA	15.5864	26.169	18.4206	18.4206	TRUE	1.9579
ENSMUSG00000065733.1	Gm24491	NA	NA	NA	NA	NA	NA	NA	NA	NA	NA	NA
ENSMUSG00000065734.1	Snord49a	0.801	-0.321	-0.656	0.511942	0.91773	0.6431	1.4149	0.6802	0.6802	TRUE	0.3371
ENSMUSG00000065735.1	Snord80	NA	NA	NA	NA	NA	NA	NA	NA	NA	NA	NA
ENSMUSG00000065737.1	Gm24490	NA	NA	NA	NA	NA	NA	NA	NA	NA	NA	NA
ENSMUSG00000065738.1	Gm24494	0.817	-0.292	-0.967	0.333412	0.855765	0.2191	0.9636	0.2475	0.2475	TRUE	0.1278
ENSMUSG00000065739.1	Gm24493	1.865	0.899	0.253	0.800423	NA	39	97.3038	39	39	TRUE	1.2728
ENSMUSG00000065742.1	Gm25007	NA	NA	NA	NA	NA	NA	NA	NA	NA	NA	NA
ENSMUSG00000065743.1	Gm25008	1.371	0.456	0.132	0.894589	NA	37.3552	34.9915	36.2862	36.2862	TRUE	1.4317
ENSMUSG00000065745.1	Gm25004	NA	NA	NA	NA	NA	NA	NA	NA	NA	NA	NA
ENSMUSG00000065746.1	Gm25005	NA	NA	NA	NA	NA	NA	NA	NA	NA	NA	NA
ENSMUSG00000065747.1	Gm25006	NA	NA	NA	NA	NA	NA	NA	NA	NA	NA	NA
ENSMUSG00000065749.1	AF357428	NA	NA	NA	NA	NA	NA	NA	NA	NA	NA	NA
ENSMUSG00000065750.1	Gm23346	2.005	1.004	0.774	0.438875	NA	4.8561	5.854	4.9827	4.9827	TRUE	0.4792
ENSMUSG00000065751.1	Gm23345	NA	NA	NA	NA	NA	NA	NA	NA	NA	NA	NA
ENSMUSG00000065752.1	Gm23344	0.771	-0.375	-0.418	0.676197	NA	1.3845	8.543	1.9121	1.9121	TRUE	0.4205
ENSMUSG00000065757.1	Gm23347	NA	NA	NA	NA	NA	NA	NA	NA	NA	NA	NA
ENSMUSG00000065758.1	n-R5s10	NA	NA	NA	NA	NA	NA	NA	NA	NA	NA	NA
ENSMUSG00000065760.1	Gm23848	5.361	2.423	0.73	0.465686	NA	39	23.1828	34.2155	34.2155	TRUE	2.1458
ENSMUSG00000065763.1	Gm23847	1.371	0.456	0.128	0.898118	NA	0	154.946	39	39	TRUE	0.3411
ENSMUSG00000065764.1	Gm23850	NA	NA	NA	NA	NA	NA	NA	NA	NA	NA	NA
ENSMUSG00000065765.1	Gm23851	1.104	0.143	0.184	0.854304	NA	1.363	4.5667	1.573	1.573	TRUE	0.3724
ENSMUSG00000065767.1	Gm23849	1.716	0.779	0.65	0.51576	NA	2.2182	10.5581	3.1128	3.1128	TRUE	0.2199
ENSMUSG00000065768.1	Gm23845	NA	NA	NA	NA	NA	NA	NA	NA	NA	NA	NA
ENSMUSG00000065769.1	Gm23846	NA	NA	NA	NA	NA	NA	NA	NA	NA	NA	NA
ENSMUSG00000065770.1	Gm22155	NA	NA	NA	NA	NA	NA	NA	NA	NA	NA	NA
ENSMUSG00000065771.1	n-R5s54	NA	NA	NA	NA	NA	NA	NA	NA	NA	NA	NA
ENSMUSG00000065773.1	Rnu1b6	0.758	-0.401	-0.113	0.910371	NA	0	253.053	39	39	TRUE	0.2693
ENSMUSG00000065778.1	Gm22154	2.192	1.133	0.938	0.348382	NA	3.4294	7.1543	3.8354	3.8354	TRUE	0.3465
ENSMUSG00000065782.1	Gm22680	NA	NA	NA	NA	NA	NA	NA	NA	NA	NA	NA
ENSMUSG00000065787.1	Gm22681	NA	NA	NA	NA	NA	NA	NA	NA	NA	NA	NA
ENSMUSG00000065788.1	Gm22682	0.758	-0.401	-0.117	0.906596	NA	37.1734	33.8334	35.739	35.739	TRUE	1.0387
ENSMUSG00000065789.1	Gm25869	0.828	-0.272	-0.215	0.829771	NA	3.8369	8.5592	4.3624	4.3624	TRUE	1.6165
ENSMUSG00000065791.1	Gm25516	NA	NA	NA	NA	NA	NA	NA	NA	NA	NA	NA
ENSMUSG00000065792.1	Gm25515	1.019	0.028	0.008	0.993829	NA	0	233.775	39	39	TRUE	0.0792
ENSMUSG00000065794.1	Gm25514	1.053	0.075	0.021	0.983165	NA	39	41.4374	39	39	TRUE	1.1405
ENSMUSG00000065795.1	Gm25513	NA	NA	NA	NA	NA	NA	NA	NA	NA	NA	NA
ENSMUSG00000065797.1	Gm25512	NA	NA	NA	NA	NA	NA	NA	NA	NA	NA	NA
ENSMUSG00000065798.1	Gm25518	1.371	0.456	0.128	0.898118	NA	39	194.126	39	39	TRUE	0.3999
ENSMUSG00000065799.1	Gm25517	1.764	0.819	0.603	0.546607	NA	3.5417	14.1988	4.9072	4.9072	TRUE	0.2431
ENSMUSG00000065800.1	Gm23042	NA	NA	NA	NA	NA	NA	NA	NA	NA	NA	NA
ENSMUSG00000065802.1	Gm23041	NA	NA	NA	NA	NA	NA	NA	NA	NA	NA	NA
ENSMUSG00000065803.1	Gm23040	NA	NA	NA	NA	NA	NA	NA	NA	NA	NA	NA
ENSMUSG00000065804.1	Gm23039	NA	NA	NA	NA	NA	NA	NA	NA	NA	NA	NA
ENSMUSG00000065806.1	n-R5s69	NA	NA	NA	NA	NA	NA	NA	NA	NA	NA	NA
ENSMUSG00000065807.1	Gm23038	NA	NA	NA	NA	NA	NA	NA	NA	NA	NA	NA
ENSMUSG00000065808.1	Gm23037	1.509	0.594	0.272	0.785743	NA	10.8101	23.71	13.7079	13.7079	TRUE	0.9836
ENSMUSG00000065811.1	Gm24695	NA	NA	NA	NA	NA	NA	NA	NA	NA	NA	NA
ENSMUSG00000065812.1	Gm24696	0.758	-0.401	-0.113	0.910371	NA	0	250.07	39	39	TRUE	0.2737
ENSMUSG00000065813.1	n-R5s3	1.176	0.234	0.066	0.947649	NA	0	239.099	39	39	TRUE	0.0792
ENSMUSG00000065815.1	Gm24697	NA	NA	NA	NA	NA	NA	NA	NA	NA	NA	NA
ENSMUSG00000065817.1	Gm24698	0.657	-0.607	-0.17	0.86462	NA	39	122.125	39	39	TRUE	0.5756
ENSMUSG00000065818.1	Snord35a	1.011	0.016	0.068	0.946112	0.993795	0.0992	1.0554	0.1339	0.1339	TRUE	0.1408
ENSMUSG00000065819.1	Gm24693	0.682	-0.553	-0.414	0.678745	NA	3.011	11.1698	4.0601	4.0601	TRUE	0.3211
ENSMUSG00000065820.1	Gm26316	3.514	1.813	0.524	0.600295	NA	38.005	35.7769	36.998	36.998	TRUE	1.4337
ENSMUSG00000065822.1	Snord15a	0.187	-2.418	-2.604	0.00922536	NA	1.7726	3.8948	1.9443	1.9443	TRUE	0.2917
ENSMUSG00000065823.1	n-R5s182	NA	NA	NA	NA	NA	NA	NA	NA	NA	NA	NA
ENSMUSG00000065824.1	Gm26315	NA	NA	NA	NA	NA	NA	NA	NA	NA	NA	NA
ENSMUSG00000065825.1	Gm26314	NA	NA	NA	NA	NA	NA	NA	NA	NA	NA	NA
ENSMUSG00000065828.1	Gm26317	0.522	-0.937	-0.431	0.666567	NA	12.9572	17.0854	13.9797	13.9797	TRUE	1.3256
ENSMUSG00000065836.1	Gm23502	0.874	-0.194	-0.055	0.95642	NA	0	145.766	39	39	TRUE	0.3394
ENSMUSG00000065837.1	Gm23503	NA	NA	NA	NA	NA	NA	NA	NA	NA	NA	NA
ENSMUSG00000065840.1	Gm25187	NA	NA	NA	NA	NA	NA	NA	NA	NA	NA	NA
ENSMUSG00000065843.1	Gm25186	0.69	-0.535	-0.878	0.379863	0.874644	1.0605	1.5211	1.0884	1.0884	TRUE	0.2302
ENSMUSG00000065845.1	Gm25189	1.176	0.234	0.066	0.947649	NA	0	405.641	39	39	TRUE	0.0894
ENSMUSG00000065847.1	Gm25188	0.512	-0.965	-0.813	0.416073	NA	2.9715	9.5586	3.6088	3.6088	TRUE	1.1733
ENSMUSG00000065851.1	Gm22352	1.371	0.456	0.128	0.898118	NA	39	101.314	39	39	TRUE	0.4343
ENSMUSG00000065852.1	Gm22353	1.617	0.693	0.195	0.84549	NA	0	81.1474	39	39	TRUE	0.2658
ENSMUSG00000065853.1	Gm22354	NA	NA	NA	NA	NA	NA	NA	NA	NA	NA	NA
ENSMUSG00000065858.1	Gm22350	NA	NA	NA	NA	NA	NA	NA	NA	NA	NA	NA
ENSMUSG00000065859.2	Gm22351	1.176	0.234	0.066	0.947649	NA	0	405.641	39	39	TRUE	0.0894
ENSMUSG00000065862.1	Gm24029	NA	NA	NA	NA	NA	NA	NA	NA	NA	NA	NA
ENSMUSG00000065864.1	Gm24031	NA	NA	NA	NA	NA	NA	NA	NA	NA	NA	NA
ENSMUSG00000065865.1	Gm24030	1	0	0	1	NA	0	262.583	39	39	TRUE	0.2961
ENSMUSG00000065866.1	Gm24032	NA	NA	NA	NA	NA	NA	NA	NA	NA	NA	NA
ENSMUSG00000065869.1	Gm24917	NA	NA	NA	NA	NA	NA	NA	NA	NA	NA	NA
ENSMUSG00000065870.2	Rnu3a	NA	NA	NA	NA	NA	NA	NA	NA	NA	NA	NA
ENSMUSG00000065872.1	Gm25681	NA	NA	NA	NA	NA	NA	NA	NA	NA	NA	NA
ENSMUSG00000065873.1	n-R5s183	0.353	-1.504	-0.423	0.672243	NA	39	57.5062	39	39	TRUE	0.6772
ENSMUSG00000065874.1	Gm25683	0.874	-0.194	-0.055	0.95642	NA	0	117.409	39	39	TRUE	0.4977
ENSMUSG00000065875.1	Gm25684	NA	NA	NA	NA	NA	NA	NA	NA	NA	NA	NA
ENSMUSG00000065876.1	Gm25682	1	0	0	1	NA	0	262.583	39	39	TRUE	0.2961
ENSMUSG00000065878.1	Snord34	0.819	-0.288	-0.66	0.509336	NA	0.3624	2.2014	0.4508	0.4508	TRUE	0.1477
ENSMUSG00000065881.1	Gm22866	1	0	0	1	NA	0	262.583	39	39	TRUE	0.2961
ENSMUSG00000065882.1	n-R5s168	NA	NA	NA	NA	NA	NA	NA	NA	NA	NA	NA
ENSMUSG00000065883.2	Gm22865	0.569	-0.813	-0.233	0.816081	NA	35.6551	40.2385	37.5435	37.5435	TRUE	1.3902
ENSMUSG00000065884.1	Gm22864	1	0	0	1	NA	0	262.583	39	39	TRUE	0.2961
ENSMUSG00000065887.1	n-R5s185	NA	NA	NA	NA	NA	NA	NA	NA	NA	NA	NA
ENSMUSG00000065889.1	Gm22868	NA	NA	NA	NA	NA	NA	NA	NA	NA	NA	NA
ENSMUSG00000065892.1	Gm24521	NA	NA	NA	NA	NA	NA	NA	NA	NA	NA	NA
ENSMUSG00000065893.1	n-R5s151	0.445	-1.168	-0.669	0.503449	NA	5.542	21.6659	8.1965	8.1965	TRUE	0.6395
ENSMUSG00000065894.1	n-R5s46	0.758	-0.401	-0.113	0.910371	NA	0	209.667	39	39	TRUE	0.3454
ENSMUSG00000065898.1	Gm24522	NA	NA	NA	NA	NA	NA	NA	NA	NA	NA	NA
ENSMUSG00000065899.1	Gm24523	NA	NA	NA	NA	NA	NA	NA	NA	NA	NA	NA
ENSMUSG00000065903.1	Gm26111	NA	NA	NA	NA	NA	NA	NA	NA	NA	NA	NA
ENSMUSG00000065904.1	Gm26109	0.91	-0.136	-0.165	0.86878	NA	1.4614	5.5069	1.7427	1.7427	TRUE	0.7812
ENSMUSG00000065905.1	Gm26110	1.208	0.272	0.135	0.892463	NA	9.2374	20.7722	11.4438	11.4438	TRUE	1.5428
ENSMUSG00000065906.1	Gm26107	1	0	0	1	NA	39	58.7264	39	39	TRUE	2.912
ENSMUSG00000065907.1	Gm26108	NA	NA	NA	NA	NA	NA	NA	NA	NA	NA	NA
ENSMUSG00000065911.1	Gm24447	1.031	0.043	0.012	0.990274	NA	39	43.4148	39	39	TRUE	1.8792
ENSMUSG00000065913.1	Gm24448	0.42	-1.251	-0.352	0.725183	NA	39	78.0777	39	39	TRUE	1.678
ENSMUSG00000065915.1	Gm24445	NA	NA	NA	NA	NA	NA	NA	NA	NA	NA	NA
ENSMUSG00000065916.1	Gm24446	NA	NA	NA	NA	NA	NA	NA	NA	NA	NA	NA
ENSMUSG00000065919.1	Gm24449	4.573	2.193	0.899	0.368757	NA	17.3571	19.2499	17.9138	17.9138	TRUE	1.3004
ENSMUSG00000065922.1	n-R5-8s1	0.931	-0.103	-0.292	0.769914	0.972917	0.3718	0.6514	0.3839	0.3839	TRUE	0.2705
ENSMUSG00000065924.1	Gm22797	0.758	-0.401	-0.113	0.910371	NA	0.0002	116.849	39	39	TRUE	0.4365
ENSMUSG00000065926.1	Gm22798	0.177	-2.494	-1.235	0.216906	NA	11.8601	11.7514	11.8359	11.8359	TRUE	2.0312
ENSMUSG00000065934.1	Gm25630	3.266	1.708	1.366	0.171853	NA	2.8135	12.3511	3.8294	3.8294	TRUE	0.9811
ENSMUSG00000065935.1	Gm25629	NA	NA	NA	NA	NA	NA	NA	NA	NA	NA	NA
ENSMUSG00000065936.1	Gm25628	1.176	0.234	0.066	0.947649	NA	0	387.771	39	39	TRUE	0.0958
ENSMUSG00000065937.1	Gm25627	1.886	0.915	0.276	0.782747	NA	39	23.792	33.6873	33.6873	TRUE	1.9752
ENSMUSG00000065939.1	Snora2b	0.738	-0.438	-0.495	0.620853	NA	1.3388	7.2668	1.7682	1.7682	TRUE	0.4651
ENSMUSG00000065940.1	Gm23795	NA	NA	NA	NA	NA	NA	NA	NA	NA	NA	NA
ENSMUSG00000065943.1	Gm23794	NA	NA	NA	NA	NA	NA	NA	NA	NA	NA	NA
ENSMUSG00000065944.1	Rnu2-10	2.552	1.351	0.542	0.587569	NA	14.7306	28.3448	18.3012	18.3012	TRUE	1.4911
ENSMUSG00000065945.1	Gm23796	NA	NA	NA	NA	NA	NA	NA	NA	NA	NA	NA
ENSMUSG00000065947.3	mt-Nd4l	0.667	-0.585	-1.159	0.246478	NA	0.4964	2.5238	0.5982	0.5982	TRUE	0.089
ENSMUSG00000065952.13	AC170806.6	1.191	0.252	0.453	0.650303	0.950466	1.0191	0.5889	0.9918	0.9918	TRUE	0.1712
ENSMUSG00000065954.11	Tacc1	1.164	0.22	0.805	0.420895	0.88917	0.2128	0.4852	0.2408	0.2408	TRUE	0.0407
ENSMUSG00000065956.2	AC133094.1	NA	NA	NA	NA	NA	NA	NA	NA	NA	NA	NA
ENSMUSG00000065968.8	Ifitm7	2.611	1.385	0.389	0.696999	NA	39	41.861	39	39	TRUE	1.7758
ENSMUSG00000065979.12	Cpped1	0.92	-0.121	-0.421	0.674062	0.955602	0.2564	0.4856	0.2655	0.2655	TRUE	0.1491
ENSMUSG00000065987.12	Cd209b	0.466	-1.102	-1.284	0.199262	0.796597	2.5272	0.6725	2.3689	2.3689	TRUE	1.825
ENSMUSG00000065990.12	Aurkaip1	0.869	-0.203	-1.235	0.216806	0.803088	0.0769	0.4847	0.0872	0.0872	TRUE	0.073
ENSMUSG00000065999.13	RP23-326E2.4	1.148	0.199	0.205	0.837709	NA	2.7829	2.7213	2.7778	2.7778	TRUE	3.2061
ENSMUSG00000066000.12	RP23-282C23.1	0.894	-0.161	-0.244	NA	NA	1.4353	0.6306	1.3859	1.3859	TRUE	30.4169
ENSMUSG00000066007.15	Zfp600	0.893	-0.163	-0.083	0.933578	NA	8.6912	16.6667	10.3459	10.3459	TRUE	2.7108
ENSMUSG00000066009.8	RP23-383I4.2	1.019	0.028	0.019	0.984951	NA	5.8804	8.7845	6.2634	6.2634	TRUE	2.647
ENSMUSG00000066026.14	Dhrs3	0.762	-0.393	-1.777	0.0755261	0.660562	0.1474	0.4859	0.1578	0.1578	TRUE	0.0973
ENSMUSG00000066027.7	RP24-470M12.2	0.903	-0.147	-0.059	0.952789	NA	15.392	24.6616	17.9313	17.9313	TRUE	1.077
ENSMUSG00000066030.6	Oog2	NA	NA	NA	NA	NA	NA	NA	NA	NA	NA	NA
ENSMUSG00000066031.13	RP23-281O10.1	NA	NA	NA	NA	NA	NA	NA	NA	NA	NA	NA
ENSMUSG00000066036.14	Ubr4	1.02	0.028	0.177	0.859698	0.982431	0.0747	0.4823	0.0839	0.0839	TRUE	0.3145
ENSMUSG00000066037.14	Hnrnpr	1.011	0.015	0.112	0.910716	0.98801	0.0523	0.4833	0.0587	0.0587	TRUE	0.176
ENSMUSG00000066042.4	Med18	0.992	-0.011	-0.063	0.950058	0.993937	0.0951	0.5111	0.1055	0.1055	TRUE	0.3509
ENSMUSG00000066043.13	Phactr4	0.935	-0.097	-0.494	0.621337	0.945292	0.1204	0.4855	0.1249	0.1249	TRUE	0.135
ENSMUSG00000066057.6	RP24-133K9.1	1.478	0.564	1.841	0.0655637	0.642004	0.2922	0.5107	0.3012	0.3012	TRUE	0.4263
ENSMUSG00000066058.11	Cldn19	1.089	0.123	0.081	0.935101	NA	6.3864	8.8026	6.7448	6.7448	TRUE	1.375
ENSMUSG00000066060.5	RP23-344D2.1	9.559	3.257	2.448	0.014348	NA	4.0497	8.0609	4.5985	4.5985	TRUE	0.397
ENSMUSG00000066061.6	Olfr1335	NA	NA	NA	NA	NA	NA	NA	NA	NA	NA	NA
ENSMUSG00000066068.5	RP23-161B9.5	1.101	0.139	0.475	0.634612	0.947414	0.2118	0.9029	0.238	0.238	TRUE	0.3629
ENSMUSG00000066071.6	Cyp4a12a	10.032	3.326	0.944	NA	NA	39	17.9939	39	39	TRUE	8.024
ENSMUSG00000066072.13	Cyp4a10	0.669	-0.581	-0.393	0.694213	NA	4.4433	13.2829	5.5941	5.5941	TRUE	0.8199
ENSMUSG00000066090.5	Insl5	1.775	0.828	0.401	0.688153	NA	11.5617	15.0792	12.3219	12.3219	TRUE	3.2355
ENSMUSG00000066097.6	Cyp2j11	NA	NA	NA	NA	NA	NA	NA	NA	NA	NA	NA
ENSMUSG00000066100.7	Krtap5-1	NA	NA	NA	NA	NA	NA	NA	NA	NA	NA	NA
ENSMUSG00000066101.5	RP23-56A14.6	NA	NA	NA	NA	NA	NA	NA	NA	NA	NA	NA
ENSMUSG00000066107.6	RP23-434B7.2	3.622	1.857	0.529	0.597003	NA	36.0761	41.2609	38.1976	38.1976	TRUE	0.5455
ENSMUSG00000066108.7	Muc5b	2.075	1.053	0.545	0.585712	NA	8.3291	20.3331	10.6763	10.6763	TRUE	0.4857
ENSMUSG00000066113.16	Adamtsl1	0.529	-0.919	-2.073	0.0381746	0.576255	0.6351	0.5434	0.6302	0.6302	TRUE	0.1646
ENSMUSG00000066116.3	RP23-311B24.6	0.476	-1.07	-2.525	0.0115631	NA	0.2722	2.3909	0.3775	0.3775	TRUE	0.1494
ENSMUSG00000066122.6	Olfr45	NA	NA	NA	NA	NA	NA	NA	NA	NA	NA	NA
ENSMUSG00000066129.15	Kndc1	1.251	0.323	0.343	NA	NA	3.0653	0.5902	2.8601	2.8601	TRUE	12.6789
ENSMUSG00000066137.12	RP23-289L21.1	1.371	0.456	0.128	0.898118	NA	0	219.477	39	39	TRUE	0.3411
ENSMUSG00000066141.2	RP24-168J7.2	0.782	-0.354	-0.108	0.914273	NA	39	17.1914	33.7247	33.7247	TRUE	3.2335
ENSMUSG00000066148.3	Prpf4	0.956	-0.065	-0.373	0.709375	0.96221	0.0936	0.4856	0.099	0.099	TRUE	0.4235
ENSMUSG00000066149.11	Cdc26	1.026	0.037	0.23	0.817819	0.977492	0.0753	0.4861	0.0819	0.0819	TRUE	0.2937
ENSMUSG00000066150.12	Slc31a1	1.1	0.138	0.709	0.478251	0.90837	0.1117	0.4841	0.1222	0.1222	TRUE	0.0826
ENSMUSG00000066151.11	Fkbp15	0.964	-0.052	-0.306	0.759788	0.972395	0.0817	0.4851	0.0939	0.0939	TRUE	0.1775
ENSMUSG00000066152.11	Slc31a2	1.137	0.185	0.641	0.521366	0.92067	0.2595	0.4855	0.2684	0.2684	TRUE	0.7832
ENSMUSG00000066153.2	Mup21	1	0	0	1	NA	0	248.101	39	39	TRUE	0.3201
ENSMUSG00000066154.11	Mup3	0.411	-1.283	-0.371	0.710806	NA	38.3769	35.3089	36.9809	36.9809	TRUE	1.3844
ENSMUSG00000066158.7	AC158352.1	1.114	0.156	0.132	0.895256	NA	4.1996	4.4285	4.2256	4.2256	TRUE	1.1708
ENSMUSG00000066170.6	RP23-23B10.4	0.688	-0.539	-1.12	0.262635	0.828424	0.7513	0.5745	0.7409	0.7409	TRUE	0.2459
ENSMUSG00000066175.2	RP24-464B24.1	0.837	-0.257	-1.018	0.308567	0.841159	0.1798	0.5972	0.1939	0.1939	TRUE	0.0531
ENSMUSG00000066176.3	RP23-322L22.3	1.261	0.335	0.253	0.800097	NA	4.2889	8.977	4.8514	4.8514	TRUE	0.6491
ENSMUSG00000066178.2	6030445D17Rik	1.027	0.039	0.075	0.940418	0.992182	0.7471	1.3993	0.7799	0.7799	TRUE	0.3823
ENSMUSG00000066180.5	RP23-353F16.6	1.685	0.753	0.824	0.409764	NA	1.0781	9.9714	1.8448	1.8448	TRUE	0.1375
ENSMUSG00000066189.9	Cacng3	0.758	-0.401	-0.113	0.910371	NA	39	53.3131	39	39	TRUE	1.8792
ENSMUSG00000066191.12	Anks6	0.87	-0.201	-0.392	0.695363	0.960783	0.8695	0.5104	0.8486	0.8486	TRUE	0.1415
ENSMUSG00000066196.11	Spag8	1.041	0.058	0.117	0.906563	0.98776	0.7037	1.0836	0.7222	0.7222	TRUE	0.9683
ENSMUSG00000066197.5	Gpr139	1	0	0	1	NA	0	241.358	39	39	TRUE	0.3323
ENSMUSG00000066224.13	Arid3c	1.261	0.334	0.197	NA	NA	8.1643	7.814	8.1022	8.1022	TRUE	5.3057
ENSMUSG00000066232.4	Ipo7	0.955	-0.066	-0.408	0.683288	0.957118	0.0707	0.4825	0.0855	0.0855	TRUE	0.1183
ENSMUSG00000066233.6	Tmem42	0.946	-0.08	-0.279	0.780219	0.972917	0.2521	0.5185	0.2624	0.2624	TRUE	0.5387
ENSMUSG00000066235.7	Pomgnt2	1.054	0.076	0.331	0.740439	0.969144	0.1514	0.4919	0.1714	0.1714	TRUE	0.0806
ENSMUSG00000066239.2	Olfr519	2.176	1.121	0.315	0.752625	NA	39	66.3033	39	39	TRUE	0.646
ENSMUSG00000066240.3	Olfr517	1.371	0.456	0.128	0.898118	NA	39	172.528	39	39	TRUE	0.4639
ENSMUSG00000066241.2	Olfr514	NA	NA	NA	NA	NA	NA	NA	NA	NA	NA	NA
ENSMUSG00000066242.3	Olfr467	1.371	0.456	0.128	0.898118	NA	0	230.464	39	39	TRUE	0.3197
ENSMUSG00000066245.5	AC131706.1	1.038	0.054	0.163	0.870664	0.983507	0.2223	1.4234	0.2696	0.2696	TRUE	0.1999
ENSMUSG00000066257.4	Olfr206	NA	NA	NA	NA	NA	NA	NA	NA	NA	NA	NA
ENSMUSG00000066258.13	Trim12a	0.704	-0.507	-1.14	0.25423	0.826469	0.6475	0.4965	0.6393	0.6393	TRUE	0.311
ENSMUSG00000066262.4	Olfr640	NA	NA	NA	NA	NA	NA	NA	NA	NA	NA	NA
ENSMUSG00000066263.10	Olfr639	1.371	0.456	0.128	0.898118	NA	39	205.589	39	39	TRUE	0.3714
ENSMUSG00000066268.6	Olfr586	1.371	0.456	0.128	0.898118	NA	0	219.477	39	39	TRUE	0.3411
ENSMUSG00000066269.7	Olfr575	0.758	-0.401	-0.113	0.910371	NA	39	174.2	39	39	TRUE	0.4365
ENSMUSG00000066270.3	RP23-162D3.1	0.86	-0.217	-0.661	0.508365	0.917098	0.2166	1.3864	0.266	0.266	TRUE	0.0643
ENSMUSG00000066272.5	Olfr559	NA	NA	NA	NA	NA	NA	NA	NA	NA	NA	NA
ENSMUSG00000066273.6	Olfr33	0.569	-0.813	-0.228	0.819319	NA	39	87.3405	39	39	TRUE	1.4093
ENSMUSG00000066278.6	Vps37b	1.23	0.298	1.282	0.199935	0.797372	0.18	0.4832	0.1751	0.1751	TRUE	0.2223
ENSMUSG00000066279.3	Chrna10	0.569	-0.813	-0.293	0.769517	NA	23.4082	22.052	22.917	22.917	TRUE	1.2127
ENSMUSG00000066306.13	Numa1	1.078	0.108	0.536	0.592183	0.937158	0.1406	0.4823	0.1321	0.1321	TRUE	0.1939
ENSMUSG00000066315.9	RP23-144K18.3	1.256	0.329	1.098	0.272407	0.830339	0.2719	0.5658	0.2836	0.2836	TRUE	0.0975
ENSMUSG00000066319.6	Rtp3	0.704	-0.506	-0.736	0.461559	0.903732	1.4524	1.3975	1.4482	1.4482	TRUE	0.9189
ENSMUSG00000066324.2	Impad1	1.029	0.041	0.163	0.870704	0.983507	0.1955	0.4828	0.2069	0.2069	TRUE	0.0454
ENSMUSG00000066357.6	Wdr6	1.57	0.65	2.389	0.0169005	0.487332	0.252	0.483	0.2399	0.2399	TRUE	0.5116
ENSMUSG00000066359.6	Tcl1b1	NA	NA	NA	NA	NA	NA	NA	NA	NA	NA	NA
ENSMUSG00000066361.3	Serpina3c	0.302	-1.728	-1.969	NA	NA	2.6071	0.8163	2.456	2.456	TRUE	6.0972
ENSMUSG00000066362.5	Rps13-ps1	1.347	0.43	0.957	0.338614	NA	0.2595	3.3041	0.4225	0.4225	TRUE	0.0681
ENSMUSG00000066363.12	Serpina3f	0.915	-0.128	-0.185	NA	NA	1.5902	0.6536	1.5316	1.5316	TRUE	7.4468
ENSMUSG00000066364.2	Serpina3b	NA	NA	NA	NA	NA	NA	NA	NA	NA	NA	NA
ENSMUSG00000066366.14	Serpina1a	2.717	1.442	0.406	0.684406	NA	39	38.3419	39	39	TRUE	2.6028
ENSMUSG00000066368.1	Actl11	2.611	1.385	0.389	0.696998	NA	39	73.48	39	39	TRUE	1.7758
ENSMUSG00000066372.5	Vmn2r65	NA	NA	NA	NA	NA	NA	NA	NA	NA	NA	NA
ENSMUSG00000066378.3	Gm10160	1.708	0.772	0.217	0.828058	NA	39	30.6945	39	39	TRUE	1.8872
ENSMUSG00000066382.4	Iqcf5	NA	NA	NA	NA	NA	NA	NA	NA	NA	NA	NA
ENSMUSG00000066383.7	Iqcf1	NA	NA	NA	NA	NA	NA	NA	NA	NA	NA	NA
ENSMUSG00000066389.1	Rpl31-ps1	1.865	0.899	0.253	0.800423	NA	0	76.4259	39	39	TRUE	0.3655
ENSMUSG00000066392.11	Nrxn3	0.75	-0.414	-0.366	0.714278	NA	4.0518	2.9446	3.9319	3.9319	TRUE	1.1112
ENSMUSG00000066406.15	Akap13	0.89	-0.169	-1.083	0.278718	0.835035	0.0694	0.4841	0.0785	0.0785	TRUE	0.2064
ENSMUSG00000066407.3	RP24-321J24.3	1.133	0.181	0.531	0.595578	0.939348	0.2541	1.3196	0.2958	0.2958	TRUE	0.2615
ENSMUSG00000066415.4	Msl2	1.152	0.205	1.343	0.179119	0.777342	0.0653	0.4842	0.075	0.075	TRUE	0.0669
ENSMUSG00000066438.6	Plekhd1	6.184	2.629	3.248	0.00116065	0.211306	2.2262	0.616	2.0989	2.0989	TRUE	2.5009
ENSMUSG00000066440.5	Zfyve26	1.138	0.186	0.759	0.447908	0.901584	0.1837	0.4861	0.194	0.194	TRUE	2.213
ENSMUSG00000066441.14	Rdh11	1.096	0.133	0.625	0.531966	0.921992	0.135	0.4863	0.1453	0.1453	TRUE	0.6129
ENSMUSG00000066442.17	Mthfs	0.655	-0.61	-1.456	0.145449	0.749003	0.5666	0.5231	0.5646	0.5646	TRUE	0.4098
ENSMUSG00000066443.5	AC116713.2	0.767	-0.384	-0.616	0.537793	NA	0.7755	3.3943	0.9463	0.9463	TRUE	0.101
ENSMUSG00000066456.14	Hmgn3	0.962	-0.056	-0.167	0.866982	0.983507	0.3536	0.4854	0.3594	0.3594	TRUE	2.6272
ENSMUSG00000066457.6	S100a11-ps	1	0	0	1	NA	0	424.581	39	39	TRUE	0.0941
ENSMUSG00000066463.13	Omt2a	1.176	0.234	0.066	0.947649	NA	0	101.851	39	39	TRUE	0.4029
ENSMUSG00000066475.6	Gm10268	1.141	0.19	0.244	0.807287	NA	1.2996	3.8281	1.4756	1.4756	TRUE	0.2382
ENSMUSG00000066477.13	RP23-157H17.2	1.202	0.265	0.075	0.940557	NA	39	50.5178	39	39	TRUE	0.9422
ENSMUSG00000066478.3	RP24-280G4.7	1.747	0.805	0.227	0.820727	NA	39	35.9291	39	39	TRUE	1.6745
ENSMUSG00000066487.3	RP23-457N11.7	1.161	0.216	0.89	0.373572	0.870074	0.1571	0.6557	0.1734	0.1734	TRUE	0.2161
ENSMUSG00000066489.2	RP23-20M6.8	0.758	-0.401	-0.113	0.910371	NA	0	209.667	39	39	TRUE	0.3454
ENSMUSG00000066491.4	RP23-129H12.1	0.782	-0.356	-0.761	0.446623	0.90132	0.5649	1.4634	0.6044	0.6044	TRUE	0.2215
ENSMUSG00000066500.5	Izumo2	NA	NA	NA	NA	NA	NA	NA	NA	NA	NA	NA
ENSMUSG00000066510.5	Ankdd1a	2.105	1.074	0.769	0.44208	NA	4.9417	9.087	5.4925	5.4925	TRUE	1.1438
ENSMUSG00000066512.3	Klk1b5	NA	NA	NA	NA	NA	NA	NA	NA	NA	NA	NA
ENSMUSG00000066513.4	Klk1b4	NA	NA	NA	NA	NA	NA	NA	NA	NA	NA	NA
ENSMUSG00000066515.3	Klk1b3	1.371	0.456	0.128	0.898118	NA	0	219.477	39	39	TRUE	0.3411
ENSMUSG00000066516.5	Klk1b21	0.42	-1.251	-0.352	0.725182	NA	39	61.7471	39	39	TRUE	1.9162
ENSMUSG00000066537.4	Vmn2r57	NA	NA	NA	NA	NA	NA	NA	NA	NA	NA	NA
ENSMUSG00000066538.5	RP23-18J12.3	1.097	0.134	0.737	0.460859	0.903732	0.083	0.5956	0.096	0.096	TRUE	0.2573
ENSMUSG00000066543.8	Rpl17-ps9	1.204	0.268	0.427	0.669593	NA	0.8471	3.3358	1.0101	1.0101	TRUE	0.0962
ENSMUSG00000066551.12	Hmgb1	1.11	0.151	1.031	0.302526	0.839551	0.0635	0.4821	0.0692	0.0692	TRUE	0.2151
ENSMUSG00000066553.5	RP23-431C5.1	1.021	0.03	0.098	0.922052	0.988889	0.2363	0.9449	0.2654	0.2654	TRUE	0.053
ENSMUSG00000066554.6	AC158301.1	1.05	0.07	0.293	0.769742	0.972917	0.1499	0.6663	0.1665	0.1665	TRUE	0.2506
ENSMUSG00000066568.12	Lsm14a	0.96	-0.059	-0.37	0.711286	0.9628	0.0812	0.4827	0.0815	0.0815	TRUE	0.2161
ENSMUSG00000066571.13	RP23-349I9.6	0.854	-0.228	-1.1	0.271488	0.830017	0.1414	0.4838	0.1393	0.1393	TRUE	0.2105
ENSMUSG00000066583.4	Scgb1b27	11.647	3.542	1.142	NA	NA	30.0684	1.1867	17.1062	30.0684	TRUE	50.4803
ENSMUSG00000066584.10	Scgb2b27	2.049	1.035	0.662	NA	NA	7.8937	0.577	6.6731	7.8937	TRUE	71.8081
ENSMUSG00000066586.3	Scgb2b26	2.393	1.259	0.582	0.560595	NA	10.9067	22.8447	13.6097	13.6097	TRUE	1.5482
ENSMUSG00000066592.3	RP23-325P15.1	1.309	0.389	0.69	0.48992	NA	0.7094	2.6821	0.8156	0.8156	TRUE	0.2455
ENSMUSG00000066595.9	Mfsd7b	0.798	-0.325	-1.468	0.142158	0.744733	0.1434	0.4862	0.1581	0.1581	TRUE	0.1275
ENSMUSG00000066607.5	RP24-78F21.4	0.795	-0.331	-0.547	0.584506	0.935687	1.2281	0.5194	1.1837	1.1837	TRUE	4.2787
ENSMUSG00000066613.14	Zfp932	1.011	0.016	0.088	0.929502	0.989615	0.09	0.4939	0.0997	0.0997	TRUE	0.4229
ENSMUSG00000066620.2	Gm4883	NA	NA	NA	NA	NA	NA	NA	NA	NA	NA	NA
ENSMUSG00000066621.12	Tecpr1	1.18	0.238	0.802	0.422716	0.889904	0.2777	0.4835	0.286	0.286	TRUE	0.6149
ENSMUSG00000066626.5	RP24-240O5.2	0.627	-0.674	-0.559	0.576204	NA	4.0978	5.7088	4.2871	4.2871	TRUE	0.4591
ENSMUSG00000066629.2	Rpl36-ps3	0.854	-0.229	-0.525	0.599361	NA	0.4205	1.9641	0.4851	0.4851	TRUE	0.2129
ENSMUSG00000066632.3	Pgk1-rs7	0.787	-0.346	-0.516	0.605583	NA	1.057	2.832	1.1754	1.1754	TRUE	0.0829
ENSMUSG00000066637.2	Ttc32	0.845	-0.244	-0.858	0.391154	0.878799	0.2474	0.5133	0.2577	0.2577	TRUE	0.5433
ENSMUSG00000066640.11	Fbxl18	1.203	0.267	1.444	0.148757	0.752293	0.1117	0.4858	0.1105	0.1105	TRUE	0.207
ENSMUSG00000066643.12	Wdr35	1.035	0.05	0.216	0.829175	0.978368	0.1638	0.4889	0.1705	0.1705	TRUE	0.1055
ENSMUSG00000066647.6	AC164703.3	0.904	-0.146	-0.844	0.398596	0.879782	0.0844	0.51	0.0944	0.0944	TRUE	0.1053
ENSMUSG00000066652.5	Lefty2	0.657	-0.607	-0.202	0.839655	NA	19.2472	46.1145	27.1116	27.1116	TRUE	0.357
ENSMUSG00000066671.4	Olfr220	0.35	-1.513	-0.466	0.640983	NA	39	14.6737	32.3873	32.3873	TRUE	3.3899
ENSMUSG00000066672.2	Olfr417	NA	NA	NA	NA	NA	NA	NA	NA	NA	NA	NA
ENSMUSG00000066677.12	Ifi208	0.553	-0.855	-1.57	0.116333	0.710652	0.9733	0.5795	0.9503	0.9503	TRUE	1.4953
ENSMUSG00000066680.4	Olfr1407-ps1	NA	NA	NA	NA	NA	NA	NA	NA	NA	NA	NA
ENSMUSG00000066682.11	Pilrb2	0.798	-0.325	-0.791	0.42902	0.892507	0.5374	0.561	0.5387	0.5387	TRUE	1.4263
ENSMUSG00000066684.10	Pilrb1	0.964	-0.053	-0.099	NA	NA	0.9382	0.5681	0.917	0.917	TRUE	6.9831
ENSMUSG00000066687.5	Zbtb16	0.523	-0.934	-1.731	0.0835325	0.66973	0.9587	0.5701	0.9361	0.9361	TRUE	0.1902
ENSMUSG00000066688.4	RP23-451D4.3	0.778	-0.363	-0.109	0.913192	NA	39	26.73	33.8289	33.8289	TRUE	1.4823
ENSMUSG00000066693.2	AC122738.1	NA	NA	NA	NA	NA	NA	NA	NA	NA	NA	NA
ENSMUSG00000066697.3	Gm10172	1.371	0.456	0.128	0.898118	NA	0	122.978	39	39	TRUE	0.3197
ENSMUSG00000066704.6	Cyp2b19	2.244	1.166	1.109	0.267268	0.828851	3.7525	1.3331	3.5005	3.5005	TRUE	1.8857
ENSMUSG00000066705.7	Fxyd6	1.152	0.204	0.347	0.728713	0.966461	1.1599	0.4841	1.1174	1.1174	TRUE	1.2892
ENSMUSG00000066714.6	RP24-323G18.2	1	0	0	1	NA	33.8633	48.777	39	39	TRUE	0.0139
ENSMUSG00000066720.6	Cldn9	2.693	1.429	1.354	NA	NA	3.9027	0.6708	3.5917	3.5917	TRUE	30.295
ENSMUSG00000066721.3	Zfp575	0.642	-0.639	-0.652	0.514083	0.918434	3.3265	0.7196	3.0838	3.0838	TRUE	1.8175
ENSMUSG00000066723.3	Vmn1r183	1	0	0	1	NA	39	92.3486	39	39	TRUE	1.4521
ENSMUSG00000066724.3	RP23-457H7.8	0.924	-0.115	-0.223	0.823737	0.977978	0.6914	1.6956	0.7418	0.7418	TRUE	0.4886
ENSMUSG00000066735.8	Vkorc1l1	1.167	0.223	1.666	0.0956588	0.688608	0.0518	0.4844	0.0577	0.0577	TRUE	0.1709
ENSMUSG00000066747.6	Olfr878	NA	NA	NA	NA	NA	NA	NA	NA	NA	NA	NA
ENSMUSG00000066748.4	Olfr145	1	0	0	1	NA	0	262.583	39	39	TRUE	0.2961
ENSMUSG00000066749.3	Olfr877	6.287	2.652	1.067	0.286178	NA	24.365	9.0147	18.8803	18.8803	TRUE	2.3925
ENSMUSG00000066750.3	Olfr876	0.62	-0.69	-0.432	0.665661	NA	8.9932	3.4803	7.9838	7.9838	TRUE	1.2526
ENSMUSG00000066752.4	AC138218.2	0.346	-1.529	-1.183	0.236787	NA	3.9528	6.7211	4.288	4.288	TRUE	0.3657
ENSMUSG00000066755.2	Tnfsf18	0.516	-0.954	-1.614	0.106558	0.695264	1.0999	0.9101	1.0883	1.0883	TRUE	0.6904
ENSMUSG00000066756.5	Igfl3	NA	NA	NA	NA	NA	NA	NA	NA	NA	NA	NA
ENSMUSG00000066760.12	Psg16	22.589	4.498	2.21	NA	NA	15.2099	5.3439	12.3516	12.3516	TRUE	14.8272
ENSMUSG00000066767.6	RP23-69D2.1	0.429	-1.222	-0.344	0.731167	NA	39	57.2414	39	39	TRUE	0.639
ENSMUSG00000066771.2	RP23-456L15.2	0.872	-0.197	-0.097	0.922857	NA	11.0677	16.3638	12.1758	12.1758	TRUE	1.7237
ENSMUSG00000066772.12	Obox3	1.089	0.123	0.043	0.96589	NA	29.1783	17.4558	24.7486	24.7486	TRUE	2.9579
ENSMUSG00000066797.6	Zfp648	1.393	0.478	0.302	0.762421	NA	8.9691	2.8046	7.8747	7.8747	TRUE	2.8381
ENSMUSG00000066798.3	Zbtb6	0.993	-0.01	-0.053	0.957503	0.994371	0.098	0.4901	0.1147	0.1147	TRUE	0.1936
ENSMUSG00000066800.11	Rnasel	0.81	-0.304	-0.998	0.31814	0.847138	0.2864	0.4955	0.2999	0.2999	TRUE	0.1654
ENSMUSG00000066803.2	Vmn1r84	0.569	-0.813	-0.228	0.81932	NA	39	48.0297	39	39	TRUE	1.7162
ENSMUSG00000066804.3	Vmn1r83	NA	NA	NA	NA	NA	NA	NA	NA	NA	NA	NA
ENSMUSG00000066807.2	RP23-399A18.7	0.679	-0.559	-0.938	0.348037	NA	0.6874	3.5468	0.862	0.862	TRUE	0.0591
ENSMUSG00000066809.1	Gm10180	0.896	-0.158	-0.575	0.565263	0.929354	0.1818	0.8728	0.2065	0.2065	TRUE	0.0619
ENSMUSG00000066810.2	Gm10181	NA	NA	NA	NA	NA	NA	NA	NA	NA	NA	NA
ENSMUSG00000066820.6	Vmn2r28	NA	NA	NA	NA	NA	NA	NA	NA	NA	NA	NA
ENSMUSG00000066828.5	Vmn2r37	NA	NA	NA	NA	NA	NA	NA	NA	NA	NA	NA
ENSMUSG00000066829.7	Zfp810	0.944	-0.083	-0.319	0.749449	0.971304	0.2094	0.4964	0.2198	0.2198	TRUE	0.4222
ENSMUSG00000066838.7	Zfp772	0.807	-0.308	-1.757	0.0789154	0.664207	0.0882	0.5007	0.0981	0.0981	TRUE	0.2254
ENSMUSG00000066839.12	Ecsit	1.011	0.015	0.099	0.921472	0.988889	0.0724	0.4887	0.0771	0.0771	TRUE	0.1508
ENSMUSG00000066842.18	Hmcn1	2.58	1.367	1.913	0.0557266	0.623775	1.7382	0.4878	1.6531	1.6531	TRUE	0.9493
ENSMUSG00000066850.2	Vmn1r65	NA	NA	NA	NA	NA	NA	NA	NA	NA	NA	NA
ENSMUSG00000066861.14	Oas1g	0.814	-0.297	-0.667	0.50452	0.916132	0.6471	0.5016	0.6391	0.6391	TRUE	0.2792
ENSMUSG00000066867.8	Oas1e	0.929	-0.106	-0.057	0.954724	NA	9.809	12.6732	10.3611	10.3611	TRUE	1.258
ENSMUSG00000066877.11	Nck2	1.235	0.304	1.289	0.197291	0.795386	0.1852	0.4824	0.1805	0.1805	TRUE	0.2265
ENSMUSG00000066878.4	Gm10184	0.926	-0.111	-0.332	0.740237	0.969144	0.3364	0.6421	0.3492	0.3492	TRUE	0.1025
ENSMUSG00000066880.15	Zfp617	1.011	0.016	0.095	0.924352	0.989002	0.0798	0.4913	0.0934	0.0934	TRUE	0.1395
ENSMUSG00000066892.14	Fbxl12	0.992	-0.012	-0.071	0.943342	0.993256	0.0793	0.4899	0.0872	0.0872	TRUE	0.245
ENSMUSG00000066894.14	Vsig10	0.937	-0.094	-0.346	0.728973	0.966461	0.2492	0.4841	0.2393	0.2393	TRUE	0.2888
ENSMUSG00000066896.6	Olfr18	0.828	-0.272	-0.237	0.812765	NA	3.6775	5.3022	3.8436	3.8436	TRUE	0.5058
ENSMUSG00000066897.8	Olfr872	NA	NA	NA	NA	NA	NA	NA	NA	NA	NA	NA
ENSMUSG00000066899.6	Olfr870	4.068	2.024	0.571	0.567807	NA	39	43.5136	39	39	TRUE	2.9193
ENSMUSG00000066900.11	Suds3	1.063	0.088	0.561	0.574954	0.932018	0.0708	0.4826	0.0796	0.0796	TRUE	0.2896
ENSMUSG00000066902.7	Rps23-ps2	1.081	0.112	0.423	0.672256	0.955343	0.1395	1.104	0.175	0.175	TRUE	0.1388
ENSMUSG00000066905.4	Olfr860	1.176	0.234	0.066	0.947649	NA	0	387.771	39	39	TRUE	0.0958
ENSMUSG00000066912.3	Olfr833-ps1	NA	NA	NA	NA	NA	NA	NA	NA	NA	NA	NA
ENSMUSG00000066914.4	Olfr831-ps1	1.371	0.456	0.128	0.898118	NA	39	194.126	39	39	TRUE	0.3999
ENSMUSG00000066936.4	Gm10188	0.528	-0.921	-0.259	0.795581	NA	39	24.4613	39	39	TRUE	3.8453
ENSMUSG00000066938.1	Gm10190	0.843	-0.246	-0.189	0.850167	NA	5.5258	2.8962	5.1671	5.1671	TRUE	2.4218
ENSMUSG00000066952.11	Myo1h	0.833	-0.263	-0.976	0.328885	0.852454	0.2153	0.5009	0.2332	0.2332	TRUE	0.1593
ENSMUSG00000066958.1	RP23-364G1.1	0.758	-0.401	-0.113	0.910371	NA	0	96.7031	39	39	TRUE	0.6081
ENSMUSG00000066964.2	Tmem211	4.528	2.179	1.113	0.265911	NA	9.8969	15.5825	11.1032	11.1032	TRUE	1.1525
ENSMUSG00000066975.12	Cryba4	0.617	-0.696	-0.969	NA	NA	1.7349	0.5997	1.662	1.662	TRUE	28.8387
ENSMUSG00000066979.6	Bub3	0.894	-0.162	-0.831	0.406239	0.883356	0.1225	0.4829	0.1228	0.1228	TRUE	0.1417
ENSMUSG00000066983.6	Gm16519	1.092	0.126	0.051	0.959313	NA	12.8719	33.0111	17.9539	17.9539	TRUE	0.199
ENSMUSG00000066990.2	Gm10192	NA	NA	NA	NA	NA	NA	NA	NA	NA	NA	NA
ENSMUSG00000067001.11	Serpinb7	3.233	1.693	1.034	0.301272	NA	5.6922	16.1278	7.2876	7.2876	TRUE	2.1548
ENSMUSG00000067006.12	Serpinb5	1.763	0.818	1.218	0.223356	0.80555	1.5309	0.4845	1.4608	1.4608	TRUE	0.4867
ENSMUSG00000067010.3	Vmn2r10	NA	NA	NA	NA	NA	NA	NA	NA	NA	NA	NA
ENSMUSG00000067017.5	Gm3608	1.007	0.01	0.06	0.952213	0.994334	0.0524	0.6445	0.0663	0.0663	TRUE	0.1085
ENSMUSG00000067028.11	Cntnap5b	0.442	-1.177	-1.007	0.313837	NA	4.3764	2.7755	4.2002	4.2002	TRUE	3.4172
ENSMUSG00000067038.5	Rps12-ps3	0.821	-0.285	-0.972	0.330861	0.853527	0.2182	0.8794	0.2422	0.2422	TRUE	0.2067
ENSMUSG00000067047.4	Olfr719-ps	NA	NA	NA	NA	NA	NA	NA	NA	NA	NA	NA
ENSMUSG00000067049.7	Unc93a	0.52	-0.943	-1.121	0.262396	0.828424	2.186	1.5807	2.1389	2.1389	TRUE	1.4836
ENSMUSG00000067058.7	Rps15a-ps5	0.722	-0.469	-1.525	0.127257	0.72324	0.1757	1.3824	0.2224	0.2224	TRUE	0.0711
ENSMUSG00000067063.1	RP24-216K4.1	4.131	2.047	0.578	0.563065	NA	39	33.8619	39	39	TRUE	2.0416
ENSMUSG00000067064.4	Olfr1416	0.47	-1.089	-0.432	0.666014	NA	19.2374	18.083	18.8979	18.8979	TRUE	2.5194
ENSMUSG00000067071.8	Hes6	1.151	0.202	1.193	0.232697	0.81163	0.0834	0.4866	0.0926	0.0926	TRUE	0.7278
ENSMUSG00000067081.12	Asb18	0.493	-1.02	-0.506	NA	NA	15.0851	4.6748	12.3451	12.3451	TRUE	8.3512
ENSMUSG00000067085.1	Gm10197	0.952	-0.071	-0.273	0.784784	0.972917	0.1997	0.5434	0.2119	0.2119	TRUE	0.1506
ENSMUSG00000067101.5	RP24-117A22.1	NA	NA	NA	NA	NA	NA	NA	NA	NA	NA	NA
ENSMUSG00000067103.6	RP23-87H12.1	NA	NA	NA	NA	NA	NA	NA	NA	NA	NA	NA
ENSMUSG00000067106.6	RP24-302A24.2	0.922	-0.117	-0.285	0.775951	NA	0.2613	2.4367	0.3639	0.3639	TRUE	0.1377
ENSMUSG00000067121.2	AC129609.2	1.464	0.55	1.579	0.114338	0.7055	0.329	0.9277	0.3531	0.3531	TRUE	0.1848
ENSMUSG00000067122.2	Gm10198	NA	NA	NA	NA	NA	NA	NA	NA	NA	NA	NA
ENSMUSG00000067144.6	Slc22a7	4.171	2.06	1.308	0.19083	NA	9.1088	2.5832	7.8035	7.8035	TRUE	1.9546
ENSMUSG00000067147.7	Rpl7a-ps11	3.984	1.994	1.882	0.0599005	NA	2.4493	5.7863	2.7547	2.7547	TRUE	0.6559
ENSMUSG00000067148.15	Polr1c	1.067	0.093	0.657	0.51143	0.917627	0.0531	0.4838	0.0651	0.0651	TRUE	0.121
ENSMUSG00000067149.6	Jchain	0.506	-0.982	-1.142	NA	NA	2.5461	0.5052	2.3937	2.3937	TRUE	8.8452
ENSMUSG00000067150.5	Xpo5	1.064	0.09	0.652	0.514189	0.918434	0.0549	0.4841	0.0616	0.0616	TRUE	0.163
ENSMUSG00000067156.5	RP23-423C8.1	1.045	0.064	0.03	NA	NA	15.3678	8.819	13.7085	13.7085	TRUE	4.5259
ENSMUSG00000067158.9	Col4a4	0.623	-0.683	-1.063	0.287713	0.835876	1.3775	0.5664	1.3259	1.3259	TRUE	3.0426
ENSMUSG00000067161.6	RP23-28F1.1	1.225	0.293	0.872	0.383034	0.875331	0.2604	1.1717	0.2955	0.2955	TRUE	0.5287
ENSMUSG00000067173.3	Mrgpra4	0.517	-0.951	-0.278	0.781319	NA	39	33.0251	36.2588	36.2588	TRUE	1.428
ENSMUSG00000067186.2	Olfr132	0.258	-1.957	-0.552	0.580963	NA	39	42.1056	39	39	TRUE	3.2407
ENSMUSG00000067189.5	RP23-373C24.1	0.942	-0.086	-0.124	0.901209	NA	0.993	4.4544	1.2328	1.2328	TRUE	0.1954
ENSMUSG00000067194.6	Eif1ax	1.187	0.248	1.817	0.0691851	0.651756	0.0502	0.4827	0.0601	0.0601	TRUE	0.1577
ENSMUSG00000067199.4	Frat1	1.22	0.287	0.693	0.488275	0.913062	0.5517	0.529	0.5504	0.5504	TRUE	0.2358
ENSMUSG00000067201.11	H2-M9	0.618	-0.695	-1.395	0.162914	0.762571	0.7629	0.87	0.7686	0.7686	TRUE	0.1055
ENSMUSG00000067203.7	H2-K2	0.626	-0.675	-1.465	0.142993	0.744946	0.6786	0.5229	0.684	0.684	TRUE	0.1883
ENSMUSG00000067206.3	Lrrc66	1.016	0.023	0.028	0.9777	0.99726	2.2995	1.2673	2.2168	2.2168	TRUE	0.7804
ENSMUSG00000067212.8	H2-T23	1.047	0.067	0.234	0.815354	0.977232	0.2934	0.4823	0.2644	0.2644	TRUE	0.2181
ENSMUSG00000067215.5	Usp51	1.125	0.17	0.235	0.81436	0.977232	1.5552	1.8024	1.5718	1.5718	TRUE	0.2451
ENSMUSG00000067219.9	Nipal1	1.21	0.275	0.491	0.623769	0.945292	1.04	0.5682	1.0121	1.0121	TRUE	2.4953
ENSMUSG00000067220.12	Cnga1	0.38	-1.395	-0.771	0.440752	NA	7.639	15.1947	9.0303	9.0303	TRUE	1.2278
ENSMUSG00000067224.3	RP23-454N21.4	1.342	0.424	0.823	0.410514	NA	0.4357	2.9252	0.5913	0.5913	TRUE	0.1009
ENSMUSG00000067225.1	Cyp2c54	NA	NA	NA	NA	NA	NA	NA	NA	NA	NA	NA
ENSMUSG00000067229.3	Cyp2c66	0.774	-0.369	-0.104	0.91744	NA	39	57.397	39	39	TRUE	1.1347
ENSMUSG00000067231.4	Cyp2c65	0.825	-0.277	-0.078	0.937932	NA	35.8375	46.2981	39	39	TRUE	0.6383
ENSMUSG00000067235.14	H2-Q10	0.675	-0.567	-1.286	0.198363	0.795819	0.6165	0.6173	0.6166	0.6166	TRUE	0.6105
ENSMUSG00000067242.11	Lgi1	0.912	-0.134	-0.234	0.815051	0.977232	0.9976	1.055	1.0009	1.0009	TRUE	0.9454
ENSMUSG00000067261.4	Foxd3	0.774	-0.369	-0.11	0.912685	NA	39	27.7576	34.6405	34.6405	TRUE	1.2559
ENSMUSG00000067262.8	Vmn1r239-ps	NA	NA	NA	NA	NA	NA	NA	NA	NA	NA	NA
ENSMUSG00000067274.10	Rplp0	1.13	0.177	0.881	0.378087	0.87317	0.1245	0.4816	0.1302	0.1302	TRUE	0.1485
ENSMUSG00000067276.5	Capn6	3.844	1.943	1.968	0.0490937	0.604686	3.3852	0.4856	3.1554	3.1554	TRUE	0.5324
ENSMUSG00000067279.2	Ppp1r3c	3.305	1.725	2.316	0.0205798	0.512965	1.8948	0.4997	1.7941	1.7941	TRUE	0.4302
ENSMUSG00000067285.4	AC163027.1	0.907	-0.141	-0.05	0.959968	NA	27.1926	19.5096	24.3639	24.3639	TRUE	1.6013
ENSMUSG00000067288.12	Rps28	1.049	0.069	0.424	0.6719	0.955343	0.0784	0.482	0.0867	0.0867	TRUE	0.1018
ENSMUSG00000067292.3	Gm10203	NA	NA	NA	NA	NA	NA	NA	NA	NA	NA	NA
ENSMUSG00000067297.4	Ifit1bl2	0.514	-0.961	-1.701	0.088933	0.676796	1.0346	0.6908	1.0139	1.0139	TRUE	2.4438
ENSMUSG00000067299.11	Crygd	NA	NA	NA	NA	NA	NA	NA	NA	NA	NA	NA
ENSMUSG00000067321.5	AC117724.1	0.904	-0.145	-0.247	0.804964	NA	0.6986	3.1932	0.8346	0.8346	TRUE	0.0965
ENSMUSG00000067331.5	Gm10205	NA	NA	NA	NA	NA	NA	NA	NA	NA	NA	NA
ENSMUSG00000067336.6	Bmpr2	1.331	0.412	2.774	0.00553993	0.354645	0.0612	0.4829	0.0715	0.0715	TRUE	0.0448
ENSMUSG00000067338.6	Tuba3b	0.221	-2.178	-0.77	0.441469	NA	27.0812	19.7864	24.4089	24.4089	TRUE	2.5963
ENSMUSG00000067341.5	H2-Eb2	0.548	-0.867	-1.078	0.281029	0.835035	2.1803	0.6949	2.076	2.076	TRUE	1.6124
ENSMUSG00000067344.7	Rps25-ps1	1.023	0.032	0.144	0.885376	0.986075	0.137	0.6026	0.1515	0.1515	TRUE	0.0931
ENSMUSG00000067351.1	Rps15a-ps2	1.2	0.263	0.159	0.873421	NA	4.8986	17.4782	6.8174	6.8174	TRUE	0.5827
ENSMUSG00000067352.6	RP23-31I2.1	4.584	2.197	0.67	0.502922	NA	39	20.6681	33.387	33.387	TRUE	2.5844
ENSMUSG00000067356.5	RP23-45K23.6	0.606	-0.722	-0.946	0.34421	NA	1.4521	3.1826	1.5723	1.5723	TRUE	0.2683
ENSMUSG00000067360.12	Pramel3	5.79	2.533	0.717	0.473498	NA	39	30.7437	39	39	TRUE	0.4744
ENSMUSG00000067365.10	Tmem128	0.882	-0.181	-1.186	0.23556	0.815153	0.0665	0.4869	0.0749	0.0749	TRUE	0.1858
ENSMUSG00000067367.9	Lyar	0.941	-0.088	-0.417	0.67644	0.95615	0.1328	0.4851	0.1439	0.1439	TRUE	0.1053
ENSMUSG00000067369.12	Trmt2b	0.852	-0.23	-1.107	0.268473	0.828988	0.1276	0.4869	0.1398	0.1398	TRUE	0.1123
ENSMUSG00000067370.3	B3galt4	0.999	-0.002	-0.007	0.994649	0.999179	0.2454	0.5053	0.2554	0.2554	TRUE	0.2088
ENSMUSG00000067377.12	Tspan6	0.629	-0.669	-1.532	0.125561	0.72324	0.6237	0.4917	0.6165	0.6165	TRUE	0.0916
ENSMUSG00000067389.3	RP24-86D16.3	1.059	0.082	0.181	0.856714	0.982377	0.6816	0.4918	0.6711	0.6711	TRUE	0.8669
ENSMUSG00000067399.10	Trim43c	0.692	-0.531	-0.798	0.42476	0.890323	1.2808	1.8551	1.3176	1.3176	TRUE	0.8502
ENSMUSG00000067424.12	Zfp563	1.008	0.012	0.065	0.948154	0.993937	0.0989	0.5198	0.1096	0.1096	TRUE	0.2945
ENSMUSG00000067430.7	Zfp763	1.134	0.181	0.705	0.480991	0.909303	0.2001	0.5052	0.2109	0.2109	TRUE	0.4132
ENSMUSG00000067438.5	Hmx1	1.865	0.899	0.253	0.800422	NA	39	43.0797	39	39	TRUE	0.9
ENSMUSG00000067441.5	RP23-234K17.1	12.209	3.61	1.025	NA	NA	39	14.8187	39	39	TRUE	7.4511
ENSMUSG00000067455.5	Hist1h4j	0.798	-0.326	-0.646	0.518206	0.91935	0.8088	0.6408	0.8085	0.8085	TRUE	0.4582
ENSMUSG00000067482.2	Olfr1456-ps1	NA	NA	NA	NA	NA	NA	NA	NA	NA	NA	NA
ENSMUSG00000067513.1	Olfr1436	NA	NA	NA	NA	NA	NA	NA	NA	NA	NA	NA
ENSMUSG00000067519.1	Olfr262	0.758	-0.401	-0.113	0.910371	NA	0	217.462	39	39	TRUE	0.3295
ENSMUSG00000067522.3	Olfr76	1.371	0.456	0.128	0.898118	NA	39	194.126	39	39	TRUE	0.3999
ENSMUSG00000067524.4	Olfr1428	1.371	0.456	0.128	0.898118	NA	0	115.546	39	39	TRUE	0.3714
ENSMUSG00000067525.3	Olfr1427	NA	NA	NA	NA	NA	NA	NA	NA	NA	NA	NA
ENSMUSG00000067526.3	Olfr1425	0.417	-1.261	-0.355	0.722543	NA	39	35.6747	39	39	TRUE	3.2401
ENSMUSG00000067528.3	Olfr1424	NA	NA	NA	NA	NA	NA	NA	NA	NA	NA	NA
ENSMUSG00000067529.2	Olfr1423	3.831	1.938	0.572	0.567374	NA	39	29.3736	35.469	35.469	TRUE	0.7676
ENSMUSG00000067541.7	RP23-399P19.5	6.052	2.597	1.071	0.284091	NA	20.2462	12.8095	17.8108	17.8108	TRUE	2.6636
ENSMUSG00000067543.8	Prb1	0.287	-1.802	-0.842	0.399904	NA	13.7907	11.2024	13.0585	13.0585	TRUE	0.3328
ENSMUSG00000067545.3	Olfr1419	3.511	1.812	0.511	0.609656	NA	39	50.8064	39	39	TRUE	1.9271
ENSMUSG00000067547.6	AC158901.1	0.893	-0.163	-0.714	0.475322	0.907766	0.1422	0.6146	0.1568	0.1568	TRUE	0.2911
ENSMUSG00000067555.2	RP23-359O14.1	3.408	1.769	0.766	NA	NA	19.3895	9.1659	16.3678	16.3678	TRUE	6.9635
ENSMUSG00000067561.12	Dmrtc1c2	NA	NA	NA	NA	NA	NA	NA	NA	NA	NA	NA
ENSMUSG00000067562.11	Dmrtc1c1	NA	NA	NA	NA	NA	NA	NA	NA	NA	NA	NA
ENSMUSG00000067567.12	Hdac8	1.282	0.358	1.839	0.0659251	0.642004	0.1115	0.4927	0.1217	0.1217	TRUE	0.2856
ENSMUSG00000067571.4	Ms4a15	0.101	-3.305	-1.434	NA	NA	20.9093	6.0099	16.0124	16.0124	TRUE	6.4265
ENSMUSG00000067575.5	Rpl35a-ps3	0.511	-0.969	-0.909	0.363404	NA	3.1288	4.532	3.2598	3.2598	TRUE	1.5262
ENSMUSG00000067577.8	RP23-404I24.3	0.692	-0.531	-0.693	NA	NA	1.959	0.7096	1.8701	1.8701	TRUE	4.8633
ENSMUSG00000067578.3	Cbln4	3.534	1.821	0.659	0.510114	NA	23.8449	22.4485	23.3412	23.3412	TRUE	0.8812
ENSMUSG00000067586.4	S1pr3	0.548	-0.869	-1.776	0.075762	0.660562	0.7916	0.4879	0.7742	0.7742	TRUE	2.2364
ENSMUSG00000067591.12	Klra3	0.595	-0.748	-1.187	0.235038	0.81493	1.1236	1.6925	1.161	1.161	TRUE	0.1843
ENSMUSG00000067594.6	Krt77	3.538	1.823	1.909	0.0562509	NA	2.8106	2.1591	2.7496	2.7496	TRUE	0.8525
ENSMUSG00000067596.4	Krt74	3.615	1.854	0.523	NA	NA	39	4.3664	39	39	TRUE	22.4843
ENSMUSG00000067597.5	Dgat2l6	2.671	1.417	0.809	0.41837	NA	9.3099	8.5833	9.1694	9.1694	TRUE	2.1656
ENSMUSG00000067599.13	Klra7	0.472	-1.082	-1.218	0.223126	0.80555	2.5282	1.5927	2.4406	2.4406	TRUE	0.1992
ENSMUSG00000067604.8	Nms	1.371	0.456	0.128	NA	NA	39	19.5937	39	39	TRUE	6.2501
ENSMUSG00000067608.4	Pcna-ps2	0.682	-0.552	-2.411	0.0158905	0.483749	0.1263	0.7097	0.1446	0.1446	TRUE	0.1182
ENSMUSG00000067610.1	Klri1	0.387	-1.369	-1.489	0.136558	NA	2.5282	2.3963	2.516	2.516	TRUE	0.3232
ENSMUSG00000067613.6	Krt83	0.373	-1.421	-2.009	0.0445456	0.591769	1.6461	0.7797	1.589	1.589	TRUE	0.5271
ENSMUSG00000067614.5	Krt86	1.276	0.351	0.275	0.782969	NA	4.073	8.3903	4.553	4.553	TRUE	1.953
ENSMUSG00000067615.4	Krt81	0.182	-2.459	-0.875	0.381667	NA	27.1814	18.7989	24.0644	24.0644	TRUE	1.4777
ENSMUSG00000067616.11	Klk11	2.043	1.03	0.639	NA	NA	8.2105	0.7044	6.8603	8.2105	TRUE	82.2752
ENSMUSG00000067627.2	Gm10217	NA	NA	NA	NA	NA	NA	NA	NA	NA	NA	NA
ENSMUSG00000067629.12	Syngap1	1.339	0.421	1.222	0.221771	0.804607	0.3791	0.493	0.3843	0.3843	TRUE	0.1407
ENSMUSG00000067642.11	Adgrf3	1.441	0.527	0.454	NA	NA	4.427	2.3649	4.203	4.203	TRUE	7.8133
ENSMUSG00000067649.3	Mageb18	1.371	0.456	0.132	0.894921	NA	36.2216	36.997	36.5299	36.5299	TRUE	0.3999
ENSMUSG00000067653.12	Ankrd23	0.86	-0.218	-0.467	0.640416	0.948752	0.6741	0.6931	0.6751	0.6751	TRUE	1.7309
ENSMUSG00000067656.13	Slc22a27	0.77	-0.378	-0.108	0.913631	NA	38.7309	35.6879	37.3481	37.3481	TRUE	2.1875
ENSMUSG00000067679.3	Obp1b	NA	NA	NA	NA	NA	NA	NA	NA	NA	NA	NA
ENSMUSG00000067684.1	Obp1a	1	0	0	1	NA	39	59.7702	39	39	TRUE	2.5959
ENSMUSG00000067698.4	RP24-162F23.8	0.162	-2.626	-0.743	NA	NA	39	22.1549	39	39	TRUE	6.0061
ENSMUSG00000067700.5	RP24-162F23.3	0.758	-0.401	-0.113	0.910371	NA	0	250.07	39	39	TRUE	0.2737
ENSMUSG00000067702.5	Tuba3a	0.764	-0.388	-0.288	0.773675	NA	5.0876	6.705	5.2805	5.2805	TRUE	2.508
ENSMUSG00000067704.1	Wfdc13	0.195	-2.357	-1.562	0.118311	NA	6.6754	3.2113	5.962	5.962	TRUE	1.3956
ENSMUSG00000067713.7	Prkag1	1.261	0.334	2.081	0.0374635	0.572718	0.0737	0.4836	0.0834	0.0834	TRUE	0.0959
ENSMUSG00000067714.13	Lpar5	0.822	-0.283	-0.724	0.469213	0.905655	0.472	0.67	0.4759	0.4759	TRUE	0.213
ENSMUSG00000067716.2	Gm7275	1	0	0	1	NA	0	237.636	39	39	TRUE	0.3394
ENSMUSG00000067719.5	RP23-116G17.4	0.925	-0.112	-0.546	0.58494	0.935687	0.1068	0.6412	0.123	0.123	TRUE	0.1442
ENSMUSG00000067722.3	BC003965	1.149	0.2	1.595	0.110605	0.698583	0.0443	0.4863	0.0505	0.0505	TRUE	0.1889
ENSMUSG00000067724.5	Gbx1	0.865	-0.21	-0.169	0.865919	NA	4.2868	5.9305	4.4768	4.4768	TRUE	0.9535
ENSMUSG00000067736.2	RP23-8J15.6	1.237	0.307	0.778	0.436559	0.897448	0.3506	1.5218	0.4015	0.4015	TRUE	0.0839
ENSMUSG00000067745.4	RP23-480D17.1	1.279	0.355	0.122	0.903028	NA	22.0206	32.6545	25.4599	25.4599	TRUE	1.0891
ENSMUSG00000067750.3	Khdc1a	1.271	0.346	0.177	NA	NA	13.3678	6.9711	11.874	11.874	TRUE	5.1749
ENSMUSG00000067764.11	Xlr5c	NA	NA	NA	NA	NA	NA	NA	NA	NA	NA	NA
ENSMUSG00000067767.5	Clec4b2	0.758	-0.401	-0.113	0.910371	NA	39	76.3034	39	39	TRUE	1.0118
ENSMUSG00000067768.12	Xlr4b	0.662	-0.595	-1.185	0.236158	0.815238	0.7426	1.0863	0.7599	0.7599	TRUE	0.3043
ENSMUSG00000067771.9	RP23-11C16.8	1.063	0.088	0.043	0.96593	NA	12.0244	13.9696	12.447	12.447	TRUE	1.1844
ENSMUSG00000067773.6	Defb41	NA	NA	NA	NA	NA	NA	NA	NA	NA	NA	NA
ENSMUSG00000067780.3	Pi15	4.783	2.258	3.129	NA	NA	1.7538	0.5942	1.6717	1.6717	TRUE	11.2372
ENSMUSG00000067786.16	Nnat	0.221	-2.177	-2.651	0.00803171	0.396932	2.3158	0.5028	2.1815	2.1815	TRUE	2.3229
ENSMUSG00000067787.10	Blcap	0.828	-0.273	-1.122	0.261755	0.828424	0.1805	0.485	0.1908	0.1908	TRUE	0.5254
ENSMUSG00000067795.13	AC162442.2	1.739	0.798	0.982	0.326068	NA	1.9126	2.443	1.953	1.953	TRUE	0.2783
ENSMUSG00000067813.3	Xkr9	1.301	0.379	0.259	NA	NA	7.2541	3.3422	6.6545	6.6545	TRUE	4.5564
ENSMUSG00000067818.6	Myl9	1.169	0.226	0.492	0.622992	0.945292	0.6941	0.4903	0.6827	0.6827	TRUE	0.9614
ENSMUSG00000067825.11	Pex26	0.927	-0.109	-0.532	0.594435	0.938407	0.1289	0.4856	0.1357	0.1357	TRUE	0.1875
ENSMUSG00000067835.4	RP23-6C3.4	NA	NA	NA	NA	NA	NA	NA	NA	NA	NA	NA
ENSMUSG00000067847.13	Romo1	0.872	-0.198	-0.958	0.338205	0.857732	0.1378	0.4841	0.1378	0.1378	TRUE	0.2078
ENSMUSG00000067848.12	RP24-341O14.2	1.802	0.85	0.239	0.811202	NA	39	30.5181	39	39	TRUE	1.9681
ENSMUSG00000067851.11	Arfgef1	1.063	0.088	0.527	0.598282	0.939971	0.0841	0.4824	0.0893	0.0893	TRUE	0.2828
ENSMUSG00000067855.7	Speer3	1.55	0.632	0.345	NA	NA	10.9778	5.4964	9.7697	9.7697	TRUE	13.3106
ENSMUSG00000067860.11	Zic3	0.424	-1.238	-0.367	NA	NA	36.6592	2.9476	21.6258	36.6592	TRUE	18.7937
ENSMUSG00000067869.4	Tcea1-ps1	0.801	-0.32	-1.609	0.107661	0.695736	0.0652	0.8577	0.0915	0.0915	TRUE	0.1623
ENSMUSG00000067870.5	Rpl31-ps8	1.088	0.121	0.52	0.603242	0.940658	0.1596	0.5367	0.1717	0.1717	TRUE	0.2966
ENSMUSG00000067872.2	Ccdc87	0.759	-0.397	-0.451	0.651979	0.950886	2.4089	1.7633	2.3508	2.3508	TRUE	0.3429
ENSMUSG00000067873.11	Htatsf1	1.094	0.129	0.924	0.355333	0.861901	0.055	0.4841	0.0629	0.0629	TRUE	0.261
ENSMUSG00000067878.13	Map7d3	0.24	-2.06	-2.935	0.00333937	0.308922	1.5164	1.0876	1.4873	1.4873	TRUE	1.2284
ENSMUSG00000067879.3	AC103620.3	1.338	0.42	0.348	NA	NA	5.0533	1.0396	4.5457	4.5457	TRUE	44.5189
ENSMUSG00000067882.14	Casp16-ps	1.2	0.263	0.242	0.808796	NA	2.7253	6.8182	3.1174	3.1174	TRUE	0.2029
ENSMUSG00000067889.4	Sptbn2	1.662	0.733	2.19	0.0285518	0.536684	0.3454	0.4825	0.3631	0.3631	TRUE	0.1446
ENSMUSG00000067909.4	Slxl1	NA	NA	NA	NA	NA	NA	NA	NA	NA	NA	NA
ENSMUSG00000067916.9	RP23-360J20.1	1.187	0.248	0.626	0.531072	0.921992	0.4959	0.5461	0.4985	0.4985	TRUE	0.1022
ENSMUSG00000067919.8	Rex2	1	0	0	1	NA	39	40.0073	39	39	TRUE	3.8457
ENSMUSG00000067924.4	Cxx1b	0.892	-0.164	-0.459	0.64657	0.949834	0.4083	0.5021	0.413	0.413	TRUE	0.0887
ENSMUSG00000067925.4	Cxx1a	0.912	-0.133	-0.446	0.65561	0.95111	0.2781	0.5008	0.2872	0.2872	TRUE	0.0458
ENSMUSG00000067928.6	Zfp760	1.237	0.307	1.196	0.231524	0.81163	0.1952	0.4948	0.2123	0.2123	TRUE	0.4077
ENSMUSG00000067929.3	Gm10226	1.181	0.24	0.74	0.459312	0.903732	0.2967	0.7755	0.3161	0.3161	TRUE	0.3183
ENSMUSG00000067931.5	Zfp948	1.183	0.242	1.13	0.258516	0.828037	0.1374	0.4947	0.148	0.148	TRUE	0.1525
ENSMUSG00000067941.5	RP23-48G20.2	2.028	1.02	0.531	0.595334	NA	6.5838	26.3563	10.1848	10.1848	TRUE	0.1694
ENSMUSG00000067942.5	Zfp160	1.278	0.353	2.16	0.0307833	0.544448	0.0756	0.4939	0.0856	0.0856	TRUE	0.1387
ENSMUSG00000067949.4	Vmn1r-ps144	1	0	0	1	NA	39	175.216	39	39	TRUE	0.6081
ENSMUSG00000067951.4	Vmn1r227	NA	NA	NA	NA	NA	NA	NA	NA	NA	NA	NA
ENSMUSG00000067971.5	Olfr1321	0.758	-0.401	-0.113	0.910371	NA	0.0004	208.602	39	39	TRUE	0.3477
ENSMUSG00000067973.11	RP23-71E21.1	0.628	-0.671	-0.514	0.607469	NA	3.4932	10.9799	4.3344	4.3344	TRUE	0.4451
ENSMUSG00000067995.4	Gtf2f2	0.89	-0.167	-1.122	0.261871	0.828424	0.063	0.4886	0.0714	0.0714	TRUE	0.2297
ENSMUSG00000067996.5	Bpifb9b	0.874	-0.194	-0.055	0.95642	NA	0	434.442	39	39	TRUE	0.076
ENSMUSG00000067998.11	Bpifb9a	1	0	0	1	NA	39	175.216	39	39	TRUE	0.6081
ENSMUSG00000068008.8	Bpifb3	0.656	-0.607	-0.324	0.746272	NA	12.0073	7.3001	10.9277	10.9277	TRUE	2.881
ENSMUSG00000068009.11	Bpifb6	1.91	0.933	0.72	0.471366	NA	5.4028	3.0263	5.0838	5.0838	TRUE	1.9529
ENSMUSG00000068011.4	Mkrn2os	0.414	-1.272	-1.214	0.224637	NA	3.1848	3.5965	3.2237	3.2237	TRUE	0.6495
ENSMUSG00000068014.5	RP23-274H16.2	1.269	0.344	0.574	0.565816	NA	0.6434	4.2455	0.8391	0.8391	TRUE	0.1573
ENSMUSG00000068015.8	Lrch1	1.058	0.081	0.378	0.705724	0.961198	0.1399	0.4852	0.1502	0.1502	TRUE	0.1655
ENSMUSG00000068036.14	Mllt4	1.093	0.129	0.644	0.519528	0.91935	0.1142	0.4823	0.1291	0.1291	TRUE	0.255
ENSMUSG00000068037.10	Mas1	3.556	1.83	1.774	0.0761086	NA	3.3473	2.302	3.2388	3.2388	TRUE	1.4365
ENSMUSG00000068039.12	Tcp1	1.215	0.281	1.91	0.0561714	0.624613	0.0604	0.482	0.0701	0.0701	TRUE	0.0801
ENSMUSG00000068040.10	Tm9sf4	0.924	-0.114	-0.728	0.466688	0.904729	0.0748	0.483	0.0787	0.0787	TRUE	0.1097
ENSMUSG00000068048.8	Rhox9	NA	NA	NA	NA	NA	NA	NA	NA	NA	NA	NA
ENSMUSG00000068062.3	RP23-396N8.4	2.502	1.323	1.131	0.258017	0.828037	4.7314	1.4854	4.3401	4.3401	TRUE	1.7999
ENSMUSG00000068067.2	RP23-385F15.1	0.893	-0.163	-0.046	0.963522	NA	39	95.0334	39	39	TRUE	0.5756
ENSMUSG00000068068.1	Gm7735	NA	NA	NA	NA	NA	NA	NA	NA	NA	NA	NA
ENSMUSG00000068071.2	RP24-284L24.1	NA	NA	NA	NA	NA	NA	NA	NA	NA	NA	NA
ENSMUSG00000068073.2	RP24-313G10.1	NA	NA	NA	NA	NA	NA	NA	NA	NA	NA	NA
ENSMUSG00000068074.2	Gm10228	NA	NA	NA	NA	NA	NA	NA	NA	NA	NA	NA
ENSMUSG00000068075.2	Gm10229	NA	NA	NA	NA	NA	NA	NA	NA	NA	NA	NA
ENSMUSG00000068078.4	RP23-261K7.4	NA	NA	NA	NA	NA	NA	NA	NA	NA	NA	NA
ENSMUSG00000068079.5	Tcf15	0.329	-1.602	-2.14	0.0323729	0.551021	1.8148	0.9558	1.7504	1.7504	TRUE	0.6958
ENSMUSG00000068082.12	Grxcr1	3.729	1.899	0.764	0.444643	NA	17.871	19.5473	18.3603	18.3603	TRUE	2.843
ENSMUSG00000068083.2	Cyp2d40	1	0	0	1	NA	0	241.358	39	39	TRUE	0.3323
ENSMUSG00000068085.6	Cyp2d11	3.083	1.624	1.463	0.143587	NA	4.0532	1.9551	3.8228	3.8228	TRUE	1.3345
ENSMUSG00000068086.6	Cyp2d9	0.51	-0.971	-0.6	0.548258	NA	6.741	11.2402	7.4316	7.4316	TRUE	1.5184
ENSMUSG00000068099.4	AC104325.1	0.202	-2.306	-2.159	NA	NA	3.7793	1.4969	3.5506	3.5506	TRUE	18.9186
ENSMUSG00000068101.11	Cenpm	1.091	0.126	0.47	0.638427	0.948099	0.2112	0.493	0.2306	0.2306	TRUE	0.0962
ENSMUSG00000068105.11	Tnfrsf13c	1.306	0.385	0.547	0.584315	0.935649	1.6729	0.5769	1.5988	1.5988	TRUE	3.6985
ENSMUSG00000068113.6	RP23-400M20.3	0.544	-0.879	-0.402	0.687554	NA	14.9213	13.2503	14.4716	14.4716	TRUE	1.605
ENSMUSG00000068114.7	Ccdc134	1.018	0.025	0.191	0.848265	0.981165	0.0473	0.4897	0.0567	0.0567	TRUE	0.0765
ENSMUSG00000068115.13	Ninl	1.112	0.153	0.534	0.593564	0.937765	0.2549	0.4915	0.2642	0.2642	TRUE	0.1351
ENSMUSG00000068117.10	Mei1	1.938	0.955	0.757	0.448946	NA	5.438	1.9585	5.0034	5.0034	TRUE	4.3124
ENSMUSG00000068120.4	RP23-197G3.2	1.626	0.701	0.868	0.385121	NA	0.9732	7.1355	1.3795	1.3795	TRUE	0.2385
ENSMUSG00000068122.10	Agtr2	1.439	0.525	0.295	NA	NA	11.166	4.414	9.7523	9.7523	TRUE	5.0126
ENSMUSG00000068129.5	Cst7	0.693	-0.529	-1.175	0.240049	0.817478	0.6441	0.6374	0.6439	0.6439	TRUE	0.3025
ENSMUSG00000068130.11	Zfp442	1.002	0.003	0.007	0.994031	0.999179	0.3681	0.5163	0.3747	0.3747	TRUE	0.1832
ENSMUSG00000068134.13	Zfp120	0.832	-0.265	-1.373	0.169652	0.770479	0.1098	0.4891	0.1198	0.1198	TRUE	0.1314
ENSMUSG00000068141.5	RP23-174D11.2	1.159	0.213	0.899	0.368499	0.867373	0.1456	0.688	0.1629	0.1629	TRUE	0.0647
ENSMUSG00000068149.5	RP23-348I7.1	2.611	1.385	0.389	0.696998	NA	39	73.48	39	39	TRUE	1.7758
ENSMUSG00000068151.7	AC132685.1	3.046	1.607	0.898	0.369233	NA	6.7603	19.4242	8.8783	8.8783	TRUE	1.3383
ENSMUSG00000068154.5	Insm1	0.185	-2.433	-2.186	0.0288022	NA	4.0549	1.9442	3.8086	3.8086	TRUE	1.3301
ENSMUSG00000068165.3	RP23-48P22.4	2.438	1.286	0.361	0.717827	NA	39	53.7132	39	39	TRUE	0.6388
ENSMUSG00000068167.5	Csnka2ip	1.865	0.899	0.253	0.800423	NA	39	47.5368	39	39	TRUE	1.4823
ENSMUSG00000068173.12	Btg1-ps1	1.865	0.899	0.253	0.800423	NA	39	85.4996	39	39	TRUE	1.4823
ENSMUSG00000068180.12	RP24-222N4.1	7.111	2.83	0.802	NA	NA	39	21.8217	39	39	TRUE	4.4747
ENSMUSG00000068181.1	Gm10234	NA	NA	NA	NA	NA	NA	NA	NA	NA	NA	NA
ENSMUSG00000068182.3	Olfr203	NA	NA	NA	NA	NA	NA	NA	NA	NA	NA	NA
ENSMUSG00000068184.7	Ndufaf2	1.023	0.033	0.146	0.88394	0.985873	0.1576	0.4895	0.1604	0.1604	TRUE	0.1806
ENSMUSG00000068196.4	Col8a1	0.806	-0.311	-0.625	0.532231	0.921992	0.8215	0.483	0.8018	0.8018	TRUE	0.379
ENSMUSG00000068200.6	RP23-130J1.5	1.436	0.522	1.059	0.289649	NA	0.4841	2.4905	0.5941	0.5941	TRUE	0.2491
ENSMUSG00000068205.14	Macrod2	0.662	-0.594	-2.124	0.0336454	0.555478	0.2406	0.5064	0.2508	0.2508	TRUE	0.0824
ENSMUSG00000068206.13	Pick1	1.025	0.035	0.16	0.873126	0.983684	0.1454	0.4879	0.1559	0.1559	TRUE	0.3136
ENSMUSG00000068218.6	Ssxb9	NA	NA	NA	NA	NA	NA	NA	NA	NA	NA	NA
ENSMUSG00000068219.8	Ssxb10	NA	NA	NA	NA	NA	NA	NA	NA	NA	NA	NA
ENSMUSG00000068220.6	Lgals1	0.896	-0.159	-0.399	0.689846	0.959154	0.5662	0.4821	0.5124	0.5124	TRUE	0.642
ENSMUSG00000068226.3	RP23-79F10.3	0.108	-3.206	-2.774	0.00553652	0.354645	4.3472	1.1737	3.9833	3.9833	TRUE	2.4259
ENSMUSG00000068227.9	Il2rb	0.682	-0.553	-0.986	0.324001	0.849697	1.0476	0.51	1.0149	1.0149	TRUE	2.5375
ENSMUSG00000068231.5	Vmn1r43	1.284	0.361	0.49	0.624156	0.945292	1.7322	1.1762	1.6931	1.6931	TRUE	1.0561
ENSMUSG00000068232.3	Vmn1r42	1.706	0.771	0.687	0.492077	NA	3.1043	6.7416	3.4821	3.4821	TRUE	0.1928
ENSMUSG00000068234.7	Vmn1r44	4.858	2.28	0.805	0.42104	NA	24.713	24.0026	24.4587	24.4587	TRUE	1.0954
ENSMUSG00000068240.5	RP23-24J10.5	1.046	0.065	0.35	0.726413	0.966322	0.0935	0.5243	0.1069	0.1069	TRUE	0.3801
ENSMUSG00000068243.6	RP23-198C2.11	0.711	-0.492	-0.398	0.690634	NA	2.3477	13.7849	3.5974	3.5974	TRUE	0.1954
ENSMUSG00000068245.14	Phf11c	0.747	-0.421	-0.888	0.374441	0.870823	0.7412	0.4946	0.7274	0.7274	TRUE	1.1523
ENSMUSG00000068246.6	Apol9b	0.668	-0.582	-0.913	0.361091	0.864373	1.3701	0.4921	1.3132	1.3132	TRUE	0.7503
ENSMUSG00000068250.13	Amn1	1.027	0.039	0.201	0.840508	0.97965	0.1078	0.4916	0.1188	0.1188	TRUE	0.1102
ENSMUSG00000068252.6	Apol7b	0.528	-0.92	-0.746	0.455952	0.902343	5.2956	1.7113	4.8286	4.8286	TRUE	2.2386
ENSMUSG00000068259.4	Olfr461	0.78	-0.358	-0.207	0.835698	NA	8.7756	9.713	8.9479	8.9479	TRUE	2.0698
ENSMUSG00000068262.4	RP23-4F16.9	1.195	0.257	0.829	0.407007	0.883576	0.2066	1.1974	0.2456	0.2456	TRUE	0.1942
ENSMUSG00000068263.11	Efcc1	0.576	-0.796	-0.835	0.403971	NA	2.7369	2.3057	2.6995	2.6995	TRUE	0.766
ENSMUSG00000068264.11	Ap5s1	0.892	-0.165	-1.09	0.275745	0.83248	0.0642	0.494	0.0728	0.0728	TRUE	0.4199
ENSMUSG00000068267.5	Cenpb	0.893	-0.164	-0.779	0.435797	0.896703	0.1321	0.4823	0.1433	0.1433	TRUE	0.0939
ENSMUSG00000068270.15	Shroom4	1.094	0.129	0.461	0.644958	0.949699	0.2449	0.4909	0.2545	0.2545	TRUE	0.141
ENSMUSG00000068284.14	Usf3	1.032	0.046	0.273	0.785095	0.973116	0.0844	0.4856	0.0907	0.0907	TRUE	0.2014
ENSMUSG00000068289.6	Cma2	0.115	-3.123	-1.751	NA	NA	10.3932	4.5513	9.0428	9.0428	TRUE	5.9403
ENSMUSG00000068290.11	Ddrgk1	0.892	-0.164	-1.025	0.305569	0.840451	0.0724	0.4839	0.0829	0.0829	TRUE	0.0939
ENSMUSG00000068299.11	RP23-448G18.4	1.097	0.134	0.399	0.690227	0.959191	0.3563	0.4939	0.3625	0.3625	TRUE	0.2195
ENSMUSG00000068302.8	Noto	2.146	1.102	0.548	0.583763	NA	9.5944	18.5469	11.3821	11.3821	TRUE	2.3515
ENSMUSG00000068303.6	Spr-ps1	2.449	1.292	2.466	0.0136646	0.473274	0.8764	0.6787	0.8655	0.8655	TRUE	0.1962
ENSMUSG00000068314.4	Gm6899	0.596	-0.747	-1.556	0.119776	NA	0.5447	1.9071	0.6072	0.6072	TRUE	0.3992
ENSMUSG00000068323.12	Slc4a5	0.948	-0.077	-0.13	0.896807	0.986853	1.0494	1.1599	1.056	1.056	TRUE	0.7683
ENSMUSG00000068324.5	RP24-338I14.4	1.055	0.077	0.205	0.837425	NA	0.214	2.0947	0.2987	0.2987	TRUE	0.0868
ENSMUSG00000068327.5	Tlx2	0.613	-0.706	-0.246	0.805511	NA	29.5345	16.8637	24.7087	24.7087	TRUE	3.8469
ENSMUSG00000068328.9	Aup1	0.901	-0.151	-0.924	0.35571	0.861901	0.0872	0.4826	0.0867	0.0867	TRUE	0.5182
ENSMUSG00000068329.12	Htra2	0.811	-0.303	-1.555	0.119938	0.715697	0.1253	0.4839	0.1225	0.1225	TRUE	0.3019
ENSMUSG00000068335.6	Dok1	0.771	-0.376	-1.269	0.204427	0.797948	0.2756	0.4836	0.284	0.284	TRUE	0.877
ENSMUSG00000068341.8	Reg3d	0.233	-2.102	-0.593	0.552871	NA	39	37.9852	39	39	TRUE	3.2411
ENSMUSG00000068348.4	RP23-458B6.8	1	0	0	1	NA	0	449.07	39	39	TRUE	0.0862
ENSMUSG00000068349.12	Gml	0.866	-0.207	-0.14	0.888524	NA	5.102	11.7113	5.9987	5.9987	TRUE	1.3666
ENSMUSG00000068373.15	RP24-297H17.3	3.08	1.623	1.857	0.0633055	0.640835	2.2905	1.7677	2.2468	2.2468	TRUE	1.1167
ENSMUSG00000068391.8	Chrac1	0.922	-0.117	-0.645	0.518759	0.91935	0.0968	0.486	0.1065	0.1065	TRUE	0.6131
ENSMUSG00000068392.3	Rnase13	1.33	0.412	0.146	0.88385	NA	28.7107	17.5805	24.5045	24.5045	TRUE	1.2735
ENSMUSG00000068394.4	Cep152	0.839	-0.253	-1.541	0.123213	0.719494	0.0777	0.4935	0.0858	0.0858	TRUE	0.0978
ENSMUSG00000068396.9	Rpl34-ps1	0.829	-0.27	-1.359	0.174229	0.774031	0.1039	0.5954	0.1175	0.1175	TRUE	0.0925
ENSMUSG00000068397.4	RP23-61D6.8	1.189	0.25	0.213	0.831557	NA	2.7617	9.4369	3.4308	3.4308	TRUE	0.2156
ENSMUSG00000068399.5	RP23-141L18.1	NA	NA	NA	NA	NA	NA	NA	NA	NA	NA	NA
ENSMUSG00000068407.3	Rnase12	1.635	0.71	0.401	0.68866	NA	6.1676	19.8452	8.4792	8.4792	TRUE	0.8904
ENSMUSG00000068417.8	Pnp2	1.12	0.163	0.278	0.781165	0.972917	1.1363	0.5787	1.1028	1.1028	TRUE	3.2782
ENSMUSG00000068428.6	Gmnc	1.491	0.577	0.289	NA	NA	13.4439	5.1798	11.3415	11.3415	TRUE	16.6751
ENSMUSG00000068431.3	Olfr742	NA	NA	NA	NA	NA	NA	NA	NA	NA	NA	NA
ENSMUSG00000068437.4	Olfr725	NA	NA	NA	NA	NA	NA	NA	NA	NA	NA	NA
ENSMUSG00000068452.7	Duox2	1.091	0.126	0.124	0.901164	0.987576	3.4138	1.4803	3.2182	3.2182	TRUE	0.6598
ENSMUSG00000068457.14	Uty	1.176	0.234	0.066	0.947649	NA	0	387.771	39	39	TRUE	0.0958
ENSMUSG00000068463.3	RP24-69M4.1	0.482	-1.054	-1.068	0.285617	0.835876	3.0404	1.5831	2.8979	2.8979	TRUE	3.3803
ENSMUSG00000068466.5	Gm5518	0.964	-0.054	-0.098	0.921839	NA	0.6965	2.2578	0.7817	0.7817	TRUE	0.0989
ENSMUSG00000068479.5	Mfap1a	1.004	0.006	0.046	0.963208	0.994661	0.0507	0.4908	0.0581	0.0581	TRUE	0.1262
ENSMUSG00000068480.6	RP23-181K4.3	0.655	-0.611	-1.111	0.266778	NA	0.6103	3.0079	0.7489	0.7489	TRUE	0.0536
ENSMUSG00000068487.6	RP23-50H13.2	1.637	0.711	0.627	0.530728	NA	2.6647	8.8942	3.3161	3.3161	TRUE	0.2327
ENSMUSG00000068506.3	RP23-115K1.2	NA	NA	NA	NA	NA	NA	NA	NA	NA	NA	NA
ENSMUSG00000068522.4	Aard	0.136	-2.883	-1.643	NA	NA	9.8179	0.8387	8.0581	9.8179	TRUE	38.2375
ENSMUSG00000068523.12	Gng5	1.012	0.017	0.116	0.907408	0.98776	0.0635	0.4837	0.0704	0.0704	TRUE	0.1767
ENSMUSG00000068535.2	Olfr169	NA	NA	NA	NA	NA	NA	NA	NA	NA	NA	NA
ENSMUSG00000068536.11	Doxl2	0.569	-0.813	-0.228	0.819319	NA	39	105.074	39	39	TRUE	1.1336
ENSMUSG00000068537.2	RP23-235P6.4	1.865	0.899	0.253	0.800423	NA	39	129.221	39	39	TRUE	0.9
ENSMUSG00000068547.6	Clca4a	0.207	-2.271	-1.24	0.215011	NA	8.9045	11.5004	9.4253	9.4253	TRUE	0.8703
ENSMUSG00000068551.12	Zfp467	0.686	-0.544	-1.257	0.208641	0.798859	0.6117	0.487	0.6049	0.6049	TRUE	0.7806
ENSMUSG00000068566.12	Myadm	0.859	-0.219	-0.92	0.357533	0.862457	0.1558	0.4828	0.1834	0.1834	TRUE	0.1646
ENSMUSG00000068574.2	Olfr458	1.865	0.899	0.253	0.800423	NA	39	60.1359	39	39	TRUE	1.0984
ENSMUSG00000068579.5	Rpl7a-ps3	3.112	1.638	1.511	0.130832	NA	1.7917	10.7657	2.6729	2.6729	TRUE	0.3898
ENSMUSG00000068580.11	Zfyve19	0.899	-0.154	-1.168	0.242675	0.819256	0.0491	0.4889	0.0553	0.0553	TRUE	0.2324
ENSMUSG00000068587.9	Mgam	0.858	-0.221	-0.297	NA	NA	1.8905	0.487	1.7937	1.7937	TRUE	7.3228
ENSMUSG00000068600.10	Gml2	1.444	0.53	0.303	0.761877	NA	8.4784	11.2687	8.9665	8.9665	TRUE	1.5816
ENSMUSG00000068601.2	RP23-117P3.3	0.541	-0.887	-2.704	0.00685363	0.378645	0.3372	0.5186	0.345	0.345	TRUE	2.0875
ENSMUSG00000068604.4	Gm8225	2.4	1.263	1.522	0.128014	NA	1.3915	5.6671	1.7066	1.7066	TRUE	0.7454
ENSMUSG00000068606.5	Gm4841	1.717	0.78	1.06	0.289268	0.835994	1.8214	0.6346	1.7419	1.7419	TRUE	1.8315
ENSMUSG00000068614.7	Actc1	0.829	-0.271	-0.388	0.697829	0.961175	1.5608	0.9899	1.5234	1.5234	TRUE	1.9158
ENSMUSG00000068615.4	Gjd2	0.42	-1.251	-0.352	0.725183	NA	39	72.8083	39	39	TRUE	1.8244
ENSMUSG00000068617.5	Efcab1	0.903	-0.147	-0.135	0.892456	0.986723	3.91	1.7549	3.6799	3.6799	TRUE	1.4164
ENSMUSG00000068629.4	RP23-115D8.3	1.108	0.148	0.118	0.905791	NA	2.3201	14.7455	3.6334	3.6334	TRUE	0.3027
ENSMUSG00000068631.8	RP24-92D20.6	0.497	-1.008	-0.667	0.504672	NA	5.7722	10.7004	6.5485	6.5485	TRUE	0.1442
ENSMUSG00000068647.2	Olfr1278	0.569	-0.813	-0.228	0.819319	NA	39	87.3405	39	39	TRUE	1.4093
ENSMUSG00000068663.14	Clec16a	0.964	-0.053	-0.224	0.822899	0.977945	0.1682	0.4867	0.1786	0.1786	TRUE	0.4682
ENSMUSG00000068674.3	RP23-74O4.2	1.367	0.451	0.524	0.600593	NA	1.9208	4.1441	2.1003	2.1003	TRUE	0.6067
ENSMUSG00000068680.1	RP23-444B8.2	0.874	-0.194	-0.055	NA	NA	39	34.282	39	39	TRUE	4.4576
ENSMUSG00000068686.12	Cd59b	1.759	0.815	1.617	0.105857	0.695264	0.8166	0.6481	0.8073	0.8073	TRUE	0.0973
ENSMUSG00000068689.8	Rps19-ps9	1.472	0.558	0.287	0.773985	NA	7.3282	22.5386	10.2472	10.2472	TRUE	0.6082
ENSMUSG00000068696.6	Gpr88	1.452	0.538	0.461	0.644496	NA	4.2766	2.6482	4.0924	4.0924	TRUE	1.3652
ENSMUSG00000068697.7	Myoz1	0.289	-1.789	-1.531	NA	NA	4.4066	0.5562	4.0276	4.4066	TRUE	32.8398
ENSMUSG00000068699.12	Flnc	0.654	-0.614	-1.072	0.283635	0.835251	1.0955	0.4931	1.058	1.058	TRUE	0.2932
ENSMUSG00000068706.3	RP24-239J20.1	0.899	-0.154	-0.574	0.566166	0.929354	0.2056	0.6309	0.2207	0.2207	TRUE	0.0982
ENSMUSG00000068732.5	Tmem167b	0.913	-0.131	-0.848	0.39661	0.879409	0.0724	0.4834	0.0777	0.0777	TRUE	0.1634
ENSMUSG00000068735.14	Trp53i11	1.137	0.185	0.635	0.525355	0.921535	0.2662	0.4829	0.2749	0.2749	TRUE	0.0844
ENSMUSG00000068739.13	Sars	1.039	0.055	0.328	0.742611	0.969719	0.0854	0.482	0.0916	0.0916	TRUE	0.1974
ENSMUSG00000068740.13	Celsr2	1.338	0.42	1.046	0.295746	0.838452	0.5383	0.4831	0.5233	0.5233	TRUE	0.1838
ENSMUSG00000068742.11	Cry2	1.058	0.082	0.249	0.803679	0.97548	0.3438	0.4894	0.3503	0.3503	TRUE	0.067
ENSMUSG00000068744.12	Psrc1	0.915	-0.128	-0.433	0.665292	0.953753	0.2752	0.4926	0.284	0.284	TRUE	1.5822
ENSMUSG00000068745.6	Mybphl	1.409	0.495	0.419	0.675457	NA	4.2945	3.9236	4.2542	4.2542	TRUE	2.2522
ENSMUSG00000068747.14	Sort1	0.961	-0.058	-0.211	0.832715	0.978878	0.2345	0.4828	0.2412	0.2412	TRUE	0.3212
ENSMUSG00000068748.7	Ptprz1	0.785	-0.349	-0.503	0.6149	0.943537	1.6322	0.4877	1.5551	1.5551	TRUE	2.0218
ENSMUSG00000068749.9	Psma5	0.997	-0.005	-0.036	0.97165	0.995822	0.046	0.4826	0.0562	0.0562	TRUE	0.2599
ENSMUSG00000068758.8	Il3ra	0.846	-0.242	-0.717	0.473304	0.906568	0.3614	0.4885	0.3671	0.3671	TRUE	0.1642
ENSMUSG00000068762.11	Gstm6	1.36	0.444	0.532	NA	NA	2.3744	0.6731	2.2423	2.2423	TRUE	4.4439
ENSMUSG00000068776.7	RP24-216A12.11	NA	NA	NA	NA	NA	NA	NA	NA	NA	NA	NA
ENSMUSG00000068794.7	Col28a1	0.847	-0.24	-0.385	NA	NA	1.3034	0.5149	1.2536	1.2536	TRUE	5.5286
ENSMUSG00000068798.10	Rap1a	0.861	-0.215	-1.47	0.141469	0.744638	0.0673	0.4829	0.0693	0.0693	TRUE	0.2541
ENSMUSG00000068806.5	Olfr1259	0.987	-0.019	-0.006	0.99546	NA	39	19.8412	34.0088	34.0088	TRUE	3.2336
ENSMUSG00000068808.2	Olfr1189	3.203	1.679	0.475	0.634743	NA	39	23.3107	39	39	TRUE	2.005
ENSMUSG00000068809.4	Olfr1188	NA	NA	NA	NA	NA	NA	NA	NA	NA	NA	NA
ENSMUSG00000068810.5	Olfr1187-ps1	NA	NA	NA	NA	NA	NA	NA	NA	NA	NA	NA
ENSMUSG00000068814.2	Olfr1145	NA	NA	NA	NA	NA	NA	NA	NA	NA	NA	NA
ENSMUSG00000068815.3	Olfr1143	NA	NA	NA	NA	NA	NA	NA	NA	NA	NA	NA
ENSMUSG00000068816.3	Olfr152	NA	NA	NA	NA	NA	NA	NA	NA	NA	NA	NA
ENSMUSG00000068817.5	Olfr1140	NA	NA	NA	NA	NA	NA	NA	NA	NA	NA	NA
ENSMUSG00000068818.5	Olfr1132	1.371	0.456	0.128	0.898118	NA	0	219.477	39	39	TRUE	0.3411
ENSMUSG00000068819.3	Olfr1131	1.371	0.456	0.128	0.898118	NA	0	219.477	39	39	TRUE	0.3411
ENSMUSG00000068823.10	Csde1	0.955	-0.067	-0.515	0.606753	0.941406	0.0503	0.4819	0.0544	0.0544	TRUE	0.1553
ENSMUSG00000068824.4	Olfr1083-ps	NA	NA	NA	NA	NA	NA	NA	NA	NA	NA	NA
ENSMUSG00000068854.7	Hist2h2be	0.767	-0.383	-1.011	0.312238	0.843519	0.4623	0.4964	0.4639	0.4639	TRUE	0.2499
ENSMUSG00000068855.3	Hist2h2ac	0.807	-0.309	-0.723	0.469924	0.905677	0.4096	1.5733	0.4626	0.4626	TRUE	0.36
ENSMUSG00000068856.3	Sf3b4	1	0.001	0.004	0.996637	0.999179	0.0811	0.4835	0.0901	0.0901	TRUE	0.667
ENSMUSG00000068859.5	Sp9	0.862	-0.214	-0.635	0.525202	0.921535	0.2991	0.9227	0.3244	0.3244	TRUE	0.1207
ENSMUSG00000068860.5	AC140190.2	1.148	0.199	0.442	0.658438	0.951342	0.6367	0.6848	0.639	0.639	TRUE	0.1394
ENSMUSG00000068874.13	Selenbp1	1.536	0.619	1.719	0.085597	0.671887	0.4144	0.4952	0.4185	0.4185	TRUE	0.3306
ENSMUSG00000068876.14	Cgn	0.846	-0.242	-0.749	0.453939	0.902007	0.3498	0.4835	0.3375	0.3375	TRUE	0.54
ENSMUSG00000068877.12	Selenbp2	2.249	1.169	1.698	0.0894527	0.676796	1.3554	1.8058	1.3839	1.3839	TRUE	0.4666
ENSMUSG00000068879.4	RP24-443G4.1	NA	NA	NA	NA	NA	NA	NA	NA	NA	NA	NA
ENSMUSG00000068882.13	Ssb	1.035	0.05	0.337	0.735792	0.967683	0.0628	0.4824	0.0713	0.0713	TRUE	0.1864
ENSMUSG00000068885.4	Lce3f	3.615	1.854	0.523	0.601214	NA	39	38.8292	39	39	TRUE	2.6028
ENSMUSG00000068887.4	Lce1j	NA	NA	NA	NA	NA	NA	NA	NA	NA	NA	NA
ENSMUSG00000068888.3	Lce1i	1.282	0.359	0.122	0.902809	NA	22.6162	33.0312	25.9613	25.9613	TRUE	2.0463
ENSMUSG00000068889.1	Lce1e	NA	NA	NA	NA	NA	NA	NA	NA	NA	NA	NA
ENSMUSG00000068890.8	Lce1a2	5.427	2.44	0.69	0.490114	NA	39	32.7556	39	39	TRUE	3.8578
ENSMUSG00000068893.5	Sprr2a2	0.576	-0.797	-0.224	0.822785	NA	33.1821	60.3839	39	39	TRUE	0.501
ENSMUSG00000068917.12	Clk2	0.953	-0.07	-0.483	0.628978	0.946102	0.0604	0.4849	0.068	0.068	TRUE	0.0767
ENSMUSG00000068921.14	Dap3	1.02	0.029	0.215	0.829693	0.978533	0.0556	0.4833	0.0577	0.0577	TRUE	0.3384
ENSMUSG00000068922.14	Msto1	0.939	-0.091	-0.688	0.491177	0.913062	0.0472	0.4845	0.0557	0.0557	TRUE	0.0906
ENSMUSG00000068923.14	Syt11	0.911	-0.134	-0.414	0.678855	0.956258	0.3306	0.4896	0.3375	0.3375	TRUE	1.069
ENSMUSG00000068940.7	Tcl1b3	1	0	0	1	NA	0	248.101	39	39	TRUE	0.3201
ENSMUSG00000068947.2	Olfr366	1	0	0	1	NA	39	151.255	39	39	TRUE	0.7337
ENSMUSG00000068948.4	Olfr363-ps	NA	NA	NA	NA	NA	NA	NA	NA	NA	NA	NA
ENSMUSG00000068950.3	Olfr338	1.215	0.281	0.097	0.923012	NA	21.5692	33.5634	25.4165	25.4165	TRUE	1.0984
ENSMUSG00000068957.1	RP24-96D10.2	0.416	-1.265	-0.853	0.393613	NA	4.7749	11.2592	5.6646	5.6646	TRUE	0.6003
ENSMUSG00000068959.6	Zfp619	1.011	0.016	0.072	0.942962	0.993239	0.1338	0.557	0.1465	0.1465	TRUE	0.0961
ENSMUSG00000068962.7	Zfp114	0.578	-0.792	-1.757	0.0789212	0.664207	0.6388	0.6571	0.6399	0.6399	TRUE	0.2512
ENSMUSG00000068964.5	RP23-470I4.4	0.596	-0.747	-0.296	0.767459	NA	0	42.0903	18.6978	18.6978	TRUE	0.4725
ENSMUSG00000068966.10	Zbtb34	0.941	-0.088	-0.427	0.669734	0.955343	0.1256	0.4938	0.1361	0.1361	TRUE	0.1456
ENSMUSG00000068969.2	Rpl32-ps	0.515	-0.957	-1.037	0.299758	NA	1.9815	5.5007	2.2717	2.2717	TRUE	0.3099
ENSMUSG00000068999.12	Vmn2r5	NA	NA	NA	NA	NA	NA	NA	NA	NA	NA	NA
ENSMUSG00000069008.3	RP24-279N5.1	0.426	-1.232	-0.694	0.487774	NA	6.1817	20.6221	8.5683	8.5683	TRUE	0.6055
ENSMUSG00000069011.5	RP23-72A21.2	1.265	0.339	1.262	0.207004	0.797948	0.1681	0.8874	0.193	0.193	TRUE	0.3582
ENSMUSG00000069014.4	RP23-382K4.2	0.672	-0.573	-0.695	0.487364	NA	1.5473	4.6015	1.7728	1.7728	TRUE	0.4898
ENSMUSG00000069020.9	Urm1	1.083	0.115	0.597	0.550644	0.926697	0.11	0.4841	0.1199	0.1199	TRUE	0.5894
ENSMUSG00000069036.3	Sry	1	0	0	1	NA	0	369.43	39	39	TRUE	0.1162
ENSMUSG00000069038.2	RP24-388B10.11	NA	NA	NA	NA	NA	NA	NA	NA	NA	NA	NA
ENSMUSG00000069041.8	Slc25a31	4.248	2.087	2.281	0.0225341	NA	2.3398	2.8411	2.3858	2.3858	TRUE	0.2921
ENSMUSG00000069044.6	Usp9y	NA	NA	NA	NA	NA	NA	NA	NA	NA	NA	NA
ENSMUSG00000069045.11	Ddx3y	NA	NA	NA	NA	NA	NA	NA	NA	NA	NA	NA
ENSMUSG00000069049.11	Eif2s3y	NA	NA	NA	NA	NA	NA	NA	NA	NA	NA	NA
ENSMUSG00000069053.11	Uba1y	NA	NA	NA	NA	NA	NA	NA	NA	NA	NA	NA
ENSMUSG00000069072.9	Slc7a14	1.788	0.838	0.466	0.640937	NA	6.5459	19.4933	8.7151	8.7151	TRUE	1.5656
ENSMUSG00000069074.2	RP23-95I4.1	NA	NA	NA	NA	NA	NA	NA	NA	NA	NA	NA
ENSMUSG00000069080.5	Lcn11	0.758	-0.401	-0.113	0.910371	NA	0.0004	208.602	39	39	TRUE	0.3477
ENSMUSG00000069083.4	RP24-117N14.1	1.48	0.566	0.166	0.868017	NA	39	30.1782	35.6096	35.6096	TRUE	1.9108
ENSMUSG00000069085.5	Dytn	0.923	-0.116	-0.104	0.917037	NA	3.4317	5.305	3.6235	3.6235	TRUE	0.6849
ENSMUSG00000069089.8	Cdk7	1.091	0.126	0.609	0.54232	0.925857	0.1334	0.486	0.1382	0.1382	TRUE	0.0914
ENSMUSG00000069094.12	Pde7a	0.721	-0.471	-1.364	0.172682	0.773046	0.3818	0.4834	0.3868	0.3868	TRUE	1.3863
ENSMUSG00000069114.8	Zbtb10	1.427	0.513	2.035	0.0418068	0.585758	0.195	0.4855	0.2051	0.2051	TRUE	0.2799
ENSMUSG00000069117.4	RP23-79J21.3	1.121	0.165	0.319	0.749896	NA	0.5754	2.3817	0.6647	0.6647	TRUE	0.2146
ENSMUSG00000069118.3	RP24-399N24.1	NA	NA	NA	NA	NA	NA	NA	NA	NA	NA	NA
ENSMUSG00000069125.2	Rps24-ps2	0.51	-0.97	-0.727	0.467371	NA	3.6238	12.0098	4.6589	4.6589	TRUE	0.3955
ENSMUSG00000069132.3	Nxph2	1.053	0.075	0.021	0.983165	NA	39	53.976	39	39	TRUE	1.1336
ENSMUSG00000069135.11	Fgfr1op	1.151	0.203	1.388	0.16506	0.765956	0.0609	0.4864	0.0689	0.0689	TRUE	0.1279
ENSMUSG00000069136.4	A130006I12Rik	1.129	0.175	0.543	0.586981	0.935927	0.2676	0.901	0.2916	0.2916	TRUE	0.376
ENSMUSG00000069170.14	Adgrv1	0.67	-0.579	-1.087	0.276968	0.833646	0.9276	0.5935	0.9087	0.9087	TRUE	0.4668
ENSMUSG00000069171.14	Nr2f1	1.357	0.441	0.881	0.378139	0.87317	0.8156	0.5672	0.8016	0.8016	TRUE	1.5287
ENSMUSG00000069184.4	Zfp72	0.993	-0.009	-0.035	0.972427	0.996005	0.2247	0.5268	0.2358	0.2358	TRUE	0.1523
ENSMUSG00000069188.5	RP23-349P20.4	0.887	-0.173	-0.444	0.657009	0.951212	0.3615	1.3825	0.4053	0.4053	TRUE	0.0609
ENSMUSG00000069189.5	Zdhhc11	1.053	0.075	0.021	0.983165	NA	39	39.4835	39	39	TRUE	1.3948
ENSMUSG00000069196.6	RP23-96F6.2	1.402	0.487	0.137	0.89107	NA	39	67.4251	39	39	TRUE	0.3858
ENSMUSG00000069206.14	Zfp874a	1.092	0.126	0.621	0.53435	0.922029	0.1224	0.4956	0.1329	0.1329	TRUE	0.0517
ENSMUSG00000069208.9	Zfp825	1.224	0.292	1.641	0.100873	0.690459	0.0944	0.5032	0.1002	0.1002	TRUE	0.1562
ENSMUSG00000069223.10	RP23-108P11.1	0.887	-0.174	-0.498	0.618738	0.944421	0.3717	0.6091	0.3822	0.3822	TRUE	0.1291
ENSMUSG00000069227.4	Gprin1	1.657	0.729	0.905	0.365526	0.866248	2.1891	0.7213	2.0785	2.0785	TRUE	3.6079
ENSMUSG00000069236.5	RP23-443A7.2	1.391	0.476	0.746	0.455367	NA	0.7987	3.6306	0.9612	0.9612	TRUE	0.2436
ENSMUSG00000069237.8	Fam8a1	1.104	0.143	0.657	0.511502	0.917627	0.1411	0.4836	0.1533	0.1533	TRUE	0.1181
ENSMUSG00000069248.11	Serpinb6e	1.599	0.678	0.19	0.84898	NA	0	84.2212	39	39	TRUE	0.4142
ENSMUSG00000069255.13	Dusp22	0.916	-0.126	-0.511	0.609364	0.942225	0.1872	0.4873	0.1975	0.1975	TRUE	0.0705
ENSMUSG00000069258.10	Prl2b1	1.371	0.456	0.128	0.898118	NA	39	179.635	39	39	TRUE	0.4411
ENSMUSG00000069259.10	Prl6a1	3.827	1.936	1.341	0.179845	NA	6.5514	4.2011	6.1848	6.1848	TRUE	1.2148
ENSMUSG00000069265.2	Hist1h3a	1.538	0.621	1.012	0.311739	0.843118	1.1269	1.3665	1.1417	1.1417	TRUE	1.4371
ENSMUSG00000069266.5	Hist1h4b	1.089	0.123	0.247	0.804758	0.97548	0.713	1.0765	0.7339	0.7339	TRUE	0.0702
ENSMUSG00000069267.2	Hist1h3b	1.099	0.137	0.281	0.778502	0.972917	0.632	1.4522	0.6699	0.6699	TRUE	0.1994
ENSMUSG00000069268.4	Hist1h2bf	1.273	0.349	0.527	0.598406	NA	1.1987	2.1985	1.2657	1.2657	TRUE	0.1114
ENSMUSG00000069270.6	Hist1h2ac	1.274	0.349	0.834	0.404386	0.881597	0.5513	0.6094	0.5544	0.5544	TRUE	0.0749
ENSMUSG00000069272.6	Hist1h2ae	0.688	-0.539	-1.217	0.223464	0.80555	0.5937	0.7731	0.6025	0.6025	TRUE	0.1523
ENSMUSG00000069273.2	Hist1h3e	1.071	0.099	0.206	0.836757	0.978883	0.6473	1.2143	0.6789	0.6789	TRUE	0.1307
ENSMUSG00000069274.3	Hist1h4f	0.56	-0.838	-1.944	0.0518961	0.611712	0.5229	1.0389	0.5462	0.5462	TRUE	0.5042
ENSMUSG00000069280.1	Vmn1r223	NA	NA	NA	NA	NA	NA	NA	NA	NA	NA	NA
ENSMUSG00000069289.2	Vmn1r203	0.201	-2.312	-1.359	0.174126	NA	7.9101	9.2466	8.1608	8.1608	TRUE	0.941
ENSMUSG00000069292.4	Vmn1r199	NA	NA	NA	NA	NA	NA	NA	NA	NA	NA	NA
ENSMUSG00000069294.2	Vmn1r197	1.371	0.456	0.128	0.898118	NA	39	194.126	39	39	TRUE	0.3999
ENSMUSG00000069295.2	Vmn1r196	1.865	0.899	0.253	0.800423	NA	39	97.3038	39	39	TRUE	1.2728
ENSMUSG00000069296.4	Vmn1r195	0.569	-0.813	-0.228	0.819319	NA	39	94.2407	39	39	TRUE	1.2895
ENSMUSG00000069297.1	Vmn1r194	NA	NA	NA	NA	NA	NA	NA	NA	NA	NA	NA
ENSMUSG00000069299.2	Vmn1r188	0.937	-0.095	-0.044	NA	NA	15.5229	9.0932	13.9091	13.9091	TRUE	5.657
ENSMUSG00000069300.3	Hist1h2bj	0.71	-0.493	-1.042	0.297444	0.838452	0.6085	1.2907	0.6453	0.6453	TRUE	0.394
ENSMUSG00000069301.5	Hist1h2ag	1.688	0.755	1.007	0.313738	0.843939	1.6514	1.7846	1.6609	1.6609	TRUE	0.3244
ENSMUSG00000069302.5	Hist1h2ah	0.697	-0.522	-0.685	0.493242	0.914214	1.7203	1.8359	1.7284	1.7284	TRUE	0.2816
ENSMUSG00000069303.6	Hist1h2br	0.758	-0.401	-0.113	0.910371	NA	0	120.469	39	39	TRUE	0.3201
ENSMUSG00000069305.3	Hist1h4n	1.119	0.162	0.244	0.807456	0.976711	1.2945	1.5863	1.3127	1.3127	TRUE	0.9776
ENSMUSG00000069306.5	Hist1h4m	0.735	-0.445	-0.394	NA	NA	3.7905	4.0155	3.8121	3.8121	TRUE	4.5174
ENSMUSG00000069307.6	Hist1h2bq	1	0	0	1	NA	39	52.3643	39	39	TRUE	0.5211
ENSMUSG00000069308.7	Hist1h2bp	1.865	0.899	1.479	0.139183	NA	0.9105	2.2198	0.9944	0.9944	TRUE	0.1981
ENSMUSG00000069309.2	Hist1h2an	0.701	-0.512	-0.663	0.507364	NA	1.5075	3.2267	1.6202	1.6202	TRUE	0.2751
ENSMUSG00000069310.4	Hist1h3c	1.17	0.226	0.482	0.630127	0.946342	0.6703	0.8325	0.6786	0.6786	TRUE	0.4793
ENSMUSG00000069315.2	RP23-296A12.1	NA	NA	NA	NA	NA	NA	NA	NA	NA	NA	NA
ENSMUSG00000069324.5	Gm5096	1	0	0	1	NA	39	87.8488	39	39	TRUE	1.7162
ENSMUSG00000069355.12	RP23-6J21.1	1.402	0.487	0.197	0.844185	NA	12.2763	34.9855	17.9067	17.9067	TRUE	0.3763
ENSMUSG00000069372.3	Ctxn3	0.321	-1.638	-1.258	0.208313	NA	5.5554	2.4498	5.1414	5.1414	TRUE	3.6285
ENSMUSG00000069376.2	RP24-349M22.1	0.662	-0.596	-1.17	0.241801	NA	0.5145	2.2496	0.6086	0.6086	TRUE	0.1473
ENSMUSG00000069378.13	Prdm6	0.857	-0.223	-0.282	0.778113	NA	1.8456	2.114	1.8658	1.8658	TRUE	0.2635
ENSMUSG00000069379.2	Gm4950	1.191	0.252	0.509	0.610751	0.942919	0.6461	1.5457	0.6958	0.6958	TRUE	0.0958
ENSMUSG00000069385.9	RP23-204B12.1	0.664	-0.591	-0.166	0.868125	NA	39	82.5034	39	39	TRUE	1.1405
ENSMUSG00000069390.5	Olfr707	1	0	0	NA	NA	39	15.8067	39	39	TRUE	7.1221
ENSMUSG00000069421.4	Olfr810	0.222	-2.17	-1.408	0.159202	NA	6.8307	4.2556	6.3431	6.3431	TRUE	3.036
ENSMUSG00000069430.3	Olfr9	1.371	0.456	0.128	0.898118	NA	39	194.126	39	39	TRUE	0.3999
ENSMUSG00000069439.3	RP24-186A9.4	1.245	0.316	0.183	0.854453	NA	7.6221	13.1402	8.532	8.532	TRUE	1.3326
ENSMUSG00000069441.3	Dsg1a	0.453	-1.143	-0.462	0.644195	0.949389	19.8362	0.4835	15.6567	19.8362	TRUE	3.8049
ENSMUSG00000069456.4	Rdh16	0.966	-0.05	-0.04	0.968152	NA	4.7263	5.3135	4.8035	4.8035	TRUE	0.2464
ENSMUSG00000069475.1	Gm6020	0.459	-1.123	-1.754	0.0793471	NA	1.1271	1.9319	1.1778	1.1778	TRUE	0.2956
ENSMUSG00000069476.13	Zfp616	NA	NA	NA	NA	NA	NA	NA	NA	NA	NA	NA
ENSMUSG00000069495.12	Epc2	1.105	0.144	1.064	0.28735	0.835876	0.0496	0.4847	0.059	0.059	TRUE	0.0629
ENSMUSG00000069515.6	Lyz1	0.415	-1.271	-2.056	0.0397693	0.580548	1.2741	0.5302	1.2273	1.2273	TRUE	1.0638
ENSMUSG00000069516.8	Lyz2	0.535	-0.904	-2.17	0.0300358	0.539648	0.6705	0.4817	0.5618	0.5618	TRUE	0.3154
ENSMUSG00000069518.5	Gm10271	1.189	0.249	0.07	0.944102	NA	0	67.7852	39	39	TRUE	0.3999
ENSMUSG00000069520.6	Tmem19	0.919	-0.122	-0.349	0.727358	0.966322	0.3908	0.486	0.3956	0.3956	TRUE	3.5239
ENSMUSG00000069539.11	Scyl2	1.056	0.079	0.562	0.573931	0.931634	0.0622	0.4844	0.0631	0.0631	TRUE	0.3545
ENSMUSG00000069540.4	RP23-64B8.3	1.103	0.141	0.273	0.784782	0.972917	0.7124	1.4325	0.7513	0.7513	TRUE	0.1517
ENSMUSG00000069554.4	RP24-113J17.1	0.565	-0.824	-0.906	0.364832	NA	2.324	3.2875	2.4081	2.4081	TRUE	0.1019
ENSMUSG00000069565.12	Dazap1	1.011	0.016	0.144	0.885471	0.986075	0.0325	0.4834	0.0403	0.0403	TRUE	0.1218
ENSMUSG00000069581.12	Tspear	0.926	-0.111	-0.13	0.896771	0.986853	2.5077	0.6223	2.3428	2.3428	TRUE	0.287
ENSMUSG00000069582.3	Krtap10-4	1	0	0	1	NA	0	262.583	39	39	TRUE	0.2961
ENSMUSG00000069583.2	Krtap12-1	NA	NA	NA	NA	NA	NA	NA	NA	NA	NA	NA
ENSMUSG00000069584.4	RP23-345N8.11	0.774	-0.369	-0.104	0.917439	NA	39	68.2348	39	39	TRUE	0.3411
ENSMUSG00000069588.3	RP24-89M13.1	0.846	-0.241	-0.3	0.764164	NA	1.8935	2.407	1.9329	1.9329	TRUE	0.1453
ENSMUSG00000069601.14	Ank3	1.363	0.447	1.773	0.0762571	0.660562	0.1966	0.4865	0.2051	0.2051	TRUE	0.2489
ENSMUSG00000069607.4	Cd300lh	0.983	-0.024	-0.049	0.961071	0.994371	0.7641	0.9096	0.7714	0.7714	TRUE	0.7733
ENSMUSG00000069609.7	RP23-331L12.6	1.165	0.22	0.183	0.8547	NA	4.8533	2.1469	4.5258	4.5258	TRUE	1.1779
ENSMUSG00000069620.6	RP24-178B14.3	1	0	0	1	NA	0	226.641	39	39	TRUE	0.3615
ENSMUSG00000069622.4	Gm10273	1.053	0.075	0.03	0.975892	NA	12.4682	34.7308	17.9913	17.9913	TRUE	0.3035
ENSMUSG00000069631.14	Strada	0.886	-0.174	-0.93	0.352566	0.861128	0.0983	0.4878	0.1128	0.1128	TRUE	0.2458
ENSMUSG00000069633.12	Pex11g	1.007	0.01	0.032	0.974631	0.996338	0.3142	0.4953	0.3219	0.3219	TRUE	0.923
ENSMUSG00000069662.5	Marcks	0.667	-0.585	-2.126	0.0335186	0.555478	0.2599	0.4834	0.2448	0.2448	TRUE	0.2211
ENSMUSG00000069668.4	Sult3a1	1.865	0.899	0.253	0.800423	NA	39	91.3762	39	39	TRUE	0.7815
ENSMUSG00000069670.8	Nkain2	0.325	-1.622	-1.389	0.164762	0.765472	4.8717	0.8174	4.3772	4.3772	TRUE	3.215
ENSMUSG00000069678.10	Pcgf1	1.094	0.129	0.707	0.479822	0.909303	0.0974	0.4955	0.1074	0.1074	TRUE	0.2537
ENSMUSG00000069682.6	RP23-460F17.1	1.073	0.102	0.463	0.643486	0.949025	0.1402	0.5101	0.1536	0.1536	TRUE	0.2821
ENSMUSG00000069706.3	Taar5	NA	NA	NA	NA	NA	NA	NA	NA	NA	NA	NA
ENSMUSG00000069707.1	Taar4	1.371	0.456	0.128	0.898118	NA	39	79.0345	39	39	TRUE	0.9462
ENSMUSG00000069708.3	Taar3	NA	NA	NA	NA	NA	NA	NA	NA	NA	NA	NA
ENSMUSG00000069712.5	RP23-193J20.3	1.176	0.234	0.066	0.947649	NA	0	239.099	39	39	TRUE	0.0792
ENSMUSG00000069713.2	RP23-158C15.8	0.799	-0.323	-0.897	0.369915	0.868325	0.3313	1.0064	0.3594	0.3594	TRUE	0.1159
ENSMUSG00000069717.7	RP23-212C14.4	0.657	-0.607	-0.17	0.86462	NA	39	166.874	39	39	TRUE	0.5756
ENSMUSG00000069718.4	RP23-132J20.7	NA	NA	NA	NA	NA	NA	NA	NA	NA	NA	NA
ENSMUSG00000069720.4	AC117685.1	NA	NA	NA	NA	NA	NA	NA	NA	NA	NA	NA
ENSMUSG00000069721.2	Krtap3-2	0.758	-0.401	-0.113	0.910371	NA	39	188	39	39	TRUE	0.3969
ENSMUSG00000069722.4	Krtap3-3	NA	NA	NA	NA	NA	NA	NA	NA	NA	NA	NA
ENSMUSG00000069727.5	AC102628.1	0.995	-0.007	-0.036	0.971009	0.995754	0.1229	0.5209	0.1342	0.1342	TRUE	0.1562
ENSMUSG00000069729.13	Arid1b	0.979	-0.03	-0.16	0.873126	0.983684	0.1002	0.4834	0.1172	0.1172	TRUE	0.1698
ENSMUSG00000069733.11	Ube2u	3.693	1.885	1.168	0.242879	NA	6.9731	8.9287	7.3003	7.3003	TRUE	1.1857
ENSMUSG00000069743.4	Zfp820	0.854	-0.228	-0.537	0.591218	0.937158	0.5824	0.5145	0.5789	0.5789	TRUE	0.1005
ENSMUSG00000069744.7	Psmb3	0.967	-0.048	-0.235	0.814542	0.977232	0.1249	0.4827	0.1374	0.1374	TRUE	0.1227
ENSMUSG00000069755.5	RP23-33N12.2	1.056	0.079	0.31	0.756749	0.972245	0.1986	0.5064	0.2094	0.2094	TRUE	0.1105
ENSMUSG00000069763.3	Tmem100	0.65	-0.621	-0.912	0.361916	0.864699	1.5442	0.6331	1.4844	1.4844	TRUE	1.5428
ENSMUSG00000069769.13	Msi2	1.055	0.078	0.333	0.739305	0.969144	0.1667	0.4853	0.1771	0.1771	TRUE	0.0651
ENSMUSG00000069785.4	RP23-351G6.1	1.176	0.234	0.066	0.947649	NA	0	154.332	39	39	TRUE	0.3394
ENSMUSG00000069792.5	Wfdc17	0.496	-1.011	-2.207	0.0273374	0.530508	0.6908	0.4883	0.6795	0.6795	TRUE	1.699
ENSMUSG00000069793.12	Slfn9	0.698	-0.518	-1.525	0.127193	0.72324	0.3815	0.4841	0.3733	0.3733	TRUE	0.1882
ENSMUSG00000069796.3	RP23-101H2.1	1.371	0.456	0.128	0.898118	NA	0	230.464	39	39	TRUE	0.3197
ENSMUSG00000069804.2	RP23-199H17.5	3.19	1.673	2.075	0.037995	NA	1.7861	2.9312	1.8705	1.8705	TRUE	0.8086
ENSMUSG00000069805.10	Fbp1	4.29	2.101	3.513	0.000443325	0.137887	1.2001	0.5007	1.1562	1.1562	TRUE	0.7571
ENSMUSG00000069806.5	Cacng7	1.715	0.778	1.425	NA	NA	0.9844	0.5387	0.9582	0.9582	TRUE	4.9332
ENSMUSG00000069808.13	Fam57a	0.898	-0.155	-0.603	0.546767	0.926697	0.202	0.4903	0.2122	0.2122	TRUE	0.2863
ENSMUSG00000069814.6	Ccdc92b	0.871	-0.199	-0.419	0.675501	0.955931	0.656	1.0779	0.677	0.677	TRUE	0.0898
ENSMUSG00000069816.5	Olfr23	1.994	0.996	0.348	0.727475	NA	24.0264	25.8907	24.6659	24.6659	TRUE	1.4093
ENSMUSG00000069818.6	Olfr390	3.674	1.877	0.581	NA	NA	39	13.124	32.5373	32.5373	TRUE	4.606
ENSMUSG00000069823.11	Olfr1	0.569	-0.813	-0.228	0.819319	NA	39	98.2924	39	39	TRUE	1.2271
ENSMUSG00000069824.5	Olfr377-ps1	NA	NA	NA	NA	NA	NA	NA	NA	NA	NA	NA
ENSMUSG00000069825.12	RP23-213I10.15	NA	NA	NA	NA	NA	NA	NA	NA	NA	NA	NA
ENSMUSG00000069830.10	Nlrp1a	1.028	0.04	0.093	0.925731	0.989002	0.5507	0.7179	0.5593	0.5593	TRUE	0.4588
ENSMUSG00000069833.12	Ahnak	1.12	0.164	0.398	0.690955	0.959276	0.6969	0.4818	0.5513	0.5513	TRUE	0.7211
ENSMUSG00000069835.10	Sat2	0.973	-0.04	-0.112	0.910534	0.987999	0.3834	0.5529	0.398	0.398	TRUE	0.1778
ENSMUSG00000069844.12	Sco1	0.893	-0.163	-1.273	0.202967	0.797948	0.0453	0.4977	0.0518	0.0518	TRUE	0.1044
ENSMUSG00000069855.9	Slc47a2	3.283	1.715	1.082	NA	NA	8.8361	2.9644	7.8139	7.8139	TRUE	8.1167
ENSMUSG00000069862.6	Rps12-ps9	0.721	-0.472	-0.99	0.322127	NA	0.5071	2.0304	0.5874	0.5874	TRUE	0.1298
ENSMUSG00000069867.3	Pabpn1l	0.263	-1.925	-1.111	0.266505	NA	11.0118	3.0927	9.3532	9.3532	TRUE	1.3032
ENSMUSG00000069873.4	RP24-499A8.6	0.292	-1.776	-1.044	0.296315	NA	7.4245	10.0799	7.9112	7.9112	TRUE	0.208
ENSMUSG00000069874.7	Irgm2	0.957	-0.063	-0.139	0.88937	0.98662	0.6695	0.4866	0.6593	0.6593	TRUE	0.8904
ENSMUSG00000069890.3	1700024J04Rik	0.417	-1.261	-0.355	0.722543	NA	39	41.1331	39	39	TRUE	3.2401
ENSMUSG00000069892.9	9930111J21Rik2	0.828	-0.272	-0.715	0.474557	0.907643	0.4628	0.511	0.4654	0.4654	TRUE	0.3398
ENSMUSG00000069893.10	9930111J21Rik1	0.765	-0.386	-0.985	0.324454	0.850209	0.4831	0.5746	0.4878	0.4878	TRUE	0.4032
ENSMUSG00000069895.4	Atxn1l	1.041	0.057	0.384	0.701336	0.961198	0.0643	0.4839	0.0725	0.0725	TRUE	0.1561
ENSMUSG00000069899.3	RP23-29H5.3	0.913	-0.132	-0.471	0.63777	0.947851	0.2241	0.6251	0.2386	0.2386	TRUE	0.5781
ENSMUSG00000069910.2	Spdl1	1.171	0.228	0.942	0.346032	0.85925	0.1891	0.4905	0.1884	0.1884	TRUE	0.3039
ENSMUSG00000069911.10	Fam196b	0.318	-1.651	-1.253	NA	NA	5.7748	2.8541	5.3767	5.3767	TRUE	10.8053
ENSMUSG00000069913.3	Anp32-ps	1.21	0.275	0.514	0.607251	NA	0.4118	4.0204	0.6252	0.6252	TRUE	0.0712
ENSMUSG00000069917.7	Hba-a2	1.003	0.004	0.011	0.9915	0.999179	0.5412	0.5004	0.523	0.523	TRUE	0.1848
ENSMUSG00000069919.7	Hba-a1	0.93	-0.104	-0.265	0.790962	0.974158	0.4688	0.4877	0.5024	0.5024	TRUE	0.0994
ENSMUSG00000069920.10	B3gnt9	0.778	-0.362	-0.993	0.320777	0.848024	0.4234	0.5132	0.4279	0.4279	TRUE	0.2712
ENSMUSG00000069922.12	Ces3a	1	0	0	1	NA	0	524.685	39	39	TRUE	0.0665
ENSMUSG00000069925.6	RP24-81G20.3	1.878	0.909	0.256	0.798297	NA	34.7845	48.7318	39	39	TRUE	0.8907
ENSMUSG00000069939.8	RP23-227C11.1	1.038	0.053	0.1	0.920722	0.988889	0.8375	1.1483	0.8551	0.8551	TRUE	0.1284
ENSMUSG00000069962.3	RP23-240L23.1	1.412	0.498	0.2	0.841753	NA	12.967	35.6874	18.1515	18.1515	TRUE	0.3394
ENSMUSG00000069971.5	AC171684.1	4.961	2.311	0.653	0.5137	NA	39	33.2798	39	39	TRUE	2.0397
ENSMUSG00000069972.6	Rps13-ps2	0.876	-0.191	-1.031	0.302422	0.839458	0.086	0.6011	0.0991	0.0991	TRUE	0.2378
ENSMUSG00000069986.4	RP23-183A4.2	0.436	-1.198	-0.482	0.629828	NA	13.3748	31.6847	18.0286	18.0286	TRUE	0.4391
ENSMUSG00000069996.3	RP23-89D6.1	0.664	-0.591	-0.172	0.863461	NA	39	32.1616	36.2212	36.2212	TRUE	0.997
ENSMUSG00000069998.5	Olfr372	1.371	0.456	0.128	0.898118	NA	39	94.7612	39	39	TRUE	0.4725
ENSMUSG00000070000.13	Fcho1	0.908	-0.139	-0.477	0.633404	0.947414	0.252	0.4885	0.2741	0.2741	TRUE	0.1699
ENSMUSG00000070002.7	Ell	1.102	0.14	0.995	0.319533	0.847138	0.0577	0.4861	0.0634	0.0634	TRUE	0.102
ENSMUSG00000070003.7	Ssbp4	1.313	0.393	1.362	0.173145	0.773046	0.2786	0.4835	0.2699	0.2699	TRUE	0.1343
ENSMUSG00000070023.5	Gm10283	NA	NA	NA	NA	NA	NA	NA	NA	NA	NA	NA
ENSMUSG00000070025.8	AC130841.3	0.795	-0.331	-0.808	0.419206	0.888513	0.3876	1.5044	0.4368	0.4368	TRUE	0.146
ENSMUSG00000070031.11	Sp140	0.855	-0.226	-0.504	0.614065	0.943166	0.6601	0.4878	0.6505	0.6505	TRUE	0.1322
ENSMUSG00000070034.13	Sp110	0.626	-0.676	-1.447	0.147918	0.751941	0.7187	0.4895	0.7059	0.7059	TRUE	0.3519
ENSMUSG00000070044.15	Fam149a	1.592	0.671	2.293	0.0218672	0.519903	0.2991	0.484	0.2768	0.2768	TRUE	0.1933
ENSMUSG00000070047.14	Fat1	1.033	0.047	0.204	0.83811	0.979096	0.1707	0.4822	0.1705	0.1705	TRUE	0.188
ENSMUSG00000070056.6	Mfhas1	0.373	-1.422	-2.806	0.00500926	0.34142	0.8533	0.4844	0.8317	0.8317	TRUE	0.4166
ENSMUSG00000070063.1	Snora33	NA	NA	NA	NA	NA	NA	NA	NA	NA	NA	NA
ENSMUSG00000070065.1	Mir451a	0.874	-0.194	-0.055	0.95642	NA	0	434.442	39	39	TRUE	0.076
ENSMUSG00000070071.1	Mir465	NA	NA	NA	NA	NA	NA	NA	NA	NA	NA	NA
ENSMUSG00000070072.1	Mir433	0.576	-0.797	-0.224	0.822785	NA	33.7221	55.3214	39	39	TRUE	1.1763
ENSMUSG00000070073.1	Mir470	NA	NA	NA	NA	NA	NA	NA	NA	NA	NA	NA
ENSMUSG00000070074.1	Mir484	1.042	0.059	0.027	0.978421	NA	8.5376	33.3612	13.5278	13.5278	TRUE	0.77
ENSMUSG00000070075.1	Mir490	NA	NA	NA	NA	NA	NA	NA	NA	NA	NA	NA
ENSMUSG00000070076.2	Mir127	0.758	-0.401	-0.113	0.910371	NA	39	192.278	39	39	TRUE	0.3858
ENSMUSG00000070077.2	Mir491	0.569	-0.813	-0.228	0.819319	NA	39	104.542	39	39	TRUE	1.1405
ENSMUSG00000070078.1	Mir463	NA	NA	NA	NA	NA	NA	NA	NA	NA	NA	NA
ENSMUSG00000070080.1	Mir431	1.176	0.234	0.066	0.947649	NA	0	358.788	39	39	TRUE	0.1075
ENSMUSG00000070081.2	Mir505	0.884	-0.179	-0.05	0.959971	NA	0	140.259	39	39	TRUE	0.3858
ENSMUSG00000070084.3	Mir486	1.865	0.899	0.253	0.800423	NA	39	103.035	39	39	TRUE	1.1886
ENSMUSG00000070099.1	Mir466	NA	NA	NA	NA	NA	NA	NA	NA	NA	NA	NA
ENSMUSG00000070100.1	Mir362	NA	NA	NA	NA	NA	NA	NA	NA	NA	NA	NA
ENSMUSG00000070101.1	Mir341	NA	NA	NA	NA	NA	NA	NA	NA	NA	NA	NA
ENSMUSG00000070102.1	Mir455	NA	NA	NA	NA	NA	NA	NA	NA	NA	NA	NA
ENSMUSG00000070103.2	Mir488	NA	NA	NA	NA	NA	NA	NA	NA	NA	NA	NA
ENSMUSG00000070104.1	Mir471	NA	NA	NA	NA	NA	NA	NA	NA	NA	NA	NA
ENSMUSG00000070105.3	Mir495	NA	NA	NA	NA	NA	NA	NA	NA	NA	NA	NA
ENSMUSG00000070106.1	Mir363	1.706	0.77	0.27	0.78687	NA	25.8424	21.6442	24.3322	24.3322	TRUE	2.0465
ENSMUSG00000070107.1	Mir489	NA	NA	NA	NA	NA	NA	NA	NA	NA	NA	NA
ENSMUSG00000070108.2	Mir500	NA	NA	NA	NA	NA	NA	NA	NA	NA	NA	NA
ENSMUSG00000070109.2	Mir497b	NA	NA	NA	NA	NA	NA	NA	NA	NA	NA	NA
ENSMUSG00000070110.2	Mir504	NA	NA	NA	NA	NA	NA	NA	NA	NA	NA	NA
ENSMUSG00000070111.4	RP23-128L6.4	0.861	-0.216	-0.171	0.864258	NA	4.9998	3.9845	4.8762	4.8762	TRUE	1.2757
ENSMUSG00000070126.1	Mir199a-2	NA	NA	NA	NA	NA	NA	NA	NA	NA	NA	NA
ENSMUSG00000070127.2	Mir146b	1.359	0.443	0.293	0.769275	NA	5.5645	11.6437	6.3788	6.3788	TRUE	1.9569
ENSMUSG00000070128.3	Mir485	NA	NA	NA	NA	NA	NA	NA	NA	NA	NA	NA
ENSMUSG00000070129.2	Mir3071	NA	NA	NA	NA	NA	NA	NA	NA	NA	NA	NA
ENSMUSG00000070130.1	Mir328	0.722	-0.47	-1.343	0.179231	0.777421	0.3183	1.0043	0.3469	0.3469	TRUE	0.0582
ENSMUSG00000070133.1	Mir434	NA	NA	NA	NA	NA	NA	NA	NA	NA	NA	NA
ENSMUSG00000070136.1	Mir496a	NA	NA	NA	NA	NA	NA	NA	NA	NA	NA	NA
ENSMUSG00000070138.1	Mir452	0.667	-0.585	-0.164	0.869447	NA	39	44.8852	39	39	TRUE	2.1637
ENSMUSG00000070139.1	Mir532	NA	NA	NA	NA	NA	NA	NA	NA	NA	NA	NA
ENSMUSG00000070140.1	Mir483	NA	NA	NA	NA	NA	NA	NA	NA	NA	NA	NA
ENSMUSG00000070141.2	Mir494	0.758	-0.401	-0.113	0.910371	NA	0	250.07	39	39	TRUE	0.2737
ENSMUSG00000070144.1	Mir1a-1	NA	NA	NA	NA	NA	NA	NA	NA	NA	NA	NA
ENSMUSG00000070150.1	n-R5s152	0.569	-0.813	-0.228	0.819319	NA	39	87.3405	39	39	TRUE	1.4093
ENSMUSG00000070166.1	Gm25821	0.147	-2.768	-1.968	0.0491165	NA	4.183	11.0964	5.1306	5.1306	TRUE	0.2624
ENSMUSG00000070167.1	Snora57	0.886	-0.175	-0.618	0.536433	0.923392	0.2372	0.5755	0.2502	0.2502	TRUE	0.2073
ENSMUSG00000070170.1	Gm24163	NA	NA	NA	NA	NA	NA	NA	NA	NA	NA	NA
ENSMUSG00000070173.1	Gm24164	NA	NA	NA	NA	NA	NA	NA	NA	NA	NA	NA
ENSMUSG00000070175.1	Gm24162	0.874	-0.194	-0.055	0.95642	NA	0	416.722	39	39	TRUE	0.0811
ENSMUSG00000070178.1	n-R5s71	NA	NA	NA	NA	NA	NA	NA	NA	NA	NA	NA
ENSMUSG00000070182.1	Gm24817	NA	NA	NA	NA	NA	NA	NA	NA	NA	NA	NA
ENSMUSG00000070192.1	n-R5s58	NA	NA	NA	NA	NA	NA	NA	NA	NA	NA	NA
ENSMUSG00000070203.1	Gm22444	0.569	-0.813	-0.228	0.81932	NA	39	38.8389	39	39	TRUE	2.5855
ENSMUSG00000070209.1	n-R5s27	1.371	0.456	0.128	0.898118	NA	39	205.589	39	39	TRUE	0.3714
ENSMUSG00000070214.1	Gm23058	1.371	0.456	0.128	0.898118	NA	0	219.477	39	39	TRUE	0.3411
ENSMUSG00000070219.1	n-R5s13	1.865	0.899	0.26	0.794726	NA	37.1014	36.1031	36.7076	36.7076	TRUE	0.7865
ENSMUSG00000070225.1	n-R5s33	0.758	-0.401	-0.113	0.910371	NA	39	176.257	39	39	TRUE	0.4302
ENSMUSG00000070227.1	Gm24704	NA	NA	NA	NA	NA	NA	NA	NA	NA	NA	NA
ENSMUSG00000070235.1	Gm26329	NA	NA	NA	NA	NA	NA	NA	NA	NA	NA	NA
ENSMUSG00000070236.1	Gm26327	NA	NA	NA	NA	NA	NA	NA	NA	NA	NA	NA
ENSMUSG00000070240.1	Gm23516	NA	NA	NA	NA	NA	NA	NA	NA	NA	NA	NA
ENSMUSG00000070249.1	Gm23520	NA	NA	NA	NA	NA	NA	NA	NA	NA	NA	NA
ENSMUSG00000070258.1	Gm25207	NA	NA	NA	NA	NA	NA	NA	NA	NA	NA	NA
ENSMUSG00000070263.1	Gm22365	1.176	0.234	0.066	0.947649	NA	0	387.771	39	39	TRUE	0.0958
ENSMUSG00000070271.7	RP23-56A7.3	0.449	-1.154	-1.569	0.116626	NA	1.1445	4.3604	1.3815	1.3815	TRUE	0.2316
ENSMUSG00000070280.13	Slc22a14	0.435	-1.201	-0.541	0.588615	NA	14.4188	15.3428	14.6549	14.6549	TRUE	1.7044
ENSMUSG00000070282.6	RP24-164P4.3	1.041	0.059	0.224	0.822547	0.977945	0.2025	0.5477	0.2149	0.2149	TRUE	0.0622
ENSMUSG00000070283.4	Ndufaf3	0.834	-0.261	-1.057	0.290549	0.835994	0.1863	0.4966	0.1968	0.1968	TRUE	0.9839
ENSMUSG00000070284.10	Gmppb	0.783	-0.353	-0.911	0.362106	0.864699	0.486	0.4864	0.4858	0.4858	TRUE	3.6291
ENSMUSG00000070287.3	Slc35g2	1.237	0.307	0.568	0.570342	0.93054	0.9438	0.6295	0.9322	0.9322	TRUE	0.2535
ENSMUSG00000070291.4	Ddx43	0.933	-0.1	-0.145	0.884339	NA	1.3527	2.0242	1.396	1.396	TRUE	0.6185
ENSMUSG00000070298.6	Trcg1	0.244	-2.035	-0.823	0.410693	NA	14.0943	29.7038	18.132	18.132	TRUE	0.7758
ENSMUSG00000070304.12	Scn2b	0.59	-0.76	-0.812	0.416945	0.887315	3.0315	0.6573	2.8252	2.8252	TRUE	3.5227
ENSMUSG00000070305.10	Mpzl3	1.375	0.459	1.71	0.0871927	0.67578	0.2233	0.4855	0.233	0.233	TRUE	0.1376
ENSMUSG00000070306.3	Ccdc153	2.833	1.502	1.046	0.295768	NA	5.2451	7.4376	5.5567	5.5567	TRUE	0.8548
ENSMUSG00000070311.4	Olfr894	NA	NA	NA	NA	NA	NA	NA	NA	NA	NA	NA
ENSMUSG00000070313.8	RP23-442A13.1	0.195	-2.355	-0.667	NA	NA	39	19.6812	39	39	TRUE	5.7065
ENSMUSG00000070315.12	RP23-54G12.5	0.797	-0.328	-1.2	0.230128	0.81064	0.2272	0.5179	0.238	0.238	TRUE	0.2706
ENSMUSG00000070319.6	Eif3g	1.123	0.168	0.923	0.355881	0.861901	0.1147	0.4824	0.1068	0.1068	TRUE	0.71
ENSMUSG00000070323.11	Mmp27	0.265	-1.916	-2.913	0.00358348	0.309254	1.3461	1.0586	1.3253	1.3253	TRUE	0.0335
ENSMUSG00000070324.6	Fbxw22	NA	NA	NA	NA	NA	NA	NA	NA	NA	NA	NA
ENSMUSG00000070327.14	Rnf213	0.627	-0.674	-1.743	0.0813356	0.667433	0.5673	0.4822	0.4843	0.4843	TRUE	0.228
ENSMUSG00000070330.2	Tmem235	1.656	0.728	0.662	0.508164	NA	2.8363	7.0795	3.2319	3.2319	TRUE	0.6281
ENSMUSG00000070331.14	Qrich2	0.743	-0.428	-0.685	0.493074	0.914175	1.2766	0.7291	1.2431	1.2431	TRUE	0.6504
ENSMUSG00000070332.4	Trim80	5.175	2.371	0.878	0.379767	NA	25.6299	17.0022	22.3336	22.3336	TRUE	1.5226
ENSMUSG00000070334.4	Krtap31-1	NA	NA	NA	NA	NA	NA	NA	NA	NA	NA	NA
ENSMUSG00000070335.4	Krtap9-1	NA	NA	NA	NA	NA	NA	NA	NA	NA	NA	NA
ENSMUSG00000070336.3	Fbxo47	0.776	-0.366	-0.87	0.384459	0.87586	0.55	0.6481	0.5551	0.5551	TRUE	0.335
ENSMUSG00000070337.4	Gpr179	0.549	-0.864	-1.178	NA	NA	1.8037	0.6706	1.7228	1.7228	TRUE	4.6988
ENSMUSG00000070342.3	RP23-7K18.2	NA	NA	NA	NA	NA	NA	NA	NA	NA	NA	NA
ENSMUSG00000070343.3	RP24-409N2.1	0.948	-0.077	-0.517	0.605281	0.941167	0.0551	0.5518	0.0653	0.0653	TRUE	0.1506
ENSMUSG00000070345.3	Hsf5	0.653	-0.614	-1.074	0.282672	NA	0.8512	1.9085	0.9141	0.9141	TRUE	0.2172
ENSMUSG00000070348.5	Ccnd1	0.948	-0.077	-0.219	0.826559	0.978081	0.401	0.4818	0.4023	0.4023	TRUE	0.0739
ENSMUSG00000070354.13	RP23-271B20.7	0.758	-0.399	-0.863	0.388318	0.877262	0.6305	0.9405	0.6461	0.6461	TRUE	0.2673
ENSMUSG00000070360.5	Amy2a1	NA	NA	NA	NA	NA	NA	NA	NA	NA	NA	NA
ENSMUSG00000070366.5	Ppapdc1a	1.543	0.626	0.18	NA	NA	39	0.7962	24.0978	39	TRUE	77.4751
ENSMUSG00000070368.9	Prok1	1.174	0.231	0.25	0.802294	NA	2.3698	3.3209	2.446	2.446	TRUE	2.0341
ENSMUSG00000070369.13	Itgad	0.55	-0.862	-1.338	0.180867	0.779521	1.1803	1.6897	1.2088	1.2088	TRUE	0.2395
ENSMUSG00000070371.11	Prss36	0.955	-0.066	-0.234	0.815151	0.977232	0.2402	0.5263	0.2543	0.2543	TRUE	0.2741
ENSMUSG00000070372.11	Capza1	0.943	-0.085	-0.725	0.468236	0.905025	0.0355	0.483	0.0443	0.0443	TRUE	0.0553
ENSMUSG00000070374.7	Olfr59	NA	NA	NA	NA	NA	NA	NA	NA	NA	NA	NA
ENSMUSG00000070375.7	Olfr406	1	0	0	1	NA	0	424.581	39	39	TRUE	0.0941
ENSMUSG00000070377.6	Olfr43	1.371	0.456	0.128	0.898118	NA	0	257.96	39	39	TRUE	0.2743
ENSMUSG00000070378.3	Olfr403	NA	NA	NA	NA	NA	NA	NA	NA	NA	NA	NA
ENSMUSG00000070379.5	Olfr402	NA	NA	NA	NA	NA	NA	NA	NA	NA	NA	NA
ENSMUSG00000070380.2	Olfr401	0.758	-0.401	-0.113	0.910371	NA	0	109.135	39	39	TRUE	0.4021
ENSMUSG00000070382.8	Olfr391-ps	10.032	3.326	0.944	NA	NA	39	17.9939	39	39	TRUE	8.024
ENSMUSG00000070383.5	Olfr389	0.758	-0.401	-0.113	0.910371	NA	0.0004	208.602	39	39	TRUE	0.3477
ENSMUSG00000070385.12	Ampd1	0.342	-1.549	-1.519	NA	NA	3.6105	0.6009	3.3476	3.3476	TRUE	44.7749
ENSMUSG00000070388.3	Fbxo39	1.175	0.233	0.204	0.838464	NA	3.8507	4.1434	3.8794	3.8794	TRUE	0.8619
ENSMUSG00000070390.12	Nlrp1b	0.728	-0.458	-1.294	0.195731	0.794378	0.3932	0.5422	0.4	0.4	TRUE	0.5412
ENSMUSG00000070392.5	RP24-201C14.4	0.652	-0.617	-1.127	0.259609	0.828424	0.9314	0.8443	0.9264	0.9264	TRUE	0.5659
ENSMUSG00000070394.10	Tmem256	0.781	-0.356	-2.226	0.0259934	0.522904	0.0726	0.487	0.0822	0.0822	TRUE	0.1039
ENSMUSG00000070407.5	Hs3st3b1	0.497	-1.008	-1.876	0.0606931	0.638515	0.9966	0.4863	0.9352	0.9352	TRUE	0.1796
ENSMUSG00000070417.6	Olfr2	0.758	-0.401	-0.113	0.910371	NA	0	74.5775	39	39	TRUE	0.3231
ENSMUSG00000070419.11	Cyp3a57	1.192	0.254	0.215	0.830084	NA	4.5103	2.919	4.3235	4.3235	TRUE	1.0492
ENSMUSG00000070420.4	Zscan25	1.243	0.313	1.923	0.0544473	0.619496	0.0764	0.4886	0.0854	0.0854	TRUE	0.2573
ENSMUSG00000070421.4	Olfr658	1.402	0.487	0.137	0.89107	NA	0	74.3551	39	39	TRUE	0.3454
ENSMUSG00000070423.6	Olfr558	1.084	0.116	0.21	0.833566	0.978878	0.9715	0.7574	0.9579	0.9579	TRUE	0.1859
ENSMUSG00000070424.12	Art5	2.655	1.409	2.016	0.0438413	0.587821	1.604	0.754	1.5418	1.5418	TRUE	0.2069
ENSMUSG00000070425.13	Xntrpc	1.133	0.18	0.27	0.787221	0.973336	1.2966	1.7677	1.3268	1.3268	TRUE	0.384
ENSMUSG00000070426.12	Rnf121	0.858	-0.221	-1.055	0.291496	0.836905	0.1316	0.486	0.1419	0.1419	TRUE	0.4063
ENSMUSG00000070427.4	Il18bp	0.913	-0.132	-0.358	0.720696	0.965012	0.435	0.5011	0.4384	0.4384	TRUE	0.7811
ENSMUSG00000070436.12	Serpinh1	0.981	-0.027	-0.066	0.947247	0.993937	0.5417	0.4819	0.5386	0.5386	TRUE	0.0785
ENSMUSG00000070438.5	Olfr313	NA	NA	NA	NA	NA	NA	NA	NA	NA	NA	NA
ENSMUSG00000070443.6	RP24-247N18.3	0.395	-1.341	-2.551	NA	NA	0.8284	1.0063	0.8376	0.8376	TRUE	6.0873
ENSMUSG00000070448.11	Vmn2r89	NA	NA	NA	NA	NA	NA	NA	NA	NA	NA	NA
ENSMUSG00000070458.4	Vmn2r73	NA	NA	NA	NA	NA	NA	NA	NA	NA	NA	NA
ENSMUSG00000070459.6	Olfr290	NA	NA	NA	NA	NA	NA	NA	NA	NA	NA	NA
ENSMUSG00000070460.7	Olfr291	NA	NA	NA	NA	NA	NA	NA	NA	NA	NA	NA
ENSMUSG00000070461.3	RP23-397H18.5	1.075	0.104	0.595	0.551926	0.926697	0.0864	0.5067	0.0964	0.0964	TRUE	0.3697
ENSMUSG00000070462.4	Mesdc1	0.994	-0.008	-0.024	0.980562	0.997786	0.3625	0.4831	0.3679	0.3679	TRUE	2.4112
ENSMUSG00000070464.1	Ccl26	NA	NA	NA	NA	NA	NA	NA	NA	NA	NA	NA
ENSMUSG00000070465.9	RP24-290O13.1	0.379	-1.398	-0.491	0.623678	NA	29.2836	17.5383	24.857	24.857	TRUE	3.0272
ENSMUSG00000070469.12	Adamtsl3	3.557	1.831	1.898	0.0577219	0.629786	3.2328	0.4974	3.0108	3.0108	TRUE	0.7057
ENSMUSG00000070471.3	Erich6	2.12	1.084	1.298	0.194291	NA	2.0504	2.2139	2.0639	2.0639	TRUE	0.9606
ENSMUSG00000070473.4	Cldn3	1.351	0.434	1.561	0.118453	0.714502	0.2486	0.4819	0.2497	0.2497	TRUE	0.3857
ENSMUSG00000070476.10	Fam217b	0.819	-0.288	-0.84	0.40103	0.880371	0.3712	0.5091	0.3774	0.3774	TRUE	0.2302
ENSMUSG00000070489.5	RP24-259F2.2	0.774	-0.369	-0.108	0.913876	NA	38.5866	31.8521	35.6656	35.6656	TRUE	1.3276
ENSMUSG00000070490.4	RP24-117F4.1	0.962	-0.056	-0.167	0.867614	0.983507	0.2511	1.1759	0.2902	0.2902	TRUE	0.1501
ENSMUSG00000070493.3	Chchd2	1.037	0.053	0.242	0.80912	0.976887	0.165	0.4821	0.1532	0.1532	TRUE	0.4015
ENSMUSG00000070495.11	Ctcfl	1.491	0.576	0.437	0.661895	NA	4.6703	7.2308	4.9697	4.9697	TRUE	3.6247
ENSMUSG00000070498.3	Tmem132b	0.167	-2.582	-2.634	NA	NA	3.3295	0.5792	3.0973	3.0973	TRUE	92.2554
ENSMUSG00000070501.14	Ifi214	0.636	-0.653	-0.974	0.330152	0.853503	1.4281	1.0645	1.4037	1.4037	TRUE	0.7443
ENSMUSG00000070504.9	Fcrl6	0.406	-1.3	-0.366	0.714149	NA	39	41.3008	39	39	TRUE	1.9005
ENSMUSG00000070509.15	Rgma	1.281	0.357	0.97	0.331897	0.854334	0.4353	0.4843	0.4379	0.4379	TRUE	0.2159
ENSMUSG00000070511.2	Gm10295	1.865	0.899	0.253	0.800423	NA	39	109.979	39	39	TRUE	1.0985
ENSMUSG00000070520.4	Nsmce3	0.942	-0.087	-0.366	0.71408	0.963137	0.1711	0.4877	0.1815	0.1815	TRUE	1.0618
ENSMUSG00000070522.4	RP24-388D8.2	0.515	-0.958	-1.607	0.108065	NA	0.6545	3.267	0.8187	0.8187	TRUE	0.1665
ENSMUSG00000070524.1	Fcrlb	0.483	-1.051	-1.994	0.0461147	0.593585	0.9067	0.5898	0.8886	0.8886	TRUE	1.1556
ENSMUSG00000070526.2	Peg12	0.584	-0.775	-1.415	0.157089	0.75918	0.921	0.9325	0.9217	0.9217	TRUE	0.197
ENSMUSG00000070527.3	Mkrn3	0.936	-0.095	-0.114	0.909375	0.98776	2.3668	0.7005	2.233	2.233	TRUE	0.2769
ENSMUSG00000070529.7	Wfdc10	4.7	2.233	0.685	0.493635	NA	39	20.722	33.032	33.032	TRUE	3.7431
ENSMUSG00000070530.5	Wfdc16	NA	NA	NA	NA	NA	NA	NA	NA	NA	NA	NA
ENSMUSG00000070531.4	Wfdc6b	0.671	-0.575	-0.194	0.846446	NA	22.1823	36.1009	26.5446	26.5446	TRUE	1.2579
ENSMUSG00000070532.5	Ccdc190	0.248	-2.01	-1.481	0.138569	NA	5.4743	5.1096	5.4215	5.4215	TRUE	1.488
ENSMUSG00000070533.11	Wfdc8	0.671	-0.575	-0.162	0.871633	NA	34.8995	47.7273	39	39	TRUE	0.9543
ENSMUSG00000070544.6	Top1	0.885	-0.176	-1.454	0.145864	0.749003	0.0391	0.4827	0.0472	0.0472	TRUE	0.1044
ENSMUSG00000070546.2	Mrgprb3	0.04	-4.65	-1.638	NA	NA	25.0584	2.6604	16.2599	25.0584	TRUE	30.4022
ENSMUSG00000070547.4	Mrgprb1	0.463	-1.112	-0.986	0.324091	NA	4.2189	1.9144	3.965	3.965	TRUE	1.2596
ENSMUSG00000070550.2	Mrgprb4	NA	NA	NA	NA	NA	NA	NA	NA	NA	NA	NA
ENSMUSG00000070551.3	Mrgprb5	0.874	-0.194	-0.055	0.95642	NA	0	505.624	39	39	TRUE	0.0593
ENSMUSG00000070552.2	Mrgprx1	3.065	1.616	0.56	0.575313	NA	22.148	31.3647	25.1637	25.1637	TRUE	0.5633
ENSMUSG00000070563.6	Spaca4	1.984	0.988	0.545	0.585511	NA	8.4047	14.0335	9.4635	9.4635	TRUE	1.1303
ENSMUSG00000070564.15	Ntn5	1.585	0.664	0.383	NA	NA	9.7251	0.7501	8.0314	9.7251	TRUE	16.9473
ENSMUSG00000070565.11	Rasal2	1.005	0.007	0.023	0.981987	0.998395	0.2909	0.4865	0.299	0.299	TRUE	0.7294
ENSMUSG00000070568.12	RP23-289F7.1	0.479	-1.063	-0.529	0.597013	NA	9.7695	17.7293	11.3879	11.3879	TRUE	1.9954
ENSMUSG00000070570.5	Slc17a7	0.332	-1.59	-2.104	0.0353685	0.566201	1.8938	0.7617	1.8181	1.8181	TRUE	3.7901
ENSMUSG00000070572.7	Trmt112-ps2	0.899	-0.153	-0.596	0.550937	0.926697	0.1322	1.0041	0.1662	0.1662	TRUE	0.0969
ENSMUSG00000070574.2	RP24-274J5.2	1.115	0.158	0.321	0.747978	0.971029	0.6856	1.2944	0.7158	0.7158	TRUE	0.397
ENSMUSG00000070576.4	Mn1	0.756	-0.403	-0.555	0.579022	0.933852	1.795	0.5098	1.7039	1.7039	TRUE	0.3063
ENSMUSG00000070577.5	RP23-331P21.6	0.81	-0.303	-0.206	0.836974	NA	4.2711	10.9165	5.1972	5.1972	TRUE	0.5169
ENSMUSG00000070583.1	Fv1	0.995	-0.007	-0.039	0.969078	0.995754	0.0884	0.5139	0.0986	0.0986	TRUE	0.4846
ENSMUSG00000070594.10	RP24-145O12.1	3.109	1.637	0.758	0.448563	NA	11.6254	20.4729	13.6924	13.6924	TRUE	1.4791
ENSMUSG00000070601.4	Vmn2r84	1	0	0	1	NA	0	262.583	39	39	TRUE	0.2961
ENSMUSG00000070604.5	Vsig10l	0.928	-0.108	-0.43	0.667382	0.95466	0.187	0.545	0.1993	0.1993	TRUE	0.6598
ENSMUSG00000070605.4	RP24-320O9.1	1.026	0.037	0.072	NA	NA	0.8634	0.5998	0.8488	0.8488	TRUE	6.2917
ENSMUSG00000070606.4	RP23-49P22.6	NA	NA	NA	NA	NA	NA	NA	NA	NA	NA	NA
ENSMUSG00000070609.3	RP23-139B20.1	0.758	-0.401	-0.113	0.910371	NA	0.0004	208.602	39	39	TRUE	0.3477
ENSMUSG00000070610.4	RP23-167A12.5	1.449	0.535	2.239	0.0251876	0.522511	0.1529	0.6475	0.1686	0.1686	TRUE	0.1421
ENSMUSG00000070616.13	RP23-58H5.10	NA	NA	NA	NA	NA	NA	NA	NA	NA	NA	NA
ENSMUSG00000070617.2	RP23-451D4.7	1.019	0.028	0.008	0.993829	NA	0	194.228	39	39	TRUE	0.106
ENSMUSG00000070618.10	RP23-58H5.12	0.485	-1.045	-0.366	0.714169	NA	23.7432	26.3932	24.6453	24.6453	TRUE	2.3811
ENSMUSG00000070619.5	RP23-231M4.3	0.569	-0.813	-0.284	0.776592	NA	22.1472	29.4058	24.567	24.567	TRUE	0.4294
ENSMUSG00000070621.3	Vmn2r-ps60	1	0	0	1	NA	0	262.583	39	39	TRUE	0.2961
ENSMUSG00000070637.2	RP23-308N2.9	0.646	-0.63	-0.648	0.516908	NA	2.6641	3.5465	2.7433	2.7433	TRUE	0.3407
ENSMUSG00000070639.5	Lrrc8b	0.751	-0.414	-1.527	0.1268	0.72324	0.2282	0.4846	0.2378	0.2378	TRUE	0.3072
ENSMUSG00000070641.3	RP23-91G19.3	2.616	1.387	0.407	0.684096	NA	38.9412	32.0313	35.6862	35.6862	TRUE	1.3786
ENSMUSG00000070643.11	Sox13	1.144	0.194	0.641	0.521834	0.921146	0.2863	0.4841	0.2958	0.2958	TRUE	0.149
ENSMUSG00000070644.13	Etnk2	1.474	0.56	1.249	0.211808	0.801073	0.6482	0.5495	0.6429	0.6429	TRUE	0.464
ENSMUSG00000070645.5	Ren1	4.626	2.21	0.962	NA	NA	21.7269	5.8393	16.4467	16.4467	TRUE	5.905
ENSMUSG00000070661.6	Rnf186	0.778	-0.363	-0.104	0.91683	NA	37.5931	36.2725	37.0755	37.0755	TRUE	1.1886
ENSMUSG00000070667.7	Rpl31-ps10	0.75	-0.415	-0.357	0.721436	NA	2.8197	9.0918	3.4539	3.4539	TRUE	0.7586
ENSMUSG00000070677.8	RP23-320H13.1	NA	NA	NA	NA	NA	NA	NA	NA	NA	NA	NA
ENSMUSG00000070683.7	Lactbl1	5.432	2.441	1.119	0.263271	NA	13.8559	14.8727	14.1178	14.1178	TRUE	2.1049
ENSMUSG00000070686.10	AC134584.1	0.42	-1.251	-0.352	0.725182	NA	39	60.4941	39	39	TRUE	1.8244
ENSMUSG00000070687.11	Htr1d	2.083	1.059	1.488	0.136835	NA	1.3938	2.4	1.4626	1.4626	TRUE	0.143
ENSMUSG00000070690.7	RP24-63O24.2	1.369	0.454	0.751	0.4526	0.902007	1.0967	1.2832	1.1084	1.1084	TRUE	0.5555
ENSMUSG00000070691.10	Runx3	0.405	-1.305	-3.219	0.00128713	0.211494	0.5337	0.4888	0.5313	0.5313	TRUE	0.4366
ENSMUSG00000070692.6	Rps12-ps10	0.474	-1.077	-1.573	0.11576	NA	0.8291	4.073	1.0487	1.0487	TRUE	0.2028
ENSMUSG00000070695.4	Cntnap5a	5.888	2.558	1.603	0.108943	NA	5.7056	13.2229	6.9658	6.9658	TRUE	0.363
ENSMUSG00000070697.4	Utp3	0.98	-0.03	-0.259	0.795773	0.974795	0.0345	0.4839	0.0429	0.0429	TRUE	0.1439
ENSMUSG00000070699.5	Sars2	0.891	-0.166	-0.765	0.444083	0.899339	0.1404	0.4943	0.151	0.151	TRUE	0.1463
ENSMUSG00000070702.9	Csn1s1	0.562	-0.831	-0.742	NA	NA	4.07	0.4827	3.5894	4.07	TRUE	21.9714
ENSMUSG00000070704.10	Ugt2b36	NA	NA	NA	NA	NA	NA	NA	NA	NA	NA	NA
ENSMUSG00000070705.3	Eid2b	0.832	-0.266	-0.906	0.365078	0.866241	0.2662	0.5165	0.2761	0.2761	TRUE	0.2611
ENSMUSG00000070708.5	Gtsf1l	0.625	-0.679	-0.607	0.543564	NA	4.0848	2.0735	3.8537	3.8537	TRUE	0.7553
ENSMUSG00000070709.12	AC139063.2	0.908	-0.14	-0.473	0.635909	0.947851	0.2702	0.5107	0.2801	0.2801	TRUE	0.1095
ENSMUSG00000070713.5	RP23-39F24.2	0.95	-0.074	-0.223	0.823156	0.977974	0.319	0.7194	0.3353	0.3353	TRUE	0.1845
ENSMUSG00000070717.1	Gm10300	1.28	0.356	1.139	0.254822	0.826624	0.2454	0.9736	0.2721	0.2721	TRUE	0.269
ENSMUSG00000070719.4	Pla2g4d	5.065	2.341	1.208	0.227002	NA	10.3724	11.4723	10.6294	10.6294	TRUE	0.6178
ENSMUSG00000070720.3	Tmem200b	1.052	0.073	0.164	0.870113	0.983507	0.6523	0.5168	0.6449	0.6449	TRUE	0.3891
ENSMUSG00000070729.5	RP23-198O15.1	1.241	0.311	1.384	0.166318	0.767203	0.1054	0.844	0.1291	0.1291	TRUE	0.1586
ENSMUSG00000070730.11	Rmdn3	1.072	0.1	0.733	0.46342	0.903953	0.0497	0.4865	0.06	0.06	TRUE	0.0782
ENSMUSG00000070732.2	Rbm44	8.003	3	2.994	NA	NA	3.4121	0.7146	3.1793	3.1793	TRUE	54.5582
ENSMUSG00000070733.13	Fryl	0.872	-0.197	-0.978	0.32814	0.852126	0.1278	0.4832	0.1316	0.1316	TRUE	0.1423
ENSMUSG00000070737.10	RP23-153M14.8	1.018	0.025	0.114	0.908952	0.98776	0.1503	0.4972	0.1558	0.1558	TRUE	0.1548
ENSMUSG00000070738.10	Dgkd	1.384	0.469	2.41	0.015956	0.483749	0.1015	0.4827	0.1224	0.1224	TRUE	0.1201
ENSMUSG00000070777.5	Ceacam20	0.811	-0.302	-0.4	0.689507	0.959055	1.9486	0.5351	1.8476	1.8476	TRUE	0.8288
ENSMUSG00000070778.5	Rpl7a-ps8	0.42	-1.251	-0.352	0.725183	NA	39	78.0777	39	39	TRUE	1.678
ENSMUSG00000070780.11	Rbm47	0.988	-0.018	-0.082	0.935037	0.991245	0.1296	0.4842	0.1507	0.1507	TRUE	0.1661
ENSMUSG00000070794.11	RP23-445A5.1	0.886	-0.175	-0.33	0.741728	0.969675	0.9212	0.5621	0.9005	0.9005	TRUE	0.3908
ENSMUSG00000070796.11	Psg21	0.42	-1.251	-0.352	0.725182	NA	39	61.2294	39	39	TRUE	1.9066
ENSMUSG00000070797.4	Psg27	0.778	-0.363	-0.102	0.918782	NA	39	32.1645	39	39	TRUE	1.9066
ENSMUSG00000070798.4	Psg25	2.181	1.125	0.429	NA	NA	22.195	1.8416	15.5177	22.195	TRUE	27.7977
ENSMUSG00000070799.4	Psg26	1.371	0.456	0.128	0.898118	NA	0	116.696	39	39	TRUE	0.3411
ENSMUSG00000070802.5	Pnmal2	0.261	-1.938	-2.248	0.0245853	0.521056	2.5751	0.5174	2.4015	2.4015	TRUE	0.8865
ENSMUSG00000070803.6	Cited4	0.906	-0.142	-0.434	0.664637	0.95359	0.343	0.4823	0.348	0.348	TRUE	0.1201
ENSMUSG00000070806.5	Zmynd12	0.949	-0.076	-0.124	0.901613	0.987734	1.2013	0.9382	1.1839	1.1839	TRUE	0.1131
ENSMUSG00000070808.4	Gltscr1	0.86	-0.218	-1.125	0.26038	0.828424	0.1156	0.4898	0.121	0.121	TRUE	0.1028
ENSMUSG00000070810.10	Sult2a6	NA	NA	NA	NA	NA	NA	NA	NA	NA	NA	NA
ENSMUSG00000070811.6	Sult2a2	NA	NA	NA	NA	NA	NA	NA	NA	NA	NA	NA
ENSMUSG00000070814.15	AC161792.1	0.9	-0.151	-0.953	0.340346	0.858851	0.0713	0.4949	0.0803	0.0803	TRUE	0.1222
ENSMUSG00000070815.3	Vmn1r87	0.42	-1.251	-0.352	0.725182	NA	39	38.2973	39	39	TRUE	1.7161
ENSMUSG00000070816.3	Vmn1r86	3.229	1.691	0.532	0.595026	NA	39	14.4474	30.9335	30.9335	TRUE	2.5873
ENSMUSG00000070817.2	Vmn1r85	NA	NA	NA	NA	NA	NA	NA	NA	NA	NA	NA
ENSMUSG00000070820.3	Olfr1339	NA	NA	NA	NA	NA	NA	NA	NA	NA	NA	NA
ENSMUSG00000070821.6	Olfr1340	1.758	0.814	0.415	0.677937	NA	8.6404	19.4875	10.8051	10.8051	TRUE	1.2233
ENSMUSG00000070822.5	Zscan18	1.406	0.492	1.196	0.231806	0.81163	0.5456	0.5225	0.5446	0.5446	TRUE	0.6169
ENSMUSG00000070823.6	RP23-339H11.2	0.439	-1.188	-0.724	0.468865	NA	8.879	5.2518	8.2362	8.2362	TRUE	3.9004
ENSMUSG00000070828.10	Zscan4f	0.194	-2.368	-1.093	0.274526	NA	15.6664	9.9162	13.9868	13.9868	TRUE	2.507
ENSMUSG00000070834.5	RP23-59L24.7	1.813	0.858	0.546	0.584862	NA	6.0905	11.7964	6.9566	6.9566	TRUE	1.0306
ENSMUSG00000070837.5	Aurkc	0.885	-0.177	-0.163	0.870134	NA	2.8728	6.5052	3.224	3.224	TRUE	0.8655
ENSMUSG00000070841.4	Vmn2r34	1	0	0	1	NA	0	262.583	39	39	TRUE	0.2961
ENSMUSG00000070844.10	Vmn2r42	NA	NA	NA	NA	NA	NA	NA	NA	NA	NA	NA
ENSMUSG00000070847.12	Vmn2r30	1.599	0.678	0.19	0.84898	NA	39	137.22	39	39	TRUE	0.7609
ENSMUSG00000070852.2	Olfr1121	NA	NA	NA	NA	NA	NA	NA	NA	NA	NA	NA
ENSMUSG00000070853.5	Olfr1150-ps1	NA	NA	NA	NA	NA	NA	NA	NA	NA	NA	NA
ENSMUSG00000070855.8	Olfr1116	7.319	2.872	0.891	0.373057	NA	39	21.5169	32.3024	32.3024	TRUE	3.0826
ENSMUSG00000070856.5	Olfr1115	0.42	-1.251	-0.352	0.725183	NA	39	62.9876	39	39	TRUE	2.1637
ENSMUSG00000070857.4	Olfr1113	NA	NA	NA	NA	NA	NA	NA	NA	NA	NA	NA
ENSMUSG00000070858.12	AC163329.3	0.918	-0.124	-0.212	0.832275	0.978845	1.1422	0.5317	1.1043	1.1043	TRUE	0.2478
ENSMUSG00000070866.4	Zfp804a	0.935	-0.096	-0.093	0.926175	NA	3.4528	2.1967	3.329	3.329	TRUE	1.249
ENSMUSG00000070867.4	Trabd2b	2.818	1.495	2.435	0.014877	0.47629	1.269	0.4899	1.219	1.219	TRUE	0.1642
ENSMUSG00000070868.11	Skint3	0.072	-3.792	-4.09	NA	NA	2.9611	0.5445	2.7651	2.7651	TRUE	100.509
ENSMUSG00000070870.6	Cryge	NA	NA	NA	NA	NA	NA	NA	NA	NA	NA	NA
ENSMUSG00000070871.10	Ccnyl1	1.258	0.331	1.763	0.0778797	0.663622	0.1027	0.4902	0.1131	0.1131	TRUE	0.2297
ENSMUSG00000070873.5	Lilra5	0.886	-0.175	-0.414	0.678667	0.956258	0.5782	0.5086	0.5745	0.5745	TRUE	0.6932
ENSMUSG00000070875.5	Olfr1100	NA	NA	NA	NA	NA	NA	NA	NA	NA	NA	NA
ENSMUSG00000070877.4	Ldlrad1	0.288	-1.794	-1.119	0.263124	NA	6.9875	9.327	7.4263	7.4263	TRUE	0.1703
ENSMUSG00000070880.10	Gad1	0.527	-0.923	-1.338	0.180836	0.779521	1.6171	0.5042	1.5388	1.5388	TRUE	0.1427
ENSMUSG00000070883.3	Ccdc173	0.987	-0.019	-0.097	0.922709	0.988889	0.1042	0.5397	0.1172	0.1172	TRUE	0.2127
ENSMUSG00000070890.3	RP23-149D11.5	0.288	-1.795	-0.556	NA	NA	39	11.6239	32.479	32.479	TRUE	4.6611
ENSMUSG00000070891.2	RP23-59N8.2	0.96	-0.059	-0.104	0.917404	0.988778	0.9321	1.3654	0.959	0.959	TRUE	0.1398
ENSMUSG00000070896.2	Rpl23a-ps1	0.586	-0.772	-0.222	0.824085	NA	39	33.3012	37.0254	37.0254	TRUE	2.1453
ENSMUSG00000070900.1	Gm10306	0.941	-0.088	-0.22	0.825913	0.978081	0.4263	1.0734	0.4542	0.4542	TRUE	0.0373
ENSMUSG00000070902.5	Zfp352	3.758	1.91	0.539	0.590154	NA	39	37.5901	39	39	TRUE	1.5404
ENSMUSG00000070904.4	Ifna4	0.494	-1.019	-0.286	0.774614	NA	39	57.6469	39	39	TRUE	1.7192
ENSMUSG00000070908.1	RP23-139P14.25	1.123	0.168	0.135	0.89286	NA	3.095	11.7034	4.0602	4.0602	TRUE	0.5246
ENSMUSG00000070923.4	Klhl9	1.126	0.171	1.301	0.193116	0.791415	0.0524	0.4836	0.056	0.056	TRUE	0.1703
ENSMUSG00000070933.10	Speer4d	0.141	-2.826	-0.877	0.380582	NA	39	23.3294	32.2302	32.2302	TRUE	2.2565
ENSMUSG00000070934.6	Rraga	1.115	0.157	0.972	0.330828	0.853527	0.0758	0.4839	0.0842	0.0842	TRUE	0.0909
ENSMUSG00000070939.9	Tgfbrap1	1.001	0.001	0.007	0.994158	0.999179	0.0654	0.4846	0.076	0.076	TRUE	0.2415
ENSMUSG00000070942.8	Il1rl2	1.129	0.175	0.424	0.671324	0.955343	0.5386	0.4875	0.5486	0.5486	TRUE	0.5808
ENSMUSG00000070943.3	Olfr356	NA	NA	NA	NA	NA	NA	NA	NA	NA	NA	NA
ENSMUSG00000070953.13	Rabepk	1.013	0.018	0.091	0.927607	0.989356	0.1213	0.4884	0.1315	0.1315	TRUE	0.5258
ENSMUSG00000070960.4	RP24-270O22.1	0.454	-1.138	-2.32	0.0203499	0.512756	0.5155	1.8362	0.5895	0.5895	TRUE	0.3395
ENSMUSG00000070972.13	Dnajc25	1.18	0.239	1.037	0.299767	0.838537	0.1598	0.4934	0.1704	0.1704	TRUE	0.0498
ENSMUSG00000070977.4	Defb44-ps	NA	NA	NA	NA	NA	NA	NA	NA	NA	NA	NA
ENSMUSG00000070979.5	Actl7a	1.371	0.456	0.128	0.898118	NA	0	107.083	39	39	TRUE	0.3999
ENSMUSG00000070980.4	Actl7b	1.18	0.239	0.248	0.804249	NA	2.0914	6.7941	2.5123	2.5123	TRUE	0.2422
ENSMUSG00000070983.3	Olfr270	NA	NA	NA	NA	NA	NA	NA	NA	NA	NA	NA
ENSMUSG00000070985.3	Acnat1	0.513	-0.963	-0.626	NA	NA	7.8846	3.7813	7.2258	7.2258	TRUE	7.5371
ENSMUSG00000070990.2	Foxe1	8.965	3.164	1.199	0.230347	NA	24.1223	16.7977	21.3001	21.3001	TRUE	0.3939
ENSMUSG00000070995.10	RP23-78N12.1	1.617	0.693	0.195	0.84549	NA	39	41.8648	39	39	TRUE	1.7162
ENSMUSG00000070997.4	RP23-218A4.8	0.803	-0.317	-1.065	0.286827	0.835876	0.2496	0.6876	0.2663	0.2663	TRUE	1.5318
ENSMUSG00000070999.2	Ccin	0.221	-2.181	-1.593	0.111184	NA	5.3973	5.0101	5.3458	5.3458	TRUE	3.3978
ENSMUSG00000071000.3	Olfr155	0.779	-0.361	-0.145	0.884896	NA	18.8155	16.6888	18.1691	18.1691	TRUE	2.3897
ENSMUSG00000071001.4	Hrct1	1.135	0.183	0.285	0.775887	0.972917	1.3984	0.4902	1.3392	1.3392	TRUE	0.8898
ENSMUSG00000071005.7	Ccl19	1.396	0.481	0.406	0.684995	0.957523	4.82	1.7666	4.4511	4.4511	TRUE	3.9312
ENSMUSG00000071014.10	Ndufb6	0.887	-0.174	-0.989	0.322875	0.848627	0.0964	0.4847	0.0996	0.0996	TRUE	0.2548
ENSMUSG00000071015.2	RP23-76M15.4	0.671	-0.575	-0.162	0.871633	NA	34.4648	47.8885	39	39	TRUE	0.5038
ENSMUSG00000071019.11	Sdr16c6	7.922	2.986	1.115	NA	NA	21.8169	2.2213	13.8168	21.8169	TRUE	16.3726
ENSMUSG00000071033.1	Gm10308	3.99	1.996	1.044	0.296644	NA	12.0711	7.3812	10.9853	10.9853	TRUE	0.8429
ENSMUSG00000071035.5	RP23-310B17.2	0.81	-0.304	-0.915	0.36037	0.864373	0.2602	1.1042	0.2963	0.2963	TRUE	0.1005
ENSMUSG00000071036.2	Gm10309	1.722	0.784	0.706	0.480466	NA	3.7842	3.3221	3.7361	3.7361	TRUE	1.605
ENSMUSG00000071037.5	Camkmt	1.064	0.09	0.33	0.74128	0.969625	0.2264	0.5176	0.2373	0.2373	TRUE	0.0829
ENSMUSG00000071040.1	Gm9386	1	0	0	1	NA	39	196.862	39	39	TRUE	0.4343
ENSMUSG00000071041.4	AC122514.1	1.254	0.326	1.213	0.225274	0.806404	0.2138	0.5824	0.2258	0.2258	TRUE	0.2091
ENSMUSG00000071042.11	Rasgrp3	0.863	-0.212	-0.737	0.461225	0.903732	0.2469	0.5008	0.2661	0.2661	TRUE	0.1336
ENSMUSG00000071047.5	Ces1a	3.254	1.702	0.913	0.361416	NA	9.4938	11.8126	9.9522	9.9522	TRUE	1.7925
ENSMUSG00000071052.3	Rpl7a-ps5	0.582	-0.781	-1.751	0.0798805	NA	0.344	2.4319	0.446	0.446	TRUE	0.1332
ENSMUSG00000071054.12	Safb	0.976	-0.035	-0.276	0.782928	0.972917	0.0384	0.4827	0.0516	0.0516	TRUE	0.164
ENSMUSG00000071064.13	Zfp827	1.034	0.049	0.202	0.839875	0.979562	0.1788	0.4881	0.1892	0.1892	TRUE	0.2721
ENSMUSG00000071065.6	Olfr806	1	0	0	1	NA	39	71.912	39	39	TRUE	0.8963
ENSMUSG00000071068.6	Treml2	0.736	-0.441	-1.018	0.308606	0.841159	0.6044	0.5521	0.6016	0.6016	TRUE	0.4063
ENSMUSG00000071072.12	Ptges3	0.932	-0.102	-0.787	0.431069	0.893283	0.0536	0.4829	0.0539	0.0539	TRUE	0.3623
ENSMUSG00000071073.4	Lrrc73	1.163	0.218	0.451	0.651999	0.950886	0.7564	0.603	0.7479	0.7479	TRUE	0.5743
ENSMUSG00000071074.9	Yipf3	1.219	0.286	1.826	0.0679229	0.649212	0.0703	0.4833	0.0791	0.0791	TRUE	0.1616
ENSMUSG00000071076.6	Jund	0.841	-0.25	-1.008	0.313234	0.843782	0.2065	0.4821	0.1986	0.1986	TRUE	0.234
ENSMUSG00000071078.6	Nr2c2ap	0.935	-0.096	-0.503	0.614836	0.943531	0.1129	0.4851	0.1183	0.1183	TRUE	0.586
ENSMUSG00000071089.3	Trim75	2.749	1.459	0.411	0.680855	NA	39	39.6613	39	39	TRUE	0.5967
ENSMUSG00000071102.1	RP23-348E18.1	2.188	1.129	1.261	0.207321	NA	1.6956	5.7982	2.0426	2.0426	TRUE	0.1986
ENSMUSG00000071103.9	AC114558.6	0.974	-0.039	-0.112	0.910757	0.98801	0.3664	0.5902	0.3763	0.3763	TRUE	0.1449
ENSMUSG00000071104.10	Ccdc110	0.441	-1.183	-0.35	0.726387	NA	39	27.1558	35.3365	35.3365	TRUE	3.241
ENSMUSG00000071112.12	Spx	1.072	0.1	0.259	0.795741	0.974795	0.4485	0.7124	0.4607	0.4607	TRUE	0.2116
ENSMUSG00000071113.4	Mboat4	0.873	-0.195	-0.242	0.808631	NA	1.7628	2.8856	1.8485	1.8485	TRUE	0.4293
ENSMUSG00000071138.4	Tex24	1.176	0.234	0.066	0.947649	NA	0	387.771	39	39	TRUE	0.0958
ENSMUSG00000071141.7	Rpl36a-ps3	1.099	0.136	0.437	0.66247	0.952911	0.2458	0.9219	0.2704	0.2704	TRUE	0.4269
ENSMUSG00000071147.2	Tas2r140	NA	NA	NA	NA	NA	NA	NA	NA	NA	NA	NA
ENSMUSG00000071149.3	Tas2r115	1.371	0.456	0.128	0.898118	NA	39	194.126	39	39	TRUE	0.3999
ENSMUSG00000071150.1	Tas2r121	NA	NA	NA	NA	NA	NA	NA	NA	NA	NA	NA
ENSMUSG00000071151.3	RP23-139F20.1	0.721	-0.472	-1.019	0.308282	0.841017	0.5549	1.4094	0.5969	0.5969	TRUE	0.4953
ENSMUSG00000071158.9	RP23-298B23.1	20.679	4.37	1.292	NA	NA	39	8.6319	35.9786	35.9786	TRUE	10.4654
ENSMUSG00000071165.3	AC140205.2	NA	NA	NA	NA	NA	NA	NA	NA	NA	NA	NA
ENSMUSG00000071169.1	Defb46	0.758	-0.401	-0.113	0.910371	NA	39	186.071	39	39	TRUE	0.4021
ENSMUSG00000071172.12	Srsf3	1.046	0.065	0.747	0.454934	0.902007	0.0194	0.4822	0.0246	0.0246	TRUE	0.0607
ENSMUSG00000071176.10	Arhgef10	0.686	-0.543	-1.332	0.18274	0.780566	0.5415	0.4842	0.5386	0.5386	TRUE	0.2095
ENSMUSG00000071177.4	Serpina1d	1.617	0.693	0.201	0.840889	NA	38.4475	34.491	36.6332	36.6332	TRUE	2.5959
ENSMUSG00000071178.11	Serpina1b	0.089	-3.482	-2.043	NA	NA	9.2611	1.0602	7.6345	9.2611	TRUE	15.6067
ENSMUSG00000071179.8	Serpina16	0.758	-0.401	-0.113	0.910371	NA	39	103.663	39	39	TRUE	0.4142
ENSMUSG00000071180.5	Smim15	1.023	0.032	0.188	0.851219	0.981383	0.0939	0.485	0.0954	0.0954	TRUE	0.1848
ENSMUSG00000071181.2	RP24-211E15.2	0.729	-0.457	-1.317	0.187872	0.787356	0.3457	0.732	0.3617	0.3617	TRUE	0.2567
ENSMUSG00000071185.5	Olfr1357	NA	NA	NA	NA	NA	NA	NA	NA	NA	NA	NA
ENSMUSG00000071192.5	Wfikkn1	1.298	0.376	1.194	0.232468	0.81163	0.2807	0.7252	0.2986	0.2986	TRUE	0.1549
ENSMUSG00000071195.4	RP23-250K15.3	0.569	-0.813	-0.228	0.819319	NA	39	105.074	39	39	TRUE	1.1336
ENSMUSG00000071202.4	Ccdc78	0.633	-0.66	-1.072	0.28363	0.835251	1.1635	1.195	1.1653	1.1653	TRUE	2.2794
ENSMUSG00000071203.6	Naip5	0.712	-0.491	-1.268	0.204698	0.797948	0.4783	0.5244	0.4807	0.4807	TRUE	0.2608
ENSMUSG00000071204.10	RP23-432M19.1	3.219	1.686	0.475	0.634888	NA	39	30.3592	39	39	TRUE	2.5516
ENSMUSG00000071207.4	RP23-174O6.2	1.629	0.704	0.618	0.536316	NA	1.7698	15.2411	3.0212	3.0212	TRUE	0.4835
ENSMUSG00000071226.11	Cecr2	1.572	0.653	1.083	0.278802	0.835035	1.2207	0.5044	1.1753	1.1753	TRUE	0.2378
ENSMUSG00000071229.3	Timm8a2	0.72	-0.474	-0.266	0.789962	NA	9.8793	8.4736	9.6095	9.6095	TRUE	1.8185
ENSMUSG00000071230.6	Npw	2.714	1.441	1.651	0.0987559	0.690339	2.6146	0.6819	2.449	2.449	TRUE	3.4225
ENSMUSG00000071234.3	Syndig1l	1.402	0.487	0.168	0.866595	NA	22.0239	31.9302	25.2504	25.2504	TRUE	1.0984
ENSMUSG00000071235.12	Vrtn	4.427	2.146	0.773	0.439567	NA	23.4265	23.6424	23.527	23.527	TRUE	0.4726
ENSMUSG00000071237.4	RP23-349K15.1	1	0	0	1	NA	0	449.07	39	39	TRUE	0.0862
ENSMUSG00000071252.6	RP23-198N22.1	1.008	0.011	0.054	0.956665	0.994371	0.1137	0.5308	0.1274	0.1274	TRUE	0.1747
ENSMUSG00000071253.8	Slc25a16	1.219	0.286	1.343	0.179236	0.777421	0.1454	0.4875	0.1462	0.1462	TRUE	0.1452
ENSMUSG00000071256.3	Zfp213	1.055	0.077	0.443	0.657734	0.951212	0.0915	0.4901	0.0969	0.0969	TRUE	0.2797
ENSMUSG00000071262.10	Zfp957	0.838	-0.254	-0.147	0.882767	NA	9.3113	7.2707	8.9466	8.9466	TRUE	2.5944
ENSMUSG00000071265.10	RP23-182N12.1	2.866	1.519	0.688	0.491496	NA	15.1521	13.1792	14.6194	14.6194	TRUE	0.9086
ENSMUSG00000071266.13	Zfp946	1.233	0.302	1.154	0.248605	0.824	0.2053	0.4962	0.2207	0.2207	TRUE	0.1732
ENSMUSG00000071267.11	Zfp942	1.179	0.238	1.295	0.195201	0.794051	0.0983	0.4915	0.1081	0.1081	TRUE	0.4718
ENSMUSG00000071273.3	Gm5145	1.532	0.615	0.651	0.514781	NA	2.3331	4.3138	2.4986	2.4986	TRUE	0.5475
ENSMUSG00000071275.1	Fpr-rs6	NA	NA	NA	NA	NA	NA	NA	NA	NA	NA	NA
ENSMUSG00000071276.1	Fpr-rs7	NA	NA	NA	NA	NA	NA	NA	NA	NA	NA	NA
ENSMUSG00000071280.1	Gm10322	1.569	0.65	0.225	0.821636	NA	23.6337	28.2328	25.174	25.174	TRUE	0.9504
ENSMUSG00000071281.12	Zfp65	1.161	0.216	0.967	0.333574	0.855825	0.1435	0.4926	0.1602	0.1602	TRUE	0.193
ENSMUSG00000071291.10	Zfp58	1.191	0.252	1.209	0.226695	0.806772	0.1236	0.5384	0.1356	0.1356	TRUE	0.0972
ENSMUSG00000071294.2	RP24-94N16.1	1.031	0.043	0.012	0.990274	NA	0	117.776	39	39	TRUE	0.3411
ENSMUSG00000071302.10	RP24-122D14.1	1.576	0.656	2.707	0.00679807	0.376837	0.178	0.4955	0.1889	0.1889	TRUE	0.113
ENSMUSG00000071303.4	RP23-184H3.1	1.245	0.317	0.655	0.512227	0.917841	0.5699	1.8617	0.639	0.639	TRUE	0.2246
ENSMUSG00000071311.1	Gpr31b	1.536	0.619	1.24	0.214858	0.802346	0.7397	1.0573	0.7569	0.7569	TRUE	0.1068
ENSMUSG00000071317.4	Bves	0.202	-2.306	-2.022	0.0431603	0.586652	4.2966	1.3434	3.9314	3.9314	TRUE	1.0666
ENSMUSG00000071322.12	Tcp10a	1.371	0.456	0.128	0.898118	NA	0	78.3491	39	39	TRUE	0.3714
ENSMUSG00000071324.11	Armc2	0.834	-0.262	-0.634	0.526005	0.921535	0.5343	0.6123	0.5384	0.5384	TRUE	0.1487
ENSMUSG00000071332.11	RP23-4F16.3	0.739	-0.436	-0.604	0.546086	0.926697	1.5569	1.7885	1.5742	1.5742	TRUE	0.4303
ENSMUSG00000071335.4	RP24-170A20.2	1.41	0.495	1.019	0.308163	0.841007	0.7591	0.584	0.7494	0.7494	TRUE	0.4895
ENSMUSG00000071337.11	Tia1	1.128	0.173	0.829	0.406999	0.883576	0.1251	0.4852	0.1413	0.1413	TRUE	0.1766
ENSMUSG00000071340.2	Trappc3l	0.962	-0.056	-0.039	0.968589	NA	6.644	3.6446	6.1967	6.1967	TRUE	2.0452
ENSMUSG00000071341.4	Egr4	20.911	4.386	3.584	0.000338686	0.137308	4.7779	0.6521	4.268	4.7779	TRUE	3.824
ENSMUSG00000071342.5	Lsmem1	0.443	-1.175	-0.897	0.369684	NA	5.6344	2.5383	5.2257	5.2257	TRUE	3.5525
ENSMUSG00000071343.2	RP23-388A14.1	1.102	0.14	0.414	0.678762	0.956258	0.2905	1.0051	0.3184	0.3184	TRUE	0.8412
ENSMUSG00000071347.3	C1qtnf9	0.855	-0.227	-0.49	0.624237	0.945292	0.6887	0.5807	0.6829	0.6829	TRUE	0.8351
ENSMUSG00000071350.12	Setdb2	0.941	-0.087	-0.394	0.69338	0.960127	0.1451	0.5044	0.1561	0.1561	TRUE	0.3444
ENSMUSG00000071356.7	Reg3b	1.025	0.036	0.016	0.987329	NA	15.4344	15.2498	15.3869	15.3869	TRUE	2.597
ENSMUSG00000071359.13	Tbpl1	0.811	-0.302	-1.747	0.0805802	0.666494	0.0868	0.4896	0.0963	0.0963	TRUE	0.2198
ENSMUSG00000071361.1	Mcpt9	0.589	-0.764	-0.395	0.692698	NA	10.9666	9.9916	10.7618	10.7618	TRUE	2.5215
ENSMUSG00000071362.2	Gm10330	2.176	1.121	0.315	0.752625	NA	39	78.9693	39	39	TRUE	1.0581
ENSMUSG00000071369.11	Map3k5	1.052	0.073	0.332	0.74018	0.969144	0.1456	0.4867	0.156	0.156	TRUE	0.2775
ENSMUSG00000071379.2	Hpcal1	0.798	-0.325	-0.796	0.425789	0.890824	0.5422	0.4842	0.5392	0.5392	TRUE	3.2453
ENSMUSG00000071392.6	Ect2l	0.384	-1.38	-1.572	0.115898	NA	2.1281	2.8492	2.1905	2.1905	TRUE	0.1358
ENSMUSG00000071398.8	RP23-156N21.2	1.032	0.046	0.056	0.955364	0.994371	2.2184	1.1963	2.1387	2.1387	TRUE	2.5504
ENSMUSG00000071414.5	RP24-85L11.2	0.566	-0.822	-1.015	0.310251	NA	1.4524	4.8896	1.7257	1.7257	TRUE	0.0942
ENSMUSG00000071415.6	Rpl23	0.944	-0.083	-0.402	0.687869	0.958593	0.141	0.4817	0.1388	0.1388	TRUE	0.3688
ENSMUSG00000071419.7	Rps15-ps2	1.065	0.091	0.427	0.669622	0.955343	0.1074	0.7316	0.1253	0.1253	TRUE	0.1198
ENSMUSG00000071424.10	Grid2	3.46	1.791	1.296	NA	NA	6.819	1.6634	6.0397	6.0397	TRUE	7.667
ENSMUSG00000071428.2	Vmn1r27	NA	NA	NA	NA	NA	NA	NA	NA	NA	NA	NA
ENSMUSG00000071434.2	RP23-196E17.3	1.371	0.456	0.128	0.898118	NA	0	219.477	39	39	TRUE	0.3411
ENSMUSG00000071451.10	Psmg4	0.899	-0.153	-0.743	0.457576	0.902899	0.1244	0.4925	0.1362	0.1362	TRUE	0.1767
ENSMUSG00000071452.4	RP23-41L21.4	0.758	-0.401	-0.113	0.910371	NA	0	109.135	39	39	TRUE	0.4021
ENSMUSG00000071454.13	Dtnb	1.004	0.005	0.019	0.984622	0.998549	0.2026	0.4848	0.2262	0.2262	TRUE	0.0905
ENSMUSG00000071456.6	RP23-83G6.1	0.916	-0.126	-0.469	0.638766	0.948099	0.2232	0.4931	0.2332	0.2332	TRUE	0.6342
ENSMUSG00000071470.4	Ccnb1ip1	0.285	-1.811	-0.898	NA	NA	13.1232	0.6523	10.3377	13.1232	TRUE	37.862
ENSMUSG00000071471.2	Krtap26-1	1.176	0.234	0.066	0.947649	NA	0	387.771	39	39	TRUE	0.0958
ENSMUSG00000071475.2	Rpl21-ps5	1.412	0.498	0.201	0.841001	NA	12.4314	34.8311	17.9829	17.9829	TRUE	0.3934
ENSMUSG00000071477.10	Zfp777	1.135	0.183	1.23	0.218822	0.803324	0.0667	0.486	0.0714	0.0714	TRUE	0.1831
ENSMUSG00000071478.6	Hist1h2ad	0.655	-0.61	-0.868	0.385629	0.8766	1.4941	1.3123	1.4821	1.4821	TRUE	1.7381
ENSMUSG00000071481.4	Olfr437	1.599	0.678	0.19	0.84898	NA	39	146.478	39	39	TRUE	0.7019
ENSMUSG00000071489.1	Ptgdr	0.967	-0.048	-0.02	0.984317	NA	22.6801	11.4153	18.8916	18.8916	TRUE	3.2738
ENSMUSG00000071490.4	Vmn1r212	NA	NA	NA	NA	NA	NA	NA	NA	NA	NA	NA
ENSMUSG00000071491.2	Vmn1r209	1.659	0.731	0.29	0.771992	NA	20.851	15.9699	19.3423	19.3423	TRUE	3.0551
ENSMUSG00000071493.5	Vmn1r208	2.05	1.036	0.314	0.753149	NA	39	20.8563	33.6118	33.6118	TRUE	2.5238
ENSMUSG00000071494.5	Olfr455	NA	NA	NA	NA	NA	NA	NA	NA	NA	NA	NA
ENSMUSG00000071497.3	Nutf2-ps1	1.061	0.086	0.261	0.794333	0.974619	0.2957	0.8602	0.318	0.318	TRUE	0.2811
ENSMUSG00000071506.3	Tmem139	1.134	0.181	0.587	0.557359	0.928067	0.2975	0.5154	0.3065	0.3065	TRUE	0.3951
ENSMUSG00000071510.3	Olfr172	NA	NA	NA	NA	NA	NA	NA	NA	NA	NA	NA
ENSMUSG00000071516.2	Hist1h2ai	0.795	-0.331	-0.651	0.515084	0.918434	0.7513	1.1126	0.7718	0.7718	TRUE	0.173
ENSMUSG00000071517.6	RP23-381J6.6	0.758	-0.401	-0.113	NA	NA	39	19.3361	39	39	TRUE	4.4542
ENSMUSG00000071519.6	Prss3	0.758	-0.401	-0.113	0.910371	NA	0	209.667	39	39	TRUE	0.3454
ENSMUSG00000071521.4	Try10	0.758	-0.401	-0.113	0.910371	NA	0.0004	130.96	39	39	TRUE	0.4365
ENSMUSG00000071522.3	Olfr263	NA	NA	NA	NA	NA	NA	NA	NA	NA	NA	NA
ENSMUSG00000071528.3	Usmg5	0.976	-0.036	-0.176	0.859939	0.982431	0.13	0.4832	0.1314	0.1314	TRUE	0.2239
ENSMUSG00000071531.3	Gprin2	0.615	-0.701	-1.064	0.287264	0.835876	1.4637	0.5466	1.4012	1.4012	TRUE	0.553
ENSMUSG00000071532.6	RP23-378J3.1	1.487	0.572	1.441	0.149656	0.753138	0.374	1.5592	0.4279	0.4279	TRUE	0.9172
ENSMUSG00000071533.11	Pcnp	0.837	-0.257	-1.699	0.0892422	0.676796	0.0687	0.4837	0.0739	0.0739	TRUE	0.2626
ENSMUSG00000071537.6	Klrg2	1.037	0.053	0.08	NA	NA	1.4594	0.5466	1.4014	1.4014	TRUE	12.2941
ENSMUSG00000071540.4	RP23-56C21.4	0.138	-2.86	-1.748	NA	NA	8.5551	0.7265	7.158	8.5551	TRUE	23.8836
ENSMUSG00000071547.4	Nt5dc2	1.18	0.239	0.698	0.484989	0.91184	0.3829	0.4858	0.379	0.379	TRUE	0.1147
ENSMUSG00000071550.13	Cfap44	2.989	1.58	1.446	NA	NA	4.1592	1.0011	3.8168	3.8168	TRUE	5.8886
ENSMUSG00000071551.13	Akr1c19	2.801	1.486	0.923	0.35582	NA	9.0962	2.1886	7.4905	7.4905	TRUE	1.9853
ENSMUSG00000071552.4	Tigit	0.828	-0.272	-0.415	0.677821	0.956258	1.4265	0.6455	1.3788	1.3788	TRUE	2.7391
ENSMUSG00000071553.10	Cpa2	1.606	0.683	1.341	0.179841	0.778112	0.7295	1.3153	0.7607	0.7607	TRUE	1.1398
ENSMUSG00000071561.2	Stfa3	0.282	-1.828	-1.086	NA	NA	9.9425	3.8143	8.7431	8.7431	TRUE	8.6935
ENSMUSG00000071562.5	Stfa1	1.881	0.911	0.62	0.53502	NA	4.8802	9.3685	5.5386	5.5386	TRUE	0.4275
ENSMUSG00000071568.5	RP23-148L8.2	1.232	0.301	0.409	0.682323	NA	0.8572	5.26	1.1784	1.1784	TRUE	0.3915
ENSMUSG00000071573.13	Rnls	0.892	-0.164	-0.618	0.536814	0.923705	0.2053	0.5877	0.2189	0.2189	TRUE	0.4184
ENSMUSG00000071586.4	Gm10337	0.996	-0.006	-0.011	0.991231	0.999179	0.8626	1.7532	0.905	0.905	TRUE	0.3505
ENSMUSG00000071591.3	RP23-303C8.7	NA	NA	NA	NA	NA	NA	NA	NA	NA	NA	NA
ENSMUSG00000071604.4	Fam189a2	0.721	-0.473	-1.11	0.266911	0.828774	0.5918	0.4917	0.5865	0.5865	TRUE	0.992
ENSMUSG00000071613.11	RP23-338C22.3	NA	NA	NA	NA	NA	NA	NA	NA	NA	NA	NA
ENSMUSG00000071629.3	Olfr1477	1.865	0.899	0.253	0.800423	NA	39	56.1645	39	39	TRUE	1.2728
ENSMUSG00000071632.10	RP23-357J7.6	0.961	-0.058	-0.326	0.744788	0.970236	0.0916	0.4943	0.1013	0.1013	TRUE	0.2563
ENSMUSG00000071633.11	RP24-317F20.1	0.807	-0.31	-0.295	0.768376	NA	3.2767	3.6538	3.3167	3.3167	TRUE	0.4213
ENSMUSG00000071636.7	Rimbp3	0.265	-1.917	-2.02	0.0433319	NA	2.3298	3.321	2.4219	2.4219	TRUE	0.4375
ENSMUSG00000071637.5	Cebpd	1.007	0.01	0.026	0.979235	0.997566	0.4624	0.483	0.4633	0.4633	TRUE	1.653
ENSMUSG00000071640.3	Stxbp3-ps	1.071	0.099	0.232	0.816173	0.97745	0.4466	1.4545	0.4916	0.4916	TRUE	0.4815
ENSMUSG00000071644.10	Eef1g	1.172	0.229	1.213	0.225168	0.806404	0.1109	0.4817	0.1158	0.1158	TRUE	0.1653
ENSMUSG00000071645.5	Tut1	1.174	0.232	1.631	0.102963	0.693406	0.0577	0.4855	0.0651	0.0651	TRUE	0.0547
ENSMUSG00000071646.9	Mta2	1.049	0.07	0.596	0.551126	0.926697	0.0367	0.4825	0.0441	0.0441	TRUE	0.0956
ENSMUSG00000071647.5	Eml3	1.078	0.108	0.583	0.559985	0.929115	0.1018	0.4842	0.1115	0.1115	TRUE	0.6861
ENSMUSG00000071648.3	Rom1	0.884	-0.178	-0.647	0.517675	0.91935	0.2331	0.5066	0.2434	0.2434	TRUE	0.0865
ENSMUSG00000071649.5	B3gat3	1.002	0.003	0.019	0.985104	0.998665	0.0919	0.4844	0.1013	0.1013	TRUE	2.3242
ENSMUSG00000071650.5	Ganab	1.039	0.056	0.36	0.718628	0.96475	0.0669	0.482	0.0778	0.0778	TRUE	0.1488
ENSMUSG00000071652.7	Ints5	1.111	0.152	1.219	0.222837	0.80555	0.0411	0.4849	0.0499	0.0499	TRUE	0.1043
ENSMUSG00000071653.9	RP24-458M20.2	1.097	0.134	0.337	0.735965	0.967683	0.3649	1.4176	0.4185	0.4185	TRUE	0.133
ENSMUSG00000071654.5	Uqcc3	0.902	-0.149	-0.755	0.450478	0.901661	0.1143	0.4879	0.1255	0.1255	TRUE	0.2087
ENSMUSG00000071655.11	Ubxn1	0.992	-0.012	-0.078	0.938133	0.991496	0.0724	0.4825	0.0765	0.0765	TRUE	0.4101
ENSMUSG00000071656.6	Lrrn4cl	0.975	-0.037	-0.068	0.945609	0.993614	0.9599	0.5163	0.9336	0.9336	TRUE	1.6829
ENSMUSG00000071657.12	Bscl2	1.006	0.008	0.041	0.967169	0.995258	0.1239	0.487	0.1281	0.1281	TRUE	0.2132
ENSMUSG00000071658.4	Gng3	0.543	-0.88	-1.754	0.0794387	0.665045	0.6901	1.2965	0.7239	0.7239	TRUE	0.15
ENSMUSG00000071659.3	Hnrnpul2	0.994	-0.009	-0.058	0.95347	0.994348	0.0806	0.482	0.0772	0.0772	TRUE	0.4434
ENSMUSG00000071660.10	Ttc9c	0.998	-0.002	-0.016	0.987561	0.998999	0.0541	0.4847	0.0669	0.0669	TRUE	0.0798
ENSMUSG00000071661.6	Zbtb3	0.975	-0.037	-0.16	0.873021	0.983684	0.1572	0.5404	0.1694	0.1694	TRUE	0.1039
ENSMUSG00000071662.3	Polr2g	0.995	-0.007	-0.043	0.965517	0.99504	0.0809	0.4841	0.0814	0.0814	TRUE	0.4184
ENSMUSG00000071665.10	Foxr2	0.263	-1.926	-0.775	0.438425	NA	19.0271	17.1747	18.4709	18.4709	TRUE	2.0014
ENSMUSG00000071669.14	Snx29	1.006	0.008	0.044	0.964734	0.99504	0.0959	0.5039	0.1062	0.1062	TRUE	0.3543
ENSMUSG00000071671.5	RP23-203B24.11	0.788	-0.345	-0.505	0.613237	NA	1.2	2.8388	1.3057	1.3057	TRUE	0.3043
ENSMUSG00000071679.4	Zcchc16	0.903	-0.147	-0.044	0.964991	NA	39	27.5131	34.2651	34.2651	TRUE	1.4093
ENSMUSG00000071680.6	RP23-161L11.8	4.562	2.19	0.618	0.536264	NA	39	33.1461	39	39	TRUE	2.9196
ENSMUSG00000071686.2	Tex13a	NA	NA	NA	NA	NA	NA	NA	NA	NA	NA	NA
ENSMUSG00000071691.11	RP24-168G14.1	1.35	0.433	0.935	0.349965	0.860053	0.6674	0.7249	0.6702	0.6702	TRUE	0.5389
ENSMUSG00000071708.11	Sms	1.276	0.351	1.586	0.112637	0.703279	0.148	0.4855	0.1584	0.1584	TRUE	0.1357
ENSMUSG00000071711.12	Mpst	1.112	0.153	0.735	0.462489	0.903854	0.1343	0.4845	0.1402	0.1402	TRUE	0.1524
ENSMUSG00000071713.5	Csf2rb	0.648	-0.625	-1.277	0.201427	0.797948	0.7931	0.485	0.7754	0.7754	TRUE	0.8229
ENSMUSG00000071714.6	Csf2rb2	0.851	-0.233	-0.592	0.553852	0.926906	0.5006	0.4889	0.4999	0.4999	TRUE	0.4565
ENSMUSG00000071715.12	Ncf4	0.667	-0.584	-1.324	0.185455	0.78395	0.6368	0.4892	0.6288	0.6288	TRUE	0.7848
ENSMUSG00000071716.5	Apol7e	0.378	-1.402	-2.081	0.0374164	0.572718	1.4871	0.7725	1.439	1.439	TRUE	0.9417
ENSMUSG00000071719.2	Tmem28	0.725	-0.464	-0.344	0.73054	NA	6.3222	2.0788	5.7234	5.7234	TRUE	3.0858
ENSMUSG00000071721.5	RP23-132H1.4	NA	NA	NA	NA	NA	NA	NA	NA	NA	NA	NA
ENSMUSG00000071722.4	Spin4	0.974	-0.038	-0.113	0.91032	0.987998	0.3489	0.5557	0.3579	0.3579	TRUE	0.6097
ENSMUSG00000071723.7	Gspt2	1.021	0.031	0.054	0.957271	0.994371	1.089	0.5258	1.0523	1.0523	TRUE	0.1306
ENSMUSG00000071724.5	Smpd5	0.678	-0.561	-1.858	0.0632113	0.640835	0.2792	0.5394	0.2896	0.2896	TRUE	0.3238
ENSMUSG00000071726.2	RP23-335N15.3	1.865	0.899	0.253	0.800423	NA	39	91.0185	39	39	TRUE	0.3173
ENSMUSG00000071738.4	Cldn34b3	0.572	-0.807	-0.232	0.816838	NA	37.2304	37.3993	37.2918	37.2918	TRUE	1.9048
ENSMUSG00000071745.1	RP23-11C16.9	1.75	0.808	0.474	0.635396	NA	9.7128	5.7727	8.9524	8.9524	TRUE	1.4788
ENSMUSG00000071748.2	RP23-149C7.4	1.312	0.391	0.949	0.342527	0.858851	0.4598	1.0976	0.4927	0.4927	TRUE	0.3292
ENSMUSG00000071749.3	RP24-143I20.2	NA	NA	NA	NA	NA	NA	NA	NA	NA	NA	NA
ENSMUSG00000071750.3	RP24-143I20.1	1.865	0.899	0.253	0.800423	NA	39	77.714	39	39	TRUE	1.0984
ENSMUSG00000071753.11	RP23-146D13.2	1.031	0.043	0.012	0.990274	NA	0	115.615	39	39	TRUE	0.3477
ENSMUSG00000071757.10	Zhx2	0.921	-0.118	-0.444	0.656895	0.951212	0.2196	0.4866	0.2295	0.2295	TRUE	0.4948
ENSMUSG00000071763.9	RP23-479D16.6	0.65	-0.621	-0.186	0.852652	NA	39	26.3159	34.2608	34.2608	TRUE	1.342
ENSMUSG00000071764.2	Olfr1320	NA	NA	NA	NA	NA	NA	NA	NA	NA	NA	NA
ENSMUSG00000071766.12	Rhox12	1.371	0.456	0.128	0.898118	NA	0	230.464	39	39	TRUE	0.3197
ENSMUSG00000071767.4	Rhox7a	1	0	0	1	NA	0	241.358	39	39	TRUE	0.3323
ENSMUSG00000071769.11	Rhox3h	NA	NA	NA	NA	NA	NA	NA	NA	NA	NA	NA
ENSMUSG00000071770.5	Rhox4e	NA	NA	NA	NA	NA	NA	NA	NA	NA	NA	NA
ENSMUSG00000071771.4	Rhox4b	9.174	3.197	1.175	NA	NA	23.7855	1.3548	15.967	23.7855	TRUE	34.4601
ENSMUSG00000071772.13	Rhox3a	NA	NA	NA	NA	NA	NA	NA	NA	NA	NA	NA
ENSMUSG00000071773.4	Rhox1	3.403	1.767	0.498	0.618689	NA	39	52.0429	39	39	TRUE	2.6026
ENSMUSG00000071788.5	RP23-3D2.1	NA	NA	NA	NA	NA	NA	NA	NA	NA	NA	NA
ENSMUSG00000071793.12	AC152164.1	0.925	-0.113	-0.587	0.557429	0.928067	0.107	0.5013	0.1174	0.1174	TRUE	0.0475
ENSMUSG00000071796.13	AC152164.3	1.136	0.184	0.707	0.479497	0.909251	0.2076	0.5039	0.2183	0.2183	TRUE	0.4771
ENSMUSG00000071815.6	Fthl17e	NA	NA	NA	NA	NA	NA	NA	NA	NA	NA	NA
ENSMUSG00000071816.5	Ssxb5	1	0	0	1	NA	0	241.358	39	39	TRUE	0.3323
ENSMUSG00000071818.9	RP23-398F7.1	0.657	-0.607	-0.17	0.86462	NA	32.4609	56.642	39	39	TRUE	0.392
ENSMUSG00000071847.12	Apcdd1	1.914	0.936	2	0.0454479	0.592159	0.7194	0.5046	0.7074	0.7074	TRUE	0.3683
ENSMUSG00000071855.4	Ccdc112	0.761	-0.395	-1.617	0.105824	0.695264	0.1785	0.4919	0.1918	0.1918	TRUE	0.1021
ENSMUSG00000071856.10	Mcc	0.918	-0.124	-0.344	0.730657	0.96658	0.4159	0.4911	0.4197	0.4197	TRUE	0.0513
ENSMUSG00000071858.3	Gm94	0.758	-0.401	-0.113	0.910371	NA	0.0004	208.602	39	39	TRUE	0.3477
ENSMUSG00000071860.1	2900055J20Rik	2.5	1.322	0.382	0.702807	NA	37.1296	36.895	37.0453	37.0453	TRUE	0.7093
ENSMUSG00000071862.2	Lrrtm2	0.411	-1.283	-0.83	0.406806	NA	5.8328	8.9778	6.2952	6.2952	TRUE	2.6151
ENSMUSG00000071866.12	Ppia	1.162	0.216	1.157	0.247089	0.823343	0.1096	0.4818	0.1131	0.1131	TRUE	0.199
ENSMUSG00000071867.5	Gm6304	0.635	-0.656	-0.897	0.369859	NA	1.2727	3.376	1.4172	1.4172	TRUE	0.2966
ENSMUSG00000071890.4	Mroh9	0.416	-1.264	-0.571	NA	NA	15.2784	10.8284	14.0226	14.0226	TRUE	5.6614
ENSMUSG00000071893.7	Vmn1r4	0.807	-0.31	-0.793	0.427492	0.891475	0.4167	0.9757	0.4455	0.4455	TRUE	0.1109
ENSMUSG00000071909.2	Nutm2	NA	NA	NA	NA	NA	NA	NA	NA	NA	NA	NA
ENSMUSG00000071937.4	Adam25	1	0	0	1	NA	39	184.216	39	39	TRUE	0.4725
ENSMUSG00000071952.3	RP23-367H8.5	NA	NA	NA	NA	NA	NA	NA	NA	NA	NA	NA
ENSMUSG00000071984.10	Fndc1	1.088	0.122	0.228	0.819958	0.977668	0.9605	0.4835	0.9317	0.9317	TRUE	2.7069
ENSMUSG00000072049.5	Vmn2r121	1.031	0.043	0.012	0.990274	NA	39	58.3929	39	39	TRUE	0.9422
ENSMUSG00000072066.7	RP23-26N21.1	0.912	-0.133	-0.526	0.598645	0.939971	0.1903	0.5308	0.2021	0.2021	TRUE	0.0772
ENSMUSG00000072068.4	RP23-379C1.3	NA	NA	NA	NA	NA	NA	NA	NA	NA	NA	NA
ENSMUSG00000072082.6	Ccnf	1.055	0.078	0.372	0.710054	0.962319	0.1311	0.4852	0.1413	0.1413	TRUE	0.0668
ENSMUSG00000072100.4	Cldn34b1	NA	NA	NA	NA	NA	NA	NA	NA	NA	NA	NA
ENSMUSG00000072109.11	AC167036.4	0.535	-0.902	-1.561	0.118468	0.714502	1.1044	0.5701	1.0724	1.0724	TRUE	0.5983
ENSMUSG00000072115.11	Ang	0.631	-0.664	-1.546	0.122168	0.719196	0.5909	0.5555	0.5893	0.5893	TRUE	1.295
ENSMUSG00000072145.3	RP23-48M16.1	2.579	1.367	0.384	0.700807	NA	39	68.6183	39	39	TRUE	0.8557
ENSMUSG00000072188.4	RP23-239L21.2	2.289	1.194	0.41	0.68196	NA	22.327	32.5602	25.6308	25.6308	TRUE	1.6177
ENSMUSG00000072214.6	2005-09-01	1.485	0.571	1.264	0.206069	0.797948	0.6691	0.4863	0.659	0.659	TRUE	0.6308
ENSMUSG00000072235.6	Tuba1a	1.009	0.013	0.039	0.968765	0.995719	0.3239	0.483	0.3308	0.3308	TRUE	0.087
ENSMUSG00000072244.11	Trim6	1.07	0.098	0.244	0.807199	0.97659	0.5074	0.5739	0.5109	0.5109	TRUE	0.1088
ENSMUSG00000072249.3	Fthl17f	NA	NA	NA	NA	NA	NA	NA	NA	NA	NA	NA
ENSMUSG00000072255.3	Rpl31-ps17	3.319	1.731	1.126	0.260073	NA	6.0453	8.6223	6.4313	6.4313	TRUE	1.8891
ENSMUSG00000072258.10	Taf1a	1.307	0.386	1.836	0.0663818	0.642347	0.1279	0.4893	0.1423	0.1423	TRUE	0.0725
ENSMUSG00000072259.3	RP24-269A16.2	NA	NA	NA	NA	NA	NA	NA	NA	NA	NA	NA
ENSMUSG00000072294.5	Klf12	1.343	0.426	1.027	0.304611	0.840451	0.5577	0.5078	0.5551	0.5551	TRUE	0.1267
ENSMUSG00000072295.5	Als2cr11	3.001	1.585	1.426	0.153948	NA	3.1288	6.1624	3.4499	3.4499	TRUE	0.3159
ENSMUSG00000072324.4	RP23-348P7.2	0.461	-1.116	-0.549	0.582974	NA	11.0729	14.9584	11.9161	11.9161	TRUE	0.781
ENSMUSG00000072381.3	RP23-347G20.2	1.319	0.399	0.55	0.582303	NA	1.388	3.0839	1.4928	1.4928	TRUE	1.508
ENSMUSG00000072387.3	RP23-376O10.2	0.722	-0.47	-0.995	0.319753	0.847138	0.5497	1.7408	0.608	0.608	TRUE	0.22
ENSMUSG00000072407.4	RP23-184A3.2	1.943	0.958	1.09	0.275905	NA	1.3335	7.4411	1.8158	1.8158	TRUE	0.1454
ENSMUSG00000072419.4	Dppa2	0.544	-0.878	-0.653	0.513483	NA	4.3517	7.6695	4.7703	4.7703	TRUE	0.8938
ENSMUSG00000072421.4	RP24-491A6.1	1.672	0.741	1.474	0.140586	0.743439	0.6261	1.7975	0.6891	0.6891	TRUE	0.2089
ENSMUSG00000072423.5	Psmb11	5.65	2.498	2	0.0455329	NA	3.8718	5.7165	4.0833	4.0833	TRUE	0.8704
ENSMUSG00000072437.3	Nanos1	0.84	-0.252	-0.625	0.531703	0.921992	0.5237	0.5194	0.5236	0.5236	TRUE	0.3739
ENSMUSG00000072460.5	Atp5l-ps1	2.171	1.118	0.505	0.613768	NA	12.6373	19.138	14.1936	14.1936	TRUE	0.9702
ENSMUSG00000072473.4	RP24-84D8.8	NA	NA	NA	NA	NA	NA	NA	NA	NA	NA	NA
ENSMUSG00000072476.6	RP23-472G22.1	2.461	1.299	1.67	0.0949932	NA	1.4103	4.0957	1.6027	1.6027	TRUE	0.3778
ENSMUSG00000072477.5	RP23-175B24.6	NA	NA	NA	NA	NA	NA	NA	NA	NA	NA	NA
ENSMUSG00000072479.10	Xlr5b	0.874	-0.194	-0.055	0.95642	NA	0	434.442	39	39	TRUE	0.076
ENSMUSG00000072487.10	Mroh5	3.936	1.977	1.103	0.270223	NA	9.7468	8.9257	9.5579	9.5579	TRUE	2.4683
ENSMUSG00000072492.5	RP23-171A13.6	1.08	0.111	0.154	0.877519	NA	1.2076	3.8355	1.3809	1.3809	TRUE	0.7578
ENSMUSG00000072494.7	Ppp1r3e	0.756	-0.404	-0.94	0.347207	0.85925	0.5998	0.5163	0.5954	0.5954	TRUE	0.3471
ENSMUSG00000072501.5	Phf20l1	1.129	0.175	1.217	0.223684	0.80555	0.0656	0.484	0.0671	0.0671	TRUE	0.2281
ENSMUSG00000072511.2	Hhla1	0.991	-0.013	-0.006	NA	NA	17.5471	4.5987	13.6162	13.6162	TRUE	17.3508
ENSMUSG00000072541.2	RP23-68E10.1	1	0	0	1	NA	0	262.583	39	39	TRUE	0.2961
ENSMUSG00000072553.10	RP23-176J13.10	0.682	-0.552	-0.417	0.67654	NA	5.2997	5.0251	5.2629	5.2629	TRUE	0.3314
ENSMUSG00000072568.4	Fam84b	1.023	0.033	0.107	0.914802	0.988626	0.3092	0.4827	0.3166	0.3166	TRUE	1.3968
ENSMUSG00000072571.3	Tmem253	0.861	-0.216	-0.555	0.579217	0.933852	0.4262	0.9363	0.4498	0.4498	TRUE	0.4704
ENSMUSG00000072572.9	Slc39a2	1.084	0.116	0.263	0.792851	0.974485	0.6143	0.611	0.6141	0.6141	TRUE	0.7839
ENSMUSG00000072573.2	AC166938.2	0.921	-0.118	-0.165	0.869004	NA	1.3606	2.81	1.4557	1.4557	TRUE	0.1711
ENSMUSG00000072574.4	RP23-48M16.9	9.049	3.178	1.317	NA	NA	17.7967	1.5618	12.2852	17.7967	TRUE	13.4586
ENSMUSG00000072575.4	Eddm3b	0.48	-1.058	-0.308	0.757963	NA	36.9535	35.4373	36.2722	36.2722	TRUE	1.2369
ENSMUSG00000072576.5	AC167419.1	0.942	-0.087	-0.099	0.921294	NA	1.5509	6.7749	1.9338	1.9338	TRUE	0.5771
ENSMUSG00000072582.9	Ptrh2	0.987	-0.019	-0.097	0.922653	0.988889	0.1144	0.4868	0.1217	0.1217	TRUE	0.1235
ENSMUSG00000072584.2	AC123675.1	0.778	-0.362	-0.125	0.900552	NA	23.3066	28.9422	25.1842	25.1842	TRUE	2.1082
ENSMUSG00000072589.4	RP23-36P21.3	1.045	0.064	0.059	0.953233	NA	2.5318	8.505	3.1099	3.1099	TRUE	0.3225
ENSMUSG00000072591.10	AC122789.1	0.716	-0.483	-0.595	0.551832	0.926697	2.1058	1.1618	2.0316	2.0316	TRUE	3.5631
ENSMUSG00000072592.2	RP23-468J2.1	0.73	-0.455	-0.546	0.584729	NA	0.9138	8.5141	1.4653	1.4653	TRUE	0.2258
ENSMUSG00000072594.3	RP23-48M16.6	1.315	0.395	0.756	0.449838	NA	0.6045	2.545	0.7092	0.7092	TRUE	0.1468
ENSMUSG00000072595.3	RP24-359N3.1	1.371	0.456	0.144	0.885477	NA	39	18.6261	30.4019	30.4019	TRUE	2.356
ENSMUSG00000072596.4	Ear2	0.337	-1.569	-2.322	0.0202152	0.512756	1.5313	0.5793	1.4674	1.4674	TRUE	0.8477
ENSMUSG00000072598.3	RP23-262F9.5	NA	NA	NA	NA	NA	NA	NA	NA	NA	NA	NA
ENSMUSG00000072599.3	Ear-ps2	NA	NA	NA	NA	NA	NA	NA	NA	NA	NA	NA
ENSMUSG00000072600.4	Ear-ps9	NA	NA	NA	NA	NA	NA	NA	NA	NA	NA	NA
ENSMUSG00000072601.4	Ear1	0.569	-0.813	-0.228	0.819319	NA	39	73.7509	39	39	TRUE	1.1405
ENSMUSG00000072605.10	RP23-136I9.2	NA	NA	NA	NA	NA	NA	NA	NA	NA	NA	NA
ENSMUSG00000072612.2	Gm10382	1.027	0.038	0.124	0.901673	0.987734	0.2992	0.5604	0.3061	0.3061	TRUE	0.1858
ENSMUSG00000072616.5	RP24-117F20.2	NA	NA	NA	NA	NA	NA	NA	NA	NA	NA	NA
ENSMUSG00000072618.2	RP24-241J19.1	0.691	-0.533	-0.795	0.426596	0.890943	1.5077	0.5702	1.4444	1.4444	TRUE	1.3379
ENSMUSG00000072620.3	Slfn2	0.753	-0.409	-0.943	0.345622	0.85925	0.6166	0.4849	0.6095	0.6095	TRUE	0.736
ENSMUSG00000072621.13	Slfn10-ps	0.603	-0.731	-1.426	0.153755	0.757353	0.8668	0.5261	0.8465	0.8465	TRUE	0.1251
ENSMUSG00000072623.6	Zfp9	1.391	0.476	0.992	0.321205	0.848024	0.7604	0.4955	0.7452	0.7452	TRUE	0.2728
ENSMUSG00000072624.3	RP23-10H9.5	5.728	2.518	1.044	0.29628	NA	17.2129	18.122	17.4849	17.4849	TRUE	2.9183
ENSMUSG00000072625.1	Gdf2	1.371	0.456	0.128	0.898118	NA	39	179.635	39	39	TRUE	0.4411
ENSMUSG00000072640.11	Lyrm9	1.082	0.113	0.488	0.625398	0.945292	0.1618	0.5016	0.1727	0.1727	TRUE	0.322
ENSMUSG00000072647.6	Adam1a	1.026	0.037	0.143	0.886609	0.986075	0.1889	0.6504	0.2046	0.2046	TRUE	0.1533
ENSMUSG00000072653.13	Zfp783	1.244	0.315	0.504	0.614275	0.943166	1.3059	0.5693	1.2602	1.2602	TRUE	0.4254
ENSMUSG00000072660.5	RP23-86B3.1	0.76	-0.397	-1.322	0.186328	0.783957	0.2683	0.5887	0.2808	0.2808	TRUE	0.3394
ENSMUSG00000072662.2	Mansc4	0.743	-0.429	-0.501	0.616417	NA	1.8925	2.9992	1.9808	1.9808	TRUE	0.4412
ENSMUSG00000072663.12	Spef2	1.196	0.258	0.372	0.709619	0.96221	1.4686	1.4631	1.4683	1.4683	TRUE	0.57
ENSMUSG00000072664.11	Ugt3a1	1	0	0	NA	NA	39	27.9948	39	39	TRUE	5.6596
ENSMUSG00000072672.10	Duxbl3	1	0	0	1	NA	0	224.776	39	39	TRUE	0.3655
ENSMUSG00000072673.2	Gm10392	0.608	-0.719	-1.615	0.106287	0.695264	0.5997	0.7963	0.6099	0.6099	TRUE	0.1124
ENSMUSG00000072674.10	Plac9b	NA	NA	NA	NA	NA	NA	NA	NA	NA	NA	NA
ENSMUSG00000072675.12	Duxbl2	NA	NA	NA	NA	NA	NA	NA	NA	NA	NA	NA
ENSMUSG00000072676.12	Tmem254a	NA	NA	NA	NA	NA	NA	NA	NA	NA	NA	NA
ENSMUSG00000072677.4	Sox5it	NA	NA	NA	NA	NA	NA	NA	NA	NA	NA	NA
ENSMUSG00000072679.10	RP24-266J20.1	2.078	1.055	0.621	0.534275	NA	8.6129	8.9562	8.6656	8.6656	TRUE	2.1534
ENSMUSG00000072680.11	Tmem254c	NA	NA	NA	NA	NA	NA	NA	NA	NA	NA	NA
ENSMUSG00000072683.3	RP23-428G7.4	0.664	-0.59	-0.589	0.555772	0.927516	3.2359	1.7387	3.0928	3.0928	TRUE	0.5668
ENSMUSG00000072686.2	RP24-141G14.1	0.572	-0.807	-0.227	0.820615	NA	39	44.2934	39	39	TRUE	2.1079
ENSMUSG00000072688.2	RP23-76J15.6	1.026	0.037	0.129	0.896994	0.986853	0.2125	0.7685	0.235	0.235	TRUE	0.1859
ENSMUSG00000072692.7	Rpl37rt	1.074	0.103	0.5	0.617375	0.944421	0.1227	0.5179	0.1339	0.1339	TRUE	0.4468
ENSMUSG00000072693.2	Gm10401	0.834	-0.262	-0.959	0.337408	0.857004	0.2242	0.5492	0.2362	0.2362	TRUE	0.1865
ENSMUSG00000072694.7	RP23-3M10.10	0.988	-0.018	-0.104	0.917497	0.988778	0.0848	0.5005	0.0946	0.0946	TRUE	0.4126
ENSMUSG00000072704.6	Smim10l1	0.979	-0.031	-0.192	0.847867	0.981165	0.0856	0.4832	0.0834	0.0834	TRUE	0.3295
ENSMUSG00000072707.3	Olfr31	0.636	-0.654	-0.631	0.528296	NA	2.6432	6.2273	2.9657	2.9657	TRUE	0.8961
ENSMUSG00000072708.3	Olfr381	NA	NA	NA	NA	NA	NA	NA	NA	NA	NA	NA
ENSMUSG00000072709.3	Olfr380	NA	NA	NA	NA	NA	NA	NA	NA	NA	NA	NA
ENSMUSG00000072714.2	RP23-255D19.2	1.784	0.835	0.251	0.802189	NA	39	25.9749	34.4079	34.4079	TRUE	2.4653
ENSMUSG00000072717.8	Klra11-ps	0.874	-0.194	-0.055	0.95642	NA	0	384.073	39	39	TRUE	0.0918
ENSMUSG00000072718.6	Klra10	0.352	-1.506	-0.461	NA	NA	39	14.4827	32.8191	32.8191	TRUE	4.7834
ENSMUSG00000072720.9	Myo18b	0.235	-2.09	-1.738	0.0822023	0.669222	4.6498	0.5509	4.2064	4.6498	TRUE	0.8543
ENSMUSG00000072721.8	Klra14-ps	0.235	-2.088	-1.672	0.0945563	NA	3.5596	6.3586	3.8711	3.8711	TRUE	0.4387
ENSMUSG00000072722.2	RP23-283P1.2	1.371	0.456	0.128	0.898118	NA	39	203.061	39	39	TRUE	0.3774
ENSMUSG00000072723.10	RP24-532L14.2	1.254	0.327	0.566	0.57166	0.930877	1.0439	0.9751	1.0399	1.0399	TRUE	1.8576
ENSMUSG00000072726.3	RP23-303C8.5	NA	NA	NA	NA	NA	NA	NA	NA	NA	NA	NA
ENSMUSG00000072731.6	RP23-9D13.2	1.368	0.452	0.179	0.857791	NA	18.3136	20.534	18.953	18.953	TRUE	1.5044
ENSMUSG00000072738.3	RP23-188F24.3	NA	NA	NA	NA	NA	NA	NA	NA	NA	NA	NA
ENSMUSG00000072739.4	RP23-401J21.5	0.884	-0.179	-0.05	0.959971	NA	0	138.809	39	39	TRUE	0.3477
ENSMUSG00000072753.12	RP23-64N1.1	1	0	0	1	NA	0	248.101	39	39	TRUE	0.3201
ENSMUSG00000072754.9	Lrcol1	0.494	-1.017	-0.355	0.72236	NA	28.9495	17.9013	24.7989	24.7989	TRUE	2.0728
ENSMUSG00000072761.10	RP23-15O6.1	1.177	0.235	1.452	0.146497	0.750439	0.0662	0.5662	0.0775	0.0775	TRUE	0.4123
ENSMUSG00000072762.9	AC162689.1	1.038	0.054	0.306	0.75964	0.972395	0.0879	0.5158	0.0982	0.0982	TRUE	0.4361
ENSMUSG00000072763.2	AC116718.1	0.957	-0.064	-0.263	0.792676	0.974485	0.1726	0.5514	0.1851	0.1851	TRUE	0.3655
ENSMUSG00000072768.1	Gm10418	0.829	-0.27	-0.697	0.485848	0.911885	0.4579	0.7016	0.4695	0.4695	TRUE	0.316
ENSMUSG00000072769.6	RP24-317M4.4	1.002	0.003	0.003	0.997329	NA	2.3012	2.4872	2.3167	2.3167	TRUE	0.7148
ENSMUSG00000072770.9	Acrbp	0.862	-0.214	-0.841	0.400343	0.880209	0.1933	0.5234	0.2048	0.2048	TRUE	0.1266
ENSMUSG00000072772.3	Grcc10	0.832	-0.265	-1.279	0.20105	0.797948	0.1279	0.4895	0.1382	0.1382	TRUE	0.3138
ENSMUSG00000072774.10	Zfp951	1.236	0.306	0.533	0.593825	0.937886	1.0986	0.5037	1.0617	1.0617	TRUE	0.1441
ENSMUSG00000072778.2	Vmn2r27	0.758	-0.401	-0.113	0.910371	NA	39	77.1264	39	39	TRUE	1.2239
ENSMUSG00000072780.2	Vmn2r24	NA	NA	NA	NA	NA	NA	NA	NA	NA	NA	NA
ENSMUSG00000072789.4	RP23-180N22.3	1.488	0.573	1.765	0.0774912	0.663444	0.2108	1.4503	0.2561	0.2561	TRUE	0.2238
ENSMUSG00000072791.11	Abcb5	0.494	-1.019	-0.294	0.768712	NA	36.1318	37.8308	36.8769	36.8769	TRUE	0.557
ENSMUSG00000072809.2	RP23-19I2.7	0.76	-0.396	-1.867	0.0619215	0.639154	0.127	0.5466	0.1392	0.1392	TRUE	0.0762
ENSMUSG00000072812.4	Ahnak2	1.267	0.341	0.631	0.528287	0.921673	0.9735	0.4955	0.9447	0.9447	TRUE	3.8848
ENSMUSG00000072813.5	RP24-322E6.2	NA	NA	NA	NA	NA	NA	NA	NA	NA	NA	NA
ENSMUSG00000072814.10	AC148327.1	NA	NA	NA	NA	NA	NA	NA	NA	NA	NA	NA
ENSMUSG00000072821.4	AC125068.1	0.758	-0.401	-0.113	0.910371	NA	39	188	39	39	TRUE	0.3969
ENSMUSG00000072822.2	AC124754.1	NA	NA	NA	NA	NA	NA	NA	NA	NA	NA	NA
ENSMUSG00000072825.11	Cep170b	0.914	-0.13	-0.462	0.644378	0.949389	0.2689	0.4826	0.2559	0.2559	TRUE	0.061
ENSMUSG00000072834.4	RP23-67J22.2	1	0	0	1	NA	0	262.583	39	39	TRUE	0.2961
ENSMUSG00000072837.1	Mir546	NA	NA	NA	NA	NA	NA	NA	NA	NA	NA	NA
ENSMUSG00000072844.6	RP23-154O12.1	0.966	-0.05	-0.119	0.905457	0.98776	0.557	0.5836	0.5582	0.5582	TRUE	1.5023
ENSMUSG00000072845.3	Tmprss11a	2.403	1.265	0.967	NA	NA	5.7703	2.4346	5.3255	5.3255	TRUE	10.0781
ENSMUSG00000072847.4	RP23-70A15.2	0.929	-0.106	-0.386	0.69946	0.961198	0.2271	0.5303	0.2384	0.2384	TRUE	0.6329
ENSMUSG00000072849.10	Serpina1e	0.903	-0.147	-0.069	0.944684	NA	15.2759	9.2577	13.7695	13.7695	TRUE	2.5416
ENSMUSG00000072852.3	AC114666.2	0.688	-0.54	-0.534	0.59317	NA	3.0728	2.8777	3.0583	3.0583	TRUE	0.6181
ENSMUSG00000072872.3	Rybp	0.971	-0.042	-0.221	0.824855	0.977978	0.1028	0.4855	0.1185	0.1185	TRUE	0.1822
ENSMUSG00000072874.4	AC161192.2	0.399	-1.326	-0.768	0.442663	NA	7.5748	12.1153	8.3476	8.3476	TRUE	1.7892
ENSMUSG00000072875.2	Gpr27	1.039	0.055	0.085	0.932011	0.990339	1.328	0.8879	1.2997	1.2997	TRUE	0.7812
ENSMUSG00000072878.4	RP23-410J2.1	1.371	0.456	0.128	0.898118	NA	0	258.168	39	39	TRUE	0.274
ENSMUSG00000072884.10	RP24-192I21.1	0.883	-0.179	-0.285	0.775478	0.972917	1.1741	1.2762	1.1807	1.1807	TRUE	0.0653
ENSMUSG00000072888.2	Samt2	NA	NA	NA	NA	NA	NA	NA	NA	NA	NA	NA
ENSMUSG00000072889.9	Nfxl1	1.048	0.068	0.442	0.658507	0.951342	0.0716	0.4857	0.0757	0.0757	TRUE	0.3875
ENSMUSG00000072893.12	RP23-210M6.5	0.904	-0.146	-0.718	0.472793	0.906486	0.1181	0.4956	0.1321	0.1321	TRUE	0.1797
ENSMUSG00000072898.3	Gm10434	0.774	-0.37	-1.254	0.209967	0.800591	0.2609	0.577	0.2732	0.2732	TRUE	0.0732
ENSMUSG00000072900.2	Mir540	NA	NA	NA	NA	NA	NA	NA	NA	NA	NA	NA
ENSMUSG00000072902.4	RP23-441I8.13	0.333	-1.586	-0.783	0.43343	NA	11.6018	11.9998	11.6955	11.6955	TRUE	1.5353
ENSMUSG00000072905.5	RP24-376E16.4	0.669	-0.579	-0.202	0.840211	NA	28.929	18.5885	25.0721	25.0721	TRUE	1.9885
ENSMUSG00000072915.3	RP23-419P16.7	0.865	-0.209	-0.84	0.401081	0.880371	0.1863	0.5177	0.1976	0.1976	TRUE	0.3582
ENSMUSG00000072919.4	Noxred1	1.525	0.609	1.23	0.218607	0.803324	0.7261	1.0026	0.7423	0.7423	TRUE	0.2081
ENSMUSG00000072923.6	RP23-265N8.2	0.874	-0.194	-0.055	0.95642	NA	0	347.917	39	39	TRUE	0.106
ENSMUSG00000072929.6	RP23-263M8.1	NA	NA	NA	NA	NA	NA	NA	NA	NA	NA	NA
ENSMUSG00000072930.3	RP23-14I19.1	NA	NA	NA	NA	NA	NA	NA	NA	NA	NA	NA
ENSMUSG00000072931.4	RP23-383O14.1	4.577	2.195	0.621	0.534546	NA	39	25.6836	39	39	TRUE	3.8582
ENSMUSG00000072934.10	Trpc5os	0.603	-0.729	-0.606	NA	NA	4.5354	2.9676	4.3535	4.3535	TRUE	6.2308
ENSMUSG00000072940.5	RP24-417N21.2	1.115	0.157	0.757	0.449235	0.901584	0.1117	0.6128	0.1262	0.1262	TRUE	0.106
ENSMUSG00000072941.5	Sod3	0.773	-0.372	-0.639	0.522566	0.921535	1.1341	0.486	1.0935	1.0935	TRUE	1.827
ENSMUSG00000072944.11	Nup62cl	0.3	-1.735	-1.259	NA	NA	6.6388	1.1362	5.7109	5.7109	TRUE	56.0888
ENSMUSG00000072945.3	Ripply1	1.727	0.788	0.851	0.394846	0.878799	2.9991	0.6096	2.7669	2.7669	TRUE	2.455
ENSMUSG00000072946.12	Ptgr2	0.87	-0.202	-0.971	0.331649	0.854239	0.129	0.4862	0.1392	0.1392	TRUE	0.332
ENSMUSG00000072949.6	Acot1	1.314	0.393	1.026	0.304792	0.840451	0.4749	0.4867	0.4756	0.4756	TRUE	0.3399
ENSMUSG00000072950.5	RP23-100J14.3	1.262	0.336	0.117	0.906812	NA	23.2956	27.2472	24.6365	24.6365	TRUE	1.9271
ENSMUSG00000072952.6	RP23-100J14.2	1.776	0.829	0.68	0.496499	NA	3.0357	9.0849	3.7094	3.7094	TRUE	0.2759
ENSMUSG00000072955.14	Tmsb15l	1.145	0.195	0.17	0.865385	NA	3.4571	6.1919	3.718	3.718	TRUE	1.7507
ENSMUSG00000072962.3	RP23-58C20.6	1.332	0.413	0.385	0.700009	0.961198	3.9402	1.2075	3.629	3.629	TRUE	2.2781
ENSMUSG00000072963.2	Gm10447	2.18	1.124	1.576	0.114998	NA	1.31	2.7985	1.4063	1.4063	TRUE	0.4334
ENSMUSG00000072964.14	Bhlhb9	0.945	-0.082	-0.269	0.788168	0.973514	0.2937	0.4857	0.3017	0.3017	TRUE	0.1314
ENSMUSG00000072966.11	Gprasp2	0.833	-0.263	-0.422	0.673229	0.955361	1.3166	0.4948	1.263	1.263	TRUE	0.1297
ENSMUSG00000072968.4	Gm17728	NA	NA	NA	NA	NA	NA	NA	NA	NA	NA	NA
ENSMUSG00000072969.2	Armcx5	1.267	0.341	1.876	0.0606374	0.638515	0.0949	0.5056	0.1051	0.1051	TRUE	0.194
ENSMUSG00000072972.3	Adam4	1.166	0.222	0.488	0.62561	0.945292	0.523	1.3646	0.5609	0.5609	TRUE	0.204
ENSMUSG00000072974.4	RP23-454N21.3	0.74	-0.435	-0.723	0.469492	0.905655	0.9446	1.8539	1.0031	1.0031	TRUE	0.0735
ENSMUSG00000072978.3	RP23-421G18.2	1.836	0.877	1.256	0.209011	NA	0.8439	5.0566	1.1268	1.1268	TRUE	0.1057
ENSMUSG00000072980.3	Oip5	0.925	-0.113	-0.458	0.646621	0.949834	0.176	0.4978	0.1935	0.1935	TRUE	0.2716
ENSMUSG00000072982.1	RP23-217L7.4	NA	NA	NA	NA	NA	NA	NA	NA	NA	NA	NA
ENSMUSG00000072983.4	RP23-292E3.8	1.176	0.234	0.066	0.947649	NA	39	94.9445	39	39	TRUE	1.0472
ENSMUSG00000072995.1	Cpxcr1	1	0	0	1	NA	39	176.721	39	39	TRUE	0.4977
ENSMUSG00000072999.9	RP23-335C3.2	1.069	0.097	0.289	0.772933	0.972917	0.3342	0.6667	0.3483	0.3483	TRUE	0.0692
ENSMUSG00000073000.3	RP24-225A16.7	0.152	-2.722	-3.115	0.0018375	0.242965	2.6166	0.5457	2.4572	2.4572	TRUE	1.1231
ENSMUSG00000073001.3	Cylc1	0.569	-0.813	-0.228	0.819319	NA	0	106.71	39	39	TRUE	0.2372
ENSMUSG00000073002.9	Vamp5	0.738	-0.439	-0.81	0.41819	0.887925	0.9808	0.4854	0.9507	0.9507	TRUE	1.1799
ENSMUSG00000073006.2	RP23-18K13.2	NA	NA	NA	NA	NA	NA	NA	NA	NA	NA	NA
ENSMUSG00000073007.10	Fam46d	0.758	-0.4	-0.361	0.717956	NA	3.5563	4.0962	3.614	3.614	TRUE	0.471
ENSMUSG00000073008.11	Gpr174	0.473	-1.08	-1.523	0.12778	0.724761	1.6446	0.8625	1.593	1.593	TRUE	0.4486
ENSMUSG00000073010.9	RP23-113I19.2	0.736	-0.441	-0.575	0.56512	NA	1.534	2.9908	1.6384	1.6384	TRUE	0.3773
ENSMUSG00000073012.2	Fnd3c2	1	0	0	1	NA	39	131.532	39	39	TRUE	0.9422
ENSMUSG00000073016.3	Uprt	0.937	-0.094	-0.417	0.676455	0.95615	0.1527	0.4975	0.1634	0.1634	TRUE	0.145
ENSMUSG00000073018.5	AC115777.3	0.849	-0.236	-0.638	0.523733	0.921535	0.4126	0.7003	0.4252	0.4252	TRUE	0.555
ENSMUSG00000073027.10	Dmrtc1b	0.153	-2.71	-0.967	0.333577	NA	25.848	20.7361	23.9947	23.9947	TRUE	3.563
ENSMUSG00000073028.4	Igkv4-71	1.865	0.899	0.253	0.800423	NA	39	86.5046	39	39	TRUE	1.4622
ENSMUSG00000073043.5	Atoh1	0.321	-1.641	-0.469	0.639114	NA	37.2289	38.651	37.7829	37.7829	TRUE	1.3849
ENSMUSG00000073045.9	RP23-105D1.1	0.42	-1.251	-0.352	0.725183	NA	39	62.3448	39	39	TRUE	2.1897
ENSMUSG00000073051.4	RP23-414J22.1	5.384	2.429	1.167	0.243317	NA	14.4684	8.2588	12.8645	12.8645	TRUE	1.7834
ENSMUSG00000073052.3	D130052B06Rik	1.241	0.311	0.541	0.588839	0.936897	1.0375	0.996	1.0349	1.0349	TRUE	0.3381
ENSMUSG00000073060.4	Zxda	0.474	-1.077	-1.452	0.1466	NA	1.3682	3.3516	1.5054	1.5054	TRUE	0.1281
ENSMUSG00000073062.3	Zxdb	0.884	-0.178	-0.642	0.520676	0.920151	0.2428	0.512	0.2458	0.2458	TRUE	0.2166
ENSMUSG00000073063.3	Hbq1b	0.32	-1.646	-1.078	0.280979	NA	6.1939	8.383	6.5292	6.5292	TRUE	1.1576
ENSMUSG00000073067.10	RP23-43E4.2	0.61	-0.713	-1.504	0.13266	0.731627	0.7031	0.6996	0.7028	0.7028	TRUE	0.1307
ENSMUSG00000073069.2	Mageb2	NA	NA	NA	NA	NA	NA	NA	NA	NA	NA	NA
ENSMUSG00000073073.4	RP23-384G1.1	0.958	-0.062	-0.143	0.886092	0.986075	0.5062	1.2316	0.5402	0.5402	TRUE	0.2483
ENSMUSG00000073077.6	CHDC2	1.602	0.68	0.981	0.326725	0.851542	1.6015	0.7009	1.5348	1.5348	TRUE	0.1883
ENSMUSG00000073079.6	Srp54a	1.353	0.437	1.809	0.0704782	0.653887	0.1757	0.5029	0.1866	0.1866	TRUE	0.1881
ENSMUSG00000073085.2	Cldn34b4	NA	NA	NA	NA	NA	NA	NA	NA	NA	NA	NA
ENSMUSG00000073094.9	Smim9	1.886	0.915	0.299	0.764654	NA	0	53.1366	28.2749	28.2749	TRUE	0.5083
ENSMUSG00000073096.11	Lrrc61	1.066	0.092	0.42	0.674121	0.955602	0.143	0.4892	0.1534	0.1534	TRUE	0.1204
ENSMUSG00000073102.7	Drc1	0.634	-0.658	-0.858	NA	NA	1.8525	1.3214	1.8158	1.8158	TRUE	5.1115
ENSMUSG00000073103.2	RP23-17M4.2	0.874	-0.194	-0.055	0.95642	NA	0	418.852	39	39	TRUE	0.0804
ENSMUSG00000073110.3	Olfr444	NA	NA	NA	NA	NA	NA	NA	NA	NA	NA	NA
ENSMUSG00000073111.3	Olfr446	1.704	0.769	0.45	0.652949	NA	9.1696	7.0899	8.7942	8.7942	TRUE	3.1669
ENSMUSG00000073116.4	RP24-162F23.6	0.797	-0.327	-0.092	0.926679	NA	39	46.1594	39	39	TRUE	1.5919
ENSMUSG00000073117.2	RP24-162F23.5	3.045	1.606	0.453	0.650329	NA	39	37.1705	39	39	TRUE	2.603
ENSMUSG00000073119.3	Speer4a	0.259	-1.947	-0.55	0.582116	NA	39	27.1232	39	39	TRUE	1.4101
ENSMUSG00000073125.10	Xlr3b	0.066	-3.931	-3.933	NA	NA	3.4299	0.6555	3.1637	3.1637	TRUE	31.8867
ENSMUSG00000073130.9	Gm1141	1.351	0.434	1.25	0.211271	0.801073	0.2905	1.1817	0.3256	0.3256	TRUE	0.1593
ENSMUSG00000073131.12	Vma21	1.098	0.135	0.698	0.485331	0.911885	0.1101	0.4849	0.12	0.12	TRUE	0.1105
ENSMUSG00000073139.9	RP23-403O11.9	1.293	0.37	1.7	0.0890919	0.676796	0.1428	0.4863	0.1532	0.1532	TRUE	0.1361
ENSMUSG00000073141.7	RP23-403O11.6	NA	NA	NA	NA	NA	NA	NA	NA	NA	NA	NA
ENSMUSG00000073144.4	RP23-345F4.2	0.643	-0.637	-2.367	0.017922	0.496914	0.202	0.66	0.2179	0.2179	TRUE	0.3908
ENSMUSG00000073145.6	RP23-373H2.4	2.861	1.516	1.399	0.161768	0.761138	3.8327	1.8666	3.6134	3.6134	TRUE	0.2701
ENSMUSG00000073147.3	RP23-443N7.2	0.997	-0.004	-0.027	0.978432	0.997504	0.0765	0.4911	0.0874	0.0874	TRUE	0.1087
ENSMUSG00000073152.4	AC113028.4	3.14	1.651	1.367	NA	NA	4.4838	3.8748	4.4105	4.4105	TRUE	4.9405
ENSMUSG00000073154.10	RP23-315E20.1	3.317	1.73	0.54	0.589177	NA	39	17.1868	31.9304	31.9304	TRUE	3.9008
ENSMUSG00000073155.12	RP23-338E5.2	1.139	0.188	1.031	0.302666	0.839551	0.1001	0.4845	0.1077	0.1077	TRUE	0.0649
ENSMUSG00000073158.4	RP23-6A9.2	1.888	0.917	1.287	0.198066	0.795514	1.7076	0.6296	1.6273	1.6273	TRUE	0.5234
ENSMUSG00000073164.11	RP23-286D7.1	0.546	-0.874	-0.695	0.487299	NA	4.0478	6.7136	4.3409	4.3409	TRUE	2.0638
ENSMUSG00000073173.1	Gm10477	1.865	0.899	0.253	0.800423	NA	39	104.687	39	39	TRUE	0.6284
ENSMUSG00000073174.6	RP23-343F16.1	1.937	0.954	0.74	0.45952	NA	4.4134	7.4134	4.8034	4.8034	TRUE	0.2987
ENSMUSG00000073176.4	Zfp449	0.975	-0.036	-0.084	0.932741	0.990492	0.5997	0.5242	0.5957	0.5957	TRUE	0.1034
ENSMUSG00000073177.8	RP23-135I10.3	0.758	-0.401	-0.113	0.910371	NA	0.0004	208.602	39	39	TRUE	0.3477
ENSMUSG00000073179.3	Gm10478	1.007	0.011	0.032	0.974727	0.996338	0.3204	0.7096	0.3361	0.3361	TRUE	0.748
ENSMUSG00000073184.3	Gm10479	0.665	-0.588	-0.5	0.616988	0.944421	4.7174	1.669	4.3651	4.3651	TRUE	4.1858
ENSMUSG00000073197.9	RP24-316P8.1	1.944	0.959	0.793	NA	NA	5.1934	0.7678	4.7136	4.7136	TRUE	29.0811
ENSMUSG00000073198.5	RP24-66D20.6	0.96	-0.059	-0.21	0.833444	0.978878	0.1994	0.8169	0.222	0.222	TRUE	0.1122
ENSMUSG00000073207.1	Ccdc160	1.828	0.87	1.18	0.238043	0.81655	1.8434	0.6103	1.747	1.747	TRUE	0.9694
ENSMUSG00000073208.12	Speer4c	0.758	-0.401	-0.113	0.910371	NA	39	192.278	39	39	TRUE	0.3858
ENSMUSG00000073209.4	Klf14	1.842	0.881	0.973	0.330694	NA	2.4547	2.3782	2.4473	2.4473	TRUE	0.1937
ENSMUSG00000073226.9	RP23-6J21.2	2.924	1.548	1.588	0.112347	NA	1.5941	8.1887	2.1575	2.1575	TRUE	0.1774
ENSMUSG00000073233.4	RP23-235G12.1	1.188	0.248	0.738	0.460561	0.903732	0.254	1.2557	0.2937	0.2937	TRUE	0.1418
ENSMUSG00000073234.4	RP23-119M19.1	0.276	-1.858	-2.258	0.0239616	0.519903	2.307	0.6795	2.1687	2.1687	TRUE	0.5514
ENSMUSG00000073236.4	RP23-192G18.7	0.665	-0.589	-2.441	0.0146338	0.47629	0.1724	0.5236	0.1841	0.1841	TRUE	0.0542
ENSMUSG00000073242.4	Dnmt3aos	1.393	0.478	0.879	0.379283	NA	0.7194	2.2125	0.813	0.813	TRUE	0.0317
ENSMUSG00000073243.2	Gm9	2.324	1.217	0.943	NA	NA	6.0359	0.9096	5.2234	5.2234	TRUE	6.1391
ENSMUSG00000073245.10	RP23-418H15.1	NA	NA	NA	NA	NA	NA	NA	NA	NA	NA	NA
ENSMUSG00000073247.3	RP23-110D11.1	NA	NA	NA	NA	NA	NA	NA	NA	NA	NA	NA
ENSMUSG00000073255.10	RP23-79C10.1	NA	NA	NA	NA	NA	NA	NA	NA	NA	NA	NA
ENSMUSG00000073257.3	RP23-98M14.2	NA	NA	NA	NA	NA	NA	NA	NA	NA	NA	NA
ENSMUSG00000073267.5	RP23-105E20.1	NA	NA	NA	NA	NA	NA	NA	NA	NA	NA	NA
ENSMUSG00000073274.4	RP23-146O20.1	1.296	0.374	0.491	0.623301	0.945292	1.7484	1.8335	1.7546	1.7546	TRUE	0.2937
ENSMUSG00000073290.1	Gm10490	0.436	-1.198	-0.42	0.674489	NA	23.2807	26.3972	24.3463	24.3463	TRUE	1.0132
ENSMUSG00000073291.3	Gm10491	1.16	0.214	0.305	0.760032	NA	0.9936	4.4101	1.1884	1.1884	TRUE	0.636
ENSMUSG00000073293.4	Nudt10	1.23	0.299	0.361	0.717742	0.96475	2.3609	0.5269	2.2078	2.2078	TRUE	0.6008
ENSMUSG00000073294.4	RP23-161F5.2	1.371	0.456	0.128	0.898118	NA	39	205.589	39	39	TRUE	0.3714
ENSMUSG00000073295.4	Nudt11	1.102	0.14	0.129	0.897661	0.986853	3.8468	0.5058	3.5132	3.8468	TRUE	0.8049
ENSMUSG00000073367.4	Gm10493	0.249	-2.005	-1.257	0.208614	NA	9.0705	3.3655	7.9105	7.9105	TRUE	0.939
ENSMUSG00000073371.3	Gm6594	1.189	0.249	0.07	0.944102	NA	34.1626	48.4868	39	39	TRUE	0.6573
ENSMUSG00000073374.3	RP24-381E21.2	0.915	-0.128	-0.488	0.625264	0.945292	0.2053	0.5267	0.2168	0.2168	TRUE	0.4423
ENSMUSG00000073375.2	Lrrc30	0.091	-3.461	-1.892	NA	NA	12.0277	2.8866	9.6292	9.6292	TRUE	20.7075
ENSMUSG00000073377.9	RP23-400E20.1	1.865	0.899	0.253	0.800423	NA	39	82.2085	39	39	TRUE	1.2728
ENSMUSG00000073380.1	Arrdc5	1.518	0.603	0.242	NA	NA	18.4161	2.3656	12.7647	18.4161	TRUE	39.1871
ENSMUSG00000073386.4	9830107B12Rik	0.731	-0.453	-0.328	0.742572	NA	5.2338	6.4364	5.3972	5.3972	TRUE	0.4031
ENSMUSG00000073394.4	Runx2os1	1.248	0.32	0.715	0.474746	0.907653	0.6405	0.5953	0.6383	0.6383	TRUE	0.222
ENSMUSG00000073396.4	Esp1	NA	NA	NA	NA	NA	NA	NA	NA	NA	NA	NA
ENSMUSG00000073399.9	Trim40	0.215	-2.216	-1.876	NA	NA	4.5567	2.337	4.2773	4.2773	TRUE	5.5256
ENSMUSG00000073400.6	Trim10	2.772	1.471	2.072	0.0382358	0.576255	1.5438	1.1123	1.5129	1.5129	TRUE	0.7347
ENSMUSG00000073402.11	RP23-108F2.1	0.746	-0.423	-0.406	0.68466	0.957335	3.7714	0.7422	3.4878	3.4878	TRUE	2.7135
ENSMUSG00000073403.11	RP23-108F2.16	0.595	-0.749	-1.142	0.253535	0.826469	1.2774	1.4381	1.2871	1.2871	TRUE	2.0514
ENSMUSG00000073405.6	RP23-108F2.8	0.796	-0.329	-0.635	0.525349	0.921535	0.8867	0.5134	0.8649	0.8649	TRUE	1.2184
ENSMUSG00000073406.10	H2-Bl	0.44	-1.186	-1.235	0.21686	0.803088	2.9935	1.5129	2.8486	2.8486	TRUE	1.7349
ENSMUSG00000073407.1	RP23-108F2.20	0.205	-2.286	-3.357	0.00078699	NA	1.1477	2.1957	1.2153	1.2153	TRUE	0.3618
ENSMUSG00000073408.2	Dpcr1	1.107	0.147	0.154	0.877612	0.985504	2.8983	1.6859	2.7812	2.7812	TRUE	0.0726
ENSMUSG00000073409.12	H2-Q6	0.523	-0.936	-1.376	0.168775	0.769917	1.5716	0.4821	1.4985	1.4985	TRUE	0.1997
ENSMUSG00000073411.11	H2-D1	0.753	-0.409	-1.105	0.269198	0.829046	0.3186	0.4816	0.4439	0.4439	TRUE	0.0739
ENSMUSG00000073412.6	Lst1	0.921	-0.118	-0.388	0.698185	0.961175	0.2899	0.5067	0.2988	0.2988	TRUE	0.2646
ENSMUSG00000073413.9	Ly6g6d	1.164	0.219	0.517	0.605297	0.941167	0.5781	0.5283	0.5755	0.5755	TRUE	1.5711
ENSMUSG00000073414.8	G6b	1.873	0.905	1.852	0.0640411	0.640835	0.7631	0.6195	0.761	0.761	TRUE	0.1152
ENSMUSG00000073415.4	RP23-349B4.5	0.923	-0.116	-0.557	0.577861	0.933282	0.1217	0.532	0.1353	0.1353	TRUE	0.0834
ENSMUSG00000073418.4	C4b	0.835	-0.26	-0.491	0.623534	0.945292	0.9327	0.4831	0.9058	0.9058	TRUE	0.3564
ENSMUSG00000073420.10	Btnl5-ps	0.621	-0.688	-0.197	0.84413	NA	38.0574	37.3929	37.7986	37.7986	TRUE	1.6077
ENSMUSG00000073421.5	H2-Ab1	0.831	-0.266	-0.676	0.499	0.915564	0.5228	0.4818	0.5027	0.5027	TRUE	0.5629
ENSMUSG00000073422.10	H2-Ke6	0.699	-0.516	-1.854	0.0637335	0.640835	0.1919	0.8421	0.2145	0.2145	TRUE	0.8616
ENSMUSG00000073423.9	Zfp414	1.292	0.369	2.383	0.0171926	0.488585	0.0678	0.4947	0.0766	0.0766	TRUE	0.2639
ENSMUSG00000073424.9	Cyp4f15	1.871	0.904	0.531	0.595424	NA	7.4761	12.5814	8.3404	8.3404	TRUE	1.2581
ENSMUSG00000073427.4	RP24-456P10.1	1.166	0.222	1.002	0.316234	0.846055	0.1422	0.5303	0.1542	0.1542	TRUE	0.0898
ENSMUSG00000073430.4	RP24-333C3.1	0.818	-0.289	-0.227	0.820105	NA	4.8987	4.7761	4.8845	4.8845	TRUE	0.8654
ENSMUSG00000073433.10	Arhgdig	1.512	0.597	1.141	0.253751	0.826469	0.908	0.5008	0.8838	0.8838	TRUE	0.5112
ENSMUSG00000073434.11	Wdr90	1.07	0.097	0.465	0.641861	0.949025	0.1302	0.4872	0.1404	0.1404	TRUE	0.3873
ENSMUSG00000073435.10	Nme3	1.386	0.471	0.132	0.894593	NA	0	96.6318	39	39	TRUE	0.3626
ENSMUSG00000073436.11	Eme2	0.933	-0.1	-0.413	0.679463	0.956261	0.1783	0.4911	0.1888	0.1888	TRUE	0.512
ENSMUSG00000073437.10	RP24-162O18.3	1.125	0.17	0.717	0.473348	0.906568	0.165	0.5027	0.1808	0.1808	TRUE	0.1522
ENSMUSG00000073448.1	Gm10509	1.417	0.503	1.461	0.143884	0.747338	0.3367	0.7894	0.3563	0.3563	TRUE	0.0948
ENSMUSG00000073457.4	Smok2b	1.943	0.958	0.477	0.633255	NA	10.7473	15.2863	11.7221	11.7221	TRUE	1.3236
ENSMUSG00000073458.1	Smok2a	NA	NA	NA	NA	NA	NA	NA	NA	NA	NA	NA
ENSMUSG00000073460.4	Pnldc1	1.201	0.264	0.592	0.553614	0.926906	0.5736	0.9827	0.5948	0.5948	TRUE	0.2411
ENSMUSG00000073468.11	Sft2d1	0.868	-0.205	-1.115	0.264637	0.828774	0.1027	0.4859	0.1084	0.1084	TRUE	0.1385
ENSMUSG00000073471.2	Rsph3a	1.101	0.138	0.753	0.451301	0.901963	0.099	0.4931	0.1081	0.1081	TRUE	0.2851
ENSMUSG00000073478.6	AC115896.3	1.064	0.089	0.344	0.730887	0.96658	0.1995	0.5352	0.2113	0.2113	TRUE	0.2125
ENSMUSG00000073481.9	2002-03-01	0.956	-0.064	-0.308	0.757917	0.972395	0.1267	0.4834	0.1415	0.1415	TRUE	0.1711
ENSMUSG00000073482.2	RP23-67I3.2	0.548	-0.868	-1.566	0.117363	0.713863	0.8155	1.5876	0.862	0.862	TRUE	0.1455
ENSMUSG00000073485.3	H3f3aos	1.127	0.173	0.536	0.592187	0.937158	0.3155	0.5814	0.3265	0.3265	TRUE	0.3551
ENSMUSG00000073486.2	Gm10518	0.816	-0.294	-0.81	0.417954	0.887775	0.3977	0.65	0.4095	0.4095	TRUE	0.1259
ENSMUSG00000073489.6	Ifi204	0.688	-0.539	-1.369	0.171001	0.771772	0.5031	0.4878	0.5022	0.5022	TRUE	0.9749
ENSMUSG00000073490.11	Ifi207	0.663	-0.593	-1.618	0.105594	0.695264	0.4314	0.4903	0.4345	0.4345	TRUE	0.6079
ENSMUSG00000073491.11	Ifi213	0.659	-0.602	-1.268	0.204775	0.797948	0.7388	0.5245	0.7269	0.7269	TRUE	0.553
ENSMUSG00000073492.2	Gm10521	0.789	-0.342	-0.689	0.491133	0.913062	0.7325	1.0159	0.748	0.748	TRUE	0.1281
ENSMUSG00000073494.5	Sh2d1b2	1.769	0.823	0.332	0.739773	NA	15.5143	25.0755	18.1124	18.1124	TRUE	1.8758
ENSMUSG00000073497.6	RP23-333A16.1	1.053	0.075	0.027	0.978518	NA	27.7269	15.9764	23.1795	23.1795	TRUE	2.5281
ENSMUSG00000073510.2	RP23-23P3.3	NA	NA	NA	NA	NA	NA	NA	NA	NA	NA	NA
ENSMUSG00000073514.3	Dok6	1.023	0.032	0.036	0.971208	NA	2.2389	3.6042	2.3528	2.3528	TRUE	0.6965
ENSMUSG00000073528.7	RP23-453J22.1	NA	NA	NA	NA	NA	NA	NA	NA	NA	NA	NA
ENSMUSG00000073529.9	AC162291.2	0.774	-0.37	-0.678	0.497492	0.915564	0.9155	0.9388	0.9168	0.9168	TRUE	0.2539
ENSMUSG00000073530.11	Pappa2	0.63	-0.667	-0.75	NA	NA	2.6614	0.8815	2.5157	2.5157	TRUE	9.4815
ENSMUSG00000073532.2	Gm7276	0.812	-0.301	-0.237	0.812596	0.977232	5.6241	1.8666	5.1132	5.1132	TRUE	0.6251
ENSMUSG00000073535.5	RP24-231D14.1	1.283	0.36	0.481	0.630498	0.946342	1.7949	1.0921	1.7512	1.7512	TRUE	2.9475
ENSMUSG00000073538.10	RP23-1K14.1	1.078	0.108	0.201	0.840452	0.97965	0.9524	0.6254	0.9259	0.9259	TRUE	0.4553
ENSMUSG00000073542.2	Cep76	0.967	-0.049	-0.249	0.803344	0.97548	0.1168	0.4911	0.1251	0.1251	TRUE	0.1544
ENSMUSG00000073551.4	Spink13	1.352	0.435	0.131	0.89594	NA	39	21.6125	34.2582	34.2582	TRUE	2.5894
ENSMUSG00000073554.3	Gm6960	1.176	0.234	0.066	0.947649	NA	0	515.438	39	39	TRUE	0.0605
ENSMUSG00000073555.1	AC102225.2	0.525	-0.928	-1.472	NA	NA	1.3389	0.5061	1.2856	1.2856	TRUE	5.4514
ENSMUSG00000073557.11	Ppp1r12b	0.573	-0.804	-1.351	0.176765	0.775926	1.1927	0.4833	1.1478	1.1478	TRUE	2.2142
ENSMUSG00000073559.2	RP23-241K20.1	0.427	-1.228	-0.559	0.575939	NA	9.5639	29.0854	13.6337	13.6337	TRUE	1.2381
ENSMUSG00000073563.2	Csnk1g3	0.834	-0.262	-1.629	0.103261	0.693406	0.0762	0.4843	0.0834	0.0834	TRUE	0.1003
ENSMUSG00000073565.4	Prr16	0.845	-0.243	-0.382	0.702425	0.961198	1.329	0.6514	1.2863	1.2863	TRUE	2.503
ENSMUSG00000073568.1	Arl14epl	0.96	-0.059	-0.048	NA	NA	4.9326	0.5707	4.4223	4.9326	TRUE	13.7779
ENSMUSG00000073569.1	Gm10540	1.08	0.111	0.096	0.923727	NA	2.9196	8.5658	3.4496	3.4496	TRUE	0.6815
ENSMUSG00000073572.2	Gm10542	NA	NA	NA	NA	NA	NA	NA	NA	NA	NA	NA
ENSMUSG00000073573.5	Spink11	0.216	-2.213	-0.625	0.531977	NA	39	35.3457	39	39	TRUE	3.8674
ENSMUSG00000073574.3	Grxcr2	0.758	-0.401	-0.113	0.910371	NA	0.0004	208.602	39	39	TRUE	0.3477
ENSMUSG00000073590.3	RP23-56B11.6	0.656	-0.608	-1.098	0.272337	0.830339	1.014	0.5554	0.9866	0.9866	TRUE	0.6605
ENSMUSG00000073591.4	Pcdhb22	0.864	-0.212	-0.497	0.619465	0.944476	0.5884	0.5139	0.5845	0.5845	TRUE	0.2537
ENSMUSG00000073594.3	RP23-6P18.2	NA	NA	NA	NA	NA	NA	NA	NA	NA	NA	NA
ENSMUSG00000073598.3	AC132837.2	0.478	-1.066	-1.651	0.0988359	0.690339	1.3976	0.5476	1.3434	1.3434	TRUE	1.3926
ENSMUSG00000073599.9	Ecscr	0.654	-0.613	-1.58	0.114138	0.705299	0.4867	0.4893	0.4869	0.4869	TRUE	0.2309
ENSMUSG00000073600.3	Prob1	0.818	-0.29	-0.677	0.4981	0.915564	0.5935	0.5097	0.5891	0.5891	TRUE	0.6543
ENSMUSG00000073601.2	Serpinb3c	NA	NA	NA	NA	NA	NA	NA	NA	NA	NA	NA
ENSMUSG00000073602.10	Serpinb3b	0.874	-0.194	-0.055	0.95642	NA	0	347.917	39	39	TRUE	0.106
ENSMUSG00000073607.2	RP23-174C24.1	0.732	-0.449	-1.687	0.0915615	0.680391	0.1894	0.7117	0.2077	0.2077	TRUE	0.2264
ENSMUSG00000073608.4	RP24-171A4.2	0.527	-0.924	-0.725	0.468281	NA	5.0605	3.9207	4.9212	4.9212	TRUE	4.365
ENSMUSG00000073609.9	D2hgdh	1.193	0.254	1.318	0.187565	0.786958	0.1093	0.4921	0.1194	0.1194	TRUE	0.7623
ENSMUSG00000073610.3	Gm10549	0.564	-0.827	-0.856	0.391998	NA	2.5304	3.6051	2.6258	2.6258	TRUE	0.644
ENSMUSG00000073616.10	Cops9	1.067	0.094	0.603	0.546283	0.926697	0.0723	0.484	0.0787	0.0787	TRUE	0.1108
ENSMUSG00000073627.7	AC102609.2	1	0.001	0.003	0.997658	0.999432	0.1513	0.5458	0.1639	0.1639	TRUE	0.0743
ENSMUSG00000073628.5	AC147806.3	0.675	-0.567	-0.833	0.404808	0.882067	1.3517	1.7931	1.38	1.38	TRUE	0.3183
ENSMUSG00000073631.1	Gm10553	1	0	0	1	NA	39	81.4671	39	39	TRUE	0.6199
ENSMUSG00000073633.9	Fbxo36	1.402	0.487	1.308	0.190846	0.789542	0.4308	0.499	0.4479	0.4479	TRUE	0.2275
ENSMUSG00000073639.5	Rab18	0.899	-0.154	-0.934	0.350497	0.860107	0.0842	0.4825	0.0883	0.0883	TRUE	0.1976
ENSMUSG00000073640.2	Rpl27-ps3	1.094	0.13	0.343	0.731595	0.966592	0.3176	1.4836	0.3676	0.3676	TRUE	0.3384
ENSMUSG00000073643.11	Wdfy1	0.813	-0.299	-0.78	0.435125	0.896062	0.4728	0.4845	0.4734	0.4734	TRUE	2.4982
ENSMUSG00000073647.3	Gm10557	1.152	0.205	0.946	0.344378	0.85925	0.1365	0.5205	0.148	0.148	TRUE	0.3576
ENSMUSG00000073650.8	Catip	0.588	-0.766	-1.414	0.15743	0.759514	0.7827	1.543	0.8284	0.8284	TRUE	0.1135
ENSMUSG00000073652.10	Apol7d	1.475	0.561	0.865	0.387256	0.877164	1.4208	0.4998	1.3607	1.3607	TRUE	1.1675
ENSMUSG00000073656.4	AC091465.2	0.525	-0.929	-1.966	0.0492918	0.604777	0.6269	1.1792	0.6539	0.6539	TRUE	0.2059
ENSMUSG00000073658.4	Crygb	NA	NA	NA	NA	NA	NA	NA	NA	NA	NA	NA
ENSMUSG00000073664.11	Nbeal1	1.149	0.2	1.128	0.25927	0.828211	0.0914	0.4856	0.1014	0.1014	TRUE	0.1087
ENSMUSG00000073676.4	Hspe1	0.855	-0.227	-1.109	0.267466	0.828913	0.147	0.4823	0.1352	0.1352	TRUE	0.3595
ENSMUSG00000073678.4	Pgap1	1.051	0.072	0.224	0.822442	0.977945	0.3248	0.4878	0.3319	0.3319	TRUE	0.6368
ENSMUSG00000073679.2	Mxra8os	0.918	-0.123	-0.18	0.857369	0.982431	1.4229	1.2103	1.4101	1.4101	TRUE	1.7492
ENSMUSG00000073680.2	Tmem88b	1.058	0.081	0.137	NA	NA	1.1588	0.6505	1.1293	1.1293	TRUE	5.8767
ENSMUSG00000073682.3	Gm10563	1.083	0.115	0.087	0.930992	NA	4.5028	8.4376	4.9896	4.9896	TRUE	0.581
ENSMUSG00000073684.13	Faap20	0.997	-0.004	-0.022	0.982334	0.998395	0.0862	0.4864	0.0955	0.0955	TRUE	0.1835
ENSMUSG00000073686.2	RP23-173K14.1	56.849	5.829	1.658	NA	NA	39	3.5685	39	39	TRUE	34.0524
ENSMUSG00000073699.3	RP23-352D7.2	NA	NA	NA	NA	NA	NA	NA	NA	NA	NA	NA
ENSMUSG00000073700.3	Klhl21	0.956	-0.065	-0.278	0.781039	0.972917	0.1947	0.483	0.1758	0.1758	TRUE	0.5485
ENSMUSG00000073702.11	Rpl31	1.016	0.022	0.152	0.879033	0.985504	0.0606	0.4818	0.0703	0.0703	TRUE	0.15
ENSMUSG00000073705.10	Apitd1	1.117	0.16	0.825	0.409607	0.885084	0.1088	0.4996	0.1199	0.1199	TRUE	0.145
ENSMUSG00000073716.6	RP23-384D6.8	1.225	0.292	0.334	0.738038	0.968917	2.4576	1.089	2.3478	2.3478	TRUE	3.6951
ENSMUSG00000073721.5	RP23-231M4.5	0.332	-1.592	-0.448	0.654044	NA	39	54.7266	39	39	TRUE	2.5738
ENSMUSG00000073722.3	RP24-338N17.1	0.742	-0.43	-0.147	NA	NA	27.5488	1.8954	16.8971	27.5488	TRUE	27.1105
ENSMUSG00000073723.10	RP23-33P17.7	7.47	2.901	0.824	NA	NA	39	8.8063	39	39	TRUE	9.9855
ENSMUSG00000073724.12	Pramel4	1.176	0.234	0.066	0.947649	NA	0	438.473	39	39	TRUE	0.0792
ENSMUSG00000073725.8	Lmbrd1	1.155	0.208	1.239	0.215221	0.802346	0.0817	0.4843	0.0908	0.0908	TRUE	0.4371
ENSMUSG00000073728.10	Tmem51os1	1.119	0.162	0.467	0.640187	0.948752	0.3534	0.7158	0.3689	0.3689	TRUE	0.5682
ENSMUSG00000073730.2	RP24-163I14.1	NA	NA	NA	NA	NA	NA	NA	NA	NA	NA	NA
ENSMUSG00000073731.12	RP23-291H3.3	1.187	0.248	0.381	0.703079	0.961198	1.3241	1.01	1.3036	1.3036	TRUE	1.8028
ENSMUSG00000073733.4	Rsg1	1.056	0.078	0.314	0.753383	0.972219	0.1693	0.6351	0.1852	0.1852	TRUE	0.1224
ENSMUSG00000073735.1	Defb18	NA	NA	NA	NA	NA	NA	NA	NA	NA	NA	NA
ENSMUSG00000073737.3	RP23-143L15.1	1.153	0.205	0.399	0.689561	NA	0.4445	2.7611	0.5765	0.5765	TRUE	0.0594
ENSMUSG00000073739.3	RP23-247I1.9	1.606	0.684	1.205	0.228351	NA	0.8507	1.9368	0.9148	0.9148	TRUE	0.1338
ENSMUSG00000073747.2	RP23-354H24.1	2.502	1.323	0.613	0.540108	NA	9.7845	24.7956	13.1235	13.1235	TRUE	0.1093
ENSMUSG00000073752.1	Gm10570	1.058	0.082	0.077	0.938547	NA	2.5336	7.5954	2.9928	2.9928	TRUE	0.9347
ENSMUSG00000073753.4	Gm10571	3.142	1.652	1.625	0.104223	NA	2.3744	6.3702	2.763	2.763	TRUE	0.333
ENSMUSG00000073755.4	RP23-204N19.8	0.986	-0.021	-0.096	0.923455	0.988911	0.14	0.4899	0.1504	0.1504	TRUE	0.3352
ENSMUSG00000073758.10	Sh3d21	1.113	0.155	0.431	0.666516	0.95444	0.4132	0.496	0.4174	0.4174	TRUE	0.1947
ENSMUSG00000073759.6	RP23-230F2.1	1.865	0.899	0.253	0.800423	NA	39	65.3309	39	39	TRUE	1.2728
ENSMUSG00000073761.2	4933427I04Rik	1.278	0.354	0.158	0.874226	NA	10.7941	26.5636	14.1851	14.1851	TRUE	1.8018
ENSMUSG00000073764.2	RP23-144I6.3	0.562	-0.831	-0.363	NA	NA	22.2189	5.4709	16.5871	16.5871	TRUE	12.0904
ENSMUSG00000073765.6	RP23-149E24.10	0.758	-0.401	-0.113	0.910371	NA	0.0004	208.602	39	39	TRUE	0.3477
ENSMUSG00000073768.3	Olfr1330	0.436	-1.198	-0.476	0.634037	NA	19.659	17.0587	18.8709	18.8709	TRUE	3.8444
ENSMUSG00000073769.4	Olfr1331	NA	NA	NA	NA	NA	NA	NA	NA	NA	NA	NA
ENSMUSG00000073771.11	Btbd19	2.151	1.105	3.062	0.00219625	0.256891	0.4162	0.4927	0.4207	0.4207	TRUE	0.3871
ENSMUSG00000073774.2	Kncn	0.234	-2.094	-0.741	0.458681	NA	31.3826	14.0241	24.494	24.494	TRUE	3.7759
ENSMUSG00000073775.4	Kti12	1.123	0.168	0.942	0.346421	0.85925	0.1001	0.4867	0.1023	0.1023	TRUE	0.1909
ENSMUSG00000073778.2	Faddos	0.699	-0.517	-1.209	0.226849	0.807164	0.585	0.5712	0.5842	0.5842	TRUE	0.1425
ENSMUSG00000073779.7	Lrp8os2	0.594	-0.752	-0.51	NA	NA	7.9491	1.8835	6.9234	6.9234	TRUE	8.8675
ENSMUSG00000073781.4	AC012382.2	0.325	-1.62	-0.647	0.517344	NA	17.3034	21.9898	18.6217	18.6217	TRUE	1.8175
ENSMUSG00000073785.2	Krtap5-5	2.176	1.121	0.315	0.752624	NA	39	55.9688	39	39	TRUE	1.2201
ENSMUSG00000073786.1	RP23-346N11.2	NA	NA	NA	NA	NA	NA	NA	NA	NA	NA	NA
ENSMUSG00000073787.4	RP23-134L4.2	0.868	-0.204	-0.601	0.547869	0.926697	0.3669	0.4914	0.3726	0.3726	TRUE	0.4093
ENSMUSG00000073789.1	Gm10577	NA	NA	NA	NA	NA	NA	NA	NA	NA	NA	NA
ENSMUSG00000073791.11	Efcab7	1.323	0.404	1.612	0.107004	0.695264	0.1871	0.5057	0.201	0.201	TRUE	0.1967
ENSMUSG00000073792.11	Alg6	1.19	0.251	1.185	0.236074	0.815153	0.1339	0.489	0.1442	0.1442	TRUE	0.5055
ENSMUSG00000073794.3	RP23-291M22.6	1	0	0	1	NA	39	131.532	39	39	TRUE	0.9422
ENSMUSG00000073795.11	AC107822.4	0.693	-0.53	-1.25	0.211258	0.801073	0.5362	0.7971	0.5526	0.5526	TRUE	0.4424
ENSMUSG00000073797.5	RP23-3E2.1	1	0	0	1	NA	0	237.636	39	39	TRUE	0.3394
ENSMUSG00000073802.4	Cdkn2b	1.262	0.335	0.841	0.400147	0.880106	0.4752	0.4858	0.5136	0.5136	TRUE	0.1129
ENSMUSG00000073803.3	RP23-307E9.3	0.144	-2.793	-1.466	0.142699	NA	10.3156	11.1485	10.5138	10.5138	TRUE	2.326
ENSMUSG00000073804.5	Nps	1.111	0.152	0.153	0.878254	NA	2.7949	4.0222	2.9064	2.9064	TRUE	0.6388
ENSMUSG00000073805.5	Fam196a	1.171	0.228	0.212	0.832446	NA	3.7129	2.0934	3.5385	3.5385	TRUE	0.4545
ENSMUSG00000073807.1	Gm10581	0.569	-0.813	-0.265	0.791239	NA	0	52.7672	28.531	28.531	TRUE	0.5243
ENSMUSG00000073809.1	Gm10583	0.758	-0.401	-0.113	0.910371	NA	39	174.2	39	39	TRUE	0.4365
ENSMUSG00000073811.4	Ifna12	NA	NA	NA	NA	NA	NA	NA	NA	NA	NA	NA
ENSMUSG00000073821.11	RP23-173E15.2	0.683	-0.55	-0.79	0.429323	0.892547	1.6375	0.5613	1.5603	1.5603	TRUE	0.8909
ENSMUSG00000073830.11	Mup14	NA	NA	NA	NA	NA	NA	NA	NA	NA	NA	NA
ENSMUSG00000073834.10	Mup11	0.309	-1.696	-0.754	0.450789	NA	14.6406	15.079	14.7515	14.7515	TRUE	3.3131
ENSMUSG00000073835.5	Mup-ps12	NA	NA	NA	NA	NA	NA	NA	NA	NA	NA	NA
ENSMUSG00000073838.10	Tufm	0.855	-0.227	-1.528	0.126636	0.72324	0.0662	0.4837	0.071	0.071	TRUE	0.2124
ENSMUSG00000073840.6	Mup-ps2	NA	NA	NA	NA	NA	NA	NA	NA	NA	NA	NA
ENSMUSG00000073842.10	Mup7	1	0	0	1	NA	0	262.583	39	39	TRUE	0.2961
ENSMUSG00000073843.3	RP23-451K12.2	1.402	0.487	0.188	0.8507	NA	0	52.2358	19.7049	19.7049	TRUE	0.3615
ENSMUSG00000073844.5	RP24-409P4.1	NA	NA	NA	NA	NA	NA	NA	NA	NA	NA	NA
ENSMUSG00000073846.4	RP23-334A5.3	1.031	0.043	0.012	0.990274	NA	32.4609	60.8191	39	39	TRUE	0.6911
ENSMUSG00000073856.11	Iqck	0.881	-0.183	-0.634	0.526155	0.921535	0.2537	0.5399	0.2647	0.2647	TRUE	0.7071
ENSMUSG00000073860.12	RP24-199N10.1	2.839	1.505	1.589	0.111993	NA	2.6447	2.7051	2.652	2.652	TRUE	0.7688
ENSMUSG00000073862.4	RP23-348F4.2	0.752	-0.412	-0.223	NA	NA	13.4267	2.0907	10.7903	10.7903	TRUE	17.5017
ENSMUSG00000073867.2	RP24-310M4.2	0.906	-0.142	-0.293	0.769749	0.972917	0.6944	0.9391	0.7093	0.7093	TRUE	0.0537
ENSMUSG00000073876.3	Il11ra2	0.647	-0.628	-1.072	0.283703	NA	0.9077	2.0799	0.9685	0.9685	TRUE	0.933
ENSMUSG00000073877.10	RP23-388P16.4	0.385	-1.378	-1.216	NA	NA	3.8691	3.4347	3.8285	3.8285	TRUE	11.1028
ENSMUSG00000073878.3	RP23-388P16.7	NA	NA	NA	NA	NA	NA	NA	NA	NA	NA	NA
ENSMUSG00000073879.4	RP23-388P16.9	NA	NA	NA	NA	NA	NA	NA	NA	NA	NA	NA
ENSMUSG00000073888.13	Ccl27a	0.738	-0.438	-1.998	0.0457673	0.592159	0.1425	0.5067	0.1536	0.1536	TRUE	0.448
ENSMUSG00000073889.10	Il11ra1	0.629	-0.668	-2.241	0.0250173	0.521398	0.279	0.4845	0.2874	0.2874	TRUE	0.5251
ENSMUSG00000073893.6	Olfr472	1.599	0.678	0.203	0.838808	NA	39	26.7218	33.9276	33.9276	TRUE	1.6487
ENSMUSG00000073894.1	Rbmxl2	NA	NA	NA	NA	NA	NA	NA	NA	NA	NA	NA
ENSMUSG00000073896.5	Olfr716	1	0	0	1	NA	0	474.791	39	39	TRUE	0.0787
ENSMUSG00000073897.5	Olfr17	1.481	0.566	0.159	0.873477	NA	39	37.0837	39	39	TRUE	2.0452
ENSMUSG00000073898.3	Olfr713	NA	NA	NA	NA	NA	NA	NA	NA	NA	NA	NA
ENSMUSG00000073899.3	Olfr1532-ps1	1	0	0	1	NA	39	44.9954	39	39	TRUE	1.3921
ENSMUSG00000073900.5	Olfr704	1.371	0.456	0.128	0.898118	NA	39	194.126	39	39	TRUE	0.3999
ENSMUSG00000073901.4	Olfr703	1.371	0.456	0.128	0.898118	NA	39	95.5144	39	39	TRUE	0.4977
ENSMUSG00000073902.5	RP23-465M17.2	0.727	-0.46	-1.053	0.292116	0.837183	0.6222	0.5087	0.6161	0.6161	TRUE	0.5746
ENSMUSG00000073906.3	Olfr692	NA	NA	NA	NA	NA	NA	NA	NA	NA	NA	NA
ENSMUSG00000073907.3	Olfr689	NA	NA	NA	NA	NA	NA	NA	NA	NA	NA	NA
ENSMUSG00000073908.5	Olfr687	NA	NA	NA	NA	NA	NA	NA	NA	NA	NA	NA
ENSMUSG00000073909.2	Olfr688	NA	NA	NA	NA	NA	NA	NA	NA	NA	NA	NA
ENSMUSG00000073910.10	Mob3b	1.241	0.312	0.985	0.324773	0.850209	0.3161	0.4901	0.3235	0.3235	TRUE	0.2208
ENSMUSG00000073913.2	Olfr678	1.371	0.456	0.128	0.898118	NA	0	219.477	39	39	TRUE	0.3411
ENSMUSG00000073914.2	Olfr677	NA	NA	NA	NA	NA	NA	NA	NA	NA	NA	NA
ENSMUSG00000073915.5	Olfr676	NA	NA	NA	NA	NA	NA	NA	NA	NA	NA	NA
ENSMUSG00000073916.3	Olfr669	NA	NA	NA	NA	NA	NA	NA	NA	NA	NA	NA
ENSMUSG00000073917.2	Olfr665	NA	NA	NA	NA	NA	NA	NA	NA	NA	NA	NA
ENSMUSG00000073920.4	Olfr661	NA	NA	NA	NA	NA	NA	NA	NA	NA	NA	NA
ENSMUSG00000073922.2	Olfr659	1.176	0.234	0.066	0.947649	NA	39	98.3991	39	39	TRUE	0.9422
ENSMUSG00000073923.4	Olfr657	NA	NA	NA	NA	NA	NA	NA	NA	NA	NA	NA
ENSMUSG00000073924.5	Olfr656	1.053	0.075	0.026	0.979246	NA	22.9456	29.0507	24.9773	24.9773	TRUE	1.315
ENSMUSG00000073925.5	Olfr654	NA	NA	NA	NA	NA	NA	NA	NA	NA	NA	NA
ENSMUSG00000073926.4	Olfr653	NA	NA	NA	NA	NA	NA	NA	NA	NA	NA	NA
ENSMUSG00000073927.6	Olfr652	6.211	2.635	0.936	0.349022	NA	29.0776	16.5079	24.2723	24.2723	TRUE	3.2246
ENSMUSG00000073928.5	Olfr651	NA	NA	NA	NA	NA	NA	NA	NA	NA	NA	NA
ENSMUSG00000073929.12	Trim30e-ps1	2.712	1.439	0.799	NA	NA	10.6474	7.0261	9.9096	9.9096	TRUE	5.0377
ENSMUSG00000073931.3	Olfr646	1.348	0.431	0.151	0.880221	NA	31.0059	14.7276	24.6088	24.6088	TRUE	2.5876
ENSMUSG00000073932.2	Olfr641	0.285	-1.813	-0.536	0.592125	NA	39	28.9045	35.3094	35.3094	TRUE	1.4793
ENSMUSG00000073937.2	Olfr633	NA	NA	NA	NA	NA	NA	NA	NA	NA	NA	NA
ENSMUSG00000073938.3	Olfr632	NA	NA	NA	NA	NA	NA	NA	NA	NA	NA	NA
ENSMUSG00000073940.3	Hbb-bt	0.903	-0.148	-0.363	0.716489	0.964076	0.5283	0.4997	0.5355	0.5355	TRUE	0.1323
ENSMUSG00000073943.4	Olfr625-ps1	1.371	0.456	0.128	0.898118	NA	39	194.126	39	39	TRUE	0.3999
ENSMUSG00000073944.6	Olfr619	NA	NA	NA	NA	NA	NA	NA	NA	NA	NA	NA
ENSMUSG00000073945.2	Olfr618	0.758	-0.401	-0.113	0.910371	NA	0	209.133	39	39	TRUE	0.0646
ENSMUSG00000073946.5	Olfr617	NA	NA	NA	NA	NA	NA	NA	NA	NA	NA	NA
ENSMUSG00000073947.4	Olfr615	NA	NA	NA	NA	NA	NA	NA	NA	NA	NA	NA
ENSMUSG00000073948.3	Olfr608	NA	NA	NA	NA	NA	NA	NA	NA	NA	NA	NA
ENSMUSG00000073949.4	Olfr606	NA	NA	NA	NA	NA	NA	NA	NA	NA	NA	NA
ENSMUSG00000073950.6	Olfr599	1	0	0	1	NA	39	87.8488	39	39	TRUE	1.7162
ENSMUSG00000073951.4	Olfr598	NA	NA	NA	NA	NA	NA	NA	NA	NA	NA	NA
ENSMUSG00000073952.5	Olfr597	4.115	2.041	0.617	0.537102	NA	39	22.1156	33.7585	33.7585	TRUE	1.9236
ENSMUSG00000073953.4	Olfr596	1.176	0.234	0.066	0.947649	NA	0	438.473	39	39	TRUE	0.0792
ENSMUSG00000073954.5	Olfr594	NA	NA	NA	NA	NA	NA	NA	NA	NA	NA	NA
ENSMUSG00000073955.2	Olfr593	NA	NA	NA	NA	NA	NA	NA	NA	NA	NA	NA
ENSMUSG00000073956.3	Olfr592	2.499	1.322	0.372	0.710257	NA	0	73.9341	39	39	TRUE	0.1729
ENSMUSG00000073959.5	Olfr584	0.606	-0.723	-0.288	0.773397	NA	19.3844	16.5303	18.5111	18.5111	TRUE	1.5419
ENSMUSG00000073960.1	Olfr583	NA	NA	NA	NA	NA	NA	NA	NA	NA	NA	NA
ENSMUSG00000073961.4	Olfr582	NA	NA	NA	NA	NA	NA	NA	NA	NA	NA	NA
ENSMUSG00000073962.9	Olfr576	0.758	-0.401	-0.113	0.910371	NA	0.0004	208.602	39	39	TRUE	0.3477
ENSMUSG00000073963.3	Olfr572	NA	NA	NA	NA	NA	NA	NA	NA	NA	NA	NA
ENSMUSG00000073964.3	Olfr570	NA	NA	NA	NA	NA	NA	NA	NA	NA	NA	NA
ENSMUSG00000073965.1	Olfr568	NA	NA	NA	NA	NA	NA	NA	NA	NA	NA	NA
ENSMUSG00000073966.3	Olfr561	0.569	-0.813	-0.228	0.819319	NA	39	51.642	39	39	TRUE	0.8058
ENSMUSG00000073967.3	Olfr557	1	0	0	1	NA	39	131.532	39	39	TRUE	0.9422
ENSMUSG00000073968.4	Trim68	1.247	0.318	1.322	0.186079	0.783957	0.1759	0.4923	0.1864	0.1864	TRUE	0.3513
ENSMUSG00000073969.3	Olfr556	2.01	1.007	0.352	0.725163	NA	32.2362	14.1039	25.0488	25.0488	TRUE	3.8572
ENSMUSG00000073970.1	Olfr555	NA	NA	NA	NA	NA	NA	NA	NA	NA	NA	NA
ENSMUSG00000073971.3	Olfr554	0.946	-0.08	-0.024	0.98088	NA	39	23.7851	34.7646	34.7646	TRUE	2.5872
ENSMUSG00000073972.2	Olfr553	1	0	0	1	NA	39	87.8488	39	39	TRUE	1.7162
ENSMUSG00000073973.4	Olfr552	0.657	-0.607	-0.17	0.86462	NA	39	120.224	39	39	TRUE	0.6282
ENSMUSG00000073974.4	Olfr551	NA	NA	NA	NA	NA	NA	NA	NA	NA	NA	NA
ENSMUSG00000073975.3	Olfr550	4.173	2.061	1.313	0.189135	NA	8.7494	3.0981	7.6776	7.6776	TRUE	0.9147
ENSMUSG00000073976.10	RP23-383N18.1	NA	NA	NA	NA	NA	NA	NA	NA	NA	NA	NA
ENSMUSG00000073977.2	Olfr549	0.569	-0.813	-0.228	0.819319	NA	39	44.295	39	39	TRUE	1.927
ENSMUSG00000073978.8	Olfr548-ps1	1.371	0.456	0.128	0.898118	NA	39	47.0104	39	39	TRUE	1.9776
ENSMUSG00000073979.2	Olfr547	NA	NA	NA	NA	NA	NA	NA	NA	NA	NA	NA
ENSMUSG00000073980.5	RP23-108F2.40	0.627	-0.673	-0.759	0.447699	0.901573	2.5691	1.3082	2.467	2.467	TRUE	0.5739
ENSMUSG00000073982.11	Rhog	0.919	-0.122	-0.53	0.595807	0.939359	0.1598	0.4841	0.1702	0.1702	TRUE	0.4695
ENSMUSG00000073985.2	RP23-67F4.6	0.68	-0.557	-2.257	0.0239887	0.519903	0.1842	0.5035	0.1951	0.1951	TRUE	0.1214
ENSMUSG00000073987.4	Ggh	0.663	-0.593	-2.181	0.0291657	0.539648	0.2267	0.4867	0.239	0.239	TRUE	0.102
ENSMUSG00000073988.13	Ttpa	0.643	-0.637	-1.058	0.290168	0.835994	1.1854	0.4925	1.1734	1.1734	TRUE	0.4462
ENSMUSG00000073991.4	Cnbd1	NA	NA	NA	NA	NA	NA	NA	NA	NA	NA	NA
ENSMUSG00000073995.2	Gm10604	0.867	-0.206	-0.217	0.828333	NA	2.3715	4.6168	2.5688	2.5688	TRUE	0.3115
ENSMUSG00000073997.3	Olfr521	1.371	0.456	0.128	0.898118	NA	0	219.477	39	39	TRUE	0.3411
ENSMUSG00000073998.2	Olfr520	1.019	0.028	0.008	0.993829	NA	34.1694	56.2457	39	39	TRUE	0.812
ENSMUSG00000074001.3	Klhl40	0.295	-1.764	-1.345	NA	NA	5.4835	0.7089	4.8421	5.4835	TRUE	17.7431
ENSMUSG00000074003.4	Gucy2d	0.42	-1.251	-0.352	0.725182	NA	39	45.1136	39	39	TRUE	0.9422
ENSMUSG00000074004.3	B3gnt6	0.818	-0.289	-0.538	0.590497	0.937158	0.7676	1.7276	0.8158	0.8158	TRUE	0.4772
ENSMUSG00000074006.3	Omp	1.928	0.947	1.727	0.0842421	0.669968	0.9936	0.555	0.9678	0.9678	TRUE	0.5456
ENSMUSG00000074011.4	RP23-205G24.1	0.569	-0.813	-0.228	0.819319	NA	39	94.2407	39	39	TRUE	1.2895
ENSMUSG00000074024.5	AC104921.1	0.981	-0.028	-0.073	0.94198	0.992776	0.4541	0.5618	0.4595	0.4595	TRUE	0.2399
ENSMUSG00000074026.3	Gm6091	1.376	0.461	0.875	0.381742	NA	0.6463	2.0979	0.7226	0.7226	TRUE	0.5764
ENSMUSG00000074028.4	Slc22a13	1.582	0.662	0.417	0.67651	NA	6.3307	11.2961	7.1003	7.1003	TRUE	0.479
ENSMUSG00000074029.2	Gm47289	1.019	0.028	0.008	0.993829	NA	0	106.848	39	39	TRUE	0.3934
ENSMUSG00000074030.3	Exoc8	1.222	0.29	1.59	0.11173	0.700955	0.1024	0.4888	0.1066	0.1066	TRUE	0.1109
ENSMUSG00000074034.1	RP23-271F18.1	0.983	-0.024	-0.071	0.943349	0.993256	0.2299	1.4701	0.2829	0.2829	TRUE	0.0657
ENSMUSG00000074037.3	Mc1r	1.409	0.494	0.33	0.741206	NA	6.5634	6.5609	6.5606	6.5606	TRUE	1.3635
ENSMUSG00000074039.10	RP24-180M2.2	0.643	-0.636	-1.016	0.309574	0.841942	1.3185	0.51	1.267	1.267	TRUE	1.4954
ENSMUSG00000074052.7	AC116772.2	1.331	0.413	0.637	0.524032	0.921535	1.2644	1.3672	1.2711	1.2711	TRUE	0.2559
ENSMUSG00000074059.3	Fbxw18	1	0	0	1	NA	0	152.764	39	39	TRUE	0.2917
ENSMUSG00000074060.10	Fbxw15	0.874	-0.194	-0.055	0.95642	NA	0	347.917	39	39	TRUE	0.106
ENSMUSG00000074061.4	Fbxw19	0.774	-0.369	-0.104	0.917439	NA	39	71.2669	39	39	TRUE	1.1336
ENSMUSG00000074062.5	Fbxw16	NA	NA	NA	NA	NA	NA	NA	NA	NA	NA	NA
ENSMUSG00000074063.10	Osgin1	1.287	0.364	1.267	0.205252	0.797948	0.2577	0.5016	0.2654	0.2654	TRUE	0.2418
ENSMUSG00000074064.6	Mlycd	1.12	0.164	0.702	0.482491	0.910336	0.1667	0.4931	0.1745	0.1745	TRUE	0.1895
ENSMUSG00000074065.4	Gm10617	1.008	0.012	0.02	0.983709	0.998395	1.0769	1.0232	1.0736	1.0736	TRUE	0.3358
ENSMUSG00000074067.9	RP23-235M8.1	8.131	3.023	0.857	NA	NA	39	15.1668	39	39	TRUE	5.0839
ENSMUSG00000074071.11	Fam169b	0.963	-0.054	-0.101	0.919212	0.988889	0.9247	0.5691	0.9043	0.9043	TRUE	0.5971
ENSMUSG00000074072.2	Gm10620	NA	NA	NA	NA	NA	NA	NA	NA	NA	NA	NA
ENSMUSG00000074088.6	Snrnp40	0.957	-0.063	-0.376	0.706928	0.961595	0.0871	0.4849	0.0914	0.0914	TRUE	0.1895
ENSMUSG00000074092.5	AC110559.1	1.783	0.835	0.86	0.389871	NA	1.7544	7.1146	2.2451	2.2451	TRUE	0.1428
ENSMUSG00000074093.4	Svip	0.822	-0.283	-0.92	0.357754	0.862457	0.2971	0.5038	0.3058	0.3058	TRUE	0.1156
ENSMUSG00000074102.4	Rbm15b	1.051	0.072	0.375	0.707722	0.961595	0.1067	0.4844	0.1175	0.1175	TRUE	0.155
ENSMUSG00000074108.1	Rpl10-ps2	1.866	0.9	0.725	0.468161	NA	3.4889	9.4707	4.1282	4.1282	TRUE	1.1881
ENSMUSG00000074109.4	Mrgprx2	0.534	-0.906	-0.537	NA	NA	9.8991	4.0762	8.7793	8.7793	TRUE	4.7417
ENSMUSG00000074111.4	Mrgpra9	0.42	-1.251	-0.352	0.725182	NA	39	57.0803	39	39	TRUE	0.8706
ENSMUSG00000074113.4	AC134615.1	0.747	-0.421	-0.228	0.8199	NA	7.4681	18.968	9.3837	9.3837	TRUE	2.8361
ENSMUSG00000074115.5	Saa1	3.73	1.899	2.078	NA	NA	2.8844	0.5159	2.6895	2.6895	TRUE	48.8287
ENSMUSG00000074121.3	Ntf5	1.002	0.003	0.011	0.991491	0.999179	0.1712	0.4987	0.182	0.182	TRUE	0.1327
ENSMUSG00000074123.1	RP24-225E14.5	NA	NA	NA	NA	NA	NA	NA	NA	NA	NA	NA
ENSMUSG00000074127.6	Cmtm2a	1.371	0.456	0.128	0.898118	NA	39	172.528	39	39	TRUE	0.4639
ENSMUSG00000074128.4	AC115718.1	1.599	0.678	0.19	0.84898	NA	0	98.382	39	39	TRUE	0.2961
ENSMUSG00000074129.13	Rpl13a	0.866	-0.208	-1.043	0.297146	0.838452	0.1187	0.4866	0.1289	0.1289	TRUE	0.2808
ENSMUSG00000074136.9	AC127300.3	0.874	-0.194	-0.905	0.36548	0.866248	0.1268	0.5754	0.14	0.14	TRUE	0.1439
ENSMUSG00000074139.8	RP23-21J17.1	1.371	0.456	0.128	0.898118	NA	39	104.018	39	39	TRUE	0.4343
ENSMUSG00000074141.13	Il4i1	0.404	-1.306	-1.224	0.221138	0.804228	3.6888	0.4843	3.4413	3.6888	TRUE	1.7081
ENSMUSG00000074146.9	RP23-136C5.4	0.975	-0.036	-0.042	0.966582	0.995173	2.5167	0.6455	2.3605	2.3605	TRUE	0.9599
ENSMUSG00000074149.9	RP23-229N10.2	0.844	-0.245	-0.515	0.606506	0.941397	0.7183	0.6676	0.716	0.716	TRUE	1.6272
ENSMUSG00000074151.13	Nlrc5	0.798	-0.326	-0.738	0.46053	0.903732	0.6417	0.4849	0.6331	0.6331	TRUE	0.1003
ENSMUSG00000074155.2	Klk5	0.356	-1.49	-0.775	NA	NA	14.7313	2.4004	11.673	11.673	TRUE	23.982
ENSMUSG00000074156.6	Ces1h	NA	NA	NA	NA	NA	NA	NA	NA	NA	NA	NA
ENSMUSG00000074158.9	RP23-467K15.2	1.187	0.248	0.66	0.50938	0.917136	0.4519	0.5054	0.4547	0.4547	TRUE	0.2356
ENSMUSG00000074164.12	Vmn2r-ps54	1.617	0.693	0.195	0.84549	NA	39	62.4795	39	39	TRUE	0.8991
ENSMUSG00000074165.10	Zfp788	1.045	0.064	0.335	0.737436	0.968667	0.1028	0.5045	0.1141	0.1141	TRUE	0.1954
ENSMUSG00000074166.7	AC109227.1	0.903	-0.146	-0.891	0.373112	0.869627	0.0754	0.5098	0.0851	0.0851	TRUE	0.4081
ENSMUSG00000074170.5	Plekhf1	0.946	-0.08	-0.234	0.815199	0.977232	0.3961	0.4863	0.3759	0.3759	TRUE	0.3891
ENSMUSG00000074171.2	RP23-235I2.3	0.959	-0.061	-0.185	0.85308	0.9817	0.3252	0.6106	0.3376	0.3376	TRUE	0.3778
ENSMUSG00000074178.2	Gm10638	0.998	-0.003	-0.013	0.989636	0.999179	0.1784	0.581	0.1922	0.1922	TRUE	0.1695
ENSMUSG00000074179.11	AC138587.1	1.202	0.265	0.075	0.940557	NA	39	58.6366	39	39	TRUE	0.816
ENSMUSG00000074182.8	Znhit6	0.939	-0.091	-0.492	0.623065	0.945292	0.0971	0.4881	0.1114	0.1114	TRUE	0.0945
ENSMUSG00000074183.3	Gsta1	1.371	0.456	0.128	0.898118	NA	0	219.477	39	39	TRUE	0.3411
ENSMUSG00000074184.5	Smt3h2-ps2	1.95	0.964	0.625	0.531792	NA	5.0427	15.1579	6.4312	6.4312	TRUE	1.8342
ENSMUSG00000074194.4	Zfp791	1.348	0.43	1.221	0.222243	0.804784	0.3947	0.5124	0.4001	0.4001	TRUE	0.246
ENSMUSG00000074195.3	Clca4b	0.668	-0.583	-0.231	0.816999	NA	14.8957	29.096	18.5827	18.5827	TRUE	1.1289
ENSMUSG00000074196.10	Clca4c-ps	0.491	-1.027	-0.412	0.680697	NA	16.096	23.6565	18.1873	18.1873	TRUE	0.9481
ENSMUSG00000074199.7	Krtdap	2.218	1.15	0.85	0.395116	NA	5.5764	4.967	5.4942	5.4942	TRUE	1.6468
ENSMUSG00000074203.4	AC155163.2	1.059	0.082	0.268	0.788951	0.973541	0.2892	0.5366	0.2993	0.2993	TRUE	0.0714
ENSMUSG00000074206.7	Adh6b	1.079	0.109	0.172	0.86308	0.982923	1.2254	1.2786	1.2288	1.2288	TRUE	0.629
ENSMUSG00000074207.10	Adh1	0.554	-0.853	-1.167	0.243117	0.819658	1.8088	0.5874	1.7211	1.7211	TRUE	0.8318
ENSMUSG00000074210.3	E130208F15Rik	0.384	-1.382	-2.899	0.00374004	0.313127	0.7461	0.5057	0.7327	0.7327	TRUE	0.5155
ENSMUSG00000074211.4	Sdhaf1	0.554	-0.852	-1.768	0.0770912	0.662157	0.7675	0.4867	0.7516	0.7516	TRUE	1.2722
ENSMUSG00000074212.7	Dnajb14	0.943	-0.085	-0.56	0.575751	0.932307	0.0682	0.4857	0.0741	0.0741	TRUE	0.1724
ENSMUSG00000074213.2	Gm10642	0.911	-0.134	-0.419	0.674905	0.955818	0.303	0.622	0.3161	0.3161	TRUE	0.08
ENSMUSG00000074215.2	Gm10643	0.772	-0.373	-1.1	0.271465	0.830017	0.3335	0.6903	0.3505	0.3505	TRUE	0.3749
ENSMUSG00000074217.8	RP23-61A11.2	0.919	-0.122	-0.202	0.840088	0.979562	1.152	1.034	1.1451	1.1451	TRUE	1.5595
ENSMUSG00000074218.3	Cox7a1	0.914	-0.131	-0.362	0.717011	0.964428	0.4108	0.5224	0.4163	0.4163	TRUE	0.4122
ENSMUSG00000074219.2	Gm10644	1.133	0.18	0.47	0.638658	0.948099	0.4669	0.5459	0.4681	0.4681	TRUE	0.4845
ENSMUSG00000074220.10	Zfp382	0.743	-0.428	-1.718	0.0858634	0.671887	0.1816	0.5514	0.195	0.195	TRUE	0.1283
ENSMUSG00000074221.12	Zfp568	0.907	-0.142	-0.691	0.489294	0.913062	0.1327	0.4883	0.1351	0.1351	TRUE	0.1695
ENSMUSG00000074224.3	AC164640.1	0.684	-0.548	-0.328	NA	NA	9.2166	5.2672	8.5167	8.5167	TRUE	6.2586
ENSMUSG00000074227.12	Spint2	0.815	-0.295	-0.838	0.401977	0.880388	0.3966	0.4818	0.4009	0.4009	TRUE	0.5463
ENSMUSG00000074228.2	Gm10645	0.796	-0.33	-1.211	0.226065	0.806404	0.2108	0.6549	0.2239	0.2239	TRUE	0.3034
ENSMUSG00000074232.2	Gm10647	1.036	0.051	0.057	0.954232	NA	2.0858	3.9634	2.2376	2.2376	TRUE	0.4388
ENSMUSG00000074235.4	AC113941.1	1.484	0.57	0.632	0.527265	NA	2.5491	2.0757	2.5066	2.5066	TRUE	0.1424
ENSMUSG00000074236.3	RP23-386C15.2	1.607	0.685	0.869	0.384622	NA	1.5405	4.0371	1.7191	1.7191	TRUE	0.2164
ENSMUSG00000074237.3	RP24-476B18.1	1	0	0	1	NA	39	204.26	39	39	TRUE	0.4142
ENSMUSG00000074238.6	Ap1ar	0.808	-0.307	-2.412	0.0158614	0.483749	0.0425	0.4843	0.0522	0.0522	TRUE	0.0999
ENSMUSG00000074240.4	Cib3	1.299	0.377	0.197	NA	NA	11.8378	0.6871	9.6738	11.8378	TRUE	61.8936
ENSMUSG00000074243.4	AC139063.1	0.703	-0.508	-1.218	0.223221	0.80555	0.4113	1.5185	0.4612	0.4612	TRUE	0.1568
ENSMUSG00000074247.10	Dda1	0.92	-0.121	-0.857	0.391654	0.878799	0.0585	0.4839	0.0642	0.0642	TRUE	0.2658
ENSMUSG00000074248.7	RP24-131O15.1	NA	NA	NA	NA	NA	NA	NA	NA	NA	NA	NA
ENSMUSG00000074250.11	RP23-337L12.3	1	0	0	0.99993	0.99993	0.338	0.7432	0.3549	0.3549	TRUE	0.2216
ENSMUSG00000074252.2	RP23-428G22.6	1.582	0.662	1.082	0.279223	NA	1.0327	1.8961	1.0874	1.0874	TRUE	0.1101
ENSMUSG00000074254.4	Cyp2a4	0.65	-0.623	-0.388	0.698338	NA	8.8633	4.0215	8.0202	8.0202	TRUE	2.2331
ENSMUSG00000074256.3	RP24-473A18.2	0.814	-0.298	-0.241	0.80956	NA	3.2803	9.7168	3.9731	3.9731	TRUE	0.292
ENSMUSG00000074259.10	Gramd2	1.504	0.589	1.21	0.226148	0.806404	0.7579	0.5012	0.7644	0.7644	TRUE	0.6635
ENSMUSG00000074261.2	Erich4	3.169	1.664	1.045	0.295903	NA	6.2951	9.919	6.8794	6.8794	TRUE	1.1626
ENSMUSG00000074264.12	Amy1	0.486	-1.04	-1.581	NA	NA	1.458	0.5237	1.3946	1.3946	TRUE	6.8674
ENSMUSG00000074268.4	Amy2a5	NA	NA	NA	NA	NA	NA	NA	NA	NA	NA	NA
ENSMUSG00000074269.10	Rec114	1.595	0.673	0.883	0.377107	0.872683	1.9754	0.5595	1.8756	1.8756	TRUE	1.6079
ENSMUSG00000074272.10	Ceacam1	0.895	-0.16	-0.437	0.662066	0.952911	0.4031	0.483	0.436	0.436	TRUE	0.1306
ENSMUSG00000074274.7	RP24-312B12.1	0.403	-1.309	-1.058	0.289933	NA	3.5099	8.8443	4.1672	4.1672	TRUE	0.3301
ENSMUSG00000074277.4	Phldb3	0.818	-0.29	-0.995	0.319529	0.847138	0.2582	0.4872	0.2744	0.2744	TRUE	0.2108
ENSMUSG00000074280.6	RP23-371B13.4	1.835	0.876	1.723	NA	NA	0.8583	0.4869	0.8366	0.8366	TRUE	9.7498
ENSMUSG00000074281.3	RP23-27B23.7	1.126	0.172	0.419	0.67496	0.955818	0.4762	0.8492	0.4941	0.4941	TRUE	0.7451
ENSMUSG00000074282.10	Zfp94	0.776	-0.365	-2.446	0.0144499	0.47629	0.058	0.5123	0.0694	0.0694	TRUE	0.0774
ENSMUSG00000074283.5	Zfp109	0.717	-0.479	-1.459	0.144546	0.747484	0.3377	0.5113	0.3466	0.3466	TRUE	0.1217
ENSMUSG00000074284.6	RP23-340E1.2	0.902	-0.149	-0.77	0.441477	0.899339	0.0987	0.5821	0.1117	0.1117	TRUE	0.1156
ENSMUSG00000074291.2	Vmn1r168	NA	NA	NA	NA	NA	NA	NA	NA	NA	NA	NA
ENSMUSG00000074292.4	AC122867.1	1	0	0	1	NA	0	136.53	39	39	TRUE	0.3816
ENSMUSG00000074300.4	RP24-345M16.1	0.347	-1.525	-1.387	0.165342	NA	3.6336	3.3707	3.6052	3.6052	TRUE	0.2975
ENSMUSG00000074302.1	Gm10663	1.635	0.709	0.248	0.804341	NA	24.8133	24.0437	24.5441	24.5441	TRUE	2.3412
ENSMUSG00000074305.9	Peak1	1.185	0.245	0.984	0.324881	0.850209	0.1948	0.4843	0.1996	0.1996	TRUE	0.4778
ENSMUSG00000074311.3	Vmn1r139	1.371	0.456	0.128	0.898118	NA	39	44.4375	39	39	TRUE	1.1872
ENSMUSG00000074322.5	Vmn1r132	NA	NA	NA	NA	NA	NA	NA	NA	NA	NA	NA
ENSMUSG00000074336.5	Apoc4	0.684	-0.549	-0.561	0.574519	NA	2.9465	2.3304	2.8905	2.8905	TRUE	0.592
ENSMUSG00000074340.9	Ovgp1	1.306	0.385	1.028	0.304176	0.840451	0.4406	0.5794	0.447	0.447	TRUE	0.2742
ENSMUSG00000074342.3	AC121847.1	1.081	0.112	0.347	0.728701	0.966461	0.3297	0.5125	0.3376	0.3376	TRUE	0.2373
ENSMUSG00000074343.3	Gldnos	0.758	-0.401	-0.113	0.910371	NA	39	174.2	39	39	TRUE	0.4365
ENSMUSG00000074344.6	Tmigd3	0.288	-1.796	-2.527	0.0114939	NA	0.9855	4.1318	1.205	1.205	TRUE	0.2384
ENSMUSG00000074345.4	Tnfaip8l3	0.39	-1.36	-1.994	0.046206	0.593585	1.5353	0.7601	1.4794	1.4794	TRUE	3.0057
ENSMUSG00000074346.6	Kcnd3os	1.476	0.561	0.189	0.849808	NA	19.9775	41.5446	26.4937	26.4937	TRUE	0.6045
ENSMUSG00000074354.11	Arhgap20os	1.51	0.595	0.376	0.707028	NA	8.2706	4.2413	7.5829	7.5829	TRUE	3.1211
ENSMUSG00000074355.2	RP24-576D1.3	0.677	-0.563	-1.505	0.132242	0.73055	0.4355	0.5788	0.4421	0.4421	TRUE	0.8572
ENSMUSG00000074357.3	RP23-189N8.1	0.887	-0.173	-0.414	0.678816	0.956258	0.5045	0.8804	0.5235	0.5235	TRUE	0.0856
ENSMUSG00000074358.9	Ccdc61	0.715	-0.484	-2.626	0.0086436	0.402403	0.1061	0.4885	0.1095	0.1095	TRUE	0.2821
ENSMUSG00000074359.2	Psg23	0.569	-0.813	-0.228	0.81932	NA	39	30.0678	39	39	TRUE	3.8455
ENSMUSG00000074361.10	C5ar2	0.976	-0.035	-0.115	0.90876	0.98776	0.2845	0.5338	0.2945	0.2945	TRUE	0.202
ENSMUSG00000074364.6	Ehd2	0.818	-0.29	-0.998	0.318493	0.847138	0.2653	0.484	0.274	0.274	TRUE	0.2318
ENSMUSG00000074365.13	Crxos	3.437	1.781	0.504	0.614339	NA	35.6148	43.183	38.6798	38.6798	TRUE	0.5522
ENSMUSG00000074366.9	Obox5	1.865	0.899	0.253	0.800423	NA	39	109.979	39	39	TRUE	1.0985
ENSMUSG00000074369.12	Obox2	NA	NA	NA	NA	NA	NA	NA	NA	NA	NA	NA
ENSMUSG00000074373.6	RP24-302M3.2	0.372	-1.426	-0.54	NA	NA	22.5509	1.0253	15.4188	22.5509	TRUE	28.1447
ENSMUSG00000074375.3	Sult2a3	0.161	-2.635	-0.746	NA	NA	39	26.5943	39	39	TRUE	4.6835
ENSMUSG00000074377.12	Sult2a4	0.758	-0.401	-0.113	0.910371	NA	39	192.278	39	39	TRUE	0.3858
ENSMUSG00000074378.5	Bsph1	0.569	-0.813	-0.228	0.819319	NA	39	125.276	39	39	TRUE	0.9156
ENSMUSG00000074384.4	RP24-229D22.2	0.804	-0.316	-1.456	0.145502	0.749003	0.1403	0.5201	0.1484	0.1484	TRUE	0.1992
ENSMUSG00000074385.3	RP23-284E19.11	0.439	-1.187	-1.466	0.142694	0.744733	2.0208	1.7095	1.9971	1.9971	TRUE	0.3875
ENSMUSG00000074388.3	AC164091.1	1.669	0.739	0.752	0.451943	NA	2.6387	3.688	2.7391	2.7391	TRUE	0.1772
ENSMUSG00000074397.4	Foxr1	0.583	-0.779	-0.544	0.586396	NA	5.8364	6.9253	5.9765	5.9765	TRUE	3.5106
ENSMUSG00000074398.5	AC122037.2	0.984	-0.023	-0.064	0.949062	0.993937	0.4156	0.4981	0.4153	0.4153	TRUE	0.442
ENSMUSG00000074401.2	Vmn1r59	NA	NA	NA	NA	NA	NA	NA	NA	NA	NA	NA
ENSMUSG00000074402.3	Vmn1r55	NA	NA	NA	NA	NA	NA	NA	NA	NA	NA	NA
ENSMUSG00000074403.2	Hist2h3b	0.83	-0.269	-0.423	0.671973	NA	1.0733	2.1546	1.142	1.142	TRUE	0.1832
ENSMUSG00000074404.6	AC111034.1	NA	NA	NA	NA	NA	NA	NA	NA	NA	NA	NA
ENSMUSG00000074405.8	Zfp865	0.914	-0.131	-0.789	0.430316	0.893239	0.08	0.4864	0.0882	0.0882	TRUE	0.1221
ENSMUSG00000074406.5	Zfp628	0.959	-0.06	-0.378	0.705778	0.961198	0.0747	0.4897	0.0808	0.0808	TRUE	0.2011
ENSMUSG00000074412.4	Gm10689	1.125	0.17	0.286	0.775236	NA	0.6108	3.7694	0.7994	0.7994	TRUE	0.4069
ENSMUSG00000074415.13	RP23-442M18.1	1.472	0.558	1.265	0.205754	0.797948	0.6312	0.5197	0.6252	0.6252	TRUE	0.2462
ENSMUSG00000074417.9	AC161409.1	0.67	-0.578	-1.014	0.310431	0.842546	0.9772	1.1021	0.9854	0.9854	TRUE	0.3098
ENSMUSG00000074418.4	AC171680.2	0.758	-0.401	-0.113	0.910371	NA	33.6517	61.6939	39	39	TRUE	1.0001
ENSMUSG00000074419.11	AC161409.3	0.847	-0.24	-0.434	0.664138	0.953462	0.892	1.3257	0.9152	0.9152	TRUE	0.1429
ENSMUSG00000074420.5	AC161409.5	0.161	-2.632	-1.475	0.140249	NA	7.8305	13.9132	8.9701	8.9701	TRUE	0.7757
ENSMUSG00000074424.3	RP23-232B20.1	0.758	-0.401	-0.113	0.910371	NA	39	98.2992	39	39	TRUE	0.4725
ENSMUSG00000074433.4	Lce3e	NA	NA	NA	NA	NA	NA	NA	NA	NA	NA	NA
ENSMUSG00000074434.4	AC133094.11	NA	NA	NA	NA	NA	NA	NA	NA	NA	NA	NA
ENSMUSG00000074435.10	Smcp	1.371	0.456	0.128	0.898118	NA	39	194.126	39	39	TRUE	0.3999
ENSMUSG00000074436.2	Defa-ps18	NA	NA	NA	NA	NA	NA	NA	NA	NA	NA	NA
ENSMUSG00000074437.5	Defa-rs1	NA	NA	NA	NA	NA	NA	NA	NA	NA	NA	NA
ENSMUSG00000074439.4	Defa5	NA	NA	NA	NA	NA	NA	NA	NA	NA	NA	NA
ENSMUSG00000074440.3	Defa3	NA	NA	NA	NA	NA	NA	NA	NA	NA	NA	NA
ENSMUSG00000074441.3	AC129174.4	NA	NA	NA	NA	NA	NA	NA	NA	NA	NA	NA
ENSMUSG00000074442.4	Defa-rs7	NA	NA	NA	NA	NA	NA	NA	NA	NA	NA	NA
ENSMUSG00000074443.1	Defa22	NA	NA	NA	NA	NA	NA	NA	NA	NA	NA	NA
ENSMUSG00000074444.4	AC166039.1	NA	NA	NA	NA	NA	NA	NA	NA	NA	NA	NA
ENSMUSG00000074445.4	Sprr2a3	0.183	-2.453	-1.248	0.212146	NA	16.0921	2.315	12.245	12.245	TRUE	4.2829
ENSMUSG00000074446.3	Defa23	NA	NA	NA	NA	NA	NA	NA	NA	NA	NA	NA
ENSMUSG00000074447.2	Defa21	NA	NA	NA	NA	NA	NA	NA	NA	NA	NA	NA
ENSMUSG00000074448.2	RP23-265F16.1	NA	NA	NA	NA	NA	NA	NA	NA	NA	NA	NA
ENSMUSG00000074449.3	AC152164.2	0.256	-1.964	-0.69	0.490452	NA	27.0651	20.2041	24.5662	24.5662	TRUE	3.8458
ENSMUSG00000074452.13	Pate2	0.866	-0.208	-0.622	0.534061	0.922029	0.3206	0.7476	0.3375	0.3375	TRUE	1.1049
ENSMUSG00000074454.3	Defb33	NA	NA	NA	NA	NA	NA	NA	NA	NA	NA	NA
ENSMUSG00000074457.10	S100a16	1.171	0.227	0.664	0.506925	0.916827	0.3753	0.4833	0.3802	0.3802	TRUE	0.0908
ENSMUSG00000074461.2	RP24-497H18.4	0.539	-0.892	-0.846	0.397585	NA	3.0237	3.4513	3.0643	3.0643	TRUE	1.5502
ENSMUSG00000074465.2	RP23-192H2.4	0.632	-0.662	-0.511	NA	NA	5.7464	1.95	5.2381	5.2381	TRUE	6.7021
ENSMUSG00000074466.12	AC171273.3	1.101	0.139	0.61	0.541619	0.925857	0.1552	0.5301	0.1642	0.1642	TRUE	0.2264
ENSMUSG00000074467.4	Gm10702	1.185	0.244	0.754	0.451094	0.901963	0.2559	1.0046	0.2842	0.2842	TRUE	0.1172
ENSMUSG00000074469.6	AC127677.2	0.33	-1.598	-1.157	0.247476	NA	5.8485	4.7003	5.6932	5.6932	TRUE	1.7928
ENSMUSG00000074472.10	Zfp872	0.848	-0.237	-0.361	0.718299	0.96475	1.4429	0.6269	1.3876	1.3876	TRUE	2.5839
ENSMUSG00000074473.1	A230072I06Rik	NA	NA	NA	NA	NA	NA	NA	NA	NA	NA	NA
ENSMUSG00000074476.6	Spc24	0.981	-0.028	-0.121	0.903702	0.98776	0.152	0.4869	0.1752	0.1752	TRUE	0.157
ENSMUSG00000074479.3	RP23-398K14.7	1.068	0.095	0.313	0.75436	0.972219	0.201	1.1549	0.2381	0.2381	TRUE	0.2447
ENSMUSG00000074480.4	Mex3a	1.057	0.08	0.274	0.783881	0.972917	0.2333	0.483	0.274	0.274	TRUE	0.0818
ENSMUSG00000074482.5	RP23-279E21.1	1.189	0.25	0.708	0.478829	0.908723	0.2758	1.3465	0.3237	0.3237	TRUE	0.1379
ENSMUSG00000074483.2	Bglap	4.247	2.086	1.386	NA	NA	7.669	3.449	6.9674	6.9674	TRUE	10.9646
ENSMUSG00000074485.1	Gm7381	1	0	0	1	NA	39	102.371	39	39	TRUE	1.2839
ENSMUSG00000074486.2	Bglap2	1.34	0.422	0.349	NA	NA	5.0319	0.8906	4.4497	4.4497	TRUE	44.297
ENSMUSG00000074489.9	Bglap3	0.043	-4.524	-4.543	NA	NA	3.4324	0.4838	3.2072	3.2072	TRUE	105.497
ENSMUSG00000074491.9	Clec4g	0.099	-3.331	-2.592	0.00954652	NA	4.0735	5.2682	4.2285	4.2285	TRUE	0.6667
ENSMUSG00000074497.5	RP23-442J18.1	0.288	-1.794	-2.732	0.0063008	0.367943	1.3328	1.1526	1.3217	1.3217	TRUE	0.1989
ENSMUSG00000074500.11	Zfp558	1.22	0.287	0.926	0.354539	0.861901	0.2939	0.5466	0.3047	0.3047	TRUE	0.0755
ENSMUSG00000074501.6	RP23-78N5.5	0.359	-1.478	-0.416	0.677711	NA	39	59.7314	39	39	TRUE	1.281
ENSMUSG00000074502.4	Ubtfl1	1.371	0.456	0.128	0.898118	NA	0	257.96	39	39	TRUE	0.2743
ENSMUSG00000074505.5	Fat3	0.759	-0.398	-0.571	0.567783	0.9305	1.6033	0.7001	1.5429	1.5429	TRUE	1.8003
ENSMUSG00000074506.4	RP23-145A18.7	0.845	-0.242	-0.789	0.430327	0.893239	0.2239	0.9865	0.2522	0.2522	TRUE	0.237
ENSMUSG00000074507.6	RP23-359C15.3	NA	NA	NA	NA	NA	NA	NA	NA	NA	NA	NA
ENSMUSG00000074508.4	RP23-340G24.2	1.277	0.352	0.338	0.735247	NA	3.3342	3.0664	3.3073	3.3073	TRUE	0.5656
ENSMUSG00000074513.9	Arfip1	1.125	0.17	0.996	0.319134	0.847138	0.0811	0.4914	0.093	0.093	TRUE	0.1329
ENSMUSG00000074516.6	RP23-350M23.6	0.763	-0.389	-1.096	0.272955	0.830339	0.3386	0.9281	0.3661	0.3661	TRUE	0.0681
ENSMUSG00000074517.2	RP23-333D8.1	0.399	-1.325	-1.494	0.135223	0.733724	2.5843	1.0656	2.4548	2.4548	TRUE	1.6273
ENSMUSG00000074519.11	Etohi1	1.028	0.04	0.114	0.909355	0.98776	0.3848	0.5061	0.3904	0.3904	TRUE	1.8677
ENSMUSG00000074521.9	RP23-275N21.4	0.578	-0.79	-2.158	0.0308975	0.545405	0.388	0.7504	0.4039	0.4039	TRUE	0.0507
ENSMUSG00000074527.11	RP23-90C6.1	1.295	0.373	0.735	0.462378	0.903732	0.7646	1.056	0.7816	0.7816	TRUE	0.2785
ENSMUSG00000074529.10	RP23-275N21.6	0.525	-0.929	-0.895	0.371017	0.868705	3.7249	1.0125	3.4317	3.4317	TRUE	0.5454
ENSMUSG00000074547.4	Rps8-ps4	1.183	0.243	0.566	0.571059	0.930561	0.4168	1.8013	0.4795	0.4795	TRUE	0.2448
ENSMUSG00000074553.4	RP23-137A20.1	0.83	-0.27	-0.401	0.688687	NA	0.9864	3.6178	1.1482	1.1482	TRUE	0.112
ENSMUSG00000074555.5	AL669896.1	0.569	-0.813	-0.228	0.819319	NA	39	108.972	39	39	TRUE	1.0851
ENSMUSG00000074564.3	Gm10720	9.508	3.249	1.588	0.11238	NA	14.1181	7.7151	12.4315	12.4315	TRUE	2.2569
ENSMUSG00000074569.4	Gcnt7	2.111	1.078	0.749	0.453999	NA	5.5003	8.8267	6.0018	6.0018	TRUE	0.23
ENSMUSG00000074570.14	Cass4	0.511	-0.968	-2.095	0.0361561	0.567438	0.6734	0.6521	0.6721	0.6721	TRUE	0.2718
ENSMUSG00000074575.4	Kcng1	0.587	-0.768	-0.483	NA	NA	9.3993	1.4451	7.6945	7.6945	TRUE	37.0325
ENSMUSG00000074576.4	Mocs3	0.892	-0.165	-0.808	0.419303	0.888513	0.1232	0.4909	0.1335	0.1335	TRUE	0.3671
ENSMUSG00000074577.9	Fam65c	0.912	-0.133	-0.313	0.754342	0.972219	0.5765	0.5953	0.5774	0.5774	TRUE	0.361
ENSMUSG00000074578.13	Zfas1	1.172	0.228	0.923	0.356256	0.861977	0.1895	0.4846	0.1982	0.1982	TRUE	0.1161
ENSMUSG00000074579.13	Lekr1	0.922	-0.117	-0.489	0.624925	0.945292	0.168	0.5277	0.1797	0.1797	TRUE	1.0496
ENSMUSG00000074580.11	RP23-389J8.4	1.147	0.198	0.835	0.403474	0.880747	0.155	0.5998	0.1695	0.1695	TRUE	0.2247
ENSMUSG00000074582.10	Arfgef2	0.828	-0.272	-1.003	0.315666	0.84563	0.2285	0.4833	0.238	0.238	TRUE	0.5165
ENSMUSG00000074589.4	RP24-290O13.5	2.619	1.389	0.491	0.623766	NA	26.4963	20.7099	24.3893	24.3893	TRUE	1.2544
ENSMUSG00000074591.7	Ankub1	1.214	0.28	0.198	NA	NA	6.5	0.6352	5.7248	6.5	TRUE	71.3966
ENSMUSG00000074593.11	Spint5	NA	NA	NA	NA	NA	NA	NA	NA	NA	NA	NA
ENSMUSG00000074594.9	Wfdc9	1.865	0.899	0.253	0.800423	NA	39	72.3665	39	39	TRUE	1.2063
ENSMUSG00000074595.9	Wfdc6a	0.569	-0.813	-0.228	0.819319	NA	39	52.3728	39	39	TRUE	1.2559
ENSMUSG00000074596.3	Spint3	1.865	0.899	0.276	0.782795	NA	39	21.4285	32.4775	32.4775	TRUE	3.3282
ENSMUSG00000074603.3	RP23-346I1.3	2.169	1.117	0.51	0.610309	NA	10.6271	23.8539	13.5744	13.5744	TRUE	1.6675
ENSMUSG00000074604.9	Mgst2	2.808	1.49	2.673	0.00751248	0.390326	1.0343	0.5103	1.0023	1.0023	TRUE	0.3163
ENSMUSG00000074607.11	Tox2	1.522	0.606	0.704	0.481515	0.90966	2.5637	0.4966	2.4012	2.4012	TRUE	0.6291
ENSMUSG00000074619.5	RP23-200C3.3	0.778	-0.363	-0.109	0.913395	NA	39	22.9602	33.9993	33.9993	TRUE	2.331
ENSMUSG00000074620.6	RP23-200C3.4	NA	NA	NA	NA	NA	NA	NA	NA	NA	NA	NA
ENSMUSG00000074622.4	Mafb	1.042	0.059	0.206	0.836763	0.978883	0.2539	0.4835	0.2629	0.2629	TRUE	0.7272
ENSMUSG00000074623.4	RP23-333A18.2	0.993	-0.01	-0.016	0.987308	0.998999	1.0931	1.8276	1.1427	1.1427	TRUE	0.1926
ENSMUSG00000074625.10	Arhgap40	1.154	0.207	0.372	0.709672	0.96221	1.0186	0.5717	0.9923	0.9923	TRUE	0.3847
ENSMUSG00000074627.11	Mroh8	0.783	-0.352	-1.243	0.214022	0.802346	0.2458	0.5198	0.2563	0.2563	TRUE	0.131
ENSMUSG00000074628.9	Tldc2	1.701	0.767	0.661	0.508315	NA	3.9047	4.6233	3.9808	3.9808	TRUE	0.3103
ENSMUSG00000074629.2	4930518I15Rik	0.671	-0.576	-1.791	0.0733164	0.658117	0.2858	0.746	0.3057	0.3057	TRUE	0.0632
ENSMUSG00000074634.12	Tmem267	1.745	0.803	1.631	0.102887	0.693406	0.7958	0.522	0.7803	0.7803	TRUE	0.4524
ENSMUSG00000074635.2	3110070M22Rik	1.278	0.354	0.64	0.521951	0.921265	0.959	0.8858	0.9543	0.9543	TRUE	0.2857
ENSMUSG00000074637.7	Sox2	0.041	-4.62	-1.852	NA	NA	20.1037	0.5256	14.8123	20.1037	TRUE	101.298
ENSMUSG00000074639.6	RP23-386P10.4	1.371	0.456	0.128	0.898118	NA	0.001	207.723	39	39	TRUE	0.3665
ENSMUSG00000074643.12	Cpne1	1.921	0.942	1.752	0.0798265	NA	0.7133	2.0666	0.7768	0.7768	TRUE	0.8327
ENSMUSG00000074646.10	RP23-220D12.11	0.825	-0.278	-1.644	0.100265	0.690427	0.0726	0.567	0.0841	0.0841	TRUE	0.0714
ENSMUSG00000074647.3	Fam83c	2.029	1.02	1.205	NA	NA	2.4207	0.7232	2.2857	2.2857	TRUE	6.4634
ENSMUSG00000074649.6	RP23-388H13.4	0.925	-0.113	-0.669	0.503191	0.916132	0.0881	0.4873	0.0919	0.0919	TRUE	0.1253
ENSMUSG00000074650.2	Gm10735	0.645	-0.632	-0.382	0.702568	NA	4.9628	18.2241	6.9406	6.9406	TRUE	0.832
ENSMUSG00000074651.3	Mcidas	0.774	-0.369	-0.104	0.91744	NA	0	54.318	39	39	TRUE	0.3411
ENSMUSG00000074652.3	Myh7b	1.134	0.182	0.299	0.764979	0.97259	1.1909	0.7924	1.1647	1.1647	TRUE	0.2477
ENSMUSG00000074653.10	Lrrc31	0.58	-0.787	-0.49	0.623987	NA	8.5995	5.4052	7.9775	7.9775	TRUE	1.3886
ENSMUSG00000074655.1	RP24-339P17.1	1	0	0	1	NA	39	46.5437	39	39	TRUE	0.5366
ENSMUSG00000074656.12	Eif2s2	0.851	-0.232	-1.571	0.116255	0.710652	0.0668	0.4826	0.0709	0.0709	TRUE	0.1511
ENSMUSG00000074657.5	Kif5a	0.695	-0.524	-1.121	0.26216	0.828424	0.7094	0.5594	0.7014	0.7014	TRUE	1.8168
ENSMUSG00000074664.3	RP23-196E24.1	NA	NA	NA	NA	NA	NA	NA	NA	NA	NA	NA
ENSMUSG00000074665.10	Bpifb4	1.223	0.291	0.312	0.755121	0.972219	2.9683	0.5423	2.7786	2.7786	TRUE	2.1098
ENSMUSG00000074671.6	Tspyl3	0.766	-0.385	-0.802	0.422646	0.889856	0.7599	0.5004	0.745	0.745	TRUE	0.2298
ENSMUSG00000074673.15	Ttll9	1.088	0.122	0.139	0.889602	0.98662	2.5586	1.2444	2.4405	2.4405	TRUE	0.3574
ENSMUSG00000074676.2	Foxs1	0.71	-0.494	-1.13	0.258644	0.828037	0.6182	0.5232	0.6144	0.6144	TRUE	0.4308
ENSMUSG00000074677.11	Sirpb1c	0.802	-0.318	-0.735	0.462199	0.903732	0.6087	0.5083	0.6033	0.6033	TRUE	0.5981
ENSMUSG00000074678.1	Defb25	2.03	1.022	0.552	0.581228	NA	8.5534	13.8763	9.5563	9.5563	TRUE	0.9135
ENSMUSG00000074679.3	Defb28	NA	NA	NA	NA	NA	NA	NA	NA	NA	NA	NA
ENSMUSG00000074680.1	Defb26	NA	NA	NA	NA	NA	NA	NA	NA	NA	NA	NA
ENSMUSG00000074681.2	Defb23	5.071	2.342	0.662	0.507867	NA	39	34.8907	39	39	TRUE	3.2344
ENSMUSG00000074682.4	Zcchc3	0.861	-0.216	-0.308	0.758284	0.972395	1.6644	0.5334	1.5896	1.5896	TRUE	0.4553
ENSMUSG00000074695.3	Il22	0.315	-1.668	-0.47	0.638686	NA	39	51.4276	39	39	TRUE	1.3537
ENSMUSG00000074698.10	Csnk2a1	0.791	-0.339	-2.616	0.00888795	0.402403	0.0457	0.4832	0.0542	0.0542	TRUE	0.1101
ENSMUSG00000074704.9	Rad21l	4.723	2.24	0.633	0.526832	NA	39	37.6141	39	39	TRUE	0.8962
ENSMUSG00000074715.3	Ccl28	1.38	0.464	0.5	0.617014	0.944421	2.91	1.1136	2.7326	2.7326	TRUE	0.3956
ENSMUSG00000074731.3	Zfp345	0.731	-0.451	-0.326	0.744491	0.969979	6.1928	0.6346	5.4216	6.1928	TRUE	0.6029
ENSMUSG00000074733.14	Zfp950	0.905	-0.144	-0.808	0.418972	0.888513	0.0969	0.49	0.1016	0.1016	TRUE	0.1217
ENSMUSG00000074734.3	RP23-397A19.1	0.758	-0.401	-0.113	0.910371	NA	39	174.2	39	39	TRUE	0.4365
ENSMUSG00000074735.2	Gm21994	2.988	1.579	0.763	0.4453	NA	12.8495	12.0227	12.6645	12.6645	TRUE	3.4282
ENSMUSG00000074736.10	Syndig1	1.002	0.003	0.003	NA	NA	5.036	0.5533	4.5696	5.036	TRUE	40.5283
ENSMUSG00000074737.1	C530025M09Rik	2.215	1.147	0.467	NA	NA	26.96	4.7004	17.8194	17.8194	TRUE	24.5651
ENSMUSG00000074738.2	RP23-183D11.6	0.661	-0.597	-0.97	0.332045	0.854334	1.2725	0.4986	1.2232	1.2232	TRUE	1.3009
ENSMUSG00000074739.2	Gm10750	1	0	0	1	NA	39	131.532	39	39	TRUE	0.9422
ENSMUSG00000074743.4	Thbd	0.638	-0.648	-1.778	0.0754656	0.660562	0.4232	0.504	0.4273	0.4273	TRUE	0.2784
ENSMUSG00000074746.2	Pdzd8	1.044	0.063	0.343	0.731701	0.966592	0.1029	0.4833	0.1084	0.1084	TRUE	0.2003
ENSMUSG00000074748.3	Atxn7l3b	0.961	-0.058	-0.606	0.544446	0.926367	0.0239	0.4831	0.0291	0.0291	TRUE	0.1357
ENSMUSG00000074749.10	Kiz	0.832	-0.266	-1.365	0.172307	0.773046	0.1124	0.4867	0.1224	0.1224	TRUE	0.7069
ENSMUSG00000074753.5	RP23-240N3.2	0.569	-0.813	-0.228	0.819319	NA	39	54.8085	39	39	TRUE	1.3052
ENSMUSG00000074754.4	RP23-70J9.6	0.677	-0.563	-2.661	0.00779229	0.396446	0.137	0.505	0.1425	0.1425	TRUE	0.0973
ENSMUSG00000074758.10	RP23-17O9.4	1.066	0.093	0.168	0.866897	0.983507	0.9523	0.8875	0.9488	0.9488	TRUE	0.1773
ENSMUSG00000074763.5	Macrod2os2	2.047	1.033	0.357	0.720789	NA	23.7535	28.4186	25.3153	25.3153	TRUE	0.997
ENSMUSG00000074764.11	Sel1l2	0.463	-1.11	-0.418	NA	NA	22.7692	1.0796	15.6542	22.7692	TRUE	47.2831
ENSMUSG00000074766.10	Ism1	0.844	-0.245	-0.52	0.60294	0.940617	0.7213	0.5678	0.7129	0.7129	TRUE	0.2425
ENSMUSG00000074768.6	Bhmt	1.965	0.974	0.335	0.737687	NA	21.7612	33.1713	25.4356	25.4356	TRUE	0.8401
ENSMUSG00000074771.10	Ankef1	0.274	-1.867	-2.209	NA	NA	2.3916	0.9065	2.2647	2.2647	TRUE	7.4487
ENSMUSG00000074776.4	RP23-346B18.2	3.839	1.941	0.547	0.58412	NA	39	46.1787	39	39	TRUE	2.2382
ENSMUSG00000074780.2	RP24-458J4.4	1.689	0.757	0.979	0.327472	NA	1.2428	4.8191	1.485	1.485	TRUE	0.397
ENSMUSG00000074781.5	Ube2n	1.059	0.083	0.808	0.419144	0.888513	0.0289	0.4848	0.0337	0.0337	TRUE	0.1828
ENSMUSG00000074782.3	RP24-230J5.2	0.719	-0.475	-1.043	0.296899	0.838452	0.6575	0.6268	0.6561	0.6561	TRUE	1.1388
ENSMUSG00000074783.10	RP23-391A14.1	2.387	1.255	0.454	NA	NA	32.9617	11.2578	23.933	23.933	TRUE	6.8702
ENSMUSG00000074785.5	Plxnc1	0.785	-0.349	-1.069	0.285174	0.83565	0.3363	0.4967	0.3433	0.3433	TRUE	0.3455
ENSMUSG00000074793.10	Hspa12b	0.983	-0.024	-0.053	0.957869	0.994371	0.7011	0.509	0.6905	0.6905	TRUE	0.7124
ENSMUSG00000074794.10	Arrdc3	1.422	0.508	1.855	0.063529	0.640835	0.2674	0.4833	0.2428	0.2428	TRUE	0.26
ENSMUSG00000074796.10	Slc4a11	1.552	0.634	1.117	0.264126	0.828774	1.0799	0.4926	1.0436	1.0436	TRUE	1.915
ENSMUSG00000074797.11	Itpa	0.864	-0.211	-1.355	0.175366	0.774758	0.0744	0.4847	0.0786	0.0786	TRUE	0.4416
ENSMUSG00000074800.4	RP24-91G8.1	1.127	0.173	0.95	0.342008	0.858851	0.0915	0.5201	0.104	0.104	TRUE	0.1096
ENSMUSG00000074802.11	Gas2l3	1.065	0.091	0.443	0.657964	0.951212	0.1242	0.4937	0.1346	0.1346	TRUE	0.3307
ENSMUSG00000074804.3	RP23-20A6.1	0.42	-1.251	-0.352	0.725183	NA	39	78.0777	39	39	TRUE	1.678
ENSMUSG00000074805.5	Il1bos	0.858	-0.221	-0.278	0.780838	0.972917	1.9584	1.7302	1.9399	1.9399	TRUE	0.2281
ENSMUSG00000074807.2	Gm10762	0.942	-0.086	-0.288	0.773244	0.972917	0.2751	0.5397	0.2852	0.2852	TRUE	0.0657
ENSMUSG00000074811.2	Hps6	0.834	-0.261	-1.316	0.188136	0.787804	0.1154	0.4893	0.1267	0.1267	TRUE	0.0932
ENSMUSG00000074812.11	Spdye4c	0.657	-0.607	-0.17	0.86462	NA	0	96.1703	39	39	TRUE	0.3323
ENSMUSG00000074813.13	RP23-249P4.1	1.334	0.415	1.058	0.289906	0.835994	0.4974	0.4942	0.4972	0.4972	TRUE	0.5041
ENSMUSG00000074817.2	Papolb	0.469	-1.092	-1.298	0.1944	NA	2.1453	1.9432	2.1291	2.1291	TRUE	0.1223
ENSMUSG00000074818.12	Pdzd7	0.907	-0.141	-0.334	0.738496	0.969029	0.5781	0.5043	0.5742	0.5742	TRUE	0.5487
ENSMUSG00000074824.3	Rslcan18	1.043	0.061	0.133	0.893807	0.986723	0.6023	1.0924	0.6263	0.6263	TRUE	0.317
ENSMUSG00000074825.4	Itpripl1	0.633	-0.66	-2.036	0.0417044	0.585758	0.3326	0.4862	0.3393	0.3393	TRUE	2.5123
ENSMUSG00000074826.10	RP24-248P14.2	0.889	-0.17	-0.586	0.557821	0.928378	0.2564	0.5308	0.2672	0.2672	TRUE	0.0603
ENSMUSG00000074829.10	CAAA01180111.1	0.865	-0.21	-0.637	0.524159	0.921535	0.3426	0.4953	0.3494	0.3494	TRUE	0.7765
ENSMUSG00000074830.4	RP23-339L20.6	NA	NA	NA	NA	NA	NA	NA	NA	NA	NA	NA
ENSMUSG00000074832.11	RP23-471F12.1	NA	NA	NA	NA	NA	NA	NA	NA	NA	NA	NA
ENSMUSG00000074837.2	Gm10770	0.884	-0.179	-0.05	0.959971	NA	0	109.574	39	39	TRUE	0.0844
ENSMUSG00000074841.2	RP23-4G2.11	9.054	3.179	1.542	0.12297	NA	11.1322	16.4356	12.4744	12.4744	TRUE	0.6823
ENSMUSG00000074846.3	RP23-130L11.6	NA	NA	NA	NA	NA	NA	NA	NA	NA	NA	NA
ENSMUSG00000074847.2	RP23-414P13.5	2.79	1.48	0.947	0.343875	NA	6.5596	7.8439	6.7562	6.7562	TRUE	3.2867
ENSMUSG00000074849.2	Spata31d1c	NA	NA	NA	NA	NA	NA	NA	NA	NA	NA	NA
ENSMUSG00000074852.3	Hpse2	1.324	0.405	0.473	0.636079	0.947851	2.5363	0.4985	2.3742	2.3742	TRUE	1.1984
ENSMUSG00000074862.11	AC153919.1	0.807	-0.309	-1.26	0.207673	0.797948	0.1766	0.5457	0.1885	0.1885	TRUE	0.1827
ENSMUSG00000074863.5	Platr25	0.946	-0.08	-0.424	0.671903	0.955343	0.1038	0.5023	0.1142	0.1142	TRUE	0.0427
ENSMUSG00000074865.11	Zfp934	1.012	0.018	0.076	0.939081	0.991795	0.1608	0.5087	0.1719	0.1719	TRUE	0.2345
ENSMUSG00000074867.4	Zfp808	0.995	-0.007	-0.024	0.981101	0.99803	0.2435	0.5365	0.2536	0.2536	TRUE	0.2115
ENSMUSG00000074868.2	RP23-191N15.3	0.641	-0.642	-0.664	0.506813	NA	1.148	10.2539	1.8971	1.8971	TRUE	0.136
ENSMUSG00000074870.4	Cts3	1.865	0.899	0.253	0.800423	NA	0	78.7573	39	39	TRUE	0.3173
ENSMUSG00000074871.3	Ctsm	1.053	0.075	0.03	0.976022	NA	14.0091	30.318	18.2091	18.2091	TRUE	0.9672
ENSMUSG00000074872.2	Ctxn2	0.758	-0.401	-0.113	0.910371	NA	39	22.2211	39	39	TRUE	4.2007
ENSMUSG00000074873.3	AC132303.1	1.133	0.18	0.87	0.384506	0.87586	0.1241	0.5138	0.1351	0.1351	TRUE	0.0822
ENSMUSG00000074874.10	Ctla2b	0.73	-0.453	-0.778	0.436742	0.897448	1.0337	1.148	1.0411	1.0411	TRUE	0.9931
ENSMUSG00000074876.5	Spata5l1	0.874	-0.195	-0.921	0.357274	0.862457	0.1329	0.499	0.1435	0.1435	TRUE	0.1753
ENSMUSG00000074877.3	Gm10780	NA	NA	NA	NA	NA	NA	NA	NA	NA	NA	NA
ENSMUSG00000074881.4	Mageb3	0.887	-0.172	-0.174	0.861981	NA	2.3993	5.0754	2.6461	2.6461	TRUE	0.6217
ENSMUSG00000074882.3	Cyp2c68	0.758	-0.401	-0.113	0.910371	NA	0	209.667	39	39	TRUE	0.3454
ENSMUSG00000074884.12	Serf2	0.899	-0.153	-1.033	0.301786	0.839217	0.0628	0.4826	0.0709	0.0709	TRUE	0.0447
ENSMUSG00000074885.4	RP23-348B21.2	0.279	-1.842	-1.188	0.234648	NA	7.3846	5.9869	7.1461	7.1461	TRUE	1.3276
ENSMUSG00000074886.11	Grk6	1.076	0.106	0.612	0.540461	0.925531	0.0841	0.4832	0.0965	0.0965	TRUE	0.0771
ENSMUSG00000074887.4	RP24-549E10.3	1.684	0.752	0.216	0.828838	NA	38.6957	35.621	37.2979	37.2979	TRUE	1.0788
ENSMUSG00000074890.4	Lcmt2	0.922	-0.117	-0.61	0.541735	0.925857	0.1125	0.4924	0.118	0.118	TRUE	0.0745
ENSMUSG00000074892.9	B3galt5	1.569	0.649	1.07	0.284581	0.83565	1.2393	0.4891	1.1915	1.1915	TRUE	0.1843
ENSMUSG00000074895.10	Eif4e1b	1.053	0.075	0.03	0.975692	NA	18.1246	16.618	17.6638	17.6638	TRUE	2.8573
ENSMUSG00000074896.3	Ifit3	0.544	-0.877	-1.719	0.0856894	0.671887	0.8655	0.487	0.8433	0.8433	TRUE	3.5268
ENSMUSG00000074899.5	Sptbn5	0.425	-1.236	-1.809	NA	NA	1.5698	0.5489	1.504	1.504	TRUE	30.247
ENSMUSG00000074903.5	RP23-402K24.3	1.043	0.06	0.224	0.82286	0.977945	0.1802	0.8384	0.203	0.203	TRUE	0.1685
ENSMUSG00000074909.4	Ranbp6	1.015	0.021	0.107	0.914639	0.988626	0.1178	0.4929	0.1282	0.1282	TRUE	0.4167
ENSMUSG00000074912.10	RP23-46P4.7	0.473	-1.081	-1.862	0.0625393	0.639154	1.0953	0.692	1.0713	1.0713	TRUE	1.1102
ENSMUSG00000074913.2	Gm815	0.381	-1.391	-0.663	NA	NA	13.2646	12.2273	13.0364	13.0364	TRUE	5.4297
ENSMUSG00000074916.5	Chst14	1.109	0.15	0.574	0.566244	0.929354	0.2095	0.4893	0.2196	0.2196	TRUE	0.0644
ENSMUSG00000074918.4	Inafm2	1.052	0.073	0.249	0.803394	0.97548	0.2663	0.4927	0.2753	0.2753	TRUE	0.0529
ENSMUSG00000074919.2	RP23-56K17.5	NA	NA	NA	NA	NA	NA	NA	NA	NA	NA	NA
ENSMUSG00000074922.1	Fam122a	1.048	0.067	0.447	0.655095	0.95111	0.0659	0.4926	0.0719	0.0719	TRUE	0.1886
ENSMUSG00000074923.10	Pak6	0.91	-0.136	-0.265	0.790829	0.974158	0.8654	0.5066	0.8443	0.8443	TRUE	0.0611
ENSMUSG00000074925.3	Ptar1	1.122	0.167	0.755	0.450284	0.901661	0.1422	0.5196	0.1537	0.1537	TRUE	0.3446
ENSMUSG00000074928.4	Krtap14	NA	NA	NA	NA	NA	NA	NA	NA	NA	NA	NA
ENSMUSG00000074930.5	RP23-224B9.1	2.409	1.269	0.639	0.522811	NA	9.8774	16.8508	11.3239	11.3239	TRUE	1.3498
ENSMUSG00000074934.3	Grem1	0.464	-1.108	-1.772	0.0764445	0.660562	1.3071	0.5603	1.2579	1.2579	TRUE	0.824
ENSMUSG00000074939.3	Chrm5	NA	NA	NA	NA	NA	NA	NA	NA	NA	NA	NA
ENSMUSG00000074945.3	Olfr1314	NA	NA	NA	NA	NA	NA	NA	NA	NA	NA	NA
ENSMUSG00000074946.5	Olfr1313	NA	NA	NA	NA	NA	NA	NA	NA	NA	NA	NA
ENSMUSG00000074947.3	Olfr1312	1.215	0.281	0.11	0.912685	NA	13.5136	37.8218	19.2954	19.2954	TRUE	1.283
ENSMUSG00000074952.3	Olfr1308	NA	NA	NA	NA	NA	NA	NA	NA	NA	NA	NA
ENSMUSG00000074955.3	Olfr1305	0.758	-0.401	-0.113	0.910371	NA	39	45.3186	39	39	TRUE	2.0784
ENSMUSG00000074965.5	Olfr1277	0.758	-0.401	-0.113	0.910371	NA	0.0004	208.602	39	39	TRUE	0.3477
ENSMUSG00000074966.5	Olfr1275	NA	NA	NA	NA	NA	NA	NA	NA	NA	NA	NA
ENSMUSG00000074968.11	Ano3	0.752	-0.412	-0.666	0.505422	0.916302	1.2635	0.6407	1.2262	1.2262	TRUE	0.6662
ENSMUSG00000074970.1	Gm10794	NA	NA	NA	NA	NA	NA	NA	NA	NA	NA	NA
ENSMUSG00000074971.4	Fibin	0.506	-0.983	-2.363	0.0181294	0.498861	0.5616	0.5028	0.5585	0.5585	TRUE	0.3428
ENSMUSG00000074973.4	RP23-391I11.2	0.874	-0.194	-0.055	0.95642	NA	0	130.734	39	39	TRUE	0.4977
ENSMUSG00000074978.4	RP23-348E18.8	0.92	-0.12	-0.321	0.747862	0.971029	0.313	1.4068	0.3571	0.3571	TRUE	0.6186
ENSMUSG00000074981.12	Dcdc5	0.895	-0.161	-0.208	0.835373	NA	1.4761	3.3588	1.6073	1.6073	TRUE	0.0773
ENSMUSG00000074987.9	Wt1os	0.758	-0.401	-0.113	0.910371	NA	39	49.2309	39	39	TRUE	1.2937
ENSMUSG00000074991.4	Gabrr3	1	0	0	1	NA	39	95.6021	39	39	TRUE	0.3035
ENSMUSG00000074994.4	Qser1	1.135	0.182	1.076	0.281905	0.835035	0.0864	0.4843	0.0928	0.0928	TRUE	0.1547
ENSMUSG00000074995.2	Olfr201	NA	NA	NA	NA	NA	NA	NA	NA	NA	NA	NA
ENSMUSG00000074996.4	Olfr199	NA	NA	NA	NA	NA	NA	NA	NA	NA	NA	NA
ENSMUSG00000074997.3	Pin1rt1	0.324	-1.626	-0.73	0.465245	NA	14.7081	13.5542	14.4004	14.4004	TRUE	1.7848
ENSMUSG00000074999.2	RP23-230J20.6	1.716	0.779	0.375	0.707958	NA	13.1454	11.828	12.8337	12.8337	TRUE	1.5318
ENSMUSG00000075000.11	Nrbf2	0.887	-0.173	-0.705	0.480903	0.909303	0.1838	0.4933	0.1943	0.1943	TRUE	0.3559
ENSMUSG00000075002.1	Gm813	NA	NA	NA	NA	NA	NA	NA	NA	NA	NA	NA
ENSMUSG00000075006.2	Gm10799	1.599	0.678	0.19	0.84898	NA	39	76.5029	39	39	TRUE	0.5721
ENSMUSG00000075010.4	RP23-52N2.1	0.704	-0.507	-0.933	0.350954	0.860176	0.9878	0.4867	0.9574	0.9574	TRUE	0.569
ENSMUSG00000075012.4	Fjx1	1.147	0.198	0.429	0.667732	0.95479	0.7027	0.5032	0.6889	0.6889	TRUE	0.3313
ENSMUSG00000075014.1	Gm10800	1.618	0.694	0.598	NA	NA	4.3558	0.5042	4.0302	4.3558	TRUE	10.8025
ENSMUSG00000075015.3	Gm10801	1.078	0.108	0.079	NA	NA	6.0749	0.5961	5.512	6.0749	TRUE	43.3355
ENSMUSG00000075020.6	RP23-201G13.1	0.374	-1.418	-2.461	0.0138726	NA	0.5873	2.6137	0.7053	0.7053	TRUE	0.1821
ENSMUSG00000075023.11	Accsl	1.045	0.063	0.062	0.950704	NA	2.6639	5.6305	2.9207	2.9207	TRUE	0.6539
ENSMUSG00000075024.2	Gm10803	0.758	-0.401	-0.113	0.910371	NA	39	25.9131	39	39	TRUE	1.3207
ENSMUSG00000075025.10	RP23-70K10.3	0.899	-0.154	-0.114	0.909307	NA	4.8284	8.4958	5.2679	5.2679	TRUE	3.9379
ENSMUSG00000075027.10	RP23-125F10.5	2.755	1.462	2.084	0.0371883	0.572718	1.6406	0.6291	1.5706	1.5706	TRUE	1.3346
ENSMUSG00000075028.11	Prdm11	0.667	-0.583	-1.356	0.175146	0.774758	0.6047	0.4922	0.5987	0.5987	TRUE	0.2358
ENSMUSG00000075029.7	RP23-480B19.17	0.37	-1.433	-1.01	0.312448	NA	5.2035	8.1713	5.6118	5.6118	TRUE	0.4212
ENSMUSG00000075031.4	Hist1h2bb	0.971	-0.043	-0.119	0.905417	0.98776	0.3369	1.0994	0.3675	0.3675	TRUE	0.133
ENSMUSG00000075033.3	Nxpe3	0.581	-0.784	-1.688	0.0914519	0.679849	0.708	0.5066	0.6968	0.6968	TRUE	1.3227
ENSMUSG00000075036.1	Gm10805	NA	NA	NA	NA	NA	NA	NA	NA	NA	NA	NA
ENSMUSG00000075040.9	Zfp408	0.96	-0.059	-0.313	0.754549	0.972219	0.1038	0.4897	0.115	0.115	TRUE	0.1766
ENSMUSG00000075042.10	RP24-252L3.4	1.669	0.739	0.327	0.743497	NA	15.6862	14.6768	15.4224	15.4224	TRUE	3.8656
ENSMUSG00000075044.12	Slc22a29	0.876	-0.192	-0.29	0.771568	0.972917	1.4701	0.5721	1.403	1.403	TRUE	0.9382
ENSMUSG00000075045.4	Duxf4	0.235	-2.088	-0.992	NA	NA	17.3212	5.2058	13.7638	13.7638	TRUE	10.5705
ENSMUSG00000075046.7	Duxf3	0.44	-1.183	-0.629	NA	NA	10.494	10.7285	10.5465	10.5465	TRUE	5.0523
ENSMUSG00000075053.3	Vdac3-ps1	1.149	0.2	0.829	0.407351	0.883694	0.1581	0.6353	0.1738	0.1738	TRUE	0.1647
ENSMUSG00000075054.5	Yae1d1	0.958	-0.062	-0.311	0.755707	0.972219	0.1154	0.4912	0.1282	0.1282	TRUE	0.106
ENSMUSG00000075061.2	Olfr1272	NA	NA	NA	NA	NA	NA	NA	NA	NA	NA	NA
ENSMUSG00000075062.4	Olfr1271	4.351	2.121	0.636	0.524586	NA	39	26.8163	34.3726	34.3726	TRUE	1.4638
ENSMUSG00000075063.2	Olfr142	1	0	0	1	NA	0	262.583	39	39	TRUE	0.2961
ENSMUSG00000075064.5	Olfr1506	NA	NA	NA	NA	NA	NA	NA	NA	NA	NA	NA
ENSMUSG00000075065.5	Olfr1270	NA	NA	NA	NA	NA	NA	NA	NA	NA	NA	NA
ENSMUSG00000075066.7	Olfr32	0.874	-0.194	-0.055	0.95642	NA	0	416.722	39	39	TRUE	0.0811
ENSMUSG00000075067.4	Olfr1267-ps1	NA	NA	NA	NA	NA	NA	NA	NA	NA	NA	NA
ENSMUSG00000075068.3	Olfr140	NA	NA	NA	NA	NA	NA	NA	NA	NA	NA	NA
ENSMUSG00000075069.3	Olfr1264	NA	NA	NA	NA	NA	NA	NA	NA	NA	NA	NA
ENSMUSG00000075070.6	RP23-283M18.2	0.641	-0.64	-0.394	NA	NA	5.8549	11.853	6.7402	6.7402	TRUE	5.8708
ENSMUSG00000075072.3	Olfr48	1.371	0.456	0.128	0.898118	NA	39	194.126	39	39	TRUE	0.3999
ENSMUSG00000075073.3	Olfr1256	NA	NA	NA	NA	NA	NA	NA	NA	NA	NA	NA
ENSMUSG00000075074.3	Olfr1254	0.778	-0.363	-0.104	0.916825	NA	37.6663	36.336	37.07	37.07	TRUE	1.0985
ENSMUSG00000075075.2	Olfr1253	1.371	0.456	0.128	0.898118	NA	39	194.126	39	39	TRUE	0.3999
ENSMUSG00000075078.5	Olfr1250	NA	NA	NA	NA	NA	NA	NA	NA	NA	NA	NA
ENSMUSG00000075079.3	Olfr1249	NA	NA	NA	NA	NA	NA	NA	NA	NA	NA	NA
ENSMUSG00000075081.6	Olfr1247	1	0	0	1	NA	0	262.583	39	39	TRUE	0.2961
ENSMUSG00000075084.3	Olfr1243	NA	NA	NA	NA	NA	NA	NA	NA	NA	NA	NA
ENSMUSG00000075085.6	Olfr1242	NA	NA	NA	NA	NA	NA	NA	NA	NA	NA	NA
ENSMUSG00000075086.2	Olfr1241	NA	NA	NA	NA	NA	NA	NA	NA	NA	NA	NA
ENSMUSG00000075088.2	Olfr1239	NA	NA	NA	NA	NA	NA	NA	NA	NA	NA	NA
ENSMUSG00000075090.4	Olfr1234	1.865	0.899	0.253	0.800423	NA	39	97.3038	39	39	TRUE	1.2728
ENSMUSG00000075091.5	Olfr1233	1.599	0.678	0.19	0.84898	NA	0	89.2712	39	39	TRUE	0.3275
ENSMUSG00000075092.2	Olfr1232	NA	NA	NA	NA	NA	NA	NA	NA	NA	NA	NA
ENSMUSG00000075093.3	Olfr1231	NA	NA	NA	NA	NA	NA	NA	NA	NA	NA	NA
ENSMUSG00000075094.1	Olfr1230	NA	NA	NA	NA	NA	NA	NA	NA	NA	NA	NA
ENSMUSG00000075095.5	Olfr1229	1	0	0	1	NA	39	105.322	39	39	TRUE	1.2823
ENSMUSG00000075097.3	Olfr1226	0.758	-0.401	-0.113	0.910371	NA	39	104.955	39	39	TRUE	0.4365
ENSMUSG00000075099.2	Olfr1224-ps1	2.549	1.35	0.38	0.70425	NA	39	61.1873	39	39	TRUE	1.6392
ENSMUSG00000075100.4	Olfr1223	NA	NA	NA	NA	NA	NA	NA	NA	NA	NA	NA
ENSMUSG00000075101.4	Olfr1222	NA	NA	NA	NA	NA	NA	NA	NA	NA	NA	NA
ENSMUSG00000075102.2	Olfr1221	1	0	0	1	NA	39	176.721	39	39	TRUE	0.4977
ENSMUSG00000075104.3	Olfr1219	1.176	0.234	0.076	0.939127	NA	0	53.6482	28.3084	28.3084	TRUE	0.2478
ENSMUSG00000075105.3	Olfr1218	NA	NA	NA	NA	NA	NA	NA	NA	NA	NA	NA
ENSMUSG00000075107.3	Olfr1216	NA	NA	NA	NA	NA	NA	NA	NA	NA	NA	NA
ENSMUSG00000075110.2	Olfr1214	NA	NA	NA	NA	NA	NA	NA	NA	NA	NA	NA
ENSMUSG00000075111.11	Olfr1213	1.865	0.899	0.253	0.800423	NA	39	86.5046	39	39	TRUE	1.4622
ENSMUSG00000075112.2	Olfr1211	7.658	2.937	1.282	NA	NA	19.621	7.4258	15.8199	15.8199	TRUE	6.9521
ENSMUSG00000075113.2	Olfr1209	1.371	0.456	0.128	0.898118	NA	0	219.477	39	39	TRUE	0.3411
ENSMUSG00000075114.4	Olfr1208	NA	NA	NA	NA	NA	NA	NA	NA	NA	NA	NA
ENSMUSG00000075115.3	Olfr1200	NA	NA	NA	NA	NA	NA	NA	NA	NA	NA	NA
ENSMUSG00000075117.3	Olfr1198	3.615	1.854	0.523	0.601214	NA	39	48.8927	39	39	TRUE	2.6028
ENSMUSG00000075119.2	Olfr1197	0.874	-0.194	-0.055	0.95642	NA	39	50.7048	39	39	TRUE	0.5939
ENSMUSG00000075120.4	Olfr1196	NA	NA	NA	NA	NA	NA	NA	NA	NA	NA	NA
ENSMUSG00000075121.2	Olfr1195	5.874	2.554	0.778	0.436632	NA	39	22.6912	33.4678	33.4678	TRUE	2.7071
ENSMUSG00000075122.4	Cd80	0.516	-0.955	-2.182	0.0291031	0.539463	0.6079	0.6113	0.6081	0.6081	TRUE	0.299
ENSMUSG00000075125.2	Olfr1181	1	0	0	1	NA	39	131.532	39	39	TRUE	0.9422
ENSMUSG00000075126.4	Olfr475-ps1	NA	NA	NA	NA	NA	NA	NA	NA	NA	NA	NA
ENSMUSG00000075127.2	Olfr1179	NA	NA	NA	NA	NA	NA	NA	NA	NA	NA	NA
ENSMUSG00000075128.7	Olfr1177-ps	NA	NA	NA	NA	NA	NA	NA	NA	NA	NA	NA
ENSMUSG00000075132.2	Olfr1173	1.371	0.456	0.128	0.898118	NA	39	61.8518	39	39	TRUE	1.7162
ENSMUSG00000075133.2	Olfr1170	NA	NA	NA	NA	NA	NA	NA	NA	NA	NA	NA
ENSMUSG00000075136.4	Olfr1164	NA	NA	NA	NA	NA	NA	NA	NA	NA	NA	NA
ENSMUSG00000075137.4	Olfr1163	NA	NA	NA	NA	NA	NA	NA	NA	NA	NA	NA
ENSMUSG00000075139.3	Olfr1162	1.031	0.043	0.012	0.990274	NA	39	40.1165	39	39	TRUE	2.5516
ENSMUSG00000075140.4	Olfr73	1.176	0.234	0.066	0.947649	NA	0	387.771	39	39	TRUE	0.0958
ENSMUSG00000075141.5	Olfr1160	0.774	-0.369	-0.104	0.917439	NA	39	76.3696	39	39	TRUE	0.9156
ENSMUSG00000075142.1	Olfr74	NA	NA	NA	NA	NA	NA	NA	NA	NA	NA	NA
ENSMUSG00000075143.5	Olfr1157	NA	NA	NA	NA	NA	NA	NA	NA	NA	NA	NA
ENSMUSG00000075144.5	Olfr1156	0.874	-0.194	-0.055	0.95642	NA	0	138.602	39	39	TRUE	0.4343
ENSMUSG00000075145.2	Olfr1155	NA	NA	NA	NA	NA	NA	NA	NA	NA	NA	NA
ENSMUSG00000075146.2	Olfr1154	NA	NA	NA	NA	NA	NA	NA	NA	NA	NA	NA
ENSMUSG00000075148.1	Olfr1141	NA	NA	NA	NA	NA	NA	NA	NA	NA	NA	NA
ENSMUSG00000075149.2	Olfr1138	1.865	0.899	0.253	0.800422	NA	39	25.0786	39	39	TRUE	1.8065
ENSMUSG00000075150.2	Olfr1137	0.758	-0.401	-0.113	0.910371	NA	39	186.071	39	39	TRUE	0.4021
ENSMUSG00000075151.6	Olfr1136	NA	NA	NA	NA	NA	NA	NA	NA	NA	NA	NA
ENSMUSG00000075153.2	Olfr1135	2.622	1.391	0.391	0.69577	NA	39	57.8302	39	39	TRUE	2.3479
ENSMUSG00000075155.2	Olfr1133	NA	NA	NA	NA	NA	NA	NA	NA	NA	NA	NA
ENSMUSG00000075156.4	Olfr1128	1	0	0	1	NA	39	176.721	39	39	TRUE	0.4977
ENSMUSG00000075158.5	Olfr1111	2.622	1.391	0.391	0.69577	NA	39	65.0297	39	39	TRUE	2.0452
ENSMUSG00000075159.5	Olfr1110	NA	NA	NA	NA	NA	NA	NA	NA	NA	NA	NA
ENSMUSG00000075160.3	Olfr259	4.272	2.095	0.833	NA	NA	20.9617	14.8263	19.0325	19.0325	TRUE	4.6594
ENSMUSG00000075161.3	Olfr1109	5.843	2.547	1.125	0.260477	NA	18.4056	8.5663	15.437	15.437	TRUE	2.3749
ENSMUSG00000075162.3	Gm10812	0.798	-0.325	-1.102	0.270606	0.829337	0.2582	0.5839	0.2708	0.2708	TRUE	0.3026
ENSMUSG00000075163.5	Olfr1107	3.201	1.678	0.492	0.622593	NA	38.467	32.3281	35.8127	35.8127	TRUE	0.6619
ENSMUSG00000075164.2	Olfr1106	NA	NA	NA	NA	NA	NA	NA	NA	NA	NA	NA
ENSMUSG00000075165.3	Olfr1105	5.182	2.374	0.672	0.501434	NA	39	23.0827	39	39	TRUE	3.3199
ENSMUSG00000075166.2	Olfr1104	NA	NA	NA	NA	NA	NA	NA	NA	NA	NA	NA
ENSMUSG00000075167.3	Olfr1101	NA	NA	NA	NA	NA	NA	NA	NA	NA	NA	NA
ENSMUSG00000075168.4	Olfr1099	NA	NA	NA	NA	NA	NA	NA	NA	NA	NA	NA
ENSMUSG00000075169.5	Olfr1098	NA	NA	NA	NA	NA	NA	NA	NA	NA	NA	NA
ENSMUSG00000075170.4	Olfr1097	NA	NA	NA	NA	NA	NA	NA	NA	NA	NA	NA
ENSMUSG00000075171.3	Olfr1095	NA	NA	NA	NA	NA	NA	NA	NA	NA	NA	NA
ENSMUSG00000075172.3	Olfr1090	1.229	0.297	0.085	0.93207	NA	38.5405	35.8586	37.3254	37.3254	TRUE	1.4875
ENSMUSG00000075174.2	Olfr1087	1	0	0	1	NA	39	87.8488	39	39	TRUE	1.7162
ENSMUSG00000075175.2	Olfr1086	NA	NA	NA	NA	NA	NA	NA	NA	NA	NA	NA
ENSMUSG00000075176.3	Olfr1085	0.758	-0.401	-0.113	0.910371	NA	39	50.6277	39	39	TRUE	2.0231
ENSMUSG00000075179.3	Olfr1079	1.031	0.043	0.012	0.990274	NA	39	100.792	39	39	TRUE	0.3999
ENSMUSG00000075181.1	Olfr1066	NA	NA	NA	NA	NA	NA	NA	NA	NA	NA	NA
ENSMUSG00000075184.3	RP23-177D16.1	1.234	0.303	0.339	0.734283	NA	2.4388	2.3891	2.4324	2.4324	TRUE	0.1894
ENSMUSG00000075185.1	Olfr1061	NA	NA	NA	NA	NA	NA	NA	NA	NA	NA	NA
ENSMUSG00000075186.4	Olfr1058	NA	NA	NA	NA	NA	NA	NA	NA	NA	NA	NA
ENSMUSG00000075187.2	Olfr1057	NA	NA	NA	NA	NA	NA	NA	NA	NA	NA	NA
ENSMUSG00000075188.4	Olfr1056	1.176	0.234	0.066	0.947649	NA	0	387.771	39	39	TRUE	0.0958
ENSMUSG00000075189.5	Olfr1055	NA	NA	NA	NA	NA	NA	NA	NA	NA	NA	NA
ENSMUSG00000075190.2	Olfr1054	NA	NA	NA	NA	NA	NA	NA	NA	NA	NA	NA
ENSMUSG00000075192.4	Olfr1053	NA	NA	NA	NA	NA	NA	NA	NA	NA	NA	NA
ENSMUSG00000075193.2	Olfr1051	NA	NA	NA	NA	NA	NA	NA	NA	NA	NA	NA
ENSMUSG00000075194.3	Olfr1049	NA	NA	NA	NA	NA	NA	NA	NA	NA	NA	NA
ENSMUSG00000075195.3	Olfr1048	NA	NA	NA	NA	NA	NA	NA	NA	NA	NA	NA
ENSMUSG00000075196.3	Olfr1047	NA	NA	NA	NA	NA	NA	NA	NA	NA	NA	NA
ENSMUSG00000075197.3	Olfr1046	NA	NA	NA	NA	NA	NA	NA	NA	NA	NA	NA
ENSMUSG00000075198.2	Olfr1045	NA	NA	NA	NA	NA	NA	NA	NA	NA	NA	NA
ENSMUSG00000075199.3	Olfr52	3.197	1.677	0.513	0.607693	NA	39	15.5812	33.2178	33.2178	TRUE	1.9969
ENSMUSG00000075200.2	Olfr1044	NA	NA	NA	NA	NA	NA	NA	NA	NA	NA	NA
ENSMUSG00000075201.2	Olfr1043	NA	NA	NA	NA	NA	NA	NA	NA	NA	NA	NA
ENSMUSG00000075202.5	Olfr1042	NA	NA	NA	NA	NA	NA	NA	NA	NA	NA	NA
ENSMUSG00000075203.1	Olfr1040	NA	NA	NA	NA	NA	NA	NA	NA	NA	NA	NA
ENSMUSG00000075204.3	Olfr1039	NA	NA	NA	NA	NA	NA	NA	NA	NA	NA	NA
ENSMUSG00000075205.5	Olfr1037	NA	NA	NA	NA	NA	NA	NA	NA	NA	NA	NA
ENSMUSG00000075206.1	Olfr1024	NA	NA	NA	NA	NA	NA	NA	NA	NA	NA	NA
ENSMUSG00000075208.6	Olfr1019	NA	NA	NA	NA	NA	NA	NA	NA	NA	NA	NA
ENSMUSG00000075209.3	Olfr1016	NA	NA	NA	NA	NA	NA	NA	NA	NA	NA	NA
ENSMUSG00000075210.4	Olfr1012	1	0	0	1	NA	39	87.8488	39	39	TRUE	1.7162
ENSMUSG00000075211.4	Olfr1006	NA	NA	NA	NA	NA	NA	NA	NA	NA	NA	NA
ENSMUSG00000075212.5	Olfr154	NA	NA	NA	NA	NA	NA	NA	NA	NA	NA	NA
ENSMUSG00000075214.3	Olfr1002	NA	NA	NA	NA	NA	NA	NA	NA	NA	NA	NA
ENSMUSG00000075215.2	Olfr1000	NA	NA	NA	NA	NA	NA	NA	NA	NA	NA	NA
ENSMUSG00000075217.1	RP23-429P18.4	3.458	1.79	1.84	NA	NA	3.1858	0.9341	2.9745	2.9745	TRUE	7.1626
ENSMUSG00000075218.3	Olfr995	NA	NA	NA	NA	NA	NA	NA	NA	NA	NA	NA
ENSMUSG00000075219.3	Olfr994	NA	NA	NA	NA	NA	NA	NA	NA	NA	NA	NA
ENSMUSG00000075220.1	Olfr993	NA	NA	NA	NA	NA	NA	NA	NA	NA	NA	NA
ENSMUSG00000075221.3	Olfr992	NA	NA	NA	NA	NA	NA	NA	NA	NA	NA	NA
ENSMUSG00000075222.5	Olfr988	1.865	0.899	0.253	0.800423	NA	39	97.3038	39	39	TRUE	1.2728
ENSMUSG00000075223.4	Olfr987	1.966	0.975	0.276	0.782479	NA	35.3077	43.0583	38.4498	38.4498	TRUE	0.9739
ENSMUSG00000075224.8	Lrrc55	1.057	0.08	0.14	0.888422	0.986422	1.0205	0.8235	1.0084	1.0084	TRUE	1.958
ENSMUSG00000075225.14	Ccdc162	1.478	0.564	1.488	0.136795	0.737168	0.4472	0.6059	0.4546	0.4546	TRUE	0.4568
ENSMUSG00000075227.6	Znhit2	0.941	-0.088	-0.436	0.663025	0.95297	0.1284	0.4889	0.1304	0.1304	TRUE	0.2926
ENSMUSG00000075228.1	Gm10813	NA	NA	NA	NA	NA	NA	NA	NA	NA	NA	NA
ENSMUSG00000075229.10	Ccdc58	0.897	-0.156	-0.814	0.4156	0.886757	0.1026	0.49	0.1181	0.1181	TRUE	0.0662
ENSMUSG00000075232.5	Amd1	1.008	0.011	0.069	0.944737	0.993565	0.0738	0.4835	0.0832	0.0832	TRUE	0.0598
ENSMUSG00000075245.4	RP23-402C9.1	0.568	-0.816	-0.632	0.527365	NA	3.0831	13.4187	4.1494	4.1494	TRUE	0.6207
ENSMUSG00000075249.12	Fsip2	1.019	0.028	0.008	0.993829	NA	0	213.901	39	39	TRUE	0.0811
ENSMUSG00000075254.11	Heg1	1.105	0.145	0.367	0.713919	0.963129	0.5042	0.4837	0.5032	0.5032	TRUE	0.5918
ENSMUSG00000075256.9	Cerkl	0.457	-1.128	-2.177	0.0294587	0.539648	0.834	0.7711	0.8306	0.8306	TRUE	0.2277
ENSMUSG00000075265.4	Tnk2os	0.807	-0.309	-0.753	0.451716	0.901963	0.5193	0.6802	0.5272	0.5272	TRUE	0.0729
ENSMUSG00000075266.5	Cenpw	0.968	-0.047	-0.18	0.856835	0.982377	0.2024	0.4988	0.2191	0.2191	TRUE	0.1361
ENSMUSG00000075267.9	Dfnb59	3.071	1.619	2.225	0.0260944	NA	1.406	2.5139	1.4918	1.4918	TRUE	0.0815
ENSMUSG00000075268.2	RP23-231N20.2	1.175	0.232	1.05	0.293504	0.838112	0.114	0.752	0.1331	0.1331	TRUE	0.6061
ENSMUSG00000075269.4	Bex6	2.087	1.061	1.269	0.204325	NA	2.0802	2.2306	2.0912	2.0912	TRUE	2.6886
ENSMUSG00000075270.11	Pde11a	1.465	0.55	1.289	0.197326	0.795386	0.5483	0.8044	0.5606	0.5606	TRUE	0.1865
ENSMUSG00000075271.4	Ttc30a1	0.971	-0.042	-0.178	0.858912	0.982431	0.1679	0.5098	0.1792	0.1792	TRUE	0.1871
ENSMUSG00000075272.4	Ttc30a2	1.024	0.034	0.077	0.938264	0.991496	0.5386	1.018	0.5611	0.5611	TRUE	0.0765
ENSMUSG00000075273.4	Ttc30b	1.069	0.096	0.483	0.629085	0.946102	0.1144	0.5011	0.125	0.125	TRUE	0.0925
ENSMUSG00000075276.5	RP23-263O6.4	0.954	-0.068	-0.077	0.938993	NA	1.6213	7.282	2.0829	2.0829	TRUE	0.3667
ENSMUSG00000075277.5	Haglr	0.911	-0.134	-0.04	0.967742	NA	39	23.6107	34.1734	34.1734	TRUE	1.4524
ENSMUSG00000075279.5	Mrpl23-ps1	1.006	0.009	0.026	0.979369	0.997566	0.3482	0.9226	0.3726	0.3726	TRUE	0.4306
ENSMUSG00000075284.10	Wipf1	0.748	-0.419	-1.438	0.150559	0.754343	0.2787	0.4847	0.2751	0.2751	TRUE	0.1738
ENSMUSG00000075286.3	Gm1968	0.781	-0.356	-0.339	0.734351	NA	3.0235	4.8661	3.1908	3.1908	TRUE	0.4826
ENSMUSG00000075288.2	RP23-379C1.2	1.371	0.456	0.128	0.898118	NA	39	205.589	39	39	TRUE	0.3714
ENSMUSG00000075289.4	Carns1	0.836	-0.259	-0.838	0.402118	0.880388	0.297	0.5202	0.3062	0.3062	TRUE	0.7309
ENSMUSG00000075296.4	Aldh3b2	1.658	0.729	1.044	0.296297	0.838452	1.6526	0.5069	1.5756	1.5756	TRUE	0.2393
ENSMUSG00000075297.10	H60b	0.35	-1.516	-2.157	0.0309802	0.54579	1.5306	1.0678	1.4983	1.4983	TRUE	0.1714
ENSMUSG00000075302.10	Erich2	2.248	1.168	1.543	0.122811	0.719494	1.9544	0.5893	1.8461	1.8461	TRUE	1.092
ENSMUSG00000075304.2	Sp5	13.46	3.751	2.393	NA	NA	7.8739	0.6493	6.6979	7.8739	TRUE	74.7393
ENSMUSG00000075307.3	Klhl41	0.311	-1.683	-1.915	NA	NA	2.651	0.5404	2.4816	2.4816	TRUE	16.3308
ENSMUSG00000075312.4	RP23-143P18.2	1.003	0.004	0.012	0.990253	0.999179	0.3424	1.0618	0.3727	0.3727	TRUE	0.043
ENSMUSG00000075314.4	RP23-212E8.2	NA	NA	NA	NA	NA	NA	NA	NA	NA	NA	NA
ENSMUSG00000075316.11	Scn9a	12.757	3.673	2.114	NA	NA	9.5718	1.0364	7.9868	9.5718	TRUE	60.2654
ENSMUSG00000075318.12	Scn2a1	0.344	-1.541	-2.096	0.0360836	0.567438	1.8056	0.6778	1.7246	1.7246	TRUE	3.6027
ENSMUSG00000075324.13	Fign	0.612	-0.709	-0.919	0.358189	0.862457	1.8226	1.3533	1.7879	1.7879	TRUE	1.1834
ENSMUSG00000075325.3	RP23-318H20.3	0.705	-0.505	-0.231	0.817403	NA	11.8888	20.8695	13.9821	13.9821	TRUE	0.6253
ENSMUSG00000075327.10	Zbtb2	0.931	-0.103	-0.766	0.443698	0.899339	0.0521	0.4892	0.0577	0.0577	TRUE	0.2137
ENSMUSG00000075330.3	A930003A15Rik	0.204	-2.292	-1.365	NA	NA	8.0339	6.7717	7.8037	7.8037	TRUE	4.7928
ENSMUSG00000075334.2	Rprm	0.096	-3.381	-2.684	NA	NA	5.1311	0.5141	4.6595	5.1311	TRUE	6.8561
ENSMUSG00000075335.3	RP23-432E14.3	0.296	-1.754	-0.801	0.423119	NA	10.5521	25.5977	13.8352	13.8352	TRUE	0.4571
ENSMUSG00000075359.2	RP24-571D15.1	0.855	-0.226	-0.24	0.810718	NA	0.9575	12.2348	1.8449	1.8449	TRUE	0.3733
ENSMUSG00000075370.11	Igll1	7.464	2.9	1.356	0.175092	NA	12.2901	17.2683	13.5155	13.5155	TRUE	3.5246
ENSMUSG00000075376.10	Rc3h2	1.139	0.188	0.995	0.319787	0.847138	0.1008	0.4859	0.1147	0.1147	TRUE	0.0675
ENSMUSG00000075377.2	Olfr362	NA	NA	NA	NA	NA	NA	NA	NA	NA	NA	NA
ENSMUSG00000075378.2	Olfr361	NA	NA	NA	NA	NA	NA	NA	NA	NA	NA	NA
ENSMUSG00000075379.4	Olfr358	NA	NA	NA	NA	NA	NA	NA	NA	NA	NA	NA
ENSMUSG00000075380.2	Olfr355	0.758	-0.401	-0.113	0.910371	NA	0.0004	208.602	39	39	TRUE	0.3477
ENSMUSG00000075382.3	Olfr353	NA	NA	NA	NA	NA	NA	NA	NA	NA	NA	NA
ENSMUSG00000075383.4	Olfr351	NA	NA	NA	NA	NA	NA	NA	NA	NA	NA	NA
ENSMUSG00000075384.2	Olfr3	NA	NA	NA	NA	NA	NA	NA	NA	NA	NA	NA
ENSMUSG00000075387.2	Olfr341	8.498	3.087	1.382	0.166911	NA	17.3172	9.3477	14.9731	14.9731	TRUE	3.6203
ENSMUSG00000075389.3	RP23-37J21.6	1.506	0.591	1.297	0.194606	0.792768	0.6792	0.5086	0.6698	0.6698	TRUE	0.1671
ENSMUSG00000075390.5	Rpl36-ps8	1.176	0.234	0.066	0.947649	NA	0	515.438	39	39	TRUE	0.0605
ENSMUSG00000075391.6	RP23-186B18.4	1.677	0.746	2.509	0.0120911	0.457945	0.1574	1.3323	0.2062	0.2062	TRUE	0.0599
ENSMUSG00000075394.4	Hoxc4	0.54	-0.888	-1.554	0.120168	0.716611	1.0347	0.84	1.0226	1.0226	TRUE	0.2778
ENSMUSG00000075395.11	RP24-255L12.1	NA	NA	NA	NA	NA	NA	NA	NA	NA	NA	NA
ENSMUSG00000075402.1	Krt76	3.871	1.953	1.451	0.146722	0.750791	5.8182	0.7124	5.1335	5.8182	TRUE	4.3166
ENSMUSG00000075405.3	9430097D07Rik	2.176	1.121	0.315	0.752625	NA	39	73.9658	39	39	TRUE	0.2571
ENSMUSG00000075408.5	RP24-366J14.1	1.369	0.453	0.767	NA	NA	1.0975	0.8924	1.0861	1.0861	TRUE	6.1555
ENSMUSG00000075410.12	RP23-313J14.5	0.749	-0.416	-1.306	0.191389	0.79017	0.2953	0.665	0.3101	0.3101	TRUE	0.1341
ENSMUSG00000075415.13	Fnbp1	0.624	-0.68	-1.781	0.0748666	0.660562	0.4707	0.4825	0.4713	0.4713	TRUE	0.5108
ENSMUSG00000075416.5	RP23-100E9.4	1.552	0.634	1.203	0.229072	0.810109	0.7684	1.4731	0.808	0.808	TRUE	0.1922
ENSMUSG00000075419.4	Dolk	1.115	0.156	0.575	0.565195	0.929354	0.2292	0.4875	0.2389	0.2389	TRUE	2.3789
ENSMUSG00000075420.6	Smim6	0.563	-0.83	-1.017	0.309027	NA	1.9653	2.132	1.9776	1.9776	TRUE	0.4477
ENSMUSG00000075425.10	RP23-304D11.3	2.029	1.021	0.771	0.44054	NA	4.394	9.065	4.9456	4.9456	TRUE	0.9279
ENSMUSG00000075427.15	Olfr288	NA	NA	NA	NA	NA	NA	NA	NA	NA	NA	NA
ENSMUSG00000075431.6	RP23-197C15.2	0.758	-0.401	-0.113	0.910371	NA	39	174.2	39	39	TRUE	0.4365
ENSMUSG00000075437.4	RP23-36D5.2	241.54	7.916	2.648	NA	NA	27.9689	1.3242	14.4569	27.9689	TRUE	62.4483
ENSMUSG00000075463.3	RP23-205I1.2	0.806	-0.311	-0.904	0.365995	0.866248	0.3597	0.6134	0.3705	0.3705	TRUE	0.9385
ENSMUSG00000075465.2	Gm10837	0.494	-1.019	-0.286	0.774614	NA	39	79.0456	39	39	TRUE	0.766
ENSMUSG00000075467.4	Dnlz	0.962	-0.056	-0.275	0.782967	0.972917	0.1247	0.4852	0.1349	0.1349	TRUE	0.1807
ENSMUSG00000075469.3	RP23-317M3.1	NA	NA	NA	NA	NA	NA	NA	NA	NA	NA	NA
ENSMUSG00000075470.2	Alg10b	1.227	0.296	1.428	0.153268	0.756728	0.1259	0.483	0.1387	0.1387	TRUE	0.1273
ENSMUSG00000075478.3	Slitrk1	2.54	1.345	1.374	0.169534	0.770479	3.3711	0.6242	3.0909	3.0909	TRUE	0.4661
ENSMUSG00000075480.1	Gm10840	5.915	2.564	2.125	0.0335641	NA	2.8557	8.98	3.5152	3.5152	TRUE	0.5213
ENSMUSG00000075485.1	Gm10842	1.865	0.899	0.253	0.800423	NA	0	57.1079	39	39	TRUE	0.3495
ENSMUSG00000075486.10	Commd6	0.948	-0.077	-0.42	0.674173	0.955602	0.0986	0.4881	0.1084	0.1084	TRUE	0.1227
ENSMUSG00000075502.2	Kbtbd6	0.6	-0.736	-2.179	0.0293063	0.539648	0.3448	0.5987	0.3556	0.3556	TRUE	0.5949
ENSMUSG00000075510.3	Fam187a	1.781	0.832	0.929	0.352856	NA	2.1581	3.769	2.2917	2.2917	TRUE	0.4484
ENSMUSG00000075511.9	RP24-375H14.1	0.725	-0.465	-0.828	0.407775	0.883959	1.0505	0.5149	1.018	1.018	TRUE	2.8601
ENSMUSG00000075512.4	RP23-464N18.1	1	0	0	1	NA	0	224.776	39	39	TRUE	0.3655
ENSMUSG00000075514.4	RP23-177L19.1	1.038	0.054	0.188	0.850686	0.981378	0.2501	0.5132	0.2603	0.2603	TRUE	0.1147
ENSMUSG00000075517.4	RP24-121C9.7	NA	NA	NA	NA	NA	NA	NA	NA	NA	NA	NA
ENSMUSG00000075520.5	Malrd1	2.819	1.495	0.96	0.337127	NA	5.3966	13.5847	6.5705	6.5705	TRUE	0.4939
ENSMUSG00000075524.3	RP23-480E14.7	0.525	-0.929	-0.427	0.669317	NA	13.2482	16.4966	14.0629	14.0629	TRUE	1.2057
ENSMUSG00000075525.3	Gm10849	0.657	-0.607	-0.17	0.86462	NA	39	71.9641	39	39	TRUE	0.6081
ENSMUSG00000075528.13	Aarsd1	0.925	-0.112	-0.305	0.760655	0.972395	0.3418	1.0457	0.3736	0.3736	TRUE	0.149
ENSMUSG00000075534.5	RP23-393G10.3	2.362	1.24	1.479	0.139097	NA	1.5268	5.3353	1.8113	1.8113	TRUE	0.3274
ENSMUSG00000075538.2	RP23-245A10.2	0.758	-0.401	-0.113	0.910371	NA	0.0004	208.602	39	39	TRUE	0.3477
ENSMUSG00000075543.4	Urad	NA	NA	NA	NA	NA	NA	NA	NA	NA	NA	NA
ENSMUSG00000075549.2	RP23-140P6.1	1.314	0.394	0.397	0.691045	0.959276	3.492	0.5519	3.1808	3.1808	TRUE	0.2128
ENSMUSG00000075551.4	Cyp3a41a	0.455	-1.136	-0.341	0.733437	NA	39	24.6756	34.3612	34.3612	TRUE	2.3268
ENSMUSG00000075552.4	Cyp3a41b	1.371	0.456	0.128	0.898118	NA	0	219.477	39	39	TRUE	0.3411
ENSMUSG00000075553.2	RP24-340P22.5	2.004	1.003	1.389	0.164733	NA	1.3845	2.3009	1.4477	1.4477	TRUE	0.8544
ENSMUSG00000075555.12	RP23-28O11.1	1.226	0.293	0.806	0.420323	0.888897	0.4249	0.4917	0.4283	0.4283	TRUE	0.6839
ENSMUSG00000075558.3	RP24-121A12.3	2.176	1.121	0.315	0.752625	NA	39	74.3121	39	39	TRUE	0.8549
ENSMUSG00000075566.2	Krtap4-6	NA	NA	NA	NA	NA	NA	NA	NA	NA	NA	NA
ENSMUSG00000075567.4	Krtap1-4	NA	NA	NA	NA	NA	NA	NA	NA	NA	NA	NA
ENSMUSG00000075569.10	Rsph10b	1.034	0.048	0.096	0.923764	0.988911	0.7876	0.863	0.792	0.792	TRUE	0.1155
ENSMUSG00000075570.2	Krt26	2.622	1.391	0.391	0.69577	NA	39	57.1602	39	39	TRUE	2.38
ENSMUSG00000075571.8	Defb30	0.586	-0.772	-0.46	0.645696	NA	10.0537	3.8634	8.8462	8.8462	TRUE	1.434
ENSMUSG00000075572.1	Defb43	NA	NA	NA	NA	NA	NA	NA	NA	NA	NA	NA
ENSMUSG00000075573.4	Defb47	0.569	-0.813	-0.228	0.819319	NA	39	105.074	39	39	TRUE	1.1336
ENSMUSG00000075574.2	Defb48	0.847	-0.24	-0.209	0.83435	0.978878	4.4501	1.666	4.1472	4.1472	TRUE	4.0495
ENSMUSG00000075576.12	RP23-395E10.9	0.789	-0.342	-1.22	0.222555	0.805153	0.2383	0.5344	0.2496	0.2496	TRUE	0.1217
ENSMUSG00000075581.5	RP23-304N24.2	0.638	-0.648	-1.3	0.193578	NA	0.522	2.3436	0.6273	0.6273	TRUE	0.0808
ENSMUSG00000075585.3	RP23-451A12.1	0.964	-0.052	-0.122	0.902851	0.98776	0.5989	0.4949	0.5933	0.5933	TRUE	0.2816
ENSMUSG00000075586.4	RP23-9G13.7	NA	NA	NA	NA	NA	NA	NA	NA	NA	NA	NA
ENSMUSG00000075587.5	RP23-9G13.6	3.839	1.941	1.353	0.176152	NA	4.4171	11.7725	5.4075	5.4075	TRUE	0.7567
ENSMUSG00000075588.6	Hoxb2	1.788	0.839	1.095	NA	NA	2.0002	0.5067	1.8969	1.8969	TRUE	20.9983
ENSMUSG00000075589.3	RP23-9G13.9	3.385	1.759	1.219	NA	NA	7.4524	1.8651	6.5737	6.5737	TRUE	7.5966
ENSMUSG00000075590.4	Nrbp2	1.056	0.079	0.261	0.794424	0.974619	0.2884	0.484	0.2964	0.2964	TRUE	0.5201
ENSMUSG00000075591.2	RP24-95J4.2	0.866	-0.208	-0.544	0.586126	0.935725	0.2809	1.8174	0.3538	0.3538	TRUE	0.153
ENSMUSG00000075592.10	Nynrin	3.103	1.634	2.808	0.00498954	0.34142	1.1351	0.493	1.0948	1.0948	TRUE	0.1951
ENSMUSG00000075593.10	Gal3st4	NA	NA	NA	NA	NA	NA	NA	NA	NA	NA	NA
ENSMUSG00000075595.9	Zfp652	1.093	0.128	0.704	0.481406	0.90966	0.0926	0.4843	0.1075	0.1075	TRUE	0.0375
ENSMUSG00000075596.2	B130006D01Rik	1.144	0.195	0.223	0.823924	NA	2.0324	3.7644	2.1662	2.1662	TRUE	0.4191
ENSMUSG00000075598.5	Smok3c	4.1	2.036	0.926	0.354255	NA	12.6435	19.2702	14.2192	14.2192	TRUE	2.1446
ENSMUSG00000075599.4	Smok3a	NA	NA	NA	NA	NA	NA	NA	NA	NA	NA	NA
ENSMUSG00000075600.3	Zc3h3	0.983	-0.024	-0.172	0.863218	0.982923	0.0544	0.4999	0.0627	0.0627	TRUE	0.26
ENSMUSG00000075602.10	Ly6a	2.15	1.104	1.537	NA	NA	1.7574	0.4826	1.6703	1.6703	TRUE	8.4301
ENSMUSG00000075604.5	Cyp11b1	0.572	-0.805	-0.323	0.746663	NA	15.6425	24.7417	18.1287	18.1287	TRUE	1.7879
ENSMUSG00000075605.3	Slurp2	0.622	-0.686	-0.573	0.566676	NA	3.6056	7.4867	4.0209	4.0209	TRUE	0.4374
ENSMUSG00000075609.3	RP24-91E8.1	1.276	0.351	1.332	0.182872	0.780566	0.1457	0.9479	0.1735	0.1735	TRUE	0.2037
ENSMUSG00000075610.9	Tmem92	1.431	0.517	0.295	NA	NA	10.6265	5.3406	9.5853	9.5853	TRUE	6.3996
ENSMUSG00000075611.5	RP23-290B5.9	0.871	-0.2	-0.102	NA	NA	12.3516	1.374	9.9694	12.3516	TRUE	12.0902
ENSMUSG00000075700.9	Selt	1.012	0.018	0.146	0.883618	0.985873	0.0392	0.4824	0.0483	0.0483	TRUE	0.0697
ENSMUSG00000075701.9	Vimp	0.94	-0.09	-0.43	0.666913	0.954511	0.1309	0.4844	0.1411	0.1411	TRUE	0.299
ENSMUSG00000075702.9	Selm	1.107	0.147	0.51	0.609792	0.942225	0.2578	0.4867	0.2668	0.2668	TRUE	0.091
ENSMUSG00000075703.15	Ept1	0.978	-0.032	-0.188	0.850529	0.981319	0.0786	0.4851	0.0924	0.0924	TRUE	0.1003
ENSMUSG00000075704.16	Txnrd2	1.093	0.128	0.735	0.462069	0.903732	0.0878	0.4906	0.0973	0.0973	TRUE	0.224
ENSMUSG00000075705.12	Msrb1	1.211	0.276	1.143	0.253077	0.826359	0.1787	0.4828	0.1889	0.1889	TRUE	1.1376
ENSMUSG00000075706.10	Gpx4	0.914	-0.13	-0.55	0.582096	0.934703	0.2015	0.4821	0.1809	0.1809	TRUE	0.5434
ENSMUSG00000075707.5	Dio3	1.24	0.31	0.416	0.677679	0.956258	1.8543	0.759	1.7741	1.7741	TRUE	1.1328
ENSMUSG00000075719.1	Gm23741	1.617	0.693	0.195	0.84549	NA	39	60.4667	39	39	TRUE	1.1739
ENSMUSG00000075726.1	Gm23254	NA	NA	NA	NA	NA	NA	NA	NA	NA	NA	NA
ENSMUSG00000075760.1	Gm25414	0.569	-0.813	-0.228	0.819319	NA	39	125.276	39	39	TRUE	0.9156
ENSMUSG00000075770.1	Gm22589	NA	NA	NA	NA	NA	NA	NA	NA	NA	NA	NA
ENSMUSG00000075826.1	Gm23691	NA	NA	NA	NA	NA	NA	NA	NA	NA	NA	NA
ENSMUSG00000075829.1	Gm23692	1	0	0	1	NA	0	248.101	39	39	TRUE	0.3201
ENSMUSG00000075832.1	Gm22004	NA	NA	NA	NA	NA	NA	NA	NA	NA	NA	NA
ENSMUSG00000075833.1	Gm22003	NA	NA	NA	NA	NA	NA	NA	NA	NA	NA	NA
ENSMUSG00000075837.1	Gm22005	NA	NA	NA	NA	NA	NA	NA	NA	NA	NA	NA
ENSMUSG00000075864.1	Gm26002	1	0	0	1	NA	39	124.291	39	39	TRUE	1.0119
ENSMUSG00000075874.1	n-R5s1	NA	NA	NA	NA	NA	NA	NA	NA	NA	NA	NA
ENSMUSG00000075893.1	Gm25538	NA	NA	NA	NA	NA	NA	NA	NA	NA	NA	NA
ENSMUSG00000075903.1	Gm23941	1.371	0.456	0.128	0.898118	NA	0	219.477	39	39	TRUE	0.3411
ENSMUSG00000075906.1	Gm23942	NA	NA	NA	NA	NA	NA	NA	NA	NA	NA	NA
ENSMUSG00000075908.1	Gm23940	NA	NA	NA	NA	NA	NA	NA	NA	NA	NA	NA
ENSMUSG00000075918.1	n-R5s2	NA	NA	NA	NA	NA	NA	NA	NA	NA	NA	NA
ENSMUSG00000075934.1	Gm24423	NA	NA	NA	NA	NA	NA	NA	NA	NA	NA	NA
ENSMUSG00000075952.1	Gm23422	0.42	-1.251	-0.352	0.725183	NA	39	71.7963	39	39	TRUE	0.7455
ENSMUSG00000075958.1	Gm23423	NA	NA	NA	NA	NA	NA	NA	NA	NA	NA	NA
ENSMUSG00000075968.1	Gm25089	NA	NA	NA	NA	NA	NA	NA	NA	NA	NA	NA
ENSMUSG00000075973.1	n-R5s64	NA	NA	NA	NA	NA	NA	NA	NA	NA	NA	NA
ENSMUSG00000075983.1	Gm24121	NA	NA	NA	NA	NA	NA	NA	NA	NA	NA	NA
ENSMUSG00000076005.1	Mir547	NA	NA	NA	NA	NA	NA	NA	NA	NA	NA	NA
ENSMUSG00000076006.2	Mir376c	NA	NA	NA	NA	NA	NA	NA	NA	NA	NA	NA
ENSMUSG00000076009.1	Mir688	NA	NA	NA	NA	NA	NA	NA	NA	NA	NA	NA
ENSMUSG00000076010.1	Mir615	0.569	-0.813	-0.228	0.819319	NA	39	98.2924	39	39	TRUE	1.2271
ENSMUSG00000076011.1	Mir652	0.758	-0.401	-0.157	0.87505	NA	0	42.5837	19.0123	19.0123	TRUE	0.1657
ENSMUSG00000076012.1	Mir705	NA	NA	NA	NA	NA	NA	NA	NA	NA	NA	NA
ENSMUSG00000076014.1	Mir669a-2	NA	NA	NA	NA	NA	NA	NA	NA	NA	NA	NA
ENSMUSG00000076028.1	Mir669a-3	NA	NA	NA	NA	NA	NA	NA	NA	NA	NA	NA
ENSMUSG00000076030.1	Gm22750	NA	NA	NA	NA	NA	NA	NA	NA	NA	NA	NA
ENSMUSG00000076031.1	Gm22751	NA	NA	NA	NA	NA	NA	NA	NA	NA	NA	NA
ENSMUSG00000076033.1	Mir692-3	NA	NA	NA	NA	NA	NA	NA	NA	NA	NA	NA
ENSMUSG00000076036.1	Gm22133	NA	NA	NA	NA	NA	NA	NA	NA	NA	NA	NA
ENSMUSG00000076037.1	Gm22752	NA	NA	NA	NA	NA	NA	NA	NA	NA	NA	NA
ENSMUSG00000076038.1	Gm22774	1.042	0.059	0.045	0.964482	NA	0	29.0458	3.729	3.729	TRUE	0.3183
ENSMUSG00000076039.1	Gm22137	0.353	-1.502	-0.78	0.435459	NA	0	35.8656	10.085	10.085	TRUE	0.2696
ENSMUSG00000076041.1	Mir20b	NA	NA	NA	NA	NA	NA	NA	NA	NA	NA	NA
ENSMUSG00000076042.1	Mir710	NA	NA	NA	NA	NA	NA	NA	NA	NA	NA	NA
ENSMUSG00000076049.4	Mir598	NA	NA	NA	NA	NA	NA	NA	NA	NA	NA	NA
ENSMUSG00000076050.1	Mir450b	2.613	1.386	0.39	0.696785	NA	35.0412	49.8833	39	39	TRUE	0.7182
ENSMUSG00000076051.1	Mir707	NA	NA	NA	NA	NA	NA	NA	NA	NA	NA	NA
ENSMUSG00000076052.1	Mir541	0.758	-0.401	-0.113	0.910371	NA	0	127.403	39	39	TRUE	0.3969
ENSMUSG00000076060.1	Mir704	1.792	0.842	0.548	0.583587	NA	4.3269	18.3077	6.111	6.111	TRUE	2.0321
ENSMUSG00000076062.1	Mir92-1	NA	NA	NA	NA	NA	NA	NA	NA	NA	NA	NA
ENSMUSG00000076063.1	Mir539	NA	NA	NA	NA	NA	NA	NA	NA	NA	NA	NA
ENSMUSG00000076064.1	Mir690	NA	NA	NA	NA	NA	NA	NA	NA	NA	NA	NA
ENSMUSG00000076065.1	Mir681	NA	NA	NA	NA	NA	NA	NA	NA	NA	NA	NA
ENSMUSG00000076066.1	Mir223	NA	NA	NA	NA	NA	NA	NA	NA	NA	NA	NA
ENSMUSG00000076067.1	Mir592	NA	NA	NA	NA	NA	NA	NA	NA	NA	NA	NA
ENSMUSG00000076068.1	Mir678	NA	NA	NA	NA	NA	NA	NA	NA	NA	NA	NA
ENSMUSG00000076117.1	Mir680-2	NA	NA	NA	NA	NA	NA	NA	NA	NA	NA	NA
ENSMUSG00000076118.1	Mir669c	NA	NA	NA	NA	NA	NA	NA	NA	NA	NA	NA
ENSMUSG00000076119.1	Mir698	NA	NA	NA	NA	NA	NA	NA	NA	NA	NA	NA
ENSMUSG00000076120.1	Mir551b	NA	NA	NA	NA	NA	NA	NA	NA	NA	NA	NA
ENSMUSG00000076121.1	Mir687	NA	NA	NA	NA	NA	NA	NA	NA	NA	NA	NA
ENSMUSG00000076122.1	Mir503	2.176	1.121	0.315	0.752625	NA	39	93.868	39	39	TRUE	0.7397
ENSMUSG00000076123.1	Mir700	1.019	0.028	0.008	0.993829	NA	0	83.1589	39	39	TRUE	0.2917
ENSMUSG00000076126.1	Mir669b	NA	NA	NA	NA	NA	NA	NA	NA	NA	NA	NA
ENSMUSG00000076127.1	Mir718	NA	NA	NA	NA	NA	NA	NA	NA	NA	NA	NA
ENSMUSG00000076128.1	Mir686	NA	NA	NA	NA	NA	NA	NA	NA	NA	NA	NA
ENSMUSG00000076129.1	Gm22920	NA	NA	NA	NA	NA	NA	NA	NA	NA	NA	NA
ENSMUSG00000076135.1	Gm24276	1.868	0.902	0.953	0.34056	NA	1.4297	10.0227	2.105	2.105	TRUE	0.5284
ENSMUSG00000076136.1	Gm24951	1.689	0.756	0.772	0.43982	NA	1.7817	8.5349	2.2876	2.2876	TRUE	1.8091
ENSMUSG00000076137.1	Gm26384	0.922	-0.117	-0.377	0.705952	0.961198	0.2893	0.616	0.301	0.301	TRUE	0.1628
ENSMUSG00000076138.1	Gm26377	NA	NA	NA	NA	NA	NA	NA	NA	NA	NA	NA
ENSMUSG00000076140.1	Mir542	0.42	-1.251	-0.352	0.725183	NA	39	63.6404	39	39	TRUE	0.9067
ENSMUSG00000076141.1	Mir693	NA	NA	NA	NA	NA	NA	NA	NA	NA	NA	NA
ENSMUSG00000076142.1	Mir711	1.599	0.678	0.203	0.839161	NA	0	90.4628	34.0874	34.0874	TRUE	0.0719
ENSMUSG00000076143.1	Mir708	NA	NA	NA	NA	NA	NA	NA	NA	NA	NA	NA
ENSMUSG00000076144.1	Mir709	1.019	0.028	0.008	0.993829	NA	0	74.2277	39	39	TRUE	0.5263
ENSMUSG00000076145.1	Mir679	NA	NA	NA	NA	NA	NA	NA	NA	NA	NA	NA
ENSMUSG00000076146.1	Mir449c	NA	NA	NA	NA	NA	NA	NA	NA	NA	NA	NA
ENSMUSG00000076147.1	Mir694	0.874	-0.194	-0.055	0.95642	NA	0	347.917	39	39	TRUE	0.106
ENSMUSG00000076163.1	Mir701	NA	NA	NA	NA	NA	NA	NA	NA	NA	NA	NA
ENSMUSG00000076180.1	Gm24938	NA	NA	NA	NA	NA	NA	NA	NA	NA	NA	NA
ENSMUSG00000076190.1	Gm23256	NA	NA	NA	NA	NA	NA	NA	NA	NA	NA	NA
ENSMUSG00000076199.1	Gm23255	NA	NA	NA	NA	NA	NA	NA	NA	NA	NA	NA
ENSMUSG00000076212.1	Mir680-1	NA	NA	NA	NA	NA	NA	NA	NA	NA	NA	NA
ENSMUSG00000076214.1	Mir717	1	0	0	1	NA	39	122.971	39	39	TRUE	0.9462
ENSMUSG00000076216.1	Mir695	1	0	0	1	NA	0	248.101	39	39	TRUE	0.3201
ENSMUSG00000076217.1	Mir706	NA	NA	NA	NA	NA	NA	NA	NA	NA	NA	NA
ENSMUSG00000076218.1	Mir692-1	0.874	-0.194	-0.055	0.95642	NA	0	434.442	39	39	TRUE	0.076
ENSMUSG00000076219.1	Mir487b	NA	NA	NA	NA	NA	NA	NA	NA	NA	NA	NA
ENSMUSG00000076222.1	Mir297b	NA	NA	NA	NA	NA	NA	NA	NA	NA	NA	NA
ENSMUSG00000076227.1	Gm25593	NA	NA	NA	NA	NA	NA	NA	NA	NA	NA	NA
ENSMUSG00000076228.1	Gm25595	NA	NA	NA	NA	NA	NA	NA	NA	NA	NA	NA
ENSMUSG00000076229.1	Gm25594	1.176	0.234	0.066	0.947649	NA	39	76.6733	39	39	TRUE	1.4452
ENSMUSG00000076230.1	Gm22758	NA	NA	NA	NA	NA	NA	NA	NA	NA	NA	NA
ENSMUSG00000076231.1	Gm22759	NA	NA	NA	NA	NA	NA	NA	NA	NA	NA	NA
ENSMUSG00000076232.1	Gm22760	NA	NA	NA	NA	NA	NA	NA	NA	NA	NA	NA
ENSMUSG00000076233.1	Gm22761	NA	NA	NA	NA	NA	NA	NA	NA	NA	NA	NA
ENSMUSG00000076234.1	Gm22757	NA	NA	NA	NA	NA	NA	NA	NA	NA	NA	NA
ENSMUSG00000076236.1	Mir682	NA	NA	NA	NA	NA	NA	NA	NA	NA	NA	NA
ENSMUSG00000076237.1	Gm26300	NA	NA	NA	NA	NA	NA	NA	NA	NA	NA	NA
ENSMUSG00000076238.1	Gm22582	NA	NA	NA	NA	NA	NA	NA	NA	NA	NA	NA
ENSMUSG00000076240.1	Mir702	NA	NA	NA	NA	NA	NA	NA	NA	NA	NA	NA
ENSMUSG00000076241.2	Mir543	NA	NA	NA	NA	NA	NA	NA	NA	NA	NA	NA
ENSMUSG00000076246.1	Gm22256	1.019	0.028	0.008	0.993829	NA	0	75.2609	39	39	TRUE	0.4029
ENSMUSG00000076251.1	Mir501	NA	NA	NA	NA	NA	NA	NA	NA	NA	NA	NA
ENSMUSG00000076252.1	Mir302b	1.176	0.234	0.066	0.947649	NA	0	340.554	39	39	TRUE	0.1159
ENSMUSG00000076253.1	Mir680-3	1.176	0.234	0.066	0.947649	NA	39	69.1953	39	39	TRUE	1.7662
ENSMUSG00000076255.2	Mir92b	NA	NA	NA	NA	NA	NA	NA	NA	NA	NA	NA
ENSMUSG00000076256.1	Mir19b-1	NA	NA	NA	NA	NA	NA	NA	NA	NA	NA	NA
ENSMUSG00000076258.1	Gm23935	0.866	-0.207	-0.684	0.494276	0.915302	0.3291	0.4817	0.2963	0.2963	TRUE	0.3048
ENSMUSG00000076269.1	Mir374b	0.357	-1.485	-0.868	0.38531	NA	5.2868	21.335	7.9342	7.9342	TRUE	1.12
ENSMUSG00000076270.1	Mir719	NA	NA	NA	NA	NA	NA	NA	NA	NA	NA	NA
ENSMUSG00000076271.1	Mir697	0.775	-0.367	-0.639	0.523053	NA	0.5224	4.1242	0.7372	0.7372	TRUE	0.1936
ENSMUSG00000076272.1	Mir666	NA	NA	NA	NA	NA	NA	NA	NA	NA	NA	NA
ENSMUSG00000076274.1	Gm25083	0.25	-2.001	-1.342	0.179562	NA	5.4505	9.4418	6.0322	6.0322	TRUE	0.3923
ENSMUSG00000076275.1	Mir675	NA	NA	NA	NA	NA	NA	NA	NA	NA	NA	NA
ENSMUSG00000076281.1	Gm24270	0.882	-0.181	-0.629	0.529467	0.921673	0.2592	0.4883	0.267	0.267	TRUE	0.2206
ENSMUSG00000076282.1	Gm24271	NA	NA	NA	NA	NA	NA	NA	NA	NA	NA	NA
ENSMUSG00000076284.1	Gm24272	1.031	0.043	0.012	0.990274	NA	0	76.3165	39	39	TRUE	0.3477
ENSMUSG00000076286.1	Mir672	NA	NA	NA	NA	NA	NA	NA	NA	NA	NA	NA
ENSMUSG00000076287.1	Gm24273	2	1	0.284	0.776321	NA	36.3909	40.8652	38.2248	38.2248	TRUE	1.1295
ENSMUSG00000076288.1	Mir301b	1.371	0.456	0.128	0.898118	NA	0	111.905	39	39	TRUE	0.3774
ENSMUSG00000076294.1	Gm26154	0.657	-0.607	-0.17	0.86462	NA	0	100.106	39	39	TRUE	0.2961
ENSMUSG00000076300.1	Gm23060	1	0	0	1	NA	0	262.583	39	39	TRUE	0.2961
ENSMUSG00000076303.1	Gm23061	1.065	0.091	0.031	0.974996	NA	25.7761	24.3112	25.2611	25.2611	TRUE	3.2247
ENSMUSG00000076304.1	Gm23062	NA	NA	NA	NA	NA	NA	NA	NA	NA	NA	NA
ENSMUSG00000076305.1	Gm23063	NA	NA	NA	NA	NA	NA	NA	NA	NA	NA	NA
ENSMUSG00000076309.2	Mir147	NA	NA	NA	NA	NA	NA	NA	NA	NA	NA	NA
ENSMUSG00000076312.1	Mir499	NA	NA	NA	NA	NA	NA	NA	NA	NA	NA	NA
ENSMUSG00000076313.1	Mir665	NA	NA	NA	NA	NA	NA	NA	NA	NA	NA	NA
ENSMUSG00000076315.2	Mir343	0.946	-0.081	-0.13	0.896828	NA	0.8426	3.036	0.9706	0.9706	TRUE	0.3325
ENSMUSG00000076316.1	Mir673	NA	NA	NA	NA	NA	NA	NA	NA	NA	NA	NA
ENSMUSG00000076318.1	Mir216b	NA	NA	NA	NA	NA	NA	NA	NA	NA	NA	NA
ENSMUSG00000076320.1	Gm26340	NA	NA	NA	NA	NA	NA	NA	NA	NA	NA	NA
ENSMUSG00000076323.1	Gm26339	6.545	2.71	0.767	0.442832	NA	39	23.667	39	39	TRUE	3.5381
ENSMUSG00000076327.1	Gm26338	NA	NA	NA	NA	NA	NA	NA	NA	NA	NA	NA
ENSMUSG00000076332.1	Gm24715	NA	NA	NA	NA	NA	NA	NA	NA	NA	NA	NA
ENSMUSG00000076333.1	Mir599	NA	NA	NA	NA	NA	NA	NA	NA	NA	NA	NA
ENSMUSG00000076335.1	Mir670	NA	NA	NA	NA	NA	NA	NA	NA	NA	NA	NA
ENSMUSG00000076337.1	Gm24714	NA	NA	NA	NA	NA	NA	NA	NA	NA	NA	NA
ENSMUSG00000076338.1	Mir181d	0.487	-1.037	-0.421	0.673999	NA	14.6252	27.1074	17.9492	17.9492	TRUE	1.0276
ENSMUSG00000076343.1	Gm25213	2.622	1.391	0.391	0.69577	NA	39	65.0297	39	39	TRUE	2.0452
ENSMUSG00000076355.2	Gm27509	NA	NA	NA	NA	NA	NA	NA	NA	NA	NA	NA
ENSMUSG00000076357.2	Mir653	NA	NA	NA	NA	NA	NA	NA	NA	NA	NA	NA
ENSMUSG00000076360.1	Gm24047	0.874	-0.194	-0.055	0.95642	NA	0	499.658	39	39	TRUE	0.0605
ENSMUSG00000076361.1	Mir182	1.635	0.709	0.199	0.842004	NA	0	69.3772	39	39	TRUE	0.2693
ENSMUSG00000076364.1	Gm24049	0.874	-0.194	-0.055	0.95642	NA	0	418.852	39	39	TRUE	0.0804
ENSMUSG00000076366.1	Gm24048	NA	NA	NA	NA	NA	NA	NA	NA	NA	NA	NA
ENSMUSG00000076370.1	Gm22369	NA	NA	NA	NA	NA	NA	NA	NA	NA	NA	NA
ENSMUSG00000076371.1	Gm22368	NA	NA	NA	NA	NA	NA	NA	NA	NA	NA	NA
ENSMUSG00000076372.2	Mir568	NA	NA	NA	NA	NA	NA	NA	NA	NA	NA	NA
ENSMUSG00000076376.1	Mir674	2.485	1.313	0.982	0.326076	NA	2.6911	15.7296	4.0796	4.0796	TRUE	0.6146
ENSMUSG00000076377.1	Gm22370	NA	NA	NA	NA	NA	NA	NA	NA	NA	NA	NA
ENSMUSG00000076379.2	Mir190a	NA	NA	NA	NA	NA	NA	NA	NA	NA	NA	NA
ENSMUSG00000076382.1	Gm23193	1	0	0	1	NA	0	367.95	39	39	TRUE	0.1168
ENSMUSG00000076385.1	Gm24462	NA	NA	NA	NA	NA	NA	NA	NA	NA	NA	NA
ENSMUSG00000076387.1	Mir671	NA	NA	NA	NA	NA	NA	NA	NA	NA	NA	NA
ENSMUSG00000076389.1	Gm23192	NA	NA	NA	NA	NA	NA	NA	NA	NA	NA	NA
ENSMUSG00000076392.1	Gm25992	NA	NA	NA	NA	NA	NA	NA	NA	NA	NA	NA
ENSMUSG00000076394.1	Gm25991	3.929	1.974	0.557	0.57758	NA	39	45.2297	39	39	TRUE	0.5587
ENSMUSG00000076395.1	Gm25990	4.635	2.213	0.784	0.433002	NA	23.1997	26.4043	24.2951	24.2951	TRUE	0.8266
ENSMUSG00000076396.1	Mir667	NA	NA	NA	NA	NA	NA	NA	NA	NA	NA	NA
ENSMUSG00000076398.1	Mir676	NA	NA	NA	NA	NA	NA	NA	NA	NA	NA	NA
ENSMUSG00000076399.1	Mir450-2	NA	NA	NA	NA	NA	NA	NA	NA	NA	NA	NA
ENSMUSG00000076407.1	Gm22689	NA	NA	NA	NA	NA	NA	NA	NA	NA	NA	NA
ENSMUSG00000076424.1	Gm25986	NA	NA	NA	NA	NA	NA	NA	NA	NA	NA	NA
ENSMUSG00000076430.1	Hus1b	1.761	0.817	0.593	0.553057	NA	4.9796	8.6943	5.4767	5.4767	TRUE	1.0318
ENSMUSG00000076431.4	Sox4	1.345	0.428	2.07	0.0384864	0.577634	0.1238	0.482	0.1385	0.1385	TRUE	0.2038
ENSMUSG00000076432.12	Ywhaq	0.961	-0.058	-0.273	0.784662	0.972917	0.1523	0.4825	0.1435	0.1435	TRUE	0.2126
ENSMUSG00000076433.4	Cep295nl	0.83	-0.269	-0.593	0.553208	0.926906	0.6511	0.6463	0.6509	0.6509	TRUE	0.1917
ENSMUSG00000076434.9	Wfdc3	0.546	-0.872	-1.61	0.10738	0.695272	0.9774	0.4985	0.9486	0.9486	TRUE	0.9076
ENSMUSG00000076435.3	Acsf2	0.828	-0.273	-0.861	0.389116	0.877559	0.3407	0.4865	0.3239	0.3239	TRUE	0.1603
ENSMUSG00000076436.1	Oxct2a	0.417	-1.263	-0.838	0.402099	NA	5.1864	10.3606	5.9172	5.9172	TRUE	0.6998
ENSMUSG00000076437.10	RP23-387F9.3	0.929	-0.107	-0.436	0.662738	0.952911	0.1959	0.485	0.1941	0.1941	TRUE	0.1608
ENSMUSG00000076438.5	Oxct2b	0.454	-1.14	-0.685	0.493533	NA	8.0003	6.8142	7.7821	7.7821	TRUE	0.8603
ENSMUSG00000076439.12	Mog	1.347	0.43	0.138	NA	NA	39	7.3982	29.4103	29.4103	TRUE	6.951
ENSMUSG00000076441.9	Ass1	1.194	0.255	0.794	0.426999	0.891385	0.3081	0.4841	0.3344	0.3344	TRUE	0.2024
ENSMUSG00000076444.1	Mir761	0.874	-0.194	-0.055	0.95642	NA	0	384.073	39	39	TRUE	0.0918
ENSMUSG00000076445.1	Gm24865	NA	NA	NA	NA	NA	NA	NA	NA	NA	NA	NA
ENSMUSG00000076448.1	Mir763	0.874	-0.194	-0.055	0.95642	NA	39	59.5812	39	39	TRUE	0.9552
ENSMUSG00000076450.1	Mir804	1.189	0.249	0.07	0.944102	NA	0	137.883	39	39	TRUE	0.3714
ENSMUSG00000076451.1	Mir770	NA	NA	NA	NA	NA	NA	NA	NA	NA	NA	NA
ENSMUSG00000076453.1	Mir759	NA	NA	NA	NA	NA	NA	NA	NA	NA	NA	NA
ENSMUSG00000076454.1	Mir762	0.565	-0.823	-2.867	0.00414496	0.328854	0.2492	0.5412	0.2605	0.2605	TRUE	0.6916
ENSMUSG00000076455.1	Mir767	NA	NA	NA	NA	NA	NA	NA	NA	NA	NA	NA
ENSMUSG00000076456.1	Mir760	NA	NA	NA	NA	NA	NA	NA	NA	NA	NA	NA
ENSMUSG00000076457.1	Mir802	0.365	-1.454	-0.409	0.682648	NA	39	54.8587	39	39	TRUE	1.61
ENSMUSG00000076458.1	Mir764	NA	NA	NA	NA	NA	NA	NA	NA	NA	NA	NA
ENSMUSG00000076459.1	Mir758	NA	NA	NA	NA	NA	NA	NA	NA	NA	NA	NA
ENSMUSG00000076460.1	Mir744	2.176	1.121	0.376	0.70683	NA	19.5736	43.8391	26.7911	26.7911	TRUE	0.5116
ENSMUSG00000076461.2	Trbv1	0.238	-2.072	-1.76	0.0783573	0.664207	4.6809	1.8398	4.3183	4.3183	TRUE	2.2937
ENSMUSG00000076462.2	Trbv2	1.077	0.107	0.1	0.920017	NA	3.6282	2.5687	3.5232	3.5232	TRUE	4.1512
ENSMUSG00000076463.2	Trbv3	0.577	-0.794	-0.821	0.41146	NA	2.9741	2.0691	2.888	2.888	TRUE	0.7918
ENSMUSG00000076465.2	Trbv5	1	0	0	1	NA	0	138.186	39	39	TRUE	0.3151
ENSMUSG00000076467.3	Trbv13-1	0.382	-1.389	-1.531	0.125692	NA	2.4652	2.5355	2.4715	2.4715	TRUE	0.9998
ENSMUSG00000076469.3	Trbv13-2	0.309	-1.695	-2.221	0.0263771	0.52513	1.8179	1.386	1.7863	1.7863	TRUE	1.0084
ENSMUSG00000076470.1	Trbv13-3	0.394	-1.345	-1.412	0.158018	0.759652	2.924	1.7549	2.8196	2.8196	TRUE	3.9615
ENSMUSG00000076471.3	Trbv14	2.155	1.108	0.94	0.347185	NA	4.4269	3.1921	4.2753	4.2753	TRUE	0.8082
ENSMUSG00000076472.2	Trbv15	0.242	-2.047	-2.296	0.0216737	NA	2.23	2.72	2.2726	2.2726	TRUE	0.6798
ENSMUSG00000076473.3	Trbv16	0.446	-1.165	-1.455	0.145563	0.749003	1.9607	1.7671	1.9449	1.9449	TRUE	0.1192
ENSMUSG00000076474.3	Trbv17	0.509	-0.973	-0.788	0.430492	NA	4.6743	4.1151	4.6082	4.6082	TRUE	1.2604
ENSMUSG00000076475.2	Trbv19	0.462	-1.113	-1.006	0.314418	NA	3.8613	2.7903	3.7505	3.7505	TRUE	1.8707
ENSMUSG00000076476.1	Trbv20	0.864	-0.212	-0.157	0.875501	NA	5.8406	4.2459	5.6145	5.6145	TRUE	0.4416
ENSMUSG00000076477.3	Trbv21	NA	NA	NA	NA	NA	NA	NA	NA	NA	NA	NA
ENSMUSG00000076478.7	Trbv23	0.263	-1.925	-0.544	0.586402	NA	39	28.3636	39	39	TRUE	2.2785
ENSMUSG00000076479.3	Trbv26	0.374	-1.42	-0.918	0.358414	NA	7.7695	5.1733	7.3084	7.3084	TRUE	0.3256
ENSMUSG00000076480.2	Trbv29	1.435	0.521	0.424	NA	NA	5.1772	1.7615	4.7645	4.7645	TRUE	4.4761
ENSMUSG00000076481.7	Trbv30	0.321	-1.64	-0.506	0.612969	NA	39	21.8021	32.5313	32.5313	TRUE	1.3948
ENSMUSG00000076483.1	Trbj1-1	0.173	-2.528	-1.176	0.239557	NA	14.7674	11.0201	13.7122	13.7122	TRUE	0.9858
ENSMUSG00000076484.1	Trbj1-2	0.16	-2.647	-1.557	0.119548	NA	7.9102	9.0771	8.13	8.13	TRUE	1.533
ENSMUSG00000076485.2	Trbj1-3	0.4	-1.322	-1.031	0.302674	NA	2.9967	12.7963	4.1597	4.1597	TRUE	0.2546
ENSMUSG00000076486.1	Trbj1-4	0.695	-0.524	-0.302	NA	NA	8.9827	9.4685	9.0729	9.0729	TRUE	4.7437
ENSMUSG00000076487.1	Trbj1-5	0.337	-1.571	-1.325	0.185205	NA	2.3954	11.2565	3.3148	3.3148	TRUE	0.1511
ENSMUSG00000076488.1	Trbj1-6	0.53	-0.916	-0.5	0.616813	NA	9.3063	12.396	9.9019	9.9019	TRUE	3.5366
ENSMUSG00000076489.2	Trbj1-7	1.768	0.822	0.331	0.740868	NA	17.6464	19.0414	18.0601	18.0601	TRUE	0.938
ENSMUSG00000076490.6	Trbc1	0.13	-2.947	-3.687	NA	NA	2.1805	0.5249	2.06	2.06	TRUE	19.6764
ENSMUSG00000076492.1	Trbj2-1	0.579	-0.787	-0.647	0.51777	NA	3.9763	6.3076	4.2177	4.2177	TRUE	1.5183
ENSMUSG00000076493.1	Trbj2-2	0.188	-2.41	-1.541	0.123299	NA	4.4937	18.2133	6.5182	6.5182	TRUE	0.6295
ENSMUSG00000076494.1	Trbj2-3	0.25	-1.999	-1.663	0.0963309	NA	3.565	6.6633	3.9109	3.9109	TRUE	1.0214
ENSMUSG00000076495.1	Trbj2-4	0.564	-0.827	-0.835	0.403824	NA	2.1309	7.5768	2.6485	2.6485	TRUE	0.2686
ENSMUSG00000076496.1	Trbj2-5	0.472	-1.084	-0.864	0.387739	NA	3.3379	10.7069	4.1745	4.1745	TRUE	0.7215
ENSMUSG00000076497.1	Trbj2-7	0.398	-1.331	-1.409	0.158808	NA	2.7835	2.2295	2.7323	2.7323	TRUE	1.1103
ENSMUSG00000076498.2	Trbc2	0.431	-1.215	-2.392	0.0167711	0.485865	0.8485	0.5382	0.8309	0.8309	TRUE	0.3216
ENSMUSG00000076499.3	Trbv31	0.476	-1.07	-0.726	0.468009	NA	6.5058	6.8709	6.556	6.556	TRUE	0.3106
ENSMUSG00000076500.2	Gm20730	NA	NA	NA	NA	NA	NA	NA	NA	NA	NA	NA
ENSMUSG00000076501.2	Igkv2-137	1.019	0.028	0.008	0.993829	NA	0	236.026	39	39	TRUE	0.0877
ENSMUSG00000076505.1	Igkv1-131	1.371	0.456	0.128	0.898118	NA	0	258.168	39	39	TRUE	0.274
ENSMUSG00000076508.3	Igkv17-127	3.009	1.589	0.769	NA	NA	13.8051	0.8648	10.6719	13.8051	TRUE	79.542
ENSMUSG00000076512.2	Igkv9-123	0.314	-1.673	-0.472	0.636732	NA	39	18.8635	39	39	TRUE	3.2411
ENSMUSG00000076514.3	Igkv17-121	0.583	-0.778	-0.335	NA	NA	17.4164	0.8022	12.6148	17.4164	TRUE	66.5322
ENSMUSG00000076518.6	Igkv2-112	0.436	-1.197	-0.338	0.735455	NA	39	29.8116	39	39	TRUE	2.0501
ENSMUSG00000076522.2	Igkv16-104	3.938	1.978	0.929	NA	NA	14.6266	0.9013	10.7674	14.6266	TRUE	61.9446
ENSMUSG00000076523.2	Igkv15-103	0.078	-3.687	-2.229	NA	NA	9.5537	2.9413	8.1542	8.1542	TRUE	13.9122
ENSMUSG00000076525.3	Igkv1-99	0.304	-1.716	-0.485	NA	NA	39	20.6304	39	39	TRUE	4.4877
ENSMUSG00000076526.6	Igkv12-98	1.987	0.99	0.306	NA	NA	33.7058	2.676	19.6688	33.7058	TRUE	33.4595
ENSMUSG00000076530.4	Igkv11-106	2.464	1.301	0.366	0.714518	NA	0	75.0473	39	39	TRUE	0.1596
ENSMUSG00000076531.1	Igkv4-92	0.341	-1.551	-0.436	0.66258	NA	39	39.0418	39	39	TRUE	1.6871
ENSMUSG00000076532.3	Igkv4-91	1.206	0.27	0.114	NA	NA	18.0779	1.4042	12.9012	18.0779	TRUE	20.5179
ENSMUSG00000076533.3	Igkv4-90	0.117	-3.098	-1.016	NA	NA	29.6518	2.982	17.751	29.6518	TRUE	23.6523
ENSMUSG00000076534.6	Igkv12-89	7.66	2.937	1.231	NA	NA	18.3229	1.1916	12.8191	18.3229	TRUE	71.3533
ENSMUSG00000076535.1	Igkv1-88	0.298	-1.746	-0.636	0.525048	NA	34.8716	8.9433	23.5581	23.5581	TRUE	3.8561
ENSMUSG00000076536.3	Igkv4-86	0.248	-2.012	-0.981	0.326713	NA	15.724	6.0571	12.9979	12.9979	TRUE	2.7807
ENSMUSG00000076538.1	Igkv13-84	0.203	-2.298	-1.041	NA	NA	18.8091	6.8046	14.9714	14.9714	TRUE	7.9862
ENSMUSG00000076539.3	Igkv4-81	0.758	-0.401	-0.113	0.910371	NA	39	174.2	39	39	TRUE	0.4365
ENSMUSG00000076540.3	Igkv4-80	5.791	2.534	0.885	NA	NA	26.3242	1.8902	17.3519	26.3242	TRUE	46.2276
ENSMUSG00000076541.3	Igkv4-79	5.694	2.509	0.804	NA	NA	39	10.1566	30.4134	30.4134	TRUE	11.8688
ENSMUSG00000076543.2	Igkv4-74	1.963	0.973	0.365	NA	NA	22.8855	1.7294	15.0369	22.8855	TRUE	40.8615
ENSMUSG00000076545.2	Igkv4-72	1.115	0.158	0.1	NA	NA	8.9658	2.3096	7.8189	7.8189	TRUE	18.3925
ENSMUSG00000076547.2	Igkv4-70	0.291	-1.779	-0.664	NA	NA	22.9571	2.9196	16.2201	22.9571	TRUE	25.4061
ENSMUSG00000076548.1	Igkv4-69	2.68	1.422	0.571	0.567921	NA	16.6677	22.9958	18.427	18.427	TRUE	2.1504
ENSMUSG00000076549.2	Igkv4-68	0.809	-0.306	-0.179	0.85767	NA	10.3396	4.5156	9.1306	9.1306	TRUE	3.2988
ENSMUSG00000076550.3	Igkv4-63	1.233	0.302	0.166	0.868248	NA	10.7473	7.6358	10.1276	10.1276	TRUE	4.154
ENSMUSG00000076552.3	Igkv4-61	0.097	-3.366	-1.894	NA	NA	11.3632	3.3584	9.5589	9.5589	TRUE	26.8452
ENSMUSG00000076555.3	Igkv4-57-1	0.707	-0.499	-0.258	NA	NA	11.8893	1.0931	9.4118	11.8893	TRUE	58.0374
ENSMUSG00000076556.3	Igkv4-57	0.319	-1.647	-0.854	0.39334	0.878799	11.9504	1.6394	9.4082	11.9504	TRUE	4.1985
ENSMUSG00000076557.2	Igkv4-83	NA	NA	NA	NA	NA	NA	NA	NA	NA	NA	NA
ENSMUSG00000076562.1	Igkv4-50	1.79	0.84	0.416	NA	NA	17.6319	2.5491	13.0456	13.0456	TRUE	32.3415
ENSMUSG00000076563.2	Igkv5-48	0.32	-1.645	-0.713	NA	NA	22.8523	5.1439	16.7988	16.7988	TRUE	6.3532
ENSMUSG00000076564.2	Igkv12-46	2.88	1.526	0.757	NA	NA	13.1184	0.8625	10.1502	13.1184	TRUE	19.683
ENSMUSG00000076569.3	Igkv5-39	5.253	2.393	1.07	NA	NA	16.1861	0.6571	11.8834	16.1861	TRUE	88.2435
ENSMUSG00000076570.6	Igkv12-38	0.572	-0.807	-0.227	0.820615	NA	39	36.056	39	39	TRUE	1.9162
ENSMUSG00000076571.2	Igkv5-37	0.758	-0.401	-0.113	0.910371	NA	39	97.5121	39	39	TRUE	0.4343
ENSMUSG00000076572.6	Igkv18-36	1.823	0.866	0.253	0.80002	NA	38.9395	32.7198	36.0269	36.0269	TRUE	2.5872
ENSMUSG00000076573.6	Igkv1-35	NA	NA	NA	NA	NA	NA	NA	NA	NA	NA	NA
ENSMUSG00000076575.6	Igkv7-33	NA	NA	NA	NA	NA	NA	NA	NA	NA	NA	NA
ENSMUSG00000076576.2	Igkv6-32	1.105	0.144	0.085	0.932483	NA	10.8129	3.1148	9.2093	9.2093	TRUE	1.4061
ENSMUSG00000076577.2	Igkv8-30	0.095	-3.396	-2.494	NA	NA	5.9508	0.7068	5.2069	5.9508	TRUE	20.26
ENSMUSG00000076578.3	Igkv6-29	1.176	0.234	0.066	0.947649	NA	0	260.357	39	39	TRUE	0.0665
ENSMUSG00000076580.3	Igkv8-27	0.426	-1.233	-0.592	NA	NA	13.9767	1.2784	10.6607	13.9767	TRUE	32.7977
ENSMUSG00000076581.1	Igkv8-26	0.874	-0.194	-0.055	0.95642	NA	0	418.852	39	39	TRUE	0.0804
ENSMUSG00000076583.1	Igkv8-24	0.392	-1.35	-0.529	NA	NA	21.0502	1.0616	13.8118	21.0502	TRUE	27.0418
ENSMUSG00000076586.2	Igkv8-21	0.058	-4.1	-1.958	NA	NA	13.7403	1.835	10.2402	13.7403	TRUE	36.2585
ENSMUSG00000076587.3	Igkv6-20	0.925	-0.112	-0.062	NA	NA	10.3797	0.8772	8.5347	10.3797	TRUE	21.0767
ENSMUSG00000076589.2	Igkv8-18	0.353	-1.5	-0.423	0.672344	NA	35.3813	43.9307	38.829	38.829	TRUE	0.6239
ENSMUSG00000076591.3	Igkv8-16	0.405	-1.306	-0.592	NA	NA	20.6869	5.1433	15.3912	15.3912	TRUE	10.996
ENSMUSG00000076594.2	Igkv6-13	1.431	0.517	0.291	NA	NA	10.8963	5.1407	9.7471	9.7471	TRUE	6.1139
ENSMUSG00000076596.3	Igkv3-10	0.877	-0.189	-0.09	NA	NA	14.0759	0.901	10.9106	14.0759	TRUE	41.3625
ENSMUSG00000076598.3	Igkv3-7	0.027	-5.203	-2.046	NA	NA	19.8625	2.499	13.8363	19.8625	TRUE	20.4193
ENSMUSG00000076604.1	Igkj1	0.343	-1.545	-1.245	0.213099	NA	5.2591	1.9425	4.8429	4.8429	TRUE	2.5208
ENSMUSG00000076605.2	Igkj2	0.611	-0.712	-0.502	NA	NA	7.2616	1.6649	6.4146	6.4146	TRUE	17.534
ENSMUSG00000076606.3	Igkj3	0.33	-1.6	-0.907	0.364362	NA	7.897	12.2885	8.6345	8.6345	TRUE	1.6091
ENSMUSG00000076607.1	Igkj4	0.238	-2.073	-1.283	NA	NA	9.62	2.5381	8.2026	8.2026	TRUE	4.9564
ENSMUSG00000076608.2	Igkj5	1.143	0.192	0.153	NA	NA	5.5132	1.8185	5.041	5.041	TRUE	6.7808
ENSMUSG00000076609.2	Igkc	0.66	-0.599	-0.634	NA	NA	3.0931	0.4866	2.8966	2.8966	TRUE	6.001
ENSMUSG00000076612.8	Ighg2c	0.382	-1.387	-1.115	0.264979	0.828774	5.0107	0.5017	4.4672	5.0107	TRUE	4.2385
ENSMUSG00000076613.4	Ighg2b	0.638	-0.649	-0.546	NA	NA	4.5715	0.5136	4.192	4.5715	TRUE	11.6846
ENSMUSG00000076614.7	Ighg1	2.557	1.354	0.694	NA	NA	12.328	0.7063	9.7803	12.328	TRUE	88.2644
ENSMUSG00000076615.4	Ighg3	0.177	-2.498	-1.595	NA	NA	7.8937	0.8579	6.6899	7.8937	TRUE	11.2365
ENSMUSG00000076617.9	Ighm	0.79	-0.34	-0.444	NA	NA	2.0138	0.4845	1.9071	1.9071	TRUE	14.0731
ENSMUSG00000076618.1	Ighj4	1.223	0.291	0.201	NA	NA	7.5433	1.975	6.6831	6.6831	TRUE	11.8019
ENSMUSG00000076619.1	Ighj3	0.271	-1.883	-0.974	NA	NA	14.8988	3.0626	11.8215	11.8215	TRUE	10.7955
ENSMUSG00000076620.2	Ighj2	0.873	-0.196	-0.153	NA	NA	5.7361	1.9332	5.2596	5.2596	TRUE	26.2393
ENSMUSG00000076621.1	Ighj1	1.016	0.022	0.023	0.981671	NA	3.0298	2.1658	2.9617	2.9617	TRUE	2.678
ENSMUSG00000076630.1	Ighd1-1	0.356	-1.492	-0.42	0.674759	NA	39	59.9878	39	39	TRUE	1.5684
ENSMUSG00000076632.1	Ighd1-3	NA	NA	NA	NA	NA	NA	NA	NA	NA	NA	NA
ENSMUSG00000076633.7	Ighv5-2	2.176	1.121	0.315	0.752625	NA	39	96.7527	39	39	TRUE	0.3777
ENSMUSG00000076646.3	Ighv2-6-8	0.232	-2.106	-0.596	0.551468	NA	39	25.3733	39	39	TRUE	2.166
ENSMUSG00000076652.4	Ighv7-3	1.154	0.206	0.097	NA	NA	14.6048	0.9814	10.856	14.6048	TRUE	58.4508
ENSMUSG00000076653.4	Ighv7-2	NA	NA	NA	NA	NA	NA	NA	NA	NA	NA	NA
ENSMUSG00000076655.2	Ighv4-1	0.068	-3.869	-1.755	NA	NA	15.1929	1.4539	11.3564	15.1929	TRUE	24.3203
ENSMUSG00000076661.2	Ighv16-1	NA	NA	NA	NA	NA	NA	NA	NA	NA	NA	NA
ENSMUSG00000076665.4	Ighv7-1	0.136	-2.879	-0.93	0.352615	NA	39	15.6839	29.7609	29.7609	TRUE	2.7832
ENSMUSG00000076666.2	Ighv14-4	2.011	1.008	0.536	NA	NA	11.4156	0.9014	9.2411	11.4156	TRUE	16.0867
ENSMUSG00000076668.4	Ighv7-4	0.04	-4.657	-1.323	NA	NA	39	6.8812	39	39	TRUE	16.5868
ENSMUSG00000076670.4	Ighv3-5	0.215	-2.22	-0.627	0.530639	NA	39	35.1683	39	39	TRUE	3.8674
ENSMUSG00000076671.5	Ighv13-2	1.053	0.075	0.021	0.983165	NA	39	58.2107	39	39	TRUE	1.1336
ENSMUSG00000076672.7	Ighv3-6	2.68	1.422	0.922	NA	NA	7.6749	0.7995	6.5508	7.6749	TRUE	30.1726
ENSMUSG00000076674.2	Ighv3-8	0.935	-0.097	-0.031	0.975277	NA	31.6671	4.0203	19.9993	31.6671	TRUE	3.5545
ENSMUSG00000076676.2	Ighv12-3	0.938	-0.092	-0.032	NA	NA	39	7.513	25.5544	25.5544	TRUE	7.5541
ENSMUSG00000076677.1	Ighv6-3	1.364	0.448	0.165	NA	NA	23.9451	1.2374	15.9034	23.9451	TRUE	46.8907
ENSMUSG00000076680.1	Ighv6-6	0.306	-1.709	-1.066	NA	NA	9.3208	3.2061	8.0623	8.0623	TRUE	4.5967
ENSMUSG00000076688.2	Ighv15-2	NA	NA	NA	NA	NA	NA	NA	NA	NA	NA	NA
ENSMUSG00000076695.7	Ighv1-18	1.943	0.958	0.486	NA	NA	12.5231	1.312	9.8486	12.5231	TRUE	23.2025
ENSMUSG00000076709.2	Ighv1-47	0.296	-1.756	-0.499	0.617628	NA	39	11.521	39	39	TRUE	3.2331
ENSMUSG00000076710.2	Ighv1-49	NA	NA	NA	NA	NA	NA	NA	NA	NA	NA	NA
ENSMUSG00000076731.3	Ighv8-12	0.46	-1.12	-0.695	NA	NA	9.4343	2.6456	8.2111	8.2111	TRUE	12.1902
ENSMUSG00000076733.2	Ighv8-13	0.874	-0.194	-0.055	0.95642	NA	0	371.661	39	39	TRUE	0.0963
ENSMUSG00000076744.2	Tcrg-V7	0.601	-0.735	-0.375	0.707847	NA	10.9098	13.6755	11.5149	11.5149	TRUE	1.9936
ENSMUSG00000076745.4	Tcrg-V4	1.237	0.307	0.266	0.790267	NA	4.1546	3.4997	4.0762	4.0762	TRUE	1.5639
ENSMUSG00000076746.3	Tcrg-V6	1.673	0.742	0.575	0.565211	NA	4.7364	6.2187	4.9201	4.9201	TRUE	1.4713
ENSMUSG00000076747.3	Tcrg-V5	1.802	0.85	0.239	0.81116	NA	34.8988	52.7091	39	39	TRUE	0.6523
ENSMUSG00000076749.2	Tcrg-C1	0.489	-1.033	-1.466	0.142575	0.744733	1.6236	0.8682	1.5735	1.5735	TRUE	2.3908
ENSMUSG00000076750.6	Tcrg-V3	0.249	-2.005	-0.566	0.571548	NA	39	40.6772	39	39	TRUE	1.903
ENSMUSG00000076752.2	Tcrg-C2	0.447	-1.162	-1.707	0.0878257	0.67617	1.542	0.6771	1.4809	1.4809	TRUE	3.4438
ENSMUSG00000076754.2	Trgv2	0.231	-2.113	-2.769	0.00561568	0.355915	1.8424	1.1838	1.7882	1.7882	TRUE	0.4066
ENSMUSG00000076755.2	Tcrg-V1	0.591	-0.758	-0.612	0.540495	NA	3.6401	8.6015	4.1911	4.1911	TRUE	1.7439
ENSMUSG00000076757.9	Tcrg-C4	0.57	-0.812	-1.009	0.312933	0.843665	2.0759	1.3562	2.0203	2.0203	TRUE	2.1628
ENSMUSG00000076758.6	Trav1	0.422	-1.246	-0.777	0.437277	NA	7.1877	8.9757	7.4856	7.4856	TRUE	0.5873
ENSMUSG00000076759.3	Trav2	0.983	-0.024	-0.007	0.994493	NA	39	21.9118	39	39	TRUE	2.6029
ENSMUSG00000076760.2	Trav3-1	0.171	-2.546	-1.033	NA	NA	21.176	12.6572	18.3886	18.3886	TRUE	8.0023
ENSMUSG00000076761.1	Trav5-1	0.315	-1.669	-0.582	0.560627	NA	21.1237	33.0979	24.9881	24.9881	TRUE	0.1248
ENSMUSG00000076762.1	Trav6-1	1.189	0.249	0.071	0.943156	NA	37.3582	38.0926	37.6441	37.6441	TRUE	0.5901
ENSMUSG00000076764.3	Trav6-2	0.584	-0.775	-0.218	0.827201	NA	39	34.6039	39	39	TRUE	1.3507
ENSMUSG00000076770.3	Trav8d-1	1.681	0.749	0.216	0.829239	NA	36.6358	37.9919	37.1674	37.1674	TRUE	1.2488
ENSMUSG00000076778.3	Trav13d-1	0.758	-0.401	-0.113	0.910371	NA	39	63.2137	39	39	TRUE	1.342
ENSMUSG00000076795.6	Trav8d-2	2.233	1.159	0.676	NA	NA	9.8572	5.7779	9.0767	9.0767	TRUE	10.8576
ENSMUSG00000076796.1	Trav16d-dv11	0.219	-2.192	-0.901	0.367819	NA	14.166	26.8975	17.5783	17.5783	TRUE	0.2888
ENSMUSG00000076800.1	Trav6n-5	2.611	1.385	0.389	0.696998	NA	39	73.48	39	39	TRUE	1.7758
ENSMUSG00000076802.3	Trav6n-6	0.778	-0.363	-0.102	0.918783	NA	39	38.4776	39	39	TRUE	1.2728
ENSMUSG00000076821.3	Trav8n-2	0.329	-1.605	-0.836	0.403102	NA	8.291	18.8793	10.4317	10.4317	TRUE	0.1977
ENSMUSG00000076822.2	Trav16n	0.741	-0.432	-0.209	0.834175	NA	12.3773	13.2364	12.5671	12.5671	TRUE	2.4795
ENSMUSG00000076823.3	Trav13n-4	1.045	0.063	0.028	0.977489	NA	12.2526	20.0681	14.1013	14.1013	TRUE	0.9784
ENSMUSG00000076824.3	Trav14n-3	0.501	-0.998	-0.538	0.590504	NA	12.0292	5.7096	10.6477	10.6477	TRUE	3.9324
ENSMUSG00000076826.5	Trav4-2	0.461	-1.117	-0.381	0.703508	NA	20.591	38.0806	26.0102	26.0102	TRUE	0.4688
ENSMUSG00000076831.3	Trav8-1	0.362	-1.464	-0.577	0.56419	NA	22.5469	13.2248	19.5185	19.5185	TRUE	3.1931
ENSMUSG00000076839.3	Trav13-1	0.501	-0.998	-0.471	NA	NA	15.8511	8.1686	13.8535	13.8535	TRUE	4.465
ENSMUSG00000076840.4	Trav14-1	0.674	-0.569	-0.341	0.732728	NA	7.2661	12.3458	8.1185	8.1185	TRUE	2.0112
ENSMUSG00000076846.3	Trav13-2	0.568	-0.816	-0.44	NA	NA	11.5037	5.8111	10.266	10.266	TRUE	5.126
ENSMUSG00000076848.3	Trav15-2-dv6-2	0.869	-0.203	-0.081	0.935787	NA	16.8675	23.1605	18.6233	18.6233	TRUE	2.0231
ENSMUSG00000076855.5	Trav16	0.389	-1.363	-0.545	0.585747	NA	22.7904	11.7763	19.1065	19.1065	TRUE	1.92
ENSMUSG00000076858.3	Trav3-4	0.255	-1.969	-0.555	0.578613	NA	39	41.7463	39	39	TRUE	1.9629
ENSMUSG00000076861.10	Trav18	NA	NA	NA	NA	NA	NA	NA	NA	NA	NA	NA
ENSMUSG00000076862.5	Trav19	2.044	1.031	0.406	0.684697	NA	21.0838	15.5351	19.3508	19.3508	TRUE	2.2792
ENSMUSG00000076863.8	Trav21-dv12	1.747	0.805	0.372	0.710208	NA	15.4613	11.6845	14.4194	14.4194	TRUE	3.7351
ENSMUSG00000076864.9	Trdv1	0.209	-2.26	-0.638	0.52327	NA	39	30.0584	39	39	TRUE	2.5025
ENSMUSG00000076865.6	Trdv2-1	NA	NA	NA	NA	NA	NA	NA	NA	NA	NA	NA
ENSMUSG00000076866.3	Trdv2-2	0.399	-1.326	-0.397	0.691053	NA	39	25.0587	34.4692	34.4692	TRUE	2.6011
ENSMUSG00000076867.2	Trdv4	1.558	0.64	0.667	0.504748	NA	2.674	3.3879	2.745	2.745	TRUE	0.3663
ENSMUSG00000076870.2	Trdj1	0.442	-1.177	-0.695	0.487226	NA	4.2771	25.7031	7.6328	7.6328	TRUE	0.559
ENSMUSG00000076871.1	Trdj2	0.16	-2.64	-0.96	0.337252	NA	23.72	21.9028	23.0593	23.0593	TRUE	0.6447
ENSMUSG00000076873.2	Trdv5	0.768	-0.38	-0.187	0.851276	NA	11.6662	14.0899	12.2033	12.2033	TRUE	1.8023
ENSMUSG00000076874.2	Traj59	0.42	-1.251	-0.352	0.725182	NA	39	43.1644	39	39	TRUE	2.3309
ENSMUSG00000076875.1	Traj58	0.494	-1.019	-0.286	0.774614	NA	39	83.0111	39	39	TRUE	0.9543
ENSMUSG00000076876.3	Traj57	0.874	-0.194	-0.055	0.95642	NA	39	98.161	39	39	TRUE	0.9422
ENSMUSG00000076877.1	Traj56	0.758	-0.401	-0.113	0.910371	NA	0	202.658	39	39	TRUE	0.0714
ENSMUSG00000076878.1	Traj53	NA	NA	NA	NA	NA	NA	NA	NA	NA	NA	NA
ENSMUSG00000076879.1	Traj52	0.874	-0.194	-0.055	0.95642	NA	0	371.661	39	39	TRUE	0.0963
ENSMUSG00000076880.2	Traj51	0.657	-0.607	-0.17	0.86462	NA	39	139.938	39	39	TRUE	0.7167
ENSMUSG00000076881.1	Traj50	1.176	0.234	0.066	0.947649	NA	0	515.855	39	39	TRUE	0.0604
ENSMUSG00000076882.3	Traj49	0.874	-0.194	-0.055	0.95642	NA	0	134.471	39	39	TRUE	0.4142
ENSMUSG00000076883.2	Traj48	NA	NA	NA	NA	NA	NA	NA	NA	NA	NA	NA
ENSMUSG00000076884.1	Traj46	NA	NA	NA	NA	NA	NA	NA	NA	NA	NA	NA
ENSMUSG00000076885.1	Traj45	0.874	-0.194	-0.055	0.95642	NA	0	347.917	39	39	TRUE	0.106
ENSMUSG00000076886.1	Traj44	0.758	-0.401	-0.113	0.910371	NA	39	176.257	39	39	TRUE	0.4302
ENSMUSG00000076887.1	Traj43	0.884	-0.179	-0.05	0.959971	NA	0	149.239	39	39	TRUE	0.3454
ENSMUSG00000076888.1	Traj42	0.884	-0.179	-0.05	0.959971	NA	0	132.558	39	39	TRUE	0.3454
ENSMUSG00000076889.1	Traj41	NA	NA	NA	NA	NA	NA	NA	NA	NA	NA	NA
ENSMUSG00000076890.1	Traj40	1.176	0.234	0.066	0.947649	NA	0	515.855	39	39	TRUE	0.0604
ENSMUSG00000076891.1	Traj39	NA	NA	NA	NA	NA	NA	NA	NA	NA	NA	NA
ENSMUSG00000076892.1	Traj38	NA	NA	NA	NA	NA	NA	NA	NA	NA	NA	NA
ENSMUSG00000076893.1	Traj37	0.446	-1.165	-0.327	0.743358	NA	39	83.709	39	39	TRUE	0.59
ENSMUSG00000076894.1	Traj35	0.874	-0.194	-0.055	0.95642	NA	0	418.508	39	39	TRUE	0.0805
ENSMUSG00000076895.1	Traj34	0.494	-1.019	-0.286	0.774614	NA	39	68.6364	39	39	TRUE	1.5534
ENSMUSG00000076896.1	Traj33	0.874	-0.194	-0.055	0.95642	NA	0	371.661	39	39	TRUE	0.0963
ENSMUSG00000076897.1	Traj32	1.886	0.915	0.297	0.766568	NA	0	57.8894	28.7885	28.7885	TRUE	0.2134
ENSMUSG00000076898.1	Traj31	0.884	-0.179	-0.059	0.953125	NA	19.0011	50.2383	27.8894	27.8894	TRUE	1.0441
ENSMUSG00000076899.1	Traj30	0.664	-0.591	-0.166	0.868125	NA	0	91.2018	39	39	TRUE	0.2355
ENSMUSG00000076900.1	Traj29	NA	NA	NA	NA	NA	NA	NA	NA	NA	NA	NA
ENSMUSG00000076901.1	Traj28	NA	NA	NA	NA	NA	NA	NA	NA	NA	NA	NA
ENSMUSG00000076902.1	Traj27	0.893	-0.163	-0.046	0.963522	NA	33.2042	57.3772	39	39	TRUE	0.7167
ENSMUSG00000076903.1	Traj26	0.667	-0.584	-0.199	0.842624	NA	21.5782	35.7411	26.0349	26.0349	TRUE	1.2814
ENSMUSG00000076904.2	Traj25	NA	NA	NA	NA	NA	NA	NA	NA	NA	NA	NA
ENSMUSG00000076905.2	Traj24	NA	NA	NA	NA	NA	NA	NA	NA	NA	NA	NA
ENSMUSG00000076906.1	Traj23	0.664	-0.591	-0.166	0.868125	NA	39	81.5709	39	39	TRUE	0.6006
ENSMUSG00000076907.1	Traj22	0.657	-0.607	-0.17	0.86462	NA	0	126.36	39	39	TRUE	0.3352
ENSMUSG00000076908.1	Traj21	1.176	0.234	0.066	0.947649	NA	0	358.788	39	39	TRUE	0.1075
ENSMUSG00000076909.2	Traj20	1.371	0.456	0.128	0.898118	NA	39	179.635	39	39	TRUE	0.4411
ENSMUSG00000076910.1	Traj19	NA	NA	NA	NA	NA	NA	NA	NA	NA	NA	NA
ENSMUSG00000076911.1	Traj18	NA	NA	NA	NA	NA	NA	NA	NA	NA	NA	NA
ENSMUSG00000076912.1	Traj17	1.215	0.281	0.079	0.937012	NA	39	57.3908	39	39	TRUE	1.1886
ENSMUSG00000076913.1	Traj16	0.884	-0.179	-0.05	0.959971	NA	0	93.225	39	39	TRUE	0.4021
ENSMUSG00000076914.1	Traj15	NA	NA	NA	NA	NA	NA	NA	NA	NA	NA	NA
ENSMUSG00000076915.3	Traj14	NA	NA	NA	NA	NA	NA	NA	NA	NA	NA	NA
ENSMUSG00000076916.1	Traj13	1	0	0	1	NA	0	482.235	39	39	TRUE	0.0767
ENSMUSG00000076917.1	Traj12	0.52	-0.943	-0.299	0.765282	NA	0	61.7654	30.334	30.334	TRUE	0.5906
ENSMUSG00000076918.1	Traj11	0.569	-0.813	-0.228	0.819319	NA	39	105.074	39	39	TRUE	1.1336
ENSMUSG00000076919.1	Traj9	0.874	-0.194	-0.055	0.95642	NA	0	416.722	39	39	TRUE	0.0811
ENSMUSG00000076920.1	Traj8	NA	NA	NA	NA	NA	NA	NA	NA	NA	NA	NA
ENSMUSG00000076921.1	Traj7	0.494	-1.019	-0.286	0.774614	NA	0	61.8263	39	39	TRUE	0.4142
ENSMUSG00000076922.1	Traj6	0.494	-1.019	-0.286	0.774614	NA	39	80.8137	39	39	TRUE	0.5456
ENSMUSG00000076923.1	Traj5	0.874	-0.194	-0.055	0.95642	NA	0	418.508	39	39	TRUE	0.0805
ENSMUSG00000076924.1	Traj4	1.176	0.234	0.066	0.947649	NA	0	205.961	39	39	TRUE	0.1075
ENSMUSG00000076925.2	Traj3	0.758	-0.401	-0.113	0.910371	NA	39	192.278	39	39	TRUE	0.3858
ENSMUSG00000076926.1	Traj2	0.494	-1.019	-0.286	0.774614	NA	39	77.9699	39	39	TRUE	0.5595
ENSMUSG00000076927.3	Traj1	1.371	0.456	0.128	0.898118	NA	39	91.7683	39	39	TRUE	0.7948
ENSMUSG00000076928.5	Trac	0.513	-0.962	-1.795	0.0726731	0.657857	0.9469	0.5471	0.9237	0.9237	TRUE	3.1318
ENSMUSG00000076934.2	Iglv1	0.488	-1.035	-0.799	NA	NA	5.4224	0.597	4.811	5.4224	TRUE	45.796
ENSMUSG00000076937.3	Iglc2	0.486	-1.04	-0.871	NA	NA	5.1206	0.7497	4.5986	4.5986	TRUE	5.1109
ENSMUSG00000076939.2	Iglv3	0.155	-2.686	-1.641	0.100827	NA	9.9384	2.6252	8.3403	8.3403	TRUE	2.18
ENSMUSG00000076940.3	Iglv2	0.355	-1.496	-0.765	NA	NA	12.2905	1.3809	9.7203	12.2905	TRUE	10.0393
ENSMUSG00000076941.1	Gm22065	NA	NA	NA	NA	NA	NA	NA	NA	NA	NA	NA
ENSMUSG00000076944.1	Gm22064	0.437	-1.193	-1.059	0.289739	NA	2.3333	10.0547	3.1096	3.1096	TRUE	0.3497
ENSMUSG00000076946.2	Mir582	NA	NA	NA	NA	NA	NA	NA	NA	NA	NA	NA
ENSMUSG00000076948.2	Mir467e	NA	NA	NA	NA	NA	NA	NA	NA	NA	NA	NA
ENSMUSG00000076949.1	Gm22066	1.176	0.234	0.066	0.947649	NA	0	387.771	39	39	TRUE	0.0958
ENSMUSG00000076950.1	Gm24933	NA	NA	NA	NA	NA	NA	NA	NA	NA	NA	NA
ENSMUSG00000076951.1	Gm24932	NA	NA	NA	NA	NA	NA	NA	NA	NA	NA	NA
ENSMUSG00000076952.1	Gm24934	NA	NA	NA	NA	NA	NA	NA	NA	NA	NA	NA
ENSMUSG00000076956.2	Mir297a-3	NA	NA	NA	NA	NA	NA	NA	NA	NA	NA	NA
ENSMUSG00000076958.1	Gm24935	1.176	0.234	0.066	0.947649	NA	0	387.771	39	39	TRUE	0.0958
ENSMUSG00000076959.1	Mir669l	NA	NA	NA	NA	NA	NA	NA	NA	NA	NA	NA
ENSMUSG00000076961.1	Gm23251	0.774	-0.369	-0.125	0.900845	NA	21.0943	38.2058	26.3794	26.3794	TRUE	0.8952
ENSMUSG00000076964.1	Gm23252	NA	NA	NA	NA	NA	NA	NA	NA	NA	NA	NA
ENSMUSG00000076966.2	Mir466b-2	NA	NA	NA	NA	NA	NA	NA	NA	NA	NA	NA
ENSMUSG00000076972.2	Mir193b	1	0	0	1	NA	0	241.358	39	39	TRUE	0.3323
ENSMUSG00000076976.2	Mir297c	NA	NA	NA	NA	NA	NA	NA	NA	NA	NA	NA
ENSMUSG00000076977.1	Gm26067	NA	NA	NA	NA	NA	NA	NA	NA	NA	NA	NA
ENSMUSG00000076983.2	Mir297a-2	NA	NA	NA	NA	NA	NA	NA	NA	NA	NA	NA
ENSMUSG00000076987.1	Gm24115	NA	NA	NA	NA	NA	NA	NA	NA	NA	NA	NA
ENSMUSG00000076994.2	Mir466b-3	NA	NA	NA	NA	NA	NA	NA	NA	NA	NA	NA
ENSMUSG00000076999.1	Gm22426	NA	NA	NA	NA	NA	NA	NA	NA	NA	NA	NA
ENSMUSG00000077001.2	Mir544	NA	NA	NA	NA	NA	NA	NA	NA	NA	NA	NA
ENSMUSG00000077004.1	Gm23876	NA	NA	NA	NA	NA	NA	NA	NA	NA	NA	NA
ENSMUSG00000077010.1	Gm22189	NA	NA	NA	NA	NA	NA	NA	NA	NA	NA	NA
ENSMUSG00000077015.1	Gm22190	NA	NA	NA	NA	NA	NA	NA	NA	NA	NA	NA
ENSMUSG00000077019.1	Gm22191	NA	NA	NA	NA	NA	NA	NA	NA	NA	NA	NA
ENSMUSG00000077021.2	Mir467d	NA	NA	NA	NA	NA	NA	NA	NA	NA	NA	NA
ENSMUSG00000077022.1	Gm22707	NA	NA	NA	NA	NA	NA	NA	NA	NA	NA	NA
ENSMUSG00000077025.2	Mir493	1	0	0	1	NA	0	482.235	39	39	TRUE	0.0767
ENSMUSG00000077038.1	Mir669f	NA	NA	NA	NA	NA	NA	NA	NA	NA	NA	NA
ENSMUSG00000077039.1	Gm25537	NA	NA	NA	NA	NA	NA	NA	NA	NA	NA	NA
ENSMUSG00000077040.1	Gm26209	NA	NA	NA	NA	NA	NA	NA	NA	NA	NA	NA
ENSMUSG00000077042.2	Mir574	1.176	0.234	0.066	0.947649	NA	0	515.438	39	39	TRUE	0.0605
ENSMUSG00000077049.2	Mir467c	NA	NA	NA	NA	NA	NA	NA	NA	NA	NA	NA
ENSMUSG00000077050.1	Gm24544	NA	NA	NA	NA	NA	NA	NA	NA	NA	NA	NA
ENSMUSG00000077055.1	Gm24543	NA	NA	NA	NA	NA	NA	NA	NA	NA	NA	NA
ENSMUSG00000077058.1	Gm24542	NA	NA	NA	NA	NA	NA	NA	NA	NA	NA	NA
ENSMUSG00000077059.1	Gm24541	1.176	0.234	0.066	0.947649	NA	0	228.537	39	39	TRUE	0.085
ENSMUSG00000077065.1	Gm25040	NA	NA	NA	NA	NA	NA	NA	NA	NA	NA	NA
ENSMUSG00000077081.1	Gm23701	NA	NA	NA	NA	NA	NA	NA	NA	NA	NA	NA
ENSMUSG00000077082.1	Gm23766	NA	NA	NA	NA	NA	NA	NA	NA	NA	NA	NA
ENSMUSG00000077085.1	Gm23697	NA	NA	NA	NA	NA	NA	NA	NA	NA	NA	NA
ENSMUSG00000077086.1	Mir669o	NA	NA	NA	NA	NA	NA	NA	NA	NA	NA	NA
ENSMUSG00000077090.1	Gm22117	NA	NA	NA	NA	NA	NA	NA	NA	NA	NA	NA
ENSMUSG00000077092.1	Mir742	NA	NA	NA	NA	NA	NA	NA	NA	NA	NA	NA
ENSMUSG00000077095.1	Gm24342	NA	NA	NA	NA	NA	NA	NA	NA	NA	NA	NA
ENSMUSG00000077096.1	Gm22015	NA	NA	NA	NA	NA	NA	NA	NA	NA	NA	NA
ENSMUSG00000077104.1	Gm25263	NA	NA	NA	NA	NA	NA	NA	NA	NA	NA	NA
ENSMUSG00000077107.1	Mir344c	NA	NA	NA	NA	NA	NA	NA	NA	NA	NA	NA
ENSMUSG00000077110.1	Gm22427	NA	NA	NA	NA	NA	NA	NA	NA	NA	NA	NA
ENSMUSG00000077111.2	Mir18b	NA	NA	NA	NA	NA	NA	NA	NA	NA	NA	NA
ENSMUSG00000077113.2	Mir466p	NA	NA	NA	NA	NA	NA	NA	NA	NA	NA	NA
ENSMUSG00000077119.1	Mir741	NA	NA	NA	NA	NA	NA	NA	NA	NA	NA	NA
ENSMUSG00000077125.1	Gm26399	1.865	0.899	0.253	0.800423	NA	39	97.3038	39	39	TRUE	1.2728
ENSMUSG00000077127.1	Mir743	NA	NA	NA	NA	NA	NA	NA	NA	NA	NA	NA
ENSMUSG00000077131.1	Gm23578	NA	NA	NA	NA	NA	NA	NA	NA	NA	NA	NA
ENSMUSG00000077138.2	Gm23577	1	0	0	1	NA	0	474.791	39	39	TRUE	0.0787
ENSMUSG00000077142.1	Gm22937	NA	NA	NA	NA	NA	NA	NA	NA	NA	NA	NA
ENSMUSG00000077143.1	Gm22936	NA	NA	NA	NA	NA	NA	NA	NA	NA	NA	NA
ENSMUSG00000077144.1	Gm22938	NA	NA	NA	NA	NA	NA	NA	NA	NA	NA	NA
ENSMUSG00000077146.1	Gm22939	1	0	0	1	NA	0	524.685	39	39	TRUE	0.0665
ENSMUSG00000077148.1	Gm22935	0.575	-0.798	-0.918	0.358551	NA	1.7187	4.8316	1.9443	1.9443	TRUE	0.198
ENSMUSG00000077149.1	Gm22934	NA	NA	NA	NA	NA	NA	NA	NA	NA	NA	NA
ENSMUSG00000077150.1	Gm24581	NA	NA	NA	NA	NA	NA	NA	NA	NA	NA	NA
ENSMUSG00000077152.1	Gm24579	NA	NA	NA	NA	NA	NA	NA	NA	NA	NA	NA
ENSMUSG00000077153.1	Gm24580	NA	NA	NA	NA	NA	NA	NA	NA	NA	NA	NA
ENSMUSG00000077155.1	Gm24582	NA	NA	NA	NA	NA	NA	NA	NA	NA	NA	NA
ENSMUSG00000077156.1	n-R5s90	NA	NA	NA	NA	NA	NA	NA	NA	NA	NA	NA
ENSMUSG00000077158.1	Gm24578	1	0	0	1	NA	0	524.685	39	39	TRUE	0.0665
ENSMUSG00000077160.1	Gm24118	NA	NA	NA	NA	NA	NA	NA	NA	NA	NA	NA
ENSMUSG00000077161.1	Gm24117	NA	NA	NA	NA	NA	NA	NA	NA	NA	NA	NA
ENSMUSG00000077163.1	Gm24116	1	0	0	1	NA	0	262.583	39	39	TRUE	0.2961
ENSMUSG00000077166.1	Gm24120	NA	NA	NA	NA	NA	NA	NA	NA	NA	NA	NA
ENSMUSG00000077167.1	Gm24119	1.12	0.164	0.311	0.755679	0.972219	0.7271	1.6591	0.7811	0.7811	TRUE	0.1904
ENSMUSG00000077169.1	Gm25396	NA	NA	NA	NA	NA	NA	NA	NA	NA	NA	NA
ENSMUSG00000077171.1	Gm25761	1	0	0	1	NA	0	524.685	39	39	TRUE	0.0665
ENSMUSG00000077172.1	Gm25762	NA	NA	NA	NA	NA	NA	NA	NA	NA	NA	NA
ENSMUSG00000077174.1	Gm25757	0.874	-0.194	-0.055	0.95642	NA	0	418.852	39	39	TRUE	0.0804
ENSMUSG00000077175.1	Gm25758	NA	NA	NA	NA	NA	NA	NA	NA	NA	NA	NA
ENSMUSG00000077176.1	Gm25759	1.599	0.678	0.19	0.84898	NA	39	129.578	39	39	TRUE	0.816
ENSMUSG00000077177.1	Gm25760	NA	NA	NA	NA	NA	NA	NA	NA	NA	NA	NA
ENSMUSG00000077178.1	Gm25756	0.569	-0.813	-0.228	0.819319	NA	39	104.542	39	39	TRUE	1.1405
ENSMUSG00000077180.1	Gm25094	NA	NA	NA	NA	NA	NA	NA	NA	NA	NA	NA
ENSMUSG00000077181.1	Gm25093	NA	NA	NA	NA	NA	NA	NA	NA	NA	NA	NA
ENSMUSG00000077184.1	Gm25092	NA	NA	NA	NA	NA	NA	NA	NA	NA	NA	NA
ENSMUSG00000077185.1	Gm25091	NA	NA	NA	NA	NA	NA	NA	NA	NA	NA	NA
ENSMUSG00000077188.1	Gm25090	NA	NA	NA	NA	NA	NA	NA	NA	NA	NA	NA
ENSMUSG00000077190.1	Gm22269	NA	NA	NA	NA	NA	NA	NA	NA	NA	NA	NA
ENSMUSG00000077191.1	Snord64	NA	NA	NA	NA	NA	NA	NA	NA	NA	NA	NA
ENSMUSG00000077192.3	Snora17	0.922	-0.117	-0.412	0.680551	0.95655	0.2069	0.823	0.2288	0.2288	TRUE	0.0862
ENSMUSG00000077194.1	Gm23431	NA	NA	NA	NA	NA	NA	NA	NA	NA	NA	NA
ENSMUSG00000077196.1	Gm22267	NA	NA	NA	NA	NA	NA	NA	NA	NA	NA	NA
ENSMUSG00000077197.1	Gm22268	NA	NA	NA	NA	NA	NA	NA	NA	NA	NA	NA
ENSMUSG00000077199.2	Gm22266	NA	NA	NA	NA	NA	NA	NA	NA	NA	NA	NA
ENSMUSG00000077200.1	Gm25613	NA	NA	NA	NA	NA	NA	NA	NA	NA	NA	NA
ENSMUSG00000077201.1	Gm25614	NA	NA	NA	NA	NA	NA	NA	NA	NA	NA	NA
ENSMUSG00000077202.1	Gm25612	1.442	0.528	0.605	0.545346	NA	1.7058	5.5191	1.9873	1.9873	TRUE	0.3766
ENSMUSG00000077204.1	Gm25610	NA	NA	NA	NA	NA	NA	NA	NA	NA	NA	NA
ENSMUSG00000077205.1	Gm25611	NA	NA	NA	NA	NA	NA	NA	NA	NA	NA	NA
ENSMUSG00000077207.1	Gm25609	NA	NA	NA	NA	NA	NA	NA	NA	NA	NA	NA
ENSMUSG00000077208.1	Gm25607	NA	NA	NA	NA	NA	NA	NA	NA	NA	NA	NA
ENSMUSG00000077209.1	Gm25608	NA	NA	NA	NA	NA	NA	NA	NA	NA	NA	NA
ENSMUSG00000077212.1	Snord69	NA	NA	NA	NA	NA	NA	NA	NA	NA	NA	NA
ENSMUSG00000077214.1	Gm23950	NA	NA	NA	NA	NA	NA	NA	NA	NA	NA	NA
ENSMUSG00000077215.1	Gm23949	NA	NA	NA	NA	NA	NA	NA	NA	NA	NA	NA
ENSMUSG00000077217.1	Gm23951	NA	NA	NA	NA	NA	NA	NA	NA	NA	NA	NA
ENSMUSG00000077218.1	Gm23948	NA	NA	NA	NA	NA	NA	NA	NA	NA	NA	NA
ENSMUSG00000077220.1	Snord78	NA	NA	NA	NA	NA	NA	NA	NA	NA	NA	NA
ENSMUSG00000077221.1	Snord67	NA	NA	NA	NA	NA	NA	NA	NA	NA	NA	NA
ENSMUSG00000077222.1	Gm22270	0.869	-0.203	-0.71	0.477664	0.908362	0.1956	0.9392	0.2225	0.2225	TRUE	0.216
ENSMUSG00000077223.1	Gm22271	NA	NA	NA	NA	NA	NA	NA	NA	NA	NA	NA
ENSMUSG00000077224.1	Gm23437	NA	NA	NA	NA	NA	NA	NA	NA	NA	NA	NA
ENSMUSG00000077227.1	Gm22272	1	0	0	1	NA	39	102.371	39	39	TRUE	1.2839
ENSMUSG00000077228.1	Gm22273	NA	NA	NA	NA	NA	NA	NA	NA	NA	NA	NA
ENSMUSG00000077230.1	Gm25097	NA	NA	NA	NA	NA	NA	NA	NA	NA	NA	NA
ENSMUSG00000077231.1	Gm25096	NA	NA	NA	NA	NA	NA	NA	NA	NA	NA	NA
ENSMUSG00000077235.1	Gm25095	NA	NA	NA	NA	NA	NA	NA	NA	NA	NA	NA
ENSMUSG00000077236.1	Gm22439	NA	NA	NA	NA	NA	NA	NA	NA	NA	NA	NA
ENSMUSG00000077237.1	Gm22438	NA	NA	NA	NA	NA	NA	NA	NA	NA	NA	NA
ENSMUSG00000077239.1	Snord66	0.314	-1.671	-2.035	0.0418065	NA	0.9947	5.6494	1.3007	1.3007	TRUE	0.1358
ENSMUSG00000077240.1	Gm23271	NA	NA	NA	NA	NA	NA	NA	NA	NA	NA	NA
ENSMUSG00000077241.1	Gm23272	NA	NA	NA	NA	NA	NA	NA	NA	NA	NA	NA
ENSMUSG00000077243.1	Gm23270	NA	NA	NA	NA	NA	NA	NA	NA	NA	NA	NA
ENSMUSG00000077244.1	Gm23274	NA	NA	NA	NA	NA	NA	NA	NA	NA	NA	NA
ENSMUSG00000077246.1	Gm23273	NA	NA	NA	NA	NA	NA	NA	NA	NA	NA	NA
ENSMUSG00000077248.1	Gm23275	NA	NA	NA	NA	NA	NA	NA	NA	NA	NA	NA
ENSMUSG00000077250.1	Gm26075	1	0	0	1	NA	39	204.26	39	39	TRUE	0.4142
ENSMUSG00000077251.1	Gm26074	NA	NA	NA	NA	NA	NA	NA	NA	NA	NA	NA
ENSMUSG00000077252.1	Gm26077	NA	NA	NA	NA	NA	NA	NA	NA	NA	NA	NA
ENSMUSG00000077253.1	Gm26076	NA	NA	NA	NA	NA	NA	NA	NA	NA	NA	NA
ENSMUSG00000077254.1	Gm26079	NA	NA	NA	NA	NA	NA	NA	NA	NA	NA	NA
ENSMUSG00000077255.1	Gm26078	NA	NA	NA	NA	NA	NA	NA	NA	NA	NA	NA
ENSMUSG00000077256.1	Gm26081	NA	NA	NA	NA	NA	NA	NA	NA	NA	NA	NA
ENSMUSG00000077257.1	Gm26080	3.615	1.854	0.523	0.601214	NA	39	48.8927	39	39	TRUE	2.6028
ENSMUSG00000077258.1	Gm26082	NA	NA	NA	NA	NA	NA	NA	NA	NA	NA	NA
ENSMUSG00000077259.1	Gm23979	NA	NA	NA	NA	NA	NA	NA	NA	NA	NA	NA
ENSMUSG00000077260.1	Gm24869	NA	NA	NA	NA	NA	NA	NA	NA	NA	NA	NA
ENSMUSG00000077261.1	Gm24431	1	0	0	1	NA	0	524.685	39	39	TRUE	0.0665
ENSMUSG00000077262.1	n-R5s165	NA	NA	NA	NA	NA	NA	NA	NA	NA	NA	NA
ENSMUSG00000077263.1	Gm24432	NA	NA	NA	NA	NA	NA	NA	NA	NA	NA	NA
ENSMUSG00000077264.1	Gm24429	NA	NA	NA	NA	NA	NA	NA	NA	NA	NA	NA
ENSMUSG00000077265.1	Gm24430	0.758	-0.401	-0.113	0.910371	NA	0	209.667	39	39	TRUE	0.3454
ENSMUSG00000077268.1	Gm24433	NA	NA	NA	NA	NA	NA	NA	NA	NA	NA	NA
ENSMUSG00000077269.1	Gm24434	NA	NA	NA	NA	NA	NA	NA	NA	NA	NA	NA
ENSMUSG00000077270.1	Gm22782	NA	NA	NA	NA	NA	NA	NA	NA	NA	NA	NA
ENSMUSG00000077271.1	Gm22781	0.446	-1.165	-0.327	0.743358	NA	39	81.5005	39	39	TRUE	0.59
ENSMUSG00000077272.1	Gm22780	NA	NA	NA	NA	NA	NA	NA	NA	NA	NA	NA
ENSMUSG00000077273.1	Gm22779	NA	NA	NA	NA	NA	NA	NA	NA	NA	NA	NA
ENSMUSG00000077274.1	Gm22786	4.956	2.309	1.324	0.185653	NA	7.221	14.4617	8.5681	8.5681	TRUE	1.4353
ENSMUSG00000077275.1	Gm22785	NA	NA	NA	NA	NA	NA	NA	NA	NA	NA	NA
ENSMUSG00000077276.1	Gm22784	1.371	0.456	0.128	0.898118	NA	39	97.3982	39	39	TRUE	0.4725
ENSMUSG00000077277.1	Gm22783	NA	NA	NA	NA	NA	NA	NA	NA	NA	NA	NA
ENSMUSG00000077278.1	Gm22778	NA	NA	NA	NA	NA	NA	NA	NA	NA	NA	NA
ENSMUSG00000077279.1	Gm22777	NA	NA	NA	NA	NA	NA	NA	NA	NA	NA	NA
ENSMUSG00000077280.1	Gm25764	NA	NA	NA	NA	NA	NA	NA	NA	NA	NA	NA
ENSMUSG00000077281.1	Gm26396	NA	NA	NA	NA	NA	NA	NA	NA	NA	NA	NA
ENSMUSG00000077282.1	Gm26395	NA	NA	NA	NA	NA	NA	NA	NA	NA	NA	NA
ENSMUSG00000077283.1	n-R5s158	1.402	0.487	0.137	0.89107	NA	39	76.5896	39	39	TRUE	1.0985
ENSMUSG00000077285.1	Gm26394	0.591	-0.758	-0.384	0.701026	NA	6.7963	30.3102	10.7505	10.7505	TRUE	1.3719
ENSMUSG00000077287.1	Gm25763	NA	NA	NA	NA	NA	NA	NA	NA	NA	NA	NA
ENSMUSG00000077288.1	Gm25765	NA	NA	NA	NA	NA	NA	NA	NA	NA	NA	NA
ENSMUSG00000077289.1	Gm25766	NA	NA	NA	NA	NA	NA	NA	NA	NA	NA	NA
ENSMUSG00000077290.1	Gm25407	NA	NA	NA	NA	NA	NA	NA	NA	NA	NA	NA
ENSMUSG00000077291.1	Gm24124	NA	NA	NA	NA	NA	NA	NA	NA	NA	NA	NA
ENSMUSG00000077292.1	Gm25408	NA	NA	NA	NA	NA	NA	NA	NA	NA	NA	NA
ENSMUSG00000077293.1	Gm24125	NA	NA	NA	NA	NA	NA	NA	NA	NA	NA	NA
ENSMUSG00000077294.1	Gm24123	NA	NA	NA	NA	NA	NA	NA	NA	NA	NA	NA
ENSMUSG00000077295.1	Gm24122	1	0	0	1	NA	0	262.583	39	39	TRUE	0.2961
ENSMUSG00000077298.1	Gm24127	NA	NA	NA	NA	NA	NA	NA	NA	NA	NA	NA
ENSMUSG00000077299.1	Gm24126	0.758	-0.401	-0.113	0.910371	NA	39	174.2	39	39	TRUE	0.4365
ENSMUSG00000077302.1	Gm22473	0.569	-0.813	-0.228	0.819319	NA	39	87.3405	39	39	TRUE	1.4093
ENSMUSG00000077303.1	Gm22472	NA	NA	NA	NA	NA	NA	NA	NA	NA	NA	NA
ENSMUSG00000077304.1	Gm22471	0.874	-0.194	-0.055	0.95642	NA	0	347.917	39	39	TRUE	0.106
ENSMUSG00000077305.1	Gm22470	NA	NA	NA	NA	NA	NA	NA	NA	NA	NA	NA
ENSMUSG00000077306.1	Gm22469	NA	NA	NA	NA	NA	NA	NA	NA	NA	NA	NA
ENSMUSG00000077309.1	n-R5s8	0.41	-1.287	-0.572	0.567076	NA	13.0071	20.0054	14.6516	14.6516	TRUE	1.9931
ENSMUSG00000077312.1	Gm24170	NA	NA	NA	NA	NA	NA	NA	NA	NA	NA	NA
ENSMUSG00000077314.1	Gm24171	NA	NA	NA	NA	NA	NA	NA	NA	NA	NA	NA
ENSMUSG00000077315.1	Gm24172	NA	NA	NA	NA	NA	NA	NA	NA	NA	NA	NA
ENSMUSG00000077316.1	n-R5s171	1	0	0	1	NA	0	262.583	39	39	TRUE	0.2961
ENSMUSG00000077317.1	Gm25785	NA	NA	NA	NA	NA	NA	NA	NA	NA	NA	NA
ENSMUSG00000077318.1	Gm24173	NA	NA	NA	NA	NA	NA	NA	NA	NA	NA	NA
ENSMUSG00000077320.1	Gm22284	NA	NA	NA	NA	NA	NA	NA	NA	NA	NA	NA
ENSMUSG00000077323.1	Rnu11	1.886	0.915	0.531	0.595672	NA	5.0294	20.475	7.6366	7.6366	TRUE	0.1979
ENSMUSG00000077325.1	Gm25833	1	0	0	1	NA	39	176.721	39	39	TRUE	0.4977
ENSMUSG00000077327.1	Gm25938	NA	NA	NA	NA	NA	NA	NA	NA	NA	NA	NA
ENSMUSG00000077328.1	Gm25832	1.176	0.234	0.066	0.947649	NA	0	387.771	39	39	TRUE	0.0958
ENSMUSG00000077332.1	Gm23014	1	0	0	1	NA	39	96.0138	39	39	TRUE	0.7728
ENSMUSG00000077333.1	Gm23015	NA	NA	NA	NA	NA	NA	NA	NA	NA	NA	NA
ENSMUSG00000077334.1	Gm23013	NA	NA	NA	NA	NA	NA	NA	NA	NA	NA	NA
ENSMUSG00000077336.1	Gm23011	NA	NA	NA	NA	NA	NA	NA	NA	NA	NA	NA
ENSMUSG00000077337.1	Gm23012	NA	NA	NA	NA	NA	NA	NA	NA	NA	NA	NA
ENSMUSG00000077338.1	Gm23294	1	0	0	1	NA	0	262.583	39	39	TRUE	0.2961
ENSMUSG00000077339.1	Gm23010	NA	NA	NA	NA	NA	NA	NA	NA	NA	NA	NA
ENSMUSG00000077342.1	Gm24670	NA	NA	NA	NA	NA	NA	NA	NA	NA	NA	NA
ENSMUSG00000077344.1	Gm24326	NA	NA	NA	NA	NA	NA	NA	NA	NA	NA	NA
ENSMUSG00000077345.1	Snord70	1.103	0.142	0.139	0.889181	NA	1.8063	9.592	2.4187	2.4187	TRUE	0.7888
ENSMUSG00000077347.1	Gm24671	NA	NA	NA	NA	NA	NA	NA	NA	NA	NA	NA
ENSMUSG00000077348.1	Gm24665	0.884	-0.179	-0.05	0.959971	NA	39	75.1399	39	39	TRUE	0.6081
ENSMUSG00000077349.1	Gm24867	0.874	-0.194	-0.055	0.95642	NA	39	101.136	39	39	TRUE	0.9422
ENSMUSG00000077350.1	n-R5s31	1.371	0.456	0.128	0.898118	NA	0	109.887	39	39	TRUE	0.2743
ENSMUSG00000077351.2	Gm24350	NA	NA	NA	NA	NA	NA	NA	NA	NA	NA	NA
ENSMUSG00000077354.1	Gm26286	NA	NA	NA	NA	NA	NA	NA	NA	NA	NA	NA
ENSMUSG00000077356.1	Gm26288	1	0	0	1	NA	0	262.583	39	39	TRUE	0.2961
ENSMUSG00000077357.1	Gm26289	0.494	-1.019	-0.286	0.774614	NA	39	69.9687	39	39	TRUE	1.9271
ENSMUSG00000077358.1	Gm26293	NA	NA	NA	NA	NA	NA	NA	NA	NA	NA	NA
ENSMUSG00000077359.1	Gm25308	NA	NA	NA	NA	NA	NA	NA	NA	NA	NA	NA
ENSMUSG00000077360.1	Gm23482	0.477	-1.067	-0.363	0.716312	NA	21.0429	36.9747	26.0162	26.0162	TRUE	0.6213
ENSMUSG00000077361.1	Gm23481	NA	NA	NA	NA	NA	NA	NA	NA	NA	NA	NA
ENSMUSG00000077366.1	Gm23484	NA	NA	NA	NA	NA	NA	NA	NA	NA	NA	NA
ENSMUSG00000077367.1	Gm23483	NA	NA	NA	NA	NA	NA	NA	NA	NA	NA	NA
ENSMUSG00000077368.1	Gm26273	NA	NA	NA	NA	NA	NA	NA	NA	NA	NA	NA
ENSMUSG00000077369.1	Gm23485	NA	NA	NA	NA	NA	NA	NA	NA	NA	NA	NA
ENSMUSG00000077376.1	Gm25167	NA	NA	NA	NA	NA	NA	NA	NA	NA	NA	NA
ENSMUSG00000077377.1	Gm25168	NA	NA	NA	NA	NA	NA	NA	NA	NA	NA	NA
ENSMUSG00000077378.1	Gm25169	NA	NA	NA	NA	NA	NA	NA	NA	NA	NA	NA
ENSMUSG00000077379.1	Gm25170	NA	NA	NA	NA	NA	NA	NA	NA	NA	NA	NA
ENSMUSG00000077380.1	Gm22661	0.856	-0.225	-0.208	0.835601	NA	2.689	7.7062	3.1402	3.1402	TRUE	1.3475
ENSMUSG00000077381.1	Gm22660	NA	NA	NA	NA	NA	NA	NA	NA	NA	NA	NA
ENSMUSG00000077382.1	n-R5s200	0.577	-0.794	-0.267	0.789167	NA	22.5053	35.4574	26.5795	26.5795	TRUE	1.5346
ENSMUSG00000077383.1	Gm22659	NA	NA	NA	NA	NA	NA	NA	NA	NA	NA	NA
ENSMUSG00000077384.1	Gm22658	1.215	0.281	0.079	0.937012	NA	34.8994	47.6234	39	39	TRUE	1.0984
ENSMUSG00000077385.1	Gm22657	NA	NA	NA	NA	NA	NA	NA	NA	NA	NA	NA
ENSMUSG00000077387.1	Gm22656	1.451	0.537	0.213	0.831485	NA	16.2088	25.9886	18.836	18.836	TRUE	1.7253
ENSMUSG00000077391.1	Gm24336	0.95	-0.074	-0.109	0.91338	NA	0.7398	5.3291	1.0439	1.0439	TRUE	0.1348
ENSMUSG00000077392.1	Gm24337	NA	NA	NA	NA	NA	NA	NA	NA	NA	NA	NA
ENSMUSG00000077393.1	Gm24338	NA	NA	NA	NA	NA	NA	NA	NA	NA	NA	NA
ENSMUSG00000077394.1	Gm24339	0.479	-1.06	-1.002	0.316525	NA	2.43	7.2127	2.881	2.881	TRUE	0.208
ENSMUSG00000077396.1	Gm24340	NA	NA	NA	NA	NA	NA	NA	NA	NA	NA	NA
ENSMUSG00000077397.1	Gm24341	NA	NA	NA	NA	NA	NA	NA	NA	NA	NA	NA
ENSMUSG00000077398.1	Gm24334	NA	NA	NA	NA	NA	NA	NA	NA	NA	NA	NA
ENSMUSG00000077399.1	Gm24335	NA	NA	NA	NA	NA	NA	NA	NA	NA	NA	NA
ENSMUSG00000077400.1	Gm25417	2.983	1.577	1.292	0.196518	NA	3.7212	6.954	4.0734	4.0734	TRUE	1.2993
ENSMUSG00000077401.1	n-R5s82	NA	NA	NA	NA	NA	NA	NA	NA	NA	NA	NA
ENSMUSG00000077402.1	Gm25418	NA	NA	NA	NA	NA	NA	NA	NA	NA	NA	NA
ENSMUSG00000077403.2	Gm25419	3.228	1.69	0.476	0.63407	NA	39	45.7703	39	39	TRUE	2.5871
ENSMUSG00000077404.1	Gm25420	NA	NA	NA	NA	NA	NA	NA	NA	NA	NA	NA
ENSMUSG00000077406.1	Gm25421	NA	NA	NA	NA	NA	NA	NA	NA	NA	NA	NA
ENSMUSG00000077407.1	Gm25422	NA	NA	NA	NA	NA	NA	NA	NA	NA	NA	NA
ENSMUSG00000077408.1	Gm25415	NA	NA	NA	NA	NA	NA	NA	NA	NA	NA	NA
ENSMUSG00000077409.1	Gm25416	1.865	0.899	0.253	0.800423	NA	39	85.4996	39	39	TRUE	1.4823
ENSMUSG00000077410.1	Gm23750	NA	NA	NA	NA	NA	NA	NA	NA	NA	NA	NA
ENSMUSG00000077411.1	Gm23749	NA	NA	NA	NA	NA	NA	NA	NA	NA	NA	NA
ENSMUSG00000077413.1	Gm23389	9.604	3.264	0.926	NA	NA	39	16.9787	39	39	TRUE	5.3598
ENSMUSG00000077415.1	Gm23748	NA	NA	NA	NA	NA	NA	NA	NA	NA	NA	NA
ENSMUSG00000077416.1	Gm23747	0.874	-0.194	-0.055	0.95642	NA	0	416.722	39	39	TRUE	0.0811
ENSMUSG00000077417.1	Gm23746	NA	NA	NA	NA	NA	NA	NA	NA	NA	NA	NA
ENSMUSG00000077418.1	Gm23745	NA	NA	NA	NA	NA	NA	NA	NA	NA	NA	NA
ENSMUSG00000077419.1	Gm23744	NA	NA	NA	NA	NA	NA	NA	NA	NA	NA	NA
ENSMUSG00000077420.1	Gm24282	NA	NA	NA	NA	NA	NA	NA	NA	NA	NA	NA
ENSMUSG00000077421.1	Gm24283	1	0	0	1	NA	0	524.685	39	39	TRUE	0.0665
ENSMUSG00000077422.1	Gm24281	0.758	-0.401	-0.113	0.910371	NA	0	122.883	39	39	TRUE	0.3969
ENSMUSG00000077424.1	Gm24279	NA	NA	NA	NA	NA	NA	NA	NA	NA	NA	NA
ENSMUSG00000077425.1	Gm24280	NA	NA	NA	NA	NA	NA	NA	NA	NA	NA	NA
ENSMUSG00000077426.1	Gm26387	1.055	0.077	0.171	0.864211	0.983237	0.4518	1.7866	0.5264	0.5264	TRUE	0.0814
ENSMUSG00000077427.1	Gm24278	0.874	-0.194	-0.055	0.95642	NA	0	499.658	39	39	TRUE	0.0605
ENSMUSG00000077428.1	Gm24284	NA	NA	NA	NA	NA	NA	NA	NA	NA	NA	NA
ENSMUSG00000077430.1	Gm22592	NA	NA	NA	NA	NA	NA	NA	NA	NA	NA	NA
ENSMUSG00000077431.1	Gm22591	NA	NA	NA	NA	NA	NA	NA	NA	NA	NA	NA
ENSMUSG00000077433.1	Gm22593	NA	NA	NA	NA	NA	NA	NA	NA	NA	NA	NA
ENSMUSG00000077435.1	Gm22590	NA	NA	NA	NA	NA	NA	NA	NA	NA	NA	NA
ENSMUSG00000077437.1	n-R5s178	NA	NA	NA	NA	NA	NA	NA	NA	NA	NA	NA
ENSMUSG00000077438.1	Gm22595	NA	NA	NA	NA	NA	NA	NA	NA	NA	NA	NA
ENSMUSG00000077439.1	Gm22594	NA	NA	NA	NA	NA	NA	NA	NA	NA	NA	NA
ENSMUSG00000077440.1	Gm23130	NA	NA	NA	NA	NA	NA	NA	NA	NA	NA	NA
ENSMUSG00000077441.1	Gm23131	NA	NA	NA	NA	NA	NA	NA	NA	NA	NA	NA
ENSMUSG00000077442.1	Gm23132	NA	NA	NA	NA	NA	NA	NA	NA	NA	NA	NA
ENSMUSG00000077443.1	Gm23133	NA	NA	NA	NA	NA	NA	NA	NA	NA	NA	NA
ENSMUSG00000077445.1	Gm23128	NA	NA	NA	NA	NA	NA	NA	NA	NA	NA	NA
ENSMUSG00000077447.1	Gm23129	NA	NA	NA	NA	NA	NA	NA	NA	NA	NA	NA
ENSMUSG00000077448.1	Gm23126	NA	NA	NA	NA	NA	NA	NA	NA	NA	NA	NA
ENSMUSG00000077449.1	Gm23127	NA	NA	NA	NA	NA	NA	NA	NA	NA	NA	NA
ENSMUSG00000077450.12	Rab11b	1.127	0.172	1.512	0.130563	0.728703	0.0362	0.4831	0.0419	0.0419	TRUE	0.2376
ENSMUSG00000077451.1	Gm25916	1	0	0	1	NA	0	524.685	39	39	TRUE	0.0665
ENSMUSG00000077453.1	Gm25915	NA	NA	NA	NA	NA	NA	NA	NA	NA	NA	NA
ENSMUSG00000077454.1	Gm25918	1.176	0.234	0.066	0.947649	NA	0	438.473	39	39	TRUE	0.0792
ENSMUSG00000077455.1	Gm25917	1.386	0.471	0.132	0.894593	NA	39	113.441	39	39	TRUE	0.7019
ENSMUSG00000077456.1	Gm22927	NA	NA	NA	NA	NA	NA	NA	NA	NA	NA	NA
ENSMUSG00000077457.1	Snord65	0.899	-0.153	-0.32	0.748721	0.971304	0.6126	1.4444	0.6532	0.6532	TRUE	0.4382
ENSMUSG00000077459.1	Gm25919	NA	NA	NA	NA	NA	NA	NA	NA	NA	NA	NA
ENSMUSG00000077460.1	Gm26419	0.758	-0.401	-0.113	0.910371	NA	0	250.07	39	39	TRUE	0.2737
ENSMUSG00000077461.1	Gm26420	NA	NA	NA	NA	NA	NA	NA	NA	NA	NA	NA
ENSMUSG00000077462.1	Gm26417	1.371	0.456	0.128	0.898118	NA	39	194.126	39	39	TRUE	0.3999
ENSMUSG00000077463.1	Gm26418	NA	NA	NA	NA	NA	NA	NA	NA	NA	NA	NA
ENSMUSG00000077464.1	Gm26422	NA	NA	NA	NA	NA	NA	NA	NA	NA	NA	NA
ENSMUSG00000077465.1	Gm26423	NA	NA	NA	NA	NA	NA	NA	NA	NA	NA	NA
ENSMUSG00000077467.1	Gm26421	NA	NA	NA	NA	NA	NA	NA	NA	NA	NA	NA
ENSMUSG00000077468.1	Gm26416	NA	NA	NA	NA	NA	NA	NA	NA	NA	NA	NA
ENSMUSG00000077469.1	Gm25922	1.865	0.899	0.253	0.800423	NA	39	115.473	39	39	TRUE	1.0349
ENSMUSG00000077470.1	Gm24789	NA	NA	NA	NA	NA	NA	NA	NA	NA	NA	NA
ENSMUSG00000077471.1	Gm24788	NA	NA	NA	NA	NA	NA	NA	NA	NA	NA	NA
ENSMUSG00000077472.1	Gm24791	NA	NA	NA	NA	NA	NA	NA	NA	NA	NA	NA
ENSMUSG00000077473.1	Gm24790	NA	NA	NA	NA	NA	NA	NA	NA	NA	NA	NA
ENSMUSG00000077474.1	Gm24792	2.549	1.35	0.38	0.70425	NA	39	61.1873	39	39	TRUE	1.6392
ENSMUSG00000077476.1	Gm24794	0.758	-0.401	-0.113	0.910371	NA	0	253.053	39	39	TRUE	0.2693
ENSMUSG00000077477.1	Gm24793	NA	NA	NA	NA	NA	NA	NA	NA	NA	NA	NA
ENSMUSG00000077480.1	Gm23439	1	0	0	1	NA	39	131.532	39	39	TRUE	0.9422
ENSMUSG00000077481.1	Gm25272	NA	NA	NA	NA	NA	NA	NA	NA	NA	NA	NA
ENSMUSG00000077483.1	Gm25273	1.635	0.709	0.199	0.842004	NA	39	61.0158	39	39	TRUE	0.9091
ENSMUSG00000077484.1	Gm25274	NA	NA	NA	NA	NA	NA	NA	NA	NA	NA	NA
ENSMUSG00000077485.1	Gm25275	NA	NA	NA	NA	NA	NA	NA	NA	NA	NA	NA
ENSMUSG00000077487.1	Gm23440	NA	NA	NA	NA	NA	NA	NA	NA	NA	NA	NA
ENSMUSG00000077488.1	Gm25276	NA	NA	NA	NA	NA	NA	NA	NA	NA	NA	NA
ENSMUSG00000077492.1	Gm23596	1.703	0.768	0.261	0.794362	NA	20.5908	38.6542	26.1648	26.1648	TRUE	0.8401
ENSMUSG00000077493.1	Snord91a	0.62	-0.689	-0.852	0.39426	NA	1.5209	4.337	1.6985	1.6985	TRUE	0.5143
ENSMUSG00000077494.1	Gm23595	1	0	0	1	NA	39	87.8488	39	39	TRUE	1.7162
ENSMUSG00000077495.1	Gm23594	NA	NA	NA	NA	NA	NA	NA	NA	NA	NA	NA
ENSMUSG00000077497.1	Gm23593	NA	NA	NA	NA	NA	NA	NA	NA	NA	NA	NA
ENSMUSG00000077499.1	Gm23604	NA	NA	NA	NA	NA	NA	NA	NA	NA	NA	NA
ENSMUSG00000077501.1	Gm24230	NA	NA	NA	NA	NA	NA	NA	NA	NA	NA	NA
ENSMUSG00000077502.1	Gm24232	1	0	0	1	NA	39	105.322	39	39	TRUE	1.2823
ENSMUSG00000077503.1	Gm24231	NA	NA	NA	NA	NA	NA	NA	NA	NA	NA	NA
ENSMUSG00000077504.1	Gm24234	NA	NA	NA	NA	NA	NA	NA	NA	NA	NA	NA
ENSMUSG00000077505.1	Gm24233	1.229	0.297	0.119	0.904952	NA	14.6982	27.2237	18.0403	18.0403	TRUE	0.9573
ENSMUSG00000077506.1	Scarna9	1.11	0.151	0.162	0.87116	NA	2.0741	5.9391	2.3839	2.3839	TRUE	0.1816
ENSMUSG00000077507.1	Gm24235	NA	NA	NA	NA	NA	NA	NA	NA	NA	NA	NA
ENSMUSG00000077511.1	Gm25875	NA	NA	NA	NA	NA	NA	NA	NA	NA	NA	NA
ENSMUSG00000077514.1	Gm25877	1.371	0.456	0.128	0.898118	NA	0	119.79	39	39	TRUE	0.3411
ENSMUSG00000077515.1	Gm25878	NA	NA	NA	NA	NA	NA	NA	NA	NA	NA	NA
ENSMUSG00000077516.1	n-R5s219	4.562	2.19	0.618	0.536264	NA	39	30.0792	39	39	TRUE	2.9196
ENSMUSG00000077517.1	Gm25876	NA	NA	NA	NA	NA	NA	NA	NA	NA	NA	NA
ENSMUSG00000077518.1	Gm25879	NA	NA	NA	NA	NA	NA	NA	NA	NA	NA	NA
ENSMUSG00000077519.1	Gm25880	NA	NA	NA	NA	NA	NA	NA	NA	NA	NA	NA
ENSMUSG00000077521.1	Gm25378	NA	NA	NA	NA	NA	NA	NA	NA	NA	NA	NA
ENSMUSG00000077522.1	Gm25377	NA	NA	NA	NA	NA	NA	NA	NA	NA	NA	NA
ENSMUSG00000077524.1	n-R5s67	2.616	1.387	0.556	0.577959	NA	15.5149	25.2831	18.1633	18.1633	TRUE	2.0476
ENSMUSG00000077526.1	Gm25379	NA	NA	NA	NA	NA	NA	NA	NA	NA	NA	NA
ENSMUSG00000077527.1	Gm25506	NA	NA	NA	NA	NA	NA	NA	NA	NA	NA	NA
ENSMUSG00000077528.1	Gm25376	NA	NA	NA	NA	NA	NA	NA	NA	NA	NA	NA
ENSMUSG00000077535.1	Gm22543	NA	NA	NA	NA	NA	NA	NA	NA	NA	NA	NA
ENSMUSG00000077537.1	Gm22544	NA	NA	NA	NA	NA	NA	NA	NA	NA	NA	NA
ENSMUSG00000077538.1	Gm22545	NA	NA	NA	NA	NA	NA	NA	NA	NA	NA	NA
ENSMUSG00000077539.1	Gm22546	NA	NA	NA	NA	NA	NA	NA	NA	NA	NA	NA
ENSMUSG00000077541.1	Gm22021	NA	NA	NA	NA	NA	NA	NA	NA	NA	NA	NA
ENSMUSG00000077542.1	Gm22023	NA	NA	NA	NA	NA	NA	NA	NA	NA	NA	NA
ENSMUSG00000077543.1	Gm22022	NA	NA	NA	NA	NA	NA	NA	NA	NA	NA	NA
ENSMUSG00000077545.1	Gm22018	3.125	1.644	0.465	0.641958	NA	39	24.1694	39	39	TRUE	2.1735
ENSMUSG00000077546.1	Gm22020	NA	NA	NA	NA	NA	NA	NA	NA	NA	NA	NA
ENSMUSG00000077547.1	Gm22019	1.371	0.456	0.128	0.898118	NA	39	170.518	39	39	TRUE	0.4707
ENSMUSG00000077549.1	Snord71	0.797	-0.327	-0.325	0.745164	NA	2.4204	5.913	2.7228	2.7228	TRUE	0.2089
ENSMUSG00000077552.1	Gm23709	NA	NA	NA	NA	NA	NA	NA	NA	NA	NA	NA
ENSMUSG00000077553.1	Gm23176	NA	NA	NA	NA	NA	NA	NA	NA	NA	NA	NA
ENSMUSG00000077554.1	Gm23707	NA	NA	NA	NA	NA	NA	NA	NA	NA	NA	NA
ENSMUSG00000077555.1	Gm23708	NA	NA	NA	NA	NA	NA	NA	NA	NA	NA	NA
ENSMUSG00000077557.1	Gm23706	0.874	-0.194	-0.055	0.95642	NA	39	51.7785	39	39	TRUE	2.5972
ENSMUSG00000077558.1	Gm23705	NA	NA	NA	NA	NA	NA	NA	NA	NA	NA	NA
ENSMUSG00000077559.1	Gm23175	0.569	-0.813	-0.228	0.819319	NA	39	104.542	39	39	TRUE	1.1405
ENSMUSG00000077561.1	Gm24607	0.758	-0.401	-0.113	0.910371	NA	39	100.751	39	39	TRUE	0.4365
ENSMUSG00000077562.1	Gm23203	NA	NA	NA	NA	NA	NA	NA	NA	NA	NA	NA
ENSMUSG00000077563.1	Snora68	NA	NA	NA	NA	NA	NA	NA	NA	NA	NA	NA
ENSMUSG00000077564.1	Gm23202	1.371	0.456	0.128	0.898118	NA	39	87.3527	39	39	TRUE	0.9422
ENSMUSG00000077565.1	Gm23201	NA	NA	NA	NA	NA	NA	NA	NA	NA	NA	NA
ENSMUSG00000077567.1	Gm23200	NA	NA	NA	NA	NA	NA	NA	NA	NA	NA	NA
ENSMUSG00000077569.1	Gm24608	0.299	-1.742	-0.961	0.336521	NA	7.5785	15.6104	9.0328	9.0328	TRUE	1.3886
ENSMUSG00000077571.1	Snora36b	NA	NA	NA	NA	NA	NA	NA	NA	NA	NA	NA
ENSMUSG00000077572.1	Gm24886	NA	NA	NA	NA	NA	NA	NA	NA	NA	NA	NA
ENSMUSG00000077574.1	Gm24887	NA	NA	NA	NA	NA	NA	NA	NA	NA	NA	NA
ENSMUSG00000077575.1	Gm24888	1.16	0.214	0.419	0.675152	NA	0.593	2.194	0.6717	0.6717	TRUE	0.0981
ENSMUSG00000077576.1	Gm24889	NA	NA	NA	NA	NA	NA	NA	NA	NA	NA	NA
ENSMUSG00000077577.1	Gm24890	0.569	-0.813	-0.228	0.819319	NA	39	138.777	39	39	TRUE	0.8059
ENSMUSG00000077578.1	Gm25631	NA	NA	NA	NA	NA	NA	NA	NA	NA	NA	NA
ENSMUSG00000077579.1	Gm24891	NA	NA	NA	NA	NA	NA	NA	NA	NA	NA	NA
ENSMUSG00000077581.1	Gm24373	NA	NA	NA	NA	NA	NA	NA	NA	NA	NA	NA
ENSMUSG00000077582.1	Gm24374	NA	NA	NA	NA	NA	NA	NA	NA	NA	NA	NA
ENSMUSG00000077585.1	Gm24375	NA	NA	NA	NA	NA	NA	NA	NA	NA	NA	NA
ENSMUSG00000077586.1	Gm24377	NA	NA	NA	NA	NA	NA	NA	NA	NA	NA	NA
ENSMUSG00000077587.1	Gm24376	NA	NA	NA	NA	NA	NA	NA	NA	NA	NA	NA
ENSMUSG00000077588.1	Gm24372	NA	NA	NA	NA	NA	NA	NA	NA	NA	NA	NA
ENSMUSG00000077590.1	Gm26015	1.176	0.234	0.066	0.947649	NA	0	164.457	39	39	TRUE	0.2961
ENSMUSG00000077591.1	Gm26016	1.176	0.234	0.066	0.947649	NA	0	164.457	39	39	TRUE	0.2961
ENSMUSG00000077592.1	Gm26013	NA	NA	NA	NA	NA	NA	NA	NA	NA	NA	NA
ENSMUSG00000077593.1	Gm26014	NA	NA	NA	NA	NA	NA	NA	NA	NA	NA	NA
ENSMUSG00000077594.1	Gm26018	NA	NA	NA	NA	NA	NA	NA	NA	NA	NA	NA
ENSMUSG00000077595.1	Gm26019	NA	NA	NA	NA	NA	NA	NA	NA	NA	NA	NA
ENSMUSG00000077597.1	Gm26017	1.865	0.899	0.253	0.800423	NA	39	114.23	39	39	TRUE	0.578
ENSMUSG00000077598.1	Gm26011	NA	NA	NA	NA	NA	NA	NA	NA	NA	NA	NA
ENSMUSG00000077599.1	Gm26012	7.931	2.987	1.228	0.219491	NA	20.9888	11.9173	17.9731	17.9731	TRUE	3.0444
ENSMUSG00000077601.1	Gm22674	NA	NA	NA	NA	NA	NA	NA	NA	NA	NA	NA
ENSMUSG00000077602.1	Gm22672	NA	NA	NA	NA	NA	NA	NA	NA	NA	NA	NA
ENSMUSG00000077603.1	Gm22673	0.494	-1.019	-0.286	0.774614	NA	39	74.7175	39	39	TRUE	1.786
ENSMUSG00000077604.1	Snord1b	NA	NA	NA	NA	NA	NA	NA	NA	NA	NA	NA
ENSMUSG00000077607.1	Gm25803	1.865	0.899	0.253	0.800423	NA	0	111.004	39	39	TRUE	0.2658
ENSMUSG00000077608.1	Gm22671	NA	NA	NA	NA	NA	NA	NA	NA	NA	NA	NA
ENSMUSG00000077609.1	Gm25795	NA	NA	NA	NA	NA	NA	NA	NA	NA	NA	NA
ENSMUSG00000077611.1	Gm23946	4.45	2.154	1.478	0.139435	NA	4.5344	12.8709	5.6008	5.6008	TRUE	1.8853
ENSMUSG00000077612.1	Gm25498	NA	NA	NA	NA	NA	NA	NA	NA	NA	NA	NA
ENSMUSG00000077613.1	Gm25497	NA	NA	NA	NA	NA	NA	NA	NA	NA	NA	NA
ENSMUSG00000077614.1	Gm25500	NA	NA	NA	NA	NA	NA	NA	NA	NA	NA	NA
ENSMUSG00000077615.1	Gm25499	NA	NA	NA	NA	NA	NA	NA	NA	NA	NA	NA
ENSMUSG00000077616.1	Gm25502	NA	NA	NA	NA	NA	NA	NA	NA	NA	NA	NA
ENSMUSG00000077617.1	Gm25501	NA	NA	NA	NA	NA	NA	NA	NA	NA	NA	NA
ENSMUSG00000077618.1	Gm25496	NA	NA	NA	NA	NA	NA	NA	NA	NA	NA	NA
ENSMUSG00000077619.1	Gm25495	NA	NA	NA	NA	NA	NA	NA	NA	NA	NA	NA
ENSMUSG00000077620.1	n-R5s9	1.371	0.456	0.128	0.898118	NA	39	194.126	39	39	TRUE	0.3999
ENSMUSG00000077621.1	Gm23772	0.494	-1.019	-0.286	0.774614	NA	39	100.317	39	39	TRUE	1.2579
ENSMUSG00000077622.1	Gm23836	NA	NA	NA	NA	NA	NA	NA	NA	NA	NA	NA
ENSMUSG00000077624.1	Gm23834	NA	NA	NA	NA	NA	NA	NA	NA	NA	NA	NA
ENSMUSG00000077625.1	Snord4a	2.159	1.11	2.344	0.0190748	0.507566	0.5828	1.5948	0.6302	0.6302	TRUE	2.085
ENSMUSG00000077627.1	Gm23835	0.884	-0.179	-0.05	0.959971	NA	0	159.47	39	39	TRUE	0.2737
ENSMUSG00000077628.1	Gm23768	NA	NA	NA	NA	NA	NA	NA	NA	NA	NA	NA
ENSMUSG00000077629.1	Gm23769	NA	NA	NA	NA	NA	NA	NA	NA	NA	NA	NA
ENSMUSG00000077630.1	Gm22149	NA	NA	NA	NA	NA	NA	NA	NA	NA	NA	NA
ENSMUSG00000077633.1	Gm22148	NA	NA	NA	NA	NA	NA	NA	NA	NA	NA	NA
ENSMUSG00000077635.1	Gm22150	0.874	-0.194	-0.055	0.95642	NA	0	371.661	39	39	TRUE	0.0963
ENSMUSG00000077637.1	Gm22771	0.797	-0.327	-0.46	0.645353	NA	1.1284	3.799	1.2932	1.2932	TRUE	0.2906
ENSMUSG00000077639.1	Gm22772	NA	NA	NA	NA	NA	NA	NA	NA	NA	NA	NA
ENSMUSG00000077640.1	Gm24986	NA	NA	NA	NA	NA	NA	NA	NA	NA	NA	NA
ENSMUSG00000077641.1	Gm24987	NA	NA	NA	NA	NA	NA	NA	NA	NA	NA	NA
ENSMUSG00000077642.1	Gm24984	NA	NA	NA	NA	NA	NA	NA	NA	NA	NA	NA
ENSMUSG00000077643.1	Gm24985	0.774	-0.369	-0.126	0.900068	NA	20.0499	39.1779	25.9376	25.9376	TRUE	0.3921
ENSMUSG00000077644.1	Gm24982	NA	NA	NA	NA	NA	NA	NA	NA	NA	NA	NA
ENSMUSG00000077645.1	Gm24983	NA	NA	NA	NA	NA	NA	NA	NA	NA	NA	NA
ENSMUSG00000077647.1	Gm24981	NA	NA	NA	NA	NA	NA	NA	NA	NA	NA	NA
ENSMUSG00000077648.1	Gm24988	NA	NA	NA	NA	NA	NA	NA	NA	NA	NA	NA
ENSMUSG00000077649.1	Gm24989	NA	NA	NA	NA	NA	NA	NA	NA	NA	NA	NA
ENSMUSG00000077650.1	Gm23320	NA	NA	NA	NA	NA	NA	NA	NA	NA	NA	NA
ENSMUSG00000077652.1	Gm23322	0.783	-0.353	-0.121	0.903817	NA	20.65	36.5157	25.6321	25.6321	TRUE	1.0601
ENSMUSG00000077653.1	Gm23321	NA	NA	NA	NA	NA	NA	NA	NA	NA	NA	NA
ENSMUSG00000077655.1	Gm23319	NA	NA	NA	NA	NA	NA	NA	NA	NA	NA	NA
ENSMUSG00000077659.1	Gm23323	0.758	-0.401	-0.113	0.910371	NA	0	250.07	39	39	TRUE	0.2737
ENSMUSG00000077660.1	Gm24257	NA	NA	NA	NA	NA	NA	NA	NA	NA	NA	NA
ENSMUSG00000077661.1	n-R5s51	NA	NA	NA	NA	NA	NA	NA	NA	NA	NA	NA
ENSMUSG00000077663.1	Gm26144	NA	NA	NA	NA	NA	NA	NA	NA	NA	NA	NA
ENSMUSG00000077664.1	Gm26145	NA	NA	NA	NA	NA	NA	NA	NA	NA	NA	NA
ENSMUSG00000077666.1	Gm26146	NA	NA	NA	NA	NA	NA	NA	NA	NA	NA	NA
ENSMUSG00000077667.1	Gm26147	0.657	-0.607	-0.17	0.86462	NA	39	36.2281	39	39	TRUE	2.5976
ENSMUSG00000077668.1	Gm26143	NA	NA	NA	NA	NA	NA	NA	NA	NA	NA	NA
ENSMUSG00000077669.1	Gm24255	4.562	2.19	0.618	0.536264	NA	39	38.714	39	39	TRUE	2.9196
ENSMUSG00000077671.1	Gm24473	NA	NA	NA	NA	NA	NA	NA	NA	NA	NA	NA
ENSMUSG00000077672.1	Gm24472	NA	NA	NA	NA	NA	NA	NA	NA	NA	NA	NA
ENSMUSG00000077673.1	Gm24471	NA	NA	NA	NA	NA	NA	NA	NA	NA	NA	NA
ENSMUSG00000077674.1	Gm24470	NA	NA	NA	NA	NA	NA	NA	NA	NA	NA	NA
ENSMUSG00000077675.1	Gm24469	NA	NA	NA	NA	NA	NA	NA	NA	NA	NA	NA
ENSMUSG00000077677.1	Gm24468	NA	NA	NA	NA	NA	NA	NA	NA	NA	NA	NA
ENSMUSG00000077678.1	Gm24318	NA	NA	NA	NA	NA	NA	NA	NA	NA	NA	NA
ENSMUSG00000077680.1	Gm22495	1.865	0.899	0.253	0.800423	NA	39	68.0185	39	39	TRUE	1.0984
ENSMUSG00000077681.1	Gm22496	NA	NA	NA	NA	NA	NA	NA	NA	NA	NA	NA
ENSMUSG00000077682.1	Gm22493	NA	NA	NA	NA	NA	NA	NA	NA	NA	NA	NA
ENSMUSG00000077683.1	Gm22494	NA	NA	NA	NA	NA	NA	NA	NA	NA	NA	NA
ENSMUSG00000077685.1	Gm22498	NA	NA	NA	NA	NA	NA	NA	NA	NA	NA	NA
ENSMUSG00000077687.1	Gm22497	NA	NA	NA	NA	NA	NA	NA	NA	NA	NA	NA
ENSMUSG00000077689.1	Gm22499	0.758	-0.401	-0.113	0.910371	NA	0	250.07	39	39	TRUE	0.2737
ENSMUSG00000077691.1	Gm25344	NA	NA	NA	NA	NA	NA	NA	NA	NA	NA	NA
ENSMUSG00000077693.1	Gm25345	NA	NA	NA	NA	NA	NA	NA	NA	NA	NA	NA
ENSMUSG00000077696.1	n-R5s172	0.42	-1.251	-0.352	0.725182	NA	39	46.2346	39	39	TRUE	0.7948
ENSMUSG00000077697.1	Gm25346	NA	NA	NA	NA	NA	NA	NA	NA	NA	NA	NA
ENSMUSG00000077698.1	Snord12	NA	NA	NA	NA	NA	NA	NA	NA	NA	NA	NA
ENSMUSG00000077700.1	Gm24069	NA	NA	NA	NA	NA	NA	NA	NA	NA	NA	NA
ENSMUSG00000077701.1	Gm24068	NA	NA	NA	NA	NA	NA	NA	NA	NA	NA	NA
ENSMUSG00000077702.1	Gm24067	NA	NA	NA	NA	NA	NA	NA	NA	NA	NA	NA
ENSMUSG00000077703.1	Gm24066	NA	NA	NA	NA	NA	NA	NA	NA	NA	NA	NA
ENSMUSG00000077704.1	Snord89	0.963	-0.054	-0.176	0.860091	0.982431	0.2062	1.0792	0.2387	0.2387	TRUE	0.1469
ENSMUSG00000077705.1	n-R5s202	1.728	0.789	0.927	0.353683	NA	1.6205	4.9738	1.8555	1.8555	TRUE	1.022
ENSMUSG00000077706.1	n-R5s72	NA	NA	NA	NA	NA	NA	NA	NA	NA	NA	NA
ENSMUSG00000077707.1	Gm24070	NA	NA	NA	NA	NA	NA	NA	NA	NA	NA	NA
ENSMUSG00000077708.1	Gm24071	NA	NA	NA	NA	NA	NA	NA	NA	NA	NA	NA
ENSMUSG00000077709.1	Snora64	NA	NA	NA	NA	NA	NA	NA	NA	NA	NA	NA
ENSMUSG00000077710.1	Gm25727	1.865	0.899	0.253	0.800423	NA	39	97.3038	39	39	TRUE	1.2728
ENSMUSG00000077711.1	AF357399	0.875	-0.193	-0.591	0.554213	0.927183	0.2541	1.1052	0.2878	0.2878	TRUE	0.5062
ENSMUSG00000077713.1	Gm25728	NA	NA	NA	NA	NA	NA	NA	NA	NA	NA	NA
ENSMUSG00000077714.1	Snord17	0.595	-0.749	-1.507	0.131911	NA	0.4716	2.1879	0.5739	0.5739	TRUE	0.4874
ENSMUSG00000077716.1	Gm25725	1.371	0.456	0.128	0.898118	NA	39	172.528	39	39	TRUE	0.4639
ENSMUSG00000077717.1	Gm25726	NA	NA	NA	NA	NA	NA	NA	NA	NA	NA	NA
ENSMUSG00000077718.1	Gm25723	NA	NA	NA	NA	NA	NA	NA	NA	NA	NA	NA
ENSMUSG00000077719.1	Gm25724	NA	NA	NA	NA	NA	NA	NA	NA	NA	NA	NA
ENSMUSG00000077726.1	Gm22900	NA	NA	NA	NA	NA	NA	NA	NA	NA	NA	NA
ENSMUSG00000077728.1	Gm22899	NA	NA	NA	NA	NA	NA	NA	NA	NA	NA	NA
ENSMUSG00000077730.1	Gm23609	NA	NA	NA	NA	NA	NA	NA	NA	NA	NA	NA
ENSMUSG00000077733.1	Gm23608	0.893	-0.163	-0.066	0.947731	NA	14.6673	27.029	17.9548	17.9548	TRUE	1.6063
ENSMUSG00000077734.1	Snord83b	0.916	-0.126	-0.391	0.695728	0.960783	0.2716	0.8547	0.2972	0.2972	TRUE	0.1512
ENSMUSG00000077735.1	Gm24556	NA	NA	NA	NA	NA	NA	NA	NA	NA	NA	NA
ENSMUSG00000077736.1	Gm24555	NA	NA	NA	NA	NA	NA	NA	NA	NA	NA	NA
ENSMUSG00000077737.1	Snord72	1.08	0.111	0.369	0.711912	0.9628	0.2369	0.8091	0.2579	0.2579	TRUE	0.2962
ENSMUSG00000077738.1	Gm23607	NA	NA	NA	NA	NA	NA	NA	NA	NA	NA	NA
ENSMUSG00000077741.1	Gm26344	NA	NA	NA	NA	NA	NA	NA	NA	NA	NA	NA
ENSMUSG00000077743.1	n-R5s16	NA	NA	NA	NA	NA	NA	NA	NA	NA	NA	NA
ENSMUSG00000077744.1	Gm26343	NA	NA	NA	NA	NA	NA	NA	NA	NA	NA	NA
ENSMUSG00000077745.1	Gm26342	NA	NA	NA	NA	NA	NA	NA	NA	NA	NA	NA
ENSMUSG00000077749.1	Gm26341	NA	NA	NA	NA	NA	NA	NA	NA	NA	NA	NA
ENSMUSG00000077750.1	Gm23529	NA	NA	NA	NA	NA	NA	NA	NA	NA	NA	NA
ENSMUSG00000077752.1	Gm23530	NA	NA	NA	NA	NA	NA	NA	NA	NA	NA	NA
ENSMUSG00000077755.1	Gm23531	NA	NA	NA	NA	NA	NA	NA	NA	NA	NA	NA
ENSMUSG00000077756.1	Snord90	0.874	-0.194	-0.055	0.95642	NA	0	147.032	39	39	TRUE	0.3394
ENSMUSG00000077757.1	Gm23532	NA	NA	NA	NA	NA	NA	NA	NA	NA	NA	NA
ENSMUSG00000077758.1	Gm23527	NA	NA	NA	NA	NA	NA	NA	NA	NA	NA	NA
ENSMUSG00000077759.1	Gm23528	NA	NA	NA	NA	NA	NA	NA	NA	NA	NA	NA
ENSMUSG00000077761.1	Gm25214	2.176	1.121	0.315	0.752625	NA	39	79.8314	39	39	TRUE	0.646
ENSMUSG00000077767.1	Snora35	NA	NA	NA	NA	NA	NA	NA	NA	NA	NA	NA
ENSMUSG00000077768.1	Gm25216	NA	NA	NA	NA	NA	NA	NA	NA	NA	NA	NA
ENSMUSG00000077769.1	Gm25215	NA	NA	NA	NA	NA	NA	NA	NA	NA	NA	NA
ENSMUSG00000077771.1	Gm22374	1.371	0.456	0.128	0.898118	NA	0	257.96	39	39	TRUE	0.2743
ENSMUSG00000077772.1	Gm22373	NA	NA	NA	NA	NA	NA	NA	NA	NA	NA	NA
ENSMUSG00000077776.1	Gm22371	NA	NA	NA	NA	NA	NA	NA	NA	NA	NA	NA
ENSMUSG00000077777.1	Gm22372	NA	NA	NA	NA	NA	NA	NA	NA	NA	NA	NA
ENSMUSG00000077780.1	Gm24161	NA	NA	NA	NA	NA	NA	NA	NA	NA	NA	NA
ENSMUSG00000077782.1	Gm24160	NA	NA	NA	NA	NA	NA	NA	NA	NA	NA	NA
ENSMUSG00000077783.1	Gm23907	NA	NA	NA	NA	NA	NA	NA	NA	NA	NA	NA
ENSMUSG00000077784.1	Gm23911	NA	NA	NA	NA	NA	NA	NA	NA	NA	NA	NA
ENSMUSG00000077785.1	Gm23910	NA	NA	NA	NA	NA	NA	NA	NA	NA	NA	NA
ENSMUSG00000077786.1	Gm23909	NA	NA	NA	NA	NA	NA	NA	NA	NA	NA	NA
ENSMUSG00000077787.1	Gm23908	0.553	-0.854	-0.835	0.403692	NA	2.5338	5.2902	2.8039	2.8039	TRUE	0.3414
ENSMUSG00000077789.1	n-R5s26	NA	NA	NA	NA	NA	NA	NA	NA	NA	NA	NA
ENSMUSG00000077791.1	Gm25563	NA	NA	NA	NA	NA	NA	NA	NA	NA	NA	NA
ENSMUSG00000077792.1	Gm25564	NA	NA	NA	NA	NA	NA	NA	NA	NA	NA	NA
ENSMUSG00000077793.1	Gm25565	NA	NA	NA	NA	NA	NA	NA	NA	NA	NA	NA
ENSMUSG00000077794.1	Gm25560	NA	NA	NA	NA	NA	NA	NA	NA	NA	NA	NA
ENSMUSG00000077795.1	Gm25561	0.569	-0.813	-0.228	0.819319	NA	39	93.2764	39	39	TRUE	1.3052
ENSMUSG00000077796.1	Gm25562	NA	NA	NA	NA	NA	NA	NA	NA	NA	NA	NA
ENSMUSG00000077797.1	Snord19	NA	NA	NA	NA	NA	NA	NA	NA	NA	NA	NA
ENSMUSG00000077799.1	Gm25148	NA	NA	NA	NA	NA	NA	NA	NA	NA	NA	NA
ENSMUSG00000077802.1	n-R5s52	1.176	0.234	0.066	0.947649	NA	39	82.9875	39	39	TRUE	1.2823
ENSMUSG00000077804.1	Gm24403	NA	NA	NA	NA	NA	NA	NA	NA	NA	NA	NA
ENSMUSG00000077815.1	Mir290a	1.176	0.234	0.066	0.947649	NA	0	340.554	39	39	TRUE	0.1159
ENSMUSG00000077821.3	Gm27450	NA	NA	NA	NA	NA	NA	NA	NA	NA	NA	NA
ENSMUSG00000077829.1	Gm23237	NA	NA	NA	NA	NA	NA	NA	NA	NA	NA	NA
ENSMUSG00000077830.1	Gm26050	NA	NA	NA	NA	NA	NA	NA	NA	NA	NA	NA
ENSMUSG00000077832.1	Gm26051	NA	NA	NA	NA	NA	NA	NA	NA	NA	NA	NA
ENSMUSG00000077834.1	Mir669d	NA	NA	NA	NA	NA	NA	NA	NA	NA	NA	NA
ENSMUSG00000077836.2	Gm26052	NA	NA	NA	NA	NA	NA	NA	NA	NA	NA	NA
ENSMUSG00000077844.1	Gm22231	1.371	0.456	0.128	0.898118	NA	39	81.6692	39	39	TRUE	1.0676
ENSMUSG00000077846.1	Gm22232	NA	NA	NA	NA	NA	NA	NA	NA	NA	NA	NA
ENSMUSG00000077847.1	Mir105	NA	NA	NA	NA	NA	NA	NA	NA	NA	NA	NA
ENSMUSG00000077851.1	Mir876	NA	NA	NA	NA	NA	NA	NA	NA	NA	NA	NA
ENSMUSG00000077857.1	Gm25061	NA	NA	NA	NA	NA	NA	NA	NA	NA	NA	NA
ENSMUSG00000077858.1	Gm25063	NA	NA	NA	NA	NA	NA	NA	NA	NA	NA	NA
ENSMUSG00000077869.1	Mir344e	1.865	0.899	0.253	0.800423	NA	39	86.5046	39	39	TRUE	1.4622
ENSMUSG00000077872.1	Mir878	NA	NA	NA	NA	NA	NA	NA	NA	NA	NA	NA
ENSMUSG00000077879.1	Gm23912	1.176	0.234	0.066	0.947649	NA	39	88.0062	39	39	TRUE	1.1317
ENSMUSG00000077881.1	Mir882	1	0	0	1	NA	0	524.685	39	39	TRUE	0.0665
ENSMUSG00000077884.2	Gm24557	NA	NA	NA	NA	NA	NA	NA	NA	NA	NA	NA
ENSMUSG00000077886.1	Mir295	NA	NA	NA	NA	NA	NA	NA	NA	NA	NA	NA
ENSMUSG00000077890.1	Mir875	NA	NA	NA	NA	NA	NA	NA	NA	NA	NA	NA
ENSMUSG00000077892.1	Gm22901	NA	NA	NA	NA	NA	NA	NA	NA	NA	NA	NA
ENSMUSG00000077896.1	Mir879	NA	NA	NA	NA	NA	NA	NA	NA	NA	NA	NA
ENSMUSG00000077897.1	Mir511	NA	NA	NA	NA	NA	NA	NA	NA	NA	NA	NA
ENSMUSG00000077902.1	Gm25787	1	0	0	1	NA	0	482.235	39	39	TRUE	0.0767
ENSMUSG00000077903.1	Mir294	0.569	-0.813	-0.228	0.819319	NA	0	111.547	39	39	TRUE	0.2776
ENSMUSG00000077921.1	Mir872	NA	NA	NA	NA	NA	NA	NA	NA	NA	NA	NA
ENSMUSG00000077925.1	Mir453	NA	NA	NA	NA	NA	NA	NA	NA	NA	NA	NA
ENSMUSG00000077928.1	Mir208b	NA	NA	NA	NA	NA	NA	NA	NA	NA	NA	NA
ENSMUSG00000077931.1	Mir877	1.371	0.456	0.128	0.898118	NA	39	194.126	39	39	TRUE	0.3999
ENSMUSG00000077938.1	Gm24132	NA	NA	NA	NA	NA	NA	NA	NA	NA	NA	NA
ENSMUSG00000077939.1	Gm24133	NA	NA	NA	NA	NA	NA	NA	NA	NA	NA	NA
ENSMUSG00000077941.1	Mir466h	NA	NA	NA	NA	NA	NA	NA	NA	NA	NA	NA
ENSMUSG00000077948.2	Gm23438	NA	NA	NA	NA	NA	NA	NA	NA	NA	NA	NA
ENSMUSG00000077954.1	Mir297a-4	NA	NA	NA	NA	NA	NA	NA	NA	NA	NA	NA
ENSMUSG00000077962.1	Mir874	NA	NA	NA	NA	NA	NA	NA	NA	NA	NA	NA
ENSMUSG00000077965.1	Gm24605	NA	NA	NA	NA	NA	NA	NA	NA	NA	NA	NA
ENSMUSG00000077971.1	Gm26259	NA	NA	NA	NA	NA	NA	NA	NA	NA	NA	NA
ENSMUSG00000077972.1	Mir466f-1	0.758	-0.401	-0.113	0.910371	NA	39	176.257	39	39	TRUE	0.4302
ENSMUSG00000077980.1	Mir654	1	0	0	1	NA	39	131.532	39	39	TRUE	0.9422
ENSMUSG00000077981.1	Mir466f-3	NA	NA	NA	NA	NA	NA	NA	NA	NA	NA	NA
ENSMUSG00000077990.1	Gm23134	0.242	-2.046	-2.834	0.00460003	0.33499	1.456	1.8698	1.4846	1.4846	TRUE	1.0683
ENSMUSG00000077991.1	Mir466n	NA	NA	NA	NA	NA	NA	NA	NA	NA	NA	NA
ENSMUSG00000077996.1	Mir190b	NA	NA	NA	NA	NA	NA	NA	NA	NA	NA	NA
ENSMUSG00000077998.1	Mir466f-2	NA	NA	NA	NA	NA	NA	NA	NA	NA	NA	NA
ENSMUSG00000078002.1	Mir880	NA	NA	NA	NA	NA	NA	NA	NA	NA	NA	NA
ENSMUSG00000078006.1	Gm26301	NA	NA	NA	NA	NA	NA	NA	NA	NA	NA	NA
ENSMUSG00000078008.1	Mir291a	1	0	0	1	NA	39	131.532	39	39	TRUE	0.9422
ENSMUSG00000078017.1	Mir883a	NA	NA	NA	NA	NA	NA	NA	NA	NA	NA	NA
ENSMUSG00000078024.1	Mir883b	NA	NA	NA	NA	NA	NA	NA	NA	NA	NA	NA
ENSMUSG00000078025.1	Mir466g	NA	NA	NA	NA	NA	NA	NA	NA	NA	NA	NA
ENSMUSG00000078026.1	Mir466o	NA	NA	NA	NA	NA	NA	NA	NA	NA	NA	NA
ENSMUSG00000078027.1	Mir449b	NA	NA	NA	NA	NA	NA	NA	NA	NA	NA	NA
ENSMUSG00000078031.1	Mir466d	NA	NA	NA	NA	NA	NA	NA	NA	NA	NA	NA
ENSMUSG00000078032.1	Mir291b	NA	NA	NA	NA	NA	NA	NA	NA	NA	NA	NA
ENSMUSG00000078034.1	Gm24683	NA	NA	NA	NA	NA	NA	NA	NA	NA	NA	NA
ENSMUSG00000078035.1	Mir293	NA	NA	NA	NA	NA	NA	NA	NA	NA	NA	NA
ENSMUSG00000078038.1	Mir881	NA	NA	NA	NA	NA	NA	NA	NA	NA	NA	NA
ENSMUSG00000078041.1	Mir292	1	0	0	1	NA	39	131.532	39	39	TRUE	0.9422
ENSMUSG00000078042.1	Gm24855	NA	NA	NA	NA	NA	NA	NA	NA	NA	NA	NA
ENSMUSG00000078057.1	Mir873a	NA	NA	NA	NA	NA	NA	NA	NA	NA	NA	NA
ENSMUSG00000078060.1	Mir466l	NA	NA	NA	NA	NA	NA	NA	NA	NA	NA	NA
ENSMUSG00000078061.1	Gm22824	NA	NA	NA	NA	NA	NA	NA	NA	NA	NA	NA
ENSMUSG00000078080.6	Olfr585	NA	NA	NA	NA	NA	NA	NA	NA	NA	NA	NA
ENSMUSG00000078087.5	Rps12l1	0.286	-1.806	-2.161	0.0306881	NA	1.0815	5.7829	1.4275	1.4275	TRUE	0.1276
ENSMUSG00000078091.1	Gm10912	0.913	-0.131	-0.14	0.888745	NA	1.994	5.7671	2.305	2.305	TRUE	0.2852
ENSMUSG00000078097.3	RP24-455C11.2	0.997	-0.005	-0.003	0.997422	NA	5.1699	14.5167	6.498	6.498	TRUE	0.8736
ENSMUSG00000078116.4	Olfr828	NA	NA	NA	NA	NA	NA	NA	NA	NA	NA	NA
ENSMUSG00000078117.2	Gm16485	0.515	-0.957	-0.993	0.320947	NA	2.9249	2.0194	2.8438	2.8438	TRUE	2.4972
ENSMUSG00000078118.5	Olfr483	1.865	0.899	0.253	0.800423	NA	39	91.0591	39	39	TRUE	1.0985
ENSMUSG00000078122.4	RP23-23B17.2	0.697	-0.521	-1.208	0.2271	0.807371	0.5911	0.5914	0.5911	0.5911	TRUE	0.8035
ENSMUSG00000078123.3	RP23-229I19.4	NA	NA	NA	NA	NA	NA	NA	NA	NA	NA	NA
