## Supplementary material for "Conditional *in vivo* deletion of LYN kinase has little effect on a *BRCA1* loss-of-function-associated mammary tumour model": Table S6 (part 23 of 29)

### Sheet: HOMvsHET (continued)
Id	Gene	FoldChange	log2FoldChange	stat	pvalue	padj	dispGeneEst	dispFit	dispMAP	dispersion	betaConv	maxCooks
ENSMUSG00000095085.1	Gm25326	1.371	0.456	0.128	0.898118	NA	39	100.611	39	39	TRUE	0.4701
ENSMUSG00000095086.1	Gm25327	1	0	0	1	NA	0	524.685	39	39	TRUE	0.0665
ENSMUSG00000095087.1	Gm25328	1.448	0.534	0.716	0.474035	NA	1.1909	4.721	1.4172	1.4172	TRUE	0.2208
ENSMUSG00000095088.3	Trav11d	0.874	-0.194	-0.055	0.95642	NA	0	416.722	39	39	TRUE	0.0811
ENSMUSG00000095089.1	RP23-88C4.1	NA	NA	NA	NA	NA	NA	NA	NA	NA	NA	NA
ENSMUSG00000095091.1	Gm23660	NA	NA	NA	NA	NA	NA	NA	NA	NA	NA	NA
ENSMUSG00000095093.1	Vmn2r111	1.599	0.678	0.19	0.84898	NA	39	94.9709	39	39	TRUE	0.816
ENSMUSG00000095094.1	Gm23659	NA	NA	NA	NA	NA	NA	NA	NA	NA	NA	NA
ENSMUSG00000095095.2	Olfr385	NA	NA	NA	NA	NA	NA	NA	NA	NA	NA	NA
ENSMUSG00000095096.1	Vmn2r-ps17	NA	NA	NA	NA	NA	NA	NA	NA	NA	NA	NA
ENSMUSG00000095097.1	Gm23658	1.176	0.234	0.066	0.947649	NA	0	412.973	39	39	TRUE	0.087
ENSMUSG00000095098.1	Ccdc85b	1.084	0.116	0.58	0.561679	0.929354	0.1193	0.4873	0.1295	0.1295	TRUE	0.664
ENSMUSG00000095100.1	Gm22128	NA	NA	NA	NA	NA	NA	NA	NA	NA	NA	NA
ENSMUSG00000095101.2	RP23-139P14.23	0.758	-0.401	-0.113	0.910371	NA	39	105.696	39	39	TRUE	0.4302
ENSMUSG00000095102.1	n-R5s167	NA	NA	NA	NA	NA	NA	NA	NA	NA	NA	NA
ENSMUSG00000095103.2	RP24-157K17.1	NA	NA	NA	NA	NA	NA	NA	NA	NA	NA	NA
ENSMUSG00000095104.1	Esp15	3.576	1.838	0.749	0.45385	NA	18.4681	17.2253	18.0914	18.0914	TRUE	1.3504
ENSMUSG00000095105.2	Edaradd	0.542	-0.884	-1.037	NA	NA	2.4362	0.7836	2.2961	2.2961	TRUE	10.9751
ENSMUSG00000095107.1	Vmn2r-ps10	NA	NA	NA	NA	NA	NA	NA	NA	NA	NA	NA
ENSMUSG00000095108.1	Gm17467	NA	NA	NA	NA	NA	NA	NA	NA	NA	NA	NA
ENSMUSG00000095110.1	RP23-438H3.1	0.874	-0.194	-0.055	0.95642	NA	0	163.889	39	39	TRUE	0.2961
ENSMUSG00000095111.1	Gm23713	6.06	2.599	1.299	NA	NA	11.1152	13.7687	11.7	11.7	TRUE	4.6741
ENSMUSG00000095112.1	Gm23712	NA	NA	NA	NA	NA	NA	NA	NA	NA	NA	NA
ENSMUSG00000095113.1	RP24-264F22.2	NA	NA	NA	NA	NA	NA	NA	NA	NA	NA	NA
ENSMUSG00000095115.2	Itpripl2	0.901	-0.15	-0.688	0.491144	0.913062	0.1503	0.4834	0.1537	0.1537	TRUE	0.2371
ENSMUSG00000095116.1	Gm23714	NA	NA	NA	NA	NA	NA	NA	NA	NA	NA	NA
ENSMUSG00000095117.2	Ighv8-9	NA	NA	NA	NA	NA	NA	NA	NA	NA	NA	NA
ENSMUSG00000095118.1	Snord14d	NA	NA	NA	NA	NA	NA	NA	NA	NA	NA	NA
ENSMUSG00000095119.1	Gm23711	0.82	-0.286	-0.235	0.81392	NA	3.1676	10.6946	3.934	3.934	TRUE	0.601
ENSMUSG00000095121.1	Gm23216	NA	NA	NA	NA	NA	NA	NA	NA	NA	NA	NA
ENSMUSG00000095122.1	Gm23215	NA	NA	NA	NA	NA	NA	NA	NA	NA	NA	NA
ENSMUSG00000095123.1	RP24-538B17.1	0.896	-0.158	-0.555	0.579088	0.933852	0.2501	0.5069	0.2601	0.2601	TRUE	0.142
ENSMUSG00000095125.2	Vmn1r198	1.371	0.456	0.128	0.898118	NA	0	119.79	39	39	TRUE	0.3411
ENSMUSG00000095126.3	Trav6-7-dv9	1.053	0.075	0.03	0.976189	NA	0	40.7464	18.4935	18.4935	TRUE	0.4142
ENSMUSG00000095127.2	Ighv1-82	0.877	-0.19	-0.115	NA	NA	9.9832	2.8515	8.6047	8.6047	TRUE	19.9736
ENSMUSG00000095128.2	RP24-161I8.3	1.371	0.456	0.128	0.898118	NA	0	257.96	39	39	TRUE	0.2743
ENSMUSG00000095129.1	Gm23217	1.243	0.314	0.337	0.736418	NA	2.3721	3.7868	2.4876	2.4876	TRUE	1.0041
ENSMUSG00000095130.1	Ighv1-39	1.089	0.124	0.054	NA	NA	16.6821	1.144	12.5027	16.6821	TRUE	55.2393
ENSMUSG00000095131.1	n-R5s110	NA	NA	NA	NA	NA	NA	NA	NA	NA	NA	NA
ENSMUSG00000095132.1	Rnu6	0.129	-2.951	-1.507	0.131893	NA	9.854	15.5181	11.0526	11.0526	TRUE	1.0362
ENSMUSG00000095133.1	Gm24897	NA	NA	NA	NA	NA	NA	NA	NA	NA	NA	NA
ENSMUSG00000095134.2	RP24-500I4.1	1.359	0.442	0.517	0.605168	0.941167	2.4372	1.031	2.3219	2.3219	TRUE	0.9211
ENSMUSG00000095135.7	CH36-110O14.1	NA	NA	NA	NA	NA	NA	NA	NA	NA	NA	NA
ENSMUSG00000095136.1	RP23-331I21.15	NA	NA	NA	NA	NA	NA	NA	NA	NA	NA	NA
ENSMUSG00000095137.1	Rps12-ps17	NA	NA	NA	NA	NA	NA	NA	NA	NA	NA	NA
ENSMUSG00000095138.3	Olfr781	NA	NA	NA	NA	NA	NA	NA	NA	NA	NA	NA
ENSMUSG00000095139.2	Pou3f2	2.3	1.202	0.601	0.547731	NA	12.9708	9.8022	12.194	12.194	TRUE	3.4858
ENSMUSG00000095140.1	Gm24388	NA	NA	NA	NA	NA	NA	NA	NA	NA	NA	NA
ENSMUSG00000095141.7	RP24-167J1.6	NA	NA	NA	NA	NA	NA	NA	NA	NA	NA	NA
ENSMUSG00000095142.1	Gm24389	0.657	-0.607	-0.17	0.86462	NA	0	136.793	39	39	TRUE	0.3308
ENSMUSG00000095143.5	Hsd3b4	NA	NA	NA	NA	NA	NA	NA	NA	NA	NA	NA
ENSMUSG00000095146.2	Gm24387	1	0	0	1	NA	39	120.92	39	39	TRUE	1.0472
ENSMUSG00000095147.1	Mir3070a	1	0	0	1	NA	0	449.07	39	39	TRUE	0.0862
ENSMUSG00000095148.2	CH36-5E17.3	NA	NA	NA	NA	NA	NA	NA	NA	NA	NA	NA
ENSMUSG00000095149.1	Gm24390	NA	NA	NA	NA	NA	NA	NA	NA	NA	NA	NA
ENSMUSG00000095150.3	Rps19-ps13	0.758	-0.401	-0.113	0.910371	NA	0.0004	208.602	39	39	TRUE	0.3477
ENSMUSG00000095151.1	Gm24028	NA	NA	NA	NA	NA	NA	NA	NA	NA	NA	NA
ENSMUSG00000095152.1	RP23-98M14.1	NA	NA	NA	NA	NA	NA	NA	NA	NA	NA	NA
ENSMUSG00000095153.7	CH36-265K22.1	NA	NA	NA	NA	NA	NA	NA	NA	NA	NA	NA
ENSMUSG00000095154.1	Mir344i	0.42	-1.251	-0.352	0.725183	NA	39	69.855	39	39	TRUE	1.9162
ENSMUSG00000095155.1	Gm26032	NA	NA	NA	NA	NA	NA	NA	NA	NA	NA	NA
ENSMUSG00000095156.2	Olfr1281	1.371	0.456	0.128	0.898118	NA	39	194.126	39	39	TRUE	0.3999
ENSMUSG00000095159.2	Tubb4b-ps1	1.002	0.003	0.007	0.994556	0.999179	0.4036	1.5623	0.4524	0.4524	TRUE	0.1601
ENSMUSG00000095160.1	Gm25548	NA	NA	NA	NA	NA	NA	NA	NA	NA	NA	NA
ENSMUSG00000095163.1	Vmn1r138	NA	NA	NA	NA	NA	NA	NA	NA	NA	NA	NA
ENSMUSG00000095165.1	Gm25547	0.184	-2.439	-1.46	0.144419	NA	6.8493	11.4397	7.6505	7.6505	TRUE	0.7669
ENSMUSG00000095168.1	RP23-199N18.1	1.427	0.512	0.26	0.794644	NA	9.1335	19.0689	11.117	11.117	TRUE	0.7002
ENSMUSG00000095169.1	Gm25546	0.569	-0.813	-0.228	0.819319	NA	39	94.2407	39	39	TRUE	1.2895
ENSMUSG00000095170.2	Ighv8-11	NA	NA	NA	NA	NA	NA	NA	NA	NA	NA	NA
ENSMUSG00000095171.1	Taar7b	NA	NA	NA	NA	NA	NA	NA	NA	NA	NA	NA
ENSMUSG00000095172.2	RP24-548A12.1	NA	NA	NA	NA	NA	NA	NA	NA	NA	NA	NA
ENSMUSG00000095174.1	RP23-377G8.3	1.731	0.792	0.647	0.517477	NA	3.7901	7.6745	4.245	4.245	TRUE	0.5104
ENSMUSG00000095175.1	Gm22722	NA	NA	NA	NA	NA	NA	NA	NA	NA	NA	NA
ENSMUSG00000095176.1	Gm22723	NA	NA	NA	NA	NA	NA	NA	NA	NA	NA	NA
ENSMUSG00000095178.1	Gm22716	0.51	-0.973	-1.084	0.278449	NA	1.4628	7.2667	1.9239	1.9239	TRUE	0.1512
ENSMUSG00000095179.2	RP24-119E22.1	NA	NA	NA	NA	NA	NA	NA	NA	NA	NA	NA
ENSMUSG00000095180.8	Rhox5	0.899	-0.154	-0.139	0.889361	NA	3.9819	2.0544	3.7742	3.7742	TRUE	1.0979
ENSMUSG00000095182.1	Gm26374	NA	NA	NA	NA	NA	NA	NA	NA	NA	NA	NA
ENSMUSG00000095183.1	n-R5s138	NA	NA	NA	NA	NA	NA	NA	NA	NA	NA	NA
ENSMUSG00000095184.1	Gm26375	1.031	0.043	0.014	0.988703	NA	0	55.2253	28.3871	28.3871	TRUE	0.8731
ENSMUSG00000095185.1	Vmn1r-ps75	NA	NA	NA	NA	NA	NA	NA	NA	NA	NA	NA
ENSMUSG00000095186.1	Gm10718	2.031	1.022	0.639	NA	NA	9.7176	1.4184	8.1922	8.1922	TRUE	12.3922
ENSMUSG00000095187.2	Olfr1381	1	0	0	1	NA	39	131.532	39	39	TRUE	0.9422
ENSMUSG00000095188.1	Gm26376	NA	NA	NA	NA	NA	NA	NA	NA	NA	NA	NA
ENSMUSG00000095189.2	Olfr1472	NA	NA	NA	NA	NA	NA	NA	NA	NA	NA	NA
ENSMUSG00000095190.3	RP24-101E7.6	NA	NA	NA	NA	NA	NA	NA	NA	NA	NA	NA
ENSMUSG00000095191.1	Vmn1r136	NA	NA	NA	NA	NA	NA	NA	NA	NA	NA	NA
ENSMUSG00000095192.2	RP24-220F23.10	NA	NA	NA	NA	NA	NA	NA	NA	NA	NA	NA
ENSMUSG00000095193.1	Gm20939	1.105	0.144	0.524	0.600516	0.940012	0.2312	0.5511	0.2382	0.2382	TRUE	0.2398
ENSMUSG00000095194.2	Olfr936	NA	NA	NA	NA	NA	NA	NA	NA	NA	NA	NA
ENSMUSG00000095195.7	RP24-547N23.4	0.657	-0.607	-0.17	0.86462	NA	0	135.847	39	39	TRUE	0.2864
ENSMUSG00000095196.1	RP23-71L2.2	0.758	-0.401	-0.113	0.910371	NA	0.0004	208.602	39	39	TRUE	0.3477
ENSMUSG00000095197.6	Ighv1-59	0.056	-4.171	-1.186	NA	NA	39	3.3101	24.6587	39	TRUE	27.1216
ENSMUSG00000095198.1	Mir467a-3	NA	NA	NA	NA	NA	NA	NA	NA	NA	NA	NA
ENSMUSG00000095199.7	Zfp967	1.031	0.043	0.012	0.990274	NA	0	120.488	39	39	TRUE	0.274
ENSMUSG00000095200.2	Ighv1-7	0.072	-3.793	-1.676	NA	NA	15.9835	2.1793	12.0812	15.9835	TRUE	10.6035
ENSMUSG00000095201.1	Vmn1r91	1	0	0	1	NA	39	55.8227	39	39	TRUE	0.6007
ENSMUSG00000095202.2	RP24-107B13.2	1.371	0.456	0.128	0.898118	NA	39	100.392	39	39	TRUE	0.4725
ENSMUSG00000095203.1	RP23-10L18.2	1.624	0.699	1.128	0.259282	NA	0.5487	5.1567	0.8257	0.8257	TRUE	0.1389
ENSMUSG00000095204.6	Ighv1-52	0.312	-1.681	-1.05	NA	NA	8.265	0.9248	7.0355	8.265	TRUE	16.1118
ENSMUSG00000095205.1	Snord93	1.761	0.817	0.593	0.552851	NA	3.3787	14.7252	4.6421	4.6421	TRUE	1.1058
ENSMUSG00000095209.1	Gm22398	1.176	0.234	0.066	0.947649	NA	0	156.796	39	39	TRUE	0.2961
ENSMUSG00000095210.2	Ighv5-9-1	5.426	2.44	0.832	NA	NA	27.8255	0.8687	16.5856	27.8255	TRUE	78.8065
ENSMUSG00000095212.4	Olfr473	1	0	0	1	NA	39	47.5649	39	39	TRUE	1.4912
ENSMUSG00000095213.1	Gm9944	1	0	0	1	NA	0	241.358	39	39	TRUE	0.3323
ENSMUSG00000095214.1	Gm25232	NA	NA	NA	NA	NA	NA	NA	NA	NA	NA	NA
ENSMUSG00000095217.1	Hist1h2bn	0.674	-0.569	-1.04	0.298325	0.838492	0.8282	1.5704	0.8673	0.8673	TRUE	0.1115
ENSMUSG00000095218.3	Olfr1338	4.052	2.019	0.57	0.568933	NA	39	43.4931	39	39	TRUE	2.603
ENSMUSG00000095220.1	Gm23560	NA	NA	NA	NA	NA	NA	NA	NA	NA	NA	NA
ENSMUSG00000095221.1	Gm23561	NA	NA	NA	NA	NA	NA	NA	NA	NA	NA	NA
ENSMUSG00000095222.1	Mir467a-9	NA	NA	NA	NA	NA	NA	NA	NA	NA	NA	NA
ENSMUSG00000095224.1	F930015N05Rik	0.368	-1.444	-2.086	0.0370125	0.572718	1.5764	0.6715	1.5144	1.5144	TRUE	0.2107
ENSMUSG00000095226.1	RP23-11E12.3	NA	NA	NA	NA	NA	NA	NA	NA	NA	NA	NA
ENSMUSG00000095228.1	Gm22233	NA	NA	NA	NA	NA	NA	NA	NA	NA	NA	NA
ENSMUSG00000095229.1	Btbd35f26	NA	NA	NA	NA	NA	NA	NA	NA	NA	NA	NA
ENSMUSG00000095231.1	RP23-317N11.6	NA	NA	NA	NA	NA	NA	NA	NA	NA	NA	NA
ENSMUSG00000095232.2	Scgb1b19	NA	NA	NA	NA	NA	NA	NA	NA	NA	NA	NA
ENSMUSG00000095233.1	Gm26378	1	0	0	1	NA	0	474.791	39	39	TRUE	0.0787
ENSMUSG00000095234.1	Gm21586	NA	NA	NA	NA	NA	NA	NA	NA	NA	NA	NA
ENSMUSG00000095236.2	Olfr38	1.635	0.709	0.2	0.84131	NA	35.9969	42.4941	38.6376	38.6376	TRUE	1.4875
ENSMUSG00000095238.2	RP23-204H10.1	NA	NA	NA	NA	NA	NA	NA	NA	NA	NA	NA
ENSMUSG00000095239.4	Olfr497	NA	NA	NA	NA	NA	NA	NA	NA	NA	NA	NA
ENSMUSG00000095240.1	Cypt14	NA	NA	NA	NA	NA	NA	NA	NA	NA	NA	NA
ENSMUSG00000095241.2	RP24-180L12.6	4.073	2.026	0.82	0.412364	NA	18.1985	18.5197	18.2951	18.2951	TRUE	1.2831
ENSMUSG00000095242.2	RP24-482E11.7	NA	NA	NA	NA	NA	NA	NA	NA	NA	NA	NA
ENSMUSG00000095243.1	Gm24754	1.371	0.456	0.128	0.898118	NA	39	71.3805	39	39	TRUE	1.2823
ENSMUSG00000095245.1	Gm24753	3.195	1.676	1.126	0.260321	NA	5.2962	9.0818	5.8576	5.8576	TRUE	0.6194
ENSMUSG00000095246.1	Gm24752	NA	NA	NA	NA	NA	NA	NA	NA	NA	NA	NA
ENSMUSG00000095248.3	Olfr681	1.402	0.487	0.137	0.89107	NA	39	72.2303	39	39	TRUE	1.0985
ENSMUSG00000095249.1	n-R5s103	NA	NA	NA	NA	NA	NA	NA	NA	NA	NA	NA
ENSMUSG00000095251.1	RP23-242N11.11	NA	NA	NA	NA	NA	NA	NA	NA	NA	NA	NA
ENSMUSG00000095253.4	Zfp799	0.942	-0.086	-0.34	0.734065	0.967266	0.1948	0.496	0.2053	0.2053	TRUE	0.1662
ENSMUSG00000095255.2	Gm23086	NA	NA	NA	NA	NA	NA	NA	NA	NA	NA	NA
ENSMUSG00000095256.1	n-R5s209	NA	NA	NA	NA	NA	NA	NA	NA	NA	NA	NA
ENSMUSG00000095257.1	Scgb1b3	0.758	-0.401	-0.113	0.910371	NA	0	209.667	39	39	TRUE	0.3454
ENSMUSG00000095258.1	RP24-427A22.1	1.031	0.043	0.012	0.990274	NA	0	107.347	39	39	TRUE	0.3197
ENSMUSG00000095259.1	RP23-136N4.3	NA	NA	NA	NA	NA	NA	NA	NA	NA	NA	NA
ENSMUSG00000095260.1	Gm25890	NA	NA	NA	NA	NA	NA	NA	NA	NA	NA	NA
ENSMUSG00000095261.2	RP23-338N2.1	NA	NA	NA	NA	NA	NA	NA	NA	NA	NA	NA
ENSMUSG00000095262.2	RP23-114E15.16	1.865	0.899	0.253	0.800423	NA	39	90.058	39	39	TRUE	1.3948
ENSMUSG00000095263.7	RP24-413C10.3	NA	NA	NA	NA	NA	NA	NA	NA	NA	NA	NA
ENSMUSG00000095266.1	Gm5225	NA	NA	NA	NA	NA	NA	NA	NA	NA	NA	NA
ENSMUSG00000095267.2	Ssty1	NA	NA	NA	NA	NA	NA	NA	NA	NA	NA	NA
ENSMUSG00000095269.1	Mir466b-8	NA	NA	NA	NA	NA	NA	NA	NA	NA	NA	NA
ENSMUSG00000095270.1	Ifna9	NA	NA	NA	NA	NA	NA	NA	NA	NA	NA	NA
ENSMUSG00000095272.1	Gm24242	1.031	0.043	0.015	0.987972	NA	21.0013	32.7404	24.809	24.809	TRUE	0.4225
ENSMUSG00000095273.1	Vmn1r142	1	0	0	1	NA	39	68.24	39	39	TRUE	2.2182
ENSMUSG00000095274.1	Obox4-ps27	0.569	-0.813	-0.228	0.819319	NA	39	108.972	39	39	TRUE	1.0851
ENSMUSG00000095275.1	Vmn1r107	NA	NA	NA	NA	NA	NA	NA	NA	NA	NA	NA
ENSMUSG00000095276.2	Gfy	0.758	-0.401	-0.113	0.910371	NA	0	209.667	39	39	TRUE	0.3454
ENSMUSG00000095277.1	Rps12-ps22	NA	NA	NA	NA	NA	NA	NA	NA	NA	NA	NA
ENSMUSG00000095278.2	Gm27634	3.512	1.812	0.511	0.609026	NA	39	35.3325	39	39	TRUE	2.603
ENSMUSG00000095279.2	RP24-387H11.2	NA	NA	NA	NA	NA	NA	NA	NA	NA	NA	NA
ENSMUSG00000095280.1	Gm21738	1.231	0.3	0.199	NA	NA	7.3765	0.6763	6.4064	7.3765	TRUE	12.5527
ENSMUSG00000095281.1	Gm22549	NA	NA	NA	NA	NA	NA	NA	NA	NA	NA	NA
ENSMUSG00000095282.1	Gm22548	NA	NA	NA	NA	NA	NA	NA	NA	NA	NA	NA
ENSMUSG00000095283.1	Astx1b	NA	NA	NA	NA	NA	NA	NA	NA	NA	NA	NA
ENSMUSG00000095284.1	Gm22550	NA	NA	NA	NA	NA	NA	NA	NA	NA	NA	NA
ENSMUSG00000095285.2	Ighv5-9	0.816	-0.294	-0.145	0.884335	NA	14.5214	6.4847	12.5969	12.5969	TRUE	4.2985
ENSMUSG00000095286.3	Olfr117	NA	NA	NA	NA	NA	NA	NA	NA	NA	NA	NA
ENSMUSG00000095287.1	Vmn1r-ps78	NA	NA	NA	NA	NA	NA	NA	NA	NA	NA	NA
ENSMUSG00000095288.1	RP24-441E15.2	1.566	0.647	0.742	0.457992	NA	1.7018	4.9964	1.9554	1.9554	TRUE	0.1805
ENSMUSG00000095289.1	Gm22547	NA	NA	NA	NA	NA	NA	NA	NA	NA	NA	NA
ENSMUSG00000095290.1	Gm24196	NA	NA	NA	NA	NA	NA	NA	NA	NA	NA	NA
ENSMUSG00000095291.1	RP23-331I21.7	NA	NA	NA	NA	NA	NA	NA	NA	NA	NA	NA
ENSMUSG00000095292.1	Mir344d-3	NA	NA	NA	NA	NA	NA	NA	NA	NA	NA	NA
ENSMUSG00000095293.7	RP24-89M24.1	NA	NA	NA	NA	NA	NA	NA	NA	NA	NA	NA
ENSMUSG00000095294.2	RP23-152N9.3	3.352	1.745	0.78	0.435476	NA	14.3662	15.9548	14.7677	14.7677	TRUE	2.1294
ENSMUSG00000095295.8	RP23-274E2.4	1.031	0.043	0.012	0.990274	NA	0	73.1882	39	39	TRUE	0.3615
ENSMUSG00000095296.7	RP23-299O17.2	1.865	0.899	0.253	0.800423	NA	39	71.3174	39	39	TRUE	1.0349
ENSMUSG00000095297.1	Gm25381	NA	NA	NA	NA	NA	NA	NA	NA	NA	NA	NA
ENSMUSG00000095298.2	RP23-167I12.10	1.3	0.379	0.267	NA	NA	7.49	1.3096	6.4879	6.4879	TRUE	39.5211
ENSMUSG00000095299.1	Gm25380	NA	NA	NA	NA	NA	NA	NA	NA	NA	NA	NA
ENSMUSG00000095300.1	RP23-131P21.1	0.758	-0.401	-0.113	0.910371	NA	39	174.2	39	39	TRUE	0.4365
ENSMUSG00000095301.2	Olfr476	NA	NA	NA	NA	NA	NA	NA	NA	NA	NA	NA
ENSMUSG00000095302.2	Ssty2	NA	NA	NA	NA	NA	NA	NA	NA	NA	NA	NA
ENSMUSG00000095304.9	Plac9a	0.018	-5.797	-1.648	NA	NA	39	3.3875	39	39	TRUE	31.9529
ENSMUSG00000095305.1	Gm23790	NA	NA	NA	NA	NA	NA	NA	NA	NA	NA	NA
ENSMUSG00000095307.1	RP23-235J15.6	NA	NA	NA	NA	NA	NA	NA	NA	NA	NA	NA
ENSMUSG00000095309.1	Vmn1r125	NA	NA	NA	NA	NA	NA	NA	NA	NA	NA	NA
ENSMUSG00000095310.1	Gm25463	NA	NA	NA	NA	NA	NA	NA	NA	NA	NA	NA
ENSMUSG00000095311.1	Gm25464	0.494	-1.019	-0.286	0.774614	NA	39	83.7297	39	39	TRUE	1.5627
ENSMUSG00000095312.1	Olfr382	NA	NA	NA	NA	NA	NA	NA	NA	NA	NA	NA
ENSMUSG00000095314.1	Gm25462	NA	NA	NA	NA	NA	NA	NA	NA	NA	NA	NA
ENSMUSG00000095315.1	Gm10130	0.834	-0.262	-0.99	0.321991	0.848269	0.199	0.6113	0.2134	0.2134	TRUE	0.4086
ENSMUSG00000095316.1	Gm21876	NA	NA	NA	NA	NA	NA	NA	NA	NA	NA	NA
ENSMUSG00000095318.1	RP24-230H12.4	3.315	1.729	0.487	0.626231	NA	39	53.4953	39	39	TRUE	1.3294
ENSMUSG00000095319.1	Gm25465	NA	NA	NA	NA	NA	NA	NA	NA	NA	NA	NA
ENSMUSG00000095321.1	RP23-224F19.1	NA	NA	NA	NA	NA	NA	NA	NA	NA	NA	NA
ENSMUSG00000095322.2	Olfr957	NA	NA	NA	NA	NA	NA	NA	NA	NA	NA	NA
ENSMUSG00000095323.1	Mir3470a	NA	NA	NA	NA	NA	NA	NA	NA	NA	NA	NA
ENSMUSG00000095324.2	CH36-205D18.9	NA	NA	NA	NA	NA	NA	NA	NA	NA	NA	NA
ENSMUSG00000095325.2	Zfp870	1.081	0.112	0.582	0.560672	0.929282	0.1041	0.4937	0.1188	0.1188	TRUE	0.1277
ENSMUSG00000095327.1	RP23-105O4.14	0.758	-0.401	-0.113	0.910371	NA	39	174.2	39	39	TRUE	0.4365
ENSMUSG00000095328.1	Defa-ps6	NA	NA	NA	NA	NA	NA	NA	NA	NA	NA	NA
ENSMUSG00000095330.1	Gm21834	NA	NA	NA	NA	NA	NA	NA	NA	NA	NA	NA
ENSMUSG00000095331.3	Ptma-ps1	2.241	1.164	0.694	NA	NA	7.6799	9.5366	7.9801	7.9801	TRUE	4.508
ENSMUSG00000095332.1	Gm9821	1.32	0.4	0.971	0.331524	0.854225	0.5361	0.5941	0.5392	0.5392	TRUE	0.514
ENSMUSG00000095333.1	Gm24314	NA	NA	NA	NA	NA	NA	NA	NA	NA	NA	NA
ENSMUSG00000095334.2	RP23-142A14.3	1.714	0.777	0.995	0.319621	NA	1.5091	3.7074	1.6639	1.6639	TRUE	0.2156
ENSMUSG00000095335.2	Igkv3-5	1.923	0.944	0.474	NA	NA	12.7963	0.8273	10.0804	12.7963	TRUE	70.6492
ENSMUSG00000095336.1	Gm24315	NA	NA	NA	NA	NA	NA	NA	NA	NA	NA	NA
ENSMUSG00000095338.1	Igkv3-9	3.431	1.779	0.501	0.616249	NA	39	42.8184	39	39	TRUE	3.2331
ENSMUSG00000095339.2	Zscan4b	0.448	-1.157	-0.576	0.564415	NA	10.4808	15.5793	11.5652	11.5652	TRUE	1.0422
ENSMUSG00000095340.1	Mir669j	NA	NA	NA	NA	NA	NA	NA	NA	NA	NA	NA
ENSMUSG00000095341.1	RP23-355N20.5	NA	NA	NA	NA	NA	NA	NA	NA	NA	NA	NA
ENSMUSG00000095342.1	Gm26096	NA	NA	NA	NA	NA	NA	NA	NA	NA	NA	NA
ENSMUSG00000095344.2	RP23-32K16.3	NA	NA	NA	NA	NA	NA	NA	NA	NA	NA	NA
ENSMUSG00000095345.2	RP24-327L10.1	NA	NA	NA	NA	NA	NA	NA	NA	NA	NA	NA
ENSMUSG00000095346.1	Gm21905	NA	NA	NA	NA	NA	NA	NA	NA	NA	NA	NA
ENSMUSG00000095347.1	Gm26095	0.874	-0.194	-0.055	0.95642	NA	0	391.725	39	39	TRUE	0.0891
ENSMUSG00000095348.1	RP23-142L22.1	1	0	0	1	NA	0	224.776	39	39	TRUE	0.3655
ENSMUSG00000095349.1	Gm26097	NA	NA	NA	NA	NA	NA	NA	NA	NA	NA	NA
ENSMUSG00000095350.1	Gm23284	NA	NA	NA	NA	NA	NA	NA	NA	NA	NA	NA
ENSMUSG00000095351.2	Igkv3-2	0.513	-0.962	-0.666	NA	NA	6.7431	0.6184	5.8845	6.7431	TRUE	7.9413
ENSMUSG00000095353.1	Gm21783	NA	NA	NA	NA	NA	NA	NA	NA	NA	NA	NA
ENSMUSG00000095356.1	RP23-323B12.1	NA	NA	NA	NA	NA	NA	NA	NA	NA	NA	NA
ENSMUSG00000095357.1	Gm23286	NA	NA	NA	NA	NA	NA	NA	NA	NA	NA	NA
ENSMUSG00000095358.1	Vmn1r165	NA	NA	NA	NA	NA	NA	NA	NA	NA	NA	NA
ENSMUSG00000095360.7	RP23-188F24.6	NA	NA	NA	NA	NA	NA	NA	NA	NA	NA	NA
ENSMUSG00000095361.1	Gm24967	1.38	0.465	0.47	0.638703	NA	2.3769	5.3404	2.6419	2.6419	TRUE	0.3869
ENSMUSG00000095362.7	RP23-275N21.2	1.011	0.016	0.069	0.945201	0.993614	0.1628	0.4996	0.1736	0.1736	TRUE	0.4313
ENSMUSG00000095363.2	RP23-362F11.4	0.758	-0.401	-0.113	0.910371	NA	0	250.07	39	39	TRUE	0.2737
ENSMUSG00000095365.3	Rbm31y	NA	NA	NA	NA	NA	NA	NA	NA	NA	NA	NA
ENSMUSG00000095366.1	Gm21860	0.774	-0.369	-0.12	0.904747	NA	0	55.3959	28.7646	28.7646	TRUE	0.4789
ENSMUSG00000095368.7	RP24-547N23.1	NA	NA	NA	NA	NA	NA	NA	NA	NA	NA	NA
ENSMUSG00000095369.1	RP23-203B24.3	0.823	-0.281	-0.349	0.726804	NA	1.7642	3.1078	1.8557	1.8557	TRUE	1.6032
ENSMUSG00000095370.2	Trav6n-7	NA	NA	NA	NA	NA	NA	NA	NA	NA	NA	NA
ENSMUSG00000095371.1	RP24-246L19.1	NA	NA	NA	NA	NA	NA	NA	NA	NA	NA	NA
ENSMUSG00000095372.1	Gm22111	NA	NA	NA	NA	NA	NA	NA	NA	NA	NA	NA
ENSMUSG00000095374.1	Snord116l16	NA	NA	NA	NA	NA	NA	NA	NA	NA	NA	NA
ENSMUSG00000095376.1	Gm22109	NA	NA	NA	NA	NA	NA	NA	NA	NA	NA	NA
ENSMUSG00000095377.2	Olfr91	1.371	0.456	0.128	0.898118	NA	39	100.156	39	39	TRUE	0.4707
ENSMUSG00000095379.1	Gm22108	NA	NA	NA	NA	NA	NA	NA	NA	NA	NA	NA
ENSMUSG00000095380.1	Gm23952	NA	NA	NA	NA	NA	NA	NA	NA	NA	NA	NA
ENSMUSG00000095382.1	Gm24466	NA	NA	NA	NA	NA	NA	NA	NA	NA	NA	NA
ENSMUSG00000095383.1	Vmn1r152	1	0	0	1	NA	0	237.636	39	39	TRUE	0.3394
ENSMUSG00000095384.1	RP24-63B17.5	1.599	0.678	0.19	0.84898	NA	0	91.6919	39	39	TRUE	0.2961
ENSMUSG00000095385.3	RP23-453B4.1	0.673	-0.57	-0.771	0.440476	NA	1.4947	2.4234	1.5612	1.5612	TRUE	0.4011
ENSMUSG00000095386.1	Gm17662	NA	NA	NA	NA	NA	NA	NA	NA	NA	NA	NA
ENSMUSG00000095387.5	Trav6d-4	NA	NA	NA	NA	NA	NA	NA	NA	NA	NA	NA
ENSMUSG00000095388.7	RP23-381G13.7	NA	NA	NA	NA	NA	NA	NA	NA	NA	NA	NA
ENSMUSG00000095389.1	Gm23953	NA	NA	NA	NA	NA	NA	NA	NA	NA	NA	NA
ENSMUSG00000095390.2	Olfr229	1.371	0.456	0.128	0.898118	NA	39	194.126	39	39	TRUE	0.3999
ENSMUSG00000095392.1	RP24-263C12.1	1.371	0.456	0.128	0.898118	NA	0	219.477	39	39	TRUE	0.3411
ENSMUSG00000095393.1	Gm25619	6.896	2.786	0.789	0.430128	NA	39	25.8361	39	39	TRUE	3.3199
ENSMUSG00000095394.1	Gm25485	NA	NA	NA	NA	NA	NA	NA	NA	NA	NA	NA
ENSMUSG00000095395.2	Gm25617	NA	NA	NA	NA	NA	NA	NA	NA	NA	NA	NA
ENSMUSG00000095396.1	Gm25618	2.912	1.542	0.55	0.582415	NA	24.3915	23.173	23.957	23.957	TRUE	1.1347
ENSMUSG00000095398.2	RP23-144M4.3	NA	NA	NA	NA	NA	NA	NA	NA	NA	NA	NA
ENSMUSG00000095399.1	Ighd6-1	NA	NA	NA	NA	NA	NA	NA	NA	NA	NA	NA
ENSMUSG00000095401.2	Olfr804	1.371	0.456	0.128	0.898118	NA	0	257.96	39	39	TRUE	0.2743
ENSMUSG00000095402.1	Gm25585	NA	NA	NA	NA	NA	NA	NA	NA	NA	NA	NA
ENSMUSG00000095403.8	RP23-152N9.4	1.187	0.247	0.992	0.321088	0.848024	0.1858	0.5231	0.1973	0.1973	TRUE	0.2939
ENSMUSG00000095407.1	Tmem200c	1.117	0.159	0.134	NA	NA	4.6462	1.9461	4.3306	4.3306	TRUE	13.372
ENSMUSG00000095408.1	RP23-291C10.4	NA	NA	NA	NA	NA	NA	NA	NA	NA	NA	NA
ENSMUSG00000095409.1	RP23-58H5.9	NA	NA	NA	NA	NA	NA	NA	NA	NA	NA	NA
ENSMUSG00000095410.1	n-R5s121	NA	NA	NA	NA	NA	NA	NA	NA	NA	NA	NA
ENSMUSG00000095411.1	RP23-385I6.6	NA	NA	NA	NA	NA	NA	NA	NA	NA	NA	NA
ENSMUSG00000095412.3	RP24-418D1.2	0.267	-1.904	-0.683	0.494873	NA	34.5953	9.9945	24.0954	24.0954	TRUE	2.8491
ENSMUSG00000095413.1	RP24-388B10.3	NA	NA	NA	NA	NA	NA	NA	NA	NA	NA	NA
ENSMUSG00000095414.1	Gm23923	NA	NA	NA	NA	NA	NA	NA	NA	NA	NA	NA
ENSMUSG00000095416.6	Ighv1-12	3.267	1.708	0.862	NA	NA	14.3951	3.9869	11.5452	11.5452	TRUE	19.4418
ENSMUSG00000095418.1	Gm23922	NA	NA	NA	NA	NA	NA	NA	NA	NA	NA	NA
ENSMUSG00000095419.1	AC124432.1	1.283	0.359	0.614	0.539293	0.924802	1.0019	1.4581	1.0267	1.0267	TRUE	0.7187
ENSMUSG00000095420.1	Astx1a	NA	NA	NA	NA	NA	NA	NA	NA	NA	NA	NA
ENSMUSG00000095422.1	Gm24415	NA	NA	NA	NA	NA	NA	NA	NA	NA	NA	NA
ENSMUSG00000095423.1	RP23-269F14.1	NA	NA	NA	NA	NA	NA	NA	NA	NA	NA	NA
ENSMUSG00000095424.1	Gm24416	NA	NA	NA	NA	NA	NA	NA	NA	NA	NA	NA
ENSMUSG00000095425.1	Gm24417	NA	NA	NA	NA	NA	NA	NA	NA	NA	NA	NA
ENSMUSG00000095426.6	Trav6d-5	1.031	0.043	0.012	0.990274	NA	39	45.9397	39	39	TRUE	1.7162
ENSMUSG00000095427.2	RP24-98A17.1	1.216	0.282	1.032	0.30201	0.839217	0.1911	0.7889	0.2122	0.2122	TRUE	0.1667
ENSMUSG00000095428.1	Gm24418	NA	NA	NA	NA	NA	NA	NA	NA	NA	NA	NA
ENSMUSG00000095429.1	Ighv5-12	0.648	-0.625	-0.282	0.778254	NA	16.3322	11.9654	15.1289	15.1289	TRUE	3.013
ENSMUSG00000095430.3	Vmn1r72	1.402	0.487	0.143	0.886085	NA	37.0739	33.3409	35.4684	35.4684	TRUE	1.4622
ENSMUSG00000095431.1	Gm26240	NA	NA	NA	NA	NA	NA	NA	NA	NA	NA	NA
ENSMUSG00000095432.9	Zfp748	1.019	0.028	0.173	0.863	0.982923	0.0741	0.4929	0.0832	0.0832	TRUE	0.0726
ENSMUSG00000095433.2	RP24-151C24.2	NA	NA	NA	NA	NA	NA	NA	NA	NA	NA	NA
ENSMUSG00000095435.1	Gm22745	NA	NA	NA	NA	NA	NA	NA	NA	NA	NA	NA
ENSMUSG00000095436.1	RP23-243G7.6	NA	NA	NA	NA	NA	NA	NA	NA	NA	NA	NA
ENSMUSG00000095437.1	Gm23606	NA	NA	NA	NA	NA	NA	NA	NA	NA	NA	NA
ENSMUSG00000095438.1	RP24-66N1.1	0.101	-3.305	-1.194	0.232453	NA	31.6522	11.8665	23.5026	23.5026	TRUE	3.2001
ENSMUSG00000095440.2	Fignl2	1.301	0.38	0.947	0.34383	0.85925	0.5212	0.5038	0.5202	0.5202	TRUE	0.1093
ENSMUSG00000095442.1	Ighv1-4	0.458	-1.128	-0.433	NA	NA	29.5449	6.8372	20.9379	20.9379	TRUE	9.6393
ENSMUSG00000095444.1	Ighd2-4	1.176	0.234	0.066	0.947649	NA	0	515.855	39	39	TRUE	0.0604
ENSMUSG00000095445.1	RP24-388B10.10	NA	NA	NA	NA	NA	NA	NA	NA	NA	NA	NA
ENSMUSG00000095446.1	Gm25730	NA	NA	NA	NA	NA	NA	NA	NA	NA	NA	NA
ENSMUSG00000095447.1	Gm23403	NA	NA	NA	NA	NA	NA	NA	NA	NA	NA	NA
ENSMUSG00000095448.3	Olfr859	0.758	-0.401	-0.113	0.910371	NA	0.0004	208.602	39	39	TRUE	0.3477
ENSMUSG00000095449.1	n-R5s112	NA	NA	NA	NA	NA	NA	NA	NA	NA	NA	NA
ENSMUSG00000095452.2	RP24-445H14.4	NA	NA	NA	NA	NA	NA	NA	NA	NA	NA	NA
ENSMUSG00000095453.1	n-R5s149	NA	NA	NA	NA	NA	NA	NA	NA	NA	NA	NA
ENSMUSG00000095455.1	Mup-ps3	NA	NA	NA	NA	NA	NA	NA	NA	NA	NA	NA
ENSMUSG00000095457.3	RP23-362A12.2	0.671	-0.575	-0.224	0.822534	NA	0	45.5238	19.2801	19.2801	TRUE	0.3495
ENSMUSG00000095458.1	Snord116l8	NA	NA	NA	NA	NA	NA	NA	NA	NA	NA	NA
ENSMUSG00000095460.1	Vmn2r-ps16	0.874	-0.194	-0.055	0.95642	NA	0	371.661	39	39	TRUE	0.0963
ENSMUSG00000095462.1	Gm21725	NA	NA	NA	NA	NA	NA	NA	NA	NA	NA	NA
ENSMUSG00000095463.8	Entpd4	0.664	-0.591	-1.066	0.286381	NA	0.6051	3.1336	0.7322	0.7322	TRUE	0.1848
ENSMUSG00000095464.1	RP24-528G7.5	0.664	-0.591	-0.184	0.853852	NA	0	69.7399	31.3119	31.3119	TRUE	0.4789
ENSMUSG00000095465.2	RP23-205G9.2	NA	NA	NA	NA	NA	NA	NA	NA	NA	NA	NA
ENSMUSG00000095466.7	RP23-11E12.2	NA	NA	NA	NA	NA	NA	NA	NA	NA	NA	NA
ENSMUSG00000095467.1	Gm22243	NA	NA	NA	NA	NA	NA	NA	NA	NA	NA	NA
ENSMUSG00000095469.1	RP23-78D19.6	NA	NA	NA	NA	NA	NA	NA	NA	NA	NA	NA
ENSMUSG00000095470.1	Gm21863	NA	NA	NA	NA	NA	NA	NA	NA	NA	NA	NA
ENSMUSG00000095472.1	Snord88a	NA	NA	NA	NA	NA	NA	NA	NA	NA	NA	NA
ENSMUSG00000095474.1	Cldn34c2	NA	NA	NA	NA	NA	NA	NA	NA	NA	NA	NA
ENSMUSG00000095476.1	Gm25077	NA	NA	NA	NA	NA	NA	NA	NA	NA	NA	NA
ENSMUSG00000095477.1	Gm25076	1.749	0.806	1.053	0.292566	NA	1.5566	2.8056	1.6366	1.6366	TRUE	0.2703
ENSMUSG00000095478.2	RP23-144A12.1	0.879	-0.186	-0.595	0.551793	0.926697	0.2517	0.8902	0.2764	0.2764	TRUE	0.1413
ENSMUSG00000095479.1	Gm25074	NA	NA	NA	NA	NA	NA	NA	NA	NA	NA	NA
ENSMUSG00000095482.1	Gm25739	0.758	-0.401	-0.113	0.910371	NA	39	174.2	39	39	TRUE	0.4365
ENSMUSG00000095483.2	Olfr776	NA	NA	NA	NA	NA	NA	NA	NA	NA	NA	NA
ENSMUSG00000095484.4	Olfr1480	NA	NA	NA	NA	NA	NA	NA	NA	NA	NA	NA
ENSMUSG00000095486.1	Vmn2r22	1.371	0.456	0.128	0.898118	NA	39	194.126	39	39	TRUE	0.3999
ENSMUSG00000095487.3	Scgb1b21	1.176	0.234	0.066	0.947649	NA	0	387.771	39	39	TRUE	0.0958
ENSMUSG00000095489.1	Gm25737	1.202	0.265	0.075	0.940557	NA	0	72.8387	39	39	TRUE	0.3201
ENSMUSG00000095490.1	RP24-376M8.2	NA	NA	NA	NA	NA	NA	NA	NA	NA	NA	NA
ENSMUSG00000095491.1	Gm24088	NA	NA	NA	NA	NA	NA	NA	NA	NA	NA	NA
ENSMUSG00000095492.1	RP23-136N4.1	NA	NA	NA	NA	NA	NA	NA	NA	NA	NA	NA
ENSMUSG00000095493.2	RP23-10H9.2	5.903	2.561	3.157	0.00159406	0.232243	2.1909	0.8004	2.0667	2.0667	TRUE	0.1623
ENSMUSG00000095494.1	RP24-89M24.2	NA	NA	NA	NA	NA	NA	NA	NA	NA	NA	NA
ENSMUSG00000095495.2	Trav9d-3	NA	NA	NA	NA	NA	NA	NA	NA	NA	NA	NA
ENSMUSG00000095497.2	Igkv1-122	1.215	0.281	0.081	0.935562	NA	39	34.1761	37.1718	37.1718	TRUE	1.9025
ENSMUSG00000095498.1	Ifna1	NA	NA	NA	NA	NA	NA	NA	NA	NA	NA	NA
ENSMUSG00000095499.1	Rps12-ps14	NA	NA	NA	NA	NA	NA	NA	NA	NA	NA	NA
ENSMUSG00000095501.1	Gm22449	NA	NA	NA	NA	NA	NA	NA	NA	NA	NA	NA
ENSMUSG00000095502.1	Gm22450	1	0	0	1	NA	39	131.532	39	39	TRUE	0.9422
ENSMUSG00000095503.4	RP23-432M17.4	1.865	0.899	0.253	0.800423	NA	39	70.9863	39	39	TRUE	0.3615
ENSMUSG00000095504.1	Gm22446	NA	NA	NA	NA	NA	NA	NA	NA	NA	NA	NA
ENSMUSG00000095506.1	Gm22448	NA	NA	NA	NA	NA	NA	NA	NA	NA	NA	NA
ENSMUSG00000095507.1	Gm22447	NA	NA	NA	NA	NA	NA	NA	NA	NA	NA	NA
ENSMUSG00000095508.2	RP24-73D21.1	NA	NA	NA	NA	NA	NA	NA	NA	NA	NA	NA
ENSMUSG00000095509.1	Mir467b	NA	NA	NA	NA	NA	NA	NA	NA	NA	NA	NA
ENSMUSG00000095510.8	Rhox3f	NA	NA	NA	NA	NA	NA	NA	NA	NA	NA	NA
ENSMUSG00000095511.1	Gm24137	NA	NA	NA	NA	NA	NA	NA	NA	NA	NA	NA
ENSMUSG00000095512.1	RP23-338C22.7	0.893	-0.163	-0.065	0.947964	NA	12.7069	34.5973	18.1339	18.1339	TRUE	0.365
ENSMUSG00000095513.1	Gm24136	1.371	0.456	0.128	0.898118	NA	39	172.528	39	39	TRUE	0.4639
ENSMUSG00000095514.2	RP24-413A18.8	0.234	-2.096	-0.858	0.390973	NA	18.9777	15.709	17.9685	17.9685	TRUE	1.192
ENSMUSG00000095516.1	Gm24135	NA	NA	NA	NA	NA	NA	NA	NA	NA	NA	NA
ENSMUSG00000095517.1	RP23-285N14.4	NA	NA	NA	NA	NA	NA	NA	NA	NA	NA	NA
ENSMUSG00000095518.1	RP23-403B2.4	NA	NA	NA	NA	NA	NA	NA	NA	NA	NA	NA
ENSMUSG00000095519.2	Ighv1-66	0.445	-1.167	-0.53	NA	NA	16.5952	10.5767	14.886	14.886	TRUE	4.4713
ENSMUSG00000095520.2	RP24-192L11.1	NA	NA	NA	NA	NA	NA	NA	NA	NA	NA	NA
ENSMUSG00000095521.1	Astx5	1.635	0.709	0.199	0.842004	NA	39	67.1658	39	39	TRUE	0.3777
ENSMUSG00000095522.2	RP24-161M18.1	NA	NA	NA	NA	NA	NA	NA	NA	NA	NA	NA
ENSMUSG00000095524.1	AC160533.2	4.131	2.046	2.416	0.0157079	NA	1.4445	4.9778	1.7123	1.7123	TRUE	0.0907
ENSMUSG00000095525.1	Olfr834	3.228	1.69	0.476	0.63407	NA	39	55.2304	39	39	TRUE	2.5871
ENSMUSG00000095526.2	RP24-124B23.2	0.614	-0.704	-1.322	0.18625	NA	0.5485	3.0624	0.6728	0.6728	TRUE	0.2448
ENSMUSG00000095527.3	Olfr888	NA	NA	NA	NA	NA	NA	NA	NA	NA	NA	NA
ENSMUSG00000095528.8	RP23-273L20.3	1.865	0.899	0.253	0.800423	NA	39	109.979	39	39	TRUE	1.0985
ENSMUSG00000095529.1	Gm23612	NA	NA	NA	NA	NA	NA	NA	NA	NA	NA	NA
ENSMUSG00000095530.1	Snora19	1.189	0.249	0.07	0.944102	NA	0	107.979	39	39	TRUE	0.1058
ENSMUSG00000095531.1	Gm25284	0.774	-0.369	-0.104	0.917439	NA	39	80.5785	39	39	TRUE	0.9023
ENSMUSG00000095532.1	Mup-ps13	NA	NA	NA	NA	NA	NA	NA	NA	NA	NA	NA
ENSMUSG00000095533.7	RP23-401J21.1	NA	NA	NA	NA	NA	NA	NA	NA	NA	NA	NA
ENSMUSG00000095534.1	RP23-112J3.1	NA	NA	NA	NA	NA	NA	NA	NA	NA	NA	NA
ENSMUSG00000095536.1	Gm25285	NA	NA	NA	NA	NA	NA	NA	NA	NA	NA	NA
ENSMUSG00000095537.1	Gm25286	NA	NA	NA	NA	NA	NA	NA	NA	NA	NA	NA
ENSMUSG00000095538.1	RP24-68L4.1	NA	NA	NA	NA	NA	NA	NA	NA	NA	NA	NA
ENSMUSG00000095539.1	Gm25287	NA	NA	NA	NA	NA	NA	NA	NA	NA	NA	NA
ENSMUSG00000095540.1	Esp4	NA	NA	NA	NA	NA	NA	NA	NA	NA	NA	NA
ENSMUSG00000095541.1	Gm24617	2.98	1.575	0.443	0.657571	NA	39	60.6563	39	39	TRUE	0.7082
ENSMUSG00000095542.1	Gm24618	NA	NA	NA	NA	NA	NA	NA	NA	NA	NA	NA
ENSMUSG00000095543.2	Vmn1r148	NA	NA	NA	NA	NA	NA	NA	NA	NA	NA	NA
ENSMUSG00000095544.1	Vmn2r-ps33	NA	NA	NA	NA	NA	NA	NA	NA	NA	NA	NA
ENSMUSG00000095545.7	RP23-294G7.3	1.358	0.441	0.519	0.603818	NA	1.4227	6.6441	1.7901	1.7901	TRUE	0.2679
ENSMUSG00000095546.7	Xmr	NA	NA	NA	NA	NA	NA	NA	NA	NA	NA	NA
ENSMUSG00000095547.1	Gm10719	1.584	0.664	0.337	NA	NA	14.3026	4.3666	11.9574	11.9574	TRUE	18.5909
ENSMUSG00000095549.1	Ighd5-1	NA	NA	NA	NA	NA	NA	NA	NA	NA	NA	NA
ENSMUSG00000095550.2	RP23-56M18.3	0.758	-0.401	-0.113	0.910371	NA	39	98.5085	39	39	TRUE	0.4701
ENSMUSG00000095551.1	RP24-553G19.1	NA	NA	NA	NA	NA	NA	NA	NA	NA	NA	NA
ENSMUSG00000095553.2	RP24-225F21.2	NA	NA	NA	NA	NA	NA	NA	NA	NA	NA	NA
ENSMUSG00000095554.2	Ighv1-16	NA	NA	NA	NA	NA	NA	NA	NA	NA	NA	NA
ENSMUSG00000095555.2	Gm28010	0.758	-0.401	-0.113	0.910371	NA	0	253.053	39	39	TRUE	0.2693
ENSMUSG00000095557.7	RP23-21B19.8	NA	NA	NA	NA	NA	NA	NA	NA	NA	NA	NA
ENSMUSG00000095558.1	Btbd35f9	NA	NA	NA	NA	NA	NA	NA	NA	NA	NA	NA
ENSMUSG00000095560.2	Trav14d-2	NA	NA	NA	NA	NA	NA	NA	NA	NA	NA	NA
ENSMUSG00000095561.1	RP23-265N8.4	NA	NA	NA	NA	NA	NA	NA	NA	NA	NA	NA
ENSMUSG00000095562.7	Gm21887	1.074	0.103	0.106	0.915324	0.988626	3.2768	0.5593	3.0458	3.0458	TRUE	1.4985
ENSMUSG00000095563.1	Astx3	NA	NA	NA	NA	NA	NA	NA	NA	NA	NA	NA
ENSMUSG00000095564.2	RP23-113B13.1	NA	NA	NA	NA	NA	NA	NA	NA	NA	NA	NA
ENSMUSG00000095565.2	Ighv2-9-1	3.713	1.893	0.564	NA	NA	36.1617	3.5472	22.0821	36.1617	TRUE	27.067
ENSMUSG00000095567.7	Noc2l	0.935	-0.097	-0.472	0.636759	0.947851	0.1332	0.4828	0.1357	0.1357	TRUE	0.1892
ENSMUSG00000095569.1	Taar7d	NA	NA	NA	NA	NA	NA	NA	NA	NA	NA	NA
ENSMUSG00000095571.2	Ighv5-17	0.324	-1.625	-0.865	0.386795	0.877164	11.3627	1.0153	8.9427	11.3627	TRUE	1.212
ENSMUSG00000095572.1	Trav4n-3	NA	NA	NA	NA	NA	NA	NA	NA	NA	NA	NA
ENSMUSG00000095573.2	RP24-92P14.7	NA	NA	NA	NA	NA	NA	NA	NA	NA	NA	NA
ENSMUSG00000095574.2	Trbv12-1	0.426	-1.233	-1.01	0.312396	NA	4.5603	3.7306	4.4649	4.4649	TRUE	1.4913
ENSMUSG00000095576.5	Fmo6	1.229	0.297	0.135	0.892874	NA	10.9445	23.442	13.7557	13.7557	TRUE	1.2559
ENSMUSG00000095577.2	RP23-425E23.2	1.386	0.471	0.132	0.894593	NA	39	108.567	39	39	TRUE	0.7019
ENSMUSG00000095578.7	CH36-145F11.2	NA	NA	NA	NA	NA	NA	NA	NA	NA	NA	NA
ENSMUSG00000095580.1	Rnu1b1	NA	NA	NA	NA	NA	NA	NA	NA	NA	NA	NA
ENSMUSG00000095581.1	Gm22630	NA	NA	NA	NA	NA	NA	NA	NA	NA	NA	NA
ENSMUSG00000095583.1	Ighv14-2	1.127	0.172	0.109	NA	NA	9.279	1.6565	7.9405	7.9405	TRUE	35.8274
ENSMUSG00000095584.1	Gm22628	1.06	0.084	0.029	0.976727	NA	25.4624	24.4381	25.1005	25.1005	TRUE	1.7327
ENSMUSG00000095586.1	Olfr1287	NA	NA	NA	NA	NA	NA	NA	NA	NA	NA	NA
ENSMUSG00000095587.1	Gm22629	NA	NA	NA	NA	NA	NA	NA	NA	NA	NA	NA
ENSMUSG00000095588.1	RP23-176N13.2	1.097	0.134	0.538	0.590566	0.937158	0.1565	0.7613	0.1767	0.1767	TRUE	0.1658
ENSMUSG00000095589.2	Ighv1-55	1.308	0.388	0.191	NA	NA	13.2506	1.3587	10.438	13.2506	TRUE	50.4913
ENSMUSG00000095590.1	Gm24305	0.7	-0.516	-0.356	0.721951	NA	5.2208	7.0656	5.4883	5.4883	TRUE	1.2697
ENSMUSG00000095591.1	RP23-89D4.5	NA	NA	NA	NA	NA	NA	NA	NA	NA	NA	NA
ENSMUSG00000095592.1	Ighd5-7	NA	NA	NA	NA	NA	NA	NA	NA	NA	NA	NA
ENSMUSG00000095593.1	RP23-250K15.7	NA	NA	NA	NA	NA	NA	NA	NA	NA	NA	NA
ENSMUSG00000095594.1	Gm24304	NA	NA	NA	NA	NA	NA	NA	NA	NA	NA	NA
ENSMUSG00000095595.2	Fam177a	1.518	0.602	0.944	0.345078	0.85925	1.2367	1.3965	1.2449	1.2449	TRUE	1.7192
ENSMUSG00000095596.1	Gm24303	1.472	0.558	0.282	0.778309	NA	6.9586	28.9181	10.7378	10.7378	TRUE	0.774
ENSMUSG00000095597.2	RP23-392C8.4	0.869	-0.203	-0.4	0.689066	0.959055	0.8552	0.4863	0.8335	0.8335	TRUE	0.1068
ENSMUSG00000095599.1	RP23-460B8.6	89736310068	36.385	10.356	NA	NA	39	1.4852	39	39	TRUE	56.731
ENSMUSG00000095600.2	RP23-267A22.3	1.349	0.432	0.472	0.636591	NA	1.4957	7.5421	2.0068	2.0068	TRUE	0.1479
ENSMUSG00000095601.8	Rhox3a2	NA	NA	NA	NA	NA	NA	NA	NA	NA	NA	NA
ENSMUSG00000095602.1	Gm21788	NA	NA	NA	NA	NA	NA	NA	NA	NA	NA	NA
ENSMUSG00000095603.4	Olfr106-ps	2.611	1.385	0.389	0.696998	NA	39	56.2989	39	39	TRUE	1.7758
ENSMUSG00000095604.1	Gm23424	NA	NA	NA	NA	NA	NA	NA	NA	NA	NA	NA
ENSMUSG00000095605.1	RP23-331I21.13	NA	NA	NA	NA	NA	NA	NA	NA	NA	NA	NA
ENSMUSG00000095606.7	CH36-132B12.1	NA	NA	NA	NA	NA	NA	NA	NA	NA	NA	NA
ENSMUSG00000095607.3	Trav5-4	1.009	0.012	0.004	0.996538	NA	22.8757	31.3078	24.8203	24.8203	TRUE	1.0758
ENSMUSG00000095608.3	Olfr247	NA	NA	NA	NA	NA	NA	NA	NA	NA	NA	NA
ENSMUSG00000095609.2	RP24-482L4.3	0.798	-0.326	-0.721	0.470775	0.905868	0.6604	0.5412	0.654	0.654	TRUE	0.6565
ENSMUSG00000095610.1	Gm26245	NA	NA	NA	NA	NA	NA	NA	NA	NA	NA	NA
ENSMUSG00000095612.2	Ighv5-4	0.322	-1.637	-0.801	NA	NA	17.1747	2.6533	13.2587	13.2587	TRUE	13.3709
ENSMUSG00000095614.1	Gm6291	2.622	1.39	0.407	0.683789	NA	39	30.9871	35.7779	35.7779	TRUE	1.9108
ENSMUSG00000095615.1	Gm26243	0.405	-1.304	-0.523	0.601223	NA	13.8801	31.355	18.3316	18.3316	TRUE	0.5538
ENSMUSG00000095616.1	Gm26244	0.501	-0.997	-0.613	0.539896	NA	6.9512	10.8416	7.5554	7.5554	TRUE	1.7889
ENSMUSG00000095618.1	Gm26246	NA	NA	NA	NA	NA	NA	NA	NA	NA	NA	NA
ENSMUSG00000095619.1	Vmn1r157	NA	NA	NA	NA	NA	NA	NA	NA	NA	NA	NA
ENSMUSG00000095620.7	RP24-455C11.4	0.964	-0.052	-0.059	0.952556	0.994334	2.6175	0.8796	2.4677	2.4677	TRUE	1.8388
ENSMUSG00000095621.1	RP23-330P11.1	NA	NA	NA	NA	NA	NA	NA	NA	NA	NA	NA
ENSMUSG00000095624.1	Gm23947	NA	NA	NA	NA	NA	NA	NA	NA	NA	NA	NA
ENSMUSG00000095625.1	Esp24	1	0	0	1	NA	39	184.956	39	39	TRUE	0.4701
ENSMUSG00000095626.2	CH36-62F19.2	NA	NA	NA	NA	NA	NA	NA	NA	NA	NA	NA
ENSMUSG00000095627.1	RP23-61E13.1	NA	NA	NA	NA	NA	NA	NA	NA	NA	NA	NA
ENSMUSG00000095628.1	Gm24585	NA	NA	NA	NA	NA	NA	NA	NA	NA	NA	NA
ENSMUSG00000095629.2	Vmn1r89	1.371	0.456	0.128	0.898118	NA	0	119.79	39	39	TRUE	0.3411
ENSMUSG00000095630.2	Igkv6-23	0.141	-2.822	-1.837	NA	NA	7.5577	0.9609	6.4632	7.5577	TRUE	19.0873
ENSMUSG00000095631.1	n-R5s86	NA	NA	NA	NA	NA	NA	NA	NA	NA	NA	NA
ENSMUSG00000095632.2	Vmn1r175	NA	NA	NA	NA	NA	NA	NA	NA	NA	NA	NA
ENSMUSG00000095633.2	Igkv4-58	0.114	-3.138	-1.027	0.304229	NA	39	13.2983	28.9602	28.9602	TRUE	3.6237
ENSMUSG00000095634.2	Gm20816	NA	NA	NA	NA	NA	NA	NA	NA	NA	NA	NA
ENSMUSG00000095635.1	Gm22951	1.053	0.075	0.021	0.983165	NA	33.837	52.6232	39	39	TRUE	0.6967
ENSMUSG00000095636.1	Gm22950	NA	NA	NA	NA	NA	NA	NA	NA	NA	NA	NA
ENSMUSG00000095637.1	Btbd35f25	0.657	-0.607	-0.17	0.86462	NA	39	116.293	39	39	TRUE	0.8952
ENSMUSG00000095638.2	RP23-18P10.3	NA	NA	NA	NA	NA	NA	NA	NA	NA	NA	NA
ENSMUSG00000095639.1	Gm22941	NA	NA	NA	NA	NA	NA	NA	NA	NA	NA	NA
ENSMUSG00000095640.4	Olfr1434	NA	NA	NA	NA	NA	NA	NA	NA	NA	NA	NA
ENSMUSG00000095641.1	Gm25615	NA	NA	NA	NA	NA	NA	NA	NA	NA	NA	NA
ENSMUSG00000095642.3	Ighv14-3	2.057	1.041	0.533	NA	NA	14.7199	4.5768	12.0598	12.0598	TRUE	16.3873
ENSMUSG00000095643.2	Trav13d-3	NA	NA	NA	NA	NA	NA	NA	NA	NA	NA	NA
ENSMUSG00000095645.1	n-R5s143	NA	NA	NA	NA	NA	NA	NA	NA	NA	NA	NA
ENSMUSG00000095646.1	Trav10n	1.645	0.718	0.202	0.83954	NA	39	28.3407	39	39	TRUE	2.6029
ENSMUSG00000095647.1	Taar7a	NA	NA	NA	NA	NA	NA	NA	NA	NA	NA	NA
ENSMUSG00000095648.7	RP23-83O23.2	1.205	0.269	0.236	0.813223	NA	3.119	7.0223	3.4772	3.4772	TRUE	2.4754
ENSMUSG00000095649.3	RP23-142E18.2	3.441	1.783	1.615	0.106256	0.695264	4.0524	1.8713	3.8108	3.8108	TRUE	4.0091
ENSMUSG00000095650.2	Gm20854	NA	NA	NA	NA	NA	NA	NA	NA	NA	NA	NA
ENSMUSG00000095651.1	RP24-69M8.3	1.059	0.083	0.191	0.848884	0.981165	0.521	1.1983	0.5516	0.5516	TRUE	0.6434
ENSMUSG00000095652.1	n-R5s123	NA	NA	NA	NA	NA	NA	NA	NA	NA	NA	NA
ENSMUSG00000095653.2	RP24-446P12.3	1.378	0.463	0.161	0.872	NA	29.2701	18.559	25.2816	25.2816	TRUE	2.2956
ENSMUSG00000095654.2	Plscr5	0.072	-3.787	-1.923	NA	NA	15.2283	2.6121	11.8171	11.8171	TRUE	18.6785
ENSMUSG00000095655.1	RP24-388B10.8	NA	NA	NA	NA	NA	NA	NA	NA	NA	NA	NA
ENSMUSG00000095656.1	Ighd2-8	NA	NA	NA	NA	NA	NA	NA	NA	NA	NA	NA
ENSMUSG00000095657.1	RP23-22L6.11	NA	NA	NA	NA	NA	NA	NA	NA	NA	NA	NA
ENSMUSG00000095658.1	Vmn2r-ps130	NA	NA	NA	NA	NA	NA	NA	NA	NA	NA	NA
ENSMUSG00000095659.2	Spin2-ps5	2.473	1.306	0.433	NA	NA	29.2931	2.836	19.0453	29.2931	TRUE	28.8547
ENSMUSG00000095660.1	Gm22274	NA	NA	NA	NA	NA	NA	NA	NA	NA	NA	NA
ENSMUSG00000095661.1	RP23-21O7.1	3.607	1.851	0.522	0.601845	NA	39	48.9637	39	39	TRUE	1.5227
ENSMUSG00000095662.1	RP24-388B10.4	NA	NA	NA	NA	NA	NA	NA	NA	NA	NA	NA
ENSMUSG00000095663.1	Gm2310	NA	NA	NA	NA	NA	NA	NA	NA	NA	NA	NA
ENSMUSG00000095664.1	Vmn2r67	1.599	0.678	0.19	0.84898	NA	39	87.0194	39	39	TRUE	0.9401
ENSMUSG00000095667.2	Olfr854	NA	NA	NA	NA	NA	NA	NA	NA	NA	NA	NA
ENSMUSG00000095668.1	Trbd1	0.306	-1.708	-0.886	0.375432	NA	7.318	23.8847	10.394	10.394	TRUE	0.4628
ENSMUSG00000095670.2	Vmn1r30	NA	NA	NA	NA	NA	NA	NA	NA	NA	NA	NA
ENSMUSG00000095671.1	Gm25098	NA	NA	NA	NA	NA	NA	NA	NA	NA	NA	NA
ENSMUSG00000095673.1	RP23-16N3.3	NA	NA	NA	NA	NA	NA	NA	NA	NA	NA	NA
ENSMUSG00000095674.1	Gm25100	1	0	0	1	NA	39	131.532	39	39	TRUE	0.9422
ENSMUSG00000095675.1	Ccl21b	NA	NA	NA	NA	NA	NA	NA	NA	NA	NA	NA
ENSMUSG00000095676.1	Gm25099	0.688	-0.54	-0.243	0.808266	NA	11.41	23.3162	14.08	14.08	TRUE	1.2003
ENSMUSG00000095677.1	Dynlt1f	1.178	0.236	1.224	0.220947	0.804228	0.1139	0.4941	0.1191	0.1191	TRUE	0.1281
ENSMUSG00000095678.1	Gm25101	NA	NA	NA	NA	NA	NA	NA	NA	NA	NA	NA
ENSMUSG00000095680.1	RP23-331I21.6	1.371	0.456	0.128	0.898118	NA	39	203.061	39	39	TRUE	0.3774
ENSMUSG00000095681.7	RP24-576O9.2	0.938	-0.093	-0.062	0.950256	NA	5.2084	10.4388	5.9492	5.9492	TRUE	0.2086
ENSMUSG00000095682.1	Igkv3-1	0.308	-1.7	-0.737	0.461299	NA	18.3246	10.3106	16.0315	16.0315	TRUE	2.9193
ENSMUSG00000095683.2	RP23-6N4.4	NA	NA	NA	NA	NA	NA	NA	NA	NA	NA	NA
ENSMUSG00000095684.1	Gm23282	NA	NA	NA	NA	NA	NA	NA	NA	NA	NA	NA
ENSMUSG00000095685.1	Gm23283	NA	NA	NA	NA	NA	NA	NA	NA	NA	NA	NA
ENSMUSG00000095686.7	RP23-45E20.5	NA	NA	NA	NA	NA	NA	NA	NA	NA	NA	NA
ENSMUSG00000095687.1	Rnaset2a	1.003	0.004	0.018	0.985425	0.998721	0.1512	0.4886	0.1519	0.1519	TRUE	0.0918
ENSMUSG00000095689.5	Trav12d-1	NA	NA	NA	NA	NA	NA	NA	NA	NA	NA	NA
ENSMUSG00000095690.1	Rab11b-ps2	1.281	0.358	1.853	0.0638796	0.640835	0.0711	0.7869	0.0923	0.0923	TRUE	0.1426
ENSMUSG00000095691.1	Snord116l11	NA	NA	NA	NA	NA	NA	NA	NA	NA	NA	NA
ENSMUSG00000095693.1	Gm21820	NA	NA	NA	NA	NA	NA	NA	NA	NA	NA	NA
ENSMUSG00000095696.3	Olfr786	NA	NA	NA	NA	NA	NA	NA	NA	NA	NA	NA
ENSMUSG00000095697.1	Mir683-1	NA	NA	NA	NA	NA	NA	NA	NA	NA	NA	NA
ENSMUSG00000095698.2	Rhox2d	2.579	1.367	0.384	0.700807	NA	39	49.6771	39	39	TRUE	1.0061
ENSMUSG00000095699.1	Gm26092	NA	NA	NA	NA	NA	NA	NA	NA	NA	NA	NA
ENSMUSG00000095700.2	Ighv10-3	0.292	-1.774	-0.992	NA	NA	12.1096	3.1983	10.0611	10.0611	TRUE	5.1415
ENSMUSG00000095701.1	Gm24830	0.3	-1.736	-0.518	0.60467	NA	38.5817	30.625	34.7933	34.7933	TRUE	1.6466
ENSMUSG00000095702.1	RP23-69M9.8	NA	NA	NA	NA	NA	NA	NA	NA	NA	NA	NA
ENSMUSG00000095703.1	Gm24829	NA	NA	NA	NA	NA	NA	NA	NA	NA	NA	NA
ENSMUSG00000095704.2	RP23-188D8.4	0.968	-0.047	-0.031	NA	NA	8.0733	3.6616	7.2923	7.2923	TRUE	9.7949
ENSMUSG00000095705.1	Gm24828	NA	NA	NA	NA	NA	NA	NA	NA	NA	NA	NA
ENSMUSG00000095706.3	Olfr209	0.572	-0.807	-0.227	0.820614	NA	39	33.3471	39	39	TRUE	1.9162
ENSMUSG00000095710.7	RP23-307D8.1	NA	NA	NA	NA	NA	NA	NA	NA	NA	NA	NA
ENSMUSG00000095711.5	Trav14-2	0.914	-0.13	-0.063	NA	NA	15.7182	5.243	13.05	13.05	TRUE	5.3866
ENSMUSG00000095712.1	Gm26465	1	0	0	1	NA	33.7281	48.4464	39	39	TRUE	0.0552
ENSMUSG00000095713.1	Gm26466	NA	NA	NA	NA	NA	NA	NA	NA	NA	NA	NA
ENSMUSG00000095714.1	Gm26467	NA	NA	NA	NA	NA	NA	NA	NA	NA	NA	NA
ENSMUSG00000095716.1	RP23-136N4.4	NA	NA	NA	NA	NA	NA	NA	NA	NA	NA	NA
ENSMUSG00000095717.1	RP23-174O6.12	0.42	-1.251	-0.352	0.725182	NA	39	59.1264	39	39	TRUE	1.9048
ENSMUSG00000095718.2	RP23-432M17.6	NA	NA	NA	NA	NA	NA	NA	NA	NA	NA	NA
ENSMUSG00000095720.1	Gm1604b	1.019	0.028	0.008	0.993829	NA	0	136.972	39	39	TRUE	0.0941
ENSMUSG00000095721.1	RP23-250K15.9	NA	NA	NA	NA	NA	NA	NA	NA	NA	NA	NA
ENSMUSG00000095722.1	Gm23648	NA	NA	NA	NA	NA	NA	NA	NA	NA	NA	NA
ENSMUSG00000095723.1	Gm23647	NA	NA	NA	NA	NA	NA	NA	NA	NA	NA	NA
ENSMUSG00000095724.1	RP24-376E16.1	1.207	0.271	0.109	0.913085	NA	16.8648	22.5241	18.4589	18.4589	TRUE	0.5938
ENSMUSG00000095725.2	RP24-375M15.4	NA	NA	NA	NA	NA	NA	NA	NA	NA	NA	NA
ENSMUSG00000095727.1	Gm23646	NA	NA	NA	NA	NA	NA	NA	NA	NA	NA	NA
ENSMUSG00000095729.1	Gm23649	NA	NA	NA	NA	NA	NA	NA	NA	NA	NA	NA
ENSMUSG00000095730.3	Vmn2r29	0.27	-1.887	-1.785	0.0743225	NA	2.8672	4.8907	3.0647	3.0647	TRUE	0.5063
ENSMUSG00000095731.1	Gm25312	0.874	-0.194	-0.055	0.95642	NA	39	114.744	39	39	TRUE	0.6542
ENSMUSG00000095732.1	Gm25311	1.454	0.54	0.247	0.804911	NA	10.9111	22.2891	13.5293	13.5293	TRUE	1.3902
ENSMUSG00000095734.1	Gm23767	NA	NA	NA	NA	NA	NA	NA	NA	NA	NA	NA
ENSMUSG00000095736.1	Trav7n-4	0.903	-0.147	-0.051	0.95951	NA	19.5703	37.206	25.1052	25.1052	TRUE	0.8959
ENSMUSG00000095737.5	Igkv11-125	0.075	-3.727	-1.204	0.228589	NA	39	9.8643	29.8067	29.8067	TRUE	3.2259
ENSMUSG00000095738.1	Gm25313	4.804	2.264	0.803	0.422103	NA	24.2217	24.1339	24.2033	24.2033	TRUE	1.2839
ENSMUSG00000095739.1	Gm25314	NA	NA	NA	NA	NA	NA	NA	NA	NA	NA	NA
ENSMUSG00000095740.1	Gm22474	NA	NA	NA	NA	NA	NA	NA	NA	NA	NA	NA
ENSMUSG00000095741.3	Rhox2f	1.371	0.456	0.128	0.898118	NA	39	194.126	39	39	TRUE	0.3999
ENSMUSG00000095743.1	RP23-273L20.2	2.622	1.391	0.391	0.69577	NA	39	65.0297	39	39	TRUE	2.0452
ENSMUSG00000095744.1	Gm22476	NA	NA	NA	NA	NA	NA	NA	NA	NA	NA	NA
ENSMUSG00000095745.1	Vmn1r98	NA	NA	NA	NA	NA	NA	NA	NA	NA	NA	NA
ENSMUSG00000095747.1	Gm22475	0.874	-0.194	-0.055	0.95642	NA	0	505.624	39	39	TRUE	0.0593
ENSMUSG00000095749.1	n-R5s141	NA	NA	NA	NA	NA	NA	NA	NA	NA	NA	NA
ENSMUSG00000095752.1	Gm24182	0.635	-0.656	-0.348	0.727783	NA	9.6198	10.6508	9.8411	9.8411	TRUE	1.6986
ENSMUSG00000095753.2	Igkv4-53	0.117	-3.097	-2.051	NA	NA	8.559	1.3405	7.214	7.214	TRUE	15.9509
ENSMUSG00000095754.1	Spin2f	1.432	0.518	0.149	NA	NA	38.852	2.5146	22.2397	38.852	TRUE	28.6755
ENSMUSG00000095756.2	Trav6d-7	NA	NA	NA	NA	NA	NA	NA	NA	NA	NA	NA
ENSMUSG00000095757.1	Gm24180	NA	NA	NA	NA	NA	NA	NA	NA	NA	NA	NA
ENSMUSG00000095758.1	Vmn1r128	NA	NA	NA	NA	NA	NA	NA	NA	NA	NA	NA
ENSMUSG00000095759.1	Gm21828	NA	NA	NA	NA	NA	NA	NA	NA	NA	NA	NA
ENSMUSG00000095761.6	Ighv1-20	0.15	-2.736	-0.774	0.438772	NA	39	22.1336	39	39	TRUE	3.8679
ENSMUSG00000095762.1	RP24-94F12.1	0.933	-0.099	-0.407	0.684224	0.957118	0.165	0.6124	0.1797	0.1797	TRUE	0.3417
ENSMUSG00000095764.1	Gm25840	NA	NA	NA	NA	NA	NA	NA	NA	NA	NA	NA
ENSMUSG00000095765.3	Olfr741	0.569	-0.813	-0.228	0.819319	NA	39	65.9098	39	39	TRUE	1.1405
ENSMUSG00000095766.2	RP23-152N9.1	0.398	-1.331	-0.455	0.649115	NA	21.1462	36.3252	25.9106	25.9106	TRUE	0.5642
ENSMUSG00000095768.1	Vmn1r111	NA	NA	NA	NA	NA	NA	NA	NA	NA	NA	NA
ENSMUSG00000095769.1	Gm21891	NA	NA	NA	NA	NA	NA	NA	NA	NA	NA	NA
ENSMUSG00000095770.1	RP24-318H13.1	NA	NA	NA	NA	NA	NA	NA	NA	NA	NA	NA
ENSMUSG00000095771.2	Igkv14-111	0.872	-0.197	-0.279	0.780308	0.972917	1.6434	0.7989	1.5801	1.5801	TRUE	0.5957
ENSMUSG00000095772.1	Gm23017	NA	NA	NA	NA	NA	NA	NA	NA	NA	NA	NA
ENSMUSG00000095773.2	Vmn2r38	NA	NA	NA	NA	NA	NA	NA	NA	NA	NA	NA
ENSMUSG00000095774.2	Olfr970	NA	NA	NA	NA	NA	NA	NA	NA	NA	NA	NA
ENSMUSG00000095776.1	Gm23018	NA	NA	NA	NA	NA	NA	NA	NA	NA	NA	NA
ENSMUSG00000095778.1	Gm23016	NA	NA	NA	NA	NA	NA	NA	NA	NA	NA	NA
ENSMUSG00000095779.1	Gm2163	NA	NA	NA	NA	NA	NA	NA	NA	NA	NA	NA
ENSMUSG00000095780.1	Gm24674	1	0	0	1	NA	0	147.722	39	39	TRUE	0.3151
ENSMUSG00000095782.1	Mir465c-1	NA	NA	NA	NA	NA	NA	NA	NA	NA	NA	NA
ENSMUSG00000095785.2	RP24-112B7.1	NA	NA	NA	NA	NA	NA	NA	NA	NA	NA	NA
ENSMUSG00000095786.1	Gm24673	NA	NA	NA	NA	NA	NA	NA	NA	NA	NA	NA
ENSMUSG00000095788.6	Sirpb1a	1.179	0.237	0.666	0.505169	0.916132	0.395	0.5702	0.4029	0.4029	TRUE	0.5493
ENSMUSG00000095789.6	Nupr1l	0.776	-0.366	-0.811	0.417158	0.887315	0.662	0.5362	0.6552	0.6552	TRUE	1.7271
ENSMUSG00000095791.1	Gm26295	1.371	0.456	0.128	0.898118	NA	0	258.168	39	39	TRUE	0.274
ENSMUSG00000095792.1	Gm26296	NA	NA	NA	NA	NA	NA	NA	NA	NA	NA	NA
ENSMUSG00000095793.7	CH36-444C21.2	NA	NA	NA	NA	NA	NA	NA	NA	NA	NA	NA
ENSMUSG00000095794.2	Igkv6-17	0.17	-2.558	-1.544	NA	NA	8.7712	1.0852	7.4526	8.7712	TRUE	28.5386
ENSMUSG00000095796.1	Gm26297	NA	NA	NA	NA	NA	NA	NA	NA	NA	NA	NA
ENSMUSG00000095797.8	RP23-274E2.2	NA	NA	NA	NA	NA	NA	NA	NA	NA	NA	NA
ENSMUSG00000095798.1	Gm26298	1	0	0	1	NA	39	204.26	39	39	TRUE	0.4142
ENSMUSG00000095799.1	RP23-228K23.2	1.617	0.693	0.25	NA	NA	28.1522	14.8688	22.9419	22.9419	TRUE	5.9266
ENSMUSG00000095802.1	RP23-188E3.1	NA	NA	NA	NA	NA	NA	NA	NA	NA	NA	NA
ENSMUSG00000095804.2	Olfr824	NA	NA	NA	NA	NA	NA	NA	NA	NA	NA	NA
ENSMUSG00000095805.1	Gm22092	5.81	2.538	1.049	0.294277	NA	14.9664	24.2119	17.5171	17.5171	TRUE	0.3972
ENSMUSG00000095806.1	Vmn1r99	NA	NA	NA	NA	NA	NA	NA	NA	NA	NA	NA
ENSMUSG00000095807.2	RP24-175E17.1	NA	NA	NA	NA	NA	NA	NA	NA	NA	NA	NA
ENSMUSG00000095809.3	Olfr1290	NA	NA	NA	NA	NA	NA	NA	NA	NA	NA	NA
ENSMUSG00000095812.1	RP23-191D20.1	2.413	1.271	0.512	0.608943	NA	15.2232	26.9546	18.3439	18.3439	TRUE	1.2857
ENSMUSG00000095813.4	Defa-ps1	NA	NA	NA	NA	NA	NA	NA	NA	NA	NA	NA
ENSMUSG00000095814.1	RP24-573J17.3	NA	NA	NA	NA	NA	NA	NA	NA	NA	NA	NA
ENSMUSG00000095816.2	Vmn1r-ps70	NA	NA	NA	NA	NA	NA	NA	NA	NA	NA	NA
ENSMUSG00000095817.1	RP24-466C12.10	NA	NA	NA	NA	NA	NA	NA	NA	NA	NA	NA
ENSMUSG00000095818.2	Gm24954	NA	NA	NA	NA	NA	NA	NA	NA	NA	NA	NA
ENSMUSG00000095820.1	RP23-291C10.2	NA	NA	NA	NA	NA	NA	NA	NA	NA	NA	NA
ENSMUSG00000095821.2	Tcstv3	0.737	-0.44	-0.176	0.860404	NA	14.513	29.4863	18.388	18.388	TRUE	1.3153
ENSMUSG00000095822.2	RP23-199D18.6	NA	NA	NA	NA	NA	NA	NA	NA	NA	NA	NA
ENSMUSG00000095824.1	RP23-141N19.11	NA	NA	NA	NA	NA	NA	NA	NA	NA	NA	NA
ENSMUSG00000095825.1	Gm25448	1.371	0.456	0.128	0.898118	NA	0	228.143	39	39	TRUE	0.324
ENSMUSG00000095826.1	RP23-326O5.2	NA	NA	NA	NA	NA	NA	NA	NA	NA	NA	NA
ENSMUSG00000095827.2	RP23-87E10.1	NA	NA	NA	NA	NA	NA	NA	NA	NA	NA	NA
ENSMUSG00000095828.1	Gm25449	NA	NA	NA	NA	NA	NA	NA	NA	NA	NA	NA
ENSMUSG00000095829.8	Speer1	0.874	-0.194	-0.055	0.95642	NA	0	233.154	39	39	TRUE	0.0804
ENSMUSG00000095831.2	Olfr453	1.031	0.043	0.012	0.990274	NA	0	109.524	39	39	TRUE	0.3999
ENSMUSG00000095834.2	RP24-334F11.3	0.874	-0.194	-0.055	0.95642	NA	39	71.9005	39	39	TRUE	1.7162
ENSMUSG00000095836.3	RP23-404J7.3	0.662	-0.594	-1.415	0.156946	0.75918	0.5224	0.7614	0.5344	0.5344	TRUE	0.1252
ENSMUSG00000095837.1	Vmn1r106	NA	NA	NA	NA	NA	NA	NA	NA	NA	NA	NA
ENSMUSG00000095839.3	Olfr965	NA	NA	NA	NA	NA	NA	NA	NA	NA	NA	NA
ENSMUSG00000095841.2	RP24-542K6.1	0.627	-0.674	-0.617	0.537534	NA	2.0571	10.8034	2.9136	2.9136	TRUE	0.4272
ENSMUSG00000095842.1	Gm24302	NA	NA	NA	NA	NA	NA	NA	NA	NA	NA	NA
ENSMUSG00000095843.1	Gm26491	NA	NA	NA	NA	NA	NA	NA	NA	NA	NA	NA
ENSMUSG00000095845.3	RP23-359B23.7	1.135	0.183	0.24	0.810149	NA	1.4447	3.4892	1.5938	1.5938	TRUE	0.2873
ENSMUSG00000095847.1	RP24-94N16.2	1.532	0.616	1.005	0.314823	NA	0.6804	3.7392	0.8688	0.8688	TRUE	0.0393
ENSMUSG00000095849.1	Gm24300	NA	NA	NA	NA	NA	NA	NA	NA	NA	NA	NA
ENSMUSG00000095850.1	Gm17361	NA	NA	NA	NA	NA	NA	NA	NA	NA	NA	NA
ENSMUSG00000095851.1	Gm22617	NA	NA	NA	NA	NA	NA	NA	NA	NA	NA	NA
ENSMUSG00000095852.7	RP24-165F4.6	NA	NA	NA	NA	NA	NA	NA	NA	NA	NA	NA
ENSMUSG00000095853.1	Gm22616	NA	NA	NA	NA	NA	NA	NA	NA	NA	NA	NA
ENSMUSG00000095854.4	Trav14d-1	NA	NA	NA	NA	NA	NA	NA	NA	NA	NA	NA
ENSMUSG00000095856.1	Gm22619	0.874	-0.194	-0.055	0.95642	NA	0	499.658	39	39	TRUE	0.0605
ENSMUSG00000095857.1	Gm22618	0.427	-1.229	-0.413	0.679913	NA	0	44.219	26.7305	26.7305	TRUE	0.2783
ENSMUSG00000095858.4	Olfr104-ps	0.342	-1.548	-0.438	0.661555	NA	39	23.945	39	39	TRUE	3.2132
ENSMUSG00000095859.2	Ighv1-43	6.834	2.773	0.785	NA	NA	39	26.0748	39	39	TRUE	4.4745
ENSMUSG00000095860.1	Gm21775	NA	NA	NA	NA	NA	NA	NA	NA	NA	NA	NA
ENSMUSG00000095862.1	Trav6-6	NA	NA	NA	NA	NA	NA	NA	NA	NA	NA	NA
ENSMUSG00000095863.2	Ighv1-67	1.371	0.456	0.128	0.898118	NA	0	258.168	39	39	TRUE	0.274
ENSMUSG00000095864.2	Vmn1r77	1.598	0.677	0.307	0.758661	NA	14.4228	15.2984	14.6469	14.6469	TRUE	2.3045
ENSMUSG00000095865.1	RP23-384D6.4	1.253	0.325	0.734	0.462722	NA	0.4326	1.9698	0.5001	0.5001	TRUE	0.1071
ENSMUSG00000095866.1	Ighv2-4	NA	NA	NA	NA	NA	NA	NA	NA	NA	NA	NA
ENSMUSG00000095867.2	Gm20917	NA	NA	NA	NA	NA	NA	NA	NA	NA	NA	NA
ENSMUSG00000095868.1	Gm23136	1.153	0.205	0.608	0.543104	0.925905	0.2089	1.7102	0.2728	0.2728	TRUE	0.0865
ENSMUSG00000095869.1	Ppp1r2-ps6	1	0	0	1	NA	39	95.405	39	39	TRUE	0.3052
ENSMUSG00000095870.1	Lce1k	NA	NA	NA	NA	NA	NA	NA	NA	NA	NA	NA
ENSMUSG00000095871.1	Gm25931	0.494	-1.019	-0.286	0.774614	NA	39	80.1063	39	39	TRUE	0.5004
ENSMUSG00000095872.7	RP23-327E13.2	0.758	-0.401	-0.113	0.910371	NA	39	174.2	39	39	TRUE	0.4365
ENSMUSG00000095873.1	Ang-ps3	NA	NA	NA	NA	NA	NA	NA	NA	NA	NA	NA
ENSMUSG00000095874.2	RP24-189C9.2	1.97	0.978	0.282	0.778029	NA	35.8563	38.5926	37.0478	37.0478	TRUE	0.8376
ENSMUSG00000095876.1	Gm25933	NA	NA	NA	NA	NA	NA	NA	NA	NA	NA	NA
ENSMUSG00000095878.1	Gm23045	0.758	-0.401	-0.113	0.910371	NA	39	60.8759	39	39	TRUE	1.7162
ENSMUSG00000095879.1	Gm21764	NA	NA	NA	NA	NA	NA	NA	NA	NA	NA	NA
ENSMUSG00000095880.1	Gm26429	NA	NA	NA	NA	NA	NA	NA	NA	NA	NA	NA
ENSMUSG00000095883.1	Gm26430	1	0	0	1	NA	0	262.583	39	39	TRUE	0.2961
ENSMUSG00000095884.1	Gm26431	NA	NA	NA	NA	NA	NA	NA	NA	NA	NA	NA
ENSMUSG00000095885.1	Gm26432	NA	NA	NA	NA	NA	NA	NA	NA	NA	NA	NA
ENSMUSG00000095886.1	Esp38	NA	NA	NA	NA	NA	NA	NA	NA	NA	NA	NA
ENSMUSG00000095887.7	RP23-88C4.2	NA	NA	NA	NA	NA	NA	NA	NA	NA	NA	NA
ENSMUSG00000095889.1	Ighv1-58	0.104	-3.259	-1.687	0.0915653	NA	11.7755	8.3661	10.8955	10.8955	TRUE	0.6879
ENSMUSG00000095890.1	RP23-221M16.4	NA	NA	NA	NA	NA	NA	NA	NA	NA	NA	NA
ENSMUSG00000095891.7	Gm10717	0.904	-0.146	-0.096	NA	NA	8.4972	1.7782	7.3405	7.3405	TRUE	9.8856
ENSMUSG00000095892.1	Rnu5g	0.766	-0.385	-0.153	0.878382	NA	13.0375	35.1474	18.4673	18.4673	TRUE	0.8829
ENSMUSG00000095893.4	Olfr884	NA	NA	NA	NA	NA	NA	NA	NA	NA	NA	NA
ENSMUSG00000095894.1	Gm24795	0.758	-0.401	-0.113	0.910371	NA	0	233.27	39	39	TRUE	0.3004
ENSMUSG00000095895.2	RP23-216C6.5	1.176	0.234	0.066	0.947649	NA	0	119.423	39	39	TRUE	0.2698
ENSMUSG00000095896.1	Ifna14	NA	NA	NA	NA	NA	NA	NA	NA	NA	NA	NA
ENSMUSG00000095897.1	Ighd2-5	NA	NA	NA	NA	NA	NA	NA	NA	NA	NA	NA
ENSMUSG00000095898.1	Gm24796	NA	NA	NA	NA	NA	NA	NA	NA	NA	NA	NA
ENSMUSG00000095899.1	RP23-310H10.1	NA	NA	NA	NA	NA	NA	NA	NA	NA	NA	NA
ENSMUSG00000095900.2	RP24-301A8.1	NA	NA	NA	NA	NA	NA	NA	NA	NA	NA	NA
ENSMUSG00000095901.2	Olfr538	NA	NA	NA	NA	NA	NA	NA	NA	NA	NA	NA
ENSMUSG00000095902.1	Vmn1r88	NA	NA	NA	NA	NA	NA	NA	NA	NA	NA	NA
ENSMUSG00000095903.3	Olfr968	0.569	-0.813	-0.228	0.819319	NA	39	108.972	39	39	TRUE	1.0851
ENSMUSG00000095905.2	RP24-231B8.2	2.894	1.533	0.939	0.347823	NA	5.2908	18.2146	7.1899	7.1899	TRUE	0.766
ENSMUSG00000095906.1	RP23-324J18.2	NA	NA	NA	NA	NA	NA	NA	NA	NA	NA	NA
ENSMUSG00000095907.2	RP24-281J6.2	NA	NA	NA	NA	NA	NA	NA	NA	NA	NA	NA
ENSMUSG00000095909.1	Gm10324	NA	NA	NA	NA	NA	NA	NA	NA	NA	NA	NA
ENSMUSG00000095910.2	Olfr469	NA	NA	NA	NA	NA	NA	NA	NA	NA	NA	NA
ENSMUSG00000095911.1	Gm24528	NA	NA	NA	NA	NA	NA	NA	NA	NA	NA	NA
ENSMUSG00000095912.1	RP24-576O9.5	NA	NA	NA	NA	NA	NA	NA	NA	NA	NA	NA
ENSMUSG00000095913.1	RP23-283O7.2	0.875	-0.193	-0.697	0.48608	0.911885	0.2254	0.586	0.2387	0.2387	TRUE	0.3449
ENSMUSG00000095914.1	Vmn2r48	NA	NA	NA	NA	NA	NA	NA	NA	NA	NA	NA
ENSMUSG00000095915.1	n-R5s115	NA	NA	NA	NA	NA	NA	NA	NA	NA	NA	NA
ENSMUSG00000095916.1	Vmn1r191	NA	NA	NA	NA	NA	NA	NA	NA	NA	NA	NA
ENSMUSG00000095917.2	Olfr740	0.833	-0.264	-0.079	0.936869	NA	39	17.845	34.0177	34.0177	TRUE	2.5913
ENSMUSG00000095918.7	RP23-92D22.2	0.569	-0.813	-0.228	0.81932	NA	39	23.5755	39	39	TRUE	3.8467
ENSMUSG00000095920.2	RP23-263M5.1	0.758	-0.401	-0.113	0.910371	NA	0	277.073	39	39	TRUE	0.2376
ENSMUSG00000095922.1	Obox4-ps21	NA	NA	NA	NA	NA	NA	NA	NA	NA	NA	NA
ENSMUSG00000095923.6	Ighv1-37	0.874	-0.194	-0.055	0.95642	NA	0	418.852	39	39	TRUE	0.0804
ENSMUSG00000095924.1	Gm24040	NA	NA	NA	NA	NA	NA	NA	NA	NA	NA	NA
ENSMUSG00000095925.1	Defa-ps17	NA	NA	NA	NA	NA	NA	NA	NA	NA	NA	NA
ENSMUSG00000095926.1	Gm24039	NA	NA	NA	NA	NA	NA	NA	NA	NA	NA	NA
ENSMUSG00000095927.1	Gm21822	NA	NA	NA	NA	NA	NA	NA	NA	NA	NA	NA
ENSMUSG00000095928.3	Olfr204	1.031	0.043	0.012	0.990274	NA	39	48.5188	39	39	TRUE	1.7162
ENSMUSG00000095929.2	Olfr487	3.147	1.654	0.466	0.641031	NA	39	43.6597	39	39	TRUE	0.6353
ENSMUSG00000095930.1	Nim1k	1.045	0.063	0.148	0.882389	0.985504	0.5843	0.5696	0.5835	0.5835	TRUE	0.235
ENSMUSG00000095931.1	Vmn1r159	NA	NA	NA	NA	NA	NA	NA	NA	NA	NA	NA
ENSMUSG00000095932.3	Vmn1r49	0.758	-0.401	-0.113	0.910371	NA	39	77.6216	39	39	TRUE	0.9422
ENSMUSG00000095933.1	Gm25700	NA	NA	NA	NA	NA	NA	NA	NA	NA	NA	NA
ENSMUSG00000095934.1	RP23-223P15.4	NA	NA	NA	NA	NA	NA	NA	NA	NA	NA	NA
ENSMUSG00000095935.1	RP23-355N20.2	1.865	0.899	0.253	0.800423	NA	39	86.5046	39	39	TRUE	1.4622
ENSMUSG00000095936.3	Zscan4e	0.593	-0.755	-0.346	0.729243	NA	11.7333	18.7263	13.4231	13.4231	TRUE	0.8172
ENSMUSG00000095937.1	RP23-239F1.3	1.82	0.864	0.574	0.565708	NA	5.4436	10.7305	6.1836	6.1836	TRUE	0.6692
ENSMUSG00000095938.1	Gm25701	NA	NA	NA	NA	NA	NA	NA	NA	NA	NA	NA
ENSMUSG00000095939.1	Gm25702	NA	NA	NA	NA	NA	NA	NA	NA	NA	NA	NA
ENSMUSG00000095940.1	RP24-426N3.3	1.402	0.487	0.194	0.846295	NA	14.2037	30.908	18.4641	18.4641	TRUE	0.8991
ENSMUSG00000095941.3	RP24-262P14.6	1.176	0.234	0.066	0.947649	NA	0	344.574	39	39	TRUE	0.114
ENSMUSG00000095942.1	Gm25198	NA	NA	NA	NA	NA	NA	NA	NA	NA	NA	NA
ENSMUSG00000095943.1	Gm25197	0.232	-2.107	-1.208	0.226968	NA	5.8746	20.4411	8.2934	8.2934	TRUE	0.3054
ENSMUSG00000095944.1	n-R5s210	0.758	-0.401	-0.113	0.910371	NA	0	209.667	39	39	TRUE	0.3454
ENSMUSG00000095945.1	Gm25194	NA	NA	NA	NA	NA	NA	NA	NA	NA	NA	NA
ENSMUSG00000095946.1	Gm25196	NA	NA	NA	NA	NA	NA	NA	NA	NA	NA	NA
ENSMUSG00000095947.1	Gm25195	1.635	0.709	0.199	0.842004	NA	34.2762	52.89	39	39	TRUE	1.0013
ENSMUSG00000095948.7	RP24-418C24.6	NA	NA	NA	NA	NA	NA	NA	NA	NA	NA	NA
ENSMUSG00000095950.2	RP24-482E11.9	NA	NA	NA	NA	NA	NA	NA	NA	NA	NA	NA
ENSMUSG00000095951.1	Gm23963	NA	NA	NA	NA	NA	NA	NA	NA	NA	NA	NA
ENSMUSG00000095952.1	Obox4-ps12	NA	NA	NA	NA	NA	NA	NA	NA	NA	NA	NA
ENSMUSG00000095953.2	RP23-2N7.1	1	0	0	1	NA	39	184.956	39	39	TRUE	0.4701
ENSMUSG00000095954.4	RP23-24D13.1	NA	NA	NA	NA	NA	NA	NA	NA	NA	NA	NA
ENSMUSG00000095955.1	Gm22360	1.589	0.668	0.408	0.683074	NA	7.2697	9.7063	7.6657	7.6657	TRUE	1.4061
ENSMUSG00000095956.2	RP23-42F24.1	0.17	-2.557	-2.019	0.0435079	NA	3.2111	9.0464	3.9198	3.9198	TRUE	0.6907
ENSMUSG00000095957.2	Olfr832	11.631	3.54	1.322	NA	NA	32.3712	8.8836	22.1006	22.1006	TRUE	11.4937
ENSMUSG00000095958.3	Trav12-3	0.225	-2.155	-1.091	0.275057	NA	11.3235	11.4663	11.3549	11.3549	TRUE	2.3213
ENSMUSG00000095959.2	RP24-248C17.2	0.908	-0.139	-0.1	0.920332	NA	4.0547	13.0886	5.1007	5.1007	TRUE	0.9546
ENSMUSG00000095960.1	RP23-468M24.6	NA	NA	NA	NA	NA	NA	NA	NA	NA	NA	NA
ENSMUSG00000095961.1	Vmn2r102	1	0	0	1	NA	0	524.685	39	39	TRUE	0.0665
ENSMUSG00000095962.1	Vmn1r137	NA	NA	NA	NA	NA	NA	NA	NA	NA	NA	NA
ENSMUSG00000095963.1	RP24-425N5.11	NA	NA	NA	NA	NA	NA	NA	NA	NA	NA	NA
ENSMUSG00000095964.1	RP23-108B19.1	1.371	0.456	0.128	0.898118	NA	0	219.477	39	39	TRUE	0.3411
ENSMUSG00000095965.1	Gm17693	NA	NA	NA	NA	NA	NA	NA	NA	NA	NA	NA
ENSMUSG00000095966.1	n-R5s105	NA	NA	NA	NA	NA	NA	NA	NA	NA	NA	NA
ENSMUSG00000095968.2	RP24-259B7.1	NA	NA	NA	NA	NA	NA	NA	NA	NA	NA	NA
ENSMUSG00000095969.1	Rnu1a1	1.014	0.02	0.019	0.984975	NA	3.2132	5.121	3.3808	3.3808	TRUE	3.3083
ENSMUSG00000095970.1	RP23-345N8.9	NA	NA	NA	NA	NA	NA	NA	NA	NA	NA	NA
ENSMUSG00000095971.1	Gm26436	0.874	-0.194	-0.055	0.95642	NA	39	74.8352	39	39	TRUE	1.7162
ENSMUSG00000095972.1	Gm23512	1.402	0.487	0.257	0.79746	NA	7.4804	18.0876	9.6757	9.6757	TRUE	0.2015
ENSMUSG00000095973.1	Vmn1r116	NA	NA	NA	NA	NA	NA	NA	NA	NA	NA	NA
ENSMUSG00000095974.1	Obox4-ps13	NA	NA	NA	NA	NA	NA	NA	NA	NA	NA	NA
ENSMUSG00000095975.3	Cphx1	NA	NA	NA	NA	NA	NA	NA	NA	NA	NA	NA
ENSMUSG00000095976.2	RP24-163J14.4	NA	NA	NA	NA	NA	NA	NA	NA	NA	NA	NA
ENSMUSG00000095977.1	Gm23513	1.371	0.456	0.128	0.898118	NA	39	97.6701	39	39	TRUE	0.6081
ENSMUSG00000095978.1	Mup-ps11	NA	NA	NA	NA	NA	NA	NA	NA	NA	NA	NA
ENSMUSG00000095979.7	CH36-253D21.1	NA	NA	NA	NA	NA	NA	NA	NA	NA	NA	NA
ENSMUSG00000095980.1	Gm23050	NA	NA	NA	NA	NA	NA	NA	NA	NA	NA	NA
ENSMUSG00000095981.1	Ighv10-1	0.367	-1.445	-0.998	0.318271	NA	6.5933	4.5862	6.2902	6.2902	TRUE	1.565
ENSMUSG00000095984.1	Vmn1r154	NA	NA	NA	NA	NA	NA	NA	NA	NA	NA	NA
ENSMUSG00000095985.1	Gm23052	NA	NA	NA	NA	NA	NA	NA	NA	NA	NA	NA
ENSMUSG00000095986.1	Gm23053	NA	NA	NA	NA	NA	NA	NA	NA	NA	NA	NA
ENSMUSG00000095987.1	RP23-33P17.5	1.371	0.456	0.128	0.898118	NA	0	257.96	39	39	TRUE	0.2743
ENSMUSG00000095988.1	RP23-89D4.4	NA	NA	NA	NA	NA	NA	NA	NA	NA	NA	NA
ENSMUSG00000095989.1	Gm23049	1.371	0.456	0.128	0.898118	NA	0	217.315	39	39	TRUE	0.0686
ENSMUSG00000095990.1	Zfp97	1.288	0.365	1.602	0.109245	0.696434	0.1533	0.5184	0.1648	0.1648	TRUE	0.1913
ENSMUSG00000095991.1	RP23-314N18.3	1.065	0.091	0.051	0.959295	NA	5.6167	21.846	8.2807	8.2807	TRUE	0.5708
ENSMUSG00000095992.1	Krtap22-2	NA	NA	NA	NA	NA	NA	NA	NA	NA	NA	NA
ENSMUSG00000095993.1	Gm21060	0.758	-0.401	-0.113	0.910371	NA	39	176.257	39	39	TRUE	0.4302
ENSMUSG00000095994.1	RP23-463M4.4	NA	NA	NA	NA	NA	NA	NA	NA	NA	NA	NA
ENSMUSG00000095996.4	RP23-365E3.1	1.176	0.234	0.066	0.947649	NA	0	136.301	39	39	TRUE	0.4701
ENSMUSG00000095997.1	Gm24702	NA	NA	NA	NA	NA	NA	NA	NA	NA	NA	NA
ENSMUSG00000095998.1	Gm24701	NA	NA	NA	NA	NA	NA	NA	NA	NA	NA	NA
ENSMUSG00000096000.1	Olfr773	NA	NA	NA	NA	NA	NA	NA	NA	NA	NA	NA
ENSMUSG00000096001.2	RP23-127E21.1	2.867	1.52	2.387	0.0169864	0.487538	1.3605	0.5293	1.3072	1.3072	TRUE	1.2719
ENSMUSG00000096002.1	Vmn2r53	NA	NA	NA	NA	NA	NA	NA	NA	NA	NA	NA
ENSMUSG00000096003.7	RP23-254B9.1	0.758	-0.401	-0.113	0.910371	NA	39	192.278	39	39	TRUE	0.3858
ENSMUSG00000096005.1	Gm24863	0.105	-3.25	-1.365	0.172318	NA	17.7649	15.4679	17.0493	17.0493	TRUE	1.1299
ENSMUSG00000096006.1	Gm21596	1.134	0.181	0.973	0.330396	0.853527	0.0884	0.5956	0.1017	0.1017	TRUE	0.1405
ENSMUSG00000096008.1	RP23-140E23.1	NA	NA	NA	NA	NA	NA	NA	NA	NA	NA	NA
ENSMUSG00000096009.2	Olfr134	NA	NA	NA	NA	NA	NA	NA	NA	NA	NA	NA
ENSMUSG00000096010.2	Hist4h4	0.534	-0.905	-1.987	0.0468794	0.595646	0.4996	1.5168	0.5525	0.5525	TRUE	0.0673
ENSMUSG00000096011.1	Ifna15	NA	NA	NA	NA	NA	NA	NA	NA	NA	NA	NA
ENSMUSG00000096014.1	Sox1	1.828	0.87	0.267	0.789282	NA	39	19.4503	33.0072	33.0072	TRUE	1.3059
ENSMUSG00000096015.1	n-R5s134	NA	NA	NA	NA	NA	NA	NA	NA	NA	NA	NA
ENSMUSG00000096016.7	RP24-346L19.2	NA	NA	NA	NA	NA	NA	NA	NA	NA	NA	NA
ENSMUSG00000096017.1	Gm26502	NA	NA	NA	NA	NA	NA	NA	NA	NA	NA	NA
ENSMUSG00000096018.1	Gm26435	NA	NA	NA	NA	NA	NA	NA	NA	NA	NA	NA
ENSMUSG00000096019.1	Gm26504	NA	NA	NA	NA	NA	NA	NA	NA	NA	NA	NA
ENSMUSG00000096020.2	Ighv1-75	0.348	-1.522	-0.599	0.549409	NA	20.7636	2.4317	14.3546	20.7636	TRUE	1.9856
ENSMUSG00000096021.1	Gm25985	NA	NA	NA	NA	NA	NA	NA	NA	NA	NA	NA
ENSMUSG00000096022.1	Gm23421	0.569	-0.813	-0.228	0.819319	NA	0	74.3022	39	39	TRUE	0.3323
ENSMUSG00000096023.1	RP23-254B9.3	NA	NA	NA	NA	NA	NA	NA	NA	NA	NA	NA
ENSMUSG00000096024.3	RP23-141L18.9	NA	NA	NA	NA	NA	NA	NA	NA	NA	NA	NA
ENSMUSG00000096027.1	Mir467a-2	NA	NA	NA	NA	NA	NA	NA	NA	NA	NA	NA
ENSMUSG00000096028.1	Gm25984	NA	NA	NA	NA	NA	NA	NA	NA	NA	NA	NA
ENSMUSG00000096029.4	Olfr679	0.758	-0.401	-0.113	0.910371	NA	0	277.073	39	39	TRUE	0.2376
ENSMUSG00000096030.1	Gm24424	2.168	1.116	0.614	0.539395	NA	7.3652	17.3112	9.1083	9.1083	TRUE	1.1589
ENSMUSG00000096031.1	Gm23189	NA	NA	NA	NA	NA	NA	NA	NA	NA	NA	NA
ENSMUSG00000096033.2	RP24-283N22.1	1.019	0.028	0.008	0.993829	NA	0	152.151	39	39	TRUE	0.0811
ENSMUSG00000096035.2	RP23-442L7.4	1.768	0.822	0.955	NA	NA	2.5305	0.6081	2.3817	2.3817	TRUE	10.8408
ENSMUSG00000096036.2	RP24-475E12.12	NA	NA	NA	NA	NA	NA	NA	NA	NA	NA	NA
ENSMUSG00000096037.1	n-R5s136	NA	NA	NA	NA	NA	NA	NA	NA	NA	NA	NA
ENSMUSG00000096038.2	Trav13n-3	0.569	-0.813	-0.228	0.819319	NA	39	105.074	39	39	TRUE	1.1336
ENSMUSG00000096039.8	RP23-338C22.2	0.695	-0.524	-0.431	0.666553	NA	3.5909	6.7045	3.9397	3.9397	TRUE	0.1594
ENSMUSG00000096041.1	Gm22511	NA	NA	NA	NA	NA	NA	NA	NA	NA	NA	NA
ENSMUSG00000096042.1	Vmn2r125	NA	NA	NA	NA	NA	NA	NA	NA	NA	NA	NA
ENSMUSG00000096043.1	Gm24968	1	0	0	1	NA	0	241.358	39	39	TRUE	0.3323
ENSMUSG00000096044.4	RP24-372K3.1	NA	NA	NA	NA	NA	NA	NA	NA	NA	NA	NA
ENSMUSG00000096045.7	RP23-56M18.1	1	0	0	1	NA	39	87.8488	39	39	TRUE	1.7162
ENSMUSG00000096046.1	Gm24969	NA	NA	NA	NA	NA	NA	NA	NA	NA	NA	NA
ENSMUSG00000096047.1	n-R5s211	NA	NA	NA	NA	NA	NA	NA	NA	NA	NA	NA
ENSMUSG00000096048.1	Gm22510	NA	NA	NA	NA	NA	NA	NA	NA	NA	NA	NA
ENSMUSG00000096049.1	RP23-174O6.4	1.176	0.234	0.066	0.947649	NA	0	223.002	39	39	TRUE	0.085
ENSMUSG00000096051.2	Vmn1r40	7.687	2.943	1.231	0.218491	NA	19.07	13.5307	17.2751	17.2751	TRUE	0.967
ENSMUSG00000096052.1	RP24-195I15.7	0.94	-0.089	-0.229	0.819105	0.977512	0.3222	1.6577	0.377	0.377	TRUE	0.3535
ENSMUSG00000096053.1	Gm25943	NA	NA	NA	NA	NA	NA	NA	NA	NA	NA	NA
ENSMUSG00000096054.3	Syne1	0.959	-0.06	-0.209	0.834415	0.978878	0.243	0.4874	0.2631	0.2631	TRUE	0.1195
ENSMUSG00000096055.2	Trav12n-1	NA	NA	NA	NA	NA	NA	NA	NA	NA	NA	NA
ENSMUSG00000096056.1	RP23-440J15.7	0.523	-0.935	-1.793	0.0729275	0.658117	0.723	1.6309	0.7729	0.7729	TRUE	0.0709
ENSMUSG00000096057.1	Gm25944	NA	NA	NA	NA	NA	NA	NA	NA	NA	NA	NA
ENSMUSG00000096061.1	Gm23681	1.918	0.94	0.324	0.746286	NA	22.5306	31.7287	25.5227	25.5227	TRUE	1.4929
ENSMUSG00000096065.1	RP23-282C23.2	NA	NA	NA	NA	NA	NA	NA	NA	NA	NA	NA
ENSMUSG00000096066.4	RP24-85B14.4	0.292	-1.778	-0.502	0.615457	NA	39	29.2446	39	39	TRUE	0.9424
ENSMUSG00000096067.1	Gm23682	NA	NA	NA	NA	NA	NA	NA	NA	NA	NA	NA
ENSMUSG00000096068.1	Olfr486	4.521	2.177	0.615	0.538685	NA	39	34.2245	39	39	TRUE	3.234
ENSMUSG00000096069.4	Olfr61	NA	NA	NA	NA	NA	NA	NA	NA	NA	NA	NA
ENSMUSG00000096070.1	Gm25350	NA	NA	NA	NA	NA	NA	NA	NA	NA	NA	NA
ENSMUSG00000096071.1	Vmn1r143	NA	NA	NA	NA	NA	NA	NA	NA	NA	NA	NA
ENSMUSG00000096072.1	RP23-57I15.1	NA	NA	NA	NA	NA	NA	NA	NA	NA	NA	NA
ENSMUSG00000096073.1	Vmn1r166	NA	NA	NA	NA	NA	NA	NA	NA	NA	NA	NA
ENSMUSG00000096074.2	Ighv1-72	2.994	1.582	0.759	NA	NA	14.0075	1.0493	11.0016	14.0075	TRUE	45.8778
ENSMUSG00000096075.1	Gm25349	NA	NA	NA	NA	NA	NA	NA	NA	NA	NA	NA
ENSMUSG00000096076.1	Gm23962	NA	NA	NA	NA	NA	NA	NA	NA	NA	NA	NA
ENSMUSG00000096078.2	Ighv1-62-2	0.397	-1.333	-0.421	0.673802	NA	39	14.2616	31.3431	31.3431	TRUE	3.2329
ENSMUSG00000096079.1	Gm23961	NA	NA	NA	NA	NA	NA	NA	NA	NA	NA	NA
ENSMUSG00000096080.1	Gm24710	NA	NA	NA	NA	NA	NA	NA	NA	NA	NA	NA
ENSMUSG00000096081.1	RP23-48M16.8	NA	NA	NA	NA	NA	NA	NA	NA	NA	NA	NA
ENSMUSG00000096082.1	Gm24711	NA	NA	NA	NA	NA	NA	NA	NA	NA	NA	NA
ENSMUSG00000096083.1	Gm10428	0.657	-0.607	-0.17	0.86462	NA	34.2751	56.9704	39	39	TRUE	0.8622
ENSMUSG00000096084.2	RP23-149G14.6	1	0	0	1	NA	39	184.216	39	39	TRUE	0.4725
ENSMUSG00000096085.1	Gm24465	NA	NA	NA	NA	NA	NA	NA	NA	NA	NA	NA
ENSMUSG00000096086.1	RP23-472N21.3	0.236	-2.082	-0.88	0.37904	NA	16.2857	17.8634	16.763	16.763	TRUE	0.3385
ENSMUSG00000096087.1	Gm24709	NA	NA	NA	NA	NA	NA	NA	NA	NA	NA	NA
ENSMUSG00000096088.1	RP23-331I21.8	NA	NA	NA	NA	NA	NA	NA	NA	NA	NA	NA
ENSMUSG00000096090.1	Gm26334	NA	NA	NA	NA	NA	NA	NA	NA	NA	NA	NA
ENSMUSG00000096091.1	Gm26335	1	0	0	1	NA	0	241.358	39	39	TRUE	0.3323
ENSMUSG00000096092.1	n-R5s125	NA	NA	NA	NA	NA	NA	NA	NA	NA	NA	NA
ENSMUSG00000096094.2	RP23-321N22.8	1.737	0.797	1.259	0.207892	0.797948	1.1793	1.4504	1.197	1.197	TRUE	0.1393
ENSMUSG00000096095.1	Gm26332	NA	NA	NA	NA	NA	NA	NA	NA	NA	NA	NA
ENSMUSG00000096096.3	Trav4-4-dv10	0.689	-0.536	-0.342	NA	NA	8.9464	1.8609	7.642	7.642	TRUE	25.6472
ENSMUSG00000096097.1	RP24-388B10.6	NA	NA	NA	NA	NA	NA	NA	NA	NA	NA	NA
ENSMUSG00000096098.1	Mir713	NA	NA	NA	NA	NA	NA	NA	NA	NA	NA	NA
ENSMUSG00000096099.2	Vmn1r220	1.371	0.456	0.128	0.898118	NA	39	194.126	39	39	TRUE	0.3999
ENSMUSG00000096102.3	RP23-106M1.1	1	0	0	1	NA	0	211.914	39	39	TRUE	0.0902
ENSMUSG00000096105.1	Bhmt-ps1	NA	NA	NA	NA	NA	NA	NA	NA	NA	NA	NA
ENSMUSG00000096106.1	Trav5d-4	2.176	1.121	0.315	0.752624	NA	39	53.9428	39	39	TRUE	0.9422
ENSMUSG00000096107.2	RP23-476A7.4	38.532	5.268	2.649	NA	NA	15.4318	4.9155	11.7681	11.7681	TRUE	10.1203
ENSMUSG00000096108.2	Ighv11-2	0.226	-2.143	-1.166	NA	NA	13.2305	2.6441	10.6744	10.6744	TRUE	23.7552
ENSMUSG00000096109.2	Olfr1537	NA	NA	NA	NA	NA	NA	NA	NA	NA	NA	NA
ENSMUSG00000096110.1	Gm26270	NA	NA	NA	NA	NA	NA	NA	NA	NA	NA	NA
ENSMUSG00000096111.7	RP23-32P19.2	2.961	1.566	0.722	0.470234	NA	10.226	24.1056	13.325	13.325	TRUE	0.3202
ENSMUSG00000096112.1	Gm26269	0.22	-2.184	-0.641	0.521692	NA	37.683	33.7941	36.0184	36.0184	TRUE	0.8465
ENSMUSG00000096113.1	Mir466b-5	NA	NA	NA	NA	NA	NA	NA	NA	NA	NA	NA
ENSMUSG00000096114.1	Gm26272	NA	NA	NA	NA	NA	NA	NA	NA	NA	NA	NA
ENSMUSG00000096117.1	Gm26271	NA	NA	NA	NA	NA	NA	NA	NA	NA	NA	NA
ENSMUSG00000096119.1	RP23-250F8.1	NA	NA	NA	NA	NA	NA	NA	NA	NA	NA	NA
ENSMUSG00000096120.1	Gm21800	NA	NA	NA	NA	NA	NA	NA	NA	NA	NA	NA
ENSMUSG00000096122.2	Gm21943	NA	NA	NA	NA	NA	NA	NA	NA	NA	NA	NA
ENSMUSG00000096124.1	Gm22308	0.758	-0.401	-0.113	0.910371	NA	0	149.456	39	39	TRUE	0.3477
ENSMUSG00000096126.1	Gm22307	1.189	0.249	0.07	0.944102	NA	0	133.952	39	39	TRUE	0.3774
ENSMUSG00000096127.2	RP23-144M4.2	NA	NA	NA	NA	NA	NA	NA	NA	NA	NA	NA
ENSMUSG00000096129.2	Trav12d-2	NA	NA	NA	NA	NA	NA	NA	NA	NA	NA	NA
ENSMUSG00000096130.1	Gm25144	NA	NA	NA	NA	NA	NA	NA	NA	NA	NA	NA
ENSMUSG00000096131.3	RP23-250K15.10	NA	NA	NA	NA	NA	NA	NA	NA	NA	NA	NA
ENSMUSG00000096132.1	n-R5s119	NA	NA	NA	NA	NA	NA	NA	NA	NA	NA	NA
ENSMUSG00000096133.1	Gm25145	1.371	0.456	0.128	0.898118	NA	0	257.96	39	39	TRUE	0.2743
ENSMUSG00000096134.1	Mir669p-1	NA	NA	NA	NA	NA	NA	NA	NA	NA	NA	NA
ENSMUSG00000096135.1	Rps12-ps18	NA	NA	NA	NA	NA	NA	NA	NA	NA	NA	NA
ENSMUSG00000096136.1	Gm25146	NA	NA	NA	NA	NA	NA	NA	NA	NA	NA	NA
ENSMUSG00000096137.1	RP23-247H18.1	NA	NA	NA	NA	NA	NA	NA	NA	NA	NA	NA
ENSMUSG00000096138.5	Trav7-6	0.49	-1.028	-0.351	0.725599	NA	20.8623	36.5707	25.7908	25.7908	TRUE	1.342
ENSMUSG00000096139.4	RP24-85B14.5	NA	NA	NA	NA	NA	NA	NA	NA	NA	NA	NA
ENSMUSG00000096140.1	Ankrd66	1.147	0.197	0.322	0.747741	0.971029	1.1905	0.9687	1.1751	1.1751	TRUE	0.0896
ENSMUSG00000096141.2	Dnah7a	1.843	0.882	0.777	0.437181	NA	2.3553	9.4461	3.082	3.082	TRUE	0.2854
ENSMUSG00000096142.1	Gm25817	NA	NA	NA	NA	NA	NA	NA	NA	NA	NA	NA
ENSMUSG00000096144.2	RP24-448F1.5	1.176	0.234	0.066	0.947649	NA	0	414.965	39	39	TRUE	0.0863
ENSMUSG00000096145.2	Vkorc1	0.95	-0.074	-0.364	0.715654	0.96365	0.1207	0.5053	0.1303	0.1303	TRUE	0.1843
ENSMUSG00000096146.2	Kcnj11	0.307	-1.703	-1.546	0.122147	0.719196	4.1714	1.056	3.8204	3.8204	TRUE	2.0568
ENSMUSG00000096147.1	Gm25818	NA	NA	NA	NA	NA	NA	NA	NA	NA	NA	NA
ENSMUSG00000096148.1	Gm25816	NA	NA	NA	NA	NA	NA	NA	NA	NA	NA	NA
ENSMUSG00000096149.5	Trav6-5	1.092	0.127	0.05	0.960219	NA	17.8802	21.592	18.9334	18.9334	TRUE	2.0474
ENSMUSG00000096150.1	Ighv1-85	1.705	0.77	0.228	NA	NA	36.8475	0.8716	20.0888	36.8475	TRUE	76.8032
ENSMUSG00000096151.2	Olfr477	0.758	-0.401	-0.113	0.910371	NA	39	80.8962	39	39	TRUE	0.9422
ENSMUSG00000096152.1	Vmn1r92	NA	NA	NA	NA	NA	NA	NA	NA	NA	NA	NA
ENSMUSG00000096153.1	RP23-438H3.2	NA	NA	NA	NA	NA	NA	NA	NA	NA	NA	NA
ENSMUSG00000096154.1	RP23-58H5.11	NA	NA	NA	NA	NA	NA	NA	NA	NA	NA	NA
ENSMUSG00000096156.1	Gm9242	1.262	0.336	0.413	0.679685	NA	1.1028	6.3815	1.4328	1.4328	TRUE	0.6887
ENSMUSG00000096157.2	RP24-376O18.2	1.072	0.1	0.106	0.915647	NA	1.6121	8.2609	2.1961	2.1961	TRUE	0.2698
ENSMUSG00000096158.1	RP23-62E15.13	1.371	0.456	0.128	0.898118	NA	39	194.126	39	39	TRUE	0.3999
ENSMUSG00000096159.1	Gm24153	NA	NA	NA	NA	NA	NA	NA	NA	NA	NA	NA
ENSMUSG00000096160.2	RP24-68C7.3	0.805	-0.313	-0.869	0.384678	0.875982	0.2519	1.5141	0.3064	0.3064	TRUE	0.056
ENSMUSG00000096161.1	Gm24639	NA	NA	NA	NA	NA	NA	NA	NA	NA	NA	NA
ENSMUSG00000096163.1	Gm24142	NA	NA	NA	NA	NA	NA	NA	NA	NA	NA	NA
ENSMUSG00000096164.1	Vmn1r93	NA	NA	NA	NA	NA	NA	NA	NA	NA	NA	NA
ENSMUSG00000096166.1	Gm24638	NA	NA	NA	NA	NA	NA	NA	NA	NA	NA	NA
ENSMUSG00000096167.4	Olfr887	1.931	0.949	0.329	0.741952	NA	24.0051	27.3058	25.1211	25.1211	TRUE	1.2802
ENSMUSG00000096168.1	Trav5n-4	1.371	0.456	0.128	0.898118	NA	0	71.842	39	39	TRUE	0.3231
ENSMUSG00000096169.3	Olfr1564	2.101	1.071	0.936	0.349528	NA	3.9106	4.0396	3.9256	3.9256	TRUE	0.4457
ENSMUSG00000096170.1	n-R5s146	NA	NA	NA	NA	NA	NA	NA	NA	NA	NA	NA
ENSMUSG00000096171.1	RP23-345H24.3	0.907	-0.141	-0.188	0.850889	NA	1.2971	3.8633	1.464	1.464	TRUE	0.3696
ENSMUSG00000096172.1	Gm22992	NA	NA	NA	NA	NA	NA	NA	NA	NA	NA	NA
ENSMUSG00000096173.2	RP23-463J9.1	1.092	0.127	0.28	0.779795	NA	0.2219	3.1321	0.3953	0.3953	TRUE	0.0692
ENSMUSG00000096174.1	Gm22991	0.893	-0.163	-0.046	0.963522	NA	33.8361	52.1948	39	39	TRUE	0.7772
ENSMUSG00000096175.3	RP24-413A18.4	0.894	-0.162	-0.074	0.941129	NA	11.7705	20.6283	13.8507	13.8507	TRUE	1.4452
ENSMUSG00000096176.1	Trdd2	NA	NA	NA	NA	NA	NA	NA	NA	NA	NA	NA
ENSMUSG00000096177.2	RP23-407B16.1	4.306	2.106	2.672	0.00754596	NA	1.3654	3.5163	1.5474	1.5474	TRUE	0.1387
ENSMUSG00000096178.7	RP24-549P13.1	NA	NA	NA	NA	NA	NA	NA	NA	NA	NA	NA
ENSMUSG00000096179.1	RP24-424A15.4	NA	NA	NA	NA	NA	NA	NA	NA	NA	NA	NA
ENSMUSG00000096180.1	Vmn2r49	NA	NA	NA	NA	NA	NA	NA	NA	NA	NA	NA
ENSMUSG00000096181.1	Gm23307	NA	NA	NA	NA	NA	NA	NA	NA	NA	NA	NA
ENSMUSG00000096182.1	Gm23308	1	0	0	1	NA	39	175.216	39	39	TRUE	0.6081
ENSMUSG00000096183.7	RP23-9D13.1	NA	NA	NA	NA	NA	NA	NA	NA	NA	NA	NA
ENSMUSG00000096184.1	Gm23304	NA	NA	NA	NA	NA	NA	NA	NA	NA	NA	NA
ENSMUSG00000096185.1	Gm23305	NA	NA	NA	NA	NA	NA	NA	NA	NA	NA	NA
ENSMUSG00000096186.1	Gm23306	NA	NA	NA	NA	NA	NA	NA	NA	NA	NA	NA
ENSMUSG00000096188.1	Cmtm4	0.889	-0.169	-0.928	0.353365	0.861197	0.1147	0.4831	0.1074	0.1074	TRUE	0.3206
ENSMUSG00000096189.1	Mir344h-2	NA	NA	NA	NA	NA	NA	NA	NA	NA	NA	NA
ENSMUSG00000096190.1	Snord116l6	NA	NA	NA	NA	NA	NA	NA	NA	NA	NA	NA
ENSMUSG00000096191.1	Gm26135	NA	NA	NA	NA	NA	NA	NA	NA	NA	NA	NA
ENSMUSG00000096192.2	RP23-111H19.4	1.833	0.874	0.292	0.770122	NA	19.9147	43.7214	26.9949	26.9949	TRUE	0.6395
ENSMUSG00000096193.1	Gm26134	NA	NA	NA	NA	NA	NA	NA	NA	NA	NA	NA
ENSMUSG00000096194.1	Btbd35f2	NA	NA	NA	NA	NA	NA	NA	NA	NA	NA	NA
ENSMUSG00000096195.1	Gm26138	NA	NA	NA	NA	NA	NA	NA	NA	NA	NA	NA
ENSMUSG00000096196.1	Gm26137	NA	NA	NA	NA	NA	NA	NA	NA	NA	NA	NA
ENSMUSG00000096197.1	RP24-576O9.1	NA	NA	NA	NA	NA	NA	NA	NA	NA	NA	NA
ENSMUSG00000096198.1	Gm26133	NA	NA	NA	NA	NA	NA	NA	NA	NA	NA	NA
ENSMUSG00000096199.2	Ptrhd1	0.942	-0.087	-0.472	0.636581	0.947851	0.0999	0.5019	0.1067	0.1067	TRUE	0.2451
ENSMUSG00000096200.1	Gm23186	NA	NA	NA	NA	NA	NA	NA	NA	NA	NA	NA
ENSMUSG00000096201.1	Gm10715	1.131	0.178	0.104	NA	NA	10.01	4.7691	9.0521	9.0521	TRUE	6.1159
ENSMUSG00000096202.1	Gm22069	NA	NA	NA	NA	NA	NA	NA	NA	NA	NA	NA
ENSMUSG00000096205.1	Gm22068	0.758	-0.401	-0.113	0.910371	NA	0	136.899	39	39	TRUE	0.3458
ENSMUSG00000096206.1	Gm22317	NA	NA	NA	NA	NA	NA	NA	NA	NA	NA	NA
ENSMUSG00000096208.1	Gm22070	NA	NA	NA	NA	NA	NA	NA	NA	NA	NA	NA
ENSMUSG00000096209.4	Olfr510	NA	NA	NA	NA	NA	NA	NA	NA	NA	NA	NA
ENSMUSG00000096210.2	H1f0	0.866	-0.207	-0.721	0.470874	0.905868	0.3322	0.4819	0.2665	0.2665	TRUE	0.618
ENSMUSG00000096211.1	Gm23330	NA	NA	NA	NA	NA	NA	NA	NA	NA	NA	NA
ENSMUSG00000096212.1	Gm23739	NA	NA	NA	NA	NA	NA	NA	NA	NA	NA	NA
ENSMUSG00000096213.1	RP24-424A15.3	NA	NA	NA	NA	NA	NA	NA	NA	NA	NA	NA
ENSMUSG00000096214.1	Gm22634	NA	NA	NA	NA	NA	NA	NA	NA	NA	NA	NA
ENSMUSG00000096215.8	Smim22	0.761	-0.394	-0.982	0.325905	0.850846	0.5216	0.4924	0.5203	0.5203	TRUE	0.0773
ENSMUSG00000096216.2	RP24-299O19.3	NA	NA	NA	NA	NA	NA	NA	NA	NA	NA	NA
ENSMUSG00000096217.1	RP23-338C22.8	NA	NA	NA	NA	NA	NA	NA	NA	NA	NA	NA
ENSMUSG00000096218.2	RP23-78D19.7	NA	NA	NA	NA	NA	NA	NA	NA	NA	NA	NA
ENSMUSG00000096219.1	n-R5s93	NA	NA	NA	NA	NA	NA	NA	NA	NA	NA	NA
ENSMUSG00000096220.2	Olfr775	1.176	0.234	0.066	0.947649	NA	0	515.855	39	39	TRUE	0.0604
ENSMUSG00000096221.3	RP23-242K15.24	0.898	-0.155	-0.764	0.444836	0.899921	0.1148	0.5207	0.1293	0.1293	TRUE	0.117
ENSMUSG00000096222.1	Gm25412	NA	NA	NA	NA	NA	NA	NA	NA	NA	NA	NA
ENSMUSG00000096223.2	CH36-205D18.27	NA	NA	NA	NA	NA	NA	NA	NA	NA	NA	NA
ENSMUSG00000096225.7	Lhx8	0.641	-0.641	-0.747	0.454777	0.902007	2.3691	1.4749	2.2933	2.2933	TRUE	0.44
ENSMUSG00000096228.5	Olfr5	0.758	-0.401	-0.113	0.910371	NA	39	28.9457	39	39	TRUE	1.8065
ENSMUSG00000096229.3	Olfr774	1	0	0	1	NA	39	124.291	39	39	TRUE	1.0119
ENSMUSG00000096230.4	RP23-299M6.1	NA	NA	NA	NA	NA	NA	NA	NA	NA	NA	NA
ENSMUSG00000096231.1	Gm22584	1.371	0.456	0.128	0.898118	NA	39	194.126	39	39	TRUE	0.3999
ENSMUSG00000096233.1	RP23-395N7.6	1.141	0.19	0.218	0.82781	0.978081	2.4166	1.4633	2.3401	2.3401	TRUE	3.1688
ENSMUSG00000096235.1	RP23-116G14.1	NA	NA	NA	NA	NA	NA	NA	NA	NA	NA	NA
ENSMUSG00000096238.1	Gm22583	1	0	0	1	NA	0	262.583	39	39	TRUE	0.2961
ENSMUSG00000096239.1	Mir466b-4	NA	NA	NA	NA	NA	NA	NA	NA	NA	NA	NA
ENSMUSG00000096240.1	Gm21830	NA	NA	NA	NA	NA	NA	NA	NA	NA	NA	NA
ENSMUSG00000096241.1	Gm24267	NA	NA	NA	NA	NA	NA	NA	NA	NA	NA	NA
ENSMUSG00000096243.1	Gm24265	0.787	-0.345	-0.663	0.507094	0.916827	0.7894	1.1146	0.8068	0.8068	TRUE	0.3806
ENSMUSG00000096245.1	Gm24269	3.363	1.75	0.493	0.622091	NA	39	52.6684	39	39	TRUE	0.8635
ENSMUSG00000096247.1	Gm24268	0.758	-0.401	-0.113	0.910371	NA	39	186.071	39	39	TRUE	0.4021
ENSMUSG00000096248.1	Gm24264	NA	NA	NA	NA	NA	NA	NA	NA	NA	NA	NA
ENSMUSG00000096249.1	Gm24263	NA	NA	NA	NA	NA	NA	NA	NA	NA	NA	NA
ENSMUSG00000096250.1	Ighd2-6	NA	NA	NA	NA	NA	NA	NA	NA	NA	NA	NA
ENSMUSG00000096254.2	Olfr724	1.019	0.028	0.008	0.993829	NA	0	233.775	39	39	TRUE	0.0792
ENSMUSG00000096255.1	Dynlt1	1.879	0.91	4.044	5.25626e-05	0.054227	0.1536	0.5006	0.1621	0.1621	TRUE	0.1164
ENSMUSG00000096256.1	Gm21093	NA	NA	NA	NA	NA	NA	NA	NA	NA	NA	NA
ENSMUSG00000096257.2	RP23-36D15.4	0.701	-0.513	-0.554	0.579244	NA	2.2506	4.2989	2.4246	2.4246	TRUE	0.1332
ENSMUSG00000096258.2	RP24-294M17.6	1.031	0.043	0.012	0.990274	NA	0	109.524	39	39	TRUE	0.3999
ENSMUSG00000096259.2	RP23-432M17.1	0.758	-0.401	-0.113	0.910371	NA	0	250.07	39	39	TRUE	0.2737
ENSMUSG00000096263.1	Snord14c	NA	NA	NA	NA	NA	NA	NA	NA	NA	NA	NA
ENSMUSG00000096264.1	Gm23108	NA	NA	NA	NA	NA	NA	NA	NA	NA	NA	NA
ENSMUSG00000096265.2	RP24-366L10.2	2.176	1.121	0.315	0.752625	NA	39	81.5644	39	39	TRUE	0.9861
ENSMUSG00000096268.2	RP24-475E12.10	NA	NA	NA	NA	NA	NA	NA	NA	NA	NA	NA
ENSMUSG00000096269.3	Rpl31-ps21	0.715	-0.484	-0.352	0.724577	NA	4.7204	9.3612	5.3347	5.3347	TRUE	0.6643
ENSMUSG00000096270.1	Vmn2r-ps134	NA	NA	NA	NA	NA	NA	NA	NA	NA	NA	NA
ENSMUSG00000096272.2	RP24-259B7.3	NA	NA	NA	NA	NA	NA	NA	NA	NA	NA	NA
ENSMUSG00000096273.3	Olfr1474	NA	NA	NA	NA	NA	NA	NA	NA	NA	NA	NA
ENSMUSG00000096274.1	Gm24766	NA	NA	NA	NA	NA	NA	NA	NA	NA	NA	NA
ENSMUSG00000096275.2	CH36-354D15.2	NA	NA	NA	NA	NA	NA	NA	NA	NA	NA	NA
ENSMUSG00000096276.9	RP23-290N23.1	1.39	0.475	0.276	0.782267	NA	6.7558	15.1346	8.0802	8.0802	TRUE	2.0364
ENSMUSG00000096277.2	RP24-282E23.1	NA	NA	NA	NA	NA	NA	NA	NA	NA	NA	NA
ENSMUSG00000096278.7	Dcpp2	1.896	0.923	0.477	NA	NA	12.0431	0.6422	9.4902	12.0431	TRUE	59.3777
ENSMUSG00000096280.1	Gm23287	0.758	-0.401	-0.113	0.910371	NA	0	253.053	39	39	TRUE	0.2693
ENSMUSG00000096281.1	Gm22255	NA	NA	NA	NA	NA	NA	NA	NA	NA	NA	NA
ENSMUSG00000096282.1	Gm22254	NA	NA	NA	NA	NA	NA	NA	NA	NA	NA	NA
ENSMUSG00000096283.2	RP24-505M10.4	1	0	0	1	NA	39	92.7186	39	39	TRUE	1.4452
ENSMUSG00000096284.2	Tcstv1	1.053	0.075	0.03	0.97595	NA	17.0737	20.584	18.0878	18.0878	TRUE	0.8991
ENSMUSG00000096285.1	Gm22253	NA	NA	NA	NA	NA	NA	NA	NA	NA	NA	NA
ENSMUSG00000096286.1	RP23-97D14.1	NA	NA	NA	NA	NA	NA	NA	NA	NA	NA	NA
ENSMUSG00000096287.1	Gm22252	NA	NA	NA	NA	NA	NA	NA	NA	NA	NA	NA
ENSMUSG00000096288.1	Gm22251	NA	NA	NA	NA	NA	NA	NA	NA	NA	NA	NA
ENSMUSG00000096289.4	Olfr1484	12.209	3.61	1.025	NA	NA	39	14.8187	39	39	TRUE	7.4511
ENSMUSG00000096290.1	Gm23932	NA	NA	NA	NA	NA	NA	NA	NA	NA	NA	NA
ENSMUSG00000096291.1	Gm23933	NA	NA	NA	NA	NA	NA	NA	NA	NA	NA	NA
ENSMUSG00000096292.1	AC147806.7	0.777	-0.364	-0.443	0.657941	0.951212	2.142	1.519	2.095	2.095	TRUE	0.7407
ENSMUSG00000096293.2	RP24-347O5.5	NA	NA	NA	NA	NA	NA	NA	NA	NA	NA	NA
ENSMUSG00000096294.1	RP24-151K13.1	NA	NA	NA	NA	NA	NA	NA	NA	NA	NA	NA
ENSMUSG00000096295.2	Defa2	NA	NA	NA	NA	NA	NA	NA	NA	NA	NA	NA
ENSMUSG00000096296.1	Snord88c	1.234	0.304	0.607	0.543651	NA	0.5398	2.357	0.6286	0.6286	TRUE	0.1235
ENSMUSG00000096297.1	Gm23934	0.569	-0.813	-0.238	0.812055	NA	38.2011	32.7194	35.837	35.837	TRUE	0.8656
ENSMUSG00000096298.1	Gm23931	NA	NA	NA	NA	NA	NA	NA	NA	NA	NA	NA
ENSMUSG00000096299.3	CH25-625A20.1	1.166	0.222	0.49	0.624143	0.945292	0.64	0.6681	0.6416	0.6416	TRUE	0.6881
ENSMUSG00000096300.1	Gm25212	NA	NA	NA	NA	NA	NA	NA	NA	NA	NA	NA
ENSMUSG00000096301.1	Ighd6-2	NA	NA	NA	NA	NA	NA	NA	NA	NA	NA	NA
ENSMUSG00000096302.1	Gm25210	NA	NA	NA	NA	NA	NA	NA	NA	NA	NA	NA
ENSMUSG00000096303.1	Gm25211	NA	NA	NA	NA	NA	NA	NA	NA	NA	NA	NA
ENSMUSG00000096304.1	Vmn1r140	NA	NA	NA	NA	NA	NA	NA	NA	NA	NA	NA
ENSMUSG00000096305.1	Gm23047	NA	NA	NA	NA	NA	NA	NA	NA	NA	NA	NA
ENSMUSG00000096306.1	Gm25209	NA	NA	NA	NA	NA	NA	NA	NA	NA	NA	NA
ENSMUSG00000096307.1	n-R5s104	NA	NA	NA	NA	NA	NA	NA	NA	NA	NA	NA
ENSMUSG00000096308.1	RP23-315F2.1	1.865	0.899	0.253	0.800423	NA	39	103.905	39	39	TRUE	0.8991
ENSMUSG00000096309.1	Gm25208	NA	NA	NA	NA	NA	NA	NA	NA	NA	NA	NA
ENSMUSG00000096310.1	Gm23523	2.613	1.386	0.39	0.696785	NA	39	70.4277	39	39	TRUE	0.7182
ENSMUSG00000096311.1	RP23-50A5.1	NA	NA	NA	NA	NA	NA	NA	NA	NA	NA	NA
ENSMUSG00000096313.1	Snord116l7	NA	NA	NA	NA	NA	NA	NA	NA	NA	NA	NA
ENSMUSG00000096314.1	Gm23521	NA	NA	NA	NA	NA	NA	NA	NA	NA	NA	NA
ENSMUSG00000096316.7	Faiml	0.547	-0.869	-0.352	0.724909	NA	15.4809	24.4451	17.9496	17.9496	TRUE	1.342
ENSMUSG00000096318.1	Astx4a	NA	NA	NA	NA	NA	NA	NA	NA	NA	NA	NA
ENSMUSG00000096320.2	Olfr1471	NA	NA	NA	NA	NA	NA	NA	NA	NA	NA	NA
ENSMUSG00000096322.2	RP23-104D6.1	1.189	0.249	0.07	0.944102	NA	0	138.742	39	39	TRUE	0.3411
ENSMUSG00000096323.2	RP24-446P12.2	1.371	0.456	0.128	0.898118	NA	39	71.58	39	39	TRUE	1.342
ENSMUSG00000096324.1	Gm26336	NA	NA	NA	NA	NA	NA	NA	NA	NA	NA	NA
ENSMUSG00000096326.2	Ighv1-78	0.205	-2.283	-1.024	NA	NA	15.9956	1.2525	11.3378	15.9956	TRUE	49.2244
ENSMUSG00000096327.1	RP23-18C19.2	NA	NA	NA	NA	NA	NA	NA	NA	NA	NA	NA
ENSMUSG00000096328.1	Gm26337	NA	NA	NA	NA	NA	NA	NA	NA	NA	NA	NA
ENSMUSG00000096329.2	Trav13d-4	0.569	-0.813	-0.228	0.819319	NA	39	54.522	39	39	TRUE	1.2559
ENSMUSG00000096330.8	RP24-76E2.4	4.463	2.158	0.634	0.525857	NA	39	31.4946	35.8766	35.8766	TRUE	2.0163
ENSMUSG00000096331.1	Gm24712	NA	NA	NA	NA	NA	NA	NA	NA	NA	NA	NA
ENSMUSG00000096332.2	RP24-95P13.1	NA	NA	NA	NA	NA	NA	NA	NA	NA	NA	NA
ENSMUSG00000096333.7	RP23-292J1.7	NA	NA	NA	NA	NA	NA	NA	NA	NA	NA	NA
ENSMUSG00000096335.1	n-R5s108	NA	NA	NA	NA	NA	NA	NA	NA	NA	NA	NA
ENSMUSG00000096336.2	Igkv1-135	1.189	0.25	0.176	NA	NA	7.4646	1.4874	6.4601	6.4601	TRUE	5.2667
ENSMUSG00000096337.1	RP23-141N19.10	NA	NA	NA	NA	NA	NA	NA	NA	NA	NA	NA
ENSMUSG00000096338.1	RP23-265N8.1	NA	NA	NA	NA	NA	NA	NA	NA	NA	NA	NA
ENSMUSG00000096339.1	Gm24713	NA	NA	NA	NA	NA	NA	NA	NA	NA	NA	NA
ENSMUSG00000096340.1	Defa-ps10	NA	NA	NA	NA	NA	NA	NA	NA	NA	NA	NA
ENSMUSG00000096341.1	Gm22886	NA	NA	NA	NA	NA	NA	NA	NA	NA	NA	NA
ENSMUSG00000096342.1	Gm22885	0.657	-0.607	-0.17	0.86462	NA	39	116.293	39	39	TRUE	0.8952
ENSMUSG00000096343.1	n-R5s133	NA	NA	NA	NA	NA	NA	NA	NA	NA	NA	NA
ENSMUSG00000096344.2	RP23-21B19.3	1.865	0.899	0.253	0.800423	NA	39	97.3038	39	39	TRUE	1.2728
ENSMUSG00000096345.1	Esp16	3.192	1.674	0.471	0.637314	NA	39	55.9568	39	39	TRUE	1.3301
ENSMUSG00000096346.1	Gm22887	1.411	0.497	0.14	0.888851	NA	35.4066	45.4058	39	39	TRUE	0.9023
ENSMUSG00000096347.2	RP24-175E17.4	NA	NA	NA	NA	NA	NA	NA	NA	NA	NA	NA
ENSMUSG00000096348.1	Vmn1r141	NA	NA	NA	NA	NA	NA	NA	NA	NA	NA	NA
ENSMUSG00000096349.1	Gm22513	0.356	-1.491	-3.264	0.00109706	0.205783	0.5917	0.973	0.612	0.612	TRUE	0.5288
ENSMUSG00000096350.1	Gm25707	1	0	0	1	NA	0	524.685	39	39	TRUE	0.0665
ENSMUSG00000096351.2	Samd11	0.688	-0.539	-1.649	0.0991212	0.690339	0.3325	0.5279	0.341	0.341	TRUE	0.2466
ENSMUSG00000096352.1	Gm25708	18.328	4.196	1.192	NA	NA	39	10.0396	39	39	TRUE	10.8051
ENSMUSG00000096353.1	Gm24957	NA	NA	NA	NA	NA	NA	NA	NA	NA	NA	NA
ENSMUSG00000096354.1	RP23-162H3.3	0.431	-1.215	-0.342	0.732664	NA	39	83.6776	39	39	TRUE	1.5919
ENSMUSG00000096355.2	Ighv8-4	NA	NA	NA	NA	NA	NA	NA	NA	NA	NA	NA
ENSMUSG00000096356.3	Olfr889	3.315	1.729	0.487	0.626231	NA	39	53.4953	39	39	TRUE	1.3294
ENSMUSG00000096357.1	Gm25709	0.774	-0.369	-0.104	0.91744	NA	35.5175	46.6771	39	39	TRUE	0.9422
ENSMUSG00000096358.1	n-R5s131	NA	NA	NA	NA	NA	NA	NA	NA	NA	NA	NA
ENSMUSG00000096359.1	Gm25710	NA	NA	NA	NA	NA	NA	NA	NA	NA	NA	NA
ENSMUSG00000096360.1	Mir466b-7	NA	NA	NA	NA	NA	NA	NA	NA	NA	NA	NA
ENSMUSG00000096361.1	Gm5814	0.923	-0.115	-0.287	0.773868	NA	0.2473	2.2569	0.3375	0.3375	TRUE	0.1221
ENSMUSG00000096362.1	Rps12-ps21	1	0	0	1	NA	0	524.685	39	39	TRUE	0.0665
ENSMUSG00000096363.1	RP23-331I21.5	NA	NA	NA	NA	NA	NA	NA	NA	NA	NA	NA
ENSMUSG00000096365.4	Olfr1463	NA	NA	NA	NA	NA	NA	NA	NA	NA	NA	NA
ENSMUSG00000096366.1	RP23-384D6.2	0.884	-0.179	-0.05	0.959971	NA	0	128.754	39	39	TRUE	0.3858
ENSMUSG00000096367.1	n-R5s107	NA	NA	NA	NA	NA	NA	NA	NA	NA	NA	NA
ENSMUSG00000096370.8	RP24-245M20.2	1.382	0.467	1.46	0.14438	0.747458	0.3136	0.5621	0.324	0.324	TRUE	0.2421
ENSMUSG00000096371.1	Gm22367	NA	NA	NA	NA	NA	NA	NA	NA	NA	NA	NA
ENSMUSG00000096372.1	RP24-63B17.7	NA	NA	NA	NA	NA	NA	NA	NA	NA	NA	NA
ENSMUSG00000096373.2	Vmn2r31	NA	NA	NA	NA	NA	NA	NA	NA	NA	NA	NA
ENSMUSG00000096374.1	RP23-468C6.2	NA	NA	NA	NA	NA	NA	NA	NA	NA	NA	NA
ENSMUSG00000096375.2	RP23-278E1.5	0.74	-0.434	-0.532	0.594913	NA	0.8452	8.5823	1.4807	1.4807	TRUE	0.0529
ENSMUSG00000096376.1	RP23-395J7.2	NA	NA	NA	NA	NA	NA	NA	NA	NA	NA	NA
ENSMUSG00000096377.1	Mir5123	1	0	0	1	NA	39	161.066	39	39	TRUE	0.6776
ENSMUSG00000096379.1	Gm21732	NA	NA	NA	NA	NA	NA	NA	NA	NA	NA	NA
ENSMUSG00000096380.1	RP23-250K15.6	NA	NA	NA	NA	NA	NA	NA	NA	NA	NA	NA
ENSMUSG00000096381.1	Gm25354	NA	NA	NA	NA	NA	NA	NA	NA	NA	NA	NA
ENSMUSG00000096383.1	Gm25353	NA	NA	NA	NA	NA	NA	NA	NA	NA	NA	NA
ENSMUSG00000096384.1	Gm25352	NA	NA	NA	NA	NA	NA	NA	NA	NA	NA	NA
ENSMUSG00000096385.7	Gm11168	1.781	0.833	0.486	0.627183	NA	10.6926	3.5577	9.2612	9.2612	TRUE	3.6121
ENSMUSG00000096386.1	Vmn1r100	NA	NA	NA	NA	NA	NA	NA	NA	NA	NA	NA
ENSMUSG00000096387.1	Gm26488	NA	NA	NA	NA	NA	NA	NA	NA	NA	NA	NA
ENSMUSG00000096388.1	Gm25355	NA	NA	NA	NA	NA	NA	NA	NA	NA	NA	NA
ENSMUSG00000096390.1	Gm23687	NA	NA	NA	NA	NA	NA	NA	NA	NA	NA	NA
ENSMUSG00000096391.1	Gm23686	NA	NA	NA	NA	NA	NA	NA	NA	NA	NA	NA
ENSMUSG00000096392.1	Gm23688	NA	NA	NA	NA	NA	NA	NA	NA	NA	NA	NA
ENSMUSG00000096393.1	RP23-265F20.7	1	0	0	1	NA	39	98.6717	39	39	TRUE	1.342
ENSMUSG00000096396.1	Ighd5-2	NA	NA	NA	NA	NA	NA	NA	NA	NA	NA	NA
ENSMUSG00000096397.7	Trav17	0.897	-0.157	-0.046	0.963393	NA	39	28.9649	36.0617	36.0617	TRUE	2.0636
ENSMUSG00000096398.1	Gm23689	NA	NA	NA	NA	NA	NA	NA	NA	NA	NA	NA
ENSMUSG00000096399.1	Vmn2r35	NA	NA	NA	NA	NA	NA	NA	NA	NA	NA	NA
ENSMUSG00000096400.2	RP23-277N17.1	NA	NA	NA	NA	NA	NA	NA	NA	NA	NA	NA
ENSMUSG00000096401.2	RP23-276L18.1	1.028	0.04	0.171	0.864015	0.983135	0.1667	0.5129	0.178	0.178	TRUE	0.1925
ENSMUSG00000096402.1	Gm23816	NA	NA	NA	NA	NA	NA	NA	NA	NA	NA	NA
ENSMUSG00000096403.2	RP23-126H2.2	2.027	1.019	1.437	0.150769	0.754343	1.7083	0.5036	1.6272	1.6272	TRUE	0.1024
ENSMUSG00000096405.3	RP24-117F20.1	1	0	0	1	NA	39	66.007	39	39	TRUE	2.5516
ENSMUSG00000096406.1	Rn5s	NA	NA	NA	NA	NA	NA	NA	NA	NA	NA	NA
ENSMUSG00000096407.2	Ighv6-5	NA	NA	NA	NA	NA	NA	NA	NA	NA	NA	NA
ENSMUSG00000096409.3	Olfr890	1.031	0.043	0.012	0.990274	NA	39	39.5684	39	39	TRUE	2.5516
ENSMUSG00000096410.2	Ighv1-19	0.213	-2.234	-1.442	0.149399	NA	7.0187	6.3365	6.9052	6.9052	TRUE	0.3243
ENSMUSG00000096411.1	Gm24721	NA	NA	NA	NA	NA	NA	NA	NA	NA	NA	NA
ENSMUSG00000096412.1	Gm25484	NA	NA	NA	NA	NA	NA	NA	NA	NA	NA	NA
ENSMUSG00000096413.2	RP24-242F12.3	NA	NA	NA	NA	NA	NA	NA	NA	NA	NA	NA
ENSMUSG00000096414.1	Obox4-ps15	NA	NA	NA	NA	NA	NA	NA	NA	NA	NA	NA
ENSMUSG00000096415.1	Gm24722	3.563	1.833	0.745	0.456173	NA	16.6015	20.879	17.835	17.835	TRUE	0.9454
ENSMUSG00000096417.2	Trav7-2	NA	NA	NA	NA	NA	NA	NA	NA	NA	NA	NA
ENSMUSG00000096420.2	Ighd5-6	NA	NA	NA	NA	NA	NA	NA	NA	NA	NA	NA
ENSMUSG00000096421.1	RP24-466C12.4	0.758	-0.401	-0.113	0.910371	NA	39	186.071	39	39	TRUE	0.4021
ENSMUSG00000096422.2	Igkv12-44	3.194	1.675	0.839	NA	NA	12.8635	0.9445	10.241	12.8635	TRUE	30.2743
ENSMUSG00000096423.1	Gm24978	1.815	0.86	0.833	0.404858	NA	2.917	4.4665	3.0628	3.0628	TRUE	1.0627
ENSMUSG00000096424.1	Olfr885	NA	NA	NA	NA	NA	NA	NA	NA	NA	NA	NA
ENSMUSG00000096425.1	Gm24979	1.599	0.678	0.19	0.84898	NA	39	114.674	39	39	TRUE	0.7019
ENSMUSG00000096426.2	WI1-548K12.1	0.569	-0.813	-0.228	0.819319	NA	39	96.3795	39	39	TRUE	1.2559
ENSMUSG00000096427.3	Olfr895	NA	NA	NA	NA	NA	NA	NA	NA	NA	NA	NA
ENSMUSG00000096429.1	Vmn2r-ps131	NA	NA	NA	NA	NA	NA	NA	NA	NA	NA	NA
ENSMUSG00000096430.1	Gm22130	NA	NA	NA	NA	NA	NA	NA	NA	NA	NA	NA
ENSMUSG00000096431.1	Gm22131	NA	NA	NA	NA	NA	NA	NA	NA	NA	NA	NA
ENSMUSG00000096432.1	Gm22132	NA	NA	NA	NA	NA	NA	NA	NA	NA	NA	NA
ENSMUSG00000096433.1	Zfp994	1.077	0.107	0.575	0.565536	0.929354	0.1011	0.495	0.1112	0.1112	TRUE	1.0656
ENSMUSG00000096434.1	Gm22129	0.766	-0.385	-0.108	0.913904	NA	39	94.9881	39	39	TRUE	0.8176
ENSMUSG00000096436.3	Olfr1437	0.569	-0.813	-0.228	0.819319	NA	0	61.8324	39	39	TRUE	0.3032
ENSMUSG00000096437.1	Rps12-ps16	1.371	0.456	0.128	0.898118	NA	0	230.464	39	39	TRUE	0.3197
ENSMUSG00000096438.3	Gapdh-ps15	0.17	-2.56	-1.39	0.164395	NA	6.4265	22.2031	9.501	9.501	TRUE	0.1293
ENSMUSG00000096439.1	Obox4-ps23	NA	NA	NA	NA	NA	NA	NA	NA	NA	NA	NA
ENSMUSG00000096440.1	Vmn2r-ps20	0.431	-1.215	-0.342	0.732665	NA	39	54.0372	39	39	TRUE	1.5919
ENSMUSG00000096441.1	Gm26140	NA	NA	NA	NA	NA	NA	NA	NA	NA	NA	NA
ENSMUSG00000096442.1	Taar8a	NA	NA	NA	NA	NA	NA	NA	NA	NA	NA	NA
ENSMUSG00000096444.1	Gm26139	1	0	0	1	NA	0	524.685	39	39	TRUE	0.0665
ENSMUSG00000096445.1	Dcpp1	1.696	0.762	0.428	NA	NA	10.2347	0.5573	8.3863	10.2347	TRUE	9.7745
ENSMUSG00000096446.1	RP23-136I9.4	NA	NA	NA	NA	NA	NA	NA	NA	NA	NA	NA
ENSMUSG00000096447.1	Gm24206	NA	NA	NA	NA	NA	NA	NA	NA	NA	NA	NA
ENSMUSG00000096448.2	RP24-106E17.5	0.55	-0.863	-0.379	0.704479	NA	15.4238	13.6948	14.9633	14.9633	TRUE	3.6236
ENSMUSG00000096449.2	RP24-289J8.2	1.053	0.075	0.035	0.972451	NA	8.8207	30.2987	13.3076	13.3076	TRUE	0.3173
ENSMUSG00000096450.1	RP23-2H19.4	NA	NA	NA	NA	NA	NA	NA	NA	NA	NA	NA
ENSMUSG00000096451.1	Gm22645	1.964	0.974	0.274	0.784262	NA	39	51.6227	39	39	TRUE	0.7182
ENSMUSG00000096452.2	Ighv1-77	7.575	2.921	1.283	NA	NA	19.4965	7.3624	15.6985	15.6985	TRUE	12.2072
ENSMUSG00000096453.1	RP23-430N5.1	NA	NA	NA	NA	NA	NA	NA	NA	NA	NA	NA
ENSMUSG00000096454.1	Gm23310	NA	NA	NA	NA	NA	NA	NA	NA	NA	NA	NA
ENSMUSG00000096455.1	Gm23311	NA	NA	NA	NA	NA	NA	NA	NA	NA	NA	NA
ENSMUSG00000096457.7	RP23-191A10.1	NA	NA	NA	NA	NA	NA	NA	NA	NA	NA	NA
ENSMUSG00000096458.7	Moap1	0.718	-0.478	-0.728	0.466408	NA	0.5632	4.6118	0.8212	0.8212	TRUE	0.1301
ENSMUSG00000096459.1	Ighv9-3	1.241	0.312	0.221	NA	NA	7.2309	1.3655	6.353	6.353	TRUE	40.3363
ENSMUSG00000096461.5	Igkv14-130	0.174	-2.523	-0.715	NA	NA	39	19.4058	39	39	TRUE	5.7072
ENSMUSG00000096462.1	Gm22812	NA	NA	NA	NA	NA	NA	NA	NA	NA	NA	NA
ENSMUSG00000096463.1	Gm21750	NA	NA	NA	NA	NA	NA	NA	NA	NA	NA	NA
ENSMUSG00000096464.2	Ighv2-2	7.528	2.912	1.288	NA	NA	16.4415	1.2022	11.999	16.4415	TRUE	67.9343
ENSMUSG00000096465.3	Olfr488	1.371	0.456	0.128	0.898118	NA	39	194.126	39	39	TRUE	0.3999
ENSMUSG00000096467.2	Scgb2b19	NA	NA	NA	NA	NA	NA	NA	NA	NA	NA	NA
ENSMUSG00000096468.7	RP24-329J6.2	NA	NA	NA	NA	NA	NA	NA	NA	NA	NA	NA
ENSMUSG00000096470.1	RP23-97D14.4	NA	NA	NA	NA	NA	NA	NA	NA	NA	NA	NA
ENSMUSG00000096472.2	Cdkn2d	0.832	-0.265	-1.233	0.2174	0.803088	0.1384	0.4882	0.1488	0.1488	TRUE	0.4068
ENSMUSG00000096473.1	Gm24463	1.371	0.456	0.128	0.898118	NA	0	115.625	39	39	TRUE	0.3411
ENSMUSG00000096474.2	RP24-394G12.1	1.06	0.085	0.152	0.879504	NA	0.5547	3.3807	0.7022	0.7022	TRUE	0.4265
ENSMUSG00000096475.1	Snord116l1	NA	NA	NA	NA	NA	NA	NA	NA	NA	NA	NA
ENSMUSG00000096476.1	RP23-84C18.1	NA	NA	NA	NA	NA	NA	NA	NA	NA	NA	NA
ENSMUSG00000096477.2	Olfr92	NA	NA	NA	NA	NA	NA	NA	NA	NA	NA	NA
ENSMUSG00000096478.3	Trav9d-1	1	0	0	1	NA	39	100.058	39	39	TRUE	0.4391
ENSMUSG00000096479.1	Gm24464	NA	NA	NA	NA	NA	NA	NA	NA	NA	NA	NA
ENSMUSG00000096480.1	Gm23976	NA	NA	NA	NA	NA	NA	NA	NA	NA	NA	NA
ENSMUSG00000096481.1	RP23-250K15.8	NA	NA	NA	NA	NA	NA	NA	NA	NA	NA	NA
ENSMUSG00000096482.1	Gm23977	NA	NA	NA	NA	NA	NA	NA	NA	NA	NA	NA
ENSMUSG00000096483.1	RP23-331I21.9	NA	NA	NA	NA	NA	NA	NA	NA	NA	NA	NA
ENSMUSG00000096484.1	RP23-141N19.9	NA	NA	NA	NA	NA	NA	NA	NA	NA	NA	NA
ENSMUSG00000096485.3	Olfr1466	0.758	-0.401	-0.113	0.910371	NA	39	45.0773	39	39	TRUE	0.6432
ENSMUSG00000096486.1	RP24-77I13.2	NA	NA	NA	NA	NA	NA	NA	NA	NA	NA	NA
ENSMUSG00000096488.1	RP23-401J21.2	0.874	-0.194	-0.055	0.95642	NA	0	384.073	39	39	TRUE	0.0918
ENSMUSG00000096490.1	Igkv10-94	0.52	-0.943	-0.334	NA	NA	25.5773	2.4994	17.5611	25.5773	TRUE	17.4423
ENSMUSG00000096492.1	Mir467a-4	NA	NA	NA	NA	NA	NA	NA	NA	NA	NA	NA
ENSMUSG00000096496.1	Gm25646	NA	NA	NA	NA	NA	NA	NA	NA	NA	NA	NA
ENSMUSG00000096497.2	Olfr787	0.734	-0.446	-0.196	0.844731	NA	15.3543	15.1674	15.3062	15.3062	TRUE	2.0461
ENSMUSG00000096498.3	Ighv2-5	1.021	0.03	0.011	NA	NA	39	6.9803	24.512	24.512	TRUE	11.3367
ENSMUSG00000096499.2	Ighv1-5	0.631	-0.665	-0.275	0.783335	NA	23.2165	9.393	18.3349	18.3349	TRUE	1.6997
ENSMUSG00000096500.1	Gm23087	NA	NA	NA	NA	NA	NA	NA	NA	NA	NA	NA
ENSMUSG00000096502.1	Gm23089	NA	NA	NA	NA	NA	NA	NA	NA	NA	NA	NA
ENSMUSG00000096504.1	Mir465b-2	NA	NA	NA	NA	NA	NA	NA	NA	NA	NA	NA
ENSMUSG00000096505.2	Trav4d-4	NA	NA	NA	NA	NA	NA	NA	NA	NA	NA	NA
ENSMUSG00000096507.1	RP24-122P17.4	NA	NA	NA	NA	NA	NA	NA	NA	NA	NA	NA
ENSMUSG00000096508.7	RP23-65C22.1	NA	NA	NA	NA	NA	NA	NA	NA	NA	NA	NA
ENSMUSG00000096510.1	Gm25892	NA	NA	NA	NA	NA	NA	NA	NA	NA	NA	NA
ENSMUSG00000096512.1	Mir467a-8	NA	NA	NA	NA	NA	NA	NA	NA	NA	NA	NA
ENSMUSG00000096513.1	Vmn1r133	NA	NA	NA	NA	NA	NA	NA	NA	NA	NA	NA
ENSMUSG00000096514.1	Gm25891	NA	NA	NA	NA	NA	NA	NA	NA	NA	NA	NA
ENSMUSG00000096515.5	Igkv14-100	0.12	-3.062	-1.529	NA	NA	17.167	2.4408	12.6114	12.6114	TRUE	26.0366
ENSMUSG00000096516.3	Olfr628	NA	NA	NA	NA	NA	NA	NA	NA	NA	NA	NA
ENSMUSG00000096517.1	RP24-397D13.1	3.664	1.874	1.096	0.273066	NA	7.4861	11.5459	8.1909	8.1909	TRUE	0.9486
ENSMUSG00000096518.2	CH36-453E22.1	NA	NA	NA	NA	NA	NA	NA	NA	NA	NA	NA
ENSMUSG00000096519.1	Gm10721	9.314	3.219	1.486	0.13738	NA	16.3263	8.8055	14.0725	14.0725	TRUE	1.4498
ENSMUSG00000096520.7	RP24-1D8.3	NA	NA	NA	NA	NA	NA	NA	NA	NA	NA	NA
ENSMUSG00000096521.1	RP23-282C23.4	NA	NA	NA	NA	NA	NA	NA	NA	NA	NA	NA
ENSMUSG00000096522.1	Gm26386	NA	NA	NA	NA	NA	NA	NA	NA	NA	NA	NA
ENSMUSG00000096523.1	Gm25729	NA	NA	NA	NA	NA	NA	NA	NA	NA	NA	NA
ENSMUSG00000096524.1	RP23-136N4.6	NA	NA	NA	NA	NA	NA	NA	NA	NA	NA	NA
ENSMUSG00000096525.2	RP23-37C14.6	0.113	-3.143	-1.171	0.241767	NA	29.3125	11.8548	22.0925	22.0925	TRUE	1.8734
ENSMUSG00000096527.5	RP23-21B19.4	1	0	0	1	NA	39	175.216	39	39	TRUE	0.6081
ENSMUSG00000096528.1	G430049J08Rik	0.303	-1.722	-0.868	0.38535	NA	9.824	16.3931	11.2005	11.2005	TRUE	0.6207
ENSMUSG00000096530.7	RP23-292J1.1	NA	NA	NA	NA	NA	NA	NA	NA	NA	NA	NA
ENSMUSG00000096531.2	Trav12n-2	NA	NA	NA	NA	NA	NA	NA	NA	NA	NA	NA
ENSMUSG00000096532.2	CH36-136L6.11	NA	NA	NA	NA	NA	NA	NA	NA	NA	NA	NA
ENSMUSG00000096533.1	Gm21852	NA	NA	NA	NA	NA	NA	NA	NA	NA	NA	NA
ENSMUSG00000096534.2	Krtap16-3	NA	NA	NA	NA	NA	NA	NA	NA	NA	NA	NA
ENSMUSG00000096535.1	Gm24755	NA	NA	NA	NA	NA	NA	NA	NA	NA	NA	NA
ENSMUSG00000096537.6	RP23-451G17.1	1.635	0.709	0.199	0.842004	NA	39	52.1988	39	39	TRUE	1.9752
ENSMUSG00000096538.2	RP24-2I3.1	NA	NA	NA	NA	NA	NA	NA	NA	NA	NA	NA
ENSMUSG00000096539.1	RP23-46N12.1	NA	NA	NA	NA	NA	NA	NA	NA	NA	NA	NA
ENSMUSG00000096541.2	Trav9n-3	NA	NA	NA	NA	NA	NA	NA	NA	NA	NA	NA
ENSMUSG00000096544.2	RP23-412L13.1	0.966	-0.05	-0.252	0.801241	0.975448	0.1124	0.5083	0.1231	0.1231	TRUE	0.2569
ENSMUSG00000096546.2	Smlr1	NA	NA	NA	NA	NA	NA	NA	NA	NA	NA	NA
ENSMUSG00000096547.1	Gm25235	NA	NA	NA	NA	NA	NA	NA	NA	NA	NA	NA
ENSMUSG00000096549.9	Prickle4	0.688	-0.539	-0.832	0.405552	NA	1.119	2.1424	1.1775	1.1775	TRUE	0.3462
ENSMUSG00000096551.2	Trav10	1.35	0.433	0.151	0.880219	NA	28.0724	20.109	25.1631	25.1631	TRUE	2.6033
ENSMUSG00000096553.1	Gm10097	0.758	-0.401	-0.113	0.910371	NA	39	53.4569	39	39	TRUE	2.5516
ENSMUSG00000096554.1	Olfr1282	NA	NA	NA	NA	NA	NA	NA	NA	NA	NA	NA
ENSMUSG00000096555.3	Olfr944	NA	NA	NA	NA	NA	NA	NA	NA	NA	NA	NA
ENSMUSG00000096557.2	RP24-143L4.1	NA	NA	NA	NA	NA	NA	NA	NA	NA	NA	NA
ENSMUSG00000096558.1	Gm23568	NA	NA	NA	NA	NA	NA	NA	NA	NA	NA	NA
ENSMUSG00000096559.1	Gm23567	1	0	0	1	NA	0	145.982	39	39	TRUE	0.2639
ENSMUSG00000096560.1	Gm24096	NA	NA	NA	NA	NA	NA	NA	NA	NA	NA	NA
ENSMUSG00000096561.1	Gm24097	0.657	-0.607	-0.17	0.86462	NA	0	145.353	39	39	TRUE	0.2476
ENSMUSG00000096563.1	Gm24095	0.635	-0.654	-0.335	0.737796	NA	6.92	26.6853	10.4546	10.4546	TRUE	0.5503
ENSMUSG00000096564.1	Gm24099	0.874	-0.194	-0.055	0.95642	NA	0	347.917	39	39	TRUE	0.106
ENSMUSG00000096565.1	Gm24100	NA	NA	NA	NA	NA	NA	NA	NA	NA	NA	NA
ENSMUSG00000096566.2	Olfr1306	0.758	-0.401	-0.113	0.910371	NA	0	149.456	39	39	TRUE	0.3477
ENSMUSG00000096567.1	Gm24098	NA	NA	NA	NA	NA	NA	NA	NA	NA	NA	NA
ENSMUSG00000096568.1	Ighd2-3	0.758	-0.401	-0.113	0.910371	NA	39	186.071	39	39	TRUE	0.4021
ENSMUSG00000096569.2	Amy2a2	NA	NA	NA	NA	NA	NA	NA	NA	NA	NA	NA
ENSMUSG00000096573.2	RP23-250K15.2	1.827	0.87	0.698	0.485435	NA	4.6177	5.038	4.6691	4.6691	TRUE	2.9559
ENSMUSG00000096574.7	RP23-388I12.2	NA	NA	NA	NA	NA	NA	NA	NA	NA	NA	NA
ENSMUSG00000096576.2	Oog1	3.069	1.618	1.45	0.14697	0.751231	4.1939	1.5955	3.8874	3.8874	TRUE	0.8099
ENSMUSG00000096577.2	Ighv1-71	5.635	2.494	0.706	0.480424	NA	39	18.7057	39	39	TRUE	3.8452
ENSMUSG00000096578.1	Gm9529	0.598	-0.741	-0.983	0.325482	NA	1.2303	4.3166	1.457	1.457	TRUE	0.1196
ENSMUSG00000096579.1	RP23-78D19.5	1.402	0.487	0.151	0.879805	NA	0	74.3348	31.6288	31.6288	TRUE	0.2232
ENSMUSG00000096580.1	Igkv1-132	NA	NA	NA	NA	NA	NA	NA	NA	NA	NA	NA
ENSMUSG00000096582.1	RP23-139P14.15	NA	NA	NA	NA	NA	NA	NA	NA	NA	NA	NA
ENSMUSG00000096583.1	Mir669a-1	NA	NA	NA	NA	NA	NA	NA	NA	NA	NA	NA
ENSMUSG00000096584.2	Olfr611	NA	NA	NA	NA	NA	NA	NA	NA	NA	NA	NA
ENSMUSG00000096585.1	Gm22917	NA	NA	NA	NA	NA	NA	NA	NA	NA	NA	NA
ENSMUSG00000096586.1	Gm22918	NA	NA	NA	NA	NA	NA	NA	NA	NA	NA	NA
ENSMUSG00000096587.1	Mir467a-6	NA	NA	NA	NA	NA	NA	NA	NA	NA	NA	NA
ENSMUSG00000096589.1	RP23-105O4.13	NA	NA	NA	NA	NA	NA	NA	NA	NA	NA	NA
ENSMUSG00000096591.1	RP23-139P14.16	2.609	1.384	0.638	0.523601	NA	8.9454	29.4739	13.2739	13.2739	TRUE	0.0706
ENSMUSG00000096592.1	AC142101.2	0.459	-1.125	-0.988	0.323288	NA	1.6113	14.1902	2.7028	2.7028	TRUE	0.5444
ENSMUSG00000096593.1	Vmn2r54	2.622	1.391	0.391	0.69577	NA	39	68.8505	39	39	TRUE	1.9106
ENSMUSG00000096594.2	Igkv8-19	0.115	-3.117	-1.849	NA	NA	11.2549	1.777	8.9569	8.9569	TRUE	36.5318
ENSMUSG00000096595.1	Gm25742	NA	NA	NA	NA	NA	NA	NA	NA	NA	NA	NA
ENSMUSG00000096596.1	Gm10591	NA	NA	NA	NA	NA	NA	NA	NA	NA	NA	NA
ENSMUSG00000096597.1	Gm21886	1	0	0	1	NA	39	119.059	39	39	TRUE	1.0676
ENSMUSG00000096598.1	Gm26239	NA	NA	NA	NA	NA	NA	NA	NA	NA	NA	NA
ENSMUSG00000096599.1	n-R5s114	NA	NA	NA	NA	NA	NA	NA	NA	NA	NA	NA
ENSMUSG00000096600.5	Trav6d-3	NA	NA	NA	NA	NA	NA	NA	NA	NA	NA	NA
ENSMUSG00000096601.1	Vmn1r164	NA	NA	NA	NA	NA	NA	NA	NA	NA	NA	NA
ENSMUSG00000096604.1	Gm26201	NA	NA	NA	NA	NA	NA	NA	NA	NA	NA	NA
ENSMUSG00000096605.1	Gm26200	NA	NA	NA	NA	NA	NA	NA	NA	NA	NA	NA
ENSMUSG00000096606.2	Tpbgl	0.842	-0.248	-0.332	NA	NA	1.8996	0.5203	1.806	1.806	TRUE	9.8762
ENSMUSG00000096607.1	RP23-64J7.6	0.569	-0.813	-0.228	0.819319	NA	0	99.7532	39	39	TRUE	0.2372
ENSMUSG00000096613.1	n-R5s102	NA	NA	NA	NA	NA	NA	NA	NA	NA	NA	NA
ENSMUSG00000096614.1	RP23-2H19.3	0.874	-0.194	-0.055	0.95642	NA	0	221.441	39	39	TRUE	0.1058
ENSMUSG00000096615.1	Trav11	NA	NA	NA	NA	NA	NA	NA	NA	NA	NA	NA
ENSMUSG00000096617.3	RP24-322E6.1	0.95	-0.074	-0.234	0.815353	0.977232	0.2298	1.1419	0.2645	0.2645	TRUE	0.0908
ENSMUSG00000096618.2	RP23-71I22.4	NA	NA	NA	NA	NA	NA	NA	NA	NA	NA	NA
ENSMUSG00000096619.1	RP24-376E16.14	0.893	-0.163	-0.051	0.95951	NA	0	72.4112	31.2727	31.2727	TRUE	0.2208
ENSMUSG00000096620.1	Gm5169	NA	NA	NA	NA	NA	NA	NA	NA	NA	NA	NA
ENSMUSG00000096621.1	Gm5849	1	0	0	1	NA	0	226.641	39	39	TRUE	0.3615
ENSMUSG00000096624.1	Mir467a-1	NA	NA	NA	NA	NA	NA	NA	NA	NA	NA	NA
ENSMUSG00000096626.7	RP24-175E17.5	NA	NA	NA	NA	NA	NA	NA	NA	NA	NA	NA
ENSMUSG00000096627.1	Gm25024	NA	NA	NA	NA	NA	NA	NA	NA	NA	NA	NA
ENSMUSG00000096628.1	Mir871	NA	NA	NA	NA	NA	NA	NA	NA	NA	NA	NA
ENSMUSG00000096629.7	RP23-97D14.7	0.282	-1.824	-0.849	0.395787	NA	10.0849	24.905	13.3665	13.3665	TRUE	0.3224
ENSMUSG00000096630.1	Vmn2r26	2.2	1.138	0.397	0.691407	NA	21.8488	31.1684	24.9044	24.9044	TRUE	0.5752
ENSMUSG00000096631.1	Gm22171	NA	NA	NA	NA	NA	NA	NA	NA	NA	NA	NA
ENSMUSG00000096632.2	Igkv9-124	0.523	-0.934	-0.507	NA	NA	13.7843	2.2318	10.8653	10.8653	TRUE	23.1309
ENSMUSG00000096633.1	Gm22170	0.758	-0.401	-0.113	0.910371	NA	39	69.3576	39	39	TRUE	0.4021
ENSMUSG00000096634.1	Snord116l9	NA	NA	NA	NA	NA	NA	NA	NA	NA	NA	NA
ENSMUSG00000096635.1	Gm22174	0.874	-0.194	-0.055	0.95642	NA	39	84.2285	39	39	TRUE	1.2823
ENSMUSG00000096638.2	Ighv2-9	0.048	-4.369	-1.905	NA	NA	16.3245	2.2278	11.8835	16.3245	TRUE	24.1788
ENSMUSG00000096639.1	Gm22169	NA	NA	NA	NA	NA	NA	NA	NA	NA	NA	NA
ENSMUSG00000096640.3	RP23-16N3.2	NA	NA	NA	NA	NA	NA	NA	NA	NA	NA	NA
ENSMUSG00000096641.7	RP24-348G4.1	NA	NA	NA	NA	NA	NA	NA	NA	NA	NA	NA
ENSMUSG00000096642.1	Gm24870	1.371	0.456	0.128	0.898118	NA	0	111.847	39	39	TRUE	0.3999
ENSMUSG00000096644.1	Magea1	1.865	0.899	0.253	0.800423	NA	39	44.1665	39	39	TRUE	2.023
ENSMUSG00000096645.1	Spin2e	2.683	1.424	0.48	NA	NA	28.2734	2.454	18.0039	28.2734	TRUE	34.828
ENSMUSG00000096647.2	RP24-89F9.7	1.235	0.304	0.657	0.511315	NA	0.4699	2.0517	0.5469	0.5469	TRUE	0.1283
ENSMUSG00000096648.1	Gm24027	NA	NA	NA	NA	NA	NA	NA	NA	NA	NA	NA
ENSMUSG00000096649.2	Ighv1-31	NA	NA	NA	NA	NA	NA	NA	NA	NA	NA	NA
ENSMUSG00000096650.7	RP24-321E24.1	NA	NA	NA	NA	NA	NA	NA	NA	NA	NA	NA
ENSMUSG00000096651.1	Gm25680	NA	NA	NA	NA	NA	NA	NA	NA	NA	NA	NA
ENSMUSG00000096652.1	Mup-ps9	NA	NA	NA	NA	NA	NA	NA	NA	NA	NA	NA
ENSMUSG00000096653.4	Trav15d-1-dv6d-1	NA	NA	NA	NA	NA	NA	NA	NA	NA	NA	NA
ENSMUSG00000096654.1	Mup-ps29	NA	NA	NA	NA	NA	NA	NA	NA	NA	NA	NA
ENSMUSG00000096655.2	RP23-283E4.1	1.109	0.149	0.285	0.775288	0.972917	0.7669	1.3386	0.7976	0.7976	TRUE	0.3791
ENSMUSG00000096656.6	Trav12-2	0.215	-2.219	-1.161	0.245691	NA	11.1354	9.64	10.7703	10.7703	TRUE	1.4855
ENSMUSG00000096658.2	Vmn2r39	NA	NA	NA	NA	NA	NA	NA	NA	NA	NA	NA
ENSMUSG00000096659.1	Gm25679	NA	NA	NA	NA	NA	NA	NA	NA	NA	NA	NA
ENSMUSG00000096660.1	Gm22863	NA	NA	NA	NA	NA	NA	NA	NA	NA	NA	NA
ENSMUSG00000096661.1	CH25-423E5.1	NA	NA	NA	NA	NA	NA	NA	NA	NA	NA	NA
ENSMUSG00000096663.1	Vmn1r103	1	0	0	1	NA	39	47.9124	39	39	TRUE	3.2254
ENSMUSG00000096664.7	RP23-21B19.7	1	0	0	1	NA	0	474.791	39	39	TRUE	0.0787
ENSMUSG00000096666.2	Gm20852	NA	NA	NA	NA	NA	NA	NA	NA	NA	NA	NA
ENSMUSG00000096667.1	Gm22862	NA	NA	NA	NA	NA	NA	NA	NA	NA	NA	NA
ENSMUSG00000096668.1	RP23-322O24.1	NA	NA	NA	NA	NA	NA	NA	NA	NA	NA	NA
ENSMUSG00000096670.1	Ighv2-6	0.058	-4.104	-1.2	NA	NA	39	9.8764	36.6862	36.6862	TRUE	9.3383
ENSMUSG00000096672.1	Ighv1-63	0.13	-2.947	-1.082	NA	NA	38.7755	5.6909	23.0931	23.0931	TRUE	18.9792
ENSMUSG00000096673.1	Gm24520	NA	NA	NA	NA	NA	NA	NA	NA	NA	NA	NA
ENSMUSG00000096674.1	Mup15	NA	NA	NA	NA	NA	NA	NA	NA	NA	NA	NA
ENSMUSG00000096675.1	Gm24519	1.189	0.249	0.07	0.944102	NA	0	81.9883	39	39	TRUE	0.6081
ENSMUSG00000096676.1	Gm24517	1.599	0.678	0.19	0.84898	NA	0	134.759	39	39	TRUE	0.3275
ENSMUSG00000096677.1	Gm24518	NA	NA	NA	NA	NA	NA	NA	NA	NA	NA	NA
ENSMUSG00000096678.3	Trav9-4	0.097	-3.368	-1.807	0.0707452	NA	10.5937	8.048	10.0239	10.0239	TRUE	2.9189
ENSMUSG00000096679.3	Olfr498	NA	NA	NA	NA	NA	NA	NA	NA	NA	NA	NA
ENSMUSG00000096681.1	Rps19-ps1	0.682	-0.553	-1.443	0.149124	0.752597	0.2979	1.6885	0.3618	0.3618	TRUE	0.1521
ENSMUSG00000096682.1	Ifna5	NA	NA	NA	NA	NA	NA	NA	NA	NA	NA	NA
ENSMUSG00000096683.1	Gm25988	NA	NA	NA	NA	NA	NA	NA	NA	NA	NA	NA
ENSMUSG00000096684.1	Gm25989	1	0	0	1	NA	0	212.531	39	39	TRUE	0.3934
ENSMUSG00000096685.7	RP23-390C6.2	1.371	0.456	0.128	0.898118	NA	0	228.143	39	39	TRUE	0.324
ENSMUSG00000096686.2	CH36-115H9.5	NA	NA	NA	NA	NA	NA	NA	NA	NA	NA	NA
ENSMUSG00000096687.7	RP24-170A20.3	0.848	-0.238	-0.873	0.382647	0.875308	0.2288	0.4956	0.2388	0.2388	TRUE	0.4997
ENSMUSG00000096688.1	Mup17	2.855	1.514	0.532	0.594604	NA	28.3354	18.5033	24.6696	24.6696	TRUE	3.2346
ENSMUSG00000096689.1	Gm25987	NA	NA	NA	NA	NA	NA	NA	NA	NA	NA	NA
ENSMUSG00000096690.1	Olfr1296-ps1	NA	NA	NA	NA	NA	NA	NA	NA	NA	NA	NA
ENSMUSG00000096691.1	Vmn2r33	NA	NA	NA	NA	NA	NA	NA	NA	NA	NA	NA
ENSMUSG00000096692.1	Gm23191	NA	NA	NA	NA	NA	NA	NA	NA	NA	NA	NA
ENSMUSG00000096694.1	Gm23190	NA	NA	NA	NA	NA	NA	NA	NA	NA	NA	NA
ENSMUSG00000096695.3	Olfr196	NA	NA	NA	NA	NA	NA	NA	NA	NA	NA	NA
ENSMUSG00000096696.1	Zfp960	1.169	0.226	1.089	0.276202	0.832605	0.1201	0.5378	0.1341	0.1341	TRUE	0.2269
ENSMUSG00000096697.1	Esp23	NA	NA	NA	NA	NA	NA	NA	NA	NA	NA	NA
ENSMUSG00000096698.2	RP24-371J13.1	NA	NA	NA	NA	NA	NA	NA	NA	NA	NA	NA
ENSMUSG00000096699.1	Rps19-ps4	1.592	0.671	0.9	0.368114	NA	1.1229	4.7826	1.3851	1.3851	TRUE	0.1874
ENSMUSG00000096700.1	RP23-355N20.1	NA	NA	NA	NA	NA	NA	NA	NA	NA	NA	NA
ENSMUSG00000096701.2	RP23-71I22.3	NA	NA	NA	NA	NA	NA	NA	NA	NA	NA	NA
ENSMUSG00000096703.3	Olfr1286	NA	NA	NA	NA	NA	NA	NA	NA	NA	NA	NA
ENSMUSG00000096704.1	Gm24805	NA	NA	NA	NA	NA	NA	NA	NA	NA	NA	NA
ENSMUSG00000096705.1	Olfr1329	NA	NA	NA	NA	NA	NA	NA	NA	NA	NA	NA
ENSMUSG00000096706.2	RP24-475E12.8	NA	NA	NA	NA	NA	NA	NA	NA	NA	NA	NA
ENSMUSG00000096707.2	Vmn2r-ps44	NA	NA	NA	NA	NA	NA	NA	NA	NA	NA	NA
ENSMUSG00000096708.1	Olfr1475	NA	NA	NA	NA	NA	NA	NA	NA	NA	NA	NA
ENSMUSG00000096709.1	RP24-216A12.4	1	0	0	1	NA	0	524.685	39	39	TRUE	0.0665
ENSMUSG00000096710.1	n-R5s117	NA	NA	NA	NA	NA	NA	NA	NA	NA	NA	NA
ENSMUSG00000096711.2	CH36-322J2.3	NA	NA	NA	NA	NA	NA	NA	NA	NA	NA	NA
ENSMUSG00000096712.1	AC122771.3	2.079	1.056	1.911	0.0560195	0.62426	0.8687	1.4064	0.9013	0.9013	TRUE	0.1798
ENSMUSG00000096713.1	Gm23148	NA	NA	NA	NA	NA	NA	NA	NA	NA	NA	NA
ENSMUSG00000096714.2	Olfr699	0.758	-0.401	-0.117	0.907174	NA	37.2932	34.9053	36.2129	36.2129	TRUE	1.5282
ENSMUSG00000096715.2	Igkv3-4	0.65	-0.621	-0.289	NA	NA	14.8667	1.1403	11.48	14.8667	TRUE	8.5571
ENSMUSG00000096716.1	RP23-405G17.1	NA	NA	NA	NA	NA	NA	NA	NA	NA	NA	NA
ENSMUSG00000096717.1	Vmn2r98	NA	NA	NA	NA	NA	NA	NA	NA	NA	NA	NA
ENSMUSG00000096718.2	Zfp781	1.518	0.602	1.998	0.0456916	0.592159	0.2335	0.8457	0.2567	0.2567	TRUE	0.2042
ENSMUSG00000096719.1	Mrgpra2b	2.56	1.356	1.406	NA	NA	3.16	1.0041	2.9632	2.9632	TRUE	18.5647
ENSMUSG00000096721.1	Gm25942	NA	NA	NA	NA	NA	NA	NA	NA	NA	NA	NA
ENSMUSG00000096722.2	RP23-79G18.6	2.799	1.485	1.391	0.164122	NA	1.5608	11.2841	2.4277	2.4277	TRUE	0.3159
ENSMUSG00000096724.1	RP23-415J12.1	NA	NA	NA	NA	NA	NA	NA	NA	NA	NA	NA
ENSMUSG00000096726.2	RP24-266G11.3	3.583	1.841	1.97	0.0488229	NA	1.1945	7.5653	1.7126	1.7126	TRUE	0.327
ENSMUSG00000096727.2	Psmb9	0.712	-0.489	-0.97	0.332116	0.854334	0.8453	0.4843	0.8241	0.8241	TRUE	0.4807
ENSMUSG00000096729.1	RP23-141N19.8	NA	NA	NA	NA	NA	NA	NA	NA	NA	NA	NA
ENSMUSG00000096731.1	Gm24316	1	0	0	1	NA	39	83.0214	39	39	TRUE	1.7662
ENSMUSG00000096732.7	RP23-299O17.1	0.758	-0.401	-0.113	0.910371	NA	39	186.071	39	39	TRUE	0.4021
ENSMUSG00000096733.1	RP23-22L6.6	NA	NA	NA	NA	NA	NA	NA	NA	NA	NA	NA
ENSMUSG00000096734.1	Gm21836	NA	NA	NA	NA	NA	NA	NA	NA	NA	NA	NA
ENSMUSG00000096735.3	Vmn1r79	1.176	0.234	0.066	0.947649	NA	39	85.0736	39	39	TRUE	1.2823
ENSMUSG00000096736.1	Gm17535	2.563	1.358	0.713	0.476066	NA	10.8092	10.3783	10.7275	10.7275	TRUE	2.7265
ENSMUSG00000096737.1	Vmn1r117	NA	NA	NA	NA	NA	NA	NA	NA	NA	NA	NA
ENSMUSG00000096738.1	Gm24317	NA	NA	NA	NA	NA	NA	NA	NA	NA	NA	NA
ENSMUSG00000096740.8	Lbhd1	0.84	-0.251	-1.211	0.225816	0.806404	0.1244	0.5206	0.1358	0.1358	TRUE	0.1359
ENSMUSG00000096741.1	Vmn1r-ps76	NA	NA	NA	NA	NA	NA	NA	NA	NA	NA	NA
ENSMUSG00000096742.1	RP24-85B14.1	1.599	0.678	0.19	0.84898	NA	39	115.179	39	39	TRUE	0.9401
ENSMUSG00000096743.2	Vmn2r32	NA	NA	NA	NA	NA	NA	NA	NA	NA	NA	NA
ENSMUSG00000096744.1	RP23-16N3.9	NA	NA	NA	NA	NA	NA	NA	NA	NA	NA	NA
ENSMUSG00000096745.1	RP23-331I21.4	NA	NA	NA	NA	NA	NA	NA	NA	NA	NA	NA
ENSMUSG00000096746.3	Trav7d-3	NA	NA	NA	NA	NA	NA	NA	NA	NA	NA	NA
ENSMUSG00000096747.2	Olfr823	NA	NA	NA	NA	NA	NA	NA	NA	NA	NA	NA
ENSMUSG00000096748.1	Gm22635	NA	NA	NA	NA	NA	NA	NA	NA	NA	NA	NA
ENSMUSG00000096749.2	Trdd1	NA	NA	NA	NA	NA	NA	NA	NA	NA	NA	NA
ENSMUSG00000096750.7	RP23-292J1.2	NA	NA	NA	NA	NA	NA	NA	NA	NA	NA	NA
ENSMUSG00000096751.3	RP23-377G8.5	1.033	0.047	0.057	0.954861	NA	2.1123	2.0665	2.1086	2.1086	TRUE	0.4206
ENSMUSG00000096753.7	Fam181a	1	0	0	1	NA	39	131.532	39	39	TRUE	0.9422
ENSMUSG00000096755.2	CH25-11N3.1	1.519	0.603	0.876	0.381277	NA	0.7107	5.2996	1.0025	1.0025	TRUE	0.2896
ENSMUSG00000096757.2	Olfr251	5.457	2.448	0.765	0.444167	NA	39	22.1056	31.7913	31.7913	TRUE	0.6297
ENSMUSG00000096758.1	Gm25466	NA	NA	NA	NA	NA	NA	NA	NA	NA	NA	NA
ENSMUSG00000096759.1	Snord116l2	NA	NA	NA	NA	NA	NA	NA	NA	NA	NA	NA
ENSMUSG00000096760.1	Vmn1r134	NA	NA	NA	NA	NA	NA	NA	NA	NA	NA	NA
ENSMUSG00000096761.1	Vmn1r105	NA	NA	NA	NA	NA	NA	NA	NA	NA	NA	NA
ENSMUSG00000096763.1	Rps12-ps13	NA	NA	NA	NA	NA	NA	NA	NA	NA	NA	NA
ENSMUSG00000096764.1	RP23-208E23.3	1	0	0	1	NA	39	100.636	39	39	TRUE	0.8211
ENSMUSG00000096765.1	n-R5s144	NA	NA	NA	NA	NA	NA	NA	NA	NA	NA	NA
ENSMUSG00000096766.1	Gm23793	NA	NA	NA	NA	NA	NA	NA	NA	NA	NA	NA
ENSMUSG00000096767.2	Ighv1-62-3	1.053	0.075	0.021	0.983165	NA	39	54.4253	39	39	TRUE	1.3052
ENSMUSG00000096768.7	Gm47283	1.088	0.122	0.29	0.772076	0.972917	0.5748	0.4866	0.5701	0.5701	TRUE	0.9507
ENSMUSG00000096769.7	RP24-265B15.3	NA	NA	NA	NA	NA	NA	NA	NA	NA	NA	NA
ENSMUSG00000096770.2	Amy2a4	NA	NA	NA	NA	NA	NA	NA	NA	NA	NA	NA
ENSMUSG00000096771.1	Gm22115	NA	NA	NA	NA	NA	NA	NA	NA	NA	NA	NA
ENSMUSG00000096772.1	Gm22114	NA	NA	NA	NA	NA	NA	NA	NA	NA	NA	NA
ENSMUSG00000096773.4	Olfr675	1.371	0.456	0.128	0.898118	NA	39	194.126	39	39	TRUE	0.3999
ENSMUSG00000096774.1	Gm22113	1.176	0.234	0.066	0.947649	NA	39	98.3991	39	39	TRUE	0.9422
ENSMUSG00000096775.1	RP23-45E20.1	1.45	0.536	0.212	0.832447	NA	18.8793	19.666	19.1111	19.1111	TRUE	2.3546
ENSMUSG00000096777.2	CH36-62F19.3	NA	NA	NA	NA	NA	NA	NA	NA	NA	NA	NA
ENSMUSG00000096779.1	Gm22112	NA	NA	NA	NA	NA	NA	NA	NA	NA	NA	NA
ENSMUSG00000096780.7	Tmem181b-ps	1.508	0.593	1.871	0.0613588	0.638657	0.316	0.4953	0.3237	0.3237	TRUE	0.052
ENSMUSG00000096782.1	Gm24640	NA	NA	NA	NA	NA	NA	NA	NA	NA	NA	NA
ENSMUSG00000096784.1	Gm24643	NA	NA	NA	NA	NA	NA	NA	NA	NA	NA	NA
ENSMUSG00000096785.1	n-R5s130	NA	NA	NA	NA	NA	NA	NA	NA	NA	NA	NA
ENSMUSG00000096786.1	Gm24641	NA	NA	NA	NA	NA	NA	NA	NA	NA	NA	NA
ENSMUSG00000096788.8	Rhox2e	NA	NA	NA	NA	NA	NA	NA	NA	NA	NA	NA
ENSMUSG00000096790.1	Gm22995	1	0	0	1	NA	0	524.685	39	39	TRUE	0.0665
ENSMUSG00000096792.2	RP24-298F19.1	0.758	-0.401	-0.113	0.910371	NA	34.0452	51.7209	39	39	TRUE	0.5209
ENSMUSG00000096793.7	RP24-366D9.1	0.758	-0.401	-0.113	0.910371	NA	0	209.667	39	39	TRUE	0.3454
ENSMUSG00000096794.2	Olfr905	0.758	-0.401	-0.113	0.910371	NA	39	55.1199	39	39	TRUE	1.5098
ENSMUSG00000096795.4	Zfp433	1.217	0.283	1.257	0.208934	0.799134	0.1221	0.7311	0.1409	0.1409	TRUE	0.1354
ENSMUSG00000096796.1	RP24-84M18.1	NA	NA	NA	NA	NA	NA	NA	NA	NA	NA	NA
ENSMUSG00000096797.1	Obox4-ps20	NA	NA	NA	NA	NA	NA	NA	NA	NA	NA	NA
ENSMUSG00000096798.1	RP23-441I24.1	1.371	0.456	0.128	0.898118	NA	0	94.6805	39	39	TRUE	0.3197
ENSMUSG00000096799.1	Gm22996	NA	NA	NA	NA	NA	NA	NA	NA	NA	NA	NA
ENSMUSG00000096800.1	RP23-261P9.5	NA	NA	NA	NA	NA	NA	NA	NA	NA	NA	NA
ENSMUSG00000096801.1	Gm23412	1.371	0.456	0.128	0.898118	NA	0	219.477	39	39	TRUE	0.3411
ENSMUSG00000096802.1	AC167036.2	0.338	-1.565	-2.691	0.00712881	0.383716	1.0878	0.7263	1.0672	1.0672	TRUE	0.2926
ENSMUSG00000096803.1	RP23-174O6.9	NA	NA	NA	NA	NA	NA	NA	NA	NA	NA	NA
ENSMUSG00000096804.1	Gm23411	NA	NA	NA	NA	NA	NA	NA	NA	NA	NA	NA
ENSMUSG00000096805.2	Ighv9-1	10.994	3.459	1.138	NA	NA	39	10.7993	28.7781	28.7781	TRUE	10.8584
ENSMUSG00000096806.2	Olfr312	6.454	2.69	0.97	0.331848	NA	28.5325	15.7787	23.592	23.592	TRUE	1.7185
ENSMUSG00000096809.1	Gm23410	NA	NA	NA	NA	NA	NA	NA	NA	NA	NA	NA
ENSMUSG00000096810.1	RP23-30B3.1	0.904	-0.146	-0.214	0.83071	0.978842	1.4541	1.3037	1.4457	1.4457	TRUE	2.5769
ENSMUSG00000096811.1	Gm25088	NA	NA	NA	NA	NA	NA	NA	NA	NA	NA	NA
ENSMUSG00000096812.1	Gm25087	NA	NA	NA	NA	NA	NA	NA	NA	NA	NA	NA
ENSMUSG00000096813.1	Vmn1r126	NA	NA	NA	NA	NA	NA	NA	NA	NA	NA	NA
ENSMUSG00000096814.1	Gm25085	NA	NA	NA	NA	NA	NA	NA	NA	NA	NA	NA
ENSMUSG00000096815.1	Gm25086	NA	NA	NA	NA	NA	NA	NA	NA	NA	NA	NA
ENSMUSG00000096817.1	Gm25084	NA	NA	NA	NA	NA	NA	NA	NA	NA	NA	NA
ENSMUSG00000096818.2	RP24-456H22.1	NA	NA	NA	NA	NA	NA	NA	NA	NA	NA	NA
ENSMUSG00000096819.1	Srsy	NA	NA	NA	NA	NA	NA	NA	NA	NA	NA	NA
ENSMUSG00000096820.2	RP24-336N8.1	NA	NA	NA	NA	NA	NA	NA	NA	NA	NA	NA
ENSMUSG00000096821.1	Gm24570	NA	NA	NA	NA	NA	NA	NA	NA	NA	NA	NA
ENSMUSG00000096822.2	Olfr344	1.653	0.725	0.252	NA	NA	38.5658	9.1516	25.81	25.81	TRUE	5.0826
ENSMUSG00000096823.1	Gm24569	NA	NA	NA	NA	NA	NA	NA	NA	NA	NA	NA
ENSMUSG00000096824.2	Ighv2-7	0.758	-0.401	-0.113	0.910371	NA	0	209.667	39	39	TRUE	0.3454
ENSMUSG00000096825.2	Trav12-1	0.668	-0.581	-0.207	0.835711	NA	27.7929	18.2071	24.2005	24.2005	TRUE	1.4333
ENSMUSG00000096826.1	Ccl27b	0.482	-1.054	-0.413	0.679921	NA	12.4987	41.5164	19.2146	19.2146	TRUE	0.6248
ENSMUSG00000096827.2	Trav14n-1	NA	NA	NA	NA	NA	NA	NA	NA	NA	NA	NA
ENSMUSG00000096828.1	Gm3618	NA	NA	NA	NA	NA	NA	NA	NA	NA	NA	NA
ENSMUSG00000096829.1	Gm23771	0.758	-0.401	-0.113	0.910371	NA	39	186.071	39	39	TRUE	0.4021
ENSMUSG00000096830.1	Gm26231	NA	NA	NA	NA	NA	NA	NA	NA	NA	NA	NA
ENSMUSG00000096831.1	Rps12-ps6	NA	NA	NA	NA	NA	NA	NA	NA	NA	NA	NA
ENSMUSG00000096832.1	Mir3096	1.865	0.899	0.253	0.800423	NA	0	68.2552	39	39	TRUE	0.5426
ENSMUSG00000096833.2	Igkv4-55	3.172	1.666	0.832	NA	NA	12.9133	1.0532	10.1674	12.9133	TRUE	18.7916
ENSMUSG00000096834.7	RP23-61E13.2	NA	NA	NA	NA	NA	NA	NA	NA	NA	NA	NA
ENSMUSG00000096835.1	Gm23288	NA	NA	NA	NA	NA	NA	NA	NA	NA	NA	NA
ENSMUSG00000096838.1	Gm26232	1.176	0.234	0.066	0.947649	NA	39	75.7345	39	39	TRUE	1.5249
ENSMUSG00000096839.7	RP23-368D4.1	NA	NA	NA	NA	NA	NA	NA	NA	NA	NA	NA
ENSMUSG00000096840.3	Olfr136	1.371	0.456	0.128	0.898118	NA	39	78.6387	39	39	TRUE	0.9422
ENSMUSG00000096841.1	Gm25596	0.843	-0.246	-0.345	0.730259	NA	1.1843	3.6486	1.3413	1.3413	TRUE	0.7016
ENSMUSG00000096842.1	Gm10736	1.285	0.361	1.214	0.224861	0.806404	0.2782	0.4871	0.2867	0.2867	TRUE	0.4082
ENSMUSG00000096844.1	Igkv6-14	32.546	5.024	1.553	NA	NA	33.3583	1.4906	17.5345	33.3583	TRUE	63.1242
ENSMUSG00000096845.1	Gm25597	NA	NA	NA	NA	NA	NA	NA	NA	NA	NA	NA
ENSMUSG00000096846.7	RP24-79B1.1	NA	NA	NA	NA	NA	NA	NA	NA	NA	NA	NA
ENSMUSG00000096847.1	Tmem151b	0.294	-1.765	-1.868	0.0618303	0.639154	3.0951	0.5138	2.8896	2.8896	TRUE	4.2818
ENSMUSG00000096848.1	Gm23379	NA	NA	NA	NA	NA	NA	NA	NA	NA	NA	NA
ENSMUSG00000096849.1	Gm25598	NA	NA	NA	NA	NA	NA	NA	NA	NA	NA	NA
ENSMUSG00000096850.1	Gm21748	0.766	-0.385	-0.137	0.891117	NA	25.1094	20.8811	23.5744	23.5744	TRUE	2.9309
ENSMUSG00000096851.1	Gm22756	1	0	0	1	NA	0	224.776	39	39	TRUE	0.3655
ENSMUSG00000096852.2	Cyp2d12	2.201	1.138	0.387	0.699109	NA	20.8532	38.4337	26.2869	26.2869	TRUE	0.6951
ENSMUSG00000096854.1	Ifnz	1.959	0.97	0.771	0.440891	NA	4.8977	4.2431	4.8122	4.8122	TRUE	1.6903
ENSMUSG00000096855.1	n-R5s120	NA	NA	NA	NA	NA	NA	NA	NA	NA	NA	NA
ENSMUSG00000096856.7	RP24-219P17.1	0.871	-0.2	-0.63	0.52879	0.921673	0.2413	1.0762	0.2733	0.2733	TRUE	0.1129
ENSMUSG00000096857.1	RP24-425N5.8	1.865	0.899	0.278	0.780853	NA	39	19.2663	31.8533	31.8533	TRUE	3.9778
ENSMUSG00000096858.4	Olfr805	1.599	0.678	0.19	0.84898	NA	39	94.2482	39	39	TRUE	0.7019
ENSMUSG00000096859.2	Vmn1r176	1	0	0	1	NA	0	262.583	39	39	TRUE	0.2961
ENSMUSG00000096861.1	Vmn2r68	0.874	-0.194	-0.055	0.95642	NA	0	371.661	39	39	TRUE	0.0963
ENSMUSG00000096862.1	RP23-388P16.2	0.04	-4.631	-2.755	NA	NA	10.305	2.0519	8.3868	8.3868	TRUE	40.3778
ENSMUSG00000096863.1	Gm22259	NA	NA	NA	NA	NA	NA	NA	NA	NA	NA	NA
ENSMUSG00000096864.1	Vmn2r-ps14	2.523	1.335	0.447	0.655185	NA	19.4729	45.0964	27.0266	27.0266	TRUE	0.3725
ENSMUSG00000096865.1	Gm23313	NA	NA	NA	NA	NA	NA	NA	NA	NA	NA	NA
ENSMUSG00000096866.1	Gm22260	NA	NA	NA	NA	NA	NA	NA	NA	NA	NA	NA
ENSMUSG00000096867.1	RP23-66N12.2	NA	NA	NA	NA	NA	NA	NA	NA	NA	NA	NA
ENSMUSG00000096868.1	Gm22258	NA	NA	NA	NA	NA	NA	NA	NA	NA	NA	NA
ENSMUSG00000096869.7	RP23-9D13.6	NA	NA	NA	NA	NA	NA	NA	NA	NA	NA	NA
ENSMUSG00000096870.2	RP23-239I17.1	0.632	-0.662	-0.468	0.639464	NA	6.4395	4.1227	6.106	6.106	TRUE	1.7746
ENSMUSG00000096871.1	Vmn1r150	NA	NA	NA	NA	NA	NA	NA	NA	NA	NA	NA
ENSMUSG00000096872.2	Scgb2a2	1.031	0.043	0.012	0.990274	NA	39	101.617	39	39	TRUE	0.4707
ENSMUSG00000096874.2	RP23-105I10.2	NA	NA	NA	NA	NA	NA	NA	NA	NA	NA	NA
ENSMUSG00000096875.2	RP24-121M8.6	NA	NA	NA	NA	NA	NA	NA	NA	NA	NA	NA
ENSMUSG00000096876.1	Gm23936	1.371	0.456	0.128	0.898118	NA	0	112.665	39	39	TRUE	0.3714
ENSMUSG00000096878.2	RP24-152F23.5	0.658	-0.603	-0.302	0.762689	NA	11.0659	14.7897	11.868	11.868	TRUE	2.8251
ENSMUSG00000096879.2	RP23-279D12.3	1.402	0.487	0.137	NA	NA	39	20.5455	39	39	TRUE	5.063
ENSMUSG00000096880.1	Gm23569	NA	NA	NA	NA	NA	NA	NA	NA	NA	NA	NA
ENSMUSG00000096881.2	RP24-209E1.2	NA	NA	NA	NA	NA	NA	NA	NA	NA	NA	NA
ENSMUSG00000096882.1	Gm23570	NA	NA	NA	NA	NA	NA	NA	NA	NA	NA	NA
ENSMUSG00000096883.2	Shisa8	1.544	0.626	0.765	0.444569	0.899798	2.3027	0.4868	2.1725	2.1725	TRUE	1.2722
ENSMUSG00000096884.1	Ighd5-4	NA	NA	NA	NA	NA	NA	NA	NA	NA	NA	NA
ENSMUSG00000096885.1	Gm21797	NA	NA	NA	NA	NA	NA	NA	NA	NA	NA	NA
ENSMUSG00000096887.2	RP24-459E13.2	2.288	1.194	0.337	0.736127	NA	39	30.0577	39	39	TRUE	2.603
ENSMUSG00000096889.1	Gm23571	NA	NA	NA	NA	NA	NA	NA	NA	NA	NA	NA
ENSMUSG00000096890.1	AC140205.9	0.42	-1.251	-0.352	0.725183	NA	39	58.3875	39	39	TRUE	2.3626
ENSMUSG00000096891.1	Mup-ps8	NA	NA	NA	NA	NA	NA	NA	NA	NA	NA	NA
ENSMUSG00000096893.1	Mir344d-2	NA	NA	NA	NA	NA	NA	NA	NA	NA	NA	NA
ENSMUSG00000096894.1	Mir467a-10	NA	NA	NA	NA	NA	NA	NA	NA	NA	NA	NA
ENSMUSG00000096895.1	Gm25245	2.649	1.406	0.641	0.521787	NA	9.1958	31.3307	13.7091	13.7091	TRUE	0.4761
ENSMUSG00000096896.1	Gm25244	NA	NA	NA	NA	NA	NA	NA	NA	NA	NA	NA
ENSMUSG00000096897.1	Astx4d	NA	NA	NA	NA	NA	NA	NA	NA	NA	NA	NA
ENSMUSG00000096898.2	Gm20867	NA	NA	NA	NA	NA	NA	NA	NA	NA	NA	NA
ENSMUSG00000096899.1	RP23-256J1.1	NA	NA	NA	NA	NA	NA	NA	NA	NA	NA	NA
ENSMUSG00000096900.3	Trav9-1	2.606	1.382	0.702	0.482414	NA	7.3937	25.3732	10.644	10.644	TRUE	0.6484
ENSMUSG00000096901.7	RP23-45E20.2	NA	NA	NA	NA	NA	NA	NA	NA	NA	NA	NA
ENSMUSG00000096902.7	RP24-190C12.3	NA	NA	NA	NA	NA	NA	NA	NA	NA	NA	NA
ENSMUSG00000096903.1	Vmn1r104	NA	NA	NA	NA	NA	NA	NA	NA	NA	NA	NA
ENSMUSG00000096904.7	RP23-188F24.2	0.42	-1.25	-0.357	0.72145	NA	36.033	40.4762	37.8601	37.8601	TRUE	0.9691
ENSMUSG00000096905.1	RP23-401J21.3	NA	NA	NA	NA	NA	NA	NA	NA	NA	NA	NA
ENSMUSG00000096906.1	Gm26506	NA	NA	NA	NA	NA	NA	NA	NA	NA	NA	NA
ENSMUSG00000096907.1	RP23-3D2.2	NA	NA	NA	NA	NA	NA	NA	NA	NA	NA	NA
ENSMUSG00000096908.3	Trav7-3	0.45	-1.153	-0.456	0.648049	NA	22.2901	12.272	18.9738	18.9738	TRUE	3.2411
ENSMUSG00000096910.1	Zfp955b	1.139	0.188	1.165	0.244046	0.820408	0.0747	0.5062	0.0823	0.0823	TRUE	0.1428
ENSMUSG00000096911.7	RP23-269P17.1	NA	NA	NA	NA	NA	NA	NA	NA	NA	NA	NA
ENSMUSG00000096913.1	Gm24866	NA	NA	NA	NA	NA	NA	NA	NA	NA	NA	NA
ENSMUSG00000096914.3	Galntl6	2.359	1.238	1.027	NA	NA	4.4745	2.4963	4.2306	4.2306	TRUE	4.7973
ENSMUSG00000096915.1	Btbd35f6	NA	NA	NA	NA	NA	NA	NA	NA	NA	NA	NA
ENSMUSG00000096916.7	Zfp850	0.853	-0.23	-1.141	0.253777	0.826469	0.1146	0.5056	0.1292	0.1292	TRUE	0.09
ENSMUSG00000096917.2	RP24-445L16.3	1.257	0.33	1.31	0.190323	0.788623	0.1858	0.5612	0.1986	0.1986	TRUE	0.043
ENSMUSG00000096918.1	Gm16863	4.23	2.081	2.416	0.0156807	0.483704	2.5193	0.7143	2.3679	2.3679	TRUE	1.0318
ENSMUSG00000096919.1	Gm26775	0.644	-0.636	-1.225	0.220553	0.804228	0.8777	0.6004	0.861	0.861	TRUE	0.1162
ENSMUSG00000096920.1	Rps19-ps8	0.903	-0.147	-0.059	0.953277	NA	15.5911	25.8707	18.3502	18.3502	TRUE	2.5194
ENSMUSG00000096921.1	RP23-203B24.12	1.599	0.678	0.268	0.788493	NA	0	39.1696	18.6572	18.6572	TRUE	0.1928
ENSMUSG00000096922.1	RP24-338K10.1	0.833	-0.263	-0.197	0.844097	NA	4.9909	5.4323	5.0478	5.0478	TRUE	0.9668
ENSMUSG00000096923.1	A730071L15Rik	0.815	-0.296	-0.899	0.368449	0.867373	0.3189	0.6577	0.3329	0.3329	TRUE	0.3368
ENSMUSG00000096924.1	Gm26824	1.371	0.456	0.128	0.898118	NA	39	102.702	39	39	TRUE	0.4142
ENSMUSG00000096926.1	Gm26823	0.692	-0.532	-0.294	0.768885	NA	7.4224	17.774	9.203	9.203	TRUE	1.4603
ENSMUSG00000096927.1	RP23-368D4.4	1	0	0	1	NA	0	524.685	39	39	TRUE	0.0665
ENSMUSG00000096929.7	RP23-445K23.4	1.273	0.348	0.836	0.402952	0.880746	0.5377	0.6848	0.5451	0.5451	TRUE	0.2523
ENSMUSG00000096930.1	Gm26657	0.893	-0.163	-0.046	0.963522	NA	39	57.5914	39	39	TRUE	0.7211
ENSMUSG00000096931.1	Gm26656	1.402	0.488	0.492	0.622698	NA	2.8702	3.4235	2.9203	2.9203	TRUE	0.5025
ENSMUSG00000096932.2	RP23-31C10.2	0.814	-0.297	-0.687	0.491998	0.913528	0.5639	0.7812	0.5745	0.5745	TRUE	0.2978
ENSMUSG00000096934.1	Gm26658	0.874	-0.194	-0.055	0.95642	NA	39	46.5995	39	39	TRUE	3.2251
ENSMUSG00000096935.5	RP23-68H24.4	0.871	-0.2	-1.011	0.312251	0.843519	0.1106	0.5247	0.1219	0.1219	TRUE	0.434
ENSMUSG00000096936.1	RP23-123P10.1	0.466	-1.101	-0.491	0.623452	NA	13.531	17.805	14.5758	14.5758	TRUE	1.9426
ENSMUSG00000096937.1	RP23-91L18.2	1.522	0.606	0.484	0.62859	NA	4.565	5.2292	4.6457	4.6457	TRUE	0.5285
ENSMUSG00000096938.7	RP23-343H23.1	0.423	-1.24	-2.801	0.00508669	0.34142	0.6309	0.5548	0.6269	0.6269	TRUE	0.2227
ENSMUSG00000096939.1	RP24-117M7.1	1.371	0.456	0.128	0.898118	NA	39	194.126	39	39	TRUE	0.3999
ENSMUSG00000096940.1	RP24-555I16.2	1.283	0.36	0.941	0.346811	0.85925	0.4521	0.6418	0.4578	0.4578	TRUE	0.1939
ENSMUSG00000096941.1	Gm26720	1.478	0.564	1.215	0.224335	0.80594	0.5455	1.5828	0.5893	0.5893	TRUE	0.2194
ENSMUSG00000096942.1	Rps19-ps6	0.81	-0.304	-1.638	0.101511	0.691574	0.0941	0.5463	0.1057	0.1057	TRUE	0.2011
ENSMUSG00000096943.1	Gm26721	5.075	2.343	1.508	0.131588	NA	4.5378	16.6414	6.436	6.436	TRUE	0.246
ENSMUSG00000096944.1	Gm26722	1.001	0.002	0.005	0.995731	0.999179	0.2427	0.5446	0.2542	0.2542	TRUE	0.1668
ENSMUSG00000096945.1	Gm26546	0.505	-0.985	-1.769	0.0768812	0.661882	0.8319	1.6132	0.8771	0.8771	TRUE	0.1775
ENSMUSG00000096946.1	Fmr1os	1.229	0.298	0.568	0.569701	0.93054	0.7723	1.4105	0.8071	0.8071	TRUE	0.2496
ENSMUSG00000096947.1	Gm26723	0.615	-0.702	-1.882	0.0598013	0.634577	0.426	0.6171	0.4352	0.4352	TRUE	0.2293
ENSMUSG00000096948.1	Gm4221	0.879	-0.187	-0.192	0.847727	NA	2.6199	4.2457	2.7662	2.7662	TRUE	0.1877
ENSMUSG00000096949.1	Gm26897	NA	NA	NA	NA	NA	NA	NA	NA	NA	NA	NA
ENSMUSG00000096950.2	RP23-76L21.3	1.816	0.861	1.716	NA	NA	0.8	0.7119	0.7948	0.7948	TRUE	7.6518
ENSMUSG00000096953.2	RP24-210F23.7	1.042	0.06	0.209	0.834671	0.978878	0.2364	0.6129	0.2504	0.2504	TRUE	0.3851
ENSMUSG00000096954.1	Gdap10	0.794	-0.333	-1.097	0.272612	0.830339	0.2715	0.6215	0.2852	0.2852	TRUE	0.1022
ENSMUSG00000096955.1	RP24-211P18.5	1.371	0.456	0.128	0.898118	NA	39	194.126	39	39	TRUE	0.3999
ENSMUSG00000096956.2	Snhg18	0.973	-0.04	-0.119	0.905123	0.98776	0.3524	0.49	0.3586	0.3586	TRUE	0.5083
ENSMUSG00000096957.1	RP24-92F8.3	0.828	-0.273	-0.575	0.565125	0.929354	0.7352	0.5249	0.7235	0.7235	TRUE	2.5629
ENSMUSG00000096958.1	Gm26573	0.874	-0.194	-0.055	0.95642	NA	39	100.152	39	39	TRUE	0.9422
ENSMUSG00000096959.1	RP23-230D17.6	1.046	0.065	0.156	0.876081	0.984564	0.4835	1.0289	0.5075	0.5075	TRUE	0.2807
ENSMUSG00000096960.1	A230028O05Rik	0.772	-0.373	-0.61	0.541722	0.925857	1.0095	1.7589	1.0525	1.0525	TRUE	0.0647
ENSMUSG00000096962.1	RP23-197G3.5	1.215	0.281	0.092	0.926432	NA	0	52.8445	28.0325	28.0325	TRUE	0.2726
ENSMUSG00000096963.1	RP23-299H4.2	0.32	-1.642	-0.462	0.643884	NA	39	43.8938	39	39	TRUE	2.5913
ENSMUSG00000096964.1	RP23-124N16.2	1.51	0.595	0.966	0.333863	0.855871	1.1877	0.9709	1.1727	1.1727	TRUE	0.6945
ENSMUSG00000096965.7	RP23-251I6.1	0.843	-0.246	-0.365	NA	NA	1.4859	0.7454	1.4379	1.4379	TRUE	8.6552
ENSMUSG00000096966.2	RP23-95K12.12	0.978	-0.032	-0.029	0.976648	NA	3.9248	2.4854	3.7697	3.7697	TRUE	0.917
ENSMUSG00000096967.3	RP23-61D6.4	1.035	0.049	0.107	0.914484	0.988626	0.6308	0.8812	0.6436	0.6436	TRUE	0.5724
ENSMUSG00000096968.1	Gm26620	1.067	0.094	0.37	0.711647	0.9628	0.1695	0.6994	0.1876	0.1876	TRUE	0.1821
ENSMUSG00000096969.1	4930535I16Rik	0.858	-0.222	-0.638	0.523419	0.921535	0.373	0.5716	0.3818	0.3818	TRUE	0.1841
ENSMUSG00000096971.2	RP23-30B1.1	0.851	-0.233	-0.661	0.508635	0.917136	0.3906	0.5248	0.3967	0.3967	TRUE	0.6884
ENSMUSG00000096972.7	Gm26883	0.696	-0.524	-1.332	0.182792	0.780566	0.4705	0.6762	0.4809	0.4809	TRUE	0.2869
ENSMUSG00000096973.1	RP24-257G18.1	1	0	0	1	NA	39	98.9211	39	39	TRUE	0.3052
ENSMUSG00000096974.2	RP23-124L1.10	1.024	0.035	0.138	0.889857	0.98662	0.1595	0.7534	0.1794	0.1794	TRUE	0.1162
ENSMUSG00000096975.1	Gm16386	1.237	0.307	1.078	0.280991	0.835035	0.2219	0.7163	0.2403	0.2403	TRUE	0.6422
ENSMUSG00000096976.1	Gm26882	0.969	-0.046	-0.162	0.871039	0.983507	0.2428	0.5026	0.2528	0.2528	TRUE	0.0646
ENSMUSG00000096977.2	RP23-143D12.2	0.886	-0.174	-0.339	0.734878	0.967683	0.7486	1.2459	0.778	0.778	TRUE	0.1012
ENSMUSG00000096978.1	Gm26851	0.319	-1.647	-0.478	0.632434	NA	37.646	35.1372	36.5131	36.5131	TRUE	1.0896
ENSMUSG00000096979.1	Gm26880	0.221	-2.178	-0.615	0.538542	NA	39	36.0125	39	39	TRUE	2.021
ENSMUSG00000096980.1	Gm26526	1.077	0.107	0.22	0.826028	0.978081	0.5836	1.8266	0.6429	0.6429	TRUE	0.071
ENSMUSG00000096981.2	RP23-123D6.11	1.179	0.238	0.895	0.370831	0.868705	0.2129	0.5264	0.2244	0.2244	TRUE	0.0668
ENSMUSG00000096982.1	Redrum	0.919	-0.122	-0.062	0.950461	NA	7.5992	23.4064	10.5576	10.5576	TRUE	0.9078
ENSMUSG00000096983.1	2010015M23Rik	0.621	-0.687	-2.035	0.0418467	0.585758	0.3315	0.7017	0.3477	0.3477	TRUE	0.1175
ENSMUSG00000096984.1	Gm26523	1.838	0.878	0.531	0.595109	NA	6.1263	15.0748	7.5342	7.5342	TRUE	0.6564
ENSMUSG00000096986.2	RP23-349N4.3	1.345	0.427	0.587	0.55749	0.928067	1.5702	1.7308	1.581	1.581	TRUE	1.3725
ENSMUSG00000096987.1	Gm26525	1.371	0.456	0.128	0.898118	NA	39	205.589	39	39	TRUE	0.3714
ENSMUSG00000096988.1	RP23-135G19.1	1.041	0.059	0.201	0.840845	0.979702	0.2328	0.7298	0.2518	0.2518	TRUE	0.1485
ENSMUSG00000096990.1	Gm26790	0.835	-0.26	-0.594	0.55249	0.926805	0.5995	0.6782	0.6037	0.6037	TRUE	0.1224
ENSMUSG00000096991.1	RP23-390D8.3	1.781	0.833	0.628	0.53029	NA	5.1742	5.432	5.2075	5.2075	TRUE	0.6424
ENSMUSG00000096992.3	RP23-151I7.1	1.197	0.26	0.6	0.548674	0.926697	0.5725	0.7255	0.5805	0.5805	TRUE	0.591
ENSMUSG00000096993.3	RP24-570C10.5	0.949	-0.076	-0.24	0.810065	0.977059	0.2868	0.6694	0.3023	0.3023	TRUE	0.1538
ENSMUSG00000096995.2	RP23-3K10.3	1.096	0.132	0.397	0.691391	0.959276	0.3335	0.5986	0.3448	0.3448	TRUE	0.1508
ENSMUSG00000096996.1	Gm26792	0.655	-0.612	-1.765	0.0775838	0.663525	0.3616	0.6283	0.3731	0.3731	TRUE	0.5461
ENSMUSG00000096997.1	RP24-66N5.2	NA	NA	NA	NA	NA	NA	NA	NA	NA	NA	NA
ENSMUSG00000096999.1	RP23-294B14.3	0.197	-2.343	-2.055	NA	NA	4.4501	1.0775	4.072	4.072	TRUE	19.1787
ENSMUSG00000097000.2	RP23-478A9.4	1.026	0.036	0.149	0.881644	0.985504	0.1714	0.552	0.1879	0.1879	TRUE	0.1618
ENSMUSG00000097001.1	RP23-145J9.2	NA	NA	NA	NA	NA	NA	NA	NA	NA	NA	NA
ENSMUSG00000097002.1	RP24-345B5.3	1.347	0.43	0.354	0.723244	NA	4.7123	2.6404	4.4614	4.4614	TRUE	3.5786
ENSMUSG00000097003.1	RP24-89G21.5	0.308	-1.699	-0.982	0.326201	NA	5.797	20.5967	8.2252	8.2252	TRUE	0.6595
ENSMUSG00000097004.1	RP23-137J12.1	0.786	-0.347	-1.211	0.225874	0.806404	0.2434	0.505	0.2633	0.2633	TRUE	0.1937
ENSMUSG00000097005.1	4930598A11Rik	0.308	-1.698	-0.871	0.383969	NA	9.1189	17.5261	10.8483	10.8483	TRUE	0.9231
ENSMUSG00000097006.7	RP23-201I4.11	1.058	0.081	0.278	0.781149	0.972917	0.2645	0.4978	0.2738	0.2738	TRUE	0.189
ENSMUSG00000097007.2	RP23-158E3.4	0.462	-1.116	-1.045	0.29585	NA	2.9066	4.6461	3.0826	3.0826	TRUE	0.1406
ENSMUSG00000097008.1	Gm26860	0.909	-0.138	-0.411	0.681364	0.956671	0.3437	0.5902	0.3543	0.3543	TRUE	0.3633
ENSMUSG00000097009.2	RP23-258N11.1	5.072	2.343	1.646	0.0997023	NA	4.8857	8.0571	5.3183	5.3183	TRUE	0.9701
ENSMUSG00000097010.2	RP23-113F14.4	NA	NA	NA	NA	NA	NA	NA	NA	NA	NA	NA
ENSMUSG00000097011.2	RP23-381F7.5	0.973	-0.04	-0.085	0.93213	0.990339	0.6869	0.7438	0.6898	0.6898	TRUE	0.2413
ENSMUSG00000097012.1	RP23-91L18.5	1.599	0.678	0.19	0.84898	NA	0	147.198	39	39	TRUE	0.3033
ENSMUSG00000097013.1	Gm26710	0.928	-0.108	-0.219	0.826269	0.978081	0.6635	1.2406	0.6968	0.6968	TRUE	0.1871
ENSMUSG00000097014.1	Gm26706	0.878	-0.188	-0.187	0.851544	NA	2.5354	5.2772	2.7815	2.7815	TRUE	0.3477
ENSMUSG00000097015.2	RP23-225M4.3	0.618	-0.694	-0.665	0.505919	NA	1.7694	9.3901	2.4343	2.4343	TRUE	0.5739
ENSMUSG00000097016.2	RP23-202M11.2	0.821	-0.284	-0.38	0.703873	0.961198	1.6708	1.5786	1.6639	1.6639	TRUE	0.0519
ENSMUSG00000097017.1	RP24-191C15.3	2.591	1.374	1.181	0.237652	NA	3.876	4.1758	3.9089	3.9089	TRUE	0.8874
ENSMUSG00000097018.2	RP24-421H18.3	0.874	-0.194	-0.055	0.95642	NA	39	71.8358	39	39	TRUE	1.5249
ENSMUSG00000097019.1	Gm26663	1.099	0.136	0.373	0.708804	0.961771	0.3516	1.0149	0.3789	0.3789	TRUE	0.2957
ENSMUSG00000097020.1	Gm26613	0.626	-0.676	-1.903	0.0570047	0.628236	0.3838	0.634	0.3948	0.3948	TRUE	0.062
ENSMUSG00000097021.7	RP24-365N15.5	0.945	-0.082	-0.195	0.845731	0.980802	0.4193	1.511	0.4739	0.4739	TRUE	0.0884
ENSMUSG00000097022.2	RP23-333E24.5	0.979	-0.03	-0.094	0.924759	0.989002	0.3011	0.6366	0.315	0.315	TRUE	0.1462
ENSMUSG00000097023.8	RP23-207N5.1	0.194	-2.365	-1.083	0.278649	NA	13.6028	15.4758	14.0787	14.0787	TRUE	4.1381
ENSMUSG00000097024.1	RP23-97D14.8	NA	NA	NA	NA	NA	NA	NA	NA	NA	NA	NA
ENSMUSG00000097025.1	Gm26558	1.09	0.125	0.404	0.685934	0.957872	0.2908	0.5288	0.3028	0.3028	TRUE	0.1187
ENSMUSG00000097026.1	Gm26786	0.726	-0.463	-1.512	0.130493	0.728703	0.2771	0.6185	0.2909	0.2909	TRUE	0.0813
ENSMUSG00000097027.2	RP24-195M20.6	0.642	-0.64	-0.993	0.320616	0.848005	1.3676	0.7039	1.3235	1.3235	TRUE	0.7711
ENSMUSG00000097028.2	Ptgs2os	1.462	0.548	0.662	0.508174	0.917098	2.1424	1.8448	2.1174	2.1174	TRUE	0.6241
ENSMUSG00000097029.2	RP23-426E16.2	0.758	-0.401	-0.113	0.910371	NA	39	174.2	39	39	TRUE	0.4365
ENSMUSG00000097030.1	RP23-140I12.5	0.863	-0.212	-0.524	0.600483	0.940012	0.3614	1.6118	0.4193	0.4193	TRUE	0.1758
ENSMUSG00000097031.2	RP23-384A11.3	2.176	1.121	0.315	0.752625	NA	39	82.5243	39	39	TRUE	1.6084
ENSMUSG00000097032.2	RP24-372J15.1	0.979	-0.031	-0.106	0.915642	0.988626	0.2642	0.5364	0.275	0.275	TRUE	0.2461
ENSMUSG00000097033.1	Gm26819	0.855	-0.226	-0.668	0.50444	0.916132	0.364	0.5052	0.3704	0.3704	TRUE	0.0626
ENSMUSG00000097035.2	RP23-32E20.2	1.241	0.312	0.259	NA	NA	4.8088	2.0894	4.4984	4.4984	TRUE	10.6215
ENSMUSG00000097036.1	1110036E04Rik	0.382	-1.388	-0.891	0.373047	NA	7.6345	5.4832	7.2974	7.2974	TRUE	3.9477
ENSMUSG00000097037.1	Gm26818	NA	NA	NA	NA	NA	NA	NA	NA	NA	NA	NA
ENSMUSG00000097038.1	Gm26821	0.642	-0.64	-0.84	0.400734	NA	1.5356	2.8739	1.6323	1.6323	TRUE	0.6717
ENSMUSG00000097039.8	Pvt1	1.088	0.122	0.347	0.728258	0.966461	0.4024	0.5127	0.3952	0.3952	TRUE	0.2976
ENSMUSG00000097040.6	RP23-388A19.6	1.643	0.716	0.797	0.425434	0.890824	2.7667	0.845	2.5803	2.5803	TRUE	0.3679
ENSMUSG00000097041.1	Pafah1b1-ps1	0.642	-0.639	-0.59	0.555142	NA	2.5702	8.0661	3.1127	3.1127	TRUE	0.3428
ENSMUSG00000097042.2	RP23-413D14.9	0.903	-0.147	-0.532	0.594477	0.938407	0.2325	0.5189	0.2432	0.2432	TRUE	0.2833
ENSMUSG00000097043.1	Gm10556	1.402	0.487	0.137	0.89107	NA	39	50.7365	39	39	TRUE	1.2728
ENSMUSG00000097044.1	RP24-289G15.1	NA	NA	NA	NA	NA	NA	NA	NA	NA	NA	NA
ENSMUSG00000097045.1	Gm26641	0.901	-0.15	-0.379	0.705017	0.961198	0.496	0.5819	0.5004	0.5004	TRUE	0.3011
ENSMUSG00000097047.1	1110020A21Rik	0.994	-0.008	-0.028	0.977471	0.997233	0.2594	0.63	0.2739	0.2739	TRUE	0.0868
ENSMUSG00000097048.7	RP23-20K24.5	0.98	-0.029	-0.127	0.899145	0.987365	0.1547	0.5032	0.1657	0.1657	TRUE	0.0724
ENSMUSG00000097049.1	6530411M01Rik	10.196	3.35	1.833	0.0667588	NA	9.6848	9.2981	9.6072	9.6072	TRUE	0.7018
ENSMUSG00000097050.1	RP23-263M4.3	2.43	1.281	0.867	0.385983	NA	6.678	5.7001	6.5253	6.5253	TRUE	0.3034
ENSMUSG00000097051.1	Gm26836	1.082	0.114	0.051	0.959526	NA	12.4831	20.0628	14.269	14.269	TRUE	1.923
ENSMUSG00000097052.2	Snhg7	0.848	-0.238	-0.373	0.709006	NA	0.6531	4.8671	0.9087	0.9087	TRUE	0.0695
ENSMUSG00000097053.1	RP24-547D11.6	1.599	0.678	0.19	0.84898	NA	0	115.194	39	39	TRUE	0.2774
ENSMUSG00000097054.1	RP23-3N21.5	NA	NA	NA	NA	NA	NA	NA	NA	NA	NA	NA
ENSMUSG00000097055.2	RP23-15F7.3	0.861	-0.216	-0.756	0.449721	0.901661	0.2511	0.5197	0.2614	0.2614	TRUE	0.5033
ENSMUSG00000097056.1	Gm4262	0.956	-0.064	-0.149	0.881606	0.985504	0.5652	0.755	0.5749	0.5749	TRUE	0.1472
ENSMUSG00000097057.1	RP23-81H23.3	0.784	-0.351	-1.198	0.231107	0.81163	0.2683	0.4909	0.2772	0.2772	TRUE	0.0685
ENSMUSG00000097059.1	Fam120aos	1.297	0.376	1.375	0.169209	0.770228	0.2281	0.4983	0.2398	0.2398	TRUE	0.1065
ENSMUSG00000097060.1	RP24-89A4.2	0.941	-0.088	-0.285	0.775954	0.972917	0.2892	0.5721	0.3006	0.3006	TRUE	0.1893
ENSMUSG00000097061.2	RP23-17K9.18	1.401	0.487	1.881	0.0599725	0.635301	0.204	0.4993	0.2145	0.2145	TRUE	0.1846
ENSMUSG00000097062.1	Gm17586	1.047	0.066	0.279	0.780019	0.972917	0.1686	0.4995	0.1794	0.1794	TRUE	0.089
ENSMUSG00000097063.3	Pantr2	0.774	-0.369	-0.104	0.91744	NA	39	52.7421	39	39	TRUE	1.0851
ENSMUSG00000097065.1	A630075F10Rik	2.283	1.191	0.977	0.32842	NA	4.3204	4.891	4.3853	4.3853	TRUE	1.4957
ENSMUSG00000097066.1	Platr2	NA	NA	NA	NA	NA	NA	NA	NA	NA	NA	NA
ENSMUSG00000097067.1	RP23-262O4.8	1.599	0.678	0.19	0.84898	NA	0	91.6919	39	39	TRUE	0.2961
ENSMUSG00000097068.2	RP24-448D10.1	0.966	-0.05	-0.018	NA	NA	24.5012	1.9662	16.3239	24.5012	TRUE	40.1146
ENSMUSG00000097069.1	RP23-475H6.1	0.24	-2.058	-1.917	0.0552649	NA	3.446	2.7367	3.359	3.359	TRUE	0.325
ENSMUSG00000097071.2	RP23-218E7.3	2.604	1.381	0.549	0.582876	NA	15.7143	26.455	18.5828	18.5828	TRUE	1.6199
ENSMUSG00000097072.7	Foxl2os	0.764	-0.388	-0.199	0.84218	NA	12.3266	8.9252	11.5886	11.5886	TRUE	4.0587
ENSMUSG00000097073.7	RP23-46B12.5	1.037	0.053	0.122	0.903153	0.98776	0.6063	0.5617	0.6043	0.6043	TRUE	3.9036
ENSMUSG00000097074.2	RP24-228P8.1	1.176	0.234	0.066	0.947649	NA	0	214.753	39	39	TRUE	0.0877
ENSMUSG00000097075.3	RP23-142A14.6	0.887	-0.173	-0.342	0.732437	0.966592	0.7933	0.812	0.7944	0.7944	TRUE	1.4645
ENSMUSG00000097076.1	RP24-326A21.2	1.189	0.249	0.106	0.915597	NA	17.2199	13.3073	15.9449	15.9449	TRUE	3.196
ENSMUSG00000097077.1	Gm16712	0.9	-0.152	-0.545	0.586001	0.935687	0.2092	0.7245	0.2286	0.2286	TRUE	0.195
ENSMUSG00000097078.1	Gm26566	0.965	-0.051	-0.165	0.869206	0.983507	0.2931	0.5335	0.303	0.303	TRUE	0.0827
ENSMUSG00000097079.2	RP23-96N11.5	0.077	-3.708	-2.678	0.00741422	NA	5.5761	2.4999	5.1064	5.1064	TRUE	1.7859
ENSMUSG00000097080.7	1700086O06Rik	1.025	0.036	0.114	0.908879	0.98776	0.3069	0.5122	0.3155	0.3155	TRUE	0.3677
ENSMUSG00000097081.1	RP23-41J14.4	0.379	-1.399	-2.465	0.013719	0.473274	1.0667	0.5554	1.0361	1.0361	TRUE	0.1563
ENSMUSG00000097082.1	RP24-216B14.1	1.963	0.973	0.443	0.657729	NA	9.7479	28.5714	13.7187	13.7187	TRUE	0.598
ENSMUSG00000097083.1	RP24-505E24.3	1.204	0.268	0.456	0.64829	0.950225	1.0161	1.3099	1.0335	1.0335	TRUE	0.4809
ENSMUSG00000097084.1	Foxl1	0.282	-1.828	-2.001	NA	NA	2.8463	0.821	2.6587	2.6587	TRUE	7.6972
ENSMUSG00000097085.2	RP23-305P10.5	1.115	0.158	0.317	0.751225	0.971848	0.759	0.8128	0.7615	0.7615	TRUE	0.3859
ENSMUSG00000097086.1	RP23-193J20.5	0.684	-0.548	-0.352	0.724774	NA	5.4221	13.7124	6.6278	6.6278	TRUE	0.398
ENSMUSG00000097087.1	RP23-80D9.1	0.32	-1.642	-0.462	0.643884	NA	39	52.5116	39	39	TRUE	2.5913
ENSMUSG00000097088.1	Gm26615	1.146	0.197	0.207	0.835969	NA	2.7498	2.6143	2.7379	2.7379	TRUE	0.6312
ENSMUSG00000097089.2	WI1-1003N17.2	0.823	-0.282	-0.778	0.436612	0.897448	0.3798	0.7761	0.397	0.397	TRUE	0.1431
ENSMUSG00000097090.1	Gm26724	0.963	-0.055	-0.157	0.875628	0.984564	0.3621	0.6859	0.376	0.376	TRUE	0.413
ENSMUSG00000097091.1	RP24-362O23.1	2.267	1.181	0.474	0.635403	NA	17.8101	18.8808	18.126	18.126	TRUE	3.3726
ENSMUSG00000097092.2	RP24-351O18.6	1.319	0.4	1.112	0.265996	0.828774	0.3918	0.6393	0.4027	0.4027	TRUE	0.3099
ENSMUSG00000097093.2	RP23-432N1.9	1.085	0.118	0.374	0.708225	0.961595	0.2858	0.6913	0.3017	0.3017	TRUE	0.2657
ENSMUSG00000097094.1	Gm26548	1	0	0	1	NA	0	524.685	39	39	TRUE	0.0665
ENSMUSG00000097095.1	Gm26547	3.134	1.648	0.465	0.642248	NA	39	37.692	39	39	TRUE	2.6027
ENSMUSG00000097097.2	RP24-323K23.2	1.206	0.27	0.232	0.816633	0.977492	4.718	1.3189	4.2937	4.2937	TRUE	4.3646
ENSMUSG00000097098.8	RP24-540A17.2	0.915	-0.128	-0.265	0.79133	0.974165	0.7328	0.7549	0.7341	0.7341	TRUE	1.2879
ENSMUSG00000097099.2	RP23-456B9.22	0.783	-0.352	-1.409	0.158734	0.759791	0.1886	0.5087	0.1996	0.1996	TRUE	0.1456
ENSMUSG00000097100.1	RP23-201H14.5	0.82	-0.286	-0.859	0.390587	0.878587	0.3292	0.6413	0.3422	0.3422	TRUE	0.1763
ENSMUSG00000097101.3	RP24-145F3.1	0.884	-0.177	-0.66	0.509062	0.917136	0.2136	0.5576	0.2259	0.2259	TRUE	0.4611
ENSMUSG00000097103.1	Gm2885	1.271	0.345	0.662	0.507714	0.917098	0.7474	1.5245	0.7903	0.7903	TRUE	0.2925
ENSMUSG00000097104.1	RP24-284M17.4	NA	NA	NA	NA	NA	NA	NA	NA	NA	NA	NA
ENSMUSG00000097106.1	Rpl31-ps23	1.371	0.456	0.128	0.898118	NA	39	194.126	39	39	TRUE	0.3999
ENSMUSG00000097107.1	RP23-76C5.2	0.973	-0.04	-0.044	0.964631	NA	1.9815	5.052	2.2638	2.2638	TRUE	0.1895
ENSMUSG00000097108.1	RP23-58L22.8	0.43	-1.217	-0.493	0.622066	NA	13.8961	29.1381	17.8844	17.8844	TRUE	0.624
ENSMUSG00000097109.1	Gm26580	0.758	-0.401	-0.14	0.888467	NA	20.339	32.9016	24.4157	24.4157	TRUE	0.2463
ENSMUSG00000097110.1	RP23-95K12.9	1	0	0	1	NA	39	196.862	39	39	TRUE	0.4343
ENSMUSG00000097111.1	Peak1os	0.639	-0.645	-1.525	0.12733	0.72324	0.4921	1.0473	0.5173	0.5173	TRUE	0.3784
ENSMUSG00000097112.1	Gm26727	NA	NA	NA	NA	NA	NA	NA	NA	NA	NA	NA
ENSMUSG00000097113.7	RP23-302C16.2	1.85	0.887	2.006	0.0448129	0.592159	0.6274	0.5682	0.6243	0.6243	TRUE	0.2313
ENSMUSG00000097115.2	RP24-121L4.1	0.958	-0.062	-0.115	0.90823	NA	0.7121	2.0871	0.7963	0.7963	TRUE	0.0671
ENSMUSG00000097116.1	RP23-285C18.3	0.259	-1.951	-0.55	0.582129	NA	39	42.2842	39	39	TRUE	3.2407
ENSMUSG00000097117.1	Gm26730	0.66	-0.599	-0.265	0.791092	NA	14.0392	16.6858	14.7001	14.7001	TRUE	0.9091
ENSMUSG00000097118.1	Gm17514	NA	NA	NA	NA	NA	NA	NA	NA	NA	NA	NA
ENSMUSG00000097119.1	B230354K17Rik	1.162	0.216	1.264	0.206186	0.797948	0.085	0.4878	0.0943	0.0943	TRUE	0.3102
ENSMUSG00000097120.1	RP24-64D24.2	0.94	-0.089	-0.119	0.905225	NA	1.5375	2.6953	1.6169	1.6169	TRUE	0.4576
ENSMUSG00000097121.2	RP24-212D8.2	0.773	-0.371	-1.716	0.0861844	0.671887	0.1379	0.5081	0.1489	0.1489	TRUE	0.0899
ENSMUSG00000097122.1	Gm26624	1.887	0.916	0.325	0.745375	NA	29.77	14.6681	23.8344	23.8344	TRUE	2.2026
ENSMUSG00000097123.1	Gm6297	0.732	-0.449	-1.152	0.249332	0.824737	0.4464	0.801	0.4626	0.4626	TRUE	0.1774
ENSMUSG00000097124.2	RP23-30A13.2	1.067	0.094	0.23	0.817997	0.977492	0.5376	0.5035	0.536	0.536	TRUE	0.2025
ENSMUSG00000097125.1	Gm26885	0.879	-0.186	-0.571	0.568302	0.93054	0.3237	0.5829	0.3345	0.3345	TRUE	0.4704
ENSMUSG00000097127.7	RP23-51D4.3	NA	NA	NA	NA	NA	NA	NA	NA	NA	NA	NA
ENSMUSG00000097128.1	Gm26884	0.685	-0.545	-1.657	0.0975663	0.690047	0.3291	0.5891	0.3401	0.3401	TRUE	0.4038
ENSMUSG00000097129.1	4930507D05Rik	0.768	-0.381	-1.113	0.265674	0.828774	0.3067	0.9168	0.3341	0.3341	TRUE	0.0669
ENSMUSG00000097130.1	RP23-251N10.1	0.774	-0.369	-0.104	0.91744	NA	39	57.53	39	39	TRUE	1.1405
ENSMUSG00000097131.1	D230017M19Rik	0.941	-0.087	-0.328	0.74292	0.969719	0.2074	0.5774	0.2208	0.2208	TRUE	0.1267
ENSMUSG00000097133.1	RP23-64D23.9	0.974	-0.038	-0.097	0.922415	0.988889	0.4483	0.7154	0.4606	0.4606	TRUE	0.1579
ENSMUSG00000097134.2	RP23-9F3.1	0.849	-0.236	-0.328	0.743014	0.969719	1.6203	1.3248	1.602	1.602	TRUE	2.0364
ENSMUSG00000097135.1	4932430I15Rik	1.394	0.479	0.648	0.516823	NA	1.5092	2.6164	1.5787	1.5787	TRUE	0.3159
ENSMUSG00000097136.1	Gm26772	1.026	0.037	0.035	0.971736	NA	3.1145	3.9702	3.1984	3.1984	TRUE	0.3037
ENSMUSG00000097137.1	RP23-446B13.8	1.031	0.043	0.02	0.983902	NA	9.8269	23.814	12.9646	12.9646	TRUE	0.3729
ENSMUSG00000097138.1	Gm26625	0.641	-0.642	-1.78	0.0751164	0.660562	0.3735	0.7846	0.391	0.391	TRUE	0.2558
ENSMUSG00000097139.2	RP23-465H23.2	1.103	0.142	0.269	0.788312	0.973514	0.8931	0.6919	0.8812	0.8812	TRUE	0.2676
ENSMUSG00000097140.1	RP24-267K12.1	0.971	-0.042	-0.138	0.890339	0.986723	0.272	0.6616	0.2873	0.2873	TRUE	0.3003
ENSMUSG00000097141.2	RP24-192J22.1	0.956	-0.066	-0.28	0.779732	0.972917	0.1597	0.5132	0.1748	0.1748	TRUE	0.0855
ENSMUSG00000097142.1	Gm26778	0.614	-0.703	-1.579	0.114231	0.705299	0.6231	0.502	0.6391	0.6391	TRUE	0.5485
ENSMUSG00000097145.5	RP24-309H3.4	1.164	0.219	1.012	0.311653	0.843118	0.1217	0.6313	0.1369	0.1369	TRUE	0.177
ENSMUSG00000097146.1	RP23-128L22.4	3.671	1.876	3.108	0.00188669	0.242965	1.0367	1.3549	1.0553	1.0553	TRUE	0.5555
ENSMUSG00000097147.1	Gm26780	1.061	0.086	0.13	0.896315	NA	0.5116	5.8685	0.848	0.848	TRUE	0.2553
ENSMUSG00000097148.2	RP23-255D19.1	0.77	-0.377	-1.021	0.307203	0.840631	0.3331	1.1829	0.3689	0.3689	TRUE	0.1566
ENSMUSG00000097149.1	RP24-427N13.10	0.821	-0.285	-0.997	0.31887	0.847138	0.2449	0.563	0.257	0.257	TRUE	0.2494
ENSMUSG00000097150.1	RP23-268C9.3	0.988	-0.017	-0.042	0.966717	0.995173	0.4446	1.0115	0.4715	0.4715	TRUE	0.201
ENSMUSG00000097151.1	Gm26514	1.448	0.534	1.277	0.201678	0.797948	0.4002	1.4776	0.4538	0.4538	TRUE	0.5884
ENSMUSG00000097152.1	Gm26515	0.897	-0.158	-0.552	0.581163	0.934533	0.2395	0.5951	0.2532	0.2532	TRUE	0.1768
ENSMUSG00000097154.2	RP23-85E24.4	1.82	0.864	1.194	NA	NA	1.7729	0.5514	1.6918	1.6918	TRUE	11.9981
ENSMUSG00000097155.1	RP23-402N3.5	1.975	0.982	0.76	0.447463	NA	4.2389	8.4347	4.753	4.753	TRUE	1.0792
ENSMUSG00000097156.7	RP23-168E14.7	0.061	-4.042	-3.62	NA	NA	4.3429	0.6693	3.9685	3.9685	TRUE	91.0331
ENSMUSG00000097157.2	RP23-218E7.2	1.631	0.705	1.084	0.2782	0.834734	1.2554	1.437	1.279	1.279	TRUE	0.1753
ENSMUSG00000097158.1	Gm26516	0.965	-0.051	-0.057	0.954335	NA	1.9638	4.4931	2.1612	2.1612	TRUE	0.3545
ENSMUSG00000097159.1	Gm26517	0.907	-0.141	-0.384	0.700846	0.961198	0.4044	0.6774	0.4165	0.4165	TRUE	0.149
ENSMUSG00000097160.2	RP23-359F12.6	1.248	0.319	0.513	NA	NA	1.269	0.6824	1.2349	1.2349	TRUE	18.9537
ENSMUSG00000097162.2	RP24-344N22.1	1.09	0.124	0.448	0.653959	0.95111	0.2202	0.6262	0.2351	0.2351	TRUE	0.0877
ENSMUSG00000097163.2	RP23-76J15.5	1.476	0.562	0.742	0.458043	NA	1.3967	3.9339	1.5604	1.5604	TRUE	0.4336
ENSMUSG00000097164.2	Cep83os	1.137	0.185	0.677	0.498239	0.915564	0.2304	0.5034	0.2407	0.2407	TRUE	0.0779
ENSMUSG00000097165.1	2210008F06Rik	0.711	-0.491	-1.402	0.160902	0.761049	0.3537	0.7671	0.3708	0.3708	TRUE	0.2492
ENSMUSG00000097166.1	RP23-387P23.6	1.2	0.263	0.268	0.788877	0.973514	3.1253	1.8661	3.0099	3.0099	TRUE	3.077
ENSMUSG00000097167.1	RP24-372P19.2	0.982	-0.026	-0.136	0.891716	0.986723	0.0991	0.5302	0.1091	0.1091	TRUE	0.1121
ENSMUSG00000097168.1	C230088H06Rik	1.113	0.154	0.079	0.937038	NA	7.3035	25.685	10.6144	10.6144	TRUE	0.5379
ENSMUSG00000097169.1	Gm26661	1.865	0.899	0.253	0.800423	NA	34.8994	46.2323	39	39	TRUE	1.0001
ENSMUSG00000097170.1	RP24-75A18.3	0.751	-0.413	-1.104	0.269591	0.829046	0.4343	0.5927	0.4417	0.4417	TRUE	0.1121
ENSMUSG00000097171.1	RP24-331K22.3	NA	NA	NA	NA	NA	NA	NA	NA	NA	NA	NA
ENSMUSG00000097172.1	4930444M15Rik	1.572	0.652	0.489	0.624514	NA	3.0377	15.1127	4.3782	4.3782	TRUE	0.5366
ENSMUSG00000097173.1	Gm26829	0.778	-0.362	-0.126	0.899574	NA	25.9194	22.3511	24.648	24.648	TRUE	2.1082
ENSMUSG00000097174.2	RP24-163M14.6	1.19	0.25	0.765	0.44448	0.899798	0.3312	0.551	0.3405	0.3405	TRUE	0.7217
ENSMUSG00000097175.1	RP23-360N5.3	1.371	0.456	0.128	0.898118	NA	39	89.777	39	39	TRUE	0.7337
ENSMUSG00000097176.1	Gm26830	1.038	0.054	0.061	0.951185	NA	1.9873	3.8572	2.1326	2.1326	TRUE	1.0336
ENSMUSG00000097177.8	RP23-229N10.4	0.94	-0.089	-0.211	0.83297	0.978878	0.5703	0.5185	0.5676	0.5676	TRUE	1.0577
ENSMUSG00000097178.7	RP23-298C3.11	0.534	-0.904	-1.003	0.316055	0.845919	2.7885	0.695	2.612	2.612	TRUE	2.4101
ENSMUSG00000097180.5	RP23-354E8.2	0.827	-0.274	-1.01	0.312348	0.843519	0.2233	0.5206	0.2343	0.2343	TRUE	0.2258
ENSMUSG00000097181.1	RP23-345E17.1	NA	NA	NA	NA	NA	NA	NA	NA	NA	NA	NA
ENSMUSG00000097182.2	RP23-241P22.1	0.441	-1.182	-0.959	0.337338	NA	4.508	4.4005	4.4948	4.4948	TRUE	1.011
ENSMUSG00000097183.2	RP23-175I24.3	0.892	-0.165	-0.446	0.655892	0.95111	0.4305	0.5597	0.4366	0.4366	TRUE	0.1048
ENSMUSG00000097184.1	4632428C04Rik	0.87	-0.2	-0.473	0.636247	0.947851	0.5581	0.6683	0.5638	0.5638	TRUE	0.8075
ENSMUSG00000097185.1	RP23-91L6.2	0.786	-0.348	-1.273	0.20316	0.797948	0.2245	0.5403	0.2361	0.2361	TRUE	0.0715
ENSMUSG00000097186.1	RP23-197G3.3	1.371	0.456	0.128	0.898118	NA	39	88.9621	39	39	TRUE	0.4707
ENSMUSG00000097187.1	RP23-399J8.10	1.309	0.388	0.787	0.431392	0.893283	0.7779	0.6649	0.7648	0.7648	TRUE	0.3415
ENSMUSG00000097189.1	RP23-218K6.6	1.571	0.652	0.475	0.634535	NA	4.9785	6.8986	5.232	5.232	TRUE	0.4689
ENSMUSG00000097190.1	RP23-3N21.4	NA	NA	NA	NA	NA	NA	NA	NA	NA	NA	NA
ENSMUSG00000097191.2	RP23-408A1.3	1.057	0.08	0.149	0.881392	0.985504	0.8	1.3892	0.83	0.83	TRUE	0.5939
ENSMUSG00000097193.1	Gm26664	1.094	0.13	0.396	0.692157	0.959492	0.276	1.002	0.3052	0.3052	TRUE	0.2562
ENSMUSG00000097194.2	RP24-263E2.7	0.766	-0.384	-0.95	0.342148	0.858851	0.5215	0.5551	0.5231	0.5231	TRUE	0.6168
ENSMUSG00000097195.9	Snhg5	1.17	0.226	0.968	0.333076	0.855313	0.1653	0.4907	0.1758	0.1758	TRUE	0.5959
ENSMUSG00000097196.2	RP24-147G10.1	3.025	1.597	0.485	NA	NA	39	16.9819	33.6595	33.6595	TRUE	5.0825
ENSMUSG00000097197.1	9530027J09Rik	0.782	-0.354	-1.204	0.228457	0.809319	0.2545	0.6087	0.2683	0.2683	TRUE	0.0754
ENSMUSG00000097199.1	RP24-152K24.7	NA	NA	NA	NA	NA	NA	NA	NA	NA	NA	NA
ENSMUSG00000097201.1	Gm26700	3.228	1.69	0.476	0.63407	NA	39	34.1389	39	39	TRUE	2.5871
ENSMUSG00000097202.1	RP23-3N21.2	NA	NA	NA	NA	NA	NA	NA	NA	NA	NA	NA
ENSMUSG00000097203.2	RP23-91H23.2	1.827	0.87	1.207	0.227511	NA	1.425	2.3691	1.4901	1.4901	TRUE	0.1246
ENSMUSG00000097204.2	RP23-261M19.4	1.117	0.16	0.691	0.489676	0.913062	0.1583	0.5133	0.1695	0.1695	TRUE	0.1644
ENSMUSG00000097205.1	RP23-114G13.8	1.599	0.678	0.19	0.84898	NA	39	137.22	39	39	TRUE	0.7609
ENSMUSG00000097206.1	Gm26699	0.649	-0.623	-1.932	0.0532989	0.617286	0.3264	0.5059	0.3341	0.3341	TRUE	0.6049
ENSMUSG00000097207.7	RP24-324L19.1	1.29	0.367	1.271	0.203889	0.797948	0.2365	0.6414	0.2526	0.2526	TRUE	0.8054
ENSMUSG00000097208.1	Gm26698	1.347	0.429	0.853	0.393486	0.878799	0.7676	0.8755	0.7733	0.7733	TRUE	0.1698
ENSMUSG00000097209.2	RP23-64J7.5	1.168	0.224	0.574	0.56624	0.929354	0.485	0.5317	0.4871	0.4871	TRUE	0.1944
ENSMUSG00000097211.2	RP24-282D16.3	0.989	-0.016	-0.049	0.960686	0.994371	0.2916	0.6711	0.3067	0.3067	TRUE	0.4335
ENSMUSG00000097213.1	Gm26745	0.113	-3.147	-2.204	0.0275339	NA	4.4862	10.5179	5.3153	5.3153	TRUE	0.5283
ENSMUSG00000097214.1	RP23-58L22.6	0.328	-1.608	-0.474	0.63517	NA	38.073	32.2029	35.5324	35.5324	TRUE	0.8325
ENSMUSG00000097215.1	RP23-26A14.13	1.045	0.064	0.129	0.897452	0.986853	0.7957	0.568	0.7829	0.7829	TRUE	0.6589
ENSMUSG00000097216.3	RP24-235E5.1	0.917	-0.125	-0.169	0.865492	0.98343	1.8158	0.6893	1.7308	1.7308	TRUE	1.3394
ENSMUSG00000097217.2	RP24-236O3.3	0.931	-0.103	-0.49	0.624308	0.945292	0.1137	0.6188	0.1283	0.1283	TRUE	0.0633
ENSMUSG00000097218.7	RP24-80K11.4	NA	NA	NA	NA	NA	NA	NA	NA	NA	NA	NA
ENSMUSG00000097219.1	Gm26551	0.726	-0.462	-0.313	0.753988	NA	6.5543	6.258	6.5101	6.5101	TRUE	0.1926
ENSMUSG00000097220.1	Gm26599	3.847	1.944	0.691	0.489323	NA	26.3821	20.0849	24.0794	24.0794	TRUE	0.8777
ENSMUSG00000097221.1	1810049J17Rik	0.839	-0.252	-0.826	0.408785	0.884542	0.2928	0.4963	0.3013	0.3013	TRUE	0.4875
ENSMUSG00000097222.1	1010001N08Rik	0.318	-1.653	-1.12	0.26251	NA	4.7772	10.3319	5.5622	5.5622	TRUE	0.6148
ENSMUSG00000097223.2	RP24-409K22.3	0.898	-0.156	-0.337	0.736291	0.967774	0.5807	1.1983	0.6127	0.6127	TRUE	0.3586
ENSMUSG00000097224.1	RP23-412B2.6	1.059	0.082	0.175	0.861082	0.982648	0.7163	0.5439	0.7069	0.7069	TRUE	1.6897
ENSMUSG00000097226.1	RP23-236D19.11	1.101	0.139	0.135	0.892604	NA	2.6251	4.9779	2.8406	2.8406	TRUE	0.3457
ENSMUSG00000097228.1	RP24-544J6.1	7.218	2.852	1.035	0.300622	NA	29.586	13.85	23.3197	23.3197	TRUE	2.5543
ENSMUSG00000097229.1	Platr23	4.522	2.177	1.324	0.185437	NA	7.3643	9.3383	7.7338	7.7338	TRUE	0.7834
ENSMUSG00000097230.1	Gm26853	0.923	-0.115	-0.134	0.893537	NA	1.8159	4.3881	2.0037	2.0037	TRUE	0.7119
ENSMUSG00000097231.2	RP23-457C1.1	0.808	-0.307	-0.997	0.318638	0.847138	0.2891	0.5557	0.3	0.3	TRUE	0.5796
ENSMUSG00000097232.1	RP24-373G21.3	0.842	-0.247	-0.24	0.810615	NA	3.1104	3.5434	3.1491	3.1491	TRUE	1.7989
ENSMUSG00000097233.1	Gm17552	0.701	-0.513	-1.105	0.269247	0.829046	0.6548	0.8277	0.6635	0.6635	TRUE	0.7689
ENSMUSG00000097234.1	Gm26518	0.92	-0.121	-0.378	0.705394	0.961198	0.3229	0.4905	0.3301	0.3301	TRUE	0.0888
ENSMUSG00000097235.1	Gm17250	0.688	-0.539	-0.788	0.430483	0.893239	1.5387	0.8086	1.4867	1.4867	TRUE	0.1441
ENSMUSG00000097236.1	4831440E17Rik	1.029	0.041	0.115	0.9082	0.98776	0.3445	0.9441	0.3699	0.3699	TRUE	0.2735
ENSMUSG00000097237.1	RP24-63G23.3	1.104	0.143	0.057	0.954395	NA	17.6693	20.9099	18.6033	18.6033	TRUE	1.4321
ENSMUSG00000097239.7	RP23-124N11.3	1.161	0.216	0.527	0.598459	0.939971	0.3584	1.6539	0.4184	0.4184	TRUE	0.1728
ENSMUSG00000097240.1	RP23-413P10.2	0.71	-0.494	-0.335	0.737972	NA	6.1618	7.6927	6.3759	6.3759	TRUE	3.1945
ENSMUSG00000097241.2	RP23-187J1.1	0.758	-0.401	-0.113	0.910371	NA	39	186.071	39	39	TRUE	0.4021
ENSMUSG00000097242.1	Gm16907	0.791	-0.338	-0.996	0.319477	0.847138	0.3528	0.6015	0.3634	0.3634	TRUE	0.4872
ENSMUSG00000097243.1	Gm26908	NA	NA	NA	NA	NA	NA	NA	NA	NA	NA	NA
ENSMUSG00000097244.1	RP23-210I20.4	0.874	-0.194	-0.055	0.95642	NA	39	100.254	39	39	TRUE	0.9422
ENSMUSG00000097245.1	RP23-91L18.4	0.642	-0.639	-1.51	0.131031	0.728703	0.5204	0.8866	0.5375	0.5375	TRUE	0.3935
ENSMUSG00000097246.1	Gm26890	0.968	-0.046	-0.106	0.915847	0.988626	0.4986	1.3903	0.5426	0.5426	TRUE	0.1242
ENSMUSG00000097247.2	RP23-96F6.1	0.617	-0.697	-0.316	0.752245	NA	14.7327	14.792	14.7475	14.7475	TRUE	1.99
ENSMUSG00000097248.9	RP23-433F5.1	0.355	-1.496	-1.178	0.23878	NA	4.472	5.83	4.6459	4.6459	TRUE	0.1209
ENSMUSG00000097249.1	Gm26889	0.611	-0.71	-0.851	0.39465	NA	2.0154	2.3739	2.0426	2.0426	TRUE	1.1752
ENSMUSG00000097250.1	RP24-187J17.1	0.662	-0.596	-0.995	0.319668	0.847138	1.1009	1.0494	1.0977	1.0977	TRUE	0.2451
ENSMUSG00000097251.2	RP23-45A13.2	0.6	-0.736	-1.802	0.0715139	0.656418	0.5057	0.7086	0.5156	0.5156	TRUE	0.1884
ENSMUSG00000097252.1	Gm6634	0.888	-0.171	-0.285	NA	NA	1.1399	0.8379	1.1225	1.1225	TRUE	10.5989
ENSMUSG00000097253.2	RP23-114E15.13	0.882	-0.181	-0.585	0.558876	0.929041	0.29	0.5772	0.3015	0.3015	TRUE	0.2397
ENSMUSG00000097254.1	C430042M11Rik	1.16	0.214	0.481	0.630793	0.946342	0.6416	0.5407	0.6356	0.6356	TRUE	0.1735
ENSMUSG00000097255.1	Rpl31-ps7	1.38	0.465	0.164	0.86955	NA	25.9067	22.0704	24.5351	24.5351	TRUE	0.946
ENSMUSG00000097256.1	RP23-324J8.6	NA	NA	NA	NA	NA	NA	NA	NA	NA	NA	NA
ENSMUSG00000097257.1	Gm26768	0.76	-0.396	-1.28	0.200374	0.797461	0.2914	0.5572	0.3023	0.3023	TRUE	0.15
ENSMUSG00000097258.1	Gm26767	1.305	0.384	0.391	0.695786	NA	2.6811	4.09	2.8099	2.8099	TRUE	0.3357
ENSMUSG00000097259.2	RP23-198A16.1	0.671	-0.575	-0.926	0.354199	0.861901	1.0594	1.826	1.1087	1.1087	TRUE	0.165
ENSMUSG00000097260.1	RP23-67I3.1	0.452	-1.144	-0.322	0.747742	NA	39	44.0823	39	39	TRUE	1.4966
ENSMUSG00000097261.2	RP24-150H14.5	0.561	-0.834	-2.062	0.0391928	0.580391	0.4083	1.2593	0.4467	0.4467	TRUE	0.1859
ENSMUSG00000097262.2	RP24-247M18.6	0.745	-0.425	-1.165	0.243838	0.820408	0.4083	0.6067	0.4202	0.4202	TRUE	0.3589
ENSMUSG00000097263.1	Gm26804	1.387	0.472	0.297	NA	NA	7.9376	5.839	7.6159	7.6159	TRUE	6.7682
ENSMUSG00000097264.1	Rpl31-ps24	NA	NA	NA	NA	NA	NA	NA	NA	NA	NA	NA
ENSMUSG00000097265.1	RP23-88A13.3	0.616	-0.7	-0.777	0.437416	0.897495	2.542	1.8706	2.4831	2.4831	TRUE	0.4975
ENSMUSG00000097266.1	RP23-85B15.5	1.665	0.736	0.545	0.586004	NA	5.1232	6.8745	5.3536	5.3536	TRUE	0.8949
ENSMUSG00000097267.2	RP23-412D17.3	0.614	-0.703	-0.336	0.736746	NA	13.2118	12.3229	13.0152	13.0152	TRUE	2.6035
ENSMUSG00000097268.1	RP24-178E16.1	2.03	1.021	1.5	0.133638	NA	0.9354	3.459	1.1045	1.1045	TRUE	0.1319
ENSMUSG00000097271.1	RP24-490D10.1	0.75	-0.414	-0.689	0.490561	0.913062	0.9937	1.6405	1.034	1.034	TRUE	0.1727
ENSMUSG00000097272.1	Gm26649	1.096	0.132	0.301	0.76313	0.972395	0.6229	0.5358	0.6183	0.6183	TRUE	0.249
ENSMUSG00000097274.2	RP23-255F14.5	1.115	0.157	0.444	0.656961	0.951212	0.3394	0.9016	0.3622	0.3622	TRUE	0.3161
ENSMUSG00000097275.1	RP24-365C2.2	0.785	-0.349	-0.951	0.34161	0.858851	0.4307	0.5047	0.4344	0.4344	TRUE	0.1628
ENSMUSG00000097276.1	RP23-463F7.10	1.087	0.12	0.334	0.738016	0.968917	0.3937	0.6169	0.4036	0.4036	TRUE	0.3087
ENSMUSG00000097277.7	WI1-1616M8.2	0.893	-0.163	-0.805	0.420956	0.88917	0.1177	0.5377	0.1277	0.1277	TRUE	0.1074
ENSMUSG00000097278.7	RP23-71L2.6	NA	NA	NA	NA	NA	NA	NA	NA	NA	NA	NA
ENSMUSG00000097279.1	RP23-162P5.2	0.317	-1.66	-1.1	NA	NA	7.1345	4.6982	6.7717	6.7717	TRUE	4.6306
ENSMUSG00000097280.1	RP23-168E14.5	2.865	1.519	0.667	0.504915	NA	16.9683	11.4938	15.4345	15.4345	TRUE	3.3175
ENSMUSG00000097281.2	RP24-272N10.5	1.404	0.49	0.638	0.523353	0.921535	1.9251	0.8795	1.8486	1.8486	TRUE	2.419
ENSMUSG00000097282.1	5031415H12Rik	1.28	0.356	0.63	0.528924	0.921673	0.9416	1.2472	0.9596	0.9596	TRUE	0.4692
ENSMUSG00000097283.1	RP23-424E19.2	5.034	2.332	0.824	NA	NA	31.8286	13.7251	24.6158	24.6158	TRUE	6.2792
ENSMUSG00000097284.7	4930480K23Rik	0.858	-0.222	-0.622	0.533999	0.922029	0.385	0.6417	0.3968	0.3968	TRUE	0.1585
ENSMUSG00000097285.1	Gm26683	0.292	-1.774	-1.431	0.152317	NA	3.0909	9.0082	3.6635	3.6635	TRUE	1.8012
ENSMUSG00000097286.2	RP24-356L7.3	1.168	0.224	0.177	0.859387	NA	4.9141	3.0144	4.6562	4.6562	TRUE	0.4236
ENSMUSG00000097287.2	RP23-151C5.1	1.012	0.017	0.04	0.968048	0.995274	0.5985	0.5561	0.5965	0.5965	TRUE	0.1122
ENSMUSG00000097288.1	RP23-167D4.3	0.444	-1.172	-1.435	0.151399	NA	2.0134	2.021	2.0142	2.0142	TRUE	0.3106
ENSMUSG00000097289.1	2010300F17Rik	0.77	-0.377	-0.581	0.5612	0.929354	1.3893	0.7138	1.3447	1.3447	TRUE	0.1802
ENSMUSG00000097290.8	RP23-245B21.3	0.936	-0.096	-0.537	0.591029	0.937158	0.0909	0.5007	0.1009	0.1009	TRUE	0.771
ENSMUSG00000097291.1	RP23-247A1.2	NA	NA	NA	NA	NA	NA	NA	NA	NA	NA	NA
ENSMUSG00000097292.2	RP23-445G17.1	0.715	-0.484	-1.872	0.0612106	0.638657	0.1672	0.7725	0.1878	0.1878	TRUE	0.1578
ENSMUSG00000097293.1	RP23-181C16.1	1.756	0.812	0.819	0.412727	NA	2.9925	2.6881	2.9642	2.9642	TRUE	0.7529
ENSMUSG00000097294.1	Gm26888	0.566	-0.82	-1.997	0.0458186	0.592159	0.4928	0.8106	0.5079	0.5079	TRUE	0.0422
ENSMUSG00000097295.1	Hmgb1-ps8	0.546	-0.874	-1.79	0.0733958	0.658117	0.6689	1.1731	0.694	0.694	TRUE	0.3696
ENSMUSG00000097296.1	RP24-64D24.4	1.331	0.412	2.037	0.0416603	0.585758	0.118	0.5214	0.1293	0.1293	TRUE	0.0604
ENSMUSG00000097299.1	RP23-404J7.5	0.874	-0.194	-0.055	0.95642	NA	0	129.929	39	39	TRUE	0.4701
ENSMUSG00000097300.1	Gm26835	1.271	0.346	0.437	0.66223	NA	1.3514	5.1721	1.5922	1.5922	TRUE	0.4719
ENSMUSG00000097301.1	AW121686	4.925	2.3	1.882	0.0598143	NA	3.7814	5.403	3.9573	3.9573	TRUE	1.5594
ENSMUSG00000097302.1	RP23-390K15.1	1	0	0	1	NA	39	131.532	39	39	TRUE	0.9422
ENSMUSG00000097303.2	RP24-245C15.2	0.68	-0.556	-1.419	0.155966	0.758563	0.4543	0.7191	0.4669	0.4669	TRUE	0.64
ENSMUSG00000097304.1	Rpl31-ps15	0.155	-2.694	-2.092	NA	NA	5.6557	1.8616	5.1416	5.1416	TRUE	37.838
ENSMUSG00000097305.1	Gm17276	0.966	-0.05	-0.108	0.9142	0.988626	0.693	0.5888	0.6874	0.6874	TRUE	0.1051
ENSMUSG00000097307.1	Gm26834	2.995	1.583	1.187	0.235319	NA	5.0926	5.7887	5.1807	5.1807	TRUE	2.096
ENSMUSG00000097308.1	RP24-137M22.4	1.022	0.032	0.036	0.971471	NA	1.6914	6.2902	2.0613	2.0613	TRUE	0.2234
ENSMUSG00000097309.2	RP24-326A21.3	1.052	0.074	0.266	0.790112	0.973961	0.2182	0.6185	0.2341	0.2341	TRUE	0.1994
ENSMUSG00000097310.2	RP23-478G5.1	1.287	0.364	0.413	0.679769	NA	2.2798	2.5873	2.3053	2.3053	TRUE	0.3443
ENSMUSG00000097311.7	RP23-14P23.2	1.202	0.265	0.075	0.940556	NA	39	44.1418	39	39	TRUE	1.7162
ENSMUSG00000097312.1	Gm26870	3.06	1.614	1.29	NA	NA	5.6394	0.8665	5.0328	5.0328	TRUE	27.3913
ENSMUSG00000097313.1	Gm26569	1.53	0.613	1.122	0.261898	0.828424	0.9174	0.8787	0.9153	0.9153	TRUE	1.3219
ENSMUSG00000097315.1	RP23-211F21.2	1.559	0.641	1.2	0.230156	0.81064	0.9359	0.5851	0.9143	0.9143	TRUE	0.2516
ENSMUSG00000097316.2	CAAA01201205.3	0.983	-0.024	-0.072	0.942634	0.993231	0.3487	0.5498	0.3575	0.3575	TRUE	0.2669
ENSMUSG00000097317.1	Gm17281	1.437	0.523	0.951	0.341816	NA	0.7446	2.0373	0.8139	0.8139	TRUE	0.2188
ENSMUSG00000097318.1	1700007L15Rik	0.853	-0.229	-0.676	0.499148	0.915564	0.3491	0.5998	0.3598	0.3598	TRUE	0.2765
ENSMUSG00000097320.8	Tmem147os	1.134	0.181	0.814	0.415862	0.886757	0.1475	0.5089	0.1587	0.1587	TRUE	0.2263
ENSMUSG00000097321.5	RP24-343A12.1	1.355	0.439	1.34	0.180317	0.778538	0.3265	0.5865	0.3375	0.3375	TRUE	0.4486
ENSMUSG00000097322.8	RP23-438P19.8	1.037	0.052	0.108	0.914351	0.988626	0.6579	1.2744	0.6897	0.6897	TRUE	0.3541
ENSMUSG00000097323.2	RP24-225A16.5	0.73	-0.454	-0.66	0.509271	0.917136	1.3313	1.7512	1.3581	1.3581	TRUE	0.433
ENSMUSG00000097324.8	Mir143hg	3.072	1.619	2.102	0.0355155	0.56623	1.8963	1.2055	1.8419	1.8419	TRUE	0.1288
ENSMUSG00000097325.2	RP23-445K23.2	0.729	-0.457	-1.105	0.269021	0.829046	0.509	0.7524	0.5214	0.5214	TRUE	0.1765
ENSMUSG00000097326.2	RP23-344L21.3	0.623	-0.684	-0.67	0.50276	0.916132	3.6463	0.6841	3.351	3.351	TRUE	2.1046
ENSMUSG00000097327.7	RP23-58L22.2	1.026	0.038	0.117	0.907147	0.98776	0.3208	0.5365	0.3299	0.3299	TRUE	0.1126
ENSMUSG00000097328.7	Tnfsf12	0.848	-0.237	-0.866	0.386762	0.877164	0.231	0.5052	0.2413	0.2413	TRUE	0.1553
ENSMUSG00000097329.1	4931403G20Rik	1.025	0.036	0.093	0.926001	0.989176	0.4123	0.9642	0.4359	0.4359	TRUE	0.3318
ENSMUSG00000097330.2	RP23-56B11.9	1.646	0.719	1.123	0.261512	0.828424	1.3192	0.8589	1.2868	1.2868	TRUE	0.3448
ENSMUSG00000097331.2	RP24-341K21.12	1.128	0.174	0.736	0.46156	0.903732	0.1611	0.5584	0.1738	0.1738	TRUE	0.7473
ENSMUSG00000097332.1	2610020F03Rik	0.292	-1.776	-1.036	0.300369	NA	4.2972	28.0209	7.838	7.838	TRUE	0.5931
ENSMUSG00000097333.7	Zfp87	1.107	0.147	0.821	0.411607	0.885466	0.0927	0.4968	0.1026	0.1026	TRUE	0.0669
ENSMUSG00000097334.1	2700012I20Rik	0.838	-0.255	-0.585	0.558811	0.929018	0.5318	1.1015	0.5581	0.5581	TRUE	0.1742
ENSMUSG00000097335.1	Gm26563	0.781	-0.357	-1.014	0.310647	0.842671	0.374	0.6462	0.3861	0.3861	TRUE	0.0949
ENSMUSG00000097336.8	Fendrr	0.659	-0.601	-0.636	0.524667	NA	2.6014	3.3856	2.6677	2.6677	TRUE	2.0174
ENSMUSG00000097337.1	Gm26606	0.934	-0.098	-0.247	0.805254	0.975828	0.4686	0.7609	0.4817	0.4817	TRUE	0.8666
ENSMUSG00000097338.1	Gm2464	1.002	0.003	0.001	0.9993	NA	39	27.6849	35.0478	35.0478	TRUE	1.8922
ENSMUSG00000097339.5	RP23-132D7.1	1.282	0.358	0.514	0.607591	NA	1.3559	2.2944	1.4176	1.4176	TRUE	0.183
ENSMUSG00000097340.1	Gm26617	0.802	-0.319	-0.785	0.432477	0.89416	0.3676	1.7806	0.4235	0.4235	TRUE	0.6071
ENSMUSG00000097342.1	RP23-161F5.4	0.569	-0.813	-0.228	0.819319	NA	39	108.972	39	39	TRUE	1.0851
ENSMUSG00000097343.2	RP23-17C12.6	0.865	-0.21	-0.684	0.49377	0.914735	0.289	0.5336	0.299	0.299	TRUE	0.7266
ENSMUSG00000097344.1	Gm26732	1.471	0.557	0.609	0.542829	0.925905	2.8072	1.0494	2.6557	2.6557	TRUE	1.5008
ENSMUSG00000097345.1	AA543186	1.104	0.143	0.348	0.727878	0.966461	0.5205	0.6726	0.5285	0.5285	TRUE	0.2226
ENSMUSG00000097346.1	RP23-79J21.2	1.564	0.645	0.799	0.424291	NA	1.7087	3.3925	1.838	1.838	TRUE	0.0628
ENSMUSG00000097347.1	Gm17275	0.851	-0.233	-0.872	0.38336	0.875591	0.2191	0.4977	0.2294	0.2294	TRUE	0.0812
ENSMUSG00000097349.1	RP23-274E2.8	NA	NA	NA	NA	NA	NA	NA	NA	NA	NA	NA
ENSMUSG00000097350.1	4732491K20Rik	0.971	-0.043	-0.153	0.878305	0.985504	0.2396	0.5534	0.2472	0.2472	TRUE	0.2877
ENSMUSG00000097352.7	RP24-547D11.3	0.733	-0.449	-0.922	0.356679	0.862214	0.7694	0.5683	0.7584	0.7584	TRUE	0.6672
ENSMUSG00000097353.1	A430046D13Rik	0.836	-0.259	-0.99	0.322281	0.84839	0.2001	0.5771	0.2134	0.2134	TRUE	0.1725
ENSMUSG00000097354.7	RP24-530N5.3	1.047	0.066	0.243	0.807712	0.976829	0.2268	0.503	0.2371	0.2371	TRUE	0.2261
ENSMUSG00000097355.1	Gm26662	NA	NA	NA	NA	NA	NA	NA	NA	NA	NA	NA
ENSMUSG00000097356.1	RP23-145L9.8	2.641	1.401	0.395	0.692976	NA	39	41.021	39	39	TRUE	1.4338
ENSMUSG00000097357.2	RP24-324M11.1	0.329	-1.605	-2.203	0.0276016	0.532255	1.7833	0.6428	1.7003	1.7003	TRUE	0.6637
ENSMUSG00000097358.1	Gm26773	0.925	-0.112	-0.296	0.767537	0.972917	0.4215	0.7892	0.4377	0.4377	TRUE	0.186
ENSMUSG00000097360.8	RP23-206J9.5	0.859	-0.219	-0.608	0.543084	0.925905	0.3572	0.8423	0.3805	0.3805	TRUE	0.2558
ENSMUSG00000097361.1	RP24-342J3.4	1.291	0.369	0.179	0.858227	NA	11.1313	16.4231	12.2354	12.2354	TRUE	1.9884
ENSMUSG00000097362.1	RP23-93F11.1	2.176	1.121	0.45	0.65305	NA	13.3718	32.2997	18.1552	18.1552	TRUE	1.0581
ENSMUSG00000097363.1	Gm26717	1.003	0.004	0.006	0.995602	0.999179	1.4596	1.2328	1.4449	1.4449	TRUE	0.8134
ENSMUSG00000097364.1	Gm26719	0.265	-1.916	-2.293	NA	NA	2.1531	1.1187	2.0708	2.0708	TRUE	4.5298
ENSMUSG00000097365.7	RP23-423L24.1	1.239	0.309	0.823	0.41047	0.885466	0.445	0.5536	0.4504	0.4504	TRUE	1.3659
ENSMUSG00000097366.1	RP24-218M19.2	1.031	0.043	0.029	0.976768	NA	3.0042	16.1984	5.1844	5.1844	TRUE	0.153
ENSMUSG00000097367.1	Gm26718	0.854	-0.227	-0.798	0.42474	0.890323	0.2483	0.521	0.2588	0.2588	TRUE	0.0748
ENSMUSG00000097368.2	RP23-304I24.1	0.938	-0.092	-0.302	0.762415	0.972395	0.2825	0.5681	0.294	0.294	TRUE	0.1242
ENSMUSG00000097369.1	Gm26545	9.564	3.258	0.933	NA	NA	39	3.1429	34.9748	39	TRUE	28.3187
ENSMUSG00000097370.2	RP23-11M21.3	0.839	-0.254	-0.164	0.86974	NA	6.5701	9.1134	6.9415	6.9415	TRUE	2.7236
ENSMUSG00000097371.1	RP23-463F7.6	0.766	-0.385	-0.126	0.900116	NA	0	54.6285	28.4206	28.4206	TRUE	0.3231
ENSMUSG00000097372.1	RP23-405K2.8	6.403	2.679	2.209	0.0271866	NA	3.2891	6.8972	3.7246	3.7246	TRUE	0.625
ENSMUSG00000097373.1	RP24-138L8.5	1.346	0.429	0.842	0.399715	0.880106	0.7218	1.3587	0.7543	0.7543	TRUE	0.8449
ENSMUSG00000097374.1	Gm26874	1	0	0	1	NA	0	226.641	39	39	TRUE	0.3615
ENSMUSG00000097375.2	RP24-270A10.4	1.257	0.33	1.364	0.172658	0.773046	0.1724	0.531	0.1844	0.1844	TRUE	0.165
ENSMUSG00000097376.1	Gm8705	1.082	0.114	0.111	0.911721	NA	2.3856	7.2506	2.8009	2.8009	TRUE	0.541
ENSMUSG00000097377.1	Gm10822	1.012	0.017	0.038	0.969967	0.995754	0.4632	1.6867	0.5168	0.5168	TRUE	0.4855
ENSMUSG00000097378.8	RP23-82B19.2	1.427	0.513	1.172	0.241366	0.818062	0.6001	0.6315	0.6016	0.6016	TRUE	0.155
ENSMUSG00000097379.1	Gm26873	1.143	0.192	0.64	0.522194	0.921343	0.2424	0.7884	0.2631	0.2631	TRUE	0.0556
ENSMUSG00000097380.1	Gm26816	0.81	-0.304	-1.048	0.294571	0.838112	0.2366	0.6831	0.2535	0.2535	TRUE	0.0968
ENSMUSG00000097381.2	RP23-447P16.3	0.856	-0.225	-0.634	0.525777	0.921535	0.3952	0.5285	0.4013	0.4013	TRUE	0.1129
ENSMUSG00000097382.1	RP24-211P18.4	NA	NA	NA	NA	NA	NA	NA	NA	NA	NA	NA
ENSMUSG00000097383.1	RP23-218G9.1	1.439	0.525	1.394	0.163468	0.763601	0.4255	0.7078	0.4372	0.4372	TRUE	0.1256
ENSMUSG00000097384.1	RP24-67K5.1	1.348	0.431	0.283	0.777124	NA	6.051	9.0105	6.491	6.491	TRUE	1.2578
ENSMUSG00000097385.1	RP23-175C13.3	0.77	-0.376	-0.28	0.779346	NA	5.2595	5.9221	5.3428	5.3428	TRUE	1.9913
ENSMUSG00000097386.1	9130213A22Rik	0.671	-0.575	-1.126	0.260201	0.828424	0.7584	1.1318	0.778	0.778	TRUE	0.3414
ENSMUSG00000097387.1	4930563E18Rik	0.322	-1.636	-1.501	0.133305	NA	2.7301	5.038	2.975	2.975	TRUE	0.3381
ENSMUSG00000097388.1	RP24-98O8.1	0.824	-0.279	-1.015	0.310159	0.84226	0.1957	0.7569	0.2158	0.2158	TRUE	0.067
ENSMUSG00000097390.1	Gm26785	1.798	0.846	0.492	0.622714	NA	9.8101	5.9139	9.0646	9.0646	TRUE	0.7533
ENSMUSG00000097391.8	Mirg	0.848	-0.237	-0.514	0.606929	0.941406	0.6326	0.8916	0.6457	0.6457	TRUE	0.4608
ENSMUSG00000097392.2	RP23-314A12.2	0.988	-0.018	-0.085	0.932527	0.990492	0.132	0.4922	0.1388	0.1388	TRUE	0.2123
ENSMUSG00000097393.8	RP23-409B11.1	11.939	3.578	3.021	0.00251934	NA	3.1771	5.2729	3.4227	3.4227	TRUE	0.3027
ENSMUSG00000097396.1	RP23-175C13.5	1.599	0.678	0.19	0.84898	NA	39	172.134	39	39	TRUE	0.5721
ENSMUSG00000097397.2	RP23-354F11.5	0.705	-0.504	-1.66	0.0969147	0.690047	0.2945	0.5095	0.295	0.295	TRUE	0.2614
ENSMUSG00000097398.2	Platr5	1.63	0.705	1.155	0.248096	0.824	1.1305	1.2345	1.1368	1.1368	TRUE	0.2247
ENSMUSG00000097399.7	RP24-194D17.4	0.623	-0.683	-1.058	0.290078	0.835994	1.2977	1.1165	1.2865	1.2865	TRUE	0.2971
ENSMUSG00000097401.1	Gm26744	0.918	-0.123	-0.138	0.890516	NA	2.4555	2.0537	2.419	2.419	TRUE	0.2749
ENSMUSG00000097402.1	RP23-48H10.1	1.843	0.882	1.759	0.0786209	0.664207	0.7602	0.88	0.7662	0.7662	TRUE	0.2974
ENSMUSG00000097403.2	RP24-401K1.3	1.066	0.092	0.317	0.751241	0.971848	0.2434	0.6324	0.2595	0.2595	TRUE	0.1222
ENSMUSG00000097404.1	Gm10814	0.64	-0.643	-2.072	0.038257	0.576255	0.2885	0.5566	0.3042	0.3042	TRUE	0.2167
ENSMUSG00000097405.1	D630044L22Rik	0.99	-0.015	-0.049	0.961126	0.994371	0.2856	0.5499	0.2963	0.2963	TRUE	0.1149
ENSMUSG00000097406.1	RP23-380O16.4	NA	NA	NA	NA	NA	NA	NA	NA	NA	NA	NA
ENSMUSG00000097407.1	RP23-130P17.3	0.797	-0.328	-1.154	0.248386	0.824	0.2425	0.5501	0.2543	0.2543	TRUE	0.0596
ENSMUSG00000097408.1	RP24-258M24.2	1.865	0.899	0.253	0.800423	NA	0	74.3056	39	39	TRUE	0.2961
ENSMUSG00000097409.1	RP23-104L12.3	NA	NA	NA	NA	NA	NA	NA	NA	NA	NA	NA
ENSMUSG00000097410.1	Gm26668	1.016	0.023	0.066	0.947116	0.993937	0.3496	0.6151	0.3612	0.3612	TRUE	0.0887
ENSMUSG00000097411.1	B430218F22Rik	0.931	-0.103	-0.33	0.741708	0.969675	0.3056	0.5134	0.3143	0.3143	TRUE	0.0924
ENSMUSG00000097412.2	RP24-238B3.4	0.818	-0.289	-1.089	0.275997	0.832605	0.2179	0.4863	0.2277	0.2277	TRUE	0.0855
ENSMUSG00000097413.1	A830052D11Rik	0.839	-0.253	-0.589	0.555651	0.927516	0.5614	0.7605	0.5713	0.5713	TRUE	0.3123
ENSMUSG00000097414.2	RP23-278C10.3	0.996	-0.006	-0.021	0.983257	0.998395	0.2599	0.4964	0.2692	0.2692	TRUE	0.076
ENSMUSG00000097415.2	RP23-285C18.2	0.537	-0.897	-2.164	0.0304378	0.542648	0.5597	0.4845	0.5557	0.5557	TRUE	0.419
ENSMUSG00000097416.3	WI1-2736D10.2	0.782	-0.355	-0.984	0.325256	0.850343	0.3681	0.7948	0.3862	0.3862	TRUE	0.0654
ENSMUSG00000097417.1	Gm26669	0.994	-0.009	-0.029	0.976551	0.997233	0.3053	0.4945	0.3133	0.3133	TRUE	0.0966
ENSMUSG00000097418.7	Mir155hg	0.678	-0.56	-1.202	0.229398	0.810109	0.6626	0.817	0.6706	0.6706	TRUE	0.2927
ENSMUSG00000097419.1	RP24-347A16.3	NA	NA	NA	NA	NA	NA	NA	NA	NA	NA	NA
ENSMUSG00000097420.7	Gm17575	2.622	1.391	0.391	0.695769	NA	39	31.8464	39	39	TRUE	2.3478
ENSMUSG00000097421.2	RP24-307K17.3	0.167	-2.578	-0.729	0.465803	NA	39	27.6309	39	39	TRUE	4.3102
ENSMUSG00000097422.1	Gm26521	0.911	-0.134	-0.273	0.784525	0.972917	0.6115	1.6312	0.6602	0.6602	TRUE	0.2081
ENSMUSG00000097423.1	Gm26522	1.183	0.242	0.132	0.894673	NA	7.311	18.3195	9.2095	9.2095	TRUE	0.6108
ENSMUSG00000097424.2	RP23-76C13.4	1.599	0.678	0.19	0.84898	NA	0	96.6993	39	39	TRUE	0.3626
ENSMUSG00000097425.3	Vmn1r181	6.486	2.697	1.54	NA	NA	10.3114	3.5047	8.7981	8.7981	TRUE	10.1317
ENSMUSG00000097426.1	RP24-245K18.1	0.14	-2.833	-1.757	0.0789627	NA	8.7006	3.8365	7.7435	7.7435	TRUE	0.6039
ENSMUSG00000097427.5	RP23-437G18.2	NA	NA	NA	NA	NA	NA	NA	NA	NA	NA	NA
ENSMUSG00000097428.1	RP23-168E14.4	1.878	0.909	1.125	0.260756	NA	1.8918	2.2342	1.9169	1.9169	TRUE	0.5648
ENSMUSG00000097429.1	RP23-83G6.2	0.295	-1.759	-1.408	0.158991	NA	5.0734	2.8314	4.7885	4.7885	TRUE	2.592
ENSMUSG00000097430.2	RP23-6P18.8	0.398	-1.328	-0.904	0.365812	NA	5.8458	6.9502	6.0058	6.0058	TRUE	0.9444
ENSMUSG00000097431.2	RP23-138C14.7	0.807	-0.31	-0.812	0.416665	0.887315	0.466	0.5074	0.4678	0.4678	TRUE	0.1926
ENSMUSG00000097433.1	RP23-211F21.6	0.969	-0.045	-0.094	NA	NA	0.7102	0.7522	0.7122	0.7122	TRUE	4.7215
ENSMUSG00000097434.2	RP23-14P17.9	1.371	0.456	0.128	0.898118	NA	0	119.79	39	39	TRUE	0.3411
ENSMUSG00000097435.1	RP24-156G20.6	NA	NA	NA	NA	NA	NA	NA	NA	NA	NA	NA
ENSMUSG00000097438.1	RP23-76C13.3	6.71	2.746	0.86	NA	NA	39	14.3544	31.7187	31.7187	TRUE	4.531
ENSMUSG00000097439.6	RP23-186O3.5	0.826	-0.275	-1.013	0.310958	0.842671	0.2266	0.5025	0.2368	0.2368	TRUE	0.2248
ENSMUSG00000097440.2	RP23-249P18.1	0.823	-0.28	-0.734	0.462978	0.903953	0.4607	0.5406	0.4648	0.4648	TRUE	0.4833
ENSMUSG00000097441.1	RP23-24N16.1	2.399	1.262	0.924	0.35554	0.861901	6.758	1.323	5.9371	5.9371	TRUE	4.2981
ENSMUSG00000097442.1	RP23-4F1.5	1.081	0.112	0.065	0.948104	NA	6.9676	13.8851	8.0978	8.0978	TRUE	1.695
ENSMUSG00000097443.2	RP24-371M10.1	0.861	-0.217	-0.644	0.519586	0.91935	0.2878	0.9872	0.3156	0.3156	TRUE	0.0757
ENSMUSG00000097444.1	Gm10489	0.815	-0.296	-0.258	0.79677	NA	2.9437	5.4135	3.2169	3.2169	TRUE	0.2873
ENSMUSG00000097445.1	RP24-243A3.6	0.815	-0.295	-1.128	0.259399	0.828314	0.2033	0.5443	0.2155	0.2155	TRUE	0.0811
ENSMUSG00000097446.1	Gm26629	1.371	0.456	0.128	0.898118	NA	39	194.126	39	39	TRUE	0.3999
ENSMUSG00000097447.7	RP23-188F24.7	NA	NA	NA	NA	NA	NA	NA	NA	NA	NA	NA
ENSMUSG00000097448.1	Platr22	2.409	1.268	2.464	0.0137421	0.473274	0.8551	0.6426	0.8424	0.8424	TRUE	0.0992
ENSMUSG00000097450.7	RP23-274E2.7	NA	NA	NA	NA	NA	NA	NA	NA	NA	NA	NA
ENSMUSG00000097451.10	Rian	0.672	-0.574	-1.425	0.154068	0.757394	0.5242	0.5021	0.5232	0.5232	TRUE	0.4255
ENSMUSG00000097452.2	RP23-438M9.1	1.371	0.456	0.128	0.898118	NA	39	194.126	39	39	TRUE	0.3999
ENSMUSG00000097453.1	Gm26894	1.635	0.709	0.199	0.842004	NA	39	54.4593	39	39	TRUE	1.1624
ENSMUSG00000097454.1	Gm26892	6.458	2.691	3.244	0.00117934	0.211494	2.1715	1.2745	2.0906	2.0906	TRUE	0.2019
ENSMUSG00000097455.1	RP23-73F23.6	0.28	-1.837	-2.176	0.0295352	NA	1.3255	5.3481	1.6753	1.6753	TRUE	0.6586
ENSMUSG00000097456.7	RP23-50E10.6	0.153	-2.713	-1.43	0.152694	NA	8.113	18.4327	10.216	10.216	TRUE	0.3593
ENSMUSG00000097457.1	2310031A07Rik	0.689	-0.537	-1.798	0.0721784	0.656418	0.2528	0.6491	0.2712	0.2712	TRUE	0.1459
ENSMUSG00000097458.1	Gm26697	1	0	0	1	NA	39	131.532	39	39	TRUE	0.9422
ENSMUSG00000097459.1	Gm26895	1.026	0.037	0.032	0.974533	NA	3.3717	7.1669	3.7478	3.7478	TRUE	0.885
ENSMUSG00000097460.1	Gm26734	1.123	0.168	0.42	0.674681	0.955818	0.4156	1.1652	0.4501	0.4501	TRUE	0.1658
ENSMUSG00000097461.1	Gm26735	1.133	0.18	0.612	0.540729	0.925639	0.2697	0.4919	0.2786	0.2786	TRUE	0.0651
ENSMUSG00000097462.7	RP24-358M18.1	1.161	0.215	0.447	0.654896	0.95111	0.7592	0.5411	0.7469	0.7469	TRUE	0.6147
ENSMUSG00000097463.2	RP23-433B2.8	1.074	0.103	0.08	0.936192	NA	4.9446	3.0999	4.6723	4.6723	TRUE	0.1418
ENSMUSG00000097464.1	RP23-175C13.4	0.957	-0.064	-0.032	0.974637	NA	10.8236	15.8027	11.8807	11.8807	TRUE	2.1031
ENSMUSG00000097465.1	Gm16619	1	0	0	1	NA	0	393.242	39	39	TRUE	0.1058
ENSMUSG00000097466.8	RP24-290P19.2	1.404	0.49	0.395	0.69317	NA	5.1087	2.298	4.7513	4.7513	TRUE	1.7419
ENSMUSG00000097467.2	RP24-329C11.9	0.998	-0.002	-0.008	0.99352	0.999179	0.2795	0.5698	0.2913	0.2913	TRUE	0.0818
ENSMUSG00000097468.1	Mdrl	1.141	0.19	0.676	0.499007	0.915564	0.2258	0.6439	0.2414	0.2414	TRUE	0.0885
ENSMUSG00000097469.1	Gm26733	0.756	-0.403	-1.129	0.258845	0.828037	0.364	0.8201	0.3831	0.3831	TRUE	0.1767
ENSMUSG00000097470.1	RP23-463F7.5	1.275	0.351	0.549	0.58334	NA	1.1485	2.034	1.2017	1.2017	TRUE	0.3328
ENSMUSG00000097471.8	RP23-128P10.1	0.857	-0.222	-0.66	0.509011	0.917136	0.3402	0.6219	0.3521	0.3521	TRUE	0.4291
ENSMUSG00000097472.1	RP23-153P23.2	0.829	-0.271	-0.976	0.329251	0.852866	0.2387	0.4967	0.2486	0.2486	TRUE	0.0514
ENSMUSG00000097473.1	RP23-91L18.3	1.257	0.33	0.417	0.676373	NA	1.1396	6.7706	1.4828	1.4828	TRUE	0.8809
ENSMUSG00000097474.1	Gm26584	1.045	0.064	0.064	0.948738	0.993937	3.2097	1.5912	3.06	3.06	TRUE	3.0422
ENSMUSG00000097476.1	RP24-380G7.8	0.788	-0.344	-0.509	0.61097	NA	1.1739	2.5064	1.2586	1.2586	TRUE	0.2963
ENSMUSG00000097479.1	Gm26582	0.92	-0.121	-0.472	0.63707	0.947851	0.1992	0.5005	0.2099	0.2099	TRUE	0.1166
ENSMUSG00000097480.1	RP24-496O18.1	1.865	0.899	0.253	0.800423	NA	39	129.221	39	39	TRUE	0.9
ENSMUSG00000097481.1	D330020A13Rik	1.521	0.605	0.907	0.364564	0.865724	1.3894	1.1979	1.3785	1.3785	TRUE	0.5354
ENSMUSG00000097482.2	RP23-223I5.1	0.874	-0.194	-0.155	0.876656	NA	4.1136	5.4835	4.2759	4.2759	TRUE	0.9416
ENSMUSG00000097483.2	RP23-313A10.2	NA	NA	NA	NA	NA	NA	NA	NA	NA	NA	NA
ENSMUSG00000097484.1	RP23-271G7.3	0.57	-0.812	-0.234	NA	NA	39	1.1465	25.8949	39	TRUE	67.2277
ENSMUSG00000097486.2	RP23-97D19.2	1.056	0.078	0.091	0.92744	0.989356	2.4863	0.9162	2.3455	2.3455	TRUE	0.7067
ENSMUSG00000097487.7	Ptges3l	1.186	0.246	0.851	0.394911	0.878799	0.2527	0.549	0.2641	0.2641	TRUE	0.0837
ENSMUSG00000097488.1	RP23-76M13.4	0.953	-0.069	-0.207	0.836287	0.978883	0.323	0.7335	0.3398	0.3398	TRUE	0.2268
ENSMUSG00000097489.1	Gm26808	0.727	-0.459	-1.084	0.278517	0.835035	0.5266	0.8933	0.5438	0.5438	TRUE	0.3431
ENSMUSG00000097491.1	RP24-199K4.1	0.82	-0.286	-0.894	0.371557	0.869323	0.2865	0.7513	0.306	0.306	TRUE	0.1357
ENSMUSG00000097493.3	RP23-108H23.2	0.942	-0.086	-0.246	0.805841	0.97598	0.3924	0.4896	0.3973	0.3973	TRUE	1.0906
ENSMUSG00000097494.7	RP24-83B1.2	1.077	0.107	0.319	0.749751	0.97141	0.3118	0.7807	0.333	0.333	TRUE	0.6211
ENSMUSG00000097495.1	RP23-356F21.2	1.111	0.152	0.164	0.869692	NA	2.4207	2.534	2.4304	2.4304	TRUE	0.1363
ENSMUSG00000097496.1	RP24-69C19.1	1	0	0	1	NA	0	212.531	39	39	TRUE	0.3934
ENSMUSG00000097497.1	RP23-247H23.2	1.613	0.69	0.937	0.348655	NA	1.5459	2.4039	1.6068	1.6068	TRUE	0.6366
ENSMUSG00000097500.1	RP24-414A22.4	0.569	-0.813	-0.228	0.819319	NA	39	52.0826	39	39	TRUE	1.2839
ENSMUSG00000097501.1	Gm26536	1.184	0.244	0.741	0.458628	0.903536	0.2893	0.8892	0.3134	0.3134	TRUE	0.1621
ENSMUSG00000097502.2	RP23-137C6.12	3.803	1.927	0.544	0.586755	NA	39	33.1307	39	39	TRUE	1.4971
ENSMUSG00000097503.2	RP23-280I2.1	1.354	0.437	1.926	0.0540837	0.618484	0.1409	0.5987	0.1548	0.1548	TRUE	0.0996
ENSMUSG00000097504.1	RP24-95N16.4	0.828	-0.273	-0.546	0.585224	0.935687	0.6679	1.6189	0.7192	0.7192	TRUE	0.2643
ENSMUSG00000097505.1	Gm26540	2.016	1.012	1.506	0.131963	NA	1.254	2.0197	1.3037	1.3037	TRUE	0.1535
ENSMUSG00000097507.1	Gm26538	0.6	-0.736	-2.048	0.0405772	0.582353	0.3346	1.031	0.3657	0.3657	TRUE	0.1353
ENSMUSG00000097509.1	RP24-387D22.3	0.898	-0.155	-0.567	0.570408	0.93054	0.2176	0.5817	0.2308	0.2308	TRUE	0.5395
ENSMUSG00000097511.2	RP24-67I21.3	1.865	0.899	0.253	0.800423	NA	39	114.312	39	39	TRUE	1.0478
ENSMUSG00000097513.1	RP23-288L22.3	3.902	1.964	1.735	0.082714	NA	1.9215	9.363	2.774	2.774	TRUE	0.1258
ENSMUSG00000097514.1	Gm17619	1.472	0.558	1.139	0.254699	0.826592	0.7616	0.6956	0.7579	0.7579	TRUE	0.4114
ENSMUSG00000097515.2	RP23-298M23.5	0.457	-1.131	-2.175	0.0296099	0.539648	0.8266	0.8185	0.8192	0.8192	TRUE	1.4106
ENSMUSG00000097516.7	RP24-190P20.1	0.648	-0.625	-0.279	0.779887	NA	13.5993	18.5606	14.7956	14.7956	TRUE	1.8317
ENSMUSG00000097517.1	Gm26695	0.957	-0.064	-0.225	0.822297	0.977945	0.2392	0.5918	0.2524	0.2524	TRUE	0.331
ENSMUSG00000097518.1	Gm26694	0.682	-0.552	-1.057	NA	NA	0.8976	0.5246	0.876	0.876	TRUE	11.8512
ENSMUSG00000097519.2	RP24-77I21.2	0.835	-0.26	-0.908	0.363936	0.865546	0.2318	0.6491	0.2471	0.2471	TRUE	0.0648
ENSMUSG00000097520.2	RP23-194O23.1	1.764	0.819	0.874	0.381915	0.875056	2.8878	1.4225	2.746	2.746	TRUE	0.4863
ENSMUSG00000097522.1	RP23-96D5.2	1.176	0.234	0.066	0.947649	NA	0	208.215	39	39	TRUE	0.114
ENSMUSG00000097523.1	1700022N22Rik	1.093	0.129	0.349	0.727236	0.966322	0.3684	0.9855	0.3936	0.3936	TRUE	0.1445
ENSMUSG00000097524.1	Gm26846	0.534	-0.906	-0.41	0.681974	NA	11.1769	23.2059	13.8772	13.8772	TRUE	1.0728
ENSMUSG00000097525.2	Platr31	1.449	0.535	0.828	0.407676	NA	1.0906	2.378	1.1708	1.1708	TRUE	0.1334
ENSMUSG00000097526.1	Gm26847	0.852	-0.231	-0.61	0.542127	0.925857	0.3458	1.2536	0.3859	0.3859	TRUE	0.1693
ENSMUSG00000097527.2	RP23-413C19.5	0.954	-0.068	-0.166	0.868265	0.983507	0.4621	0.9898	0.4872	0.4872	TRUE	0.363
ENSMUSG00000097529.1	Rp31-ps19	1.617	0.693	0.195	0.84549	NA	39	60.115	39	39	TRUE	1.2728
ENSMUSG00000097530.1	Kansl2-ps	1.301	0.38	1.496	0.134574	0.733143	0.1522	0.8162	0.1747	0.1747	TRUE	0.0679
ENSMUSG00000097532.1	RP23-407B16.5	1.685	0.753	0.856	0.39206	0.878799	2.4588	1.4093	2.3727	2.3727	TRUE	0.513
ENSMUSG00000097533.2	RP23-6I8.4	0.961	-0.058	-0.254	0.799761	0.975448	0.1534	0.5331	0.1654	0.1654	TRUE	0.1219
ENSMUSG00000097534.3	RP24-337F7.1	1.203	0.267	0.903	0.366717	0.866248	0.2595	0.573	0.2741	0.2741	TRUE	0.1306
ENSMUSG00000097535.1	RP23-110E20.7	0.688	-0.539	-0.728	0.466511	0.904729	1.7408	1.261	1.7066	1.7066	TRUE	0.4921
ENSMUSG00000097536.2	RP23-212I23.1	1.029	0.042	0.146	0.883762	0.985873	0.2382	0.587	0.2513	0.2513	TRUE	0.0925
ENSMUSG00000097537.2	RP23-230D17.7	0.77	-0.378	-1.901	0.0573512	0.629786	0.1104	0.533	0.122	0.122	TRUE	0.0852
ENSMUSG00000097538.1	RP23-326B21.7	NA	NA	NA	NA	NA	NA	NA	NA	NA	NA	NA
ENSMUSG00000097539.1	RP23-404J7.4	0.874	-0.194	-0.055	0.95642	NA	39	85.0989	39	39	TRUE	1.2839
ENSMUSG00000097540.1	1700037F24Rik	1.012	0.017	0.01	0.991633	NA	8.6042	5.32	8.0237	8.0237	TRUE	3.3953
ENSMUSG00000097541.1	Gm26752	0.296	-1.758	-1.908	NA	NA	2.4243	1.1597	2.302	2.302	TRUE	14.2938
ENSMUSG00000097542.1	Gm26751	2.456	1.296	1.953	0.0508227	0.609837	1.4792	0.5792	1.4162	1.4162	TRUE	0.166
ENSMUSG00000097543.1	RP23-76M13.2	4.069	2.025	0.837	0.402526	NA	20.7813	10.5796	17.2755	17.2755	TRUE	3.1935
ENSMUSG00000097544.1	Gm26750	1.192	0.254	0.219	0.826276	NA	2.3126	12.6816	3.4465	3.4465	TRUE	0.26
ENSMUSG00000097545.7	Mir124a-1hg	0.796	-0.33	-0.146	0.883878	NA	16.9925	11.8886	15.5774	15.5774	TRUE	2.2479
ENSMUSG00000097546.1	Gm26749	0.736	-0.442	-1.806	0.0709309	0.655935	0.1517	0.7295	0.1706	0.1706	TRUE	0.0602
ENSMUSG00000097547.8	RP23-2H7.2	0.06	-4.056	-2.102	0.0355162	NA	12.9211	5.0273	10.9018	10.9018	TRUE	2.1748
ENSMUSG00000097548.1	RP23-12A18.5	1	0	0	1	NA	39	131.532	39	39	TRUE	0.9422
ENSMUSG00000097550.7	RP23-437G18.4	NA	NA	NA	NA	NA	NA	NA	NA	NA	NA	NA
ENSMUSG00000097551.1	Gm7976	NA	NA	NA	NA	NA	NA	NA	NA	NA	NA	NA
ENSMUSG00000097552.1	Rps19-ps12	0.758	-0.401	-0.113	0.910371	NA	0	277.073	39	39	TRUE	0.2376
ENSMUSG00000097553.1	4930455D15Rik	1.564	0.646	0.526	0.598928	NA	4.0491	6.8506	4.3863	4.3863	TRUE	0.4655
ENSMUSG00000097554.1	Gm26825	0.711	-0.493	-1.787	0.0739066	0.658323	0.2206	0.598	0.2347	0.2347	TRUE	0.1235
ENSMUSG00000097557.1	C130060C02Rik	1.079	0.11	0.183	0.854696	0.981917	1.0276	1.4327	1.0524	1.0524	TRUE	0.2695
ENSMUSG00000097558.1	Gm26902	0.594	-0.751	-1.412	0.157961	0.759652	0.9045	0.6458	0.89	0.89	TRUE	1.188
ENSMUSG00000097559.1	RP23-97O1.2	1.382	0.467	1.014	0.310678	0.842671	0.5998	1.1132	0.6267	0.6267	TRUE	0.3845
ENSMUSG00000097560.1	Gm26904	0.909	-0.137	-0.393	0.694328	0.960493	0.3616	0.6821	0.3754	0.3754	TRUE	0.1073
ENSMUSG00000097561.1	RP24-67A10.1	0.943	-0.085	-0.207	0.83564	0.978878	0.505	0.7012	0.5144	0.5144	TRUE	0.2788
ENSMUSG00000097562.2	RP24-65K2.11	NA	NA	NA	NA	NA	NA	NA	NA	NA	NA	NA
ENSMUSG00000097563.1	RP23-271G7.2	1.97	0.979	0.275	0.783208	NA	39	34.6339	39	39	TRUE	2.38
ENSMUSG00000097564.2	RP23-404A6.2	1.092	0.127	0.582	0.560301	0.929115	0.1243	0.6283	0.1395	0.1395	TRUE	0.0862
ENSMUSG00000097565.1	RP23-206J9.3	NA	NA	NA	NA	NA	NA	NA	NA	NA	NA	NA
ENSMUSG00000097566.1	A930024N18Rik	1.548	0.63	1.325	0.185278	0.783466	0.7404	0.5308	0.7287	0.7287	TRUE	0.3642
ENSMUSG00000097567.1	Gm26637	0.837	-0.257	-0.904	0.366228	0.866248	0.2288	0.6642	0.2447	0.2447	TRUE	0.2729
ENSMUSG00000097569.2	RP23-348K12.5	0.376	-1.409	-1.201	0.229726	NA	3.2096	6.209	3.5239	3.5239	TRUE	0.6658
ENSMUSG00000097571.8	Jpx	1.024	0.035	0.115	0.908169	0.98776	0.2721	0.5814	0.2843	0.2843	TRUE	0.1248
ENSMUSG00000097572.2	RP24-233F22.1	1.186	0.246	0.635	0.525543	0.921535	0.4276	0.9042	0.4487	0.4487	TRUE	0.2936
ENSMUSG00000097573.2	RP24-535E21.4	1.311	0.39	1.483	0.137989	0.739404	0.2007	0.5768	0.214	0.214	TRUE	0.1549
ENSMUSG00000097574.1	RP23-99D11.4	1.17	0.226	0.813	0.41613	0.886806	0.2236	0.6171	0.2379	0.2379	TRUE	0.2657
ENSMUSG00000097575.2	RP24-388M1.8	3.161	1.66	1.585	0.112858	0.703279	3.6154	1.4993	3.391	3.391	TRUE	2.3877
ENSMUSG00000097576.1	D930030I03Rik	1.184	0.244	0.4	0.688947	NA	0.9544	2.0648	1.0231	1.0231	TRUE	0.2588
ENSMUSG00000097577.2	RP23-300H21.3	1.306	0.385	1.469	0.141714	0.744733	0.2072	0.5253	0.2185	0.2185	TRUE	0.3914
ENSMUSG00000097578.1	Gm26798	1.877	0.908	1.381	0.167214	NA	1.2099	1.97	1.2595	1.2595	TRUE	0.2467
ENSMUSG00000097579.1	Gm26799	1.01	0.014	0.037	0.970529	0.995754	0.4239	0.9802	0.4481	0.4481	TRUE	0.3247
ENSMUSG00000097580.1	RP24-289D12.1	1.318	0.398	0.929	0.353072	0.861197	0.5775	0.6474	0.5812	0.5812	TRUE	0.194
ENSMUSG00000097582.1	Gm26527	0.601	-0.734	-2.319	0.0203823	0.512756	0.3111	0.5207	0.32	0.32	TRUE	0.3169
ENSMUSG00000097583.2	RP23-200C3.5	0.696	-0.523	-1.061	0.288465	0.835994	0.6367	1.4688	0.6849	0.6849	TRUE	0.1369
ENSMUSG00000097584.1	RP24-501F21.2	1.87	0.903	0.91	0.362654	NA	2.2018	5.9078	2.5208	2.5208	TRUE	1.0942
ENSMUSG00000097585.2	RP24-88J19.1	0.711	-0.492	-1.889	0.0588344	0.634184	0.1953	0.5867	0.2089	0.2089	TRUE	0.1161
ENSMUSG00000097586.1	RP24-547D11.5	0.774	-0.369	-0.104	0.917439	NA	0	72.54	39	39	TRUE	0.2776
ENSMUSG00000097587.2	RP23-77H12.1	1.129	0.175	0.35	0.726102	0.966322	0.6709	1.3433	0.7052	0.7052	TRUE	0.2133
ENSMUSG00000097589.9	Dleu2	0.629	-0.668	-2.119	0.0341068	0.557648	0.3117	0.5034	0.3198	0.3198	TRUE	0.5466
ENSMUSG00000097590.1	Gm26675	0.617	-0.697	-2.464	0.0137246	0.473274	0.199	0.8433	0.222	0.222	TRUE	0.1118
ENSMUSG00000097591.1	A330032B11Rik	0.438	-1.19	-1.012	0.311715	NA	3.532	5.9651	3.7921	3.7921	TRUE	0.4149
ENSMUSG00000097592.2	RP23-441D9.10	0.576	-0.795	-1.087	0.276952	NA	1.1484	3.7901	1.3252	1.3252	TRUE	0.1154
ENSMUSG00000097593.2	RP24-281O20.3	3.518	1.815	1.015	0.310117	NA	8.0638	11.6324	8.7801	8.7801	TRUE	0.1624
ENSMUSG00000097594.1	RP23-51D4.2	1	0	0	1	NA	0	262.583	39	39	TRUE	0.2961
ENSMUSG00000097595.2	RP24-69E5.3	1.473	0.559	1.041	0.298006	0.838452	0.9569	0.5087	0.9302	0.9302	TRUE	0.5482
ENSMUSG00000097596.1	RP23-176M22.6	1.31	0.39	0.304	NA	NA	5.3096	0.7102	4.7528	5.3096	TRUE	11.9973
ENSMUSG00000097597.2	RP23-225D5.1	1.045	0.064	0.177	0.859306	0.982431	0.3876	0.7041	0.4016	0.4016	TRUE	0.1413
ENSMUSG00000097598.1	Gm26677	1.449	0.535	0.243	0.807778	NA	10.4601	25.088	13.685	13.685	TRUE	1.3052
ENSMUSG00000097599.1	Gm26678	NA	NA	NA	NA	NA	NA	NA	NA	NA	NA	NA
ENSMUSG00000097601.2	RP24-573N21.3	1.403	0.488	1.643	0.100352	0.690427	0.2658	0.573	0.2778	0.2778	TRUE	0.1669
ENSMUSG00000097602.1	4930519P11Rik	0.781	-0.357	-0.65	0.515592	0.918467	0.7907	1.7361	0.8412	0.8412	TRUE	0.2117
ENSMUSG00000097603.3	RP23-265P8.2	1.955	0.967	1.435	0.151188	0.754343	1.4429	1.0964	1.4198	1.4198	TRUE	0.291
ENSMUSG00000097604.1	RP24-220A15.1	6.963	2.8	2.438	NA	NA	4.2568	0.5698	3.8961	4.2568	TRUE	19.7725
ENSMUSG00000097605.1	9430098F02Rik	0.856	-0.225	-0.468	0.640099	0.948752	0.6639	1.1394	0.6875	0.6875	TRUE	0.5598
ENSMUSG00000097608.1	RP23-22I7.1	1.371	0.456	0.128	0.898118	NA	0	119.79	39	39	TRUE	0.3411
ENSMUSG00000097609.1	Gm26659	1	0	0	1	NA	39	184.216	39	39	TRUE	0.4725
ENSMUSG00000097610.2	RP23-275E4.1	0.656	-0.609	-1.358	0.174397	0.774031	0.6101	0.7901	0.6196	0.6196	TRUE	0.1503
ENSMUSG00000097612.1	RP24-339K18.1	9.074	3.182	2.845	0.00444176	NA	2.671	5.3937	2.9715	2.9715	TRUE	0.1738
ENSMUSG00000097613.1	RP24-186A9.3	0.423	-1.242	-1.608	0.107903	NA	1.5345	2.2425	1.5865	1.5865	TRUE	0.0901
ENSMUSG00000097614.1	Gm26508	0.729	-0.456	-1.48	0.138797	0.739657	0.2965	0.5158	0.3046	0.3046	TRUE	0.0894
ENSMUSG00000097615.1	Gm2061	1.435	0.521	0.153	0.878071	NA	39	28.1307	35.4251	35.4251	TRUE	1.7326
ENSMUSG00000097616.7	RP23-44E17.1	0.932	-0.101	-0.427	0.669507	0.955343	0.1656	0.5357	0.1776	0.1776	TRUE	0.1847
ENSMUSG00000097617.2	RP24-329C11.12	0.984	-0.023	-0.057	0.954615	0.994371	0.5016	0.62	0.5075	0.5075	TRUE	0.8582
ENSMUSG00000097618.1	Gm26507	1.257	0.33	0.199	NA	NA	9.1878	4.4549	8.3025	8.3025	TRUE	6.6369
ENSMUSG00000097619.8	RP23-212I23.3	2.782	1.476	1.754	0.0795141	0.665045	2.2931	1.1497	2.1927	2.1927	TRUE	0.1858
ENSMUSG00000097620.7	RP23-183L1.12	0.86	-0.217	-0.784	0.433048	0.894517	0.2304	0.5379	0.2419	0.2419	TRUE	0.0676
ENSMUSG00000097621.1	Gm26562	0.557	-0.845	-0.298	0.76582	NA	25.9858	21.7557	24.4659	24.4659	TRUE	1.7415
ENSMUSG00000097622.2	RP23-347J22.4	2.367	1.243	0.854	0.392893	NA	6.1566	6.7661	6.2468	6.2468	TRUE	0.9416
ENSMUSG00000097623.7	RP24-396L14.1	0.406	-1.301	-0.64	NA	NA	14.3091	8.19	12.7247	12.7247	TRUE	4.816
ENSMUSG00000097624.1	Gm5091	0.939	-0.091	-0.047	0.962187	NA	11.0221	8.6888	10.5101	10.5101	TRUE	2.0418
ENSMUSG00000097625.1	Gm26561	0.297	-1.752	-1.305	0.192042	NA	3.1679	13.953	4.3826	4.3826	TRUE	0.8672
ENSMUSG00000097626.5	RP23-350E1.1	1.391	0.476	0.399	0.689662	NA	4.3713	3.7686	4.2992	4.2992	TRUE	1.1985
ENSMUSG00000097627.2	RP23-453E16.4	0.792	-0.337	-0.22	0.825811	NA	4.6144	16.1405	6.1912	6.1912	TRUE	1.134
ENSMUSG00000097628.1	RP23-138D5.1	0.274	-1.866	-1.041	0.297881	NA	7.5954	15.1421	8.9859	8.9859	TRUE	0.7105
ENSMUSG00000097630.2	RP23-175C13.2	NA	NA	NA	NA	NA	NA	NA	NA	NA	NA	NA
ENSMUSG00000097632.1	4930552P12Rik	0.596	-0.747	-0.584	0.559166	NA	5.1734	3.8292	5.0079	5.0079	TRUE	2.634
ENSMUSG00000097633.2	RP23-79O10.3	0.837	-0.258	-0.8	0.423998	0.890315	0.3063	0.6446	0.3204	0.3204	TRUE	0.1236
ENSMUSG00000097634.2	RP23-49I18.2	1.091	0.126	0.214	0.830884	0.978842	1.0947	0.8599	1.0801	1.0801	TRUE	0.226
ENSMUSG00000097635.2	RP23-46L17.5	0.853	-0.229	-0.825	0.409366	0.884974	0.2067	0.7298	0.2251	0.2251	TRUE	0.3139
ENSMUSG00000097636.7	Mirt1	0.943	-0.084	-0.128	0.898183	0.986948	1.463	0.5757	1.4011	1.4011	TRUE	0.6362
ENSMUSG00000097637.1	RP23-115O21.7	0.319	-1.646	-3.243	0.00118278	NA	0.5644	1.9802	0.6423	0.6423	TRUE	0.1054
ENSMUSG00000097638.1	Carlr	2.57	1.362	0.865	0.386872	NA	6.2628	8.2226	6.6038	6.6038	TRUE	0.2766
ENSMUSG00000097639.2	Platr4	2.78	1.475	1.259	0.208192	NA	3.8942	4.7595	3.9864	3.9864	TRUE	1.4728
ENSMUSG00000097640.7	RP24-448C16.2	0.962	-0.056	-0.256	0.798292	0.975448	0.1444	0.5189	0.1538	0.1538	TRUE	0.3068
ENSMUSG00000097641.1	Gm26865	0.735	-0.444	-1.368	0.171307	0.771772	0.2839	0.8607	0.3069	0.3069	TRUE	0.0915
ENSMUSG00000097642.1	RP23-42E3.1	NA	NA	NA	NA	NA	NA	NA	NA	NA	NA	NA
ENSMUSG00000097643.1	RP23-207L14.2	0.768	-0.382	-1.299	0.193805	0.791503	0.2636	0.5329	0.2742	0.2742	TRUE	0.1854
ENSMUSG00000097644.1	RP24-303J15.3	0.754	-0.408	-0.537	0.591282	0.937158	1.9337	0.7837	1.8402	1.8402	TRUE	0.8158
ENSMUSG00000097645.1	Gm26863	1.004	0.006	0.009	0.992919	NA	1.3178	1.9169	1.3547	1.3547	TRUE	0.2561
ENSMUSG00000097646.1	RP23-129E9.4	1.386	0.471	0.132	0.894593	NA	39	115.372	39	39	TRUE	0.5721
ENSMUSG00000097648.1	RP23-16A20.1	0.42	-1.251	-0.352	0.725182	NA	39	41.323	39	39	TRUE	2.1079
ENSMUSG00000097649.2	RP23-130K20.1	1.225	0.293	0.536	0.591616	0.937158	0.9783	0.6022	0.9563	0.9563	TRUE	0.4061
ENSMUSG00000097650.1	RP23-367G12.4	0.675	-0.568	-0.384	0.700831	NA	4.6624	10.9269	5.5365	5.5365	TRUE	0.3333
ENSMUSG00000097651.2	RP24-410G8.4	7.3	2.868	1.338	0.180737	NA	14.9047	10.6396	13.6847	13.6847	TRUE	1.0788
ENSMUSG00000097652.2	Mhrt	0.183	-2.451	-1.054	NA	NA	20.4915	7.2468	16.3297	16.3297	TRUE	4.7877
ENSMUSG00000097653.2	RP23-124D10.1	NA	NA	NA	NA	NA	NA	NA	NA	NA	NA	NA
ENSMUSG00000097654.1	RP23-310J6.3	0.686	-0.544	-1.105	0.269114	0.829046	0.7985	0.5078	0.7818	0.7818	TRUE	0.2309
ENSMUSG00000097655.3	RP23-181I6.1	NA	NA	NA	NA	NA	NA	NA	NA	NA	NA	NA
ENSMUSG00000097656.1	RP23-291E6.5	NA	NA	NA	NA	NA	NA	NA	NA	NA	NA	NA
ENSMUSG00000097657.2	RP24-215A14.2	1.364	0.448	0.917	0.359132	NA	0.4951	2.3604	0.592	0.592	TRUE	0.0829
ENSMUSG00000097658.1	Gm16755	0.806	-0.311	-1.094	0.274057	0.831154	0.2518	0.4995	0.2593	0.2593	TRUE	0.1962
ENSMUSG00000097659.1	Gm26715	NA	NA	NA	NA	NA	NA	NA	NA	NA	NA	NA
ENSMUSG00000097660.1	Gm26762	0.828	-0.273	-0.836	0.403349	0.880747	0.3375	0.4915	0.3442	0.3442	TRUE	0.1844
ENSMUSG00000097661.1	Gm26763	NA	NA	NA	NA	NA	NA	NA	NA	NA	NA	NA
ENSMUSG00000097662.1	RP24-269A7.1	0.235	-2.087	-2.259	0.0238884	0.519903	2.6549	1.8317	2.5776	2.5776	TRUE	0.0509
ENSMUSG00000097664.1	Gm26765	0.855	-0.226	-0.775	0.438509	0.898519	0.2593	0.5446	0.2704	0.2704	TRUE	0.0836
ENSMUSG00000097665.1	RP24-496O17.10	1.61	0.687	1.852	0.0639944	0.640835	0.243	1.8488	0.319	0.319	TRUE	0.1302
ENSMUSG00000097666.1	A330094K24Rik	1.371	0.456	0.128	0.898118	NA	39	87.1649	39	39	TRUE	0.7413
ENSMUSG00000097667.1	Gm26764	0.671	-0.575	-0.235	0.814133	NA	18.8248	14.2518	17.3681	17.3681	TRUE	2.2855
ENSMUSG00000097668.2	RP24-448C16.1	1.703	0.768	0.754	0.45073	NA	3.0758	3.2651	3.0892	3.0892	TRUE	2.6371
ENSMUSG00000097669.1	RP23-360N5.2	1	0	0	1	NA	0	243.289	39	39	TRUE	0.0643
ENSMUSG00000097670.1	RP23-255J24.1	NA	NA	NA	NA	NA	NA	NA	NA	NA	NA	NA
ENSMUSG00000097671.2	RP24-430K15.5	1.532	0.616	0.442	0.658517	NA	4.8451	9.8438	5.487	5.487	TRUE	0.6911
ENSMUSG00000097672.1	Gm26609	1.371	0.456	0.128	0.898118	NA	39	100.611	39	39	TRUE	0.4701
ENSMUSG00000097673.1	RP23-256A5.3	1.309	0.389	0.46	0.645561	NA	1.7096	4.236	1.9001	1.9001	TRUE	0.2138
ENSMUSG00000097674.1	Gm26610	1.301	0.379	1.065	0.286738	0.835876	0.3247	1.0453	0.3536	0.3536	TRUE	0.1106
ENSMUSG00000097675.2	RP23-336I5.9	0.871	-0.199	-0.719	0.471984	0.906007	0.2352	0.5025	0.2453	0.2453	TRUE	0.0804
ENSMUSG00000097676.1	Gm26612	0	-23.442	-6.665	NA	NA	39	1.9246	36.705	39	TRUE	57.8112
ENSMUSG00000097677.1	RP24-529L21.2	0.913	-0.131	-0.06	0.952061	NA	9.0938	29.5531	13.3817	13.3817	TRUE	1.1927
ENSMUSG00000097679.1	Rps19-ps5	0.644	-0.635	-0.463	0.643475	NA	3.6573	11.7896	4.6486	4.6486	TRUE	0.5946
ENSMUSG00000097680.1	RP24-387G4.3	1.271	0.346	1.086	0.277288	0.83375	0.3177	0.5093	0.3259	0.3259	TRUE	0.1897
ENSMUSG00000097681.1	Gm26643	0.707	-0.5	-1.411	0.158292	0.759664	0.3847	0.5981	0.3943	0.3943	TRUE	0.0899
ENSMUSG00000097682.1	RP24-249B17.1	0.758	-0.401	-0.113	0.910371	NA	0	100.35	39	39	TRUE	0.0968
ENSMUSG00000097683.1	Gm26644	NA	NA	NA	NA	NA	NA	NA	NA	NA	NA	NA
ENSMUSG00000097684.1	RP23-59P17.1	0.508	-0.976	-1.686	0.0918395	0.681324	1.0369	0.9562	1.0315	1.0315	TRUE	0.1739
ENSMUSG00000097685.2	RP23-207N2.6	0.609	-0.716	-2.192	0.0283755	0.536046	0.2917	0.8061	0.3123	0.3123	TRUE	0.1577
ENSMUSG00000097686.1	RP23-16N23.3	NA	NA	NA	NA	NA	NA	NA	NA	NA	NA	NA
ENSMUSG00000097689.1	RP24-422F20.2	11.573	3.533	1.003	NA	NA	39	15.659	39	39	TRUE	9.1542
ENSMUSG00000097690.1	4930505N22Rik	0.718	-0.477	-1.218	0.223225	0.80555	0.382	1.1509	0.4173	0.4173	TRUE	0.07
ENSMUSG00000097691.1	RP23-476C23.4	1.865	0.899	0.253	0.800423	NA	39	97.3038	39	39	TRUE	1.2728
ENSMUSG00000097692.2	RP23-30C12.4	1.011	0.016	0.062	0.950728	0.99413	0.1732	0.6883	0.1905	0.1905	TRUE	0.2358
ENSMUSG00000097693.2	RP23-190H11.7	0.52	-0.943	-0.721	0.471143	NA	4.6561	6.4737	4.8771	4.8771	TRUE	1.0849
ENSMUSG00000097694.7	G730013B05Rik	0.802	-0.318	-0.253	NA	NA	5.539	1.3923	5.031	5.031	TRUE	35.4043
ENSMUSG00000097695.1	Gm26905	2.043	1.03	0.359	0.719939	NA	24.1151	26.7087	24.9957	24.9957	TRUE	2.9189
ENSMUSG00000097697.2	RP24-78M9.4	0.453	-1.144	-1.115	0.264754	NA	3.001	3.5064	3.0547	3.0547	TRUE	0.2088
ENSMUSG00000097698.1	Gm26906	0.34	-1.556	-2.246	0.0247178	NA	1.2796	1.8989	1.3211	1.3211	TRUE	0.2739
ENSMUSG00000097699.2	RP23-207N2.4	1.501	0.586	1.119	0.263026	0.828424	0.723	1.6161	0.7692	0.7692	TRUE	0.1092
ENSMUSG00000097700.1	RP23-479D21.2	0.694	-0.526	-0.909	0.363252	0.864914	0.8929	1.8704	0.9434	0.9434	TRUE	1.3404
ENSMUSG00000097701.1	RP23-62D21.6	0.838	-0.254	-0.134	0.893219	NA	10.0127	12.5532	10.5058	10.5058	TRUE	2.4237
ENSMUSG00000097702.1	RP24-414A22.8	0.665	-0.589	-0.536	0.592266	NA	3.1822	4.8337	3.3453	3.3453	TRUE	1.2929
ENSMUSG00000097703.1	Gm26623	1.053	0.075	0.021	0.983114	NA	35.5176	43.5193	38.7515	38.7515	TRUE	1.1347
ENSMUSG00000097704.1	Gm26741	0.52	-0.945	-2.098	0.0358672	0.566854	0.5003	1.5186	0.5459	0.5459	TRUE	0.1848
ENSMUSG00000097705.1	RP24-547D11.2	0.515	-0.956	-2.062	0.0392308	0.580491	0.6513	0.7917	0.6588	0.6588	TRUE	0.374
ENSMUSG00000097706.1	RP23-189N8.3	0.965	-0.052	-0.18	0.857362	0.982431	0.247	0.5954	0.2604	0.2604	TRUE	0.0822
ENSMUSG00000097707.1	Gm26742	0.354	-1.497	-1.904	0.0569119	0.627585	1.8164	1.7924	1.8149	1.8149	TRUE	1.6147
ENSMUSG00000097709.8	RP24-459P6.1	1.081	0.112	0.3	0.763827	0.972395	0.4272	0.5171	0.444	0.444	TRUE	0.1165
ENSMUSG00000097710.1	2310026I22Rik	0.342	-1.549	-0.761	0.446421	NA	14.7309	6.2881	12.691	12.691	TRUE	3.4441
ENSMUSG00000097711.1	RP23-70F22.1	0.958	-0.062	-0.119	0.904918	NA	0.4126	3.0149	0.5588	0.5588	TRUE	0.1393
ENSMUSG00000097712.1	Gm10532	0.861	-0.215	-0.625	0.532197	0.921992	0.3459	0.7239	0.362	0.362	TRUE	0.1068
ENSMUSG00000097713.1	RP23-111M12.1	1.626	0.702	0.309	0.757489	NA	15.6069	14.7687	15.3875	15.3875	TRUE	2.6243
ENSMUSG00000097714.1	RP23-23B10.3	0.528	-0.922	-1.688	0.0914055	NA	0.7186	1.9393	0.7879	0.7879	TRUE	0.1514
ENSMUSG00000097715.2	Gpr137b-ps	1.188	0.249	0.524	NA	NA	0.7444	0.4871	0.7298	0.7298	TRUE	4.9963
ENSMUSG00000097716.1	RP24-124B23.9	0.728	-0.459	-0.339	0.734983	NA	5.4415	5.1316	5.4	5.4	TRUE	1.816
ENSMUSG00000097717.2	RP23-180A14.1	0.807	-0.309	-0.307	0.759118	NA	2.5917	5.6068	2.8536	2.8536	TRUE	0.7188
ENSMUSG00000097718.1	Gm26896	0.531	-0.913	-2.124	0.0336714	0.555478	0.4952	1.1207	0.5246	0.5246	TRUE	0.0666
ENSMUSG00000097719.1	Rpl31-ps18	0.758	-0.401	-0.113	0.910371	NA	39	94.2571	39	39	TRUE	0.4365
ENSMUSG00000097720.1	Gm26849	1.793	0.842	0.657	0.511166	NA	4.6205	6.5184	4.8493	4.8493	TRUE	1.018
ENSMUSG00000097722.1	Gm26841	0.861	-0.216	-0.747	0.45494	0.902007	0.2569	0.5148	0.267	0.267	TRUE	0.1269
ENSMUSG00000097723.1	Gm26848	0.75	-0.415	-1.12	0.262612	0.828424	0.371	0.9688	0.396	0.396	TRUE	0.1138
ENSMUSG00000097724.2	RP24-176D22.1	0.835	-0.26	-0.94	0.347161	0.85925	0.2285	0.5492	0.2405	0.2405	TRUE	0.0624
ENSMUSG00000097725.4	RP23-427M10.2	0.454	-1.141	-1.96	0.0500366	NA	0.754	2.4095	0.8429	0.8429	TRUE	0.0924
ENSMUSG00000097726.7	RP24-507K16.1	1.865	0.899	0.253	0.800423	NA	0	61.165	39	39	TRUE	0.2232
ENSMUSG00000097727.7	F630040K05Rik	1.442	0.528	1.256	0.209014	0.799134	0.4971	0.9842	0.5185	0.5185	TRUE	1.0523
ENSMUSG00000097728.1	Gm26840	0.898	-0.155	-0.549	0.582999	0.935074	0.2383	0.5588	0.2504	0.2504	TRUE	0.1594
ENSMUSG00000097729.2	RP24-98A23.3	0.867	-0.206	-0.778	0.436746	0.897448	0.2146	0.5044	0.2252	0.2252	TRUE	0.9516
ENSMUSG00000097730.3	RP23-170C11.1	0.525	-0.931	-1.954	0.0506517	0.609837	0.7085	0.6691	0.7064	0.7064	TRUE	1.0548
ENSMUSG00000097731.1	2700016F22Rik	0.688	-0.54	-1.628	0.10347	0.693406	0.3283	0.6329	0.3409	0.3409	TRUE	0.3678
ENSMUSG00000097732.2	RP23-201I4.9	1.417	0.502	1.302	0.192773	0.790828	0.4037	1.0376	0.4307	0.4307	TRUE	0.2233
ENSMUSG00000097734.1	B930082K07Rik	1.105	0.145	0.369	0.712052	0.9628	0.4653	0.7034	0.4775	0.4775	TRUE	0.0982
ENSMUSG00000097735.7	D930032P07Rik	1.216	0.282	0.272	0.785584	NA	2.7122	4.2	2.859	2.859	TRUE	0.6726
ENSMUSG00000097736.8	RP23-361B11.2	0.838	-0.255	-0.102	0.919111	NA	18.5741	19.8745	18.9532	18.9532	TRUE	3.2323
ENSMUSG00000097737.1	Gm26530	0.808	-0.308	-1.034	0.300957	0.839053	0.2682	0.5614	0.2798	0.2798	TRUE	0.0834
ENSMUSG00000097738.1	4930445N18Rik	1.356	0.44	0.576	0.564891	NA	1.7185	2.1013	1.7475	1.7475	TRUE	0.2413
ENSMUSG00000097739.1	RP23-58L22.3	0.758	-0.401	-0.113	0.910371	NA	0	97.7749	39	39	TRUE	0.3969
ENSMUSG00000097740.1	E030044B06Rik	4.861	2.281	0.645	0.519126	NA	39	22.4573	39	39	TRUE	2.5972
ENSMUSG00000097742.1	RP24-477I13.2	1.222	0.29	0.252	0.800938	NA	3.3356	6.0604	3.6294	3.6294	TRUE	0.32
ENSMUSG00000097743.1	RP23-121M22.10	1.23	0.298	1.335	0.181735	0.779521	0.1464	0.5222	0.1579	0.1579	TRUE	0.293
ENSMUSG00000097744.1	RP23-382H8.4	0.92	-0.12	-0.115	0.908547	NA	3.495	2.3224	3.3814	3.3814	TRUE	1.3507
ENSMUSG00000097745.1	RP23-223N19.2	1.055	0.077	0.066	0.947203	NA	4.1914	3.7882	4.1447	4.1447	TRUE	1.7905
ENSMUSG00000097746.1	Gm6225	1.074	0.103	0.184	0.853734	0.981702	0.8638	1.744	0.9102	0.9102	TRUE	1.3262
ENSMUSG00000097747.1	Gm26534	1.069	0.097	0.238	0.811934	0.97711	0.4919	0.7967	0.5059	0.5059	TRUE	0.6997
ENSMUSG00000097748.1	Gm26533	0.697	-0.52	-2.021	0.0432998	0.586918	0.1975	0.5359	0.2093	0.2093	TRUE	0.1754
ENSMUSG00000097749.2	RP24-428H4.2	1.074	0.103	0.173	0.862545	0.982923	1.0504	1.3199	1.067	1.067	TRUE	1.025
ENSMUSG00000097750.2	RP23-358K1.3	0.726	-0.462	-1.641	0.100848	0.690459	0.2334	0.4898	0.256	0.256	TRUE	0.2845
ENSMUSG00000097751.1	Gm26690	0.487	-1.039	-1.76	0.078348	NA	0.9015	2.0422	0.9677	0.9677	TRUE	0.253
ENSMUSG00000097752.2	RP24-132N9.1	1.236	0.306	0.891	0.372771	0.869627	0.3598	0.5869	0.3697	0.3697	TRUE	0.1414
ENSMUSG00000097753.1	Gm26689	0.657	-0.607	-0.17	0.86462	NA	0	75.0744	39	39	TRUE	0.6081
ENSMUSG00000097754.1	Ptgs2os2	0.749	-0.416	-0.602	0.547289	0.926697	1.4945	1.231	1.4766	1.4766	TRUE	0.595
ENSMUSG00000097755.1	2010110K18Rik	0.853	-0.23	-0.694	0.487435	0.912437	0.314	0.7218	0.3305	0.3305	TRUE	0.3147
ENSMUSG00000097756.2	RP24-360F21.1	0.951	-0.073	-0.131	0.895614	0.986723	0.9864	0.7759	0.9733	0.9733	TRUE	0.5548
ENSMUSG00000097757.1	Gm17518	0.426	-1.23	-3.239	0.00119787	0.211494	0.4158	0.7369	0.4306	0.4306	TRUE	0.1084
ENSMUSG00000097759.1	Gm26753	1.467	0.552	0.619	0.535677	NA	1.8101	5.8205	2.1152	2.1152	TRUE	0.2624
ENSMUSG00000097760.2	RP23-309I23.2	1.174	0.232	0.951	0.341656	0.858851	0.1588	0.647	0.1749	0.1749	TRUE	0.0661
ENSMUSG00000097761.1	RP23-86I19.1	1.345	0.427	0.568	0.570177	NA	1.6569	2.0138	1.6844	1.6844	TRUE	0.3983
ENSMUSG00000097762.1	RP24-185O19.9	5.037	2.333	2.317	0.0205126	NA	2.6243	3.888	2.7409	2.7409	TRUE	0.2933
ENSMUSG00000097763.1	RP23-226O20.8	0.957	-0.064	-0.218	0.827218	0.978081	0.2616	0.5138	0.2716	0.2716	TRUE	0.2096
ENSMUSG00000097764.1	Gm26635	0.579	-0.788	-1.888	0.0589671	0.634184	0.5121	0.7848	0.5261	0.5261	TRUE	0.1764
ENSMUSG00000097766.1	RP23-261G3.4	1.107	0.146	0.163	0.870581	0.983507	2.5557	1.5572	2.4772	2.4772	TRUE	0.9446
ENSMUSG00000097767.8	Miat	0.381	-1.39	-1.46	0.144277	NA	2.7944	1.8992	2.7063	2.7063	TRUE	0.2633
ENSMUSG00000097768.2	RP24-168F5.3	0.729	-0.455	-0.854	NA	NA	0.8434	0.9709	0.85	0.85	TRUE	9.5453
ENSMUSG00000097769.7	Snhg4	0.854	-0.227	-0.805	0.420668	0.88917	0.2462	0.5023	0.2561	0.2561	TRUE	0.3391
ENSMUSG00000097770.1	Gm26776	0.347	-1.526	-1.76	0.0783812	0.664207	2.2962	1.6379	2.2424	2.2424	TRUE	1.2524
ENSMUSG00000097772.7	RP23-325M7.3	0.989	-0.016	-0.097	0.923062	0.988889	0.0796	0.4998	0.0914	0.0914	TRUE	0.0728
ENSMUSG00000097773.1	RP24-414A22.2	1.005	0.007	0.011	0.991411	0.999179	1.1581	1.1886	1.1598	1.1598	TRUE	0.7972
ENSMUSG00000097774.1	Gm26565	1.215	0.281	0.112	0.910957	NA	13.2385	34.4158	18.4736	18.4736	TRUE	0.6882
ENSMUSG00000097775.1	4931440J10Rik	0.714	-0.485	-1.373	0.16975	0.770479	0.1866	1.805	0.2617	0.2617	TRUE	0.1477
ENSMUSG00000097776.1	RP24-96N12.1	1	0	0	1	NA	39	176.721	39	39	TRUE	0.4977
ENSMUSG00000097777.7	RP23-269E5.5	1.027	0.038	0.141	0.887862	0.986298	0.1892	0.734	0.209	0.209	TRUE	0.1693
ENSMUSG00000097779.1	4833407H14Rik	1.337	0.419	0.867	0.386187	0.876713	0.7577	0.5928	0.7474	0.7474	TRUE	0.1848
ENSMUSG00000097780.1	RP23-274E2.5	NA	NA	NA	NA	NA	NA	NA	NA	NA	NA	NA
ENSMUSG00000097781.1	9330136K24Rik	0.706	-0.502	-1.231	0.218388	0.803324	0.4469	1.1297	0.479	0.479	TRUE	0.1526
ENSMUSG00000097783.2	RP23-76C13.2	1.865	0.899	0.253	0.800423	NA	39	62.9933	39	39	TRUE	1.2063
ENSMUSG00000097784.1	RP23-67H24.1	1.256	0.329	1.01	0.312652	0.843519	0.302	0.718	0.3187	0.3187	TRUE	0.1474
ENSMUSG00000097785.1	B230217O12Rik	1.036	0.051	0.132	0.894873	0.986723	0.4475	0.6726	0.4579	0.4579	TRUE	0.3119
ENSMUSG00000097786.3	RP24-393I15.2	1.009	0.013	0.05	0.960322	0.994371	0.1989	0.5484	0.2112	0.2112	TRUE	0.1435
ENSMUSG00000097787.1	2700046G09Rik	0.804	-0.314	-1.064	0.287311	0.835876	0.2555	0.5812	0.2712	0.2712	TRUE	0.1534
ENSMUSG00000097788.2	RP23-70L9.3	0.92	-0.121	-0.261	0.793922	0.974562	0.6734	0.6415	0.6719	0.6719	TRUE	1.3775
ENSMUSG00000097789.2	RP23-121N17.2	1.553	0.635	0.573	NA	NA	4.312	0.6401	3.8553	3.8553	TRUE	15.4255
ENSMUSG00000097790.1	RP24-123I12.1	1.368	0.452	0.238	0.811928	NA	7.1837	23.081	10.2078	10.2078	TRUE	0.2505
ENSMUSG00000097791.1	Gm17315	1.019	0.027	0.07	0.94396	0.993485	0.4547	0.6424	0.4633	0.4633	TRUE	0.8352
ENSMUSG00000097792.1	Gm27042	1.121	0.165	0.469	0.638771	0.948099	0.33	0.9232	0.3564	0.3564	TRUE	0.3085
ENSMUSG00000097793.1	RP24-109N11.4	0.911	-0.134	-0.616	0.538115	0.924489	0.1276	0.5739	0.1432	0.1432	TRUE	0.0827
ENSMUSG00000097794.2	RP24-84D8.10	1.475	0.56	0.158	0.874783	NA	39	32.854	39	39	TRUE	1.7758
ENSMUSG00000097795.1	RP23-58L22.7	0.188	-2.412	-0.682	0.495393	NA	39	30.735	39	39	TRUE	2.7057
ENSMUSG00000097796.1	Gm16702	0.474	-1.076	-1.165	0.244156	NA	2.4071	3.1271	2.4664	2.4664	TRUE	1.1135
ENSMUSG00000097797.6	RP24-263A16.1	1.179	0.238	0.664	0.506459	0.916827	0.3712	0.7684	0.3883	0.3883	TRUE	0.5061
ENSMUSG00000097798.1	RP24-243P7.6	NA	NA	NA	NA	NA	NA	NA	NA	NA	NA	NA
ENSMUSG00000097799.1	Gm26899	0.853	-0.229	-0.816	0.414583	0.886503	0.2413	0.5153	0.2518	0.2518	TRUE	0.1449
ENSMUSG00000097800.1	B230344G16Rik	0.522	-0.939	-1.985	0.0471832	0.597268	0.7368	0.4932	0.7231	0.7231	TRUE	0.4625
ENSMUSG00000097801.1	RP23-454I20.3	1.012	0.017	0.007	0.99405	NA	15.4816	14.4373	15.2068	15.2068	TRUE	2.2851
ENSMUSG00000097803.1	Rpl31-ps16	2.759	1.464	1.919	0.0549447	NA	1.2865	4.1039	1.4941	1.4941	TRUE	0.1123
ENSMUSG00000097804.1	RP23-129D21.1	0.493	-1.021	-1.179	0.238406	0.816628	2.5856	0.5271	2.4266	2.4266	TRUE	0.9353
ENSMUSG00000097805.2	RP24-316L11.1	1.364	0.447	0.486	0.627133	0.945334	2.7639	1.6065	2.6575	2.6575	TRUE	0.5132
ENSMUSG00000097806.3	RP23-59P17.2	0.565	-0.824	-1.546	0.122095	0.719196	0.8983	0.7559	0.8888	0.8888	TRUE	0.1427
ENSMUSG00000097807.1	RP23-16G3.4	1	0	0	1	NA	0	408.038	39	39	TRUE	0.1001
ENSMUSG00000097809.2	RP24-425B15.4	1.065	0.091	0.026	0.979611	NA	39	47.2121	39	39	TRUE	1.6084
ENSMUSG00000097811.1	2810425M01Rik	0.806	-0.31	-0.909	0.363432	0.864914	0.3626	0.5531	0.3712	0.3712	TRUE	0.079
ENSMUSG00000097812.1	RP24-286J21.4	0.749	-0.418	-0.496	0.619995	NA	1.879	3.7315	2.024	2.024	TRUE	0.3761
ENSMUSG00000097814.5	Panct2	0.924	-0.113	-0.137	0.891422	0.986723	2.3103	0.9062	2.1908	2.1908	TRUE	0.3213
ENSMUSG00000097815.1	Gm26809	0.255	-1.973	-3.158	NA	NA	1.3038	0.534	1.2554	1.2554	TRUE	5
ENSMUSG00000097816.1	RP24-226D9.2	0.679	-0.558	-1.718	0.0857577	0.671887	0.3267	0.5353	0.3356	0.3356	TRUE	0.7489
ENSMUSG00000097817.2	RP23-56C20.4	0.916	-0.127	-0.412	0.680386	0.95655	0.2856	0.5801	0.2974	0.2974	TRUE	0.1847
ENSMUSG00000097818.1	Gm26681	0.618	-0.694	-1.907	0.0565827	0.62611	0.3367	0.9717	0.3631	0.3631	TRUE	0.1991
ENSMUSG00000097819.1	RP24-421H8.1	2.225	1.154	2.636	0.00839634	0.398772	0.5376	1.062	0.5642	0.5642	TRUE	0.1182
ENSMUSG00000097820.3	RP24-93F20.4	0.868	-0.204	-0.892	0.372477	0.869627	0.1552	0.5134	0.1665	0.1665	TRUE	0.1677
ENSMUSG00000097821.1	C130032M10Rik	0.187	-2.421	-2.197	0.0280368	0.534078	3.8789	1.7521	3.6373	3.6373	TRUE	1.6939
ENSMUSG00000097822.7	RP24-243P7.7	NA	NA	NA	NA	NA	NA	NA	NA	NA	NA	NA
ENSMUSG00000097823.2	RP24-192L21.2	0.463	-1.111	-1.649	0.099062	0.690339	1.3086	1.7276	1.3357	1.3357	TRUE	0.1823
ENSMUSG00000097824.1	Gm26593	0.727	-0.46	-0.63	0.528754	0.921673	1.6008	1.8741	1.6197	1.6197	TRUE	0.5301
ENSMUSG00000097825.5	RP23-7E4.6	7	2.807	1.283	NA	NA	16.9631	7.7736	14.1243	14.1243	TRUE	7.8921
ENSMUSG00000097827.1	RP24-73K9.4	0.656	-0.608	-1.098	0.272298	0.830339	0.8093	1.5813	0.8556	0.8556	TRUE	0.1597
ENSMUSG00000097828.2	RP24-186F6.5	0.994	-0.009	-0.031	0.975307	0.996623	0.2286	0.5319	0.24	0.24	TRUE	0.5956
ENSMUSG00000097831.1	RP23-367C6.4	0.895	-0.16	-0.254	0.799308	NA	1.0489	2.2445	1.1239	1.1239	TRUE	0.1754
ENSMUSG00000097832.1	RP23-367G12.5	1.274	0.35	0.904	0.366118	0.866248	0.4107	0.9708	0.4339	0.4339	TRUE	1.719
ENSMUSG00000097833.1	RP24-150D18.2	0.667	-0.584	-0.549	0.582741	NA	2.8349	6.1314	3.13	3.13	TRUE	2.1563
ENSMUSG00000097834.2	RP23-25K2.6	4.335	2.116	1.686	0.0918412	NA	4.6597	3.5517	4.5323	4.5323	TRUE	3.6215
ENSMUSG00000097835.1	Gm26910	0.695	-0.525	-1.774	0.0761049	0.660562	0.2485	0.6685	0.2645	0.2645	TRUE	0.2143
ENSMUSG00000097836.1	RP23-343K17.3	2.947	1.559	1.312	0.18962	0.788317	4.926	1.2584	4.4618	4.4618	TRUE	2.9531
ENSMUSG00000097837.1	Gm26794	1	0	0	1	NA	39	196.862	39	39	TRUE	0.4343
ENSMUSG00000097838.1	C530050E15Rik	1.28	0.356	0.333	0.738804	NA	3.3789	3.7366	3.4168	3.4168	TRUE	0.7452
ENSMUSG00000097839.1	Gm26909	0.766	-0.385	-0.848	0.39653	0.879336	0.5441	1.3292	0.5797	0.5797	TRUE	0.1685
ENSMUSG00000097840.1	RP24-103L16.2	1.076	0.106	0.124	0.901681	NA	2.1712	2.3394	2.185	2.185	TRUE	0.1805
ENSMUSG00000097841.2	RP23-102M4.6	1	0	0	1	NA	39	184.956	39	39	TRUE	0.4701
ENSMUSG00000097842.2	RP23-201L15.5	0.979	-0.031	-0.117	0.906598	0.98776	0.2047	0.5583	0.2172	0.2172	TRUE	0.1878
ENSMUSG00000097843.1	Gm26755	2.855	1.514	0.54	0.588861	NA	27.4691	18.2835	24.0312	24.0312	TRUE	1.3696
ENSMUSG00000097845.2	RP23-399N18.6	0.66	-0.599	-1.856	0.0633978	0.640835	0.3147	0.5912	0.3263	0.3263	TRUE	0.1133
ENSMUSG00000097847.1	RP23-70L9.7	0.298	-1.749	-2.193	0.0283115	NA	0.8182	6.2879	1.2463	1.2463	TRUE	0.1903
ENSMUSG00000097848.2	RP24-121M11.4	0.22	-2.183	-2.522	0.0116852	NA	1.8656	2.7501	1.9375	1.9375	TRUE	0.3077
ENSMUSG00000097850.2	RP23-392F1.1	2.488	1.315	1.931	0.0534295	0.617286	1.4201	1.2129	1.4057	1.4057	TRUE	1.3016
ENSMUSG00000097851.5	Platr30	0.569	-0.813	-0.228	0.819319	NA	0	107.555	39	39	TRUE	0.2738
ENSMUSG00000097852.5	RP24-70L3.4	0.987	-0.018	-0.029	0.97688	NA	1.0028	1.957	1.061	1.061	TRUE	1.5835
ENSMUSG00000097853.1	RP23-274E2.6	NA	NA	NA	NA	NA	NA	NA	NA	NA	NA	NA
ENSMUSG00000097854.1	Gm26602	0.874	-0.195	-0.57	0.568945	0.93054	0.3674	0.5208	0.3743	0.3743	TRUE	1.0615
ENSMUSG00000097855.7	A930007I19Rik	0.992	-0.011	-0.041	0.967422	0.995258	0.2225	0.6456	0.2387	0.2387	TRUE	0.188
ENSMUSG00000097857.1	Gm26603	0.647	-0.628	-0.252	0.800929	NA	15.632	25.0305	18.1962	18.1962	TRUE	0.7134
ENSMUSG00000097858.2	RP23-438E13.2	1.008	0.011	0.028	0.977363	0.997233	0.4698	0.8736	0.4879	0.4879	TRUE	0.1445
ENSMUSG00000097859.1	Gm26601	4.246	2.086	1.689	NA	NA	4.2221	5.337	4.3557	4.3557	TRUE	5.0116
ENSMUSG00000097860.1	Gm26857	0.569	-0.815	-2.068	0.03862	0.577899	0.4625	0.7194	0.4754	0.4754	TRUE	0.4249
ENSMUSG00000097861.1	Gm26858	0.835	-0.26	-0.694	0.487567	0.912437	0.4293	0.6336	0.4388	0.4388	TRUE	0.1111
ENSMUSG00000097862.1	Gm26859	0.268	-1.901	-1.319	0.187106	NA	7.3889	2.1328	6.5314	6.5314	TRUE	1.4583
ENSMUSG00000097863.1	RP23-280N22.3	1.489	0.574	1.428	0.153407	0.756728	0.4827	0.7715	0.4957	0.4957	TRUE	0.1155
ENSMUSG00000097864.1	Gm26856	0.89	-0.169	-0.496	0.620155	0.944732	0.3425	0.6847	0.357	0.357	TRUE	0.3607
ENSMUSG00000097867.1	Lppos	1.103	0.141	0.555	0.579087	0.933852	0.1963	0.5107	0.2073	0.2073	TRUE	0.2368
ENSMUSG00000097868.1	A330069E16Rik	0.813	-0.299	-1.312	0.189562	0.788317	0.1351	0.6522	0.1513	0.1513	TRUE	0.1667
ENSMUSG00000097869.1	C230021G24Rik	0.758	-0.401	-0.113	0.910371	NA	0.0004	208.602	39	39	TRUE	0.3477
ENSMUSG00000097870.2	RP24-79P21.2	NA	NA	NA	NA	NA	NA	NA	NA	NA	NA	NA
ENSMUSG00000097871.1	B230104I21Rik	0.184	-2.439	-0.689	0.490558	NA	39	30.2949	39	39	TRUE	1.696
ENSMUSG00000097872.1	Gm26702	0.359	-1.478	-2.346	0.0189819	0.507185	1.2403	1.0428	1.228	1.228	TRUE	1.0474
ENSMUSG00000097873.1	Gm26867	0.161	-2.635	-1.355	0.175524	NA	9.3009	16.4466	10.7962	10.7962	TRUE	0.7814
ENSMUSG00000097874.2	RP23-49H16.2	0.62	-0.69	-1.86	0.0628196	0.639912	0.3197	1.2321	0.3635	0.3635	TRUE	0.2109
ENSMUSG00000097875.2	RP23-88A20.4	0.835	-0.259	-0.612	0.540813	0.925674	0.5527	0.7122	0.5611	0.5611	TRUE	0.0525
ENSMUSG00000097876.1	Gm16892	1.053	0.075	0.25	0.802836	0.97548	0.2518	0.71	0.2694	0.2694	TRUE	0.102
ENSMUSG00000097877.2	RP23-102H7.11	2.466	1.302	1.791	0.0732659	0.658117	1.7034	0.9696	1.6541	1.6541	TRUE	1.1205
ENSMUSG00000097878.5	RP23-437G18.3	NA	NA	NA	NA	NA	NA	NA	NA	NA	NA	NA
ENSMUSG00000097879.1	Gm26869	1.607	0.684	0.699	0.484786	NA	2.1916	6.652	2.5566	2.5566	TRUE	1.7478
ENSMUSG00000097881.7	Celrr	0.569	-0.813	-0.228	0.819319	NA	0	80.4756	39	39	TRUE	0.2584
ENSMUSG00000097882.2	RP23-47L13.1	0.974	-0.038	-0.125	0.900129	0.987514	0.275	0.6022	0.2883	0.2883	TRUE	0.0936
ENSMUSG00000097883.1	RP23-34F5.1	1.371	0.456	0.128	0.898118	NA	39	56.7456	39	39	TRUE	0.718
ENSMUSG00000097884.1	RP24-255E19.3	1.176	0.234	0.066	0.947649	NA	0	344.574	39	39	TRUE	0.114
ENSMUSG00000097885.7	RP24-511H12.3	0.935	-0.096	-0.322	0.747206	0.971029	0.273	0.5441	0.2838	0.2838	TRUE	0.2691
ENSMUSG00000097886.2	Gsg1l2	1	0	0	1	NA	39	112.629	39	39	TRUE	1.1432
ENSMUSG00000097887.2	RP23-319B15.9	0.592	-0.757	-1.862	0.0626292	0.639154	0.5144	0.6342	0.5204	0.5204	TRUE	1.7932
ENSMUSG00000097888.1	Gm26682	0.672	-0.573	-1.017	0.309369	0.841912	0.9366	1.1623	0.9505	0.9505	TRUE	0.1725
ENSMUSG00000097889.1	Gm26541	0.581	-0.782	-1.988	0.0468097	0.595381	0.4974	0.5133	0.4983	0.4983	TRUE	0.192
ENSMUSG00000097890.2	RP24-170A20.5	0.887	-0.173	-0.456	0.648517	0.950225	0.3802	0.9594	0.4103	0.4103	TRUE	0.2451
ENSMUSG00000097891.1	RP23-131O22.2	0.657	-0.607	-0.17	0.86462	NA	39	75.1134	39	39	TRUE	0.4977
ENSMUSG00000097892.2	RP24-297D18.1	0.701	-0.512	-1.04	0.298161	0.838452	0.7261	0.9277	0.7365	0.7365	TRUE	0.0864
ENSMUSG00000097893.8	RP23-228O9.1	0.905	-0.144	-0.506	0.612993	0.943166	0.2465	0.5426	0.2579	0.2579	TRUE	0.0603
ENSMUSG00000097895.1	RP23-52J20.3	1.879	0.91	0.357	0.720893	NA	12.5181	40.4126	19.0394	19.0394	TRUE	0.889
ENSMUSG00000097896.1	RP23-337J16.5	0.65	-0.622	-0.95	0.341977	0.858851	1.3673	0.9483	1.3374	1.3374	TRUE	0.2211
ENSMUSG00000097897.1	Rpl31-ps25	NA	NA	NA	NA	NA	NA	NA	NA	NA	NA	NA
ENSMUSG00000097898.8	RP23-239P22.1	0.272	-1.876	-1.028	NA	NA	13.3467	1.9064	10.6218	10.6218	TRUE	14.5031
ENSMUSG00000097899.2	RP24-127D13.3	0.561	-0.833	-1.224	0.220963	NA	1.1238	3.1494	1.2604	1.2604	TRUE	0.2591
ENSMUSG00000097900.1	RP23-360N5.4	3.393	1.763	1.499	0.134001	NA	2.188	11.0615	3.106	3.106	TRUE	0.2343
ENSMUSG00000097901.7	RP23-368D4.5	NA	NA	NA	NA	NA	NA	NA	NA	NA	NA	NA
ENSMUSG00000097902.2	RP23-43G12.3	1.871	0.904	0.607	0.543798	NA	6.7192	6.1439	6.6312	6.6312	TRUE	0.6453
ENSMUSG00000097903.2	RP24-531D17.1	1.052	0.073	0.189	0.850328	0.981165	0.4718	0.6061	0.4785	0.4785	TRUE	0.2714
ENSMUSG00000097904.1	Gm26711	0.576	-0.796	-1.224	0.220826	0.804228	1.396	0.6712	1.3504	1.3504	TRUE	0.7483
ENSMUSG00000097906.1	RP23-463F7.8	1.352	0.435	1.757	0.078881	0.664207	0.1796	0.5493	0.1921	0.1921	TRUE	0.3198
ENSMUSG00000097907.1	Raxos1	NA	NA	NA	NA	NA	NA	NA	NA	NA	NA	NA
ENSMUSG00000097908.7	RP24-456B4.4	0.743	-0.428	-1.116	0.264262	0.828774	0.4841	0.4996	0.4734	0.4734	TRUE	0.2916
ENSMUSG00000097910.2	RP24-459A4.7	0.597	-0.744	-0.591	0.554833	NA	5.0748	3.1418	4.838	4.838	TRUE	4.1362
ENSMUSG00000097911.2	RP24-352M15.1	0.783	-0.353	-0.474	0.635179	NA	1.5135	2.5251	1.5812	1.5812	TRUE	0.4627
ENSMUSG00000097912.1	6330403N20Rik	1.162	0.216	0.109	0.913492	NA	8.2883	22.3689	10.9581	10.9581	TRUE	0.7013
ENSMUSG00000097913.1	Gm26837	NA	NA	NA	NA	NA	NA	NA	NA	NA	NA	NA
ENSMUSG00000097914.1	Gm26838	1.371	0.456	0.128	0.898118	NA	33.6298	66.244	39	39	TRUE	0.7728
ENSMUSG00000097915.2	RP23-195I24.2	0.904	-0.145	-0.381	0.703056	0.961198	0.4459	0.6436	0.4554	0.4554	TRUE	0.4254
ENSMUSG00000097917.2	RP24-342G5.2	2.775	1.472	1.161	0.24558	NA	4.3778	6.309	4.6187	4.6187	TRUE	0.207
ENSMUSG00000097918.1	Ascl5	1.402	0.487	0.137	0.89107	NA	39	35.2827	39	39	TRUE	1.7998
ENSMUSG00000097919.1	RP24-414A22.6	NA	NA	NA	NA	NA	NA	NA	NA	NA	NA	NA
ENSMUSG00000097920.1	RP24-361E14.1	1.726	0.788	0.431	0.666439	NA	8.3356	14.835	9.5346	9.5346	TRUE	1.1699
ENSMUSG00000097921.2	RP23-9F3.2	0.266	-1.91	-1.731	0.0833976	NA	3.5012	3.3768	3.4897	3.4897	TRUE	1.471
ENSMUSG00000097923.1	RP23-395M5.3	0.706	-0.503	-0.968	0.332923	0.855313	0.8158	0.9761	0.8249	0.8249	TRUE	0.2584
ENSMUSG00000097924.2	RP23-445E16.1	0.538	-0.895	-1.239	0.215379	0.802346	1.7688	0.5683	1.6824	1.6824	TRUE	0.7927
ENSMUSG00000097925.1	RP23-11M24.2	0.884	-0.178	-0.401	0.688296	0.959008	0.6065	0.7442	0.6136	0.6136	TRUE	0.2215
ENSMUSG00000097926.1	RP23-345J21.2	3.511	1.812	1.022	0.306597	NA	8.6667	9.7964	8.8737	8.8737	TRUE	2.5382
ENSMUSG00000097927.1	RP24-248C17.5	1.053	0.075	0.034	0.972593	NA	12.1478	17.4846	13.4664	13.4664	TRUE	1.4622
ENSMUSG00000097928.1	Gm26578	0.868	-0.205	-0.265	0.791133	0.974162	2.0283	0.6639	1.9184	1.9184	TRUE	2.1232
ENSMUSG00000097929.9	Tunar	1585324064	30.562	8.698	NA	NA	39	1.5825	33.7101	39	TRUE	55.7123
ENSMUSG00000097930.1	C330002G04Rik	3.746	1.905	2.344	0.0190781	0.507566	2.0471	1.325	1.9825	1.9825	TRUE	0.2955
ENSMUSG00000097931.1	RP23-3N21.3	NA	NA	NA	NA	NA	NA	NA	NA	NA	NA	NA
ENSMUSG00000097932.2	RP24-169I22.4	NA	NA	NA	NA	NA	NA	NA	NA	NA	NA	NA
ENSMUSG00000097933.2	RP23-143J5.6	1.865	0.899	0.253	0.800423	NA	39	101.802	39	39	TRUE	0.8991
ENSMUSG00000097934.1	RP23-191A12.5	0.472	-1.082	-1.466	0.142633	0.744733	1.6504	1.5598	1.6435	1.6435	TRUE	0.3549
ENSMUSG00000097935.1	RP23-429I18.1	1.127	0.172	0.145	0.884792	NA	3.0725	8.3316	3.6174	3.6174	TRUE	0.4932
ENSMUSG00000097936.1	RP23-16G10.2	0.979	-0.031	-0.022	0.982204	NA	3.2636	16.0125	4.8731	4.8731	TRUE	0.2699
ENSMUSG00000097937.1	RP23-218F7.1	3.732	1.9	1.46	0.144189	NA	5.5352	2.8944	5.1735	5.1735	TRUE	0.7638
ENSMUSG00000097938.1	RP24-62G16.1	1	0	0	1	NA	39	95.3433	39	39	TRUE	1.4198
ENSMUSG00000097939.1	RP23-273K11.1	0.774	-0.369	-0.104	0.91744	NA	39	42.2741	39	39	TRUE	1.5249
ENSMUSG00000097940.2	RP23-253C24.2	0.893	-0.163	-0.046	0.963522	NA	39	85.6823	39	39	TRUE	0.7167
ENSMUSG00000097941.1	RP24-539G2.1	1	0	0	1	NA	0	80.7794	39	39	TRUE	0.1421
ENSMUSG00000097942.1	RP24-541A1.2	1.371	0.456	0.128	0.898118	NA	0	141.935	39	39	TRUE	0.3197
ENSMUSG00000097943.1	RP24-576J4.1	0.607	-0.721	-0.203	0.839417	NA	39	54.6973	39	39	TRUE	0.59
ENSMUSG00000097944.1	RP23-441L19.1	1.324	0.404	1.494	0.135298	0.733788	0.2192	0.5462	0.2311	0.2311	TRUE	0.3357
ENSMUSG00000097945.1	RP23-214I13.2	2.047	1.033	0.415	0.678114	NA	16.8244	22.0884	18.3166	18.3166	TRUE	1.1336
ENSMUSG00000097946.1	RP23-317M11.4	0.56	-0.836	-0.531	0.595514	NA	5.5896	12.663	6.6398	6.6398	TRUE	0.5518
ENSMUSG00000097947.1	RP23-377H14.1	1	0	0	1	NA	39	176.721	39	39	TRUE	0.4977
ENSMUSG00000097948.1	RP23-469N6.2	3.02	1.595	0.93	0.35236	NA	8.4279	9.3857	8.6078	8.6078	TRUE	1.2641
ENSMUSG00000097949.1	RP23-292P21.1	1	0	0	1	NA	0	248.101	39	39	TRUE	0.3201
ENSMUSG00000097950.1	RP23-103N6.1	NA	NA	NA	NA	NA	NA	NA	NA	NA	NA	NA
ENSMUSG00000097951.1	RP23-437I5.1	0.851	-0.232	-0.122	0.903259	NA	0	27.754	9.9231	9.9231	TRUE	0.3034
ENSMUSG00000097952.1	RP23-398A2.1	NA	NA	NA	NA	NA	NA	NA	NA	NA	NA	NA
ENSMUSG00000097953.1	RP23-11P22.14	1.019	0.028	0.008	0.993829	NA	39	62.4719	39	39	TRUE	1.7162
ENSMUSG00000097954.1	RP23-180L12.4	0.85	-0.234	-0.353	0.723835	NA	0.7915	4.2417	1.001	1.001	TRUE	0.1188
ENSMUSG00000097955.1	RP23-62M19.1	NA	NA	NA	NA	NA	NA	NA	NA	NA	NA	NA
ENSMUSG00000097957.2	RP23-174N23.1	NA	NA	NA	NA	NA	NA	NA	NA	NA	NA	NA
ENSMUSG00000097958.1	RP23-14K19.1	1.079	0.109	0.055	0.955923	NA	8.1007	21.2598	10.659	10.659	TRUE	0.8501
ENSMUSG00000097959.1	RP23-380I13.1	1.371	0.456	0.128	0.898118	NA	39	78.6215	39	39	TRUE	1.1432
ENSMUSG00000097960.1	RP23-418G1.1	1.035	0.05	0.092	0.926557	0.989285	0.9809	0.5627	0.956	0.956	TRUE	0.2366
ENSMUSG00000097961.1	RP23-286G19.5	0.774	-0.369	-0.172	0.863258	NA	9.2336	25.539	12.8522	12.8522	TRUE	0.6253
ENSMUSG00000097962.7	RP23-156K23.1	NA	NA	NA	NA	NA	NA	NA	NA	NA	NA	NA
ENSMUSG00000097963.1	RP24-500L4.2	NA	NA	NA	NA	NA	NA	NA	NA	NA	NA	NA
ENSMUSG00000097964.1	RP24-313O6.1	1.371	0.456	0.128	0.898118	NA	39	194.126	39	39	TRUE	0.3999
ENSMUSG00000097965.1	RP23-337F6.1	0.774	-0.369	-0.104	0.91744	NA	39	49.9113	39	39	TRUE	1.4093
ENSMUSG00000097966.1	RP23-235P13.1	NA	NA	NA	NA	NA	NA	NA	NA	NA	NA	NA
ENSMUSG00000097967.1	RP23-197K11.5	1.155	0.207	0.325	0.745164	0.970522	1.1974	1.5379	1.2167	1.2167	TRUE	2.3319
ENSMUSG00000097968.1	Tpi-rs2	1	0	0	1	NA	39	176.721	39	39	TRUE	0.4977
ENSMUSG00000097970.1	RP23-28L24.7	0.849	-0.236	-0.434	0.664556	0.95359	0.7654	1.8549	0.8209	0.8209	TRUE	0.371
ENSMUSG00000097971.3	RP23-81C12.1	0.842	-0.247	-0.773	0.439422	0.898519	0.353	0.4817	0.3317	0.3317	TRUE	0.2165
ENSMUSG00000097972.1	Scgb2b15	NA	NA	NA	NA	NA	NA	NA	NA	NA	NA	NA
ENSMUSG00000097973.1	RP23-177B9.1	0.892	-0.166	-0.281	0.778458	NA	0.719	2.9648	0.8413	0.8413	TRUE	0.3382
ENSMUSG00000097974.1	RP23-152P5.2	0.576	-0.796	-1.025	0.305209	0.840451	2.0203	0.7123	1.9264	1.9264	TRUE	4.2939
ENSMUSG00000097975.1	RP24-310O9.1	1.371	0.456	0.128	0.898118	NA	39	99.5133	39	39	TRUE	0.4707
ENSMUSG00000097976.1	RP24-196P19.1	0.758	-0.401	-0.113	0.910371	NA	0	253.053	39	39	TRUE	0.2693
ENSMUSG00000097977.1	RP23-268A5.1	0.754	-0.407	-0.346	0.72962	NA	3.2009	8.4005	3.7342	3.7342	TRUE	1.7188
ENSMUSG00000097979.2	RP24-363O21.2	0.871	-0.199	-0.538	0.590806	0.937158	0.3391	1.157	0.3726	0.3726	TRUE	0.0574
ENSMUSG00000097980.1	RP23-192H11.1	0.874	-0.194	-0.055	0.95642	NA	0	154.105	39	39	TRUE	0.2961
ENSMUSG00000097981.1	RP24-78M9.1	1.031	0.043	0.012	0.990274	NA	34.8995	47.4284	39	39	TRUE	0.8155
ENSMUSG00000097982.1	Scgb2b12	0.758	-0.401	-0.113	0.910371	NA	39	196.103	39	39	TRUE	0.3763
ENSMUSG00000097983.1	RP23-246H16.2	1.371	0.456	0.128	0.898118	NA	39	205.589	39	39	TRUE	0.3714
ENSMUSG00000097984.1	RP24-391C9.1	0.758	-0.401	-0.113	0.910371	NA	39	174.2	39	39	TRUE	0.4365
ENSMUSG00000097985.1	RP23-376O10.1	1	0	0	1	NA	39	184.956	39	39	TRUE	0.4701
ENSMUSG00000097986.2	RP24-317K11.2	3.869	1.952	0.683	0.494648	NA	33.6339	12.6546	25.1283	25.1283	TRUE	4.1519
ENSMUSG00000097987.1	RP23-14N12.5	1.865	0.899	0.253	0.800423	NA	39	64.961	39	39	TRUE	0.3173
ENSMUSG00000097988.1	RP23-287O2.2	1.299	0.377	0.479	0.632048	NA	1.784	2.2664	1.8156	1.8156	TRUE	1.064
ENSMUSG00000097989.1	RP24-255F16.1	1.06	0.084	0.207	0.835967	0.978878	0.3841	1.5396	0.4345	0.4345	TRUE	0.1865
ENSMUSG00000097990.1	RP23-468P13.2	0.972	-0.041	-0.122	0.902732	0.98776	0.3232	0.7976	0.343	0.343	TRUE	0.2061
ENSMUSG00000097991.1	RP24-240G4.1	1.544	0.627	0.381	NA	NA	9.7028	3.3551	8.5336	8.5336	TRUE	7.2902
ENSMUSG00000097992.1	RP23-433F5.2	NA	NA	NA	NA	NA	NA	NA	NA	NA	NA	NA
ENSMUSG00000097993.7	Ptprv	0.998	-0.002	-0.005	0.995956	0.999179	0.5943	0.59	0.5941	0.5941	TRUE	0.1474
ENSMUSG00000097994.1	RP23-392K24.4	1.01	0.015	0.063	0.949441	0.993937	0.1548	0.5304	0.1675	0.1675	TRUE	0.2229
ENSMUSG00000097995.1	RP23-161N17.14	0.16	-2.648	-0.98	0.326843	NA	24.9326	17.8848	22.27	22.27	TRUE	1.4618
ENSMUSG00000097996.1	RP23-157G22.1	1.031	0.043	0.012	0.990274	NA	39	96.8394	39	39	TRUE	0.3999
ENSMUSG00000097997.1	RP24-271M20.6	0.612	-0.709	-0.984	0.325338	NA	1.4387	2.0152	1.4815	1.4815	TRUE	0.0944
ENSMUSG00000097998.1	RP23-459L15.5	1.494	0.58	0.403	0.687025	NA	4.6603	12.5523	5.7055	5.7055	TRUE	1.9104
ENSMUSG00000097999.1	RP24-80O2.1	2.356	1.236	1.343	0.179395	NA	1.6	7.0582	2.0651	2.0651	TRUE	0.3968
ENSMUSG00000098000.1	RP23-2B18.1	0.893	-0.163	-0.046	0.963522	NA	0	61.4125	39	39	TRUE	0.4411
ENSMUSG00000098001.1	RP24-335D17.2	1.954	0.966	0.441	0.659371	NA	13.6215	16.5362	14.3502	14.3502	TRUE	2.6252
ENSMUSG00000098002.1	RP24-278M16.1	0.365	-1.455	-1.508	0.131663	NA	0.5633	11.4095	1.6353	1.6353	TRUE	0.0926
ENSMUSG00000098003.2	RP24-246F8.1	NA	NA	NA	NA	NA	NA	NA	NA	NA	NA	NA
ENSMUSG00000098004.1	RP23-375N21.5	0.151	-2.728	-2.051	0.0402806	NA	3.1998	12.7852	4.4464	4.4464	TRUE	0.2026
ENSMUSG00000098005.1	RP23-79G18.1	1.865	0.899	0.253	0.800423	NA	39	129.221	39	39	TRUE	0.9
ENSMUSG00000098006.1	RP23-174B18.1	1.011	0.016	0.018	0.985523	NA	1.7642	5.6381	2.0947	2.0947	TRUE	0.0987
ENSMUSG00000098007.1	RP23-146P1.1	1.019	0.028	0.009	0.993048	NA	0	65.4847	30.306	30.306	TRUE	0.1799
ENSMUSG00000098008.1	RP23-3D20.2	4.866	2.283	0.933	0.350983	NA	18.5858	16.1783	17.8475	17.8475	TRUE	1.1477
ENSMUSG00000098009.1	RP24-226I7.1	1.519	0.603	0.669	0.503726	NA	1.0904	8.5086	1.6491	1.6491	TRUE	0.4143
ENSMUSG00000098010.1	RP24-410M8.1	NA	NA	NA	NA	NA	NA	NA	NA	NA	NA	NA
ENSMUSG00000098011.1	RP23-438L8.1	1	0	0	1	NA	39	102.371	39	39	TRUE	1.2839
ENSMUSG00000098012.1	RP23-37C8.1	0.758	-0.401	-0.113	0.910371	NA	39	47.8745	39	39	TRUE	0.9046
ENSMUSG00000098013.1	RP24-378P20.1	0.766	-0.385	-0.108	0.913904	NA	0	109.792	39	39	TRUE	0.2208
ENSMUSG00000098014.1	RP24-350A15.2	1.475	0.561	0.192	0.847782	NA	20.9823	35.8108	25.6646	25.6646	TRUE	0.7182
ENSMUSG00000098015.3	RP23-134A10.7	NA	NA	NA	NA	NA	NA	NA	NA	NA	NA	NA
ENSMUSG00000098016.1	RP23-44O19.1	1.371	0.456	0.128	0.898118	NA	0	79.8575	39	39	TRUE	0.3411
ENSMUSG00000098017.1	RP24-167K8.1	1.031	0.043	0.012	0.990274	NA	0	106.189	39	39	TRUE	0.3763
ENSMUSG00000098019.1	RP23-254F23.1	1.269	0.344	0.84	0.401005	0.880371	0.4029	1.4988	0.4525	0.4525	TRUE	0.4296
ENSMUSG00000098021.2	RP23-205C7.1	0.319	-1.647	-1.354	0.175743	0.774758	5.3415	0.8047	4.7539	4.7539	TRUE	0.841
ENSMUSG00000098022.7	Zfp82	1.195	0.257	0.61	0.541898	0.925857	0.4728	1.214	0.5051	0.5051	TRUE	0.6016
ENSMUSG00000098023.1	RP23-106C4.4	1.371	0.456	0.128	0.898118	NA	39	194.126	39	39	TRUE	0.3999
ENSMUSG00000098024.1	RP23-251E2.4	0.777	-0.364	-1.269	0.204369	0.797948	0.2253	0.6794	0.2453	0.2453	TRUE	0.09
ENSMUSG00000098025.2	RP23-134A10.13	NA	NA	NA	NA	NA	NA	NA	NA	NA	NA	NA
ENSMUSG00000098026.2	RP23-454K24.2	10.299	3.364	1.234	0.217363	NA	30.4407	12.0073	22.8498	22.8498	TRUE	1.294
ENSMUSG00000098027.1	RP23-156K23.2	NA	NA	NA	NA	NA	NA	NA	NA	NA	NA	NA
ENSMUSG00000098028.1	RP24-326F11.1	0.531	-0.914	-0.74	0.459476	NA	3.2854	9.0425	3.924	3.924	TRUE	0.4697
ENSMUSG00000098029.2	RP24-173K24.1	3.514	1.813	0.511	0.609362	NA	39	41.9804	39	39	TRUE	1.4338
ENSMUSG00000098030.1	RP23-21C15.1	1.176	0.234	0.066	0.947649	NA	0	96.3054	39	39	TRUE	0.198
ENSMUSG00000098031.1	RP23-183E20.1	1.031	0.043	0.012	0.990274	NA	33.4952	50.23	39	39	TRUE	0.4021
ENSMUSG00000098033.2	RP23-426K20.1	0.569	-0.813	-0.228	0.819319	NA	32.4609	52.2901	39	39	TRUE	0.3231
ENSMUSG00000098035.1	RP23-106E9.1	3.328	1.735	1.277	0.201488	NA	2.9967	13.2656	4.3656	4.3656	TRUE	0.1467
ENSMUSG00000098036.1	RP24-81A22.1	0.758	-0.401	-0.113	0.910371	NA	39	186.071	39	39	TRUE	0.4021
ENSMUSG00000098037.1	RP23-335E18.1	0.958	-0.062	-0.024	0.98047	NA	19.2533	18.5075	19.0295	19.0295	TRUE	2.1928
ENSMUSG00000098038.1	RP23-239F10.4	0.758	-0.401	-0.113	0.910371	NA	0	209.667	39	39	TRUE	0.3454
ENSMUSG00000098039.1	RP24-82B23.2	0.758	-0.401	-0.113	0.910371	NA	39	70.3867	39	39	TRUE	1.1432
ENSMUSG00000098040.1	RP23-237H8.6	1.937	0.954	0.326	0.744443	NA	23.1731	31.119	25.7614	25.7614	TRUE	2.5537
ENSMUSG00000098041.1	RP23-474B13.4	0.731	-0.452	-0.397	0.691222	NA	3.4751	4.5123	3.5881	3.5881	TRUE	0.3854
ENSMUSG00000098042.1	RP24-210J6.2	1.031	0.043	0.012	0.990274	NA	0	125.358	39	39	TRUE	0.324
ENSMUSG00000098043.1	RP23-50H13.5	0.874	-0.194	-0.055	0.95642	NA	39	71.6088	39	39	TRUE	0.6765
ENSMUSG00000098044.1	RP24-542I6.1	1.371	0.456	0.15	0.880995	NA	0	53.2403	27.9903	27.9903	TRUE	0.3482
ENSMUSG00000098045.1	RP23-393I12.6	NA	NA	NA	NA	NA	NA	NA	NA	NA	NA	NA
ENSMUSG00000098046.1	RP24-107B13.1	1.12	0.164	0.046	0.963237	NA	39	38.0102	39	39	TRUE	1.9106
ENSMUSG00000098047.1	RP23-245F10.1	3.429	1.778	1.321	0.186347	NA	3.7552	11.3272	4.6827	4.6827	TRUE	0.9919
ENSMUSG00000098048.1	RP23-18L24.1	5.665	2.502	2.057	0.0396704	NA	3.5333	6.1548	3.8302	3.8302	TRUE	1.2637
ENSMUSG00000098050.1	RP24-144M14.1	0.681	-0.554	-1.063	0.287808	0.835876	0.8741	0.6465	0.8615	0.8615	TRUE	1.0155
ENSMUSG00000098051.1	RP23-359C15.10	NA	NA	NA	NA	NA	NA	NA	NA	NA	NA	NA
ENSMUSG00000098052.1	RP24-481H2.2	0.253	-1.98	-1.586	NA	NA	5.2171	1.8801	4.7965	4.7965	TRUE	11.8825
ENSMUSG00000098053.1	RP24-510G5.4	NA	NA	NA	NA	NA	NA	NA	NA	NA	NA	NA
ENSMUSG00000098054.1	RP23-94F11.7	NA	NA	NA	NA	NA	NA	NA	NA	NA	NA	NA
ENSMUSG00000098055.1	RP24-189K8.2	1.138	0.186	0.424	0.671744	0.955343	0.5626	0.9593	0.5809	0.5809	TRUE	0.5105
ENSMUSG00000098056.1	RP24-546F2.1	1.234	0.303	0.288	0.773705	NA	2.5226	7.3894	2.9756	2.9756	TRUE	0.3943
ENSMUSG00000098057.1	RP24-213L12.1	2.951	1.561	1.373	0.169751	NA	3.2436	6.5606	3.583	3.583	TRUE	3.1183
ENSMUSG00000098058.1	RP24-94D24.1	2.234	1.159	0.459	0.646234	NA	13.0929	36.1326	18.6925	18.6925	TRUE	0.7733
ENSMUSG00000098059.1	RP24-90K8.1	NA	NA	NA	NA	NA	NA	NA	NA	NA	NA	NA
ENSMUSG00000098060.1	RP24-219I3.1	1	0	0	1	NA	0	482.235	39	39	TRUE	0.0767
ENSMUSG00000098061.1	RP23-204I16.2	1	0	0	1	NA	39	184.956	39	39	TRUE	0.4701
ENSMUSG00000098062.1	RP23-429E19.2	3.075	1.621	1.112	0.266253	NA	3.4824	15.7549	5.2217	5.2217	TRUE	0.1847
ENSMUSG00000098064.1	RP23-419L21.1	NA	NA	NA	NA	NA	NA	NA	NA	NA	NA	NA
ENSMUSG00000098065.1	RP23-43F3.4	0.608	-0.718	-0.989	0.32281	0.848627	1.7719	0.6017	1.6932	1.6932	TRUE	3.9762
ENSMUSG00000098066.2	RP23-474B13.3	0.934	-0.098	-0.279	0.780281	0.972917	0.3512	0.7661	0.3687	0.3687	TRUE	0.0894
ENSMUSG00000098067.1	RP23-15M14.1	0.569	-0.813	-0.228	0.819319	NA	39	125.276	39	39	TRUE	0.9156
ENSMUSG00000098068.1	RP23-239F10.2	1.095	0.131	0.052	0.958391	NA	19.3614	17.985	18.9501	18.9501	TRUE	1.9548
ENSMUSG00000098069.1	RP24-78O14.3	NA	NA	NA	NA	NA	NA	NA	NA	NA	NA	NA
ENSMUSG00000098070.1	RP23-152L21.1	NA	NA	NA	NA	NA	NA	NA	NA	NA	NA	NA
ENSMUSG00000098071.2	RP23-134A10.9	NA	NA	NA	NA	NA	NA	NA	NA	NA	NA	NA
ENSMUSG00000098072.1	RP23-42D10.1	0.783	-0.353	-0.14	0.889047	NA	12.291	39.5323	18.7312	18.7312	TRUE	0.5595
ENSMUSG00000098073.1	RP24-204J10.1	1	0	0	1	NA	0	262.583	39	39	TRUE	0.2961
ENSMUSG00000098074.1	RP23-220F4.1	NA	NA	NA	NA	NA	NA	NA	NA	NA	NA	NA
ENSMUSG00000098075.1	RP23-407D18.1	1	0	0	1	NA	39	196.862	39	39	TRUE	0.4343
ENSMUSG00000098076.1	RP24-493B12.1	1.192	0.254	0.811	0.417146	0.887315	0.2585	0.8701	0.2818	0.2818	TRUE	0.0971
ENSMUSG00000098077.1	RP24-72E12.1	1	0	0	1	NA	39	184.216	39	39	TRUE	0.4725
ENSMUSG00000098078.1	RP23-11P22.15	NA	NA	NA	NA	NA	NA	NA	NA	NA	NA	NA
ENSMUSG00000098079.1	RP23-311B8.2	1	0	0	1	NA	39	75.6597	39	39	TRUE	0.7371
ENSMUSG00000098080.1	RP24-347J6.1	0.758	-0.401	-0.159	0.873343	NA	12.0267	38.9951	18.4451	18.4451	TRUE	0.2129
ENSMUSG00000098081.1	RP23-458N20.1	1.371	0.456	0.128	0.898118	NA	39	94.9556	39	39	TRUE	0.4701
ENSMUSG00000098082.1	RP24-205N24.3	0.569	-0.813	-0.228	0.819319	NA	0	75.0828	39	39	TRUE	0.2961
ENSMUSG00000098083.1	RP24-251F16.3	1.581	0.661	0.268	0.788734	NA	15.5426	24.4956	17.9992	17.9992	TRUE	1.0708
ENSMUSG00000098084.1	RP23-134A10.3	NA	NA	NA	NA	NA	NA	NA	NA	NA	NA	NA
ENSMUSG00000098085.1	RP23-452I19.1	1.865	0.899	0.253	0.800423	NA	0	53.7933	39	39	TRUE	0.2641
ENSMUSG00000098086.1	RP23-433F5.4	NA	NA	NA	NA	NA	NA	NA	NA	NA	NA	NA
ENSMUSG00000098087.1	RP23-356G2.1	NA	NA	NA	NA	NA	NA	NA	NA	NA	NA	NA
ENSMUSG00000098088.1	RP24-271M20.7	0.321	-1.641	-1.906	0.0567062	NA	1.7046	4.3369	1.9182	1.9182	TRUE	0.1768
ENSMUSG00000098089.1	RP23-359A23.1	NA	NA	NA	NA	NA	NA	NA	NA	NA	NA	NA
ENSMUSG00000098090.7	RP24-465N15.1	0.897	-0.156	-0.685	0.493074	0.914175	0.1554	0.5048	0.1665	0.1665	TRUE	0.2338
ENSMUSG00000098091.1	RP23-320B10.2	1.338	0.42	0.963	0.335554	0.856046	0.4903	1.3423	0.5283	0.5283	TRUE	0.2126
ENSMUSG00000098092.1	RP23-262I3.2	2.338	1.225	1.673	0.0943977	NA	0.8756	4.7522	1.1597	1.1597	TRUE	0.0528
ENSMUSG00000098093.1	RP23-442M18.2	NA	NA	NA	NA	NA	NA	NA	NA	NA	NA	NA
ENSMUSG00000098094.7	Scgb2b17	NA	NA	NA	NA	NA	NA	NA	NA	NA	NA	NA
ENSMUSG00000098095.1	RP24-317K15.1	NA	NA	NA	NA	NA	NA	NA	NA	NA	NA	NA
ENSMUSG00000098096.1	RP23-460B2.1	NA	NA	NA	NA	NA	NA	NA	NA	NA	NA	NA
ENSMUSG00000098097.7	RP24-158L2.1	1.832	0.873	0.245	0.806073	NA	39	57.9807	39	39	TRUE	0.6388
ENSMUSG00000098098.7	Bvht	1.023	0.033	0.134	0.893355	0.986723	0.1838	0.5318	0.1956	0.1956	TRUE	0.1378
ENSMUSG00000098099.1	RP23-359M14.1	2.04	1.028	0.414	0.678912	NA	18.0972	19.3344	18.4611	18.4611	TRUE	2.0632
ENSMUSG00000098100.1	RP24-469I17.2	NA	NA	NA	NA	NA	NA	NA	NA	NA	NA	NA
ENSMUSG00000098101.1	RP24-134G9.1	NA	NA	NA	NA	NA	NA	NA	NA	NA	NA	NA
ENSMUSG00000098102.1	RP23-203H20.2	1.415	0.501	0.306	0.759826	NA	5.3634	13.4044	6.7006	6.7006	TRUE	0.6012
ENSMUSG00000098103.1	RP23-186N8.1	0.758	-0.401	-0.113	0.910371	NA	39	95.9105	39	39	TRUE	0.4977
ENSMUSG00000098104.1	RP23-34E15.1	1.021	0.031	0.08	0.936471	0.991466	0.3436	1.4121	0.391	0.391	TRUE	0.2983
ENSMUSG00000098105.1	RP23-361G19.1	1.338	0.42	0.559	0.57637	NA	1.0816	4.5562	1.3402	1.3402	TRUE	0.3388
ENSMUSG00000098106.1	RP23-287H13.1	1.031	0.043	0.012	0.990274	NA	0	74.1003	39	39	TRUE	0.3774
ENSMUSG00000098107.1	RP23-416A5.3	0.936	-0.096	-0.08	0.936125	NA	4.6171	2.8583	4.4103	4.4103	TRUE	0.8798
ENSMUSG00000098108.7	RP23-469H5.2	0.874	-0.194	-0.055	0.95642	NA	0	347.917	39	39	TRUE	0.106
ENSMUSG00000098109.1	RP24-286J21.5	0.42	-1.251	-0.352	0.725182	NA	39	34.9447	39	39	TRUE	1.7662
ENSMUSG00000098110.1	RP23-23I2.1	0.664	-0.591	-0.229	0.818795	NA	0	49.0712	19.5366	19.5366	TRUE	0.2655
ENSMUSG00000098111.1	RP23-296J16.1	0.938	-0.093	-0.276	0.782654	0.972917	0.2405	1.2851	0.2811	0.2811	TRUE	0.0307
ENSMUSG00000098112.7	Bin2	0.773	-0.372	-1.064	0.28721	0.835876	0.3895	0.4908	0.3945	0.3945	TRUE	0.6775
ENSMUSG00000098113.1	RP24-76E2.5	0.801	-0.32	-0.704	0.481741	NA	0.4167	2.127	0.4917	0.4917	TRUE	0.3115
ENSMUSG00000098114.1	RP23-128F3.1	NA	NA	NA	NA	NA	NA	NA	NA	NA	NA	NA
ENSMUSG00000098115.1	RP23-134A10.4	1	0	0	1	NA	0	524.685	39	39	TRUE	0.0665
ENSMUSG00000098116.1	RP23-239A11.1	0.558	-0.841	-0.554	0.579759	NA	5.7505	10.0687	6.364	6.364	TRUE	1.1453
ENSMUSG00000098118.1	RP23-180D16.5	NA	NA	NA	NA	NA	NA	NA	NA	NA	NA	NA
ENSMUSG00000098119.1	RP23-146P1.2	NA	NA	NA	NA	NA	NA	NA	NA	NA	NA	NA
ENSMUSG00000098120.1	RP24-242N1.1	1.242	0.313	0.911	0.362219	0.864699	0.3123	0.9689	0.3405	0.3405	TRUE	0.1388
ENSMUSG00000098121.1	RP24-465N15.2	1.638	0.712	0.727	0.467307	NA	2.5701	4.7063	2.7396	2.7396	TRUE	2.8552
ENSMUSG00000098122.1	RP23-55O17.1	2.176	1.121	0.315	0.752624	NA	39	27.758	39	39	TRUE	1.7901
ENSMUSG00000098123.1	RP24-232F23.2	0.348	-1.521	-3.007	NA	NA	0.7628	0.9589	0.7726	0.7726	TRUE	8.0228
ENSMUSG00000098124.1	RP23-416A5.1	0.774	-0.369	-0.104	0.917439	NA	39	71.2276	39	39	TRUE	1.1347
ENSMUSG00000098125.1	RP24-344E5.1	NA	NA	NA	NA	NA	NA	NA	NA	NA	NA	NA
ENSMUSG00000098126.1	RP24-333N14.1	NA	NA	NA	NA	NA	NA	NA	NA	NA	NA	NA
ENSMUSG00000098127.1	RP23-197K11.4	NA	NA	NA	NA	NA	NA	NA	NA	NA	NA	NA
ENSMUSG00000098128.1	RP24-413G2.4	0.758	-0.401	-0.113	0.910371	NA	0	250.07	39	39	TRUE	0.2737
ENSMUSG00000098129.1	RP23-142J2.1	0.243	-2.043	-0.579	NA	NA	39	15.5312	39	39	TRUE	6.5346
ENSMUSG00000098130.1	RP24-175I3.1	0.758	-0.401	-0.113	0.910371	NA	39	188	39	39	TRUE	0.3969
ENSMUSG00000098131.1	RP24-456B4.1	NA	NA	NA	NA	NA	NA	NA	NA	NA	NA	NA
ENSMUSG00000098132.1	Rassf10	0.837	-0.257	-0.735	0.462202	0.903732	0.3889	0.4879	0.3937	0.3937	TRUE	0.0715
ENSMUSG00000098134.1	Rnf113a2	0.852	-0.231	-1.056	0.290811	0.835994	0.147	0.4951	0.1537	0.1537	TRUE	0.0947
ENSMUSG00000098135.1	RP23-74O12.3	0.774	-0.369	-0.149	0.881395	NA	13.7376	29.279	17.7905	17.7905	TRUE	0.3854
ENSMUSG00000098136.1	RP23-285H4.1	1.476	0.562	0.195	0.845251	NA	21.1797	32.5736	24.8788	24.8788	TRUE	0.9882
ENSMUSG00000098137.3	RP23-111E4.4	0.758	-0.401	-0.113	0.910371	NA	0	233.27	39	39	TRUE	0.3004
ENSMUSG00000098138.1	RP23-136O17.1	1.749	0.806	1.133	0.257367	NA	0.9975	4.4145	1.2365	1.2365	TRUE	0.153
ENSMUSG00000098139.1	RP23-137I3.1	0.874	-0.194	-0.055	0.95642	NA	0	371.661	39	39	TRUE	0.0963
ENSMUSG00000098140.1	RP23-92L4.3	NA	NA	NA	NA	NA	NA	NA	NA	NA	NA	NA
ENSMUSG00000098141.1	RP24-114L16.1	0.816	-0.294	-0.376	0.707024	NA	1.0082	6.6046	1.3952	1.3952	TRUE	0.6311
ENSMUSG00000098142.1	RP24-189G6.1	1.033	0.046	0.069	0.945224	NA	0.8802	4.3607	1.0976	1.0976	TRUE	0.2591
ENSMUSG00000098143.1	RP24-548J11.1	NA	NA	NA	NA	NA	NA	NA	NA	NA	NA	NA
ENSMUSG00000098144.8	RP23-416A5.2	0.459	-1.122	-0.81	0.417798	NA	3.8408	10.7631	4.7187	4.7187	TRUE	0.2208
ENSMUSG00000098145.1	RP23-44N5.2	NA	NA	NA	NA	NA	NA	NA	NA	NA	NA	NA
ENSMUSG00000098146.1	RP23-72M20.6	1.262	0.335	1.13	0.258485	0.828037	0.2139	0.9706	0.2433	0.2433	TRUE	0.085
ENSMUSG00000098147.1	RP23-222I2.1	NA	NA	NA	NA	NA	NA	NA	NA	NA	NA	NA
ENSMUSG00000098149.1	Gapdh-ps14	5.801	2.536	2.407	0.0160947	NA	1.8923	6.2251	2.3558	2.3558	TRUE	0.138
ENSMUSG00000098150.2	RP23-269P8.2	0.758	-0.401	-0.113	0.910371	NA	39	90.4808	39	39	TRUE	0.6081
ENSMUSG00000098151.1	RP24-210G2.1	NA	NA	NA	NA	NA	NA	NA	NA	NA	NA	NA
ENSMUSG00000098152.1	RP24-426O7.1	NA	NA	NA	NA	NA	NA	NA	NA	NA	NA	NA
ENSMUSG00000098153.1	RP24-409D4.2	1.215	0.281	0.079	0.937012	NA	39	27.276	39	39	TRUE	3.2254
ENSMUSG00000098154.2	RP23-169M5.1	2.124	1.087	1.442	0.149403	NA	1.0287	5.2227	1.3458	1.3458	TRUE	0.0764
ENSMUSG00000098155.1	RP23-32L5.5	1.386	0.471	0.132	0.894593	NA	39	87.8103	39	39	TRUE	0.7019
ENSMUSG00000098156.1	RP24-232F23.1	0.377	-1.406	-2.496	0.0125658	0.46511	0.8767	1.4546	0.9032	0.9032	TRUE	3.0826
ENSMUSG00000098157.1	RP23-30H7.1	1.371	0.456	0.128	0.898118	NA	0.001	207.723	39	39	TRUE	0.3665
ENSMUSG00000098158.2	RP23-387H3.1	2.778	1.474	1.577	0.114732	0.706186	2.9924	0.8826	2.79	2.79	TRUE	0.8144
ENSMUSG00000098159.1	RP23-331E4.1	1.371	0.456	0.128	0.898118	NA	0	219.477	39	39	TRUE	0.3411
ENSMUSG00000098160.3	RP23-275E20.1	4.646	2.216	0.626	0.531269	NA	39	26.7864	39	39	TRUE	1.7161
ENSMUSG00000098161.1	Platr11	NA	NA	NA	NA	NA	NA	NA	NA	NA	NA	NA
ENSMUSG00000098162.1	RP23-282M20.2	1	0	0	1	NA	39	31.832	39	39	TRUE	4.1536
ENSMUSG00000098163.1	RP24-331K22.1	NA	NA	NA	NA	NA	NA	NA	NA	NA	NA	NA
ENSMUSG00000098164.1	RP24-118H13.2	0.863	-0.212	-0.4	0.689382	0.959055	0.8399	1.1312	0.8577	0.8577	TRUE	0.204
ENSMUSG00000098165.1	RP24-131C5.1	NA	NA	NA	NA	NA	NA	NA	NA	NA	NA	NA
ENSMUSG00000098166.1	RP23-4F1.1	0.178	-2.488	-1.403	0.1605	NA	6.629	18.7253	8.6735	8.6735	TRUE	0.9028
ENSMUSG00000098167.1	RP24-426K19.1	1	0	0	1	NA	0	262.583	39	39	TRUE	0.2961
ENSMUSG00000098169.1	RP23-347H20.1	0.758	-0.401	-0.113	0.910371	NA	0	118.589	39	39	TRUE	0.4365
ENSMUSG00000098170.1	RP24-469I17.1	NA	NA	NA	NA	NA	NA	NA	NA	NA	NA	NA
ENSMUSG00000098171.1	RP23-296L9.1	0.758	-0.401	-0.113	0.910371	NA	39	176.257	39	39	TRUE	0.4302
ENSMUSG00000098172.7	RP23-136M3.8	3.488	1.802	0.508	0.611555	NA	39	50.4335	39	39	TRUE	1.6633
ENSMUSG00000098173.1	RP23-220P13.1	1.865	0.899	0.253	0.800423	NA	39	109.979	39	39	TRUE	1.0985
ENSMUSG00000098174.1	RP23-421G2.1	NA	NA	NA	NA	NA	NA	NA	NA	NA	NA	NA
ENSMUSG00000098175.1	RP23-304D1.1	1.973	0.98	1.018	0.30888	NA	2.492	4.3623	2.6453	2.6453	TRUE	0.8419
ENSMUSG00000098176.2	Ccdc166	1.16	0.214	0.681	0.4961	0.915564	0.2971	0.5065	0.3163	0.3163	TRUE	0.3575
ENSMUSG00000098177.1	RP24-352J7.1	1.259	0.332	0.2	0.841283	NA	5.1868	16.4244	6.9285	6.9285	TRUE	0.6352
ENSMUSG00000098178.1	RP23-81C12.3	0.941	-0.087	-0.378	0.705496	0.961198	0.1678	0.4815	0.1721	0.1721	TRUE	0.1276
ENSMUSG00000098179.1	RP23-138N1.1	NA	NA	NA	NA	NA	NA	NA	NA	NA	NA	NA
ENSMUSG00000098180.1	RP24-263I14.7	1.348	0.431	1.091	0.275259	0.832104	0.3627	1.4507	0.4099	0.4099	TRUE	0.178
ENSMUSG00000098181.1	Rps12-ps24	0.64	-0.644	-0.657	0.511109	NA	1.9926	7.3723	2.4642	2.4642	TRUE	0.4145
ENSMUSG00000098183.1	RP24-271M20.8	0.563	-0.83	-1.982	0.0474495	0.59743	0.4901	0.9669	0.5147	0.5147	TRUE	0.3683
ENSMUSG00000098184.1	RP23-428C21.5	1.021	0.03	0.087	0.930624	0.989781	0.3495	0.7537	0.3664	0.3664	TRUE	0.1833
ENSMUSG00000098185.1	RP23-244I2.2	1	0	0	1	NA	39	101.753	39	39	TRUE	0.392
ENSMUSG00000098186.1	RP23-3D20.1	0.758	-0.401	-0.113	0.910371	NA	34.1272	49.4308	39	39	TRUE	0.504
ENSMUSG00000098187.1	RP23-369P2.1	0.852	-0.232	-0.382	0.702582	NA	0.7103	3.8974	0.8964	0.8964	TRUE	0.1831
ENSMUSG00000098188.1	Sowahc	0.836	-0.259	-1.077	0.281638	0.835035	0.1757	0.4883	0.1861	0.1861	TRUE	0.3998
ENSMUSG00000098189.1	RP23-281M6.1	NA	NA	NA	NA	NA	NA	NA	NA	NA	NA	NA
ENSMUSG00000098190.1	RP24-341L14.1	1.053	0.075	0.022	0.982385	NA	36.4485	34.2429	35.4506	35.4506	TRUE	1.3902
ENSMUSG00000098191.1	RP23-197K11.3	1.371	0.456	0.128	0.898118	NA	0	230.464	39	39	TRUE	0.3197
ENSMUSG00000098192.1	RP23-94E5.1	0.89	-0.167	-0.467	0.640749	0.948752	0.3456	0.9033	0.3669	0.3669	TRUE	1.5605
ENSMUSG00000098193.1	RP24-372H7.1	NA	NA	NA	NA	NA	NA	NA	NA	NA	NA	NA
ENSMUSG00000098194.1	RP23-3F1.5	3.608	1.851	1.195	0.232281	NA	5.5895	11.4951	6.5004	6.5004	TRUE	0.2889
ENSMUSG00000098195.1	RP23-223E24.2	0.569	-0.813	-0.228	0.819319	NA	39	69.8432	39	39	TRUE	1.1336
ENSMUSG00000098196.1	RP23-70A15.5	0.783	-0.353	-0.688	0.491182	0.913062	0.7452	1.2989	0.778	0.778	TRUE	0.0582
ENSMUSG00000098197.1	RP23-222K15.29	0.308	-1.699	-1.863	0.0624009	0.639154	2.7567	1.0539	2.6112	2.6112	TRUE	1.835
ENSMUSG00000098198.1	RP24-290G2.1	1.046	0.065	0.117	0.90683	NA	0.7929	2.1402	0.8616	0.8616	TRUE	0.46
ENSMUSG00000098199.1	RP24-285L8.1	0.656	-0.609	-0.588	0.556674	NA	2.3674	7.6613	2.9032	2.9032	TRUE	0.3418
ENSMUSG00000098200.1	RP24-273O7.1	0.42	-1.251	-0.352	0.725182	NA	39	31.5058	39	39	TRUE	1.9048
ENSMUSG00000098201.1	RP24-149G24.1	0.287	-1.801	-0.508	0.611747	NA	39	47.0392	39	39	TRUE	3.2404
ENSMUSG00000098202.1	RP23-378G4.2	14.846	3.892	1.782	0.0746839	NA	17.8756	6.7014	14.286	14.286	TRUE	2.4552
ENSMUSG00000098203.1	RP24-340J12.1	0.45	-1.153	-0.688	0.491158	NA	5.6431	17.393	7.4189	7.4189	TRUE	1.2751
ENSMUSG00000098204.1	RP24-294G11.2	2.474	1.307	0.652	0.514289	NA	11.903	12.3327	12.0032	12.0032	TRUE	2.2321
ENSMUSG00000098205.1	RP23-337B16.1	0.874	-0.194	-0.055	0.95642	NA	0	224.516	39	39	TRUE	0.0891
ENSMUSG00000098206.1	RP23-44N5.6	1.289	0.366	0.6	0.548594	NA	0.9765	2.1626	1.053	1.053	TRUE	0.1296
ENSMUSG00000098207.1	Arl14	1.371	0.456	0.128	0.898118	NA	39	170.518	39	39	TRUE	0.4707
ENSMUSG00000098208.1	RP23-390C13.1	1.227	0.295	0.501	0.616654	NA	0.6816	3.5964	0.8345	0.8345	TRUE	0.2876
ENSMUSG00000098209.2	RP23-333J6.5	1.031	0.043	0.012	0.990274	NA	33.4918	49.6672	39	39	TRUE	0.4707
ENSMUSG00000098210.1	RP24-488N15.1	0.758	-0.401	-0.113	0.910371	NA	0	113.824	39	39	TRUE	0.3458
ENSMUSG00000098211.2	RP23-76C13.7	0.287	-1.802	-0.624	0.532706	NA	23.5989	28.8215	25.3387	25.3387	TRUE	1.0937
ENSMUSG00000098212.2	RP23-134A10.12	NA	NA	NA	NA	NA	NA	NA	NA	NA	NA	NA
ENSMUSG00000098213.1	RP23-140F24.1	NA	NA	NA	NA	NA	NA	NA	NA	NA	NA	NA
ENSMUSG00000098214.2	RP23-301L2.3	NA	NA	NA	NA	NA	NA	NA	NA	NA	NA	NA
ENSMUSG00000098215.1	RP24-435G18.1	0.264	-1.921	-0.65	0.515499	NA	19.4647	43.164	26.5474	26.5474	TRUE	0.1575
ENSMUSG00000098216.1	RP23-227N23.1	NA	NA	NA	NA	NA	NA	NA	NA	NA	NA	NA
ENSMUSG00000098217.1	RP23-311B24.7	NA	NA	NA	NA	NA	NA	NA	NA	NA	NA	NA
ENSMUSG00000098218.1	RP23-346H4.1	NA	NA	NA	NA	NA	NA	NA	NA	NA	NA	NA
ENSMUSG00000098219.1	RP23-77B14.1	0.421	-1.249	-0.509	0.610995	NA	14.9033	24.4728	17.5387	17.5387	TRUE	0.4987
ENSMUSG00000098221.1	RP24-365B9.1	3.668	1.875	2.804	0.00504892	NA	1.2004	2.09	1.2545	1.2545	TRUE	0.2585
ENSMUSG00000098222.2	RP23-269P8.1	1.498	0.583	0.909	0.363343	NA	0.8954	3.3811	1.0298	1.0298	TRUE	1.1694
ENSMUSG00000098223.1	RP24-335D17.1	0.671	-0.575	-0.262	0.793047	NA	9.5536	28.5624	13.5525	13.5525	TRUE	1.1617
ENSMUSG00000098224.1	RP24-484D12.1	0.969	-0.045	-0.057	0.954631	NA	1.3302	4.4711	1.5517	1.5517	TRUE	0.2897
ENSMUSG00000098225.1	RP24-363L9.4	NA	NA	NA	NA	NA	NA	NA	NA	NA	NA	NA
ENSMUSG00000098226.1	RP24-357L20.1	0.569	-0.813	-0.229	0.819056	NA	33.5071	47.0048	38.8786	38.8786	TRUE	0.3052
ENSMUSG00000098227.1	RP24-252H17.1	1.176	0.234	0.066	0.947649	NA	39	104.947	39	39	TRUE	0.9422
ENSMUSG00000098228.1	RP23-190N21.1	NA	NA	NA	NA	NA	NA	NA	NA	NA	NA	NA
ENSMUSG00000098229.1	RP23-455H16.2	0.447	-1.16	-0.334	NA	NA	39	0.8058	24.7437	39	TRUE	76.5243
ENSMUSG00000098230.7	RP23-348L9.1	0.187	-2.416	-1.201	0.229908	NA	12.4367	9.3257	11.6617	11.6617	TRUE	0.8937
ENSMUSG00000098231.1	RP23-122L19.2	1	0	0	1	NA	39	184.956	39	39	TRUE	0.4701
ENSMUSG00000098232.1	RP23-429A10.1	0.821	-0.284	-0.444	0.657079	NA	0.7408	4.1109	0.9452	0.9452	TRUE	0.239
ENSMUSG00000098233.1	RP23-342M4.1	1	0	0	1	NA	39	75.6597	39	39	TRUE	0.7371
ENSMUSG00000098234.7	Snhg6	1.117	0.16	0.799	0.424029	0.890315	0.1263	0.4883	0.1289	0.1289	TRUE	0.2755
ENSMUSG00000098235.1	RP23-426G16.1	0.381	-1.392	-1.078	0.281003	NA	4.7936	5.6611	4.9044	4.9044	TRUE	0.505
ENSMUSG00000098236.1	RP24-456G16.3	0.569	-0.813	-0.228	0.819319	NA	39	108.972	39	39	TRUE	1.0851
ENSMUSG00000098237.1	RP23-197P10.1	NA	NA	NA	NA	NA	NA	NA	NA	NA	NA	NA
ENSMUSG00000098238.1	RP24-192J9.1	1.777	0.829	1.361	0.173368	NA	0.9665	2.0493	1.0247	1.0247	TRUE	0.3133
ENSMUSG00000098240.1	RP23-190H11.4	0.911	-0.135	-0.193	0.847305	NA	1.2891	2.5654	1.3643	1.3643	TRUE	0.4751
ENSMUSG00000098241.1	H2-Pa	1.215	0.281	0.095	0.924631	NA	19.9138	42.1617	26.6102	26.6102	TRUE	1.1886
ENSMUSG00000098242.1	RP23-2H9.1	NA	NA	NA	NA	NA	NA	NA	NA	NA	NA	NA
ENSMUSG00000098243.3	RP23-393I12.2	1.136	0.184	0.281	0.778367	NA	1.0755	2.6486	1.1764	1.1764	TRUE	0.1128
ENSMUSG00000098244.1	RP23-358B17.1	NA	NA	NA	NA	NA	NA	NA	NA	NA	NA	NA
ENSMUSG00000098245.1	RP24-499C1.1	0.569	-0.813	-0.228	0.819319	NA	39	108.972	39	39	TRUE	1.0851
ENSMUSG00000098246.1	RP24-179I13.1	3.033	1.601	0.45	0.652365	NA	39	40.5282	39	39	TRUE	1.0118
ENSMUSG00000098247.1	Mir7220	0.758	-0.401	-0.113	0.910371	NA	0	145.562	39	39	TRUE	0.3458
ENSMUSG00000098248.1	RP24-225O12.7	NA	NA	NA	NA	NA	NA	NA	NA	NA	NA	NA
ENSMUSG00000098249.1	Gm27330	NA	NA	NA	NA	NA	NA	NA	NA	NA	NA	NA
ENSMUSG00000098251.1	Mir7656	1.176	0.234	0.066	0.947649	NA	0	127.241	39	39	TRUE	0.4701
ENSMUSG00000098252.1	Mir6361	1.371	0.456	0.128	0.898118	NA	39	102.538	39	39	TRUE	0.4411
ENSMUSG00000098253.1	Mir7219	NA	NA	NA	NA	NA	NA	NA	NA	NA	NA	NA
ENSMUSG00000098254.1	Gm27611	NA	NA	NA	NA	NA	NA	NA	NA	NA	NA	NA
ENSMUSG00000098255.1	RP24-67I21.6	NA	NA	NA	NA	NA	NA	NA	NA	NA	NA	NA
ENSMUSG00000098257.1	RP23-302F9.3	1	0	0	1	NA	0	262.583	39	39	TRUE	0.2961
ENSMUSG00000098258.1	Mir6369	NA	NA	NA	NA	NA	NA	NA	NA	NA	NA	NA
ENSMUSG00000098259.1	Gm27616	1.309	0.389	0.862	0.388909	NA	0.4572	1.9144	0.5276	0.5276	TRUE	0.4726
ENSMUSG00000098260.1	Gm27522	8.131	3.023	0.857	NA	NA	39	21.9873	39	39	TRUE	5.0839
ENSMUSG00000098261.1	Gm27521	NA	NA	NA	NA	NA	NA	NA	NA	NA	NA	NA
ENSMUSG00000098262.1	Gm27520	0.788	-0.344	-0.413	0.679242	NA	2.1058	2.0423	2.1007	2.1007	TRUE	0.3077
ENSMUSG00000098263.1	Mir6938	1.176	0.234	0.066	0.947649	NA	0	173.564	39	39	TRUE	0.1241
ENSMUSG00000098264.1	Mir6414	NA	NA	NA	NA	NA	NA	NA	NA	NA	NA	NA
ENSMUSG00000098265.1	Gm27517	NA	NA	NA	NA	NA	NA	NA	NA	NA	NA	NA
ENSMUSG00000098266.1	Gm27516	1.61	0.687	0.531	0.595191	NA	5.6319	2.771	5.2366	5.2366	TRUE	1.4501
ENSMUSG00000098267.1	Mir7060	1.756	0.812	0.785	0.432716	NA	2.0702	7.8754	2.5592	2.5592	TRUE	0.5574
ENSMUSG00000098268.1	Gm27514	0.378	-1.405	-0.487	0.626143	NA	22.9261	29.6886	25.1628	25.1628	TRUE	1.1495
ENSMUSG00000098269.1	Mir8094	0.851	-0.233	-0.663	0.507028	0.916827	0.1796	1.8886	0.2595	0.2595	TRUE	0.0583
ENSMUSG00000098270.1	RP24-67I21.5	0.884	-0.179	-0.05	0.959971	NA	39	70.1751	39	39	TRUE	0.7948
ENSMUSG00000098271.1	Gm27828	1.176	0.234	0.066	0.947649	NA	0	142.773	39	39	TRUE	0.0968
ENSMUSG00000098272.1	RP23-402M18.1	NA	NA	NA	NA	NA	NA	NA	NA	NA	NA	NA
ENSMUSG00000098273.1	Mir6346	NA	NA	NA	NA	NA	NA	NA	NA	NA	NA	NA
ENSMUSG00000098274.7	Rpl24	0.748	-0.418	-2.14	0.0323263	0.550835	0.1008	0.5814	0.1137	0.1137	TRUE	0.3444
ENSMUSG00000098275.1	RP23-296I6.9	0.664	-0.591	-0.166	0.868125	NA	32.4609	55.6778	39	39	TRUE	0.4977
ENSMUSG00000098276.1	Mir6358	1.607	0.684	0.339	0.734775	NA	10.7462	16.4356	11.9327	11.9327	TRUE	2.8813
ENSMUSG00000098278.1	Ranbp2-ps8	NA	NA	NA	NA	NA	NA	NA	NA	NA	NA	NA
ENSMUSG00000098279.1	Mir6908	1.377	0.461	0.13	0.896863	NA	39	41.4334	39	39	TRUE	1.3052
ENSMUSG00000098280.1	Mir7687	1	0	0	1	NA	39	196.862	39	39	TRUE	0.4343
ENSMUSG00000098281.1	Gm27529	NA	NA	NA	NA	NA	NA	NA	NA	NA	NA	NA
ENSMUSG00000098282.1	Mir6936	NA	NA	NA	NA	NA	NA	NA	NA	NA	NA	NA
ENSMUSG00000098284.7	RP23-304I16.1	1.599	0.678	0.19	0.84898	NA	39	172.134	39	39	TRUE	0.5721
ENSMUSG00000098285.1	Mir7670	NA	NA	NA	NA	NA	NA	NA	NA	NA	NA	NA
ENSMUSG00000098286.1	Mir8091	0.814	-0.296	-0.659	0.509921	0.917294	0.4534	1.8893	0.5256	0.5256	TRUE	0.1125
ENSMUSG00000098287.1	Mir6355	NA	NA	NA	NA	NA	NA	NA	NA	NA	NA	NA
ENSMUSG00000098288.1	Mir6900	1	0	0	1	NA	0	129.516	39	39	TRUE	0.4029
ENSMUSG00000098289.1	Mir6715	NA	NA	NA	NA	NA	NA	NA	NA	NA	NA	NA
ENSMUSG00000098290.1	Obox4-ps1	NA	NA	NA	NA	NA	NA	NA	NA	NA	NA	NA
ENSMUSG00000098291.1	Mir6973a	0.559	-0.838	-0.583	0.559581	NA	5.5167	9.077	6.0322	6.0322	TRUE	0.697
ENSMUSG00000098292.1	RP23-59B16.8	0.739	-0.436	-0.51	0.610295	NA	1.8357	4.2207	2.028	2.028	TRUE	0.5876
ENSMUSG00000098293.1	Mir6991	0.758	-0.4	-0.648	0.517028	NA	0.8067	3.3361	0.9413	0.9413	TRUE	0.2535
ENSMUSG00000098294.1	RP23-461P14.6	2.294	1.198	0.78	0.435235	NA	7.2976	6.2781	7.1267	7.1267	TRUE	1.3006
ENSMUSG00000098295.1	RP23-433F5.6	NA	NA	NA	NA	NA	NA	NA	NA	NA	NA	NA
ENSMUSG00000098296.1	Mir6918	0.701	-0.513	-0.144	0.885352	NA	39	50.8126	39	39	TRUE	0.7513
ENSMUSG00000098297.1	Mir6980	NA	NA	NA	NA	NA	NA	NA	NA	NA	NA	NA
ENSMUSG00000098298.1	Gm27970	NA	NA	NA	NA	NA	NA	NA	NA	NA	NA	NA
ENSMUSG00000098299.1	Mir7224	NA	NA	NA	NA	NA	NA	NA	NA	NA	NA	NA
ENSMUSG00000098300.1	Mir6540	NA	NA	NA	NA	NA	NA	NA	NA	NA	NA	NA
ENSMUSG00000098302.1	RP24-421H18.2	NA	NA	NA	NA	NA	NA	NA	NA	NA	NA	NA
ENSMUSG00000098303.1	Gm27459	NA	NA	NA	NA	NA	NA	NA	NA	NA	NA	NA
ENSMUSG00000098304.2	RP24-570C10.7	2.176	1.121	0.315	0.752625	NA	0	68.0672	39	39	TRUE	0.1996
ENSMUSG00000098305.1	Gm27781	0.783	-0.353	-0.099	0.920976	NA	34.7887	48.3257	39	39	TRUE	0.6688
ENSMUSG00000098306.9	RP23-240P23.3	NA	NA	NA	NA	NA	NA	NA	NA	NA	NA	NA
ENSMUSG00000098307.1	Gm27460	NA	NA	NA	NA	NA	NA	NA	NA	NA	NA	NA
ENSMUSG00000098308.1	Gm27782	1.042	0.059	0.017	0.986719	NA	39	54.8896	39	39	TRUE	0.9401
ENSMUSG00000098309.1	Gtpbp4-ps2	0.874	-0.194	-0.055	0.95642	NA	0	416.722	39	39	TRUE	0.0811
ENSMUSG00000098310.1	Mir8118	0.758	-0.401	-0.113	0.910371	NA	0.0004	208.602	39	39	TRUE	0.3477
ENSMUSG00000098311.1	RP23-448K19.3	1.205	0.269	0.209	0.8346	NA	5.5784	2.4399	5.1592	5.1592	TRUE	2.4797
ENSMUSG00000098312.1	Gm27953	NA	NA	NA	NA	NA	NA	NA	NA	NA	NA	NA
ENSMUSG00000098313.1	Nr1h2-ps	NA	NA	NA	NA	NA	NA	NA	NA	NA	NA	NA
ENSMUSG00000098314.1	Gm27952	NA	NA	NA	NA	NA	NA	NA	NA	NA	NA	NA
ENSMUSG00000098315.1	Mir21b	NA	NA	NA	NA	NA	NA	NA	NA	NA	NA	NA
ENSMUSG00000098316.1	Mir7683	NA	NA	NA	NA	NA	NA	NA	NA	NA	NA	NA
ENSMUSG00000098317.1	Mir6926	NA	NA	NA	NA	NA	NA	NA	NA	NA	NA	NA
ENSMUSG00000098318.7	Lockd	0.853	-0.23	-0.946	0.344014	0.85925	0.1878	0.489	0.1904	0.1904	TRUE	0.1715
ENSMUSG00000098319.1	Mir7038	0.874	-0.194	-0.055	0.95642	NA	0	257.73	39	39	TRUE	0.0665
ENSMUSG00000098320.1	Vis1	1.85	0.888	1.128	0.259112	NA	1.6687	2.9552	1.7535	1.7535	TRUE	0.8649
ENSMUSG00000098322.1	RP23-81K14.3	0.826	-0.275	-0.283	0.77695	NA	2.3886	5.4157	2.6576	2.6576	TRUE	0.1799
ENSMUSG00000098323.1	Gm27275	1.176	0.234	0.066	0.947649	NA	0	387.771	39	39	TRUE	0.0958
ENSMUSG00000098325.1	Mir7048	0.504	-0.987	-0.973	0.330553	NA	1.763	9.3074	2.3769	2.3769	TRUE	0.5205
ENSMUSG00000098326.1	Dlx6os1	NA	NA	NA	NA	NA	NA	NA	NA	NA	NA	NA
ENSMUSG00000098327.1	Mir7087	2.16	1.111	1.293	0.195912	NA	1.6271	5.5229	1.9089	1.9089	TRUE	0.943
ENSMUSG00000098328.1	Gm27271	1.867	0.901	0.663	0.507505	NA	3.2866	14.4273	4.5398	4.5398	TRUE	0.8177
ENSMUSG00000098329.1	Mir6966	NA	NA	NA	NA	NA	NA	NA	NA	NA	NA	NA
ENSMUSG00000098330.1	Gtpbp4-ps1	0.569	-0.813	-0.228	0.819319	NA	39	93.2764	39	39	TRUE	1.3052
ENSMUSG00000098331.1	Mir7069	0.569	-0.813	-0.228	0.819319	NA	39	108.972	39	39	TRUE	1.0851
ENSMUSG00000098332.2	RP24-176F12.14	1.002	0.003	0.017	0.986169	0.998736	0.1017	0.5017	0.1125	0.1125	TRUE	0.1249
ENSMUSG00000098333.1	RP23-282G22.4	NA	NA	NA	NA	NA	NA	NA	NA	NA	NA	NA
ENSMUSG00000098334.1	Mir7043	NA	NA	NA	NA	NA	NA	NA	NA	NA	NA	NA
ENSMUSG00000098335.1	RP23-264P8.1	NA	NA	NA	NA	NA	NA	NA	NA	NA	NA	NA
ENSMUSG00000098336.1	Mir6388	NA	NA	NA	NA	NA	NA	NA	NA	NA	NA	NA
ENSMUSG00000098338.1	Mir6941	1.386	0.471	0.185	0.853232	NA	0	45.7256	19.0309	19.0309	TRUE	0.3084
ENSMUSG00000098339.1	Mir6977	NA	NA	NA	NA	NA	NA	NA	NA	NA	NA	NA
ENSMUSG00000098340.1	RP23-292F17.5	2.554	1.353	1.049	0.294108	NA	3.6119	10.369	4.3903	4.3903	TRUE	0.3682
ENSMUSG00000098341.1	Mir6944	NA	NA	NA	NA	NA	NA	NA	NA	NA	NA	NA
ENSMUSG00000098342.1	Gm27849	0.671	-0.575	-0.192	0.847685	NA	19.4369	45.1735	27.0168	27.0168	TRUE	1.0601
ENSMUSG00000098343.1	Mir6240	1.865	0.899	0.253	0.800423	NA	39	96.8327	39	39	TRUE	0.3123
ENSMUSG00000098344.1	Mir3473f	1	0	0	1	NA	0	262.583	39	39	TRUE	0.2961
ENSMUSG00000098345.1	Gm27847	NA	NA	NA	NA	NA	NA	NA	NA	NA	NA	NA
ENSMUSG00000098346.1	Mir6986	0.884	-0.179	-0.05	0.959971	NA	0	66.8037	39	39	TRUE	0.3858
ENSMUSG00000098347.1	Mir6339	NA	NA	NA	NA	NA	NA	NA	NA	NA	NA	NA
ENSMUSG00000098348.7	Btg1-ps2	NA	NA	NA	NA	NA	NA	NA	NA	NA	NA	NA
ENSMUSG00000098349.1	Gm27711	1	0	0	1	NA	0	237.636	39	39	TRUE	0.3394
ENSMUSG00000098350.1	Gm27551	1	0	0	1	NA	39	79.533	39	39	TRUE	1.7998
ENSMUSG00000098351.1	Gm27507	NA	NA	NA	NA	NA	NA	NA	NA	NA	NA	NA
ENSMUSG00000098353.1	Mir7057	NA	NA	NA	NA	NA	NA	NA	NA	NA	NA	NA
ENSMUSG00000098354.1	Rpap3-ps2	1.031	0.043	0.012	NA	NA	39	18.3048	39	39	TRUE	7.4059
ENSMUSG00000098355.1	Gm27553	0.813	-0.299	-0.707	0.479442	0.909251	0.4204	1.6417	0.475	0.475	TRUE	0.1468
ENSMUSG00000098356.1	Gm27552	NA	NA	NA	NA	NA	NA	NA	NA	NA	NA	NA
ENSMUSG00000098357.1	Mir7094-2	NA	NA	NA	NA	NA	NA	NA	NA	NA	NA	NA
ENSMUSG00000098358.1	RP24-480M3.1	8.784	3.135	0.983	0.325631	NA	39	19.6636	31.6529	31.6529	TRUE	4.0145
ENSMUSG00000098359.1	Mir7649	NA	NA	NA	NA	NA	NA	NA	NA	NA	NA	NA
ENSMUSG00000098360.1	RP23-433F5.5	0.766	-0.385	-0.108	0.913904	NA	0	83.9436	39	39	TRUE	0.3352
ENSMUSG00000098361.1	Mir7086	0.671	-0.575	-0.197	0.843629	NA	23.1446	30.3486	25.5124	25.5124	TRUE	1.0945
ENSMUSG00000098362.1	Mir130c	1.707	0.772	0.92	0.357806	NA	1.3991	5.729	1.7186	1.7186	TRUE	0.3598
ENSMUSG00000098363.1	Mir6993	3.331	1.736	1.545	0.122288	NA	1.2736	14.0009	2.5671	2.5671	TRUE	0.1472
ENSMUSG00000098364.1	Gm27646	NA	NA	NA	NA	NA	NA	NA	NA	NA	NA	NA
ENSMUSG00000098365.1	Gm27647	1	0	0	1	NA	0	367.95	39	39	TRUE	0.1168
ENSMUSG00000098366.1	Mir145b	NA	NA	NA	NA	NA	NA	NA	NA	NA	NA	NA
ENSMUSG00000098367.1	Gm27645	NA	NA	NA	NA	NA	NA	NA	NA	NA	NA	NA
ENSMUSG00000098368.1	Gm27648	NA	NA	NA	NA	NA	NA	NA	NA	NA	NA	NA
ENSMUSG00000098369.6	Anxa11-ps2	NA	NA	NA	NA	NA	NA	NA	NA	NA	NA	NA
ENSMUSG00000098370.1	RP23-282G22.2	NA	NA	NA	NA	NA	NA	NA	NA	NA	NA	NA
ENSMUSG00000098371.1	RP24-288C12.6	NA	NA	NA	NA	NA	NA	NA	NA	NA	NA	NA
ENSMUSG00000098373.1	Gm27679	NA	NA	NA	NA	NA	NA	NA	NA	NA	NA	NA
ENSMUSG00000098374.1	RP24-271E12.5	0.935	-0.097	-0.384	0.701322	0.961198	0.1663	0.7352	0.185	0.185	TRUE	0.3509
ENSMUSG00000098376.1	Mir6907	0.594	-0.751	-0.386	0.69936	NA	7.7749	22.9278	10.6278	10.6278	TRUE	0.7021
ENSMUSG00000098378.1	Gm27864	1.402	0.487	0.162	0.871319	NA	19.9188	45.0099	27.3072	27.3072	TRUE	0.9422
ENSMUSG00000098379.1	Mir6347	1.599	0.678	0.19	0.84898	NA	0	144.777	39	39	TRUE	0.2592
ENSMUSG00000098380.1	Mir6939	1.243	0.314	0.252	0.801415	NA	2.6586	14.5838	3.8842	3.8842	TRUE	0.4397
ENSMUSG00000098381.1	Mir7225	NA	NA	NA	NA	NA	NA	NA	NA	NA	NA	NA
ENSMUSG00000098382.1	Gtpbp4-ps4	NA	NA	NA	NA	NA	NA	NA	NA	NA	NA	NA
ENSMUSG00000098383.1	RP23-399K8.5	NA	NA	NA	NA	NA	NA	NA	NA	NA	NA	NA
ENSMUSG00000098385.1	Gm27500	NA	NA	NA	NA	NA	NA	NA	NA	NA	NA	NA
ENSMUSG00000098386.1	Ranbp2-ps10	NA	NA	NA	NA	NA	NA	NA	NA	NA	NA	NA
ENSMUSG00000098387.2	Pet117	NA	NA	NA	NA	NA	NA	NA	NA	NA	NA	NA
ENSMUSG00000098388.1	Mir8109	0.52	-0.943	-0.87	0.384453	NA	2.2597	8.9493	2.8311	2.8311	TRUE	0.4286
ENSMUSG00000098389.1	Mir6983	NA	NA	NA	NA	NA	NA	NA	NA	NA	NA	NA
ENSMUSG00000098390.7	RP23-319C8.4	NA	NA	NA	NA	NA	NA	NA	NA	NA	NA	NA
ENSMUSG00000098391.2	RP23-394M5.1	NA	NA	NA	NA	NA	NA	NA	NA	NA	NA	NA
ENSMUSG00000098392.1	Gm28001	NA	NA	NA	NA	NA	NA	NA	NA	NA	NA	NA
ENSMUSG00000098393.1	Gm28000	1	0	0	1	NA	0	262.583	39	39	TRUE	0.2961
ENSMUSG00000098394.1	Gm27999	NA	NA	NA	NA	NA	NA	NA	NA	NA	NA	NA
ENSMUSG00000098395.1	Gm27998	NA	NA	NA	NA	NA	NA	NA	NA	NA	NA	NA
ENSMUSG00000098396.1	Gm27997	0.887	-0.173	-0.137	0.891408	NA	2.7751	14.5534	3.9633	3.9633	TRUE	0.881
ENSMUSG00000098397.1	Mir7669	1.042	0.059	0.037	0.970153	NA	3.4962	21.9155	6.1145	6.1145	TRUE	0.1524
ENSMUSG00000098399.1	Gm27995	NA	NA	NA	NA	NA	NA	NA	NA	NA	NA	NA
ENSMUSG00000098400.1	Mir7680	NA	NA	NA	NA	NA	NA	NA	NA	NA	NA	NA
ENSMUSG00000098401.1	Mir6377	NA	NA	NA	NA	NA	NA	NA	NA	NA	NA	NA
ENSMUSG00000098402.1	Gm27409	NA	NA	NA	NA	NA	NA	NA	NA	NA	NA	NA
ENSMUSG00000098403.1	Gm27415	0.576	-0.797	-0.224	0.822785	NA	39	80.5798	39	39	TRUE	1.2579
ENSMUSG00000098404.1	Mrip-ps	1.073	0.102	0.323	0.746821	0.971029	0.2406	1.0123	0.2711	0.2711	TRUE	0.1202
ENSMUSG00000098405.1	Gm27414	0.874	-0.194	-0.055	0.95642	NA	0	434.442	39	39	TRUE	0.076
ENSMUSG00000098406.1	Mir7222	NA	NA	NA	NA	NA	NA	NA	NA	NA	NA	NA
ENSMUSG00000098407.1	Mir6348	NA	NA	NA	NA	NA	NA	NA	NA	NA	NA	NA
ENSMUSG00000098408.1	Mir6237	NA	NA	NA	NA	NA	NA	NA	NA	NA	NA	NA
ENSMUSG00000098409.1	Gm27410	1.176	0.234	0.066	0.947649	NA	0	387.771	39	39	TRUE	0.0958
ENSMUSG00000098410.1	Mir1957b	1.571	0.652	1.069	0.285214	NA	0.9172	2.8054	1.016	1.016	TRUE	0.9508
ENSMUSG00000098412.1	RP23-292F17.1	2.051	1.036	0.889	0.373896	NA	3.1616	7.9873	3.6737	3.6737	TRUE	0.3428
ENSMUSG00000098413.1	Mir6990	NA	NA	NA	NA	NA	NA	NA	NA	NA	NA	NA
ENSMUSG00000098414.1	Mir6909	1.02	0.028	0.04	0.967772	NA	0.9854	4.4725	1.191	1.191	TRUE	0.3382
ENSMUSG00000098415.1	Mir6928	1	0	0	1	NA	39	39.5656	39	39	TRUE	2.1273
ENSMUSG00000098416.1	Mir7117	NA	NA	NA	NA	NA	NA	NA	NA	NA	NA	NA
ENSMUSG00000098417.1	Mir6379	NA	NA	NA	NA	NA	NA	NA	NA	NA	NA	NA
ENSMUSG00000098418.1	Gm27723	NA	NA	NA	NA	NA	NA	NA	NA	NA	NA	NA
ENSMUSG00000098419.1	Mir6963	0.884	-0.179	-0.05	0.959971	NA	0	89.4283	39	39	TRUE	0.4343
ENSMUSG00000098420.1	RP23-452E7.2	1.865	0.899	0.253	0.800423	NA	39	60.1359	39	39	TRUE	1.0984
ENSMUSG00000098421.1	RP24-378F2.2	0.657	-0.607	-0.172	0.863474	NA	36.048	41.5844	38.3077	38.3077	TRUE	0.5596
ENSMUSG00000098422.1	Mir7016	0.758	-0.401	-0.135	0.892508	NA	19.5962	42.4056	26.4525	26.4525	TRUE	0.5986
ENSMUSG00000098423.1	Gm27993	NA	NA	NA	NA	NA	NA	NA	NA	NA	NA	NA
ENSMUSG00000098424.1	RP23-360O1.5	0.184	-2.44	-0.69	0.490326	NA	39	30.2676	39	39	TRUE	1.3041
ENSMUSG00000098425.1	Gm24949	0.657	-0.607	-0.17	0.86462	NA	0	121.452	39	39	TRUE	0.3352
ENSMUSG00000098426.1	RP23-142E18.1	NA	NA	NA	NA	NA	NA	NA	NA	NA	NA	NA
ENSMUSG00000098428.6	Anxa11-ps1	0.556	-0.848	-0.577	0.564156	NA	2.8361	22.9106	5.2879	5.2879	TRUE	0.2456
ENSMUSG00000098429.1	RP23-125F8.1	0.657	-0.607	-0.17	0.86462	NA	39	139.228	39	39	TRUE	0.7211
ENSMUSG00000098430.1	Gm27494	NA	NA	NA	NA	NA	NA	NA	NA	NA	NA	NA
ENSMUSG00000098431.1	Mir7666	1.598	0.676	1.552	0.120754	0.717125	0.5538	0.8954	0.5707	0.5707	TRUE	0.1148
ENSMUSG00000098432.1	Gm27493	NA	NA	NA	NA	NA	NA	NA	NA	NA	NA	NA
ENSMUSG00000098433.1	Mir6391	NA	NA	NA	NA	NA	NA	NA	NA	NA	NA	NA
ENSMUSG00000098434.1	RP23-279M5.1	1.802	0.85	0.826	0.408735	NA	2.6903	5.5282	2.9613	2.9613	TRUE	0.1541
ENSMUSG00000098435.1	Gm27492	NA	NA	NA	NA	NA	NA	NA	NA	NA	NA	NA
ENSMUSG00000098436.1	Gm27490	NA	NA	NA	NA	NA	NA	NA	NA	NA	NA	NA
ENSMUSG00000098437.1	Mir195b	1	0	0	1	NA	0	524.685	39	39	TRUE	0.0665
ENSMUSG00000098438.1	RP24-68F22.6	1	0	0	1	NA	39	131.532	39	39	TRUE	0.9422
ENSMUSG00000098439.1	Hm629797	0.431	-1.215	-0.342	0.732615	NA	39	60.9455	39	39	TRUE	0.6333
ENSMUSG00000098441.1	Mir6537	NA	NA	NA	NA	NA	NA	NA	NA	NA	NA	NA
ENSMUSG00000098442.1	Mir6959	1	0	0	1	NA	0	352.961	39	39	TRUE	0.1241
ENSMUSG00000098443.1	Mir7681	NA	NA	NA	NA	NA	NA	NA	NA	NA	NA	NA
ENSMUSG00000098444.1	Gm27811	NA	NA	NA	NA	NA	NA	NA	NA	NA	NA	NA
ENSMUSG00000098445.1	Mir6972	0.758	-0.401	-0.113	0.910371	NA	0	209.495	39	39	TRUE	0.3458
ENSMUSG00000098446.1	Mir7242	NA	NA	NA	NA	NA	NA	NA	NA	NA	NA	NA
ENSMUSG00000098447.2	RP23-386K20.2	0.962	-0.056	-0.179	0.858048	0.982431	0.291	0.6245	0.3045	0.3045	TRUE	0.0766
ENSMUSG00000098448.1	Mir6362	NA	NA	NA	NA	NA	NA	NA	NA	NA	NA	NA
ENSMUSG00000098449.1	RP23-386C10.2	1.144	0.195	0.402	0.687892	0.958593	0.7309	0.7142	0.73	0.73	TRUE	0.1103
ENSMUSG00000098451.1	Mir6952	NA	NA	NA	NA	NA	NA	NA	NA	NA	NA	NA
ENSMUSG00000098452.1	Gm27501	NA	NA	NA	NA	NA	NA	NA	NA	NA	NA	NA
ENSMUSG00000098453.1	Mir6997	0.429	-1.222	-0.344	0.731167	NA	34.3081	58.8601	39	39	TRUE	0.639
ENSMUSG00000098454.1	Mir7032	NA	NA	NA	NA	NA	NA	NA	NA	NA	NA	NA
ENSMUSG00000098455.1	Gm27428	NA	NA	NA	NA	NA	NA	NA	NA	NA	NA	NA
ENSMUSG00000098456.1	RP23-323L8.6	0.758	-0.401	-0.113	0.910371	NA	39	97.7313	39	39	TRUE	0.4977
ENSMUSG00000098457.1	Mir8097	NA	NA	NA	NA	NA	NA	NA	NA	NA	NA	NA
ENSMUSG00000098458.1	Mir6971	NA	NA	NA	NA	NA	NA	NA	NA	NA	NA	NA
ENSMUSG00000098459.1	Gm27308	1	0	0	1	NA	0	474.791	39	39	TRUE	0.0787
ENSMUSG00000098460.1	Mir6970	NA	NA	NA	NA	NA	NA	NA	NA	NA	NA	NA
ENSMUSG00000098462.1	Gm27694	NA	NA	NA	NA	NA	NA	NA	NA	NA	NA	NA
ENSMUSG00000098463.1	Cphx2	NA	NA	NA	NA	NA	NA	NA	NA	NA	NA	NA
ENSMUSG00000098464.1	Mir7002	0.874	-0.194	-0.055	0.95642	NA	0	499.658	39	39	TRUE	0.0605
ENSMUSG00000098465.1	Mir1668	NA	NA	NA	NA	NA	NA	NA	NA	NA	NA	NA
ENSMUSG00000098466.1	Gm27350	NA	NA	NA	NA	NA	NA	NA	NA	NA	NA	NA
ENSMUSG00000098467.1	Gm27591	NA	NA	NA	NA	NA	NA	NA	NA	NA	NA	NA
ENSMUSG00000098468.1	RP24-280G4.9	1	0	0	1	NA	39	161.066	39	39	TRUE	0.6776
ENSMUSG00000098469.1	Ranbp2-ps4	0.758	-0.401	-0.113	0.910371	NA	0.0004	208.602	39	39	TRUE	0.3477
ENSMUSG00000098470.1	C1rb	1.016	0.022	0.034	0.972722	NA	0.5013	6.0107	0.8809	0.8809	TRUE	0.0765
ENSMUSG00000098471.1	RP23-461P14.5	2.176	1.121	0.315	0.752624	NA	39	53.9428	39	39	TRUE	0.9422
ENSMUSG00000098472.1	Gm27887	NA	NA	NA	NA	NA	NA	NA	NA	NA	NA	NA
ENSMUSG00000098473.1	Mir7083	0.657	-0.607	-0.17	0.86462	NA	0	85.9218	39	39	TRUE	0.3308
ENSMUSG00000098474.1	Mir6919	NA	NA	NA	NA	NA	NA	NA	NA	NA	NA	NA
ENSMUSG00000098475.1	Mir6982	0.874	-0.194	-0.055	0.95642	NA	0	418.852	39	39	TRUE	0.0804
ENSMUSG00000098476.1	Gm27852	NA	NA	NA	NA	NA	NA	NA	NA	NA	NA	NA
ENSMUSG00000098477.1	Gm27853	NA	NA	NA	NA	NA	NA	NA	NA	NA	NA	NA
ENSMUSG00000098478.1	Gm27851	NA	NA	NA	NA	NA	NA	NA	NA	NA	NA	NA
ENSMUSG00000098479.1	Gm27263	1.176	0.234	0.066	0.947649	NA	0	515.438	39	39	TRUE	0.0605
ENSMUSG00000098480.1	Mir6387	3.433	1.78	1.082	0.279291	NA	6.0237	15.1814	7.4471	7.4471	TRUE	2.7865
ENSMUSG00000098481.1	Gm27387	1.371	0.456	0.128	0.898118	NA	0	111.847	39	39	TRUE	0.3999
ENSMUSG00000098482.1	Mir6363	0.473	-1.079	-1.373	0.169791	NA	1.5719	3.3677	1.6947	1.6947	TRUE	0.7026
ENSMUSG00000098483.1	Mir7078	1.11	0.151	0.108	0.913913	NA	3.9776	14.5344	5.2849	5.2849	TRUE	0.7298
ENSMUSG00000098484.1	Gm27280	NA	NA	NA	NA	NA	NA	NA	NA	NA	NA	NA
ENSMUSG00000098485.1	RP23-29K3.1	NA	NA	NA	NA	NA	NA	NA	NA	NA	NA	NA
ENSMUSG00000098486.1	Gm27385	NA	NA	NA	NA	NA	NA	NA	NA	NA	NA	NA
ENSMUSG00000098487.1	Mir6899	1.371	0.456	0.128	0.898118	NA	0	219.477	39	39	TRUE	0.3411
ENSMUSG00000098488.7	Pla2g4b	0.716	-0.481	-1.15	0.250088	0.824979	0.513	0.8514	0.5304	0.5304	TRUE	0.0966
ENSMUSG00000098489.1	Mir7678	4.507	2.172	1.65	0.0988589	NA	5.0805	4.8232	5.0455	5.0455	TRUE	0.5604
ENSMUSG00000098490.1	Mir7089	0.8	-0.322	-0.146	0.884302	NA	9.5695	31.0828	13.9515	13.9515	TRUE	0.8549
ENSMUSG00000098491.1	Gm27688	1.189	0.249	0.07	0.944102	NA	0	143.979	39	39	TRUE	0.3411
ENSMUSG00000098492.1	RP23-292F17.2	1.326	0.407	0.454	0.650137	NA	1.8331	4.745	2.072	2.072	TRUE	0.1918
ENSMUSG00000098493.1	Mir6383	0.758	-0.401	-0.113	0.910371	NA	39	174.2	39	39	TRUE	0.4365
ENSMUSG00000098494.1	Gm27690	0.874	-0.194	-0.055	0.95642	NA	0	375.518	39	39	TRUE	0.0949
ENSMUSG00000098497.1	Mir6932	1.189	0.249	0.07	0.944102	NA	39	70.1575	39	39	TRUE	0.9462
ENSMUSG00000098498.1	Mir8099-1	1.157	0.211	0.265	0.791195	NA	1.1592	7.2264	1.4821	1.4821	TRUE	3.2132
ENSMUSG00000098499.1	Mir6975	0.304	-1.716	-1.13	0.258357	NA	3.815	20.4307	5.844	5.844	TRUE	1.4825
ENSMUSG00000098500.1	Mir6396	NA	NA	NA	NA	NA	NA	NA	NA	NA	NA	NA
ENSMUSG00000098501.7	RP24-338F2.1	5.953	2.574	0.782	0.433968	NA	39	25.6451	33.5997	33.5997	TRUE	0.8366
ENSMUSG00000098502.1	Gm27511	NA	NA	NA	NA	NA	NA	NA	NA	NA	NA	NA
ENSMUSG00000098503.1	Gm27937	NA	NA	NA	NA	NA	NA	NA	NA	NA	NA	NA
ENSMUSG00000098504.1	Mir6351	1.371	0.456	0.128	0.898118	NA	0	85.9538	39	39	TRUE	0.3714
ENSMUSG00000098505.2	RP23-409P4.2	1.053	0.075	0.021	0.983165	NA	39	48.1889	39	39	TRUE	1.0984
ENSMUSG00000098506.2	Phf20-ps	1.875	0.907	1.01	0.312362	NA	2.0559	4.1216	2.219	2.219	TRUE	1.0127
ENSMUSG00000098507.1	Gm27935	NA	NA	NA	NA	NA	NA	NA	NA	NA	NA	NA
ENSMUSG00000098508.1	Ranbp2-ps2	NA	NA	NA	NA	NA	NA	NA	NA	NA	NA	NA
ENSMUSG00000098509.2	Rgs21	2.622	1.391	0.391	0.69577	NA	39	67.5276	39	39	TRUE	0.7783
ENSMUSG00000098510.1	Mir6968	0.664	-0.591	-0.342	0.73224	NA	0	31.0242	7.6557	7.6557	TRUE	0.2235
ENSMUSG00000098511.1	Mir7072	0.758	-0.401	-0.113	0.910371	NA	0	137.214	39	39	TRUE	0.0862
ENSMUSG00000098513.1	Mir6399	1.371	0.456	0.128	0.898118	NA	39	126.159	39	39	TRUE	0.4707
ENSMUSG00000098514.1	Gm27663	NA	NA	NA	NA	NA	NA	NA	NA	NA	NA	NA
ENSMUSG00000098515.1	RP23-446B17.2	0.278	-1.845	-0.52	0.603119	NA	39	45.4146	39	39	TRUE	2.3557
ENSMUSG00000098516.1	Mir7651	2.135	1.094	1.186	0.235753	NA	1.9502	5.7588	2.2672	2.2672	TRUE	0.2135
ENSMUSG00000098518.1	Gm27668	1.371	0.456	0.128	0.898118	NA	0.001	207.723	39	39	TRUE	0.3665
ENSMUSG00000098519.1	RP24-86O15.2	0.583	-0.778	-0.219	0.826811	NA	39	52.1572	39	39	TRUE	0.639
ENSMUSG00000098520.1	Ranbp2-ps1	1	0	0	1	NA	0	262.583	39	39	TRUE	0.2961
ENSMUSG00000098521.1	Mir7243	NA	NA	NA	NA	NA	NA	NA	NA	NA	NA	NA
ENSMUSG00000098522.1	Mir6412	NA	NA	NA	NA	NA	NA	NA	NA	NA	NA	NA
ENSMUSG00000098524.1	Eef1g-ps3	NA	NA	NA	NA	NA	NA	NA	NA	NA	NA	NA
ENSMUSG00000098525.1	Gm27365	1.189	0.249	0.07	0.944102	NA	34.2758	57.5778	39	39	TRUE	0.7728
ENSMUSG00000098526.1	Gm27366	NA	NA	NA	NA	NA	NA	NA	NA	NA	NA	NA
ENSMUSG00000098527.1	Mir6961	NA	NA	NA	NA	NA	NA	NA	NA	NA	NA	NA
ENSMUSG00000098528.1	RP23-372F2.2	2.025	1.018	0.824	0.409981	NA	3.8301	6.2229	4.103	4.103	TRUE	0.6614
ENSMUSG00000098529.1	Gm27362	NA	NA	NA	NA	NA	NA	NA	NA	NA	NA	NA
ENSMUSG00000098530.1	RP24-234J3.4	NA	NA	NA	NA	NA	NA	NA	NA	NA	NA	NA
ENSMUSG00000098531.1	Mir7041	1.065	0.091	0.049	0.960734	NA	7.1217	18.5939	9.0484	9.0484	TRUE	2.926
ENSMUSG00000098532.1	Mir7065	0.368	-1.441	-0.405	0.685388	NA	39	63.6243	39	39	TRUE	2.4491
ENSMUSG00000098533.1	Mir6373	NA	NA	NA	NA	NA	NA	NA	NA	NA	NA	NA
ENSMUSG00000098534.1	RP23-279M5.3	1.628	0.704	0.922	0.356346	NA	1.5665	2.8633	1.6602	1.6602	TRUE	0.2127
ENSMUSG00000098535.1	Gm27869	0.893	-0.163	-0.046	0.963522	NA	34.8994	47.3218	39	39	TRUE	1.2839
ENSMUSG00000098536.1	Gm27868	NA	NA	NA	NA	NA	NA	NA	NA	NA	NA	NA
ENSMUSG00000098537.1	Gm27867	NA	NA	NA	NA	NA	NA	NA	NA	NA	NA	NA
ENSMUSG00000098538.1	Gm27866	NA	NA	NA	NA	NA	NA	NA	NA	NA	NA	NA
ENSMUSG00000098539.1	Mir133c	NA	NA	NA	NA	NA	NA	NA	NA	NA	NA	NA
ENSMUSG00000098540.1	Mir7059	1.161	0.216	0.197	0.843624	NA	1.9916	9.3618	2.7018	2.7018	TRUE	0.1381
ENSMUSG00000098541.1	Gm27535	NA	NA	NA	NA	NA	NA	NA	NA	NA	NA	NA
ENSMUSG00000098542.1	Gm27532	1.019	0.028	0.008	0.993829	NA	0	213.901	39	39	TRUE	0.0811
ENSMUSG00000098543.1	Gm27533	NA	NA	NA	NA	NA	NA	NA	NA	NA	NA	NA
ENSMUSG00000098544.1	Mir7211	1.599	0.678	0.19	0.84898	NA	39	61.4448	39	39	TRUE	1.2839
ENSMUSG00000098547.1	Mir6921	0.874	-0.194	-0.055	0.95642	NA	0	553.664	39	39	TRUE	0.0506
ENSMUSG00000098548.1	Mir6996	0.874	-0.194	-0.055	0.95642	NA	0	134.471	39	39	TRUE	0.4142
ENSMUSG00000098549.1	RP23-183P22.1	1.994	0.995	0.431	0.666708	NA	16.4469	14.199	15.8624	15.8624	TRUE	2.0723
ENSMUSG00000098550.1	Mir7079	NA	NA	NA	NA	NA	NA	NA	NA	NA	NA	NA
ENSMUSG00000098552.1	RP24-465O15.1	0.742	-0.43	-0.463	0.64301	0.949025	2.8136	1.6078	2.6948	2.6948	TRUE	0.5082
ENSMUSG00000098553.1	Mir3569	1.215	0.281	0.079	0.937012	NA	0	62.0696	39	39	TRUE	0.3173
ENSMUSG00000098555.1	Mir6341	NA	NA	NA	NA	NA	NA	NA	NA	NA	NA	NA
ENSMUSG00000098557.1	Kctd12	0.701	-0.513	-1.487	0.137116	0.738043	0.3809	0.4835	0.386	0.386	TRUE	0.3626
ENSMUSG00000098558.1	Mir7049	3.116	1.64	0.653	0.514016	NA	17.1075	23.2068	18.7957	18.7957	TRUE	2.5559
ENSMUSG00000098559.1	RP23-35I10.4	0.736	-0.441	-0.543	0.586876	NA	1.3202	5.4146	1.6354	1.6354	TRUE	0.159
ENSMUSG00000098560.1	Gm27530	2.349	1.232	0.93	0.352258	NA	2.5052	17.5824	4.3189	4.3189	TRUE	0.159
ENSMUSG00000098561.1	Gtpbp4-ps5	1.886	0.915	0.266	0.790059	NA	39	32.1422	36.2814	36.2814	TRUE	2.9119
ENSMUSG00000098562.1	Mir6910	0.884	-0.179	-0.068	0.945874	NA	0	59.4428	20.4096	20.4096	TRUE	0.2783
ENSMUSG00000098563.1	Mir6402	1.371	0.456	0.128	0.898118	NA	39	194.126	39	39	TRUE	0.3999
ENSMUSG00000098564.1	Ranbp2-ps3	NA	NA	NA	NA	NA	NA	NA	NA	NA	NA	NA
ENSMUSG00000098565.1	Gm27760	NA	NA	NA	NA	NA	NA	NA	NA	NA	NA	NA
ENSMUSG00000098566.1	Gm27761	NA	NA	NA	NA	NA	NA	NA	NA	NA	NA	NA
ENSMUSG00000098567.1	Gm27762	NA	NA	NA	NA	NA	NA	NA	NA	NA	NA	NA
ENSMUSG00000098568.1	Mir6987	1.176	0.234	0.066	0.947649	NA	0	410.696	39	39	TRUE	0.0877
ENSMUSG00000098569.1	Mir7020	NA	NA	NA	NA	NA	NA	NA	NA	NA	NA	NA
ENSMUSG00000098570.1	Gm27444	NA	NA	NA	NA	NA	NA	NA	NA	NA	NA	NA
ENSMUSG00000098572.1	Gm27443	2.845	1.509	0.449	0.653551	NA	39	28.3007	34.9733	34.9733	TRUE	1.5392
ENSMUSG00000098573.1	RP23-296I6.12	0.86	-0.218	-0.713	0.476149	0.907876	0.2735	0.6491	0.2886	0.2886	TRUE	0.1465
ENSMUSG00000098574.1	Mir7037	NA	NA	NA	NA	NA	NA	NA	NA	NA	NA	NA
ENSMUSG00000098575.1	Gm27446	NA	NA	NA	NA	NA	NA	NA	NA	NA	NA	NA
ENSMUSG00000098577.1	Gm27445	0.874	-0.194	-0.055	0.95642	NA	0	384.073	39	39	TRUE	0.0918
ENSMUSG00000098578.1	Gm27449	NA	NA	NA	NA	NA	NA	NA	NA	NA	NA	NA
ENSMUSG00000098579.1	Mir6937	1.053	0.075	0.03	0.976395	NA	13.6839	34.7419	18.8523	18.8523	TRUE	1.283
ENSMUSG00000098580.1	Mir7023	NA	NA	NA	NA	NA	NA	NA	NA	NA	NA	NA
ENSMUSG00000098582.1	Mir7080	NA	NA	NA	NA	NA	NA	NA	NA	NA	NA	NA
ENSMUSG00000098583.1	Mir7044	NA	NA	NA	NA	NA	NA	NA	NA	NA	NA	NA
ENSMUSG00000098585.1	Gm27910	NA	NA	NA	NA	NA	NA	NA	NA	NA	NA	NA
ENSMUSG00000098586.1	Gm27775	NA	NA	NA	NA	NA	NA	NA	NA	NA	NA	NA
ENSMUSG00000098588.1	Mir6340	0.748	-0.418	-1.349	0.177179	0.775926	0.2775	0.6715	0.2931	0.2931	TRUE	0.106
ENSMUSG00000098589.2	Gm27353	1.364	0.448	0.409	0.682838	NA	2.5438	9.02	3.1502	3.1502	TRUE	0.4066
ENSMUSG00000098590.4	RP23-462C3.1	0.176	-2.509	-1.303	NA	NA	11.5489	8.2501	10.8149	10.8149	TRUE	7.3196
ENSMUSG00000098591.1	Gm27631	1.421	0.507	0.322	NA	NA	8.3827	5.1165	7.7394	7.7394	TRUE	4.5808
ENSMUSG00000098592.1	Mir6917	1.202	0.265	0.075	0.940557	NA	0	90.5578	39	39	TRUE	0.5715
ENSMUSG00000098593.1	Mir7064	1.371	0.456	0.128	0.898118	NA	0.0017	206.727	39	39	TRUE	0.3688
ENSMUSG00000098594.1	Gm27628	NA	NA	NA	NA	NA	NA	NA	NA	NA	NA	NA
ENSMUSG00000098595.1	Gm27957	NA	NA	NA	NA	NA	NA	NA	NA	NA	NA	NA
ENSMUSG00000098596.1	Mir7226	NA	NA	NA	NA	NA	NA	NA	NA	NA	NA	NA
ENSMUSG00000098597.1	Mir6418	NA	NA	NA	NA	NA	NA	NA	NA	NA	NA	NA
ENSMUSG00000098599.1	Gm27627	NA	NA	NA	NA	NA	NA	NA	NA	NA	NA	NA
ENSMUSG00000098600.1	Mir6929	2.971	1.571	1.092	0.274816	NA	3.9407	13.9092	5.198	5.198	TRUE	0.5605
ENSMUSG00000098601.1	Gm27297	NA	NA	NA	NA	NA	NA	NA	NA	NA	NA	NA
ENSMUSG00000098602.1	Mir6946	2.998	1.584	1.589	0.112005	NA	0	14.9081	1.9475	1.9475	TRUE	0.1243
ENSMUSG00000098603.1	Gm27798	1.438	0.524	0.574	0.566304	NA	1.9324	5.9514	2.2587	2.2587	TRUE	0.2764
ENSMUSG00000098604.1	Gm27295	1.215	0.281	0.079	0.937012	NA	39	58.6642	39	39	TRUE	1.0985
ENSMUSG00000098606.1	Mir6903	NA	NA	NA	NA	NA	NA	NA	NA	NA	NA	NA
ENSMUSG00000098607.1	Mir6360	NA	NA	NA	NA	NA	NA	NA	NA	NA	NA	NA
ENSMUSG00000098608.1	Mir6981	NA	NA	NA	NA	NA	NA	NA	NA	NA	NA	NA
ENSMUSG00000098609.1	Anxa11os	1.396	0.481	1.252	0.210605	0.801073	0.4615	0.5896	0.4678	0.4678	TRUE	0.8906
ENSMUSG00000098611.1	Mir6343	NA	NA	NA	NA	NA	NA	NA	NA	NA	NA	NA
ENSMUSG00000098612.1	Mir6241	1.371	0.456	0.128	0.898118	NA	0	219.477	39	39	TRUE	0.3411
ENSMUSG00000098613.1	Mir6931	0.766	-0.385	-0.108	0.913904	NA	0	132.773	39	39	TRUE	0.1936
ENSMUSG00000098614.1	Gm27301	0.431	-1.215	-0.342	0.732664	NA	39	83.6776	39	39	TRUE	1.5919
ENSMUSG00000098617.1	Gm27300	NA	NA	NA	NA	NA	NA	NA	NA	NA	NA	NA
ENSMUSG00000098618.1	Gm27299	1.865	0.899	0.253	0.800423	NA	39	70.069	39	39	TRUE	1.0349
ENSMUSG00000098619.1	Mir6401	NA	NA	NA	NA	NA	NA	NA	NA	NA	NA	NA
ENSMUSG00000098620.1	RP23-432N1.6	1.031	0.043	0.018	0.986022	NA	13.3808	30.7553	17.8481	17.8481	TRUE	0.2399
ENSMUSG00000098621.1	Gm27740	NA	NA	NA	NA	NA	NA	NA	NA	NA	NA	NA
ENSMUSG00000098622.1	Gm27974	NA	NA	NA	NA	NA	NA	NA	NA	NA	NA	NA
ENSMUSG00000098623.1	Mir8112	NA	NA	NA	NA	NA	NA	NA	NA	NA	NA	NA
ENSMUSG00000098624.1	Mir7036	NA	NA	NA	NA	NA	NA	NA	NA	NA	NA	NA
ENSMUSG00000098625.1	Mir6953	NA	NA	NA	NA	NA	NA	NA	NA	NA	NA	NA
ENSMUSG00000098626.1	Gm27972	0.182	-2.454	-1.642	0.10061	NA	4.525	12.6524	5.7223	5.7223	TRUE	0.3977
ENSMUSG00000098627.7	RP23-184F1.2	0.502	-0.993	-0.428	NA	NA	21.3431	5.8531	16.2004	16.2004	TRUE	7.8646
ENSMUSG00000098628.1	Gm27976	NA	NA	NA	NA	NA	NA	NA	NA	NA	NA	NA
ENSMUSG00000098629.1	Gm27975	NA	NA	NA	NA	NA	NA	NA	NA	NA	NA	NA
ENSMUSG00000098630.1	RP24-241I19.1	7.012	2.81	0.891	0.373176	NA	39	16.9711	30.9715	30.9715	TRUE	4.2907
ENSMUSG00000098631.1	Mir6957	NA	NA	NA	NA	NA	NA	NA	NA	NA	NA	NA
ENSMUSG00000098632.1	Mir7665	0.758	-0.401	-0.113	0.910371	NA	0.0004	208.602	39	39	TRUE	0.3477
ENSMUSG00000098634.1	Mir8096	NA	NA	NA	NA	NA	NA	NA	NA	NA	NA	NA
ENSMUSG00000098635.1	Gm27741	0.285	-1.81	-0.934	NA	NA	10.9413	10.2072	10.7894	10.7894	TRUE	6.5396
ENSMUSG00000098636.1	Gm27742	NA	NA	NA	NA	NA	NA	NA	NA	NA	NA	NA
ENSMUSG00000098638.1	Gm27743	1.599	0.678	0.19	0.84898	NA	39	146.478	39	39	TRUE	0.7019
ENSMUSG00000098640.1	RP23-480H10.1	1.371	0.456	0.128	0.898118	NA	0	230.464	39	39	TRUE	0.3197
ENSMUSG00000098641.1	Rnu3b4	NA	NA	NA	NA	NA	NA	NA	NA	NA	NA	NA
ENSMUSG00000098642.1	Gm27977	NA	NA	NA	NA	NA	NA	NA	NA	NA	NA	NA
ENSMUSG00000098644.1	Bsph2-ps	NA	NA	NA	NA	NA	NA	NA	NA	NA	NA	NA
ENSMUSG00000098645.1	RP24-88B13.6	1.065	0.091	0.032	0.974797	NA	23.5321	27.3696	24.8312	24.8312	TRUE	1.9752
ENSMUSG00000098646.1	Mir7084	NA	NA	NA	NA	NA	NA	NA	NA	NA	NA	NA
ENSMUSG00000098648.1	Mir6239	NA	NA	NA	NA	NA	NA	NA	NA	NA	NA	NA
ENSMUSG00000098649.2	RP24-351J24.2	1.202	0.265	0.075	0.940557	NA	33.8355	48.8826	39	39	TRUE	0.816
ENSMUSG00000098650.1	RP23-242C19.7	NA	NA	NA	NA	NA	NA	NA	NA	NA	NA	NA
ENSMUSG00000098651.1	Mir6999	0.878	-0.188	-0.39	0.69663	NA	0.4859	2.1917	0.5688	0.5688	TRUE	0.258
ENSMUSG00000098652.1	Gm27671	NA	NA	NA	NA	NA	NA	NA	NA	NA	NA	NA
ENSMUSG00000098653.1	Gm27672	NA	NA	NA	NA	NA	NA	NA	NA	NA	NA	NA
ENSMUSG00000098654.1	Gm27676	1.402	0.487	0.222	0.82401	NA	9.6578	27.9899	13.5483	13.5483	TRUE	0.4477
ENSMUSG00000098655.1	Mir7011	NA	NA	NA	NA	NA	NA	NA	NA	NA	NA	NA
ENSMUSG00000098656.1	Mir7028	0.707	-0.5	-0.424	0.671221	NA	2.312	12.8195	3.2413	3.2413	TRUE	1.0767
ENSMUSG00000098657.1	Gm27675	NA	NA	NA	NA	NA	NA	NA	NA	NA	NA	NA
ENSMUSG00000098658.1	Mir6338	NA	NA	NA	NA	NA	NA	NA	NA	NA	NA	NA
ENSMUSG00000098659.7	RP23-442I7.1	2.622	1.391	0.391	0.69577	NA	39	65.0297	39	39	TRUE	2.0452
ENSMUSG00000098660.1	Mir6336	NA	NA	NA	NA	NA	NA	NA	NA	NA	NA	NA
ENSMUSG00000098661.1	Mir7052	1.129	0.175	0.526	0.598896	0.939971	0.288	0.9422	0.3135	0.3135	TRUE	0.1342
ENSMUSG00000098662.1	Gm27582	NA	NA	NA	NA	NA	NA	NA	NA	NA	NA	NA
ENSMUSG00000098663.1	Mir6958	NA	NA	NA	NA	NA	NA	NA	NA	NA	NA	NA
ENSMUSG00000098664.1	Gm27588	NA	NA	NA	NA	NA	NA	NA	NA	NA	NA	NA
ENSMUSG00000098665.1	Gm27587	NA	NA	NA	NA	NA	NA	NA	NA	NA	NA	NA
ENSMUSG00000098666.1	Mir6950	0.874	-0.194	-0.055	0.95642	NA	0	216.866	39	39	TRUE	0.0862
ENSMUSG00000098667.1	Gm27585	0.569	-0.813	-0.228	0.819319	NA	39	104.542	39	39	TRUE	1.1405
ENSMUSG00000098668.1	RP24-326O4.1	1	0	0	1	NA	0	224.776	39	39	TRUE	0.3655
ENSMUSG00000098669.1	Gm27580	1.371	0.456	0.128	0.898118	NA	0.001	207.723	39	39	TRUE	0.3665
ENSMUSG00000098670.1	Gm27818	1.617	0.693	0.195	0.84549	NA	39	94.8862	39	39	TRUE	1.0478
ENSMUSG00000098671.1	Mir7075	NA	NA	NA	NA	NA	NA	NA	NA	NA	NA	NA
ENSMUSG00000098672.1	Mir6911	1.019	0.028	0.008	0.993829	NA	0	222.809	39	39	TRUE	0.0891
ENSMUSG00000098674.1	Gm27813	0.893	-0.163	-0.046	0.963522	NA	0	63.4825	39	39	TRUE	0.3615
ENSMUSG00000098675.1	Mir6364	1.371	0.456	0.128	0.898118	NA	39	66.1463	39	39	TRUE	1.5249
ENSMUSG00000098676.1	Mir6359	NA	NA	NA	NA	NA	NA	NA	NA	NA	NA	NA
ENSMUSG00000098677.1	Mir7684	NA	NA	NA	NA	NA	NA	NA	NA	NA	NA	NA
ENSMUSG00000098678.1	Mroh6	0.888	-0.172	-0.36	0.718789	0.96475	0.6319	1.2495	0.6635	0.6635	TRUE	0.114
ENSMUSG00000098679.1	Mir7688	0.98	-0.03	-0.044	0.964928	NA	1.1034	3.3749	1.2245	1.2245	TRUE	0.4113
ENSMUSG00000098680.1	Mir6898	1.189	0.249	0.07	0.944102	NA	0	139.034	39	39	TRUE	0.3665
ENSMUSG00000098682.8	Otx2os1	5.9	2.561	0.93	0.352604	NA	33.8745	9.6192	23.4281	23.4281	TRUE	2.3629
ENSMUSG00000098683.1	Gm27817	NA	NA	NA	NA	NA	NA	NA	NA	NA	NA	NA
ENSMUSG00000098684.1	RP23-302F9.4	NA	NA	NA	NA	NA	NA	NA	NA	NA	NA	NA
ENSMUSG00000098685.1	RP24-325L16.1	NA	NA	NA	NA	NA	NA	NA	NA	NA	NA	NA
ENSMUSG00000098686.1	Mir6973b	NA	NA	NA	NA	NA	NA	NA	NA	NA	NA	NA
ENSMUSG00000098687.1	Mir7k	NA	NA	NA	NA	NA	NA	NA	NA	NA	NA	NA
ENSMUSG00000098688.1	Gm27820	0.769	-0.38	-0.183	0.854983	NA	13.5231	11.4223	13.0279	13.0279	TRUE	3.2354
ENSMUSG00000098689.1	Mir6345	5.719	2.516	1.179	0.238245	NA	11.525	19.0788	13.3408	13.3408	TRUE	1.2409
ENSMUSG00000098690.1	Gm27316	NA	NA	NA	NA	NA	NA	NA	NA	NA	NA	NA
ENSMUSG00000098691.1	Gm27317	NA	NA	NA	NA	NA	NA	NA	NA	NA	NA	NA
ENSMUSG00000098692.1	RP24-242F4.8	0.758	-0.401	-0.113	0.910371	NA	0	190.955	39	39	TRUE	0.0776
ENSMUSG00000098693.1	Gm27619	2.706	1.436	0.404	0.686342	NA	39	52.3076	39	39	TRUE	0.9337
ENSMUSG00000098694.1	Gm27506	NA	NA	NA	NA	NA	NA	NA	NA	NA	NA	NA
ENSMUSG00000098695.1	Gm27618	NA	NA	NA	NA	NA	NA	NA	NA	NA	NA	NA
ENSMUSG00000098696.1	Gm27617	NA	NA	NA	NA	NA	NA	NA	NA	NA	NA	NA
ENSMUSG00000098697.1	Gm27315	7.416	2.891	1.734	0.0828305	NA	5.1556	19.8884	7.6459	7.6459	TRUE	0.142
ENSMUSG00000098698.1	Mir6960	1.575	0.656	0.654	0.513119	NA	1.8376	8.8776	2.4142	2.4142	TRUE	0.435
ENSMUSG00000098700.1	Gm27525	NA	NA	NA	NA	NA	NA	NA	NA	NA	NA	NA
ENSMUSG00000098701.1	Mir6914	NA	NA	NA	NA	NA	NA	NA	NA	NA	NA	NA
ENSMUSG00000098702.1	RP24-390G17.1	0.717	-0.48	-2.306	0.0211206	0.51861	0.1268	0.5091	0.1378	0.1378	TRUE	0.2467
ENSMUSG00000098703.1	Gm27527	NA	NA	NA	NA	NA	NA	NA	NA	NA	NA	NA
ENSMUSG00000098704.1	Mir6934	NA	NA	NA	NA	NA	NA	NA	NA	NA	NA	NA
ENSMUSG00000098705.8	RP24-399L6.2	1.966	0.975	0.283	0.777206	NA	39	32.0539	36.5011	36.5011	TRUE	1.7164
ENSMUSG00000098706.1	Mir6979	0.893	-0.163	-0.064	0.948889	NA	12.1289	41.0597	18.8704	18.8704	TRUE	0.8952
ENSMUSG00000098707.1	RP23-307N19.2	NA	NA	NA	NA	NA	NA	NA	NA	NA	NA	NA
ENSMUSG00000098708.7	RP23-387F1.3	0.668	-0.582	-0.612	0.54022	NA	2.6531	2.8437	2.6692	2.6692	TRUE	1.3343
ENSMUSG00000098709.1	Gm27528	NA	NA	NA	NA	NA	NA	NA	NA	NA	NA	NA
ENSMUSG00000098710.1	Mir7067	NA	NA	NA	NA	NA	NA	NA	NA	NA	NA	NA
ENSMUSG00000098711.1	Gm28030	0.779	-0.36	-0.906	0.365042	0.866241	0.4018	1.2154	0.4403	0.4403	TRUE	0.0926
ENSMUSG00000098712.1	Mir7010	NA	NA	NA	NA	NA	NA	NA	NA	NA	NA	NA
ENSMUSG00000098713.1	Rps2-ps5	0.886	-0.175	-0.218	NA	NA	1.8825	1.3684	1.8476	1.8476	TRUE	34.8548
ENSMUSG00000098714.1	Mir7663	0.884	-0.179	-0.05	0.959971	NA	0	135.707	39	39	TRUE	0.3763
ENSMUSG00000098715.6	RP24-315D19.2	0.403	-1.31	-0.759	0.447635	NA	8.9592	8.5684	8.9008	8.9008	TRUE	2.1808
ENSMUSG00000098716.1	Gm28033	0.815	-0.295	-0.677	0.498508	0.915564	0.6012	0.6173	0.6021	0.6021	TRUE	0.1148
ENSMUSG00000098717.1	Gm28032	NA	NA	NA	NA	NA	NA	NA	NA	NA	NA	NA
ENSMUSG00000098718.1	Mir496b	NA	NA	NA	NA	NA	NA	NA	NA	NA	NA	NA
ENSMUSG00000098719.1	Mir7212	1	0	0	1	NA	0	352.961	39	39	TRUE	0.1241
ENSMUSG00000098720.1	RP23-148P22.2	1.371	0.456	0.128	0.898118	NA	0	219.477	39	39	TRUE	0.3411
ENSMUSG00000098721.1	Mir6357	0.563	-0.829	-1.911	0.0560565	NA	0.3768	2	0.4565	0.4565	TRUE	0.1062
ENSMUSG00000098722.1	Gm27331	NA	NA	NA	NA	NA	NA	NA	NA	NA	NA	NA
ENSMUSG00000098723.1	Gm27332	NA	NA	NA	NA	NA	NA	NA	NA	NA	NA	NA
ENSMUSG00000098725.1	Gm27335	NA	NA	NA	NA	NA	NA	NA	NA	NA	NA	NA
ENSMUSG00000098726.1	Mir6417	1.774	0.827	0.382	0.702293	NA	8.1266	33.8403	13.2914	13.2914	TRUE	0.3133
ENSMUSG00000098727.1	RP23-184F1.3	NA	NA	NA	NA	NA	NA	NA	NA	NA	NA	NA
ENSMUSG00000098728.1	Gm27336	1.176	0.234	0.066	0.947649	NA	0	340.554	39	39	TRUE	0.1159
ENSMUSG00000098729.1	RP23-317N1.8	NA	NA	NA	NA	NA	NA	NA	NA	NA	NA	NA
ENSMUSG00000098730.1	Mir6407	1.599	0.678	0.19	0.84898	NA	0	87.5264	39	39	TRUE	0.3934
ENSMUSG00000098731.1	Mir7027	0.917	-0.124	-0.222	0.824471	NA	0.6341	2.944	0.7589	0.7589	TRUE	0.1497
ENSMUSG00000098732.1	Gm27834	0.401	-1.32	-0.525	0.599267	NA	14.1799	31.8356	18.6338	18.6338	TRUE	1.2395
ENSMUSG00000098733.1	Gm27833	0.534	-0.906	-0.255	0.798833	NA	36.4416	47.3276	39	39	TRUE	1.4255
ENSMUSG00000098734.1	Mir6335	NA	NA	NA	NA	NA	NA	NA	NA	NA	NA	NA
ENSMUSG00000098735.1	Mir7005	0.874	-0.194	-0.055	0.95642	NA	0	505.624	39	39	TRUE	0.0593
ENSMUSG00000098736.1	Gm27838	NA	NA	NA	NA	NA	NA	NA	NA	NA	NA	NA
ENSMUSG00000098737.1	Mir7014	NA	NA	NA	NA	NA	NA	NA	NA	NA	NA	NA
ENSMUSG00000098739.1	RP23-448C3.1	1.371	0.456	0.128	0.898118	NA	39	205.589	39	39	TRUE	0.3714
ENSMUSG00000098740.1	Gm27475	NA	NA	NA	NA	NA	NA	NA	NA	NA	NA	NA
ENSMUSG00000098741.1	Obox4-ps2	NA	NA	NA	NA	NA	NA	NA	NA	NA	NA	NA
ENSMUSG00000098742.1	Gm27476	1	0	0	1	NA	0	224.776	39	39	TRUE	0.3655
ENSMUSG00000098743.1	Gm27927	NA	NA	NA	NA	NA	NA	NA	NA	NA	NA	NA
ENSMUSG00000098744.1	Ranbp2-ps7	NA	NA	NA	NA	NA	NA	NA	NA	NA	NA	NA
ENSMUSG00000098745.1	Gm27825	NA	NA	NA	NA	NA	NA	NA	NA	NA	NA	NA
ENSMUSG00000098747.7	RP23-341H6.1	NA	NA	NA	NA	NA	NA	NA	NA	NA	NA	NA
ENSMUSG00000098748.1	RP24-376I11.1	0.657	-0.607	-0.17	0.86462	NA	39	116.293	39	39	TRUE	0.8952
ENSMUSG00000098749.1	Gm27477	1.007	0.011	0.017	0.986651	0.998807	1.2903	0.8828	1.2654	1.2654	TRUE	0.5316
ENSMUSG00000098750.1	Gm27653	NA	NA	NA	NA	NA	NA	NA	NA	NA	NA	NA
ENSMUSG00000098751.1	Mir7672	NA	NA	NA	NA	NA	NA	NA	NA	NA	NA	NA
ENSMUSG00000098752.1	Mir6897	1.176	0.234	0.066	0.947649	NA	0	247.381	39	39	TRUE	0.0787
ENSMUSG00000098754.7	Prn	1.386	0.471	0.132	0.894593	NA	39	93.9549	39	39	TRUE	0.9401
ENSMUSG00000098755.1	Gm27651	1.417	0.503	0.229	0.819198	NA	10.3874	25.5817	13.6914	13.6914	TRUE	1.9216
ENSMUSG00000098756.1	Mir378d	NA	NA	NA	NA	NA	NA	NA	NA	NA	NA	NA
ENSMUSG00000098757.1	Gm27313	NA	NA	NA	NA	NA	NA	NA	NA	NA	NA	NA
ENSMUSG00000098758.1	RP24-480M3.2	NA	NA	NA	NA	NA	NA	NA	NA	NA	NA	NA
ENSMUSG00000098759.1	Mir7063	1.278	0.354	0.319	0.749723	NA	1.9929	11.6619	2.8239	2.8239	TRUE	0.6063
ENSMUSG00000098760.1	RP23-230F2.8	0.955	-0.066	-0.051	0.959428	NA	5.5728	2.8721	5.2306	5.2306	TRUE	4.3441
ENSMUSG00000098761.1	RP23-16D16.1	1.865	0.899	0.253	0.800423	NA	39	97.3038	39	39	TRUE	1.2728
ENSMUSG00000098762.1	Mir7045	NA	NA	NA	NA	NA	NA	NA	NA	NA	NA	NA
ENSMUSG00000098763.1	Nkx2-2os	NA	NA	NA	NA	NA	NA	NA	NA	NA	NA	NA
ENSMUSG00000098764.1	Mir7667	0.874	-0.194	-0.055	0.95642	NA	0	371.661	39	39	TRUE	0.0963
ENSMUSG00000098765.1	Mir7685	NA	NA	NA	NA	NA	NA	NA	NA	NA	NA	NA
ENSMUSG00000098766.1	Mir6386	0.247	-2.019	-1.036	0.300256	NA	8.0088	22.3307	10.7117	10.7117	TRUE	0.8033
ENSMUSG00000098767.1	Gm27755	NA	NA	NA	NA	NA	NA	NA	NA	NA	NA	NA
ENSMUSG00000098768.1	RP23-394M5.2	0.874	-0.194	-0.055	0.95642	NA	0	416.722	39	39	TRUE	0.0811
ENSMUSG00000098769.1	Mir8103	0.866	-0.208	-0.277	0.782046	NA	1.2875	3.7372	1.4642	1.4642	TRUE	0.2383
ENSMUSG00000098770.1	Gm27440	NA	NA	NA	NA	NA	NA	NA	NA	NA	NA	NA
ENSMUSG00000098771.1	Mir6538	0.768	-0.381	-0.173	0.86297	NA	10.8995	24.166	13.8568	13.8568	TRUE	1.0013
ENSMUSG00000098772.1	Gm27441	NA	NA	NA	NA	NA	NA	NA	NA	NA	NA	NA
ENSMUSG00000098773.1	RP24-175I14.1	NA	NA	NA	NA	NA	NA	NA	NA	NA	NA	NA
ENSMUSG00000098774.1	Mir6930	NA	NA	NA	NA	NA	NA	NA	NA	NA	NA	NA
ENSMUSG00000098775.1	Gm27435	NA	NA	NA	NA	NA	NA	NA	NA	NA	NA	NA
ENSMUSG00000098776.1	Gm27438	NA	NA	NA	NA	NA	NA	NA	NA	NA	NA	NA
ENSMUSG00000098777.1	Gm27437	NA	NA	NA	NA	NA	NA	NA	NA	NA	NA	NA
ENSMUSG00000098778.1	RP23-296I6.1	1.189	0.249	0.07	0.944102	NA	0	106.766	39	39	TRUE	0.3197
ENSMUSG00000098779.2	RP23-447L9.1	1.628	0.703	0.465	0.641734	NA	4.4364	15.7309	6.0095	6.0095	TRUE	0.3754
ENSMUSG00000098780.1	Mir6390	1.176	0.234	0.066	0.947649	NA	0	438.473	39	39	TRUE	0.0792
ENSMUSG00000098781.1	RP24-242F4.9	0.495	-1.015	-0.462	0.644076	NA	0	41.342	13.6452	13.6452	TRUE	0.3816
ENSMUSG00000098782.2	Mrps36-ps3	NA	NA	NA	NA	NA	NA	NA	NA	NA	NA	NA
ENSMUSG00000098783.1	Mir7050	NA	NA	NA	NA	NA	NA	NA	NA	NA	NA	NA
ENSMUSG00000098784.1	RP24-175I14.4	0.874	-0.194	-0.055	0.95642	NA	0	214.968	39	39	TRUE	0.0941
ENSMUSG00000098785.1	Mir6395	NA	NA	NA	NA	NA	NA	NA	NA	NA	NA	NA
ENSMUSG00000098786.1	Mir6995	0.657	-0.607	-0.17	0.86462	NA	0	138.227	39	39	TRUE	0.313
ENSMUSG00000098787.1	Mir7088	NA	NA	NA	NA	NA	NA	NA	NA	NA	NA	NA
ENSMUSG00000098788.1	Gm27342	NA	NA	NA	NA	NA	NA	NA	NA	NA	NA	NA
ENSMUSG00000098789.7	Jmjd7	1.007	0.01	0.037	0.970713	0.995754	0.1512	1.0133	0.1823	0.1823	TRUE	0.1071
ENSMUSG00000098790.1	Mir6942	1.632	0.707	0.864	0.387366	NA	1.039	7.0012	1.4692	1.4692	TRUE	0.1342
ENSMUSG00000098791.1	Gm27402	NA	NA	NA	NA	NA	NA	NA	NA	NA	NA	NA
ENSMUSG00000098792.1	Gm27401	NA	NA	NA	NA	NA	NA	NA	NA	NA	NA	NA
ENSMUSG00000098793.1	Gm27286	0.643	-0.638	-0.922	0.356336	NA	1.2505	2.592	1.3427	1.3427	TRUE	0.2948
ENSMUSG00000098794.1	RP23-395P6.9	NA	NA	NA	NA	NA	NA	NA	NA	NA	NA	NA
ENSMUSG00000098795.1	Gm27403	NA	NA	NA	NA	NA	NA	NA	NA	NA	NA	NA
ENSMUSG00000098796.2	RP24-88B13.1	1.386	0.471	0.132	0.894593	NA	0	100.328	39	39	TRUE	0.3084
ENSMUSG00000098797.1	Mir6344	NA	NA	NA	NA	NA	NA	NA	NA	NA	NA	NA
ENSMUSG00000098798.1	Gm27288	NA	NA	NA	NA	NA	NA	NA	NA	NA	NA	NA
ENSMUSG00000098799.1	Trgj4	0.27	-1.889	-0.54	0.588962	NA	36.4286	39.6496	37.8236	37.8236	TRUE	0.7722
ENSMUSG00000098800.1	RP23-217I18.6	0.657	-0.607	-0.17	0.86462	NA	0	102.36	39	39	TRUE	0.3212
ENSMUSG00000098801.1	RP24-282D16.6	0.188	-2.41	-1.338	0.180823	NA	8.1103	13.2932	9.1047	9.1047	TRUE	0.8629
ENSMUSG00000098802.1	Mir7046	NA	NA	NA	NA	NA	NA	NA	NA	NA	NA	NA
ENSMUSG00000098803.1	Gm27468	1.599	0.678	0.19	0.84898	NA	39	80.3311	39	39	TRUE	0.7019
ENSMUSG00000098805.1	Gm27470	NA	NA	NA	NA	NA	NA	NA	NA	NA	NA	NA
ENSMUSG00000098807.2	Mir300	0.874	-0.194	-0.055	0.95642	NA	0	418.852	39	39	TRUE	0.0804
ENSMUSG00000098808.1	Mir7009	1.031	0.043	0.012	0.990274	NA	0	93.3956	39	39	TRUE	0.4707
ENSMUSG00000098809.1	Gm27471	NA	NA	NA	NA	NA	NA	NA	NA	NA	NA	NA
ENSMUSG00000098811.1	Mir6913	1.875	0.907	1.032	0.302279	NA	0.7873	9.5247	1.3837	1.3837	TRUE	0.2269
ENSMUSG00000098812.1	Mir7578	1.627	0.702	0.273	0.784744	NA	0	45.668	19.4326	19.4326	TRUE	0.567
ENSMUSG00000098813.1	Gm27326	0.907	-0.141	-0.287	0.773984	0.972917	0.6153	1.6672	0.6713	0.6713	TRUE	0.3234
ENSMUSG00000098814.2	Igkv19-93	0.065	-3.954	-1.996	NA	NA	12.6691	0.6045	9.7475	12.6691	TRUE	94.5645
ENSMUSG00000098815.1	Gm27785	NA	NA	NA	NA	NA	NA	NA	NA	NA	NA	NA
ENSMUSG00000098816.1	Gm27786	3.249	1.7	1.691	NA	NA	3.5223	0.5524	3.2673	3.2673	TRUE	43.8243
ENSMUSG00000098817.1	Mir6409	NA	NA	NA	NA	NA	NA	NA	NA	NA	NA	NA
ENSMUSG00000098818.1	Gm27783	NA	NA	NA	NA	NA	NA	NA	NA	NA	NA	NA
ENSMUSG00000098819.1	Gm27784	NA	NA	NA	NA	NA	NA	NA	NA	NA	NA	NA
ENSMUSG00000098820.1	Gm27284	NA	NA	NA	NA	NA	NA	NA	NA	NA	NA	NA
ENSMUSG00000098821.1	Gm27397	NA	NA	NA	NA	NA	NA	NA	NA	NA	NA	NA
ENSMUSG00000098822.1	Mir7039	NA	NA	NA	NA	NA	NA	NA	NA	NA	NA	NA
ENSMUSG00000098823.1	Mir8111	0.874	-0.194	-0.055	0.95642	NA	0	89.454	39	39	TRUE	0.3035
ENSMUSG00000098824.1	Mir7006	NA	NA	NA	NA	NA	NA	NA	NA	NA	NA	NA
ENSMUSG00000098825.1	Gm27285	1.773	0.826	0.552	0.580898	NA	3.1222	21.0065	5.3874	5.3874	TRUE	0.2904
ENSMUSG00000098826.1	Mir7677	NA	NA	NA	NA	NA	NA	NA	NA	NA	NA	NA
ENSMUSG00000098827.1	Gm27399	1.031	0.043	0.012	0.990274	NA	39	66.7322	39	39	TRUE	0.6081
ENSMUSG00000098828.1	Gm27283	NA	NA	NA	NA	NA	NA	NA	NA	NA	NA	NA
ENSMUSG00000098829.1	Mir6354	NA	NA	NA	NA	NA	NA	NA	NA	NA	NA	NA
ENSMUSG00000098830.1	Mir7024	1.019	0.028	0.008	0.993829	NA	0	107.036	39	39	TRUE	0.3201
ENSMUSG00000098831.1	Mir7119	0.874	-0.194	-0.055	0.95642	NA	0	391.725	39	39	TRUE	0.0891
ENSMUSG00000098832.2	RP23-157B3.4	0.417	-1.263	-1.308	0.190859	0.789542	2.9436	1.7566	2.8303	2.8303	TRUE	0.2642
ENSMUSG00000098833.1	Mir6349	NA	NA	NA	NA	NA	NA	NA	NA	NA	NA	NA
ENSMUSG00000098834.1	Mark1-ps3	NA	NA	NA	NA	NA	NA	NA	NA	NA	NA	NA
ENSMUSG00000098836.1	Gm27572	0.742	-0.431	-0.91	0.362612	0.864815	0.6834	0.8103	0.6902	0.6902	TRUE	0.1979
ENSMUSG00000098837.1	RP23-477C13.2	NA	NA	NA	NA	NA	NA	NA	NA	NA	NA	NA
ENSMUSG00000098838.2	Mir381	NA	NA	NA	NA	NA	NA	NA	NA	NA	NA	NA
ENSMUSG00000098839.1	Mir7054	1.27	0.345	0.273	0.785205	NA	2.4206	16.7127	3.9849	3.9849	TRUE	0.2698
ENSMUSG00000098840.1	Mir7679	1.657	0.729	0.746	0.455917	NA	2.7354	3.3633	2.7857	2.7857	TRUE	1.478
ENSMUSG00000098842.1	Gm27907	NA	NA	NA	NA	NA	NA	NA	NA	NA	NA	NA
ENSMUSG00000098843.1	RP23-93M1.3	2.835	1.503	0.526	0.598879	NA	24.9898	24.2683	24.7355	24.7355	TRUE	1.9208
ENSMUSG00000098844.1	Mir6992	NA	NA	NA	NA	NA	NA	NA	NA	NA	NA	NA
ENSMUSG00000098845.1	Gm27894	NA	NA	NA	NA	NA	NA	NA	NA	NA	NA	NA
ENSMUSG00000098846.1	Gm27905	NA	NA	NA	NA	NA	NA	NA	NA	NA	NA	NA
ENSMUSG00000098847.1	RP23-291B23.6	NA	NA	NA	NA	NA	NA	NA	NA	NA	NA	NA
ENSMUSG00000098848.1	Gm27893	NA	NA	NA	NA	NA	NA	NA	NA	NA	NA	NA
ENSMUSG00000098849.1	Gm27892	NA	NA	NA	NA	NA	NA	NA	NA	NA	NA	NA
ENSMUSG00000098850.1	Gm27390	NA	NA	NA	NA	NA	NA	NA	NA	NA	NA	NA
ENSMUSG00000098851.1	Mir6353	NA	NA	NA	NA	NA	NA	NA	NA	NA	NA	NA
ENSMUSG00000098852.1	Gm27392	NA	NA	NA	NA	NA	NA	NA	NA	NA	NA	NA
ENSMUSG00000098853.1	Gm27393	NA	NA	NA	NA	NA	NA	NA	NA	NA	NA	NA
ENSMUSG00000098854.1	RP23-302F9.2	0.874	-0.194	-0.055	0.95642	NA	0	371.661	39	39	TRUE	0.0963
ENSMUSG00000098855.1	Mir6923	NA	NA	NA	NA	NA	NA	NA	NA	NA	NA	NA
ENSMUSG00000098856.1	Mir8113	NA	NA	NA	NA	NA	NA	NA	NA	NA	NA	NA
ENSMUSG00000098857.1	Gm27395	0.758	-0.401	-0.113	0.910371	NA	39	77.2932	39	39	TRUE	0.9422
ENSMUSG00000098858.1	Mir6541	0.758	-0.401	-0.113	0.910371	NA	39	174.2	39	39	TRUE	0.4365
ENSMUSG00000098859.1	Gm27389	0.774	-0.369	-0.104	0.91744	NA	39	42.5991	39	39	TRUE	1.2895
ENSMUSG00000098860.1	Gm27704	NA	NA	NA	NA	NA	NA	NA	NA	NA	NA	NA
ENSMUSG00000098861.1	Ranbp2-ps9	NA	NA	NA	NA	NA	NA	NA	NA	NA	NA	NA
ENSMUSG00000098862.1	Mir6378	NA	NA	NA	NA	NA	NA	NA	NA	NA	NA	NA
ENSMUSG00000098863.1	Mir8101	NA	NA	NA	NA	NA	NA	NA	NA	NA	NA	NA
ENSMUSG00000098864.1	Gm27703	NA	NA	NA	NA	NA	NA	NA	NA	NA	NA	NA
ENSMUSG00000098865.1	Gm27702	NA	NA	NA	NA	NA	NA	NA	NA	NA	NA	NA
ENSMUSG00000098866.1	Mir6539	0.233	-2.102	-0.593	0.552871	NA	39	37.9852	39	39	TRUE	3.2411
ENSMUSG00000098867.1	Gm27463	NA	NA	NA	NA	NA	NA	NA	NA	NA	NA	NA
ENSMUSG00000098868.1	Gm27466	NA	NA	NA	NA	NA	NA	NA	NA	NA	NA	NA
ENSMUSG00000098869.1	Gm27465	NA	NA	NA	NA	NA	NA	NA	NA	NA	NA	NA
ENSMUSG00000098871.1	Mir6381	2.724	1.446	2.083	NA	NA	1.5989	0.6942	1.5387	1.5387	TRUE	7.1475
ENSMUSG00000098873.1	Mir7668	2.602	1.38	0.692	0.489042	NA	9.0978	19.1986	11.0924	11.0924	TRUE	1.9707
ENSMUSG00000098874.1	Gm27960	0.543	-0.881	-0.716	NA	NA	4.2179	2.285	3.9762	3.9762	TRUE	30.0144
ENSMUSG00000098875.1	RP23-339G10.1	2.399	1.262	0.506	0.612798	NA	14.1171	31.0064	18.4142	18.4142	TRUE	0.9513
ENSMUSG00000098876.1	Mir6350	NA	NA	NA	NA	NA	NA	NA	NA	NA	NA	NA
ENSMUSG00000098877.1	Gm27959	NA	NA	NA	NA	NA	NA	NA	NA	NA	NA	NA
ENSMUSG00000098878.1	Gm27964	NA	NA	NA	NA	NA	NA	NA	NA	NA	NA	NA
ENSMUSG00000098879.1	Mir7675	0.668	-0.581	-0.289	0.772722	NA	8.9048	20.4225	11.1405	11.1405	TRUE	2.0366
ENSMUSG00000098880.1	RP23-148P22.1	NA	NA	NA	NA	NA	NA	NA	NA	NA	NA	NA
ENSMUSG00000098881.1	Mir6927	NA	NA	NA	NA	NA	NA	NA	NA	NA	NA	NA
ENSMUSG00000098882.1	Mir6392	1.001	0.002	0.001	0.999503	NA	27.5436	20.6504	25.0427	25.0427	TRUE	1.6269
ENSMUSG00000098883.1	Gm27430	NA	NA	NA	NA	NA	NA	NA	NA	NA	NA	NA
ENSMUSG00000098884.1	Mir7689	NA	NA	NA	NA	NA	NA	NA	NA	NA	NA	NA
ENSMUSG00000098885.1	Mir7659	0.758	-0.401	-0.113	0.910371	NA	0	250.07	39	39	TRUE	0.2737
ENSMUSG00000098886.1	Mir6385	0.19	-2.399	-2.01	0.0443988	NA	2.5277	9.8386	3.307	3.307	TRUE	0.2411
ENSMUSG00000098887.1	Mir6413	NA	NA	NA	NA	NA	NA	NA	NA	NA	NA	NA
ENSMUSG00000098888.1	RP23-18M12.1	NA	NA	NA	NA	NA	NA	NA	NA	NA	NA	NA
ENSMUSG00000098889.1	RP23-393F23.11	0.873	-0.196	-0.568	0.570027	0.93054	0.351	0.6951	0.3656	0.3656	TRUE	0.3259
ENSMUSG00000098890.1	Mir7008	1	0	0	1	NA	0	224.776	39	39	TRUE	0.3655
ENSMUSG00000098891.1	Gm27753	NA	NA	NA	NA	NA	NA	NA	NA	NA	NA	NA
ENSMUSG00000098893.1	RP23-292F17.4	0.797	-0.327	-0.346	0.729437	NA	1.7346	5.6493	2.0666	2.0666	TRUE	0.1277
ENSMUSG00000098894.1	RP23-392M3.2	NA	NA	NA	NA	NA	NA	NA	NA	NA	NA	NA
ENSMUSG00000098895.1	RP24-364K9.2	0.874	-0.194	-0.055	0.95642	NA	0	416.722	39	39	TRUE	0.0811
ENSMUSG00000098896.1	Mir3473g	3.387	1.76	0.496	0.620031	NA	39	39.2731	39	39	TRUE	2.6026
ENSMUSG00000098897.1	Eef1g-ps1	NA	NA	NA	NA	NA	NA	NA	NA	NA	NA	NA
ENSMUSG00000098898.1	Gm27754	3.173	1.666	0.754	0.450572	NA	12.0694	21.0824	14.1491	14.1491	TRUE	1.9216
ENSMUSG00000098899.1	Gm27839	NA	NA	NA	NA	NA	NA	NA	NA	NA	NA	NA
ENSMUSG00000098900.2	RP23-344G11.3	0.805	-0.313	-0.754	0.450701	0.90179	0.4409	1.2502	0.4778	0.4778	TRUE	0.146
ENSMUSG00000098901.1	Gm28023	NA	NA	NA	NA	NA	NA	NA	NA	NA	NA	NA
ENSMUSG00000098903.1	Gm28022	NA	NA	NA	NA	NA	NA	NA	NA	NA	NA	NA
ENSMUSG00000098904.1	Mir6998	1.585	0.664	0.54	0.5895	NA	2.1878	15.886	3.5551	3.5551	TRUE	0.5148
ENSMUSG00000098905.2	Zfp953	1.125	0.17	0.79	0.429561	0.892771	0.1347	0.5238	0.1461	0.1461	TRUE	0.1458
ENSMUSG00000098906.1	Mir7652	NA	NA	NA	NA	NA	NA	NA	NA	NA	NA	NA
ENSMUSG00000098907.1	Mir7082	0.657	-0.607	-0.17	0.86462	NA	39	110.191	39	39	TRUE	0.7211
ENSMUSG00000098908.1	Gm27931	NA	NA	NA	NA	NA	NA	NA	NA	NA	NA	NA
ENSMUSG00000098909.1	RP23-175E16.1	1.371	0.456	0.128	0.898118	NA	39	194.126	39	39	TRUE	0.3999
ENSMUSG00000098910.1	Mir6416	NA	NA	NA	NA	NA	NA	NA	NA	NA	NA	NA
ENSMUSG00000098912.7	RP23-199B2.4	0.916	-0.127	-0.527	0.598221	0.939971	0.17	0.5359	0.1821	0.1821	TRUE	0.1166
ENSMUSG00000098914.1	Gm27747	0.573	-0.803	-1.091	0.275231	NA	1.5152	2.4336	1.5741	1.5741	TRUE	0.3483
ENSMUSG00000098915.1	Rpl15-ps2	0.717	-0.481	-0.988	0.323256	NA	0.3127	3.3245	0.4832	0.4832	TRUE	0.0929
ENSMUSG00000098916.1	Gm27749	NA	NA	NA	NA	NA	NA	NA	NA	NA	NA	NA
ENSMUSG00000098917.1	Mir7654	NA	NA	NA	NA	NA	NA	NA	NA	NA	NA	NA
ENSMUSG00000098918.1	Mir6481	NA	NA	NA	NA	NA	NA	NA	NA	NA	NA	NA
ENSMUSG00000098919.1	Mir8102	0.681	-0.553	-0.66	0.509163	NA	1.7315	3.6952	1.8705	1.8705	TRUE	0.5083
ENSMUSG00000098920.1	Gm27427	NA	NA	NA	NA	NA	NA	NA	NA	NA	NA	NA
ENSMUSG00000098922.1	Mir8106	1.189	0.249	0.07	0.944102	NA	33.6456	62.5855	39	39	TRUE	1.1432
ENSMUSG00000098923.1	Tmem185b	1.195	0.257	1.562	0.118336	0.714502	0.081	0.4856	0.0872	0.0872	TRUE	0.1201
ENSMUSG00000098924.1	RP23-264P8.2	NA	NA	NA	NA	NA	NA	NA	NA	NA	NA	NA
ENSMUSG00000098925.1	Rnu3b2	NA	NA	NA	NA	NA	NA	NA	NA	NA	NA	NA
ENSMUSG00000098926.1	Mir6904	1.013	0.019	0.02	0.983852	NA	1.5196	7.9802	1.9908	1.9908	TRUE	1.0502
ENSMUSG00000098928.1	Mir6988	NA	NA	NA	NA	NA	NA	NA	NA	NA	NA	NA
ENSMUSG00000098929.1	Mir6400	1.202	0.265	0.075	0.940557	NA	0	82.467	39	39	TRUE	0.4302
ENSMUSG00000098931.1	Mir8099-2	NA	NA	NA	NA	NA	NA	NA	NA	NA	NA	NA
ENSMUSG00000098932.1	Mir6410	NA	NA	NA	NA	NA	NA	NA	NA	NA	NA	NA
ENSMUSG00000098934.1	RP23-142E18.4	2.218	1.149	1.059	0.289737	NA	3.6551	3.1118	3.597	3.597	TRUE	0.2501
ENSMUSG00000098935.1	RP23-417D20.1	NA	NA	NA	NA	NA	NA	NA	NA	NA	NA	NA
ENSMUSG00000098937.1	Mir7241	NA	NA	NA	NA	NA	NA	NA	NA	NA	NA	NA
ENSMUSG00000098938.1	Mir6393	NA	NA	NA	NA	NA	NA	NA	NA	NA	NA	NA
ENSMUSG00000098939.1	Gm27919	NA	NA	NA	NA	NA	NA	NA	NA	NA	NA	NA
ENSMUSG00000098940.1	Gm27639	NA	NA	NA	NA	NA	NA	NA	NA	NA	NA	NA
ENSMUSG00000098942.1	Mir8100	1	0	0	1	NA	0	408.038	39	39	TRUE	0.1001
ENSMUSG00000098943.1	Rnu3b1	NA	NA	NA	NA	NA	NA	NA	NA	NA	NA	NA
ENSMUSG00000098944.1	Mir8120	1.58	0.66	0.447	0.654731	NA	6.2211	6.5412	6.2689	6.2689	TRUE	0.3794
ENSMUSG00000098945.1	RP23-362A12.1	NA	NA	NA	NA	NA	NA	NA	NA	NA	NA	NA
ENSMUSG00000098946.1	Gm27636	NA	NA	NA	NA	NA	NA	NA	NA	NA	NA	NA
ENSMUSG00000098947.2	V1rg10	NA	NA	NA	NA	NA	NA	NA	NA	NA	NA	NA
ENSMUSG00000098948.1	Gm27640	NA	NA	NA	NA	NA	NA	NA	NA	NA	NA	NA
ENSMUSG00000098949.1	RP23-265F16.5	0.874	-0.194	-0.055	0.95642	NA	0	416.722	39	39	TRUE	0.0811
ENSMUSG00000098950.7	RP23-220D12.12	NA	NA	NA	NA	NA	NA	NA	NA	NA	NA	NA
ENSMUSG00000098951.1	Mir7647	1.417	0.503	0.195	0.84533	NA	12.591	43.0857	19.5425	19.5425	TRUE	0.7397
ENSMUSG00000098952.1	Mir6405	NA	NA	NA	NA	NA	NA	NA	NA	NA	NA	NA
ENSMUSG00000098953.1	Gm27348	NA	NA	NA	NA	NA	NA	NA	NA	NA	NA	NA
ENSMUSG00000098954.1	Mir7658	NA	NA	NA	NA	NA	NA	NA	NA	NA	NA	NA
ENSMUSG00000098955.1	Mir6935	NA	NA	NA	NA	NA	NA	NA	NA	NA	NA	NA
ENSMUSG00000098956.1	Gm27855	NA	NA	NA	NA	NA	NA	NA	NA	NA	NA	NA
ENSMUSG00000098957.1	Mir8105	0.783	-0.353	-0.137	0.890702	NA	14.5529	34.1739	19.3679	19.3679	TRUE	1.109
ENSMUSG00000098958.1	Mir6933	NA	NA	NA	NA	NA	NA	NA	NA	NA	NA	NA
ENSMUSG00000098959.1	RP24-282D16.2	NA	NA	NA	NA	NA	NA	NA	NA	NA	NA	NA
ENSMUSG00000098960.1	Mir7056	NA	NA	NA	NA	NA	NA	NA	NA	NA	NA	NA
ENSMUSG00000098961.1	Mir6949	1.599	0.678	0.19	0.84898	NA	0	127.627	39	39	TRUE	0.3626
ENSMUSG00000098962.1	Gm27698	0.366	-1.452	-0.408	0.683027	NA	39	62.8786	39	39	TRUE	2.4598
ENSMUSG00000098963.1	Gm27699	NA	NA	NA	NA	NA	NA	NA	NA	NA	NA	NA
ENSMUSG00000098964.1	Gm27700	NA	NA	NA	NA	NA	NA	NA	NA	NA	NA	NA
ENSMUSG00000098965.1	Gm27844	NA	NA	NA	NA	NA	NA	NA	NA	NA	NA	NA
ENSMUSG00000098966.1	Gm27701	NA	NA	NA	NA	NA	NA	NA	NA	NA	NA	NA
ENSMUSG00000098967.1	Gm27845	0.581	-0.783	-0.357	0.721466	NA	11.5614	20.3813	13.6344	13.6344	TRUE	0.6987
ENSMUSG00000098968.1	Gm27843	NA	NA	NA	NA	NA	NA	NA	NA	NA	NA	NA
ENSMUSG00000098969.1	Gm27695	NA	NA	NA	NA	NA	NA	NA	NA	NA	NA	NA
ENSMUSG00000098970.1	Gm27549	NA	NA	NA	NA	NA	NA	NA	NA	NA	NA	NA
ENSMUSG00000098972.1	Mir8093	NA	NA	NA	NA	NA	NA	NA	NA	NA	NA	NA
ENSMUSG00000098973.1	Mir6236	0.922	-0.117	-0.401	0.688678	0.959055	0.2508	0.4819	0.2742	0.2742	TRUE	0.1709
ENSMUSG00000098974.1	Gm27505	NA	NA	NA	NA	NA	NA	NA	NA	NA	NA	NA
ENSMUSG00000098975.7	RP23-103I12.3	0.576	-0.797	-1.2	0.230046	NA	0.3355	6.7623	0.7548	0.7548	TRUE	0.1677
ENSMUSG00000098976.1	Mir6769b	NA	NA	NA	NA	NA	NA	NA	NA	NA	NA	NA
ENSMUSG00000098977.1	RP23-297I16.6	0.995	-0.007	-0.011	0.991271	NA	0.8893	4.3351	1.108	1.108	TRUE	0.1289
ENSMUSG00000098978.1	Gm27545	NA	NA	NA	NA	NA	NA	NA	NA	NA	NA	NA
ENSMUSG00000098979.1	Gm27544	1.371	0.456	0.128	0.898118	NA	39	34.6515	39	39	TRUE	2.3215
ENSMUSG00000098980.1	Mir6397	NA	NA	NA	NA	NA	NA	NA	NA	NA	NA	NA
ENSMUSG00000098981.1	Mir7236	1.865	0.899	0.253	0.800423	NA	33.2055	58.8863	39	39	TRUE	0.6755
ENSMUSG00000098982.1	Gm28002	NA	NA	NA	NA	NA	NA	NA	NA	NA	NA	NA
ENSMUSG00000098983.1	Gm28003	1.371	0.456	0.128	0.898118	NA	0	257.96	39	39	TRUE	0.2743
ENSMUSG00000098984.1	Mir6420	NA	NA	NA	NA	NA	NA	NA	NA	NA	NA	NA
ENSMUSG00000098985.1	RP24-570C10.6	0.539	-0.891	-1.544	0.122593	NA	0.7351	2.3443	0.8305	0.8305	TRUE	0.1843
ENSMUSG00000098986.1	Gm28006	NA	NA	NA	NA	NA	NA	NA	NA	NA	NA	NA
ENSMUSG00000098987.1	RP23-142E18.5	0.874	-0.194	-0.055	0.95642	NA	0	95.8708	39	39	TRUE	0.4875
ENSMUSG00000098988.1	Gm28008	0.893	-0.163	-0.046	0.963522	NA	0	68.5893	39	39	TRUE	0.3595
ENSMUSG00000098989.1	Mir7223	NA	NA	NA	NA	NA	NA	NA	NA	NA	NA	NA
ENSMUSG00000098990.1	Gm27596	NA	NA	NA	NA	NA	NA	NA	NA	NA	NA	NA
ENSMUSG00000098991.1	Gm27595	NA	NA	NA	NA	NA	NA	NA	NA	NA	NA	NA
ENSMUSG00000098992.1	Gm27597	NA	NA	NA	NA	NA	NA	NA	NA	NA	NA	NA
ENSMUSG00000098993.1	Gm27731	NA	NA	NA	NA	NA	NA	NA	NA	NA	NA	NA
ENSMUSG00000098994.1	Gm27599	0.832	-0.265	-0.191	0.848545	NA	3.8956	13.3908	4.9739	4.9739	TRUE	1.9384
ENSMUSG00000098995.1	Gm27598	0.221	-2.179	-0.885	0.376097	NA	13.6162	30.7474	18.0089	18.0089	TRUE	0.64
ENSMUSG00000098996.1	Mir7676-1	NA	NA	NA	NA	NA	NA	NA	NA	NA	NA	NA
ENSMUSG00000098997.1	Mir6901	NA	NA	NA	NA	NA	NA	NA	NA	NA	NA	NA
ENSMUSG00000098998.1	Gm27913	NA	NA	NA	NA	NA	NA	NA	NA	NA	NA	NA
ENSMUSG00000098999.1	Gm27601	NA	NA	NA	NA	NA	NA	NA	NA	NA	NA	NA
ENSMUSG00000099000.1	Gm27659	NA	NA	NA	NA	NA	NA	NA	NA	NA	NA	NA
ENSMUSG00000099001.1	Gm27660	NA	NA	NA	NA	NA	NA	NA	NA	NA	NA	NA
ENSMUSG00000099002.1	Gm25053	NA	NA	NA	NA	NA	NA	NA	NA	NA	NA	NA
ENSMUSG00000099003.1	Mir7035	NA	NA	NA	NA	NA	NA	NA	NA	NA	NA	NA
ENSMUSG00000099004.1	Gm27656	NA	NA	NA	NA	NA	NA	NA	NA	NA	NA	NA
ENSMUSG00000099005.1	Mir6398	NA	NA	NA	NA	NA	NA	NA	NA	NA	NA	NA
ENSMUSG00000099006.1	Mir6974	NA	NA	NA	NA	NA	NA	NA	NA	NA	NA	NA
ENSMUSG00000099008.1	RP23-36P10.3	1.878	0.909	0.265	0.790978	NA	39	30.7306	36.1236	36.1236	TRUE	2.5519
ENSMUSG00000099009.1	RP23-386P10.11	NA	NA	NA	NA	NA	NA	NA	NA	NA	NA	NA
ENSMUSG00000099010.1	Gm27357	NA	NA	NA	NA	NA	NA	NA	NA	NA	NA	NA
ENSMUSG00000099011.1	Mir6380	NA	NA	NA	NA	NA	NA	NA	NA	NA	NA	NA
ENSMUSG00000099012.1	Gm27355	NA	NA	NA	NA	NA	NA	NA	NA	NA	NA	NA
ENSMUSG00000099013.1	RP23-389M1.2	0.569	-0.813	-0.228	0.819319	NA	39	96.3795	39	39	TRUE	1.2559
ENSMUSG00000099014.1	Gm27359	NA	NA	NA	NA	NA	NA	NA	NA	NA	NA	NA
ENSMUSG00000099015.1	Mir6372	NA	NA	NA	NA	NA	NA	NA	NA	NA	NA	NA
ENSMUSG00000099016.1	RP24-300P2.1	NA	NA	NA	NA	NA	NA	NA	NA	NA	NA	NA
ENSMUSG00000099017.1	Mir7058	NA	NA	NA	NA	NA	NA	NA	NA	NA	NA	NA
ENSMUSG00000099018.1	Gm27360	NA	NA	NA	NA	NA	NA	NA	NA	NA	NA	NA
ENSMUSG00000099019.1	RP24-282D16.5	1.59	0.669	0.261	0.793863	NA	12.5538	41.6488	19.2739	19.2739	TRUE	0.6409
ENSMUSG00000099020.1	RP23-292F17.6	NA	NA	NA	NA	NA	NA	NA	NA	NA	NA	NA
ENSMUSG00000099021.1	Rn7s1	0.676	-0.566	-0.328	0.742896	NA	0	28.3616	7.785	7.785	TRUE	0.2669
ENSMUSG00000099022.1	Gm27924	NA	NA	NA	NA	NA	NA	NA	NA	NA	NA	NA
ENSMUSG00000099024.1	Gm27457	0.494	-1.016	-0.975	0.329754	NA	1.4535	12.3379	2.3771	2.3771	TRUE	0.6717
ENSMUSG00000099025.1	RP24-308I2.1	0.786	-0.348	-0.141	0.887895	NA	15.3911	25.4469	18.1167	18.1167	TRUE	0.7929
ENSMUSG00000099027.1	RP24-175I14.7	0.281	-1.83	-0.719	0.471968	NA	13.333	38.0551	19.1969	19.1969	TRUE	1.1695
ENSMUSG00000099030.1	Mir6394	NA	NA	NA	NA	NA	NA	NA	NA	NA	NA	NA
ENSMUSG00000099031.1	Mir7240	0.874	-0.194	-0.055	0.95642	NA	0	371.661	39	39	TRUE	0.0963
ENSMUSG00000099032.2	Tcf24	0.833	-0.264	-0.483	0.629009	0.946102	0.9856	0.5447	0.9593	0.9593	TRUE	0.3559
ENSMUSG00000099033.1	Mir7013	0.271	-1.885	-1.374	0.169366	NA	2.7754	17.8859	4.5383	4.5383	TRUE	0.24
ENSMUSG00000099034.7	RP24-289J12.1	0.806	-0.311	-0.766	0.443683	0.899339	0.5194	0.6028	0.5238	0.5238	TRUE	0.3219
ENSMUSG00000099035.1	Mir7040	0.664	-0.591	-0.166	0.868125	NA	32.5437	68.3953	39	39	TRUE	0.6691
ENSMUSG00000099036.1	Mir378c	1	0	0	1	NA	0	352.961	39	39	TRUE	0.1241
ENSMUSG00000099037.1	Gm27554	1.176	0.234	0.066	0.947649	NA	0	515.438	39	39	TRUE	0.0605
ENSMUSG00000099039.1	Gm27928	1.599	0.678	0.19	0.84898	NA	0	154.171	39	39	TRUE	0.2774
ENSMUSG00000099041.1	RP23-395P6.10	0.685	-0.545	-0.728	0.466816	NA	1.1265	4.7471	1.3656	1.3656	TRUE	0.7785
ENSMUSG00000099042.1	Mir7066	NA	NA	NA	NA	NA	NA	NA	NA	NA	NA	NA
ENSMUSG00000099043.1	Mir7022	0.913	-0.131	-0.059	0.953175	NA	9.4754	32.7656	14.1232	14.1232	TRUE	0.9553
ENSMUSG00000099045.1	Mir6374	2.622	1.391	0.391	0.69577	NA	33.9477	50.9419	39	39	TRUE	0.3323
ENSMUSG00000099047.1	Mir7029	NA	NA	NA	NA	NA	NA	NA	NA	NA	NA	NA
ENSMUSG00000099049.1	Gm27289	NA	NA	NA	NA	NA	NA	NA	NA	NA	NA	NA
ENSMUSG00000099050.1	Mir7655	0.856	-0.225	-0.169	0.865875	NA	3.8599	10.257	4.599	4.599	TRUE	0.7934
ENSMUSG00000099051.1	RP23-296I6.3	0.898	-0.155	-0.4	0.688884	0.959055	0.3915	1.1749	0.4244	0.4244	TRUE	0.3397
ENSMUSG00000099052.1	Gm27793	NA	NA	NA	NA	NA	NA	NA	NA	NA	NA	NA
ENSMUSG00000099053.1	Gm27792	NA	NA	NA	NA	NA	NA	NA	NA	NA	NA	NA
ENSMUSG00000099054.1	RP24-108J19.1	0.572	-0.807	-0.233	0.81563	NA	37.5894	35.7632	36.7673	36.7673	TRUE	1.2239
ENSMUSG00000099055.1	Zfp-ps	NA	NA	NA	NA	NA	NA	NA	NA	NA	NA	NA
ENSMUSG00000099056.1	Gtpbp4-ps3	0.671	-0.575	-0.162	0.871633	NA	33.2062	58.3776	39	39	TRUE	0.5758
ENSMUSG00000099057.1	RP24-530J21.1	1	0	0	1	NA	0	524.685	39	39	TRUE	0.0665
ENSMUSG00000099058.1	Mir6943	1	0	0	1	NA	0	393.242	39	39	TRUE	0.1058
ENSMUSG00000099059.1	Mir7676-2	NA	NA	NA	NA	NA	NA	NA	NA	NA	NA	NA
ENSMUSG00000099060.1	Mir7025	4.215	2.075	1.243	0.213949	NA	4.5261	23.2599	7.5591	7.5591	TRUE	0.2116
ENSMUSG00000099061.1	RP24-421H18.1	1.495	0.58	0.827	0.407969	0.884011	1.4777	1.5736	1.4833	1.4833	TRUE	1.1007
ENSMUSG00000099062.1	Mir7077	NA	NA	NA	NA	NA	NA	NA	NA	NA	NA	NA
ENSMUSG00000099063.1	Mir7031	1.417	0.503	0.167	0.86743	NA	19.4365	46.8887	27.423	27.423	TRUE	0.9091
ENSMUSG00000099064.1	RP24-84L8.2	NA	NA	NA	NA	NA	NA	NA	NA	NA	NA	NA
ENSMUSG00000099066.1	Mir6978	NA	NA	NA	NA	NA	NA	NA	NA	NA	NA	NA
ENSMUSG00000099068.1	Gm27861	0.69	-0.536	-0.743	0.457573	0.902899	1.575	1.6495	1.5794	1.5794	TRUE	1.2799
ENSMUSG00000099069.1	Mir8090	0.766	-0.385	-0.108	0.913904	NA	36.978	45.8319	39	39	TRUE	1.8792
ENSMUSG00000099070.1	Mir8119	NA	NA	NA	NA	NA	NA	NA	NA	NA	NA	NA
ENSMUSG00000099071.1	Mir8095	1	0	0	1	NA	0	367.95	39	39	TRUE	0.1168
ENSMUSG00000099072.1	Mir7673	NA	NA	NA	NA	NA	NA	NA	NA	NA	NA	NA
ENSMUSG00000099073.1	Gm27568	NA	NA	NA	NA	NA	NA	NA	NA	NA	NA	NA
ENSMUSG00000099074.1	Gm27564	NA	NA	NA	NA	NA	NA	NA	NA	NA	NA	NA
ENSMUSG00000099075.1	Mir7674	1.745	0.803	0.51	0.609813	NA	5.127	15.0692	6.5021	6.5021	TRUE	1.1377
ENSMUSG00000099076.1	Mir7070	NA	NA	NA	NA	NA	NA	NA	NA	NA	NA	NA
ENSMUSG00000099078.1	Mir8110	NA	NA	NA	NA	NA	NA	NA	NA	NA	NA	NA
ENSMUSG00000099079.1	Mir7068	NA	NA	NA	NA	NA	NA	NA	NA	NA	NA	NA
ENSMUSG00000099080.1	Mir7071	1.189	0.249	0.07	0.944102	NA	0	137.356	39	39	TRUE	0.0963
ENSMUSG00000099081.1	Gm27624	NA	NA	NA	NA	NA	NA	NA	NA	NA	NA	NA
ENSMUSG00000099082.1	Mir7036b	NA	NA	NA	NA	NA	NA	NA	NA	NA	NA	NA
ENSMUSG00000099083.7	Atf7	1.507	0.592	2.978	0.00290058	0.295955	0.1102	0.4836	0.1277	0.1277	TRUE	0.0467
ENSMUSG00000099085.1	RP24-129O14.1	NA	NA	NA	NA	NA	NA	NA	NA	NA	NA	NA
ENSMUSG00000099086.1	Gm27622	NA	NA	NA	NA	NA	NA	NA	NA	NA	NA	NA
ENSMUSG00000099087.1	Ranbp2-ps5	NA	NA	NA	NA	NA	NA	NA	NA	NA	NA	NA
ENSMUSG00000099088.1	Gm27920	NA	NA	NA	NA	NA	NA	NA	NA	NA	NA	NA
ENSMUSG00000099089.1	Gm27921	NA	NA	NA	NA	NA	NA	NA	NA	NA	NA	NA
ENSMUSG00000099091.1	Mir7003	NA	NA	NA	NA	NA	NA	NA	NA	NA	NA	NA
ENSMUSG00000099092.1	Mir7062	NA	NA	NA	NA	NA	NA	NA	NA	NA	NA	NA
ENSMUSG00000099093.1	Mir7000	0.874	-0.194	-0.055	0.95642	NA	0	418.508	39	39	TRUE	0.0805
ENSMUSG00000099094.1	RP24-364K9.3	1.081	0.113	0.296	0.767027	0.972917	0.443	0.6734	0.4533	0.4533	TRUE	0.2225
ENSMUSG00000099095.1	Mir6376	2.577	1.366	0.543	0.587421	NA	0	38.9477	18.5409	18.5409	TRUE	0.1963
ENSMUSG00000099096.1	Mir6945	NA	NA	NA	NA	NA	NA	NA	NA	NA	NA	NA
ENSMUSG00000099097.1	Gm27341	NA	NA	NA	NA	NA	NA	NA	NA	NA	NA	NA
ENSMUSG00000099098.4	RP23-96N11.4	0.968	-0.048	-0.176	0.860494	0.982482	0.2159	0.5794	0.2291	0.2291	TRUE	0.2394
ENSMUSG00000099099.1	Gm27337	NA	NA	NA	NA	NA	NA	NA	NA	NA	NA	NA
ENSMUSG00000099101.1	Mir7653	NA	NA	NA	NA	NA	NA	NA	NA	NA	NA	NA
ENSMUSG00000099102.1	RP23-327K3.2	5.131	2.359	0.667	0.504805	NA	39	34.672	39	39	TRUE	2.63
ENSMUSG00000099103.1	Gm27901	NA	NA	NA	NA	NA	NA	NA	NA	NA	NA	NA
ENSMUSG00000099104.1	RP23-376B1.4	0.328	-1.607	-0.946	0.344182	NA	7.1541	11.0621	7.8459	7.8459	TRUE	0.8963
ENSMUSG00000099105.1	Mir7007	0.657	-0.607	-0.17	0.86462	NA	0	144.816	39	39	TRUE	0.2864
ENSMUSG00000099106.1	Gm27899	0.774	-0.369	-0.104	0.91744	NA	33.4543	52.1756	39	39	TRUE	0.3999
ENSMUSG00000099107.1	Gm27898	1.617	0.693	0.195	0.84549	NA	39	102.826	39	39	TRUE	0.9
ENSMUSG00000099108.1	Gm27979	NA	NA	NA	NA	NA	NA	NA	NA	NA	NA	NA
ENSMUSG00000099109.1	Mir7115	NA	NA	NA	NA	NA	NA	NA	NA	NA	NA	NA
ENSMUSG00000099110.1	Mir6951	NA	NA	NA	NA	NA	NA	NA	NA	NA	NA	NA
ENSMUSG00000099111.1	Gm27369	NA	NA	NA	NA	NA	NA	NA	NA	NA	NA	NA
ENSMUSG00000099112.1	Gm27406	NA	NA	NA	NA	NA	NA	NA	NA	NA	NA	NA
ENSMUSG00000099114.1	Gm27405	NA	NA	NA	NA	NA	NA	NA	NA	NA	NA	NA
ENSMUSG00000099115.1	RP24-202N2.1	0.569	-0.813	-0.228	0.819319	NA	39	52.8253	39	39	TRUE	0.997
ENSMUSG00000099117.1	Gm27404	NA	NA	NA	NA	NA	NA	NA	NA	NA	NA	NA
ENSMUSG00000099118.1	Mir8092	1.176	0.234	0.066	0.947649	NA	0	410.696	39	39	TRUE	0.0877
ENSMUSG00000099119.1	Mir6546	1	0	0	1	NA	39	62.7327	39	39	TRUE	0.5693
ENSMUSG00000099120.1	RP23-218B17.5	NA	NA	NA	NA	NA	NA	NA	NA	NA	NA	NA
ENSMUSG00000099123.1	Mir6965	1.176	0.234	0.066	0.947649	NA	0	214.925	39	39	TRUE	0.1168
ENSMUSG00000099124.1	Mir8117	NA	NA	NA	NA	NA	NA	NA	NA	NA	NA	NA
ENSMUSG00000099125.1	Gm27322	NA	NA	NA	NA	NA	NA	NA	NA	NA	NA	NA
ENSMUSG00000099126.1	Gm27321	1.483	0.568	0.163	0.870688	NA	38.2482	36.8027	37.6	37.6	TRUE	1.2579
ENSMUSG00000099127.1	Gm27320	0.743	-0.429	-1.637	0.10167	0.691574	0.1604	0.9057	0.1868	0.1868	TRUE	0.2002
ENSMUSG00000099128.1	Mir6382	NA	NA	NA	NA	NA	NA	NA	NA	NA	NA	NA
ENSMUSG00000099129.1	Mir7076	NA	NA	NA	NA	NA	NA	NA	NA	NA	NA	NA
ENSMUSG00000099130.1	Gm27602	0.572	-0.807	-0.227	0.820615	NA	39	51.7492	39	39	TRUE	1.9048
ENSMUSG00000099131.1	Mir7074	1.176	0.234	0.066	0.947649	NA	0	157.368	39	39	TRUE	0.0719
ENSMUSG00000099132.1	Gm27604	NA	NA	NA	NA	NA	NA	NA	NA	NA	NA	NA
ENSMUSG00000099133.1	Gm27605	1.439	0.525	0.214	0.830744	NA	21.9597	12.3319	18.7835	18.7835	TRUE	3.8502
ENSMUSG00000099134.1	Mir7018	NA	NA	NA	NA	NA	NA	NA	NA	NA	NA	NA
ENSMUSG00000099135.1	Gm27607	1.371	0.456	0.128	0.898118	NA	39	46.5935	39	39	TRUE	1.1909
ENSMUSG00000099136.1	Gm27608	NA	NA	NA	NA	NA	NA	NA	NA	NA	NA	NA
ENSMUSG00000099137.1	RP23-308M1.2	0.861	-0.215	-0.668	0.504426	0.916132	0.294	0.7326	0.312	0.312	TRUE	0.0723
ENSMUSG00000099138.1	RP23-443P12.1	1.865	0.899	0.253	0.800423	NA	39	97.3038	39	39	TRUE	1.2728
ENSMUSG00000099139.1	RP23-235K2.1	1.584	0.663	0.566	0.571204	NA	3.8094	5.7859	4.0206	4.0206	TRUE	0.8757
ENSMUSG00000099140.1	Mir7237	0.995	-0.007	-0.006	0.995272	NA	3.4033	7.8406	3.8261	3.8261	TRUE	0.8845
ENSMUSG00000099141.1	Mir6352	1	0	0	1	NA	0	352.961	39	39	TRUE	0.1241
ENSMUSG00000099142.1	Mir8108	NA	NA	NA	NA	NA	NA	NA	NA	NA	NA	NA
ENSMUSG00000099143.1	Gm27483	2.94	1.556	1.691	NA	NA	2.9167	0.5143	2.7384	2.7384	TRUE	34.9396
ENSMUSG00000099144.1	Gm27486	NA	NA	NA	NA	NA	NA	NA	NA	NA	NA	NA
ENSMUSG00000099145.1	Mir8116	2.125	1.088	0.927	0.353917	NA	4.034	4.6096	4.102	4.102	TRUE	0.0916
ENSMUSG00000099146.7	RP23-138F21.1	0.671	-0.575	-0.196	0.844733	NA	21.7329	34.909	25.9104	25.9104	TRUE	0.7432
ENSMUSG00000099147.1	Mir7081	1.635	0.709	0.316	0.75183	NA	11.3461	24.8637	14.2906	14.2906	TRUE	2.6237
ENSMUSG00000099148.1	RP23-93M1.2	0.938	-0.092	-0.075	0.939836	NA	2.2816	13.6939	3.5241	3.5241	TRUE	0.2221
ENSMUSG00000099149.1	Mir6370	NA	NA	NA	NA	NA	NA	NA	NA	NA	NA	NA
ENSMUSG00000099150.1	RP23-35K5.2	NA	NA	NA	NA	NA	NA	NA	NA	NA	NA	NA
ENSMUSG00000099151.1	Gm27803	0.569	-0.813	-0.228	0.819319	NA	39	99.3615	39	39	TRUE	0.2738
ENSMUSG00000099152.1	Mir6969	NA	NA	NA	NA	NA	NA	NA	NA	NA	NA	NA
ENSMUSG00000099153.1	Mir7671	1.229	0.297	0.117	0.906915	NA	12.5104	39.6085	18.8982	18.8982	TRUE	0.5555
ENSMUSG00000099154.1	Gm27306	NA	NA	NA	NA	NA	NA	NA	NA	NA	NA	NA
ENSMUSG00000099155.1	Gm27805	1.215	0.281	0.079	0.937012	NA	0	59.216	39	39	TRUE	0.3352
ENSMUSG00000099157.1	Gm27804	0.758	-0.401	-0.113	0.910371	NA	39	102.234	39	39	TRUE	0.3934
ENSMUSG00000099158.1	Mir6368	1	0	0	1	NA	39	92.7186	39	39	TRUE	1.4452
ENSMUSG00000099159.1	Gm27801	NA	NA	NA	NA	NA	NA	NA	NA	NA	NA	NA
ENSMUSG00000099160.1	Mir6415	1.886	0.915	0.257	0.796981	NA	39	52.7479	39	39	TRUE	1.9752
ENSMUSG00000099161.1	Mir6419	NA	NA	NA	NA	NA	NA	NA	NA	NA	NA	NA
ENSMUSG00000099162.1	RP23-279M5.2	0.52	-0.944	-0.374	0.708601	NA	14.5072	31.0907	18.7234	18.7234	TRUE	0.7316
ENSMUSG00000099163.1	Mir7660	1.402	0.487	0.137	0.89107	NA	39	42.9193	39	39	TRUE	1.2063
ENSMUSG00000099165.1	Mir6940	NA	NA	NA	NA	NA	NA	NA	NA	NA	NA	NA
ENSMUSG00000099166.1	Gm27715	NA	NA	NA	NA	NA	NA	NA	NA	NA	NA	NA
ENSMUSG00000099168.1	Gm27717	NA	NA	NA	NA	NA	NA	NA	NA	NA	NA	NA
ENSMUSG00000099169.1	Mir7j	NA	NA	NA	NA	NA	NA	NA	NA	NA	NA	NA
ENSMUSG00000099170.1	RP23-264N13.2	1.023	0.033	0.043	0.965393	0.99504	1.8157	1.4449	1.7907	1.7907	TRUE	2.7429
ENSMUSG00000099172.1	Mir3620	1.019	0.028	0.008	0.993829	NA	0	99.6302	39	39	TRUE	0.4343
ENSMUSG00000099173.1	Gm27985	NA	NA	NA	NA	NA	NA	NA	NA	NA	NA	NA
ENSMUSG00000099174.1	Mir6406	1.371	0.456	0.128	0.898118	NA	0	101.004	39	39	TRUE	0.6081
ENSMUSG00000099176.1	Mir6238	1	0	0	1	NA	0	352.961	39	39	TRUE	0.1241
ENSMUSG00000099178.1	RP24-378F2.1	1.019	0.028	0.008	0.993829	NA	0	193.035	39	39	TRUE	0.1075
ENSMUSG00000099179.1	Gm27980	1	0	0	1	NA	0	524.685	39	39	TRUE	0.0665
ENSMUSG00000099180.1	Mir6956	NA	NA	NA	NA	NA	NA	NA	NA	NA	NA	NA
ENSMUSG00000099181.1	Mir6905	0.381	-1.392	-1.746	0.0808602	NA	0.3707	9.8164	0.9885	0.9885	TRUE	0.4974
ENSMUSG00000099182.1	RP24-491O22.2	NA	NA	NA	NA	NA	NA	NA	NA	NA	NA	NA
ENSMUSG00000099183.1	Gm27881	NA	NA	NA	NA	NA	NA	NA	NA	NA	NA	NA
ENSMUSG00000099184.1	Mir6337	NA	NA	NA	NA	NA	NA	NA	NA	NA	NA	NA
ENSMUSG00000099185.1	Mir7662	0.766	-0.385	-0.108	0.913904	NA	0	90.6046	39	39	TRUE	0.6282
ENSMUSG00000099186.1	Gm27878	NA	NA	NA	NA	NA	NA	NA	NA	NA	NA	NA
ENSMUSG00000099188.1	RP23-13G1.6	0.758	-0.401	-0.113	0.910371	NA	0	162.553	39	39	TRUE	0.2693
ENSMUSG00000099189.1	Gm27875	NA	NA	NA	NA	NA	NA	NA	NA	NA	NA	NA
ENSMUSG00000099190.1	RP23-292F17.7	0.593	-0.755	-0.212	0.831916	NA	0	64.445	39	39	TRUE	0.3269
ENSMUSG00000099191.1	Gm27375	NA	NA	NA	NA	NA	NA	NA	NA	NA	NA	NA
ENSMUSG00000099192.1	Gm27373	0.758	-0.401	-0.113	0.910371	NA	39	77.1382	39	39	TRUE	0.4875
ENSMUSG00000099193.1	Gm27374	1.402	0.487	0.141	0.887646	NA	37.3971	35.4598	36.5239	36.5239	TRUE	1.3948
ENSMUSG00000099196.1	Mir1258	0.774	-0.369	-0.104	0.917439	NA	39	71.1341	39	39	TRUE	1.0851
ENSMUSG00000099197.1	Mir7034	0.874	-0.194	-0.055	0.95642	NA	0	384.073	39	39	TRUE	0.0918
ENSMUSG00000099198.1	Obox4-ps39	NA	NA	NA	NA	NA	NA	NA	NA	NA	NA	NA
ENSMUSG00000099199.1	Mir7012	NA	NA	NA	NA	NA	NA	NA	NA	NA	NA	NA
ENSMUSG00000099200.1	Mir7019	NA	NA	NA	NA	NA	NA	NA	NA	NA	NA	NA
ENSMUSG00000099201.8	RP23-117B4.1	1.371	0.456	0.128	0.898118	NA	39	33.621	39	39	TRUE	3.8457
ENSMUSG00000099202.1	Mir7017	0.304	-1.718	-0.691	0.48946	NA	14.0937	30.4681	18.2983	18.2983	TRUE	0.4811
ENSMUSG00000099203.1	Mir6389	NA	NA	NA	NA	NA	NA	NA	NA	NA	NA	NA
ENSMUSG00000099204.2	Gm27943	NA	NA	NA	NA	NA	NA	NA	NA	NA	NA	NA
ENSMUSG00000099205.1	Gm27944	NA	NA	NA	NA	NA	NA	NA	NA	NA	NA	NA
ENSMUSG00000099206.1	Gm27942	0.874	-0.194	-0.055	0.95642	NA	0	194.741	39	39	TRUE	0.1001
ENSMUSG00000099207.7	RP23-302F9.1	0.758	-0.401	-0.113	0.910371	NA	39	174.2	39	39	TRUE	0.4365
ENSMUSG00000099208.1	Gm27940	1	0	0	1	NA	0	262.583	39	39	TRUE	0.2961
ENSMUSG00000099209.1	Gm27941	1.176	0.234	0.066	0.947649	NA	0	515.855	39	39	TRUE	0.0604
ENSMUSG00000099210.1	Mir7051	0.913	-0.131	-0.068	0.945632	NA	0	36.7846	9.955	9.955	TRUE	0.3173
ENSMUSG00000099211.1	Gm27684	NA	NA	NA	NA	NA	NA	NA	NA	NA	NA	NA
ENSMUSG00000099212.1	Mir7033	NA	NA	NA	NA	NA	NA	NA	NA	NA	NA	NA
ENSMUSG00000099213.1	Gm27686	NA	NA	NA	NA	NA	NA	NA	NA	NA	NA	NA
ENSMUSG00000099214.1	Mir6365	2.622	1.391	0.391	0.69577	NA	39	68.8505	39	39	TRUE	1.9106
ENSMUSG00000099215.1	Gm27682	NA	NA	NA	NA	NA	NA	NA	NA	NA	NA	NA
ENSMUSG00000099216.1	Obox8	1	0	0	1	NA	39	131.532	39	39	TRUE	0.9422
ENSMUSG00000099218.1	Mir5124b	0.758	-0.401	-0.113	0.910371	NA	0	217.462	39	39	TRUE	0.3295
ENSMUSG00000099219.1	Gm27680	NA	NA	NA	NA	NA	NA	NA	NA	NA	NA	NA
ENSMUSG00000099220.1	RP23-79K5.1	NA	NA	NA	NA	NA	NA	NA	NA	NA	NA	NA
ENSMUSG00000099221.1	Mir6371	1.189	0.249	0.07	0.944102	NA	0	86.4062	39	39	TRUE	0.4343
ENSMUSG00000099222.1	Mir7213	0.936	-0.095	-0.118	0.906302	NA	1.7147	3.5006	1.8427	1.8427	TRUE	0.531
ENSMUSG00000099223.1	Mir7221	NA	NA	NA	NA	NA	NA	NA	NA	NA	NA	NA
ENSMUSG00000099224.1	Gm27379	NA	NA	NA	NA	NA	NA	NA	NA	NA	NA	NA
ENSMUSG00000099225.1	Mir8104	NA	NA	NA	NA	NA	NA	NA	NA	NA	NA	NA
ENSMUSG00000099226.1	Mir7091	NA	NA	NA	NA	NA	NA	NA	NA	NA	NA	NA
ENSMUSG00000099227.1	Mir8114	0.664	-0.591	-0.227	0.820177	NA	0	53.4043	19.8749	19.8749	TRUE	0.2737
ENSMUSG00000099228.1	Gm28018	NA	NA	NA	NA	NA	NA	NA	NA	NA	NA	NA
ENSMUSG00000099229.1	Gm27383	NA	NA	NA	NA	NA	NA	NA	NA	NA	NA	NA
ENSMUSG00000099230.1	Mir6989	0.758	-0.401	-0.113	0.910371	NA	0	253.053	39	39	TRUE	0.2693
ENSMUSG00000099232.1	Gm27884	0.657	-0.607	-0.17	0.86462	NA	0	109.313	39	39	TRUE	0.2208
ENSMUSG00000099233.1	Gm27883	NA	NA	NA	NA	NA	NA	NA	NA	NA	NA	NA
ENSMUSG00000099235.1	Gm27882	NA	NA	NA	NA	NA	NA	NA	NA	NA	NA	NA
ENSMUSG00000099236.2	Mir668	NA	NA	NA	NA	NA	NA	NA	NA	NA	NA	NA
ENSMUSG00000099237.1	Mir7216	NA	NA	NA	NA	NA	NA	NA	NA	NA	NA	NA
ENSMUSG00000099238.1	Mir7001	0.536	-0.9	-1.024	0.305813	NA	1.823	5.008	2.0447	2.0447	TRUE	0.5271
ENSMUSG00000099239.1	RP24-375O19.3	NA	NA	NA	NA	NA	NA	NA	NA	NA	NA	NA
ENSMUSG00000099240.1	Gm27539	NA	NA	NA	NA	NA	NA	NA	NA	NA	NA	NA
ENSMUSG00000099241.2	RP24-196H4.1	1.319	0.399	0.428	0.668903	NA	2.3691	4.0228	2.5112	2.5112	TRUE	0.4344
ENSMUSG00000099242.1	Obox4-ps3	1.865	0.899	0.253	0.800423	NA	39	97.3038	39	39	TRUE	1.2728
ENSMUSG00000099243.1	Gm27538	1	0	0	1	NA	39	165.561	39	39	TRUE	0.6542
ENSMUSG00000099244.1	Gm27542	0.758	-0.401	-0.113	0.910371	NA	39	49.9333	39	39	TRUE	1.9681
ENSMUSG00000099245.1	Mir8098	NA	NA	NA	NA	NA	NA	NA	NA	NA	NA	NA
ENSMUSG00000099246.1	Gm27540	1.176	0.234	0.066	0.947649	NA	0	344.574	39	39	TRUE	0.114
ENSMUSG00000099247.1	Gm27541	NA	NA	NA	NA	NA	NA	NA	NA	NA	NA	NA
ENSMUSG00000099248.1	Gm27543	NA	NA	NA	NA	NA	NA	NA	NA	NA	NA	NA
ENSMUSG00000099250.1	Rn7s2	0.428	-1.225	-1.576	0.114956	NA	0.6854	8.7586	1.1721	1.1721	TRUE	0.1321
ENSMUSG00000099252.1	Gm27265	NA	NA	NA	NA	NA	NA	NA	NA	NA	NA	NA
ENSMUSG00000099253.1	RP24-221A23.1	1.029	0.041	0.042	0.9662	NA	1.8886	8.1018	2.3688	2.3688	TRUE	0.4708
ENSMUSG00000099254.1	Mir7030	0.889	-0.169	-0.248	0.804233	NA	0.8771	4.7347	1.1141	1.1141	TRUE	0.148
ENSMUSG00000099255.1	Gm27266	NA	NA	NA	NA	NA	NA	NA	NA	NA	NA	NA
ENSMUSG00000099256.1	RP23-443L14.1	NA	NA	NA	NA	NA	NA	NA	NA	NA	NA	NA
ENSMUSG00000099257.1	Mir6342	NA	NA	NA	NA	NA	NA	NA	NA	NA	NA	NA
ENSMUSG00000099258.1	Mir7047	NA	NA	NA	NA	NA	NA	NA	NA	NA	NA	NA
ENSMUSG00000099259.1	Mir6922	NA	NA	NA	NA	NA	NA	NA	NA	NA	NA	NA
ENSMUSG00000099260.1	Mir6954	NA	NA	NA	NA	NA	NA	NA	NA	NA	NA	NA
ENSMUSG00000099261.1	Mir6984	1.371	0.456	0.128	0.898118	NA	0	111.855	39	39	TRUE	0.0719
ENSMUSG00000099263.1	Gm27772	0.672	-0.573	-0.23	0.818196	NA	19.7366	17.2371	18.982	18.982	TRUE	3.5355
ENSMUSG00000099264.1	Mir6411	NA	NA	NA	NA	NA	NA	NA	NA	NA	NA	NA
ENSMUSG00000099266.1	RP24-161L16.2	NA	NA	NA	NA	NA	NA	NA	NA	NA	NA	NA
ENSMUSG00000099267.1	Mir6955	0.762	-0.393	-0.63	0.528844	NA	0.6451	4.0804	0.8485	0.8485	TRUE	0.3199
ENSMUSG00000099268.1	Gm27773	1.176	0.234	0.066	0.947649	NA	0	239.099	39	39	TRUE	0.0792
ENSMUSG00000099269.3	Calm5	NA	NA	NA	NA	NA	NA	NA	NA	NA	NA	NA
ENSMUSG00000099270.1	Gm27454	0.569	-0.813	-0.228	0.819319	NA	39	104.542	39	39	TRUE	1.1405
ENSMUSG00000099272.1	Mir7093	0.395	-1.338	-0.609	0.542422	NA	10.5688	25.5488	13.8367	13.8367	TRUE	0.7077
ENSMUSG00000099273.1	Gm27452	1	0	0	1	NA	0	262.583	39	39	TRUE	0.2961
ENSMUSG00000099274.1	RP23-265F16.2	NA	NA	NA	NA	NA	NA	NA	NA	NA	NA	NA
ENSMUSG00000099275.1	Mir8107	5.28	2.401	0.679	0.496877	NA	39	22.5304	39	39	TRUE	3.8582
ENSMUSG00000099276.1	RP23-142E18.6	NA	NA	NA	NA	NA	NA	NA	NA	NA	NA	NA
ENSMUSG00000099279.1	Mir6408	NA	NA	NA	NA	NA	NA	NA	NA	NA	NA	NA
ENSMUSG00000099280.1	Gm27991	1.371	0.456	0.128	0.898118	NA	0.001	207.723	39	39	TRUE	0.3665
ENSMUSG00000099283.1	Mir6912	NA	NA	NA	NA	NA	NA	NA	NA	NA	NA	NA
ENSMUSG00000099284.1	Mir7026	1.154	0.206	0.273	0.784737	NA	1.1067	6.0676	1.4396	1.4396	TRUE	0.2039
ENSMUSG00000099285.1	Gm27989	NA	NA	NA	NA	NA	NA	NA	NA	NA	NA	NA
ENSMUSG00000099286.1	Mir7235	NA	NA	NA	NA	NA	NA	NA	NA	NA	NA	NA
ENSMUSG00000099287.1	Gm27987	1.371	0.456	0.128	0.898118	NA	39	179.635	39	39	TRUE	0.4411
ENSMUSG00000099289.1	Mir6403	0.875	-0.193	-0.145	0.884464	NA	3.8266	11.0261	4.6232	4.6232	TRUE	1.3886
ENSMUSG00000099290.1	Mir6985	NA	NA	NA	NA	NA	NA	NA	NA	NA	NA	NA
ENSMUSG00000099291.1	Rnu3b3	NA	NA	NA	NA	NA	NA	NA	NA	NA	NA	NA
ENSMUSG00000099292.1	Mir6916	NA	NA	NA	NA	NA	NA	NA	NA	NA	NA	NA
ENSMUSG00000099293.1	Mir6366	NA	NA	NA	NA	NA	NA	NA	NA	NA	NA	NA
ENSMUSG00000099294.1	RP23-20K13.2	0.774	-0.369	-0.104	0.917439	NA	39	71.8983	39	39	TRUE	1.1405
ENSMUSG00000099295.1	Gm27718	NA	NA	NA	NA	NA	NA	NA	NA	NA	NA	NA
ENSMUSG00000099298.1	Ranbp2-ps6	NA	NA	NA	NA	NA	NA	NA	NA	NA	NA	NA
ENSMUSG00000099299.1	Gm27722	NA	NA	NA	NA	NA	NA	NA	NA	NA	NA	NA
ENSMUSG00000099300.1	Mir6356	NA	NA	NA	NA	NA	NA	NA	NA	NA	NA	NA
ENSMUSG00000099301.1	Mir3473e	0.123	-3.022	-2.3	0.0214671	NA	3.3155	11.1697	4.2795	4.2795	TRUE	0.1378
ENSMUSG00000099302.1	Gm27421	NA	NA	NA	NA	NA	NA	NA	NA	NA	NA	NA
ENSMUSG00000099303.1	Gm27458	NA	NA	NA	NA	NA	NA	NA	NA	NA	NA	NA
ENSMUSG00000099304.1	Gm27420	NA	NA	NA	NA	NA	NA	NA	NA	NA	NA	NA
ENSMUSG00000099307.1	Gm27419	NA	NA	NA	NA	NA	NA	NA	NA	NA	NA	NA
ENSMUSG00000099308.1	Mir6367	NA	NA	NA	NA	NA	NA	NA	NA	NA	NA	NA
ENSMUSG00000099309.1	Mir7085	0.864	-0.212	-0.143	0.886105	NA	4.1315	16.5387	5.5781	5.5781	TRUE	1.9111
ENSMUSG00000099310.1	RP23-296I6.5	0.774	-0.369	-0.104	0.917439	NA	39	70.557	39	39	TRUE	0.3714
ENSMUSG00000099311.1	Mir6244	0.673	-0.571	-0.675	0.499633	NA	1.8728	4.0212	2.0367	2.0367	TRUE	0.1516
ENSMUSG00000099312.1	Gm27733	NA	NA	NA	NA	NA	NA	NA	NA	NA	NA	NA
ENSMUSG00000099313.1	RP23-16D16.2	0.377	-1.408	-0.397	0.691173	NA	36.528	41.9556	38.7369	38.7369	TRUE	0.5403
ENSMUSG00000099314.1	Gm27734	NA	NA	NA	NA	NA	NA	NA	NA	NA	NA	NA
ENSMUSG00000099315.1	RP24-175I14.9	NA	NA	NA	NA	NA	NA	NA	NA	NA	NA	NA
ENSMUSG00000099316.1	Gm27796	NA	NA	NA	NA	NA	NA	NA	NA	NA	NA	NA
ENSMUSG00000099317.1	Gm27610	NA	NA	NA	NA	NA	NA	NA	NA	NA	NA	NA
ENSMUSG00000099318.1	Gm27735	0.759	-0.398	-0.569	0.569148	NA	1.3565	2.3199	1.4204	1.4204	TRUE	0.1999
ENSMUSG00000099319.1	Mir7648	NA	NA	NA	NA	NA	NA	NA	NA	NA	NA	NA
ENSMUSG00000099320.1	Mir7664	1.379	0.464	0.755	0.45025	NA	0.7945	3.3234	0.9425	0.9425	TRUE	0.0588
ENSMUSG00000099321.1	Mir6404	NA	NA	NA	NA	NA	NA	NA	NA	NA	NA	NA
ENSMUSG00000099322.1	Gm28017	1.176	0.234	0.066	0.947649	NA	0	239.099	39	39	TRUE	0.0792
ENSMUSG00000099323.1	Gm28016	1	0	0	1	NA	0	147.218	39	39	TRUE	0.3326
ENSMUSG00000099324.1	Mir8115	NA	NA	NA	NA	NA	NA	NA	NA	NA	NA	NA
ENSMUSG00000099325.1	Eef1g-ps2	NA	NA	NA	NA	NA	NA	NA	NA	NA	NA	NA
ENSMUSG00000099326.1	Mir21c	1.599	0.678	0.19	0.84898	NA	39	71.2087	39	39	TRUE	0.9422
ENSMUSG00000099328.1	Gm28011	NA	NA	NA	NA	NA	NA	NA	NA	NA	NA	NA
ENSMUSG00000099329.1	RP24-271E12.4	NA	NA	NA	NA	NA	NA	NA	NA	NA	NA	NA
ENSMUSG00000099330.1	Mir7053	0.334	-1.584	-1.431	0.152303	NA	1.058	18.0896	2.3791	2.3791	TRUE	0.5532
ENSMUSG00000099331.1	Mir7239	1.176	0.234	0.066	0.947649	NA	0	515.438	39	39	TRUE	0.0605
ENSMUSG00000099332.1	Gm27502	NA	NA	NA	NA	NA	NA	NA	NA	NA	NA	NA
ENSMUSG00000099334.1	Gm26379	NA	NA	NA	NA	NA	NA	NA	NA	NA	NA	NA
ENSMUSG00000099335.1	RP24-209E1.1	NA	NA	NA	NA	NA	NA	NA	NA	NA	NA	NA
ENSMUSG00000099336.1	RP24-534C15.3	0.335	-1.579	-0.444	0.656896	NA	39	54.9255	39	39	TRUE	1.0737
ENSMUSG00000099337.1	RP24-401K1.1	0.499	-1.003	-0.625	0.532051	NA	5.8392	14.2452	7.0029	7.0029	TRUE	3.6971
ENSMUSG00000099338.1	RP23-185G9.3	0.781	-0.357	-0.449	0.653667	0.95111	1.9785	1.6498	1.9531	1.9531	TRUE	0.2415
ENSMUSG00000099339.1	RP24-279A12.1	NA	NA	NA	NA	NA	NA	NA	NA	NA	NA	NA
ENSMUSG00000099340.1	RP23-241P22.2	NA	NA	NA	NA	NA	NA	NA	NA	NA	NA	NA
ENSMUSG00000099341.1	CH36-344B19.4	NA	NA	NA	NA	NA	NA	NA	NA	NA	NA	NA
ENSMUSG00000099342.1	RP24-139E15.2	1.147	0.198	0.248	0.804205	NA	1.4498	4.8271	1.6778	1.6778	TRUE	0.5594
ENSMUSG00000099343.1	RP23-80N7.2	0.446	-1.166	-0.638	0.523706	NA	10.3955	7.7738	9.8769	9.8769	TRUE	3.4074
ENSMUSG00000099344.1	RP24-347J6.2	NA	NA	NA	NA	NA	NA	NA	NA	NA	NA	NA
ENSMUSG00000099346.1	CH36-324J18.1	NA	NA	NA	NA	NA	NA	NA	NA	NA	NA	NA
ENSMUSG00000099347.1	RP24-220F23.4	NA	NA	NA	NA	NA	NA	NA	NA	NA	NA	NA
ENSMUSG00000099348.1	RP24-2I3.3	NA	NA	NA	NA	NA	NA	NA	NA	NA	NA	NA
ENSMUSG00000099349.7	RP24-105K16.1	0.531	-0.913	-0.475	0.635123	NA	11.1906	10.3482	11.0163	11.0163	TRUE	1.6872
ENSMUSG00000099350.1	RP24-321E10.1	NA	NA	NA	NA	NA	NA	NA	NA	NA	NA	NA
ENSMUSG00000099351.1	CH36-22E6.4	NA	NA	NA	NA	NA	NA	NA	NA	NA	NA	NA
ENSMUSG00000099352.1	CH36-115H9.3	NA	NA	NA	NA	NA	NA	NA	NA	NA	NA	NA
ENSMUSG00000099353.6	RP24-261L5.1	2.611	1.385	0.389	0.696999	NA	39	45.9321	39	39	TRUE	1.7758
ENSMUSG00000099354.6	RP23-252I12.5	0.787	-0.346	-0.528	0.597659	0.939624	1.4213	0.7113	1.3739	1.3739	TRUE	1.419
ENSMUSG00000099355.1	CH36-333D19.1	NA	NA	NA	NA	NA	NA	NA	NA	NA	NA	NA
ENSMUSG00000099357.1	Scgb1b1-ps	NA	NA	NA	NA	NA	NA	NA	NA	NA	NA	NA
ENSMUSG00000099359.1	RP23-358J5.1	NA	NA	NA	NA	NA	NA	NA	NA	NA	NA	NA
ENSMUSG00000099360.1	RP23-228C13.1	0.874	-0.194	-0.055	0.95642	NA	0	184.171	39	39	TRUE	0.1241
ENSMUSG00000099361.1	RP23-142N2.3	NA	NA	NA	NA	NA	NA	NA	NA	NA	NA	NA
ENSMUSG00000099362.1	RP24-370N23.5	NA	NA	NA	NA	NA	NA	NA	NA	NA	NA	NA
ENSMUSG00000099363.1	RP23-145J9.4	NA	NA	NA	NA	NA	NA	NA	NA	NA	NA	NA
ENSMUSG00000099364.1	CAAA01152789.1	0.049	-4.366	-2.494	NA	NA	9.5231	1.2082	7.8062	9.5231	TRUE	9.8524
ENSMUSG00000099366.1	RP23-250E15.2	NA	NA	NA	NA	NA	NA	NA	NA	NA	NA	NA
ENSMUSG00000099367.1	RP24-410B18.16	NA	NA	NA	NA	NA	NA	NA	NA	NA	NA	NA
ENSMUSG00000099368.1	CH36-332O12.1	NA	NA	NA	NA	NA	NA	NA	NA	NA	NA	NA
ENSMUSG00000099369.1	RP24-65I16.2	NA	NA	NA	NA	NA	NA	NA	NA	NA	NA	NA
ENSMUSG00000099370.1	Platr10	1	0	0	1	NA	0	262.583	39	39	TRUE	0.2961
ENSMUSG00000099371.1	RP24-89D11.8	NA	NA	NA	NA	NA	NA	NA	NA	NA	NA	NA
ENSMUSG00000099372.1	CH36-374K23.2	NA	NA	NA	NA	NA	NA	NA	NA	NA	NA	NA
ENSMUSG00000099373.1	RP23-435I22.4	1.371	0.456	0.128	0.898118	NA	39	194.126	39	39	TRUE	0.3999
ENSMUSG00000099374.1	RP24-378I18.1	NA	NA	NA	NA	NA	NA	NA	NA	NA	NA	NA
ENSMUSG00000099375.1	RP23-458O23.2	1.7	0.765	0.637	NA	NA	4.6662	0.5959	4.2361	4.6662	TRUE	11.645
ENSMUSG00000099376.1	RP23-263K13.2	NA	NA	NA	NA	NA	NA	NA	NA	NA	NA	NA
ENSMUSG00000099377.1	RP23-395H12.1	1.465	0.551	1.379	0.167942	NA	0.3126	1.9035	0.3888	0.3888	TRUE	0.0952
ENSMUSG00000099378.1	RP24-423I20.1	1.532	0.615	0.892	0.372548	NA	1.3754	1.9024	1.4109	1.4109	TRUE	0.0882
ENSMUSG00000099379.1	RP24-445H14.1	NA	NA	NA	NA	NA	NA	NA	NA	NA	NA	NA
ENSMUSG00000099380.6	RP24-152I12.1	NA	NA	NA	NA	NA	NA	NA	NA	NA	NA	NA
ENSMUSG00000099381.1	RP23-183P22.3	1.617	0.693	0.195	0.84549	NA	34.8994	50.4846	39	39	TRUE	1.2239
ENSMUSG00000099382.1	RP23-87D8.1	NA	NA	NA	NA	NA	NA	NA	NA	NA	NA	NA
ENSMUSG00000099383.1	RP23-14I20.1	NA	NA	NA	NA	NA	NA	NA	NA	NA	NA	NA
ENSMUSG00000099384.6	RP24-162O23.1	0.893	-0.164	-0.274	0.78441	NA	0.9317	2.0827	1.0077	1.0077	TRUE	0.3513
ENSMUSG00000099385.1	RP23-367C15.1	1.87	0.903	0.362	0.717229	NA	16.5776	23.1899	18.422	18.422	TRUE	1.4764
ENSMUSG00000099386.1	RP24-143M20.2	NA	NA	NA	NA	NA	NA	NA	NA	NA	NA	NA
ENSMUSG00000099387.1	RP23-474J16.1	NA	NA	NA	NA	NA	NA	NA	NA	NA	NA	NA
ENSMUSG00000099388.1	RP24-167E2.3	NA	NA	NA	NA	NA	NA	NA	NA	NA	NA	NA
ENSMUSG00000099389.1	RP23-46B12.11	0.446	-1.165	-0.761	0.44637	NA	5.6245	11.7593	6.5547	6.5547	TRUE	0.5216
ENSMUSG00000099390.6	RP24-84H20.2	NA	NA	NA	NA	NA	NA	NA	NA	NA	NA	NA
ENSMUSG00000099391.2	RP23-408K8.2	NA	NA	NA	NA	NA	NA	NA	NA	NA	NA	NA
ENSMUSG00000099392.1	RP24-178K6.3	NA	NA	NA	NA	NA	NA	NA	NA	NA	NA	NA
ENSMUSG00000099393.6	RP24-462J19.1	NA	NA	NA	NA	NA	NA	NA	NA	NA	NA	NA
ENSMUSG00000099394.1	RP24-347J6.5	0.913	-0.131	-0.068	0.945616	NA	0	34.1884	9.9479	9.9479	TRUE	0.25
ENSMUSG00000099395.1	CH36-169F23.4	NA	NA	NA	NA	NA	NA	NA	NA	NA	NA	NA
ENSMUSG00000099396.1	RP23-349I9.13	NA	NA	NA	NA	NA	NA	NA	NA	NA	NA	NA
ENSMUSG00000099397.1	RP24-113B3.2	0.904	-0.146	-0.697	0.48567	0.911885	0.1078	0.6751	0.1251	0.1251	TRUE	0.0479
ENSMUSG00000099398.1	Ms4a14	0.787	-0.346	-1.111	0.266521	0.828774	0.2997	0.5267	0.3091	0.3091	TRUE	0.3139
ENSMUSG00000099399.6	RP24-76G8.2	NA	NA	NA	NA	NA	NA	NA	NA	NA	NA	NA
ENSMUSG00000099400.1	Kat6b-ps1	NA	NA	NA	NA	NA	NA	NA	NA	NA	NA	NA
ENSMUSG00000099401.1	RP23-26I10.7	2.122	1.085	0.443	0.657657	NA	16.3427	21.8767	17.9121	17.9121	TRUE	1.8553
ENSMUSG00000099403.1	RP23-424E19.1	8.131	3.023	0.857	NA	NA	39	21.9873	39	39	TRUE	5.0839
ENSMUSG00000099404.1	RP23-190F21.1	0.671	-0.575	-0.228	0.819656	NA	13.0021	35.9894	18.595	18.595	TRUE	0.8679
ENSMUSG00000099405.1	RP24-439L9.1	NA	NA	NA	NA	NA	NA	NA	NA	NA	NA	NA
ENSMUSG00000099406.1	RP23-480D7.1	NA	NA	NA	NA	NA	NA	NA	NA	NA	NA	NA
ENSMUSG00000099407.1	RP23-39G14.1	2.81	1.491	0.866	0.386218	NA	0	30.2112	7.8586	7.8586	TRUE	0.2119
ENSMUSG00000099408.1	CH36-119G5.1	NA	NA	NA	NA	NA	NA	NA	NA	NA	NA	NA
ENSMUSG00000099409.1	RP24-279A12.6	NA	NA	NA	NA	NA	NA	NA	NA	NA	NA	NA
ENSMUSG00000099410.1	RP24-475E12.3	NA	NA	NA	NA	NA	NA	NA	NA	NA	NA	NA
ENSMUSG00000099411.1	RP23-402A16.1	0.596	-0.747	-0.547	0.584615	NA	6.5338	2.0036	5.8354	5.8354	TRUE	1.3074
ENSMUSG00000099412.1	RP24-335E13.3	NA	NA	NA	NA	NA	NA	NA	NA	NA	NA	NA
ENSMUSG00000099413.1	RP23-273G4.1	1.121	0.165	0.241	0.809489	0.976887	1.5363	0.7904	1.4863	1.4863	TRUE	1.3925
ENSMUSG00000099414.1	RP23-458B6.12	NA	NA	NA	NA	NA	NA	NA	NA	NA	NA	NA
ENSMUSG00000099415.1	RP24-26M10.1	NA	NA	NA	NA	NA	NA	NA	NA	NA	NA	NA
ENSMUSG00000099416.1	RP24-325I21.3	NA	NA	NA	NA	NA	NA	NA	NA	NA	NA	NA
ENSMUSG00000099417.1	RP23-466P2.2	1	0	0	1	NA	0	262.583	39	39	TRUE	0.2961
ENSMUSG00000099418.3	RP24-454N4.1	1.371	0.456	0.128	0.898118	NA	39	194.126	39	39	TRUE	0.3999
ENSMUSG00000099419.1	RP23-5F21.1	3.477	1.798	0.507	0.612422	NA	39	41.2042	39	39	TRUE	1.4528
ENSMUSG00000099420.1	RP23-139P14.22	NA	NA	NA	NA	NA	NA	NA	NA	NA	NA	NA
ENSMUSG00000099421.1	RP23-390I8.4	1	0	0	1	NA	0	262.583	39	39	TRUE	0.2961
ENSMUSG00000099422.4	RP23-204E23.2	0.912	-0.133	-0.18	0.856831	0.982377	1.6352	1.6842	1.6418	1.6418	TRUE	0.4452
ENSMUSG00000099423.1	RP23-321G17.2	3.915	1.969	0.575	0.565075	NA	38.682	32.9986	36.2358	36.2358	TRUE	1.0472
ENSMUSG00000099424.1	RP23-113H3.2	0.671	-0.575	-0.162	0.871633	NA	39	38.9006	39	39	TRUE	1.7161
ENSMUSG00000099425.1	CH36-338D20.8	NA	NA	NA	NA	NA	NA	NA	NA	NA	NA	NA
ENSMUSG00000099426.6	CH36-322J2.2	NA	NA	NA	NA	NA	NA	NA	NA	NA	NA	NA
ENSMUSG00000099427.1	RP23-448C15.1	NA	NA	NA	NA	NA	NA	NA	NA	NA	NA	NA
ENSMUSG00000099428.1	RP23-127L14.1	NA	NA	NA	NA	NA	NA	NA	NA	NA	NA	NA
ENSMUSG00000099429.1	RP23-193B21.1	1	0	0	1	NA	0	73.885	39	39	TRUE	0.1704
ENSMUSG00000099430.1	CH36-234I19.3	NA	NA	NA	NA	NA	NA	NA	NA	NA	NA	NA
ENSMUSG00000099431.1	RP24-212L3.2	NA	NA	NA	NA	NA	NA	NA	NA	NA	NA	NA
ENSMUSG00000099432.1	RP24-85N11.1	1.599	0.678	0.19	0.84898	NA	0	141.207	39	39	TRUE	0.3275
ENSMUSG00000099433.1	RP23-122B3.2	NA	NA	NA	NA	NA	NA	NA	NA	NA	NA	NA
ENSMUSG00000099434.1	RP24-84E22.6	NA	NA	NA	NA	NA	NA	NA	NA	NA	NA	NA
ENSMUSG00000099435.6	RP24-254D18.3	NA	NA	NA	NA	NA	NA	NA	NA	NA	NA	NA
ENSMUSG00000099436.1	RP24-44H8.9	NA	NA	NA	NA	NA	NA	NA	NA	NA	NA	NA
ENSMUSG00000099437.1	RP24-396D16.2	1.371	0.456	0.128	0.898118	NA	39	194.126	39	39	TRUE	0.3999
ENSMUSG00000099438.1	RP24-369F17.5	NA	NA	NA	NA	NA	NA	NA	NA	NA	NA	NA
ENSMUSG00000099439.1	RP24-482E11.4	NA	NA	NA	NA	NA	NA	NA	NA	NA	NA	NA
ENSMUSG00000099440.1	RP23-188J8.5	0.308	-1.699	-0.492	0.622496	NA	37.1885	36.0014	36.7211	36.7211	TRUE	0.8753
ENSMUSG00000099441.1	RP24-410B18.2	NA	NA	NA	NA	NA	NA	NA	NA	NA	NA	NA
ENSMUSG00000099442.1	CH36-40G13.1	NA	NA	NA	NA	NA	NA	NA	NA	NA	NA	NA
ENSMUSG00000099443.1	RP24-388B10.9	NA	NA	NA	NA	NA	NA	NA	NA	NA	NA	NA
ENSMUSG00000099444.1	RP23-389M9.5	1.371	0.456	0.128	0.898118	NA	39	205.589	39	39	TRUE	0.3714
ENSMUSG00000099445.1	RP24-92P14.1	NA	NA	NA	NA	NA	NA	NA	NA	NA	NA	NA
ENSMUSG00000099446.1	RP24-76E2.6	2.622	1.391	0.391	0.69577	NA	39	65.0297	39	39	TRUE	2.0452
ENSMUSG00000099447.1	RP23-53N22.1	1.599	0.678	0.19	0.84898	NA	0	78.5866	39	39	TRUE	0.4725
ENSMUSG00000099448.1	RP24-79F8.2	0.657	-0.607	-0.17	0.86462	NA	0	124.059	39	39	TRUE	0.3212
ENSMUSG00000099449.1	RP23-18O23.1	1.951	0.964	0.387	0.698502	NA	20.0486	15.9884	18.7912	18.7912	TRUE	2.3168
ENSMUSG00000099450.1	RP24-93I18.6	NA	NA	NA	NA	NA	NA	NA	NA	NA	NA	NA
ENSMUSG00000099451.1	RP23-148M18.1	NA	NA	NA	NA	NA	NA	NA	NA	NA	NA	NA
ENSMUSG00000099452.1	RP23-458B6.16	1.865	0.899	0.253	0.800422	NA	39	42.1069	39	39	TRUE	1.9681
ENSMUSG00000099453.1	RP24-400L13.1	NA	NA	NA	NA	NA	NA	NA	NA	NA	NA	NA
ENSMUSG00000099454.1	RP24-469G14.2	NA	NA	NA	NA	NA	NA	NA	NA	NA	NA	NA
ENSMUSG00000099455.1	RP24-439L9.5	NA	NA	NA	NA	NA	NA	NA	NA	NA	NA	NA
ENSMUSG00000099456.6	CH36-37H17.2	NA	NA	NA	NA	NA	NA	NA	NA	NA	NA	NA
ENSMUSG00000099457.1	RP24-155F12.8	NA	NA	NA	NA	NA	NA	NA	NA	NA	NA	NA
ENSMUSG00000099458.1	RP24-264B17.1	NA	NA	NA	NA	NA	NA	NA	NA	NA	NA	NA
ENSMUSG00000099459.2	RP24-414I2.1	2.235	1.161	0.326	0.744208	NA	35.044	46.3567	39	39	TRUE	0.7954
ENSMUSG00000099460.1	CH36-341I3.2	NA	NA	NA	NA	NA	NA	NA	NA	NA	NA	NA
ENSMUSG00000099461.6	CH36-136L6.10	NA	NA	NA	NA	NA	NA	NA	NA	NA	NA	NA
ENSMUSG00000099462.1	RP24-141G12.2	NA	NA	NA	NA	NA	NA	NA	NA	NA	NA	NA
ENSMUSG00000099463.6	RP24-84H20.1	NA	NA	NA	NA	NA	NA	NA	NA	NA	NA	NA
ENSMUSG00000099464.1	RP24-406F14.1	0.874	-0.194	-0.055	0.95642	NA	0	347.917	39	39	TRUE	0.106
ENSMUSG00000099465.1	RP23-144H18.2	1.832	0.873	0.946	0.344037	NA	1.619	4.5344	1.8931	1.8931	TRUE	0.1861
ENSMUSG00000099466.1	CH36-97J9.4	NA	NA	NA	NA	NA	NA	NA	NA	NA	NA	NA
ENSMUSG00000099467.1	RP23-458B6.10	NA	NA	NA	NA	NA	NA	NA	NA	NA	NA	NA
ENSMUSG00000099468.1	RP23-17D18.2	1.865	0.899	0.253	0.800423	NA	39	53.4467	39	39	TRUE	1.4823
ENSMUSG00000099469.1	RP24-103A6.1	1	0	0	1	NA	0	524.685	39	39	TRUE	0.0665
ENSMUSG00000099470.1	RP23-326F22.4	1.487	0.573	1.071	0.284364	0.83565	0.7967	1.326	0.8232	0.8232	TRUE	0.4651
ENSMUSG00000099471.1	RP23-323H18.3	1.049	0.07	0.248	0.804255	0.97548	0.173	1.0016	0.202	0.202	TRUE	0.072
ENSMUSG00000099472.1	RP23-395C1.4	0.678	-0.56	-0.335	0.737328	NA	5.4599	16.6186	7.1832	7.1832	TRUE	0.5094
ENSMUSG00000099473.1	RP24-571A14.3	NA	NA	NA	NA	NA	NA	NA	NA	NA	NA	NA
ENSMUSG00000099474.1	RP23-362B7.1	0.406	-1.3	-1.258	0.208417	NA	3.3194	2.3295	3.2243	3.2243	TRUE	1.7596
ENSMUSG00000099476.1	RP23-138P14.4	6.04	2.595	2.392	0.0167483	NA	3.5856	2.1142	3.4287	3.4287	TRUE	1.0218
ENSMUSG00000099477.1	RP24-403M20.3	NA	NA	NA	NA	NA	NA	NA	NA	NA	NA	NA
ENSMUSG00000099478.1	RP23-315C11.9	0.91	-0.137	-0.213	0.831512	NA	1.105	2.2182	1.1662	1.1662	TRUE	0.7376
ENSMUSG00000099479.1	CH36-142O18.1	NA	NA	NA	NA	NA	NA	NA	NA	NA	NA	NA
ENSMUSG00000099480.1	RP24-318K18.2	NA	NA	NA	NA	NA	NA	NA	NA	NA	NA	NA
ENSMUSG00000099481.6	Xndc1	0.981	-0.028	-0.138	0.889999	0.98662	0.1156	0.5274	0.127	0.127	TRUE	0.1491
ENSMUSG00000099482.1	RP24-307B22.1	NA	NA	NA	NA	NA	NA	NA	NA	NA	NA	NA
ENSMUSG00000099483.1	RP24-320G12.6	NA	NA	NA	NA	NA	NA	NA	NA	NA	NA	NA
ENSMUSG00000099484.1	RP24-146C18.1	0.758	-0.401	-0.113	0.910371	NA	0	233.27	39	39	TRUE	0.3004
ENSMUSG00000099485.1	CH36-399D20.1	NA	NA	NA	NA	NA	NA	NA	NA	NA	NA	NA
ENSMUSG00000099486.3	Olfr1228	1	0	0	1	NA	0	262.583	39	39	TRUE	0.2961
ENSMUSG00000099487.1	RP24-112B7.2	NA	NA	NA	NA	NA	NA	NA	NA	NA	NA	NA
ENSMUSG00000099488.1	RP24-179O1.1	1.22	0.287	0.621	0.534631	NA	0.3285	3.0776	0.4555	0.4555	TRUE	0.4723
ENSMUSG00000099489.1	CH36-22E6.5	NA	NA	NA	NA	NA	NA	NA	NA	NA	NA	NA
ENSMUSG00000099490.1	RP24-273P12.1	NA	NA	NA	NA	NA	NA	NA	NA	NA	NA	NA
ENSMUSG00000099491.1	RP24-221A14.4	1.276	0.352	0.175	0.861368	NA	9.2074	19.0563	11.1686	11.1686	TRUE	0.7769
ENSMUSG00000099492.1	RP23-313K8.2	1.3	0.379	1.3	0.193458	0.791503	0.2211	0.8024	0.2437	0.2437	TRUE	0.0549
ENSMUSG00000099493.1	CH36-186F2.1	NA	NA	NA	NA	NA	NA	NA	NA	NA	NA	NA
ENSMUSG00000099494.6	CH36-372E20.2	NA	NA	NA	NA	NA	NA	NA	NA	NA	NA	NA
ENSMUSG00000099495.1	CH36-102E12.1	NA	NA	NA	NA	NA	NA	NA	NA	NA	NA	NA
ENSMUSG00000099496.1	RP24-248P15.10	NA	NA	NA	NA	NA	NA	NA	NA	NA	NA	NA
ENSMUSG00000099497.1	CH36-142O18.2	NA	NA	NA	NA	NA	NA	NA	NA	NA	NA	NA
ENSMUSG00000099498.1	RP24-178B14.1	1.371	0.456	0.128	0.898118	NA	0	257.96	39	39	TRUE	0.2743
ENSMUSG00000099499.1	CH36-333N19.6	NA	NA	NA	NA	NA	NA	NA	NA	NA	NA	NA
ENSMUSG00000099500.1	RP24-180G4.2	NA	NA	NA	NA	NA	NA	NA	NA	NA	NA	NA
ENSMUSG00000099501.1	RP24-194E10.2	NA	NA	NA	NA	NA	NA	NA	NA	NA	NA	NA
ENSMUSG00000099502.1	RP23-319N14.1	NA	NA	NA	NA	NA	NA	NA	NA	NA	NA	NA
ENSMUSG00000099503.1	RP23-25K16.1	1.176	0.234	0.066	0.947649	NA	0	156.796	39	39	TRUE	0.2961
ENSMUSG00000099504.1	RP24-104A17.4	NA	NA	NA	NA	NA	NA	NA	NA	NA	NA	NA
ENSMUSG00000099505.1	RP24-475E12.17	NA	NA	NA	NA	NA	NA	NA	NA	NA	NA	NA
ENSMUSG00000099506.1	RP24-70E20.1	NA	NA	NA	NA	NA	NA	NA	NA	NA	NA	NA
ENSMUSG00000099507.1	RP23-393C3.6	NA	NA	NA	NA	NA	NA	NA	NA	NA	NA	NA
ENSMUSG00000099508.1	RP23-287O4.1	1	0	0	1	NA	0	524.685	39	39	TRUE	0.0665
ENSMUSG00000099509.1	CH36-97J9.5	NA	NA	NA	NA	NA	NA	NA	NA	NA	NA	NA
ENSMUSG00000099510.2	RP23-209N14.2	0.95	-0.074	-0.176	0.860126	0.982431	0.5176	0.853	0.5359	0.5359	TRUE	0.0578
ENSMUSG00000099511.1	RP24-269A16.6	NA	NA	NA	NA	NA	NA	NA	NA	NA	NA	NA
ENSMUSG00000099512.1	RP23-19M11.1	1	0	0	1	NA	0	262.583	39	39	TRUE	0.2961
ENSMUSG00000099513.1	RP24-542K12.5	NA	NA	NA	NA	NA	NA	NA	NA	NA	NA	NA
ENSMUSG00000099514.1	RP24-152N3.1	NA	NA	NA	NA	NA	NA	NA	NA	NA	NA	NA
ENSMUSG00000099516.1	RP24-235L14.2	NA	NA	NA	NA	NA	NA	NA	NA	NA	NA	NA
ENSMUSG00000099517.2	Hist1h3g	0.643	-0.636	-1.067	0.285898	0.835876	1.1032	0.9802	1.0956	1.0956	TRUE	0.7054
ENSMUSG00000099518.1	RP23-139P14.21	NA	NA	NA	NA	NA	NA	NA	NA	NA	NA	NA
ENSMUSG00000099519.1	RP23-321N22.4	1.371	0.456	0.128	0.898118	NA	39	58.9477	39	39	TRUE	0.7033
ENSMUSG00000099520.1	RP24-340K1.2	NA	NA	NA	NA	NA	NA	NA	NA	NA	NA	NA
ENSMUSG00000099521.1	RP23-313J15.17	NA	NA	NA	NA	NA	NA	NA	NA	NA	NA	NA
ENSMUSG00000099522.1	RP24-279A12.7	NA	NA	NA	NA	NA	NA	NA	NA	NA	NA	NA
ENSMUSG00000099523.1	CH36-205D18.19	NA	NA	NA	NA	NA	NA	NA	NA	NA	NA	NA
ENSMUSG00000099524.1	RP24-248P15.1	NA	NA	NA	NA	NA	NA	NA	NA	NA	NA	NA
ENSMUSG00000099525.1	RP24-362D11.4	NA	NA	NA	NA	NA	NA	NA	NA	NA	NA	NA
ENSMUSG00000099526.1	CH36-222J1.1	NA	NA	NA	NA	NA	NA	NA	NA	NA	NA	NA
ENSMUSG00000099527.1	CH36-110O14.9	NA	NA	NA	NA	NA	NA	NA	NA	NA	NA	NA
ENSMUSG00000099528.1	RP23-337F21.1	1.031	0.043	0.012	0.990274	NA	0	110.027	39	39	TRUE	0.3454
ENSMUSG00000099529.1	RP24-44H8.12	NA	NA	NA	NA	NA	NA	NA	NA	NA	NA	NA
ENSMUSG00000099530.1	RP24-212L10.1	NA	NA	NA	NA	NA	NA	NA	NA	NA	NA	NA
ENSMUSG00000099531.1	RP24-97F9.1	NA	NA	NA	NA	NA	NA	NA	NA	NA	NA	NA
ENSMUSG00000099532.1	RP24-66G1.1	NA	NA	NA	NA	NA	NA	NA	NA	NA	NA	NA
ENSMUSG00000099534.1	RP23-293C19.3	1.176	0.234	0.066	0.947649	NA	0	387.771	39	39	TRUE	0.0958
ENSMUSG00000099535.1	RP24-325I21.4	NA	NA	NA	NA	NA	NA	NA	NA	NA	NA	NA
ENSMUSG00000099536.1	RP23-412I17.5	NA	NA	NA	NA	NA	NA	NA	NA	NA	NA	NA
ENSMUSG00000099537.6	RP24-147F3.1	NA	NA	NA	NA	NA	NA	NA	NA	NA	NA	NA
ENSMUSG00000099539.1	RP23-80D1.1	NA	NA	NA	NA	NA	NA	NA	NA	NA	NA	NA
ENSMUSG00000099541.1	RP24-553N23.1	NA	NA	NA	NA	NA	NA	NA	NA	NA	NA	NA
ENSMUSG00000099542.1	RP24-323J22.2	NA	NA	NA	NA	NA	NA	NA	NA	NA	NA	NA
ENSMUSG00000099543.1	RP23-456B7.4	1.865	0.899	0.253	0.800423	NA	39	81.101	39	39	TRUE	1.2728
ENSMUSG00000099544.1	RP24-423I20.2	1	0	0	1	NA	0	262.583	39	39	TRUE	0.2961
ENSMUSG00000099545.1	RP23-139P14.18	NA	NA	NA	NA	NA	NA	NA	NA	NA	NA	NA
ENSMUSG00000099546.1	RP24-256E6.2	NA	NA	NA	NA	NA	NA	NA	NA	NA	NA	NA
ENSMUSG00000099547.1	CH36-102E12.6	NA	NA	NA	NA	NA	NA	NA	NA	NA	NA	NA
ENSMUSG00000099548.1	RP24-299I19.1	NA	NA	NA	NA	NA	NA	NA	NA	NA	NA	NA
ENSMUSG00000099549.1	RP23-466F9.9	NA	NA	NA	NA	NA	NA	NA	NA	NA	NA	NA
ENSMUSG00000099550.6	Orly	NA	NA	NA	NA	NA	NA	NA	NA	NA	NA	NA
ENSMUSG00000099551.6	CH36-488A23.6	NA	NA	NA	NA	NA	NA	NA	NA	NA	NA	NA
ENSMUSG00000099552.1	RP23-269M3.2	NA	NA	NA	NA	NA	NA	NA	NA	NA	NA	NA
ENSMUSG00000099553.1	RP24-73K7.1	0.718	-0.478	-0.29	NA	NA	9.1302	5.1566	8.42	8.42	TRUE	4.4418
ENSMUSG00000099554.1	RP24-297J24.2	NA	NA	NA	NA	NA	NA	NA	NA	NA	NA	NA
ENSMUSG00000099555.1	RP24-66H11.1	NA	NA	NA	NA	NA	NA	NA	NA	NA	NA	NA
ENSMUSG00000099556.1	RP24-87I22.7	1.603	0.681	1.273	0.203145	NA	0.7042	2.1271	0.7822	0.7822	TRUE	0.2124
ENSMUSG00000099558.1	RP24-173C11.1	NA	NA	NA	NA	NA	NA	NA	NA	NA	NA	NA
ENSMUSG00000099559.1	RP24-144I15.1	NA	NA	NA	NA	NA	NA	NA	NA	NA	NA	NA
ENSMUSG00000099560.1	Mrgprx3-ps	0.774	-0.369	-0.104	0.917439	NA	39	68.1593	39	39	TRUE	1.2559
ENSMUSG00000099561.1	RP24-404O8.1	0.583	-0.778	-0.222	0.824659	NA	37.507	38.736	37.984	37.984	TRUE	0.9422
ENSMUSG00000099562.1	RP23-465C10.2	NA	NA	NA	NA	NA	NA	NA	NA	NA	NA	NA
ENSMUSG00000099563.1	RP24-89C18.2	NA	NA	NA	NA	NA	NA	NA	NA	NA	NA	NA
ENSMUSG00000099564.2	RP24-91A16.3	1.74	0.799	0.759	0.447896	NA	3.4656	2.5529	3.3745	3.3745	TRUE	3.3042
ENSMUSG00000099565.1	RP24-218A24.1	NA	NA	NA	NA	NA	NA	NA	NA	NA	NA	NA
ENSMUSG00000099566.1	CH36-205D18.17	NA	NA	NA	NA	NA	NA	NA	NA	NA	NA	NA
ENSMUSG00000099568.1	RP23-184B11.6	0.706	-0.502	-0.82	0.412399	0.885466	1.2075	0.784	1.1822	1.1822	TRUE	0.6373
ENSMUSG00000099569.1	RP24-194N4.5	0.874	-0.194	-0.055	0.95642	NA	0	371.661	39	39	TRUE	0.0963
ENSMUSG00000099570.6	RP24-253L14.6	NA	NA	NA	NA	NA	NA	NA	NA	NA	NA	NA
ENSMUSG00000099571.1	RP23-113N18.4	NA	NA	NA	NA	NA	NA	NA	NA	NA	NA	NA
ENSMUSG00000099572.1	RP24-248E24.1	NA	NA	NA	NA	NA	NA	NA	NA	NA	NA	NA
ENSMUSG00000099573.1	RP24-428O7.9	NA	NA	NA	NA	NA	NA	NA	NA	NA	NA	NA
ENSMUSG00000099574.1	RP24-483E8.1	1	0	0	1	NA	39	196.862	39	39	TRUE	0.4343
ENSMUSG00000099575.1	RP24-72B9.4	NA	NA	NA	NA	NA	NA	NA	NA	NA	NA	NA
ENSMUSG00000099576.1	RP23-305F24.3	2.26	1.176	1.015	0.310175	NA	4.0701	3.9088	4.0509	4.0509	TRUE	0.217
ENSMUSG00000099577.1	RP24-292D18.2	NA	NA	NA	NA	NA	NA	NA	NA	NA	NA	NA
ENSMUSG00000099578.1	RP23-349I9.25	NA	NA	NA	NA	NA	NA	NA	NA	NA	NA	NA
ENSMUSG00000099579.1	RP24-159C12.3	0.63	-0.667	-0.8	0.423993	NA	2.1055	2.0706	2.1026	2.1026	TRUE	0.3113
ENSMUSG00000099581.1	Scgb1b10	NA	NA	NA	NA	NA	NA	NA	NA	NA	NA	NA
ENSMUSG00000099582.1	RP24-286I24.2	NA	NA	NA	NA	NA	NA	NA	NA	NA	NA	NA
ENSMUSG00000099583.2	Hist1h3d	1.095	0.131	0.254	0.799221	0.975448	0.8435	0.7355	0.8369	0.8369	TRUE	0.5001
ENSMUSG00000099584.1	RP24-160E3.1	NA	NA	NA	NA	NA	NA	NA	NA	NA	NA	NA
ENSMUSG00000099585.1	RP24-88L10.6	NA	NA	NA	NA	NA	NA	NA	NA	NA	NA	NA
ENSMUSG00000099586.1	RP24-169I1.1	NA	NA	NA	NA	NA	NA	NA	NA	NA	NA	NA
ENSMUSG00000099587.1	RP23-436K10.5	NA	NA	NA	NA	NA	NA	NA	NA	NA	NA	NA
ENSMUSG00000099588.1	RP24-248P15.4	NA	NA	NA	NA	NA	NA	NA	NA	NA	NA	NA
ENSMUSG00000099589.1	RP24-321E24.3	NA	NA	NA	NA	NA	NA	NA	NA	NA	NA	NA
ENSMUSG00000099590.1	Scgb1c1os	0.985	-0.023	-0.056	0.955475	0.994371	0.4864	0.7559	0.5021	0.5021	TRUE	0.282
ENSMUSG00000099591.1	RP24-571A14.4	0.758	-0.401	-0.113	0.910371	NA	39	176.257	39	39	TRUE	0.4302
ENSMUSG00000099592.1	RP23-192P10.1	1.402	0.487	0.137	0.89107	NA	39	68.0077	39	39	TRUE	1.1807
ENSMUSG00000099593.1	RP24-109C1.1	NA	NA	NA	NA	NA	NA	NA	NA	NA	NA	NA
ENSMUSG00000099594.1	CH36-97J9.1	NA	NA	NA	NA	NA	NA	NA	NA	NA	NA	NA
ENSMUSG00000099595.1	CH36-116L8.4	NA	NA	NA	NA	NA	NA	NA	NA	NA	NA	NA
ENSMUSG00000099596.1	Zbed4-ps3	NA	NA	NA	NA	NA	NA	NA	NA	NA	NA	NA
ENSMUSG00000099598.1	Scgb2b28-ps	NA	NA	NA	NA	NA	NA	NA	NA	NA	NA	NA
ENSMUSG00000099599.1	RP23-353G11.2	1.599	0.678	0.19	0.84898	NA	39	172.134	39	39	TRUE	0.5721
ENSMUSG00000099600.1	RP23-458B6.20	1.135	0.183	0.183	0.854554	NA	2.1034	7.8148	2.5928	2.5928	TRUE	0.316
ENSMUSG00000099601.1	CH36-323G1.1	NA	NA	NA	NA	NA	NA	NA	NA	NA	NA	NA
ENSMUSG00000099603.1	Mrgprc3-ps	NA	NA	NA	NA	NA	NA	NA	NA	NA	NA	NA
ENSMUSG00000099604.1	RP24-176P22.2	7.483	2.904	0.891	0.372724	NA	39	23.9068	33.0191	33.0191	TRUE	3.6459
ENSMUSG00000099605.1	RP23-423C8.2	0.369	-1.439	-0.987	0.323646	NA	4.3207	13.1672	5.4664	5.4664	TRUE	0.5995
ENSMUSG00000099606.1	RP24-325I21.8	NA	NA	NA	NA	NA	NA	NA	NA	NA	NA	NA
ENSMUSG00000099607.1	CH36-110O14.7	NA	NA	NA	NA	NA	NA	NA	NA	NA	NA	NA
ENSMUSG00000099608.1	RP23-249J23.2	0.758	-0.401	-0.113	0.910371	NA	39	174.2	39	39	TRUE	0.4365
ENSMUSG00000099609.1	RP24-297C1.12	0.796	-0.329	-0.755	0.450067	0.901661	0.5954	0.6479	0.5984	0.5984	TRUE	0.0608
ENSMUSG00000099610.1	RP23-298I7.4	NA	NA	NA	NA	NA	NA	NA	NA	NA	NA	NA
ENSMUSG00000099611.2	Vmn1r189	2.622	1.391	0.391	0.69577	NA	39	60.0447	39	39	TRUE	0.9711
ENSMUSG00000099612.1	Scgb1b8-ps	NA	NA	NA	NA	NA	NA	NA	NA	NA	NA	NA
ENSMUSG00000099613.1	RP24-85J13.2	NA	NA	NA	NA	NA	NA	NA	NA	NA	NA	NA
ENSMUSG00000099614.1	Uba1y-ps2	NA	NA	NA	NA	NA	NA	NA	NA	NA	NA	NA
ENSMUSG00000099615.1	RP23-113N18.2	1	0	0	1	NA	0	524.685	39	39	TRUE	0.0665
ENSMUSG00000099616.1	RP23-216O10.5	NA	NA	NA	NA	NA	NA	NA	NA	NA	NA	NA
ENSMUSG00000099617.1	RP23-251N10.2	0.758	-0.401	-0.113	0.910371	NA	0	217.462	39	39	TRUE	0.3295
ENSMUSG00000099618.1	RP23-297J19.2	2.622	1.391	0.391	0.69577	NA	39	47.5348	39	39	TRUE	2.3479
ENSMUSG00000099619.6	RP24-76G8.1	NA	NA	NA	NA	NA	NA	NA	NA	NA	NA	NA
ENSMUSG00000099620.1	Mrgprb13	0.429	-1.222	-0.492	0.622799	NA	14.2255	28.6829	18.0135	18.0135	TRUE	0.2877
ENSMUSG00000099621.1	RP24-225P12.2	NA	NA	NA	NA	NA	NA	NA	NA	NA	NA	NA
ENSMUSG00000099622.1	RP23-373L1.1	4.817	2.268	1.28	0.200676	NA	9.4824	7.8471	9.1601	9.1601	TRUE	3.1734
ENSMUSG00000099623.2	RP24-553G3.4	0.758	-0.401	-0.113	0.910371	NA	0	228.683	39	39	TRUE	0.0646
ENSMUSG00000099624.1	RP24-171A4.1	1.176	0.234	0.066	0.947649	NA	0	438.473	39	39	TRUE	0.0792
ENSMUSG00000099625.1	RP24-555D5.1	2.448	1.292	0.79	0.429315	NA	5.2527	17.6883	7.1152	7.1152	TRUE	1.1407
ENSMUSG00000099626.1	RP24-88L10.1	NA	NA	NA	NA	NA	NA	NA	NA	NA	NA	NA
ENSMUSG00000099627.1	RP24-292D18.1	NA	NA	NA	NA	NA	NA	NA	NA	NA	NA	NA
ENSMUSG00000099628.1	RP24-50H9.3	NA	NA	NA	NA	NA	NA	NA	NA	NA	NA	NA
ENSMUSG00000099629.1	RP23-201B13.1	NA	NA	NA	NA	NA	NA	NA	NA	NA	NA	NA
ENSMUSG00000099630.1	RP23-12N20.2	0.541	-0.886	-0.764	0.444864	NA	1.8252	12.8627	2.9778	2.9778	TRUE	0.3872
ENSMUSG00000099631.1	RP23-14N2.2	1.268	0.342	0.392	0.695178	NA	0.6166	9.4064	1.4223	1.4223	TRUE	0.0705
ENSMUSG00000099632.1	RP23-117O11.4	0.933	-0.101	-0.349	0.726836	0.966322	0.2523	0.5321	0.2631	0.2631	TRUE	0.5493
ENSMUSG00000099633.1	RP24-282L2.2	NA	NA	NA	NA	NA	NA	NA	NA	NA	NA	NA
ENSMUSG00000099634.1	RP23-22I7.2	0.737	-0.44	-0.507	0.612385	NA	1.8809	4.1286	2.0482	2.0482	TRUE	0.5417
ENSMUSG00000099635.1	RP24-68F22.7	NA	NA	NA	NA	NA	NA	NA	NA	NA	NA	NA
ENSMUSG00000099636.1	RP24-225P12.7	NA	NA	NA	NA	NA	NA	NA	NA	NA	NA	NA
ENSMUSG00000099637.1	RP24-144I15.2	NA	NA	NA	NA	NA	NA	NA	NA	NA	NA	NA
ENSMUSG00000099638.1	RP24-498A2.4	NA	NA	NA	NA	NA	NA	NA	NA	NA	NA	NA
ENSMUSG00000099639.6	RP24-130L14.1	1.031	0.043	0.012	0.990274	NA	39	48.986	39	39	TRUE	1.7162
ENSMUSG00000099640.1	RP23-386C15.1	NA	NA	NA	NA	NA	NA	NA	NA	NA	NA	NA
ENSMUSG00000099641.1	RP24-71A17.4	NA	NA	NA	NA	NA	NA	NA	NA	NA	NA	NA
ENSMUSG00000099642.1	RP24-370N23.6	NA	NA	NA	NA	NA	NA	NA	NA	NA	NA	NA
ENSMUSG00000099643.1	RP24-44H8.1	NA	NA	NA	NA	NA	NA	NA	NA	NA	NA	NA
ENSMUSG00000099644.1	RP23-299F18.1	0.777	-0.364	-0.487	0.626295	0.945292	1.6495	1.8161	1.6606	1.6606	TRUE	0.5493
ENSMUSG00000099645.1	RP24-319J19.1	NA	NA	NA	NA	NA	NA	NA	NA	NA	NA	NA
ENSMUSG00000099646.1	RP24-325I21.5	NA	NA	NA	NA	NA	NA	NA	NA	NA	NA	NA
ENSMUSG00000099647.1	AC127338.1	1.321	0.402	0.656	0.511888	0.917721	1.1653	1.0559	1.159	1.159	TRUE	0.261
ENSMUSG00000099648.1	RP23-176K16.1	1.371	0.456	0.128	0.898118	NA	39	172.528	39	39	TRUE	0.4639
ENSMUSG00000099649.1	RP24-573I22.1	NA	NA	NA	NA	NA	NA	NA	NA	NA	NA	NA
ENSMUSG00000099650.6	RP24-555B2.1	NA	NA	NA	NA	NA	NA	NA	NA	NA	NA	NA
ENSMUSG00000099651.1	CH36-444C21.4	NA	NA	NA	NA	NA	NA	NA	NA	NA	NA	NA
ENSMUSG00000099652.1	RP24-76P21.3	NA	NA	NA	NA	NA	NA	NA	NA	NA	NA	NA
ENSMUSG00000099653.1	RP24-377P12.1	NA	NA	NA	NA	NA	NA	NA	NA	NA	NA	NA
ENSMUSG00000099654.6	RP24-304F16.1	NA	NA	NA	NA	NA	NA	NA	NA	NA	NA	NA
ENSMUSG00000099655.2	RP23-62I23.3	1.211	0.276	0.89	0.373577	0.870074	0.2918	0.5646	0.3029	0.3029	TRUE	0.1077
ENSMUSG00000099656.2	RP23-361M12.3	NA	NA	NA	NA	NA	NA	NA	NA	NA	NA	NA
ENSMUSG00000099657.2	RP23-472J11.3	NA	NA	NA	NA	NA	NA	NA	NA	NA	NA	NA
ENSMUSG00000099658.1	RP23-62B14.1	3.098	1.632	0.567	0.570969	NA	23.4715	28.6258	25.194	25.194	TRUE	0.8502
ENSMUSG00000099659.1	RP24-444C13.8	NA	NA	NA	NA	NA	NA	NA	NA	NA	NA	NA
ENSMUSG00000099660.1	RP24-1D8.2	NA	NA	NA	NA	NA	NA	NA	NA	NA	NA	NA
ENSMUSG00000099661.1	RP24-168P1.3	NA	NA	NA	NA	NA	NA	NA	NA	NA	NA	NA
ENSMUSG00000099662.1	Ppp1r2-ps2	1.002	0.002	0.004	0.996574	NA	0.5532	3.8064	0.7263	0.7263	TRUE	0.1949
ENSMUSG00000099663.1	RP24-158I9.1	0.913	-0.131	-0.039	0.969274	NA	39	27.302	35.4686	35.4686	TRUE	1.9815
ENSMUSG00000099664.1	RP23-382M10.2	0.903	-0.148	-0.078	0.937947	NA	10.1696	11.539	10.4439	10.4439	TRUE	1.2605
ENSMUSG00000099665.1	RP23-145J9.11	1	0	0	1	NA	0	408.038	39	39	TRUE	0.1001
ENSMUSG00000099666.6	RP24-410B18.17	NA	NA	NA	NA	NA	NA	NA	NA	NA	NA	NA
ENSMUSG00000099667.1	RP24-115O3.8	NA	NA	NA	NA	NA	NA	NA	NA	NA	NA	NA
ENSMUSG00000099668.1	RP24-571D15.2	NA	NA	NA	NA	NA	NA	NA	NA	NA	NA	NA
ENSMUSG00000099669.1	RP24-209M20.1	NA	NA	NA	NA	NA	NA	NA	NA	NA	NA	NA
ENSMUSG00000099670.1	RP24-225P12.6	NA	NA	NA	NA	NA	NA	NA	NA	NA	NA	NA
ENSMUSG00000099671.2	RP24-405O20.1	NA	NA	NA	NA	NA	NA	NA	NA	NA	NA	NA
ENSMUSG00000099672.1	RP23-21E23.4	NA	NA	NA	NA	NA	NA	NA	NA	NA	NA	NA
ENSMUSG00000099673.1	Scgb2b30	NA	NA	NA	NA	NA	NA	NA	NA	NA	NA	NA
ENSMUSG00000099674.6	CH36-323H8.1	NA	NA	NA	NA	NA	NA	NA	NA	NA	NA	NA
ENSMUSG00000099675.1	RP24-88I20.8	NA	NA	NA	NA	NA	NA	NA	NA	NA	NA	NA
ENSMUSG00000099676.1	RP24-482E11.12	NA	NA	NA	NA	NA	NA	NA	NA	NA	NA	NA
ENSMUSG00000099677.1	CH36-49G7.6	NA	NA	NA	NA	NA	NA	NA	NA	NA	NA	NA
ENSMUSG00000099678.1	RP23-159D6.1	NA	NA	NA	NA	NA	NA	NA	NA	NA	NA	NA
ENSMUSG00000099679.1	CH36-49G7.5	NA	NA	NA	NA	NA	NA	NA	NA	NA	NA	NA
ENSMUSG00000099681.1	RP23-456M3.4	0.842	-0.248	-1.001	0.316586	0.84626	0.1871	0.4955	0.1976	0.1976	TRUE	0.6049
ENSMUSG00000099682.1	RP24-90O21.10	NA	NA	NA	NA	NA	NA	NA	NA	NA	NA	NA
ENSMUSG00000099683.1	RP23-173O12.4	NA	NA	NA	NA	NA	NA	NA	NA	NA	NA	NA
ENSMUSG00000099684.6	RP24-228I22.1	NA	NA	NA	NA	NA	NA	NA	NA	NA	NA	NA
ENSMUSG00000099685.6	CH36-336M24.2	NA	NA	NA	NA	NA	NA	NA	NA	NA	NA	NA
ENSMUSG00000099686.1	RP23-413H17.1	1.206	0.27	0.194	NA	NA	6.7566	2.3523	6.1145	6.1145	TRUE	10.4452
ENSMUSG00000099687.3	Olfr623	1.371	0.456	0.128	0.898118	NA	39	78.6387	39	39	TRUE	0.9422
ENSMUSG00000099688.1	RP24-97H23.7	NA	NA	NA	NA	NA	NA	NA	NA	NA	NA	NA
ENSMUSG00000099689.6	Zfp383	1.064	0.089	0.429	0.668105	0.954863	0.1269	0.5132	0.138	0.138	TRUE	0.2373
ENSMUSG00000099690.1	RP23-342H16.9	NA	NA	NA	NA	NA	NA	NA	NA	NA	NA	NA
ENSMUSG00000099691.1	RP23-149C6.4	0.569	-0.813	-0.228	0.819319	NA	39	104.988	39	39	TRUE	1.1347
ENSMUSG00000099692.1	RP24-78G8.1	NA	NA	NA	NA	NA	NA	NA	NA	NA	NA	NA
ENSMUSG00000099693.1	RP23-76P9.1	0.349	-1.519	-1.581	NA	NA	3.116	0.8877	2.9227	2.9227	TRUE	12.2936
ENSMUSG00000099694.1	RP23-305F24.2	1.371	0.456	0.128	0.898118	NA	39	194.126	39	39	TRUE	0.3999
ENSMUSG00000099695.6	RP24-255K24.1	NA	NA	NA	NA	NA	NA	NA	NA	NA	NA	NA
ENSMUSG00000099696.6	RP24-247B20.1	0.325	-1.621	-0.612	NA	NA	22.7068	0.6156	15.3916	22.7068	TRUE	73.9239
ENSMUSG00000099698.1	RP24-469G14.1	NA	NA	NA	NA	NA	NA	NA	NA	NA	NA	NA
ENSMUSG00000099699.1	RP24-366F5.1	NA	NA	NA	NA	NA	NA	NA	NA	NA	NA	NA
ENSMUSG00000099700.1	RP24-70B12.2	NA	NA	NA	NA	NA	NA	NA	NA	NA	NA	NA
ENSMUSG00000099701.1	RP24-315B17.1	NA	NA	NA	NA	NA	NA	NA	NA	NA	NA	NA
ENSMUSG00000099702.1	RP24-286I24.1	1	0	0	1	NA	39	131.532	39	39	TRUE	0.9422
ENSMUSG00000099703.6	RP23-461O23.5	1.059	0.082	0.114	0.909209	NA	1.0603	4.9707	1.2896	1.2896	TRUE	0.8036
ENSMUSG00000099704.1	RP24-369F17.8	NA	NA	NA	NA	NA	NA	NA	NA	NA	NA	NA
ENSMUSG00000099706.1	RP23-421G18.1	0.582	-0.782	-0.474	NA	NA	8.844	5.1952	8.1938	8.1938	TRUE	5.3485
ENSMUSG00000099707.6	RP23-214P23.2	0.631	-0.665	-0.373	NA	NA	10.8236	4.96	9.6394	9.6394	TRUE	4.9651
ENSMUSG00000099708.1	RP23-291K4.3	0.728	-0.459	-1.594	0.111011	0.699444	0.2312	0.6617	0.247	0.247	TRUE	0.1584
ENSMUSG00000099709.1	RP24-85J13.5	NA	NA	NA	NA	NA	NA	NA	NA	NA	NA	NA
ENSMUSG00000099711.1	RP23-84P22.1	NA	NA	NA	NA	NA	NA	NA	NA	NA	NA	NA
ENSMUSG00000099712.1	RP24-169I1.2	NA	NA	NA	NA	NA	NA	NA	NA	NA	NA	NA
ENSMUSG00000099713.1	RP24-410B18.11	NA	NA	NA	NA	NA	NA	NA	NA	NA	NA	NA
ENSMUSG00000099714.1	RP23-191A12.1	1	0	0	1	NA	39	102.371	39	39	TRUE	1.2839
ENSMUSG00000099715.2	RP23-291B1.1	0.199	-2.333	-2.112	0.0347285	0.560789	4.2745	0.7514	3.8782	3.8782	TRUE	4.1913
ENSMUSG00000099716.1	RP24-209E1.3	NA	NA	NA	NA	NA	NA	NA	NA	NA	NA	NA
ENSMUSG00000099717.1	RP23-441D9.8	NA	NA	NA	NA	NA	NA	NA	NA	NA	NA	NA
ENSMUSG00000099718.1	RP23-72A20.9	1.371	0.456	0.128	0.898118	NA	39	194.126	39	39	TRUE	0.3999
ENSMUSG00000099719.1	RP24-285E3.4	0.928	-0.108	-0.13	0.89684	0.986853	2.2291	1.305	2.1556	2.1556	TRUE	0.9701
ENSMUSG00000099721.1	RP24-72B9.8	NA	NA	NA	NA	NA	NA	NA	NA	NA	NA	NA
ENSMUSG00000099722.3	RP23-380A10.3	0.771	-0.375	-0.18	0.856797	NA	12.662	12.9924	12.7383	12.7383	TRUE	2.0051
ENSMUSG00000099723.1	RP24-375M15.1	NA	NA	NA	NA	NA	NA	NA	NA	NA	NA	NA
ENSMUSG00000099724.2	RP23-61B14.1	0.569	-0.813	-0.228	0.819319	NA	39	120.757	39	39	TRUE	0.4789
ENSMUSG00000099725.1	RP24-125H15.7	NA	NA	NA	NA	NA	NA	NA	NA	NA	NA	NA
ENSMUSG00000099726.1	RP24-475E12.7	NA	NA	NA	NA	NA	NA	NA	NA	NA	NA	NA
ENSMUSG00000099727.1	CH36-328D8.2	NA	NA	NA	NA	NA	NA	NA	NA	NA	NA	NA
ENSMUSG00000099728.1	RP24-439L9.3	NA	NA	NA	NA	NA	NA	NA	NA	NA	NA	NA
ENSMUSG00000099729.1	Scgb2b11	NA	NA	NA	NA	NA	NA	NA	NA	NA	NA	NA
ENSMUSG00000099730.1	RP24-242L24.2	NA	NA	NA	NA	NA	NA	NA	NA	NA	NA	NA
ENSMUSG00000099731.1	RP24-190C12.2	NA	NA	NA	NA	NA	NA	NA	NA	NA	NA	NA
ENSMUSG00000099732.1	RP23-341D24.1	1.371	0.456	0.128	0.898118	NA	39	194.126	39	39	TRUE	0.3999
ENSMUSG00000099733.1	CH36-404N13.6	NA	NA	NA	NA	NA	NA	NA	NA	NA	NA	NA
ENSMUSG00000099734.1	CH36-7P12.5	NA	NA	NA	NA	NA	NA	NA	NA	NA	NA	NA
ENSMUSG00000099735.1	RP24-342H13.1	0.758	-0.401	-0.113	0.910371	NA	0	250.07	39	39	TRUE	0.2737
ENSMUSG00000099736.1	RP24-256E6.8	NA	NA	NA	NA	NA	NA	NA	NA	NA	NA	NA
ENSMUSG00000099737.6	CH36-24K7.3	NA	NA	NA	NA	NA	NA	NA	NA	NA	NA	NA
ENSMUSG00000099738.1	CH36-404N13.1	NA	NA	NA	NA	NA	NA	NA	NA	NA	NA	NA
ENSMUSG00000099739.1	CH36-154N11.2	NA	NA	NA	NA	NA	NA	NA	NA	NA	NA	NA
ENSMUSG00000099740.1	RP24-75L3.1	NA	NA	NA	NA	NA	NA	NA	NA	NA	NA	NA
ENSMUSG00000099741.1	RP24-240I9.2	0.664	-0.591	-0.166	0.868125	NA	39	86.2803	39	39	TRUE	1.0851
ENSMUSG00000099742.1	CH36-142O18.4	NA	NA	NA	NA	NA	NA	NA	NA	NA	NA	NA
ENSMUSG00000099744.1	Tmem167-ps3	NA	NA	NA	NA	NA	NA	NA	NA	NA	NA	NA
ENSMUSG00000099745.1	RP24-125H15.5	NA	NA	NA	NA	NA	NA	NA	NA	NA	NA	NA
ENSMUSG00000099746.1	Ppnr	2.223	1.152	0.923	0.355833	NA	3.6801	8.8945	4.3188	4.3188	TRUE	0.1722
ENSMUSG00000099747.1	RP24-82P13.1	0.103	-3.275	-0.928	NA	NA	39	17.1594	39	39	TRUE	7.1945
ENSMUSG00000099748.1	Uba1y-ps1	NA	NA	NA	NA	NA	NA	NA	NA	NA	NA	NA
ENSMUSG00000099749.1	RP23-76C5.1	0.874	-0.194	-0.055	0.95642	NA	0	553.664	39	39	TRUE	0.0506
ENSMUSG00000099750.1	RP23-152C21.5	NA	NA	NA	NA	NA	NA	NA	NA	NA	NA	NA
ENSMUSG00000099751.6	RP24-178B2.1	1.402	0.487	0.137	0.89107	NA	39	65.2294	39	39	TRUE	0.6755
ENSMUSG00000099752.1	RP24-535E21.1	1.371	0.456	0.128	0.898118	NA	0	257.96	39	39	TRUE	0.2743
ENSMUSG00000099753.1	RP23-470G12.1	NA	NA	NA	NA	NA	NA	NA	NA	NA	NA	NA
ENSMUSG00000099754.1	Vmn1r-ps34	NA	NA	NA	NA	NA	NA	NA	NA	NA	NA	NA
ENSMUSG00000099755.1	RP24-155F12.5	NA	NA	NA	NA	NA	NA	NA	NA	NA	NA	NA
ENSMUSG00000099756.1	RP24-413C10.2	NA	NA	NA	NA	NA	NA	NA	NA	NA	NA	NA
ENSMUSG00000099757.1	RP23-32C18.5	0.586	-0.771	-1.679	0.0932234	0.684429	0.6749	0.5934	0.6706	0.6706	TRUE	0.3283
ENSMUSG00000099758.1	RP24-89G21.3	0.182	-2.461	-1.28	0.200574	NA	10.4646	11.5607	10.7194	10.7194	TRUE	1.2593
ENSMUSG00000099759.1	RP23-152O2.3	1.373	0.458	0.576	0.564342	0.929354	2.1656	0.5291	2.0361	2.0361	TRUE	0.238
ENSMUSG00000099760.1	RP24-338G10.2	0.744	-0.426	-1.141	0.253989	0.826469	0.3552	1.1203	0.3897	0.3897	TRUE	0.2532
ENSMUSG00000099761.1	RP24-72B9.7	NA	NA	NA	NA	NA	NA	NA	NA	NA	NA	NA
ENSMUSG00000099762.3	RP24-152F23.1	0.243	-2.041	-1.573	0.115831	NA	4.3602	6.798	4.6815	4.6815	TRUE	0.9157
ENSMUSG00000099764.1	Rps10-ps2	1.45	0.536	2.436	0.0148518	0.47629	0.1392	0.542	0.1513	0.1513	TRUE	0.1362
ENSMUSG00000099765.1	RP23-216J17.1	NA	NA	NA	NA	NA	NA	NA	NA	NA	NA	NA
ENSMUSG00000099766.1	RP24-280M5.2	NA	NA	NA	NA	NA	NA	NA	NA	NA	NA	NA
ENSMUSG00000099767.1	RP24-268C13.1	2.009	1.006	0.633	NA	NA	9.4785	1.8296	8.0657	8.0657	TRUE	8.8959
ENSMUSG00000099768.1	RP23-229O20.4	NA	NA	NA	NA	NA	NA	NA	NA	NA	NA	NA
ENSMUSG00000099770.1	RP23-110D10.1	NA	NA	NA	NA	NA	NA	NA	NA	NA	NA	NA
ENSMUSG00000099771.1	RP23-404A6.4	NA	NA	NA	NA	NA	NA	NA	NA	NA	NA	NA
ENSMUSG00000099772.1	RP23-392H4.6	NA	NA	NA	NA	NA	NA	NA	NA	NA	NA	NA
ENSMUSG00000099773.1	Hmgb1-rs16	0.778	-0.361	-0.419	0.675224	NA	1.6972	5.0467	1.9528	1.9528	TRUE	0.2915
ENSMUSG00000099774.1	RP23-99G9.1	NA	NA	NA	NA	NA	NA	NA	NA	NA	NA	NA
ENSMUSG00000099775.1	RP23-458B6.23	4.866	2.283	1.866	NA	NA	4.3518	4.5182	4.3719	4.3719	TRUE	6.4107
ENSMUSG00000099776.1	RP24-307B22.2	NA	NA	NA	NA	NA	NA	NA	NA	NA	NA	NA
ENSMUSG00000099777.1	RP24-44H8.2	NA	NA	NA	NA	NA	NA	NA	NA	NA	NA	NA
ENSMUSG00000099778.1	RP24-294K17.2	NA	NA	NA	NA	NA	NA	NA	NA	NA	NA	NA
ENSMUSG00000099779.1	RP23-230A14.1	1.229	0.298	0.623	0.533548	NA	0.4623	2.3771	0.5563	0.5563	TRUE	0.0805
ENSMUSG00000099780.1	RP24-76P21.2	NA	NA	NA	NA	NA	NA	NA	NA	NA	NA	NA
ENSMUSG00000099781.1	RP23-216J17.5	NA	NA	NA	NA	NA	NA	NA	NA	NA	NA	NA
ENSMUSG00000099782.1	RP24-72I2.1	NA	NA	NA	NA	NA	NA	NA	NA	NA	NA	NA
ENSMUSG00000099783.1	RP24-152J20.2	NA	NA	NA	NA	NA	NA	NA	NA	NA	NA	NA
ENSMUSG00000099784.1	Dalir	3.266	1.708	0.481	0.630612	NA	39	41.4706	39	39	TRUE	1.0455
ENSMUSG00000099785.6	RP24-350M1.1	NA	NA	NA	NA	NA	NA	NA	NA	NA	NA	NA
ENSMUSG00000099786.6	RP24-375M15.2	NA	NA	NA	NA	NA	NA	NA	NA	NA	NA	NA
ENSMUSG00000099787.2	Vmn1r192	NA	NA	NA	NA	NA	NA	NA	NA	NA	NA	NA
ENSMUSG00000099789.6	RP24-307C8.1	NA	NA	NA	NA	NA	NA	NA	NA	NA	NA	NA
ENSMUSG00000099790.1	RP24-534L1.1	NA	NA	NA	NA	NA	NA	NA	NA	NA	NA	NA
ENSMUSG00000099791.1	CH36-328D8.1	NA	NA	NA	NA	NA	NA	NA	NA	NA	NA	NA
ENSMUSG00000099792.1	CH36-100J11.2	NA	NA	NA	NA	NA	NA	NA	NA	NA	NA	NA
ENSMUSG00000099793.1	CH36-22E6.3	NA	NA	NA	NA	NA	NA	NA	NA	NA	NA	NA
ENSMUSG00000099794.1	RP24-337O21.1	1	0	0	1	NA	39	98.9211	39	39	TRUE	0.3052
ENSMUSG00000099795.1	RP23-466F9.2	NA	NA	NA	NA	NA	NA	NA	NA	NA	NA	NA
ENSMUSG00000099796.1	RP24-421A2.1	1.629	0.704	0.748	0.454313	NA	2.0839	6.0073	2.3969	2.3969	TRUE	0.4071
ENSMUSG00000099797.1	RP23-317H14.1	NA	NA	NA	NA	NA	NA	NA	NA	NA	NA	NA
ENSMUSG00000099798.1	RP24-107B10.3	NA	NA	NA	NA	NA	NA	NA	NA	NA	NA	NA
ENSMUSG00000099799.6	RP24-241E24.1	NA	NA	NA	NA	NA	NA	NA	NA	NA	NA	NA
ENSMUSG00000099800.1	RP24-48I2.2	NA	NA	NA	NA	NA	NA	NA	NA	NA	NA	NA
ENSMUSG00000099801.1	RP24-406F14.3	NA	NA	NA	NA	NA	NA	NA	NA	NA	NA	NA
ENSMUSG00000099802.1	RP23-21N12.1	1	0	0	1	NA	0	262.583	39	39	TRUE	0.2961
ENSMUSG00000099803.1	RP23-25I3.4	0.839	-0.253	-0.201	0.840643	NA	4.3588	5.9399	4.5416	4.5416	TRUE	1.3626
ENSMUSG00000099804.1	RP24-280N11.1	0.823	-0.28	-0.126	0.899984	NA	13.5914	15.6466	14.1136	14.1136	TRUE	2.3895
ENSMUSG00000099805.1	CH36-192L16.3	NA	NA	NA	NA	NA	NA	NA	NA	NA	NA	NA
ENSMUSG00000099806.1	RP24-369F17.7	NA	NA	NA	NA	NA	NA	NA	NA	NA	NA	NA
ENSMUSG00000099807.1	RP24-298C1.1	NA	NA	NA	NA	NA	NA	NA	NA	NA	NA	NA
ENSMUSG00000099808.2	RP24-214P19.1	1.599	0.678	0.19	0.84898	NA	39	129.578	39	39	TRUE	0.816
ENSMUSG00000099809.1	RP24-208N6.3	NA	NA	NA	NA	NA	NA	NA	NA	NA	NA	NA
ENSMUSG00000099810.1	RP23-89M16.4	0.402	-1.314	-0.448	0.654147	NA	21.0816	36.665	25.9543	25.9543	TRUE	0.7528
ENSMUSG00000099811.6	RP24-421H8.2	0.518	-0.95	-0.291	NA	NA	39	15.3248	33.2238	33.2238	TRUE	4.7948
ENSMUSG00000099812.1	RP24-173E19.1	0.139	-2.848	-1.553	0.120525	NA	9.6525	9.551	9.6336	9.6336	TRUE	0.9457
ENSMUSG00000099814.6	RP24-321E24.6	NA	NA	NA	NA	NA	NA	NA	NA	NA	NA	NA
ENSMUSG00000099815.1	CH36-5E17.1	NA	NA	NA	NA	NA	NA	NA	NA	NA	NA	NA
ENSMUSG00000099816.1	RP23-72A20.8	NA	NA	NA	NA	NA	NA	NA	NA	NA	NA	NA
ENSMUSG00000099817.1	RP24-220F23.1	NA	NA	NA	NA	NA	NA	NA	NA	NA	NA	NA
ENSMUSG00000099818.1	RP24-284B22.3	NA	NA	NA	NA	NA	NA	NA	NA	NA	NA	NA
ENSMUSG00000099819.1	RP23-14I20.6	NA	NA	NA	NA	NA	NA	NA	NA	NA	NA	NA
ENSMUSG00000099820.2	Olfr1036	0.874	-0.194	-0.055	0.95642	NA	0	352.033	39	39	TRUE	0.1042
ENSMUSG00000099821.1	RP23-349I9.20	NA	NA	NA	NA	NA	NA	NA	NA	NA	NA	NA
ENSMUSG00000099822.6	RP24-104A17.2	NA	NA	NA	NA	NA	NA	NA	NA	NA	NA	NA
ENSMUSG00000099823.1	RP24-331H14.3	0.893	-0.163	-0.046	0.963522	NA	39	81.3127	39	39	TRUE	0.7211
ENSMUSG00000099824.1	CH36-344B19.6	NA	NA	NA	NA	NA	NA	NA	NA	NA	NA	NA
ENSMUSG00000099825.1	RP23-413D14.1	1.05	0.071	0.118	0.906074	NA	0.9596	1.9668	1.0159	1.0159	TRUE	0.1355
ENSMUSG00000099826.1	Scgb2b10	NA	NA	NA	NA	NA	NA	NA	NA	NA	NA	NA
ENSMUSG00000099827.1	RP24-219C22.3	NA	NA	NA	NA	NA	NA	NA	NA	NA	NA	NA
ENSMUSG00000099828.1	RP24-34D3.1	NA	NA	NA	NA	NA	NA	NA	NA	NA	NA	NA
ENSMUSG00000099829.1	RP24-276D13.4	NA	NA	NA	NA	NA	NA	NA	NA	NA	NA	NA
ENSMUSG00000099831.1	RP24-410B18.12	NA	NA	NA	NA	NA	NA	NA	NA	NA	NA	NA
ENSMUSG00000099832.1	RP24-393I12.5	NA	NA	NA	NA	NA	NA	NA	NA	NA	NA	NA
ENSMUSG00000099833.1	RP24-323J22.3	NA	NA	NA	NA	NA	NA	NA	NA	NA	NA	NA
ENSMUSG00000099834.1	CH36-356E7.2	NA	NA	NA	NA	NA	NA	NA	NA	NA	NA	NA
ENSMUSG00000099835.1	RP24-369P14.2	0.79	-0.339	-0.594	0.552311	0.926742	0.8228	1.8271	0.8826	0.8826	TRUE	0.2085
ENSMUSG00000099836.1	RP24-391A22.2	NA	NA	NA	NA	NA	NA	NA	NA	NA	NA	NA
ENSMUSG00000099838.1	RP24-326C5.1	NA	NA	NA	NA	NA	NA	NA	NA	NA	NA	NA
ENSMUSG00000099839.1	RP23-416O18.4	0.136	-2.879	-0.933	NA	NA	39	6.1788	29.8569	29.8569	TRUE	14.9552
ENSMUSG00000099840.1	RP24-282L2.1	NA	NA	NA	NA	NA	NA	NA	NA	NA	NA	NA
ENSMUSG00000099841.1	RP24-428O7.10	NA	NA	NA	NA	NA	NA	NA	NA	NA	NA	NA
ENSMUSG00000099842.1	RP23-91L14.2	4.052	2.019	0.57	0.568933	NA	39	37.1276	39	39	TRUE	2.603
ENSMUSG00000099843.1	RP24-79F8.3	1.198	0.261	0.789	NA	NA	0.3436	0.5066	0.3507	0.3507	TRUE	4.659
ENSMUSG00000099845.1	RP24-467J24.2	NA	NA	NA	NA	NA	NA	NA	NA	NA	NA	NA
ENSMUSG00000099846.1	RP23-216J17.3	NA	NA	NA	NA	NA	NA	NA	NA	NA	NA	NA
ENSMUSG00000099847.1	RP23-21N15.5	1.73	0.79	0.7	0.484111	NA	2.4806	10.2378	3.23	3.23	TRUE	0.2489
ENSMUSG00000099848.1	RP23-358L5.1	1.739	0.798	1.038	0.29908	0.838492	1.9289	1.0375	1.8635	1.8635	TRUE	3.3421
ENSMUSG00000099849.1	RP24-446B23.1	NA	NA	NA	NA	NA	NA	NA	NA	NA	NA	NA
ENSMUSG00000099850.1	RP23-241P4.1	1.176	0.234	0.066	0.947649	NA	39	87.5881	39	39	TRUE	1.2823
ENSMUSG00000099851.1	RP23-182F9.6	0.866	-0.207	-0.697	0.486053	0.911885	0.2527	0.6656	0.2685	0.2685	TRUE	0.1135
ENSMUSG00000099852.1	RP24-253L14.4	NA	NA	NA	NA	NA	NA	NA	NA	NA	NA	NA
ENSMUSG00000099853.3	RP24-173C11.2	4.328	2.114	0.85	0.395074	NA	16.9291	22.0484	18.378	18.378	TRUE	1.7826
ENSMUSG00000099854.1	RP24-388A6.1	NA	NA	NA	NA	NA	NA	NA	NA	NA	NA	NA
ENSMUSG00000099855.6	RP24-259B7.2	NA	NA	NA	NA	NA	NA	NA	NA	NA	NA	NA
ENSMUSG00000099856.1	RP24-310H14.1	NA	NA	NA	NA	NA	NA	NA	NA	NA	NA	NA
ENSMUSG00000099858.1	RP23-184B11.2	2.032	1.023	1.7	0.0890768	NA	0.6671	2.7926	0.8186	0.8186	TRUE	0.051
ENSMUSG00000099860.1	RP23-400A19.2	1.176	0.234	0.066	0.947649	NA	39	80.2908	39	39	TRUE	0.7728
ENSMUSG00000099861.1	CH36-205D18.7	NA	NA	NA	NA	NA	NA	NA	NA	NA	NA	NA
ENSMUSG00000099862.1	CH36-326M22.2	NA	NA	NA	NA	NA	NA	NA	NA	NA	NA	NA
ENSMUSG00000099863.1	RP24-92M6.1	NA	NA	NA	NA	NA	NA	NA	NA	NA	NA	NA
ENSMUSG00000099864.1	RP23-249J23.3	NA	NA	NA	NA	NA	NA	NA	NA	NA	NA	NA
ENSMUSG00000099865.1	RP24-391A22.4	NA	NA	NA	NA	NA	NA	NA	NA	NA	NA	NA
ENSMUSG00000099866.6	RP24-167J1.4	NA	NA	NA	NA	NA	NA	NA	NA	NA	NA	NA
ENSMUSG00000099867.1	RP24-542K12.9	NA	NA	NA	NA	NA	NA	NA	NA	NA	NA	NA
ENSMUSG00000099868.1	RP23-434L2.1	NA	NA	NA	NA	NA	NA	NA	NA	NA	NA	NA
ENSMUSG00000099869.6	RP24-479J14.1	5.925	2.567	0.726	0.467646	NA	39	22.5333	39	39	TRUE	2.1244
ENSMUSG00000099870.1	RP24-459N9.1	1.053	0.075	0.022	0.982513	NA	37.4746	34.0334	36.0024	36.0024	TRUE	1.342
ENSMUSG00000099871.1	RP24-500I4.2	1.695	0.761	1.155	0.248127	0.824	1.3873	0.9881	1.3639	1.3639	TRUE	0.3943
ENSMUSG00000099872.1	CH25-211A23.1	1.176	0.234	0.066	0.947649	NA	0	412.973	39	39	TRUE	0.087
ENSMUSG00000099873.1	CH36-23G10.2	NA	NA	NA	NA	NA	NA	NA	NA	NA	NA	NA
ENSMUSG00000099874.1	RP24-340N18.3	1	-0.001	-0.001	0.998888	0.999534	0.7079	1.5677	0.7506	0.7506	TRUE	0.1955
ENSMUSG00000099875.1	AC121113.2	1.047	0.067	0.287	0.7742	0.972917	0.1398	0.6957	0.1571	0.1571	TRUE	0.2344
ENSMUSG00000099876.1	RP24-540G19.3	NA	NA	NA	NA	NA	NA	NA	NA	NA	NA	NA
ENSMUSG00000099877.6	Pinc	6.449	2.689	3.178	0.00148133	0.221023	2.4774	0.5645	2.3057	2.3057	TRUE	0.7577
ENSMUSG00000099878.1	RP24-388H6.3	0.22	-2.186	-1.385	0.166181	NA	6.1096	9.929	6.7244	6.7244	TRUE	1.2232
ENSMUSG00000099879.1	RP23-99I11.2	0.881	-0.184	-0.092	0.926401	NA	8.6022	20.3715	10.9068	10.9068	TRUE	0.8406
ENSMUSG00000099880.1	RP24-220F23.2	NA	NA	NA	NA	NA	NA	NA	NA	NA	NA	NA
ENSMUSG00000099881.1	RP23-460F21.1	1.222	0.29	1.371	0.170319	0.771332	0.1323	0.499	0.143	0.143	TRUE	0.0585
ENSMUSG00000099882.1	RP23-294D6.1	NA	NA	NA	NA	NA	NA	NA	NA	NA	NA	NA
ENSMUSG00000099883.1	RP24-297J24.3	NA	NA	NA	NA	NA	NA	NA	NA	NA	NA	NA
ENSMUSG00000099884.1	RP24-426D18.1	0.569	-0.813	-0.228	0.819319	NA	39	85.023	39	39	TRUE	0.9156
ENSMUSG00000099886.1	RP23-338I1.3	0.758	-0.401	-0.113	0.910371	NA	39	196.103	39	39	TRUE	0.3763
ENSMUSG00000099888.1	RP24-303O21.2	NA	NA	NA	NA	NA	NA	NA	NA	NA	NA	NA
ENSMUSG00000099889.1	Mrgprb11-ps	NA	NA	NA	NA	NA	NA	NA	NA	NA	NA	NA
ENSMUSG00000099890.2	RP24-87L12.1	1.97	0.979	0.275	0.783209	NA	39	49.0934	39	39	TRUE	0.768
ENSMUSG00000099891.1	RP23-451E8.1	3.287	1.717	0.592	0.554137	NA	20.636	35.8599	25.4461	25.4461	TRUE	0.4234
ENSMUSG00000099892.1	RP23-279J5.1	NA	NA	NA	NA	NA	NA	NA	NA	NA	NA	NA
ENSMUSG00000099893.1	RP23-421N20.2	NA	NA	NA	NA	NA	NA	NA	NA	NA	NA	NA
ENSMUSG00000099894.1	RP24-120M11.1	NA	NA	NA	NA	NA	NA	NA	NA	NA	NA	NA
ENSMUSG00000099895.1	RP23-329F7.3	0.49	-1.029	-0.289	0.772468	NA	39	54.7227	39	39	TRUE	2.1637
ENSMUSG00000099896.1	RP24-159B8.2	NA	NA	NA	NA	NA	NA	NA	NA	NA	NA	NA
ENSMUSG00000099897.6	RP24-50H9.4	NA	NA	NA	NA	NA	NA	NA	NA	NA	NA	NA
ENSMUSG00000099898.1	Scgb1b17	NA	NA	NA	NA	NA	NA	NA	NA	NA	NA	NA
ENSMUSG00000099899.1	RP24-317E22.1	1	0	0	1	NA	0	262.583	39	39	TRUE	0.2961
ENSMUSG00000099900.1	Scgb2b21	NA	NA	NA	NA	NA	NA	NA	NA	NA	NA	NA
ENSMUSG00000099901.1	Zbed4-ps2	1.031	0.043	0.012	0.990274	NA	0	117.069	39	39	TRUE	0.274
ENSMUSG00000099902.1	RP23-323L8.3	1.044	0.062	0.143	0.886243	0.986075	0.459	1.535	0.5099	0.5099	TRUE	0.0717
ENSMUSG00000099903.1	CH36-323H8.3	NA	NA	NA	NA	NA	NA	NA	NA	NA	NA	NA
ENSMUSG00000099904.1	RP24-502L18.3	NA	NA	NA	NA	NA	NA	NA	NA	NA	NA	NA
ENSMUSG00000099905.1	Scgb1b14-ps	NA	NA	NA	NA	NA	NA	NA	NA	NA	NA	NA
ENSMUSG00000099906.2	Lincmd1	1.865	0.899	0.253	0.800422	NA	39	38.0783	39	39	TRUE	1.4027
ENSMUSG00000099907.1	RP23-393F10.2	1	0	0	1	NA	39	28.1084	39	39	TRUE	4.0929
ENSMUSG00000099908.1	RP23-357J7.8	NA	NA	NA	NA	NA	NA	NA	NA	NA	NA	NA
ENSMUSG00000099910.1	RP24-284B22.2	NA	NA	NA	NA	NA	NA	NA	NA	NA	NA	NA
ENSMUSG00000099911.1	RP24-66N5.1	NA	NA	NA	NA	NA	NA	NA	NA	NA	NA	NA
ENSMUSG00000099912.1	RP24-248P15.11	NA	NA	NA	NA	NA	NA	NA	NA	NA	NA	NA
ENSMUSG00000099913.1	RP24-93I18.4	0.287	-1.803	-2.212	0.0269401	NA	1.3412	4.5743	1.5532	1.5532	TRUE	0.2576
ENSMUSG00000099914.1	RP24-369F17.9	NA	NA	NA	NA	NA	NA	NA	NA	NA	NA	NA
ENSMUSG00000099915.1	RP24-271K10.1	NA	NA	NA	NA	NA	NA	NA	NA	NA	NA	NA
ENSMUSG00000099916.6	RP24-128B7.1	NA	NA	NA	NA	NA	NA	NA	NA	NA	NA	NA
ENSMUSG00000099917.2	Vmn1r215	NA	NA	NA	NA	NA	NA	NA	NA	NA	NA	NA
ENSMUSG00000099918.1	RP23-258D13.1	NA	NA	NA	NA	NA	NA	NA	NA	NA	NA	NA
ENSMUSG00000099920.1	CH36-110O14.11	NA	NA	NA	NA	NA	NA	NA	NA	NA	NA	NA
ENSMUSG00000099921.1	CH36-26N20.1	NA	NA	NA	NA	NA	NA	NA	NA	NA	NA	NA
ENSMUSG00000099922.1	RP24-149E13.1	2.614	1.386	0.744	0.456952	NA	9.2044	13.1022	9.9483	9.9483	TRUE	2.0024
ENSMUSG00000099923.1	RP23-446G23.1	0.991	-0.013	-0.042	0.966118	0.995173	0.2899	0.5667	0.3011	0.3011	TRUE	0.6907
ENSMUSG00000099924.1	RP24-330P10.2	0.623	-0.682	-0.388	0.698195	NA	5.9678	20.3193	8.3891	8.3891	TRUE	0.4592
ENSMUSG00000099925.1	RP24-269G16.1	NA	NA	NA	NA	NA	NA	NA	NA	NA	NA	NA
ENSMUSG00000099926.1	RP24-95N15.2	NA	NA	NA	NA	NA	NA	NA	NA	NA	NA	NA
ENSMUSG00000099927.1	RP23-58N8.1	0.312	-1.679	-1.025	0.305378	NA	5.3535	16.3721	7.0574	7.0574	TRUE	0.429
ENSMUSG00000099928.1	RP23-235J5.13	3.731	1.9	0.918	NA	NA	16.1671	4.3528	13.0049	13.0049	TRUE	17.7508
ENSMUSG00000099929.1	CH36-205D18.16	NA	NA	NA	NA	NA	NA	NA	NA	NA	NA	NA
ENSMUSG00000099930.1	RP24-529L21.3	1.232	0.301	0.252	NA	NA	5.0371	1.3064	4.5696	4.5696	TRUE	4.4663
ENSMUSG00000099931.1	RP23-280F6.4	1.266	0.34	0.795	0.426637	0.890943	0.47	1.3173	0.512	0.512	TRUE	0.2658
ENSMUSG00000099932.1	Scgb2b14-ps	NA	NA	NA	NA	NA	NA	NA	NA	NA	NA	NA
ENSMUSG00000099933.1	RP24-502N12.1	1.865	0.899	0.253	0.800423	NA	39	97.3038	39	39	TRUE	1.2728
ENSMUSG00000099934.1	RP23-402K24.4	1	0	0	1	NA	39	175.216	39	39	TRUE	0.6081
ENSMUSG00000099935.1	CH36-142O22.2	NA	NA	NA	NA	NA	NA	NA	NA	NA	NA	NA
ENSMUSG00000099936.1	RP24-183E22.3	1.865	0.899	0.253	0.800423	NA	0	72.6581	39	39	TRUE	0.2961
ENSMUSG00000099937.1	Rnu11	0.758	-0.401	-0.113	0.910371	NA	0	250.07	39	39	TRUE	0.2737
ENSMUSG00000099938.1	RP23-350B16.2	NA	NA	NA	NA	NA	NA	NA	NA	NA	NA	NA
ENSMUSG00000099939.1	RP24-477G22.1	NA	NA	NA	NA	NA	NA	NA	NA	NA	NA	NA
ENSMUSG00000099940.1	CH36-334I21.1	NA	NA	NA	NA	NA	NA	NA	NA	NA	NA	NA
ENSMUSG00000099941.1	RP23-212E14.1	NA	NA	NA	NA	NA	NA	NA	NA	NA	NA	NA
ENSMUSG00000099942.1	RP24-90O21.7	NA	NA	NA	NA	NA	NA	NA	NA	NA	NA	NA
ENSMUSG00000099943.1	RP24-322K23.1	NA	NA	NA	NA	NA	NA	NA	NA	NA	NA	NA
ENSMUSG00000099944.1	CH36-338D20.4	NA	NA	NA	NA	NA	NA	NA	NA	NA	NA	NA
ENSMUSG00000099945.1	RP24-95P4.1	NA	NA	NA	NA	NA	NA	NA	NA	NA	NA	NA
ENSMUSG00000099946.1	RP23-183P22.5	1.386	0.471	0.132	0.894593	NA	39	68.6352	39	39	TRUE	0.7019
ENSMUSG00000099947.1	RP23-464K22.5	NA	NA	NA	NA	NA	NA	NA	NA	NA	NA	NA
ENSMUSG00000099948.1	RP24-280O4.10	NA	NA	NA	NA	NA	NA	NA	NA	NA	NA	NA
ENSMUSG00000099949.1	RP24-241N3.1	1	0	0	1	NA	0	241.358	39	39	TRUE	0.3323
ENSMUSG00000099950.1	RP24-421N21.1	1	0	0	1	NA	39	101.586	39	39	TRUE	0.3231
ENSMUSG00000099951.1	RP23-124D10.3	NA	NA	NA	NA	NA	NA	NA	NA	NA	NA	NA
ENSMUSG00000099952.1	RP23-305I23.3	0.893	-0.164	-0.068	NA	NA	23.1329	6.6975	17.8589	17.8589	TRUE	6.0067
ENSMUSG00000099953.1	RP24-140J4.5	NA	NA	NA	NA	NA	NA	NA	NA	NA	NA	NA
ENSMUSG00000099954.1	RP23-471L1.5	5.074	2.343	0.95	0.342222	NA	21.5257	12.1889	18.4298	18.4298	TRUE	1.2251
ENSMUSG00000099955.1	CH36-23G10.1	NA	NA	NA	NA	NA	NA	NA	NA	NA	NA	NA
ENSMUSG00000099956.1	CH36-205D18.20	NA	NA	NA	NA	NA	NA	NA	NA	NA	NA	NA
ENSMUSG00000099957.3	RP24-358J4.2	1.417	0.503	0.169	0.866052	NA	19.57	43.9375	26.8151	26.8151	TRUE	0.4724
ENSMUSG00000099958.1	RP24-244H15.1	3.125	1.644	1.334	0.182079	NA	3.964	5.4268	4.14	4.14	TRUE	0.4003
ENSMUSG00000099959.1	RP24-302F18.1	1.599	0.678	0.19	0.84898	NA	0	141.207	39	39	TRUE	0.3275
ENSMUSG00000099960.1	RP23-219C1.2	1.599	0.678	0.19	0.84898	NA	39	94.2482	39	39	TRUE	0.7019
ENSMUSG00000099961.1	Scgb2b8-ps	NA	NA	NA	NA	NA	NA	NA	NA	NA	NA	NA
ENSMUSG00000099962.1	RP24-155F12.3	NA	NA	NA	NA	NA	NA	NA	NA	NA	NA	NA
ENSMUSG00000099963.6	RP24-187E8.2	NA	NA	NA	NA	NA	NA	NA	NA	NA	NA	NA
ENSMUSG00000099964.6	RP23-285F13.1	0.42	-1.251	-0.352	0.725182	NA	39	34.2183	39	39	TRUE	2.1079
ENSMUSG00000099965.1	CH36-205D18.3	NA	NA	NA	NA	NA	NA	NA	NA	NA	NA	NA
ENSMUSG00000099966.1	RP24-155O13.4	1.174	0.231	0.767	0.442893	0.899339	0.2822	0.5034	0.2912	0.2912	TRUE	0.2104
ENSMUSG00000099967.1	RP24-76O11.2	NA	NA	NA	NA	NA	NA	NA	NA	NA	NA	NA
ENSMUSG00000099968.6	RP24-260I8.1	0.708	-0.499	-0.335	0.737394	NA	3.223	20.181	5.4101	5.4101	TRUE	0.5022
ENSMUSG00000099969.1	RP23-258M15.6	4.539	2.182	0.648	0.517122	NA	39	28.4863	35.1676	35.1676	TRUE	0.7903
ENSMUSG00000099970.1	Rhoay-ps2	1.176	0.234	0.066	0.947649	NA	0	405.641	39	39	TRUE	0.0894
ENSMUSG00000099971.1	RP24-278K16.1	1.077	0.107	0.089	NA	NA	3.93	6.7614	4.2105	4.2105	TRUE	4.6524
ENSMUSG00000099972.1	CH36-7P12.2	NA	NA	NA	NA	NA	NA	NA	NA	NA	NA	NA
ENSMUSG00000099973.1	RP24-453P17.3	NA	NA	NA	NA	NA	NA	NA	NA	NA	NA	NA
ENSMUSG00000099974.1	Bcl2a1d	1.074	0.103	0.134	0.893757	0.986723	2.0171	0.488	1.9105	1.9105	TRUE	1.4847
ENSMUSG00000099975.1	CH36-92C14.1	NA	NA	NA	NA	NA	NA	NA	NA	NA	NA	NA
ENSMUSG00000099976.1	RP24-71A17.2	NA	NA	NA	NA	NA	NA	NA	NA	NA	NA	NA
ENSMUSG00000099977.6	RP24-147P10.2	NA	NA	NA	NA	NA	NA	NA	NA	NA	NA	NA
ENSMUSG00000099978.1	CH36-2G4.2	NA	NA	NA	NA	NA	NA	NA	NA	NA	NA	NA
ENSMUSG00000099979.1	RP23-472J11.2	1.031	0.043	0.012	0.990274	NA	39	48.3516	39	39	TRUE	1.4452
ENSMUSG00000099980.1	RP23-58N8.4	1.524	0.608	1.356	0.175019	0.774758	0.5225	1.4026	0.5648	0.5648	TRUE	0.1181
ENSMUSG00000099981.1	RP23-392H4.1	NA	NA	NA	NA	NA	NA	NA	NA	NA	NA	NA
ENSMUSG00000099982.1	CH36-8M21.3	NA	NA	NA	NA	NA	NA	NA	NA	NA	NA	NA
ENSMUSG00000099983.1	RP23-23O4.3	NA	NA	NA	NA	NA	NA	NA	NA	NA	NA	NA
ENSMUSG00000099985.1	RP24-326I23.1	NA	NA	NA	NA	NA	NA	NA	NA	NA	NA	NA
ENSMUSG00000099986.1	RP24-542K12.4	NA	NA	NA	NA	NA	NA	NA	NA	NA	NA	NA
ENSMUSG00000099988.6	RP23-76E22.1	3.726	1.898	0.535	0.592582	NA	39	47.3815	39	39	TRUE	0.6136
ENSMUSG00000099989.1	RP23-285O2.2	NA	NA	NA	NA	NA	NA	NA	NA	NA	NA	NA
ENSMUSG00000099990.6	CH36-291I13.1	NA	NA	NA	NA	NA	NA	NA	NA	NA	NA	NA
ENSMUSG00000099991.1	CH36-230L4.1	NA	NA	NA	NA	NA	NA	NA	NA	NA	NA	NA
ENSMUSG00000099992.1	CH36-76G4.1	NA	NA	NA	NA	NA	NA	NA	NA	NA	NA	NA
ENSMUSG00000099993.1	CH36-97J9.7	NA	NA	NA	NA	NA	NA	NA	NA	NA	NA	NA
ENSMUSG00000099994.1	RP23-30A18.4	NA	NA	NA	NA	NA	NA	NA	NA	NA	NA	NA
ENSMUSG00000099995.1	RP23-94M23.1	1.599	0.678	0.19	0.84898	NA	39	129.578	39	39	TRUE	0.816
ENSMUSG00000099996.1	RP24-103F2.1	1.371	0.456	0.128	0.898118	NA	39	194.126	39	39	TRUE	0.3999
ENSMUSG00000099997.1	Tubb4b-ps2	0.58	-0.786	-1.105	0.269195	NA	0.934	4.768	1.1998	1.1998	TRUE	0.1716
ENSMUSG00000099998.1	RP24-512H17.5	1.269	0.343	1.084	0.278572	0.835035	0.226	1.1646	0.2628	0.2628	TRUE	0.111
ENSMUSG00000099999.1	RP24-362D11.1	NA	NA	NA	NA	NA	NA	NA	NA	NA	NA	NA
ENSMUSG00000100000.6	RP24-317L8.1	1.176	0.234	0.066	0.947649	NA	0	164.457	39	39	TRUE	0.2961
ENSMUSG00000100001.1	RP23-16C24.1	1.865	0.899	0.253	0.800423	NA	39	70.2599	39	39	TRUE	1.2063
ENSMUSG00000100002.2	RP23-308G10.2	1.129	0.175	0.349	0.727017	0.966322	0.7113	1.254	0.7398	0.7398	TRUE	0.1424
ENSMUSG00000100003.1	RP24-141G12.1	NA	NA	NA	NA	NA	NA	NA	NA	NA	NA	NA
ENSMUSG00000100004.1	Taar8c	NA	NA	NA	NA	NA	NA	NA	NA	NA	NA	NA
ENSMUSG00000100005.7	RP24-240G4.2	0.81	-0.304	-0.692	0.488976	0.913062	0.5892	0.7803	0.5987	0.5987	TRUE	0.8831
ENSMUSG00000100006.1	RP23-377G8.1	NA	NA	NA	NA	NA	NA	NA	NA	NA	NA	NA
ENSMUSG00000100007.1	RP24-388H6.4	3.079	1.622	1.232	0.217986	NA	4.4723	7.0824	4.7784	4.7784	TRUE	1.543
ENSMUSG00000100008.1	RP24-97F9.4	NA	NA	NA	NA	NA	NA	NA	NA	NA	NA	NA
ENSMUSG00000100009.6	RP24-62C22.1	0.841	-0.249	-0.233	0.815457	0.977232	4.0177	0.609	3.6788	3.6788	TRUE	2.7721
ENSMUSG00000100010.5	RP23-233F23.1	0.774	-0.369	-0.107	0.91484	NA	38.8046	33.4877	36.5263	36.5263	TRUE	1.1914
ENSMUSG00000100011.1	RP24-534L1.2	NA	NA	NA	NA	NA	NA	NA	NA	NA	NA	NA
ENSMUSG00000100012.1	RP24-391A22.3	NA	NA	NA	NA	NA	NA	NA	NA	NA	NA	NA
ENSMUSG00000100013.1	RP23-231B19.2	NA	NA	NA	NA	NA	NA	NA	NA	NA	NA	NA
ENSMUSG00000100014.1	RP23-218F13.5	1	0	0	1	NA	0	241.358	39	39	TRUE	0.3323
ENSMUSG00000100015.1	RP24-488P2.1	NA	NA	NA	NA	NA	NA	NA	NA	NA	NA	NA
ENSMUSG00000100016.3	Olfr1215	NA	NA	NA	NA	NA	NA	NA	NA	NA	NA	NA
ENSMUSG00000100017.2	RP23-170I24.2	1.149	0.2	0.477	0.63338	0.947414	0.5676	0.5234	0.5653	0.5653	TRUE	0.4845
ENSMUSG00000100018.1	RP24-148E21.3	1.831	0.873	1.174	0.240276	NA	1.5539	2.271	1.6005	1.6005	TRUE	0.5269
ENSMUSG00000100019.1	RP23-58N8.5	NA	NA	NA	NA	NA	NA	NA	NA	NA	NA	NA
ENSMUSG00000100020.1	RP24-145A22.1	1.176	0.234	0.066	0.947649	NA	0	515.438	39	39	TRUE	0.0605
ENSMUSG00000100021.1	RP23-45A13.6	1	0	0	1	NA	39	196.862	39	39	TRUE	0.4343
ENSMUSG00000100022.2	RP23-21N15.2	0.969	-0.046	-0.051	NA	NA	2.6108	1.6073	2.5331	2.5331	TRUE	5.6904
ENSMUSG00000100023.1	RP24-434E19.2	NA	NA	NA	NA	NA	NA	NA	NA	NA	NA	NA
ENSMUSG00000100024.1	CH36-76C1.1	NA	NA	NA	NA	NA	NA	NA	NA	NA	NA	NA
ENSMUSG00000100025.1	RP24-302H24.1	1.402	0.487	0.255	0.798424	NA	6.3432	24.7976	9.79	9.79	TRUE	0.1202
ENSMUSG00000100026.1	RP24-325N3.4	0.874	-0.194	-0.055	0.95642	NA	0	154.105	39	39	TRUE	0.2961
ENSMUSG00000100027.1	RP23-72A20.10	NA	NA	NA	NA	NA	NA	NA	NA	NA	NA	NA
ENSMUSG00000100028.1	RP24-248P15.5	NA	NA	NA	NA	NA	NA	NA	NA	NA	NA	NA
ENSMUSG00000100029.1	RP24-63G4.11	0.558	-0.843	-0.829	0.407193	NA	3.2954	2.1361	3.1867	3.1867	TRUE	1.4923
ENSMUSG00000100031.1	RP24-502N12.3	NA	NA	NA	NA	NA	NA	NA	NA	NA	NA	NA
ENSMUSG00000100032.1	RP24-116I9.1	NA	NA	NA	NA	NA	NA	NA	NA	NA	NA	NA
ENSMUSG00000100033.1	RP23-241J21.1	1.371	0.455	0.915	0.360395	NA	0.4958	2.4825	0.6	0.6	TRUE	0.1869
ENSMUSG00000100034.1	RP24-321E24.2	NA	NA	NA	NA	NA	NA	NA	NA	NA	NA	NA
ENSMUSG00000100035.1	RP24-264F4.2	NA	NA	NA	NA	NA	NA	NA	NA	NA	NA	NA
ENSMUSG00000100036.1	RP24-553D15.1	NA	NA	NA	NA	NA	NA	NA	NA	NA	NA	NA
ENSMUSG00000100037.1	RP23-272H13.2	NA	NA	NA	NA	NA	NA	NA	NA	NA	NA	NA
ENSMUSG00000100038.1	RP24-220F23.11	NA	NA	NA	NA	NA	NA	NA	NA	NA	NA	NA
ENSMUSG00000100039.1	RP24-74F2.12	0.912	-0.133	-0.448	0.654126	0.95111	0.273	0.5277	0.2832	0.2832	TRUE	0.2969
ENSMUSG00000100040.1	RP23-353I19.3	NA	NA	NA	NA	NA	NA	NA	NA	NA	NA	NA
ENSMUSG00000100041.1	RP24-306F17.1	3.514	1.813	0.511	0.609362	NA	39	50.3354	39	39	TRUE	1.4338
ENSMUSG00000100042.1	RP23-133I8.2	NA	NA	NA	NA	NA	NA	NA	NA	NA	NA	NA
ENSMUSG00000100043.1	RP24-375M15.3	NA	NA	NA	NA	NA	NA	NA	NA	NA	NA	NA
ENSMUSG00000100044.1	RP24-392J14.1	1.371	0.456	0.128	0.898118	NA	39	53.2649	39	39	TRUE	0.7272
ENSMUSG00000100045.1	RP24-451A5.1	NA	NA	NA	NA	NA	NA	NA	NA	NA	NA	NA
ENSMUSG00000100046.1	RP23-234E8.5	NA	NA	NA	NA	NA	NA	NA	NA	NA	NA	NA
ENSMUSG00000100047.1	RP24-75J17.2	NA	NA	NA	NA	NA	NA	NA	NA	NA	NA	NA
ENSMUSG00000100048.1	RP24-397H13.1	NA	NA	NA	NA	NA	NA	NA	NA	NA	NA	NA
ENSMUSG00000100049.1	CH36-374K23.1	NA	NA	NA	NA	NA	NA	NA	NA	NA	NA	NA
ENSMUSG00000100050.1	RP24-317N4.5	NA	NA	NA	NA	NA	NA	NA	NA	NA	NA	NA
ENSMUSG00000100051.1	RP24-498A2.2	NA	NA	NA	NA	NA	NA	NA	NA	NA	NA	NA
ENSMUSG00000100052.1	RP24-121M8.5	NA	NA	NA	NA	NA	NA	NA	NA	NA	NA	NA
ENSMUSG00000100053.1	RP23-329F7.2	1.439	0.525	0.236	0.813374	NA	11.8194	21.4727	14.041	14.041	TRUE	2.0403
ENSMUSG00000100054.6	RP24-299I19.2	NA	NA	NA	NA	NA	NA	NA	NA	NA	NA	NA
ENSMUSG00000100055.1	RP24-439E13.1	NA	NA	NA	NA	NA	NA	NA	NA	NA	NA	NA
ENSMUSG00000100056.1	RP24-242C4.1	NA	NA	NA	NA	NA	NA	NA	NA	NA	NA	NA
ENSMUSG00000100057.6	RP24-167J1.1	NA	NA	NA	NA	NA	NA	NA	NA	NA	NA	NA
ENSMUSG00000100058.1	Scgb2b18	NA	NA	NA	NA	NA	NA	NA	NA	NA	NA	NA
ENSMUSG00000100059.1	RP24-296M22.1	NA	NA	NA	NA	NA	NA	NA	NA	NA	NA	NA
ENSMUSG00000100060.1	RP23-118J13.2	8.584	3.102	1.381	NA	NA	18.8574	7.3062	15.2381	15.2381	TRUE	11.8862
ENSMUSG00000100061.1	CH36-412K24.3	NA	NA	NA	NA	NA	NA	NA	NA	NA	NA	NA
ENSMUSG00000100062.1	RP24-348G21.1	NA	NA	NA	NA	NA	NA	NA	NA	NA	NA	NA
ENSMUSG00000100063.1	RP24-325I21.7	NA	NA	NA	NA	NA	NA	NA	NA	NA	NA	NA
ENSMUSG00000100064.1	CH36-444C21.1	NA	NA	NA	NA	NA	NA	NA	NA	NA	NA	NA
ENSMUSG00000100065.1	RP24-490C20.1	1.865	0.899	0.253	0.800423	NA	39	91.0185	39	39	TRUE	0.3173
ENSMUSG00000100066.1	RP24-169I1.3	NA	NA	NA	NA	NA	NA	NA	NA	NA	NA	NA
ENSMUSG00000100067.1	RP24-44H8.10	NA	NA	NA	NA	NA	NA	NA	NA	NA	NA	NA
ENSMUSG00000100068.1	RP23-213M8.2	1.336	0.418	0.232	0.81636	NA	9.7007	9.1306	9.5938	9.5938	TRUE	2.3381
ENSMUSG00000100069.1	RP24-93I18.7	0.874	-0.194	-0.055	0.95642	NA	39	95.6394	39	39	TRUE	0.9422
ENSMUSG00000100070.6	RP24-445H14.2	NA	NA	NA	NA	NA	NA	NA	NA	NA	NA	NA
ENSMUSG00000100071.1	RP24-87A4.1	0.85	-0.234	-0.385	0.700289	0.961198	1.0536	1.6775	1.0897	1.0897	TRUE	0.1977
ENSMUSG00000100072.1	RP24-250H23.2	NA	NA	NA	NA	NA	NA	NA	NA	NA	NA	NA
ENSMUSG00000100073.1	CH36-116L8.2	NA	NA	NA	NA	NA	NA	NA	NA	NA	NA	NA
ENSMUSG00000100074.1	RP24-482E11.11	NA	NA	NA	NA	NA	NA	NA	NA	NA	NA	NA
ENSMUSG00000100075.1	RP23-18G1.2	0.831	-0.268	-0.91	0.362691	0.864815	0.2602	0.56	0.2719	0.2719	TRUE	0.4734
ENSMUSG00000100076.1	RP24-169E18.3	NA	NA	NA	NA	NA	NA	NA	NA	NA	NA	NA
ENSMUSG00000100077.1	RP24-81E19.1	NA	NA	NA	NA	NA	NA	NA	NA	NA	NA	NA
ENSMUSG00000100078.1	RP23-307G23.3	1.166	0.222	0.876	0.380763	0.87471	0.1648	0.7472	0.1837	0.1837	TRUE	0.3881
ENSMUSG00000100079.1	Ifnab	0.572	-0.807	-0.227	0.820615	NA	39	43.899	39	39	TRUE	1.9048
ENSMUSG00000100080.1	RP24-319B23.2	NA	NA	NA	NA	NA	NA	NA	NA	NA	NA	NA
ENSMUSG00000100081.1	RP23-374N19.5	0.808	-0.307	-0.772	0.439911	0.898701	0.4752	0.7267	0.4875	0.4875	TRUE	0.0664
ENSMUSG00000100082.1	RP24-316M20.3	NA	NA	NA	NA	NA	NA	NA	NA	NA	NA	NA
ENSMUSG00000100083.6	RP24-169E18.4	NA	NA	NA	NA	NA	NA	NA	NA	NA	NA	NA
ENSMUSG00000100084.2	RP23-32P19.3	0.894	-0.162	-0.597	0.550605	0.926697	0.2117	0.5966	0.2257	0.2257	TRUE	0.0917
ENSMUSG00000100085.1	CH36-488A23.2	NA	NA	NA	NA	NA	NA	NA	NA	NA	NA	NA
ENSMUSG00000100086.1	RP24-279A12.2	NA	NA	NA	NA	NA	NA	NA	NA	NA	NA	NA
ENSMUSG00000100087.1	RP24-558G11.1	NA	NA	NA	NA	NA	NA	NA	NA	NA	NA	NA
ENSMUSG00000100088.1	RP24-468G12.1	NA	NA	NA	NA	NA	NA	NA	NA	NA	NA	NA
ENSMUSG00000100089.1	RP24-233B19.1	NA	NA	NA	NA	NA	NA	NA	NA	NA	NA	NA
ENSMUSG00000100090.1	RP23-223O13.2	0.233	-2.103	-1.061	0.288716	NA	14.3097	5.2688	12.005	12.005	TRUE	1.9638
ENSMUSG00000100091.1	CH36-17G18.1	NA	NA	NA	NA	NA	NA	NA	NA	NA	NA	NA
ENSMUSG00000100092.1	RP24-151I2.1	NA	NA	NA	NA	NA	NA	NA	NA	NA	NA	NA
ENSMUSG00000100093.1	RP23-470P10.1	NA	NA	NA	NA	NA	NA	NA	NA	NA	NA	NA
ENSMUSG00000100094.1	RP23-181K4.2	1.157	0.211	0.282	0.777576	0.972917	1.8128	0.9719	1.7555	1.7555	TRUE	1.487
ENSMUSG00000100095.1	RP24-250H23.3	NA	NA	NA	NA	NA	NA	NA	NA	NA	NA	NA
ENSMUSG00000100096.1	RP23-44N12.3	NA	NA	NA	NA	NA	NA	NA	NA	NA	NA	NA
ENSMUSG00000100097.6	CH36-24K7.1	NA	NA	NA	NA	NA	NA	NA	NA	NA	NA	NA
ENSMUSG00000100098.1	RP24-85J13.4	NA	NA	NA	NA	NA	NA	NA	NA	NA	NA	NA
ENSMUSG00000100099.1	CH36-234I19.4	NA	NA	NA	NA	NA	NA	NA	NA	NA	NA	NA
ENSMUSG00000100100.1	RP24-212L9.1	NA	NA	NA	NA	NA	NA	NA	NA	NA	NA	NA
ENSMUSG00000100101.1	RP23-11G22.3	NA	NA	NA	NA	NA	NA	NA	NA	NA	NA	NA
ENSMUSG00000100103.1	RP24-312B8.2	NA	NA	NA	NA	NA	NA	NA	NA	NA	NA	NA
ENSMUSG00000100104.1	RP23-377K9.1	1.174	0.232	0.577	0.563651	0.929354	0.3834	1.4455	0.4304	0.4304	TRUE	0.5318
ENSMUSG00000100105.1	CH36-205D18.24	NA	NA	NA	NA	NA	NA	NA	NA	NA	NA	NA
ENSMUSG00000100106.1	RP24-87I22.8	2.611	1.385	0.389	0.696999	NA	39	40.2511	39	39	TRUE	1.7758
ENSMUSG00000100107.1	RP24-498A2.1	NA	NA	NA	NA	NA	NA	NA	NA	NA	NA	NA
ENSMUSG00000100108.1	RP24-139E15.1	0.429	-1.22	-0.751	0.452476	NA	6.8558	10.5427	7.435	7.435	TRUE	1.3964
ENSMUSG00000100109.1	CH36-205D18.23	NA	NA	NA	NA	NA	NA	NA	NA	NA	NA	NA
ENSMUSG00000100110.1	RP23-110G23.2	NA	NA	NA	NA	NA	NA	NA	NA	NA	NA	NA
ENSMUSG00000100111.2	RP23-228M12.4	8.52	3.091	0.879	NA	NA	39	4.6779	31.1531	39	TRUE	15.1881
ENSMUSG00000100112.1	RP23-124D10.2	NA	NA	NA	NA	NA	NA	NA	NA	NA	NA	NA
ENSMUSG00000100113.1	RP23-231M6.2	1.231	0.299	0.838	0.402289	0.880388	0.4095	0.4881	0.4135	0.4135	TRUE	0.0921
ENSMUSG00000100115.1	RP24-233C1.1	NA	NA	NA	NA	NA	NA	NA	NA	NA	NA	NA
ENSMUSG00000100116.1	CH36-76G4.4	NA	NA	NA	NA	NA	NA	NA	NA	NA	NA	NA
ENSMUSG00000100117.1	RP24-377P12.2	NA	NA	NA	NA	NA	NA	NA	NA	NA	NA	NA
ENSMUSG00000100118.1	RP24-351K5.1	NA	NA	NA	NA	NA	NA	NA	NA	NA	NA	NA
ENSMUSG00000100119.1	RP23-103C10.3	1.176	0.234	0.066	0.947649	NA	0	414.965	39	39	TRUE	0.0863
ENSMUSG00000100120.1	RP24-388H6.2	0.959	-0.06	-0.078	0.937594	NA	1.623	2.97	1.719	1.719	TRUE	0.5396
ENSMUSG00000100121.1	RP23-346B17.3	2.638	1.399	1.242	0.21442	NA	3.5185	5.209	3.7059	3.7059	TRUE	1.2077
ENSMUSG00000100122.1	RP23-368K22.2	NA	NA	NA	NA	NA	NA	NA	NA	NA	NA	NA
ENSMUSG00000100123.1	RP24-349B6.3	0.758	-0.401	-0.113	0.910371	NA	0.0004	208.602	39	39	TRUE	0.3477
ENSMUSG00000100124.1	RP24-258G22.2	NA	NA	NA	NA	NA	NA	NA	NA	NA	NA	NA
ENSMUSG00000100125.1	RP24-120M11.2	NA	NA	NA	NA	NA	NA	NA	NA	NA	NA	NA
ENSMUSG00000100126.1	RP24-84E22.5	NA	NA	NA	NA	NA	NA	NA	NA	NA	NA	NA
ENSMUSG00000100127.6	Gsdmcl-ps	0.758	-0.401	-0.113	0.910371	NA	0	213.365	39	39	TRUE	0.0776
ENSMUSG00000100128.1	Vmn1r-ps25	NA	NA	NA	NA	NA	NA	NA	NA	NA	NA	NA
ENSMUSG00000100129.1	RP23-231H10.1	0.874	-0.194	-0.055	0.95642	NA	0	137.999	39	39	TRUE	0.3934
ENSMUSG00000100130.1	RP23-25A17.2	0.744	-0.426	-1.231	0.218479	0.803324	0.3304	0.8737	0.3547	0.3547	TRUE	0.3002
ENSMUSG00000100131.1	RP23-8J15.7	1.168	0.224	0.864	0.38776	0.877262	0.1724	0.7453	0.1917	0.1917	TRUE	0.2838
ENSMUSG00000100132.1	RP24-1D8.6	NA	NA	NA	NA	NA	NA	NA	NA	NA	NA	NA
ENSMUSG00000100133.1	Tgif2lx1	NA	NA	NA	NA	NA	NA	NA	NA	NA	NA	NA
ENSMUSG00000100134.1	RP24-402J9.1	0.431	-1.215	-0.342	0.732615	NA	39	73.6076	39	39	TRUE	0.6333
ENSMUSG00000100135.1	RP23-431O5.2	1.371	0.456	0.128	0.898118	NA	39	179.635	39	39	TRUE	0.4411
ENSMUSG00000100136.1	RP24-95M4.1	NA	NA	NA	NA	NA	NA	NA	NA	NA	NA	NA
ENSMUSG00000100137.1	RP24-72B9.3	NA	NA	NA	NA	NA	NA	NA	NA	NA	NA	NA
ENSMUSG00000100138.1	RP23-223E24.3	NA	NA	NA	NA	NA	NA	NA	NA	NA	NA	NA
ENSMUSG00000100140.1	RP24-159B8.1	NA	NA	NA	NA	NA	NA	NA	NA	NA	NA	NA
ENSMUSG00000100141.1	RP24-229N16.1	1.453	0.539	0.712	0.476629	0.908016	1.7991	1.3149	1.7625	1.7625	TRUE	0.4142
ENSMUSG00000100142.1	CH36-110O14.5	NA	NA	NA	NA	NA	NA	NA	NA	NA	NA	NA
ENSMUSG00000100144.6	RP24-338K2.1	NA	NA	NA	NA	NA	NA	NA	NA	NA	NA	NA
ENSMUSG00000100145.1	RP24-165F4.5	NA	NA	NA	NA	NA	NA	NA	NA	NA	NA	NA
ENSMUSG00000100146.1	RP24-499N24.3	1	0	0	1	NA	39	131.532	39	39	TRUE	0.9422
ENSMUSG00000100147.2	RP24-131B6.1	3.562	1.833	1.611	0.107239	0.695272	4.3461	1.1483	3.9266	3.9266	TRUE	0.4428
ENSMUSG00000100148.1	CH36-192L16.1	NA	NA	NA	NA	NA	NA	NA	NA	NA	NA	NA
ENSMUSG00000100149.1	CH36-222J1.3	NA	NA	NA	NA	NA	NA	NA	NA	NA	NA	NA
ENSMUSG00000100150.1	RP23-307A6.1	0.581	-0.783	-0.923	0.356251	NA	2.1221	2.4251	2.1466	2.1466	TRUE	0.3122
ENSMUSG00000100151.1	RP23-29D20.2	0.569	-0.813	-0.228	0.819319	NA	39	56.7155	39	39	TRUE	0.9023
ENSMUSG00000100152.1	RP23-307G23.1	NA	NA	NA	NA	NA	NA	NA	NA	NA	NA	NA
ENSMUSG00000100153.2	AC164158.1	1.183	0.243	1.194	0.232494	0.81163	0.112	0.5637	0.1265	0.1265	TRUE	0.0677
ENSMUSG00000100154.1	RP24-320K4.1	1	0	0	1	NA	39	176.721	39	39	TRUE	0.4977
ENSMUSG00000100155.1	RP23-101D11.2	1.189	0.249	0.07	0.944102	NA	0	86.2863	39	39	TRUE	0.3615
ENSMUSG00000100156.1	RP23-245K23.3	1.599	0.678	0.19	0.84898	NA	0	131.504	39	39	TRUE	0.3275
ENSMUSG00000100157.6	RP23-52N17.1	0.199	-2.331	-0.659	0.510102	NA	39	32.6056	39	39	TRUE	2.3567
ENSMUSG00000100158.1	RP23-442M18.3	1.313	0.393	0.823	0.410519	0.885466	0.6642	1.0468	0.6848	0.6848	TRUE	0.1958
ENSMUSG00000100159.1	RP24-152J20.5	NA	NA	NA	NA	NA	NA	NA	NA	NA	NA	NA
ENSMUSG00000100160.1	RP23-461J11.1	0.474	-1.076	-0.365	0.714975	NA	20.428	39.2573	26.2091	26.2091	TRUE	0.6164
ENSMUSG00000100161.1	RP24-475E12.18	NA	NA	NA	NA	NA	NA	NA	NA	NA	NA	NA
ENSMUSG00000100162.2	RP23-171A13.14	1.371	0.456	0.128	0.898118	NA	0	258.168	39	39	TRUE	0.274
ENSMUSG00000100164.1	RP24-467O4.1	0.98	-0.03	-0.121	0.903933	0.98776	0.1872	0.5085	0.1937	0.1937	TRUE	0.3521
ENSMUSG00000100165.1	RP24-81E19.2	NA	NA	NA	NA	NA	NA	NA	NA	NA	NA	NA
ENSMUSG00000100166.1	RP24-96N20.1	1.019	0.028	0.008	0.993829	NA	0	201.103	39	39	TRUE	0.0958
ENSMUSG00000100167.6	CH36-337P22.1	NA	NA	NA	NA	NA	NA	NA	NA	NA	NA	NA
ENSMUSG00000100168.2	RP24-197M20.1	1	0	0	1	NA	0	408.038	39	39	TRUE	0.1001
ENSMUSG00000100169.1	RP23-315J23.3	NA	NA	NA	NA	NA	NA	NA	NA	NA	NA	NA
ENSMUSG00000100170.1	RP23-404A6.6	0.671	-0.575	-0.293	0.769477	NA	7.3326	24.4242	10.4644	10.4644	TRUE	0.9394
ENSMUSG00000100171.1	CH36-260P9.2	NA	NA	NA	NA	NA	NA	NA	NA	NA	NA	NA
ENSMUSG00000100172.1	RP23-302C3.1	3.134	1.648	0.465	0.642248	NA	39	37.2768	39	39	TRUE	2.6027
ENSMUSG00000100174.1	RP23-281H4.7	0.797	-0.327	-0.234	0.815126	NA	4.3761	12.4069	5.4328	5.4328	TRUE	1.0323
ENSMUSG00000100175.6	RP23-153H17.1	0.818	-0.291	-0.217	0.828244	NA	5.3296	5.813	5.3906	5.3906	TRUE	2.1008
ENSMUSG00000100176.1	RP24-535L7.6	3.615	1.854	0.523	0.601214	NA	39	38.8292	39	39	TRUE	2.6028
ENSMUSG00000100177.1	RP23-133G16.4	0.758	-0.401	-0.113	0.910371	NA	39	174.2	39	39	TRUE	0.4365
ENSMUSG00000100178.1	RP24-177N20.1	1.97	0.979	0.275	0.783209	NA	39	45.4908	39	39	TRUE	2.3479
ENSMUSG00000100179.1	CH36-336M24.1	NA	NA	NA	NA	NA	NA	NA	NA	NA	NA	NA
ENSMUSG00000100180.1	RP24-421J9.4	2.622	1.391	0.391	0.695769	NA	39	43.7286	39	39	TRUE	2.0452
ENSMUSG00000100182.6	RP24-392K18.1	0.395	-1.342	-1.791	0.0733613	NA	1.5131	2.187	1.5646	1.5646	TRUE	0.1309
ENSMUSG00000100183.1	RP23-184B11.7	0.885	-0.176	-0.221	0.825377	NA	1.8611	2.3383	1.8954	1.8954	TRUE	0.3223
ENSMUSG00000100184.1	CH36-97J9.10	NA	NA	NA	NA	NA	NA	NA	NA	NA	NA	NA
ENSMUSG00000100185.1	RP23-59E7.1	1.402	0.487	0.137	0.89107	NA	39	56.8758	39	39	TRUE	1.0984
ENSMUSG00000100186.1	Taar8b	NA	NA	NA	NA	NA	NA	NA	NA	NA	NA	NA
ENSMUSG00000100187.1	RP24-304C8.2	NA	NA	NA	NA	NA	NA	NA	NA	NA	NA	NA
ENSMUSG00000100188.1	RP23-179B10.1	0.874	-0.194	-0.055	0.95642	NA	0	119.287	39	39	TRUE	0.6081
ENSMUSG00000100189.1	RP23-77I17.4	1.537	0.62	0.644	0.519439	NA	2.5502	4.3326	2.7088	2.7088	TRUE	0.3256
ENSMUSG00000100190.1	RP24-499L20.3	0.884	-0.179	-0.05	0.959971	NA	0	142.052	39	39	TRUE	0.3454
ENSMUSG00000100191.1	RP24-425N5.10	NA	NA	NA	NA	NA	NA	NA	NA	NA	NA	NA
ENSMUSG00000100192.1	RP23-182N12.2	1	0	0	1	NA	39	184.956	39	39	TRUE	0.4701
ENSMUSG00000100193.1	RP24-26J9.1	NA	NA	NA	NA	NA	NA	NA	NA	NA	NA	NA
ENSMUSG00000100194.1	Tgif2lx2	NA	NA	NA	NA	NA	NA	NA	NA	NA	NA	NA
ENSMUSG00000100195.1	CH36-110O14.2	NA	NA	NA	NA	NA	NA	NA	NA	NA	NA	NA
ENSMUSG00000100196.1	RP24-50H9.1	NA	NA	NA	NA	NA	NA	NA	NA	NA	NA	NA
ENSMUSG00000100197.1	RP23-353H5.4	0.542	-0.885	-0.654	0.513184	NA	3.2592	10.0348	4.1298	4.1298	TRUE	0.2956
ENSMUSG00000100198.1	RP24-284M17.1	0.47	-1.09	-0.307	0.759186	NA	39	47.3451	39	39	TRUE	0.6591
ENSMUSG00000100199.1	RP23-223M20.2	0.926	-0.111	-0.463	0.643569	0.949025	0.1629	0.5716	0.1761	0.1761	TRUE	0.11
ENSMUSG00000100200.1	RP23-423L11.3	1.438	0.524	0.637	0.524016	NA	1.7491	3.9322	1.905	1.905	TRUE	0.6181
ENSMUSG00000100201.1	RP24-327D15.7	1.188	0.248	0.984	0.324929	0.850209	0.1751	0.6364	0.1909	0.1909	TRUE	0.2103
ENSMUSG00000100202.1	RP24-82I5.2	NA	NA	NA	NA	NA	NA	NA	NA	NA	NA	NA
ENSMUSG00000100203.1	CH36-341I3.1	NA	NA	NA	NA	NA	NA	NA	NA	NA	NA	NA
ENSMUSG00000100204.1	RP24-119I6.5	0.664	-0.591	-0.914	0.360753	NA	0.6811	4.6941	0.934	0.934	TRUE	0.1891
ENSMUSG00000100205.1	RP24-142M5.2	0.569	-0.813	-0.228	0.819319	NA	39	104.988	39	39	TRUE	1.1347
ENSMUSG00000100206.1	RP24-410B18.8	NA	NA	NA	NA	NA	NA	NA	NA	NA	NA	NA
ENSMUSG00000100207.1	CH36-110O14.4	NA	NA	NA	NA	NA	NA	NA	NA	NA	NA	NA
ENSMUSG00000100209.1	RP23-313J15.16	0.494	-1.019	-0.286	0.774614	NA	0	76.7762	39	39	TRUE	0.228
ENSMUSG00000100210.2	Hist1h3f	1.085	0.117	0.199	0.842573	0.980239	1.0195	1.4459	1.0452	1.0452	TRUE	0.0795
ENSMUSG00000100211.1	RP24-342G5.1	2.578	1.366	0.469	0.63902	NA	20.8625	35.4926	25.4971	25.4971	TRUE	0.6873
ENSMUSG00000100212.1	RP24-88A10.1	1.189	0.249	0.07	0.944102	NA	0	86.1992	39	39	TRUE	0.4142
ENSMUSG00000100213.1	RP24-287C2.2	0.93	-0.105	-0.309	0.757198	0.972395	0.3521	0.5682	0.3615	0.3615	TRUE	0.1574
ENSMUSG00000100215.1	AC122223.2	1.698	0.764	1.127	0.259769	0.828424	1.5402	0.6132	1.4765	1.4765	TRUE	1.5006
ENSMUSG00000100216.1	RP24-289C2.1	NA	NA	NA	NA	NA	NA	NA	NA	NA	NA	NA
ENSMUSG00000100217.1	RP23-313K17.2	NA	NA	NA	NA	NA	NA	NA	NA	NA	NA	NA
ENSMUSG00000100218.1	RP23-304F24.1	NA	NA	NA	NA	NA	NA	NA	NA	NA	NA	NA
ENSMUSG00000100219.1	RP24-445L10.1	0.569	-0.813	-0.228	0.81932	NA	39	34.6574	39	39	TRUE	1.0729
ENSMUSG00000100220.1	RP23-204C16.3	1.048	0.067	0.22	0.825515	0.978034	0.2846	0.5391	0.2949	0.2949	TRUE	0.087
ENSMUSG00000100221.6	RP24-502N12.2	1	0	0	1	NA	0	524.685	39	39	TRUE	0.0665
ENSMUSG00000100222.1	Psmb6-ps2	0.224	-2.16	-0.992	0.321225	NA	13.1698	15.3962	13.7394	13.7394	TRUE	1.8967
ENSMUSG00000100223.1	CH36-116L8.1	NA	NA	NA	NA	NA	NA	NA	NA	NA	NA	NA
ENSMUSG00000100225.1	RP24-529L13.1	NA	NA	NA	NA	NA	NA	NA	NA	NA	NA	NA
ENSMUSG00000100226.1	CH36-338D20.5	NA	NA	NA	NA	NA	NA	NA	NA	NA	NA	NA
ENSMUSG00000100227.6	RP24-226K2.1	NA	NA	NA	NA	NA	NA	NA	NA	NA	NA	NA
ENSMUSG00000100228.1	RP23-393D20.3	1.373	0.458	1.349	0.17722	0.775926	0.2433	1.2583	0.285	0.285	TRUE	0.0737
ENSMUSG00000100229.1	RP24-48K24.3	NA	NA	NA	NA	NA	NA	NA	NA	NA	NA	NA
ENSMUSG00000100230.1	RP24-330E8.1	2.545	1.348	0.38	0.704179	NA	39	35.5653	39	39	TRUE	2.6026
ENSMUSG00000100231.1	RP24-91H16.1	NA	NA	NA	NA	NA	NA	NA	NA	NA	NA	NA
ENSMUSG00000100232.6	RP24-130I18.1	NA	NA	NA	NA	NA	NA	NA	NA	NA	NA	NA
ENSMUSG00000100233.1	RP24-212L3.4	NA	NA	NA	NA	NA	NA	NA	NA	NA	NA	NA
ENSMUSG00000100234.1	RP23-139P14.19	0.569	-0.813	-0.228	0.819319	NA	39	88.8769	39	39	TRUE	0.997
ENSMUSG00000100235.8	RP23-370B22.3	0.856	-0.224	-0.811	0.417186	0.887315	0.2176	0.6303	0.2326	0.2326	TRUE	0.1205
ENSMUSG00000100236.1	RP24-273P12.3	1.371	0.456	0.128	0.898118	NA	0	77.299	39	39	TRUE	0.3999
ENSMUSG00000100237.1	RP24-173I18.2	1.878	0.909	0.307	0.759132	NA	19.5094	42.8637	26.5103	26.5103	TRUE	0.4365
ENSMUSG00000100238.1	CH36-440P21.2	NA	NA	NA	NA	NA	NA	NA	NA	NA	NA	NA
ENSMUSG00000100239.1	CH36-205D18.11	NA	NA	NA	NA	NA	NA	NA	NA	NA	NA	NA
ENSMUSG00000100240.1	RP24-145C1.1	NA	NA	NA	NA	NA	NA	NA	NA	NA	NA	NA
ENSMUSG00000100241.1	Slc18a3	1.703	0.768	0.262	0.793384	NA	22.079	34.0071	25.8905	25.8905	TRUE	0.9422
ENSMUSG00000100242.1	CH36-337P22.2	NA	NA	NA	NA	NA	NA	NA	NA	NA	NA	NA
ENSMUSG00000100243.1	RP24-336F17.6	NA	NA	NA	NA	NA	NA	NA	NA	NA	NA	NA
ENSMUSG00000100244.1	RP24-48K24.6	NA	NA	NA	NA	NA	NA	NA	NA	NA	NA	NA
ENSMUSG00000100245.1	CH36-49G7.8	NA	NA	NA	NA	NA	NA	NA	NA	NA	NA	NA
ENSMUSG00000100246.1	RP24-37L23.1	NA	NA	NA	NA	NA	NA	NA	NA	NA	NA	NA
ENSMUSG00000100247.1	RP24-176P22.1	2.056	1.04	1.136	0.255765	NA	2.509	2.5517	2.5137	2.5137	TRUE	0.8002
ENSMUSG00000100248.6	RP24-326I23.2	NA	NA	NA	NA	NA	NA	NA	NA	NA	NA	NA
ENSMUSG00000100249.1	WI1-2837F4.1	NA	NA	NA	NA	NA	NA	NA	NA	NA	NA	NA
ENSMUSG00000100250.1	RP24-444C13.25	NA	NA	NA	NA	NA	NA	NA	NA	NA	NA	NA
ENSMUSG00000100251.1	CH36-336M24.3	NA	NA	NA	NA	NA	NA	NA	NA	NA	NA	NA
ENSMUSG00000100252.6	Mir124-2hg	0.741	-0.432	-0.327	0.743919	NA	5.6386	3.4339	5.3557	5.3557	TRUE	2.2528
ENSMUSG00000100253.1	RP24-503F14.1	0.73	-0.454	-0.484	0.628574	NA	2.6829	2.486	2.6653	2.6653	TRUE	0.7099
ENSMUSG00000100254.1	Trpc2	NA	NA	NA	NA	NA	NA	NA	NA	NA	NA	NA
ENSMUSG00000100255.1	RP23-263L18.2	0.257	-1.963	-0.798	0.424661	NA	12.9388	32.9072	17.9573	17.9573	TRUE	0.078
ENSMUSG00000100256.1	CH36-472P4.1	NA	NA	NA	NA	NA	NA	NA	NA	NA	NA	NA
ENSMUSG00000100257.1	C4bp-ps1	1.88	0.911	0.415	0.67846	NA	0	37.7057	13.6416	13.6416	TRUE	0.2737
ENSMUSG00000100258.1	CH36-205D18.10	NA	NA	NA	NA	NA	NA	NA	NA	NA	NA	NA
ENSMUSG00000100260.1	CH36-333N19.10	NA	NA	NA	NA	NA	NA	NA	NA	NA	NA	NA
ENSMUSG00000100261.1	RP24-172B22.2	1.118	0.161	0.149	0.881657	NA	2.3142	8.2406	2.8907	2.8907	TRUE	0.2165
ENSMUSG00000100262.1	RP24-258G22.1	NA	NA	NA	NA	NA	NA	NA	NA	NA	NA	NA
ENSMUSG00000100263.1	RP24-351L16.1	NA	NA	NA	NA	NA	NA	NA	NA	NA	NA	NA
ENSMUSG00000100264.1	CH36-488A23.4	NA	NA	NA	NA	NA	NA	NA	NA	NA	NA	NA
ENSMUSG00000100265.1	RP23-113N18.3	NA	NA	NA	NA	NA	NA	NA	NA	NA	NA	NA
ENSMUSG00000100266.2	RP23-380A10.4	NA	NA	NA	NA	NA	NA	NA	NA	NA	NA	NA
ENSMUSG00000100267.1	RP24-93I18.5	NA	NA	NA	NA	NA	NA	NA	NA	NA	NA	NA
ENSMUSG00000100268.1	CH36-356E7.5	NA	NA	NA	NA	NA	NA	NA	NA	NA	NA	NA
ENSMUSG00000100269.1	RP23-466C15.3	1.176	0.234	0.066	0.947649	NA	0	387.771	39	39	TRUE	0.0958
ENSMUSG00000100270.1	RP24-483C21.1	NA	NA	NA	NA	NA	NA	NA	NA	NA	NA	NA
ENSMUSG00000100271.1	RP24-71A17.5	NA	NA	NA	NA	NA	NA	NA	NA	NA	NA	NA
ENSMUSG00000100272.1	RP24-317E22.2	NA	NA	NA	NA	NA	NA	NA	NA	NA	NA	NA
ENSMUSG00000100273.1	CH36-373B9.2	NA	NA	NA	NA	NA	NA	NA	NA	NA	NA	NA
ENSMUSG00000100274.1	RP23-116J1.1	NA	NA	NA	NA	NA	NA	NA	NA	NA	NA	NA
ENSMUSG00000100275.1	CH36-115H9.1	NA	NA	NA	NA	NA	NA	NA	NA	NA	NA	NA
ENSMUSG00000100276.1	CH36-336M24.5	NA	NA	NA	NA	NA	NA	NA	NA	NA	NA	NA
ENSMUSG00000100277.6	RP24-260I8.2	0.555	-0.85	-0.511	0.609279	NA	7.1413	10.4177	7.6562	7.6562	TRUE	2.711
ENSMUSG00000100278.1	RP24-185C22.1	NA	NA	NA	NA	NA	NA	NA	NA	NA	NA	NA
ENSMUSG00000100279.1	RP23-467E4.5	NA	NA	NA	NA	NA	NA	NA	NA	NA	NA	NA
ENSMUSG00000100280.2	RP24-554B1.10	0.801	-0.32	-1.113	0.265772	0.828774	0.2528	0.5297	0.2636	0.2636	TRUE	0.3728
ENSMUSG00000100281.1	RP23-114N1.8	1.162	0.217	0.348	0.72789	NA	0.9694	2.6086	1.0701	1.0701	TRUE	0.5576
ENSMUSG00000100282.1	RP23-437A9.1	NA	NA	NA	NA	NA	NA	NA	NA	NA	NA	NA
ENSMUSG00000100283.1	RP24-393I12.4	NA	NA	NA	NA	NA	NA	NA	NA	NA	NA	NA
ENSMUSG00000100284.1	RP24-256E6.5	NA	NA	NA	NA	NA	NA	NA	NA	NA	NA	NA
ENSMUSG00000100285.1	RP24-418C24.5	NA	NA	NA	NA	NA	NA	NA	NA	NA	NA	NA
ENSMUSG00000100286.1	CH36-49G7.2	NA	NA	NA	NA	NA	NA	NA	NA	NA	NA	NA
ENSMUSG00000100287.1	RP23-458B6.22	1.111	0.152	0.18	0.857432	0.982431	2.2507	1.8054	2.2157	2.2157	TRUE	0.9699
ENSMUSG00000100288.1	CH36-344B19.1	NA	NA	NA	NA	NA	NA	NA	NA	NA	NA	NA
ENSMUSG00000100289.1	RP24-72B9.10	NA	NA	NA	NA	NA	NA	NA	NA	NA	NA	NA
ENSMUSG00000100290.1	RP23-284O15.1	NA	NA	NA	NA	NA	NA	NA	NA	NA	NA	NA
ENSMUSG00000100291.6	RP23-238I17.4	0.959	-0.06	-0.045	NA	NA	5.4009	3.6187	5.157	5.157	TRUE	13.1167
ENSMUSG00000100292.1	RP24-72B9.9	NA	NA	NA	NA	NA	NA	NA	NA	NA	NA	NA
ENSMUSG00000100294.6	RP24-331H14.1	1.865	0.899	0.253	0.800423	NA	39	49.0758	39	39	TRUE	1.7162
ENSMUSG00000100295.1	RP24-374K16.3	NA	NA	NA	NA	NA	NA	NA	NA	NA	NA	NA
ENSMUSG00000100296.1	Vmn1r205	NA	NA	NA	NA	NA	NA	NA	NA	NA	NA	NA
ENSMUSG00000100297.1	RP23-331C24.1	NA	NA	NA	NA	NA	NA	NA	NA	NA	NA	NA
ENSMUSG00000100298.1	RP24-377F22.1	NA	NA	NA	NA	NA	NA	NA	NA	NA	NA	NA
ENSMUSG00000100299.1	RP24-96D18.1	NA	NA	NA	NA	NA	NA	NA	NA	NA	NA	NA
ENSMUSG00000100300.1	CH36-396L14.1	NA	NA	NA	NA	NA	NA	NA	NA	NA	NA	NA
ENSMUSG00000100301.6	RP24-144C10.1	3.804	1.927	2.43	0.0151034	0.47699	2.0733	0.8364	1.9835	1.9835	TRUE	1.9602
ENSMUSG00000100302.1	RP23-335D20.1	0.691	-0.533	-0.315	0.752959	NA	7.0968	13.2938	8.1279	8.1279	TRUE	1.1037
ENSMUSG00000100303.3	RP23-180A8.3	0.392	-1.35	-1.514	0.130128	NA	2.2904	2.5787	2.3166	2.3166	TRUE	0.6447
ENSMUSG00000100304.1	RP24-128K11.1	NA	NA	NA	NA	NA	NA	NA	NA	NA	NA	NA
ENSMUSG00000100305.1	RP23-293C19.2	NA	NA	NA	NA	NA	NA	NA	NA	NA	NA	NA
ENSMUSG00000100306.1	RP23-285E19.4	NA	NA	NA	NA	NA	NA	NA	NA	NA	NA	NA
ENSMUSG00000100307.1	RP24-66G5.1	NA	NA	NA	NA	NA	NA	NA	NA	NA	NA	NA
ENSMUSG00000100308.1	RP24-446E18.4	NA	NA	NA	NA	NA	NA	NA	NA	NA	NA	NA
ENSMUSG00000100309.1	RP23-453N3.5	0.567	-0.818	-1.511	0.130723	0.728703	0.784	1.6916	0.8328	0.8328	TRUE	0.5612
ENSMUSG00000100310.1	RP23-76B18.1	NA	NA	NA	NA	NA	NA	NA	NA	NA	NA	NA
ENSMUSG00000100311.6	RP24-220F23.8	NA	NA	NA	NA	NA	NA	NA	NA	NA	NA	NA
ENSMUSG00000100312.1	CH36-205D18.8	NA	NA	NA	NA	NA	NA	NA	NA	NA	NA	NA
ENSMUSG00000100313.1	RP23-348P7.1	14.374	3.845	2.664	0.00771812	NA	5.3295	7.2684	5.6344	5.6344	TRUE	1.0794
ENSMUSG00000100314.6	RP24-364H18.1	NA	NA	NA	NA	NA	NA	NA	NA	NA	NA	NA
ENSMUSG00000100315.6	RP23-402F16.1	1.865	0.899	0.253	0.800423	NA	0	112.659	39	39	TRUE	0.2232
ENSMUSG00000100316.1	RP24-95N4.1	NA	NA	NA	NA	NA	NA	NA	NA	NA	NA	NA
ENSMUSG00000100317.1	RP24-115O3.3	NA	NA	NA	NA	NA	NA	NA	NA	NA	NA	NA
ENSMUSG00000100318.2	RP23-443F6.1	2.622	1.391	0.391	0.69577	NA	39	68.0081	39	39	TRUE	1.939
ENSMUSG00000100319.1	RP24-211L16.3	0.287	-1.8	-1.974	0.0484355	NA	1.6245	6.1806	2.024	2.024	TRUE	0.1041
ENSMUSG00000100320.1	RP24-326K11.2	0.992	-0.012	-0.022	0.982221	0.998395	0.9121	0.9086	0.9118	0.9118	TRUE	0.2162
ENSMUSG00000100321.1	RP24-220F23.7	NA	NA	NA	NA	NA	NA	NA	NA	NA	NA	NA
ENSMUSG00000100322.6	RP24-340K1.10	NA	NA	NA	NA	NA	NA	NA	NA	NA	NA	NA
ENSMUSG00000100324.1	RP23-466F9.10	NA	NA	NA	NA	NA	NA	NA	NA	NA	NA	NA
ENSMUSG00000100325.1	RP24-397H13.4	NA	NA	NA	NA	NA	NA	NA	NA	NA	NA	NA
ENSMUSG00000100326.1	RP24-453P17.1	NA	NA	NA	NA	NA	NA	NA	NA	NA	NA	NA
ENSMUSG00000100328.6	CH36-142O18.10	NA	NA	NA	NA	NA	NA	NA	NA	NA	NA	NA
ENSMUSG00000100329.1	RP24-321E10.2	NA	NA	NA	NA	NA	NA	NA	NA	NA	NA	NA
ENSMUSG00000100330.1	CH36-205C2.1	NA	NA	NA	NA	NA	NA	NA	NA	NA	NA	NA
ENSMUSG00000100331.1	RP24-542K12.1	NA	NA	NA	NA	NA	NA	NA	NA	NA	NA	NA
ENSMUSG00000100332.1	CH36-162A5.2	NA	NA	NA	NA	NA	NA	NA	NA	NA	NA	NA
ENSMUSG00000100333.1	CH36-277F20.1	NA	NA	NA	NA	NA	NA	NA	NA	NA	NA	NA
ENSMUSG00000100334.1	RP23-184B11.4	2.609	1.384	0.701	0.483018	NA	8.2025	21.8558	10.8121	10.8121	TRUE	0.6299
ENSMUSG00000100335.2	RP24-502D8.1	0.981	-0.028	-0.024	0.981244	NA	3.6615	6.2423	3.9311	3.9311	TRUE	0.6427
ENSMUSG00000100336.1	RP23-168P24.1	0.758	-0.401	-0.113	0.910371	NA	39	75.1804	39	39	TRUE	0.9422
ENSMUSG00000100337.1	RP23-118M23.7	0.758	-0.401	-0.113	0.910371	NA	39	43.403	39	39	TRUE	1.8963
ENSMUSG00000100338.2	RP24-339P22.2	NA	NA	NA	NA	NA	NA	NA	NA	NA	NA	NA
ENSMUSG00000100339.1	RP24-256E6.1	NA	NA	NA	NA	NA	NA	NA	NA	NA	NA	NA
ENSMUSG00000100340.1	RP23-14I20.4	NA	NA	NA	NA	NA	NA	NA	NA	NA	NA	NA
ENSMUSG00000100341.1	RP23-146C24.2	1.865	0.899	0.253	0.800423	NA	39	97.3038	39	39	TRUE	1.2728
ENSMUSG00000100343.1	CH36-372E20.1	NA	NA	NA	NA	NA	NA	NA	NA	NA	NA	NA
ENSMUSG00000100344.1	RP23-15E24.3	NA	NA	NA	NA	NA	NA	NA	NA	NA	NA	NA
ENSMUSG00000100345.1	RP23-449G13.1	1.176	0.234	0.066	0.947649	NA	0	125.097	39	39	TRUE	0.4725
ENSMUSG00000100346.2	RP23-353G11.9	NA	NA	NA	NA	NA	NA	NA	NA	NA	NA	NA
ENSMUSG00000100347.1	RP23-193H10.1	0.94	-0.089	-0.33	0.741681	0.969675	0.134	1.2021	0.1734	0.1734	TRUE	0.0603
ENSMUSG00000100349.1	RP23-458O23.1	2.111	1.078	0.776	0.437985	0.897947	7.177	1.3956	6.1889	6.1889	TRUE	2.2054
ENSMUSG00000100350.1	RP24-248P15.6	NA	NA	NA	NA	NA	NA	NA	NA	NA	NA	NA
ENSMUSG00000100351.1	RP23-110B5.4	1.651	0.724	0.998	0.318169	NA	1.2866	3.5351	1.4129	1.4129	TRUE	0.6918
ENSMUSG00000100352.1	RP24-83L22.1	NA	NA	NA	NA	NA	NA	NA	NA	NA	NA	NA
ENSMUSG00000100353.1	RP24-81E19.3	NA	NA	NA	NA	NA	NA	NA	NA	NA	NA	NA
ENSMUSG00000100354.1	RP23-471L1.1	9.301	3.217	1.482	0.138298	NA	15.3932	10.7454	14.0669	14.0669	TRUE	2.9739
ENSMUSG00000100355.1	RP24-88I20.4	NA	NA	NA	NA	NA	NA	NA	NA	NA	NA	NA
ENSMUSG00000100356.1	RP24-525E22.1	NA	NA	NA	NA	NA	NA	NA	NA	NA	NA	NA
ENSMUSG00000100357.1	RP24-137J11.2	2.304	1.204	0.424	0.671383	NA	23.3068	26.616	24.4359	24.4359	TRUE	1.1405
ENSMUSG00000100358.1	Scgb1b4-ps	NA	NA	NA	NA	NA	NA	NA	NA	NA	NA	NA
ENSMUSG00000100359.1	RP24-89D11.10	NA	NA	NA	NA	NA	NA	NA	NA	NA	NA	NA
ENSMUSG00000100360.1	RP24-1D8.5	NA	NA	NA	NA	NA	NA	NA	NA	NA	NA	NA
ENSMUSG00000100361.1	RP23-304F24.2	1.371	0.456	0.128	0.898118	NA	39	22.4474	39	39	TRUE	3.8206
ENSMUSG00000100362.1	RP24-512M8.1	0.758	-0.401	-0.113	0.910371	NA	0	105.742	39	39	TRUE	0.3934
ENSMUSG00000100363.1	CH36-336M24.4	NA	NA	NA	NA	NA	NA	NA	NA	NA	NA	NA
ENSMUSG00000100364.1	RP23-211M16.3	NA	NA	NA	NA	NA	NA	NA	NA	NA	NA	NA
ENSMUSG00000100365.1	RP24-91H6.1	NA	NA	NA	NA	NA	NA	NA	NA	NA	NA	NA
ENSMUSG00000100366.1	CH36-152P18.1	NA	NA	NA	NA	NA	NA	NA	NA	NA	NA	NA
ENSMUSG00000100367.1	RP24-108I6.2	0.395	-1.34	-1.397	0.162337	NA	2.4799	3.7386	2.5907	2.5907	TRUE	1.0665
ENSMUSG00000100368.1	RP24-220G21.1	NA	NA	NA	NA	NA	NA	NA	NA	NA	NA	NA
ENSMUSG00000100369.1	RP24-316O22.1	NA	NA	NA	NA	NA	NA	NA	NA	NA	NA	NA
ENSMUSG00000100371.1	RP24-173I18.1	0.187	-2.417	-0.683	0.49437	NA	39	30.6165	39	39	TRUE	1.6464
ENSMUSG00000100372.1	RP23-258N15.1	NA	NA	NA	NA	NA	NA	NA	NA	NA	NA	NA
ENSMUSG00000100373.6	RP24-253L14.1	NA	NA	NA	NA	NA	NA	NA	NA	NA	NA	NA
ENSMUSG00000100374.1	RP24-181E10.2	NA	NA	NA	NA	NA	NA	NA	NA	NA	NA	NA
ENSMUSG00000100375.1	RP23-458B6.13	3.034	1.601	0.461	NA	NA	39	1.1698	29.8557	39	TRUE	63.9889
ENSMUSG00000100376.1	RP23-472J11.8	NA	NA	NA	NA	NA	NA	NA	NA	NA	NA	NA
ENSMUSG00000100377.1	RP24-248P15.12	NA	NA	NA	NA	NA	NA	NA	NA	NA	NA	NA
ENSMUSG00000100378.1	Rpap3-ps1	NA	NA	NA	NA	NA	NA	NA	NA	NA	NA	NA
ENSMUSG00000100379.6	CH36-102E12.4	NA	NA	NA	NA	NA	NA	NA	NA	NA	NA	NA
ENSMUSG00000100380.1	RP23-426D21.1	NA	NA	NA	NA	NA	NA	NA	NA	NA	NA	NA
ENSMUSG00000100381.1	RP23-280M7.3	NA	NA	NA	NA	NA	NA	NA	NA	NA	NA	NA
ENSMUSG00000100382.1	RP24-345A14.5	NA	NA	NA	NA	NA	NA	NA	NA	NA	NA	NA
ENSMUSG00000100383.1	RP23-128A11.6	1	0	0	1	NA	0	128.644	39	39	TRUE	0.3495
ENSMUSG00000100384.1	RP24-490J20.4	NA	NA	NA	NA	NA	NA	NA	NA	NA	NA	NA
ENSMUSG00000100385.1	RP24-84H20.3	NA	NA	NA	NA	NA	NA	NA	NA	NA	NA	NA
ENSMUSG00000100386.1	Scgb2b13-ps	NA	NA	NA	NA	NA	NA	NA	NA	NA	NA	NA
ENSMUSG00000100387.1	RP23-466H15.2	1.092	0.127	0.067	0.946288	NA	9.9095	12.4222	10.4008	10.4008	TRUE	0.9015
ENSMUSG00000100388.1	RP24-265B15.1	NA	NA	NA	NA	NA	NA	NA	NA	NA	NA	NA
ENSMUSG00000100389.1	Rbm6-ps2	1.031	0.043	0.012	0.990274	NA	0	77.7144	39	39	TRUE	0.3458
ENSMUSG00000100390.1	RP24-542K12.2	NA	NA	NA	NA	NA	NA	NA	NA	NA	NA	NA
ENSMUSG00000100391.1	RP24-44H8.6	NA	NA	NA	NA	NA	NA	NA	NA	NA	NA	NA
ENSMUSG00000100392.1	RP23-32C18.2	0.168	-2.575	-1.905	0.0567361	NA	3.9475	9.1601	4.6423	4.6423	TRUE	0.4657
ENSMUSG00000100393.1	RP24-276N20.2	0.978	-0.032	-0.074	0.940978	0.992444	0.5263	1.0051	0.5514	0.5514	TRUE	0.1973
ENSMUSG00000100394.1	RP23-258M15.1	2.896	1.534	1.125	0.260715	NA	4.3703	8.5134	4.8736	4.8736	TRUE	1.2382
ENSMUSG00000100395.1	WI1-2294H7.1	NA	NA	NA	NA	NA	NA	NA	NA	NA	NA	NA
ENSMUSG00000100396.1	RP23-423G13.11	0.693	-0.528	-0.935	0.350042	0.860053	0.9917	0.9491	0.9892	0.9892	TRUE	0.4867
ENSMUSG00000100397.1	RP23-237L7.1	0.663	-0.593	-0.74	0.459159	NA	1.114	6.7471	1.5045	1.5045	TRUE	0.4224
ENSMUSG00000100398.1	RP23-215C21.1	0.569	-0.813	-0.234	0.814756	NA	37.4222	36.2684	36.9698	36.9698	TRUE	0.9928
ENSMUSG00000100399.6	RP24-371J13.2	NA	NA	NA	NA	NA	NA	NA	NA	NA	NA	NA
ENSMUSG00000100400.1	RP23-228M12.5	1	0	0	1	NA	39	57.1221	39	39	TRUE	0.2932
ENSMUSG00000100401.6	RP24-304F16.2	NA	NA	NA	NA	NA	NA	NA	NA	NA	NA	NA
ENSMUSG00000100402.1	RP23-364J24B.1	1	0	0	1	NA	0	224.776	39	39	TRUE	0.3655
ENSMUSG00000100403.1	RP24-354H6.1	NA	NA	NA	NA	NA	NA	NA	NA	NA	NA	NA
ENSMUSG00000100404.1	RP24-340C11.2	NA	NA	NA	NA	NA	NA	NA	NA	NA	NA	NA
ENSMUSG00000100405.1	RP24-282H12.1	1.053	0.075	0.039	0.968926	NA	0	27.2492	10.0302	10.0302	TRUE	0.2141
ENSMUSG00000100406.1	RP24-317N4.8	NA	NA	NA	NA	NA	NA	NA	NA	NA	NA	NA
ENSMUSG00000100407.1	RP24-54G6.1	NA	NA	NA	NA	NA	NA	NA	NA	NA	NA	NA
ENSMUSG00000100408.1	CH36-92G23.3	NA	NA	NA	NA	NA	NA	NA	NA	NA	NA	NA
ENSMUSG00000100410.1	RP24-121M11.1	0.42	-1.251	-0.352	0.725182	NA	39	56.1705	39	39	TRUE	0.681
ENSMUSG00000100411.1	RP24-410B18.3	NA	NA	NA	NA	NA	NA	NA	NA	NA	NA	NA
ENSMUSG00000100412.1	CH36-205D18.6	NA	NA	NA	NA	NA	NA	NA	NA	NA	NA	NA
ENSMUSG00000100413.1	CH36-234I19.5	NA	NA	NA	NA	NA	NA	NA	NA	NA	NA	NA
ENSMUSG00000100415.6	RP24-153O23.1	NA	NA	NA	NA	NA	NA	NA	NA	NA	NA	NA
ENSMUSG00000100416.1	RP23-369M17.3	NA	NA	NA	NA	NA	NA	NA	NA	NA	NA	NA
ENSMUSG00000100417.1	RP23-188J8.2	4.045	2.016	0.58	0.56197	NA	35.8776	39.7287	37.4697	37.4697	TRUE	0.4669
ENSMUSG00000100418.1	RP24-261D2.1	0.874	-0.194	-0.055	0.95642	NA	0	416.722	39	39	TRUE	0.0811
ENSMUSG00000100420.1	RP24-399A15.1	10.445	3.385	1.791	0.0733065	NA	9.354	13.75	10.3311	10.3311	TRUE	0.4018
ENSMUSG00000100421.1	CH36-246D16.4	NA	NA	NA	NA	NA	NA	NA	NA	NA	NA	NA
ENSMUSG00000100422.1	RP24-84H20.4	NA	NA	NA	NA	NA	NA	NA	NA	NA	NA	NA
ENSMUSG00000100423.1	RP24-434E19.3	NA	NA	NA	NA	NA	NA	NA	NA	NA	NA	NA
ENSMUSG00000100424.1	RP24-328P1.1	NA	NA	NA	NA	NA	NA	NA	NA	NA	NA	NA
ENSMUSG00000100425.1	RP24-75G20.2	NA	NA	NA	NA	NA	NA	NA	NA	NA	NA	NA
ENSMUSG00000100426.1	RP23-149A5.3	0.145	-2.787	-1.219	NA	NA	20.7354	6.1329	15.9589	15.9589	TRUE	15.3468
ENSMUSG00000100428.1	RP24-132K10.1	NA	NA	NA	NA	NA	NA	NA	NA	NA	NA	NA
ENSMUSG00000100429.1	RP24-392J14.3	1.995	0.997	1.242	0.21439	0.802346	2.1554	0.8342	2.046	2.046	TRUE	0.6226
ENSMUSG00000100430.1	RP23-450K16.1	NA	NA	NA	NA	NA	NA	NA	NA	NA	NA	NA
ENSMUSG00000100431.2	RP23-44J21.5	1.599	0.678	0.204	0.838598	NA	39	26.1006	33.8329	33.8329	TRUE	2.6004
ENSMUSG00000100432.1	RP23-149C6.3	0.758	-0.401	-0.113	0.910371	NA	39	70.2271	39	39	TRUE	0.3858
ENSMUSG00000100433.1	RP24-325I21.11	NA	NA	NA	NA	NA	NA	NA	NA	NA	NA	NA
ENSMUSG00000100434.1	RP23-231B19.1	1.371	0.456	0.128	0.898118	NA	0	257.96	39	39	TRUE	0.2743
ENSMUSG00000100436.1	RP23-274C16.5	NA	NA	NA	NA	NA	NA	NA	NA	NA	NA	NA
ENSMUSG00000100437.1	RP24-74G12.5	0.389	-1.363	-0.994	0.320319	NA	3.5591	12.1205	4.5811	4.5811	TRUE	0.3852
ENSMUSG00000100438.1	CH36-356E7.4	NA	NA	NA	NA	NA	NA	NA	NA	NA	NA	NA
ENSMUSG00000100439.1	RP23-14I20.5	10.229	3.355	1.476	0.139822	NA	14.9728	16.5909	15.4756	15.4756	TRUE	0.0702
ENSMUSG00000100440.1	RP24-44H8.4	NA	NA	NA	NA	NA	NA	NA	NA	NA	NA	NA
ENSMUSG00000100441.1	RP24-292B21.3	1.094	0.13	0.417	0.676833	0.95615	0.2637	0.795	0.2842	0.2842	TRUE	0.1835
ENSMUSG00000100442.1	RP24-369F17.10	NA	NA	NA	NA	NA	NA	NA	NA	NA	NA	NA
ENSMUSG00000100443.1	Scgb2b16-ps	NA	NA	NA	NA	NA	NA	NA	NA	NA	NA	NA
ENSMUSG00000100444.1	RP24-392J14.2	1.561	0.643	0.602	0.547438	0.926697	3.6958	0.484	3.4393	3.6958	TRUE	1.0673
ENSMUSG00000100445.1	RP24-312B8.1	NA	NA	NA	NA	NA	NA	NA	NA	NA	NA	NA
ENSMUSG00000100446.1	RP24-475E12.1	NA	NA	NA	NA	NA	NA	NA	NA	NA	NA	NA
ENSMUSG00000100447.1	RP24-276D13.1	NA	NA	NA	NA	NA	NA	NA	NA	NA	NA	NA
ENSMUSG00000100448.1	RP23-423L11.5	1.371	0.456	0.128	0.898118	NA	0	258.168	39	39	TRUE	0.274
ENSMUSG00000100449.1	CH36-79G4.5	NA	NA	NA	NA	NA	NA	NA	NA	NA	NA	NA
ENSMUSG00000100450.1	RP24-178K6.2	1	0	0	1	NA	0	262.583	39	39	TRUE	0.2961
ENSMUSG00000100451.1	RP24-92O11.1	NA	NA	NA	NA	NA	NA	NA	NA	NA	NA	NA
ENSMUSG00000100452.1	RP24-340K1.11	NA	NA	NA	NA	NA	NA	NA	NA	NA	NA	NA
ENSMUSG00000100453.1	CH36-205D18.2	NA	NA	NA	NA	NA	NA	NA	NA	NA	NA	NA
ENSMUSG00000100454.1	RP24-496O18.3	0.669	-0.58	-0.425	0.67083	NA	4.4748	9.6268	5.0688	5.0688	TRUE	2.9239
ENSMUSG00000100455.1	RP23-90A8.2	1.261	0.335	0.929	0.352696	0.861197	0.4063	0.551	0.4129	0.4129	TRUE	0.3659
ENSMUSG00000100456.1	RP24-212M24.1	NA	NA	NA	NA	NA	NA	NA	NA	NA	NA	NA
ENSMUSG00000100457.6	RP23-428E11.1	NA	NA	NA	NA	NA	NA	NA	NA	NA	NA	NA
ENSMUSG00000100458.2	Olfr1060-ps1	NA	NA	NA	NA	NA	NA	NA	NA	NA	NA	NA
ENSMUSG00000100459.6	RP23-209N14.5	2.875	1.524	0.626	NA	NA	23.0481	7.9069	17.4578	17.4578	TRUE	7.5846
ENSMUSG00000100460.1	CH36-125L12.5	NA	NA	NA	NA	NA	NA	NA	NA	NA	NA	NA
ENSMUSG00000100461.1	CH36-352B6.2	NA	NA	NA	NA	NA	NA	NA	NA	NA	NA	NA
ENSMUSG00000100462.1	RP23-458B6.9	NA	NA	NA	NA	NA	NA	NA	NA	NA	NA	NA
ENSMUSG00000100463.1	RP24-97H23.9	NA	NA	NA	NA	NA	NA	NA	NA	NA	NA	NA
ENSMUSG00000100464.1	RP24-428O7.2	NA	NA	NA	NA	NA	NA	NA	NA	NA	NA	NA
ENSMUSG00000100465.1	RP23-408A1.2	0.397	-1.333	-1.575	0.115196	NA	2.1333	2.13	2.1328	2.1328	TRUE	0.1966
ENSMUSG00000100466.1	RP24-503L4.1	NA	NA	NA	NA	NA	NA	NA	NA	NA	NA	NA
ENSMUSG00000100467.1	RP24-195K22.1	NA	NA	NA	NA	NA	NA	NA	NA	NA	NA	NA
ENSMUSG00000100468.1	Tmem167-ps1	NA	NA	NA	NA	NA	NA	NA	NA	NA	NA	NA
ENSMUSG00000100469.1	CH36-49G7.9	NA	NA	NA	NA	NA	NA	NA	NA	NA	NA	NA
ENSMUSG00000100470.1	RP24-444C13.4	1.599	0.678	0.19	0.84898	NA	39	146.478	39	39	TRUE	0.7019
ENSMUSG00000100471.1	RP23-349I9.21	NA	NA	NA	NA	NA	NA	NA	NA	NA	NA	NA
ENSMUSG00000100472.1	CH36-115H9.2	NA	NA	NA	NA	NA	NA	NA	NA	NA	NA	NA
ENSMUSG00000100473.1	RP24-279G23.1	NA	NA	NA	NA	NA	NA	NA	NA	NA	NA	NA
ENSMUSG00000100474.1	CH36-396A5.4	NA	NA	NA	NA	NA	NA	NA	NA	NA	NA	NA
ENSMUSG00000100475.1	RP24-202N2.2	1.473	0.559	0.284	0.776727	NA	10.6286	10.4953	10.5971	10.5971	TRUE	0.265
ENSMUSG00000100476.1	Nanog-ps2	NA	NA	NA	NA	NA	NA	NA	NA	NA	NA	NA
ENSMUSG00000100477.1	RP24-482E11.2	NA	NA	NA	NA	NA	NA	NA	NA	NA	NA	NA
ENSMUSG00000100478.1	RP24-148N3.2	NA	NA	NA	NA	NA	NA	NA	NA	NA	NA	NA
ENSMUSG00000100479.1	RP24-320A8.2	NA	NA	NA	NA	NA	NA	NA	NA	NA	NA	NA
ENSMUSG00000100480.1	RP23-103C13.5	1.49	0.575	1.001	0.316988	0.846365	0.8911	1.8161	0.9448	0.9448	TRUE	0.1998
ENSMUSG00000100481.1	RP23-75G11.2	0.671	-0.575	-0.576	0.564412	NA	2.2416	5.8945	2.5571	2.5571	TRUE	0.5885
ENSMUSG00000100483.1	RP24-178K6.1	0.569	-0.813	-0.228	0.819319	NA	0	75.6677	39	39	TRUE	0.3032
ENSMUSG00000100484.1	RP23-306I10.1	NA	NA	NA	NA	NA	NA	NA	NA	NA	NA	NA
ENSMUSG00000100485.1	RP24-130I18.2	NA	NA	NA	NA	NA	NA	NA	NA	NA	NA	NA
ENSMUSG00000100486.7	RP24-474C15.1	0.611	-0.711	-0.64	0.522346	NA	3.0595	7.0387	3.4609	3.4609	TRUE	0.2796
ENSMUSG00000100487.1	RP24-410G8.1	0.576	-0.797	-0.224	0.822785	NA	39	79.8557	39	39	TRUE	1.2579
ENSMUSG00000100488.1	CH36-97J9.11	NA	NA	NA	NA	NA	NA	NA	NA	NA	NA	NA
ENSMUSG00000100489.1	RP24-280O4.1	NA	NA	NA	NA	NA	NA	NA	NA	NA	NA	NA
ENSMUSG00000100490.1	RP23-9C7.3	1.194	0.256	0.469	0.639187	0.948362	0.9222	0.9093	0.9213	0.9213	TRUE	0.485
ENSMUSG00000100491.1	RP24-97H23.4	NA	NA	NA	NA	NA	NA	NA	NA	NA	NA	NA
ENSMUSG00000100492.1	RP24-354H6.2	NA	NA	NA	NA	NA	NA	NA	NA	NA	NA	NA
ENSMUSG00000100494.1	RP24-305D3.1	NA	NA	NA	NA	NA	NA	NA	NA	NA	NA	NA
ENSMUSG00000100495.1	CH36-234I19.2	NA	NA	NA	NA	NA	NA	NA	NA	NA	NA	NA
ENSMUSG00000100496.1	RP23-355H24.3	NA	NA	NA	NA	NA	NA	NA	NA	NA	NA	NA
ENSMUSG00000100497.1	RP23-75G11.1	NA	NA	NA	NA	NA	NA	NA	NA	NA	NA	NA
ENSMUSG00000100499.6	RP24-452P4.1	NA	NA	NA	NA	NA	NA	NA	NA	NA	NA	NA
ENSMUSG00000100500.1	CH36-444C21.3	NA	NA	NA	NA	NA	NA	NA	NA	NA	NA	NA
ENSMUSG00000100501.1	RP24-153I10.1	NA	NA	NA	NA	NA	NA	NA	NA	NA	NA	NA
ENSMUSG00000100502.1	RP23-218F13.6	1.515	0.6	0.629	0.529494	NA	2.3537	4.7479	2.5463	2.5463	TRUE	0.8265
ENSMUSG00000100503.1	RP23-14I20.3	NA	NA	NA	NA	NA	NA	NA	NA	NA	NA	NA
ENSMUSG00000100504.1	RP23-14I20.2	NA	NA	NA	NA	NA	NA	NA	NA	NA	NA	NA
ENSMUSG00000100505.1	RP23-139P14.10	1.594	0.672	0.625	0.531959	NA	3.2032	4.5391	3.3382	3.3382	TRUE	0.9903
ENSMUSG00000100506.1	Nanog-ps1	NA	NA	NA	NA	NA	NA	NA	NA	NA	NA	NA
ENSMUSG00000100507.1	RP24-250H23.8	NA	NA	NA	NA	NA	NA	NA	NA	NA	NA	NA
ENSMUSG00000100508.6	RP24-151C24.1	NA	NA	NA	NA	NA	NA	NA	NA	NA	NA	NA
ENSMUSG00000100509.1	RP24-225F21.1	NA	NA	NA	NA	NA	NA	NA	NA	NA	NA	NA
ENSMUSG00000100510.7	Uph	2.598	1.377	0.697	0.485812	NA	13.0756	7.6233	11.8302	11.8302	TRUE	1.9607
ENSMUSG00000100511.1	RP23-322C16.2	0.755	-0.405	-0.223	0.823381	NA	7.6845	17.2311	9.3511	9.3511	TRUE	1.2843
ENSMUSG00000100512.1	Ovol3	1.056	0.078	0.048	0.962104	NA	5.3634	17.8278	7.2604	7.2604	TRUE	0.6096
ENSMUSG00000100513.1	Rpl23a-ps11	NA	NA	NA	NA	NA	NA	NA	NA	NA	NA	NA
ENSMUSG00000100514.1	RP23-342E4.2	1.003	0.004	0.01	0.992295	0.999179	0.4555	1.1729	0.4903	0.4903	TRUE	0.2169
ENSMUSG00000100515.6	RP23-66A20.1	0.874	-0.194	-0.055	0.95642	NA	0	434.442	39	39	TRUE	0.076
ENSMUSG00000100516.1	RP23-431H7.1	NA	NA	NA	NA	NA	NA	NA	NA	NA	NA	NA
ENSMUSG00000100517.1	RP23-349I9.11	NA	NA	NA	NA	NA	NA	NA	NA	NA	NA	NA
ENSMUSG00000100518.1	RP23-298A7.1	1	0	0	1	NA	0	524.685	39	39	TRUE	0.0665
ENSMUSG00000100519.1	RP24-209O20.2	NA	NA	NA	NA	NA	NA	NA	NA	NA	NA	NA
ENSMUSG00000100520.1	RP24-340K1.4	NA	NA	NA	NA	NA	NA	NA	NA	NA	NA	NA
ENSMUSG00000100521.1	RP24-340K1.6	NA	NA	NA	NA	NA	NA	NA	NA	NA	NA	NA
ENSMUSG00000100522.1	RP24-91A16.5	2.622	1.391	0.391	0.69577	NA	39	68.0081	39	39	TRUE	1.939
ENSMUSG00000100523.1	RP24-340L11.4	NA	NA	NA	NA	NA	NA	NA	NA	NA	NA	NA
ENSMUSG00000100524.1	RP24-70I14.3	NA	NA	NA	NA	NA	NA	NA	NA	NA	NA	NA
ENSMUSG00000100525.1	RP23-247F18.1	1.371	0.456	0.128	0.898118	NA	0	121.363	39	39	TRUE	0.2961
ENSMUSG00000100526.1	CH36-369B1.1	NA	NA	NA	NA	NA	NA	NA	NA	NA	NA	NA
ENSMUSG00000100527.1	RP24-392D11.1	NA	NA	NA	NA	NA	NA	NA	NA	NA	NA	NA
ENSMUSG00000100528.1	RP23-227F5.2	NA	NA	NA	NA	NA	NA	NA	NA	NA	NA	NA
ENSMUSG00000100529.1	RP23-12D3.5	0.645	-0.634	-0.561	0.574945	NA	3.1609	5.895	3.4269	3.4269	TRUE	1.9993
ENSMUSG00000100530.1	RP23-240G10.2	1.371	0.456	0.128	0.898118	NA	39	194.126	39	39	TRUE	0.3999
ENSMUSG00000100531.1	RP24-54G6.2	NA	NA	NA	NA	NA	NA	NA	NA	NA	NA	NA
ENSMUSG00000100532.1	RP24-115O3.5	NA	NA	NA	NA	NA	NA	NA	NA	NA	NA	NA
ENSMUSG00000100533.6	RP24-111K19.1	NA	NA	NA	NA	NA	NA	NA	NA	NA	NA	NA
ENSMUSG00000100534.1	RP24-199M24.1	0.94	-0.09	-0.056	0.955398	NA	8.0592	7.0599	7.8773	7.8773	TRUE	0.5014
ENSMUSG00000100535.1	RP24-546G16.1	NA	NA	NA	NA	NA	NA	NA	NA	NA	NA	NA
ENSMUSG00000100536.1	RP23-464D14.2	0.699	-0.517	-0.387	0.698461	NA	2.7646	16.3632	4.2363	4.2363	TRUE	0.464
ENSMUSG00000100537.1	RP24-97F9.2	NA	NA	NA	NA	NA	NA	NA	NA	NA	NA	NA
ENSMUSG00000100538.1	RP24-119I6.2	NA	NA	NA	NA	NA	NA	NA	NA	NA	NA	NA
ENSMUSG00000100539.1	CH36-116L8.3	NA	NA	NA	NA	NA	NA	NA	NA	NA	NA	NA
ENSMUSG00000100540.1	RP24-48K24.5	NA	NA	NA	NA	NA	NA	NA	NA	NA	NA	NA
ENSMUSG00000100541.1	RP24-410B18.15	NA	NA	NA	NA	NA	NA	NA	NA	NA	NA	NA
ENSMUSG00000100542.1	CH36-125L12.7	NA	NA	NA	NA	NA	NA	NA	NA	NA	NA	NA
ENSMUSG00000100543.1	RP23-131D6.2	0.758	-0.401	-0.113	0.910371	NA	0	144.023	39	39	TRUE	0.3295
ENSMUSG00000100544.1	RP24-286J8.1	NA	NA	NA	NA	NA	NA	NA	NA	NA	NA	NA
ENSMUSG00000100546.1	RP23-145J9.10	0.04	-4.63	-2.187	NA	NA	17.5829	4.0802	13.401	13.401	TRUE	16.985
ENSMUSG00000100547.1	RP24-155F12.4	NA	NA	NA	NA	NA	NA	NA	NA	NA	NA	NA
ENSMUSG00000100548.1	RP23-116B8.1	0.648	-0.627	-2.125	0.0335583	0.555478	0.2651	0.5409	0.276	0.276	TRUE	0.1919
ENSMUSG00000100549.1	Ifna11	NA	NA	NA	NA	NA	NA	NA	NA	NA	NA	NA
ENSMUSG00000100550.2	RP23-261G3.2	10.23	3.355	1.873	0.0610469	NA	9.4312	8.1525	9.145	9.145	TRUE	0.4389
ENSMUSG00000100551.1	RP24-137J11.1	1.194	0.255	0.388	0.698176	NA	0.6768	5.2883	0.9795	0.9795	TRUE	0.0828
ENSMUSG00000100552.1	RP23-223M20.1	0.311	-1.686	-1.029	0.303489	NA	6.6341	10.3559	7.2164	7.2164	TRUE	4.0469
ENSMUSG00000100553.6	RP24-537H9.1	0.657	-0.607	-0.17	0.86462	NA	0	66.5341	39	39	TRUE	0.2864
ENSMUSG00000100554.1	RP24-571A14.1	NA	NA	NA	NA	NA	NA	NA	NA	NA	NA	NA
ENSMUSG00000100555.1	RP23-192E10.1	2.231	1.158	1.454	0.14597	NA	1.7105	2.9825	1.8075	1.8075	TRUE	0.1869
ENSMUSG00000100556.1	RP23-321N22.13	1	0	0	1	NA	39	61.9729	39	39	TRUE	1.9681
ENSMUSG00000100557.1	RP24-375D24.1	1.371	0.456	0.128	0.898118	NA	39	78.6387	39	39	TRUE	0.9422
ENSMUSG00000100558.1	RP24-528H20.3	3.403	1.767	0.498	0.618689	NA	39	41.9577	39	39	TRUE	2.6026
ENSMUSG00000100559.1	CH36-154N11.1	NA	NA	NA	NA	NA	NA	NA	NA	NA	NA	NA
ENSMUSG00000100560.1	RP24-140J4.1	NA	NA	NA	NA	NA	NA	NA	NA	NA	NA	NA
ENSMUSG00000100561.1	RP23-2I19.1	1.878	0.909	0.256	0.798233	NA	39	55.5134	39	39	TRUE	0.8905
ENSMUSG00000100562.1	WI1-2612I11.1	10.428	3.382	0.96	0.337251	NA	39	16.1813	39	39	TRUE	3.7338
ENSMUSG00000100563.1	RP24-456L17.4	NA	NA	NA	NA	NA	NA	NA	NA	NA	NA	NA
ENSMUSG00000100564.1	RP24-410B18.6	NA	NA	NA	NA	NA	NA	NA	NA	NA	NA	NA
ENSMUSG00000100565.6	CH36-217G15.1	NA	NA	NA	NA	NA	NA	NA	NA	NA	NA	NA
ENSMUSG00000100566.1	Tmem167-ps2	NA	NA	NA	NA	NA	NA	NA	NA	NA	NA	NA
ENSMUSG00000100567.1	RP24-482E11.16	NA	NA	NA	NA	NA	NA	NA	NA	NA	NA	NA
ENSMUSG00000100568.1	RP23-186M2.2	NA	NA	NA	NA	NA	NA	NA	NA	NA	NA	NA
ENSMUSG00000100569.1	RP24-155F12.1	NA	NA	NA	NA	NA	NA	NA	NA	NA	NA	NA
ENSMUSG00000100570.6	RP24-243A16.1	NA	NA	NA	NA	NA	NA	NA	NA	NA	NA	NA
ENSMUSG00000100571.1	RP24-482E11.1	NA	NA	NA	NA	NA	NA	NA	NA	NA	NA	NA
ENSMUSG00000100572.1	RP24-144E8.1	NA	NA	NA	NA	NA	NA	NA	NA	NA	NA	NA
ENSMUSG00000100573.1	RP24-389L10.1	NA	NA	NA	NA	NA	NA	NA	NA	NA	NA	NA
ENSMUSG00000100574.1	RP24-207C7.1	NA	NA	NA	NA	NA	NA	NA	NA	NA	NA	NA
ENSMUSG00000100575.1	CH36-396A5.1	NA	NA	NA	NA	NA	NA	NA	NA	NA	NA	NA
ENSMUSG00000100576.1	RP24-165K23.2	NA	NA	NA	NA	NA	NA	NA	NA	NA	NA	NA
ENSMUSG00000100577.1	RP23-349I9.19	NA	NA	NA	NA	NA	NA	NA	NA	NA	NA	NA
ENSMUSG00000100578.1	RP24-167E2.5	NA	NA	NA	NA	NA	NA	NA	NA	NA	NA	NA
ENSMUSG00000100579.6	RP24-211L15.1	NA	NA	NA	NA	NA	NA	NA	NA	NA	NA	NA
ENSMUSG00000100580.6	RP23-118K4.1	6.459	2.691	0.964	0.335003	NA	28.0943	16.9159	23.8335	23.8335	TRUE	1.4722
ENSMUSG00000100581.1	RP24-403M20.2	NA	NA	NA	NA	NA	NA	NA	NA	NA	NA	NA
ENSMUSG00000100582.1	CH36-440P21.3	NA	NA	NA	NA	NA	NA	NA	NA	NA	NA	NA
ENSMUSG00000100583.6	RP24-490A22.3	1.402	0.487	0.137	0.89107	NA	34.2761	51.8409	39	39	TRUE	1.2728
ENSMUSG00000100584.6	CH36-372E20.4	NA	NA	NA	NA	NA	NA	NA	NA	NA	NA	NA
ENSMUSG00000100585.1	RP23-18J12.5	NA	NA	NA	NA	NA	NA	NA	NA	NA	NA	NA
ENSMUSG00000100586.2	Vmn1r90	0.61	-0.714	-0.287	0.773835	NA	13.6685	30.8796	18.0834	18.0834	TRUE	0.4529
ENSMUSG00000100587.1	RP24-34D3.2	NA	NA	NA	NA	NA	NA	NA	NA	NA	NA	NA
ENSMUSG00000100588.1	RP24-164A12.1	NA	NA	NA	NA	NA	NA	NA	NA	NA	NA	NA
ENSMUSG00000100589.1	RP23-168P24.2	0.874	-0.194	-0.055	0.95642	NA	0	347.917	39	39	TRUE	0.106
ENSMUSG00000100590.1	RP23-75G11.3	NA	NA	NA	NA	NA	NA	NA	NA	NA	NA	NA
ENSMUSG00000100591.1	RP24-209O20.4	NA	NA	NA	NA	NA	NA	NA	NA	NA	NA	NA
ENSMUSG00000100592.1	RP24-142M5.3	NA	NA	NA	NA	NA	NA	NA	NA	NA	NA	NA
ENSMUSG00000100593.1	RP23-80O10.1	0.197	-2.344	-1.645	NA	NA	7.2411	1.7621	6.3644	6.3644	TRUE	4.8988
ENSMUSG00000100594.1	RP23-370J16.1	1.011	0.015	0.058	0.953413	0.994348	0.1967	0.5607	0.2095	0.2095	TRUE	0.0733
ENSMUSG00000100595.1	RP24-245K18.3	2.083	1.059	0.374	0.708393	NA	30.1101	16.0225	24.6828	24.6828	TRUE	2.5913
ENSMUSG00000100596.1	RP23-79G18.2	1.777	0.829	0.486	0.626777	NA	6.9803	11.6258	7.7892	7.7892	TRUE	0.7452
ENSMUSG00000100597.1	RP24-72B9.5	NA	NA	NA	NA	NA	NA	NA	NA	NA	NA	NA
ENSMUSG00000100598.1	RP24-209O20.3	NA	NA	NA	NA	NA	NA	NA	NA	NA	NA	NA
ENSMUSG00000100599.2	RP23-34E23.1	1.104	0.143	0.574	0.566033	0.929354	0.1664	0.6497	0.1823	0.1823	TRUE	0.1019
ENSMUSG00000100600.6	RP23-48C24.2	1.371	0.456	0.128	0.898118	NA	39	194.126	39	39	TRUE	0.3999
ENSMUSG00000100602.1	RP23-136C5.8	NA	NA	NA	NA	NA	NA	NA	NA	NA	NA	NA
ENSMUSG00000100603.6	RP24-303N12.1	0.154	-2.697	-0.763	NA	NA	39	25.2984	39	39	TRUE	4.4879
ENSMUSG00000100604.1	RP24-72I2.3	NA	NA	NA	NA	NA	NA	NA	NA	NA	NA	NA
ENSMUSG00000100605.1	RP23-99B10.1	3.375	1.755	1.882	0.0599006	NA	2.2294	3.1792	2.3121	2.3121	TRUE	0.4374
ENSMUSG00000100606.1	RP24-290N7.1	NA	NA	NA	NA	NA	NA	NA	NA	NA	NA	NA
ENSMUSG00000100607.1	RP24-276D13.2	NA	NA	NA	NA	NA	NA	NA	NA	NA	NA	NA
ENSMUSG00000100608.1	CH36-8M21.1	NA	NA	NA	NA	NA	NA	NA	NA	NA	NA	NA
ENSMUSG00000100609.6	CH36-142O22.1	NA	NA	NA	NA	NA	NA	NA	NA	NA	NA	NA
ENSMUSG00000100610.1	CH36-28F14.2	NA	NA	NA	NA	NA	NA	NA	NA	NA	NA	NA
ENSMUSG00000100611.1	CH36-412K24.2	NA	NA	NA	NA	NA	NA	NA	NA	NA	NA	NA
ENSMUSG00000100613.1	RP23-466F9.8	NA	NA	NA	NA	NA	NA	NA	NA	NA	NA	NA
ENSMUSG00000100614.1	RP24-89K13.1	NA	NA	NA	NA	NA	NA	NA	NA	NA	NA	NA
ENSMUSG00000100615.1	RP23-32C18.4	0.656	-0.608	-0.656	0.511598	NA	2.1318	4.8447	2.3321	2.3321	TRUE	1.4833
ENSMUSG00000100616.1	RP23-469D18.3	NA	NA	NA	NA	NA	NA	NA	NA	NA	NA	NA
ENSMUSG00000100617.1	RP23-133G16.3	NA	NA	NA	NA	NA	NA	NA	NA	NA	NA	NA
ENSMUSG00000100618.1	RP23-188J8.3	0.569	-0.813	-0.228	0.819319	NA	0	54.1467	39	39	TRUE	0.2776
ENSMUSG00000100619.1	RP24-165K23.1	NA	NA	NA	NA	NA	NA	NA	NA	NA	NA	NA
ENSMUSG00000100620.1	RP23-2M16.2	1.077	0.108	0.054	0.956559	NA	7.5531	24.5015	10.6834	10.6834	TRUE	0.7154
ENSMUSG00000100621.1	RP23-391B20.4	NA	NA	NA	NA	NA	NA	NA	NA	NA	NA	NA
ENSMUSG00000100622.1	RP24-447G12.2	6.131	2.616	0.796	0.425927	NA	39	26.262	33.5356	33.5356	TRUE	1.3412
ENSMUSG00000100623.1	RP24-545N23.1	1.865	0.899	0.253	0.800423	NA	39	72.3524	39	39	TRUE	1.1807
ENSMUSG00000100624.1	CH36-86D6.2	NA	NA	NA	NA	NA	NA	NA	NA	NA	NA	NA
ENSMUSG00000100625.7	RP23-28J6.1	1.178	0.236	0.275	0.783664	NA	1.7689	4.7693	1.9864	1.9864	TRUE	0.4036
ENSMUSG00000100626.1	RP24-388B10.2	NA	NA	NA	NA	NA	NA	NA	NA	NA	NA	NA
ENSMUSG00000100627.6	RP24-255G23.1	0.919	-0.121	-0.228	0.819932	0.977668	0.8429	1.1885	0.863	0.863	TRUE	0.3123
ENSMUSG00000100628.1	CH36-433A18.1	NA	NA	NA	NA	NA	NA	NA	NA	NA	NA	NA
ENSMUSG00000100629.1	RP23-378G22.3	0.88	-0.185	-0.604	0.545993	0.926697	0.2902	0.5134	0.2994	0.2994	TRUE	0.1195
ENSMUSG00000100630.1	RP23-156P22.9	NA	NA	NA	NA	NA	NA	NA	NA	NA	NA	NA
ENSMUSG00000100632.1	RP23-45A13.4	1.081	0.112	0.498	0.618155	0.944421	0.1367	0.6225	0.1517	0.1517	TRUE	0.1533
ENSMUSG00000100634.1	RP24-475E12.11	NA	NA	NA	NA	NA	NA	NA	NA	NA	NA	NA
ENSMUSG00000100635.1	RP23-103C13.2	1.733	0.793	0.873	0.382489	0.875056	2.8362	0.7989	2.644	2.644	TRUE	0.8745
ENSMUSG00000100636.1	RP23-133I8.3	0.909	-0.138	-0.068	0.945638	NA	9.329	18.5924	11.188	11.188	TRUE	1.1
ENSMUSG00000100637.1	RP24-74O10.1	NA	NA	NA	NA	NA	NA	NA	NA	NA	NA	NA
ENSMUSG00000100639.1	Scgb1b6-ps	NA	NA	NA	NA	NA	NA	NA	NA	NA	NA	NA
ENSMUSG00000100640.1	CH36-472P4.3	NA	NA	NA	NA	NA	NA	NA	NA	NA	NA	NA
ENSMUSG00000100641.1	RP24-326C5.2	NA	NA	NA	NA	NA	NA	NA	NA	NA	NA	NA
ENSMUSG00000100642.1	RP23-190O13.7	1.153	0.206	0.171	0.863858	NA	3.0397	11.1069	3.8462	3.8462	TRUE	0.8652
ENSMUSG00000100643.1	RP24-317N4.3	NA	NA	NA	NA	NA	NA	NA	NA	NA	NA	NA
ENSMUSG00000100644.1	RP24-216J19.2	NA	NA	NA	NA	NA	NA	NA	NA	NA	NA	NA
ENSMUSG00000100645.1	RP24-81F10.2	NA	NA	NA	NA	NA	NA	NA	NA	NA	NA	NA
ENSMUSG00000100646.1	RP24-279A12.3	NA	NA	NA	NA	NA	NA	NA	NA	NA	NA	NA
ENSMUSG00000100647.6	RP24-95N4.4	NA	NA	NA	NA	NA	NA	NA	NA	NA	NA	NA
ENSMUSG00000100648.1	RP24-467J24.1	0.567	-0.82	-0.477	0.633486	NA	5.4837	21.1192	8.0786	8.0786	TRUE	0.2182
ENSMUSG00000100649.1	RP24-50H9.2	NA	NA	NA	NA	NA	NA	NA	NA	NA	NA	NA
ENSMUSG00000100650.1	RP24-276M8.1	1	0	0	1	NA	0	262.583	39	39	TRUE	0.2961
ENSMUSG00000100651.1	RP24-95N4.2	NA	NA	NA	NA	NA	NA	NA	NA	NA	NA	NA
ENSMUSG00000100652.1	RP24-178O17.1	NA	NA	NA	NA	NA	NA	NA	NA	NA	NA	NA
ENSMUSG00000100653.1	RP24-325F24.1	NA	NA	NA	NA	NA	NA	NA	NA	NA	NA	NA
ENSMUSG00000100654.1	Vmn1r-ps81	1	0	0	NA	NA	39	18.0485	39	39	TRUE	8.2562
ENSMUSG00000100655.1	RP24-248P15.7	NA	NA	NA	NA	NA	NA	NA	NA	NA	NA	NA
ENSMUSG00000100656.1	RP24-316M20.4	NA	NA	NA	NA	NA	NA	NA	NA	NA	NA	NA
ENSMUSG00000100657.1	RP23-466F9.7	NA	NA	NA	NA	NA	NA	NA	NA	NA	NA	NA
ENSMUSG00000100658.1	RP23-217K18.4	0.802	-0.319	-0.581	0.561514	0.929354	0.8481	1.5617	0.8859	0.8859	TRUE	0.0877
ENSMUSG00000100659.1	CH36-64P7.2	NA	NA	NA	NA	NA	NA	NA	NA	NA	NA	NA
ENSMUSG00000100660.1	Kat6b-ps2	NA	NA	NA	NA	NA	NA	NA	NA	NA	NA	NA
ENSMUSG00000100661.1	RP24-560H20.1	NA	NA	NA	NA	NA	NA	NA	NA	NA	NA	NA
ENSMUSG00000100662.1	RP23-478L14.1	1	0	0	1	NA	0	393.242	39	39	TRUE	0.1058
ENSMUSG00000100663.1	RP23-250E15.1	NA	NA	NA	NA	NA	NA	NA	NA	NA	NA	NA
ENSMUSG00000100664.1	RP23-257M22.1	0.893	-0.163	-0.046	0.963522	NA	39	60.4724	39	39	TRUE	0.6081
ENSMUSG00000100665.1	Mrgprc1-ps	NA	NA	NA	NA	NA	NA	NA	NA	NA	NA	NA
ENSMUSG00000100666.1	RP23-375H15.1	2.723	1.445	0.62	0.535177	NA	18.0883	11.8167	16.3625	16.3625	TRUE	3.8442
ENSMUSG00000100667.1	RP24-362J19.1	NA	NA	NA	NA	NA	NA	NA	NA	NA	NA	NA
ENSMUSG00000100668.1	RP23-50H15.3	NA	NA	NA	NA	NA	NA	NA	NA	NA	NA	NA
ENSMUSG00000100669.1	CH36-333N19.9	NA	NA	NA	NA	NA	NA	NA	NA	NA	NA	NA
ENSMUSG00000100670.1	RP23-223E24.4	NA	NA	NA	NA	NA	NA	NA	NA	NA	NA	NA
ENSMUSG00000100671.1	RP23-122O4.1	NA	NA	NA	NA	NA	NA	NA	NA	NA	NA	NA
ENSMUSG00000100672.1	RP24-511K23.3	1.176	0.234	0.066	0.947649	NA	0	358.788	39	39	TRUE	0.1075
ENSMUSG00000100673.1	CH36-338D20.2	NA	NA	NA	NA	NA	NA	NA	NA	NA	NA	NA
ENSMUSG00000100674.1	RP24-117M9.2	1	0	0	1	NA	0	524.685	39	39	TRUE	0.0665
ENSMUSG00000100675.1	CH36-338D20.1	NA	NA	NA	NA	NA	NA	NA	NA	NA	NA	NA
ENSMUSG00000100676.1	CH36-334I21.2	NA	NA	NA	NA	NA	NA	NA	NA	NA	NA	NA
ENSMUSG00000100677.1	CH36-260P9.1	NA	NA	NA	NA	NA	NA	NA	NA	NA	NA	NA
ENSMUSG00000100678.1	RP24-250H23.7	NA	NA	NA	NA	NA	NA	NA	NA	NA	NA	NA
ENSMUSG00000100679.1	RP24-93I18.2	NA	NA	NA	NA	NA	NA	NA	NA	NA	NA	NA
ENSMUSG00000100680.1	RP23-190H11.5	1.078	0.109	0.292	0.770066	0.972917	0.4346	0.5684	0.4411	0.4411	TRUE	0.0561
ENSMUSG00000100681.1	RP23-360L4.1	NA	NA	NA	NA	NA	NA	NA	NA	NA	NA	NA
ENSMUSG00000100682.1	RP24-83L22.2	NA	NA	NA	NA	NA	NA	NA	NA	NA	NA	NA
ENSMUSG00000100683.1	RP24-1D8.8	NA	NA	NA	NA	NA	NA	NA	NA	NA	NA	NA
ENSMUSG00000100684.1	RP24-160I3.1	NA	NA	NA	NA	NA	NA	NA	NA	NA	NA	NA
ENSMUSG00000100685.1	RP24-266F18.1	1.167	0.223	0.572	0.567504	0.930457	0.4658	0.6876	0.4764	0.4764	TRUE	0.1451
ENSMUSG00000100687.1	RP23-305I23.5	1	0	0	1	NA	39	124.291	39	39	TRUE	1.0119
ENSMUSG00000100689.1	Taar7e	NA	NA	NA	NA	NA	NA	NA	NA	NA	NA	NA
ENSMUSG00000100690.1	RP23-53N22.2	2.049	1.035	0.483	NA	NA	14.7119	1.8629	11.6291	14.7119	TRUE	28.8541
ENSMUSG00000100691.1	RP23-410L16.1	1.028	0.04	0.173	0.86278	0.982923	0.1682	0.5006	0.1757	0.1757	TRUE	0.568
ENSMUSG00000100692.1	RP24-280O4.7	NA	NA	NA	NA	NA	NA	NA	NA	NA	NA	NA
ENSMUSG00000100693.1	RP24-498A2.3	NA	NA	NA	NA	NA	NA	NA	NA	NA	NA	NA
ENSMUSG00000100694.1	RP24-89D11.1	NA	NA	NA	NA	NA	NA	NA	NA	NA	NA	NA
ENSMUSG00000100695.1	RP24-88I20.2	NA	NA	NA	NA	NA	NA	NA	NA	NA	NA	NA
ENSMUSG00000100696.1	RP23-348P7.3	1.189	0.249	0.07	0.944102	NA	0	134.808	39	39	TRUE	0.3411
ENSMUSG00000100697.1	RP24-141F19.3	NA	NA	NA	NA	NA	NA	NA	NA	NA	NA	NA
ENSMUSG00000100698.1	CH36-102E12.5	NA	NA	NA	NA	NA	NA	NA	NA	NA	NA	NA
ENSMUSG00000100699.1	CH36-22E6.2	NA	NA	NA	NA	NA	NA	NA	NA	NA	NA	NA
ENSMUSG00000100700.1	RP24-525E22.3	NA	NA	NA	NA	NA	NA	NA	NA	NA	NA	NA
ENSMUSG00000100701.1	RP24-316C22.1	0.516	-0.955	-2.037	0.0416287	NA	0.2737	3.0439	0.4318	0.4318	TRUE	0.1025
ENSMUSG00000100702.1	RP23-258M15.4	1.201	0.264	0.359	0.719803	NA	1.3889	3.1776	1.5146	1.5146	TRUE	0.657
ENSMUSG00000100703.6	RP23-133G16.1	NA	NA	NA	NA	NA	NA	NA	NA	NA	NA	NA
ENSMUSG00000100704.1	RP24-324D14.2	NA	NA	NA	NA	NA	NA	NA	NA	NA	NA	NA
ENSMUSG00000100705.1	RP24-76O11.4	NA	NA	NA	NA	NA	NA	NA	NA	NA	NA	NA
ENSMUSG00000100706.6	RP23-61B8.2	0.699	-0.517	-0.268	0.788705	0.973514	11.9998	0.8659	9.5001	11.9998	TRUE	4.242
ENSMUSG00000100707.1	RP23-97L11.1	0.965	-0.051	-0.053	0.957801	NA	2.5779	3.4436	2.657	2.657	TRUE	0.2772
ENSMUSG00000100708.1	RP24-317N4.6	NA	NA	NA	NA	NA	NA	NA	NA	NA	NA	NA
ENSMUSG00000100709.6	RP24-259B7.5	NA	NA	NA	NA	NA	NA	NA	NA	NA	NA	NA
ENSMUSG00000100710.1	RP24-475E12.15	NA	NA	NA	NA	NA	NA	NA	NA	NA	NA	NA
ENSMUSG00000100711.1	RP24-392K18.2	1.034	0.048	0.016	NA	NA	28.8564	0.5504	18.4363	28.8564	TRUE	98.0231
ENSMUSG00000100712.1	RP24-340K1.1	NA	NA	NA	NA	NA	NA	NA	NA	NA	NA	NA
ENSMUSG00000100713.1	Ifna7	1.599	0.678	0.19	0.84898	NA	39	115.179	39	39	TRUE	0.9401
ENSMUSG00000100714.6	RP23-158L19.7	0.916	-0.127	-0.123	0.902501	NA	2.8531	5.5349	3.1052	3.1052	TRUE	0.3084
ENSMUSG00000100715.6	CH36-488A23.5	NA	NA	NA	NA	NA	NA	NA	NA	NA	NA	NA
ENSMUSG00000100716.6	RP24-397H13.2	NA	NA	NA	NA	NA	NA	NA	NA	NA	NA	NA
ENSMUSG00000100717.6	RP23-313G19.1	1	0	0	1	NA	39	175.216	39	39	TRUE	0.6081
ENSMUSG00000100718.1	RP24-320G12.3	NA	NA	NA	NA	NA	NA	NA	NA	NA	NA	NA
ENSMUSG00000100719.1	RP24-91P5.2	NA	NA	NA	NA	NA	NA	NA	NA	NA	NA	NA
ENSMUSG00000100720.1	AC098736.2	1.726	0.788	0.999	0.317568	NA	1.5551	3.5037	1.6959	1.6959	TRUE	0.1191
ENSMUSG00000100721.1	RP23-9C7.6	NA	NA	NA	NA	NA	NA	NA	NA	NA	NA	NA
ENSMUSG00000100722.1	RP24-325I21.6	NA	NA	NA	NA	NA	NA	NA	NA	NA	NA	NA
ENSMUSG00000100723.1	CH36-7P12.6	NA	NA	NA	NA	NA	NA	NA	NA	NA	NA	NA
ENSMUSG00000100724.1	RP24-212M24.5	NA	NA	NA	NA	NA	NA	NA	NA	NA	NA	NA
ENSMUSG00000100726.1	RP24-391A22.5	NA	NA	NA	NA	NA	NA	NA	NA	NA	NA	NA
ENSMUSG00000100727.6	RP24-247J24.1	6.818	2.769	0.784	NA	NA	39	26.2457	39	39	TRUE	5.3847
ENSMUSG00000100728.1	RP24-300H23.6	NA	NA	NA	NA	NA	NA	NA	NA	NA	NA	NA
ENSMUSG00000100730.1	RP24-482E11.15	NA	NA	NA	NA	NA	NA	NA	NA	NA	NA	NA
ENSMUSG00000100731.1	RP24-482E11.10	NA	NA	NA	NA	NA	NA	NA	NA	NA	NA	NA
ENSMUSG00000100732.1	RP23-229O20.2	0.758	-0.401	-0.113	0.910371	NA	0	209.495	39	39	TRUE	0.3458
ENSMUSG00000100733.2	RP23-170A19.3	2.319	1.213	1.285	0.198656	NA	2.149	5.2468	2.4352	2.4352	TRUE	0.0854
ENSMUSG00000100734.1	Rpl23a-ps8	NA	NA	NA	NA	NA	NA	NA	NA	NA	NA	NA
ENSMUSG00000100736.1	RP23-16N14.6	1.002	0.003	0.002	0.998557	NA	8.2902	15.4249	9.5873	9.5873	TRUE	0.9324
ENSMUSG00000100737.1	RP24-76P21.1	NA	NA	NA	NA	NA	NA	NA	NA	NA	NA	NA
ENSMUSG00000100738.1	RP23-458O22.2	3.185	1.671	0.471	0.637791	NA	35.588	43.9576	38.9624	38.9624	TRUE	0.7164
ENSMUSG00000100739.6	CH36-426O1.2	NA	NA	NA	NA	NA	NA	NA	NA	NA	NA	NA
ENSMUSG00000100740.1	RP24-320G12.2	NA	NA	NA	NA	NA	NA	NA	NA	NA	NA	NA
ENSMUSG00000100741.1	RP24-357M16.1	NA	NA	NA	NA	NA	NA	NA	NA	NA	NA	NA
ENSMUSG00000100742.1	RP24-482E11.14	NA	NA	NA	NA	NA	NA	NA	NA	NA	NA	NA
ENSMUSG00000100743.1	Scgb1b25-ps	1.371	0.456	0.128	0.898118	NA	0	141.889	39	39	TRUE	0.3999
ENSMUSG00000100744.1	RP23-404A6.7	0.426	-1.233	-0.411	0.680803	NA	0	45.7244	27.0972	27.0972	TRUE	0.2298
ENSMUSG00000100745.1	RP24-284B22.4	NA	NA	NA	NA	NA	NA	NA	NA	NA	NA	NA
ENSMUSG00000100746.1	RP24-88I20.7	NA	NA	NA	NA	NA	NA	NA	NA	NA	NA	NA
ENSMUSG00000100747.4	RP23-315H12.7	1.013	0.018	0.063	0.949508	0.993937	0.2367	0.6213	0.251	0.251	TRUE	0.4648
ENSMUSG00000100749.1	RP24-187E8.1	NA	NA	NA	NA	NA	NA	NA	NA	NA	NA	NA
ENSMUSG00000100750.1	RP23-20G7.4	0.933	-0.1	-0.125	0.900463	NA	1.6947	2.9259	1.7821	1.7821	TRUE	0.1628
ENSMUSG00000100751.1	RP23-349I9.17	NA	NA	NA	NA	NA	NA	NA	NA	NA	NA	NA
ENSMUSG00000100752.1	CH36-205D18.28	NA	NA	NA	NA	NA	NA	NA	NA	NA	NA	NA
ENSMUSG00000100753.1	RP24-316M20.6	NA	NA	NA	NA	NA	NA	NA	NA	NA	NA	NA
ENSMUSG00000100754.1	Scgb2b5-ps	NA	NA	NA	NA	NA	NA	NA	NA	NA	NA	NA
ENSMUSG00000100755.1	Rps23-ps1	0.968	-0.047	-0.255	0.798508	0.975448	0.0977	0.5106	0.1082	0.1082	TRUE	0.1558
ENSMUSG00000100756.1	CH36-192L16.2	NA	NA	NA	NA	NA	NA	NA	NA	NA	NA	NA
ENSMUSG00000100757.1	CH36-396A5.3	NA	NA	NA	NA	NA	NA	NA	NA	NA	NA	NA
ENSMUSG00000100758.1	RP24-95N15.1	NA	NA	NA	NA	NA	NA	NA	NA	NA	NA	NA
ENSMUSG00000100759.6	RP24-342P18.1	NA	NA	NA	NA	NA	NA	NA	NA	NA	NA	NA
ENSMUSG00000100760.1	RP23-21N15.3	4.608	2.204	2.211	0.0270181	NA	2.496	3.9809	2.6438	2.6438	TRUE	0.2668
ENSMUSG00000100761.1	RP24-534C15.1	NA	NA	NA	NA	NA	NA	NA	NA	NA	NA	NA
ENSMUSG00000100762.1	RP23-252K18.1	NA	NA	NA	NA	NA	NA	NA	NA	NA	NA	NA
ENSMUSG00000100763.1	RP24-481M4.1	1.065	0.091	0.163	0.870552	0.983507	0.8318	1.811	0.8845	0.8845	TRUE	0.2414
ENSMUSG00000100764.1	RP23-103C13.1	0.884	-0.177	-0.354	0.722973	NA	0.5821	2.1537	0.6582	0.6582	TRUE	0.1682
ENSMUSG00000100765.1	RP24-410B18.9	NA	NA	NA	NA	NA	NA	NA	NA	NA	NA	NA
ENSMUSG00000100767.1	RP24-117M7.2	2.056	1.04	0.406	0.684453	NA	17.514	24.6277	19.4453	19.4453	TRUE	1.9242
ENSMUSG00000100768.1	RP24-529L13.2	0.505	-0.985	-0.539	0.590014	NA	8.0858	15.223	9.3998	9.3998	TRUE	0.8826
ENSMUSG00000100769.1	RP23-210C21.2	1.371	0.456	0.135	NA	NA	39	8.4021	34.8879	34.8879	TRUE	5.3124
ENSMUSG00000100770.1	RP24-553C6.2	NA	NA	NA	NA	NA	NA	NA	NA	NA	NA	NA
ENSMUSG00000100771.1	RP24-151C24.3	NA	NA	NA	NA	NA	NA	NA	NA	NA	NA	NA
ENSMUSG00000100772.1	RP24-374K16.2	NA	NA	NA	NA	NA	NA	NA	NA	NA	NA	NA
ENSMUSG00000100773.1	RP24-254K21.1	NA	NA	NA	NA	NA	NA	NA	NA	NA	NA	NA
ENSMUSG00000100774.1	RP23-348D4.1	2.084	1.06	0.955	0.339369	NA	1.5328	12.3663	2.5876	2.5876	TRUE	0.3811
ENSMUSG00000100775.1	RP23-28L24.8	0.611	-0.711	-0.692	0.488681	NA	2.9439	4.1693	3.0629	3.0629	TRUE	0.3622
ENSMUSG00000100776.1	RP23-213M8.1	1.865	0.899	0.253	0.800423	NA	0	84.3446	39	39	TRUE	0.4673
ENSMUSG00000100777.1	RP23-288O15.1	NA	NA	NA	NA	NA	NA	NA	NA	NA	NA	NA
ENSMUSG00000100778.1	CH36-37H17.1	NA	NA	NA	NA	NA	NA	NA	NA	NA	NA	NA
ENSMUSG00000100779.1	RP23-193A16.7	0.846	-0.242	-0.545	0.585747	0.935687	0.6198	0.6396	0.621	0.621	TRUE	0.6602
ENSMUSG00000100780.1	RP23-277C18.2	1.371	0.456	0.128	0.898118	NA	0	257.96	39	39	TRUE	0.2743
ENSMUSG00000100781.1	RP24-108K12.1	0.121	-3.052	-1.456	0.145453	NA	16.0799	5.7159	13.1074	13.1074	TRUE	0.8876
ENSMUSG00000100782.1	RP23-118M23.4	0.846	-0.242	-0.222	0.824432	0.977978	4.0768	1.1048	3.747	3.747	TRUE	2.3829
ENSMUSG00000100783.1	RP23-408A1.1	0.648	-0.626	-1.026	0.304932	0.840451	1.1315	1.1643	1.1334	1.1334	TRUE	0.76
ENSMUSG00000100784.1	RP24-225P12.4	NA	NA	NA	NA	NA	NA	NA	NA	NA	NA	NA
ENSMUSG00000100785.1	RP24-351L16.3	NA	NA	NA	NA	NA	NA	NA	NA	NA	NA	NA
ENSMUSG00000100786.1	RP23-430H22.3	0.657	-0.607	-0.17	0.86462	NA	39	61.8228	39	39	TRUE	1.0472
ENSMUSG00000100787.6	RP24-128B7.2	NA	NA	NA	NA	NA	NA	NA	NA	NA	NA	NA
ENSMUSG00000100788.1	RP23-315J23.4	1	0	0	1	NA	0	262.583	39	39	TRUE	0.2961
ENSMUSG00000100789.6	RP23-226D9.5	NA	NA	NA	NA	NA	NA	NA	NA	NA	NA	NA
ENSMUSG00000100790.6	RP24-152K17.1	NA	NA	NA	NA	NA	NA	NA	NA	NA	NA	NA
ENSMUSG00000100791.1	RP23-448B17.2	2.612	1.385	0.39	0.696904	NA	39	32.2368	39	39	TRUE	2.9119
ENSMUSG00000100792.1	RP24-280M5.1	NA	NA	NA	NA	NA	NA	NA	NA	NA	NA	NA
ENSMUSG00000100794.1	RP24-369P14.1	0.783	-0.353	-0.488	0.625281	NA	0.9133	5.2018	1.201	1.201	TRUE	0.3957
ENSMUSG00000100795.2	RP23-441D9.9	NA	NA	NA	NA	NA	NA	NA	NA	NA	NA	NA
ENSMUSG00000100796.1	RP23-90N15.1	1	0	0	1	NA	0	224.776	39	39	TRUE	0.3655
ENSMUSG00000100797.1	RP24-445H14.5	NA	NA	NA	NA	NA	NA	NA	NA	NA	NA	NA
ENSMUSG00000100798.1	RP24-73K7.4	2.353	1.234	1.421	0.155259	0.758563	2.4949	1.0606	2.3654	2.3654	TRUE	0.6589
ENSMUSG00000100799.2	RP23-388A19.1	2.755	1.462	0.639	NA	NA	20.0719	7.8553	16.3222	16.3222	TRUE	9.4372
ENSMUSG00000100800.1	RP24-482E11.3	NA	NA	NA	NA	NA	NA	NA	NA	NA	NA	NA
ENSMUSG00000100801.1	AC092404.2	0.849	-0.237	-1.866	0.0620779	0.639154	0.0443	0.5018	0.0502	0.0502	TRUE	0.2333
ENSMUSG00000100802.1	RP24-542K12.7	NA	NA	NA	NA	NA	NA	NA	NA	NA	NA	NA
ENSMUSG00000100803.1	RP24-428O7.5	NA	NA	NA	NA	NA	NA	NA	NA	NA	NA	NA
ENSMUSG00000100804.1	CH36-205D18.15	NA	NA	NA	NA	NA	NA	NA	NA	NA	NA	NA
ENSMUSG00000100805.1	RP24-168P1.2	NA	NA	NA	NA	NA	NA	NA	NA	NA	NA	NA
ENSMUSG00000100806.1	RP24-97H23.2	NA	NA	NA	NA	NA	NA	NA	NA	NA	NA	NA
ENSMUSG00000100807.2	RP23-269P7.1	9.031	3.175	1.929	NA	NA	8.998	2.6457	7.6294	7.6294	TRUE	24.8112
ENSMUSG00000100808.1	RP23-109H7.1	1	0	0	1	NA	0	524.685	39	39	TRUE	0.0665
ENSMUSG00000100809.1	RP24-155F12.2	NA	NA	NA	NA	NA	NA	NA	NA	NA	NA	NA
ENSMUSG00000100810.1	RP23-315J23.2	NA	NA	NA	NA	NA	NA	NA	NA	NA	NA	NA
ENSMUSG00000100811.1	RP23-20G7.7	0.655	-0.611	-0.603	0.546258	NA	2.9494	2.9665	2.9509	2.9509	TRUE	0.1051
ENSMUSG00000100812.1	RP23-158A22.1	1	0	0	NA	NA	39	21.1552	39	39	TRUE	5.074
ENSMUSG00000100813.1	RP23-127O5.7	0.824	-0.28	-0.627	0.530844	0.921992	0.5729	1.0335	0.5954	0.5954	TRUE	0.747
ENSMUSG00000100814.1	RP23-325F17.1	NA	NA	NA	NA	NA	NA	NA	NA	NA	NA	NA
ENSMUSG00000100815.1	RP23-471L1.3	1	0	0	1	NA	39	184.216	39	39	TRUE	0.4725
ENSMUSG00000100816.1	RP24-479J20.1	40.861	5.353	2.983	NA	NA	10.3231	0.6188	8.4037	10.3231	TRUE	80.6286
ENSMUSG00000100817.1	RP24-336F17.2	NA	NA	NA	NA	NA	NA	NA	NA	NA	NA	NA
ENSMUSG00000100818.1	RP24-44H8.11	NA	NA	NA	NA	NA	NA	NA	NA	NA	NA	NA
ENSMUSG00000100819.1	RP23-80N7.1	0.521	-0.942	-1.216	0.223877	NA	1.7561	2.1434	1.7873	1.7873	TRUE	0.248
ENSMUSG00000100820.1	CH36-352B6.1	NA	NA	NA	NA	NA	NA	NA	NA	NA	NA	NA
ENSMUSG00000100821.1	CH36-49G7.10	NA	NA	NA	NA	NA	NA	NA	NA	NA	NA	NA
ENSMUSG00000100822.1	RP24-446B23.2	NA	NA	NA	NA	NA	NA	NA	NA	NA	NA	NA
ENSMUSG00000100823.1	RP24-325I21.2	NA	NA	NA	NA	NA	NA	NA	NA	NA	NA	NA
ENSMUSG00000100825.1	Itpa-ps2	0.758	-0.401	-0.113	0.910371	NA	0	217.462	39	39	TRUE	0.3295
ENSMUSG00000100826.6	Snhg14	0.964	-0.053	-0.115	0.908315	0.98776	0.6772	0.5338	0.68	0.68	TRUE	0.0996
ENSMUSG00000100827.1	RP24-537H9.2	NA	NA	NA	NA	NA	NA	NA	NA	NA	NA	NA
ENSMUSG00000100830.1	RP23-18J18.2	1.865	0.899	0.253	0.800423	NA	39	58.5889	39	39	TRUE	1.0984
ENSMUSG00000100831.1	RP24-79D2.1	1	0	0	1	NA	0	241.358	39	39	TRUE	0.3323
ENSMUSG00000100832.1	RP23-176M9.1	0.569	-0.813	-0.228	0.819319	NA	39	104.542	39	39	TRUE	1.1405
ENSMUSG00000100833.1	RP23-298N23.3	0.316	-1.664	-0.468	0.639465	NA	39	34.0935	39	39	TRUE	1.3512
ENSMUSG00000100834.1	RP24-250H23.5	NA	NA	NA	NA	NA	NA	NA	NA	NA	NA	NA
ENSMUSG00000100835.1	RP24-90O21.2	NA	NA	NA	NA	NA	NA	NA	NA	NA	NA	NA
ENSMUSG00000100836.1	RP24-115M13.1	NA	NA	NA	NA	NA	NA	NA	NA	NA	NA	NA
ENSMUSG00000100837.7	RP24-531B21.1	0.303	-1.724	-0.93	NA	NA	11.6838	6.0182	10.4705	10.4705	TRUE	8.368
ENSMUSG00000100838.1	RP23-121I20.3	NA	NA	NA	NA	NA	NA	NA	NA	NA	NA	NA
ENSMUSG00000100839.1	RP24-207M20.2	1.053	0.075	0.034	0.972541	NA	9.8292	26.2488	13.4079	13.4079	TRUE	0.4509
ENSMUSG00000100841.1	RP23-392H4.4	NA	NA	NA	NA	NA	NA	NA	NA	NA	NA	NA
ENSMUSG00000100842.1	RP24-108H11.1	NA	NA	NA	NA	NA	NA	NA	NA	NA	NA	NA
ENSMUSG00000100843.1	RP24-350F5.1	0.851	-0.232	-0.327	0.743877	NA	1.4042	2.1255	1.4529	1.4529	TRUE	0.1222
ENSMUSG00000100844.1	RP24-490H13.3	NA	NA	NA	NA	NA	NA	NA	NA	NA	NA	NA
ENSMUSG00000100845.1	CH36-354D15.1	NA	NA	NA	NA	NA	NA	NA	NA	NA	NA	NA
ENSMUSG00000100846.1	RP23-348D4.2	NA	NA	NA	NA	NA	NA	NA	NA	NA	NA	NA
ENSMUSG00000100847.1	RP23-243O16.1	NA	NA	NA	NA	NA	NA	NA	NA	NA	NA	NA
ENSMUSG00000100848.1	CH36-125L12.8	NA	NA	NA	NA	NA	NA	NA	NA	NA	NA	NA
ENSMUSG00000100849.1	CH36-142O18.11	NA	NA	NA	NA	NA	NA	NA	NA	NA	NA	NA
ENSMUSG00000100850.1	RP23-289I3.1	1.865	0.899	0.253	0.800423	NA	39	115.473	39	39	TRUE	1.0349
ENSMUSG00000100851.1	RP24-63O23.1	1.371	0.456	0.128	0.898118	NA	39	194.126	39	39	TRUE	0.3999
ENSMUSG00000100852.1	RP24-412J9.2	NA	NA	NA	NA	NA	NA	NA	NA	NA	NA	NA
ENSMUSG00000100853.1	RP24-70E20.2	NA	NA	NA	NA	NA	NA	NA	NA	NA	NA	NA
ENSMUSG00000100854.1	RP24-248P15.2	NA	NA	NA	NA	NA	NA	NA	NA	NA	NA	NA
ENSMUSG00000100856.1	RP24-366F5.2	NA	NA	NA	NA	NA	NA	NA	NA	NA	NA	NA
ENSMUSG00000100857.2	RP23-282P1.1	0.758	-0.401	-0.113	0.910371	NA	39	174.2	39	39	TRUE	0.4365
ENSMUSG00000100858.1	CH36-125L12.2	NA	NA	NA	NA	NA	NA	NA	NA	NA	NA	NA
ENSMUSG00000100859.6	RP24-212L3.6	NA	NA	NA	NA	NA	NA	NA	NA	NA	NA	NA
ENSMUSG00000100860.1	RP23-396G1.4	1.17	0.226	0.305	0.760203	0.972395	1.6298	1.6718	1.6327	1.6327	TRUE	0.2192
ENSMUSG00000100861.1	RP24-115O3.2	NA	NA	NA	NA	NA	NA	NA	NA	NA	NA	NA
ENSMUSG00000100862.1	RP23-8J15.3	1.106	0.146	0.678	0.497816	0.915564	0.1315	0.5459	0.1438	0.1438	TRUE	0.1987
ENSMUSG00000100863.1	RP23-239F1.2	0.952	-0.071	-0.27	0.786797	0.973316	0.1804	0.7322	0.1993	0.1993	TRUE	0.312
ENSMUSG00000100864.1	RP24-90O21.8	NA	NA	NA	NA	NA	NA	NA	NA	NA	NA	NA
ENSMUSG00000100865.1	RP23-85E24.2	1.668	0.738	2.141	0.0322352	0.550835	0.273	1.2739	0.3137	0.3137	TRUE	0.1231
ENSMUSG00000100866.1	RP24-267A19.1	NA	NA	NA	NA	NA	NA	NA	NA	NA	NA	NA
ENSMUSG00000100867.1	RP23-158O9.3	5.541	2.47	1.012	0.311746	NA	16.9744	19.9149	17.832	17.832	TRUE	1.8258
ENSMUSG00000100868.1	RP24-73D23.1	0.252	-1.987	-0.561	0.575076	NA	39	35.7319	39	39	TRUE	1.1044
ENSMUSG00000100869.1	RP24-89D11.6	NA	NA	NA	NA	NA	NA	NA	NA	NA	NA	NA
ENSMUSG00000100870.1	RP24-44H8.14	NA	NA	NA	NA	NA	NA	NA	NA	NA	NA	NA
ENSMUSG00000100871.1	RP24-397H13.3	NA	NA	NA	NA	NA	NA	NA	NA	NA	NA	NA
ENSMUSG00000100872.2	RP23-381K21.3	0.303	-1.723	-1.036	0.300025	NA	7.7491	8.2425	7.8342	7.8342	TRUE	0.9274
ENSMUSG00000100873.1	RP24-428O7.4	NA	NA	NA	NA	NA	NA	NA	NA	NA	NA	NA
ENSMUSG00000100874.1	CH36-154N11.3	NA	NA	NA	NA	NA	NA	NA	NA	NA	NA	NA
ENSMUSG00000100875.6	RP24-212L3.5	NA	NA	NA	NA	NA	NA	NA	NA	NA	NA	NA
ENSMUSG00000100876.1	RP23-45G16.6	1.157	0.21	0.676	0.498847	0.915564	0.2872	0.6097	0.3001	0.3001	TRUE	0.0928
ENSMUSG00000100877.1	RP24-303O21.1	NA	NA	NA	NA	NA	NA	NA	NA	NA	NA	NA
ENSMUSG00000100878.1	RP24-475E12.13	NA	NA	NA	NA	NA	NA	NA	NA	NA	NA	NA
ENSMUSG00000100879.1	RP24-121M4.1	NA	NA	NA	NA	NA	NA	NA	NA	NA	NA	NA
ENSMUSG00000100880.2	RP23-230O9.11	2.187	1.129	1.097	0.272555	NA	3.2716	2.2397	3.1707	3.1707	TRUE	1.4246
ENSMUSG00000100881.1	CH36-79G4.2	NA	NA	NA	NA	NA	NA	NA	NA	NA	NA	NA
ENSMUSG00000100882.1	RP24-115O3.6	NA	NA	NA	NA	NA	NA	NA	NA	NA	NA	NA
ENSMUSG00000100883.1	RP24-324H8.1	NA	NA	NA	NA	NA	NA	NA	NA	NA	NA	NA
ENSMUSG00000100884.1	RP24-153G11.1	NA	NA	NA	NA	NA	NA	NA	NA	NA	NA	NA
ENSMUSG00000100885.1	RP24-289C2.2	NA	NA	NA	NA	NA	NA	NA	NA	NA	NA	NA
ENSMUSG00000100886.1	RP23-293C19.1	NA	NA	NA	NA	NA	NA	NA	NA	NA	NA	NA
ENSMUSG00000100887.1	RP24-336F17.4	NA	NA	NA	NA	NA	NA	NA	NA	NA	NA	NA
ENSMUSG00000100888.1	RP24-325I21.10	NA	NA	NA	NA	NA	NA	NA	NA	NA	NA	NA
ENSMUSG00000100889.1	CH36-110O14.6	NA	NA	NA	NA	NA	NA	NA	NA	NA	NA	NA
ENSMUSG00000100890.1	RP24-86C3.1	1	0	0	1	NA	0	212.531	39	39	TRUE	0.3934
ENSMUSG00000100891.1	RP23-392G15.1	1.264	0.338	0.267	0.789473	NA	4.319	6.976	4.6382	4.6382	TRUE	0.6017
ENSMUSG00000100892.1	RP24-324H8.2	NA	NA	NA	NA	NA	NA	NA	NA	NA	NA	NA
ENSMUSG00000100893.1	RP23-163J17.4	NA	NA	NA	NA	NA	NA	NA	NA	NA	NA	NA
ENSMUSG00000100894.1	RP23-304F24.3	1.176	0.234	0.066	0.947649	NA	0	87.3279	39	39	TRUE	0.2494
ENSMUSG00000100895.1	RP23-6J21.3	0.567	-0.818	-1.185	0.235912	NA	0.6024	6.0546	0.986	0.986	TRUE	0.2955
ENSMUSG00000100896.1	CH36-489D15.1	NA	NA	NA	NA	NA	NA	NA	NA	NA	NA	NA
ENSMUSG00000100897.1	RP24-155F12.7	NA	NA	NA	NA	NA	NA	NA	NA	NA	NA	NA
ENSMUSG00000100898.6	RP24-89D11.3	NA	NA	NA	NA	NA	NA	NA	NA	NA	NA	NA
ENSMUSG00000100899.2	Olfr1167	0.758	-0.401	-0.113	0.910371	NA	39	48.0605	39	39	TRUE	2.5516
ENSMUSG00000100900.6	RP24-119M1.2	NA	NA	NA	NA	NA	NA	NA	NA	NA	NA	NA
ENSMUSG00000100901.1	RP23-27C10.4	1.053	0.075	0.021	0.983165	NA	39	44.8122	39	39	TRUE	1.1405
ENSMUSG00000100902.1	RP24-286J8.2	NA	NA	NA	NA	NA	NA	NA	NA	NA	NA	NA
ENSMUSG00000100903.1	Scgb2b31-ps	NA	NA	NA	NA	NA	NA	NA	NA	NA	NA	NA
ENSMUSG00000100904.1	RP23-466F9.13	NA	NA	NA	NA	NA	NA	NA	NA	NA	NA	NA
ENSMUSG00000100905.1	RP23-469D18.2	1.176	0.234	0.066	0.947649	NA	0	125.386	39	39	TRUE	0.6081
ENSMUSG00000100906.1	RP24-256E6.4	NA	NA	NA	NA	NA	NA	NA	NA	NA	NA	NA
ENSMUSG00000100907.1	RP24-140J4.4	NA	NA	NA	NA	NA	NA	NA	NA	NA	NA	NA
ENSMUSG00000100908.1	RP24-73K7.2	1.176	0.234	0.066	0.947649	NA	0	387.771	39	39	TRUE	0.0958
ENSMUSG00000100910.1	RP24-421A2.2	1.468	0.554	0.241	0.809795	NA	16.7279	12.0052	15.4262	15.4262	TRUE	3.8089
ENSMUSG00000100911.2	RP23-195B3.1	1	0	0	1	NA	0	262.583	39	39	TRUE	0.2961
ENSMUSG00000100912.1	RP23-44J21.4	NA	NA	NA	NA	NA	NA	NA	NA	NA	NA	NA
ENSMUSG00000100913.1	RP23-219C1.1	1.865	0.899	0.253	0.800423	NA	39	47.5132	39	39	TRUE	1.4622
ENSMUSG00000100914.1	RP24-410B18.14	NA	NA	NA	NA	NA	NA	NA	NA	NA	NA	NA
ENSMUSG00000100915.6	RP24-265B15.2	NA	NA	NA	NA	NA	NA	NA	NA	NA	NA	NA
ENSMUSG00000100916.3	Lhb	0.419	-1.257	-2.035	0.041865	0.585758	1.1448	1.2592	1.1513	1.1513	TRUE	0.3613
ENSMUSG00000100917.1	RP24-290C11.2	NA	NA	NA	NA	NA	NA	NA	NA	NA	NA	NA
ENSMUSG00000100918.1	RP23-359O14.2	1.371	0.456	0.128	0.898118	NA	0	89.0679	39	39	TRUE	0.3999
ENSMUSG00000100919.1	RP24-366H21.1	NA	NA	NA	NA	NA	NA	NA	NA	NA	NA	NA
ENSMUSG00000100920.1	RP24-444C13.13	NA	NA	NA	NA	NA	NA	NA	NA	NA	NA	NA
ENSMUSG00000100922.1	RP23-128A11.3	1.466	0.551	0.846	0.397596	0.87967	1.272	1.5332	1.2909	1.2909	TRUE	0.1974
ENSMUSG00000100923.2	Olfr10	0.758	-0.401	-0.113	0.910371	NA	0	250.07	39	39	TRUE	0.2737
ENSMUSG00000100925.1	CH36-49G7.7	NA	NA	NA	NA	NA	NA	NA	NA	NA	NA	NA
ENSMUSG00000100926.1	RP23-466F9.4	NA	NA	NA	NA	NA	NA	NA	NA	NA	NA	NA
ENSMUSG00000100927.1	RP23-302H1.2	1.249	0.32	1.256	0.208942	0.799134	0.1954	0.5215	0.2068	0.2068	TRUE	0.0365
ENSMUSG00000100928.6	RP24-490J20.2	NA	NA	NA	NA	NA	NA	NA	NA	NA	NA	NA
ENSMUSG00000100929.1	RP23-191A12.6	0.53	-0.916	-0.419	0.675437	NA	10.8583	24.2413	13.8303	13.8303	TRUE	1.1303
ENSMUSG00000100930.1	RP24-44H8.3	NA	NA	NA	NA	NA	NA	NA	NA	NA	NA	NA
ENSMUSG00000100931.1	RP23-269E5.9	1.723	0.785	0.351	0.725216	NA	11.4315	24.2739	14.2752	14.2752	TRUE	1.0743
ENSMUSG00000100932.1	RP23-21N15.4	1.841	0.881	0.527	NA	NA	8.1762	9.0405	8.3184	8.3184	TRUE	5.6615
ENSMUSG00000100933.1	RP24-44F3.1	NA	NA	NA	NA	NA	NA	NA	NA	NA	NA	NA
ENSMUSG00000100935.1	RP24-406F14.2	NA	NA	NA	NA	NA	NA	NA	NA	NA	NA	NA
ENSMUSG00000100936.1	RP23-329A21.2	1.415	0.501	0.327	0.743683	NA	4.8498	9.6161	5.6277	5.6277	TRUE	0.2583
ENSMUSG00000100937.1	RP23-389K5.2	0.684	-0.548	-0.94	0.347279	0.85925	0.9579	1.5688	0.9964	0.9964	TRUE	0.1309
ENSMUSG00000100938.1	RP24-434E19.1	NA	NA	NA	NA	NA	NA	NA	NA	NA	NA	NA
ENSMUSG00000100939.1	CH36-125L12.1	NA	NA	NA	NA	NA	NA	NA	NA	NA	NA	NA
ENSMUSG00000100940.1	RP23-416O18.2	0.657	-0.607	-0.17	0.86462	NA	39	139.938	39	39	TRUE	0.7167
ENSMUSG00000100941.1	RP23-307G23.2	2.622	1.391	0.391	0.69577	NA	39	57.8302	39	39	TRUE	2.3479
ENSMUSG00000100942.1	RP24-84E22.4	NA	NA	NA	NA	NA	NA	NA	NA	NA	NA	NA
ENSMUSG00000100943.1	RP23-466K24.2	1	0	0	1	NA	0	226.641	39	39	TRUE	0.3615
ENSMUSG00000100944.1	RP23-478I8.1	NA	NA	NA	NA	NA	NA	NA	NA	NA	NA	NA
ENSMUSG00000100945.1	RP23-184B11.3	1.371	0.456	0.128	0.898118	NA	39	102.384	39	39	TRUE	0.4701
ENSMUSG00000100946.1	RP24-320G12.4	NA	NA	NA	NA	NA	NA	NA	NA	NA	NA	NA
ENSMUSG00000100947.1	RP24-85J13.9	NA	NA	NA	NA	NA	NA	NA	NA	NA	NA	NA
ENSMUSG00000100948.1	RP24-319B23.1	NA	NA	NA	NA	NA	NA	NA	NA	NA	NA	NA
ENSMUSG00000100949.1	Scgb1b13-ps	NA	NA	NA	NA	NA	NA	NA	NA	NA	NA	NA
ENSMUSG00000100950.1	Taar7f	NA	NA	NA	NA	NA	NA	NA	NA	NA	NA	NA
ENSMUSG00000100951.1	CH36-79G4.3	NA	NA	NA	NA	NA	NA	NA	NA	NA	NA	NA
ENSMUSG00000100952.1	RP24-242L24.1	NA	NA	NA	NA	NA	NA	NA	NA	NA	NA	NA
ENSMUSG00000100953.6	RP24-147P10.1	NA	NA	NA	NA	NA	NA	NA	NA	NA	NA	NA
ENSMUSG00000100954.4	RP24-167M10.2	1.231	0.299	1.335	0.181797	0.779521	0.1462	0.5046	0.1606	0.1606	TRUE	0.1394
ENSMUSG00000100955.1	RP23-434G18.1	1.865	0.899	0.253	0.800423	NA	0	84.3446	39	39	TRUE	0.4673
ENSMUSG00000100956.1	RP24-84E22.3	NA	NA	NA	NA	NA	NA	NA	NA	NA	NA	NA
ENSMUSG00000100957.6	RP24-413C10.1	NA	NA	NA	NA	NA	NA	NA	NA	NA	NA	NA
ENSMUSG00000100958.1	RP24-72B9.2	NA	NA	NA	NA	NA	NA	NA	NA	NA	NA	NA
ENSMUSG00000100959.1	RP23-382H8.5	0.772	-0.374	-0.173	0.862375	NA	10.8906	22.6817	13.5816	13.5816	TRUE	0.3471
ENSMUSG00000100960.1	RP24-418C24.7	NA	NA	NA	NA	NA	NA	NA	NA	NA	NA	NA
ENSMUSG00000100961.1	CH36-172J23.1	NA	NA	NA	NA	NA	NA	NA	NA	NA	NA	NA
ENSMUSG00000100962.3	RP23-426C11.1	1	0	0	1	NA	39	83.201	39	39	TRUE	0.6617
ENSMUSG00000100963.1	RP23-29K12.9	0.758	-0.401	-0.113	0.910371	NA	0	209.495	39	39	TRUE	0.3458
ENSMUSG00000100964.1	RP24-549P13.2	NA	NA	NA	NA	NA	NA	NA	NA	NA	NA	NA
ENSMUSG00000100965.1	RP23-280M7.2	2.309	1.207	0.491	NA	NA	29.8342	4.4303	19.3129	19.3129	TRUE	11.7611
ENSMUSG00000100966.1	RP23-210C21.1	NA	NA	NA	NA	NA	NA	NA	NA	NA	NA	NA
ENSMUSG00000100967.1	RP23-180L12.5	1.344	0.426	1.588	0.112384	0.702211	0.2016	0.6355	0.217	0.217	TRUE	0.0504
ENSMUSG00000100968.1	RP24-498K8.1	NA	NA	NA	NA	NA	NA	NA	NA	NA	NA	NA
ENSMUSG00000100969.6	RP24-319M18.1	1	0	0	1	NA	39	79.0227	39	39	TRUE	0.7721
ENSMUSG00000100970.1	RP24-410B18.5	NA	NA	NA	NA	NA	NA	NA	NA	NA	NA	NA
ENSMUSG00000100971.1	RP24-280O4.3	NA	NA	NA	NA	NA	NA	NA	NA	NA	NA	NA
ENSMUSG00000100972.1	CH36-30F23.2	NA	NA	NA	NA	NA	NA	NA	NA	NA	NA	NA
ENSMUSG00000100973.1	RP24-336F17.3	NA	NA	NA	NA	NA	NA	NA	NA	NA	NA	NA
ENSMUSG00000100974.1	RP24-86A10.2	NA	NA	NA	NA	NA	NA	NA	NA	NA	NA	NA
ENSMUSG00000100975.2	RP24-159O13.1	0.708	-0.498	-1.402	0.161009	0.761049	0.3882	0.591	0.3972	0.3972	TRUE	0.4968
ENSMUSG00000100976.1	CH36-100J4.2	NA	NA	NA	NA	NA	NA	NA	NA	NA	NA	NA
ENSMUSG00000100977.1	RP23-279J5.2	NA	NA	NA	NA	NA	NA	NA	NA	NA	NA	NA
ENSMUSG00000100978.1	RP24-209O20.1	NA	NA	NA	NA	NA	NA	NA	NA	NA	NA	NA
ENSMUSG00000100979.1	RP24-534C15.4	NA	NA	NA	NA	NA	NA	NA	NA	NA	NA	NA
ENSMUSG00000100980.1	RP23-5H15.1	0.639	-0.646	-1.293	0.196103	0.794378	0.7253	1.1323	0.7452	0.7452	TRUE	0.265
ENSMUSG00000100981.1	RP24-395F2.2	5.344	2.418	0.685	NA	NA	39	18.9748	39	39	TRUE	4.4747
ENSMUSG00000100982.1	CH36-169F23.3	NA	NA	NA	NA	NA	NA	NA	NA	NA	NA	NA
ENSMUSG00000100983.1	RP24-393I12.2	NA	NA	NA	NA	NA	NA	NA	NA	NA	NA	NA
ENSMUSG00000100984.1	RP24-72B9.1	NA	NA	NA	NA	NA	NA	NA	NA	NA	NA	NA
ENSMUSG00000100985.1	RP24-427N13.9	0.639	-0.647	-1.083	0.278757	NA	0.7744	2.9239	0.8951	0.8951	TRUE	0.2802
ENSMUSG00000100986.1	RP24-256E6.6	NA	NA	NA	NA	NA	NA	NA	NA	NA	NA	NA
ENSMUSG00000100987.1	RP23-393C3.5	0.957	-0.063	-0.039	0.968571	NA	7.3305	9.0701	7.6195	7.6195	TRUE	1.2056
ENSMUSG00000100988.6	CH36-169F23.5	NA	NA	NA	NA	NA	NA	NA	NA	NA	NA	NA
ENSMUSG00000100989.1	RP24-140B17.1	NA	NA	NA	NA	NA	NA	NA	NA	NA	NA	NA
ENSMUSG00000100990.1	RP24-492P7.1	0.664	-0.591	-0.166	0.868125	NA	39	83.9177	39	39	TRUE	1.1336
ENSMUSG00000100991.1	CH36-92G23.4	NA	NA	NA	NA	NA	NA	NA	NA	NA	NA	NA
ENSMUSG00000100992.1	RP23-132A3.5	NA	NA	NA	NA	NA	NA	NA	NA	NA	NA	NA
ENSMUSG00000100993.1	RP24-294K17.1	NA	NA	NA	NA	NA	NA	NA	NA	NA	NA	NA
ENSMUSG00000100994.1	RP24-115O3.1	NA	NA	NA	NA	NA	NA	NA	NA	NA	NA	NA
ENSMUSG00000100995.1	RP24-482E11.8	NA	NA	NA	NA	NA	NA	NA	NA	NA	NA	NA
ENSMUSG00000100996.1	RP24-125H15.2	NA	NA	NA	NA	NA	NA	NA	NA	NA	NA	NA
ENSMUSG00000100998.1	RP23-454F13.2	1	0	0	1	NA	0	352.961	39	39	TRUE	0.1241
ENSMUSG00000100999.1	CH36-142O18.5	NA	NA	NA	NA	NA	NA	NA	NA	NA	NA	NA
ENSMUSG00000101000.1	RP23-389M9.3	0.758	-0.401	-0.113	0.910371	NA	39	192.278	39	39	TRUE	0.3858
ENSMUSG00000101001.1	RP23-464K22.4	1.031	0.043	0.012	0.990274	NA	39	100.938	39	39	TRUE	0.4021
ENSMUSG00000101002.1	RP24-85J13.6	NA	NA	NA	NA	NA	NA	NA	NA	NA	NA	NA
ENSMUSG00000101003.6	CH36-472P4.2	NA	NA	NA	NA	NA	NA	NA	NA	NA	NA	NA
ENSMUSG00000101004.1	RP23-78M21.1	NA	NA	NA	NA	NA	NA	NA	NA	NA	NA	NA
ENSMUSG00000101005.1	RP24-175E17.3	NA	NA	NA	NA	NA	NA	NA	NA	NA	NA	NA
ENSMUSG00000101006.1	RP24-63O23.2	1.053	0.075	0.021	0.983165	NA	39	45.1219	39	39	TRUE	1.4622
ENSMUSG00000101007.1	RP23-182F9.5	2.176	1.121	0.315	0.752624	NA	0	62.2229	39	39	TRUE	0.3394
ENSMUSG00000101008.1	RP24-490A22.2	1	0	0	1	NA	39	131.532	39	39	TRUE	0.9422
ENSMUSG00000101009.6	RP23-421C24.1	1.243	0.314	0.43	0.667298	NA	1.2712	3.8187	1.4524	1.4524	TRUE	0.1438
ENSMUSG00000101010.1	CH36-332O12.3	NA	NA	NA	NA	NA	NA	NA	NA	NA	NA	NA
ENSMUSG00000101011.6	RP24-150D10.1	NA	NA	NA	NA	NA	NA	NA	NA	NA	NA	NA
ENSMUSG00000101012.6	RP24-176G22.2	NA	NA	NA	NA	NA	NA	NA	NA	NA	NA	NA
ENSMUSG00000101013.1	RP24-300D7.1	0.909	-0.138	-0.787	0.431267	0.893283	0.0839	0.5046	0.0972	0.0972	TRUE	0.1691
ENSMUSG00000101014.1	RP23-202B12.1	0.577	-0.794	-2.481	0.0131176	0.470588	0.2715	0.8252	0.2936	0.2936	TRUE	0.1588
ENSMUSG00000101015.1	RP24-97E12.1	NA	NA	NA	NA	NA	NA	NA	NA	NA	NA	NA
ENSMUSG00000101016.1	RP24-1D8.4	1.176	0.234	0.066	0.947649	NA	0	405.641	39	39	TRUE	0.0894
ENSMUSG00000101017.1	RP24-325I21.9	NA	NA	NA	NA	NA	NA	NA	NA	NA	NA	NA
ENSMUSG00000101018.1	RP24-90O21.4	NA	NA	NA	NA	NA	NA	NA	NA	NA	NA	NA
ENSMUSG00000101019.1	RP24-85J13.7	NA	NA	NA	NA	NA	NA	NA	NA	NA	NA	NA
ENSMUSG00000101020.1	RP24-317N4.1	NA	NA	NA	NA	NA	NA	NA	NA	NA	NA	NA
ENSMUSG00000101021.1	CH36-35H7.2	NA	NA	NA	NA	NA	NA	NA	NA	NA	NA	NA
ENSMUSG00000101022.1	RP24-81E19.4	NA	NA	NA	NA	NA	NA	NA	NA	NA	NA	NA
ENSMUSG00000101023.1	RP24-282E23.2	1	0	0	1	NA	39	176.721	39	39	TRUE	0.4977
ENSMUSG00000101024.1	RP23-32C18.3	1.215	0.281	0.162	0.87143	NA	4.196	27.6265	7.7755	7.7755	TRUE	0.5014
ENSMUSG00000101025.1	RP23-466F9.5	NA	NA	NA	NA	NA	NA	NA	NA	NA	NA	NA
ENSMUSG00000101026.1	RP23-230O9.7	2.868	1.52	1.731	0.0833748	0.66973	2.5216	1.1103	2.404	2.404	TRUE	3.902
ENSMUSG00000101027.1	RP23-466F9.14	NA	NA	NA	NA	NA	NA	NA	NA	NA	NA	NA
ENSMUSG00000101028.1	RP24-548K2.3	1.524	0.607	0.471	0.637844	NA	5.3366	3.8346	5.1322	5.1322	TRUE	0.4153
ENSMUSG00000101029.1	RP24-63G4.12	0.391	-1.357	-2.019	0.0435293	0.587821	1.3377	1.5188	1.349	1.349	TRUE	0.2402
ENSMUSG00000101030.1	RP24-316M20.1	NA	NA	NA	NA	NA	NA	NA	NA	NA	NA	NA
ENSMUSG00000101031.1	Ms4a12	NA	NA	NA	NA	NA	NA	NA	NA	NA	NA	NA
ENSMUSG00000101032.6	CH36-332O12.2	NA	NA	NA	NA	NA	NA	NA	NA	NA	NA	NA
ENSMUSG00000101033.1	RP24-176K12.2	NA	NA	NA	NA	NA	NA	NA	NA	NA	NA	NA
ENSMUSG00000101035.1	RP24-282E23.3	NA	NA	NA	NA	NA	NA	NA	NA	NA	NA	NA
ENSMUSG00000101036.1	RP24-498K8.4	NA	NA	NA	NA	NA	NA	NA	NA	NA	NA	NA
ENSMUSG00000101037.1	RP23-260J19.3	0.716	-0.482	-1.504	0.132462	0.731221	0.2758	0.8052	0.2994	0.2994	TRUE	0.2771
ENSMUSG00000101038.1	RP24-72I2.2	NA	NA	NA	NA	NA	NA	NA	NA	NA	NA	NA
ENSMUSG00000101039.1	Scgb2b29-ps	NA	NA	NA	NA	NA	NA	NA	NA	NA	NA	NA
ENSMUSG00000101040.6	RP24-62H13.1	NA	NA	NA	NA	NA	NA	NA	NA	NA	NA	NA
ENSMUSG00000101041.1	RP24-72B9.6	NA	NA	NA	NA	NA	NA	NA	NA	NA	NA	NA
ENSMUSG00000101042.1	RP24-294E6.1	NA	NA	NA	NA	NA	NA	NA	NA	NA	NA	NA
ENSMUSG00000101043.1	RP24-26J9.3	NA	NA	NA	NA	NA	NA	NA	NA	NA	NA	NA
ENSMUSG00000101044.1	RP24-225P12.5	NA	NA	NA	NA	NA	NA	NA	NA	NA	NA	NA
ENSMUSG00000101045.1	CH36-110O14.10	NA	NA	NA	NA	NA	NA	NA	NA	NA	NA	NA
ENSMUSG00000101046.1	RP24-273P12.2	1.189	0.249	0.07	0.944102	NA	0	134.808	39	39	TRUE	0.3411
ENSMUSG00000101049.1	RP24-81G13.1	NA	NA	NA	NA	NA	NA	NA	NA	NA	NA	NA
ENSMUSG00000101050.1	RP24-242L24.5	NA	NA	NA	NA	NA	NA	NA	NA	NA	NA	NA
ENSMUSG00000101051.6	RP23-376D8.1	0.431	-1.215	-0.342	0.732665	NA	39	50.3524	39	39	TRUE	1.5919
ENSMUSG00000101052.1	CH36-76C1.2	NA	NA	NA	NA	NA	NA	NA	NA	NA	NA	NA
ENSMUSG00000101053.1	CH36-205D18.18	NA	NA	NA	NA	NA	NA	NA	NA	NA	NA	NA
ENSMUSG00000101054.1	RP23-289H3.1	2.76	1.465	1.198	0.230836	NA	4.6569	3.1731	4.4753	4.4753	TRUE	1.3235
ENSMUSG00000101055.1	CH36-115H9.4	NA	NA	NA	NA	NA	NA	NA	NA	NA	NA	NA
ENSMUSG00000101056.1	RP24-502L18.2	NA	NA	NA	NA	NA	NA	NA	NA	NA	NA	NA
ENSMUSG00000101057.1	RP24-340K1.5	NA	NA	NA	NA	NA	NA	NA	NA	NA	NA	NA
ENSMUSG00000101058.1	RP24-304C8.1	NA	NA	NA	NA	NA	NA	NA	NA	NA	NA	NA
ENSMUSG00000101059.1	RP24-208N6.2	1.599	0.678	0.19	0.84898	NA	0	124.393	39	39	TRUE	0.3275
ENSMUSG00000101060.1	RP24-325I21.12	NA	NA	NA	NA	NA	NA	NA	NA	NA	NA	NA
ENSMUSG00000101061.1	Platr1	3.132	1.647	1.2	0.23013	NA	5.0011	6.9511	5.2567	5.2567	TRUE	0.955
ENSMUSG00000101062.1	RP23-101N20.10	1.371	0.456	0.128	0.898118	NA	0	111.847	39	39	TRUE	0.3999
ENSMUSG00000101063.1	Mrgprb7-ps	NA	NA	NA	NA	NA	NA	NA	NA	NA	NA	NA
ENSMUSG00000101064.1	RP24-92P14.5	NA	NA	NA	NA	NA	NA	NA	NA	NA	NA	NA
ENSMUSG00000101065.1	Scgb1b5-ps	1	0	0	1	NA	0	262.583	39	39	TRUE	0.2961
ENSMUSG00000101066.1	RP24-165F4.3	NA	NA	NA	NA	NA	NA	NA	NA	NA	NA	NA
ENSMUSG00000101067.1	RP23-96D14.2	0.884	-0.179	-0.05	0.959971	NA	0	135.837	39	39	TRUE	0.3858
ENSMUSG00000101068.1	CH36-86D20.1	NA	NA	NA	NA	NA	NA	NA	NA	NA	NA	NA
ENSMUSG00000101069.1	CH36-323H8.2	NA	NA	NA	NA	NA	NA	NA	NA	NA	NA	NA
ENSMUSG00000101070.1	CH36-49G7.1	NA	NA	NA	NA	NA	NA	NA	NA	NA	NA	NA
ENSMUSG00000101071.1	CH36-338D20.7	NA	NA	NA	NA	NA	NA	NA	NA	NA	NA	NA
ENSMUSG00000101072.1	CH36-356E7.7	NA	NA	NA	NA	NA	NA	NA	NA	NA	NA	NA
ENSMUSG00000101073.2	Vmn1r200	0.758	-0.401	-0.113	0.910371	NA	39	77.6216	39	39	TRUE	0.9422
ENSMUSG00000101074.1	RP23-91L14.1	NA	NA	NA	NA	NA	NA	NA	NA	NA	NA	NA
ENSMUSG00000101075.1	RP23-138I21.2	1.176	0.234	0.066	0.947649	NA	0	387.771	39	39	TRUE	0.0958
ENSMUSG00000101076.2	RP23-88M21.6	NA	NA	NA	NA	NA	NA	NA	NA	NA	NA	NA
ENSMUSG00000101077.1	RP24-255L24.1	1.031	0.043	0.012	0.990274	NA	35.4523	45.8486	39	39	TRUE	0.718
ENSMUSG00000101078.3	Olfr1166	1.371	0.456	0.128	0.898118	NA	39	194.126	39	39	TRUE	0.3999
ENSMUSG00000101079.1	RP23-221A9.2	NA	NA	NA	NA	NA	NA	NA	NA	NA	NA	NA
ENSMUSG00000101080.1	RP24-369J17.1	NA	NA	NA	NA	NA	NA	NA	NA	NA	NA	NA
ENSMUSG00000101081.1	CH36-5E17.2	NA	NA	NA	NA	NA	NA	NA	NA	NA	NA	NA
ENSMUSG00000101082.1	RP23-458B6.21	0.813	-0.299	-0.184	0.854309	NA	6.8201	12.4048	7.7669	7.7669	TRUE	0.4694
ENSMUSG00000101083.1	RP24-148N3.1	NA	NA	NA	NA	NA	NA	NA	NA	NA	NA	NA
ENSMUSG00000101084.1	RP23-107E10.1	NA	NA	NA	NA	NA	NA	NA	NA	NA	NA	NA
ENSMUSG00000101085.1	RP23-130K20.5	3.88	1.956	0.552	0.581081	NA	39	45.9662	39	39	TRUE	2.7827
ENSMUSG00000101086.2	RP23-56C21.2	1.221	0.288	0.18	0.857002	NA	7.5239	5.7003	7.209	7.209	TRUE	3.8767
ENSMUSG00000101087.1	RP24-444C13.10	3.92	1.971	0.598	0.550016	NA	39	21.4061	33.6998	33.6998	TRUE	4.1664
ENSMUSG00000101088.6	RP23-135H14.1	1.371	0.456	0.133	0.894083	NA	36.9486	34.6717	35.9188	35.9188	TRUE	0.4813
ENSMUSG00000101089.1	RP23-82C19.2	0.22	-2.184	-1.51	NA	NA	7.485	2.1967	6.5599	6.5599	TRUE	11.5063
ENSMUSG00000101090.6	RP24-216J19.1	NA	NA	NA	NA	NA	NA	NA	NA	NA	NA	NA
ENSMUSG00000101091.1	RP24-48K24.2	NA	NA	NA	NA	NA	NA	NA	NA	NA	NA	NA
ENSMUSG00000101092.1	RP24-248P15.3	NA	NA	NA	NA	NA	NA	NA	NA	NA	NA	NA
ENSMUSG00000101093.1	RP24-342F15.1	NA	NA	NA	NA	NA	NA	NA	NA	NA	NA	NA
ENSMUSG00000101094.1	CH36-205D18.26	NA	NA	NA	NA	NA	NA	NA	NA	NA	NA	NA
ENSMUSG00000101095.1	RP24-97H23.6	NA	NA	NA	NA	NA	NA	NA	NA	NA	NA	NA
ENSMUSG00000101096.1	RP24-280O4.4	NA	NA	NA	NA	NA	NA	NA	NA	NA	NA	NA
ENSMUSG00000101097.1	RP23-303B4.1	NA	NA	NA	NA	NA	NA	NA	NA	NA	NA	NA
ENSMUSG00000101098.1	CH36-142O18.7	NA	NA	NA	NA	NA	NA	NA	NA	NA	NA	NA
ENSMUSG00000101099.6	RP24-225F21.3	NA	NA	NA	NA	NA	NA	NA	NA	NA	NA	NA
ENSMUSG00000101100.6	RP24-169E18.1	NA	NA	NA	NA	NA	NA	NA	NA	NA	NA	NA
ENSMUSG00000101101.1	RP24-444C13.17	0.758	-0.401	-0.113	0.910371	NA	0.0004	208.602	39	39	TRUE	0.3477
ENSMUSG00000101102.1	RP23-393D20.4	0.482	-1.054	-0.489	0.624788	NA	10.8698	21.8701	13.4089	13.4089	TRUE	0.9612
ENSMUSG00000101103.1	CH36-440P21.1	NA	NA	NA	NA	NA	NA	NA	NA	NA	NA	NA
ENSMUSG00000101104.6	RP24-343K18.1	NA	NA	NA	NA	NA	NA	NA	NA	NA	NA	NA
ENSMUSG00000101105.1	CH36-324J18.2	NA	NA	NA	NA	NA	NA	NA	NA	NA	NA	NA
ENSMUSG00000101106.6	RP24-446E18.3	NA	NA	NA	NA	NA	NA	NA	NA	NA	NA	NA
ENSMUSG00000101107.1	RP24-405A4.1	NA	NA	NA	NA	NA	NA	NA	NA	NA	NA	NA
ENSMUSG00000101108.1	RP24-110P17.1	NA	NA	NA	NA	NA	NA	NA	NA	NA	NA	NA
ENSMUSG00000101109.6	RP24-109C1.2	NA	NA	NA	NA	NA	NA	NA	NA	NA	NA	NA
ENSMUSG00000101110.1	RP24-167J1.5	NA	NA	NA	NA	NA	NA	NA	NA	NA	NA	NA
ENSMUSG00000101111.1	RP23-8J15.4	0.974	-0.038	-0.176	0.860128	0.982431	0.1288	0.573	0.1419	0.1419	TRUE	0.0984
ENSMUSG00000101112.1	RP24-141F19.2	0.374	-1.42	-0.56	0.575291	NA	15.7722	27.8053	18.9282	18.9282	TRUE	2.5913
ENSMUSG00000101113.1	RP23-21H3.4	1	0	0	1	NA	0	212.531	39	39	TRUE	0.3934
ENSMUSG00000101114.1	RP24-92P14.6	NA	NA	NA	NA	NA	NA	NA	NA	NA	NA	NA
ENSMUSG00000101115.1	CH36-142O18.13	NA	NA	NA	NA	NA	NA	NA	NA	NA	NA	NA
ENSMUSG00000101116.1	RP24-554B1.9	NA	NA	NA	NA	NA	NA	NA	NA	NA	NA	NA
ENSMUSG00000101117.1	RP24-119I6.4	NA	NA	NA	NA	NA	NA	NA	NA	NA	NA	NA
ENSMUSG00000101118.1	RP24-305D3.2	NA	NA	NA	NA	NA	NA	NA	NA	NA	NA	NA
ENSMUSG00000101119.1	RP24-340K1.3	NA	NA	NA	NA	NA	NA	NA	NA	NA	NA	NA
ENSMUSG00000101120.1	RP24-289C2.3	NA	NA	NA	NA	NA	NA	NA	NA	NA	NA	NA
ENSMUSG00000101122.1	RP23-16N14.5	1.156	0.209	0.608	0.543222	0.925905	0.2987	1.0236	0.3278	0.3278	TRUE	0.3443
ENSMUSG00000101123.1	RP24-366H21.2	NA	NA	NA	NA	NA	NA	NA	NA	NA	NA	NA
ENSMUSG00000101124.1	RP24-119E16.1	NA	NA	NA	NA	NA	NA	NA	NA	NA	NA	NA
ENSMUSG00000101125.1	RP24-340K1.12	NA	NA	NA	NA	NA	NA	NA	NA	NA	NA	NA
ENSMUSG00000101126.1	RP23-245G9.1	1.371	0.456	0.128	0.898118	NA	39	194.126	39	39	TRUE	0.3999
ENSMUSG00000101127.1	RP24-505J5.1	NA	NA	NA	NA	NA	NA	NA	NA	NA	NA	NA
ENSMUSG00000101128.1	CH36-333N19.2	NA	NA	NA	NA	NA	NA	NA	NA	NA	NA	NA
ENSMUSG00000101129.1	RP24-77I21.1	1	0	0	1	NA	0	524.685	39	39	TRUE	0.0665
ENSMUSG00000101130.1	RP24-290F15.2	0.429	-1.222	-0.344	0.731166	NA	39	79.7088	39	39	TRUE	0.639
ENSMUSG00000101131.1	CH36-30F23.1	NA	NA	NA	NA	NA	NA	NA	NA	NA	NA	NA
ENSMUSG00000101132.2	RP23-458B6.3	3.19	1.673	1.445	0.14856	NA	4.012	4.0105	4.0124	4.0124	TRUE	0.3754
ENSMUSG00000101133.1	RP23-52K8.2	1.443	0.529	0.412	0.68065	NA	4.0204	9.2458	4.6453	4.6453	TRUE	0.6713
ENSMUSG00000101134.1	RP24-97F9.3	NA	NA	NA	NA	NA	NA	NA	NA	NA	NA	NA
ENSMUSG00000101135.1	RP24-82J4.3	0.625	-0.678	-0.5	0.617372	NA	4.6081	8.5523	5.0877	5.0877	TRUE	0.6602
ENSMUSG00000101136.1	RP23-76L8.1	1.635	0.709	0.28	0.779477	NA	12.7046	38.1823	18.7786	18.7786	TRUE	0.9422
ENSMUSG00000101137.1	Rpl23a-ps7	NA	NA	NA	NA	NA	NA	NA	NA	NA	NA	NA
ENSMUSG00000101138.6	RP24-141G12.3	NA	NA	NA	NA	NA	NA	NA	NA	NA	NA	NA
ENSMUSG00000101139.1	RP24-435N3.2	NA	NA	NA	NA	NA	NA	NA	NA	NA	NA	NA
ENSMUSG00000101140.1	RP23-458B6.7	NA	NA	NA	NA	NA	NA	NA	NA	NA	NA	NA
ENSMUSG00000101141.1	RP24-418C24.3	NA	NA	NA	NA	NA	NA	NA	NA	NA	NA	NA
ENSMUSG00000101142.1	CH36-205D18.13	NA	NA	NA	NA	NA	NA	NA	NA	NA	NA	NA
ENSMUSG00000101143.1	CH36-1A8.1	NA	NA	NA	NA	NA	NA	NA	NA	NA	NA	NA
ENSMUSG00000101144.2	RP23-13G1.4	0.784	-0.351	-0.94	0.347431	0.85925	0.4375	0.5953	0.4411	0.4411	TRUE	0.2573
ENSMUSG00000101145.1	RP24-316M20.2	NA	NA	NA	NA	NA	NA	NA	NA	NA	NA	NA
ENSMUSG00000101146.1	RP24-279D2.1	NA	NA	NA	NA	NA	NA	NA	NA	NA	NA	NA
ENSMUSG00000101147.1	RP24-446E18.1	NA	NA	NA	NA	NA	NA	NA	NA	NA	NA	NA
ENSMUSG00000101148.1	CH36-110O14.3	NA	NA	NA	NA	NA	NA	NA	NA	NA	NA	NA
ENSMUSG00000101149.1	RP24-428O7.6	NA	NA	NA	NA	NA	NA	NA	NA	NA	NA	NA
ENSMUSG00000101150.1	CH36-2G4.1	NA	NA	NA	NA	NA	NA	NA	NA	NA	NA	NA
ENSMUSG00000101151.1	RP23-433B11.3	1.617	0.693	0.195	0.84549	NA	39	52.6581	39	39	TRUE	1.0984
ENSMUSG00000101152.1	RP23-380A10.7	NA	NA	NA	NA	NA	NA	NA	NA	NA	NA	NA
ENSMUSG00000101153.1	RP24-151M10.1	NA	NA	NA	NA	NA	NA	NA	NA	NA	NA	NA
ENSMUSG00000101154.1	RP23-452K20.1	NA	NA	NA	NA	NA	NA	NA	NA	NA	NA	NA
ENSMUSG00000101155.6	Sly	NA	NA	NA	NA	NA	NA	NA	NA	NA	NA	NA
ENSMUSG00000101156.1	RP23-471L1.4	3.156	1.658	0.969	0.332642	NA	8.1758	9.9263	8.4995	8.4995	TRUE	0.7859
ENSMUSG00000101157.1	RP24-314F10.1	NA	NA	NA	NA	NA	NA	NA	NA	NA	NA	NA
ENSMUSG00000101158.1	RP24-34D3.4	NA	NA	NA	NA	NA	NA	NA	NA	NA	NA	NA
ENSMUSG00000101159.1	RP24-216F23.8	NA	NA	NA	NA	NA	NA	NA	NA	NA	NA	NA
ENSMUSG00000101160.1	RP24-201K23.1	NA	NA	NA	NA	NA	NA	NA	NA	NA	NA	NA
ENSMUSG00000101161.1	RP24-76O11.3	NA	NA	NA	NA	NA	NA	NA	NA	NA	NA	NA
ENSMUSG00000101162.2	RP23-389F23.3	0.722	-0.47	-1.665	0.0960105	0.688608	0.2465	0.4989	0.2562	0.2562	TRUE	0.2729
ENSMUSG00000101163.1	RP23-139P14.20	NA	NA	NA	NA	NA	NA	NA	NA	NA	NA	NA
ENSMUSG00000101164.6	RP24-344B8.1	NA	NA	NA	NA	NA	NA	NA	NA	NA	NA	NA
ENSMUSG00000101166.6	RP23-312I2.1	1.275	0.35	0.414	0.678641	NA	2.0455	2.7743	2.1056	2.1056	TRUE	0.3134
ENSMUSG00000101167.1	H2afy3	1.114	0.155	0.054	0.957292	NA	29.3629	18.8061	25.449	25.449	TRUE	2.5974
ENSMUSG00000101168.1	RP24-88L2.2	1.592	0.671	1.444	0.148669	0.752293	0.6094	1.1865	0.6377	0.6377	TRUE	0.0566
ENSMUSG00000101170.1	CH36-333D19.2	NA	NA	NA	NA	NA	NA	NA	NA	NA	NA	NA
ENSMUSG00000101171.1	RP23-125I14.6	1.865	0.899	0.253	0.800423	NA	0	74.2784	39	39	TRUE	0.3201
ENSMUSG00000101172.1	RP23-110B5.3	1.233	0.303	1.079	0.280409	0.835035	0.2091	0.7629	0.2293	0.2293	TRUE	0.1038
ENSMUSG00000101173.1	RP23-275F9.1	0.415	-1.269	-0.654	0.512812	0.918337	12.0979	1.293	9.7159	12.0979	TRUE	1.9603
ENSMUSG00000101174.7	Hoxd4	NA	NA	NA	NA	NA	NA	NA	NA	NA	NA	NA
ENSMUSG00000101177.6	RP24-112B7.3	NA	NA	NA	NA	NA	NA	NA	NA	NA	NA	NA
ENSMUSG00000101178.1	RP24-90O21.6	NA	NA	NA	NA	NA	NA	NA	NA	NA	NA	NA
ENSMUSG00000101179.1	RP23-400A19.3	3.484	1.801	2.639	0.00830609	0.398564	1.4545	1.1597	1.4337	1.4337	TRUE	0.0753
ENSMUSG00000101180.1	RP24-172B22.4	NA	NA	NA	NA	NA	NA	NA	NA	NA	NA	NA
ENSMUSG00000101181.1	Vmn2r-ps149	NA	NA	NA	NA	NA	NA	NA	NA	NA	NA	NA
ENSMUSG00000101182.1	RP24-163O21.2	NA	NA	NA	NA	NA	NA	NA	NA	NA	NA	NA
ENSMUSG00000101183.1	RP24-488G14.24	NA	NA	NA	NA	NA	NA	NA	NA	NA	NA	NA
ENSMUSG00000101184.1	RP24-143M20.3	NA	NA	NA	NA	NA	NA	NA	NA	NA	NA	NA
ENSMUSG00000101185.1	Scgb1b16-ps	NA	NA	NA	NA	NA	NA	NA	NA	NA	NA	NA
ENSMUSG00000101186.1	RP24-118I4.1	NA	NA	NA	NA	NA	NA	NA	NA	NA	NA	NA
ENSMUSG00000101188.1	Eif4a-ps4	0.981	-0.027	-0.173	0.862335	0.982923	0.068	0.5084	0.0772	0.0772	TRUE	0.3129
ENSMUSG00000101189.1	RP23-287C17.1	NA	NA	NA	NA	NA	NA	NA	NA	NA	NA	NA
ENSMUSG00000101190.6	RP24-277N18.1	NA	NA	NA	NA	NA	NA	NA	NA	NA	NA	NA
ENSMUSG00000101191.6	RP23-389F23.2	1.125	0.169	0.305	0.760662	0.972395	1.0101	0.6111	0.9872	0.9872	TRUE	0.335
ENSMUSG00000101192.6	RP24-61J10.2	NA	NA	NA	NA	NA	NA	NA	NA	NA	NA	NA
ENSMUSG00000101193.1	RP24-542K12.10	NA	NA	NA	NA	NA	NA	NA	NA	NA	NA	NA
ENSMUSG00000101194.1	CH36-142O18.3	NA	NA	NA	NA	NA	NA	NA	NA	NA	NA	NA
ENSMUSG00000101195.1	RP23-472J11.6	NA	NA	NA	NA	NA	NA	NA	NA	NA	NA	NA
ENSMUSG00000101196.2	RP23-472J11.1	NA	NA	NA	NA	NA	NA	NA	NA	NA	NA	NA
ENSMUSG00000101197.1	CH36-28F14.3	NA	NA	NA	NA	NA	NA	NA	NA	NA	NA	NA
ENSMUSG00000101198.6	CH36-23G10.3	NA	NA	NA	NA	NA	NA	NA	NA	NA	NA	NA
ENSMUSG00000101199.1	RP24-160J12.4	0.372	-1.427	-0.401	0.688211	NA	39	62.0785	39	39	TRUE	1.1809
ENSMUSG00000101200.1	RP24-279A12.5	NA	NA	NA	NA	NA	NA	NA	NA	NA	NA	NA
ENSMUSG00000101201.1	CH36-356E7.3	NA	NA	NA	NA	NA	NA	NA	NA	NA	NA	NA
ENSMUSG00000101202.6	RP24-253L14.2	NA	NA	NA	NA	NA	NA	NA	NA	NA	NA	NA
ENSMUSG00000101203.1	RP24-488G14.25	NA	NA	NA	NA	NA	NA	NA	NA	NA	NA	NA
ENSMUSG00000101204.6	RP24-410B18.4	NA	NA	NA	NA	NA	NA	NA	NA	NA	NA	NA
ENSMUSG00000101205.1	RP24-140J4.8	NA	NA	NA	NA	NA	NA	NA	NA	NA	NA	NA
ENSMUSG00000101206.1	RP24-152H15.2	NA	NA	NA	NA	NA	NA	NA	NA	NA	NA	NA
ENSMUSG00000101207.1	RP24-446B23.3	NA	NA	NA	NA	NA	NA	NA	NA	NA	NA	NA
ENSMUSG00000101208.1	RP23-10D8.1	NA	NA	NA	NA	NA	NA	NA	NA	NA	NA	NA
ENSMUSG00000101209.1	RP23-128A11.4	2.334	1.223	1.885	0.0594704	NA	0.7191	4.2016	0.9442	0.9442	TRUE	1.5756
ENSMUSG00000101210.1	RP23-281H4.6	0.618	-0.694	-0.535	0.592803	NA	3.8182	10.2112	4.5523	4.5523	TRUE	1.4293
ENSMUSG00000101211.1	RP23-214P23.3	1.089	0.124	0.121	0.903437	0.98776	3.5185	1.1725	3.2914	3.2914	TRUE	3.8179
ENSMUSG00000101212.1	RP24-475E12.5	NA	NA	NA	NA	NA	NA	NA	NA	NA	NA	NA
ENSMUSG00000101213.1	CH36-333N19.7	NA	NA	NA	NA	NA	NA	NA	NA	NA	NA	NA
ENSMUSG00000101214.1	RP23-223I5.2	1.906	0.93	0.992	0.321302	NA	2.53	3.3724	2.6018	2.6018	TRUE	0.4191
ENSMUSG00000101215.1	RP24-410B18.7	NA	NA	NA	NA	NA	NA	NA	NA	NA	NA	NA
ENSMUSG00000101216.1	RP24-289C2.4	NA	NA	NA	NA	NA	NA	NA	NA	NA	NA	NA
ENSMUSG00000101218.1	CH36-333N19.1	NA	NA	NA	NA	NA	NA	NA	NA	NA	NA	NA
ENSMUSG00000101219.1	RP24-511K23.2	1.238	0.308	0.283	0.777215	NA	2.8348	7.3361	3.2431	3.2431	TRUE	1.7452
ENSMUSG00000101220.1	RP23-341D24.2	NA	NA	NA	NA	NA	NA	NA	NA	NA	NA	NA
ENSMUSG00000101221.1	RP24-92G16.1	NA	NA	NA	NA	NA	NA	NA	NA	NA	NA	NA
ENSMUSG00000101222.1	RP24-85J13.10	NA	NA	NA	NA	NA	NA	NA	NA	NA	NA	NA
ENSMUSG00000101223.6	RP24-554B1.5	1.04	0.057	0.078	0.938157	0.991496	1.6507	1.6828	1.6529	1.6529	TRUE	1.092
ENSMUSG00000101224.1	RP23-133I8.4	1.202	0.265	0.075	0.940557	NA	39	77.7097	39	39	TRUE	0.3879
ENSMUSG00000101225.1	RP23-4H17.1	0.728	-0.458	-1.646	0.0998257	0.690427	0.2369	0.5146	0.2474	0.2474	TRUE	0.1415
ENSMUSG00000101226.1	RP23-28L24.9	NA	NA	NA	NA	NA	NA	NA	NA	NA	NA	NA
ENSMUSG00000101227.1	RP24-495G2.2	0.573	-0.804	-0.37	0.71121	NA	8.7311	30.6578	13.2906	13.2906	TRUE	0.4541
ENSMUSG00000101228.1	RP24-121M8.2	NA	NA	NA	NA	NA	NA	NA	NA	NA	NA	NA
ENSMUSG00000101229.1	RP24-304I19.1	NA	NA	NA	NA	NA	NA	NA	NA	NA	NA	NA
ENSMUSG00000101230.1	CH36-76G4.3	NA	NA	NA	NA	NA	NA	NA	NA	NA	NA	NA
ENSMUSG00000101231.1	RP23-3F6.1	NA	NA	NA	NA	NA	NA	NA	NA	NA	NA	NA
ENSMUSG00000101232.1	Scgb1b15	NA	NA	NA	NA	NA	NA	NA	NA	NA	NA	NA
ENSMUSG00000101233.1	RP23-263F7.3	NA	NA	NA	NA	NA	NA	NA	NA	NA	NA	NA
ENSMUSG00000101234.1	RP24-401O6.3	1.965	0.974	0.335	0.737967	NA	21.0549	35.0442	25.4969	25.4969	TRUE	0.8401
ENSMUSG00000101235.1	RP24-430C1.1	NA	NA	NA	NA	NA	NA	NA	NA	NA	NA	NA
ENSMUSG00000101236.1	RP23-429J21.2	0.733	-0.448	-0.642	0.520686	NA	0.7913	5.2663	1.0587	1.0587	TRUE	0.5175
ENSMUSG00000101237.1	RP24-421H18.4	1.371	0.456	0.128	0.898118	NA	39	170.518	39	39	TRUE	0.4707
ENSMUSG00000101238.1	RP24-317N4.7	NA	NA	NA	NA	NA	NA	NA	NA	NA	NA	NA
ENSMUSG00000101239.1	RP24-280O4.2	NA	NA	NA	NA	NA	NA	NA	NA	NA	NA	NA
ENSMUSG00000101240.1	RP24-225E14.9	NA	NA	NA	NA	NA	NA	NA	NA	NA	NA	NA
ENSMUSG00000101241.1	RP24-88I20.1	NA	NA	NA	NA	NA	NA	NA	NA	NA	NA	NA
ENSMUSG00000101242.1	RP24-330P10.1	5.035	2.332	0.659	0.509775	NA	39	26.6645	39	39	TRUE	2.8404
ENSMUSG00000101243.1	RP24-152N3.3	NA	NA	NA	NA	NA	NA	NA	NA	NA	NA	NA
ENSMUSG00000101244.6	CH36-110G13.1	NA	NA	NA	NA	NA	NA	NA	NA	NA	NA	NA
ENSMUSG00000101245.1	RP24-89K13.2	NA	NA	NA	NA	NA	NA	NA	NA	NA	NA	NA
ENSMUSG00000101246.1	RP24-393I12.6	NA	NA	NA	NA	NA	NA	NA	NA	NA	NA	NA
ENSMUSG00000101247.1	CH36-86L13.1	NA	NA	NA	NA	NA	NA	NA	NA	NA	NA	NA
ENSMUSG00000101248.1	Scgb1b9-ps	NA	NA	NA	NA	NA	NA	NA	NA	NA	NA	NA
ENSMUSG00000101249.1	RP23-8J15.1	0.895	-0.161	-0.629	0.529136	0.921673	0.1862	0.6039	0.2005	0.2005	TRUE	0.2814
ENSMUSG00000101250.1	RP24-88I20.5	NA	NA	NA	NA	NA	NA	NA	NA	NA	NA	NA
ENSMUSG00000101251.1	RP23-231B19.3	0.271	-1.885	-0.532	0.595032	NA	39	33.1011	39	39	TRUE	2.6075
ENSMUSG00000101252.1	Ifna6	NA	NA	NA	NA	NA	NA	NA	NA	NA	NA	NA
ENSMUSG00000101253.1	RP24-480B20.2	1.779	0.831	0.425	0.67072	NA	7.5457	24.1143	10.6161	10.6161	TRUE	1.0477
ENSMUSG00000101254.1	CH36-100J4.1	NA	NA	NA	NA	NA	NA	NA	NA	NA	NA	NA
ENSMUSG00000101255.1	RP24-369F17.11	NA	NA	NA	NA	NA	NA	NA	NA	NA	NA	NA
ENSMUSG00000101256.1	CH36-169F23.1	NA	NA	NA	NA	NA	NA	NA	NA	NA	NA	NA
ENSMUSG00000101257.1	RP23-269M3.3	1.865	0.899	0.253	0.800422	NA	35.5916	48.5748	39	39	TRUE	0.8991
ENSMUSG00000101258.1	RP23-67E18.7	0.67	-0.579	-1.234	0.217123	0.803088	0.6405	0.9829	0.6584	0.6584	TRUE	0.1541
ENSMUSG00000101259.1	CH36-28F14.1	NA	NA	NA	NA	NA	NA	NA	NA	NA	NA	NA
ENSMUSG00000101260.1	CH36-324J18.4	NA	NA	NA	NA	NA	NA	NA	NA	NA	NA	NA
ENSMUSG00000101261.1	RP24-119I4.1	NA	NA	NA	NA	NA	NA	NA	NA	NA	NA	NA
ENSMUSG00000101262.1	RP23-76C10.2	0.288	-1.795	-1.401	0.161099	NA	3.7479	8.1455	4.2365	4.2365	TRUE	1.7719
ENSMUSG00000101263.1	RP24-542K12.3	NA	NA	NA	NA	NA	NA	NA	NA	NA	NA	NA
ENSMUSG00000101264.1	RP23-52N2.4	0.293	-1.77	-0.5	0.617227	NA	39	29.6562	39	39	TRUE	0.8243
ENSMUSG00000101265.1	RP24-186A12.1	3.061	1.614	0.491	0.623123	NA	39	21.0136	33.4374	33.4374	TRUE	1.7619
ENSMUSG00000101266.1	RP23-55M21.1	NA	NA	NA	NA	NA	NA	NA	NA	NA	NA	NA
ENSMUSG00000101267.1	CH36-97J9.2	NA	NA	NA	NA	NA	NA	NA	NA	NA	NA	NA
ENSMUSG00000101268.6	RP23-329D23.4	0.453	-1.141	-1.536	0.124481	NA	1.5701	2.1101	1.6055	1.6055	TRUE	2.0846
ENSMUSG00000101270.1	Scgb2b9-ps	NA	NA	NA	NA	NA	NA	NA	NA	NA	NA	NA
ENSMUSG00000101271.1	RP24-104A17.3	NA	NA	NA	NA	NA	NA	NA	NA	NA	NA	NA
ENSMUSG00000101272.1	RP24-62H13.4	NA	NA	NA	NA	NA	NA	NA	NA	NA	NA	NA
ENSMUSG00000101273.1	RP24-115O3.9	NA	NA	NA	NA	NA	NA	NA	NA	NA	NA	NA
ENSMUSG00000101275.1	RP24-364H15.1	NA	NA	NA	NA	NA	NA	NA	NA	NA	NA	NA
ENSMUSG00000101276.1	RP24-366H21.3	NA	NA	NA	NA	NA	NA	NA	NA	NA	NA	NA
ENSMUSG00000101277.1	RP24-89D11.7	NA	NA	NA	NA	NA	NA	NA	NA	NA	NA	NA
ENSMUSG00000101278.1	RP24-276D13.3	NA	NA	NA	NA	NA	NA	NA	NA	NA	NA	NA
ENSMUSG00000101279.1	RP23-76P9.2	0.235	-2.087	-1.639	0.101246	NA	5.1186	2.9638	4.8495	4.8495	TRUE	3.7784
ENSMUSG00000101280.1	RP23-197L11.9	NA	NA	NA	NA	NA	NA	NA	NA	NA	NA	NA
ENSMUSG00000101281.1	RP24-324I23.3	7.368	2.881	1.181	0.237726	NA	20.514	12.8794	18.0306	18.0306	TRUE	2.9685
ENSMUSG00000101282.1	CH36-344B19.3	NA	NA	NA	NA	NA	NA	NA	NA	NA	NA	NA
ENSMUSG00000101283.1	RP24-140J4.3	NA	NA	NA	NA	NA	NA	NA	NA	NA	NA	NA
ENSMUSG00000101284.1	RP24-393I12.1	NA	NA	NA	NA	NA	NA	NA	NA	NA	NA	NA
ENSMUSG00000101285.6	CH36-154N11.5	NA	NA	NA	NA	NA	NA	NA	NA	NA	NA	NA
ENSMUSG00000101286.1	CH36-20O17.1	NA	NA	NA	NA	NA	NA	NA	NA	NA	NA	NA
ENSMUSG00000101287.1	RP23-368K22.3	0.891	-0.167	-0.076	0.939444	NA	11.2068	23.2149	13.9241	13.9241	TRUE	0.8013
ENSMUSG00000101288.1	RP23-350B16.1	2.05	1.036	0.469	0.639407	NA	11.2871	23.2014	13.9667	13.9667	TRUE	1.3469
ENSMUSG00000101289.1	RP23-458B6.11	1.176	0.234	0.066	0.947649	NA	0	344.574	39	39	TRUE	0.114
ENSMUSG00000101290.1	RP24-165K23.4	NA	NA	NA	NA	NA	NA	NA	NA	NA	NA	NA
ENSMUSG00000101291.1	RP24-242C4.3	NA	NA	NA	NA	NA	NA	NA	NA	NA	NA	NA
ENSMUSG00000101292.1	RP24-64C18.2	NA	NA	NA	NA	NA	NA	NA	NA	NA	NA	NA
ENSMUSG00000101294.1	RP23-191G17.7	NA	NA	NA	NA	NA	NA	NA	NA	NA	NA	NA
ENSMUSG00000101295.1	RP23-174M12.6	NA	NA	NA	NA	NA	NA	NA	NA	NA	NA	NA
ENSMUSG00000101296.1	Scgb2b32-ps	NA	NA	NA	NA	NA	NA	NA	NA	NA	NA	NA
ENSMUSG00000101297.1	RP23-301D16.1	NA	NA	NA	NA	NA	NA	NA	NA	NA	NA	NA
ENSMUSG00000101298.1	RP23-103L13.12	NA	NA	NA	NA	NA	NA	NA	NA	NA	NA	NA
ENSMUSG00000101299.2	RP24-421J9.3	1.127	0.172	0.087	0.930927	NA	9.3777	18.8026	11.2699	11.2699	TRUE	1.0407
ENSMUSG00000101300.6	RP24-566J3.2	NA	NA	NA	NA	NA	NA	NA	NA	NA	NA	NA
ENSMUSG00000101301.1	RP23-347F2.3	1	0	0	1	NA	0	524.685	39	39	TRUE	0.0665
ENSMUSG00000101302.6	CH36-136L6.6	NA	NA	NA	NA	NA	NA	NA	NA	NA	NA	NA
ENSMUSG00000101303.1	RP23-408P8.1	NA	NA	NA	NA	NA	NA	NA	NA	NA	NA	NA
ENSMUSG00000101304.1	Plet1os	1.16	0.214	0.421	0.673402	0.95543	0.8536	0.5089	0.8336	0.8336	TRUE	0.3648
ENSMUSG00000101305.1	RP24-371G22.1	NA	NA	NA	NA	NA	NA	NA	NA	NA	NA	NA
ENSMUSG00000101306.1	RP24-284D7.1	NA	NA	NA	NA	NA	NA	NA	NA	NA	NA	NA
ENSMUSG00000101307.1	RP23-138P14.3	1	0	0	1	NA	0	241.358	39	39	TRUE	0.3323
ENSMUSG00000101308.1	RP24-502H6.1	0.867	-0.207	-0.545	0.585782	0.935687	0.4079	0.8417	0.427	0.427	TRUE	0.1205
ENSMUSG00000101309.1	RP24-331H14.2	0.725	-0.464	-0.819	0.41269	NA	0.7378	2.3787	0.8352	0.8352	TRUE	0.2706
ENSMUSG00000101310.1	RP24-279A12.4	NA	NA	NA	NA	NA	NA	NA	NA	NA	NA	NA
ENSMUSG00000101311.1	RP24-188F12.1	NA	NA	NA	NA	NA	NA	NA	NA	NA	NA	NA
ENSMUSG00000101312.1	RP23-349I9.18	NA	NA	NA	NA	NA	NA	NA	NA	NA	NA	NA
ENSMUSG00000101313.1	RP24-148N3.4	NA	NA	NA	NA	NA	NA	NA	NA	NA	NA	NA
ENSMUSG00000101314.1	RP24-331K22.2	NA	NA	NA	NA	NA	NA	NA	NA	NA	NA	NA
ENSMUSG00000101315.1	Krtap28-13	0.249	-2.007	-0.566	0.571216	NA	39	40.6349	39	39	TRUE	1.085
ENSMUSG00000101316.1	RP23-478B14.1	0.745	-0.425	-0.829	0.407232	NA	0.5082	2.8415	0.6275	0.6275	TRUE	0.1198
ENSMUSG00000101317.1	CH36-110G13.2	NA	NA	NA	NA	NA	NA	NA	NA	NA	NA	NA
ENSMUSG00000101318.1	CH36-336M24.6	NA	NA	NA	NA	NA	NA	NA	NA	NA	NA	NA
ENSMUSG00000101319.1	RP24-482E11.18	NA	NA	NA	NA	NA	NA	NA	NA	NA	NA	NA
ENSMUSG00000101320.1	RP23-258L8.1	0.942	-0.086	-0.36	0.719152	0.964928	0.1654	0.5481	0.178	0.178	TRUE	0.0732
ENSMUSG00000101321.1	RP24-327C7.1	NA	NA	NA	NA	NA	NA	NA	NA	NA	NA	NA
ENSMUSG00000101323.1	RP24-88L10.4	NA	NA	NA	NA	NA	NA	NA	NA	NA	NA	NA
ENSMUSG00000101324.1	RP23-395H12.3	1	0	0	1	NA	0	108.752	39	39	TRUE	0.3035
ENSMUSG00000101325.1	Scgb2b4-ps	1.031	0.043	0.012	0.990274	NA	39	100.938	39	39	TRUE	0.4021
ENSMUSG00000101326.6	RP24-88L10.5	NA	NA	NA	NA	NA	NA	NA	NA	NA	NA	NA
ENSMUSG00000101327.1	Rpl23a-ps10	NA	NA	NA	NA	NA	NA	NA	NA	NA	NA	NA
ENSMUSG00000101328.1	Rpl30-ps6	0.757	-0.402	-0.233	0.815982	NA	7.1464	13.7428	8.2313	8.2313	TRUE	1.469
ENSMUSG00000101329.1	RP24-115O3.4	NA	NA	NA	NA	NA	NA	NA	NA	NA	NA	NA
ENSMUSG00000101330.1	RP24-353D23.2	1.35	0.433	0.676	0.499089	NA	0.8904	3.0688	1.0346	1.0346	TRUE	0.0761
ENSMUSG00000101331.1	CH36-205D18.12	NA	NA	NA	NA	NA	NA	NA	NA	NA	NA	NA
ENSMUSG00000101332.1	RP24-146K19.1	NA	NA	NA	NA	NA	NA	NA	NA	NA	NA	NA
ENSMUSG00000101333.1	RP23-358L5.2	1.865	0.899	0.253	0.800423	NA	39	103.604	39	39	TRUE	1.1807
ENSMUSG00000101334.1	RP23-24F12.1	NA	NA	NA	NA	NA	NA	NA	NA	NA	NA	NA
ENSMUSG00000101335.1	RP24-286H7.4	0.879	-0.186	-0.48	0.631514	0.94643	0.4474	0.7536	0.4618	0.4618	TRUE	0.0824
ENSMUSG00000101336.1	CH36-404N13.3	NA	NA	NA	NA	NA	NA	NA	NA	NA	NA	NA
ENSMUSG00000101337.6	Dnah7c	0.84	-0.251	-0.267	0.789235	NA	2.8113	1.9677	2.7387	2.7387	TRUE	0.5357
ENSMUSG00000101338.1	RP24-395H7.1	NA	NA	NA	NA	NA	NA	NA	NA	NA	NA	NA
ENSMUSG00000101339.1	RP24-190C12.1	NA	NA	NA	NA	NA	NA	NA	NA	NA	NA	NA
ENSMUSG00000101340.1	CH36-7P12.1	NA	NA	NA	NA	NA	NA	NA	NA	NA	NA	NA
ENSMUSG00000101341.1	RP24-254D6.1	NA	NA	NA	NA	NA	NA	NA	NA	NA	NA	NA
ENSMUSG00000101342.1	RP23-469D18.1	NA	NA	NA	NA	NA	NA	NA	NA	NA	NA	NA
ENSMUSG00000101343.1	CH36-356E7.6	NA	NA	NA	NA	NA	NA	NA	NA	NA	NA	NA
ENSMUSG00000101344.1	RP23-262M12.1	4.783	2.258	2.482	0.0130706	0.470391	2.8103	0.849	2.6294	2.6294	TRUE	0.4724
ENSMUSG00000101345.1	RP23-112O8.1	NA	NA	NA	NA	NA	NA	NA	NA	NA	NA	NA
ENSMUSG00000101346.1	CH36-76G4.2	NA	NA	NA	NA	NA	NA	NA	NA	NA	NA	NA
ENSMUSG00000101347.1	RP24-92G16.2	NA	NA	NA	NA	NA	NA	NA	NA	NA	NA	NA
ENSMUSG00000101348.6	RP23-282G20.2	1.371	0.456	0.128	0.898118	NA	0	141.269	39	39	TRUE	0.324
ENSMUSG00000101349.1	RP24-369F2.2	NA	NA	NA	NA	NA	NA	NA	NA	NA	NA	NA
ENSMUSG00000101350.6	RP24-167E2.1	NA	NA	NA	NA	NA	NA	NA	NA	NA	NA	NA
ENSMUSG00000101351.1	CH36-125L12.4	NA	NA	NA	NA	NA	NA	NA	NA	NA	NA	NA
ENSMUSG00000101352.1	RP23-62M19.3	NA	NA	NA	NA	NA	NA	NA	NA	NA	NA	NA
ENSMUSG00000101353.6	RP24-391A22.1	NA	NA	NA	NA	NA	NA	NA	NA	NA	NA	NA
ENSMUSG00000101354.1	RP24-370N23.2	NA	NA	NA	NA	NA	NA	NA	NA	NA	NA	NA
ENSMUSG00000101355.1	Hist1h3h	1.137	0.186	0.211	0.832746	NA	2.2744	2.6705	2.3067	2.3067	TRUE	0.5228
ENSMUSG00000101356.1	RP24-89G21.1	0.371	-1.432	-0.985	0.324541	NA	7.3327	2.8723	6.6135	6.6135	TRUE	3.8103
ENSMUSG00000101357.1	RP23-298I7.3	NA	NA	NA	NA	NA	NA	NA	NA	NA	NA	NA
ENSMUSG00000101358.1	RP24-194E10.1	NA	NA	NA	NA	NA	NA	NA	NA	NA	NA	NA
ENSMUSG00000101359.1	CH36-136L6.5	NA	NA	NA	NA	NA	NA	NA	NA	NA	NA	NA
ENSMUSG00000101360.2	RP23-124B2.2	1.176	0.234	0.083	0.934044	NA	21.1339	29.1036	23.8083	23.8083	TRUE	0.1314
ENSMUSG00000101361.1	RP23-9O15.2	NA	NA	NA	NA	NA	NA	NA	NA	NA	NA	NA
ENSMUSG00000101362.1	Mrgprb9-ps	4.098	2.035	0.574	0.565763	NA	39	42.9905	39	39	TRUE	2.6031
ENSMUSG00000101363.1	RP23-133G16.5	NA	NA	NA	NA	NA	NA	NA	NA	NA	NA	NA
ENSMUSG00000101364.1	CH36-97J9.9	NA	NA	NA	NA	NA	NA	NA	NA	NA	NA	NA
ENSMUSG00000101365.1	RP23-401G21.7	1.088	0.121	0.287	0.773735	0.972917	0.4886	1.0999	0.5199	0.5199	TRUE	0.1236
ENSMUSG00000101366.1	RP24-97H23.3	NA	NA	NA	NA	NA	NA	NA	NA	NA	NA	NA
ENSMUSG00000101367.1	RP24-90O21.5	NA	NA	NA	NA	NA	NA	NA	NA	NA	NA	NA
ENSMUSG00000101368.1	RP24-90O21.9	NA	NA	NA	NA	NA	NA	NA	NA	NA	NA	NA
ENSMUSG00000101369.1	RP24-66H11.2	NA	NA	NA	NA	NA	NA	NA	NA	NA	NA	NA
ENSMUSG00000101370.1	RP23-331P8.5	NA	NA	NA	NA	NA	NA	NA	NA	NA	NA	NA
ENSMUSG00000101371.1	RP23-337B16.2	NA	NA	NA	NA	NA	NA	NA	NA	NA	NA	NA
ENSMUSG00000101372.1	RP23-12H12.1	2.546	1.348	0.471	0.637895	NA	22.202	29.991	24.7791	24.7791	TRUE	0.8561
ENSMUSG00000101373.2	RP23-113N18.5	NA	NA	NA	NA	NA	NA	NA	NA	NA	NA	NA
ENSMUSG00000101374.6	RP24-65I16.5	NA	NA	NA	NA	NA	NA	NA	NA	NA	NA	NA
ENSMUSG00000101375.1	RP23-466F9.11	NA	NA	NA	NA	NA	NA	NA	NA	NA	NA	NA
ENSMUSG00000101376.1	RP23-401G21.4	0.884	-0.179	-0.05	0.959971	NA	0	75.4837	39	39	TRUE	0.3151
ENSMUSG00000101377.1	CH36-34D5.1	NA	NA	NA	NA	NA	NA	NA	NA	NA	NA	NA
ENSMUSG00000101378.1	RP23-254H20.2	1.229	0.297	0.134	0.893522	NA	12.1704	19.688	13.9493	13.9493	TRUE	1.5978
ENSMUSG00000101379.1	CH36-217G15.3	NA	NA	NA	NA	NA	NA	NA	NA	NA	NA	NA
ENSMUSG00000101380.1	RP24-475E12.9	NA	NA	NA	NA	NA	NA	NA	NA	NA	NA	NA
ENSMUSG00000101381.1	RP23-22L6.10	1.371	0.456	0.128	0.898118	NA	39	170.518	39	39	TRUE	0.4707
ENSMUSG00000101382.1	RP24-76O11.1	NA	NA	NA	NA	NA	NA	NA	NA	NA	NA	NA
ENSMUSG00000101383.1	RP24-65I16.1	NA	NA	NA	NA	NA	NA	NA	NA	NA	NA	NA
ENSMUSG00000101385.1	RP24-484D4.1	NA	NA	NA	NA	NA	NA	NA	NA	NA	NA	NA
ENSMUSG00000101386.1	RP23-187I13.1	2.542	1.346	0.378	0.70518	NA	39	67.3616	39	39	TRUE	1.7326
ENSMUSG00000101387.1	Pced1c-ps	1.267	0.342	0.166	0.86803	NA	11.1923	16.3351	12.2667	12.2667	TRUE	2.8314
ENSMUSG00000101388.1	RP24-382F19.1	NA	NA	NA	NA	NA	NA	NA	NA	NA	NA	NA
ENSMUSG00000101389.1	Ms4a4a	0.733	-0.448	-1.284	0.199226	0.796597	0.3872	0.4992	0.3924	0.3924	TRUE	0.6789
ENSMUSG00000101390.1	RP24-152J20.3	NA	NA	NA	NA	NA	NA	NA	NA	NA	NA	NA
ENSMUSG00000101391.3	Olfr1217	0.569	-0.813	-0.228	0.819319	NA	39	68.0829	39	39	TRUE	0.4977
ENSMUSG00000101392.1	Gm29163	0.657	-0.607	-0.17	0.86462	NA	39	84.8038	39	39	TRUE	0.7959
ENSMUSG00000101393.1	RP24-71A17.7	NA	NA	NA	NA	NA	NA	NA	NA	NA	NA	NA
ENSMUSG00000101394.1	RP23-291N19.2	2.759	1.464	0.511	0.609388	NA	26.4764	21.9365	24.8475	24.8475	TRUE	3.2252
ENSMUSG00000101395.1	RP24-316C22.2	NA	NA	NA	NA	NA	NA	NA	NA	NA	NA	NA
ENSMUSG00000101396.1	CH36-373B9.1	NA	NA	NA	NA	NA	NA	NA	NA	NA	NA	NA
ENSMUSG00000101397.6	Mug-ps1	0.758	-0.401	-0.113	0.910371	NA	39	66.8765	39	39	TRUE	1.7162
ENSMUSG00000101398.1	RP24-268P11.1	0.24	-2.056	-0.58	0.561683	NA	39	34.1296	39	39	TRUE	2.9253
ENSMUSG00000101399.1	RP24-167E2.2	NA	NA	NA	NA	NA	NA	NA	NA	NA	NA	NA
ENSMUSG00000101400.1	RP24-147G7.3	0.819	-0.287	-0.454	0.649532	NA	0.9776	2.4788	1.0657	1.0657	TRUE	0.2494
ENSMUSG00000101401.1	Scgb1b18	NA	NA	NA	NA	NA	NA	NA	NA	NA	NA	NA
ENSMUSG00000101402.1	CH36-8M21.2	NA	NA	NA	NA	NA	NA	NA	NA	NA	NA	NA
ENSMUSG00000101403.1	RP24-340K1.8	NA	NA	NA	NA	NA	NA	NA	NA	NA	NA	NA
ENSMUSG00000101404.1	RP23-436D14.4	0.884	-0.179	-0.07	0.943835	NA	0	43.2683	18.8096	18.8096	TRUE	0.3763
ENSMUSG00000101405.1	RP24-201K23.2	NA	NA	NA	NA	NA	NA	NA	NA	NA	NA	NA
ENSMUSG00000101406.1	RP23-223O13.1	0.334	-1.583	-1.392	0.164019	0.764427	4.492	1.1551	4.1054	4.1054	TRUE	0.3493
ENSMUSG00000101407.6	RP24-180G4.3	NA	NA	NA	NA	NA	NA	NA	NA	NA	NA	NA
ENSMUSG00000101408.1	RP24-317N4.2	NA	NA	NA	NA	NA	NA	NA	NA	NA	NA	NA
ENSMUSG00000101409.1	RP24-421H8.3	1	0	0	1	NA	0	262.583	39	39	TRUE	0.2961
ENSMUSG00000101410.1	RP24-181E10.4	NA	NA	NA	NA	NA	NA	NA	NA	NA	NA	NA
ENSMUSG00000101411.1	RP24-279M22.3	1.371	0.456	0.128	0.898118	NA	39	194.126	39	39	TRUE	0.3999
ENSMUSG00000101412.6	RP24-2I3.2	NA	NA	NA	NA	NA	NA	NA	NA	NA	NA	NA
ENSMUSG00000101413.1	RP24-68C1.2	2.949	1.56	0.439	0.660636	NA	0	58.9354	39	39	TRUE	0.1629
ENSMUSG00000101414.1	RP23-5H15.2	0.271	-1.883	-0.566	0.571081	NA	39	23.1487	34.0469	34.0469	TRUE	2.2279
ENSMUSG00000101415.1	RP23-133G16.2	NA	NA	NA	NA	NA	NA	NA	NA	NA	NA	NA
ENSMUSG00000101416.1	RP23-338M12.2	NA	NA	NA	NA	NA	NA	NA	NA	NA	NA	NA
ENSMUSG00000101417.1	CH36-24K7.4	NA	NA	NA	NA	NA	NA	NA	NA	NA	NA	NA
ENSMUSG00000101418.1	RP24-212L3.1	NA	NA	NA	NA	NA	NA	NA	NA	NA	NA	NA
ENSMUSG00000101419.1	RP23-217J11.5	0.874	-0.194	-0.055	0.95642	NA	0	418.508	39	39	TRUE	0.0805
ENSMUSG00000101420.1	RP24-250H23.4	NA	NA	NA	NA	NA	NA	NA	NA	NA	NA	NA
ENSMUSG00000101421.1	RP24-369F17.3	NA	NA	NA	NA	NA	NA	NA	NA	NA	NA	NA
ENSMUSG00000101422.6	RP24-90J19.1	NA	NA	NA	NA	NA	NA	NA	NA	NA	NA	NA
ENSMUSG00000101423.6	RP24-490J20.6	NA	NA	NA	NA	NA	NA	NA	NA	NA	NA	NA
ENSMUSG00000101424.6	CH36-488A23.1	NA	NA	NA	NA	NA	NA	NA	NA	NA	NA	NA
ENSMUSG00000101425.1	CH36-202N10.1	NA	NA	NA	NA	NA	NA	NA	NA	NA	NA	NA
ENSMUSG00000101426.1	RP24-566J3.1	NA	NA	NA	NA	NA	NA	NA	NA	NA	NA	NA
ENSMUSG00000101427.1	RP23-349I9.24	NA	NA	NA	NA	NA	NA	NA	NA	NA	NA	NA
ENSMUSG00000101428.1	CH36-333N19.5	NA	NA	NA	NA	NA	NA	NA	NA	NA	NA	NA
ENSMUSG00000101429.1	RP24-95P4.2	0.935	-0.097	-0.029	0.977023	NA	39	27.2956	35.037	35.037	TRUE	1.4191
ENSMUSG00000101431.1	AC118721.1	0.882	-0.182	-0.449	0.653679	0.95111	0.4754	0.8288	0.493	0.493	TRUE	0.1912
ENSMUSG00000101433.1	RP23-76L21.1	1.176	0.234	0.066	0.947649	NA	0	387.771	39	39	TRUE	0.0958
ENSMUSG00000101434.1	CH36-412K24.1	NA	NA	NA	NA	NA	NA	NA	NA	NA	NA	NA
ENSMUSG00000101435.1	RP24-242L24.4	NA	NA	NA	NA	NA	NA	NA	NA	NA	NA	NA
ENSMUSG00000101436.1	RP23-105F15.4	1.865	0.899	0.253	0.800423	NA	39	91.0591	39	39	TRUE	1.0985
ENSMUSG00000101437.1	RP23-386K20.3	NA	NA	NA	NA	NA	NA	NA	NA	NA	NA	NA
ENSMUSG00000101438.1	RP23-222K15.31	0.936	-0.096	-0.294	0.768504	0.972917	0.3351	0.4988	0.3422	0.3422	TRUE	0.1629
ENSMUSG00000101439.1	RP24-512H17.3	1.358	0.441	0.436	0.662814	NA	1.9488	9.1953	2.5781	2.5781	TRUE	0.4686
ENSMUSG00000101440.1	RP24-66H11.3	NA	NA	NA	NA	NA	NA	NA	NA	NA	NA	NA
ENSMUSG00000101441.1	RP24-97H23.5	NA	NA	NA	NA	NA	NA	NA	NA	NA	NA	NA
ENSMUSG00000101442.1	RP24-276D13.5	NA	NA	NA	NA	NA	NA	NA	NA	NA	NA	NA
ENSMUSG00000101443.1	Rhoay-ps1	NA	NA	NA	NA	NA	NA	NA	NA	NA	NA	NA
ENSMUSG00000101444.6	CH36-404N13.5	NA	NA	NA	NA	NA	NA	NA	NA	NA	NA	NA
ENSMUSG00000101445.1	RP23-30A18.5	0.721	-0.472	-0.214	0.830672	NA	10.709	25.6322	13.9606	13.9606	TRUE	0.6416
ENSMUSG00000101446.1	RP24-90O21.3	NA	NA	NA	NA	NA	NA	NA	NA	NA	NA	NA
ENSMUSG00000101447.1	WI1-2263N2.1	1	0	0	1	NA	39	49.3118	39	39	TRUE	1.4742
ENSMUSG00000101448.1	RP23-21N12.2	NA	NA	NA	NA	NA	NA	NA	NA	NA	NA	NA
ENSMUSG00000101449.1	RP24-269A16.5	8.013	3.002	1.226	0.220372	NA	21.5472	11.5831	18.2057	18.2057	TRUE	2.6814
ENSMUSG00000101450.1	RP23-404A6.3	1.15	0.202	0.4	0.689449	0.959055	0.7042	1.2921	0.7351	0.7351	TRUE	0.0915
ENSMUSG00000101451.1	RP23-329P9.11	0.978	-0.032	-0.026	0.979545	NA	5.1806	3.6051	4.963	4.963	TRUE	0.5237
ENSMUSG00000101452.1	RP23-300D5.1	1.371	0.455	0.662	0.507826	NA	1.0907	3.4297	1.2449	1.2449	TRUE	0.1507
ENSMUSG00000101453.1	RP24-255M8.1	NA	NA	NA	NA	NA	NA	NA	NA	NA	NA	NA
ENSMUSG00000101454.1	RP23-124D10.5	NA	NA	NA	NA	NA	NA	NA	NA	NA	NA	NA
ENSMUSG00000101455.1	RP24-70B12.1	NA	NA	NA	NA	NA	NA	NA	NA	NA	NA	NA
ENSMUSG00000101456.1	CH36-246D16.1	NA	NA	NA	NA	NA	NA	NA	NA	NA	NA	NA
ENSMUSG00000101457.1	RP23-105D15.1	NA	NA	NA	NA	NA	NA	NA	NA	NA	NA	NA
ENSMUSG00000101459.1	RP23-260J19.4	NA	NA	NA	NA	NA	NA	NA	NA	NA	NA	NA
ENSMUSG00000101462.2	RP24-152H15.3	0.597	-0.744	-1.3	0.193611	0.791503	1.083	0.5508	1.051	1.051	TRUE	0.3517
ENSMUSG00000101463.1	RP23-400F13.1	NA	NA	NA	NA	NA	NA	NA	NA	NA	NA	NA
ENSMUSG00000101464.1	RP23-435I22.3	0.77	-0.377	-0.269	0.787734	NA	3.2083	16.3107	4.8365	4.8365	TRUE	0.298
ENSMUSG00000101465.1	CH36-145F11.1	NA	NA	NA	NA	NA	NA	NA	NA	NA	NA	NA
ENSMUSG00000101466.1	CH36-154N11.6	NA	NA	NA	NA	NA	NA	NA	NA	NA	NA	NA
ENSMUSG00000101467.1	CH36-324J18.3	NA	NA	NA	NA	NA	NA	NA	NA	NA	NA	NA
ENSMUSG00000101468.1	RP24-495G2.1	0.758	-0.401	-0.113	0.910371	NA	0	217.462	39	39	TRUE	0.3295
ENSMUSG00000101469.1	RP24-91H16.2	NA	NA	NA	NA	NA	NA	NA	NA	NA	NA	NA
ENSMUSG00000101470.1	RP23-392H4.2	0.758	-0.401	-0.113	0.910371	NA	0	209.667	39	39	TRUE	0.3454
ENSMUSG00000101471.1	RP24-323J22.1	NA	NA	NA	NA	NA	NA	NA	NA	NA	NA	NA
ENSMUSG00000101472.1	CH36-136L6.13	NA	NA	NA	NA	NA	NA	NA	NA	NA	NA	NA
ENSMUSG00000101473.1	RP24-65G8.1	NA	NA	NA	NA	NA	NA	NA	NA	NA	NA	NA
ENSMUSG00000101474.1	CH36-24K7.2	NA	NA	NA	NA	NA	NA	NA	NA	NA	NA	NA
ENSMUSG00000101475.1	RP24-410B18.10	NA	NA	NA	NA	NA	NA	NA	NA	NA	NA	NA
ENSMUSG00000101476.1	RP23-125I14.5	4.126	2.045	1.484	0.137887	NA	3.9911	11.0365	4.8497	4.8497	TRUE	0.9553
ENSMUSG00000101477.1	RP23-428E11.2	1	0	0	1	NA	0	352.961	39	39	TRUE	0.1241
ENSMUSG00000101478.1	RP24-140J4.2	NA	NA	NA	NA	NA	NA	NA	NA	NA	NA	NA
ENSMUSG00000101479.1	RP24-75J17.1	NA	NA	NA	NA	NA	NA	NA	NA	NA	NA	NA
ENSMUSG00000101480.3	Olfr1220	NA	NA	NA	NA	NA	NA	NA	NA	NA	NA	NA
ENSMUSG00000101481.1	RP23-356A24.1	NA	NA	NA	NA	NA	NA	NA	NA	NA	NA	NA
ENSMUSG00000101482.1	RP23-2E23.3	1.317	0.397	0.629	0.52903	NA	1.0095	2.4523	1.1055	1.1055	TRUE	0.2304
ENSMUSG00000101483.1	RP23-440M14.1	NA	NA	NA	NA	NA	NA	NA	NA	NA	NA	NA
ENSMUSG00000101484.1	RP24-34D3.3	NA	NA	NA	NA	NA	NA	NA	NA	NA	NA	NA
ENSMUSG00000101486.1	RP24-347J6.6	NA	NA	NA	NA	NA	NA	NA	NA	NA	NA	NA
ENSMUSG00000101487.1	Scgb2b33	NA	NA	NA	NA	NA	NA	NA	NA	NA	NA	NA
ENSMUSG00000101489.1	CH36-217G15.2	NA	NA	NA	NA	NA	NA	NA	NA	NA	NA	NA
ENSMUSG00000101490.1	CH36-97J9.6	NA	NA	NA	NA	NA	NA	NA	NA	NA	NA	NA
ENSMUSG00000101491.1	CH36-86D6.4	NA	NA	NA	NA	NA	NA	NA	NA	NA	NA	NA
ENSMUSG00000101492.1	RP24-291C4.2	NA	NA	NA	NA	NA	NA	NA	NA	NA	NA	NA
ENSMUSG00000101493.1	RP23-246F18.8	0.711	-0.493	-1.548	0.12166	0.719196	0.2967	0.6491	0.3109	0.3109	TRUE	0.1719
ENSMUSG00000101494.1	RP24-44H8.5	NA	NA	NA	NA	NA	NA	NA	NA	NA	NA	NA
ENSMUSG00000101495.1	RP23-247F18.2	NA	NA	NA	NA	NA	NA	NA	NA	NA	NA	NA
ENSMUSG00000101496.1	RP23-277E3.1	2.383	1.253	1.235	0.216924	NA	2.0608	6.8387	2.4749	2.4749	TRUE	0.5531
ENSMUSG00000101497.1	RP24-44H8.13	NA	NA	NA	NA	NA	NA	NA	NA	NA	NA	NA
ENSMUSG00000101498.1	RP23-114N1.6	1	0	0	1	NA	0	524.685	39	39	TRUE	0.0665
ENSMUSG00000101499.1	Vmn2r-ps139	NA	NA	NA	NA	NA	NA	NA	NA	NA	NA	NA
ENSMUSG00000101500.1	Btbd35f12	NA	NA	NA	NA	NA	NA	NA	NA	NA	NA	NA
ENSMUSG00000101501.1	Rps27a-ps1	0.764	-0.388	-0.519	0.603702	NA	1.5947	2.196	1.6373	1.6373	TRUE	0.1413
ENSMUSG00000101502.1	Rpl7a-ps10	1.196	0.258	0.47	0.638136	NA	0.5988	3.1023	0.7366	0.7366	TRUE	0.3432
ENSMUSG00000101503.1	RP23-280F6.3	0.97	-0.045	-0.177	0.859623	0.982431	0.1925	0.502	0.2033	0.2033	TRUE	0.0956
ENSMUSG00000101504.1	RP23-349I9.15	NA	NA	NA	NA	NA	NA	NA	NA	NA	NA	NA
ENSMUSG00000101505.1	RP24-188N22.2	1.271	0.346	0.214	0.830646	NA	6.9007	11.653	7.7219	7.7219	TRUE	0.8179
ENSMUSG00000101506.1	RP23-39N17.1	0.758	-0.401	-0.113	0.910371	NA	0	250.07	39	39	TRUE	0.2737
ENSMUSG00000101507.1	RP24-84E22.2	NA	NA	NA	NA	NA	NA	NA	NA	NA	NA	NA
ENSMUSG00000101508.1	CH36-28P2.1	NA	NA	NA	NA	NA	NA	NA	NA	NA	NA	NA
ENSMUSG00000101509.1	RP23-361M22.2	NA	NA	NA	NA	NA	NA	NA	NA	NA	NA	NA
ENSMUSG00000101510.1	RP24-340C11.1	NA	NA	NA	NA	NA	NA	NA	NA	NA	NA	NA
ENSMUSG00000101511.1	RP23-55J9.7	NA	NA	NA	NA	NA	NA	NA	NA	NA	NA	NA
ENSMUSG00000101512.1	RP24-294K17.3	NA	NA	NA	NA	NA	NA	NA	NA	NA	NA	NA
ENSMUSG00000101513.6	CH36-234I19.6	NA	NA	NA	NA	NA	NA	NA	NA	NA	NA	NA
ENSMUSG00000101514.1	RP24-176K12.1	1.189	0.249	0.07	0.944102	NA	0	127.737	39	39	TRUE	0.3999
ENSMUSG00000101515.1	RP24-125H15.3	NA	NA	NA	NA	NA	NA	NA	NA	NA	NA	NA
ENSMUSG00000101516.6	CH36-136L6.3	NA	NA	NA	NA	NA	NA	NA	NA	NA	NA	NA
ENSMUSG00000101517.6	RP24-458J4.2	4.399	2.137	1.954	0.0507519	NA	3.6336	2.4282	3.5024	3.5024	TRUE	2.3865
ENSMUSG00000101518.1	RP24-65I16.4	NA	NA	NA	NA	NA	NA	NA	NA	NA	NA	NA
ENSMUSG00000101519.1	Ska2l-ps	3.296	1.721	0.587	0.557053	NA	20.654	37.7987	25.9798	25.9798	TRUE	0.3019
ENSMUSG00000101520.1	Scgb1b12	NA	NA	NA	NA	NA	NA	NA	NA	NA	NA	NA
ENSMUSG00000101521.1	CH36-172J23.2	NA	NA	NA	NA	NA	NA	NA	NA	NA	NA	NA
ENSMUSG00000101522.1	RP24-262J2.1	NA	NA	NA	NA	NA	NA	NA	NA	NA	NA	NA
ENSMUSG00000101523.1	RP23-363M8.1	0.797	-0.327	-1.845	0.0650956	0.641816	0.0732	0.6135	0.0878	0.0878	TRUE	0.1147
ENSMUSG00000101525.1	RP24-290B7.4	NA	NA	NA	NA	NA	NA	NA	NA	NA	NA	NA
ENSMUSG00000101526.1	RP24-376I11.2	1.886	0.915	0.257	0.796981	NA	39	67.0869	39	39	TRUE	1.0581
ENSMUSG00000101527.1	RP24-220F23.12	NA	NA	NA	NA	NA	NA	NA	NA	NA	NA	NA
ENSMUSG00000101528.1	RP24-79A15.1	NA	NA	NA	NA	NA	NA	NA	NA	NA	NA	NA
ENSMUSG00000101529.1	RP24-435N3.1	NA	NA	NA	NA	NA	NA	NA	NA	NA	NA	NA
ENSMUSG00000101530.1	RP24-321E10.5	NA	NA	NA	NA	NA	NA	NA	NA	NA	NA	NA
ENSMUSG00000101531.6	RP24-75G20.1	NA	NA	NA	NA	NA	NA	NA	NA	NA	NA	NA
ENSMUSG00000101532.1	Zbed4-ps1	0.213	-2.23	-1	0.317529	NA	13.6824	17.4635	14.6078	14.6078	TRUE	1.5994
ENSMUSG00000101533.1	RP24-44H8.16	NA	NA	NA	NA	NA	NA	NA	NA	NA	NA	NA
ENSMUSG00000101534.1	CH36-97J9.8	NA	NA	NA	NA	NA	NA	NA	NA	NA	NA	NA
ENSMUSG00000101535.1	RP23-264E23.3	1.176	0.234	0.066	0.947649	NA	39	93.7958	39	39	TRUE	1.0676
ENSMUSG00000101536.6	RP24-350M1.2	NA	NA	NA	NA	NA	NA	NA	NA	NA	NA	NA
ENSMUSG00000101537.1	RP23-451H6.1	0.359	-1.48	-0.675	0.499677	NA	11.9347	20.0068	13.842	13.842	TRUE	0.9558
ENSMUSG00000101538.1	RP24-393I12.7	NA	NA	NA	NA	NA	NA	NA	NA	NA	NA	NA
ENSMUSG00000101539.1	RP24-321E10.6	NA	NA	NA	NA	NA	NA	NA	NA	NA	NA	NA
ENSMUSG00000101540.2	RP23-131H5.1	4.35	2.121	0.599	0.549276	NA	39	40.6266	39	39	TRUE	1.7853
ENSMUSG00000101541.1	RP24-109C1.3	NA	NA	NA	NA	NA	NA	NA	NA	NA	NA	NA
ENSMUSG00000101542.6	RP24-146I6.1	NA	NA	NA	NA	NA	NA	NA	NA	NA	NA	NA
ENSMUSG00000101543.1	RP24-444C13.24	NA	NA	NA	NA	NA	NA	NA	NA	NA	NA	NA
ENSMUSG00000101544.1	RP24-152J20.4	NA	NA	NA	NA	NA	NA	NA	NA	NA	NA	NA
ENSMUSG00000101545.1	RP24-542I6.2	1.176	0.234	0.066	0.947649	NA	0	515.438	39	39	TRUE	0.0605
ENSMUSG00000101546.1	RP23-57D10.1	NA	NA	NA	NA	NA	NA	NA	NA	NA	NA	NA
ENSMUSG00000101547.1	RP24-361F8.1	NA	NA	NA	NA	NA	NA	NA	NA	NA	NA	NA
ENSMUSG00000101548.1	RP24-181E10.3	NA	NA	NA	NA	NA	NA	NA	NA	NA	NA	NA
ENSMUSG00000101549.1	RP23-217K18.2	1	0	0	1	NA	0	224.776	39	39	TRUE	0.3655
ENSMUSG00000101550.1	RP23-464K22.6	1.176	0.234	0.066	0.947649	NA	0	438.473	39	39	TRUE	0.0792
ENSMUSG00000101551.1	RP23-248N10.1	NA	NA	NA	NA	NA	NA	NA	NA	NA	NA	NA
ENSMUSG00000101552.1	RP24-542K12.6	NA	NA	NA	NA	NA	NA	NA	NA	NA	NA	NA
ENSMUSG00000101553.1	RP24-114M8.3	1	0	0	1	NA	39	85.7893	39	39	TRUE	1.0509
ENSMUSG00000101554.2	RP23-475N16.7	0.874	-0.194	-0.055	0.95642	NA	0	347.917	39	39	TRUE	0.106
ENSMUSG00000101555.1	RP23-277J20.1	1.198	0.261	0.755	0.450406	0.901661	0.3487	0.7155	0.3643	0.3643	TRUE	0.1638
ENSMUSG00000101556.1	RP23-464D14.3	2.705	1.436	1.962	0.0497441	NA	1.0786	4.2273	1.269	1.269	TRUE	0.2078
ENSMUSG00000101557.1	RP24-85J13.3	NA	NA	NA	NA	NA	NA	NA	NA	NA	NA	NA
ENSMUSG00000101558.1	RP24-1D8.7	NA	NA	NA	NA	NA	NA	NA	NA	NA	NA	NA
ENSMUSG00000101559.1	RP24-240G4.3	0.867	-0.206	-0.093	0.925862	NA	11.1124	23.7712	13.9455	13.9455	TRUE	1.2839
ENSMUSG00000101560.6	RP24-555B2.2	NA	NA	NA	NA	NA	NA	NA	NA	NA	NA	NA
ENSMUSG00000101562.1	CH36-142O18.6	NA	NA	NA	NA	NA	NA	NA	NA	NA	NA	NA
ENSMUSG00000101563.1	RP23-467E4.3	1.865	0.899	0.253	0.800423	NA	0	83.1079	39	39	TRUE	0.2658
ENSMUSG00000101564.1	RP24-290C11.1	NA	NA	NA	NA	NA	NA	NA	NA	NA	NA	NA
ENSMUSG00000101565.1	RP23-127A21.1	0.071	-3.823	-1.401	NA	NA	38.9115	5.5134	22.9782	22.9782	TRUE	9.526
ENSMUSG00000101566.1	RP24-451A5.2	NA	NA	NA	NA	NA	NA	NA	NA	NA	NA	NA
ENSMUSG00000101567.1	Txn-ps1	1.214	0.28	0.634	0.526202	NA	0.3988	2.0523	0.4812	0.4812	TRUE	0.2659
ENSMUSG00000101568.1	RP24-291M22.1	3.199	1.678	0.472	0.63663	NA	39	55.762	39	39	TRUE	0.6455
ENSMUSG00000101569.1	RP24-143M20.1	NA	NA	NA	NA	NA	NA	NA	NA	NA	NA	NA
ENSMUSG00000101570.1	RP24-329H15.1	NA	NA	NA	NA	NA	NA	NA	NA	NA	NA	NA
ENSMUSG00000101571.2	RP23-411P10.5	3.156	1.658	0.575	0.56516	NA	20.351	35.9064	25.2658	25.2658	TRUE	0.1615
ENSMUSG00000101573.1	RP24-250E15.1	NA	NA	NA	NA	NA	NA	NA	NA	NA	NA	NA
ENSMUSG00000101574.1	RP23-172L16.1	1.497	0.582	0.35	0.726475	NA	7.66	10.0545	8.0396	8.0396	TRUE	3.4066
ENSMUSG00000101575.1	RP24-351L16.2	NA	NA	NA	NA	NA	NA	NA	NA	NA	NA	NA
ENSMUSG00000101576.1	RP24-75E18.1	NA	NA	NA	NA	NA	NA	NA	NA	NA	NA	NA
ENSMUSG00000101578.2	Vmn1r206	1.371	0.456	0.128	0.898118	NA	39	194.126	39	39	TRUE	0.3999
ENSMUSG00000101579.1	RP24-413A18.2	0.758	-0.401	-0.113	0.910371	NA	39	196.103	39	39	TRUE	0.3763
ENSMUSG00000101580.1	CH36-35H7.1	NA	NA	NA	NA	NA	NA	NA	NA	NA	NA	NA
ENSMUSG00000101581.6	RP24-217M7.2	0.401	-1.32	-1.54	0.123506	0.719494	2.3846	1.2929	2.2868	2.2868	TRUE	0.2037
ENSMUSG00000101582.1	RP24-378I18.2	NA	NA	NA	NA	NA	NA	NA	NA	NA	NA	NA
ENSMUSG00000101583.1	RP24-339K18.2	1.188	0.249	0.486	0.627057	0.945334	0.6468	1.8705	0.7132	0.7132	TRUE	0.4502
ENSMUSG00000101584.2	RP23-14N2.1	NA	NA	NA	NA	NA	NA	NA	NA	NA	NA	NA
ENSMUSG00000101585.6	RP24-272D15.1	0.834	-0.262	-0.531	0.595466	0.939251	0.7453	0.8313	0.7502	0.7502	TRUE	0.4741
ENSMUSG00000101586.1	RP24-89C18.1	0.913	-0.131	-0.408	0.683183	0.957118	0.2545	1.0307	0.2837	0.2837	TRUE	0.3131
ENSMUSG00000101587.2	RP23-7E4.5	1.119	0.163	0.093	0.925668	NA	8.6431	10.7418	9.0159	9.0159	TRUE	3.6213
ENSMUSG00000101588.1	RP24-89G21.2	0.374	-1.417	-0.411	0.681269	NA	36.5092	37.1541	36.8027	36.8027	TRUE	0.4991
ENSMUSG00000101589.1	Rbm6-ps1	1.704	0.769	2.226	0.0260185	0.522904	0.2114	1.6799	0.2837	0.2837	TRUE	0.1154
ENSMUSG00000101590.1	RP23-133G16.6	NA	NA	NA	NA	NA	NA	NA	NA	NA	NA	NA
ENSMUSG00000101592.1	RP24-167J1.2	NA	NA	NA	NA	NA	NA	NA	NA	NA	NA	NA
ENSMUSG00000101593.1	CH36-404N13.4	NA	NA	NA	NA	NA	NA	NA	NA	NA	NA	NA
ENSMUSG00000101594.1	RP24-86A10.1	NA	NA	NA	NA	NA	NA	NA	NA	NA	NA	NA
ENSMUSG00000101595.1	RP23-106P6.3	1.896	0.923	0.584	0.559188	NA	5.8242	12.0767	6.767	6.767	TRUE	1.1038
ENSMUSG00000101596.1	RP23-157H17.3	NA	NA	NA	NA	NA	NA	NA	NA	NA	NA	NA
ENSMUSG00000101597.2	RP23-435I22.2	1.342	0.424	0.913	0.361504	0.864373	0.5157	1.8443	0.5808	0.5808	TRUE	0.1151
ENSMUSG00000101598.1	RP24-71A17.3	NA	NA	NA	NA	NA	NA	NA	NA	NA	NA	NA
ENSMUSG00000101599.1	RP23-13C17.6	1.074	0.104	0.391	0.695621	0.960783	0.2084	0.5519	0.2207	0.2207	TRUE	0.1492
ENSMUSG00000101600.1	RP23-319M19.1	1.635	0.709	0.199	0.842004	NA	34.8994	46.1198	39	39	TRUE	0.9091
ENSMUSG00000101601.1	CH36-136L6.2	NA	NA	NA	NA	NA	NA	NA	NA	NA	NA	NA
ENSMUSG00000101602.1	RP24-325I21.1	NA	NA	NA	NA	NA	NA	NA	NA	NA	NA	NA
ENSMUSG00000101603.1	RP23-173F3.5	0.718	-0.478	-0.668	0.504196	NA	1.3576	2.7532	1.4436	1.4436	TRUE	0.3922
ENSMUSG00000101605.1	Ace3	0.576	-0.797	-0.224	0.822785	NA	0	80.1042	39	39	TRUE	0.1436
ENSMUSG00000101606.1	RP24-96P15.1	1	0	0	1	NA	0	352.961	39	39	TRUE	0.1241
ENSMUSG00000101607.1	RP24-61J10.1	NA	NA	NA	NA	NA	NA	NA	NA	NA	NA	NA
ENSMUSG00000101608.1	RP23-340C13.11	NA	NA	NA	NA	NA	NA	NA	NA	NA	NA	NA
ENSMUSG00000101609.2	Kcnq1ot1	0.749	-0.417	-0.799	0.42454	0.890323	0.9045	0.5119	0.8812	0.8812	TRUE	0.5651
ENSMUSG00000101610.1	RP23-334J7.1	2.653	1.408	0.789	0.430159	NA	7.2834	16.3611	8.9113	8.9113	TRUE	0.9725
ENSMUSG00000101611.1	RP24-475E12.6	NA	NA	NA	NA	NA	NA	NA	NA	NA	NA	NA
ENSMUSG00000101612.2	RP23-125B4.2	1.865	0.899	0.253	0.800423	NA	0	55.6159	39	39	TRUE	0.2641
ENSMUSG00000101613.1	RP24-486I4.1	1	0	0	1	NA	39	106.507	39	39	TRUE	1.2239
ENSMUSG00000101614.1	CH36-154N11.7	NA	NA	NA	NA	NA	NA	NA	NA	NA	NA	NA
ENSMUSG00000101615.1	RP24-91A16.4	1.909	0.933	0.727	0.467405	NA	4.6262	6.2126	4.823	4.823	TRUE	0.7302
ENSMUSG00000101616.1	RP24-263J19.1	NA	NA	NA	NA	NA	NA	NA	NA	NA	NA	NA
ENSMUSG00000101617.1	RP24-472N17.1	NA	NA	NA	NA	NA	NA	NA	NA	NA	NA	NA
ENSMUSG00000101618.1	RP24-228I17.1	2.622	1.391	0.391	0.69577	NA	39	68.0081	39	39	TRUE	1.939
ENSMUSG00000101619.1	RP24-475E12.14	NA	NA	NA	NA	NA	NA	NA	NA	NA	NA	NA
ENSMUSG00000101621.2	RP23-245C15.1	1.599	0.678	0.19	0.84898	NA	39	172.273	39	39	TRUE	0.5715
ENSMUSG00000101622.1	Mrgpra18-ps	NA	NA	NA	NA	NA	NA	NA	NA	NA	NA	NA
ENSMUSG00000101623.1	RP24-125H15.1	NA	NA	NA	NA	NA	NA	NA	NA	NA	NA	NA
ENSMUSG00000101624.1	RP24-236C22.2	NA	NA	NA	NA	NA	NA	NA	NA	NA	NA	NA
ENSMUSG00000101625.1	RP24-286D13.6	NA	NA	NA	NA	NA	NA	NA	NA	NA	NA	NA
ENSMUSG00000101626.6	RP24-48K24.1	NA	NA	NA	NA	NA	NA	NA	NA	NA	NA	NA
ENSMUSG00000101627.1	RP24-369F17.1	NA	NA	NA	NA	NA	NA	NA	NA	NA	NA	NA
ENSMUSG00000101628.1	RP24-194N4.4	0.305	-1.711	-1.377	0.168566	NA	4.7086	3.8754	4.6038	4.6038	TRUE	0.9618
ENSMUSG00000101629.1	RP23-37C14.4	0.657	-0.607	-0.17	0.86462	NA	39	166.874	39	39	TRUE	0.5756
ENSMUSG00000101630.1	RP23-292H20.1	1	0	0	1	NA	39	106.507	39	39	TRUE	1.2239
ENSMUSG00000101631.1	RP24-85J13.1	NA	NA	NA	NA	NA	NA	NA	NA	NA	NA	NA
ENSMUSG00000101632.1	RP24-362D11.3	NA	NA	NA	NA	NA	NA	NA	NA	NA	NA	NA
ENSMUSG00000101633.1	RP24-62H13.3	NA	NA	NA	NA	NA	NA	NA	NA	NA	NA	NA
ENSMUSG00000101634.6	RP23-469H11.1	0.733	-0.448	-0.331	0.740841	NA	5.253	6.3156	5.383	5.383	TRUE	2.568
ENSMUSG00000101636.1	RP24-496C19.2	1	0	0	1	NA	0	495.721	39	39	TRUE	0.0733
ENSMUSG00000101637.1	CH36-40N3.1	NA	NA	NA	NA	NA	NA	NA	NA	NA	NA	NA
ENSMUSG00000101638.1	Scgb1b11	NA	NA	NA	NA	NA	NA	NA	NA	NA	NA	NA
ENSMUSG00000101639.1	RP24-497L5.5	4.403	2.139	1.589	0.111983	NA	4.3481	7.9556	4.7982	4.7982	TRUE	0.848
ENSMUSG00000101640.1	RP24-254D14.3	0.184	-2.445	-1.374	0.169586	NA	6.516	20.0409	8.7437	8.7437	TRUE	0.8207
ENSMUSG00000101641.1	RP23-179B10.2	0.777	-0.363	-0.333	0.739122	0.969144	3.9486	1.6566	3.698	3.698	TRUE	0.5878
ENSMUSG00000101642.6	RP24-220F23.3	NA	NA	NA	NA	NA	NA	NA	NA	NA	NA	NA
ENSMUSG00000101643.1	RP23-48C24.3	NA	NA	NA	NA	NA	NA	NA	NA	NA	NA	NA
ENSMUSG00000101644.1	RP23-122B3.1	NA	NA	NA	NA	NA	NA	NA	NA	NA	NA	NA
ENSMUSG00000101645.1	RP23-387F9.7	NA	NA	NA	NA	NA	NA	NA	NA	NA	NA	NA
ENSMUSG00000101646.1	RP24-361G20.1	NA	NA	NA	NA	NA	NA	NA	NA	NA	NA	NA
ENSMUSG00000101647.1	CH36-125L12.9	NA	NA	NA	NA	NA	NA	NA	NA	NA	NA	NA
ENSMUSG00000101648.1	RP23-462C14.2	1.371	0.456	0.128	0.898118	NA	39	194.126	39	39	TRUE	0.3999
ENSMUSG00000101649.1	CH36-92G23.5	NA	NA	NA	NA	NA	NA	NA	NA	NA	NA	NA
ENSMUSG00000101650.1	RP23-472J11.5	NA	NA	NA	NA	NA	NA	NA	NA	NA	NA	NA
ENSMUSG00000101651.1	RP23-13A15.5	0.979	-0.03	-0.06	0.951922	0.994216	0.758	0.9404	0.7673	0.7673	TRUE	1.0056
ENSMUSG00000101652.1	RP23-325F17.2	1.371	0.456	0.128	0.898118	NA	0	154.946	39	39	TRUE	0.3411
ENSMUSG00000101653.1	RP24-168C11.1	NA	NA	NA	NA	NA	NA	NA	NA	NA	NA	NA
ENSMUSG00000101654.1	CH36-24K7.5	NA	NA	NA	NA	NA	NA	NA	NA	NA	NA	NA
ENSMUSG00000101655.1	RP23-281H4.5	1.058	0.081	0.207	0.835838	0.978878	0.477	0.5934	0.483	0.483	TRUE	0.3082
ENSMUSG00000101656.1	RP24-511K23.4	NA	NA	NA	NA	NA	NA	NA	NA	NA	NA	NA
ENSMUSG00000101657.1	RP24-320G12.1	NA	NA	NA	NA	NA	NA	NA	NA	NA	NA	NA
ENSMUSG00000101658.1	Scgb1b28-ps	NA	NA	NA	NA	NA	NA	NA	NA	NA	NA	NA
ENSMUSG00000101659.1	RP23-240C17.1	NA	NA	NA	NA	NA	NA	NA	NA	NA	NA	NA
ENSMUSG00000101660.1	RP23-397C14.2	1.66	0.731	0.291	0.77093	NA	13.7671	32.3839	18.4598	18.4598	TRUE	1.0049
ENSMUSG00000101661.1	RP23-249L15.2	NA	NA	NA	NA	NA	NA	NA	NA	NA	NA	NA
ENSMUSG00000101662.1	RP23-205B8.1	1.065	0.091	0.052	0.95817	NA	0	28.5198	7.7346	7.7346	TRUE	0.2388
ENSMUSG00000101664.1	Mrgpra14	1	0	0	1	NA	0	524.685	39	39	TRUE	0.0665
ENSMUSG00000101665.1	RP24-90O21.1	NA	NA	NA	NA	NA	NA	NA	NA	NA	NA	NA
ENSMUSG00000101666.1	Rhoay-ps3	NA	NA	NA	NA	NA	NA	NA	NA	NA	NA	NA
ENSMUSG00000101667.1	RP24-439L9.4	NA	NA	NA	NA	NA	NA	NA	NA	NA	NA	NA
ENSMUSG00000101668.1	CH36-154N11.8	NA	NA	NA	NA	NA	NA	NA	NA	NA	NA	NA
ENSMUSG00000101669.1	CH36-326M22.1	NA	NA	NA	NA	NA	NA	NA	NA	NA	NA	NA
ENSMUSG00000101670.1	RP24-248P15.8	NA	NA	NA	NA	NA	NA	NA	NA	NA	NA	NA
ENSMUSG00000101671.1	RP23-457H19.1	1.484	0.57	0.705	0.480781	0.909303	2.2231	0.6263	2.1015	2.1015	TRUE	0.5112
ENSMUSG00000101672.1	CH36-125L12.6	NA	NA	NA	NA	NA	NA	NA	NA	NA	NA	NA
ENSMUSG00000101673.1	RP23-230A14.2	NA	NA	NA	NA	NA	NA	NA	NA	NA	NA	NA
ENSMUSG00000101674.6	RP24-97J22.2	0.641	-0.641	-1.352	0.176462	NA	0.5066	2.0762	0.595	0.595	TRUE	0.1048
ENSMUSG00000101675.1	RP24-167G16.1	NA	NA	NA	NA	NA	NA	NA	NA	NA	NA	NA
ENSMUSG00000101676.1	CH36-396A5.2	NA	NA	NA	NA	NA	NA	NA	NA	NA	NA	NA
ENSMUSG00000101678.3	RP23-154K6.2	1.015	0.022	0.045	0.96438	0.994919	0.5686	1.8076	0.6297	0.6297	TRUE	0.5993
ENSMUSG00000101679.1	CH36-425E10.1	NA	NA	NA	NA	NA	NA	NA	NA	NA	NA	NA
ENSMUSG00000101680.1	RP23-93K3.2	0.394	-1.343	-0.411	0.681258	NA	39	15.2482	33.2086	33.2086	TRUE	2.076
ENSMUSG00000101681.6	CH36-136L6.12	NA	NA	NA	NA	NA	NA	NA	NA	NA	NA	NA
ENSMUSG00000101682.1	RP23-125B4.3	1.446	0.532	0.212	0.832265	NA	15.1708	27.6865	18.4765	18.4765	TRUE	1.1336
ENSMUSG00000101683.6	RP24-317K11.3	NA	NA	NA	NA	NA	NA	NA	NA	NA	NA	NA
ENSMUSG00000101684.1	RP24-85J13.8	NA	NA	NA	NA	NA	NA	NA	NA	NA	NA	NA
ENSMUSG00000101685.1	RP24-108N24.2	1	0	0	1	NA	0	112.747	39	39	TRUE	0.2783
ENSMUSG00000101686.6	RP24-155F12.6	NA	NA	NA	NA	NA	NA	NA	NA	NA	NA	NA
ENSMUSG00000101687.1	RP24-304A3.1	1.371	0.456	0.128	0.898118	NA	0.001	207.723	39	39	TRUE	0.3665
ENSMUSG00000101688.1	CH36-49G7.4	NA	NA	NA	NA	NA	NA	NA	NA	NA	NA	NA
ENSMUSG00000101689.1	CH36-154N11.4	NA	NA	NA	NA	NA	NA	NA	NA	NA	NA	NA
ENSMUSG00000101690.1	RP24-482E11.19	NA	NA	NA	NA	NA	NA	NA	NA	NA	NA	NA
ENSMUSG00000101691.1	RP24-48K24.4	NA	NA	NA	NA	NA	NA	NA	NA	NA	NA	NA
ENSMUSG00000101692.1	RP24-428O7.3	NA	NA	NA	NA	NA	NA	NA	NA	NA	NA	NA
ENSMUSG00000101693.1	RP24-187D4.1	0.764	-0.389	-0.336	NA	NA	4.5083	1.9163	4.2225	4.2225	TRUE	5.4273
ENSMUSG00000101694.1	RP24-44H8.15	NA	NA	NA	NA	NA	NA	NA	NA	NA	NA	NA
ENSMUSG00000101695.1	RP23-386J14.1	0.922	-0.117	-0.281	0.778466	0.972917	0.4993	0.9231	0.5203	0.5203	TRUE	0.2197
ENSMUSG00000101698.1	RP23-229N10.1	0.798	-0.326	-0.383	0.70138	NA	1.9514	3.3164	2.0481	2.0481	TRUE	2.1482
ENSMUSG00000101699.1	RP24-482E11.6	NA	NA	NA	NA	NA	NA	NA	NA	NA	NA	NA
ENSMUSG00000101700.1	RP23-36O22.1	NA	NA	NA	NA	NA	NA	NA	NA	NA	NA	NA
ENSMUSG00000101701.1	RP24-541P18.3	NA	NA	NA	NA	NA	NA	NA	NA	NA	NA	NA
ENSMUSG00000101702.1	RP24-267E6.2	0.618	-0.695	-0.344	0.731141	NA	9.7095	18.3907	11.4495	11.4495	TRUE	1.8592
ENSMUSG00000101703.1	RP23-124D10.6	NA	NA	NA	NA	NA	NA	NA	NA	NA	NA	NA
ENSMUSG00000101704.1	RP24-369F2.3	NA	NA	NA	NA	NA	NA	NA	NA	NA	NA	NA
ENSMUSG00000101705.1	RP24-291E1.1	0.72	-0.473	-0.246	NA	NA	12.5696	4.0942	10.253	10.253	TRUE	6.674
ENSMUSG00000101706.1	RP24-369F17.2	NA	NA	NA	NA	NA	NA	NA	NA	NA	NA	NA
ENSMUSG00000101707.1	RP24-475E12.16	NA	NA	NA	NA	NA	NA	NA	NA	NA	NA	NA
ENSMUSG00000101708.6	RP23-216J17.6	2.985	1.578	0.444	0.657045	NA	39	52.5526	39	39	TRUE	1.0074
ENSMUSG00000101709.1	RP24-321E24.5	NA	NA	NA	NA	NA	NA	NA	NA	NA	NA	NA
ENSMUSG00000101710.1	RP24-369F2.1	NA	NA	NA	NA	NA	NA	NA	NA	NA	NA	NA
ENSMUSG00000101711.1	RP24-554B1.1	0.891	-0.166	-0.568	0.569804	0.93054	0.2419	0.6653	0.2578	0.2578	TRUE	0.1065
ENSMUSG00000101712.1	RP24-316M20.5	NA	NA	NA	NA	NA	NA	NA	NA	NA	NA	NA
ENSMUSG00000101713.1	RP24-56E16.1	NA	NA	NA	NA	NA	NA	NA	NA	NA	NA	NA
ENSMUSG00000101714.1	RP23-463E4.1	NA	NA	NA	NA	NA	NA	NA	NA	NA	NA	NA
ENSMUSG00000101715.1	CH36-102E12.3	NA	NA	NA	NA	NA	NA	NA	NA	NA	NA	NA
ENSMUSG00000101716.1	RP23-242C19.8	1.828	0.87	1.091	0.275372	NA	1.674	3.4046	1.8075	1.8075	TRUE	0.2454
ENSMUSG00000101717.2	RP24-571A14.5	NA	NA	NA	NA	NA	NA	NA	NA	NA	NA	NA
ENSMUSG00000101718.1	RP24-256E6.7	NA	NA	NA	NA	NA	NA	NA	NA	NA	NA	NA
ENSMUSG00000101719.1	CH36-431D21.1	NA	NA	NA	NA	NA	NA	NA	NA	NA	NA	NA
ENSMUSG00000101720.1	RP24-148O24.1	NA	NA	NA	NA	NA	NA	NA	NA	NA	NA	NA
ENSMUSG00000101721.1	RP23-263K13.1	1.599	0.678	0.19	0.84898	NA	0	89.2712	39	39	TRUE	0.3275
ENSMUSG00000101722.1	RP23-306A2.2	0.429	-1.22	-1.396	0.162643	NA	1.5193	5.4717	1.8386	1.8386	TRUE	0.1213
ENSMUSG00000101723.1	RP24-121M8.3	NA	NA	NA	NA	NA	NA	NA	NA	NA	NA	NA
ENSMUSG00000101724.1	RP23-373D7.2	0.346	-1.531	-0.872	0.383234	NA	7.0001	15.9213	8.6113	8.6113	TRUE	0.4284
ENSMUSG00000101725.6	RP24-280O4.9	NA	NA	NA	NA	NA	NA	NA	NA	NA	NA	NA
ENSMUSG00000101726.1	RP24-229N7.1	NA	NA	NA	NA	NA	NA	NA	NA	NA	NA	NA
ENSMUSG00000101727.1	CH36-168E16.1	NA	NA	NA	NA	NA	NA	NA	NA	NA	NA	NA
ENSMUSG00000101728.6	CH36-322J2.1	NA	NA	NA	NA	NA	NA	NA	NA	NA	NA	NA
ENSMUSG00000101729.1	RP23-31H15.2	0.758	-0.401	-0.113	0.910371	NA	0	209.667	39	39	TRUE	0.3454
ENSMUSG00000101730.1	RP24-468E2.1	1.031	0.043	0.012	0.990131	NA	36.053	40.3426	37.8183	37.8183	TRUE	0.9085
ENSMUSG00000101731.1	RP23-386K20.4	1.273	0.348	0.455	NA	NA	1.9828	0.5644	1.8878	1.8878	TRUE	33.9978
ENSMUSG00000101732.1	RP24-502L18.1	NA	NA	NA	NA	NA	NA	NA	NA	NA	NA	NA
ENSMUSG00000101733.1	CH36-7P12.3	NA	NA	NA	NA	NA	NA	NA	NA	NA	NA	NA
ENSMUSG00000101734.1	RP23-142I8.1	0.742	-0.431	-0.15	0.880561	NA	25.7842	23.3406	24.9177	24.9177	TRUE	2.3492
ENSMUSG00000101735.1	RP24-279G1.1	0.874	-0.194	-0.055	0.95642	NA	0	499.658	39	39	TRUE	0.0605
ENSMUSG00000101736.1	RP23-299M19.2	1.961	0.971	0.902	0.367088	NA	3.3075	4.5623	3.4417	3.4417	TRUE	1.6424
ENSMUSG00000101737.1	RP24-97H23.8	NA	NA	NA	NA	NA	NA	NA	NA	NA	NA	NA
ENSMUSG00000101739.1	RP23-449N4.1	0.758	-0.401	-0.113	0.910371	NA	39	107.566	39	39	TRUE	0.6081
ENSMUSG00000101740.6	RP24-64C18.1	NA	NA	NA	NA	NA	NA	NA	NA	NA	NA	NA
ENSMUSG00000101741.1	RP23-139L20.1	1.297	0.375	0.442	0.658557	NA	1.9565	3.7148	2.1009	2.1009	TRUE	0.3516
ENSMUSG00000101742.1	RP24-320G12.7	NA	NA	NA	NA	NA	NA	NA	NA	NA	NA	NA
ENSMUSG00000101743.6	RP24-188F12.2	NA	NA	NA	NA	NA	NA	NA	NA	NA	NA	NA
ENSMUSG00000101744.6	RP24-571K5.1	NA	NA	NA	NA	NA	NA	NA	NA	NA	NA	NA
ENSMUSG00000101745.6	RP24-413C10.4	NA	NA	NA	NA	NA	NA	NA	NA	NA	NA	NA
ENSMUSG00000101746.1	RP23-326H11.1	0.781	-0.357	-0.294	0.768596	0.972917	5.1033	1.5455	4.6543	4.6543	TRUE	3.8145
ENSMUSG00000101747.1	CH36-102E12.2	NA	NA	NA	NA	NA	NA	NA	NA	NA	NA	NA
ENSMUSG00000101748.1	RP24-305D3.3	NA	NA	NA	NA	NA	NA	NA	NA	NA	NA	NA
ENSMUSG00000101750.3	Olfr1392	0.733	-0.447	-0.364	0.716105	NA	3.6533	8.2823	4.1803	4.1803	TRUE	0.3363
ENSMUSG00000101751.1	RP23-6O16.1	0.98	-0.03	-0.047	0.96251	NA	0.9501	2.982	1.0619	1.0619	TRUE	0.368
ENSMUSG00000101752.1	RP24-542K12.8	NA	NA	NA	NA	NA	NA	NA	NA	NA	NA	NA
ENSMUSG00000101753.1	RP24-277F20.1	NA	NA	NA	NA	NA	NA	NA	NA	NA	NA	NA
ENSMUSG00000101754.2	RP23-154N2.2	NA	NA	NA	NA	NA	NA	NA	NA	NA	NA	NA
ENSMUSG00000101755.1	RP23-348F4.1	0.664	-0.591	-0.166	0.868125	NA	0	75.7202	39	39	TRUE	0.2776
ENSMUSG00000101756.1	RP23-108F2.10	NA	NA	NA	NA	NA	NA	NA	NA	NA	NA	NA
ENSMUSG00000101757.1	RP24-297J24.1	NA	NA	NA	NA	NA	NA	NA	NA	NA	NA	NA
ENSMUSG00000101758.1	CH36-169F23.2	NA	NA	NA	NA	NA	NA	NA	NA	NA	NA	NA
ENSMUSG00000101759.1	RP24-444C13.18	0.307	-1.705	-0.48	0.63118	NA	39	50.3992	39	39	TRUE	3.2401
ENSMUSG00000101760.1	RP23-249J23.1	1.176	0.234	0.066	0.947649	NA	0	164.457	39	39	TRUE	0.2961
ENSMUSG00000101761.6	RP24-490J20.7	NA	NA	NA	NA	NA	NA	NA	NA	NA	NA	NA
ENSMUSG00000101762.1	RP24-116M4.2	NA	NA	NA	NA	NA	NA	NA	NA	NA	NA	NA
ENSMUSG00000101763.1	RP23-288K15.1	NA	NA	NA	NA	NA	NA	NA	NA	NA	NA	NA
ENSMUSG00000101764.1	RP24-245O4.2	1	0	0	1	NA	39	101.903	39	39	TRUE	0.7728
ENSMUSG00000101765.1	RP23-349I9.12	NA	NA	NA	NA	NA	NA	NA	NA	NA	NA	NA
ENSMUSG00000101766.1	RP24-321E10.4	NA	NA	NA	NA	NA	NA	NA	NA	NA	NA	NA
ENSMUSG00000101768.1	RP24-329K22.2	1.137	0.185	0.134	0.893011	NA	4.9785	7.9206	5.3469	5.3469	TRUE	0.7909
ENSMUSG00000101769.1	RP24-290B7.1	NA	NA	NA	NA	NA	NA	NA	NA	NA	NA	NA
ENSMUSG00000101770.1	RP24-88I20.10	NA	NA	NA	NA	NA	NA	NA	NA	NA	NA	NA
ENSMUSG00000101771.6	RP24-91P5.1	NA	NA	NA	NA	NA	NA	NA	NA	NA	NA	NA
ENSMUSG00000101772.1	RP24-115O3.7	NA	NA	NA	NA	NA	NA	NA	NA	NA	NA	NA
ENSMUSG00000101773.1	RP23-321L15.1	1.865	0.899	0.253	0.800423	NA	39	93.4476	39	39	TRUE	0.3173
ENSMUSG00000101774.6	RP24-168P1.1	NA	NA	NA	NA	NA	NA	NA	NA	NA	NA	NA
ENSMUSG00000101775.6	RP24-153O23.2	NA	NA	NA	NA	NA	NA	NA	NA	NA	NA	NA
ENSMUSG00000101776.1	RP23-99K18.3	NA	NA	NA	NA	NA	NA	NA	NA	NA	NA	NA
ENSMUSG00000101777.1	RP24-347J6.4	1.189	0.249	0.07	0.944102	NA	0	150.341	39	39	TRUE	0.0754
ENSMUSG00000101778.1	RP24-302F18.2	2.173	1.12	1.175	0.240154	NA	1.9624	6.0208	2.3175	2.3175	TRUE	0.2882
ENSMUSG00000101779.6	RP24-259B7.6	NA	NA	NA	NA	NA	NA	NA	NA	NA	NA	NA
ENSMUSG00000101780.1	RP24-444C13.5	0.874	-0.194	-0.055	0.95642	NA	0	499.658	39	39	TRUE	0.0605
ENSMUSG00000101781.1	RP24-321E24.4	NA	NA	NA	NA	NA	NA	NA	NA	NA	NA	NA
ENSMUSG00000101782.1	RP24-167E2.4	NA	NA	NA	NA	NA	NA	NA	NA	NA	NA	NA
ENSMUSG00000101783.1	CH36-97J9.3	NA	NA	NA	NA	NA	NA	NA	NA	NA	NA	NA
ENSMUSG00000101784.1	RP23-149C6.2	0.421	-1.247	-0.641	0.521672	NA	7.3861	23.4738	10.418	10.418	TRUE	0.4109
ENSMUSG00000101785.1	CH36-369B1.2	NA	NA	NA	NA	NA	NA	NA	NA	NA	NA	NA
ENSMUSG00000101786.6	RP24-369F17.6	NA	NA	NA	NA	NA	NA	NA	NA	NA	NA	NA
ENSMUSG00000101787.1	RP24-26J9.2	NA	NA	NA	NA	NA	NA	NA	NA	NA	NA	NA
ENSMUSG00000101788.1	CH36-333N19.3	NA	NA	NA	NA	NA	NA	NA	NA	NA	NA	NA
ENSMUSG00000101789.1	RP24-316O22.2	NA	NA	NA	NA	NA	NA	NA	NA	NA	NA	NA
ENSMUSG00000101790.1	RP24-340K1.7	NA	NA	NA	NA	NA	NA	NA	NA	NA	NA	NA
ENSMUSG00000101791.1	RP24-98O21.6	1.693	0.76	0.485	0.627826	NA	8.1571	4.5464	7.5531	7.5531	TRUE	2.6208
ENSMUSG00000101792.1	RP24-323H7.3	2.673	1.418	0.832	0.40537	NA	7.0551	12.7947	8.0165	8.0165	TRUE	1.9354
ENSMUSG00000101793.1	RP24-220M12.1	NA	NA	NA	NA	NA	NA	NA	NA	NA	NA	NA
ENSMUSG00000101794.1	CH36-186A16.1	NA	NA	NA	NA	NA	NA	NA	NA	NA	NA	NA
ENSMUSG00000101795.2	RP23-278M14.1	1.17	0.227	0.953	0.340492	0.858851	0.1589	0.5882	0.1729	0.1729	TRUE	0.3264
ENSMUSG00000101796.1	RP24-291C4.1	NA	NA	NA	NA	NA	NA	NA	NA	NA	NA	NA
ENSMUSG00000101797.1	RP24-127N11.1	0.472	-1.083	-0.666	0.50551	NA	6.2663	12.4967	7.1824	7.1824	TRUE	2.6386
ENSMUSG00000101798.1	RP24-538F21.4	1.031	0.043	0.012	0.990274	NA	0	109.98	39	39	TRUE	0.3458
ENSMUSG00000101799.1	RP24-555D5.2	0.521	-0.94	-0.955	0.339434	0.858851	3.1308	1.6592	2.9884	2.9884	TRUE	0.579
ENSMUSG00000101800.1	Rnf170-ps	0.543	-0.882	-1.108	0.267665	NA	1.2275	5.3463	1.5571	1.5571	TRUE	0.2311
ENSMUSG00000101801.6	RP23-231H21.2	0.679	-0.559	-0.914	0.360872	NA	0.8033	3.1448	0.9266	0.9266	TRUE	0.4745
ENSMUSG00000101802.1	CH36-92G23.6	NA	NA	NA	NA	NA	NA	NA	NA	NA	NA	NA
ENSMUSG00000101803.1	RP24-554B1.8	1	0	0	1	NA	0	150.804	39	39	TRUE	0.2335
ENSMUSG00000101804.1	RP24-357M16.3	NA	NA	NA	NA	NA	NA	NA	NA	NA	NA	NA
ENSMUSG00000101805.1	RP24-290B7.2	NA	NA	NA	NA	NA	NA	NA	NA	NA	NA	NA
ENSMUSG00000101806.1	RP24-362D11.2	NA	NA	NA	NA	NA	NA	NA	NA	NA	NA	NA
ENSMUSG00000101807.1	RP24-347J6.3	1.617	0.693	0.229	0.818877	NA	19.9143	46.6338	27.6941	27.6941	TRUE	0.8155
ENSMUSG00000101808.1	RP24-284B22.1	NA	NA	NA	NA	NA	NA	NA	NA	NA	NA	NA
ENSMUSG00000101809.1	RP24-188F12.5	NA	NA	NA	NA	NA	NA	NA	NA	NA	NA	NA
ENSMUSG00000101810.1	RP23-391E17.2	NA	NA	NA	NA	NA	NA	NA	NA	NA	NA	NA
ENSMUSG00000101811.1	RP24-150P7.1	NA	NA	NA	NA	NA	NA	NA	NA	NA	NA	NA
ENSMUSG00000101812.1	RP24-450P2.2	5.508	2.461	1.464	0.143119	NA	6.3895	14.3924	7.895	7.895	TRUE	0.366
ENSMUSG00000101813.1	RP23-152O2.2	NA	NA	NA	NA	NA	NA	NA	NA	NA	NA	NA
ENSMUSG00000101814.1	RP24-281B5.1	1.176	0.234	0.066	0.947649	NA	0	151.527	39	39	TRUE	0.3201
ENSMUSG00000101815.1	RP24-95N4.5	NA	NA	NA	NA	NA	NA	NA	NA	NA	NA	NA
ENSMUSG00000101816.1	RP24-346L19.1	NA	NA	NA	NA	NA	NA	NA	NA	NA	NA	NA
ENSMUSG00000101817.1	RP24-444C13.11	NA	NA	NA	NA	NA	NA	NA	NA	NA	NA	NA
ENSMUSG00000101818.1	Gm4281	NA	NA	NA	NA	NA	NA	NA	NA	NA	NA	NA
ENSMUSG00000101819.1	RP24-388B10.5	0.758	-0.401	-0.113	0.910371	NA	39	186.071	39	39	TRUE	0.4021
ENSMUSG00000101820.1	RP24-393I12.3	NA	NA	NA	NA	NA	NA	NA	NA	NA	NA	NA
ENSMUSG00000101821.1	RP24-505E20.1	NA	NA	NA	NA	NA	NA	NA	NA	NA	NA	NA
ENSMUSG00000101822.1	RP23-18K24.1	NA	NA	NA	NA	NA	NA	NA	NA	NA	NA	NA
ENSMUSG00000101823.1	RP24-416M6.1	7.329	2.874	2.503	0.0123257	NA	3.1393	4.935	3.3463	3.3463	TRUE	0.2899
ENSMUSG00000101824.1	RP23-466F9.6	NA	NA	NA	NA	NA	NA	NA	NA	NA	NA	NA
ENSMUSG00000101825.1	RP24-71A17.1	NA	NA	NA	NA	NA	NA	NA	NA	NA	NA	NA
ENSMUSG00000101826.1	RP23-433B11.2	1.865	0.899	0.253	0.800423	NA	39	43.8265	39	39	TRUE	1.7162
ENSMUSG00000101827.1	RP24-427A3.1	0.758	-0.401	-0.113	0.910371	NA	0	79.4787	39	39	TRUE	0.3477
ENSMUSG00000101829.1	RP24-248P15.9	NA	NA	NA	NA	NA	NA	NA	NA	NA	NA	NA
ENSMUSG00000101830.1	RP24-340K1.9	NA	NA	NA	NA	NA	NA	NA	NA	NA	NA	NA
ENSMUSG00000101831.1	RP24-335E13.2	NA	NA	NA	NA	NA	NA	NA	NA	NA	NA	NA
ENSMUSG00000101832.1	RP24-74G12.3	0.918	-0.124	-0.207	0.836274	NA	0.7516	2.6594	0.8542	0.8542	TRUE	0.3175
ENSMUSG00000101833.1	CH36-49G7.3	NA	NA	NA	NA	NA	NA	NA	NA	NA	NA	NA
ENSMUSG00000101834.1	RP24-211L16.2	0.219	-2.193	-1.338	0.180955	NA	4.3213	21.5602	7.2451	7.2451	TRUE	0.1603
ENSMUSG00000101835.1	RP24-370N23.3	NA	NA	NA	NA	NA	NA	NA	NA	NA	NA	NA
ENSMUSG00000101836.1	RP24-89D11.5	NA	NA	NA	NA	NA	NA	NA	NA	NA	NA	NA
ENSMUSG00000101837.1	RP24-212L3.3	NA	NA	NA	NA	NA	NA	NA	NA	NA	NA	NA
ENSMUSG00000101838.6	RP24-93I18.3	4.169	2.06	1.052	0.292735	NA	8.7525	19.8077	10.9316	10.9316	TRUE	1.3144
ENSMUSG00000101839.1	RP24-428O7.8	NA	NA	NA	NA	NA	NA	NA	NA	NA	NA	NA
ENSMUSG00000101840.1	RP23-321N22.11	0.38	-1.396	-2	0.0455258	NA	1.3156	2.104	1.3667	1.3667	TRUE	0.239
ENSMUSG00000101841.1	RP23-104F14.2	0.845	-0.243	-0.696	0.486142	0.911885	0.2817	1.3301	0.3222	0.3222	TRUE	0.1662
ENSMUSG00000101842.1	RP24-482E11.20	NA	NA	NA	NA	NA	NA	NA	NA	NA	NA	NA
ENSMUSG00000101843.1	RP24-136L4.1	NA	NA	NA	NA	NA	NA	NA	NA	NA	NA	NA
ENSMUSG00000101844.1	RP24-89D11.2	NA	NA	NA	NA	NA	NA	NA	NA	NA	NA	NA
ENSMUSG00000101845.1	RP24-159C12.5	0.918	-0.124	-0.423	0.672344	0.955343	0.2527	0.6113	0.2667	0.2667	TRUE	0.161
ENSMUSG00000101846.1	RP24-480B20.1	0.889	-0.17	-0.048	0.961644	NA	39	19.7955	39	39	TRUE	3.2412
ENSMUSG00000101847.1	RP23-315J23.1	NA	NA	NA	NA	NA	NA	NA	NA	NA	NA	NA
ENSMUSG00000101848.1	RP24-128L10.1	0.591	-0.759	-0.566	0.571585	NA	5.2459	5.5913	5.2901	5.2901	TRUE	1.3154
ENSMUSG00000101849.1	RP23-346J11.1	1.462	0.548	0.74	0.459224	0.903732	1.6231	1.7565	1.6332	1.6332	TRUE	0.0992
ENSMUSG00000101850.1	RP24-44H8.8	NA	NA	NA	NA	NA	NA	NA	NA	NA	NA	NA
ENSMUSG00000101851.1	RP24-320G12.5	NA	NA	NA	NA	NA	NA	NA	NA	NA	NA	NA
ENSMUSG00000101852.1	RP24-369F17.4	NA	NA	NA	NA	NA	NA	NA	NA	NA	NA	NA
ENSMUSG00000101853.1	RP23-403I3.3	1.704	0.769	0.223	0.823876	NA	38.644	34.1148	36.7099	36.7099	TRUE	0.9422
ENSMUSG00000101854.2	RP23-428G22.1	0.664	-0.591	-0.166	0.868125	NA	39	72.1138	39	39	TRUE	1.3902
ENSMUSG00000101855.1	RP23-392H4.5	NA	NA	NA	NA	NA	NA	NA	NA	NA	NA	NA
ENSMUSG00000101856.1	RP23-405O11.1	1.3	0.379	1.41	0.158464	0.759791	0.2117	0.566	0.2245	0.2245	TRUE	0.1547
ENSMUSG00000101857.1	RP24-89D11.4	NA	NA	NA	NA	NA	NA	NA	NA	NA	NA	NA
ENSMUSG00000101858.1	CH36-205D18.14	NA	NA	NA	NA	NA	NA	NA	NA	NA	NA	NA
ENSMUSG00000101859.1	RP23-75E19.2	0.538	-0.895	-2.172	0.0298917	0.539648	0.5449	0.539	0.5446	0.5446	TRUE	0.1378
ENSMUSG00000101860.4	Fam188b2	NA	NA	NA	NA	NA	NA	NA	NA	NA	NA	NA
ENSMUSG00000101861.1	RP24-71A17.6	NA	NA	NA	NA	NA	NA	NA	NA	NA	NA	NA
ENSMUSG00000101862.1	RP24-87H1.12	1.053	0.075	0.026	0.979618	NA	20.8573	37.2533	25.9706	25.9706	TRUE	1.1336
ENSMUSG00000101863.1	CH36-328D8.3	NA	NA	NA	NA	NA	NA	NA	NA	NA	NA	NA
ENSMUSG00000101864.1	RP24-152J20.6	NA	NA	NA	NA	NA	NA	NA	NA	NA	NA	NA
ENSMUSG00000101865.1	RP23-136C5.9	1.088	0.121	0.119	0.905548	NA	2.8463	4.92	3.0342	3.0342	TRUE	0.6639
ENSMUSG00000101866.1	RP24-88I20.9	NA	NA	NA	NA	NA	NA	NA	NA	NA	NA	NA
ENSMUSG00000101867.1	RP23-269E5.14	0.978	-0.032	-0.083	0.933909	0.990816	0.4051	0.9479	0.4295	0.4295	TRUE	0.1189
ENSMUSG00000101868.1	RP24-410B18.13	NA	NA	NA	NA	NA	NA	NA	NA	NA	NA	NA
ENSMUSG00000101869.1	RP24-141B16.1	0.774	-0.369	-0.104	0.91744	NA	33.489	51.6566	39	39	TRUE	0.3999
ENSMUSG00000101870.1	RP24-180G4.1	NA	NA	NA	NA	NA	NA	NA	NA	NA	NA	NA
ENSMUSG00000101871.1	RP24-482E11.21	NA	NA	NA	NA	NA	NA	NA	NA	NA	NA	NA
ENSMUSG00000101872.1	RP23-189P1.2	0.755	-0.405	-0.625	0.531827	NA	1.0461	2.4665	1.1393	1.1393	TRUE	0.8841
ENSMUSG00000101873.1	RP24-242L24.3	NA	NA	NA	NA	NA	NA	NA	NA	NA	NA	NA
ENSMUSG00000101874.2	Olfr1391	1	0	0	1	NA	0	262.583	39	39	TRUE	0.2961
ENSMUSG00000101875.1	RP23-4E15.2	0.893	-0.163	-0.054	0.957017	NA	0	49.0611	27.5223	27.5223	TRUE	0.3999
ENSMUSG00000101877.1	RP24-177N20.2	NA	NA	NA	NA	NA	NA	NA	NA	NA	NA	NA
ENSMUSG00000101878.1	RP23-374K9.2	0.812	-0.3	-1.35	0.177102	0.775926	0.1391	0.5628	0.152	0.152	TRUE	0.0757
ENSMUSG00000101879.1	RP24-335E13.1	NA	NA	NA	NA	NA	NA	NA	NA	NA	NA	NA
ENSMUSG00000101880.1	RP23-76L21.2	2.732	1.45	0.886	0.375676	NA	6.5911	12.5297	7.5937	7.5937	TRUE	0.3975
ENSMUSG00000101881.1	RP24-168P1.4	NA	NA	NA	NA	NA	NA	NA	NA	NA	NA	NA
ENSMUSG00000101882.1	RP24-163O21.1	NA	NA	NA	NA	NA	NA	NA	NA	NA	NA	NA
ENSMUSG00000101883.1	RP24-125H15.6	NA	NA	NA	NA	NA	NA	NA	NA	NA	NA	NA
ENSMUSG00000101884.1	RP24-256E6.3	NA	NA	NA	NA	NA	NA	NA	NA	NA	NA	NA
ENSMUSG00000101885.1	CH36-162A5.1	NA	NA	NA	NA	NA	NA	NA	NA	NA	NA	NA
ENSMUSG00000101886.1	RP23-80D9.2	NA	NA	NA	NA	NA	NA	NA	NA	NA	NA	NA
ENSMUSG00000101887.1	RP24-347G4.1	NA	NA	NA	NA	NA	NA	NA	NA	NA	NA	NA
ENSMUSG00000101888.1	RP23-11P15.2	3.333	1.737	0.865	0.387026	NA	10.5061	14.9076	11.4514	11.4514	TRUE	3.0626
ENSMUSG00000101890.1	RP23-285O2.1	NA	NA	NA	NA	NA	NA	NA	NA	NA	NA	NA
ENSMUSG00000101891.6	CH36-440P21.4	NA	NA	NA	NA	NA	NA	NA	NA	NA	NA	NA
ENSMUSG00000101892.1	RP23-418M3.5	0.901	-0.151	-0.758	0.44832	0.901584	0.1174	0.4886	0.1275	0.1275	TRUE	0.6798
ENSMUSG00000101893.1	RP24-65I16.3	NA	NA	NA	NA	NA	NA	NA	NA	NA	NA	NA
ENSMUSG00000101894.1	RP24-539M22.1	0.559	-0.84	-0.237	0.812461	NA	39	24.0766	39	39	TRUE	3.8674
ENSMUSG00000101895.1	RP23-45M23.6	0.275	-1.864	-0.761	0.446893	NA	16.125	22.3705	17.8847	17.8847	TRUE	1.904
ENSMUSG00000101896.1	RP24-383H12.1	1.371	0.456	0.128	0.898118	NA	0	219.477	39	39	TRUE	0.3411
ENSMUSG00000101897.1	RP24-399D16.1	NA	NA	NA	NA	NA	NA	NA	NA	NA	NA	NA
ENSMUSG00000101898.1	RP24-317N4.4	NA	NA	NA	NA	NA	NA	NA	NA	NA	NA	NA
ENSMUSG00000101899.1	RP24-133K20.2	0.874	-0.194	-0.055	0.95642	NA	0	499.658	39	39	TRUE	0.0605
ENSMUSG00000101900.1	Mrgprb12-ps	1	0	0	1	NA	39	184.216	39	39	TRUE	0.4725
ENSMUSG00000101901.1	RP23-44J21.3	0.758	-0.401	-0.113	0.910371	NA	39	174.2	39	39	TRUE	0.4365
ENSMUSG00000101902.1	RP24-239O15.1	NA	NA	NA	NA	NA	NA	NA	NA	NA	NA	NA
ENSMUSG00000101903.1	RP23-218F13.7	1.043	0.061	0.105	0.916172	0.988626	0.897	1.799	0.9461	0.9461	TRUE	0.1969
ENSMUSG00000101904.1	RP24-87I22.3	0.482	-1.053	-0.575	NA	NA	10.4728	8.3916	10.0732	10.0732	TRUE	7.4723
ENSMUSG00000101905.1	RP24-444I15.2	1.308	0.388	0.525	0.599569	NA	1.3344	3.5526	1.4741	1.4741	TRUE	0.7521
ENSMUSG00000101906.1	Mrgprc2-ps	3.483	1.8	0.51	0.609966	NA	35.7324	42.6866	38.5554	38.5554	TRUE	0.4875
ENSMUSG00000101907.1	RP24-264F4.1	NA	NA	NA	NA	NA	NA	NA	NA	NA	NA	NA
ENSMUSG00000101908.1	CH36-326M22.3	NA	NA	NA	NA	NA	NA	NA	NA	NA	NA	NA
ENSMUSG00000101909.2	RP23-406B10.2	NA	NA	NA	NA	NA	NA	NA	NA	NA	NA	NA
ENSMUSG00000101910.1	RP24-211L15.2	NA	NA	NA	NA	NA	NA	NA	NA	NA	NA	NA
ENSMUSG00000101911.1	RP23-29D20.1	NA	NA	NA	NA	NA	NA	NA	NA	NA	NA	NA
ENSMUSG00000101912.1	RP23-168F21.1	0.657	-0.607	-0.17	0.86462	NA	39	74.9204	39	39	TRUE	0.4977
ENSMUSG00000101913.1	RP24-97H23.1	NA	NA	NA	NA	NA	NA	NA	NA	NA	NA	NA
ENSMUSG00000101914.1	CH36-356E7.1	NA	NA	NA	NA	NA	NA	NA	NA	NA	NA	NA
ENSMUSG00000101915.1	RP24-83L22.3	NA	NA	NA	NA	NA	NA	NA	NA	NA	NA	NA
ENSMUSG00000101916.1	RP23-58E21.4	NA	NA	NA	NA	NA	NA	NA	NA	NA	NA	NA
ENSMUSG00000101917.1	RP24-140J4.7	NA	NA	NA	NA	NA	NA	NA	NA	NA	NA	NA
ENSMUSG00000101918.2	Olfr1225	1.031	0.043	0.012	0.990274	NA	0	73.104	39	39	TRUE	0.4021
ENSMUSG00000101919.1	RP24-421J9.5	0.42	-1.25	-0.364	0.715499	NA	38.7829	32.6426	36.1347	36.1347	TRUE	0.7865
ENSMUSG00000101920.6	RP24-277F20.4	NA	NA	NA	NA	NA	NA	NA	NA	NA	NA	NA
ENSMUSG00000101921.1	RP23-69F3.1	NA	NA	NA	NA	NA	NA	NA	NA	NA	NA	NA
ENSMUSG00000101922.1	RP24-534C15.2	0.42	-1.251	-0.352	0.725183	NA	39	59.0734	39	39	TRUE	2.3309
ENSMUSG00000101923.1	RP23-389C9.4	0.758	-0.401	-0.113	0.910371	NA	0	209.495	39	39	TRUE	0.3458
ENSMUSG00000101925.1	RP23-281C18.21	0.508	-0.977	-0.498	0.618172	NA	7.7943	23.4634	10.6996	10.6996	TRUE	0.9162
ENSMUSG00000101927.1	RP23-466F9.12	NA	NA	NA	NA	NA	NA	NA	NA	NA	NA	NA
ENSMUSG00000101928.1	CH36-246D16.3	NA	NA	NA	NA	NA	NA	NA	NA	NA	NA	NA
ENSMUSG00000101929.6	RP24-188F12.4	NA	NA	NA	NA	NA	NA	NA	NA	NA	NA	NA
ENSMUSG00000101930.1	RP23-393F10.3	1.371	0.456	0.128	0.898118	NA	39	60.6861	39	39	TRUE	1.7162
ENSMUSG00000101931.1	RP24-88I20.3	NA	NA	NA	NA	NA	NA	NA	NA	NA	NA	NA
ENSMUSG00000101932.1	RP23-108F2.9	0.843	-0.246	-0.59	0.554906	0.927283	0.4498	1.2527	0.4906	0.4906	TRUE	0.2415
ENSMUSG00000101933.1	RP24-95N4.3	NA	NA	NA	NA	NA	NA	NA	NA	NA	NA	NA
ENSMUSG00000101934.1	RP23-237M24.1	NA	NA	NA	NA	NA	NA	NA	NA	NA	NA	NA
ENSMUSG00000101935.1	RP23-255H12.1	1.371	0.456	0.128	0.898118	NA	39	203.061	39	39	TRUE	0.3774
ENSMUSG00000101936.1	RP23-238L21.5	0.569	-0.813	-0.228	0.819319	NA	39	108.972	39	39	TRUE	1.0851
ENSMUSG00000101937.1	RP23-274N9.1	1	0	0	1	NA	0	524.685	39	39	TRUE	0.0665
ENSMUSG00000101938.1	RP23-19M11.3	0.494	-1.019	-0.286	0.774614	NA	39	81.7563	39	39	TRUE	0.9603
ENSMUSG00000101939.1	RP23-8J15.5	3.895	1.962	2.895	NA	NA	1.4999	0.7584	1.4526	1.4526	TRUE	9.6496
ENSMUSG00000101940.2	Akp-ps1	0.984	-0.024	-0.015	0.988378	NA	7.7325	8.6218	7.8832	7.8832	TRUE	1.0293
ENSMUSG00000101941.1	RP23-464K22.1	0.73	-0.455	-0.324	0.745863	NA	4.6678	11.6965	5.5973	5.5973	TRUE	1.9016
ENSMUSG00000101942.1	RP23-473M13.3	1.078	0.108	0.338	0.735196	0.967683	0.2954	0.7115	0.3125	0.3125	TRUE	0.221
ENSMUSG00000101943.1	RP24-212M24.3	NA	NA	NA	NA	NA	NA	NA	NA	NA	NA	NA
ENSMUSG00000101944.1	Mrgprc4-ps	0.569	-0.813	-0.228	0.81932	NA	39	47.1171	39	39	TRUE	1.7162
ENSMUSG00000101945.1	RP23-130K20.4	NA	NA	NA	NA	NA	NA	NA	NA	NA	NA	NA
ENSMUSG00000101947.1	RP24-108H11.2	NA	NA	NA	NA	NA	NA	NA	NA	NA	NA	NA
ENSMUSG00000101948.1	RP23-101O19.6	0.758	-0.401	-0.113	0.910371	NA	0	149.456	39	39	TRUE	0.3477
ENSMUSG00000101949.1	RP23-19M11.4	1.371	0.456	0.128	0.898118	NA	39	194.126	39	39	TRUE	0.3999
ENSMUSG00000101950.1	RP24-410B18.1	NA	NA	NA	NA	NA	NA	NA	NA	NA	NA	NA
ENSMUSG00000101951.1	RP24-548K2.2	8.82	3.141	1.652	0.0984916	NA	10.7731	9.8895	10.5569	10.5569	TRUE	0.3268
ENSMUSG00000101952.1	RP24-263F3.1	1.121	0.165	0.602	0.547386	0.926697	0.2283	0.5199	0.2391	0.2391	TRUE	0.0518
ENSMUSG00000101953.1	RP23-389M9.4	NA	NA	NA	NA	NA	NA	NA	NA	NA	NA	NA
ENSMUSG00000101954.1	RP24-220F23.5	NA	NA	NA	NA	NA	NA	NA	NA	NA	NA	NA
ENSMUSG00000101955.1	RP24-156G20.3	3.456	1.789	2.224	0.0261314	NA	1.7943	2.4623	1.8451	1.8451	TRUE	0.555
ENSMUSG00000101956.1	CH36-205D18.5	NA	NA	NA	NA	NA	NA	NA	NA	NA	NA	NA
ENSMUSG00000101957.1	CH36-338D20.6	NA	NA	NA	NA	NA	NA	NA	NA	NA	NA	NA
ENSMUSG00000101958.1	RP23-29D20.3	2.913	1.543	0.715	0.47458	NA	17.1969	6.7643	14.3369	14.3369	TRUE	3.3789
ENSMUSG00000101959.1	Ldhal6b	0.779	-0.361	-0.622	0.534095	0.922029	0.8985	1.8701	0.9528	0.9528	TRUE	0.0997
ENSMUSG00000101960.1	CH36-222J1.2	NA	NA	NA	NA	NA	NA	NA	NA	NA	NA	NA
ENSMUSG00000101961.1	CH36-344B19.5	NA	NA	NA	NA	NA	NA	NA	NA	NA	NA	NA
ENSMUSG00000101962.1	RP24-318K18.1	NA	NA	NA	NA	NA	NA	NA	NA	NA	NA	NA
ENSMUSG00000101963.2	RP23-252B13.1	0.42	-1.251	-0.352	0.725182	NA	39	54.3666	39	39	TRUE	1.9048
ENSMUSG00000101964.1	RP24-444I15.5	1.47	0.556	0.317	0.751485	NA	10.4819	5.219	9.4354	9.4354	TRUE	2.9212
ENSMUSG00000101965.1	RP23-330B16.1	2.646	1.404	0.399	0.689893	NA	35.8303	41.9483	38.3233	38.3233	TRUE	0.4799
ENSMUSG00000101966.1	Gm5248	0.778	-0.363	-0.102	0.918782	NA	39	31.3709	39	39	TRUE	1.9162
ENSMUSG00000101967.6	RP24-448L13.1	NA	NA	NA	NA	NA	NA	NA	NA	NA	NA	NA
ENSMUSG00000101968.6	RP23-445K8.1	1.533	0.617	0.397	NA	NA	8.2819	3.7741	7.5553	7.5553	TRUE	13.4114
ENSMUSG00000101969.2	RP23-360M11.1	0.623	-0.682	-0.392	0.695163	NA	8.4253	11.1212	8.8986	8.8986	TRUE	2.1268
ENSMUSG00000101970.6	RP23-32A8.1	0.982	-0.027	-0.133	0.894135	0.986723	0.1184	0.4936	0.1288	0.1288	TRUE	0.8279
ENSMUSG00000101971.1	RP24-188F12.3	NA	NA	NA	NA	NA	NA	NA	NA	NA	NA	NA
ENSMUSG00000101972.1	Hist1h3i	1.392	0.477	0.909	0.363348	0.864914	0.7643	1.4759	0.8021	0.8021	TRUE	0.2075
ENSMUSG00000101973.1	RP23-199D23.1	2.604	1.381	0.485	0.627601	NA	27.3856	20.1468	24.7452	24.7452	TRUE	2.8253
ENSMUSG00000101974.1	RP23-349I9.22	NA	NA	NA	NA	NA	NA	NA	NA	NA	NA	NA
ENSMUSG00000101975.1	Scgb1b34-ps	NA	NA	NA	NA	NA	NA	NA	NA	NA	NA	NA
ENSMUSG00000101977.1	RP24-263J19.2	NA	NA	NA	NA	NA	NA	NA	NA	NA	NA	NA
ENSMUSG00000101978.1	RP24-266G11.1	1	0	0	1	NA	0	424.581	39	39	TRUE	0.0941
ENSMUSG00000101980.1	CH36-333N19.8	NA	NA	NA	NA	NA	NA	NA	NA	NA	NA	NA
ENSMUSG00000101981.1	RP24-564B15.1	NA	NA	NA	NA	NA	NA	NA	NA	NA	NA	NA
ENSMUSG00000101982.6	RP24-84E22.1	NA	NA	NA	NA	NA	NA	NA	NA	NA	NA	NA
ENSMUSG00000101983.1	RP23-459I23.6	NA	NA	NA	NA	NA	NA	NA	NA	NA	NA	NA
ENSMUSG00000101984.1	RP24-44H8.7	NA	NA	NA	NA	NA	NA	NA	NA	NA	NA	NA
ENSMUSG00000101985.1	RP23-267J24.4	NA	NA	NA	NA	NA	NA	NA	NA	NA	NA	NA
ENSMUSG00000101986.1	RP23-424A2.2	1	0	0	1	NA	0	262.583	39	39	TRUE	0.2961
ENSMUSG00000101987.1	RP24-250H23.1	NA	NA	NA	NA	NA	NA	NA	NA	NA	NA	NA
ENSMUSG00000101988.1	CH36-404N13.2	NA	NA	NA	NA	NA	NA	NA	NA	NA	NA	NA
ENSMUSG00000101989.1	CH36-344B19.2	NA	NA	NA	NA	NA	NA	NA	NA	NA	NA	NA
ENSMUSG00000101990.1	RP24-370N23.1	NA	NA	NA	NA	NA	NA	NA	NA	NA	NA	NA
ENSMUSG00000101991.1	RP24-169E18.2	NA	NA	NA	NA	NA	NA	NA	NA	NA	NA	NA
ENSMUSG00000101992.1	RP24-250H23.9	NA	NA	NA	NA	NA	NA	NA	NA	NA	NA	NA
ENSMUSG00000101993.1	CH36-142O22.3	NA	NA	NA	NA	NA	NA	NA	NA	NA	NA	NA
ENSMUSG00000101994.1	RP23-267J24.1	1.402	0.487	0.137	0.89107	NA	39	53.6217	39	39	TRUE	1.1886
ENSMUSG00000101995.1	RP24-108K12.3	0.415	-1.269	-0.896	0.370012	NA	5.6211	7.4164	5.904	5.904	TRUE	0.331
ENSMUSG00000101996.1	RP24-275N11.1	NA	NA	NA	NA	NA	NA	NA	NA	NA	NA	NA
ENSMUSG00000101997.1	RP24-154L11.1	1.865	0.899	0.253	0.800423	NA	39	65.4504	39	39	TRUE	0.9422
ENSMUSG00000101998.1	RP24-152J20.1	NA	NA	NA	NA	NA	NA	NA	NA	NA	NA	NA
ENSMUSG00000102000.6	RP23-125L8.1	1.982	0.987	0.575	0.564994	NA	6.6001	15.3931	7.977	7.977	TRUE	1.1175
ENSMUSG00000102001.1	RP24-571A14.2	NA	NA	NA	NA	NA	NA	NA	NA	NA	NA	NA
ENSMUSG00000102002.1	Scgb2b6	1.371	0.456	0.128	0.898118	NA	39	194.126	39	39	TRUE	0.3999
ENSMUSG00000102003.1	RP23-62M19.2	NA	NA	NA	NA	NA	NA	NA	NA	NA	NA	NA
ENSMUSG00000102004.3	RP23-84H3.1	NA	NA	NA	NA	NA	NA	NA	NA	NA	NA	NA
ENSMUSG00000102005.6	CH36-86D6.1	NA	NA	NA	NA	NA	NA	NA	NA	NA	NA	NA
ENSMUSG00000102006.1	RP23-265D3.1	NA	NA	NA	NA	NA	NA	NA	NA	NA	NA	NA
ENSMUSG00000102008.1	RP24-190C12.4	NA	NA	NA	NA	NA	NA	NA	NA	NA	NA	NA
ENSMUSG00000102009.6	RP23-205B8.2	0.758	-0.401	-0.113	0.910371	NA	39	37.1345	39	39	TRUE	2.5978
ENSMUSG00000102010.1	RP24-428O7.7	NA	NA	NA	NA	NA	NA	NA	NA	NA	NA	NA
ENSMUSG00000102011.1	RP24-483C21.2	NA	NA	NA	NA	NA	NA	NA	NA	NA	NA	NA
ENSMUSG00000102013.1	RP24-116C1.7	NA	NA	NA	NA	NA	NA	NA	NA	NA	NA	NA
ENSMUSG00000102014.1	RP24-137J17.2	1.058	0.081	0.23	0.818431	0.977492	0.3514	0.8103	0.3704	0.3704	TRUE	0.2948
ENSMUSG00000102015.1	RP24-428O7.1	NA	NA	NA	NA	NA	NA	NA	NA	NA	NA	NA
ENSMUSG00000102016.6	CH36-28F14.4	NA	NA	NA	NA	NA	NA	NA	NA	NA	NA	NA
ENSMUSG00000102017.1	RP23-124D10.4	NA	NA	NA	NA	NA	NA	NA	NA	NA	NA	NA
ENSMUSG00000102018.8	RP23-428I9.3	1.135	0.183	0.551	0.581664	0.934703	0.3429	0.5367	0.3513	0.3513	TRUE	0.4789
ENSMUSG00000102019.1	CH36-7P12.4	NA	NA	NA	NA	NA	NA	NA	NA	NA	NA	NA
ENSMUSG00000102020.1	RP23-261O3.1	NA	NA	NA	NA	NA	NA	NA	NA	NA	NA	NA
ENSMUSG00000102022.6	CH36-372E20.3	NA	NA	NA	NA	NA	NA	NA	NA	NA	NA	NA
ENSMUSG00000102023.1	RP23-331M13.7	NA	NA	NA	NA	NA	NA	NA	NA	NA	NA	NA
ENSMUSG00000102025.1	CH36-338D20.3	NA	NA	NA	NA	NA	NA	NA	NA	NA	NA	NA
ENSMUSG00000102026.1	RP24-48I2.1	NA	NA	NA	NA	NA	NA	NA	NA	NA	NA	NA
ENSMUSG00000102027.1	RP23-31H15.4	0.718	-0.477	-0.784	0.433294	NA	0.8483	3.0341	0.957	0.957	TRUE	0.3143
ENSMUSG00000102028.1	RP23-458B6.14	1.176	0.234	0.066	0.947649	NA	39	73.3196	39	39	TRUE	1.7162
ENSMUSG00000102029.1	RP23-287L7.1	1	0	0	1	NA	39	141.848	39	39	TRUE	0.7948
ENSMUSG00000102030.1	RP24-392D11.2	1.827	0.87	0.527	0.597928	NA	8.0338	8.5479	8.122	8.122	TRUE	3.4818
ENSMUSG00000102031.6	CH36-92G23.2	NA	NA	NA	NA	NA	NA	NA	NA	NA	NA	NA
ENSMUSG00000102032.1	RP24-140J4.6	NA	NA	NA	NA	NA	NA	NA	NA	NA	NA	NA
ENSMUSG00000102033.1	RP23-122D16.1	NA	NA	NA	NA	NA	NA	NA	NA	NA	NA	NA
ENSMUSG00000102035.1	RP24-121M8.1	NA	NA	NA	NA	NA	NA	NA	NA	NA	NA	NA
ENSMUSG00000102036.1	RP23-185P17.1	NA	NA	NA	NA	NA	NA	NA	NA	NA	NA	NA
ENSMUSG00000102037.1	Bcl2a1a	0.942	-0.086	-0.135	0.892677	0.986723	1.386	0.4988	1.3286	1.3286	TRUE	1.3468
ENSMUSG00000102038.1	RP23-416K12.3	0.981	-0.027	-0.055	0.955987	NA	0.5475	2.0944	0.632	0.632	TRUE	0.2427
ENSMUSG00000102039.1	CH36-115H9.6	NA	NA	NA	NA	NA	NA	NA	NA	NA	NA	NA
ENSMUSG00000102041.1	Rpl23a-ps9	NA	NA	NA	NA	NA	NA	NA	NA	NA	NA	NA
ENSMUSG00000102042.1	RP24-290B7.3	NA	NA	NA	NA	NA	NA	NA	NA	NA	NA	NA
ENSMUSG00000102043.1	RP23-353O7.4	NA	NA	NA	NA	NA	NA	NA	NA	NA	NA	NA
ENSMUSG00000102044.1	RP24-125H15.4	NA	NA	NA	NA	NA	NA	NA	NA	NA	NA	NA
ENSMUSG00000102045.1	CH36-205C2.2	NA	NA	NA	NA	NA	NA	NA	NA	NA	NA	NA
ENSMUSG00000102046.1	RP24-72G22.2	2.501	1.322	0.531	0.595252	NA	13.5199	31.4242	18.0892	18.0892	TRUE	0.6126
ENSMUSG00000102047.1	RP24-389K16.1	0.515	-0.958	-0.467	0.640451	NA	11.9598	13.7923	12.3582	12.3582	TRUE	3.2489
ENSMUSG00000102048.1	RP23-215C21.3	1.865	0.899	0.253	0.800423	NA	0	113.858	39	39	TRUE	0.2496
ENSMUSG00000102049.1	Zbed6	NA	NA	NA	NA	NA	NA	NA	NA	NA	NA	NA
ENSMUSG00000102050.1	RP24-269M6.1	NA	NA	NA	NA	NA	NA	NA	NA	NA	NA	NA
ENSMUSG00000102051.1	RP23-458B6.6	10.291	3.363	3.069	NA	NA	4.1298	0.9988	3.7881	3.7881	TRUE	51.098
ENSMUSG00000102052.1	RP23-266D4.1	13.375	3.741	3.084	0.0020418	NA	4.1049	3.5803	4.0175	4.0175	TRUE	0.143
ENSMUSG00000102053.1	RP24-165F4.2	NA	NA	NA	NA	NA	NA	NA	NA	NA	NA	NA
ENSMUSG00000102054.6	RP24-412J9.1	NA	NA	NA	NA	NA	NA	NA	NA	NA	NA	NA
ENSMUSG00000102055.1	RP23-31H15.3	0.982	-0.026	-0.06	0.951812	0.994216	0.4824	1.2043	0.5154	0.5154	TRUE	0.5782
ENSMUSG00000102056.1	RP24-121M8.4	NA	NA	NA	NA	NA	NA	NA	NA	NA	NA	NA
ENSMUSG00000102057.1	RP23-188J8.4	NA	NA	NA	NA	NA	NA	NA	NA	NA	NA	NA
ENSMUSG00000102058.6	RP24-104A17.1	NA	NA	NA	NA	NA	NA	NA	NA	NA	NA	NA
ENSMUSG00000102059.1	RP24-285E3.2	0.926	-0.111	-0.348	0.728093	0.966461	0.3101	0.5763	0.3212	0.3212	TRUE	0.1047
ENSMUSG00000102060.1	RP24-166N8.2	2.829	1.5	0.754	0.450805	NA	9.7908	17.4791	11.3644	11.3644	TRUE	0.9543
ENSMUSG00000102061.1	RP24-543B22.1	NA	NA	NA	NA	NA	NA	NA	NA	NA	NA	NA
ENSMUSG00000102062.1	RP23-421N20.3	0.203	-2.298	-0.934	0.350497	NA	17.3055	19.8479	18.0485	18.0485	TRUE	1.0945
ENSMUSG00000102063.1	RP23-411B19.2	0.671	-0.575	-0.165	0.869057	NA	36.8801	38.1803	37.3886	37.3886	TRUE	1.2839
ENSMUSG00000102064.1	RP23-61B14.2	1	0	0	1	NA	0	262.583	39	39	TRUE	0.2961
ENSMUSG00000102065.1	RP24-280O4.6	NA	NA	NA	NA	NA	NA	NA	NA	NA	NA	NA
ENSMUSG00000102067.1	RP24-88F2.1	1.22	0.287	0.186	0.85251	NA	4.2621	15.1405	5.7928	5.7928	TRUE	0.187
ENSMUSG00000102068.1	Mrgprc7-ps	0.874	-0.194	-0.055	0.95642	NA	0	416.722	39	39	TRUE	0.0811
ENSMUSG00000102069.1	RP23-163N4.1	7.645	2.935	1.058	0.289893	NA	24.2222	22.3782	23.5607	23.5607	TRUE	2.9142
ENSMUSG00000102070.1	RP23-8J15.2	1.043	0.06	0.275	0.783594	0.972917	0.136	0.5635	0.1488	0.1488	TRUE	0.251
ENSMUSG00000102071.1	CH36-142O18.9	NA	NA	NA	NA	NA	NA	NA	NA	NA	NA	NA
ENSMUSG00000102072.1	RP24-165K23.3	NA	NA	NA	NA	NA	NA	NA	NA	NA	NA	NA
ENSMUSG00000102073.1	RP24-181E10.1	1.833	0.874	0.276	NA	NA	39	12.2865	30.4452	30.4452	TRUE	8.5367
ENSMUSG00000102074.1	RP24-290C11.3	NA	NA	NA	NA	NA	NA	NA	NA	NA	NA	NA
ENSMUSG00000102075.2	RP23-338I1.1	NA	NA	NA	NA	NA	NA	NA	NA	NA	NA	NA
ENSMUSG00000102076.1	RP23-250E15.3	1.865	0.899	0.253	0.800423	NA	39	109.979	39	39	TRUE	1.0985
ENSMUSG00000102077.1	RP24-253L14.3	NA	NA	NA	NA	NA	NA	NA	NA	NA	NA	NA
ENSMUSG00000102079.1	CH36-79G4.4	NA	NA	NA	NA	NA	NA	NA	NA	NA	NA	NA
ENSMUSG00000102080.1	RP24-425N5.7	2.597	1.377	0.765	0.444411	NA	6.8403	19.1449	8.9163	8.9163	TRUE	0.7032
ENSMUSG00000102081.1	CH36-92G23.1	NA	NA	NA	NA	NA	NA	NA	NA	NA	NA	NA
ENSMUSG00000102082.1	RP23-419O21.1	NA	NA	NA	NA	NA	NA	NA	NA	NA	NA	NA
ENSMUSG00000102083.1	RP24-217I2.2	0.758	-0.401	-0.113	0.910371	NA	39	57.143	39	39	TRUE	0.718
ENSMUSG00000102084.1	RP24-121L4.2	0.572	-0.805	-0.323	0.746509	NA	17.6893	19.0967	18.1031	18.1031	TRUE	2.3763
ENSMUSG00000102085.2	RP23-80J7.6	1.176	0.234	0.066	0.947649	NA	0	405.641	39	39	TRUE	0.0894
ENSMUSG00000102087.1	CH36-333N19.4	NA	NA	NA	NA	NA	NA	NA	NA	NA	NA	NA
ENSMUSG00000102088.6	CH36-396L14.2	NA	NA	NA	NA	NA	NA	NA	NA	NA	NA	NA
ENSMUSG00000102090.1	RP24-170M24.1	NA	NA	NA	NA	NA	NA	NA	NA	NA	NA	NA
ENSMUSG00000102091.2	Olfr1034	0.464	-1.108	-0.571	0.568154	NA	11.7342	9.4304	11.2407	11.2407	TRUE	2.5834
ENSMUSG00000102092.1	RP24-67L21.1	NA	NA	NA	NA	NA	NA	NA	NA	NA	NA	NA
ENSMUSG00000102093.1	RP24-423J19.6	NA	NA	NA	NA	NA	NA	NA	NA	NA	NA	NA
ENSMUSG00000102095.1	RP24-245K18.4	0.741	-0.433	-0.233	0.816149	NA	11.942	5.9452	10.6469	10.6469	TRUE	3.6778
ENSMUSG00000102096.1	RP23-443B9.1	1.865	0.899	0.253	0.800423	NA	39	86.8153	39	39	TRUE	0.9
ENSMUSG00000102097.1	RP24-217M7.4	2.5	1.322	0.45	0.652789	NA	20.7459	37.5239	25.9696	25.9696	TRUE	0.6987
ENSMUSG00000102098.1	RP24-117M9.1	NA	NA	NA	NA	NA	NA	NA	NA	NA	NA	NA
ENSMUSG00000102099.2	RP24-80P7.1	0.339	-1.562	-1.387	0.165449	0.76606	4.3847	1.1364	4.0074	4.0074	TRUE	0.812
ENSMUSG00000102100.1	RP24-444C13.23	NA	NA	NA	NA	NA	NA	NA	NA	NA	NA	NA
ENSMUSG00000102101.1	Zbtb11os1	0.853	-0.23	-0.9	0.368323	0.867373	0.1946	0.5283	0.2062	0.2062	TRUE	0.4038
ENSMUSG00000102102.1	RP24-320A8.1	NA	NA	NA	NA	NA	NA	NA	NA	NA	NA	NA
ENSMUSG00000102103.1	CH36-110O14.8	NA	NA	NA	NA	NA	NA	NA	NA	NA	NA	NA
ENSMUSG00000102104.1	RP24-439E13.2	NA	NA	NA	NA	NA	NA	NA	NA	NA	NA	NA
ENSMUSG00000102105.1	RP24-322K23.2	NA	NA	NA	NA	NA	NA	NA	NA	NA	NA	NA
ENSMUSG00000102106.2	RP23-262K24.1	1.064	0.09	0.044	0.965118	NA	11.4871	12.7503	11.7692	11.7692	TRUE	2.8957
ENSMUSG00000102107.1	RP24-352A17.1	NA	NA	NA	NA	NA	NA	NA	NA	NA	NA	NA
ENSMUSG00000102108.1	RP24-88L10.2	NA	NA	NA	NA	NA	NA	NA	NA	NA	NA	NA
ENSMUSG00000102109.1	RP24-444C13.14	1.865	0.899	0.253	0.800423	NA	39	109.979	39	39	TRUE	1.0985
ENSMUSG00000102110.1	RP24-336F17.1	NA	NA	NA	NA	NA	NA	NA	NA	NA	NA	NA
ENSMUSG00000102111.1	RP24-125G7.1	NA	NA	NA	NA	NA	NA	NA	NA	NA	NA	NA
ENSMUSG00000102112.1	RP23-293N22.1	0.867	-0.205	-0.506	0.612586	0.943166	0.4602	0.9368	0.4811	0.4811	TRUE	0.6397
ENSMUSG00000102113.1	RP23-472J11.7	NA	NA	NA	NA	NA	NA	NA	NA	NA	NA	NA
ENSMUSG00000102114.2	RP23-205H11.1	0.276	-1.858	-1.708	NA	NA	3.8911	1.7812	3.6796	3.6796	TRUE	11.7189
ENSMUSG00000102115.1	RP24-152N3.2	NA	NA	NA	NA	NA	NA	NA	NA	NA	NA	NA
ENSMUSG00000102116.1	RP24-26I10.1	NA	NA	NA	NA	NA	NA	NA	NA	NA	NA	NA
ENSMUSG00000102117.1	Rpsa-ps1	1.136	0.184	0.337	0.736079	NA	0.6691	2.3867	0.7651	0.7651	TRUE	0.2488
ENSMUSG00000102118.1	RP24-148N3.3	NA	NA	NA	NA	NA	NA	NA	NA	NA	NA	NA
ENSMUSG00000102119.6	RP24-446E18.2	NA	NA	NA	NA	NA	NA	NA	NA	NA	NA	NA
ENSMUSG00000102120.1	RP24-303O21.3	NA	NA	NA	NA	NA	NA	NA	NA	NA	NA	NA
ENSMUSG00000102121.1	RP23-191A12.2	0.758	-0.401	-0.113	0.910371	NA	0	250.07	39	39	TRUE	0.2737
ENSMUSG00000102122.1	RP24-351K5.2	NA	NA	NA	NA	NA	NA	NA	NA	NA	NA	NA
ENSMUSG00000102123.1	RP23-277E3.2	2.632	1.396	1.387	0.165557	NA	2.2094	5.6621	2.5373	2.5373	TRUE	0.0998
ENSMUSG00000102124.1	RP24-149G13.1	1	0	0	1	NA	0	424.581	39	39	TRUE	0.0941
ENSMUSG00000102125.6	CH36-136L6.7	NA	NA	NA	NA	NA	NA	NA	NA	NA	NA	NA
ENSMUSG00000102126.1	RP23-467E4.4	NA	NA	NA	NA	NA	NA	NA	NA	NA	NA	NA
ENSMUSG00000102127.1	RP24-370N23.4	NA	NA	NA	NA	NA	NA	NA	NA	NA	NA	NA
ENSMUSG00000102128.1	RP24-444C13.15	NA	NA	NA	NA	NA	NA	NA	NA	NA	NA	NA
ENSMUSG00000102129.6	RP24-89D11.9	NA	NA	NA	NA	NA	NA	NA	NA	NA	NA	NA
ENSMUSG00000102131.1	CH36-86D6.5	NA	NA	NA	NA	NA	NA	NA	NA	NA	NA	NA
ENSMUSG00000102132.1	RP24-239O15.2	NA	NA	NA	NA	NA	NA	NA	NA	NA	NA	NA
ENSMUSG00000102133.1	RP23-268A12.2	0.36	-1.473	-1.171	0.241569	NA	3.852	7.2517	4.2552	4.2552	TRUE	0.2976
ENSMUSG00000102134.1	RP23-311I21.1	NA	NA	NA	NA	NA	NA	NA	NA	NA	NA	NA
ENSMUSG00000102135.1	RP23-5K7.4	1.311	0.39	0.86	0.389558	NA	0.4377	2.1122	0.5256	0.5256	TRUE	0.2901
ENSMUSG00000102136.1	RP23-416H10.6	0.272	-1.879	-0.76	0.447206	NA	13.6294	30.7696	18.0351	18.0351	TRUE	0.5466
ENSMUSG00000102137.1	Rpl28-ps2	2.611	1.385	0.389	0.696999	NA	39	27.884	39	39	TRUE	1.7758
ENSMUSG00000102138.1	RP24-474E20.1	NA	NA	NA	NA	NA	NA	NA	NA	NA	NA	NA
ENSMUSG00000102139.1	RP24-483O2.1	1.581	0.661	0.228	0.819874	NA	24.5637	27.2377	25.4681	25.4681	TRUE	2.5875
ENSMUSG00000102140.1	RP24-388P13.2	0.96	-0.059	-0.177	0.859674	0.982431	0.3441	0.5421	0.3527	0.3527	TRUE	0.2274
ENSMUSG00000102141.1	RP23-303A11.1	NA	NA	NA	NA	NA	NA	NA	NA	NA	NA	NA
ENSMUSG00000102142.1	RP23-393I12.5	3.793	1.923	1.065	0.28678	NA	9.2282	10.4376	9.4878	9.4878	TRUE	0.6178
ENSMUSG00000102143.1	RP23-79K5.3	1.432	0.518	1.103	0.270219	0.829092	0.63	1.1331	0.6568	0.6568	TRUE	0.0593
ENSMUSG00000102144.1	RP23-115A1.12	1.402	0.487	0.141	0.888148	NA	37.662	35.9071	36.8726	36.8726	TRUE	1.1807
ENSMUSG00000102145.1	RP23-453N3.4	0.378	-1.405	-1.448	0.147507	NA	2.5826	3.7385	2.6835	2.6835	TRUE	0.2768
ENSMUSG00000102146.1	RP24-136L1.2	NA	NA	NA	NA	NA	NA	NA	NA	NA	NA	NA
ENSMUSG00000102147.1	RP23-175G2.2	1.418	0.504	0.229	0.81875	NA	17.52	9.197	15.056	15.056	TRUE	1.6921
ENSMUSG00000102148.1	RP23-329B6.2	1.477	0.563	0.224	0.822392	NA	17.1403	21.5203	18.3908	18.3908	TRUE	1.9129
ENSMUSG00000102149.1	RP23-55M9.1	NA	NA	NA	NA	NA	NA	NA	NA	NA	NA	NA
ENSMUSG00000102150.1	CH36-326H15.5	NA	NA	NA	NA	NA	NA	NA	NA	NA	NA	NA
ENSMUSG00000102151.1	RP24-271M20.3	1.361	0.444	0.535	0.592349	NA	1.9944	2.4072	2.0256	2.0256	TRUE	0.3926
ENSMUSG00000102152.1	RP23-250G8.12	0.688	-0.539	-1.098	0.272129	0.830339	0.7084	1.0664	0.7275	0.7275	TRUE	0.0975
ENSMUSG00000102153.1	RP24-88B13.3	0.251	-1.993	-2.04	0.0413804	NA	2.1327	4.9781	2.3966	2.3966	TRUE	1.1427
ENSMUSG00000102154.1	RP23-36P10.9	0.778	-0.363	-0.102	0.918783	NA	39	42.024	39	39	TRUE	1.9048
ENSMUSG00000102155.1	RP24-136H19.1	1.356	0.44	0.349	0.72696	NA	4.5149	5.71	4.6404	4.6404	TRUE	2.0003
ENSMUSG00000102157.1	RP23-114L12.6	3.183	1.67	0.875	0.381755	NA	7.1074	23.2802	10.1746	10.1746	TRUE	0.2663
ENSMUSG00000102158.1	RP23-433P9.4	1.104	0.143	0.127	NA	NA	4.2917	1.9288	4.0321	4.0321	TRUE	5.6884
ENSMUSG00000102159.1	RP24-372A17.1	NA	NA	NA	NA	NA	NA	NA	NA	NA	NA	NA
ENSMUSG00000102160.1	RP24-222G3.1	2.287	1.194	0.709	0.478587	NA	8.4977	7.4947	8.3172	8.3172	TRUE	1.3451
ENSMUSG00000102162.1	RP23-381K21.5	0.647	-0.629	-0.448	0.654269	NA	3.6229	14.6673	5.0211	5.0211	TRUE	0.3588
ENSMUSG00000102163.1	RP23-260J11.4	1.474	0.56	0.188	0.850515	NA	21.7045	37.5678	26.6167	26.6167	TRUE	1.7754
ENSMUSG00000102164.1	RP23-434O19.1	NA	NA	NA	NA	NA	NA	NA	NA	NA	NA	NA
ENSMUSG00000102166.1	RP23-74B7.1	0.677	-0.563	-0.726	0.467635	NA	1.6808	2.0315	1.7094	1.7094	TRUE	0.1819
ENSMUSG00000102167.1	RP24-377J3.1	NA	NA	NA	NA	NA	NA	NA	NA	NA	NA	NA
ENSMUSG00000102168.1	RP23-280M7.4	NA	NA	NA	NA	NA	NA	NA	NA	NA	NA	NA
ENSMUSG00000102169.1	RP23-199D18.4	NA	NA	NA	NA	NA	NA	NA	NA	NA	NA	NA
ENSMUSG00000102170.1	RP24-336M14.5	NA	NA	NA	NA	NA	NA	NA	NA	NA	NA	NA
ENSMUSG00000102172.1	RP24-546N2.1	0.66	-0.599	-0.21	0.833361	NA	31.4627	15.124	25.0894	25.0894	TRUE	3.2335
ENSMUSG00000102173.1	RP23-356F21.1	NA	NA	NA	NA	NA	NA	NA	NA	NA	NA	NA
ENSMUSG00000102174.1	RP24-73D21.2	NA	NA	NA	NA	NA	NA	NA	NA	NA	NA	NA
ENSMUSG00000102175.1	RP23-34E15.2	1.271	0.346	0.275	0.783435	NA	4.2672	7.0421	4.6	4.6	TRUE	0.4809
ENSMUSG00000102176.1	RP23-429A10.2	NA	NA	NA	NA	NA	NA	NA	NA	NA	NA	NA
ENSMUSG00000102177.5	RP24-334J15.9	NA	NA	NA	NA	NA	NA	NA	NA	NA	NA	NA
ENSMUSG00000102178.1	RP23-436D9.3	NA	NA	NA	NA	NA	NA	NA	NA	NA	NA	NA
ENSMUSG00000102179.1	RP23-114N13.3	1.526	0.609	0.317	0.751059	NA	9.9734	14.7168	10.9996	10.9996	TRUE	0.92
ENSMUSG00000102180.1	RP24-428L4.1	1.176	0.234	0.066	0.947649	NA	34.1222	54.2433	39	39	TRUE	0.5695
ENSMUSG00000102181.1	RP24-234L7.1	1	0	0	1	NA	0	262.583	39	39	TRUE	0.2961
ENSMUSG00000102182.1	RP23-404D8.17	NA	NA	NA	NA	NA	NA	NA	NA	NA	NA	NA
ENSMUSG00000102184.1	RP24-86O15.1	6.714	2.747	1.878	0.0603249	NA	5.2551	8.3452	5.7233	5.7233	TRUE	0.1775
ENSMUSG00000102185.1	RP24-170O7.1	1.371	0.456	0.128	0.898118	NA	0	219.477	39	39	TRUE	0.3411
ENSMUSG00000102186.1	RP23-131B7.2	0.569	-0.813	-0.228	0.819319	NA	39	56.0306	39	39	TRUE	1.1347
ENSMUSG00000102187.1	RP24-210L3.2	1.371	0.456	0.128	0.898118	NA	0	230.464	39	39	TRUE	0.3197
ENSMUSG00000102188.1	RP24-536C4.1	NA	NA	NA	NA	NA	NA	NA	NA	NA	NA	NA
ENSMUSG00000102189.1	RP23-448H3.2	0.579	-0.789	-0.863	0.387957	NA	2.5107	2.3921	2.5017	2.5017	TRUE	1.3242
ENSMUSG00000102190.1	RP23-290N20.2	1.371	0.456	0.128	0.898118	NA	0	94.2561	39	39	TRUE	0.2335
ENSMUSG00000102191.1	RP23-321H9.2	0.598	-0.741	-1.221	0.22204	0.804784	1.1956	0.7807	1.1659	1.1659	TRUE	0.1523
ENSMUSG00000102192.1	RP24-266P6.1	NA	NA	NA	NA	NA	NA	NA	NA	NA	NA	NA
ENSMUSG00000102193.1	RP24-212P5.2	0.256	-1.969	-1.918	0.0551434	NA	1.9594	6.2508	2.3473	2.3473	TRUE	0.2195
ENSMUSG00000102194.1	RP23-204N23.3	0.473	-1.079	-0.56	0.575552	NA	10.9914	10.0599	10.7964	10.7964	TRUE	2.4796
ENSMUSG00000102195.5	CH36-480L18.6	NA	NA	NA	NA	NA	NA	NA	NA	NA	NA	NA
ENSMUSG00000102196.1	RP23-291L24.5	0.592	-0.756	-0.751	0.452912	NA	3.0594	2.8913	3.044	3.044	TRUE	1.822
ENSMUSG00000102197.1	RP23-113F14.3	3.257	1.704	0.596	0.551232	NA	27.2645	20.5952	24.8482	24.8482	TRUE	3.2247
ENSMUSG00000102198.1	RP24-423J19.7	0.171	-2.551	-1.054	0.291851	NA	18.1556	16.3565	17.6054	17.6054	TRUE	2.996
ENSMUSG00000102199.1	RP24-457D12.1	NA	NA	NA	NA	NA	NA	NA	NA	NA	NA	NA
ENSMUSG00000102200.1	RP24-221A14.5	0.723	-0.468	-0.419	0.675172	NA	3.9449	2.3334	3.7669	3.7669	TRUE	1.0359
ENSMUSG00000102201.1	RP23-421C2.2	1	0	0	1	NA	0	262.583	39	39	TRUE	0.2961
ENSMUSG00000102202.1	RP23-173H19.3	1.059	0.082	0.142	0.886716	0.986075	0.9441	1.7235	0.9852	0.9852	TRUE	0.5556
ENSMUSG00000102203.1	930412E21Rik	3.46	1.791	0.551	0.581496	NA	39	20.6652	32.7545	32.7545	TRUE	2.2246
ENSMUSG00000102204.1	RP23-274G21.3	0.884	-0.179	-0.05	0.959971	NA	0	130.511	39	39	TRUE	0.3458
ENSMUSG00000102205.1	RP23-239I17.3	1.024	0.034	0.031	0.975269	NA	3.1138	5.6307	3.3488	3.3488	TRUE	0.629
ENSMUSG00000102206.5	Pcdha11	NA	NA	NA	NA	NA	NA	NA	NA	NA	NA	NA
ENSMUSG00000102207.1	RP23-316A19.7	1.25	0.322	0.408	0.683604	NA	1.6567	2.9538	1.7558	1.7558	TRUE	0.2779
ENSMUSG00000102208.1	RP24-154F7.1	NA	NA	NA	NA	NA	NA	NA	NA	NA	NA	NA
ENSMUSG00000102211.1	RP23-293I7.4	0.774	-0.369	-0.174	0.862205	NA	11.4651	16.0086	12.6238	12.6238	TRUE	0.7177
ENSMUSG00000102212.1	RP24-146B4.2	0.386	-1.374	-0.62	0.535082	NA	12.7943	19.1171	14.3086	14.3086	TRUE	1.5315
ENSMUSG00000102213.1	RP23-5K7.2	NA	NA	NA	NA	NA	NA	NA	NA	NA	NA	NA
ENSMUSG00000102214.1	RP23-276A22.1	NA	NA	NA	NA	NA	NA	NA	NA	NA	NA	NA
ENSMUSG00000102215.1	RP23-333L19.2	3.559	1.831	1.31	NA	NA	6.977	1.8775	6.1788	6.1788	TRUE	11.3276
ENSMUSG00000102216.1	RP23-381H21.2	NA	NA	NA	NA	NA	NA	NA	NA	NA	NA	NA
ENSMUSG00000102217.1	RP23-258C20.1	NA	NA	NA	NA	NA	NA	NA	NA	NA	NA	NA
ENSMUSG00000102218.1	RP23-383K24.4	0.68	-0.557	-0.313	0.753992	NA	5.5178	23.0368	8.2933	8.2933	TRUE	0.6272
ENSMUSG00000102219.1	RP24-242P4.3	0.494	-1.019	-0.286	0.774614	NA	0	70.2731	39	39	TRUE	0.1918
ENSMUSG00000102220.1	Rpl23a-ps5	4.078	2.028	0.823	0.410684	NA	17.6038	19.5838	18.1846	18.1846	TRUE	2.1293
ENSMUSG00000102221.1	RP23-203H5.3	1.371	0.456	0.128	0.898118	NA	0	138.606	39	39	TRUE	0.3999
ENSMUSG00000102222.1	Pcdhga10	1.793	0.842	1.377	0.168638	0.769816	1.2371	0.602	1.1986	1.1986	TRUE	2.0773
ENSMUSG00000102223.1	RP23-296O23.2	NA	NA	NA	NA	NA	NA	NA	NA	NA	NA	NA
ENSMUSG00000102224.5	RP24-484G16.12	1.326	0.407	0.574	0.565837	0.929354	1.6022	1.1505	1.5707	1.5707	TRUE	0.3838
ENSMUSG00000102225.1	RP24-282D16.11	2.187	1.129	1.315	0.18863	NA	2.0967	2.4827	2.127	2.127	TRUE	1.8534
ENSMUSG00000102227.1	RP23-44J21.2	0.758	-0.401	-0.113	0.910371	NA	39	77.6216	39	39	TRUE	0.9422
ENSMUSG00000102229.1	RP24-435P22.1	1	0	0	1	NA	0	482.235	39	39	TRUE	0.0767
ENSMUSG00000102230.1	RP24-272N18.1	NA	NA	NA	NA	NA	NA	NA	NA	NA	NA	NA
ENSMUSG00000102231.1	RP23-271C13.1	1.176	0.234	0.066	0.947649	NA	39	78.9078	39	39	TRUE	0.7728
ENSMUSG00000102232.1	RP23-6P18.4	NA	NA	NA	NA	NA	NA	NA	NA	NA	NA	NA
ENSMUSG00000102233.1	RP23-69D10.1	NA	NA	NA	NA	NA	NA	NA	NA	NA	NA	NA
ENSMUSG00000102234.1	RP23-67I3.4	1.068	0.094	0.257	0.797471	0.975448	0.4305	0.5065	0.4344	0.4344	TRUE	0.2019
ENSMUSG00000102235.1	RP23-337F12.2	3.168	1.663	1.765	0.0774835	NA	2.2476	4.6117	2.438	2.438	TRUE	0.3842
ENSMUSG00000102236.1	RP23-109O14.1	NA	NA	NA	NA	NA	NA	NA	NA	NA	NA	NA
ENSMUSG00000102238.1	RP23-181O22.1	NA	NA	NA	NA	NA	NA	NA	NA	NA	NA	NA
ENSMUSG00000102239.1	RP24-122G9.13	NA	NA	NA	NA	NA	NA	NA	NA	NA	NA	NA
ENSMUSG00000102240.1	RP23-242B14.1	0.569	-0.813	-0.228	0.819319	NA	39	125.276	39	39	TRUE	0.9156
ENSMUSG00000102241.1	RP23-308M1.1	0.961	-0.058	-0.094	0.925279	NA	0.9819	2.4655	1.0733	1.0733	TRUE	0.0992
ENSMUSG00000102242.1	RP23-20E4.2	NA	NA	NA	NA	NA	NA	NA	NA	NA	NA	NA
ENSMUSG00000102243.1	RP24-260D21.1	1.03	0.043	0.043	0.965736	NA	2.2818	6.5112	2.6681	2.6681	TRUE	0.2918
ENSMUSG00000102244.1	RP24-571H12.6	0.723	-0.469	-0.231	0.817401	NA	10.7414	16.4834	11.9387	11.9387	TRUE	2.7168
ENSMUSG00000102245.1	RP23-224G12.2	NA	NA	NA	NA	NA	NA	NA	NA	NA	NA	NA
ENSMUSG00000102246.1	RP24-566B6.4	1.597	0.675	1.349	0.177394	0.775926	0.6793	1.4979	0.7212	0.7212	TRUE	0.1838
ENSMUSG00000102247.1	RP23-241H7.2	NA	NA	NA	NA	NA	NA	NA	NA	NA	NA	NA
ENSMUSG00000102248.1	RP23-11M24.1	0.564	-0.826	-0.451	0.651643	NA	8.4018	14.9776	9.6062	9.6062	TRUE	1.0904
ENSMUSG00000102249.1	RP24-86C3.3	NA	NA	NA	NA	NA	NA	NA	NA	NA	NA	NA
ENSMUSG00000102250.1	RP23-478K4.2	1	0	0	1	NA	39	58.8927	39	39	TRUE	1.1909
ENSMUSG00000102251.5	RP24-404F10.1	NA	NA	NA	NA	NA	NA	NA	NA	NA	NA	NA
ENSMUSG00000102252.5	Snrpn	1.08	0.11	0.148	0.882072	0.985504	1.8914	0.4999	1.7946	1.7946	TRUE	0.2141
ENSMUSG00000102253.1	RP23-311L17.1	0.509	-0.973	-0.275	0.78323	NA	39	20.8393	39	39	TRUE	2.3479
ENSMUSG00000102254.1	RP24-75E15.4	0.451	-1.148	-0.597	0.550223	NA	7.127	24.126	10.289	10.289	TRUE	0.1602
ENSMUSG00000102255.1	CH36-211B12.4	NA	NA	NA	NA	NA	NA	NA	NA	NA	NA	NA
ENSMUSG00000102256.1	RP24-120B18.7	2.622	1.391	0.391	0.69577	NA	39	65.0297	39	39	TRUE	2.0452
ENSMUSG00000102257.1	RP23-216O10.8	NA	NA	NA	NA	NA	NA	NA	NA	NA	NA	NA
ENSMUSG00000102258.1	RP23-379F6.3	7.248	2.858	2.916	0.0035416	NA	2.2811	3.5959	2.4069	2.4069	TRUE	0.053
ENSMUSG00000102259.1	RP23-363K7.6	1.031	0.043	0.012	0.990274	NA	0	120.174	39	39	TRUE	0.3197
ENSMUSG00000102260.1	RP24-281O20.2	1.402	0.487	0.168	0.866687	NA	21.8494	32.458	25.2883	25.2883	TRUE	1.0984
ENSMUSG00000102261.1	RP23-199M5.3	NA	NA	NA	NA	NA	NA	NA	NA	NA	NA	NA
ENSMUSG00000102262.1	CH36-250N13.1	NA	NA	NA	NA	NA	NA	NA	NA	NA	NA	NA
ENSMUSG00000102263.1	RP24-257B11.1	NA	NA	NA	NA	NA	NA	NA	NA	NA	NA	NA
ENSMUSG00000102264.1	RP24-498N22.1	NA	NA	NA	NA	NA	NA	NA	NA	NA	NA	NA
ENSMUSG00000102265.1	RP24-474E20.6	NA	NA	NA	NA	NA	NA	NA	NA	NA	NA	NA
ENSMUSG00000102266.1	RP24-141F19.1	1.031	0.043	0.012	0.990274	NA	39	47.392	39	39	TRUE	1.5249
ENSMUSG00000102267.1	RP23-156A3.1	2.977	1.574	0.443	0.657857	NA	39	48.904	39	39	TRUE	1.2491
ENSMUSG00000102268.1	RP23-270P19.5	1	0	0	1	NA	39	176.721	39	39	TRUE	0.4977
ENSMUSG00000102269.1	RP23-285G23.3	1.478	0.563	0.282	NA	NA	14.1491	6.7829	12.4063	12.4063	TRUE	5.6571
ENSMUSG00000102270.1	RP23-466K3.1	0.611	-0.71	-0.629	0.529553	NA	2.8421	7.3617	3.2936	3.2936	TRUE	0.3941
ENSMUSG00000102271.1	RP23-129K6.1	6.962	2.799	0.887	0.3753	NA	39	17.7916	31.0177	31.0177	TRUE	4.3291
ENSMUSG00000102272.1	RP23-411P10.2	NA	NA	NA	NA	NA	NA	NA	NA	NA	NA	NA
ENSMUSG00000102273.5	RP24-550J1.2	NA	NA	NA	NA	NA	NA	NA	NA	NA	NA	NA
ENSMUSG00000102274.1	RP23-196E24.2	NA	NA	NA	NA	NA	NA	NA	NA	NA	NA	NA
ENSMUSG00000102275.1	RP23-34E15.5	0.827	-0.274	-0.756	0.449924	0.901661	0.2902	1.3697	0.3402	0.3402	TRUE	0.1797
ENSMUSG00000102276.1	RP24-212E3.4	NA	NA	NA	NA	NA	NA	NA	NA	NA	NA	NA
ENSMUSG00000102277.1	RP23-393I12.4	3.698	1.887	1.021	0.307353	NA	9.3014	11.7785	9.7952	9.7952	TRUE	1.3582
ENSMUSG00000102278.1	RP23-157J4.3	0.689	-0.537	-0.811	0.41729	0.887327	1.2519	1.671	1.2773	1.2773	TRUE	1.1213
ENSMUSG00000102279.1	RP24-424K5.3	0.465	-1.105	-1.156	0.247797	NA	2.5956	3.1659	2.6457	2.6457	TRUE	0.8338
ENSMUSG00000102280.1	RP23-404A6.5	0.774	-0.369	-0.104	0.917439	NA	39	73.1792	39	39	TRUE	0.997
ENSMUSG00000102281.1	Ighv1-30	NA	NA	NA	NA	NA	NA	NA	NA	NA	NA	NA
ENSMUSG00000102282.1	RP24-70J8.1	3.841	1.941	1.136	0.255789	NA	7.3326	11.5946	8.0683	8.0683	TRUE	1.5747
ENSMUSG00000102283.1	RP23-339P23.1	NA	NA	NA	NA	NA	NA	NA	NA	NA	NA	NA
ENSMUSG00000102284.1	RP23-461D6.1	NA	NA	NA	NA	NA	NA	NA	NA	NA	NA	NA
ENSMUSG00000102285.1	RP23-242N11.15	0.431	-1.215	-0.342	0.732664	NA	39	83.6776	39	39	TRUE	1.5919
ENSMUSG00000102286.1	RP23-118H3.3	2.031	1.022	0.565	0.572323	NA	8.8998	12.5994	9.62	9.62	TRUE	1.0926
ENSMUSG00000102287.1	RP23-271G7.4	0.261	-1.935	-0.547	NA	NA	39	27.351	39	39	TRUE	5.0992
ENSMUSG00000102288.1	RP24-355N14.1	NA	NA	NA	NA	NA	NA	NA	NA	NA	NA	NA
ENSMUSG00000102289.1	RP23-428H16.1	0.436	-1.199	-0.338	0.735688	NA	39	43.1825	39	39	TRUE	1.8596
ENSMUSG00000102290.1	CH36-326H15.9	NA	NA	NA	NA	NA	NA	NA	NA	NA	NA	NA
ENSMUSG00000102291.1	RP23-160F6.1	1	0	0	1	NA	0	119.982	39	39	TRUE	0.2115
ENSMUSG00000102293.1	RP23-26I10.4	2.386	1.254	0.749	0.453574	NA	6.6997	13.4644	7.8165	7.8165	TRUE	0.7775
ENSMUSG00000102294.1	RP24-550J1.3	NA	NA	NA	NA	NA	NA	NA	NA	NA	NA	NA
ENSMUSG00000102295.1	Ighv1-57	1.371	0.456	0.128	0.898118	NA	0	258.168	39	39	TRUE	0.274
ENSMUSG00000102296.1	RP23-21P2.3	1.202	0.265	0.075	0.940557	NA	0	57.6021	39	39	TRUE	0.6081
ENSMUSG00000102297.1	AC021667.1	3.911	1.968	0.953	NA	NA	15.4512	6.9229	13.1325	13.1325	TRUE	7.7518
ENSMUSG00000102298.1	RP24-549O22.3	1	0	0	1	NA	39	76.5318	39	39	TRUE	0.7045
ENSMUSG00000102299.1	RP24-429M15.2	1.504	0.589	1.238	0.21564	0.802476	0.7268	0.6155	0.7201	0.7201	TRUE	0.1521
ENSMUSG00000102300.1	RP23-456B9.21	1.738	0.797	1.128	0.25929	NA	1.3218	2.7958	1.4213	1.4213	TRUE	0.0635
ENSMUSG00000102301.1	Ighv8-2	0.321	-1.638	-0.461	0.644832	NA	39	52.711	39	39	TRUE	1.3805
ENSMUSG00000102302.1	RP23-187M7.5	1.443	0.529	1.991	0.0464783	0.593965	0.1838	0.7444	0.2016	0.2016	TRUE	0.1854
ENSMUSG00000102303.1	RP24-218O2.1	2.385	1.254	1.079	0.280686	0.835035	4.8509	0.7228	4.3555	4.3555	TRUE	1.2684
ENSMUSG00000102304.1	RP24-271M6.1	NA	NA	NA	NA	NA	NA	NA	NA	NA	NA	NA
ENSMUSG00000102305.1	RP24-176F12.12	1.041	0.058	0.062	0.950603	NA	2.4297	3.6414	2.538	2.538	TRUE	0.1868
ENSMUSG00000102307.1	RP23-442A6.1	0.413	-1.275	-0.442	0.658571	NA	26.0329	23.4565	25.1245	25.1245	TRUE	2.6073
ENSMUSG00000102308.1	RP24-157G15.1	NA	NA	NA	NA	NA	NA	NA	NA	NA	NA	NA
ENSMUSG00000102309.1	RP24-150D10.4	NA	NA	NA	NA	NA	NA	NA	NA	NA	NA	NA
ENSMUSG00000102310.1	RP23-464I2.1	NA	NA	NA	NA	NA	NA	NA	NA	NA	NA	NA
ENSMUSG00000102311.1	RP23-242N11.8	NA	NA	NA	NA	NA	NA	NA	NA	NA	NA	NA
ENSMUSG00000102312.1	Pcdha3	0.961	-0.057	-0.032	0.974728	NA	12.3501	2.3579	9.8437	9.8437	TRUE	3.0952
ENSMUSG00000102313.1	Ighv1-62-1	NA	NA	NA	NA	NA	NA	NA	NA	NA	NA	NA
ENSMUSG00000102314.1	RP24-150D10.5	0.758	-0.401	-0.113	0.910371	NA	0	250.07	39	39	TRUE	0.2737
ENSMUSG00000102315.1	Ighv1-28	NA	NA	NA	NA	NA	NA	NA	NA	NA	NA	NA
ENSMUSG00000102316.1	RP23-331M15.1	0.758	-0.401	-0.113	0.910371	NA	0	109.135	39	39	TRUE	0.4021
ENSMUSG00000102317.1	RP23-478K4.1	NA	NA	NA	NA	NA	NA	NA	NA	NA	NA	NA
ENSMUSG00000102318.1	RP24-375O5.1	NA	NA	NA	NA	NA	NA	NA	NA	NA	NA	NA
ENSMUSG00000102319.1	RP23-68D4.1	2.569	1.361	0.953	0.340567	NA	5.8054	6.9099	5.9664	5.9664	TRUE	0.7442
ENSMUSG00000102320.1	RP24-181G14.1	NA	NA	NA	NA	NA	NA	NA	NA	NA	NA	NA
ENSMUSG00000102321.1	RP24-390L20.5	1.371	0.456	0.128	0.898118	NA	39	68.4977	39	39	TRUE	1.2823
ENSMUSG00000102322.1	RP23-19A13.1	1.176	0.234	0.066	0.947649	NA	0	387.771	39	39	TRUE	0.0958
ENSMUSG00000102323.1	RP24-482A24.12	1.308	0.387	0.66	0.509203	NA	0.8351	2.4931	0.9294	0.9294	TRUE	0.6668
ENSMUSG00000102324.1	RP23-456B9.18	0.828	-0.273	-0.778	0.436413	0.897448	0.3015	1.1297	0.3377	0.3377	TRUE	0.2751
ENSMUSG00000102325.1	RP24-329K3.1	1.053	0.075	0.021	0.983165	NA	39	42.6323	39	39	TRUE	1.3052
ENSMUSG00000102326.1	RP24-227F14.5	1.176	0.234	0.202	0.839696	NA	3.643	6.1088	3.9245	3.9245	TRUE	0.4082
ENSMUSG00000102327.1	Trbv12-3	NA	NA	NA	NA	NA	NA	NA	NA	NA	NA	NA
ENSMUSG00000102328.1	RP24-129M10.7	NA	NA	NA	NA	NA	NA	NA	NA	NA	NA	NA
ENSMUSG00000102329.1	RP23-428M4.4	0.405	-1.305	-0.875	0.381537	0.875056	7.2037	0.491	6.4556	7.2037	TRUE	2.115
ENSMUSG00000102330.1	RP24-176F12.6	0.697	-0.52	-0.286	0.775261	NA	10.8409	7.3085	10.1273	10.1273	TRUE	1.2352
ENSMUSG00000102331.1	RP23-122M2.3	0.774	-0.369	-0.104	0.91733	NA	34.4635	45.5204	38.8915	38.8915	TRUE	0.6911
ENSMUSG00000102332.1	RP24-350F17.2	NA	NA	NA	NA	NA	NA	NA	NA	NA	NA	NA
ENSMUSG00000102333.1	RP23-366M16.2	1	0	0	1	NA	0	524.685	39	39	TRUE	0.0665
ENSMUSG00000102334.1	RP23-331D18.1	NA	NA	NA	NA	NA	NA	NA	NA	NA	NA	NA
ENSMUSG00000102335.5	RP24-334J15.4	NA	NA	NA	NA	NA	NA	NA	NA	NA	NA	NA
ENSMUSG00000102336.1	RP24-554B1.11	0.712	-0.491	-0.971	0.331667	0.854239	0.8469	0.4955	0.8265	0.8265	TRUE	0.1861
ENSMUSG00000102337.1	RP23-125E16.1	1	0	0	1	NA	0	524.685	39	39	TRUE	0.0665
ENSMUSG00000102338.1	RP24-242C4.2	NA	NA	NA	NA	NA	NA	NA	NA	NA	NA	NA
ENSMUSG00000102339.1	CH36-278L19.5	NA	NA	NA	NA	NA	NA	NA	NA	NA	NA	NA
ENSMUSG00000102341.1	RP23-281G14.1	NA	NA	NA	NA	NA	NA	NA	NA	NA	NA	NA
ENSMUSG00000102342.1	RP24-397C18.1	1	0	0	1	NA	0	262.583	39	39	TRUE	0.2961
ENSMUSG00000102343.1	RP23-333I7.1	1.176	0.234	0.066	0.947649	NA	0	387.771	39	39	TRUE	0.0958
ENSMUSG00000102344.1	RP23-239I17.5	0.863	-0.213	-0.285	0.775313	0.972917	1.8506	0.8593	1.7737	1.7737	TRUE	0.8464
ENSMUSG00000102345.1	RP23-39I4.11	0.874	-0.194	-0.055	0.95642	NA	39	58.4037	39	39	TRUE	2.5516
ENSMUSG00000102346.5	RP24-334J15.10	NA	NA	NA	NA	NA	NA	NA	NA	NA	NA	NA
ENSMUSG00000102347.1	RP24-375O5.4	NA	NA	NA	NA	NA	NA	NA	NA	NA	NA	NA
ENSMUSG00000102348.1	RP23-122M2.2	NA	NA	NA	NA	NA	NA	NA	NA	NA	NA	NA
ENSMUSG00000102349.1	RP24-458F14.4	0.78	-0.358	-0.847	0.397253	0.87967	0.5648	0.6061	0.5668	0.5668	TRUE	0.9791
ENSMUSG00000102350.5	RP24-308E13.2	NA	NA	NA	NA	NA	NA	NA	NA	NA	NA	NA
ENSMUSG00000102352.1	RP24-88B13.5	1	0	0	1	NA	39	102.371	39	39	TRUE	1.2839
ENSMUSG00000102353.1	RP23-117H14.1	0.662	-0.596	-1.143	0.253107	0.826359	0.813	0.9047	0.8183	0.8183	TRUE	0.9045
ENSMUSG00000102354.1	RP24-129M10.2	NA	NA	NA	NA	NA	NA	NA	NA	NA	NA	NA
ENSMUSG00000102355.1	RP23-338M12.1	NA	NA	NA	NA	NA	NA	NA	NA	NA	NA	NA
ENSMUSG00000102356.1	RP23-228G18.5	NA	NA	NA	NA	NA	NA	NA	NA	NA	NA	NA
ENSMUSG00000102357.1	RP23-416H10.7	2.834	1.503	0.523	0.601167	NA	22.7956	29.6056	25.0536	25.0536	TRUE	0.9422
ENSMUSG00000102358.1	RP24-268H2.4	NA	NA	NA	NA	NA	NA	NA	NA	NA	NA	NA
ENSMUSG00000102359.1	RP23-26A10.3	1.476	0.562	0.192	0.847418	NA	20.9835	35.8107	25.6664	25.6664	TRUE	0.7806
ENSMUSG00000102360.1	RP24-534C15.5	1.031	0.043	0.012	0.990274	NA	39	56.3692	39	39	TRUE	1.2823
ENSMUSG00000102362.1	RP24-369K4.1	NA	NA	NA	NA	NA	NA	NA	NA	NA	NA	NA
ENSMUSG00000102363.1	RP23-36P10.11	1.865	0.899	0.253	0.800423	NA	39	109.979	39	39	TRUE	1.0985
ENSMUSG00000102364.1	Ighv8-5	9.62	3.266	0.936	NA	NA	39	3.1149	39	39	TRUE	38.0521
ENSMUSG00000102365.1	RP23-114L12.1	1.086	0.119	0.17	0.864763	NA	1.3453	2.2379	1.4013	1.4013	TRUE	0.2877
ENSMUSG00000102366.1	RP24-194N20.6	NA	NA	NA	NA	NA	NA	NA	NA	NA	NA	NA
ENSMUSG00000102368.1	RP24-359F24.1	NA	NA	NA	NA	NA	NA	NA	NA	NA	NA	NA
ENSMUSG00000102369.1	RP23-170E22.1	1.031	0.043	0.012	0.990274	NA	0	71.5163	39	39	TRUE	0.3858
ENSMUSG00000102370.1	RP24-96D10.4	2.936	1.554	1.499	0.133965	NA	1.6781	8.6974	2.3032	2.3032	TRUE	0.3883
ENSMUSG00000102371.4	Olfr258-ps1	NA	NA	NA	NA	NA	NA	NA	NA	NA	NA	NA
ENSMUSG00000102372.1	CH36-500J15.3	3.316	1.729	0.501	0.61618	NA	37.5044	35.7519	36.7177	36.7177	TRUE	1.3295
ENSMUSG00000102373.1	RP23-329P9.12	4.139	2.049	0.578	0.562986	NA	39	29.0387	39	39	TRUE	1.7161
ENSMUSG00000102374.1	RP24-429G21.4	0.887	-0.172	-0.303	0.761974	0.972395	0.915	1.5272	0.9474	0.9474	TRUE	0.1727
ENSMUSG00000102375.1	RP24-281B12.3	5.465	2.45	0.732	0.464362	NA	36.6009	32.5113	34.8311	34.8311	TRUE	0.0701
ENSMUSG00000102376.1	RP23-307N14.2	0.205	-2.284	-1.362	0.173083	0.773046	9.0518	0.8518	7.5515	9.0518	TRUE	1.7256
ENSMUSG00000102377.1	RP23-286E6.14	0.874	-0.194	-0.055	0.95642	NA	0	416.722	39	39	TRUE	0.0811
ENSMUSG00000102378.1	RP23-64E18.1	NA	NA	NA	NA	NA	NA	NA	NA	NA	NA	NA
ENSMUSG00000102379.1	RP24-262P4.1	NA	NA	NA	NA	NA	NA	NA	NA	NA	NA	NA
ENSMUSG00000102380.1	RP23-393C3.4	1.075	0.105	0.129	0.89725	NA	1.6764	3.6418	1.8238	1.8238	TRUE	0.2309
ENSMUSG00000102381.1	Ighv8-7	NA	NA	NA	NA	NA	NA	NA	NA	NA	NA	NA
ENSMUSG00000102382.1	RP23-57A16.4	NA	NA	NA	NA	NA	NA	NA	NA	NA	NA	NA
ENSMUSG00000102383.1	RP23-26I10.2	4.877	2.286	1.568	0.116903	NA	5.6373	7.0097	5.8345	5.8345	TRUE	1.1154
ENSMUSG00000102384.1	RP23-470G18.2	1	0	0	1	NA	0	495.721	39	39	TRUE	0.0733
ENSMUSG00000102385.1	RP23-18P10.1	0.948	-0.078	-0.035	0.971954	NA	9.4273	30.6796	13.7981	13.7981	TRUE	0.6496
ENSMUSG00000102386.1	RP23-184I13.7	1.053	0.075	0.022	0.982186	NA	37.4718	30.9498	34.6196	34.6196	TRUE	1.5249
ENSMUSG00000102387.1	RP24-323M2.3	NA	NA	NA	NA	NA	NA	NA	NA	NA	NA	NA
ENSMUSG00000102388.5	CH36-86D6.3	NA	NA	NA	NA	NA	NA	NA	NA	NA	NA	NA
ENSMUSG00000102389.1	RP24-272N10.6	1.469	0.555	0.441	NA	NA	5.334	2.4193	4.9714	4.9714	TRUE	6.2207
ENSMUSG00000102390.1	RP23-174P13.1	1.202	0.265	0.105	0.916544	NA	12.7587	37.8824	18.7631	18.7631	TRUE	0.6483
ENSMUSG00000102391.1	RP24-227F14.4	0.494	-1.019	-0.286	0.774614	NA	0	80.004	39	39	TRUE	0.228
ENSMUSG00000102392.5	CH36-229E5.1	NA	NA	NA	NA	NA	NA	NA	NA	NA	NA	NA
ENSMUSG00000102393.1	RP23-349L11.1	1.189	0.249	0.07	0.944102	NA	0	139.512	39	39	TRUE	0.0908
ENSMUSG00000102394.1	RP23-145A18.5	NA	NA	NA	NA	NA	NA	NA	NA	NA	NA	NA
ENSMUSG00000102396.1	RP24-122G9.19	NA	NA	NA	NA	NA	NA	NA	NA	NA	NA	NA
ENSMUSG00000102397.1	RP24-125L17.1	NA	NA	NA	NA	NA	NA	NA	NA	NA	NA	NA
ENSMUSG00000102398.1	RP23-255J24.2	4.511	2.173	1.45	0.14712	NA	5.9073	8.2073	6.2582	6.2582	TRUE	1.491
ENSMUSG00000102399.1	RP24-75E15.1	1.042	0.06	0.018	0.985949	NA	39	24.9705	35.1218	35.1218	TRUE	1.9048
ENSMUSG00000102400.1	RP24-192L11.2	NA	NA	NA	NA	NA	NA	NA	NA	NA	NA	NA
ENSMUSG00000102401.1	RP24-323I23.1	1.179	0.237	0.197	0.843919	NA	2.7489	9.0192	3.4701	3.4701	TRUE	0.1316
ENSMUSG00000102402.1	RP24-122G9.16	NA	NA	NA	NA	NA	NA	NA	NA	NA	NA	NA
ENSMUSG00000102403.1	RP23-285F13.2	5.295	2.404	0.863	0.38804	NA	27.3004	17.8969	23.7615	23.7615	TRUE	1.7184
ENSMUSG00000102404.1	RP23-184B11.5	1.371	0.456	0.128	0.898118	NA	39	179.635	39	39	TRUE	0.4411
ENSMUSG00000102405.1	RP23-414N3.1	NA	NA	NA	NA	NA	NA	NA	NA	NA	NA	NA
ENSMUSG00000102406.1	RP23-340C13.8	NA	NA	NA	NA	NA	NA	NA	NA	NA	NA	NA
ENSMUSG00000102407.1	RP23-21P2.6	NA	NA	NA	NA	NA	NA	NA	NA	NA	NA	NA
ENSMUSG00000102408.1	RP23-187M7.3	6.091	2.607	0.738	0.460672	NA	39	23.6575	39	39	TRUE	3.8582
ENSMUSG00000102409.1	Trbv18	NA	NA	NA	NA	NA	NA	NA	NA	NA	NA	NA
ENSMUSG00000102410.1	RP23-113I7.1	NA	NA	NA	NA	NA	NA	NA	NA	NA	NA	NA
ENSMUSG00000102411.1	RP23-461P14.1	1.245	0.316	1.037	0.299556	0.838492	0.2753	0.6124	0.2886	0.2886	TRUE	0.4745
ENSMUSG00000102413.1	RP23-140E19.3	1.959	0.97	0.874	0.382264	NA	1.3186	15.0554	2.6903	2.6903	TRUE	0.2531
ENSMUSG00000102414.1	RP23-320P13.1	0.657	-0.605	-0.502	0.615933	NA	4.253	4.6852	4.3033	4.3033	TRUE	0.6252
ENSMUSG00000102415.1	RP23-284P20.1	1.239	0.309	0.294	0.76902	NA	2.7088	6.2776	3.0617	3.0617	TRUE	0.2327
ENSMUSG00000102416.4	RP23-247A1.6	1.86	0.896	1.504	0.132624	NA	0.7917	2.8126	0.9151	0.9151	TRUE	0.3662
ENSMUSG00000102417.1	RP23-469N16.1	NA	NA	NA	NA	NA	NA	NA	NA	NA	NA	NA
ENSMUSG00000102418.1	Sh2d1b1	0.923	-0.116	-0.348	0.727996	0.966461	0.3488	0.5182	0.3562	0.3562	TRUE	0.3092
ENSMUSG00000102419.1	RP23-180C14.1	0.699	-0.517	-0.381	0.703403	NA	4.1493	11.6979	5.1667	5.1667	TRUE	0.3714
ENSMUSG00000102420.1	RP24-204F1.1	3.792	1.923	0.891	NA	NA	18.169	5.4914	14.4979	14.4979	TRUE	4.9323
ENSMUSG00000102421.1	RP24-336M14.4	NA	NA	NA	NA	NA	NA	NA	NA	NA	NA	NA
ENSMUSG00000102422.1	RP24-100C12.5	NA	NA	NA	NA	NA	NA	NA	NA	NA	NA	NA
ENSMUSG00000102423.1	RP23-380F8.3	2.143	1.099	0.825	0.409574	NA	4.3737	9.1804	5.0163	5.0163	TRUE	0.3521
ENSMUSG00000102424.2	Paupar	0.441	-1.181	-0.403	0.686802	NA	20.8722	37.0638	25.9293	25.9293	TRUE	0.5565
ENSMUSG00000102425.1	RP23-304O9.1	1.153	0.206	0.853	0.393558	0.878799	0.1728	0.5188	0.1843	0.1843	TRUE	0.0847
ENSMUSG00000102427.1	RP24-501N9.1	0.569	-0.813	-0.228	0.81932	NA	39	40.9878	39	39	TRUE	0.9023
ENSMUSG00000102428.1	Pcdhga12	1.21	0.275	0.796	0.426186	0.890832	0.344	0.7046	0.3594	0.3594	TRUE	0.114
ENSMUSG00000102429.5	RP24-373O2.1	NA	NA	NA	NA	NA	NA	NA	NA	NA	NA	NA
ENSMUSG00000102430.1	RP23-424K5.1	1	0	0	1	NA	0	237.636	39	39	TRUE	0.3394
ENSMUSG00000102432.1	RP24-441N3.2	0.341	-1.552	-1.043	0.296932	NA	5.5439	9.8242	6.1511	6.1511	TRUE	0.8782
ENSMUSG00000102433.1	RP23-436K7.4	NA	NA	NA	NA	NA	NA	NA	NA	NA	NA	NA
ENSMUSG00000102434.1	RP24-424K5.2	1.493	0.578	0.497	0.619379	NA	3.9564	4.8833	4.06	4.06	TRUE	1.0596
ENSMUSG00000102436.1	RP24-86C19.3	NA	NA	NA	NA	NA	NA	NA	NA	NA	NA	NA
ENSMUSG00000102437.1	RP23-243H19.2	6.158	2.622	1.759	0.0785504	NA	6.5685	5.3727	6.3803	6.3803	TRUE	2.4383
ENSMUSG00000102438.1	RP24-247N18.1	NA	NA	NA	NA	NA	NA	NA	NA	NA	NA	NA
ENSMUSG00000102439.4	Flg	2.834	1.503	0.456	0.648616	NA	39	23.8078	33.6968	33.6968	TRUE	1.4917
ENSMUSG00000102440.1	Pcdhga9	1.529	0.613	1.077	0.281372	0.835035	1.0031	0.9533	1.0002	1.0002	TRUE	0.5669
ENSMUSG00000102441.1	RP23-216O10.6	1.371	0.456	0.128	0.898118	NA	39	100.26	39	39	TRUE	0.4977
ENSMUSG00000102442.1	RP23-95L22.2	0.758	-0.401	-0.113	0.910371	NA	0	253.053	39	39	TRUE	0.2693
ENSMUSG00000102443.1	RP23-431L24.1	2.622	1.391	0.391	0.69577	NA	39	47.5348	39	39	TRUE	2.3479
ENSMUSG00000102445.1	RP23-242N11.12	NA	NA	NA	NA	NA	NA	NA	NA	NA	NA	NA
ENSMUSG00000102446.1	RP23-387L22.1	NA	NA	NA	NA	NA	NA	NA	NA	NA	NA	NA
ENSMUSG00000102447.1	RP23-101P2.5	3.808	1.929	0.582	0.560723	NA	39	23.5498	34.0816	34.0816	TRUE	3.2344
ENSMUSG00000102448.1	RP23-209N14.4	1.313	0.393	0.337	0.736068	NA	3.5599	6.895	3.9245	3.9245	TRUE	0.5788
ENSMUSG00000102449.1	RP23-411D16.1	1	0	0	1	NA	39	58.8927	39	39	TRUE	1.1909
ENSMUSG00000102450.1	RP23-184D5.1	NA	NA	NA	NA	NA	NA	NA	NA	NA	NA	NA
ENSMUSG00000102451.1	RP24-260D21.2	1.534	0.617	0.981	0.326674	NA	0.7208	4.6511	0.9455	0.9455	TRUE	0.2695
ENSMUSG00000102452.1	RP24-308L17.5	1.318	0.398	0.28	0.779767	NA	5.331	8.5908	5.773	5.773	TRUE	1.1064
ENSMUSG00000102453.1	Ighv1-48	NA	NA	NA	NA	NA	NA	NA	NA	NA	NA	NA
ENSMUSG00000102456.1	RP23-148D9.1	NA	NA	NA	NA	NA	NA	NA	NA	NA	NA	NA
ENSMUSG00000102457.1	RP23-382H8.2	0.724	-0.465	-1.298	0.194256	0.792473	0.3229	1.0858	0.3538	0.3538	TRUE	0.2081
ENSMUSG00000102458.1	Pisrt1	NA	NA	NA	NA	NA	NA	NA	NA	NA	NA	NA
ENSMUSG00000102459.1	RP23-218F13.4	3.612	1.853	0.871	0.383887	NA	11.1511	20.0053	13.252	13.252	TRUE	0.7506
ENSMUSG00000102460.1	RP23-95I4.3	0.326	-1.617	-0.909	0.363127	NA	6.5504	19.0146	8.6625	8.6625	TRUE	0.5321
ENSMUSG00000102461.1	RP24-421P3.7	0.996	-0.006	-0.008	0.993733	0.999179	1.5569	1.6895	1.5677	1.5677	TRUE	0.1972
ENSMUSG00000102462.1	RP23-242N11.7	1	0	0	1	NA	39	76.9877	39	39	TRUE	1.1797
ENSMUSG00000102463.1	RP23-463B12.1	0.687	-0.541	-0.711	0.476871	NA	0.9765	5.2295	1.2766	1.2766	TRUE	0.9901
ENSMUSG00000102464.2	RP23-80J7.1	NA	NA	NA	NA	NA	NA	NA	NA	NA	NA	NA
ENSMUSG00000102465.1	RP23-184I13.2	NA	NA	NA	NA	NA	NA	NA	NA	NA	NA	NA
ENSMUSG00000102466.1	RP24-511H12.2	2.22	1.151	0.893	0.372117	NA	4.8864	5.2666	4.9327	4.9327	TRUE	1.3333
ENSMUSG00000102467.1	RP24-308I2.2	0.657	-0.607	-0.198	0.843042	NA	0	56.1282	28.3991	28.3991	TRUE	0.3231
ENSMUSG00000102469.1	RP24-435G16.7	1	0	0	1	NA	0	524.685	39	39	TRUE	0.0665
ENSMUSG00000102470.1	RP24-384A12.3	NA	NA	NA	NA	NA	NA	NA	NA	NA	NA	NA
ENSMUSG00000102471.1	RP24-505E24.2	0.365	-1.453	-0.831	0.40605	NA	6.6572	17.0117	8.4895	8.4895	TRUE	0.4646
ENSMUSG00000102473.1	RP23-180A8.2	NA	NA	NA	NA	NA	NA	NA	NA	NA	NA	NA
ENSMUSG00000102474.1	RP23-2M16.4	0.796	-0.33	-0.203	0.839044	NA	7.1408	10.1909	7.6279	7.6279	TRUE	1.2498
ENSMUSG00000102475.1	RP23-293I7.3	1.865	0.899	0.253	0.800423	NA	39	49.0666	39	39	TRUE	1.4521
ENSMUSG00000102476.1	RP23-227A12.5	2.202	1.139	0.794	NA	NA	7.632	1.6445	6.5786	6.5786	TRUE	10.7776
ENSMUSG00000102478.1	RP24-268A16.1	1.698	0.764	1.809	0.070433	0.653887	0.3757	1.7039	0.4373	0.4373	TRUE	0.6629
ENSMUSG00000102479.1	RP23-147E23.9	NA	NA	NA	NA	NA	NA	NA	NA	NA	NA	NA
ENSMUSG00000102480.1	RP24-161I8.1	1.755	0.812	0.439	0.660956	NA	8.2885	15.4494	9.5866	9.5866	TRUE	1.507
ENSMUSG00000102481.1	RP24-208F6.1	3.367	1.752	0.514	0.60747	NA	37.734	33.3256	35.8394	35.8394	TRUE	1.5249
ENSMUSG00000102482.1	RP24-339P17.3	NA	NA	NA	NA	NA	NA	NA	NA	NA	NA	NA
ENSMUSG00000102483.1	RP23-474A1.1	3.958	1.985	0.696	0.486357	NA	30.6315	15.7715	24.895	24.895	TRUE	3.8585
ENSMUSG00000102484.1	RP24-147G10.4	NA	NA	NA	NA	NA	NA	NA	NA	NA	NA	NA
ENSMUSG00000102485.1	RP23-227A12.2	NA	NA	NA	NA	NA	NA	NA	NA	NA	NA	NA
ENSMUSG00000102486.1	RP24-325L5.3	NA	NA	NA	NA	NA	NA	NA	NA	NA	NA	NA
ENSMUSG00000102487.1	RP24-375O5.2	NA	NA	NA	NA	NA	NA	NA	NA	NA	NA	NA
ENSMUSG00000102488.1	RP23-265D3.2	NA	NA	NA	NA	NA	NA	NA	NA	NA	NA	NA
ENSMUSG00000102489.1	Dnmt3a-ps1	3.398	1.764	0.498	0.618217	NA	39	33.1341	39	39	TRUE	3.234
ENSMUSG00000102490.1	RP24-549O22.1	0.354	-1.499	-1.59	0.111881	NA	0.7449	11.2002	1.6446	1.6446	TRUE	0.1756
ENSMUSG00000102491.1	RP24-421N21.2	NA	NA	NA	NA	NA	NA	NA	NA	NA	NA	NA
ENSMUSG00000102492.1	RP24-172H21.1	NA	NA	NA	NA	NA	NA	NA	NA	NA	NA	NA
ENSMUSG00000102493.1	RP23-393P20.1	2.676	1.42	1.453	0.146112	NA	2.5772	3.7122	2.6856	2.6856	TRUE	0.5126
ENSMUSG00000102494.1	RP23-416H10.8	1.896	0.923	0.554	0.579617	NA	7.8423	8.7392	7.9935	7.9935	TRUE	2.3986
ENSMUSG00000102495.1	RP24-287C19.1	0.707	-0.501	-1.545	0.122391	0.719241	0.3024	0.7027	0.3191	0.3191	TRUE	0.2748
ENSMUSG00000102496.1	RP23-461O23.2	1.267	0.342	0.961	0.336803	0.856772	0.3101	1.1271	0.3463	0.3463	TRUE	0.2012
ENSMUSG00000102497.1	Ighv13-1	NA	NA	NA	NA	NA	NA	NA	NA	NA	NA	NA
ENSMUSG00000102498.1	RP23-266J14.1	1.371	0.456	0.128	0.898118	NA	0	82.2197	39	39	TRUE	0.4411
ENSMUSG00000102499.1	RP24-70I14.5	NA	NA	NA	NA	NA	NA	NA	NA	NA	NA	NA
ENSMUSG00000102500.1	RP24-338A22.1	0.779	-0.36	-0.163	0.870854	NA	10.528	26.1534	13.9218	13.9218	TRUE	1.5446
ENSMUSG00000102501.1	RP24-339K18.3	2.841	1.506	0.8	0.423446	NA	11.6873	7.7543	10.7917	10.7917	TRUE	2.9233
ENSMUSG00000102502.1	Ighv1-10	NA	NA	NA	NA	NA	NA	NA	NA	NA	NA	NA
ENSMUSG00000102503.1	RP23-388I22.1	0.363	-1.46	-0.747	0.45481	NA	10.627	13.1502	11.1915	11.1915	TRUE	1.5506
ENSMUSG00000102504.1	RP23-411B7.7	0.874	-0.194	-0.055	0.95642	NA	0	418.508	39	39	TRUE	0.0805
ENSMUSG00000102505.1	RP24-120B18.5	2.043	1.031	0.985	0.324723	NA	2.5913	6.2931	2.8961	2.8961	TRUE	3.6872
ENSMUSG00000102506.1	RP24-372A17.2	NA	NA	NA	NA	NA	NA	NA	NA	NA	NA	NA
ENSMUSG00000102507.1	RP24-122G9.1	NA	NA	NA	NA	NA	NA	NA	NA	NA	NA	NA
ENSMUSG00000102508.1	RP23-411L6.2	6.568	2.715	0.839	0.401631	NA	39	18.758	32.5492	32.5492	TRUE	2.9118
ENSMUSG00000102509.1	RP23-18J18.1	4.509	2.173	0.972	0.330825	NA	16.2602	11.245	14.8479	14.8479	TRUE	1.3295
ENSMUSG00000102510.2	Olfr1398-ps1	5.071	2.342	0.662	0.507867	NA	39	31.8305	39	39	TRUE	3.2344
ENSMUSG00000102511.1	RP23-455B5.7	NA	NA	NA	NA	NA	NA	NA	NA	NA	NA	NA
ENSMUSG00000102512.1	Ighv1-29	NA	NA	NA	NA	NA	NA	NA	NA	NA	NA	NA
ENSMUSG00000102513.1	RP24-373O2.3	NA	NA	NA	NA	NA	NA	NA	NA	NA	NA	NA
ENSMUSG00000102514.1	RP23-469J3.3	1.371	0.456	0.128	0.898118	NA	39	194.126	39	39	TRUE	0.3999
ENSMUSG00000102515.1	Ighv12-2	NA	NA	NA	NA	NA	NA	NA	NA	NA	NA	NA
ENSMUSG00000102516.1	RP24-142E6.4	0.721	-0.471	-0.254	0.799315	NA	9.4201	13.062	10.1187	10.1187	TRUE	1.1588
ENSMUSG00000102517.1	RP23-74F20.3	5.233	2.388	0.71	0.477731	NA	39	30.107	35.1182	35.1182	TRUE	0.9965
ENSMUSG00000102518.1	RP23-470G12.2	1	0	0	1	NA	39	49.5766	39	39	TRUE	2.5976
ENSMUSG00000102520.5	RP24-382J15.2	NA	NA	NA	NA	NA	NA	NA	NA	NA	NA	NA
ENSMUSG00000102521.1	RP23-247F18.6	4.1	2.036	0.59	0.55516	NA	36.6081	37.3005	36.8806	36.8806	TRUE	0.4578
ENSMUSG00000102522.1	RP23-56K17.3	NA	NA	NA	NA	NA	NA	NA	NA	NA	NA	NA
ENSMUSG00000102523.1	RP23-288J11.1	0.75	-0.414	-0.232	0.816855	NA	9.603	9.2177	9.5497	9.5497	TRUE	1.2617
ENSMUSG00000102524.1	Ighv1-2	0.874	-0.194	-0.055	0.95642	NA	0	418.852	39	39	TRUE	0.0804
ENSMUSG00000102525.1	RP23-396I19.1	0.57	-0.812	-0.469	0.639227	NA	7.692	12.1741	8.4583	8.4583	TRUE	1.6032
ENSMUSG00000102526.1	RP24-150H14.3	0.374	-1.42	-1.987	0.0468998	NA	1.3735	2.3921	1.4431	1.4431	TRUE	0.2207
ENSMUSG00000102528.1	Ighv1-45	0.758	-0.401	-0.113	0.910371	NA	0	250.07	39	39	TRUE	0.2737
ENSMUSG00000102529.1	RP24-163C12.1	NA	NA	NA	NA	NA	NA	NA	NA	NA	NA	NA
ENSMUSG00000102530.1	RP24-289J19.1	NA	NA	NA	NA	NA	NA	NA	NA	NA	NA	NA
ENSMUSG00000102531.1	RP24-72B22.1	0.398	-1.329	-0.4	0.688832	NA	39	20.1489	34.0656	34.0656	TRUE	1.8414
ENSMUSG00000102532.1	RP23-270B12.27	NA	NA	NA	NA	NA	NA	NA	NA	NA	NA	NA
ENSMUSG00000102533.1	RP23-46B12.6	0.558	-0.842	-1.474	0.14047	0.743439	1.0061	1.0062	1.0061	1.0061	TRUE	0.5441
ENSMUSG00000102534.1	RP23-5K7.3	1	0	0	1	NA	0	262.583	39	39	TRUE	0.2961
ENSMUSG00000102535.1	Ighv1-41	1.865	0.899	0.253	0.800423	NA	39	85.4996	39	39	TRUE	1.4823
ENSMUSG00000102536.1	RP23-434D24.3	NA	NA	NA	NA	NA	NA	NA	NA	NA	NA	NA
ENSMUSG00000102537.1	RP23-166L24.2	NA	NA	NA	NA	NA	NA	NA	NA	NA	NA	NA
ENSMUSG00000102538.1	RP24-498P8.6	1.487	0.573	0.348	0.728019	NA	7.0459	12.0919	7.9114	7.9114	TRUE	0.8853
ENSMUSG00000102539.1	RP23-346I1.5	0.576	-0.797	-0.224	0.822785	NA	39	61.5645	39	39	TRUE	1.5627
ENSMUSG00000102540.1	RP23-286E6.13	0.758	-0.401	-0.113	0.910371	NA	39	95.653	39	39	TRUE	0.6081
ENSMUSG00000102541.1	RP24-187B13.4	NA	NA	NA	NA	NA	NA	NA	NA	NA	NA	NA
ENSMUSG00000102542.1	RP23-70P8.1	1.176	0.234	0.066	0.947649	NA	0	239.099	39	39	TRUE	0.0792
ENSMUSG00000102543.5	Pcdhgc5	1.004	0.006	0.017	0.986518	0.998736	0.4271	0.6195	0.4358	0.4358	TRUE	0.5056
ENSMUSG00000102544.1	RP23-403H2.2	1.46	0.546	0.918	0.358483	0.862609	0.9627	1.826	1.0184	1.0184	TRUE	0.1382
ENSMUSG00000102545.1	RP24-253I2.1	0.978	-0.032	-0.099	0.92081	0.988889	0.2426	0.981	0.2719	0.2719	TRUE	0.0885
ENSMUSG00000102546.1	RP23-155G2.1	2.64	1.401	0.644	0.519745	NA	0	33.7829	13.5539	13.5539	TRUE	0.1397
ENSMUSG00000102547.1	CH36-278L19.3	NA	NA	NA	NA	NA	NA	NA	NA	NA	NA	NA
ENSMUSG00000102548.1	RP24-192L21.1	0.663	-0.592	-0.397	0.691447	NA	5.7343	10.073	6.3515	6.3515	TRUE	0.5459
ENSMUSG00000102549.1	RP23-157N11.11	1.062	0.087	0.067	0.946937	NA	4.8949	6.1129	5.0473	5.0473	TRUE	1.7729
ENSMUSG00000102550.1	RP23-241H7.1	1.028	0.04	0.142	0.887165	0.986211	0.1885	0.8821	0.2138	0.2138	TRUE	0.1209
ENSMUSG00000102551.1	CH36-480L18.1	NA	NA	NA	NA	NA	NA	NA	NA	NA	NA	NA
ENSMUSG00000102552.1	RP24-550J1.6	NA	NA	NA	NA	NA	NA	NA	NA	NA	NA	NA
ENSMUSG00000102553.1	RP23-334M9.3	2.66	1.411	1.389	0.164801	NA	3.1591	2.3956	3.08	3.08	TRUE	0.4039
ENSMUSG00000102554.1	RP23-448A11.17	1.769	0.823	0.906	0.364794	NA	2.1117	4.6898	2.3051	2.3051	TRUE	1.4596
ENSMUSG00000102555.1	RP23-474B13.2	0.912	-0.132	-0.358	0.720132	0.965012	0.4079	0.6642	0.4192	0.4192	TRUE	0.0817
ENSMUSG00000102556.1	RP24-327F2.1	0.348	-1.522	-0.688	0.491353	NA	12.4626	19.56	14.1435	14.1435	TRUE	2.1276
ENSMUSG00000102558.1	RP24-429M15.3	0.893	-0.163	-0.054	0.957244	NA	0	49.6675	27.8367	27.8367	TRUE	0.6282
ENSMUSG00000102559.1	RP24-429G21.5	1.442	0.528	1.179	0.238264	0.816628	0.5693	1.0522	0.5944	0.5944	TRUE	0.2671
ENSMUSG00000102561.1	RP23-148E7.2	1.031	0.043	0.012	0.990264	NA	35.0781	44.6288	38.9159	38.9159	TRUE	0.6617
ENSMUSG00000102562.1	RP23-156A3.2	1.55	0.632	0.951	0.341828	NA	1.212	2.3314	1.2851	1.2851	TRUE	0.3274
ENSMUSG00000102563.1	RP23-103H9.5	1	0	0	1	NA	39	106.507	39	39	TRUE	1.2239
ENSMUSG00000102564.1	RP24-159H19.2	0.97	-0.043	-0.063	0.949775	0.993937	1.5287	0.9989	1.487	1.487	TRUE	0.098
ENSMUSG00000102565.1	RP23-309A8.3	1.865	0.899	0.253	0.800423	NA	39	48.5816	39	39	TRUE	1.5249
ENSMUSG00000102566.1	RP24-372I24.5	NA	NA	NA	NA	NA	NA	NA	NA	NA	NA	NA
ENSMUSG00000102568.1	RP23-340C13.4	NA	NA	NA	NA	NA	NA	NA	NA	NA	NA	NA
ENSMUSG00000102569.1	RP24-535F16.1	1.865	0.899	0.253	0.800423	NA	39	56.1645	39	39	TRUE	1.2728
ENSMUSG00000102570.1	RP24-511H12.4	0.783	-0.353	-0.582	0.560396	0.929115	1.0606	1.5204	1.0879	1.0879	TRUE	0.1291
ENSMUSG00000102571.1	RP23-26I10.6	0.79	-0.34	-0.167	0.867659	NA	10.1923	17.656	11.7166	11.7166	TRUE	1.2183
ENSMUSG00000102572.1	RP24-308O19.1	3.196	1.676	0.472	0.636951	NA	39	49.7859	39	39	TRUE	1.328
ENSMUSG00000102573.1	RP23-296I6.8	0.834	-0.261	-0.416	0.677312	0.956258	1.1351	1.4285	1.1554	1.1554	TRUE	0.4202
ENSMUSG00000102574.1	RP23-212H4.3	0.324	-1.624	-0.475	0.634521	NA	38.7117	32.2602	35.9209	35.9209	TRUE	1.5102
ENSMUSG00000102575.1	RP23-65G17.1	0.657	-0.607	-0.17	0.86462	NA	39	91.2036	39	39	TRUE	0.7211
ENSMUSG00000102576.5	RP24-318B23.1	NA	NA	NA	NA	NA	NA	NA	NA	NA	NA	NA
ENSMUSG00000102577.1	RP23-335C3.9	1.12	0.164	0.311	0.755622	0.972219	0.7883	1.3497	0.821	0.821	TRUE	0.3049
ENSMUSG00000102578.1	RP23-336G7.4	NA	NA	NA	NA	NA	NA	NA	NA	NA	NA	NA
ENSMUSG00000102579.1	RP24-204F16.4	3.433	1.78	0.501	0.616103	NA	39	51.2556	39	39	TRUE	1.1331
ENSMUSG00000102580.1	RP24-550J1.1	NA	NA	NA	NA	NA	NA	NA	NA	NA	NA	NA
ENSMUSG00000102581.1	RP24-324H23.2	2.267	1.181	0.333	0.739053	NA	39	21.4448	39	39	TRUE	3.2336
ENSMUSG00000102582.1	RP24-474E20.2	NA	NA	NA	NA	NA	NA	NA	NA	NA	NA	NA
ENSMUSG00000102583.1	RP24-73D21.3	NA	NA	NA	NA	NA	NA	NA	NA	NA	NA	NA
ENSMUSG00000102584.1	RP24-174M12.3	NA	NA	NA	NA	NA	NA	NA	NA	NA	NA	NA
ENSMUSG00000102585.1	RP23-137B16.4	0.884	-0.179	-0.05	0.959971	NA	0	145.141	39	39	TRUE	0.2737
ENSMUSG00000102586.5	RP24-336M14.7	NA	NA	NA	NA	NA	NA	NA	NA	NA	NA	NA
ENSMUSG00000102587.1	Ighv1-13	NA	NA	NA	NA	NA	NA	NA	NA	NA	NA	NA
ENSMUSG00000102588.1	RP24-291C20.1	1.371	0.456	0.128	0.898118	NA	0	125.464	39	39	TRUE	0.3999
ENSMUSG00000102589.1	RP24-93J4.1	NA	NA	NA	NA	NA	NA	NA	NA	NA	NA	NA
ENSMUSG00000102590.1	Mannr	0.774	-0.369	-0.106	0.915827	NA	38.3219	36.36	37.4384	37.4384	TRUE	0.9023
ENSMUSG00000102591.1	RP23-264D16.7	0.758	-0.401	-0.113	0.910371	NA	39	58.9452	39	39	TRUE	1.5249
ENSMUSG00000102592.1	RP23-122M2.1	NA	NA	NA	NA	NA	NA	NA	NA	NA	NA	NA
ENSMUSG00000102593.1	RP24-242N1.2	0.704	-0.507	-0.328	0.743103	NA	5.9966	11.725	6.8656	6.8656	TRUE	0.5971
ENSMUSG00000102594.1	RP24-93F24.1	0.209	-2.257	-1.444	0.148879	NA	5.0719	14.3845	6.5815	6.5815	TRUE	0.5149
ENSMUSG00000102595.1	RP24-180K20.1	1.864	0.899	0.678	NA	NA	6.3704	1.1049	5.631	5.631	TRUE	6.2484
ENSMUSG00000102596.1	RP24-377A16.1	0.069	-3.85	-1.594	NA	NA	18.3469	2.2696	13.3001	18.3469	TRUE	38.4514
ENSMUSG00000102597.1	RP24-132H2.1	NA	NA	NA	NA	NA	NA	NA	NA	NA	NA	NA
ENSMUSG00000102598.1	CH36-122K11.2	NA	NA	NA	NA	NA	NA	NA	NA	NA	NA	NA
ENSMUSG00000102599.1	RP23-256D19.3	0.427	-1.229	-1.295	0.195441	NA	2.3676	3.4866	2.4696	2.4696	TRUE	0.0785
ENSMUSG00000102600.1	RP24-490B17.4	0.717	-0.479	-0.241	0.809596	NA	10.6908	15.1557	11.6526	11.6526	TRUE	0.8013
ENSMUSG00000102601.1	Ighv3-7	NA	NA	NA	NA	NA	NA	NA	NA	NA	NA	NA
ENSMUSG00000102602.1	RP23-13A13.6	1.208	0.273	1.064	0.287371	0.835876	0.1875	0.6019	0.2017	0.2017	TRUE	0.3401
ENSMUSG00000102603.2	Olfr431-ps1	NA	NA	NA	NA	NA	NA	NA	NA	NA	NA	NA
ENSMUSG00000102605.1	RP24-153E5.1	0.449	-1.155	-1.008	0.313283	NA	3.406	5.8264	3.6701	3.6701	TRUE	0.3178
ENSMUSG00000102606.1	Rpl21-ps1	1.024	0.034	0.054	0.956913	NA	0.8666	3.8685	1.0261	1.0261	TRUE	1.0508
ENSMUSG00000102607.1	RP24-539E18.5	1.865	0.899	0.253	0.800422	NA	39	31.4751	39	39	TRUE	1.355
ENSMUSG00000102608.1	RP23-453G13.2	0.537	-0.896	-0.551	0.581448	NA	6.4449	13.3353	7.572	7.572	TRUE	1.0852
ENSMUSG00000102609.1	RP23-120D6.2	0.774	-0.369	-0.107	0.914579	NA	38.5431	33.3008	36.29	36.29	TRUE	1.9216
ENSMUSG00000102610.1	RP23-300L15.1	1.865	0.899	0.253	0.800423	NA	39	48.1034	39	39	TRUE	1.5249
ENSMUSG00000102611.1	RP24-175I14.8	0.569	-0.813	-0.228	0.819319	NA	39	94.2407	39	39	TRUE	1.2895
ENSMUSG00000102612.1	RP23-348C6.5	NA	NA	NA	NA	NA	NA	NA	NA	NA	NA	NA
ENSMUSG00000102613.1	RP24-194N20.2	NA	NA	NA	NA	NA	NA	NA	NA	NA	NA	NA
ENSMUSG00000102614.1	RP24-313N2.2	2.569	1.361	0.413	0.679244	NA	39	18.3	33.6784	33.6784	TRUE	3.8583
ENSMUSG00000102615.1	RP23-81K14.2	0.512	-0.965	-1.853	0.0639282	0.640835	0.8517	0.7947	0.8482	0.8482	TRUE	0.3049
ENSMUSG00000102616.1	RP23-203H5.5	NA	NA	NA	NA	NA	NA	NA	NA	NA	NA	NA
ENSMUSG00000102617.1	RP23-456B7.3	0.259	-1.949	-1.209	0.226745	NA	7.1975	8.3031	7.3898	7.3898	TRUE	1.1366
ENSMUSG00000102618.1	RP23-411L6.3	11.544	3.529	1.002	0.31656	NA	39	15.6539	39	39	TRUE	2.4206
ENSMUSG00000102619.1	RP24-276N20.3	0.302	-1.729	-0.978	0.328278	NA	7.4573	12.2791	8.4201	8.4201	TRUE	0.0856
ENSMUSG00000102620.1	RP24-378J8.2	2.817	1.494	0.452	0.651533	NA	39	25.9345	33.9094	33.9094	TRUE	1.3052
ENSMUSG00000102621.1	RP23-288J11.2	0.42	-1.251	-0.352	0.725183	NA	39	65.9072	39	39	TRUE	0.1803
ENSMUSG00000102622.1	Trbv7	0.874	-0.194	-0.055	0.95642	NA	0	499.658	39	39	TRUE	0.0605
ENSMUSG00000102623.1	RP23-271G7.1	1.735	0.795	0.322	0.747688	NA	17.872	19.3802	18.3147	18.3147	TRUE	1.7502
ENSMUSG00000102624.1	RP24-448M19.1	NA	NA	NA	NA	NA	NA	NA	NA	NA	NA	NA
ENSMUSG00000102625.1	RP24-105B23.2	1.031	0.043	0.012	0.990274	NA	39	59.2987	39	39	TRUE	0.9422
ENSMUSG00000102626.1	RP23-114L12.2	1.402	0.487	0.137	0.89107	NA	39	64.3343	39	39	TRUE	1.2728
ENSMUSG00000102627.1	Snurf	NA	NA	NA	NA	NA	NA	NA	NA	NA	NA	NA
ENSMUSG00000102628.1	RP24-245K18.2	0.642	-0.639	-0.443	0.657542	NA	5.9125	7.2522	6.1049	6.1049	TRUE	0.8629
ENSMUSG00000102629.1	RP23-469J3.4	NA	NA	NA	NA	NA	NA	NA	NA	NA	NA	NA
ENSMUSG00000102630.1	RP23-232K16.3	2.644	1.403	1.586	0.11268	NA	1.0737	7.4464	1.5671	1.5671	TRUE	0.3189
ENSMUSG00000102632.1	RP24-366E11.2	0.734	-0.447	-0.567	0.570922	NA	1.4723	3.664	1.6276	1.6276	TRUE	0.7621
ENSMUSG00000102633.1	RP23-278E1.4	0.569	-0.813	-0.238	0.812211	NA	38.0759	33.0232	35.9011	35.9011	TRUE	0.9294
ENSMUSG00000102634.1	RP23-193O23.3	1	0	0	1	NA	39	73.9752	39	39	TRUE	1.9271
ENSMUSG00000102635.1	RP23-411M4.1	1.408	0.494	0.618	0.536888	NA	1.5826	3.8068	1.7348	1.7348	TRUE	1.1171
ENSMUSG00000102636.1	RP23-19M24.1	0.431	-1.215	-0.342	0.732664	NA	39	83.6776	39	39	TRUE	1.5919
ENSMUSG00000102637.1	RP23-23B15.1	NA	NA	NA	NA	NA	NA	NA	NA	NA	NA	NA
ENSMUSG00000102639.1	RP23-125I14.4	3.128	1.645	0.463	0.643248	NA	39	44.971	39	39	TRUE	2.5681
ENSMUSG00000102641.1	Ighv1-3	NA	NA	NA	NA	NA	NA	NA	NA	NA	NA	NA
ENSMUSG00000102642.1	RP23-68O7.2	2.737	1.453	0.51	0.610233	NA	24.6484	24.8563	24.7468	24.7468	TRUE	2.0912
ENSMUSG00000102643.1	RP24-129M10.9	NA	NA	NA	NA	NA	NA	NA	NA	NA	NA	NA
ENSMUSG00000102644.5	Thap6	1.023	0.033	0.169	0.865753	0.983507	0.1151	0.4966	0.1255	0.1255	TRUE	0.2683
ENSMUSG00000102645.1	Ighv5-5	NA	NA	NA	NA	NA	NA	NA	NA	NA	NA	NA
ENSMUSG00000102646.1	RP23-68L13.2	1	0	0	1	NA	39	131.532	39	39	TRUE	0.9422
ENSMUSG00000102647.1	RP23-241G23.1	2.622	1.391	0.391	0.69577	NA	39	65.0297	39	39	TRUE	2.0452
ENSMUSG00000102648.1	RP23-392F1.2	1.371	0.456	0.128	0.898118	NA	39	54.1223	39	39	TRUE	0.7037
ENSMUSG00000102649.1	RP23-26I10.5	1.32	0.401	0.417	0.676577	NA	2.5791	3.8228	2.6877	2.6877	TRUE	0.2793
ENSMUSG00000102650.1	RP23-21P10.1	3.053	1.61	1.981	0.0476442	NA	1.6904	3.1137	1.7946	1.7946	TRUE	0.4234
ENSMUSG00000102651.1	RP23-209N14.3	0.615	-0.701	-0.278	0.781089	NA	16.1557	25.5835	18.7001	18.7001	TRUE	1.72
ENSMUSG00000102652.1	RP24-372I24.2	1.548	0.631	0.931	0.3519	NA	1.2605	2.1204	1.3151	1.3151	TRUE	0.2143
ENSMUSG00000102653.1	RP24-141F9.2	0.738	-0.439	-0.376	0.706772	NA	2.9127	8.0502	3.4605	3.4605	TRUE	0.2829
ENSMUSG00000102654.1	Ighv1-21	0.758	-0.401	-0.113	0.910371	NA	0	133.907	39	39	TRUE	0.3458
ENSMUSG00000102655.1	RP23-242N11.13	NA	NA	NA	NA	NA	NA	NA	NA	NA	NA	NA
ENSMUSG00000102656.1	Ighv1-32	1.371	0.456	0.128	0.898118	NA	0	258.168	39	39	TRUE	0.274
ENSMUSG00000102657.1	RP23-204I16.3	2.933	1.552	0.63	0.528959	NA	16.0404	22.189	17.7776	17.7776	TRUE	0.6372
ENSMUSG00000102658.1	RP24-328M5.1	NA	NA	NA	NA	NA	NA	NA	NA	NA	NA	NA
ENSMUSG00000102659.1	RP23-184I13.3	1.644	0.717	0.316	0.751736	NA	17.5577	11.2534	15.7912	15.7912	TRUE	1.7213
ENSMUSG00000102660.1	RP23-273O23.2	NA	NA	NA	NA	NA	NA	NA	NA	NA	NA	NA
ENSMUSG00000102661.1	RP23-93C9.3	NA	NA	NA	NA	NA	NA	NA	NA	NA	NA	NA
ENSMUSG00000102662.1	RP23-412L18.1	0.091	-3.459	-2.181	0.02918	NA	5.9275	11.3064	6.873	6.873	TRUE	0.5065
ENSMUSG00000102663.1	RP23-453A2.1	NA	NA	NA	NA	NA	NA	NA	NA	NA	NA	NA
ENSMUSG00000102664.1	RP23-125I14.1	1.485	0.57	0.587	0.557186	NA	2.5629	4.4281	2.7272	2.7272	TRUE	0.5346
ENSMUSG00000102665.1	RP23-441L19.2	0.459	-1.122	-1.137	0.25558	NA	2.033	5.8021	2.363	2.363	TRUE	0.3144
ENSMUSG00000102666.1	RP24-383D8.1	1	0	0	1	NA	39	204.26	39	39	TRUE	0.4142
ENSMUSG00000102667.1	RP23-20E4.1	NA	NA	NA	NA	NA	NA	NA	NA	NA	NA	NA
ENSMUSG00000102668.1	RP24-223L5.1	NA	NA	NA	NA	NA	NA	NA	NA	NA	NA	NA
ENSMUSG00000102670.1	RP24-432B3.4	0.248	-2.012	-1.315	0.188413	NA	4.7553	13.2816	5.987	5.987	TRUE	0.8956
ENSMUSG00000102672.1	RP23-296I6.4	1.061	0.086	0.055	0.955804	NA	4.0418	17.7593	5.8715	5.8715	TRUE	0.5561
ENSMUSG00000102673.1	RP23-303M15.3	NA	NA	NA	NA	NA	NA	NA	NA	NA	NA	NA
ENSMUSG00000102674.1	RP23-247J17.2	0.845	-0.243	-0.221	0.825317	NA	2.8664	6.7127	3.2284	3.2284	TRUE	0.9084
ENSMUSG00000102676.1	RP23-346B12.4	5.742	2.522	1.365	0.172155	NA	11.0192	5.7468	9.8798	9.8798	TRUE	3.9701
ENSMUSG00000102677.1	RP24-399B3.6	NA	NA	NA	NA	NA	NA	NA	NA	NA	NA	NA
ENSMUSG00000102678.1	Ighv1-21-1	NA	NA	NA	NA	NA	NA	NA	NA	NA	NA	NA
ENSMUSG00000102679.1	RP23-290N20.3	NA	NA	NA	NA	NA	NA	NA	NA	NA	NA	NA
ENSMUSG00000102680.1	RP24-475E12.2	NA	NA	NA	NA	NA	NA	NA	NA	NA	NA	NA
ENSMUSG00000102681.1	RP23-247F18.4	2.622	1.391	0.391	0.69577	NA	39	66.255	39	39	TRUE	0.8376
ENSMUSG00000102682.5	RP23-172L16.3	0.671	-0.575	-0.203	0.839265	NA	29.2569	17.302	24.7344	24.7344	TRUE	2.2213
ENSMUSG00000102683.1	RP24-69K24.1	0.556	-0.847	-0.51	0.60996	NA	5.018	18.3564	7.0078	7.0078	TRUE	0.5693
ENSMUSG00000102684.1	RP23-353O7.3	0.293	-1.771	-1.2	0.23027	NA	5.7221	8.5019	6.1447	6.1447	TRUE	1.3671
ENSMUSG00000102685.1	RP23-433B11.1	NA	NA	NA	NA	NA	NA	NA	NA	NA	NA	NA
ENSMUSG00000102686.1	RP23-445A5.3	3.228	1.69	0.476	0.63407	NA	39	26.6109	39	39	TRUE	2.5871
ENSMUSG00000102687.1	RP23-386K20.6	1.322	0.403	0.181	0.856753	NA	12.9348	20.1093	14.6188	14.6188	TRUE	1.3934
ENSMUSG00000102688.1	RP23-191P7.2	0.569	-0.813	-0.228	0.819319	NA	39	103.356	39	39	TRUE	0.2584
ENSMUSG00000102689.1	RP23-214P23.1	4.35	2.121	0.599	0.549275	NA	39	25.3751	39	39	TRUE	2.5515
ENSMUSG00000102690.1	RP24-79F8.1	0.297	-1.753	-0.494	0.621409	NA	39	38.897	39	39	TRUE	0.6188
ENSMUSG00000102691.1	RP23-415C3.8	0.825	-0.277	-0.793	0.428025	0.89178	0.319	1.0364	0.3468	0.3468	TRUE	0.2374
ENSMUSG00000102692.1	Dchs2	0.688	-0.539	-0.777	0.437438	0.897495	1.6297	0.5096	1.5551	1.5551	TRUE	1.2696
ENSMUSG00000102693.1	RP23-271O17.1	NA	NA	NA	NA	NA	NA	NA	NA	NA	NA	NA
ENSMUSG00000102694.1	RP23-309A11.9	0.348	-1.522	-1.08	NA	NA	6.8829	2.197	6.1857	6.1857	TRUE	6.9721
ENSMUSG00000102696.1	RP23-242N11.14	NA	NA	NA	NA	NA	NA	NA	NA	NA	NA	NA
ENSMUSG00000102697.1	Pcdhac2	0.756	-0.403	-0.418	0.676308	NA	2.7417	2.4497	2.7155	2.7155	TRUE	0.8044
ENSMUSG00000102698.1	RP24-351P4.1	0.583	-0.778	-0.31	0.756519	NA	16.164	24.8715	18.5385	18.5385	TRUE	1.0984
ENSMUSG00000102699.1	RP24-86E1.1	NA	NA	NA	NA	NA	NA	NA	NA	NA	NA	NA
ENSMUSG00000102700.1	RP24-396E16.1	0.939	-0.091	-0.189	0.849963	0.981165	0.6695	1.1799	0.6927	0.6927	TRUE	1.0612
ENSMUSG00000102701.1	RP23-424K5.2	0.569	-0.813	-0.228	0.819319	NA	39	93.2764	39	39	TRUE	1.3052
ENSMUSG00000102702.1	RP23-277L20.2	0.569	-0.813	-0.228	0.819319	NA	39	125.276	39	39	TRUE	0.9156
ENSMUSG00000102703.1	RP23-146N3.2	3.334	1.737	0.599	0.549054	NA	22.4205	31.5851	25.4068	25.4068	TRUE	1.4285
ENSMUSG00000102704.1	RP23-183O12.1	0.896	-0.158	-0.114	0.909549	NA	4.3727	11.2922	5.2116	5.2116	TRUE	1.4002
ENSMUSG00000102705.2	RP23-436F15.6	2.499	1.322	0.372	0.710257	NA	0	54.1316	39	39	TRUE	0.3934
ENSMUSG00000102706.1	RP23-76C20.2	4.964	2.312	1.069	0.285205	NA	11.59	20.5702	13.6886	13.6886	TRUE	0.6322
ENSMUSG00000102707.1	RP24-81A22.4	NA	NA	NA	NA	NA	NA	NA	NA	NA	NA	NA
ENSMUSG00000102709.1	RP23-393D20.1	1.97	0.979	0.275	0.783209	NA	39	45.4213	39	39	TRUE	2.38
ENSMUSG00000102710.1	RP24-445C12.1	NA	NA	NA	NA	NA	NA	NA	NA	NA	NA	NA
ENSMUSG00000102712.1	RP24-82E11.1	1.938	0.954	0.268	0.788436	NA	35.0441	48.5313	39	39	TRUE	0.7954
ENSMUSG00000102713.1	RP23-407E2.31	1.29	0.368	0.364	0.715676	NA	2.4704	6.3421	2.822	2.822	TRUE	0.2057
ENSMUSG00000102714.1	RP24-423J19.3	6.704	2.745	1.67	0.0949074	NA	6.5727	12.0748	7.5078	7.5078	TRUE	3.2531
ENSMUSG00000102715.1	RP24-295G1.1	0.585	-0.775	-1.426	0.153943	0.757367	0.8819	1.1894	0.8995	0.8995	TRUE	0.5736
ENSMUSG00000102716.1	RP23-195A24.5	1.832	0.873	0.245	0.806073	NA	39	55.6581	39	39	TRUE	0.6388
ENSMUSG00000102717.1	RP23-211F21.1	0.181	-2.466	-2.248	0.0245699	NA	3.7103	2.1964	3.5398	3.5398	TRUE	0.4003
ENSMUSG00000102718.1	RP23-288O15.2	1	0	0	1	NA	0	262.583	39	39	TRUE	0.2961
ENSMUSG00000102719.1	RP24-273P12.4	0.764	-0.388	-0.85	0.395563	0.878814	0.568	1.2651	0.5985	0.5985	TRUE	0.8196
ENSMUSG00000102721.1	RP23-328G14.1	1.771	0.825	0.452	0.651294	NA	9.3256	12.1776	9.8825	9.8825	TRUE	3.1588
ENSMUSG00000102722.1	RP24-547I3.2	1.458	0.544	0.639	0.52263	NA	1.9006	3.4024	2.0234	2.0234	TRUE	0.1538
ENSMUSG00000102723.1	RP24-119I10.2	1	0	0	1	NA	0	237.636	39	39	TRUE	0.3394
ENSMUSG00000102725.2	RP24-492O4.4	1.156	0.209	0.632	0.527662	0.921535	0.337	0.5713	0.3471	0.3471	TRUE	0.1036
ENSMUSG00000102726.1	RP24-336M14.3	NA	NA	NA	NA	NA	NA	NA	NA	NA	NA	NA
ENSMUSG00000102728.1	RP23-4E15.1	NA	NA	NA	NA	NA	NA	NA	NA	NA	NA	NA
ENSMUSG00000102729.1	RP23-14P23.10	10.104	3.337	1.952	0.0508831	NA	9.49	4.2804	8.3945	8.3945	TRUE	1.7259
ENSMUSG00000102730.1	RP24-122G9.20	NA	NA	NA	NA	NA	NA	NA	NA	NA	NA	NA
ENSMUSG00000102731.1	RP24-550N13.2	NA	NA	NA	NA	NA	NA	NA	NA	NA	NA	NA
ENSMUSG00000102732.1	RP23-346I1.2	1.392	0.477	0.313	0.754539	NA	6.1589	8.3964	6.5007	6.5007	TRUE	1.554
ENSMUSG00000102733.1	RP24-81A5.3	0.718	-0.478	-0.167	0.867452	NA	23.205	28.1239	24.8597	24.8597	TRUE	0.7952
ENSMUSG00000102734.1	RP23-147F6.6	NA	NA	NA	NA	NA	NA	NA	NA	NA	NA	NA
ENSMUSG00000102735.1	RP23-37D15.2	NA	NA	NA	NA	NA	NA	NA	NA	NA	NA	NA
ENSMUSG00000102737.1	RP23-246H16.1	0.985	-0.021	-0.05	0.960188	0.994371	0.4527	1.3402	0.4962	0.4962	TRUE	0.3407
ENSMUSG00000102738.1	RP24-554P12.1	NA	NA	NA	NA	NA	NA	NA	NA	NA	NA	NA
ENSMUSG00000102739.1	Gm20772	NA	NA	NA	NA	NA	NA	NA	NA	NA	NA	NA
ENSMUSG00000102740.1	RP23-310C14.2	1.402	0.487	0.137	0.89107	NA	39	69.6191	39	39	TRUE	0.2958
ENSMUSG00000102741.1	RP23-170E22.2	0.874	-0.194	-0.055	0.95642	NA	0	505.624	39	39	TRUE	0.0593
ENSMUSG00000102742.1	Pcdhga11	1.837	0.877	1.45	0.14694	0.751231	1.1983	0.658	1.1667	1.1667	TRUE	3.3871
ENSMUSG00000102743.1	RP24-187H3.2	NA	NA	NA	NA	NA	NA	NA	NA	NA	NA	NA
ENSMUSG00000102744.1	RP24-490B17.6	2.297	1.2	0.416	0.67765	NA	21.8321	31.8455	25.0959	25.0959	TRUE	0.6837
ENSMUSG00000102745.1	RP23-309A8.1	9.049	3.178	1.036	NA	NA	39	14.1565	29.2953	29.2953	TRUE	5.0878
ENSMUSG00000102746.1	RP23-255H8.1	NA	NA	NA	NA	NA	NA	NA	NA	NA	NA	NA
ENSMUSG00000102747.1	RP23-184I13.6	0.774	-0.369	-0.104	0.917439	NA	39	62.6736	39	39	TRUE	1.4093
ENSMUSG00000102748.1	Pcdhgb2	0.445	-1.167	-2.267	0.0234196	0.519903	0.8667	0.5549	0.8491	0.8491	TRUE	3.1278
ENSMUSG00000102749.1	RP23-268A12.3	1.731	0.791	0.353	0.724362	NA	14.9312	15.3411	15.0334	15.0334	TRUE	2.7044
ENSMUSG00000102750.1	RP23-81L22.3	NA	NA	NA	NA	NA	NA	NA	NA	NA	NA	NA
ENSMUSG00000102751.1	RP23-54K22.1	NA	NA	NA	NA	NA	NA	NA	NA	NA	NA	NA
ENSMUSG00000102752.1	RP23-124N16.6	1.707	0.772	2.734	0.0062536	0.367409	0.2528	0.4855	0.2576	0.2576	TRUE	0.1111
ENSMUSG00000102753.1	RP24-169F23.2	1	0	0	1	NA	0	248.101	39	39	TRUE	0.3201
ENSMUSG00000102754.1	RP24-323M2.1	NA	NA	NA	NA	NA	NA	NA	NA	NA	NA	NA
ENSMUSG00000102755.1	CAAA01201205.2	2.612	1.385	0.549	0.582669	NA	0	39.0011	18.6154	18.6154	TRUE	0.1966
ENSMUSG00000102756.1	RP24-447C11.1	NA	NA	NA	NA	NA	NA	NA	NA	NA	NA	NA
ENSMUSG00000102757.1	RP23-174P13.5	1.212	0.278	0.099	0.921378	NA	27.5028	19.0852	24.3936	24.3936	TRUE	1.7355
ENSMUSG00000102758.3	Naaladl2	1.558	0.639	1.468	0.141976	0.744733	0.6229	0.4935	0.6129	0.6129	TRUE	0.4451
ENSMUSG00000102759.1	RP23-415E17.1	1.401	0.486	0.834	0.404384	0.881597	0.9256	1.6587	0.9785	0.9785	TRUE	0.1431
ENSMUSG00000102760.1	RP23-73N8.1	6.666	2.737	1.461	NA	NA	10.302	9.4957	10.1173	10.1173	TRUE	4.8068
ENSMUSG00000102761.1	RP23-260J11.3	1.402	0.487	0.137	0.89107	NA	39	78.9249	39	39	TRUE	1.0985
ENSMUSG00000102762.1	RP23-134L6.5	6.242	2.642	1.198	0.230765	NA	14.724	13.6367	14.4343	14.4343	TRUE	1.7404
ENSMUSG00000102763.1	RP24-68H1.2	NA	NA	NA	NA	NA	NA	NA	NA	NA	NA	NA
ENSMUSG00000102764.1	RP23-477C13.3	1.418	0.503	0.301	0.763619	NA	8.2058	8.9963	8.3363	8.3363	TRUE	2.8968
ENSMUSG00000102765.1	Ighv1-62	0.884	-0.179	-0.05	0.959971	NA	0	136.934	39	39	TRUE	0.4021
ENSMUSG00000102766.1	RP23-28L24.5	0.568	-0.816	-0.473	0.636303	NA	6.6114	16.2132	8.0727	8.0727	TRUE	1.38
ENSMUSG00000102768.1	RP23-278C19.1	NA	NA	NA	NA	NA	NA	NA	NA	NA	NA	NA
ENSMUSG00000102769.1	RP23-199D18.7	NA	NA	NA	NA	NA	NA	NA	NA	NA	NA	NA
ENSMUSG00000102770.1	RP23-334M10.7	1.865	0.899	0.253	0.800423	NA	39	98.9184	39	39	TRUE	0.6755
ENSMUSG00000102771.1	RP23-176M22.2	NA	NA	NA	NA	NA	NA	NA	NA	NA	NA	NA
ENSMUSG00000102772.5	RP24-325L5.1	NA	NA	NA	NA	NA	NA	NA	NA	NA	NA	NA
ENSMUSG00000102773.1	Ighv1-17-1	NA	NA	NA	NA	NA	NA	NA	NA	NA	NA	NA
ENSMUSG00000102774.1	RP24-317P2.2	1.865	0.899	0.253	0.800423	NA	39	61.5686	39	39	TRUE	1.2063
ENSMUSG00000102775.1	AC102860.3	1.069	0.096	0.35	0.726075	0.966322	0.2061	0.6829	0.2234	0.2234	TRUE	0.1281
ENSMUSG00000102776.1	RP24-429G21.3	0.95	-0.073	-0.149	0.881898	0.985504	0.6636	1.4369	0.7019	0.7019	TRUE	0.1968
ENSMUSG00000102777.1	RP23-399N18.9	4.464	2.158	1.072	NA	NA	11.6238	11.1678	11.5133	11.5133	TRUE	5.2444
ENSMUSG00000102778.1	RP24-390G17.2	3.019	1.594	2.199	0.0278698	0.534078	1.7588	0.7467	1.6764	1.6764	TRUE	0.1997
ENSMUSG00000102779.1	RP23-244J9.1	1.726	0.787	0.751	0.452847	NA	2.1194	7.4481	2.6205	2.6205	TRUE	0.335
ENSMUSG00000102780.1	RP24-481E4.1	0.586	-0.77	-2.041	0.0412476	0.585195	0.3799	0.9899	0.408	0.408	TRUE	0.0932
ENSMUSG00000102782.1	RP23-264E23.2	0.822	-0.283	-0.251	0.801606	NA	3.6807	4.3231	3.748	3.748	TRUE	0.724
ENSMUSG00000102783.1	RP24-326O4.2	2.526	1.337	0.98	0.326888	NA	4.7108	7.946	5.1118	5.1118	TRUE	0.9041
ENSMUSG00000102784.1	RP24-190B16.4	1.031	0.043	0.012	0.990274	NA	39	56.0484	39	39	TRUE	1.2839
ENSMUSG00000102785.5	RP24-92E18.1	0.248	-2.013	-1.279	0.200997	NA	7.696	5.7136	7.3545	7.3545	TRUE	2.1767
ENSMUSG00000102786.1	RP24-378J8.1	2.92	1.546	0.757	0.448904	NA	13.8346	9.1614	12.6588	12.6588	TRUE	1.8225
ENSMUSG00000102787.5	RP24-403G21.2	NA	NA	NA	NA	NA	NA	NA	NA	NA	NA	NA
ENSMUSG00000102788.1	RP24-222G3.2	1.325	0.406	0.241	0.809695	NA	9.877	4.1022	8.7671	8.7671	TRUE	4.2659
ENSMUSG00000102789.1	RP23-152E3.1	0.774	-0.369	-0.104	0.91744	NA	39	64.5328	39	39	TRUE	0.8059
ENSMUSG00000102790.1	RP24-249K4.2	0.374	-1.417	-0.479	0.632172	NA	20.2514	40.9311	26.5184	26.5184	TRUE	0.5239
ENSMUSG00000102791.1	RP24-104E24.1	NA	NA	NA	NA	NA	NA	NA	NA	NA	NA	NA
ENSMUSG00000102792.1	RP23-182A1.1	NA	NA	NA	NA	NA	NA	NA	NA	NA	NA	NA
ENSMUSG00000102793.1	RP23-222A16.1	NA	NA	NA	NA	NA	NA	NA	NA	NA	NA	NA
ENSMUSG00000102794.1	RP23-172L16.4	0.809	-0.305	-0.159	NA	NA	13.3061	6.0467	11.5436	11.5436	TRUE	7.5927
ENSMUSG00000102795.1	RP23-284A15.1	NA	NA	NA	NA	NA	NA	NA	NA	NA	NA	NA
ENSMUSG00000102796.1	RP23-335B9.5	0.101	-3.314	-2.633	0.00845843	NA	5.4066	1.9238	4.8223	4.8223	TRUE	3.1985
ENSMUSG00000102797.1	RP24-176F12.13	2.632	1.396	1.417	0.156524	NA	2.4329	5.0354	2.671	2.671	TRUE	0.1495
ENSMUSG00000102799.1	RP24-194N20.1	NA	NA	NA	NA	NA	NA	NA	NA	NA	NA	NA
ENSMUSG00000102800.1	RP23-322G4.1	1	0	0	1	NA	39	105.322	39	39	TRUE	1.2823
ENSMUSG00000102801.1	RP23-247F18.3	0.942	-0.086	-0.03	0.975774	NA	27.9059	18.7283	24.4948	24.4948	TRUE	1.5183
ENSMUSG00000102802.2	Mgam2-ps	0.74	-0.433	-0.368	0.712541	NA	4.5628	2.614	4.3263	4.3263	TRUE	2.1915
ENSMUSG00000102803.1	RP23-340C13.9	0.864	-0.211	-0.064	0.949294	NA	39	23.3571	33.9984	33.9984	TRUE	0.9846
ENSMUSG00000102804.1	RP23-242N11.3	NA	NA	NA	NA	NA	NA	NA	NA	NA	NA	NA
ENSMUSG00000102805.5	RP24-559D1.1	0.824	-0.279	-0.163	0.870625	NA	8.9563	7.4887	8.6981	8.6981	TRUE	2.4318
ENSMUSG00000102806.1	Ighv1-19-1	0.874	-0.194	-0.055	0.95642	NA	0	418.852	39	39	TRUE	0.0804
ENSMUSG00000102807.1	RP24-268H11.1	NA	NA	NA	NA	NA	NA	NA	NA	NA	NA	NA
ENSMUSG00000102808.1	RP23-380F8.1	2.383	1.253	0.826	0.408779	NA	6.4698	8.2596	6.7405	6.7405	TRUE	2.7809
ENSMUSG00000102809.1	RP23-78J18.1	4.571	2.192	0.895	0.370998	NA	19.3569	15.4161	18.1353	18.1353	TRUE	1.2346
ENSMUSG00000102810.1	RP23-75H23.1	NA	NA	NA	NA	NA	NA	NA	NA	NA	NA	NA
ENSMUSG00000102813.1	RP23-169H13.6	0.952	-0.071	-0.181	0.856314	0.982377	0.4916	0.5723	0.4957	0.4957	TRUE	0.3258
ENSMUSG00000102814.1	RP23-186M2.1	NA	NA	NA	NA	NA	NA	NA	NA	NA	NA	NA
ENSMUSG00000102815.1	RP24-283J17.1	NA	NA	NA	NA	NA	NA	NA	NA	NA	NA	NA
ENSMUSG00000102816.1	RP23-416H10.5	NA	NA	NA	NA	NA	NA	NA	NA	NA	NA	NA
ENSMUSG00000102817.2	RP23-16I21.1	1.05	0.071	0.054	0.957032	NA	2.5739	16.8809	4.1454	4.1454	TRUE	0.5548
ENSMUSG00000102818.1	RP23-406B10.3	NA	NA	NA	NA	NA	NA	NA	NA	NA	NA	NA
ENSMUSG00000102819.1	RP23-390M8.5	1	0	0	1	NA	0	482.235	39	39	TRUE	0.0767
ENSMUSG00000102820.1	RP24-74B11.1	1.019	0.028	0.008	0.993829	NA	34.924	49.4942	39	39	TRUE	0.5202
ENSMUSG00000102821.1	Trbv8	NA	NA	NA	NA	NA	NA	NA	NA	NA	NA	NA
ENSMUSG00000102822.1	RP24-414I2.2	NA	NA	NA	NA	NA	NA	NA	NA	NA	NA	NA
ENSMUSG00000102824.1	RP23-411B11.2	0.919	-0.123	-0.509	0.610459	0.942721	0.1315	0.8308	0.154	0.154	TRUE	0.2286
ENSMUSG00000102825.1	RP23-237L12.1	1	0	0	1	NA	0	262.583	39	39	TRUE	0.2961
ENSMUSG00000102826.1	RP24-372A17.3	NA	NA	NA	NA	NA	NA	NA	NA	NA	NA	NA
ENSMUSG00000102827.1	RP23-56B11.5	0.663	-0.593	-1.38	0.167723	0.768093	0.4775	1.3723	0.5156	0.5156	TRUE	0.1509
ENSMUSG00000102828.5	RP23-407E2.30	NA	NA	NA	NA	NA	NA	NA	NA	NA	NA	NA
ENSMUSG00000102830.1	RP24-399O5.5	0.636	-0.654	-0.613	0.539841	NA	3.387	3.6143	3.4086	3.4086	TRUE	0.4701
ENSMUSG00000102831.1	RP23-242C11.1	NA	NA	NA	NA	NA	NA	NA	NA	NA	NA	NA
ENSMUSG00000102832.1	RP24-374C7.2	1	0	0	1	NA	0	248.101	39	39	TRUE	0.3201
ENSMUSG00000102833.1	RP24-310B3.1	0.612	-0.708	-1.095	0.273439	NA	1.0208	2.6252	1.1406	1.1406	TRUE	0.1079
ENSMUSG00000102834.2	RP23-436F15.1	0.874	-0.194	-0.055	0.95642	NA	0	375.518	39	39	TRUE	0.0949
ENSMUSG00000102835.5	RP24-291E19.1	NA	NA	NA	NA	NA	NA	NA	NA	NA	NA	NA
ENSMUSG00000102836.1	RP23-407E2.5	NA	NA	NA	NA	NA	NA	NA	NA	NA	NA	NA
ENSMUSG00000102837.1	RP24-310B3.2	5.465	2.45	0.899	NA	NA	31.421	11.028	22.8836	22.8836	TRUE	6.817
ENSMUSG00000102838.1	RP24-572I2.2	2.636	1.398	0.493	0.62212	NA	24.0423	25.3649	24.498	24.498	TRUE	0.8467
ENSMUSG00000102839.1	RP24-152H15.4	1	0	0	1	NA	0	212.531	39	39	TRUE	0.3934
ENSMUSG00000102840.1	RP23-355E19.1	1.126	0.171	0.585	0.558462	0.928726	0.2557	0.5487	0.2706	0.2706	TRUE	0.1307
ENSMUSG00000102841.1	RP23-288J11.3	1.02	0.028	0.01	0.992072	NA	29.0347	17.8189	24.8181	24.8181	TRUE	2.0757
ENSMUSG00000102842.1	RP24-129M10.8	NA	NA	NA	NA	NA	NA	NA	NA	NA	NA	NA
ENSMUSG00000102844.1	RP24-337A16.2	0.655	-0.61	-0.507	0.611913	NA	3.8198	6.4352	4.0847	4.0847	TRUE	3.8579
ENSMUSG00000102845.1	RP23-294I17.6	0.801	-0.319	-0.307	0.759071	NA	2.7584	6.0664	3.06	3.06	TRUE	1.0693
ENSMUSG00000102846.1	RP24-210G2.2	NA	NA	NA	NA	NA	NA	NA	NA	NA	NA	NA
ENSMUSG00000102847.1	RP24-375O5.3	NA	NA	NA	NA	NA	NA	NA	NA	NA	NA	NA
ENSMUSG00000102848.1	Ighv5-7	NA	NA	NA	NA	NA	NA	NA	NA	NA	NA	NA
ENSMUSG00000102849.1	RP24-373O2.2	NA	NA	NA	NA	NA	NA	NA	NA	NA	NA	NA
ENSMUSG00000102850.1	RP24-88B13.7	0.281	-1.833	-0.732	0.463904	NA	14.0526	31.7083	18.5137	18.5137	TRUE	0.9395
ENSMUSG00000102851.1	RP23-317L18.1	NA	NA	NA	NA	NA	NA	NA	NA	NA	NA	NA
ENSMUSG00000102852.1	RP24-400M20.4	0.438	-1.191	-0.548	0.583392	NA	12.1718	19.005	13.8117	13.8117	TRUE	1.019
ENSMUSG00000102853.1	RP24-399B3.8	NA	NA	NA	NA	NA	NA	NA	NA	NA	NA	NA
ENSMUSG00000102854.1	RP24-252G15.5	0.567	-0.818	-1.053	0.292443	NA	1.5922	3.1538	1.6998	1.6998	TRUE	0.3449
ENSMUSG00000102855.1	RP24-117N14.4	NA	NA	NA	NA	NA	NA	NA	NA	NA	NA	NA
ENSMUSG00000102856.1	RP23-122P5.3	1.641	0.715	1.075	0.282421	NA	1.2587	2.0113	1.3072	1.3072	TRUE	0.9502
ENSMUSG00000102857.1	RP23-242N11.5	NA	NA	NA	NA	NA	NA	NA	NA	NA	NA	NA
ENSMUSG00000102858.1	RP23-390I1.6	NA	NA	NA	NA	NA	NA	NA	NA	NA	NA	NA
ENSMUSG00000102859.1	RP23-20B1.1	NA	NA	NA	NA	NA	NA	NA	NA	NA	NA	NA
ENSMUSG00000102860.1	RP24-475M18.1	3.749	1.906	0.676	0.49886	NA	25.0844	22.6009	24.1984	24.1984	TRUE	1.7522
ENSMUSG00000102861.1	RP24-116C1.9	0.97	-0.045	-0.101	0.919406	0.988889	0.435	1.8206	0.5037	0.5037	TRUE	0.0827
ENSMUSG00000102862.1	RP23-372I17.4	0.594	-0.75	-0.335	0.737481	NA	12.6937	20.3035	14.4773	14.4773	TRUE	1.4875
ENSMUSG00000102863.1	RP23-103F2.4	1.204	0.268	0.391	0.696045	NA	1.0482	3.4899	1.2237	1.2237	TRUE	0.037
ENSMUSG00000102864.1	RP24-297J20.6	0.886	-0.175	-0.149	0.881216	NA	2.8483	9.569	3.5159	3.5159	TRUE	0.5829
ENSMUSG00000102865.1	RP24-390L20.1	1.371	0.456	0.128	0.898118	NA	39	203.061	39	39	TRUE	0.3774
ENSMUSG00000102866.1	RP23-404A8.1	NA	NA	NA	NA	NA	NA	NA	NA	NA	NA	NA
ENSMUSG00000102867.1	RP24-245I9.1	NA	NA	NA	NA	NA	NA	NA	NA	NA	NA	NA
ENSMUSG00000102868.1	RP23-259O15.2	0.908	-0.139	-0.063	0.950106	NA	13.5311	17.5738	14.5236	14.5236	TRUE	1.6285
ENSMUSG00000102869.2	RP24-114E18.8	0.864	-0.21	-1.314	0.188946	0.787946	0.0728	0.4822	0.0828	0.0828	TRUE	0.1032
ENSMUSG00000102870.1	RP24-128E5.1	NA	NA	NA	NA	NA	NA	NA	NA	NA	NA	NA
ENSMUSG00000102871.1	RP23-411P10.1	1	0	0	1	NA	39	52.9019	39	39	TRUE	3.2251
ENSMUSG00000102872.1	RP23-30D1.1	NA	NA	NA	NA	NA	NA	NA	NA	NA	NA	NA
ENSMUSG00000102874.1	RP24-221A23.7	1.089	0.123	0.061	0.951422	NA	10.5723	13.6269	11.2491	11.2491	TRUE	1.7737
ENSMUSG00000102875.1	RP23-358I10.4	0.386	-1.374	-1.564	0.117749	NA	1.8219	4.7058	2.0611	2.0611	TRUE	0.1324
ENSMUSG00000102876.1	RP24-117N14.2	0.523	-0.936	-0.684	0.493984	NA	3.7065	12.4243	4.7598	4.7598	TRUE	0.9896
ENSMUSG00000102877.1	RP24-281C16.3	2.1	1.071	0.323	0.74694	NA	39	21.8345	33.7063	33.7063	TRUE	2.1712
ENSMUSG00000102878.1	Ighv2-8	0.42	-1.251	-0.352	0.725183	NA	39	64.4135	39	39	TRUE	2.1079
ENSMUSG00000102879.1	RP23-271C13.2	1	0	0	1	NA	0	237.636	39	39	TRUE	0.3394
ENSMUSG00000102880.1	RP23-397E2.5	NA	NA	NA	NA	NA	NA	NA	NA	NA	NA	NA
ENSMUSG00000102881.1	RP23-84C12.22	0.957	-0.064	-0.153	0.878493	0.985504	0.5133	0.847	0.5288	0.5288	TRUE	0.4523
ENSMUSG00000102882.1	RP23-13G1.7	0.656	-0.608	-1.213	0.225074	0.806404	0.8199	0.5745	0.8062	0.8062	TRUE	0.8843
ENSMUSG00000102883.1	RP24-79E2.1	NA	NA	NA	NA	NA	NA	NA	NA	NA	NA	NA
ENSMUSG00000102884.1	RP23-212H4.4	NA	NA	NA	NA	NA	NA	NA	NA	NA	NA	NA
ENSMUSG00000102885.1	RP23-326H11.2	1.371	0.456	0.131	0.895651	NA	37.1197	36.9962	37.0744	37.0744	TRUE	1.195
ENSMUSG00000102886.1	RP23-77D22.1	NA	NA	NA	NA	NA	NA	NA	NA	NA	NA	NA
ENSMUSG00000102887.1	RP23-413M3.5	1.79	0.84	1.051	0.293427	NA	1.4896	4.1148	1.6792	1.6792	TRUE	0.2941
ENSMUSG00000102888.1	Ighv1-11	0.339	-1.562	-0.49	0.624348	NA	39	9.5332	32.0301	32.0301	TRUE	4.1924
ENSMUSG00000102889.1	RP24-116C1.6	NA	NA	NA	NA	NA	NA	NA	NA	NA	NA	NA
ENSMUSG00000102890.1	RP24-147G10.2	0.615	-0.7	-0.197	0.843945	NA	39	65.3634	39	39	TRUE	1.4966
ENSMUSG00000102891.1	RP23-21E5.1	1.189	0.249	0.07	0.944102	NA	0	124.824	39	39	TRUE	0.3999
ENSMUSG00000102892.1	RP23-80A8.1	0.167	-2.578	-1.192	0.233069	NA	12.8116	16.4619	13.7291	13.7291	TRUE	1.4085
ENSMUSG00000102893.1	RP23-145A18.2	2.539	1.344	1.422	0.155133	NA	2.1889	3.595	2.3148	2.3148	TRUE	0.4119
ENSMUSG00000102894.1	RP23-291L24.6	1	0	0	1	NA	0	117.699	39	39	TRUE	0.2494
ENSMUSG00000102895.1	RP24-295G1.2	0.724	-0.466	-0.719	0.471866	0.906007	1.2202	1.7535	1.2543	1.2543	TRUE	0.4253
ENSMUSG00000102896.1	RP24-130G2.1	1	0	0	1	NA	0	367.95	39	39	TRUE	0.1168
ENSMUSG00000102897.1	RP23-260J11.2	NA	NA	NA	NA	NA	NA	NA	NA	NA	NA	NA
ENSMUSG00000102899.1	RP24-432B3.3	2.169	1.117	0.768	0.442752	NA	4.6368	12.5862	5.6815	5.6815	TRUE	1.2394
ENSMUSG00000102900.1	RP23-415C3.5	1.146	0.197	0.137	0.891233	NA	6.587	4.9209	6.3395	6.3395	TRUE	0.9262
ENSMUSG00000102901.1	Ighv5-1	NA	NA	NA	NA	NA	NA	NA	NA	NA	NA	NA
ENSMUSG00000102902.1	RP23-415F2.1	0.766	-0.385	-0.133	0.894461	NA	22.1543	31.6052	25.2311	25.2311	TRUE	1.2285
ENSMUSG00000102903.1	Trbv11	NA	NA	NA	NA	NA	NA	NA	NA	NA	NA	NA
ENSMUSG00000102904.1	RP23-59P14.1	1.092	0.127	0.045	0.964163	NA	30.3004	14.5668	24.095	24.095	TRUE	2.3493
ENSMUSG00000102905.1	RP24-300C19.2	NA	NA	NA	NA	NA	NA	NA	NA	NA	NA	NA
ENSMUSG00000102906.1	RP24-129M10.1	NA	NA	NA	NA	NA	NA	NA	NA	NA	NA	NA
ENSMUSG00000102907.1	RP23-335P21.1	NA	NA	NA	NA	NA	NA	NA	NA	NA	NA	NA
ENSMUSG00000102908.1	RP23-159D18.2	3.642	1.865	1.629	0.103276	NA	3.2689	5.7885	3.543	3.543	TRUE	0.2563
ENSMUSG00000102909.1	RP23-79H24.4	1.594	0.673	1.627	0.103668	0.693406	0.4628	1.067	0.4934	0.4934	TRUE	0.1323
ENSMUSG00000102910.1	RP23-333D9.11	NA	NA	NA	NA	NA	NA	NA	NA	NA	NA	NA
ENSMUSG00000102911.1	RP24-122G9.9	NA	NA	NA	NA	NA	NA	NA	NA	NA	NA	NA
ENSMUSG00000102912.1	RP23-406B13.9	1.168	0.224	0.671	0.502164	0.916132	0.3326	0.6533	0.3462	0.3462	TRUE	0.0967
ENSMUSG00000102913.1	RP24-455G9.2	NA	NA	NA	NA	NA	NA	NA	NA	NA	NA	NA
ENSMUSG00000102914.1	RP24-372I24.3	0.909	-0.137	-0.07	0.944588	NA	7.9828	21.8487	10.6557	10.6557	TRUE	0.6217
ENSMUSG00000102915.1	WI1-2736D10.3	0.389	-1.361	-0.467	0.640754	NA	20.3286	37.7803	25.7556	25.7556	TRUE	0.3999
ENSMUSG00000102916.1	RP23-275B16.2	0.758	-0.401	-0.113	0.910371	NA	0	217.462	39	39	TRUE	0.3295
ENSMUSG00000102917.1	RP23-75G11.4	NA	NA	NA	NA	NA	NA	NA	NA	NA	NA	NA
ENSMUSG00000102918.1	Pcdhgc3	2.043	1.031	2.397	0.016514	0.485144	0.6045	0.4855	0.5982	0.5982	TRUE	0.1816
ENSMUSG00000102919.1	RP24-318B11.1	2.966	1.569	1.462	0.143634	NA	2.9565	4.6454	3.1249	3.1249	TRUE	0.8648
ENSMUSG00000102920.1	Olfr416-ps1	NA	NA	NA	NA	NA	NA	NA	NA	NA	NA	NA
ENSMUSG00000102921.1	RP23-180F3.2	2.999	1.585	0.765	0.444332	NA	13.2729	10.2954	12.5526	12.5526	TRUE	2.1648
ENSMUSG00000102922.1	RP23-284K5.1	1	0	0	1	NA	39	106.507	39	39	TRUE	1.2239
ENSMUSG00000102923.1	RP23-226J18.5	0.644	-0.635	-1.283	0.199508	0.796654	0.6562	1.4568	0.701	0.701	TRUE	0.3311
ENSMUSG00000102925.1	RP24-282D16.12	1	0	0	1	NA	39	98.6717	39	39	TRUE	1.342
ENSMUSG00000102926.1	RP23-144E24.1	1.196	0.258	0.09	NA	NA	34.4127	12.447	25.4706	25.4706	TRUE	4.6758
ENSMUSG00000102927.1	RP23-11K8.3	0.425	-1.233	-0.347	0.728918	NA	39	48.4953	39	39	TRUE	0.9837
ENSMUSG00000102928.1	Ighv1-46	NA	NA	NA	NA	NA	NA	NA	NA	NA	NA	NA
ENSMUSG00000102929.1	RP23-191A19.1	1.149	0.2	0.407	0.684091	0.957118	0.5786	1.7379	0.642	0.642	TRUE	0.1958
ENSMUSG00000102930.1	RP23-328J8.2	2.016	1.011	0.956	0.339129	NA	2.8154	5.9709	3.1045	3.1045	TRUE	0.5156
ENSMUSG00000102931.1	RP23-335C3.8	0.752	-0.411	-0.513	0.607886	NA	1.6853	3.1769	1.8038	1.8038	TRUE	0.0989
ENSMUSG00000102932.1	CH36-500J15.1	NA	NA	NA	NA	NA	NA	NA	NA	NA	NA	NA
ENSMUSG00000102933.1	RP23-199D18.5	0.569	-0.813	-0.228	0.819319	NA	39	87.3405	39	39	TRUE	1.4093
ENSMUSG00000102934.1	RP23-208M17.1	NA	NA	NA	NA	NA	NA	NA	NA	NA	NA	NA
ENSMUSG00000102935.1	RP24-89J3.4	2.55	1.351	1.178	0.238671	NA	2.9881	7.2073	3.4048	3.4048	TRUE	1.5955
ENSMUSG00000102936.1	RP24-399B3.7	NA	NA	NA	NA	NA	NA	NA	NA	NA	NA	NA
ENSMUSG00000102937.1	RP23-445B17.1	0.774	-0.369	-0.104	0.91744	NA	35.5144	46.9685	39	39	TRUE	0.9422
ENSMUSG00000102939.1	RP23-16D16.12	1.267	0.342	0.108	NA	NA	39	11.7117	31.5509	31.5509	TRUE	4.9023
ENSMUSG00000102940.1	RP23-267J24.2	2.204	1.14	0.784	0.43292	NA	5.4307	8.4716	5.8379	5.8379	TRUE	2.6471
ENSMUSG00000102941.1	RP23-211F21.4	0.758	-0.401	-0.113	0.910371	NA	0	217.462	39	39	TRUE	0.3295
ENSMUSG00000102942.1	Ighv1-33	0.874	-0.194	-0.055	0.95642	NA	0	196.536	39	39	TRUE	0.1162
ENSMUSG00000102943.1	RP24-111E3.3	0.246	-2.025	-0.713	0.476049	NA	24.3485	24.9787	24.565	24.565	TRUE	1.1317
ENSMUSG00000102945.1	RP24-538F21.2	8.073	3.013	1.091	NA	NA	31.5836	11.8816	23.4646	23.4646	TRUE	4.6547
ENSMUSG00000102946.2	RP23-56M2.5	1.371	0.456	0.128	0.898118	NA	0	114.033	39	39	TRUE	0.3655
ENSMUSG00000102948.1	RP23-177A20.1	0.758	-0.401	-0.113	0.910371	NA	0	250.07	39	39	TRUE	0.2737
ENSMUSG00000102949.1	RP23-242N11.9	NA	NA	NA	NA	NA	NA	NA	NA	NA	NA	NA
ENSMUSG00000102950.1	RP23-73N8.2	1.35	0.433	0.308	0.758146	NA	5.6877	6.6893	5.8193	5.8193	TRUE	2.7856
ENSMUSG00000102951.1	RP24-386D8.2	1.865	0.899	0.253	0.800423	NA	0	85.1831	39	39	TRUE	0.2658
ENSMUSG00000102952.1	Ighv1-25	NA	NA	NA	NA	NA	NA	NA	NA	NA	NA	NA
ENSMUSG00000102953.1	RP23-377G8.4	1.251	0.323	0.36	0.718535	NA	2.3185	2.829	2.363	2.363	TRUE	0.4909
ENSMUSG00000102955.1	Trbv24	0.569	-0.813	-0.228	0.819319	NA	39	108.972	39	39	TRUE	1.0851
ENSMUSG00000102956.1	RP24-286D13.2	NA	NA	NA	NA	NA	NA	NA	NA	NA	NA	NA
ENSMUSG00000102957.1	RP24-120D8.5	NA	NA	NA	NA	NA	NA	NA	NA	NA	NA	NA
ENSMUSG00000102958.1	RP23-428P5.4	NA	NA	NA	NA	NA	NA	NA	NA	NA	NA	NA
ENSMUSG00000102959.1	RP24-281O20.5	0.758	-0.401	-0.113	0.910371	NA	39	176.257	39	39	TRUE	0.4302
ENSMUSG00000102960.1	RP24-444I15.4	1.394	0.479	0.266	NA	NA	9.8635	9.1637	9.7324	9.7324	TRUE	4.7236
ENSMUSG00000102961.1	RP24-439O10.3	0.934	-0.098	-0.326	0.744163	0.969924	0.2576	0.6587	0.2731	0.2731	TRUE	0.1473
ENSMUSG00000102962.1	RP23-351J19.5	NA	NA	NA	NA	NA	NA	NA	NA	NA	NA	NA
ENSMUSG00000102963.1	RP23-462C14.1	NA	NA	NA	NA	NA	NA	NA	NA	NA	NA	NA
ENSMUSG00000102964.1	RP24-321N12.1	1.09	0.124	0.231	0.8176	0.977492	0.7798	1.7055	0.8292	0.8292	TRUE	0.4936
ENSMUSG00000102965.1	RP24-399J2.1	NA	NA	NA	NA	NA	NA	NA	NA	NA	NA	NA
ENSMUSG00000102966.1	RP24-136L1.1	NA	NA	NA	NA	NA	NA	NA	NA	NA	NA	NA
ENSMUSG00000102967.1	RP23-357P12.2	1.371	0.456	0.128	0.898118	NA	39	62.2962	39	39	TRUE	0.7004
ENSMUSG00000102968.5	RP24-245I9.2	NA	NA	NA	NA	NA	NA	NA	NA	NA	NA	NA
ENSMUSG00000102969.1	RP23-88A13.4	0.433	-1.206	-0.556	0.578106	NA	14.643	13.0395	14.2099	14.2099	TRUE	2.0917
ENSMUSG00000102970.1	RP24-566B6.2	2.499	1.321	1.031	0.302388	NA	4.3387	7.0111	4.6574	4.6574	TRUE	0.4924
ENSMUSG00000102971.1	RP23-461P14.4	0.572	-0.806	-0.271	0.786173	NA	0	43.5098	26.6017	26.6017	TRUE	0.3774
ENSMUSG00000102972.1	RP24-400J22.2	0.177	-2.495	-1.895	0.0580279	NA	3.4146	9.6811	4.234	4.234	TRUE	0.2532
ENSMUSG00000102973.1	RP24-146B4.3	1.405	0.49	0.268	0.788456	NA	7.2238	17.4042	9.0155	9.0155	TRUE	1.1467
ENSMUSG00000102975.1	RP24-127D13.2	1.74	0.799	0.656	0.511642	NA	4.535	3.947	4.4654	4.4654	TRUE	4.0034
ENSMUSG00000102976.6	Zc3h11a	1.429	0.515	3.011	0.00260129	0.280849	0.0812	0.5001	0.0928	0.0928	TRUE	0.113
ENSMUSG00000102977.5	CH36-278L19.4	NA	NA	NA	NA	NA	NA	NA	NA	NA	NA	NA
ENSMUSG00000102979.1	RP23-415L22.2	NA	NA	NA	NA	NA	NA	NA	NA	NA	NA	NA
ENSMUSG00000102980.1	RP23-366M16.1	0.783	-0.353	-0.136	0.891909	NA	0	51.1608	19.8508	19.8508	TRUE	0.2204
ENSMUSG00000102981.1	RP23-392F1.3	3.731	1.9	0.543	0.587248	NA	36.3312	40.2106	37.9298	37.9298	TRUE	0.6123
ENSMUSG00000102982.1	RP23-70F22.2	0.551	-0.861	-1.453	0.146266	NA	0.8223	2.6409	0.9255	0.9255	TRUE	0.3718
ENSMUSG00000102983.1	RP23-335C3.7	0.884	-0.179	-0.05	0.959971	NA	0	86.9809	39	39	TRUE	0.3477
ENSMUSG00000102984.1	RP24-390D21.4	NA	NA	NA	NA	NA	NA	NA	NA	NA	NA	NA
ENSMUSG00000102985.1	RP24-127D13.5	5.877	2.555	1.297	0.194498	NA	10.365	14.3653	11.2316	11.2316	TRUE	1.611
ENSMUSG00000102986.1	RP24-268H11.2	NA	NA	NA	NA	NA	NA	NA	NA	NA	NA	NA
ENSMUSG00000102987.1	RP23-404A8.2	NA	NA	NA	NA	NA	NA	NA	NA	NA	NA	NA
ENSMUSG00000102988.1	Trbv22	1.031	0.043	0.012	0.990274	NA	0	116.93	39	39	TRUE	0.274
ENSMUSG00000102989.1	RP24-302G16.2	0.758	-0.401	-0.113	0.910371	NA	0.0011	106.563	39	39	TRUE	0.4021
ENSMUSG00000102990.1	RP23-53N22.4	NA	NA	NA	NA	NA	NA	NA	NA	NA	NA	NA
ENSMUSG00000102991.1	Ighv1-40	NA	NA	NA	NA	NA	NA	NA	NA	NA	NA	NA
ENSMUSG00000102992.1	RP23-291L24.4	1.053	0.075	0.022	0.98265	NA	37.4745	35.5444	36.6048	36.6048	TRUE	1.2728
ENSMUSG00000102993.1	RP24-122G9.6	NA	NA	NA	NA	NA	NA	NA	NA	NA	NA	NA
ENSMUSG00000102994.1	RP24-153N24.3	1.176	0.234	0.066	0.947649	NA	0	125.097	39	39	TRUE	0.4725
ENSMUSG00000102995.1	RP24-186G5.1	NA	NA	NA	NA	NA	NA	NA	NA	NA	NA	NA
ENSMUSG00000102997.1	RP23-138L21.3	1.215	0.281	0.196	0.844482	NA	5.2953	8.4441	5.7236	5.7236	TRUE	1.7536
ENSMUSG00000102998.1	RP24-66H10.2	NA	NA	NA	NA	NA	NA	NA	NA	NA	NA	NA
ENSMUSG00000102999.1	RP24-225O12.6	0.569	-0.813	-0.228	0.81932	NA	39	46.3297	39	39	TRUE	1.7162
ENSMUSG00000103000.1	RP23-381K3.4	0.406	-1.301	-1.013	0.311243	NA	4.2766	6.6578	4.5665	4.5665	TRUE	1.0048
ENSMUSG00000103001.1	RP24-422C24.3	1.229	0.297	0.857	0.391427	0.878799	0.3492	0.7274	0.3652	0.3652	TRUE	0.2796
ENSMUSG00000103002.1	RP23-327M13.6	0.485	-1.043	-0.414	0.678538	NA	13.6144	33.6032	18.5897	18.5897	TRUE	1.0676
ENSMUSG00000103003.1	RP23-285G23.4	NA	NA	NA	NA	NA	NA	NA	NA	NA	NA	NA
ENSMUSG00000103004.1	RP23-184I13.8	NA	NA	NA	NA	NA	NA	NA	NA	NA	NA	NA
ENSMUSG00000103005.1	CH36-480L18.2	NA	NA	NA	NA	NA	NA	NA	NA	NA	NA	NA
ENSMUSG00000103006.1	RP23-71J17.5	1.547	0.629	1.67	0.0949079	0.688608	0.4016	0.8653	0.4238	0.4238	TRUE	0.2505
ENSMUSG00000103007.1	RP24-399B3.10	NA	NA	NA	NA	NA	NA	NA	NA	NA	NA	NA
ENSMUSG00000103008.1	RP24-122G9.8	NA	NA	NA	NA	NA	NA	NA	NA	NA	NA	NA
ENSMUSG00000103009.1	RP23-160G19.10	0.673	-0.572	-1.735	0.0827341	0.669727	0.3423	0.5011	0.3493	0.3493	TRUE	0.5902
ENSMUSG00000103010.1	RP24-461L18.2	1.371	0.456	0.128	0.898118	NA	39	194.126	39	39	TRUE	0.3999
ENSMUSG00000103011.1	RP23-241J7.2	0.482	-1.053	-1.847	0.0646832	0.6415	0.9681	1.2095	0.9819	0.9819	TRUE	0.1892
ENSMUSG00000103012.1	CH25-367I5.1	1.877	0.909	0.696	0.486538	NA	4.6989	5.7029	4.8281	4.8281	TRUE	0.4866
ENSMUSG00000103013.1	RP23-280F6.5	2.208	1.143	3.141	0.00168426	NA	0.1478	2.1573	0.2392	0.2392	TRUE	0.1167
ENSMUSG00000103015.1	RP23-127L4.1	0.648	-0.626	-0.961	0.336774	NA	1.1671	2.0617	1.2149	1.2149	TRUE	2.6731
ENSMUSG00000103016.1	RP23-328J8.4	2.136	1.095	0.845	0.398167	NA	2.5774	15.8579	4.0585	4.0585	TRUE	0.4754
ENSMUSG00000103017.1	RP24-502G8.1	NA	NA	NA	NA	NA	NA	NA	NA	NA	NA	NA
ENSMUSG00000103018.1	RP24-194G3.3	0.364	-1.459	-1.438	0.15035	NA	2.2273	5.9438	2.5748	2.5748	TRUE	0.8258
ENSMUSG00000103020.1	RP23-409M14.1	NA	NA	NA	NA	NA	NA	NA	NA	NA	NA	NA
ENSMUSG00000103021.1	RP23-224G12.1	NA	NA	NA	NA	NA	NA	NA	NA	NA	NA	NA
ENSMUSG00000103023.1	RP24-120I13.3	NA	NA	NA	NA	NA	NA	NA	NA	NA	NA	NA
ENSMUSG00000103024.1	RP23-30D21.3	0.345	-1.537	-0.836	0.403276	NA	8.7385	13.2525	9.602	9.602	TRUE	1.8927
ENSMUSG00000103025.1	RP23-115I1.6	1	0	0	1	NA	0	262.583	39	39	TRUE	0.2961
ENSMUSG00000103026.1	RP23-415M7.1	NA	NA	NA	NA	NA	NA	NA	NA	NA	NA	NA
ENSMUSG00000103027.1	RP23-396C13.2	NA	NA	NA	NA	NA	NA	NA	NA	NA	NA	NA
ENSMUSG00000103028.1	RP23-227N19.1	NA	NA	NA	NA	NA	NA	NA	NA	NA	NA	NA
ENSMUSG00000103029.5	RP24-122G9.14	NA	NA	NA	NA	NA	NA	NA	NA	NA	NA	NA
ENSMUSG00000103030.1	RP23-16N14.2	0.819	-0.289	-0.804	0.421236	0.889299	0.3935	0.6258	0.4042	0.4042	TRUE	0.1845
ENSMUSG00000103031.1	RP23-298L2.2	NA	NA	NA	NA	NA	NA	NA	NA	NA	NA	NA
ENSMUSG00000103032.1	RP23-149A5.4	0.679	-0.558	-0.59	0.554935	NA	2.1565	5.0032	2.4016	2.4016	TRUE	0.245
ENSMUSG00000103033.1	Ighv5-12-4	NA	NA	NA	NA	NA	NA	NA	NA	NA	NA	NA
ENSMUSG00000103034.1	RP23-478I18.1	0.858	-0.222	-0.73	0.465236	0.903983	0.2154	1.0393	0.2463	0.2463	TRUE	0.1737
ENSMUSG00000103035.1	RP23-96D5.1	1.865	0.899	0.253	0.800423	NA	39	66.8257	39	39	TRUE	1.2728
ENSMUSG00000103037.1	Pcdhgb1	0.967	-0.049	-0.088	0.929508	0.989615	1.0348	0.5289	0.9898	0.9898	TRUE	0.3629
ENSMUSG00000103038.1	RP23-393I12.3	0.581	-0.784	-0.353	0.724134	NA	10.7706	26.3644	14.1217	14.1217	TRUE	1.0789
ENSMUSG00000103039.1	RP23-372I17.5	1.452	0.538	1.85	0.0643044	0.641393	0.2509	0.5944	0.2642	0.2642	TRUE	0.4813
ENSMUSG00000103041.1	RP24-372I24.4	1.143	0.192	0.954	0.339984	0.858851	0.1253	0.4953	0.1303	0.1303	TRUE	0.0926
ENSMUSG00000103042.1	RP23-45H9.13	0.304	-1.716	-0.789	0.430111	NA	12.3632	18.5484	13.858	13.858	TRUE	1.1189
ENSMUSG00000103043.1	RP24-441N3.3	2.08	1.057	0.48	0.63113	NA	12.535	19.8558	14.2567	14.2567	TRUE	1.2219
ENSMUSG00000103044.1	RP23-72A20.2	16.951	4.083	2.393	0.0166933	NA	8.6356	7.3566	8.3368	8.3368	TRUE	0.6194
ENSMUSG00000103045.1	RP24-137C19.2	NA	NA	NA	NA	NA	NA	NA	NA	NA	NA	NA
ENSMUSG00000103046.1	RP23-101P2.6	1.412	0.498	1.871	0.0613578	0.638657	0.1964	0.6571	0.2126	0.2126	TRUE	0.1066
ENSMUSG00000103047.1	RP24-367P22.1	0.358	-1.483	-0.812	0.416997	NA	10.7224	6.8392	9.9207	9.9207	TRUE	2.5405
ENSMUSG00000103049.1	RP24-252G15.3	0.874	-0.194	-0.055	0.95642	NA	39	63.4004	39	39	TRUE	0.7705
ENSMUSG00000103050.1	RP23-446D4.8	1.865	0.899	0.253	0.800423	NA	39	60.1359	39	39	TRUE	1.0984
ENSMUSG00000103051.1	RP23-436K7.3	NA	NA	NA	NA	NA	NA	NA	NA	NA	NA	NA
ENSMUSG00000103052.1	RP23-444A8.1	NA	NA	NA	NA	NA	NA	NA	NA	NA	NA	NA
ENSMUSG00000103053.1	RP23-164N7.1	1.371	0.456	0.128	0.898118	NA	39	172.528	39	39	TRUE	0.4639
ENSMUSG00000103054.1	RP23-315H8.1	NA	NA	NA	NA	NA	NA	NA	NA	NA	NA	NA
ENSMUSG00000103055.1	RP23-249L15.1	0.774	-0.369	-0.104	0.91744	NA	33.489	51.6566	39	39	TRUE	0.3999
ENSMUSG00000103056.1	RP24-275B23.1	0.874	-0.194	-0.055	0.95642	NA	0	418.508	39	39	TRUE	0.0805
ENSMUSG00000103058.1	RP24-122G9.7	NA	NA	NA	NA	NA	NA	NA	NA	NA	NA	NA
ENSMUSG00000103059.1	RP23-469D21.2	1.371	0.456	0.128	0.898118	NA	39	203.061	39	39	TRUE	0.3774
ENSMUSG00000103060.1	RP23-3H19.1	1.865	0.899	0.253	0.800423	NA	39	97.3038	39	39	TRUE	1.2728
ENSMUSG00000103061.1	RP23-324F10.1	3.716	1.894	0.555	0.579054	NA	38.2394	33.0482	36.0048	36.0048	TRUE	1.2239
ENSMUSG00000103062.1	RP23-380A10.5	1.072	0.101	0.174	0.862015	NA	0.7806	2.6218	0.8878	0.8878	TRUE	0.2562
ENSMUSG00000103063.1	RP24-120D8.4	NA	NA	NA	NA	NA	NA	NA	NA	NA	NA	NA
ENSMUSG00000103064.1	RP24-268H2.5	NA	NA	NA	NA	NA	NA	NA	NA	NA	NA	NA
ENSMUSG00000103065.1	RP24-175I14.2	NA	NA	NA	NA	NA	NA	NA	NA	NA	NA	NA
ENSMUSG00000103066.1	RP23-142F14.3	NA	NA	NA	NA	NA	NA	NA	NA	NA	NA	NA
ENSMUSG00000103067.1	RP24-181G14.2	0.603	-0.73	-0.352	NA	NA	14.7764	8.9069	13.2943	13.2943	TRUE	4.4942
ENSMUSG00000103069.1	RP24-132E6.1	NA	NA	NA	NA	NA	NA	NA	NA	NA	NA	NA
ENSMUSG00000103070.1	RP24-550H17.1	NA	NA	NA	NA	NA	NA	NA	NA	NA	NA	NA
ENSMUSG00000103071.1	RP24-541P18.1	1.371	0.456	0.128	0.898118	NA	39	194.126	39	39	TRUE	0.3999
ENSMUSG00000103072.1	RP23-32P22.1	0.98	-0.03	-0.076	0.939801	0.991912	0.4601	0.7362	0.4733	0.4733	TRUE	0.1739
ENSMUSG00000103073.1	RP24-72P6.1	0.758	-0.401	-0.113	0.910371	NA	0	76.4516	39	39	TRUE	0.3495
ENSMUSG00000103074.1	RP24-375O5.8	NA	NA	NA	NA	NA	NA	NA	NA	NA	NA	NA
ENSMUSG00000103075.1	RP23-25M19.2	0.547	-0.871	-0.484	0.628182	NA	6.5203	18.9613	8.6626	8.6626	TRUE	0.3854
ENSMUSG00000103076.1	RP24-193D9.4	1.73	0.791	1.615	0.106405	0.695264	0.6339	1.4613	0.678	0.678	TRUE	0.173
ENSMUSG00000103077.5	RP24-120D8.1	NA	NA	NA	NA	NA	NA	NA	NA	NA	NA	NA
ENSMUSG00000103078.1	RP24-499L10.1	NA	NA	NA	NA	NA	NA	NA	NA	NA	NA	NA
ENSMUSG00000103079.1	RP24-151M13.1	0.758	-0.401	-0.113	0.910371	NA	39	186.071	39	39	TRUE	0.4021
ENSMUSG00000103080.1	RP24-457N12.1	1.031	0.043	0.018	0.985566	NA	15.7361	18.6823	16.6146	16.6146	TRUE	1.4462
ENSMUSG00000103081.2	Pcdhgb8	1.483	0.568	1.028	0.304077	0.840451	0.9476	0.8947	0.9444	0.9444	TRUE	0.5059
ENSMUSG00000103082.1	RP23-53G15.1	1.531	0.615	0.511	0.609493	NA	4.8604	2.166	4.5352	4.5352	TRUE	2.0908
ENSMUSG00000103083.1	RP23-145F9.4	1.255	0.328	0.209	0.834296	NA	6.9313	8.6564	7.1874	7.1874	TRUE	2.9807
ENSMUSG00000103084.1	RP24-435G16.5	NA	NA	NA	NA	NA	NA	NA	NA	NA	NA	NA
ENSMUSG00000103085.1	RP23-125I14.2	0.711	-0.492	-0.53	0.595911	NA	2.2482	3.91	2.382	2.382	TRUE	0.8627
ENSMUSG00000103086.1	RP24-122G9.11	NA	NA	NA	NA	NA	NA	NA	NA	NA	NA	NA
ENSMUSG00000103087.1	RP24-511M8.3	1.11	0.151	0.152	0.879271	NA	2.4207	5.7169	2.7089	2.7089	TRUE	0.2701
ENSMUSG00000103088.1	Pcdhgb6	2.121	1.085	1.869	0.0615885	0.639154	1.1252	0.5143	1.0872	1.0872	TRUE	0.2453
ENSMUSG00000103089.1	RP23-59N15.2	0.774	-0.369	-0.193	0.84658	NA	7.3288	19.4332	9.7683	9.7683	TRUE	0.1733
ENSMUSG00000103090.1	RP23-74E8.1	NA	NA	NA	NA	NA	NA	NA	NA	NA	NA	NA
ENSMUSG00000103091.1	RP23-242A12.1	0.893	-0.163	-0.046	0.963522	NA	0	78.0474	39	39	TRUE	0.4707
ENSMUSG00000103092.1	Pcdha5	1.342	0.425	0.291	NA	NA	7.4229	2.6821	6.7062	6.7062	TRUE	6.1023
ENSMUSG00000103094.1	RP23-46L5.1	1.3	0.379	0.339	0.734921	NA	3.645	4.0544	3.6883	3.6883	TRUE	2.7288
ENSMUSG00000103095.1	RP24-211P23.4	NA	NA	NA	NA	NA	NA	NA	NA	NA	NA	NA
ENSMUSG00000103096.1	RP24-72B22.2	1.371	0.456	0.128	0.898118	NA	39	194.126	39	39	TRUE	0.3999
ENSMUSG00000103097.1	RP23-59N8.4	NA	NA	NA	NA	NA	NA	NA	NA	NA	NA	NA
ENSMUSG00000103098.1	RP23-469D21.5	2.326	1.218	1.722	0.0850447	NA	1.287	2.835	1.3819	1.3819	TRUE	0.1239
ENSMUSG00000103099.1	RP24-401H12.1	1.189	0.249	0.07	0.944102	NA	39	66.2832	39	39	TRUE	0.9422
ENSMUSG00000103100.1	RP24-294P1.2	NA	NA	NA	NA	NA	NA	NA	NA	NA	NA	NA
ENSMUSG00000103101.1	RP23-309A8.4	0.774	-0.369	-0.104	0.917439	NA	39	60.4443	39	39	TRUE	1.4093
ENSMUSG00000103102.1	RP24-357I7.1	1.599	0.678	0.19	0.84898	NA	0	141.207	39	39	TRUE	0.3275
ENSMUSG00000103103.1	RP23-250G8.13	1.065	0.091	0.275	0.78303	0.972917	0.3209	0.6691	0.3355	0.3355	TRUE	0.1203
ENSMUSG00000103105.5	RP23-436K7.2	1.211	0.276	0.177	0.85988	NA	6.7624	9.2023	7.117	7.117	TRUE	1.4065
ENSMUSG00000103106.1	RP23-480H8.1	0.268	-1.899	-0.535	0.592352	NA	39	32.3829	39	39	TRUE	3.2406
ENSMUSG00000103107.1	RP23-87P16.4	NA	NA	NA	NA	NA	NA	NA	NA	NA	NA	NA
ENSMUSG00000103108.2	Rncr4	0.667	-0.584	-1.219	0.222937	0.80555	0.7412	0.5776	0.7323	0.7323	TRUE	0.5006
ENSMUSG00000103110.1	RP23-82I24.1	NA	NA	NA	NA	NA	NA	NA	NA	NA	NA	NA
ENSMUSG00000103111.1	Ighv6-1	NA	NA	NA	NA	NA	NA	NA	NA	NA	NA	NA
ENSMUSG00000103112.1	RP24-355N14.2	NA	NA	NA	NA	NA	NA	NA	NA	NA	NA	NA
ENSMUSG00000103113.1	RP23-409M14.2	NA	NA	NA	NA	NA	NA	NA	NA	NA	NA	NA
ENSMUSG00000103114.1	RP23-103B18.8	1.096	0.132	0.099	0.921031	NA	5.4446	4.8115	5.3671	5.3671	TRUE	3.1485
ENSMUSG00000103115.1	RP23-398K14.4	1.117	0.159	0.557	0.577233	0.933093	0.2385	0.6013	0.2521	0.2521	TRUE	0.2056
ENSMUSG00000103116.1	RP23-241J7.1	0.636	-0.653	-1.086	0.277452	0.833909	1.1094	1.1579	1.1123	1.1123	TRUE	0.3019
ENSMUSG00000103118.1	RP24-553E23.5	NA	NA	NA	NA	NA	NA	NA	NA	NA	NA	NA
ENSMUSG00000103119.1	RP23-426N4.8	1.516	0.601	0.211	0.832777	NA	28.7517	18.2847	24.8375	24.8375	TRUE	1.0609
ENSMUSG00000103120.1	WI1-2764C4.1	NA	NA	NA	NA	NA	NA	NA	NA	NA	NA	NA
ENSMUSG00000103121.1	Ighv15-1	NA	NA	NA	NA	NA	NA	NA	NA	NA	NA	NA
ENSMUSG00000103122.1	RP23-340N22.2	0.318	-1.652	-0.755	0.450325	NA	11.8569	19.3174	13.6393	13.6393	TRUE	0.7611
ENSMUSG00000103123.1	RP24-74O18.3	0.201	-2.317	-0.822	0.41088	NA	21.7465	28.9056	24.1439	24.1439	TRUE	0.2157
ENSMUSG00000103124.1	RP24-137C19.6	NA	NA	NA	NA	NA	NA	NA	NA	NA	NA	NA
ENSMUSG00000103125.1	RP23-407E2.6	NA	NA	NA	NA	NA	NA	NA	NA	NA	NA	NA
ENSMUSG00000103126.2	RP23-12D3.3	0.183	-2.451	-2.24	0.0250696	NA	3.2475	3.8317	3.3086	3.3086	TRUE	1.2989
ENSMUSG00000103127.1	RP23-385N7.2	NA	NA	NA	NA	NA	NA	NA	NA	NA	NA	NA
ENSMUSG00000103129.1	RP24-287C2.1	1.176	0.234	0.066	0.947649	NA	0	70.1506	39	39	TRUE	0.1355
ENSMUSG00000103130.1	RP23-41F9.2	1.202	0.265	0.075	0.940557	NA	39	70.6688	39	39	TRUE	0.7513
ENSMUSG00000103131.1	RP23-27C10.1	NA	NA	NA	NA	NA	NA	NA	NA	NA	NA	NA
ENSMUSG00000103132.1	RP23-392C14.2	2.318	1.213	0.925	0.355006	NA	4.5569	6.4578	4.7877	4.7877	TRUE	1.4794
ENSMUSG00000103133.1	RP24-282D16.9	1.632	0.707	1.466	0.142623	0.744733	0.6415	1.2423	0.6708	0.6708	TRUE	0.4772
ENSMUSG00000103135.1	RP23-323E20.2	1.292	0.369	0.634	0.526141	NA	0.8029	2.5689	0.8967	0.8967	TRUE	0.3537
ENSMUSG00000103136.1	RP23-55L9.1	NA	NA	NA	NA	NA	NA	NA	NA	NA	NA	NA
ENSMUSG00000103137.1	RP23-145F9.2	4.076	2.027	1.391	0.164183	NA	3.7443	15.2048	5.3865	5.3865	TRUE	0.3064
ENSMUSG00000103138.1	RP23-345J21.1	0.558	-0.842	-1.096	0.273166	NA	1.5532	2.7838	1.6363	1.6363	TRUE	0.8294
ENSMUSG00000103139.1	RP23-79H24.3	1.371	0.456	0.128	0.898118	NA	0.001	207.723	39	39	TRUE	0.3665
ENSMUSG00000103140.1	RP23-36O24.1	NA	NA	NA	NA	NA	NA	NA	NA	NA	NA	NA
ENSMUSG00000103141.1	RP23-95K12.11	NA	NA	NA	NA	NA	NA	NA	NA	NA	NA	NA
ENSMUSG00000103142.1	RP24-92L23.1	NA	NA	NA	NA	NA	NA	NA	NA	NA	NA	NA
ENSMUSG00000103143.1	RP23-415C3.4	0.457	-1.129	-0.597	0.550681	NA	9.7376	12.2425	10.226	10.226	TRUE	0.822
ENSMUSG00000103144.1	Pcdhga1	0.373	-1.422	-2.312	0.0207861	0.514083	1.2381	0.6527	1.1997	1.1997	TRUE	3.1685
ENSMUSG00000103145.1	RP23-430G15.6	2.622	1.391	0.391	0.695768	NA	39	27.1734	39	39	TRUE	3.8453
ENSMUSG00000103146.1	RP23-274C16.4	3.239	1.695	1.592	0.111375	NA	2.9027	4.8191	3.0914	3.0914	TRUE	0.2331
ENSMUSG00000103147.1	RP23-115I1.2	0.569	-0.813	-0.228	0.819319	NA	39	54.4577	39	39	TRUE	1.1432
ENSMUSG00000103148.1	RP23-182A1.2	NA	NA	NA	NA	NA	NA	NA	NA	NA	NA	NA
ENSMUSG00000103149.1	RP23-372H6.7	0.81	-0.304	-0.879	0.379632	0.874552	0.3444	0.7576	0.3613	0.3613	TRUE	0.3125
ENSMUSG00000103150.1	RP24-399N24.2	NA	NA	NA	NA	NA	NA	NA	NA	NA	NA	NA
ENSMUSG00000103151.1	RP23-84E4.3	0.662	-0.594	-0.265	0.790759	NA	12.8487	19.3389	14.3997	14.3997	TRUE	1.4875
ENSMUSG00000103152.1	RP23-209N14.6	0.758	-0.401	-0.113	0.910371	NA	0	233.27	39	39	TRUE	0.3004
ENSMUSG00000103153.1	RP24-122G9.12	NA	NA	NA	NA	NA	NA	NA	NA	NA	NA	NA
ENSMUSG00000103154.1	RP23-121N19.1	NA	NA	NA	NA	NA	NA	NA	NA	NA	NA	NA
ENSMUSG00000103155.1	RP23-234G15.1	NA	NA	NA	NA	NA	NA	NA	NA	NA	NA	NA
ENSMUSG00000103156.1	RP23-201I6.6	1.172	0.229	0.446	0.655833	0.95111	0.7141	1.5704	0.7553	0.7553	TRUE	0.7436
ENSMUSG00000103157.1	RP23-37C14.9	NA	NA	NA	NA	NA	NA	NA	NA	NA	NA	NA
ENSMUSG00000103158.5	RP24-75E15.3	0.31	-1.691	-0.476	0.63405	NA	39	50.4902	39	39	TRUE	0.5862
ENSMUSG00000103159.1	RP23-328J8.3	2.791	1.481	1.462	0.143828	NA	2.5685	5.5275	2.8458	2.8458	TRUE	1.3321
ENSMUSG00000103160.1	RP24-428B12.3	1.268	0.342	0.475	0.635008	0.947414	1.75	0.6847	1.6659	1.6659	TRUE	0.3821
ENSMUSG00000103161.1	RP23-115I1.3	1.371	0.456	0.128	0.898118	NA	0	219.477	39	39	TRUE	0.3411
ENSMUSG00000103162.1	RP23-358I10.3	1.229	0.297	0.134	0.893289	NA	10.4496	26.2883	13.8793	13.8793	TRUE	0.613
ENSMUSG00000103163.1	RP23-379C24.1	1	0	0	1	NA	0	262.583	39	39	TRUE	0.2961
ENSMUSG00000103164.1	RP23-456B9.24	0.502	-0.994	-1.308	0.190786	NA	1.6436	2.2791	1.6877	1.6877	TRUE	0.7801
ENSMUSG00000103165.1	RP23-386A10.2	0.193	-2.377	-0.983	NA	NA	26.796	5.4541	18.2954	18.2954	TRUE	11.1246
ENSMUSG00000103166.1	RP23-18J18.3	NA	NA	NA	NA	NA	NA	NA	NA	NA	NA	NA
ENSMUSG00000103167.1	RP24-323M2.2	NA	NA	NA	NA	NA	NA	NA	NA	NA	NA	NA
ENSMUSG00000103168.1	RP23-354D10.5	0.109	-3.195	-0.906	0.365169	NA	39	14.4748	39	39	TRUE	1.9026
ENSMUSG00000103170.1	RP24-568B16.3	1.581	0.661	1.113	0.265734	0.828774	0.9954	1.5268	1.0289	1.0289	TRUE	0.1451
ENSMUSG00000103172.1	RP24-400M10.1	NA	NA	NA	NA	NA	NA	NA	NA	NA	NA	NA
ENSMUSG00000103174.1	RP24-443M8.2	0.857	-0.223	-0.366	0.714477	0.963152	1.1113	1.3031	1.1231	1.1231	TRUE	0.47
ENSMUSG00000103175.1	RP23-255P20.8	0.665	-0.588	-0.409	0.682462	NA	4.8694	9.7597	5.4992	5.4992	TRUE	1.275
ENSMUSG00000103176.1	RP24-334J15.7	NA	NA	NA	NA	NA	NA	NA	NA	NA	NA	NA
ENSMUSG00000103177.1	RP24-290O13.2	NA	NA	NA	NA	NA	NA	NA	NA	NA	NA	NA
ENSMUSG00000103178.1	Fgfr3-ps	0.904	-0.146	-0.385	0.699917	0.961198	0.4357	0.6837	0.4474	0.4474	TRUE	0.0748
ENSMUSG00000103179.1	RP23-5C23.1	0.569	-0.813	-0.228	0.819319	NA	39	79.0419	39	39	TRUE	0.9156
ENSMUSG00000103180.1	RP24-429M15.1	NA	NA	NA	NA	NA	NA	NA	NA	NA	NA	NA
ENSMUSG00000103181.1	RP23-121N19.3	NA	NA	NA	NA	NA	NA	NA	NA	NA	NA	NA
ENSMUSG00000103182.1	RP24-226L19.2	1.378	0.462	0.161	0.872027	NA	24.0449	26.3957	24.8474	24.8474	TRUE	2.164
ENSMUSG00000103183.1	RP23-118E21.11	0.845	-0.243	-0.629	0.529525	0.921673	0.47	0.5768	0.4754	0.4754	TRUE	0.1804
ENSMUSG00000103184.1	Ighv5-13	NA	NA	NA	NA	NA	NA	NA	NA	NA	NA	NA
ENSMUSG00000103185.1	Ighv5-11	NA	NA	NA	NA	NA	NA	NA	NA	NA	NA	NA
ENSMUSG00000103186.1	RP23-145H3.4	1.031	0.043	0.012	0.990274	NA	0	108.333	39	39	TRUE	0.4021
ENSMUSG00000103187.1	RP24-574O8.9	0.758	-0.401	-0.113	0.910371	NA	0	217.462	39	39	TRUE	0.3295
ENSMUSG00000103188.1	RP23-354M3.2	NA	NA	NA	NA	NA	NA	NA	NA	NA	NA	NA
ENSMUSG00000103189.1	RP23-177J21.10	3.131	1.647	1.303	0.192685	NA	3.7783	8.2059	4.3425	4.3425	TRUE	0.1014
ENSMUSG00000103190.5	RP24-550J1.4	NA	NA	NA	NA	NA	NA	NA	NA	NA	NA	NA
ENSMUSG00000103191.1	RP23-403H2.5	1.94	0.956	0.377	0.706345	NA	17.9335	21.9421	19.065	19.065	TRUE	1.6786
ENSMUSG00000103192.1	RP23-328G14.3	2.098	1.069	0.525	0.599664	NA	11.147	14.6887	11.9187	11.9187	TRUE	0.994
ENSMUSG00000103193.1	RP23-406D2.1	1	0	0	1	NA	39	70.9774	39	39	TRUE	2.0231
ENSMUSG00000103194.1	RP24-291H9.1	1.304	0.383	0.113	0.909818	NA	38.9061	30.37	35.1706	35.1706	TRUE	0.9691
ENSMUSG00000103195.1	RP24-485J8.3	0.66	-0.601	-0.355	0.722871	NA	6.367	13.9191	7.6143	7.6143	TRUE	0.9749
ENSMUSG00000103196.1	RP23-173M16.1	NA	NA	NA	NA	NA	NA	NA	NA	NA	NA	NA
ENSMUSG00000103197.1	WI1-2075L23.1	1.371	0.456	0.128	0.898118	NA	0	219.477	39	39	TRUE	0.3411
ENSMUSG00000103198.1	RP24-374C7.3	NA	NA	NA	NA	NA	NA	NA	NA	NA	NA	NA
ENSMUSG00000103199.1	RP24-228M19.3	3.959	1.985	0.983	0.325526	NA	12.9881	9.7298	12.1842	12.1842	TRUE	2.7761
ENSMUSG00000103200.1	RP24-400M20.3	1.195	0.256	0.31	0.756811	NA	1.7523	3.7554	1.8996	1.8996	TRUE	0.6695
ENSMUSG00000103201.1	RP23-115I1.5	NA	NA	NA	NA	NA	NA	NA	NA	NA	NA	NA
ENSMUSG00000103202.1	RP24-218I3.2	NA	NA	NA	NA	NA	NA	NA	NA	NA	NA	NA
ENSMUSG00000103203.1	RP23-270B12.15	NA	NA	NA	NA	NA	NA	NA	NA	NA	NA	NA
ENSMUSG00000103204.1	RP23-187C2.2	1.445	0.531	0.265	0.791308	NA	9.0573	20.34	11.2572	11.2572	TRUE	1.5639
ENSMUSG00000103206.1	RP23-245M20.4	0.736	-0.441	-0.687	0.492005	NA	0.705	4.2929	0.9387	0.9387	TRUE	0.254
ENSMUSG00000103207.1	RP23-364A24.1	0.231	-2.111	-0.737	0.461075	NA	23.6086	27.5071	24.9242	24.9242	TRUE	0.7731
ENSMUSG00000103208.1	RP24-343J5.2	NA	NA	NA	NA	NA	NA	NA	NA	NA	NA	NA
ENSMUSG00000103209.1	RP23-21P2.2	0.569	-0.813	-0.228	0.819319	NA	39	69.0133	39	39	TRUE	1.3052
ENSMUSG00000103210.1	RP23-455B5.6	NA	NA	NA	NA	NA	NA	NA	NA	NA	NA	NA
ENSMUSG00000103211.1	RP23-241H7.5	NA	NA	NA	NA	NA	NA	NA	NA	NA	NA	NA
ENSMUSG00000103213.1	RP24-502G8.2	0.569	-0.813	-0.228	0.819319	NA	39	125.276	39	39	TRUE	0.9156
ENSMUSG00000103214.1	RP23-21P2.7	NA	NA	NA	NA	NA	NA	NA	NA	NA	NA	NA
ENSMUSG00000103215.1	RP23-17F2.6	1.239	0.31	0.158	0.874219	NA	9.4576	17.8617	11.1671	11.1671	TRUE	1.1279
ENSMUSG00000103216.1	RP24-490B17.5	0.428	-1.223	-0.673	0.50083	NA	10.3016	7.7916	9.804	9.804	TRUE	3.2345
ENSMUSG00000103217.1	RP23-132N23.22	1.164	0.22	0.483	0.629099	0.946102	0.6745	0.5207	0.6662	0.6662	TRUE	0.8709
ENSMUSG00000103218.1	RP24-399B3.9	NA	NA	NA	NA	NA	NA	NA	NA	NA	NA	NA
ENSMUSG00000103219.1	RP23-116M12.7	0.882	-0.18	-0.252	0.800975	0.975448	1.5087	1.8226	1.5298	1.5298	TRUE	0.2139
ENSMUSG00000103220.1	RP23-459L15.8	1.448	0.534	0.487	0.626098	NA	3.5748	3.9118	3.6094	3.6094	TRUE	0.2302
ENSMUSG00000103221.1	Sprr2c-ps	NA	NA	NA	NA	NA	NA	NA	NA	NA	NA	NA
ENSMUSG00000103222.1	RP24-188H2.6	7.048	2.817	1.533	0.125373	NA	9.709	9.895	9.7509	9.7509	TRUE	2.9324
ENSMUSG00000103223.1	RP23-291L24.7	2.098	1.069	0.579	0.562886	NA	8.2695	13.2105	9.2055	9.2055	TRUE	3.2196
ENSMUSG00000103224.1	RP23-243N8.1	1.865	0.899	0.253	0.800423	NA	39	100.588	39	39	TRUE	0.2658
ENSMUSG00000103225.1	RP23-430H21.1	1.371	0.456	0.128	0.898118	NA	0	219.477	39	39	TRUE	0.3411
ENSMUSG00000103226.1	RP24-272N10.4	NA	NA	NA	NA	NA	NA	NA	NA	NA	NA	NA
ENSMUSG00000103227.1	RP23-102B12.2	1.312	0.391	0.356	0.722168	NA	2.8535	6.1521	3.1771	3.1771	TRUE	0.7923
ENSMUSG00000103228.1	RP24-394J17.3	1.371	0.456	0.128	0.898118	NA	0.0017	206.727	39	39	TRUE	0.3688
ENSMUSG00000103230.1	RP23-100P14.3	1.202	0.265	0.423	0.672571	0.955353	1.1871	1.3341	1.1962	1.1962	TRUE	0.817
ENSMUSG00000103231.1	RP24-375O5.7	NA	NA	NA	NA	NA	NA	NA	NA	NA	NA	NA
ENSMUSG00000103232.1	RP23-336A16.3	0.637	-0.651	-0.222	0.824648	NA	20.5022	38.3339	26.0177	26.0177	TRUE	0.4716
ENSMUSG00000103233.1	RP23-412L18.4	0.413	-1.277	-0.36	0.719181	NA	39	40.8127	39	39	TRUE	1.4255
ENSMUSG00000103234.1	RP24-355N14.3	NA	NA	NA	NA	NA	NA	NA	NA	NA	NA	NA
ENSMUSG00000103236.1	RP24-122G9.10	NA	NA	NA	NA	NA	NA	NA	NA	NA	NA	NA
ENSMUSG00000103237.1	RP23-147F6.5	0.874	-0.194	-0.055	0.95642	NA	0	391.725	39	39	TRUE	0.0891
ENSMUSG00000103238.1	RP24-395F2.1	2.365	1.242	1.654	0.0980549	NA	1.587	2.2734	1.6384	1.6384	TRUE	0.0459
ENSMUSG00000103239.1	RP23-242N11.6	NA	NA	NA	NA	NA	NA	NA	NA	NA	NA	NA
ENSMUSG00000103240.1	RP23-333D9.3	NA	NA	NA	NA	NA	NA	NA	NA	NA	NA	NA
ENSMUSG00000103241.1	RP23-19M20.2	2.176	1.121	0.315	0.752625	NA	0	76.0726	39	39	TRUE	0.3782
ENSMUSG00000103242.1	RP23-132G24.3	1	0	0	1	NA	39	204.26	39	39	TRUE	0.4142
ENSMUSG00000103243.1	Lce1d	1.865	0.899	0.253	0.800423	NA	0	78.7649	39	39	TRUE	0.2961
ENSMUSG00000103244.1	RP23-213K18.2	1	0	0	1	NA	39	62.7664	39	39	TRUE	1.6674
ENSMUSG00000103245.1	RP24-61J18.2	1	0	0	1	NA	39	87.8488	39	39	TRUE	1.7162
ENSMUSG00000103246.1	RP23-240G10.1	4.052	2.019	0.57	0.568933	NA	39	37.4298	39	39	TRUE	2.603
ENSMUSG00000103247.1	RP23-121I20.2	0.146	-2.775	-1.468	0.142077	NA	8.0778	18.1786	10.1476	10.1476	TRUE	0.1922
ENSMUSG00000103248.1	RP23-48J15.4	NA	NA	NA	NA	NA	NA	NA	NA	NA	NA	NA
ENSMUSG00000103249.1	RP24-550N13.3	NA	NA	NA	NA	NA	NA	NA	NA	NA	NA	NA
ENSMUSG00000103250.1	CH36-70P24.2	NA	NA	NA	NA	NA	NA	NA	NA	NA	NA	NA
ENSMUSG00000103251.1	RP23-293I7.7	1.416	0.502	0.432	0.665396	NA	2.826	9.3611	3.4748	3.4748	TRUE	0.9488
ENSMUSG00000103252.1	RP24-78E16.3	2.415	1.272	0.358	0.72023	NA	35.0324	45.6554	39	39	TRUE	0.546
ENSMUSG00000103253.1	RP23-373D16.4	1.412	0.498	0.202	0.840304	NA	18.6317	15.893	17.7857	17.7857	TRUE	1.2271
ENSMUSG00000103254.1	Ighv1-15	0.097	-3.36	-1.914	NA	NA	12.1754	1.8076	9.672	9.672	TRUE	37.6567
ENSMUSG00000103255.1	Pcdhac1	1.031	0.043	0.012	0.990274	NA	39	65.2901	39	39	TRUE	0.4725
ENSMUSG00000103256.1	RP24-558H21.5	1	0	0	1	NA	39	50.2696	39	39	TRUE	1.0693
ENSMUSG00000103257.1	RP23-167C2.1	0.569	-0.813	-0.228	0.819319	NA	0	73.8612	39	39	TRUE	0.3201
ENSMUSG00000103258.1	RP24-350A15.3	0.322	-1.637	-0.461	0.644946	NA	39	29.5523	39	39	TRUE	2.5897
ENSMUSG00000103259.1	RP23-296M10.4	NA	NA	NA	NA	NA	NA	NA	NA	NA	NA	NA
ENSMUSG00000103260.1	RP23-292F19.4	2.442	1.288	1.802	0.0715445	NA	0.7182	5.3311	1.0595	1.0595	TRUE	0.1176
ENSMUSG00000103261.1	RP23-14O16.2	1.528	0.612	0.491	0.623471	NA	3.2999	9.6878	3.9887	3.9887	TRUE	0.3729
ENSMUSG00000103262.1	Ighv5-8	NA	NA	NA	NA	NA	NA	NA	NA	NA	NA	NA
ENSMUSG00000103263.1	RP23-64O1.1	NA	NA	NA	NA	NA	NA	NA	NA	NA	NA	NA
ENSMUSG00000103264.1	RP23-10I23.1	NA	NA	NA	NA	NA	NA	NA	NA	NA	NA	NA
ENSMUSG00000103265.1	RP23-34E15.3	1.865	0.899	0.253	0.800423	NA	39	86.8153	39	39	TRUE	0.9
ENSMUSG00000103266.1	RP23-75E19.3	NA	NA	NA	NA	NA	NA	NA	NA	NA	NA	NA
ENSMUSG00000103267.1	RP24-570C24.2	NA	NA	NA	NA	NA	NA	NA	NA	NA	NA	NA
ENSMUSG00000103269.1	RP24-75P8.1	NA	NA	NA	NA	NA	NA	NA	NA	NA	NA	NA
ENSMUSG00000103270.1	RP23-413K6.4	1.041	0.058	0.196	0.84452	0.980722	0.2375	0.7447	0.2565	0.2565	TRUE	0.2426
ENSMUSG00000103271.1	Ighv4-2	0.758	-0.401	-0.113	0.910371	NA	39	186.071	39	39	TRUE	0.4021
ENSMUSG00000103272.1	RP24-308M3.2	1.645	0.718	1.069	0.285116	0.83565	1.2954	1.8896	1.3323	1.3323	TRUE	0.228
ENSMUSG00000103273.1	RP23-227A12.4	0.714	-0.487	-0.316	0.75217	NA	6.5364	9.576	7.031	7.031	TRUE	1.0494
ENSMUSG00000103274.1	RP23-270P19.7	NA	NA	NA	NA	NA	NA	NA	NA	NA	NA	NA
ENSMUSG00000103275.1	RP24-425N23.1	NA	NA	NA	NA	NA	NA	NA	NA	NA	NA	NA
ENSMUSG00000103276.1	RP24-116C1.5	0.758	-0.401	-0.113	0.910371	NA	36.0183	48.5415	39	39	TRUE	1.3246
ENSMUSG00000103277.1	RP23-357C20.1	NA	NA	NA	NA	NA	NA	NA	NA	NA	NA	NA
ENSMUSG00000103279.1	RP23-355G8.1	1	0	0	1	NA	0	262.583	39	39	TRUE	0.2961
ENSMUSG00000103280.1	RP24-426M1.4	2.014	1.01	2.235	0.0254366	0.522904	0.6528	0.6031	0.6503	0.6503	TRUE	0.1544
ENSMUSG00000103281.1	RP23-322G4.3	NA	NA	NA	NA	NA	NA	NA	NA	NA	NA	NA
ENSMUSG00000103282.1	RP23-76C20.5	NA	NA	NA	NA	NA	NA	NA	NA	NA	NA	NA
ENSMUSG00000103284.1	RP23-346I1.4	0.272	-1.877	-1.496	0.134657	NA	3.5693	6.7657	3.9164	3.9164	TRUE	1.0295
ENSMUSG00000103285.1	RP23-220D12.13	0.851	-0.234	-0.589	0.556126	0.927516	0.4272	1.045	0.4565	0.4565	TRUE	0.1495
ENSMUSG00000103286.1	RP23-36C9.2	0.874	-0.195	-0.472	0.637251	NA	0.3429	1.9655	0.4166	0.4166	TRUE	0.1016
ENSMUSG00000103287.1	RP23-141H24.1	NA	NA	NA	NA	NA	NA	NA	NA	NA	NA	NA
ENSMUSG00000103288.1	RP24-507O16.3	NA	NA	NA	NA	NA	NA	NA	NA	NA	NA	NA
ENSMUSG00000103289.1	RP24-169M20.1	NA	NA	NA	NA	NA	NA	NA	NA	NA	NA	NA
ENSMUSG00000103290.1	Ighv1-23	0.884	-0.179	-0.05	0.959971	NA	0	149.187	39	39	TRUE	0.3458
ENSMUSG00000103291.1	RP24-92A2.1	3.729	1.899	1.326	0.184835	NA	4.4009	11.4501	5.3732	5.3732	TRUE	0.7031
ENSMUSG00000103292.1	RP24-393L8.1	1.805	0.852	0.791	0.429089	NA	3.2386	4.2746	3.3377	3.3377	TRUE	2.1942
ENSMUSG00000103293.1	RP24-487F9.1	1.192	0.253	0.234	0.81503	NA	2.8242	6.7599	3.1974	3.1974	TRUE	0.5005
ENSMUSG00000103294.1	RP24-151O6.3	1	0	0	1	NA	39	184.216	39	39	TRUE	0.4725
ENSMUSG00000103295.1	Scp2-ps1	1.176	0.234	0.066	0.947649	NA	39	73.3196	39	39	TRUE	1.7162
ENSMUSG00000103296.1	RP23-289E18.1	NA	NA	NA	NA	NA	NA	NA	NA	NA	NA	NA
ENSMUSG00000103297.1	Ighv3-2	0.903	-0.147	-0.041	0.967073	NA	39	65.2868	39	39	TRUE	1.1405
ENSMUSG00000103298.1	CH25-441A19.1	NA	NA	NA	NA	NA	NA	NA	NA	NA	NA	NA
ENSMUSG00000103299.1	RP23-2N3.2	NA	NA	NA	NA	NA	NA	NA	NA	NA	NA	NA
ENSMUSG00000103300.1	Ighv1-44	NA	NA	NA	NA	NA	NA	NA	NA	NA	NA	NA
ENSMUSG00000103301.1	RP24-299H18.2	1.349	0.432	0.999	0.317913	0.847129	0.5992	0.5702	0.5978	0.5978	TRUE	0.3966
ENSMUSG00000103302.1	RP24-293H7.1	NA	NA	NA	NA	NA	NA	NA	NA	NA	NA	NA
ENSMUSG00000103303.1	RP24-444I15.1	2.896	1.534	1.402	0.161036	NA	3.3757	2.6845	3.291	3.291	TRUE	0.2785
ENSMUSG00000103304.1	RP24-298F19.5	1.481	0.566	0.159	0.873476	NA	39	31.4425	39	39	TRUE	2.3478
ENSMUSG00000103305.1	RP23-352D14.1	NA	NA	NA	NA	NA	NA	NA	NA	NA	NA	NA
ENSMUSG00000103306.1	RP23-442I7.2	NA	NA	NA	NA	NA	NA	NA	NA	NA	NA	NA
ENSMUSG00000103307.1	RP24-393F8.3	NA	NA	NA	NA	NA	NA	NA	NA	NA	NA	NA
ENSMUSG00000103308.5	RP24-286C21.1	1.56	0.642	0.742	0.458243	0.903255	2.4494	1.265	2.3535	2.3535	TRUE	1.3004
ENSMUSG00000103309.1	RP23-407E2.27	1.877	0.909	1.875	0.0607719	0.638657	0.7727	0.5077	0.7575	0.7575	TRUE	0.165
ENSMUSG00000103310.1	Pcdha12	0.863	-0.212	-0.12	0.904492	NA	8.8876	9.4609	8.9952	8.9952	TRUE	0.9326
ENSMUSG00000103311.1	RP24-122G9.5	NA	NA	NA	NA	NA	NA	NA	NA	NA	NA	NA
ENSMUSG00000103312.1	RP23-257I21.1	NA	NA	NA	NA	NA	NA	NA	NA	NA	NA	NA
ENSMUSG00000103313.1	RP24-88F2.3	1.273	0.348	0.568	0.570117	0.93054	1.142	1.1667	1.1433	1.1433	TRUE	0.2206
ENSMUSG00000103314.1	RP23-433P9.3	1.369	0.453	0.566	0.571258	NA	1.143	6.3754	1.4767	1.4767	TRUE	0.3173
ENSMUSG00000103315.1	RP24-572J18.1	0.874	-0.194	-0.055	0.95642	NA	39	104.281	39	39	TRUE	0.9422
ENSMUSG00000103317.1	RP23-73N8.3	0.657	-0.607	-0.316	0.751692	NA	10.6386	10.0402	10.5028	10.5028	TRUE	2.6431
ENSMUSG00000103318.1	RP23-103D17.3	NA	NA	NA	NA	NA	NA	NA	NA	NA	NA	NA
ENSMUSG00000103320.1	RP23-152I6.4	2.474	1.307	0.723	0.4697	NA	10.2105	6.1986	9.3547	9.3547	TRUE	2.602
ENSMUSG00000103321.1	RP23-247J17.3	2.259	1.175	0.73	0.465239	NA	6.548	11.1974	7.2685	7.2685	TRUE	1.0762
ENSMUSG00000103322.1	RP24-217M2.1	NA	NA	NA	NA	NA	NA	NA	NA	NA	NA	NA
ENSMUSG00000103323.1	RP23-167L9.2	1	0	0	1	NA	0	524.685	39	39	TRUE	0.0665
ENSMUSG00000103324.1	RP23-355B17.1	3.077	1.621	1.21	0.22612	NA	3.5209	9.7469	4.3238	4.3238	TRUE	0.2527
ENSMUSG00000103325.1	RP24-329K22.1	0.586	-0.771	-0.46	0.645385	NA	6.0149	15.9712	7.57	7.57	TRUE	0.5807
ENSMUSG00000103327.1	CH36-425E18.1	NA	NA	NA	NA	NA	NA	NA	NA	NA	NA	NA
ENSMUSG00000103328.1	RP23-292F19.3	NA	NA	NA	NA	NA	NA	NA	NA	NA	NA	NA
ENSMUSG00000103329.2	RP23-299N6.3	0.322	-1.636	-0.461	0.64515	NA	39	30.3684	39	39	TRUE	2.5894
ENSMUSG00000103330.1	RP24-248B6.1	NA	NA	NA	NA	NA	NA	NA	NA	NA	NA	NA
ENSMUSG00000103331.1	RP24-66L18.1	NA	NA	NA	NA	NA	NA	NA	NA	NA	NA	NA
ENSMUSG00000103332.1	Pcdhga2	0.489	-1.032	-1.919	0.0549507	0.620323	0.8363	1.1144	0.8504	0.8504	TRUE	1.7658
ENSMUSG00000103333.1	RP23-79H24.1	2.963	1.567	0.442	0.658459	NA	39	36.2092	39	39	TRUE	1.4324
ENSMUSG00000103334.1	RP24-539A2.1	2.553	1.352	0.739	0.459949	NA	8.0362	13.9763	9.1508	9.1508	TRUE	0.9708
ENSMUSG00000103336.1	RP24-529L21.7	0.801	-0.32	-0.129	0.897383	NA	15.485	25.1059	18.1107	18.1107	TRUE	0.9883
ENSMUSG00000103338.1	Olfr1409-ps1	NA	NA	NA	NA	NA	NA	NA	NA	NA	NA	NA
ENSMUSG00000103339.1	RP24-129O20.1	NA	NA	NA	NA	NA	NA	NA	NA	NA	NA	NA
ENSMUSG00000103340.1	Ighv1-1	NA	NA	NA	NA	NA	NA	NA	NA	NA	NA	NA
ENSMUSG00000103341.1	RP23-211B19.1	0.842	-0.248	-0.652	0.514222	0.918434	0.4023	0.9182	0.4241	0.4241	TRUE	0.0861
ENSMUSG00000103343.1	RP24-188H2.3	2.239	1.163	1.084	0.278314	NA	3.2945	4.2225	3.3921	3.3921	TRUE	0.2135
ENSMUSG00000103345.1	RP23-25J21.1	0.639	-0.646	-0.293	0.769756	NA	11.9693	21.2707	14.1228	14.1228	TRUE	1.1497
ENSMUSG00000103346.1	RP24-558H21.4	0.874	-0.194	-0.055	0.95642	NA	0	347.917	39	39	TRUE	0.106
ENSMUSG00000103347.1	RP24-404G7.1	NA	NA	NA	NA	NA	NA	NA	NA	NA	NA	NA
ENSMUSG00000103348.1	RP23-395G18.1	0.502	-0.994	-0.573	0.566498	NA	7.7204	12.5241	8.5315	8.5315	TRUE	1.4009
ENSMUSG00000103349.1	RP23-145F12.1	0.026	-5.261	-2.227	NA	NA	17.3164	1.5407	11.955	17.3164	TRUE	62.8747
ENSMUSG00000103350.1	RP23-455B5.5	NA	NA	NA	NA	NA	NA	NA	NA	NA	NA	NA
ENSMUSG00000103351.1	RP23-87E10.2	NA	NA	NA	NA	NA	NA	NA	NA	NA	NA	NA
ENSMUSG00000103352.1	RP24-334J15.5	NA	NA	NA	NA	NA	NA	NA	NA	NA	NA	NA
ENSMUSG00000103353.1	RP24-110K11.2	1	0	0	1	NA	39	184.216	39	39	TRUE	0.4725
ENSMUSG00000103354.1	RP23-343K17.2	1.878	0.909	0.256	0.798233	NA	39	56.5747	39	39	TRUE	0.8905
ENSMUSG00000103355.1	RP23-76C20.3	2.092	1.065	0.844	0.398879	NA	3.1714	11.012	4.0764	4.0764	TRUE	0.3529
ENSMUSG00000103356.1	RP23-20I9.1	NA	NA	NA	NA	NA	NA	NA	NA	NA	NA	NA
ENSMUSG00000103357.1	RP24-144H23.4	1.032	0.045	0.019	NA	NA	17.2532	2.1373	12.9604	17.2532	TRUE	25.3448
ENSMUSG00000103358.1	RP24-490B17.2	0.964	-0.053	-0.021	0.983004	NA	15.0038	26.9807	18.1923	18.1923	TRUE	0.5352
ENSMUSG00000103360.1	RP23-415C3.9	0.221	-2.179	-1.002	0.316319	NA	12.6504	17.5576	13.8558	13.8558	TRUE	1.3233
ENSMUSG00000103361.1	RP24-388C23.1	NA	NA	NA	NA	NA	NA	NA	NA	NA	NA	NA
ENSMUSG00000103362.1	Tdpoz2	NA	NA	NA	NA	NA	NA	NA	NA	NA	NA	NA
ENSMUSG00000103364.1	RP23-87D8.4	0.929	-0.107	-0.171	0.86461	0.983414	1.1211	1.7266	1.155	1.155	TRUE	0.9424
ENSMUSG00000103365.1	CH36-211B12.2	NA	NA	NA	NA	NA	NA	NA	NA	NA	NA	NA
ENSMUSG00000103366.1	RP23-18M1.6	0.977	-0.034	-0.053	0.95765	0.994371	1.1178	1.7305	1.1602	1.1602	TRUE	0.0943
ENSMUSG00000103367.1	RP23-293I7.1	0.488	-1.034	-2.15	0.0315836	0.547616	0.6037	1.2759	0.6407	0.6407	TRUE	0.1664
ENSMUSG00000103368.1	RP24-216P6.1	0.42	-1.251	-0.352	0.725183	NA	39	64.4135	39	39	TRUE	2.1079
ENSMUSG00000103369.1	RP23-1B19.5	3.576	1.839	0.52	NA	NA	39	20.4067	39	39	TRUE	4.4742
ENSMUSG00000103370.1	RP24-135M19.1	1.371	0.456	0.128	0.898118	NA	39	62.7892	39	39	TRUE	1.4521
ENSMUSG00000103371.1	CH36-252L11.1	NA	NA	NA	NA	NA	NA	NA	NA	NA	NA	NA
ENSMUSG00000103372.1	RP24-129M10.3	NA	NA	NA	NA	NA	NA	NA	NA	NA	NA	NA
ENSMUSG00000103373.1	RP24-270A10.5	1.452	0.538	0.872	0.383115	NA	0.5598	3.8851	0.7803	0.7803	TRUE	0.0929
ENSMUSG00000103374.1	RP24-511M8.2	1.065	0.091	0.036	0.97135	NA	16.6263	24.4507	18.7612	18.7612	TRUE	2.5971
ENSMUSG00000103375.1	RP23-198G19.1	2.167	1.115	0.314	0.753846	NA	39	56.3129	39	39	TRUE	1.0309
ENSMUSG00000103376.1	RP23-235J5.14	1.938	0.954	0.278	0.780861	NA	39	31.3152	36.1416	36.1416	TRUE	1.7664
ENSMUSG00000103377.1	RP23-317L18.4	NA	NA	NA	NA	NA	NA	NA	NA	NA	NA	NA
ENSMUSG00000103378.1	RP24-490B17.1	0.375	-1.416	-0.59	0.555273	NA	20.714	11.7403	17.7033	17.7033	TRUE	1.8487
ENSMUSG00000103379.1	RP24-194G3.2	1	0	0	1	NA	39	22.0175	39	39	TRUE	3.7811
ENSMUSG00000103380.1	RP23-244J9.2	1.295	0.373	1.211	0.225822	0.806404	0.2794	0.6249	0.2933	0.2933	TRUE	0.0594
ENSMUSG00000103382.1	RP24-429G21.6	0.813	-0.298	-0.384	0.701175	NA	1.5027	3.9132	1.6901	1.6901	TRUE	0.1971
ENSMUSG00000103383.1	RP23-260J11.1	2.934	1.553	0.711	0.476985	NA	9.9116	26.6976	13.5304	13.5304	TRUE	1.0509
ENSMUSG00000103384.1	RP23-193O23.4	0.758	-0.401	-0.113	0.910371	NA	39	61.9311	39	39	TRUE	1.4521
ENSMUSG00000103385.1	RP24-574O8.8	1.371	0.456	0.128	0.898118	NA	39	170.518	39	39	TRUE	0.4707
ENSMUSG00000103386.1	RP23-193O23.2	1.865	0.899	0.253	0.800423	NA	39	97.3038	39	39	TRUE	1.2728
ENSMUSG00000103387.1	RP24-88C18.3	NA	NA	NA	NA	NA	NA	NA	NA	NA	NA	NA
ENSMUSG00000103388.1	RP24-282D16.8	1.552	0.634	1.267	0.205086	0.797948	0.6718	1.4489	0.7168	0.7168	TRUE	0.141
ENSMUSG00000103389.1	RP24-169M20.2	NA	NA	NA	NA	NA	NA	NA	NA	NA	NA	NA
ENSMUSG00000103390.1	RP23-56C10.3	1.865	0.899	0.253	0.800423	NA	39	95.5553	39	39	TRUE	0.2958
ENSMUSG00000103391.1	RP24-546N2.3	1.427	0.513	0.203	0.839432	NA	19.9848	16.5683	18.9378	18.9378	TRUE	1.9168
ENSMUSG00000103392.1	RP23-436F15.5	NA	NA	NA	NA	NA	NA	NA	NA	NA	NA	NA
ENSMUSG00000103393.1	RP24-499I2.1	1.322	0.403	0.398	0.690555	NA	2.7981	4.6934	2.9769	2.9769	TRUE	0.1752
ENSMUSG00000103394.1	RP23-34O23.1	1.038	0.054	0.015	0.987914	NA	39	32.3978	39	39	TRUE	2.1782
ENSMUSG00000103395.1	Ighv1-27	NA	NA	NA	NA	NA	NA	NA	NA	NA	NA	NA
ENSMUSG00000103396.1	RP24-360M7.1	1.599	0.678	0.19	0.84898	NA	0	93.2217	39	39	TRUE	0.3323
ENSMUSG00000103397.1	RP23-381J6.5	NA	NA	NA	NA	NA	NA	NA	NA	NA	NA	NA
ENSMUSG00000103398.1	RP23-210I20.3	0.758	-0.401	-0.113	0.910371	NA	0	250.07	39	39	TRUE	0.2737
ENSMUSG00000103399.1	RP23-233F23.2	0.572	-0.807	-0.227	0.820615	NA	39	52.387	39	39	TRUE	0.786
ENSMUSG00000103400.1	RP24-229G16.1	0.87	-0.201	-0.578	0.563416	0.929354	0.3671	0.6283	0.3785	0.3785	TRUE	0.5377
ENSMUSG00000103401.1	RP24-177B16.1	0.758	-0.401	-0.113	0.910371	NA	0	250.07	39	39	TRUE	0.2737
ENSMUSG00000103402.1	RP23-301L19.1	2.388	1.256	0.505	0.613331	NA	18.6569	18.2768	18.5455	18.5455	TRUE	2.4217
ENSMUSG00000103403.1	RP23-280F6.6	0.999	-0.002	-0.002	0.998727	NA	4.7491	5.6938	4.8703	4.8703	TRUE	0.2971
ENSMUSG00000103404.1	RP24-193D9.2	0.774	-0.369	-0.104	0.917439	NA	39	62.0062	39	39	TRUE	1.3902
ENSMUSG00000103406.1	RP23-455B5.4	1.622	0.698	0.494	NA	NA	7.0643	2.1352	6.3234	6.3234	TRUE	18.5674
ENSMUSG00000103407.1	RP24-136L12.1	NA	NA	NA	NA	NA	NA	NA	NA	NA	NA	NA
ENSMUSG00000103408.1	RP23-383K24.3	1.167	0.223	0.529	0.596466	0.939395	0.4338	1.339	0.4776	0.4776	TRUE	0.1394
ENSMUSG00000103409.1	Lsmem2	0.684	-0.548	-0.682	0.495246	0.915564	2.2047	0.5688	2.088	2.088	TRUE	3.924
ENSMUSG00000103410.1	RP23-126A8.1	NA	NA	NA	NA	NA	NA	NA	NA	NA	NA	NA
ENSMUSG00000103411.1	RP24-361E12.1	0.65	-0.621	-0.273	0.78463	NA	14.589	16.4133	15.0464	15.0464	TRUE	3.2254
ENSMUSG00000103412.1	RP23-245A10.4	0.657	-0.607	-0.17	0.86462	NA	0	137.936	39	39	TRUE	0.2726
ENSMUSG00000103413.1	RP23-241O13.3	1	0	0	1	NA	0	110.083	39	39	TRUE	0.2641
ENSMUSG00000103415.1	CAAA01083517.1	0.482	-1.053	-1.508	0.131444	NA	1.0676	3.9056	1.2558	1.2558	TRUE	0.2453
ENSMUSG00000103416.1	RP23-227N19.2	NA	NA	NA	NA	NA	NA	NA	NA	NA	NA	NA
ENSMUSG00000103417.1	RP24-505O24.2	NA	NA	NA	NA	NA	NA	NA	NA	NA	NA	NA
ENSMUSG00000103419.1	RP24-445D5.1	0.725	-0.465	-0.404	0.686462	NA	1.5911	14.3634	2.8987	2.8987	TRUE	0.3103
ENSMUSG00000103420.1	RP24-172H5.1	3.66	1.872	0.951	0.341413	NA	9.6485	16.7998	11.1313	11.1313	TRUE	1.0562
ENSMUSG00000103421.1	Golt1a	NA	NA	NA	NA	NA	NA	NA	NA	NA	NA	NA
ENSMUSG00000103422.1	RP23-389C9.3	0.121	-3.044	-1.264	0.206052	NA	17.2494	17.7761	17.4074	17.4074	TRUE	4.0693
ENSMUSG00000103423.1	RP23-349K2.1	1.391	0.476	0.43	0.667218	NA	2.9228	7.4167	3.3685	3.3685	TRUE	0.7434
ENSMUSG00000103424.1	RP23-273G4.2	2.622	1.391	0.391	0.69577	NA	39	52.2746	39	39	TRUE	2.0452
ENSMUSG00000103425.1	RP24-325L5.2	NA	NA	NA	NA	NA	NA	NA	NA	NA	NA	NA
ENSMUSG00000103426.1	RP24-406M9.1	NA	NA	NA	NA	NA	NA	NA	NA	NA	NA	NA
ENSMUSG00000103427.1	RP23-44N5.4	1.151	0.203	0.279	0.780483	NA	0.9463	4.1016	1.1711	1.1711	TRUE	0.1295
ENSMUSG00000103428.1	RP23-275B16.1	1.371	0.456	0.128	0.898118	NA	39	194.126	39	39	TRUE	0.3999
ENSMUSG00000103430.1	RP23-370F14.2	0.758	-0.401	-0.113	0.910371	NA	0	277.073	39	39	TRUE	0.2376
ENSMUSG00000103431.5	RP24-403G21.4	NA	NA	NA	NA	NA	NA	NA	NA	NA	NA	NA
ENSMUSG00000103432.1	RP24-546N2.2	0.636	-0.654	-0.565	0.572139	NA	2.962	8.8192	3.5539	3.5539	TRUE	1.1519
ENSMUSG00000103433.1	RP23-103B18.6	1.95	0.963	0.718	0.472949	NA	3.3133	14.5591	4.7366	4.7366	TRUE	0.4745
ENSMUSG00000103434.1	RP24-294A16.3	1.841	0.88	0.262	0.793232	NA	39	25.5058	34.945	34.945	TRUE	3.5464
ENSMUSG00000103435.1	RP23-440J24.2	1.023	0.032	0.045	0.963723	NA	1.0901	3.4467	1.2347	1.2347	TRUE	0.2195
ENSMUSG00000103436.1	RP23-135F22.6	0.944	-0.084	-0.155	0.876791	NA	0.7042	2.2368	0.7933	0.7933	TRUE	0.2335
ENSMUSG00000103437.1	RP23-170A19.2	NA	NA	NA	NA	NA	NA	NA	NA	NA	NA	NA
ENSMUSG00000103438.1	RP24-547G7.1	5.646	2.497	0.708	0.47923	NA	39	21.4131	39	39	TRUE	4.1865
ENSMUSG00000103439.1	RP23-354D10.2	0.428	-1.223	-1.345	0.178582	NA	2.2359	3.2583	2.3252	2.3252	TRUE	0.3244
ENSMUSG00000103440.1	RP23-251B16.1	3.807	1.929	1.78	0.0751137	NA	3.525	2.8118	3.4519	3.4519	TRUE	1.4002
ENSMUSG00000103441.1	RP24-179O3.1	1.031	0.043	0.012	0.990274	NA	39	38.956	39	39	TRUE	1.9026
ENSMUSG00000103442.5	Pcdha1	6.786	2.763	0.782	NA	NA	39	4.7972	35.5254	39	TRUE	16.3386
ENSMUSG00000103443.1	RP23-82P18.4	0.144	-2.794	-1.556	0.119815	NA	8.0111	13.4143	9.0358	9.0358	TRUE	1.355
ENSMUSG00000103444.1	RP23-411I8.1	NA	NA	NA	NA	NA	NA	NA	NA	NA	NA	NA
ENSMUSG00000103445.1	RP24-282D16.4	1.688	0.755	1.106	0.268729	NA	1.1548	3.086	1.2851	1.2851	TRUE	0.2561
ENSMUSG00000103446.1	RP23-333D9.6	NA	NA	NA	NA	NA	NA	NA	NA	NA	NA	NA
ENSMUSG00000103448.1	RP24-88A10.2	1	0	0	1	NA	39	131.532	39	39	TRUE	0.9422
ENSMUSG00000103449.1	RP24-249K4.1	NA	NA	NA	NA	NA	NA	NA	NA	NA	NA	NA
ENSMUSG00000103451.1	RP24-411K2.1	0.901	-0.15	-0.101	0.919818	NA	5.2654	10.9259	6.0536	6.0536	TRUE	0.6087
ENSMUSG00000103452.1	RP23-114N1.4	0.308	-1.698	-1.166	0.243456	NA	5.6409	8.2056	6.0329	6.0329	TRUE	0.5145
ENSMUSG00000103454.1	WI1-298L18.1	1.368	0.452	0.398	0.69072	NA	3.115	7.2728	3.5274	3.5274	TRUE	0.476
ENSMUSG00000103456.1	RP23-72C14.15	0.648	-0.627	-0.22	0.825615	NA	24.0577	24.6599	24.2653	24.2653	TRUE	1.4622
ENSMUSG00000103457.1	RP23-458B6.17	0.758	-0.401	-0.113	0.910371	NA	0	113.874	39	39	TRUE	0.3454
ENSMUSG00000103458.1	RP23-407E2.4	NA	NA	NA	NA	NA	NA	NA	NA	NA	NA	NA
ENSMUSG00000103459.1	RP23-288N9.2	1.402	0.487	0.137	0.89107	NA	39	55.7216	39	39	TRUE	1.2728
ENSMUSG00000103460.1	RP23-187N22.1	NA	NA	NA	NA	NA	NA	NA	NA	NA	NA	NA
ENSMUSG00000103461.1	RP23-241J7.3	0.29	-1.785	-0.503	0.614932	NA	39	47.5687	39	39	TRUE	0.9746
ENSMUSG00000103462.5	RP24-1H20.1	NA	NA	NA	NA	NA	NA	NA	NA	NA	NA	NA
ENSMUSG00000103463.1	RP24-496C20.1	0.758	-0.401	-0.113	0.910371	NA	39	186.071	39	39	TRUE	0.4021
ENSMUSG00000103464.1	RP24-88F2.2	NA	NA	NA	NA	NA	NA	NA	NA	NA	NA	NA
ENSMUSG00000103465.1	RP23-281M6.2	NA	NA	NA	NA	NA	NA	NA	NA	NA	NA	NA
ENSMUSG00000103466.1	RP24-498P8.5	1.371	0.456	0.128	0.898118	NA	0	137.864	39	39	TRUE	0.3665
ENSMUSG00000103467.1	RP24-288J3.1	1.185	0.245	0.379	0.704561	NA	0.9751	3.2612	1.1202	1.1202	TRUE	0.1549
ENSMUSG00000103468.1	RP24-90G12.1	NA	NA	NA	NA	NA	NA	NA	NA	NA	NA	NA
ENSMUSG00000103469.1	RP23-186E14.5	1.202	0.266	0.777	0.43727	0.897448	0.3677	0.5318	0.375	0.375	TRUE	0.2841
ENSMUSG00000103470.1	RP24-350F17.5	NA	NA	NA	NA	NA	NA	NA	NA	NA	NA	NA
ENSMUSG00000103471.1	RP23-440J24.1	NA	NA	NA	NA	NA	NA	NA	NA	NA	NA	NA
ENSMUSG00000103472.1	Pcdhga7	1.13	0.176	0.27	0.787244	0.973336	1.4103	0.6635	1.3646	1.3646	TRUE	1.0294
ENSMUSG00000103473.1	RP23-390C13.3	1.664	0.735	1.622	0.104802	0.694562	0.5271	1.416	0.5678	0.5678	TRUE	0.2249
ENSMUSG00000103474.1	RP24-334J15.6	NA	NA	NA	NA	NA	NA	NA	NA	NA	NA	NA
ENSMUSG00000103475.1	RP23-201A19.2	0.494	-1.019	-0.286	0.774614	NA	39	67.4886	39	39	TRUE	1.2579
ENSMUSG00000103476.1	RP24-79E2.2	1	0	0	1	NA	0	224.776	39	39	TRUE	0.3655
ENSMUSG00000103477.1	RP23-370F14.3	1.217	0.284	0.309	0.757514	0.972395	2.7386	1.5538	2.6283	2.6283	TRUE	0.7366
ENSMUSG00000103478.1	RP23-450D2.1	NA	NA	NA	NA	NA	NA	NA	NA	NA	NA	NA
ENSMUSG00000103479.1	RP23-21E23.3	NA	NA	NA	NA	NA	NA	NA	NA	NA	NA	NA
ENSMUSG00000103481.1	RP23-312H15.11	0.721	-0.473	-1.018	0.308581	0.841159	0.5163	1.5944	0.5732	0.5732	TRUE	0.0432
ENSMUSG00000103482.1	RP23-109J14.2	NA	NA	NA	NA	NA	NA	NA	NA	NA	NA	NA
ENSMUSG00000103483.1	RP23-161O8.1	0.156	-2.681	-0.759	0.448088	NA	39	23.2142	39	39	TRUE	2.938
ENSMUSG00000103484.1	RP24-378J8.3	5.149	2.364	0.668	0.503885	NA	39	34.6165	39	39	TRUE	3.3956
ENSMUSG00000103485.1	RP23-143K19.1	1.907	0.931	0.322	0.747782	NA	20.8126	35.0517	25.3409	25.3409	TRUE	0.5997
ENSMUSG00000103486.1	RP24-78F21.3	0.933	-0.101	-0.292	0.769938	0.972917	0.3566	0.6239	0.3699	0.3699	TRUE	0.1938
ENSMUSG00000103487.1	RP24-129M10.6	NA	NA	NA	NA	NA	NA	NA	NA	NA	NA	NA
ENSMUSG00000103488.1	RP24-370B21.1	NA	NA	NA	NA	NA	NA	NA	NA	NA	NA	NA
ENSMUSG00000103489.1	CH36-252L11.2	NA	NA	NA	NA	NA	NA	NA	NA	NA	NA	NA
ENSMUSG00000103491.1	RP24-369B15.2	NA	NA	NA	NA	NA	NA	NA	NA	NA	NA	NA
ENSMUSG00000103492.1	RP23-398C14.1	0.199	-2.332	-1.972	0.0486564	0.602366	4.6695	1.8274	4.3053	4.3053	TRUE	0.7012
ENSMUSG00000103493.1	RP24-73O16.3	1.516	0.6	0.522	0.601983	NA	3.6355	5.3024	3.8065	3.8065	TRUE	1.7779
ENSMUSG00000103494.1	RP23-366M5.2	0.337	-1.57	-0.442	0.658644	NA	39	55.4075	39	39	TRUE	0.4632
ENSMUSG00000103495.1	RP23-93D12.1	1.031	0.043	0.012	0.990274	NA	39	52.4604	39	39	TRUE	1.5249
ENSMUSG00000103497.1	RP23-114N13.4	6.907	2.788	1.14	0.25445	NA	17.8442	18.391	18.0074	18.0074	TRUE	2.6698
ENSMUSG00000103498.1	RP24-263A16.2	NA	NA	NA	NA	NA	NA	NA	NA	NA	NA	NA
ENSMUSG00000103499.5	RP24-339P17.4	NA	NA	NA	NA	NA	NA	NA	NA	NA	NA	NA
ENSMUSG00000103500.1	RP24-122G17.1	NA	NA	NA	NA	NA	NA	NA	NA	NA	NA	NA
ENSMUSG00000103501.1	RP23-224G12.3	1	0	0	1	NA	0	262.583	39	39	TRUE	0.2961
ENSMUSG00000103502.1	RP23-83N21.1	1.359	0.442	1.176	0.239516	0.817478	0.4424	0.5776	0.4491	0.4491	TRUE	0.1645
ENSMUSG00000103503.1	RP23-429I18.3	1.371	0.456	0.128	0.898118	NA	39	78.6387	39	39	TRUE	0.9422
ENSMUSG00000103504.1	RP23-74L17.2	1.865	0.899	0.253	0.800423	NA	39	108.313	39	39	TRUE	0.578
ENSMUSG00000103505.1	RP23-447L15.2	3.837	1.94	0.979	0.327727	NA	10.2122	14.8099	11.2036	11.2036	TRUE	1.132
ENSMUSG00000103506.1	RP23-93D12.2	1.599	0.677	0.448	0.654029	NA	6.7671	7.3157	6.8533	6.8533	TRUE	1.2047
ENSMUSG00000103507.1	RP23-269E5.10	1.374	0.458	1.067	0.286121	0.835876	0.4268	1.6422	0.4834	0.4834	TRUE	0.1147
ENSMUSG00000103509.1	WI1-817D1.2	0.835	-0.26	-0.749	0.453799	0.902007	0.3563	0.6731	0.3697	0.3697	TRUE	0.536
ENSMUSG00000103510.1	RP24-240P15.2	3.946	1.98	0.574	0.565863	NA	36.5233	37.3178	36.8361	36.8361	TRUE	1.062
ENSMUSG00000103511.1	RP24-284N8.2	NA	NA	NA	NA	NA	NA	NA	NA	NA	NA	NA
ENSMUSG00000103512.1	RP23-199D18.8	NA	NA	NA	NA	NA	NA	NA	NA	NA	NA	NA
ENSMUSG00000103513.1	RP23-389J8.2	1.865	0.899	0.253	0.800423	NA	35.1507	48.1026	39	39	TRUE	0.6617
ENSMUSG00000103514.1	CH36-326H15.4	NA	NA	NA	NA	NA	NA	NA	NA	NA	NA	NA
ENSMUSG00000103516.1	RP23-390I1.5	0.884	-0.179	-0.05	0.959971	NA	0	138.439	39	39	TRUE	0.3454
ENSMUSG00000103517.1	RP23-103B18.3	NA	NA	NA	NA	NA	NA	NA	NA	NA	NA	NA
ENSMUSG00000103518.1	RP23-36C9.1	NA	NA	NA	NA	NA	NA	NA	NA	NA	NA	NA
ENSMUSG00000103519.1	RP23-354J2.1	1	0	0	1	NA	39	87.8488	39	39	TRUE	1.7162
ENSMUSG00000103520.1	RP23-310L8.1	0.96	-0.059	-0.174	0.861483	0.982648	0.342	0.5965	0.3529	0.3529	TRUE	0.2696
ENSMUSG00000103521.1	RP24-70I14.6	NA	NA	NA	NA	NA	NA	NA	NA	NA	NA	NA
ENSMUSG00000103522.1	RP24-540L1.3	2.176	1.121	0.315	0.752625	NA	0	89.5573	39	39	TRUE	0.1996
ENSMUSG00000103523.1	RP24-157G15.4	1.371	0.456	0.128	0.898118	NA	39	194.126	39	39	TRUE	0.3999
ENSMUSG00000103524.1	RP24-194N20.3	NA	NA	NA	NA	NA	NA	NA	NA	NA	NA	NA
ENSMUSG00000103525.1	RP24-193D9.3	0.921	-0.119	-0.068	0.946069	NA	8.4093	10.898	8.8524	8.8524	TRUE	0.994
ENSMUSG00000103526.1	RP24-570C24.1	NA	NA	NA	NA	NA	NA	NA	NA	NA	NA	NA
ENSMUSG00000103527.1	RP23-346I1.1	2.906	1.539	1.861	0.062744	0.639844	2.2187	1.2614	2.1372	2.1372	TRUE	0.3478
ENSMUSG00000103528.1	CH36-250N13.2	NA	NA	NA	NA	NA	NA	NA	NA	NA	NA	NA
ENSMUSG00000103529.1	RP23-136I1.2	28.41	4.828	2.897	NA	NA	9.3492	3.745	7.976	7.976	TRUE	21.9693
ENSMUSG00000103530.1	RP23-167H24.1	0.42	-1.251	-0.352	0.725182	NA	39	51.4439	39	39	TRUE	1.6779
ENSMUSG00000103531.1	RP24-187B13.3	NA	NA	NA	NA	NA	NA	NA	NA	NA	NA	NA
ENSMUSG00000103532.1	RP23-160G19.9	0.732	-0.449	-1.206	0.227886	0.808001	0.4033	0.7622	0.4191	0.4191	TRUE	0.3737
ENSMUSG00000103533.1	RP24-268H11.3	NA	NA	NA	NA	NA	NA	NA	NA	NA	NA	NA
ENSMUSG00000103534.1	RP23-468J10.1	1.371	0.456	0.128	0.898118	NA	39	194.126	39	39	TRUE	0.3999
ENSMUSG00000103535.1	RP23-122I23.1	1	0	0	1	NA	39	69.0613	39	39	TRUE	0.2018
ENSMUSG00000103536.1	RP23-15C15.2	1.344	0.426	0.224	0.82298	NA	10.3403	11.1277	10.5096	10.5096	TRUE	1.9487
ENSMUSG00000103537.1	RP23-147E23.5	NA	NA	NA	NA	NA	NA	NA	NA	NA	NA	NA
ENSMUSG00000103538.3	Olfr289-ps1	NA	NA	NA	NA	NA	NA	NA	NA	NA	NA	NA
ENSMUSG00000103539.1	RP23-117E23.1	NA	NA	NA	NA	NA	NA	NA	NA	NA	NA	NA
ENSMUSG00000103540.1	RP24-531A1.2	1.189	0.249	0.07	0.944102	NA	39	52.2839	39	39	TRUE	1.7162
ENSMUSG00000103541.1	RP23-62L9.4	NA	NA	NA	NA	NA	NA	NA	NA	NA	NA	NA
ENSMUSG00000103542.1	RP23-38B1.1	NA	NA	NA	NA	NA	NA	NA	NA	NA	NA	NA
ENSMUSG00000103543.1	RP23-1K14.2	0.677	-0.562	-0.56	0.575179	NA	2.9885	2.9279	2.9818	2.9818	TRUE	0.5924
ENSMUSG00000103544.2	RP24-201G17.1	2.732	1.45	0.574	0.565864	NA	21.4032	14.6443	19.2695	19.2695	TRUE	3.2244
ENSMUSG00000103545.1	RP23-171D1.1	NA	NA	NA	NA	NA	NA	NA	NA	NA	NA	NA
ENSMUSG00000103546.1	RP23-412L18.5	0.355	-1.492	-0.795	0.426752	NA	9.5901	11.911	10.0514	10.0514	TRUE	0.8402
ENSMUSG00000103547.1	RP23-19M11.2	NA	NA	NA	NA	NA	NA	NA	NA	NA	NA	NA
ENSMUSG00000103548.1	RP23-348C6.6	1.234	0.303	0.394	0.693804	NA	1.5992	2.9056	1.6927	1.6927	TRUE	0.305
ENSMUSG00000103549.1	RP24-347B22.2	NA	NA	NA	NA	NA	NA	NA	NA	NA	NA	NA
ENSMUSG00000103552.1	RP24-225I21.2	1.865	0.899	0.253	0.800423	NA	39	129.221	39	39	TRUE	0.9
ENSMUSG00000103553.1	RP24-429G21.7	1.239	0.309	0.459	0.646067	NA	1.1707	2.6848	1.2656	1.2656	TRUE	0.3322
ENSMUSG00000103554.1	Ighv1-35	NA	NA	NA	NA	NA	NA	NA	NA	NA	NA	NA
ENSMUSG00000103555.1	RP23-314E8.1	0.657	-0.607	-0.17	0.86462	NA	0	129.982	39	39	TRUE	0.2246
ENSMUSG00000103556.1	RP24-280G4.6	0.201	-2.316	-1.751	0.0798651	NA	3.7894	8.3431	4.344	4.344	TRUE	1.5102
ENSMUSG00000103557.1	RP23-408B17.1	3.134	1.648	0.465	0.642249	NA	39	43.358	39	39	TRUE	2.6028
ENSMUSG00000103558.1	RP23-103F2.2	1.197	0.26	0.511	0.609664	0.942225	0.6613	1.6186	0.7068	0.7068	TRUE	1.0041
ENSMUSG00000103559.1	RP23-250M11.10	NA	NA	NA	NA	NA	NA	NA	NA	NA	NA	NA
ENSMUSG00000103560.1	RP24-317P24.1	0.348	-1.522	-1.074	0.282953	NA	4.5386	9.1457	5.1454	5.1454	TRUE	0.3497
ENSMUSG00000103561.1	RP24-239K20.1	0.569	-0.813	-0.243	0.808292	NA	39	28.1936	34.3382	34.3382	TRUE	1.3579
ENSMUSG00000103562.1	RP23-162G11.3	1.865	0.899	0.253	0.800423	NA	39	97.3038	39	39	TRUE	1.2728
ENSMUSG00000103563.1	RP23-478K4.3	1.371	0.456	0.128	0.898118	NA	39	194.126	39	39	TRUE	0.3999
ENSMUSG00000103564.1	RP24-96D10.3	NA	NA	NA	NA	NA	NA	NA	NA	NA	NA	NA
ENSMUSG00000103566.1	RP24-196A21.1	1	0	0	1	NA	0	124.984	39	39	TRUE	0.2115
ENSMUSG00000103567.1	Pcdhga5	0.511	-0.97	-1.877	NA	NA	0.8561	0.6689	0.846	0.846	TRUE	4.4151
ENSMUSG00000103568.1	RP24-283F19.2	0.569	-0.813	-0.228	0.819319	NA	39	96.3795	39	39	TRUE	1.2559
ENSMUSG00000103569.1	RP24-325N3.3	1.766	0.821	1.241	0.214776	NA	1.0076	3.3569	1.1546	1.1546	TRUE	0.1521
ENSMUSG00000103570.1	RP23-393G10.4	0.752	-0.412	-1.42	0.155502	0.758563	0.2215	0.8018	0.2426	0.2426	TRUE	0.0787
ENSMUSG00000103571.1	RP23-322M7.1	NA	NA	NA	NA	NA	NA	NA	NA	NA	NA	NA
ENSMUSG00000103572.1	RP23-375F6.4	4.165	2.058	1.801	0.0717553	NA	3.6196	4.6716	3.743	3.743	TRUE	0.6767
ENSMUSG00000103573.1	RP24-190F20.2	NA	NA	NA	NA	NA	NA	NA	NA	NA	NA	NA
ENSMUSG00000103574.1	RP23-168E14.10	0.832	-0.265	-0.804	0.421389	0.889325	0.3002	0.7926	0.3215	0.3215	TRUE	0.0756
ENSMUSG00000103575.1	RP23-14I13.6	NA	NA	NA	NA	NA	NA	NA	NA	NA	NA	NA
ENSMUSG00000103576.1	RP23-399N18.7	0.457	-1.131	-0.459	0.646433	NA	14.7063	27.0885	18.0027	18.0027	TRUE	1.2063
ENSMUSG00000103577.1	RP23-6F21.3	0.874	-0.194	-0.055	0.95642	NA	0	347.917	39	39	TRUE	0.106
ENSMUSG00000103579.1	RP23-307B15.3	NA	NA	NA	NA	NA	NA	NA	NA	NA	NA	NA
ENSMUSG00000103580.1	RP24-116M4.4	1	0	0	1	NA	0	262.583	39	39	TRUE	0.2961
ENSMUSG00000103581.1	RP24-529L21.6	0.813	-0.299	-0.135	0.892817	NA	13.8034	17.0704	14.6144	14.6144	TRUE	1.4751
ENSMUSG00000103583.1	RP23-469D21.1	1.371	0.456	0.128	0.898118	NA	0	230.464	39	39	TRUE	0.3197
ENSMUSG00000103584.1	RP23-293I7.2	1.599	0.678	0.19	0.84898	NA	0	147.083	39	39	TRUE	0.2204
ENSMUSG00000103585.1	Pcdhgb4	0.953	-0.069	-0.1	0.920066	0.988889	1.5876	0.5816	1.5232	1.5232	TRUE	1.426
ENSMUSG00000103586.5	RP23-61N4.3	1.417	0.503	0.169	0.866019	NA	19.4369	44.2743	26.8006	26.8006	TRUE	1.0581
ENSMUSG00000103587.1	RP24-549O22.4	NA	NA	NA	NA	NA	NA	NA	NA	NA	NA	NA
ENSMUSG00000103588.1	RP24-360E22.3	0.656	-0.609	-0.288	0.772971	NA	13.9411	10.9861	13.2376	13.2376	TRUE	3.2843
ENSMUSG00000103589.5	RP24-308E13.4	NA	NA	NA	NA	NA	NA	NA	NA	NA	NA	NA
ENSMUSG00000103590.1	RP23-370O17.1	2.152	1.106	0.863	0.388093	NA	3.3033	12.093	4.2371	4.2371	TRUE	1.6204
ENSMUSG00000103591.1	RP24-398O5.2	1.099	0.136	0.128	0.897931	NA	3.4526	2.9709	3.407	3.407	TRUE	1.8809
ENSMUSG00000103592.1	RP23-436F15.7	1	0	0	1	NA	39	38.0104	39	39	TRUE	0.8639
ENSMUSG00000103593.1	RP24-64D24.3	1.203	0.266	0.849	0.395934	0.87882	0.3013	0.6023	0.3092	0.3092	TRUE	0.1589
ENSMUSG00000103594.1	RP23-211F21.3	0.38	-1.394	-0.559	0.575962	NA	13.3471	32.8669	18.2484	18.2484	TRUE	0.5358
ENSMUSG00000103595.1	RP23-415F19.4	NA	NA	NA	NA	NA	NA	NA	NA	NA	NA	NA
ENSMUSG00000103596.1	RP23-87D8.2	3.208	1.682	0.935	0.349739	NA	9.6683	7.5783	9.2526	9.2526	TRUE	3.289
ENSMUSG00000103597.1	RP24-84B18.1	NA	NA	NA	NA	NA	NA	NA	NA	NA	NA	NA
ENSMUSG00000103598.1	RP23-241H7.6	1	0	0	1	NA	0	226.641	39	39	TRUE	0.3615
ENSMUSG00000103599.1	RP23-415C3.7	NA	NA	NA	NA	NA	NA	NA	NA	NA	NA	NA
ENSMUSG00000103600.1	RP24-119G15.1	NA	NA	NA	NA	NA	NA	NA	NA	NA	NA	NA
ENSMUSG00000103601.1	RP23-6P18.3	1.97	0.979	0.275	0.783208	NA	39	37.9468	39	39	TRUE	2.0452
ENSMUSG00000103602.1	RP24-336M14.6	NA	NA	NA	NA	NA	NA	NA	NA	NA	NA	NA
ENSMUSG00000103603.1	RP23-259P18.1	NA	NA	NA	NA	NA	NA	NA	NA	NA	NA	NA
ENSMUSG00000103604.1	RP23-333D9.10	NA	NA	NA	NA	NA	NA	NA	NA	NA	NA	NA
ENSMUSG00000103606.1	RP23-245M20.5	NA	NA	NA	NA	NA	NA	NA	NA	NA	NA	NA
ENSMUSG00000103607.1	RP24-425N23.2	NA	NA	NA	NA	NA	NA	NA	NA	NA	NA	NA
ENSMUSG00000103608.1	RP24-276N7.2	NA	NA	NA	NA	NA	NA	NA	NA	NA	NA	NA
ENSMUSG00000103609.1	RP23-11K8.4	2.192	1.132	0.468	0.640102	NA	17.4606	18.2591	17.699	17.699	TRUE	0.9651
ENSMUSG00000103610.1	RP23-98D8.2	0.299	-1.742	-0.491	0.62311	NA	39	33.0052	39	39	TRUE	2.9251
ENSMUSG00000103611.1	RP23-53H1.3	3.421	1.774	0.733	0.463824	NA	16.1194	21.1544	17.563	17.563	TRUE	1.5726
ENSMUSG00000103612.1	CH36-326H15.8	NA	NA	NA	NA	NA	NA	NA	NA	NA	NA	NA
ENSMUSG00000103613.1	RP23-321A12.2	1.194	0.256	0.668	0.503898	0.916132	0.383	1.0701	0.4152	0.4152	TRUE	0.3552
ENSMUSG00000103614.1	RP24-541A5.3	0.359	-1.476	-1.047	0.295077	NA	5.2651	8.0291	5.6439	5.6439	TRUE	0.9795
ENSMUSG00000103615.5	RP24-308E13.1	NA	NA	NA	NA	NA	NA	NA	NA	NA	NA	NA
ENSMUSG00000103616.1	RP24-147K15.1	0.279	-1.842	-0.73	0.46517	NA	21.5476	13.8887	19.0962	19.0962	TRUE	2.0185
ENSMUSG00000103617.1	RP23-140E19.1	NA	NA	NA	NA	NA	NA	NA	NA	NA	NA	NA
ENSMUSG00000103618.1	CH36-246D16.2	NA	NA	NA	NA	NA	NA	NA	NA	NA	NA	NA
ENSMUSG00000103620.1	RP23-251B16.2	2.03	1.022	0.756	0.449593	NA	4.5418	9.0375	5.0723	5.0723	TRUE	2.3975
ENSMUSG00000103621.1	RP23-250G8.9	1.125	0.17	0.363	0.716693	0.964211	0.5455	1.7538	0.6102	0.6102	TRUE	0.1407
ENSMUSG00000103622.1	RP23-298I7.2	1.199	0.262	0.839	0.401408	0.880388	0.2995	0.5356	0.3093	0.3093	TRUE	0.169
ENSMUSG00000103624.1	RP23-260F15.2	2.848	1.51	0.901	0.367399	NA	6.5528	13.5648	7.7142	7.7142	TRUE	0.6185
ENSMUSG00000103625.1	RP24-75E15.5	0.589	-0.763	-0.488	0.625734	NA	6.3288	10.9013	7.0438	7.0438	TRUE	1.3888
ENSMUSG00000103626.1	RP24-81A22.3	NA	NA	NA	NA	NA	NA	NA	NA	NA	NA	NA
ENSMUSG00000103628.1	RP23-279D12.4	1	0	0	1	NA	39	105.862	39	39	TRUE	0.3231
ENSMUSG00000103629.1	RP23-5K7.1	NA	NA	NA	NA	NA	NA	NA	NA	NA	NA	NA
ENSMUSG00000103630.1	RP24-388H6.6	1.779	0.831	1.17	0.242196	NA	1.4034	2.3586	1.4643	1.4643	TRUE	0.838
ENSMUSG00000103631.1	RP24-400M20.5	0.758	-0.401	-0.113	0.910371	NA	39	62.0168	39	39	TRUE	1.7162
ENSMUSG00000103632.1	RP24-400M20.2	1.021	0.029	0.061	0.951123	0.994166	0.5745	1.7624	0.631	0.631	TRUE	0.3465
ENSMUSG00000103633.1	RP24-501N9.2	2.385	1.254	0.705	0.481113	NA	6.3822	18.9244	8.5159	8.5159	TRUE	0.5686
ENSMUSG00000103634.1	RP23-440J24.5	0.483	-1.05	-0.369	0.712207	NA	24.9342	24.1552	24.6584	24.6584	TRUE	0.8512
ENSMUSG00000103635.1	RP23-475A8.2	NA	NA	NA	NA	NA	NA	NA	NA	NA	NA	NA
ENSMUSG00000103636.1	RP23-226J18.3	0.862	-0.214	-0.383	0.701419	0.961198	0.8894	1.365	0.9207	0.9207	TRUE	0.1627
ENSMUSG00000103637.1	RP23-50E17.2	NA	NA	NA	NA	NA	NA	NA	NA	NA	NA	NA
ENSMUSG00000103638.1	RP23-114N1.2	0.939	-0.091	-0.146	0.884011	NA	0.9141	2.8808	1.018	1.018	TRUE	0.3
ENSMUSG00000103639.1	RP24-129M10.5	NA	NA	NA	NA	NA	NA	NA	NA	NA	NA	NA
ENSMUSG00000103640.1	RP23-95L22.1	4.398	2.137	1.222	0.221642	NA	6.5773	17.1205	8.4476	8.4476	TRUE	0.4123
ENSMUSG00000103641.1	RP24-372I24.1	NA	NA	NA	NA	NA	NA	NA	NA	NA	NA	NA
ENSMUSG00000103642.1	RP24-363O16.2	NA	NA	NA	NA	NA	NA	NA	NA	NA	NA	NA
ENSMUSG00000103643.1	RP24-271K21.1	0.774	-0.369	-0.104	0.91744	NA	39	64.1258	39	39	TRUE	0.9156
ENSMUSG00000103644.1	RP24-240P15.1	1.617	0.693	0.195	0.84549	NA	0	60.8114	39	39	TRUE	0.6081
ENSMUSG00000103646.1	RP23-379C24.2	1.273	0.348	0.299	0.764895	NA	3.7989	5.5291	3.9867	3.9867	TRUE	0.41
ENSMUSG00000103647.1	RP23-101P2.3	1	0	0	1	NA	39	131.532	39	39	TRUE	0.9422
ENSMUSG00000103648.1	RP23-359A23.2	NA	NA	NA	NA	NA	NA	NA	NA	NA	NA	NA
ENSMUSG00000103649.1	RP23-201I6.5	1.022	0.031	0.058	0.954022	0.994348	0.8579	1.1911	0.8765	0.8765	TRUE	0.3804
ENSMUSG00000103650.1	RP24-179K8.1	NA	NA	NA	NA	NA	NA	NA	NA	NA	NA	NA
ENSMUSG00000103651.1	RP24-245M20.4	0.888	-0.171	-0.8	0.423453	0.89022	0.1259	0.5742	0.1393	0.1393	TRUE	0.1827
ENSMUSG00000103652.1	RP24-313N2.3	NA	NA	NA	NA	NA	NA	NA	NA	NA	NA	NA
ENSMUSG00000103653.1	WI1-1003N17.1	1.105	0.143	0.597	0.550662	0.926697	0.1359	0.7888	0.1574	0.1574	TRUE	0.1555
ENSMUSG00000103654.1	RP23-403H2.1	1	0	0	1	NA	0	482.235	39	39	TRUE	0.0767
ENSMUSG00000103655.1	RP24-568B16.4	2.49	1.316	0.826	0.409056	NA	3.9066	22.4551	6.5176	6.5176	TRUE	0.4635
ENSMUSG00000103656.1	RP23-327M13.2	3.45	1.786	0.874	0.38205	NA	12.9431	10.5752	12.3722	12.3722	TRUE	1.3104
ENSMUSG00000103657.1	RP23-116P18.2	1.718	0.781	0.795	0.426368	NA	2.863	3.1626	2.8883	2.8883	TRUE	3.2874
ENSMUSG00000103658.1	RP24-498P8.3	0.613	-0.706	-0.452	0.651472	NA	4.9972	13.8186	6.2878	6.2878	TRUE	0.423
ENSMUSG00000103659.1	RP23-152I6.2	0.957	-0.064	-0.074	0.940646	NA	2.2513	1.9381	2.2286	2.2286	TRUE	1.2984
ENSMUSG00000103660.5	RP24-268H2.3	NA	NA	NA	NA	NA	NA	NA	NA	NA	NA	NA
ENSMUSG00000103662.1	RP23-123O12.2	0.779	-0.36	-0.342	0.732387	NA	3.387	2.8	3.3303	3.3303	TRUE	2.0212
ENSMUSG00000103663.1	RP24-186G5.2	6.119	2.613	0.934	0.350168	NA	28.7688	16.395	24.0242	24.0242	TRUE	2.6921
ENSMUSG00000103664.5	CH36-480L18.4	NA	NA	NA	NA	NA	NA	NA	NA	NA	NA	NA
ENSMUSG00000103665.1	RP23-257D2.7	1.176	0.234	0.066	0.947649	NA	0	387.771	39	39	TRUE	0.0958
ENSMUSG00000103666.1	RP24-474E20.3	NA	NA	NA	NA	NA	NA	NA	NA	NA	NA	NA
ENSMUSG00000103667.1	Ighv1-8	NA	NA	NA	NA	NA	NA	NA	NA	NA	NA	NA
ENSMUSG00000103668.1	RP23-314I1.1	1.18	0.239	0.219	0.826855	NA	3.321	4.1396	3.4073	3.4073	TRUE	0.3574
ENSMUSG00000103669.1	RP23-411B11.4	3.099	1.632	1.503	0.13272	NA	2.8919	4.4005	3.0451	3.0451	TRUE	0.1994
ENSMUSG00000103670.1	RP23-320I7.3	4.869	2.284	1.042	0.297309	NA	13.0038	17.0178	13.999	13.999	TRUE	1.6906
ENSMUSG00000103672.1	WI1-1981I9.3	1.448	0.534	1.023	0.306182	0.840451	0.7713	1.4037	0.8049	0.8049	TRUE	0.5858
ENSMUSG00000103673.1	RP24-327I20.1	NA	NA	NA	NA	NA	NA	NA	NA	NA	NA	NA
ENSMUSG00000103675.1	CH36-278L19.2	NA	NA	NA	NA	NA	NA	NA	NA	NA	NA	NA
ENSMUSG00000103676.1	RP24-65D16.3	1.544	0.627	0.381	0.703315	NA	7.3883	9.5689	7.7447	7.7447	TRUE	0.818
ENSMUSG00000103677.1	Pcdhga4	0.479	-1.061	-2.289	0.0220688	0.519903	0.6704	0.6969	0.6719	0.6719	TRUE	0.1186
ENSMUSG00000103678.1	RP23-174M9.1	NA	NA	NA	NA	NA	NA	NA	NA	NA	NA	NA
ENSMUSG00000103679.1	RP23-413K6.3	0.758	-0.401	-0.113	0.910371	NA	39	174.2	39	39	TRUE	0.4365
ENSMUSG00000103680.1	RP24-297J20.4	1.598	0.677	0.332	0.74014	NA	13.7851	9.7141	12.7791	12.7791	TRUE	2.4677
ENSMUSG00000103681.5	RP24-511N9.1	NA	NA	NA	NA	NA	NA	NA	NA	NA	NA	NA
ENSMUSG00000103684.1	RP23-329A21.1	NA	NA	NA	NA	NA	NA	NA	NA	NA	NA	NA
ENSMUSG00000103685.1	RP24-443M8.1	0.829	-0.27	-0.666	0.505162	0.916132	0.4328	1.1349	0.4684	0.4684	TRUE	0.1278
ENSMUSG00000103686.1	RP23-132G24.2	0.188	-2.412	-1.16	0.246072	NA	10.5905	18.8725	12.6058	12.6058	TRUE	0.3189
ENSMUSG00000103688.1	RP24-176A1.1	1.686	0.754	0.255	0.798656	NA	20.4097	39.9065	26.3691	26.3691	TRUE	0.4789
ENSMUSG00000103689.1	RP24-120I13.4	NA	NA	NA	NA	NA	NA	NA	NA	NA	NA	NA
ENSMUSG00000103690.1	RP23-28F18.1	3.97	1.989	0.617	0.537	NA	39	20.264	32.2492	32.2492	TRUE	4.3373
ENSMUSG00000103691.1	RP24-300C19.1	0.32	-1.642	-0.462	0.643884	NA	39	39.6787	39	39	TRUE	2.5913
ENSMUSG00000103692.1	RP23-204C6.1	1	0	0	1	NA	0	224.776	39	39	TRUE	0.3655
ENSMUSG00000103693.1	RP24-540L1.2	2.889	1.53	0.844	0.398667	NA	10.6422	6.854	9.858	9.858	TRUE	1.5249
ENSMUSG00000103694.1	RP24-427A22.2	1.176	0.234	0.066	0.947649	NA	0	414.965	39	39	TRUE	0.0863
ENSMUSG00000103695.1	RP24-485M14.1	1	0	0	1	NA	39	54.8386	39	39	TRUE	0.4108
ENSMUSG00000103696.1	RP23-27C10.2	1.793	0.842	0.69	0.490415	NA	4.7298	3.3955	4.5708	4.5708	TRUE	1.0785
ENSMUSG00000103697.1	RP23-423B1.6	0.946	-0.08	-0.128	0.897774	0.986898	1.171	1.4262	1.1884	1.1884	TRUE	0.1391
ENSMUSG00000103698.1	RP23-284A15.2	0.386	-1.374	-0.485	0.627748	NA	26.357	21.0276	24.4282	24.4282	TRUE	1.5216
ENSMUSG00000103699.1	RP23-203H5.6	NA	NA	NA	NA	NA	NA	NA	NA	NA	NA	NA
ENSMUSG00000103700.1	RP23-397I12.1	1	0	0	1	NA	0	524.685	39	39	TRUE	0.0665
ENSMUSG00000103701.1	RP23-175G2.3	NA	NA	NA	NA	NA	NA	NA	NA	NA	NA	NA
ENSMUSG00000103702.1	RP23-381H21.1	NA	NA	NA	NA	NA	NA	NA	NA	NA	NA	NA
ENSMUSG00000103703.2	RP23-267M9.2	0.736	-0.442	-0.774	0.438936	0.898519	0.906	1.585	0.9436	0.9436	TRUE	0.4967
ENSMUSG00000103704.1	RP23-287C21.4	10.058	3.33	0.945	NA	NA	39	17.8802	39	39	TRUE	5.0634
ENSMUSG00000103705.1	CH36-500J15.2	0.185	-2.432	-0.987	0.323693	NA	16.7089	21.7895	18.1498	18.1498	TRUE	1.7041
ENSMUSG00000103706.1	RP24-429G21.2	0.591	-0.758	-0.685	0.493494	NA	3.66	3.8852	3.6858	3.6858	TRUE	0.4307
ENSMUSG00000103707.5	Pcdha6	0.298	-1.748	-0.492	0.622433	NA	39	28.3427	39	39	TRUE	2.6073
ENSMUSG00000103708.1	RP24-424K5.4	1.673	0.743	0.458	0.647307	NA	7.1428	10.6355	7.6872	7.6872	TRUE	2.6392
ENSMUSG00000103709.1	Nras-ps2	NA	NA	NA	NA	NA	NA	NA	NA	NA	NA	NA
ENSMUSG00000103710.1	RP23-353O7.5	0.588	-0.766	-0.961	0.336423	0.856413	1.9774	1.5434	1.9449	1.9449	TRUE	0.5605
ENSMUSG00000103711.1	Tstd1	1.178	0.237	0.733	0.463582	0.903953	0.3125	0.6195	0.3255	0.3255	TRUE	0.0913
ENSMUSG00000103712.1	RP23-159D18.1	NA	NA	NA	NA	NA	NA	NA	NA	NA	NA	NA
ENSMUSG00000103713.1	RP23-388A19.5	3.032	1.6	0.644	NA	NA	19.2945	17.2307	18.672	18.672	TRUE	4.4755
ENSMUSG00000103714.1	RP24-144P24.1	NA	NA	NA	NA	NA	NA	NA	NA	NA	NA	NA
ENSMUSG00000103715.1	RP23-58N8.6	1.064	0.09	0.303	0.762123	0.972395	0.2712	0.54	0.2819	0.2819	TRUE	0.3607
ENSMUSG00000103716.1	RP23-348C6.4	1.371	0.456	0.128	0.898118	NA	0	230.464	39	39	TRUE	0.3197
ENSMUSG00000103717.1	RP24-429M15.5	0.569	-0.813	-0.228	0.819319	NA	39	100.499	39	39	TRUE	0.2655
ENSMUSG00000103718.1	RP23-245M20.1	0.888	-0.172	-0.128	0.897914	NA	5.0548	6.802	5.2622	5.2622	TRUE	3.1294
ENSMUSG00000103719.1	RP23-40E2.2	NA	NA	NA	NA	NA	NA	NA	NA	NA	NA	NA
ENSMUSG00000103720.1	RP24-175I14.10	NA	NA	NA	NA	NA	NA	NA	NA	NA	NA	NA
ENSMUSG00000103722.1	RP23-73N8.4	0.812	-0.301	-0.13	0.896761	NA	18.3785	10.8142	16.236	16.236	TRUE	3.4451
ENSMUSG00000103723.1	RP23-399N18.2	1.886	0.915	0.257	0.796981	NA	0	73.2384	39	39	TRUE	0.1774
ENSMUSG00000103724.1	RP24-150D10.3	1	0	0	1	NA	0	124.984	39	39	TRUE	0.2115
ENSMUSG00000103725.1	RP24-422L17.2	NA	NA	NA	NA	NA	NA	NA	NA	NA	NA	NA
ENSMUSG00000103726.1	RP24-568B16.1	2.723	1.445	2.314	0.0206879	0.513601	1.3023	0.5673	1.2534	1.2534	TRUE	0.3454
ENSMUSG00000103727.1	RP23-191A19.2	0.957	-0.064	-0.029	0.976939	NA	11.6736	22.193	14.0655	14.0655	TRUE	1.4573
ENSMUSG00000103728.1	RP23-122F14.1	1.879	0.91	0.317	0.751618	NA	25.2154	23.9712	24.78	24.78	TRUE	2.3411
ENSMUSG00000103729.1	RP23-145M5.2	NA	NA	NA	NA	NA	NA	NA	NA	NA	NA	NA
ENSMUSG00000103730.1	RP23-243M12.5	0.916	-0.127	-0.386	0.699534	0.961198	0.3331	0.5697	0.3432	0.3432	TRUE	0.3166
ENSMUSG00000103731.1	RP23-27L18.4	0.863	-0.213	-0.488	0.625719	0.945292	0.539	1.0963	0.5678	0.5678	TRUE	0.1095
ENSMUSG00000103732.1	RP23-6F21.1	0.569	-0.813	-0.228	0.819319	NA	39	87.3405	39	39	TRUE	1.4093
ENSMUSG00000103733.1	RP23-32D13.1	0.797	-0.327	-0.092	0.926679	NA	39	34.8867	39	39	TRUE	1.5919
ENSMUSG00000103734.1	RP23-412L18.6	4.679	2.226	0.796	0.4259	NA	26.5373	19.3533	23.8936	23.8936	TRUE	3.2611
ENSMUSG00000103735.1	RP23-187F18.1	1.136	0.184	0.482	0.629933	0.946342	0.3441	1.278	0.3863	0.3863	TRUE	0.1149
ENSMUSG00000103736.1	RP23-59N15.5	0.758	-0.401	-0.113	0.910371	NA	0	209.667	39	39	TRUE	0.3454
ENSMUSG00000103737.1	RP23-257D2.10	1.599	0.678	0.19	0.84898	NA	39	129.578	39	39	TRUE	0.816
ENSMUSG00000103738.1	RP24-120B18.2	2.619	1.389	0.723	0.469427	NA	11.0525	8.7153	10.5399	10.5399	TRUE	3.3141
ENSMUSG00000103739.1	RP24-188H2.5	1.315	0.395	0.455	0.649181	NA	2.1042	3.2726	2.2005	2.2005	TRUE	0.2648
ENSMUSG00000103740.1	RP24-235L14.1	4.521	2.177	0.615	0.538685	NA	39	39.2104	39	39	TRUE	3.234
ENSMUSG00000103741.1	RP24-372D1.1	5.541	2.47	1.116	NA	NA	15.7368	11.7983	14.6552	14.6552	TRUE	4.8958
ENSMUSG00000103742.1	RP23-50E17.1	1.865	0.899	0.253	0.800423	NA	39	67.7963	39	39	TRUE	1.0984
ENSMUSG00000103744.1	RP23-293F4.2	1	0	0	1	NA	0	369.43	39	39	TRUE	0.1162
ENSMUSG00000103745.1	RP23-264F2.3	NA	NA	NA	NA	NA	NA	NA	NA	NA	NA	NA
ENSMUSG00000103746.1	RP24-423J19.1	1.158	0.211	0.81	0.418102	0.887864	0.1859	0.6538	0.2021	0.2021	TRUE	0.0802
ENSMUSG00000103747.1	RP23-412L18.3	0.211	-2.242	-1.034	0.301293	NA	11.7968	19.5763	13.6513	13.6513	TRUE	0.1663
ENSMUSG00000103748.1	RP23-322P13.2	0.758	-0.401	-0.113	0.910371	NA	39	174.2	39	39	TRUE	0.4365
ENSMUSG00000103749.1	Pcdhgb5	0.758	-0.4	-0.613	0.540107	0.925513	1.4165	0.6297	1.3659	1.3659	TRUE	1.4484
ENSMUSG00000103751.1	RP24-483O2.2	4.052	2.019	0.57	0.568933	NA	39	37.4298	39	39	TRUE	2.603
ENSMUSG00000103752.5	CH36-480L18.3	NA	NA	NA	NA	NA	NA	NA	NA	NA	NA	NA
ENSMUSG00000103753.1	RP24-490B17.3	0.304	-1.719	-1.028	0.304016	NA	8.7336	6.5724	8.3328	8.3328	TRUE	1.9983
ENSMUSG00000103754.1	WI1-2477B13.3	1	0	0	1	NA	0	226.641	39	39	TRUE	0.3615
ENSMUSG00000103755.1	RP24-324I23.4	7.211	2.85	3.809	0.000139798	0.0927161	1.7294	0.9942	1.6773	1.6773	TRUE	0.1896
ENSMUSG00000103756.1	RP24-429G21.1	0.828	-0.273	-0.604	0.546162	0.926697	0.598	0.9121	0.6129	0.6129	TRUE	1.5427
ENSMUSG00000103757.1	RP24-336M14.2	NA	NA	NA	NA	NA	NA	NA	NA	NA	NA	NA
ENSMUSG00000103758.1	RP24-122G9.3	NA	NA	NA	NA	NA	NA	NA	NA	NA	NA	NA
ENSMUSG00000103759.1	RP23-99I7.2	1.617	0.693	0.195	0.84549	NA	39	69.7882	39	39	TRUE	1.4823
ENSMUSG00000103760.1	RP23-348C6.7	1.053	0.075	0.03	0.975873	NA	15.7516	23.734	17.9598	17.9598	TRUE	2.1171
ENSMUSG00000103761.1	RP23-128G10.6	0.796	-0.329	-0.274	0.78404	NA	3.9372	6.0835	4.1851	4.1851	TRUE	0.6066
ENSMUSG00000103762.1	RP24-168F13.1	2.622	1.391	0.391	0.69577	NA	39	65.0297	39	39	TRUE	2.0452
ENSMUSG00000103763.1	RP24-323I23.2	3.637	1.863	2.086	0.0369807	NA	1.633	5.2658	1.9492	1.9492	TRUE	0.2562
ENSMUSG00000103764.1	RP23-276K18.1	1.371	0.456	0.128	0.898118	NA	0	230.464	39	39	TRUE	0.3197
ENSMUSG00000103765.1	RP23-346B13.2	NA	NA	NA	NA	NA	NA	NA	NA	NA	NA	NA
ENSMUSG00000103766.5	RP23-168E14.9	0.397	-1.334	-0.864	0.387487	NA	6.4803	8.1386	6.7331	6.7331	TRUE	1.2552
ENSMUSG00000103767.1	RP23-326H11.3	2.009	1.006	1.593	0.111099	0.699444	1.2689	0.9513	1.2476	1.2476	TRUE	0.7142
ENSMUSG00000103768.1	RP23-36P10.10	2.161	1.112	0.539	0.590194	NA	12.7405	12.1312	12.6027	12.6027	TRUE	1.5617
ENSMUSG00000103769.1	RP24-176A1.2	1.865	0.899	0.253	0.800423	NA	39	69.5437	39	39	TRUE	1.2728
ENSMUSG00000103770.1	Pcdha9	1.943	0.959	0.815	0.414895	NA	4.0933	3.2532	3.9907	3.9907	TRUE	1.3794
ENSMUSG00000103771.1	RP24-429M15.4	0.758	-0.401	-0.113	0.910371	NA	0	209.667	39	39	TRUE	0.3454
ENSMUSG00000103772.1	RP24-74O18.4	5.899	2.561	1.566	0.117252	NA	7.6011	7.0652	7.5047	7.5047	TRUE	0.5489
ENSMUSG00000103773.1	CH36-372A10.3	NA	NA	NA	NA	NA	NA	NA	NA	NA	NA	NA
ENSMUSG00000103774.1	RP23-373D16.3	1.635	0.709	0.281	0.778375	NA	0	39.4951	18.567	18.567	TRUE	0.4021
ENSMUSG00000103775.1	RP24-69E21.4	1.371	0.456	0.128	0.898118	NA	0	130.419	39	39	TRUE	0.2961
ENSMUSG00000103776.1	RP24-84B18.2	1.865	0.899	0.253	0.800423	NA	39	97.3038	39	39	TRUE	1.2728
ENSMUSG00000103778.1	RP23-303M15.7	1.052	0.074	0.039	0.968858	NA	10.6732	10.8585	10.7147	10.7147	TRUE	1.9826
ENSMUSG00000103779.1	RP24-490B17.7	1.14	0.189	0.074	0.940853	NA	21.143	16.2143	19.6213	19.6213	TRUE	3.2335
ENSMUSG00000103780.1	RP24-93F24.2	1.52	0.604	0.316	0.751963	NA	10.1049	11.9114	10.4628	10.4628	TRUE	2.8129
ENSMUSG00000103781.1	RP23-105K2.1	NA	NA	NA	NA	NA	NA	NA	NA	NA	NA	NA
ENSMUSG00000103782.1	CH36-326H15.6	NA	NA	NA	NA	NA	NA	NA	NA	NA	NA	NA
ENSMUSG00000103783.1	RP24-172B22.6	2.812	1.492	1.054	0.291737	NA	5.2352	8.3001	5.6504	5.6504	TRUE	0.9624
ENSMUSG00000103784.1	RP23-175G2.4	NA	NA	NA	NA	NA	NA	NA	NA	NA	NA	NA
ENSMUSG00000103785.1	RP24-571H12.4	0.282	-1.825	-0.753	0.451502	NA	14.4845	25.3588	17.4532	17.4532	TRUE	0.2659
ENSMUSG00000103786.1	RP23-167G19.11	5.722	2.516	1.156	0.247625	NA	13.5976	15.1826	14.0041	14.0041	TRUE	1.6716
ENSMUSG00000103787.1	RP24-120D8.2	NA	NA	NA	NA	NA	NA	NA	NA	NA	NA	NA
ENSMUSG00000103788.1	RP24-299B14.3	5.004	2.323	0.827	0.408338	NA	26.8205	19.2921	24.0311	24.0311	TRUE	1.2273
ENSMUSG00000103789.1	RP23-406J20.2	1.14	0.189	0.349	0.727077	0.966322	0.9351	0.78	0.9251	0.9251	TRUE	0.2604
ENSMUSG00000103790.1	Ighv1-17	NA	NA	NA	NA	NA	NA	NA	NA	NA	NA	NA
ENSMUSG00000103791.1	RP23-124B2.3	1.031	0.043	0.012	0.990274	NA	39	48.5188	39	39	TRUE	1.7162
ENSMUSG00000103792.1	RP23-240E15.2	1.647	0.72	0.331	0.740685	NA	10.1333	26.2564	13.6279	13.6279	TRUE	0.916
ENSMUSG00000103793.1	Pcdhga6	1.886	0.915	1.842	0.0654935	0.642004	0.7968	0.6293	0.7864	0.7864	TRUE	0.238
ENSMUSG00000103794.1	RP23-264N13.1	NA	NA	NA	NA	NA	NA	NA	NA	NA	NA	NA
ENSMUSG00000103795.1	CH36-372A10.1	NA	NA	NA	NA	NA	NA	NA	NA	NA	NA	NA
ENSMUSG00000103796.1	RP24-212A18.1	NA	NA	NA	NA	NA	NA	NA	NA	NA	NA	NA
ENSMUSG00000103797.1	RP23-45H9.18	NA	NA	NA	NA	NA	NA	NA	NA	NA	NA	NA
ENSMUSG00000103798.1	RP23-268K12.1	NA	NA	NA	NA	NA	NA	NA	NA	NA	NA	NA
ENSMUSG00000103799.1	RP24-71M17.1	2.622	1.391	0.391	0.69577	NA	39	57.8302	39	39	TRUE	2.3479
ENSMUSG00000103800.1	Pcdha8	0.206	-2.278	-1.551	NA	NA	7.0309	2.0717	6.1515	6.1515	TRUE	11.7367
ENSMUSG00000103801.1	Spin3-ps	2.176	1.121	0.315	0.752624	NA	39	56.5154	39	39	TRUE	0.6138
ENSMUSG00000103802.1	CH36-326H15.11	NA	NA	NA	NA	NA	NA	NA	NA	NA	NA	NA
ENSMUSG00000103803.1	RP23-322G4.2	0.271	-1.885	-0.532	0.595032	NA	39	27.8403	39	39	TRUE	2.6075
ENSMUSG00000103804.1	RP23-195A24.4	1.142	0.191	0.303	0.761873	NA	0.953	2.8368	1.0726	1.0726	TRUE	0.2354
ENSMUSG00000103805.1	RP23-239I17.7	0.335	-1.579	-0.446	0.65586	NA	39	34.8599	39	39	TRUE	0.9374
ENSMUSG00000103807.1	Trbv6	1	0	0	1	NA	0	367.95	39	39	TRUE	0.1168
ENSMUSG00000103808.1	RP24-227F14.1	0.543	-0.881	-0.398	0.690768	NA	10.43	27.0813	13.9815	13.9815	TRUE	1.1308
ENSMUSG00000103809.1	RP24-363O16.1	1.053	0.075	0.021	0.983165	NA	39	31.0808	39	39	TRUE	1.7161
ENSMUSG00000103810.1	RP23-418C16.1	1.371	0.456	0.128	0.898118	NA	0.001	207.723	39	39	TRUE	0.3665
ENSMUSG00000103811.1	RP24-212K17.5	0.774	-0.369	-0.126	0.899716	NA	21.3923	35.1358	25.7412	25.7412	TRUE	0.8058
ENSMUSG00000103812.5	RP24-399K5.1	NA	NA	NA	NA	NA	NA	NA	NA	NA	NA	NA
ENSMUSG00000103813.5	RP24-268H2.2	NA	NA	NA	NA	NA	NA	NA	NA	NA	NA	NA
ENSMUSG00000103814.1	RP24-558H21.3	1.371	0.456	0.128	0.898118	NA	39	94.7612	39	39	TRUE	0.4725
ENSMUSG00000103815.1	RP24-187P10.1	6.37	2.671	0.841	0.400344	NA	39	18.0125	31.3707	31.3707	TRUE	2.2016
ENSMUSG00000103816.1	RP24-273H20.1	NA	NA	NA	NA	NA	NA	NA	NA	NA	NA	NA
ENSMUSG00000103817.1	RP23-23B15.2	0.907	-0.141	-0.04	0.968432	NA	39	23.9633	39	39	TRUE	2.5515
ENSMUSG00000103818.1	RP24-571N3.1	1.549	0.632	0.371	0.710505	NA	8.5496	8.3034	8.4836	8.4836	TRUE	3.4625
ENSMUSG00000103819.1	RP23-331M15.2	NA	NA	NA	NA	NA	NA	NA	NA	NA	NA	NA
ENSMUSG00000103821.1	RP24-147G7.2	1.017	0.025	0.049	0.960661	0.994371	0.6716	1.6622	0.7201	0.7201	TRUE	0.1855
ENSMUSG00000103822.1	RP23-264G9.1	1.253	0.326	0.221	0.82499	NA	4.0498	13.6199	5.281	5.281	TRUE	0.6764
ENSMUSG00000103823.1	RP24-400J22.1	0.739	-0.436	-0.752	0.45232	NA	0.7101	2.9733	0.8374	0.8374	TRUE	0.1961
ENSMUSG00000103824.1	RP23-316G7.2	NA	NA	NA	NA	NA	NA	NA	NA	NA	NA	NA
ENSMUSG00000103825.1	RP23-2K13.1	0.449	-1.156	-0.408	0.683438	NA	31.4925	13.6751	24.3673	24.3673	TRUE	2.0816
ENSMUSG00000103827.1	RP24-388D8.4	1.283	0.36	0.505	0.613882	NA	1.3094	3.0588	1.4208	1.4208	TRUE	0.3264
ENSMUSG00000103828.1	RP23-137B16.3	0.774	-0.369	-0.104	0.91744	NA	35.5174	47.1349	39	39	TRUE	0.8058
ENSMUSG00000103829.5	CH36-211B12.3	NA	NA	NA	NA	NA	NA	NA	NA	NA	NA	NA
ENSMUSG00000103830.1	RP24-323K23.5	1	0	0	1	NA	0	237.636	39	39	TRUE	0.3394
ENSMUSG00000103831.1	RP24-186G5.3	NA	NA	NA	NA	NA	NA	NA	NA	NA	NA	NA
ENSMUSG00000103832.1	RP23-143M5.2	NA	NA	NA	NA	NA	NA	NA	NA	NA	NA	NA
ENSMUSG00000103833.1	RP23-61N4.7	1.371	0.456	0.128	0.898118	NA	0	219.477	39	39	TRUE	0.3411
ENSMUSG00000103834.1	RP23-378D16.1	NA	NA	NA	NA	NA	NA	NA	NA	NA	NA	NA
ENSMUSG00000103835.1	RP23-201C3.5	1.069	0.097	0.072	0.942242	NA	5.2916	5.5671	5.3268	5.3268	TRUE	0.7106
ENSMUSG00000103837.1	RP23-229N10.3	0.774	-0.369	-0.104	0.91744	NA	32.4609	55.1041	39	39	TRUE	0.4707
ENSMUSG00000103839.1	RP24-191N24.2	1.213	0.278	0.907	0.364294	0.865664	0.2864	0.572	0.2954	0.2954	TRUE	0.1747
ENSMUSG00000103840.1	RP23-258M15.3	1.031	0.043	0.019	0.984836	NA	18.7528	8.2258	14.8644	14.8644	TRUE	3.4635
ENSMUSG00000103841.1	RP23-199D18.9	NA	NA	NA	NA	NA	NA	NA	NA	NA	NA	NA
ENSMUSG00000103842.1	RP24-389K21.1	NA	NA	NA	NA	NA	NA	NA	NA	NA	NA	NA
ENSMUSG00000103843.1	RP24-86C19.2	0.365	-1.455	-3.534	0.000409312	0.137887	0.3934	1.2601	0.4436	0.4436	TRUE	0.5662
ENSMUSG00000103844.1	RP23-93C9.1	0.321	-1.641	-0.462	0.644149	NA	39	42.8172	39	39	TRUE	1.3849
ENSMUSG00000103845.1	RP23-76C20.4	1.176	0.234	0.343	0.731911	0.966592	1.5479	0.6806	1.492	1.492	TRUE	0.5623
ENSMUSG00000103846.1	RP24-188H2.4	0.418	-1.259	-0.883	0.377373	NA	3.832	13.7995	5.1228	5.1228	TRUE	0.1851
ENSMUSG00000103847.1	RP23-123L9.5	1.015	0.021	0.051	0.959414	0.994371	0.4838	1.0026	0.5088	0.5088	TRUE	0.2222
ENSMUSG00000103848.1	RP23-32D13.3	NA	NA	NA	NA	NA	NA	NA	NA	NA	NA	NA
ENSMUSG00000103849.1	RP23-35F4.2	1.865	0.899	0.253	0.800423	NA	39	65.3976	39	39	TRUE	0.4977
ENSMUSG00000103850.1	RP24-214P19.3	NA	NA	NA	NA	NA	NA	NA	NA	NA	NA	NA
ENSMUSG00000103851.1	RP23-65G17.3	0.508	-0.977	-0.972	0.330937	NA	2.8192	3.8961	2.9182	2.9182	TRUE	1.0265
ENSMUSG00000103852.1	RP24-357L20.2	NA	NA	NA	NA	NA	NA	NA	NA	NA	NA	NA
ENSMUSG00000103854.1	RP23-302H1.1	1.172	0.23	0.164	0.869994	NA	4.5124	10.094	5.2271	5.2271	TRUE	1.1564
ENSMUSG00000103856.1	RP23-370E6.3	NA	NA	NA	NA	NA	NA	NA	NA	NA	NA	NA
ENSMUSG00000103857.1	RP23-114N1.5	1.146	0.197	0.627	0.530855	0.921992	0.2841	0.69	0.3001	0.3001	TRUE	0.1349
ENSMUSG00000103858.1	RP24-95N17.1	NA	NA	NA	NA	NA	NA	NA	NA	NA	NA	NA
ENSMUSG00000103859.1	RP23-359D10.1	NA	NA	NA	NA	NA	NA	NA	NA	NA	NA	NA
ENSMUSG00000103860.1	RP23-333D9.2	NA	NA	NA	NA	NA	NA	NA	NA	NA	NA	NA
ENSMUSG00000103862.3	RP23-198F7.2	0.874	-0.194	-0.055	0.95642	NA	0	209.429	39	39	TRUE	0.106
ENSMUSG00000103863.2	Olfr1528-ps1	NA	NA	NA	NA	NA	NA	NA	NA	NA	NA	NA
ENSMUSG00000103864.1	RP23-180G16.1	0.901	-0.151	-0.494	0.621593	0.945292	0.2549	0.7579	0.2737	0.2737	TRUE	0.2127
ENSMUSG00000103865.1	RP23-131N18.1	1.176	0.234	0.066	0.947649	NA	0	387.771	39	39	TRUE	0.0958
ENSMUSG00000103867.1	RP23-445K23.5	1.452	0.538	0.486	0.627258	NA	3.5534	4.5851	3.665	3.665	TRUE	0.5366
ENSMUSG00000103869.1	RP24-271M20.4	1.233	0.302	0.225	0.821971	NA	5.3468	4.8525	5.2791	5.2791	TRUE	0.6006
ENSMUSG00000103870.1	RP23-95I4.2	NA	NA	NA	NA	NA	NA	NA	NA	NA	NA	NA
ENSMUSG00000103871.1	CH36-326H15.13	NA	NA	NA	NA	NA	NA	NA	NA	NA	NA	NA
ENSMUSG00000103872.5	RP24-403G21.1	NA	NA	NA	NA	NA	NA	NA	NA	NA	NA	NA
ENSMUSG00000103873.1	Ighv1-38	NA	NA	NA	NA	NA	NA	NA	NA	NA	NA	NA
ENSMUSG00000103874.1	RP23-381K21.6	1.371	0.456	0.128	0.898118	NA	39	194.126	39	39	TRUE	0.3999
ENSMUSG00000103875.1	Ighv10-2	NA	NA	NA	NA	NA	NA	NA	NA	NA	NA	NA
ENSMUSG00000103876.1	RP24-229P11.1	NA	NA	NA	NA	NA	NA	NA	NA	NA	NA	NA
ENSMUSG00000103877.2	RP24-413A18.7	1.889	0.917	0.522	0.601437	NA	5.7876	21.8617	8.3973	8.3973	TRUE	0.8855
ENSMUSG00000103878.1	RP24-315L18.1	1.635	0.709	0.199	0.842004	NA	39	57.0084	39	39	TRUE	1.7213
ENSMUSG00000103880.1	RP23-389J8.3	1.711	0.775	1.084	0.278577	NA	1.481	2.0277	1.5183	1.5183	TRUE	0.2111
ENSMUSG00000103881.1	RP24-257J5.2	0.319	-1.649	-0.752	0.452048	NA	12.913	16.0304	13.6976	13.6976	TRUE	4.0524
ENSMUSG00000103882.1	RP24-142E6.3	0.444	-1.17	-0.537	0.59105	NA	10.1458	26.5663	13.6865	13.6865	TRUE	1.0328
ENSMUSG00000103883.1	RP23-145F9.3	0.604	-0.728	-0.433	0.664695	NA	8.461	8.116	8.4002	8.4002	TRUE	2.472
ENSMUSG00000103884.1	RP24-442E5.1	0.268	-1.899	-0.535	0.592352	NA	39	25.3797	39	39	TRUE	3.2406
ENSMUSG00000103885.1	RP23-446D4.12	1.371	0.456	0.128	0.898118	NA	39	194.126	39	39	TRUE	0.3999
ENSMUSG00000103886.1	RP23-256O22.1	NA	NA	NA	NA	NA	NA	NA	NA	NA	NA	NA
ENSMUSG00000103887.1	RP23-474B13.1	0.449	-1.156	-1.992	0.0463663	0.593585	0.8938	1.5552	0.9305	0.9305	TRUE	0.3072
ENSMUSG00000103889.1	RP23-347F2.2	1.371	0.456	0.128	0.898118	NA	39	194.126	39	39	TRUE	0.3999
ENSMUSG00000103890.1	RP23-406B10.1	1.371	0.456	0.128	0.898118	NA	39	194.126	39	39	TRUE	0.3999
ENSMUSG00000103891.1	RP23-363K7.4	0.756	-0.403	-0.116	NA	NA	39	2.6326	23.6518	39	TRUE	22.2488
ENSMUSG00000103892.1	CH36-278L19.7	NA	NA	NA	NA	NA	NA	NA	NA	NA	NA	NA
ENSMUSG00000103893.1	Ighv5-18	NA	NA	NA	NA	NA	NA	NA	NA	NA	NA	NA
ENSMUSG00000103894.1	RP24-335A16.2	NA	NA	NA	NA	NA	NA	NA	NA	NA	NA	NA
ENSMUSG00000103895.1	RP23-59N15.7	NA	NA	NA	NA	NA	NA	NA	NA	NA	NA	NA
ENSMUSG00000103896.1	RP24-130I14.1	NA	NA	NA	NA	NA	NA	NA	NA	NA	NA	NA
ENSMUSG00000103897.1	Pcdhga8	1.099	0.136	0.222	0.824459	0.977978	1.1946	0.8696	1.1759	1.1759	TRUE	0.7199
ENSMUSG00000103898.1	RP24-562D16.4	0.689	-0.537	-1.67	0.0949335	0.688608	0.3103	0.5864	0.3216	0.3216	TRUE	0.3174
ENSMUSG00000103899.1	RP23-251N15.2	1.325	0.406	0.656	0.511669	0.917627	1.1968	1.0056	1.1853	1.1853	TRUE	0.9413
ENSMUSG00000103900.1	AC092202.4	1.006	0.009	0.022	0.982798	0.998395	0.3631	1.6697	0.4185	0.4185	TRUE	0.1811
ENSMUSG00000103901.1	RP23-211O3.4	0.966	-0.05	-0.146	0.884026	0.985873	0.3453	0.7144	0.359	0.359	TRUE	0.16
ENSMUSG00000103902.1	RP23-279D12.6	NA	NA	NA	NA	NA	NA	NA	NA	NA	NA	NA
ENSMUSG00000103903.1	Rps2-ps2	0.774	-0.369	-0.104	0.917439	NA	0	75.8455	39	39	TRUE	0.3688
ENSMUSG00000103904.1	RP23-428C21.4	1.087	0.12	0.088	0.930221	NA	4.4567	10.6695	5.2404	5.2404	TRUE	0.5543
ENSMUSG00000103905.1	RP23-347F4.3	0.573	-0.804	-0.367	0.713907	NA	10.9374	22.6071	13.5967	13.5967	TRUE	1.0446
ENSMUSG00000103906.1	Tigd5	1.002	0.003	0.013	0.989954	0.999179	0.2169	0.5151	0.2278	0.2278	TRUE	0.2733
ENSMUSG00000103907.1	RP24-242E11.1	1.031	0.043	0.012	0.990274	NA	0	83.8353	39	39	TRUE	0.3411
ENSMUSG00000103908.1	RP23-124N16.4	3.312	1.728	1.087	0.277228	NA	4.6385	18.975	6.7392	6.7392	TRUE	0.6121
ENSMUSG00000103909.1	RP24-172H21.3	NA	NA	NA	NA	NA	NA	NA	NA	NA	NA	NA
ENSMUSG00000103911.1	RP23-133N19.3	0.758	-0.401	-0.113	0.910371	NA	39	192.278	39	39	TRUE	0.3858
ENSMUSG00000103912.1	RP24-150C17.1	0.507	-0.981	-0.471	0.637734	NA	13.3206	10.9808	12.7656	12.7656	TRUE	1.4595
ENSMUSG00000103913.1	RP23-145A18.6	NA	NA	NA	NA	NA	NA	NA	NA	NA	NA	NA
ENSMUSG00000103914.1	RP23-256H11.1	1	0	0	1	NA	0	124.984	39	39	TRUE	0.2115
ENSMUSG00000103915.1	Ighv1-6	NA	NA	NA	NA	NA	NA	NA	NA	NA	NA	NA
ENSMUSG00000103916.1	RP23-239I17.4	1.221	0.288	0.287	0.773939	NA	2.9667	3.2641	2.9941	2.9941	TRUE	0.767
ENSMUSG00000103917.1	CH36-326H15.1	NA	NA	NA	NA	NA	NA	NA	NA	NA	NA	NA
ENSMUSG00000103918.1	Ighv12-1	NA	NA	NA	NA	NA	NA	NA	NA	NA	NA	NA
ENSMUSG00000103919.1	CH36-372A10.2	NA	NA	NA	NA	NA	NA	NA	NA	NA	NA	NA
ENSMUSG00000103920.1	RP23-476G18.2	0.431	-1.215	-0.342	0.732665	NA	39	51.371	39	39	TRUE	1.5919
ENSMUSG00000103921.1	RP24-422L17.1	2.307	1.206	1.416	0.156822	0.759174	2.3749	1.2088	2.2842	2.2842	TRUE	0.2246
ENSMUSG00000103922.1	RP23-34E15.4	1.127	0.173	0.467	0.640325	0.948752	0.2873	1.5901	0.3389	0.3389	TRUE	0.3086
ENSMUSG00000103923.1	RP23-349L18.1	7.085	2.825	2.052	0.0401464	NA	4.6687	6.2896	4.9096	4.9096	TRUE	1.0485
ENSMUSG00000103924.1	RP23-184I13.4	NA	NA	NA	NA	NA	NA	NA	NA	NA	NA	NA
ENSMUSG00000103925.1	RP24-230C18.1	0.402	-1.313	-2.387	0.0169901	NA	0.4597	3.0551	0.6313	0.6313	TRUE	0.3089
ENSMUSG00000103926.1	RP23-334M9.5	0.461	-1.117	-0.574	0.566166	NA	12.1213	8.2813	11.2653	11.2653	TRUE	1.4625
ENSMUSG00000103927.1	RP23-52N17.2	NA	NA	NA	NA	NA	NA	NA	NA	NA	NA	NA
ENSMUSG00000103928.1	RP24-167M10.4	1.088	0.122	0.438	0.661221	0.952663	0.2267	0.5953	0.2403	0.2403	TRUE	0.2382
ENSMUSG00000103929.1	RP23-121N19.2	0.758	-0.401	-0.113	0.910371	NA	0	217.462	39	39	TRUE	0.3295
ENSMUSG00000103930.1	RP23-390I1.4	1.189	0.249	0.07	0.944102	NA	0	132.856	39	39	TRUE	0.3999
ENSMUSG00000103931.1	RP24-475O6.1	0.238	-2.073	-0.954	0.340284	NA	12.0459	19.4955	13.816	13.816	TRUE	1.6083
ENSMUSG00000103932.1	RP23-65G17.2	1.12	0.164	0.184	0.854077	NA	1.7908	5.3762	2.0749	2.0749	TRUE	0.1059
ENSMUSG00000103933.1	RP23-397E23.1	0.562	-0.83	-0.984	0.32536	NA	1.9259	3.2474	2.0275	2.0275	TRUE	0.2776
ENSMUSG00000103934.1	Ighv5-3	NA	NA	NA	NA	NA	NA	NA	NA	NA	NA	NA
ENSMUSG00000103935.1	RP23-105H6.2	NA	NA	NA	NA	NA	NA	NA	NA	NA	NA	NA
ENSMUSG00000103936.1	RP23-238E7.2	NA	NA	NA	NA	NA	NA	NA	NA	NA	NA	NA
ENSMUSG00000103937.1	RP23-414A20.3	1.098	0.135	0.085	0.932497	NA	5.515	12.1613	6.5209	6.5209	TRUE	0.4063
ENSMUSG00000103938.1	RP24-135P4.2	NA	NA	NA	NA	NA	NA	NA	NA	NA	NA	NA
ENSMUSG00000103939.1	Ighv3-4	0.774	-0.369	-0.104	0.91744	NA	39	35.8148	39	39	TRUE	1.7998
ENSMUSG00000103940.1	RP24-201C14.12	0.85	-0.235	-0.416	0.677047	0.95615	0.9046	1.3168	0.9272	0.9272	TRUE	0.1959
ENSMUSG00000103942.1	RP23-450D2.2	NA	NA	NA	NA	NA	NA	NA	NA	NA	NA	NA
ENSMUSG00000103943.5	RP24-291E19.2	NA	NA	NA	NA	NA	NA	NA	NA	NA	NA	NA
ENSMUSG00000103944.1	Rpl26-ps3	1	0	0	1	NA	0	262.583	39	39	TRUE	0.2961
ENSMUSG00000103945.1	RP23-435E15.3	1.273	0.348	1.166	0.243752	0.820408	0.2573	0.6689	0.273	0.273	TRUE	0.1933
ENSMUSG00000103947.1	RP23-388A19.4	1.858	0.893	0.311	0.756121	NA	28.1861	20.0412	25.2094	25.2094	TRUE	1.7181
ENSMUSG00000103948.1	RP23-285H9.2	1.738	0.797	0.719	0.472218	NA	3.605	3.8906	3.6356	3.6356	TRUE	4.0205
ENSMUSG00000103949.1	RP24-116C1.8	1.491	0.576	0.607	0.543909	NA	1.2542	10.157	2.0046	2.0046	TRUE	0.1878
ENSMUSG00000103950.1	RP24-390D3.1	1.176	0.234	0.066	0.947649	NA	0	387.771	39	39	TRUE	0.0958
ENSMUSG00000103951.1	CH25-241D1.1	3.413	1.771	0.499	0.617778	NA	39	47.2795	39	39	TRUE	0.5919
ENSMUSG00000103952.1	RP23-182B7.1	1.186	0.246	0.211	0.833232	NA	2.5796	11.9196	3.614	3.614	TRUE	0.1999
ENSMUSG00000103953.1	RP23-302C16.4	3.413	1.771	1.851	NA	NA	2.4372	4.11	2.566	2.566	TRUE	9.646
ENSMUSG00000103954.5	RP24-335A16.1	NA	NA	NA	NA	NA	NA	NA	NA	NA	NA	NA
ENSMUSG00000103955.1	RP23-332E2.7	0.574	-0.801	-1.75	0.0801463	0.666494	0.5976	1.0806	0.6221	0.6221	TRUE	0.2266
ENSMUSG00000103956.1	RP23-56B11.7	0.084	-3.572	-3.043	0.00234405	NA	3.5633	3.1987	3.5198	3.5198	TRUE	0.6984
ENSMUSG00000103957.1	RP23-206D14.7	0.902	-0.15	-0.498	0.61839	0.944421	0.2257	0.8729	0.2505	0.2505	TRUE	0.1792
ENSMUSG00000103958.1	RP24-259F2.1	0.332	-1.593	-0.473	0.636354	NA	39	26.9329	35.073	35.073	TRUE	3.5548
ENSMUSG00000103959.2	RP24-231P10.1	1.371	0.456	0.128	0.898118	NA	0	116.214	39	39	TRUE	0.3665
ENSMUSG00000103960.1	RP23-202J6.4	0.874	-0.194	-0.055	0.95642	NA	0	347.917	39	39	TRUE	0.106
ENSMUSG00000103961.1	RP24-240J15.1	1.065	0.091	0.041	0.966941	NA	9.8967	26.9921	13.5902	13.5902	TRUE	0.5004
ENSMUSG00000103962.1	RP24-227F14.6	NA	NA	NA	NA	NA	NA	NA	NA	NA	NA	NA
ENSMUSG00000103963.1	RP24-511E9.1	NA	NA	NA	NA	NA	NA	NA	NA	NA	NA	NA
ENSMUSG00000103964.1	RP23-399N18.1	1.239	0.31	0.203	0.838987	NA	3.8994	16.3515	5.6247	5.6247	TRUE	0.5821
ENSMUSG00000103965.1	RP24-117F4.2	0.544	-0.877	-1.08	0.279967	0.835035	1.9983	1.6256	1.9694	1.9694	TRUE	0.7086
ENSMUSG00000103966.1	RP24-340N18.1	3.787	1.921	3.52	0.000431965	0.137887	0.9253	0.8676	0.9215	0.9215	TRUE	0.0742
ENSMUSG00000103967.1	RP23-46B12.7	0.508	-0.978	-1.126	0.260069	NA	2.2391	2.3734	2.2498	2.2498	TRUE	0.9397
ENSMUSG00000103968.1	RP23-272A7.1	NA	NA	NA	NA	NA	NA	NA	NA	NA	NA	NA
ENSMUSG00000103969.1	CH36-278L19.6	NA	NA	NA	NA	NA	NA	NA	NA	NA	NA	NA
ENSMUSG00000103970.1	RP23-250G8.14	0.921	-0.118	-0.081	0.935685	NA	4.82	12.8802	5.8736	5.8736	TRUE	0.7431
ENSMUSG00000103971.1	RP23-411L6.1	1	0	0	1	NA	39	106.507	39	39	TRUE	1.2239
ENSMUSG00000103972.1	RP23-239I17.2	0.758	-0.401	-0.113	0.910371	NA	0	217.462	39	39	TRUE	0.3295
ENSMUSG00000103973.1	RP23-192P10.3	1.083	0.115	0.277	0.781612	0.972917	0.3856	1.708	0.446	0.446	TRUE	0.0829
ENSMUSG00000103975.1	RP24-325N3.1	1.094	0.13	0.325	0.745376	0.970593	0.4774	0.7472	0.4916	0.4916	TRUE	0.0757
ENSMUSG00000103976.1	RP24-541A5.1	0.508	-0.977	-1.746	0.0807285	NA	0.6946	2.5857	0.8035	0.8035	TRUE	0.1653
ENSMUSG00000103977.5	RP24-318B23.2	NA	NA	NA	NA	NA	NA	NA	NA	NA	NA	NA
ENSMUSG00000103978.1	RP23-324F10.2	NA	NA	NA	NA	NA	NA	NA	NA	NA	NA	NA
ENSMUSG00000103979.1	RP23-172B15.2	2.367	1.243	0.503	0.615068	NA	16.096	23.4743	18.1442	18.1442	TRUE	2.0093
ENSMUSG00000103980.1	RP23-116M12.5	NA	NA	NA	NA	NA	NA	NA	NA	NA	NA	NA
ENSMUSG00000103981.1	RP23-464I9.1	NA	NA	NA	NA	NA	NA	NA	NA	NA	NA	NA
ENSMUSG00000103982.1	RP24-242J6.1	NA	NA	NA	NA	NA	NA	NA	NA	NA	NA	NA
ENSMUSG00000103983.1	RP23-395H6.2	1.029	0.041	0.158	0.874527	0.984539	0.2046	0.5419	0.2168	0.2168	TRUE	0.0888
ENSMUSG00000103984.1	RP24-286D13.3	1.1	0.137	0.244	0.807005	0.976544	0.8738	1.6607	0.9193	0.9193	TRUE	0.2056
ENSMUSG00000103985.1	RP23-161O8.2	0.257	-1.96	-2.032	NA	NA	3.1235	1.2703	2.9278	2.9278	TRUE	4.454
ENSMUSG00000103986.1	RP23-174P13.4	3.951	1.982	1.27	0.204149	NA	3.9042	21.1721	6.3859	6.3859	TRUE	0.1326
ENSMUSG00000103987.1	RP24-120D8.3	NA	NA	NA	NA	NA	NA	NA	NA	NA	NA	NA
ENSMUSG00000103989.1	Ighv5-21	NA	NA	NA	NA	NA	NA	NA	NA	NA	NA	NA
ENSMUSG00000103990.1	Ighv8-3	NA	NA	NA	NA	NA	NA	NA	NA	NA	NA	NA
ENSMUSG00000103991.1	RP24-267G24.1	NA	NA	NA	NA	NA	NA	NA	NA	NA	NA	NA
ENSMUSG00000103992.1	RP24-211P23.2	2.611	1.385	0.389	0.696999	NA	39	47.3649	39	39	TRUE	1.7758
ENSMUSG00000103993.1	RP23-329L9.2	NA	NA	NA	NA	NA	NA	NA	NA	NA	NA	NA
ENSMUSG00000103994.1	RP24-336M14.1	NA	NA	NA	NA	NA	NA	NA	NA	NA	NA	NA
ENSMUSG00000103995.1	RP23-397E2.4	1.378	0.462	0.161	0.872008	NA	25.3737	23.3704	24.6658	24.6658	TRUE	3.2247
ENSMUSG00000103996.1	RP23-473M13.2	1.285	0.362	0.195	0.845274	NA	9.1789	13.9173	10.0662	10.0662	TRUE	1.6846
ENSMUSG00000103997.1	RP23-309D5.1	0.874	-0.194	-0.055	0.95642	NA	0	416.722	39	39	TRUE	0.0811
ENSMUSG00000103998.1	RP24-114A9.1	0.583	-0.778	-0.401	0.688556	NA	0	37.8416	10.2073	10.2073	TRUE	0.3495
ENSMUSG00000103999.1	RP23-264E23.1	3.339	1.74	0.807	0.419555	NA	13.1404	15.4768	13.7364	13.7364	TRUE	2.7421
ENSMUSG00000104000.1	RP23-20F10.1	1.098	0.135	0.236	0.813533	0.977232	1.0282	0.7946	1.0155	1.0155	TRUE	3.2188
ENSMUSG00000104001.1	RP24-511H12.8	1	0	0	1	NA	39	64.9521	39	39	TRUE	0.5021
ENSMUSG00000104002.2	RP23-348C6.3	0.893	-0.164	-0.508	0.611753	0.943151	0.3055	0.6768	0.3207	0.3207	TRUE	0.1233
ENSMUSG00000104004.1	RP23-286J21.1	1	0	0	1	NA	39	112.629	39	39	TRUE	1.1432
ENSMUSG00000104006.1	RP24-377M12.1	1.371	0.456	0.128	0.898118	NA	39	179.635	39	39	TRUE	0.4411
ENSMUSG00000104007.1	RP24-187H3.1	1.371	0.456	0.128	0.898118	NA	0	228.143	39	39	TRUE	0.324
ENSMUSG00000104009.1	RP24-147K15.2	2.455	1.295	0.518	0.604629	NA	17.4252	21.3734	18.5523	18.5523	TRUE	0.9994
ENSMUSG00000104010.1	RP23-82P18.3	3.619	1.856	0.565	0.571807	NA	39	17.3603	33.3302	33.3302	TRUE	3.8573
ENSMUSG00000104011.1	RP24-272N10.3	1.159	0.213	0.457	0.647579	0.950194	0.6696	0.8051	0.6766	0.6766	TRUE	0.2665
ENSMUSG00000104012.1	RP23-101N20.9	1.16	0.214	0.109	0.913597	NA	12.4584	9.2781	11.7754	11.7754	TRUE	3.2271
ENSMUSG00000104013.1	RP23-25G5.1	NA	NA	NA	NA	NA	NA	NA	NA	NA	NA	NA
ENSMUSG00000104014.1	RP23-375F6.1	2.579	1.367	0.384	0.700807	NA	39	71.9166	39	39	TRUE	0.7849
ENSMUSG00000104015.1	RP23-171O7.1	0.466	-1.101	-0.311	0.755566	NA	39	19.6927	39	39	TRUE	3.868
ENSMUSG00000104016.1	RP24-297J20.5	1.061	0.085	0.043	0.966018	NA	9.4552	19.7186	11.4667	11.4667	TRUE	0.96
ENSMUSG00000104017.1	RP23-317L18.3	2.514	1.33	0.532	0.59463	NA	19.3064	17.3098	18.7035	18.7035	TRUE	2.9113
ENSMUSG00000104018.1	RP24-300L5.1	1.918	0.94	1.753	0.0795231	0.665045	0.8229	1.1937	0.8436	0.8436	TRUE	0.3811
ENSMUSG00000104020.1	RP24-546N2.4	3.207	1.681	0.679	0.497016	NA	14.8538	27.5437	18.2095	18.2095	TRUE	0.4875
ENSMUSG00000104021.1	RP23-387L22.3	NA	NA	NA	NA	NA	NA	NA	NA	NA	NA	NA
ENSMUSG00000104022.1	CAAA01187608.2	0.975	-0.036	-0.046	0.963065	0.994661	1.9292	1.6426	1.9085	1.9085	TRUE	1.357
ENSMUSG00000104023.1	RP23-453A2.2	2.622	1.391	0.391	0.69577	NA	39	57.8302	39	39	TRUE	2.3479
ENSMUSG00000104024.1	CH36-278L19.1	NA	NA	NA	NA	NA	NA	NA	NA	NA	NA	NA
ENSMUSG00000104025.1	RP23-228G18.3	0.883	-0.179	-0.199	0.842213	NA	2.4678	2.3102	2.454	2.454	TRUE	0.372
ENSMUSG00000104026.1	RP24-546N2.5	0.287	-1.803	-0.541	0.588187	NA	38.6764	28.8254	34.3106	34.3106	TRUE	0.9212
ENSMUSG00000104027.1	RP23-21P2.5	1.371	0.456	0.128	0.898118	NA	39	60.6861	39	39	TRUE	1.7162
ENSMUSG00000104028.1	RP24-574O8.7	0.982	-0.026	-0.086	0.931756	0.990311	0.2018	1.1143	0.2353	0.2353	TRUE	0.1059
ENSMUSG00000104029.1	RP23-424A2.1	NA	NA	NA	NA	NA	NA	NA	NA	NA	NA	NA
ENSMUSG00000104030.1	RP23-459L15.7	1.007	0.01	0.012	0.990218	NA	1.79	3.1237	1.8819	1.8819	TRUE	0.5756
ENSMUSG00000104031.1	RP23-379F4.1	0.879	-0.186	-0.139	0.889478	NA	4.8673	5.8827	4.9954	4.9954	TRUE	3.1508
ENSMUSG00000104032.1	RP24-382J15.1	NA	NA	NA	NA	NA	NA	NA	NA	NA	NA	NA
ENSMUSG00000104033.1	RP23-14P23.8	NA	NA	NA	NA	NA	NA	NA	NA	NA	NA	NA
ENSMUSG00000104034.1	RP23-446D4.7	NA	NA	NA	NA	NA	NA	NA	NA	NA	NA	NA
ENSMUSG00000104035.1	RP23-131E5.1	NA	NA	NA	NA	NA	NA	NA	NA	NA	NA	NA
ENSMUSG00000104036.1	RP24-150D10.2	3.463	1.792	0.7	NA	NA	24.3369	11.2944	19.9366	19.9366	TRUE	5.0611
ENSMUSG00000104037.1	RP24-151O6.1	1.208	0.273	0.485	0.627678	0.945399	0.8597	1.7194	0.9092	0.9092	TRUE	0.1546
ENSMUSG00000104038.1	RP23-241H7.3	NA	NA	NA	NA	NA	NA	NA	NA	NA	NA	NA
ENSMUSG00000104039.1	RP23-323H18.1	0.774	-0.369	-0.104	0.917439	NA	39	65.4304	39	39	TRUE	1.4093
ENSMUSG00000104040.1	RP23-353G11.6	0.675	-0.567	-1.264	0.206323	0.797948	0.5376	1.2458	0.5741	0.5741	TRUE	0.1946
ENSMUSG00000104041.1	RP23-415M7.2	1.371	0.456	0.128	0.898118	NA	39	60.6861	39	39	TRUE	1.7162
ENSMUSG00000104042.1	RP23-295D9.3	0.788	-0.344	-0.207	0.835687	NA	4.7708	19.6639	6.9074	6.9074	TRUE	1.4361
ENSMUSG00000104043.1	RP24-97D20.2	0.957	-0.063	-0.119	0.904999	0.98776	0.7894	1.3081	0.8175	0.8175	TRUE	0.0851
ENSMUSG00000104044.1	RP24-283P23.1	1.698	0.764	0.556	0.578305	NA	5.9802	4.2836	5.7407	5.7407	TRUE	0.6505
ENSMUSG00000104045.1	RP23-272N6.1	0.569	-0.813	-0.228	0.81932	NA	35.4823	49.1032	39	39	TRUE	0.9023
ENSMUSG00000104046.1	RP23-267J18.10	1.865	0.899	0.253	0.800422	NA	39	23.0179	39	39	TRUE	3.8468
ENSMUSG00000104048.1	RP24-73D21.4	NA	NA	NA	NA	NA	NA	NA	NA	NA	NA	NA
ENSMUSG00000104050.1	CH36-326H15.7	NA	NA	NA	NA	NA	NA	NA	NA	NA	NA	NA
ENSMUSG00000104051.1	RP24-110K11.1	NA	NA	NA	NA	NA	NA	NA	NA	NA	NA	NA
ENSMUSG00000104052.1	RP24-178N19.2	0.99	-0.014	-0.009	0.99266	NA	7.4051	7.1995	7.3725	7.3725	TRUE	1.4373
ENSMUSG00000104053.1	RP24-400M20.1	2.326	1.218	0.612	NA	NA	13.7533	6.5503	12.0303	12.0303	TRUE	5.1564
ENSMUSG00000104054.1	RP23-215I1.2	NA	NA	NA	NA	NA	NA	NA	NA	NA	NA	NA
ENSMUSG00000104055.1	RP24-568B16.2	NA	NA	NA	NA	NA	NA	NA	NA	NA	NA	NA
ENSMUSG00000104057.1	RP24-108I6.1	2.176	1.121	0.444	0.657225	NA	0	41.9508	18.6839	18.6839	TRUE	0.2571
ENSMUSG00000104058.1	Etv3l	4.454	2.155	1.196	NA	NA	12.6256	2.2919	10.2799	10.2799	TRUE	6.7517
ENSMUSG00000104059.1	RP23-242N11.4	2.499	1.322	0.372	0.710257	NA	39	64.3955	39	39	TRUE	1.0459
ENSMUSG00000104060.1	RP24-81A5.2	4.792	2.261	1.148	0.250789	NA	10.5074	13.8678	11.2485	11.2485	TRUE	2.5346
ENSMUSG00000104061.1	RP24-308L17.1	1.861	0.896	0.812	0.416622	NA	3.2674	5.2095	3.4688	3.4688	TRUE	0.5879
ENSMUSG00000104062.5	RP24-375O5.6	NA	NA	NA	NA	NA	NA	NA	NA	NA	NA	NA
ENSMUSG00000104063.1	Pcdhgb7	1.155	0.208	0.332	0.739672	0.969144	1.2872	0.6611	1.2483	1.2483	TRUE	1.8071
ENSMUSG00000104064.1	RP23-273N4.8	9.712	3.28	2.441	0.0146597	NA	4.1265	8.3093	4.6936	4.6936	TRUE	0.2438
ENSMUSG00000104065.1	RP24-346N5.1	0.758	-0.401	-0.113	0.910371	NA	39	174.2	39	39	TRUE	0.4365
ENSMUSG00000104066.1	RP23-296I6.10	0.365	-1.454	-0.893	0.371605	NA	5.3997	16.2709	7.1029	7.1029	TRUE	0.5213
ENSMUSG00000104067.1	RP23-241J21.2	0.352	-1.507	-0.425	0.670779	NA	39	35.5838	39	39	TRUE	3.2407
ENSMUSG00000104068.1	RP23-264F2.1	0.674	-0.569	-0.728	0.466334	NA	1.7969	2.2162	1.8277	1.8277	TRUE	0.4938
ENSMUSG00000104069.1	RP23-157N11.10	0.679	-0.559	-0.254	0.799557	NA	11.7066	21.5234	13.9772	13.9772	TRUE	0.6905
ENSMUSG00000104070.1	CH36-252F11.1	NA	NA	NA	NA	NA	NA	NA	NA	NA	NA	NA
ENSMUSG00000104071.1	RP24-84E3.1	NA	NA	NA	NA	NA	NA	NA	NA	NA	NA	NA
ENSMUSG00000104072.1	RP24-532K6.1	NA	NA	NA	NA	NA	NA	NA	NA	NA	NA	NA
ENSMUSG00000104073.1	RP24-66H10.1	NA	NA	NA	NA	NA	NA	NA	NA	NA	NA	NA
ENSMUSG00000104074.1	RP24-363G13.1	0.676	-0.565	-0.573	0.566335	NA	2.0862	7.3932	2.545	2.545	TRUE	0.7488
ENSMUSG00000104075.1	RP24-511H12.6	1.012	0.017	0.01	0.991914	NA	6.4761	14.5234	7.7691	7.7691	TRUE	0.9377
ENSMUSG00000104076.1	RP23-118N13.1	2.49	1.316	0.812	0.416541	NA	6.0255	14.1594	7.1437	7.1437	TRUE	2.4945
ENSMUSG00000104077.1	RP23-445K23.6	1.932	0.95	0.389	0.697533	NA	16.645	21.2276	17.9566	17.9566	TRUE	0.7451
ENSMUSG00000104078.1	RP23-16D16.4	2.139	1.097	0.309	0.757627	NA	39	50.1319	39	39	TRUE	1.3218
ENSMUSG00000104079.1	RP24-120B18.6	1.865	0.899	0.253	0.800423	NA	39	56.1645	39	39	TRUE	1.2728
ENSMUSG00000104080.1	RP24-388H18.1	0.451	-1.15	-1.146	0.251802	NA	1.6473	8.6718	2.3006	2.3006	TRUE	0.2236
ENSMUSG00000104081.1	RP23-327M13.4	NA	NA	NA	NA	NA	NA	NA	NA	NA	NA	NA
ENSMUSG00000104082.1	RP24-531K24.1	1.351	0.434	0.435	0.663782	NA	2.4092	4.4586	2.5928	2.5928	TRUE	0.1873
ENSMUSG00000104083.1	RP24-205J15.1	1.834	0.875	0.769	0.442162	NA	1.2791	16.6809	2.741	2.741	TRUE	0.2559
ENSMUSG00000104084.1	RP23-75P5.5	NA	NA	NA	NA	NA	NA	NA	NA	NA	NA	NA
ENSMUSG00000104085.1	RP24-129M10.4	NA	NA	NA	NA	NA	NA	NA	NA	NA	NA	NA
ENSMUSG00000104086.1	RP23-115A1.13	0.874	-0.194	-0.055	0.95642	NA	0	434.442	39	39	TRUE	0.076
ENSMUSG00000104087.1	RP24-548K2.1	0.657	-0.607	-0.17	0.86462	NA	39	95.2429	39	39	TRUE	0.8829
ENSMUSG00000104088.1	RP23-12D3.6	0.692	-0.532	-0.756	0.449714	NA	1.3109	2.6845	1.3974	1.3974	TRUE	0.1312
ENSMUSG00000104089.1	RP23-116C1.1	NA	NA	NA	NA	NA	NA	NA	NA	NA	NA	NA
ENSMUSG00000104091.1	RP23-427B4.1	1.865	0.899	0.253	0.800423	NA	39	96.1083	39	39	TRUE	0.2958
ENSMUSG00000104092.2	RP23-436F15.3	NA	NA	NA	NA	NA	NA	NA	NA	NA	NA	NA
ENSMUSG00000104093.1	RP23-243H19.1	1.737	0.797	1.3	0.193755	NA	1.017	2.0429	1.074	1.074	TRUE	0.2537
ENSMUSG00000104094.1	RP24-308L17.2	1.216	0.282	0.411	0.680827	NA	1.2353	2.5522	1.3194	1.3194	TRUE	0.2037
ENSMUSG00000104095.1	RP23-245C4.1	0.874	-0.194	-0.055	0.95642	NA	39	95.6394	39	39	TRUE	0.9422
ENSMUSG00000104096.1	RP23-20B1.2	1.176	0.234	0.066	0.947649	NA	0	112.395	39	39	TRUE	0.2335
ENSMUSG00000104097.1	RP23-243J5.2	2.233	1.159	0.83	0.406681	NA	4.7071	10.4227	5.5093	5.5093	TRUE	1.0334
ENSMUSG00000104098.1	RP24-70I14.4	NA	NA	NA	NA	NA	NA	NA	NA	NA	NA	NA
ENSMUSG00000104099.1	RP23-48J15.3	NA	NA	NA	NA	NA	NA	NA	NA	NA	NA	NA
ENSMUSG00000104100.1	RP23-21P2.8	NA	NA	NA	NA	NA	NA	NA	NA	NA	NA	NA
ENSMUSG00000104101.1	RP23-114B13.6	1.886	0.915	0.364	0.716215	NA	13.3832	34.1721	18.5331	18.5331	TRUE	0.7627
ENSMUSG00000104102.1	RP24-558H21.1	2.622	1.391	0.391	0.695769	NA	39	32.8661	39	39	TRUE	2.0452
ENSMUSG00000104103.1	RP23-404D8.10	0.661	-0.598	-0.966	0.334181	NA	0.3737	5.8149	0.7293	0.7293	TRUE	0.321
ENSMUSG00000104104.1	RP24-328M23.2	0.884	-0.179	-0.05	0.959971	NA	0	87.5388	39	39	TRUE	0.4021
ENSMUSG00000104105.1	RP23-37C14.8	NA	NA	NA	NA	NA	NA	NA	NA	NA	NA	NA
ENSMUSG00000104106.1	RP23-446D4.9	1	0	0	1	NA	0	262.583	39	39	TRUE	0.2961
ENSMUSG00000104107.1	RP23-16D16.14	1.032	0.045	0.02	0.983868	NA	11.5956	22.5597	14.0852	14.0852	TRUE	1.2411
ENSMUSG00000104108.1	RP23-438M14.4	1.201	0.264	0.127	0.899323	NA	12.0512	14.7875	12.6459	12.6459	TRUE	1.8432
ENSMUSG00000104109.1	RP24-92E18.2	0.774	-0.369	-0.104	0.91744	NA	0	53.9706	39	39	TRUE	0.3774
ENSMUSG00000104110.1	RP24-174C13.1	NA	NA	NA	NA	NA	NA	NA	NA	NA	NA	NA
ENSMUSG00000104111.1	RP23-71J17.3	1.883	0.913	0.413	0.679519	NA	12.0737	20.2986	14.0105	14.0105	TRUE	1.0312
ENSMUSG00000104112.1	RP23-393I12.7	NA	NA	NA	NA	NA	NA	NA	NA	NA	NA	NA
ENSMUSG00000104113.1	RP24-427N13.6	0.763	-0.39	-0.883	0.376976	0.872591	0.5706	0.939	0.59	0.59	TRUE	0.1147
ENSMUSG00000104114.1	RP23-102K8.1	2.429	1.28	0.843	0.399192	NA	7.298	5.2453	6.9675	6.9675	TRUE	0.4751
ENSMUSG00000104115.1	Ighv8-1	NA	NA	NA	NA	NA	NA	NA	NA	NA	NA	NA
ENSMUSG00000104116.1	RP23-61D6.5	0.885	-0.176	-0.356	0.7217	0.96542	0.6838	1.2884	0.7174	0.7174	TRUE	0.3172
ENSMUSG00000104117.5	RP23-152I6.3	0.284	-1.817	-1.364	0.172458	NA	3.8767	8.5159	4.4474	4.4474	TRUE	0.5941
ENSMUSG00000104118.1	RP23-393I12.1	1.362	0.446	0.356	0.721697	NA	3.7284	8.8958	4.2936	4.2936	TRUE	0.895
ENSMUSG00000104120.1	RP23-363K7.5	1.939	0.956	0.81	0.417916	NA	3.8758	5.3879	4.0417	4.0417	TRUE	1.1237
ENSMUSG00000104121.1	RP23-26I10.1	1.96	0.971	0.445	0.656474	NA	9.1579	29.7568	13.4613	13.4613	TRUE	0.7181
ENSMUSG00000104122.1	RP24-95D6.2	0.51	-0.97	-0.622	0.53389	NA	7.3258	7.0196	7.2771	7.2771	TRUE	1.9367
ENSMUSG00000104123.1	RP23-391E12.2	NA	NA	NA	NA	NA	NA	NA	NA	NA	NA	NA
ENSMUSG00000104125.1	RP24-303N8.3	0.443	-1.175	-1.141	0.253884	NA	2.7682	4.9686	2.9861	2.9861	TRUE	0.292
ENSMUSG00000104126.1	RP24-252K15.3	0.94	-0.089	-0.271	0.786262	0.973316	0.3151	0.6923	0.3332	0.3332	TRUE	0.3397
ENSMUSG00000104127.1	RP24-194N20.4	NA	NA	NA	NA	NA	NA	NA	NA	NA	NA	NA
ENSMUSG00000104129.1	Ighv6-2	NA	NA	NA	NA	NA	NA	NA	NA	NA	NA	NA
ENSMUSG00000104130.1	RP24-113A5.1	1	0	0	1	NA	0	524.685	39	39	TRUE	0.0665
ENSMUSG00000104131.5	RP24-223L5.2	NA	NA	NA	NA	NA	NA	NA	NA	NA	NA	NA
ENSMUSG00000104132.1	RP23-184I13.5	NA	NA	NA	NA	NA	NA	NA	NA	NA	NA	NA
ENSMUSG00000104133.1	RP24-254D14.1	NA	NA	NA	NA	NA	NA	NA	NA	NA	NA	NA
ENSMUSG00000104134.1	RP24-283F19.1	NA	NA	NA	NA	NA	NA	NA	NA	NA	NA	NA
ENSMUSG00000104135.1	RP23-298L2.1	0.586	-0.77	-0.819	0.412764	NA	2.0945	5.6494	2.3878	2.3878	TRUE	0.2004
ENSMUSG00000104136.1	RP24-290F15.1	0.396	-1.335	-0.852	0.394277	NA	5.3533	12.6163	6.4359	6.4359	TRUE	0.2473
ENSMUSG00000104137.1	RP23-255L15.1	NA	NA	NA	NA	NA	NA	NA	NA	NA	NA	NA
ENSMUSG00000104138.1	RP24-496H1.1	0.587	-0.768	-0.216	0.828986	NA	39	60.9455	39	39	TRUE	0.6446
ENSMUSG00000104140.1	RP24-244I20.2	0.267	-1.907	-0.684	NA	NA	29.0286	15.6125	23.8259	23.8259	TRUE	4.5187
ENSMUSG00000104141.1	RP23-442I7.3	0.812	-0.3	-0.202	0.840259	NA	3.8971	17.5481	5.7461	5.7461	TRUE	0.5283
ENSMUSG00000104142.1	RP23-460D14.5	NA	NA	NA	NA	NA	NA	NA	NA	NA	NA	NA
ENSMUSG00000104144.1	RP23-455B5.8	NA	NA	NA	NA	NA	NA	NA	NA	NA	NA	NA
ENSMUSG00000104145.1	RP23-44N5.3	0.486	-1.041	-0.704	0.481372	NA	6.3002	6.2658	6.2927	6.2927	TRUE	1.1116
ENSMUSG00000104146.1	RP24-122G9.2	NA	NA	NA	NA	NA	NA	NA	NA	NA	NA	NA
ENSMUSG00000104147.1	RP23-310C14.1	0.903	-0.147	-0.041	0.967074	NA	39	28.6221	39	39	TRUE	3.2251
ENSMUSG00000104148.5	Pcdha2	0.401	-1.319	-0.461	NA	NA	25.117	2.252	15.838	25.117	TRUE	37.8484
ENSMUSG00000104149.1	RP24-66C10.4	6.758	2.757	1.1	NA	NA	23.8344	10.2218	19.1265	19.1265	TRUE	6.3051
ENSMUSG00000104150.2	RP23-402K24.1	0.516	-0.955	-1.335	0.181728	NA	1.0911	4.2633	1.3003	1.3003	TRUE	0.1198
ENSMUSG00000104152.1	Ighv10-4	NA	NA	NA	NA	NA	NA	NA	NA	NA	NA	NA
ENSMUSG00000104153.1	RP23-56A7.4	NA	NA	NA	NA	NA	NA	NA	NA	NA	NA	NA
ENSMUSG00000104154.1	RP23-440J24.4	1.492	0.577	0.364	0.716165	NA	7.3742	7.6726	7.4203	7.4203	TRUE	2.7201
ENSMUSG00000104155.1	RP23-136M3.5	NA	NA	NA	NA	NA	NA	NA	NA	NA	NA	NA
ENSMUSG00000104156.2	RP23-371A16.2	1.001	0.001	0.004	0.996731	0.999179	0.301	0.7355	0.3186	0.3186	TRUE	0.1593
ENSMUSG00000104157.1	RP24-152K14.1	0.555	-0.85	-0.381	NA	NA	20.3093	4.8844	15.7135	15.7135	TRUE	9.022
ENSMUSG00000104158.2	Becn2	1.659	0.73	0.71	0.477942	NA	2.9295	4.0937	3.0433	3.0433	TRUE	0.3367
ENSMUSG00000104159.1	RP23-106N22.5	1.967	0.976	0.79	0.42925	NA	4.601	3.9777	4.5255	4.5255	TRUE	0.5551
ENSMUSG00000104161.1	RP23-175G2.1	12.511	3.645	1.215	NA	NA	39	10.1254	28.0176	28.0176	TRUE	7.0539
ENSMUSG00000104162.1	RP24-413A18.6	1	0	0	1	NA	39	106.507	39	39	TRUE	1.2239
ENSMUSG00000104163.1	RP23-16I21.2	NA	NA	NA	NA	NA	NA	NA	NA	NA	NA	NA
ENSMUSG00000104164.1	RP24-338G10.1	0.99	-0.014	-0.037	0.97037	0.995754	0.416	0.8585	0.437	0.437	TRUE	0.2225
ENSMUSG00000104165.1	RP24-178O17.2	4.288	2.1	0.741	0.458556	NA	26.8442	20.5012	24.5411	24.5411	TRUE	1.7891
ENSMUSG00000104166.1	RP24-511H12.7	1.045	0.063	0.029	0.976822	NA	9.5769	27.6394	13.4501	13.4501	TRUE	0.9696
ENSMUSG00000104167.1	RP23-389M9.6	3.04	1.604	0.647	0.517327	NA	22.6853	11.3443	18.8607	18.8607	TRUE	3.6159
ENSMUSG00000104168.1	RP23-410B24.2	1.02	0.029	0.089	0.929309	0.989615	0.3011	0.8255	0.322	0.322	TRUE	0.1019
ENSMUSG00000104169.1	RP23-375F6.3	1	0	0	1	NA	0	237.636	39	39	TRUE	0.3394
ENSMUSG00000104170.1	RP23-125I14.3	2.265	1.18	0.335	0.737906	NA	37.003	39.9644	38.288	38.288	TRUE	1.1432
ENSMUSG00000104171.1	RP23-346B13.4	0.431	-1.215	-0.342	0.732664	NA	39	83.6776	39	39	TRUE	1.5919
ENSMUSG00000104172.1	RP23-135L20.1	0.657	-0.607	-0.17	0.86462	NA	0	129.76	39	39	TRUE	0.3308
ENSMUSG00000104173.1	RP23-176J12.8	0.298	-1.745	-0.604	0.545767	NA	23.6598	28.286	25.2071	25.2071	TRUE	2.5538
ENSMUSG00000104174.1	RP23-202C2.3	2.989	1.58	0.548	0.583543	NA	24.0747	27.0952	25.0968	25.0968	TRUE	3.2327
ENSMUSG00000104175.1	RP23-168G15.1	NA	NA	NA	NA	NA	NA	NA	NA	NA	NA	NA
ENSMUSG00000104176.1	Ighv1-51	NA	NA	NA	NA	NA	NA	NA	NA	NA	NA	NA
ENSMUSG00000104177.1	RP24-356H12.1	NA	NA	NA	NA	NA	NA	NA	NA	NA	NA	NA
ENSMUSG00000104178.1	RP23-14P23.3	NA	NA	NA	NA	NA	NA	NA	NA	NA	NA	NA
ENSMUSG00000104180.1	RP23-269P13.1	2.894	1.533	0.66	0.509129	NA	19.9204	8.7239	16.5602	16.5602	TRUE	2.4063
ENSMUSG00000104181.1	RP24-290D14.2	1.522	0.606	0.845	0.397915	NA	1.4121	2.2844	1.4729	1.4729	TRUE	0.1844
ENSMUSG00000104182.1	RP24-404L18.2	1.865	0.899	0.253	0.800423	NA	39	97.3038	39	39	TRUE	1.2728
ENSMUSG00000104183.1	RP24-408G4.3	1.053	0.075	0.022	0.982092	NA	39	24.9504	34.2345	34.2345	TRUE	1.2063
ENSMUSG00000104184.1	RP23-377H12.4	0.794	-0.332	-0.147	0.883298	NA	13.4804	18.6141	14.717	14.717	TRUE	1.3849
ENSMUSG00000104185.1	RP24-384A12.2	0.758	-0.401	-0.113	0.910371	NA	0	209.667	39	39	TRUE	0.3454
ENSMUSG00000104186.1	RP23-396C13.1	1.708	0.772	0.217	0.828059	NA	39	44.389	39	39	TRUE	1.9106
ENSMUSG00000104187.1	RP24-271M20.2	2.103	1.072	0.799	0.424418	NA	5.4795	4.7562	5.3804	5.3804	TRUE	1.0342
ENSMUSG00000104188.1	RP24-226L19.1	NA	NA	NA	NA	NA	NA	NA	NA	NA	NA	NA
ENSMUSG00000104189.1	RP23-1B19.2	2.521	1.334	0.607	0.544123	NA	10.1841	26.4422	13.6892	13.6892	TRUE	0.7067
ENSMUSG00000104190.1	RP24-239E2.1	1.065	0.091	0.062	0.950182	NA	3.985	11.9984	5.0769	5.0769	TRUE	0.5355
ENSMUSG00000104191.1	RP24-172H21.2	NA	NA	NA	NA	NA	NA	NA	NA	NA	NA	NA
ENSMUSG00000104192.1	RP23-289L17.3	0.569	-0.813	-0.228	0.819319	NA	39	50.9792	39	39	TRUE	1.626
ENSMUSG00000104194.1	RP24-229G16.2	1	0	0	1	NA	39	105.862	39	39	TRUE	0.3231
ENSMUSG00000104195.1	RP24-497L12.1	0.98	-0.029	-0.116	0.907988	0.98776	0.1891	0.5493	0.2021	0.2021	TRUE	0.2576
ENSMUSG00000104197.1	RP23-44N5.7	0.766	-0.385	-0.108	0.913904	NA	0	101.602	39	39	TRUE	0.3212
ENSMUSG00000104198.1	Trbv9	NA	NA	NA	NA	NA	NA	NA	NA	NA	NA	NA
ENSMUSG00000104199.1	RP23-71K9.3	NA	NA	NA	NA	NA	NA	NA	NA	NA	NA	NA
ENSMUSG00000104200.1	RP23-172P6.1	6.487	2.698	2.082	0.0373875	NA	3.6345	8.9191	4.2604	4.2604	TRUE	2.3717
ENSMUSG00000104201.1	RP24-424K5.1	0.42	-1.251	-0.352	0.725183	NA	39	78.0777	39	39	TRUE	1.678
ENSMUSG00000104202.1	RP23-201I6.3	0.758	-0.401	-0.161	0.872301	NA	0	38.8241	18.1097	18.1097	TRUE	0.1993
ENSMUSG00000104203.1	RP24-286C1.1	3.344	1.742	0.714	0.475102	NA	14.8924	25.3578	17.7354	17.7354	TRUE	1.0157
ENSMUSG00000104204.1	RP23-291E6.6	1.128	0.173	0.437	0.662366	0.952911	0.435	0.9574	0.4599	0.4599	TRUE	0.2267
ENSMUSG00000104205.1	RP24-329M13.1	1.402	0.487	0.137	0.89107	NA	0	54.0726	39	39	TRUE	0.3477
ENSMUSG00000104206.1	RP23-445K23.7	0.657	-0.607	-0.17	0.86462	NA	0	131.778	39	39	TRUE	0.3212
ENSMUSG00000104207.1	RP24-474E20.4	NA	NA	NA	NA	NA	NA	NA	NA	NA	NA	NA
ENSMUSG00000104208.1	RP23-448A11.8	0.827	-0.273	-0.991	0.321805	0.848269	0.2329	0.5129	0.2435	0.2435	TRUE	0.0633
ENSMUSG00000104209.1	RP24-335B5.1	NA	NA	NA	NA	NA	NA	NA	NA	NA	NA	NA
ENSMUSG00000104210.1	RP23-453G13.1	0.121	-3.047	-1.469	0.141833	NA	11.083	17.0557	12.5805	12.5805	TRUE	0.2037
ENSMUSG00000104211.1	RP23-44D10.1	1.247	0.318	0.181	0.856624	NA	8.3906	9.548	8.6059	8.6059	TRUE	3.8729
ENSMUSG00000104212.1	CAAA01187608.3	0.858	-0.22	-0.569	0.569619	0.93054	0.4302	0.859	0.4496	0.4496	TRUE	0.1735
ENSMUSG00000104213.5	Ighd	0.365	-1.453	-1.573	0.115774	0.709002	2.9376	0.7406	2.7376	2.7376	TRUE	1.2005
ENSMUSG00000104214.1	RP23-411M4.2	1.219	0.286	0.525	0.599792	0.939971	0.7707	1.8331	0.8246	0.8246	TRUE	0.2379
ENSMUSG00000104215.1	Rpl13-ps4	NA	NA	NA	NA	NA	NA	NA	NA	NA	NA	NA
ENSMUSG00000104216.1	RP23-36P5.1	2.622	1.391	0.391	0.69577	NA	39	65.0297	39	39	TRUE	2.0452
ENSMUSG00000104217.1	RP24-426M1.3	NA	NA	NA	NA	NA	NA	NA	NA	NA	NA	NA
ENSMUSG00000104218.1	RP24-374C7.1	1.158	0.212	0.478	0.632551	NA	0.3498	2.5153	0.4411	0.4411	TRUE	0.1743
ENSMUSG00000104219.1	RP24-289K8.2	NA	NA	NA	NA	NA	NA	NA	NA	NA	NA	NA
ENSMUSG00000104220.1	RP24-278K24.3	0.569	-0.813	-0.228	0.819319	NA	39	87.3405	39	39	TRUE	1.4093
ENSMUSG00000104221.1	RP23-347F2.1	1	0	0	1	NA	0	262.583	39	39	TRUE	0.2961
ENSMUSG00000104222.1	RP23-349K15.2	0.854	-0.227	-0.413	0.679651	NA	0.6056	2.6356	0.7241	0.7241	TRUE	0.0912
ENSMUSG00000104223.1	RP23-21K2.1	1	0	0	1	NA	39	131.532	39	39	TRUE	0.9422
ENSMUSG00000104224.1	RP23-145F9.5	NA	NA	NA	NA	NA	NA	NA	NA	NA	NA	NA
ENSMUSG00000104225.1	RP23-56B11.3	2.572	1.363	0.55	0.582614	NA	18.2956	18.9536	18.4909	18.4909	TRUE	1.5806
ENSMUSG00000104226.1	RP23-404K2.2	2.641	1.401	0.407	0.683693	NA	38.0053	34.7202	36.5072	36.5072	TRUE	1.4337
ENSMUSG00000104227.1	RP24-199C12.1	1	0	0	1	NA	0	136.53	39	39	TRUE	0.3816
ENSMUSG00000104228.1	RP24-122G9.15	NA	NA	NA	NA	NA	NA	NA	NA	NA	NA	NA
ENSMUSG00000104229.1	RP23-455B5.9	NA	NA	NA	NA	NA	NA	NA	NA	NA	NA	NA
ENSMUSG00000104230.1	RP23-154N2.3	0.758	-0.401	-0.113	0.910371	NA	39	174.2	39	39	TRUE	0.4365
ENSMUSG00000104231.1	RP23-372I17.3	0.879	-0.186	-0.19	0.849068	NA	2.5833	4.349	2.7412	2.7412	TRUE	0.4645
ENSMUSG00000104232.1	RP24-428B12.4	NA	NA	NA	NA	NA	NA	NA	NA	NA	NA	NA
ENSMUSG00000104233.1	RP23-215I1.1	NA	NA	NA	NA	NA	NA	NA	NA	NA	NA	NA
ENSMUSG00000104234.1	RP23-330I2.1	1.007	0.01	0.014	0.989118	0.999179	1.4998	1.6768	1.5119	1.5119	TRUE	0.5009
ENSMUSG00000104235.1	RP23-349H13.2	2.473	1.306	1.158	0.246664	NA	3.712	4.163	3.76	3.76	TRUE	2.1171
ENSMUSG00000104236.1	RP23-302N11.1	2.499	1.321	0.371	0.710319	NA	39	44.6468	39	39	TRUE	1.0675
ENSMUSG00000104237.1	RP23-247A1.7	1.371	0.456	0.128	0.898118	NA	0	143.669	39	39	TRUE	0.3714
ENSMUSG00000104238.1	RP23-285G23.2	1.802	0.85	0.41	0.682009	NA	12.78	12.3131	12.6684	12.6684	TRUE	2.6076
ENSMUSG00000104239.1	RP23-114N13.2	0.797	-0.328	-0.113	0.909933	NA	27.1984	21.5004	25.1628	25.1628	TRUE	2.1417
ENSMUSG00000104240.1	RP23-6P18.1	NA	NA	NA	NA	NA	NA	NA	NA	NA	NA	NA
ENSMUSG00000104241.1	RP23-403H2.3	1.04	0.056	0.105	0.916329	0.988626	0.7329	1.8877	0.794	0.794	TRUE	0.2067
ENSMUSG00000104242.1	RP23-137I13.2	NA	NA	NA	NA	NA	NA	NA	NA	NA	NA	NA
ENSMUSG00000104243.1	RP24-120B18.1	NA	NA	NA	NA	NA	NA	NA	NA	NA	NA	NA
ENSMUSG00000104244.1	RP23-377H12.5	0.675	-0.567	-0.34	0.733724	NA	6.0569	16.0179	7.6068	7.6068	TRUE	0.9666
ENSMUSG00000104245.1	RP23-349L18.2	0.286	-1.806	-2.631	NA	NA	1.481	1.0623	1.4544	1.4544	TRUE	9.2438
ENSMUSG00000104247.1	RP24-122G9.18	NA	NA	NA	NA	NA	NA	NA	NA	NA	NA	NA
ENSMUSG00000104248.1	RP23-387L22.2	2.885	1.529	0.446	0.655626	NA	38.7576	33.136	36.3411	36.3411	TRUE	1.4791
ENSMUSG00000104249.1	RP24-251F16.6	NA	NA	NA	NA	NA	NA	NA	NA	NA	NA	NA
ENSMUSG00000104251.1	RP23-172B15.3	NA	NA	NA	NA	NA	NA	NA	NA	NA	NA	NA
ENSMUSG00000104252.5	Pcdha4	0.758	-0.401	-0.113	0.910371	NA	0	97.3991	39	39	TRUE	0.4302
ENSMUSG00000104253.1	RP24-98O21.4	1.043	0.061	0.245	0.806663	0.976514	0.162	0.687	0.1792	0.1792	TRUE	0.1531
ENSMUSG00000104254.1	Trbv27	NA	NA	NA	NA	NA	NA	NA	NA	NA	NA	NA
ENSMUSG00000104255.1	RP24-122G9.17	NA	NA	NA	NA	NA	NA	NA	NA	NA	NA	NA
ENSMUSG00000104256.1	RP24-497H15.1	NA	NA	NA	NA	NA	NA	NA	NA	NA	NA	NA
ENSMUSG00000104257.1	RP23-21P2.4	0.494	-1.019	-0.286	0.774614	NA	39	74.8705	39	39	TRUE	1.1027
ENSMUSG00000104258.1	RP23-248D22.1	NA	NA	NA	NA	NA	NA	NA	NA	NA	NA	NA
ENSMUSG00000104259.1	RP24-120D8.6	NA	NA	NA	NA	NA	NA	NA	NA	NA	NA	NA
ENSMUSG00000104260.1	RP24-194N20.5	NA	NA	NA	NA	NA	NA	NA	NA	NA	NA	NA
ENSMUSG00000104261.1	RP23-302C16.6	NA	NA	NA	NA	NA	NA	NA	NA	NA	NA	NA
ENSMUSG00000104262.1	RP23-412L18.2	2.176	1.121	0.387	0.698537	NA	20.176	35.9013	25.153	25.153	TRUE	0.646
ENSMUSG00000104263.1	RP24-89F9.4	1.447	0.533	1.175	0.23992	0.817478	0.6154	0.9059	0.6301	0.6301	TRUE	0.676
ENSMUSG00000104264.1	RP23-92D17.3	0.288	-1.793	-0.845	0.398015	NA	11.232	19.1223	13.1371	13.1371	TRUE	0.1168
ENSMUSG00000104265.1	RP24-179K8.4	0.758	-0.401	-0.113	0.910371	NA	39	174.2	39	39	TRUE	0.4365
ENSMUSG00000104266.1	RP23-124N16.3	2.347	1.231	1.979	0.0478502	NA	1.0018	2.0194	1.0697	1.0697	TRUE	0.1719
ENSMUSG00000104267.1	RP24-89N16.1	NA	NA	NA	NA	NA	NA	NA	NA	NA	NA	NA
ENSMUSG00000104268.1	RP23-380A10.6	NA	NA	NA	NA	NA	NA	NA	NA	NA	NA	NA
ENSMUSG00000104269.1	RP23-368O20.1	NA	NA	NA	NA	NA	NA	NA	NA	NA	NA	NA
ENSMUSG00000104270.1	RP24-380G11.1	NA	NA	NA	NA	NA	NA	NA	NA	NA	NA	NA
ENSMUSG00000104271.1	RP23-303M15.4	NA	NA	NA	NA	NA	NA	NA	NA	NA	NA	NA
ENSMUSG00000104272.1	RP23-116P18.4	0.238	-2.071	-1.375	0.169212	NA	5.3995	9.7792	6.0271	6.0271	TRUE	0.8284
ENSMUSG00000104273.1	RP23-296I6.7	1.834	0.875	1.705	0.0881559	0.676796	0.7247	1.2703	0.7527	0.7527	TRUE	0.6778
ENSMUSG00000104274.1	RP23-299B23.1	1	0	0	1	NA	0	262.583	39	39	TRUE	0.2961
ENSMUSG00000104275.1	RP24-388D8.7	NA	NA	NA	NA	NA	NA	NA	NA	NA	NA	NA
ENSMUSG00000104276.1	RP23-141B15.3	1.202	0.265	0.075	0.940557	NA	34.1654	56.4942	39	39	TRUE	0.7019
ENSMUSG00000104277.1	RP23-365F1.5	0.693	-0.53	-0.407	0.684047	NA	4.2743	7.0526	4.6038	4.6038	TRUE	1.0355
ENSMUSG00000104278.1	Ighv5-10	NA	NA	NA	NA	NA	NA	NA	NA	NA	NA	NA
ENSMUSG00000104279.1	RP24-252K15.4	1.203	0.267	0.661	0.508529	0.917133	0.4974	0.6788	0.5068	0.5068	TRUE	0.163
ENSMUSG00000104280.1	Rps2-ps11	1.082	0.114	0.146	0.883973	NA	1.6795	2.742	1.7519	1.7519	TRUE	0.4845
ENSMUSG00000104281.1	RP23-264F2.2	0.758	-0.401	-0.113	0.910371	NA	39	104.955	39	39	TRUE	0.4365
ENSMUSG00000104282.1	RP24-364K10.3	3.496	1.806	0.796	0.42606	NA	17.1479	11.0816	15.4409	15.4409	TRUE	3.1623
ENSMUSG00000104283.1	RP24-324H23.3	0.288	-1.798	-0.728	0.466367	NA	15.5675	25.0062	18.1342	18.1342	TRUE	1.4822
ENSMUSG00000104284.1	RP23-74F20.2	1.966	0.975	0.291	0.771187	NA	39	24.0692	34.4394	34.4394	TRUE	3.8452
ENSMUSG00000104285.1	RP23-210I15.1	NA	NA	NA	NA	NA	NA	NA	NA	NA	NA	NA
ENSMUSG00000104286.1	RP23-340C13.5	0.758	-0.401	-0.113	0.910371	NA	39	188	39	39	TRUE	0.3969
ENSMUSG00000104287.1	RP24-111L14.1	NA	NA	NA	NA	NA	NA	NA	NA	NA	NA	NA
ENSMUSG00000104288.1	RP23-348K1.1	NA	NA	NA	NA	NA	NA	NA	NA	NA	NA	NA
ENSMUSG00000104289.5	RP24-308E13.5	NA	NA	NA	NA	NA	NA	NA	NA	NA	NA	NA
ENSMUSG00000104290.1	RP23-146N3.1	NA	NA	NA	NA	NA	NA	NA	NA	NA	NA	NA
ENSMUSG00000104291.1	RP23-361M12.2	0.695	-0.524	-0.576	0.564762	0.929354	2.6481	1.6296	2.5599	2.5599	TRUE	1.1845
ENSMUSG00000104292.1	RP24-111C16.1	0.876	-0.19	-0.155	0.877043	NA	4.3871	5.2	4.4757	4.4757	TRUE	2.573
ENSMUSG00000104293.1	RP23-363M8.2	1.287	0.364	0.411	0.680943	NA	2.2236	3.2729	2.3026	2.3026	TRUE	0.4521
ENSMUSG00000104294.1	RP24-406M9.2	NA	NA	NA	NA	NA	NA	NA	NA	NA	NA	NA
ENSMUSG00000104295.1	RP24-66E21.8	1.885	0.915	0.486	NA	NA	8.8277	15.5928	10.0347	10.0347	TRUE	4.7754
ENSMUSG00000104296.1	RP24-68I9.1	NA	NA	NA	NA	NA	NA	NA	NA	NA	NA	NA
ENSMUSG00000104297.1	RP23-109O14.2	0.758	-0.401	-0.113	0.910371	NA	0.0004	208.602	39	39	TRUE	0.3477
ENSMUSG00000104298.1	RP23-279D12.2	1	0	0	1	NA	39	176.721	39	39	TRUE	0.4977
ENSMUSG00000104299.1	RP23-154K6.1	0.869	-0.202	-0.098	0.9219	NA	14.153	9.7605	13.0712	13.0712	TRUE	2.4892
ENSMUSG00000104301.3	Wdr49	0.857	-0.223	-0.111	0.911793	NA	8.6202	22.5577	11.2395	11.2395	TRUE	0.6863
ENSMUSG00000104302.1	RP24-540L1.1	0.983	-0.025	-0.035	0.972095	NA	1.337	3.0342	1.4392	1.4392	TRUE	0.3209
ENSMUSG00000104303.1	RP24-149G20.1	1.635	0.709	0.199	0.842004	NA	39	60.9512	39	39	TRUE	0.4483
ENSMUSG00000104304.1	RP23-291B23.4	1.371	0.456	0.128	0.898118	NA	0	130.366	39	39	TRUE	0.2961
ENSMUSG00000104306.1	RP23-132G24.4	1	0	0	1	NA	39	102.371	39	39	TRUE	1.2839
ENSMUSG00000104307.1	RP23-1B19.4	NA	NA	NA	NA	NA	NA	NA	NA	NA	NA	NA
ENSMUSG00000104308.1	RP24-87E7.1	NA	NA	NA	NA	NA	NA	NA	NA	NA	NA	NA
ENSMUSG00000104309.1	RP23-404C21.2	0.851	-0.233	-0.773	0.439784	0.898701	0.15	1.4228	0.2051	0.2051	TRUE	0.1084
ENSMUSG00000104310.1	RP24-123J3.2	1	0	0	1	NA	0	495.721	39	39	TRUE	0.0733
ENSMUSG00000104311.1	RP23-241E9.1	NA	NA	NA	NA	NA	NA	NA	NA	NA	NA	NA
ENSMUSG00000104312.1	RP23-429I18.2	10.17	3.346	0.949	NA	NA	39	17.6861	39	39	TRUE	6.2812
ENSMUSG00000104313.1	RP23-109J14.5	NA	NA	NA	NA	NA	NA	NA	NA	NA	NA	NA
ENSMUSG00000104314.1	RP23-8G7.2	7.111	2.83	0.802	NA	NA	39	22.9524	39	39	TRUE	4.4747
ENSMUSG00000104315.1	RP23-471J16.2	0.66	-0.599	-0.486	0.626758	NA	4.3771	5.2565	4.4844	4.4844	TRUE	0.1994
ENSMUSG00000104316.1	RP23-294I17.4	0.826	-0.276	-0.371	0.710827	NA	1.5723	2.0724	1.6081	1.6081	TRUE	0.2228
ENSMUSG00000104317.1	RP24-538A12.1	NA	NA	NA	NA	NA	NA	NA	NA	NA	NA	NA
ENSMUSG00000104318.1	Pcdha7	5.97	2.578	0.729	NA	NA	39	10.0251	39	39	TRUE	7.9766
ENSMUSG00000104319.1	Ighv5-19	NA	NA	NA	NA	NA	NA	NA	NA	NA	NA	NA
ENSMUSG00000104320.1	Ighv1-60	NA	NA	NA	NA	NA	NA	NA	NA	NA	NA	NA
ENSMUSG00000104321.1	CH36-278L19.8	NA	NA	NA	NA	NA	NA	NA	NA	NA	NA	NA
ENSMUSG00000104323.1	RP23-155D19.1	NA	NA	NA	NA	NA	NA	NA	NA	NA	NA	NA
ENSMUSG00000104324.1	RP23-61D6.3	0.768	-0.381	-0.595	0.551817	NA	1.0533	2.3665	1.1329	1.1329	TRUE	0.4991
ENSMUSG00000104325.1	RP23-392C14.1	0.833	-0.263	-0.142	0.887276	NA	7.5593	16.7003	9.1673	9.1673	TRUE	1.5239
ENSMUSG00000104326.1	Trbv28	1.371	0.456	0.128	0.898118	NA	39	194.126	39	39	TRUE	0.3999
ENSMUSG00000104327.1	RP23-142L24.1	NA	NA	NA	NA	NA	NA	NA	NA	NA	NA	NA
ENSMUSG00000104328.1	RP23-37D15.1	1.66	0.731	0.531	0.595236	NA	4.0351	11.3754	4.9398	4.9398	TRUE	0.6971
ENSMUSG00000104329.1	RP23-464I9.2	NA	NA	NA	NA	NA	NA	NA	NA	NA	NA	NA
ENSMUSG00000104330.1	RP24-142E6.2	2.509	1.327	0.593	0.552873	NA	14.8146	14.674	14.7782	14.7782	TRUE	1.374
ENSMUSG00000104331.1	RP23-426D21.2	2.235	1.161	0.326	0.744208	NA	34.363	54.2791	39	39	TRUE	0.7309
ENSMUSG00000104332.1	RP24-98O21.3	0.556	-0.848	-0.337	0.736254	NA	16.7488	23.8254	18.705	18.705	TRUE	1.8011
ENSMUSG00000104333.1	RP23-199B2.5	1.817	0.861	0.424	0.671674	NA	10.208	17.8823	11.7655	11.7655	TRUE	2.3573
ENSMUSG00000104334.1	RP24-86P1.1	1.176	0.234	0.066	0.947649	NA	0	387.771	39	39	TRUE	0.0958
ENSMUSG00000104335.1	RP23-248O8.2	1.371	0.456	0.128	0.898118	NA	39	194.126	39	39	TRUE	0.3999
ENSMUSG00000104336.1	RP24-79E2.3	1.865	0.899	0.253	0.800423	NA	39	99.4872	39	39	TRUE	0.2658
ENSMUSG00000104337.1	RP24-549O22.5	NA	NA	NA	NA	NA	NA	NA	NA	NA	NA	NA
ENSMUSG00000104338.1	RP23-242N11.10	NA	NA	NA	NA	NA	NA	NA	NA	NA	NA	NA
ENSMUSG00000104339.1	RP23-380F8.2	1.735	0.795	0.87	0.384071	NA	2.4	3.1027	2.4584	2.4584	TRUE	0.1988
ENSMUSG00000104340.1	RP24-65D16.4	0.83	-0.269	-0.24	0.810145	NA	4.0352	2.5371	3.8748	3.8748	TRUE	1.7369
ENSMUSG00000104341.1	RP23-103B18.9	1.371	0.456	0.128	0.898118	NA	39	68.4782	39	39	TRUE	0.4487
ENSMUSG00000104342.1	RP23-7E4.2	0.795	-0.331	-1.001	0.316915	0.846345	0.2947	0.8468	0.3166	0.3166	TRUE	0.1504
ENSMUSG00000104343.1	RP23-250O14.1	1.371	0.456	0.128	0.898118	NA	39	82.4694	39	39	TRUE	0.9422
ENSMUSG00000104344.1	RP23-444I6.3	0.977	-0.033	-0.099	0.921375	0.988889	0.3226	0.7668	0.3406	0.3406	TRUE	0.1276
ENSMUSG00000104345.5	CH36-70P24.1	NA	NA	NA	NA	NA	NA	NA	NA	NA	NA	NA
ENSMUSG00000104346.1	Pcdhga3	1.81	0.856	1.234	NA	NA	1.6108	0.6206	1.5457	1.5457	TRUE	5.2087
ENSMUSG00000104347.1	RP23-89L15.6	0.919	-0.121	-0.149	0.881726	NA	1.5667	4.6161	1.7934	1.7934	TRUE	0.7887
ENSMUSG00000104348.1	RP23-59N15.4	1.25	0.322	0.609	0.542237	0.925857	0.8942	0.7347	0.8838	0.8838	TRUE	0.1961
ENSMUSG00000104349.1	RP23-235F22.1	NA	NA	NA	NA	NA	NA	NA	NA	NA	NA	NA
ENSMUSG00000104350.1	RP23-175B15.2	0.781	-0.356	-0.245	0.806834	NA	5.9879	7.3432	6.1819	6.1819	TRUE	1.1103
ENSMUSG00000104351.1	RP24-144H23.5	1.008	0.012	0.016	0.987441	NA	1.5042	2.7147	1.5881	1.5881	TRUE	0.14
ENSMUSG00000104352.1	RP23-267J18.11	NA	NA	NA	NA	NA	NA	NA	NA	NA	NA	NA
ENSMUSG00000104354.1	RP23-185P20.4	1.014	0.02	0.024	0.98097	0.998006	2.2686	1.1053	2.1697	2.1697	TRUE	0.1182
ENSMUSG00000104355.1	RP23-333D9.12	NA	NA	NA	NA	NA	NA	NA	NA	NA	NA	NA
ENSMUSG00000104356.1	CH36-326H15.12	NA	NA	NA	NA	NA	NA	NA	NA	NA	NA	NA
ENSMUSG00000104358.1	RP23-348C6.1	1.527	0.611	0.916	0.359704	NA	1.1794	2.4184	1.2601	1.2601	TRUE	0.1277
ENSMUSG00000104360.1	RP23-302C16.5	0.255	-1.973	-0.801	0.423257	NA	16.0445	22.9033	17.9607	17.9607	TRUE	0.9282
ENSMUSG00000104361.1	RP24-393I15.4	0.968	-0.046	-0.038	0.969513	NA	3.1713	10.7479	4.0224	4.0224	TRUE	0.6173
ENSMUSG00000104362.1	RP23-14P23.9	1.865	0.899	0.265	0.791205	NA	38.594	31.2276	35.3836	35.3836	TRUE	0.8059
ENSMUSG00000104363.1	RP24-375D13.1	1.402	0.487	0.137	0.89107	NA	39	53.3246	39	39	TRUE	1.2728
ENSMUSG00000104364.1	RP24-341I21.6	1.371	0.456	0.128	0.898118	NA	0	230.464	39	39	TRUE	0.3197
ENSMUSG00000104365.1	RP23-402K6.2	NA	NA	NA	NA	NA	NA	NA	NA	NA	NA	NA
ENSMUSG00000104366.1	RP24-68C1.5	0.206	-2.278	-0.803	NA	NA	28.3993	18.222	24.5977	24.5977	TRUE	5.1006
ENSMUSG00000104367.1	CAAA01116243.1	0.972	-0.041	-0.089	0.928971	0.989615	0.6249	0.8577	0.6364	0.6364	TRUE	0.2327
ENSMUSG00000104368.1	RP24-150H14.2	3.527	1.819	1.56	0.118859	NA	2.4671	8.7725	3.1096	3.1096	TRUE	0.2105
ENSMUSG00000104369.1	RP23-383N15.1	2.92	1.546	1.475	0.140254	NA	2.7514	4.6915	2.9465	2.9465	TRUE	0.1569
ENSMUSG00000104370.1	RP23-473N3.1	0.774	-0.369	-0.13	0.896846	NA	23.4385	25.6821	24.2108	24.2108	TRUE	1.0851
ENSMUSG00000104371.1	RP23-103I12.7	NA	NA	NA	NA	NA	NA	NA	NA	NA	NA	NA
ENSMUSG00000104373.1	RP24-350F17.4	NA	NA	NA	NA	NA	NA	NA	NA	NA	NA	NA
ENSMUSG00000104374.1	RP24-383H12.2	NA	NA	NA	NA	NA	NA	NA	NA	NA	NA	NA
ENSMUSG00000104375.1	RP24-81A22.2	NA	NA	NA	NA	NA	NA	NA	NA	NA	NA	NA
ENSMUSG00000104376.1	RP23-191P7.1	2.827	1.499	0.964	0.335037	NA	8.1774	4.1248	7.4794	7.4794	TRUE	3.9345
ENSMUSG00000104377.1	RP23-431L24.2	1	0	0	1	NA	0	262.583	39	39	TRUE	0.2961
ENSMUSG00000104378.1	RP23-323H18.2	1.898	0.925	1.246	0.212804	NA	1.4609	2.9676	1.5548	1.5548	TRUE	0.8292
ENSMUSG00000104379.1	RP23-325F17.4	0.888	-0.171	-0.301	0.763539	0.972395	0.9961	1.0359	0.9984	0.9984	TRUE	0.26
ENSMUSG00000104380.1	RP24-88C18.2	NA	NA	NA	NA	NA	NA	NA	NA	NA	NA	NA
ENSMUSG00000104381.1	RP24-403M10.1	NA	NA	NA	NA	NA	NA	NA	NA	NA	NA	NA
ENSMUSG00000104382.1	RP23-245M20.2	NA	NA	NA	NA	NA	NA	NA	NA	NA	NA	NA
ENSMUSG00000104383.1	WI1-1981I9.5	0.956	-0.065	-0.055	0.95592	NA	4.0449	5.0163	4.1646	4.1646	TRUE	0.2756
ENSMUSG00000104384.1	RP24-130I14.2	NA	NA	NA	NA	NA	NA	NA	NA	NA	NA	NA
ENSMUSG00000104385.1	RP23-299N6.1	1.617	0.693	0.195	0.84549	NA	0	67.3285	39	39	TRUE	0.2961
ENSMUSG00000104386.1	RP24-65D16.2	NA	NA	NA	NA	NA	NA	NA	NA	NA	NA	NA
ENSMUSG00000104388.1	RP24-74O18.2	1.064	0.09	0.114	0.908889	NA	1.8456	2.0578	1.8614	1.8614	TRUE	0.7983
ENSMUSG00000104390.1	RP24-242P4.1	NA	NA	NA	NA	NA	NA	NA	NA	NA	NA	NA
ENSMUSG00000104391.1	RP23-268A12.1	0.839	-0.254	-0.458	0.647245	0.949995	0.7767	1.8613	0.8306	0.8306	TRUE	0.27
ENSMUSG00000104392.1	WI1-1981I9.2	1.202	0.265	0.437	0.662295	0.952911	1.0504	1.7609	1.0908	1.0908	TRUE	0.9656
ENSMUSG00000104393.1	RP23-373N4.11	NA	NA	NA	NA	NA	NA	NA	NA	NA	NA	NA
ENSMUSG00000104394.2	RP23-306B14.2	0.751	-0.414	-1.409	0.158743	0.759791	0.2586	0.5732	0.2708	0.2708	TRUE	0.0767
ENSMUSG00000104395.1	RP23-420P19.1	NA	NA	NA	NA	NA	NA	NA	NA	NA	NA	NA
ENSMUSG00000104396.1	RP23-147I4.1	0.128	-2.97	-1.065	NA	NA	33.108	10.9273	23.8265	23.8265	TRUE	5.9131
ENSMUSG00000104397.1	RP24-152H15.5	1.371	0.456	0.128	0.898118	NA	0	219.477	39	39	TRUE	0.3411
ENSMUSG00000104398.1	RP23-326I20.4	0.758	-0.401	-0.113	0.910371	NA	0.0004	208.602	39	39	TRUE	0.3477
ENSMUSG00000104399.1	RP23-448A11.16	0.945	-0.081	-0.25	0.802912	0.97548	0.2748	0.9504	0.3002	0.3002	TRUE	0.1213
ENSMUSG00000104400.1	RP23-26I10.3	4.428	2.147	0.63	0.528642	NA	37.2745	34.4396	35.9867	35.9867	TRUE	0.4912
ENSMUSG00000104401.1	RP24-297E7.1	1.402	0.487	0.181	0.856742	NA	29.2358	11.0443	21.5967	21.5967	TRUE	2.7228
ENSMUSG00000104402.1	RP23-327M13.3	3.055	1.611	0.568	0.569898	NA	31.5785	14.2302	24.7092	24.7092	TRUE	4.3224
ENSMUSG00000104403.1	RP23-65G6.7	NA	NA	NA	NA	NA	NA	NA	NA	NA	NA	NA
ENSMUSG00000104404.1	RP24-90B12.1	NA	NA	NA	NA	NA	NA	NA	NA	NA	NA	NA
ENSMUSG00000104405.1	RP24-175I14.3	NA	NA	NA	NA	NA	NA	NA	NA	NA	NA	NA
ENSMUSG00000104406.1	RP23-232K16.4	0.788	-0.344	-0.172	0.863293	NA	9.875	14.9311	10.9608	10.9608	TRUE	2.8813
ENSMUSG00000104407.5	RP24-404G7.2	NA	NA	NA	NA	NA	NA	NA	NA	NA	NA	NA
ENSMUSG00000104408.1	RP23-37C14.7	NA	NA	NA	NA	NA	NA	NA	NA	NA	NA	NA
ENSMUSG00000104409.5	RP24-511N9.2	NA	NA	NA	NA	NA	NA	NA	NA	NA	NA	NA
ENSMUSG00000104410.1	RP23-247F18.5	4.451	2.154	0.764	0.445059	NA	29.9647	15.4299	24.3216	24.3216	TRUE	2.9552
ENSMUSG00000104411.1	RP23-68L13.1	1.837	0.878	0.51	0.609973	NA	8.0186	11.3321	8.6005	8.6005	TRUE	1.7779
ENSMUSG00000104412.1	RP24-268H2.1	NA	NA	NA	NA	NA	NA	NA	NA	NA	NA	NA
ENSMUSG00000104413.1	RP23-77A8.2	0.098	-3.357	-2.057	0.0397186	NA	6.5928	10.7824	7.3363	7.3363	TRUE	0.9063
ENSMUSG00000104414.1	RP24-68C1.3	0.41	-1.286	-0.643	0.519943	NA	9.306	18.9532	11.2249	11.2249	TRUE	0.9551
ENSMUSG00000104415.1	RP23-67I3.5	0.554	-0.852	-0.597	NA	NA	7.2194	1.6008	6.2973	6.2973	TRUE	38.7531
ENSMUSG00000104416.1	RP23-32P22.2	4.495	2.168	1.175	0.239949	NA	8.9809	12.7393	9.704	9.704	TRUE	2.3828
ENSMUSG00000104417.1	RP24-550I15.1	1.064	0.089	0.036	0.971557	NA	13.2632	32.7556	18.1712	18.1712	TRUE	0.8709
ENSMUSG00000104418.1	RP23-204N23.1	0.693	-0.529	-0.74	0.459303	NA	0.4519	6.9455	0.9378	0.9378	TRUE	0.1682
ENSMUSG00000104419.1	RP23-172L16.2	1	0	0	1	NA	39	68.4075	39	39	TRUE	1.9026
ENSMUSG00000104420.1	RP24-142E6.5	0.436	-1.198	-0.843	0.399206	NA	2.9769	18.3124	5.0662	5.0662	TRUE	0.1328
ENSMUSG00000104422.1	Ighv1-14	NA	NA	NA	NA	NA	NA	NA	NA	NA	NA	NA
ENSMUSG00000104423.1	RP24-499L20.2	NA	NA	NA	NA	NA	NA	NA	NA	NA	NA	NA
ENSMUSG00000104424.1	RP23-438D3.2	1.371	0.456	0.128	0.898118	NA	39	170.518	39	39	TRUE	0.4707
ENSMUSG00000104425.5	RP24-136L1.3	NA	NA	NA	NA	NA	NA	NA	NA	NA	NA	NA
ENSMUSG00000104426.1	RP24-455G9.1	NA	NA	NA	NA	NA	NA	NA	NA	NA	NA	NA
ENSMUSG00000104427.1	RP23-294I9.3	0.569	-0.813	-0.228	0.819319	NA	39	98.5868	39	39	TRUE	0.2776
ENSMUSG00000104428.1	RP23-411P10.3	NA	NA	NA	NA	NA	NA	NA	NA	NA	NA	NA
ENSMUSG00000104429.1	RP24-327D15.5	NA	NA	NA	NA	NA	NA	NA	NA	NA	NA	NA
ENSMUSG00000104430.1	RP23-369M17.2	NA	NA	NA	NA	NA	NA	NA	NA	NA	NA	NA
ENSMUSG00000104431.1	RP24-122G9.4	NA	NA	NA	NA	NA	NA	NA	NA	NA	NA	NA
ENSMUSG00000104432.1	RP23-16D16.13	1.428	0.514	0.764	0.444906	NA	0.9662	3.6058	1.1167	1.1167	TRUE	0.2658
ENSMUSG00000104433.1	RP23-28G12.2	NA	NA	NA	NA	NA	NA	NA	NA	NA	NA	NA
ENSMUSG00000104434.1	RP23-436F15.2	2.747	1.458	0.596	0.550896	NA	13.9852	28.5398	17.8057	17.8057	TRUE	0.3156
ENSMUSG00000104435.1	RP24-288J3.2	0.988	-0.017	-0.059	0.95289	0.994334	0.2573	0.4976	0.2667	0.2667	TRUE	0.1348
ENSMUSG00000104436.1	RP23-114L12.3	0.674	-0.57	-0.647	0.517809	NA	2.0087	4.0627	2.1631	2.1631	TRUE	1.1042
ENSMUSG00000104437.1	RP24-550N13.1	1.176	0.234	0.066	0.947649	NA	0	344.574	39	39	TRUE	0.114
ENSMUSG00000104438.1	RP23-187D8.1	0.258	-1.952	-0.551	0.581896	NA	39	42.2484	39	39	TRUE	1.993
ENSMUSG00000104439.1	CH36-326H15.2	NA	NA	NA	NA	NA	NA	NA	NA	NA	NA	NA
ENSMUSG00000104440.1	RP23-145F9.6	NA	NA	NA	NA	NA	NA	NA	NA	NA	NA	NA
ENSMUSG00000104441.1	RP23-346B12.3	1	0	0	1	NA	39	176.721	39	39	TRUE	0.4977
ENSMUSG00000104442.1	RP24-13G16.1	NA	NA	NA	NA	NA	NA	NA	NA	NA	NA	NA
ENSMUSG00000104443.1	RP23-282M20.1	0.892	-0.165	-0.499	0.61771	0.944421	0.3036	0.7983	0.3237	0.3237	TRUE	0.0829
ENSMUSG00000104444.1	RP24-388D8.6	1.09	0.124	0.299	0.764565	0.972395	0.5487	0.5806	0.5501	0.5501	TRUE	0.2434
ENSMUSG00000104445.1	Rhbg	1.635	0.709	1.054	0.292014	0.837183	1.4225	1.0928	1.4011	1.4011	TRUE	0.6362
ENSMUSG00000104446.1	CH36-326H15.3	NA	NA	NA	NA	NA	NA	NA	NA	NA	NA	NA
ENSMUSG00000104448.1	RP23-30D21.1	0.958	-0.062	-0.144	0.885684	0.986075	0.5953	0.556	0.5935	0.5935	TRUE	0.1293
ENSMUSG00000104449.1	RP23-232K16.2	1.675	0.744	0.7	0.484078	NA	2.9475	5.2888	3.1704	3.1704	TRUE	0.7305
ENSMUSG00000104450.1	RP23-79G18.3	NA	NA	NA	NA	NA	NA	NA	NA	NA	NA	NA
ENSMUSG00000104451.1	RP24-111F24.1	NA	NA	NA	NA	NA	NA	NA	NA	NA	NA	NA
ENSMUSG00000104452.1	Ighv8-8	1.356	0.439	0.259	NA	NA	11.3901	1.681	9.2148	9.2148	TRUE	17.7306
ENSMUSG00000104453.1	WI1-1616M8.3	0.366	-1.452	-2.198	0.0279623	0.534078	1.3947	0.914	1.3641	1.3641	TRUE	1.1375
ENSMUSG00000104454.1	RP24-142E6.6	1.031	0.043	0.012	0.990274	NA	0	73.1566	39	39	TRUE	0.3999
ENSMUSG00000104455.1	RP23-211N23.1	NA	NA	NA	NA	NA	NA	NA	NA	NA	NA	NA
ENSMUSG00000104456.1	RP23-269B2.1	NA	NA	NA	NA	NA	NA	NA	NA	NA	NA	NA
ENSMUSG00000104457.1	RP23-80A8.2	1	0	0	1	NA	39	92.7186	39	39	TRUE	1.4452
ENSMUSG00000104459.1	RP23-415C3.6	2.152	1.106	1.348	0.177678	NA	1.8627	2.742	1.9355	1.9355	TRUE	0.4288
ENSMUSG00000104460.1	RP23-242N11.2	1	0	0	1	NA	39	74.2712	39	39	TRUE	1.918
ENSMUSG00000104461.1	RP23-450D2.3	1.966	0.975	0.274	0.783902	NA	39	46.0447	39	39	TRUE	0.9738
ENSMUSG00000104462.1	RP23-263D11.1	NA	NA	NA	NA	NA	NA	NA	NA	NA	NA	NA
ENSMUSG00000104464.1	RP24-135M19.3	1.371	0.456	0.128	0.898118	NA	39	205.589	39	39	TRUE	0.3714
ENSMUSG00000104465.1	RP23-199M5.5	0.903	-0.147	-0.068	0.945997	NA	12.0611	16.7199	13.2271	13.2271	TRUE	1.0842
ENSMUSG00000104466.1	RP23-183E7.1	0.119	-3.073	-0.97	NA	NA	39	10.1862	31.2636	31.2636	TRUE	6.5553
ENSMUSG00000104467.1	RP23-79K5.4	1.589	0.668	1.314	0.188945	0.787946	0.7714	1.0574	0.7882	0.7882	TRUE	0.2064
ENSMUSG00000104468.1	RP24-334J15.2	NA	NA	NA	NA	NA	NA	NA	NA	NA	NA	NA
ENSMUSG00000104469.1	RP23-16D16.5	0.219	-2.194	-0.773	0.439242	NA	24.6096	24.1401	24.4429	24.4429	TRUE	1.6264
ENSMUSG00000104470.1	RP23-455B5.3	NA	NA	NA	NA	NA	NA	NA	NA	NA	NA	NA
ENSMUSG00000104471.1	RP23-174P13.2	2.622	1.391	0.391	0.69577	NA	39	65.0297	39	39	TRUE	2.0452
ENSMUSG00000104472.1	CH36-326H15.10	NA	NA	NA	NA	NA	NA	NA	NA	NA	NA	NA
ENSMUSG00000104473.1	Trbv25	NA	NA	NA	NA	NA	NA	NA	NA	NA	NA	NA
ENSMUSG00000104474.1	RP23-469D21.3	1.371	0.456	0.128	0.898118	NA	39	194.126	39	39	TRUE	0.3999
ENSMUSG00000104476.1	RP24-370G18.1	1.266	0.341	0.466	0.640985	NA	1.4107	2.5643	1.4835	1.4835	TRUE	0.3344
ENSMUSG00000104477.1	RP23-255H8.3	4.577	2.195	0.621	0.534546	NA	39	25.6836	39	39	TRUE	3.8582
ENSMUSG00000104478.1	RP24-306F17.2	NA	NA	NA	NA	NA	NA	NA	NA	NA	NA	NA
ENSMUSG00000104479.1	RP23-59N8.3	5.375	2.426	0.865	NA	NA	31.8034	13.0297	24.2324	24.2324	TRUE	5.4084
ENSMUSG00000104480.1	RP24-375O5.5	NA	NA	NA	NA	NA	NA	NA	NA	NA	NA	NA
ENSMUSG00000104481.1	RP24-477D23.2	NA	NA	NA	NA	NA	NA	NA	NA	NA	NA	NA
ENSMUSG00000104482.1	RP23-15D21.1	NA	NA	NA	NA	NA	NA	NA	NA	NA	NA	NA
ENSMUSG00000104484.1	RP24-414A22.1	0.764	-0.389	-0.467	0.640834	NA	1.6677	4.5225	1.8763	1.8763	TRUE	0.9611
ENSMUSG00000104485.1	RP23-124B2.4	1.512	0.597	0.231	0.817567	NA	26.0412	10.5154	20.7149	20.7149	TRUE	3.0939
ENSMUSG00000104486.1	RP23-435E7.3	1.371	0.456	0.128	0.898118	NA	0.0003	107.703	39	39	TRUE	0.4725
ENSMUSG00000104487.1	RP23-399N18.3	0.667	-0.585	-0.164	0.869347	NA	35.4559	44.0957	38.9363	38.9363	TRUE	0.816
ENSMUSG00000104488.1	RP23-328G14.2	2.426	1.279	0.381	0.703315	NA	39	24.2342	34.6558	34.6558	TRUE	2.5872
ENSMUSG00000104489.1	RP24-217M2.2	NA	NA	NA	NA	NA	NA	NA	NA	NA	NA	NA
ENSMUSG00000104490.1	RP24-474E20.5	NA	NA	NA	NA	NA	NA	NA	NA	NA	NA	NA
ENSMUSG00000104491.1	RP23-290N20.1	1.371	0.456	0.128	0.898118	NA	39	81.9853	39	39	TRUE	0.9416
ENSMUSG00000104493.1	RP23-430H22.1	1.342	0.424	0.436	0.662664	NA	2.3617	5.2785	2.6245	2.6245	TRUE	0.3166
ENSMUSG00000104494.1	RP24-87K15.3	9.721	3.281	1.04	NA	NA	39	17.8798	30.9609	30.9609	TRUE	4.6571
ENSMUSG00000104496.1	RP23-13N24.1	0.928	-0.109	-0.354	0.723133	0.965529	0.2455	0.8783	0.2673	0.2673	TRUE	0.1304
ENSMUSG00000104497.1	RP23-295C23.2	1.159	0.213	0.196	0.844707	NA	3.2154	4.3842	3.3354	3.3354	TRUE	0.2871
ENSMUSG00000104498.1	RP23-109J14.3	1.229	0.297	0.12	0.904845	NA	13.4564	31.1848	17.9948	17.9948	TRUE	1.1317
ENSMUSG00000104499.5	RP24-403G21.3	NA	NA	NA	NA	NA	NA	NA	NA	NA	NA	NA
ENSMUSG00000104500.5	RP24-308E13.3	NA	NA	NA	NA	NA	NA	NA	NA	NA	NA	NA
ENSMUSG00000104501.1	RP23-23C9.1	3.747	1.906	1.398	0.162021	NA	5.3337	5.7725	5.3954	5.3954	TRUE	0.3228
ENSMUSG00000104502.1	RP24-149E13.2	1.152	0.204	0.375	0.707993	0.961595	0.8444	1.3328	0.8726	0.8726	TRUE	0.806
ENSMUSG00000104503.1	RP23-447L15.3	2.292	1.197	0.963	0.335403	NA	4.6376	3.6087	4.5179	4.5179	TRUE	3.2035
ENSMUSG00000104504.1	RP23-200C17.1	1	0	0	1	NA	0	369.43	39	39	TRUE	0.1162
ENSMUSG00000104505.5	RP24-334J15.1	NA	NA	NA	NA	NA	NA	NA	NA	NA	NA	NA
ENSMUSG00000104506.5	CH36-480L18.5	NA	NA	NA	NA	NA	NA	NA	NA	NA	NA	NA
ENSMUSG00000104507.1	RP23-411B11.3	1.348	0.43	0.382	NA	NA	3.7166	3.1731	3.659	3.659	TRUE	5.7373
ENSMUSG00000104508.1	RP24-393F8.2	NA	NA	NA	NA	NA	NA	NA	NA	NA	NA	NA
ENSMUSG00000104509.1	RP24-68C1.4	0.607	-0.72	-0.35	0.726178	NA	11.1586	15.2664	12.0397	12.0397	TRUE	2.9349
ENSMUSG00000104510.1	RP24-120F24.1	NA	NA	NA	NA	NA	NA	NA	NA	NA	NA	NA
ENSMUSG00000104511.1	RP24-257N17.1	1	0	0	1	NA	0	241.358	39	39	TRUE	0.3323
ENSMUSG00000104512.1	RP23-56B11.8	0.969	-0.045	-0.043	0.965784	NA	2.6496	6.5758	2.9957	2.9957	TRUE	0.637
ENSMUSG00000104513.1	RP23-203H5.4	NA	NA	NA	NA	NA	NA	NA	NA	NA	NA	NA
ENSMUSG00000104514.1	RP23-370E6.2	0.63	-0.666	-0.688	0.491232	NA	2.3459	5.0999	2.5816	2.5816	TRUE	0.3132
ENSMUSG00000104515.1	RP24-87I22.4	0.436	-1.198	-0.337	0.735878	NA	39	36.7118	39	39	TRUE	2.5913
ENSMUSG00000104516.1	RP23-184I13.1	6.348	2.666	0.815	0.415317	NA	39	21.4406	33.2856	33.2856	TRUE	1.7168
ENSMUSG00000104517.1	RP23-469D21.6	1.68	0.748	0.485	0.627398	NA	6.9698	7.776	7.093	7.093	TRUE	3.5499
ENSMUSG00000104518.1	RP24-178B14.2	NA	NA	NA	NA	NA	NA	NA	NA	NA	NA	NA
ENSMUSG00000104519.1	RP23-462P13.1	1.371	0.456	0.128	0.898118	NA	0	219.477	39	39	TRUE	0.3411
ENSMUSG00000104520.1	RP23-226J18.4	7.919	2.985	1.77	0.0767204	NA	7.8234	8.9988	8.0448	8.0448	TRUE	1.0387
ENSMUSG00000104521.1	RP23-261N13.1	NA	NA	NA	NA	NA	NA	NA	NA	NA	NA	NA
ENSMUSG00000104522.5	RP24-334J15.8	NA	NA	NA	NA	NA	NA	NA	NA	NA	NA	NA
ENSMUSG00000104523.1	RP24-424K5.5	0.833	-0.263	-0.79	0.42978	0.89303	0.3459	0.5352	0.3542	0.3542	TRUE	0.1327
ENSMUSG00000104524.1	RP24-331B5.1	1.427	0.513	0.528	0.597283	NA	2.5378	4.2677	2.694	2.694	TRUE	0.3372
ENSMUSG00000104525.1	RP23-445K23.3	2.116	1.081	0.627	0.53055	NA	10.0731	5.4436	9.1636	9.1636	TRUE	1.3481
ENSMUSG00000104526.1	RP23-382I12.1	NA	NA	NA	NA	NA	NA	NA	NA	NA	NA	NA
ENSMUSG00000104527.1	RP23-355B17.2	1	0	0	1	NA	39	92.7186	39	39	TRUE	1.4452
ENSMUSG00000104528.1	RP23-287M3.2	0.823	-0.282	-0.224	0.822445	NA	3.8348	8.5273	4.3586	4.3586	TRUE	0.4682
ENSMUSG00000104529.4	Rbakdn	1.378	0.462	0.419	NA	NA	4.1737	1.2455	3.8616	3.8616	TRUE	7.5295
ENSMUSG00000104530.1	RP23-384A11.4	1.371	0.456	0.128	0.898118	NA	0	137.987	39	39	TRUE	0.3999
ENSMUSG00000104531.1	RP24-107N14.2	0.569	-0.813	-0.228	0.819319	NA	39	65.7012	39	39	TRUE	1.1405
ENSMUSG00000104532.1	RP23-185M15.10	NA	NA	NA	NA	NA	NA	NA	NA	NA	NA	NA
ENSMUSG00000104533.1	Igkv5-40-1	NA	NA	NA	NA	NA	NA	NA	NA	NA	NA	NA
ENSMUSG00000104534.1	RP24-218M19.5	NA	NA	NA	NA	NA	NA	NA	NA	NA	NA	NA
ENSMUSG00000104535.1	RP23-162P5.1	0.421	-1.248	-1.327	0.184525	NA	2.227	4.5153	2.4068	2.4068	TRUE	1.0523
ENSMUSG00000104536.1	Gm23786	NA	NA	NA	NA	NA	NA	NA	NA	NA	NA	NA
ENSMUSG00000104537.1	Gm44303	NA	NA	NA	NA	NA	NA	NA	NA	NA	NA	NA
ENSMUSG00000104538.1	RP24-317K11.4	6.115	2.612	0.793	0.427981	NA	39	25.0593	33.7459	33.7459	TRUE	1.5663
ENSMUSG00000104539.1	RP23-465M13.4	NA	NA	NA	NA	NA	NA	NA	NA	NA	NA	NA
ENSMUSG00000104540.1	RP24-302O2.1	NA	NA	NA	NA	NA	NA	NA	NA	NA	NA	NA
ENSMUSG00000104541.1	RP24-137F10.4	1.371	0.456	0.128	0.898118	NA	39	194.126	39	39	TRUE	0.3999
ENSMUSG00000104542.1	Ighv8-15	NA	NA	NA	NA	NA	NA	NA	NA	NA	NA	NA
ENSMUSG00000104543.1	RP24-93G19.1	0.279	-1.841	-0.519	0.603756	NA	39	45.8612	39	39	TRUE	3.5543
ENSMUSG00000104544.3	RP23-148J20.3	1	0	0	1	NA	0	262.583	39	39	TRUE	0.2961
ENSMUSG00000104545.1	RP23-425F8.1	5.007	2.324	0.833	0.404906	NA	25.8333	20.3293	23.8202	23.8202	TRUE	1.3973
ENSMUSG00000104546.1	RP24-511F2.3	1.062	0.087	0.283	0.776862	0.972917	0.2438	0.8649	0.2668	0.2668	TRUE	0.0927
ENSMUSG00000104547.1	RP23-15G1.2	1.031	0.043	0.012	0.990274	NA	39	97.7956	39	39	TRUE	0.3999
ENSMUSG00000104548.1	RP24-511F2.4	0.805	-0.312	-1.185	0.236038	0.815153	0.2061	0.5483	0.2185	0.2185	TRUE	0.1291
ENSMUSG00000104549.1	RP24-121I11.5	1.189	0.249	0.07	0.944102	NA	34.2749	58.9639	39	39	TRUE	0.8622
ENSMUSG00000104550.1	RP24-427G24.5	NA	NA	NA	NA	NA	NA	NA	NA	NA	NA	NA
ENSMUSG00000104551.1	Igkv13-57-2	NA	NA	NA	NA	NA	NA	NA	NA	NA	NA	NA
ENSMUSG00000104552.1	Gm47309	NA	NA	NA	NA	NA	NA	NA	NA	NA	NA	NA
ENSMUSG00000104553.1	RP23-322I5.1	2.788	1.479	0.52	0.602877	NA	25.3481	23.3317	24.6377	24.6377	TRUE	1.1405
ENSMUSG00000104554.1	RP23-71G16.6	1.034	0.048	0.045	NA	NA	3.6175	2.2189	3.4808	3.4808	TRUE	4.5153
ENSMUSG00000104555.1	RP23-64P1.1	1	0	0	1	NA	39	176.721	39	39	TRUE	0.4977
ENSMUSG00000104556.1	RP23-304A10.3	1.968	0.977	0.538	NA	NA	11.2112	6.4084	10.2042	10.2042	TRUE	8.4185
ENSMUSG00000104557.1	RP23-349J3.3	0.758	-0.401	-0.113	NA	NA	39	16.0124	39	39	TRUE	7.0733
ENSMUSG00000104558.1	Gm44403	NA	NA	NA	NA	NA	NA	NA	NA	NA	NA	NA
ENSMUSG00000104559.1	RP23-131F7.5	0.812	-0.301	-1.059	0.28951	0.835994	0.2485	0.5134	0.2588	0.2588	TRUE	0.0753
ENSMUSG00000104560.1	RP24-499N22.1	0.705	-0.504	-0.466	0.641521	NA	2.7834	6.8906	3.1698	3.1698	TRUE	0.7013
ENSMUSG00000104561.1	Mir466c-1	NA	NA	NA	NA	NA	NA	NA	NA	NA	NA	NA
ENSMUSG00000104562.1	RP23-187D22.3	NA	NA	NA	NA	NA	NA	NA	NA	NA	NA	NA
ENSMUSG00000104563.1	RP24-267O6.1	0.758	-0.401	-0.113	0.910371	NA	39	188	39	39	TRUE	0.3969
ENSMUSG00000104564.1	RP23-358D12.4	NA	NA	NA	NA	NA	NA	NA	NA	NA	NA	NA
ENSMUSG00000104566.1	Mir7227	1	0	0	1	NA	0	237.636	39	39	TRUE	0.3394
ENSMUSG00000104567.1	RP24-344B20.5	1	0	0	1	NA	0	237.636	39	39	TRUE	0.3394
ENSMUSG00000104568.1	RP24-389H4.1	0.903	-0.147	-0.041	0.967073	NA	39	47.2428	39	39	TRUE	1.0851
ENSMUSG00000104569.1	RP23-354E8.1	0.947	-0.079	-0.188	0.85119	0.981383	0.4808	1.0763	0.5096	0.5096	TRUE	0.2404
ENSMUSG00000104570.1	Gm44463	NA	NA	NA	NA	NA	NA	NA	NA	NA	NA	NA
ENSMUSG00000104571.1	RP23-293K21.2	4.084	2.03	0.573	0.566716	NA	39	43.4739	39	39	TRUE	1.1859
ENSMUSG00000104572.5	RP24-187P11.4	NA	NA	NA	NA	NA	NA	NA	NA	NA	NA	NA
ENSMUSG00000104573.1	RP23-187E3.1	NA	NA	NA	NA	NA	NA	NA	NA	NA	NA	NA
ENSMUSG00000104574.1	RP23-192O12.4	1.069	0.096	0.155	0.876654	0.984844	1.2628	0.7062	1.2287	1.2287	TRUE	0.5546
ENSMUSG00000104575.1	Igkv9-119	NA	NA	NA	NA	NA	NA	NA	NA	NA	NA	NA
ENSMUSG00000104576.1	RP23-4P1.5	1.714	0.777	0.797	0.425407	NA	2.6901	3.6011	2.7711	2.7711	TRUE	0.7116
ENSMUSG00000104577.1	RP23-30B3.2	1.136	0.185	0.197	0.843463	NA	1.9882	5.9908	2.3081	2.3081	TRUE	0.4245
ENSMUSG00000104578.1	RP23-408K8.3	NA	NA	NA	NA	NA	NA	NA	NA	NA	NA	NA
ENSMUSG00000104579.1	RP23-349J3.6	NA	NA	NA	NA	NA	NA	NA	NA	NA	NA	NA
ENSMUSG00000104580.1	RP24-102B13.3	0.749	-0.416	-0.651	0.51514	NA	1.1445	2.0177	1.1966	1.1966	TRUE	0.1272
ENSMUSG00000104581.1	RP23-378C15.2	1.895	0.922	0.318	0.750666	NA	22.4957	31.5835	25.4592	25.4592	TRUE	1.0851
ENSMUSG00000104582.1	Mir380	NA	NA	NA	NA	NA	NA	NA	NA	NA	NA	NA
ENSMUSG00000104583.1	RP23-333I5.6	0.667	-0.584	-0.202	0.839961	NA	26.1779	23.0998	25.0905	25.0905	TRUE	2.598
ENSMUSG00000104584.1	Rpl18a-ps3	1.371	0.456	0.128	0.898118	NA	0	219.477	39	39	TRUE	0.3411
ENSMUSG00000104585.1	RP24-253I2.4	0.51	-0.97	-0.333	0.738849	NA	22.1468	32.7304	25.5614	25.5614	TRUE	1.3821
ENSMUSG00000104586.1	RP23-375H15.2	1.557	0.639	0.537	0.59094	NA	4.4053	3.1298	4.2597	4.2597	TRUE	2.3334
ENSMUSG00000104587.1	RP23-94F17.2	NA	NA	NA	NA	NA	NA	NA	NA	NA	NA	NA
ENSMUSG00000104588.1	RP23-373G12.1	3.643	1.865	0.651	0.515333	NA	24.5142	25.8691	24.9779	24.9779	TRUE	1.079
ENSMUSG00000104589.1	Gm44311	0.608	-0.718	-1.041	0.297657	NA	1.3654	1.8913	1.4005	1.4005	TRUE	0.2183
ENSMUSG00000104590.2	RP23-172K2.1	NA	NA	NA	NA	NA	NA	NA	NA	NA	NA	NA
ENSMUSG00000104591.1	RP24-142B15.10	0.851	-0.234	-0.131	0.895417	NA	10.923	5.3662	9.8293	9.8293	TRUE	4.2741
ENSMUSG00000104592.1	RP23-169H9.5	1.865	0.899	0.253	0.800423	NA	39	86.1076	39	39	TRUE	1.0985
ENSMUSG00000104593.1	Ighv1-65	NA	NA	NA	NA	NA	NA	NA	NA	NA	NA	NA
ENSMUSG00000104594.1	Gm24022	NA	NA	NA	NA	NA	NA	NA	NA	NA	NA	NA
ENSMUSG00000104595.1	RP23-54L16.1	NA	NA	NA	NA	NA	NA	NA	NA	NA	NA	NA
ENSMUSG00000104596.1	RP23-201A9.1	NA	NA	NA	NA	NA	NA	NA	NA	NA	NA	NA
ENSMUSG00000104597.1	RP24-68G17.4	0.83	-0.269	-0.481	0.630496	NA	0.7991	1.978	0.8745	0.8745	TRUE	0.1878
ENSMUSG00000104598.1	RP24-334B8.8	1.371	0.456	0.128	0.898118	NA	39	170.518	39	39	TRUE	0.4707
ENSMUSG00000104599.1	AC154540.1	NA	NA	NA	NA	NA	NA	NA	NA	NA	NA	NA
ENSMUSG00000104600.4	Dmrt1i	1.491	0.576	1.104	0.269455	0.829046	0.7648	1.3318	0.7956	0.7956	TRUE	0.1551
ENSMUSG00000104601.1	RP23-299O17.3	1.865	0.899	0.253	0.800423	NA	39	72.7588	39	39	TRUE	1.4622
ENSMUSG00000104602.1	RP24-207A18.2	0.569	-0.813	-0.228	0.819319	NA	39	93.2764	39	39	TRUE	1.3052
ENSMUSG00000104603.1	Gm47314	NA	NA	NA	NA	NA	NA	NA	NA	NA	NA	NA
ENSMUSG00000104604.1	RP24-289G19.3	NA	NA	NA	NA	NA	NA	NA	NA	NA	NA	NA
ENSMUSG00000104605.1	RP23-382L1.6	0.781	-0.356	-0.948	0.34315	0.85925	0.4433	0.5533	0.4487	0.4487	TRUE	1.0127
ENSMUSG00000104606.1	RP23-297I15.1	NA	NA	NA	NA	NA	NA	NA	NA	NA	NA	NA
ENSMUSG00000104607.1	RP23-93F11.4	0.42	-1.251	-0.352	0.725182	NA	39	47.5252	39	39	TRUE	2.1897
ENSMUSG00000104608.1	Gm44390	1.031	0.043	0.025	0.980022	NA	0	36.4054	7.7158	7.7158	TRUE	0.3066
ENSMUSG00000104609.1	Igkv13-76	NA	NA	NA	NA	NA	NA	NA	NA	NA	NA	NA
ENSMUSG00000104610.1	RP23-77E5.1	1.708	0.772	0.623	0.533128	0.922029	5.4573	1.3122	4.9038	4.9038	TRUE	1.4427
ENSMUSG00000104612.1	RP24-176P19.6	1.371	0.456	0.128	0.898118	NA	39	172.528	39	39	TRUE	0.4639
ENSMUSG00000104613.1	RP24-548I6.12	NA	NA	NA	NA	NA	NA	NA	NA	NA	NA	NA
ENSMUSG00000104614.5	Fbxw27	2.144	1.1	0.439	0.660393	NA	15.8185	26.1631	18.5869	18.5869	TRUE	1.1198
ENSMUSG00000104615.1	RP23-372C7.7	1	0	0	1	NA	39	124.291	39	39	TRUE	1.0119
ENSMUSG00000104616.1	RP23-325M18.2	0.747	-0.422	-0.616	0.537975	0.924489	1.5419	0.7856	1.4891	1.4891	TRUE	0.5207
ENSMUSG00000104617.1	RP23-174N20.2	1	0	0	1	NA	39	66.007	39	39	TRUE	2.5516
ENSMUSG00000104618.1	Mir1839	NA	NA	NA	NA	NA	NA	NA	NA	NA	NA	NA
ENSMUSG00000104619.1	RP24-89D17.1	NA	NA	NA	NA	NA	NA	NA	NA	NA	NA	NA
ENSMUSG00000104620.1	Trav7-1	0.398	-1.329	-0.374	0.708698	NA	39	66.9192	39	39	TRUE	0.5075
ENSMUSG00000104621.1	RP23-181C16.4	0.762	-0.392	-0.337	0.736238	NA	3.7854	5.4283	3.967	3.967	TRUE	0.3258
ENSMUSG00000104622.1	RP24-334O8.1	NA	NA	NA	NA	NA	NA	NA	NA	NA	NA	NA
ENSMUSG00000104623.1	RP24-352B14.1	1.001	0.002	0.005	0.996404	0.999179	0.3221	1.4037	0.3708	0.3708	TRUE	0.1133
ENSMUSG00000104624.1	RP23-212F6.1	1.865	0.899	0.253	0.800423	NA	39	97.3038	39	39	TRUE	1.2728
ENSMUSG00000104625.1	RP23-342M4.4	10.173	3.347	1.655	NA	NA	14.4588	6.2883	12.1774	12.1774	TRUE	6.9788
ENSMUSG00000104626.1	RP23-10F17.4	1.402	0.487	0.138	0.890157	NA	35.5175	42.4002	38.3173	38.3173	TRUE	1.2728
ENSMUSG00000104627.1	Mir3535	0.657	-0.607	-0.17	0.86462	NA	39	86.4733	39	39	TRUE	0.7211
ENSMUSG00000104628.1	Gm44319	1	0	0	1	NA	0	367.95	39	39	TRUE	0.1168
ENSMUSG00000104629.1	Trav13n-1	1.635	0.709	0.199	0.842004	NA	39	61.0677	39	39	TRUE	0.4724
ENSMUSG00000104630.1	Trgj3	NA	NA	NA	NA	NA	NA	NA	NA	NA	NA	NA
ENSMUSG00000104631.1	RP23-298M23.12	0.237	-2.078	-1.6	0.109687	NA	2.8378	12.9027	4.0393	4.0393	TRUE	0.279
ENSMUSG00000104632.1	RP23-237H9.2	4.914	2.297	0.902	NA	NA	27.6814	7.344	20.0886	20.0886	TRUE	4.8678
ENSMUSG00000104633.1	RP24-194F23.3	NA	NA	NA	NA	NA	NA	NA	NA	NA	NA	NA
ENSMUSG00000104634.1	RP24-79O7.1	1.031	0.043	0.012	0.990274	NA	39	63.1771	39	39	TRUE	0.4977
ENSMUSG00000104635.1	Gm44377	NA	NA	NA	NA	NA	NA	NA	NA	NA	NA	NA
ENSMUSG00000104636.1	RP23-53G23.2	NA	NA	NA	NA	NA	NA	NA	NA	NA	NA	NA
ENSMUSG00000104637.1	RP23-92L4.4	1.371	0.456	0.128	0.898118	NA	39	205.589	39	39	TRUE	0.3714
ENSMUSG00000104638.1	RP24-405C17.3	0.874	-0.194	-0.055	0.95642	NA	0	499.658	39	39	TRUE	0.0605
ENSMUSG00000104639.1	RP23-347G20.4	1.001	0.001	0.001	0.998948	NA	3.8189	3.179	3.7512	3.7512	TRUE	0.3859
ENSMUSG00000104640.1	RP24-324D14.6	NA	NA	NA	NA	NA	NA	NA	NA	NA	NA	NA
ENSMUSG00000104641.1	RP23-477N9.4	5.038	2.333	2.55	0.0107708	NA	2.3472	2.7934	2.3827	2.3827	TRUE	1.7961
ENSMUSG00000104642.1	RP23-404J7.8	0.843	-0.246	-0.72	0.471726	0.906007	0.2354	1.4693	0.2893	0.2893	TRUE	0.0581
ENSMUSG00000104643.1	RP23-175B24.8	0.375	-1.415	-0.398	0.690396	NA	39	43.0412	39	39	TRUE	2.5897
ENSMUSG00000104644.1	RP24-443E20.1	0.758	-0.401	-0.113	0.910371	NA	39	196.103	39	39	TRUE	0.3763
ENSMUSG00000104645.1	RP23-437C24.2	0.914	-0.13	-0.07	NA	NA	12.2312	3.9923	10.2289	10.2289	TRUE	5.4268
ENSMUSG00000104646.1	RP23-407B16.4	1.056	0.079	0.043	0.965987	NA	9.166	13.5859	10.0025	10.0025	TRUE	1.3284
ENSMUSG00000104647.1	RP24-213M16.1	0.569	-0.813	-0.228	0.819319	NA	39	116.876	39	39	TRUE	0.997
ENSMUSG00000104648.1	RP24-224N3.5	1.189	0.249	0.07	0.944102	NA	0	107.408	39	39	TRUE	0.3411
ENSMUSG00000104649.1	RP24-257C17.2	1.346	0.428	1.788	0.073737	0.658323	0.1537	0.6512	0.1698	0.1698	TRUE	0.0688
ENSMUSG00000104650.1	Trav22	NA	NA	NA	NA	NA	NA	NA	NA	NA	NA	NA
ENSMUSG00000104651.1	RP23-56M18.8	0.598	-0.742	-0.335	0.737423	NA	0	35.4049	13.8926	13.8926	TRUE	0.6081
ENSMUSG00000104652.1	Mir669a-8	NA	NA	NA	NA	NA	NA	NA	NA	NA	NA	NA
ENSMUSG00000104653.1	RP24-245I16.3	0.37	-1.433	-1.954	0.0507233	0.609837	1.7457	0.9194	1.6863	1.6863	TRUE	0.4521
ENSMUSG00000104654.1	RP24-166N8.9	1.219	0.285	0.495	0.620891	0.945206	1.0112	1.1715	1.0204	1.0204	TRUE	0.615
ENSMUSG00000104655.1	RP23-187D22.6	NA	NA	NA	NA	NA	NA	NA	NA	NA	NA	NA
ENSMUSG00000104656.1	Gm44483	NA	NA	NA	NA	NA	NA	NA	NA	NA	NA	NA
ENSMUSG00000104657.1	Gm47297	NA	NA	NA	NA	NA	NA	NA	NA	NA	NA	NA
ENSMUSG00000104658.4	RP23-6A14.5	1.371	0.456	0.128	0.898118	NA	39	170.518	39	39	TRUE	0.4707
ENSMUSG00000104659.1	RP23-245O13.2	4.052	2.019	0.57	0.568933	NA	39	43.4931	39	39	TRUE	2.603
ENSMUSG00000104660.1	RP23-287A8.1	NA	NA	NA	NA	NA	NA	NA	NA	NA	NA	NA
ENSMUSG00000104661.1	RP23-187D22.1	1.371	0.456	0.128	0.898118	NA	0	119.79	39	39	TRUE	0.3411
ENSMUSG00000104662.1	RP24-82B23.5	1.112	0.153	0.302	0.762489	0.972395	0.7633	0.9566	0.774	0.774	TRUE	0.1908
ENSMUSG00000104663.1	RP24-338C23.2	1.417	0.503	0.175	0.860895	NA	24.0804	26.4164	24.8775	24.8775	TRUE	1.4928
ENSMUSG00000104664.1	RP23-227D7.8	1.019	0.028	0.008	0.993829	NA	0	104.687	39	39	TRUE	0.3655
ENSMUSG00000104665.1	RP23-7E4.7	0.903	-0.147	-0.067	NA	NA	17.286	5.9196	13.5335	13.5335	TRUE	14.7677
ENSMUSG00000104666.1	Gm44452	NA	NA	NA	NA	NA	NA	NA	NA	NA	NA	NA
ENSMUSG00000104667.1	RP24-418J2.5	1.686	0.753	0.926	0.354524	0.861901	2.1844	0.9479	2.0915	2.0915	TRUE	3.9061
ENSMUSG00000104668.1	Vmn2r-ps24	2.176	1.121	0.389	0.696953	NA	23.3316	27.8578	24.8552	24.8552	TRUE	1.1338
ENSMUSG00000104669.1	RP23-148G12.5	1.094	0.129	0.051	0.959407	NA	16.1048	27.0586	18.9987	18.9987	TRUE	1.5919
ENSMUSG00000104670.1	RP24-149B7.2	0.216	-2.209	-0.624	0.532642	NA	39	35.2251	39	39	TRUE	3.2413
ENSMUSG00000104671.1	RP23-106G24.2	0.987	-0.019	-0.058	0.9538	0.994348	0.2721	0.8518	0.2972	0.2972	TRUE	0.2486
ENSMUSG00000104672.1	RP23-451C1.1	0.874	-0.194	-0.055	0.95642	NA	0	149.879	39	39	TRUE	0.2961
ENSMUSG00000104673.1	RP24-100P9.5	NA	NA	NA	NA	NA	NA	NA	NA	NA	NA	NA
ENSMUSG00000104674.1	RP24-187P11.2	0.569	-0.813	-0.228	0.819319	NA	39	90.2104	39	39	TRUE	0.3032
ENSMUSG00000104675.1	RP23-209N19.4	0.86	-0.218	-0.397	0.69148	NA	0.6383	2.4844	0.7499	0.7499	TRUE	0.1393
ENSMUSG00000104676.1	RP24-404P10.8	0.909	-0.137	-0.146	0.883802	NA	2.5271	3.1849	2.5802	2.5802	TRUE	1.5673
ENSMUSG00000104677.1	RP24-549I13.2	1.081	0.113	0.128	0.898208	NA	1.803	5.133	2.0547	2.0547	TRUE	0.4254
ENSMUSG00000104678.1	CH25-626J19.2	0.758	-0.401	-0.113	0.910371	NA	39	31.4932	39	39	TRUE	2.666
ENSMUSG00000104679.1	Igkv4-60	1.371	0.456	0.128	0.898118	NA	39	84.1104	39	39	TRUE	1.0118
ENSMUSG00000104680.1	RP24-129H9.6	NA	NA	NA	NA	NA	NA	NA	NA	NA	NA	NA
ENSMUSG00000104681.1	RP24-158G19.1	NA	NA	NA	NA	NA	NA	NA	NA	NA	NA	NA
ENSMUSG00000104682.1	RP23-60E24.3	1.402	0.487	1.381	0.167256	0.767279	0.3528	0.8051	0.3724	0.3724	TRUE	0.0669
ENSMUSG00000104683.1	Gm44385	NA	NA	NA	NA	NA	NA	NA	NA	NA	NA	NA
ENSMUSG00000104684.1	RP24-270K7.3	1.118	0.161	0.281	0.778526	0.972917	1.0238	0.9281	1.0178	1.0178	TRUE	0.6396
ENSMUSG00000104685.1	RP24-89D17.3	1	0	0	1	NA	39	60.9137	39	39	TRUE	0.5924
ENSMUSG00000104686.1	RP24-255F19.5	1.257	0.329	1.14	0.254093	0.826469	0.2513	0.5565	0.2631	0.2631	TRUE	0.2073
ENSMUSG00000104687.1	RP23-372C7.4	1.652	0.725	0.454	0.649902	NA	7.9512	6.4649	7.7054	7.7054	TRUE	2.1387
ENSMUSG00000104688.1	RP24-212G3.3	NA	NA	NA	NA	NA	NA	NA	NA	NA	NA	NA
ENSMUSG00000104689.1	Gm44482	NA	NA	NA	NA	NA	NA	NA	NA	NA	NA	NA
ENSMUSG00000104690.1	Gm47304	NA	NA	NA	NA	NA	NA	NA	NA	NA	NA	NA
ENSMUSG00000104691.1	RP23-15G1.1	NA	NA	NA	NA	NA	NA	NA	NA	NA	NA	NA
ENSMUSG00000104692.1	RP23-175B24.14	1	0	0	1	NA	0	524.685	39	39	TRUE	0.0665
ENSMUSG00000104693.1	RP23-103P11.1	1.123	0.168	0.211	0.833243	NA	1.8575	2.2456	1.8858	1.8858	TRUE	1.4398
ENSMUSG00000104694.1	RP23-121M13.4	1.953	0.966	1.522	0.12796	NA	1.0803	2.0239	1.1478	1.1478	TRUE	0.1174
ENSMUSG00000104695.1	RP23-298M23.9	0.771	-0.375	-0.19	0.848997	NA	8.7369	20.2025	10.9801	10.9801	TRUE	1.156
ENSMUSG00000104696.1	RP23-354G14.1	2.099	1.07	0.425	NA	NA	21.4824	13.2077	18.8015	18.8015	TRUE	6.3384
ENSMUSG00000104697.1	Igkv12-67	NA	NA	NA	NA	NA	NA	NA	NA	NA	NA	NA
ENSMUSG00000104698.1	RP24-142B15.4	0.429	-1.22	-0.526	0.59907	0.939971	17.3849	1.1232	12.5777	17.3849	TRUE	3.9324
ENSMUSG00000104699.1	Rps4x-ps	1.16	0.214	0.796	0.425909	0.890824	0.1537	1.0317	0.1846	0.1846	TRUE	0.1504
ENSMUSG00000104700.1	Gm26379	NA	NA	NA	NA	NA	NA	NA	NA	NA	NA	NA
ENSMUSG00000104701.1	RP23-336O18.4	1.275	0.35	0.365	0.715334	NA	2.6441	3.5718	2.7213	2.7213	TRUE	2.5757
ENSMUSG00000104702.1	Gm44298	NA	NA	NA	NA	NA	NA	NA	NA	NA	NA	NA
ENSMUSG00000104703.1	RP24-294N3.1	NA	NA	NA	NA	NA	NA	NA	NA	NA	NA	NA
ENSMUSG00000104704.1	RP23-121M13.2	2.476	1.308	1.673	0.0943457	NA	1.5475	3.2641	1.6854	1.6854	TRUE	0.1442
ENSMUSG00000104705.1	RP24-456F12.1	1.031	0.043	0.012	0.990274	NA	0	72.8855	39	39	TRUE	0.3714
ENSMUSG00000104706.1	RP23-167H23.2	1.035	0.049	0.042	0.966819	NA	3.9875	4.5385	4.0458	4.0458	TRUE	1.1497
ENSMUSG00000104707.1	RP24-456B4.2	1.371	0.456	0.128	0.898118	NA	0	219.477	39	39	TRUE	0.3411
ENSMUSG00000104708.1	RP23-151C5.3	4.398	2.137	1.452	0.146428	NA	5.2609	7.9951	5.6816	5.6816	TRUE	0.6248
ENSMUSG00000104709.1	RP24-231P10.4	NA	NA	NA	NA	NA	NA	NA	NA	NA	NA	NA
ENSMUSG00000104710.1	RP24-349N15.2	4.12	2.043	1.123	NA	NA	11.7092	3.1216	9.4823	9.4823	TRUE	12.0946
ENSMUSG00000104711.1	RP23-14C8.2	NA	NA	NA	NA	NA	NA	NA	NA	NA	NA	NA
ENSMUSG00000104712.1	Igkv4-75	0.192	-2.381	-0.673	0.500997	NA	39	31.4132	39	39	TRUE	3.8678
ENSMUSG00000104713.4	Gbp6	0.944	-0.083	-0.143	0.88599	0.986075	1.1282	0.512	1.0901	1.0901	TRUE	0.8364
ENSMUSG00000104714.1	Trav5d-2	NA	NA	NA	NA	NA	NA	NA	NA	NA	NA	NA
ENSMUSG00000104715.1	RP24-365I5.2	NA	NA	NA	NA	NA	NA	NA	NA	NA	NA	NA
ENSMUSG00000104716.1	RP23-119M19.2	NA	NA	NA	NA	NA	NA	NA	NA	NA	NA	NA
ENSMUSG00000104717.1	RP23-28F1.4	NA	NA	NA	NA	NA	NA	NA	NA	NA	NA	NA
ENSMUSG00000104718.1	RP24-459D3.1	NA	NA	NA	NA	NA	NA	NA	NA	NA	NA	NA
ENSMUSG00000104719.1	RP23-431M7.4	1.167	0.222	0.579	0.562807	0.929354	0.4071	0.9808	0.4314	0.4314	TRUE	0.2158
ENSMUSG00000104720.1	RP24-374B14.6	1.292	0.369	0.565	0.571775	NA	1.0627	2.6877	1.166	1.166	TRUE	0.4365
ENSMUSG00000104721.1	RP24-535M14.2	0.264	-1.92	-1.816	0.0694101	NA	1.5146	10.747	2.3448	2.3448	TRUE	0.2574
ENSMUSG00000104722.1	RP24-76K4.12	NA	NA	NA	NA	NA	NA	NA	NA	NA	NA	NA
ENSMUSG00000104723.1	RP24-245I16.1	0.763	-0.391	-1.07	0.284618	0.83565	0.3144	1.3371	0.3561	0.3561	TRUE	0.2685
ENSMUSG00000104724.1	RP24-428N8.5	0.853	-0.229	-0.39	0.696496	0.961175	1.0383	1.2196	1.0487	1.0487	TRUE	1.2442
ENSMUSG00000104725.1	RP23-245O13.1	NA	NA	NA	NA	NA	NA	NA	NA	NA	NA	NA
ENSMUSG00000104726.1	RP23-427K12.1	2.622	1.391	0.391	0.695769	NA	39	35.2073	39	39	TRUE	2.0452
ENSMUSG00000104727.1	CH36-12I15.3	1.032	0.046	0.023	0.981482	NA	9.4337	18.3574	11.2362	11.2362	TRUE	0.8346
ENSMUSG00000104728.1	RP23-336O18.1	1.111	0.152	0.315	0.752689	0.972005	0.6328	1.3495	0.6736	0.6736	TRUE	0.2675
ENSMUSG00000104729.1	Gm44471	0.846	-0.241	-0.697	0.485665	0.911885	0.3271	0.842	0.3482	0.3482	TRUE	0.0791
ENSMUSG00000104730.1	RP23-1B20.1	NA	NA	NA	NA	NA	NA	NA	NA	NA	NA	NA
ENSMUSG00000104731.1	RP23-57P23.3	NA	NA	NA	NA	NA	NA	NA	NA	NA	NA	NA
ENSMUSG00000104732.1	RP23-144D4.1	NA	NA	NA	NA	NA	NA	NA	NA	NA	NA	NA
ENSMUSG00000104733.1	RP23-474A22.1	NA	NA	NA	NA	NA	NA	NA	NA	NA	NA	NA
ENSMUSG00000104734.1	Mir669a-5	NA	NA	NA	NA	NA	NA	NA	NA	NA	NA	NA
ENSMUSG00000104735.1	RP23-372C7.2	2.589	1.372	1.33	0.183552	NA	2.3613	6.8849	2.794	2.794	TRUE	0.2665
ENSMUSG00000104736.1	RP23-45P1.1	1.865	0.899	0.253	0.800423	NA	39	72.9344	39	39	TRUE	1.1739
ENSMUSG00000104737.1	RP23-103P11.2	1.214	0.279	0.634	0.526169	0.921535	0.5806	0.813	0.5935	0.5935	TRUE	0.3961
ENSMUSG00000104738.1	Trav3-2	NA	NA	NA	NA	NA	NA	NA	NA	NA	NA	NA
ENSMUSG00000104739.1	RP23-17A11.1	NA	NA	NA	NA	NA	NA	NA	NA	NA	NA	NA
ENSMUSG00000104740.1	Mir6516	NA	NA	NA	NA	NA	NA	NA	NA	NA	NA	NA
ENSMUSG00000104741.1	Mir3087	NA	NA	NA	NA	NA	NA	NA	NA	NA	NA	NA
ENSMUSG00000104742.1	Igkv9-128	NA	NA	NA	NA	NA	NA	NA	NA	NA	NA	NA
ENSMUSG00000104743.1	Gm44493	NA	NA	NA	NA	NA	NA	NA	NA	NA	NA	NA
ENSMUSG00000104744.1	RP23-255N3.8	1	0	0	1	NA	39	175.216	39	39	TRUE	0.6081
ENSMUSG00000104745.1	RP23-394K8.3	1	0	0	1	NA	39	104.243	39	39	TRUE	0.3035
ENSMUSG00000104746.1	Gm44352	1.371	0.456	0.128	0.898118	NA	39	194.126	39	39	TRUE	0.3999
ENSMUSG00000104747.1	Mir292b	NA	NA	NA	NA	NA	NA	NA	NA	NA	NA	NA
ENSMUSG00000104748.1	RP24-140D11.5	0.915	-0.128	-0.44	0.66015	0.951897	0.2314	0.7324	0.2499	0.2499	TRUE	0.2835
ENSMUSG00000104749.1	RP24-295P14.1	NA	NA	NA	NA	NA	NA	NA	NA	NA	NA	NA
ENSMUSG00000104750.1	n-TStga1	1.176	0.234	0.066	0.947649	NA	0	405.641	39	39	TRUE	0.0894
ENSMUSG00000104751.1	RP24-237I4.4	NA	NA	NA	NA	NA	NA	NA	NA	NA	NA	NA
ENSMUSG00000104752.1	RP23-441I24.9	NA	NA	NA	NA	NA	NA	NA	NA	NA	NA	NA
ENSMUSG00000104753.1	RP23-380D12.1	NA	NA	NA	NA	NA	NA	NA	NA	NA	NA	NA
ENSMUSG00000104754.1	RP23-86I19.3	NA	NA	NA	NA	NA	NA	NA	NA	NA	NA	NA
ENSMUSG00000104755.1	Mir677	NA	NA	NA	NA	NA	NA	NA	NA	NA	NA	NA
ENSMUSG00000104756.1	RP23-298M23.8	2.621	1.39	0.412	0.680112	NA	39	27.479	34.8606	34.8606	TRUE	2.3481
ENSMUSG00000104757.1	Gm44391	NA	NA	NA	NA	NA	NA	NA	NA	NA	NA	NA
ENSMUSG00000104758.1	Mir691	NA	NA	NA	NA	NA	NA	NA	NA	NA	NA	NA
ENSMUSG00000104759.2	Ranbp2-ps12	NA	NA	NA	NA	NA	NA	NA	NA	NA	NA	NA
ENSMUSG00000104760.1	Igkv3-8	1.176	0.234	0.066	0.947649	NA	0	515.855	39	39	TRUE	0.0604
ENSMUSG00000104761.1	RP23-7M16.1	1.122	0.166	0.486	0.627157	0.945334	0.2873	1.0774	0.322	0.322	TRUE	0.0981
ENSMUSG00000104762.1	Gm44308	NA	NA	NA	NA	NA	NA	NA	NA	NA	NA	NA
ENSMUSG00000104763.1	RP24-285A14.1	6.544	2.71	1.111	0.266431	NA	21.6764	10.5579	17.859	17.859	TRUE	2.3573
ENSMUSG00000104764.1	RP23-184N6.1	1.474	0.56	0.193	0.846716	NA	22.8462	29.9478	25.1909	25.1909	TRUE	1.7753
ENSMUSG00000104765.1	RP23-443N7.10	1.266	0.341	0.344	0.730702	NA	2.2885	5.2719	2.5349	2.5349	TRUE	1.0019
ENSMUSG00000104766.1	RP23-97A19.1	0.84	-0.252	-0.157	0.875258	NA	6.1277	13.5326	7.1807	7.1807	TRUE	2.0358
ENSMUSG00000104767.1	Gm47277	NA	NA	NA	NA	NA	NA	NA	NA	NA	NA	NA
ENSMUSG00000104768.1	RP23-357D17.5	1.963	0.973	0.339	0.734374	NA	25.2263	23.592	24.6512	24.6512	TRUE	2.4093
ENSMUSG00000104769.1	Igkv8-34	1.653	0.725	0.206	NA	NA	39	17.7372	39	39	TRUE	5.6838
ENSMUSG00000104770.1	RP23-245O13.3	NA	NA	NA	NA	NA	NA	NA	NA	NA	NA	NA
ENSMUSG00000104771.1	Gm44394	1.405	0.49	0.41	0.681924	NA	2.9618	9.713	3.6254	3.6254	TRUE	0.4702
ENSMUSG00000104772.1	RP23-469J3.5	0.758	-0.401	-0.113	0.910371	NA	39	174.2	39	39	TRUE	0.4365
ENSMUSG00000104773.1	Mir7657	NA	NA	NA	NA	NA	NA	NA	NA	NA	NA	NA
ENSMUSG00000104774.1	RP23-395E24.4	NA	NA	NA	NA	NA	NA	NA	NA	NA	NA	NA
ENSMUSG00000104775.1	RP24-390N7.2	1.371	0.456	0.128	0.898118	NA	39	92.7478	39	39	TRUE	0.4977
ENSMUSG00000104776.1	RP24-553B2.3	0.548	-0.868	-1.235	0.216907	NA	1.3885	1.9295	1.4269	1.4269	TRUE	0.2755
ENSMUSG00000104777.1	RP23-256A5.2	0.748	-0.419	-0.311	0.755943	NA	3.6897	12.5148	4.7529	4.7529	TRUE	0.5328
ENSMUSG00000104778.1	RP23-37N15.2	NA	NA	NA	NA	NA	NA	NA	NA	NA	NA	NA
ENSMUSG00000104779.1	RP23-384A11.6	NA	NA	NA	NA	NA	NA	NA	NA	NA	NA	NA
ENSMUSG00000104780.1	RP23-123N21.6	1.423	0.509	0.456	0.648638	NA	1.5251	15.248	2.6826	2.6826	TRUE	0.7523
ENSMUSG00000104781.1	RP23-194K16.1	1.924	0.944	0.88	0.378601	NA	3.1493	4.4984	3.2878	3.2878	TRUE	0.4405
ENSMUSG00000104782.1	RP23-399J17.1	NA	NA	NA	NA	NA	NA	NA	NA	NA	NA	NA
ENSMUSG00000104783.1	Gm44381	NA	NA	NA	NA	NA	NA	NA	NA	NA	NA	NA
ENSMUSG00000104784.1	RP24-230J14.10	0.878	-0.187	-0.601	0.548088	0.926697	0.2872	0.606	0.3002	0.3002	TRUE	0.0822
ENSMUSG00000104785.1	RP24-248L23.1	1.665	0.735	0.286	0.775196	NA	25.9026	10.1493	20.4418	20.4418	TRUE	2.0423
ENSMUSG00000104786.1	RP24-224A19.1	0.947	-0.078	-0.189	0.850171	0.981165	0.5325	0.6227	0.5372	0.5372	TRUE	0.2989
ENSMUSG00000104787.1	RP23-10D15.4	NA	NA	NA	NA	NA	NA	NA	NA	NA	NA	NA
ENSMUSG00000104788.1	RP23-117I19.3	1.001	0.002	0.001	0.999526	NA	23.988	28.1755	25.3925	25.3925	TRUE	1.6268
ENSMUSG00000104789.1	RP23-307D8.12	0.463	-1.111	-0.441	0.659106	NA	17.7452	21.6548	18.8524	18.8524	TRUE	1.9252
ENSMUSG00000104790.1	RP23-148J20.2	NA	NA	NA	NA	NA	NA	NA	NA	NA	NA	NA
ENSMUSG00000104791.1	RP23-381I16.3	NA	NA	NA	NA	NA	NA	NA	NA	NA	NA	NA
ENSMUSG00000104792.1	RP23-382L1.5	NA	NA	NA	NA	NA	NA	NA	NA	NA	NA	NA
ENSMUSG00000104793.1	RP24-324M10.2	1.402	0.487	0.288	0.773669	NA	5.4414	15.3079	7.2982	7.2982	TRUE	0.1838
ENSMUSG00000104794.1	Mir28c	1.371	0.456	0.128	0.898118	NA	0	257.96	39	39	TRUE	0.2743
ENSMUSG00000104795.1	RP23-204O17.4	0.757	-0.402	-0.987	0.323491	0.849244	0.4585	0.9961	0.4892	0.4892	TRUE	0.2994
ENSMUSG00000104796.1	Gm44354	0.894	-0.161	-0.279	0.780055	0.972917	0.975	1.3823	0.9985	0.9985	TRUE	0.3175
ENSMUSG00000104797.1	Mir1897	NA	NA	NA	NA	NA	NA	NA	NA	NA	NA	NA
ENSMUSG00000104798.1	RP23-59B8.1	NA	NA	NA	NA	NA	NA	NA	NA	NA	NA	NA
ENSMUSG00000104799.1	RP24-471B15.1	1.402	0.487	0.137	0.89107	NA	39	35.0628	39	39	TRUE	1.8414
ENSMUSG00000104800.1	RP24-137F10.2	1.599	0.678	0.19	0.84898	NA	39	59.9071	39	39	TRUE	1.0675
ENSMUSG00000104801.1	RP23-77D22.2	1.001	0.002	0.001	0.99953	NA	25.6041	25.2854	25.445	25.445	TRUE	1.6268
ENSMUSG00000104802.1	RP23-59B8.2	1.192	0.253	0.932	0.35125	0.860207	0.1704	0.9532	0.1987	0.1987	TRUE	0.171
ENSMUSG00000104803.1	RP24-155C13.7	0.774	-0.369	-0.233	0.815768	NA	3.4158	22.5773	6.1157	6.1157	TRUE	0.5356
ENSMUSG00000104804.1	Mir7233	NA	NA	NA	NA	NA	NA	NA	NA	NA	NA	NA
ENSMUSG00000104805.1	RP23-161K8.2	NA	NA	NA	NA	NA	NA	NA	NA	NA	NA	NA
ENSMUSG00000104806.1	RP24-448C16.5	0.913	-0.131	-0.052	0.958231	NA	13.0814	33.9199	18.2678	18.2678	TRUE	0.4771
ENSMUSG00000104807.1	RP24-304N8.2	1	0	0	1	NA	0	352.961	39	39	TRUE	0.1241
ENSMUSG00000104808.1	RP24-270K7.2	NA	NA	NA	NA	NA	NA	NA	NA	NA	NA	NA
ENSMUSG00000104809.1	Gm44485	NA	NA	NA	NA	NA	NA	NA	NA	NA	NA	NA
ENSMUSG00000104810.1	Epb4.1l4b-ps	3.364	1.75	0.84	0.400921	NA	9.6147	22.6351	12.6159	12.6159	TRUE	0.1948
ENSMUSG00000104811.1	RP23-307D8.9	2.062	1.044	0.459	0.645965	NA	17.22	11.6839	15.6759	15.6759	TRUE	1.7667
ENSMUSG00000104812.1	Gm44329	NA	NA	NA	NA	NA	NA	NA	NA	NA	NA	NA
ENSMUSG00000104813.1	Mir451b	NA	NA	NA	NA	NA	NA	NA	NA	NA	NA	NA
ENSMUSG00000104814.1	RP24-161C20.4	1.259	0.332	1.042	0.297196	0.838452	0.3056	0.5939	0.3175	0.3175	TRUE	0.2355
ENSMUSG00000104815.1	Trav5-2	NA	NA	NA	NA	NA	NA	NA	NA	NA	NA	NA
ENSMUSG00000104816.1	RP24-232H5.3	0.983	-0.025	-0.011	0.991256	NA	19.392	9.9729	16.6692	16.6692	TRUE	3.8442
ENSMUSG00000104817.1	Gm44358	NA	NA	NA	NA	NA	NA	NA	NA	NA	NA	NA
ENSMUSG00000104818.1	RP24-492O4.8	1.889	0.918	1.243	0.213966	NA	1.5026	2.5596	1.5768	1.5768	TRUE	0.3466
ENSMUSG00000104819.1	RP23-123I10.4	1.865	0.899	0.253	0.800423	NA	39	103.035	39	39	TRUE	1.1886
ENSMUSG00000104820.1	Gm44474	1.189	0.249	0.07	0.944102	NA	0	90.3204	39	39	TRUE	0.4725
ENSMUSG00000104821.1	RP23-458G12.4	1	0	0	1	NA	0	241.358	39	39	TRUE	0.3323
ENSMUSG00000104822.1	RP24-511F2.1	0.733	-0.448	-1.359	0.174099	0.774031	0.3101	0.7349	0.3274	0.3274	TRUE	0.1054
ENSMUSG00000104823.1	RP23-336O18.2	0.35	-1.516	-1.857	0.0633694	NA	1.6176	3.5388	1.7745	1.7745	TRUE	0.1084
ENSMUSG00000104824.1	RP23-56M18.5	0.874	-0.195	-0.055	0.956306	NA	39	28.5139	39	39	TRUE	2.8742
ENSMUSG00000104825.1	RP23-414E14.1	NA	NA	NA	NA	NA	NA	NA	NA	NA	NA	NA
ENSMUSG00000104826.1	RP23-322I5.2	1	0	0	1	NA	0	262.583	39	39	TRUE	0.2961
ENSMUSG00000104827.1	Gm24826	NA	NA	NA	NA	NA	NA	NA	NA	NA	NA	NA
ENSMUSG00000104828.1	RP23-372C7.5	2.622	1.391	0.391	0.69577	NA	39	65.0297	39	39	TRUE	2.0452
ENSMUSG00000104829.1	RP23-181F22.4	NA	NA	NA	NA	NA	NA	NA	NA	NA	NA	NA
ENSMUSG00000104830.1	RP23-370G17.1	1.044	0.062	0.101	0.919605	NA	0.9826	2.2494	1.057	1.057	TRUE	0.2934
ENSMUSG00000104831.1	RP23-382K4.1	NA	NA	NA	NA	NA	NA	NA	NA	NA	NA	NA
ENSMUSG00000104832.1	Igkv15-102	1	0	0	1	NA	0	524.685	39	39	TRUE	0.0665
ENSMUSG00000104833.1	RP24-572L22.2	3.421	1.774	0.5	0.617147	NA	39	51.7583	39	39	TRUE	2.6026
ENSMUSG00000104834.1	RP24-79B1.2	NA	NA	NA	NA	NA	NA	NA	NA	NA	NA	NA
ENSMUSG00000104835.4	RP24-500I24.7	0.709	-0.495	-1.121	0.262263	0.828424	0.5994	0.7626	0.6077	0.6077	TRUE	0.5422
ENSMUSG00000104836.1	Gm44405	0.758	-0.401	-0.113	0.910371	NA	0	217.462	39	39	TRUE	0.3295
ENSMUSG00000104837.1	RP23-118K12.1	NA	NA	NA	NA	NA	NA	NA	NA	NA	NA	NA
ENSMUSG00000104838.1	RP23-211L5.12	NA	NA	NA	NA	NA	NA	NA	NA	NA	NA	NA
ENSMUSG00000104839.1	RP23-440C1.5	3.071	1.619	1.605	0.108563	NA	2.2535	4.4587	2.461	2.461	TRUE	0.7173
ENSMUSG00000104840.1	Mir7230	NA	NA	NA	NA	NA	NA	NA	NA	NA	NA	NA
ENSMUSG00000104841.1	RP24-271G16.1	0.231	-2.113	-2.271	0.0231342	0.519903	2.6767	1.8201	2.6005	2.6005	TRUE	0.4246
ENSMUSG00000104842.1	RP23-348H21.1	NA	NA	NA	NA	NA	NA	NA	NA	NA	NA	NA
ENSMUSG00000104843.1	RP23-255N3.3	0.758	-0.401	-0.113	0.910371	NA	39	176.257	39	39	TRUE	0.4302
ENSMUSG00000104844.1	Gm47276	NA	NA	NA	NA	NA	NA	NA	NA	NA	NA	NA
ENSMUSG00000104845.1	RP24-126A19.2	NA	NA	NA	NA	NA	NA	NA	NA	NA	NA	NA
ENSMUSG00000104846.1	RP24-230L5.4	1.321	0.401	0.35	0.726229	NA	3.1541	5.6949	3.4361	3.4361	TRUE	0.2361
ENSMUSG00000104847.1	RP24-299M10.2	0.452	-1.144	-0.322	0.747741	NA	39	92.6786	39	39	TRUE	1.4966
ENSMUSG00000104848.1	Gm22149	NA	NA	NA	NA	NA	NA	NA	NA	NA	NA	NA
ENSMUSG00000104849.1	Igkv13-89-1	NA	NA	NA	NA	NA	NA	NA	NA	NA	NA	NA
ENSMUSG00000104850.1	RP23-256O22.3	1.838	0.878	1.435	0.151262	0.754343	1.2076	0.8259	1.1815	1.1815	TRUE	0.2455
ENSMUSG00000104851.1	RP24-496C22.5	1.728	0.789	0.312	0.7549	NA	19.1331	18.7496	19.0228	19.0228	TRUE	1.2496
ENSMUSG00000104852.1	RP23-7E4.3	0.511	-0.968	-1.031	0.302588	NA	2.4454	3.5243	2.5368	2.5368	TRUE	0.2092
ENSMUSG00000104853.2	Olfr375-ps1	NA	NA	NA	NA	NA	NA	NA	NA	NA	NA	NA
ENSMUSG00000104854.1	Mir7116	0.538	-0.894	-0.303	0.761847	NA	22.7797	33.5019	26.204	26.204	TRUE	2.0221
ENSMUSG00000104855.1	RP23-169H9.9	NA	NA	NA	NA	NA	NA	NA	NA	NA	NA	NA
ENSMUSG00000104856.1	Rnu3b3	NA	NA	NA	NA	NA	NA	NA	NA	NA	NA	NA
ENSMUSG00000104857.1	Gm26413	NA	NA	NA	NA	NA	NA	NA	NA	NA	NA	NA
ENSMUSG00000104858.1	Mir136	NA	NA	NA	NA	NA	NA	NA	NA	NA	NA	NA
ENSMUSG00000104859.1	RP24-176P19.1	NA	NA	NA	NA	NA	NA	NA	NA	NA	NA	NA
ENSMUSG00000104860.1	RP24-374F22.1	1	0	0	1	NA	39	66.4294	39	39	TRUE	1.027
ENSMUSG00000104861.1	RP24-490H13.4	1	0	0	1	NA	0	124.984	39	39	TRUE	0.2115
ENSMUSG00000104862.1	RP23-287M3.3	0.673	-0.571	-0.821	0.411832	NA	0.9401	4.3895	1.1637	1.1637	TRUE	0.4151
ENSMUSG00000104863.1	AC121821.1	1.176	0.234	0.066	0.947649	NA	0	515.438	39	39	TRUE	0.0605
ENSMUSG00000104864.1	RP24-209L5.1	1.127	0.172	0.111	0.911865	NA	5.2534	14.4467	6.5569	6.5569	TRUE	0.8993
ENSMUSG00000104865.1	RP24-224P21.2	0.758	-0.401	-0.113	0.910371	NA	39	192.278	39	39	TRUE	0.3858
ENSMUSG00000104866.1	RP23-240A11.2	0.774	-0.369	-0.104	0.917439	NA	39	82.6696	39	39	TRUE	0.8059
ENSMUSG00000104867.1	RP23-396K2.2	0.569	-0.813	-0.228	0.81932	NA	39	44.7773	39	39	TRUE	0.9701
ENSMUSG00000104868.1	RP23-37I24.1	1	0	0	1	NA	39	131.532	39	39	TRUE	0.9422
ENSMUSG00000104869.1	RP23-54L16.2	0.654	-0.613	-0.446	0.655925	NA	5.267	6.6352	5.4495	5.4495	TRUE	0.7671
ENSMUSG00000104870.1	RP24-315J23.2	1.065	0.091	0.045	0.963758	NA	8.5055	21.394	10.9707	10.9707	TRUE	0.8363
ENSMUSG00000104871.1	RP24-231P10.2	1.271	0.346	0.163	0.87034	NA	14.1685	10.239	13.2145	13.2145	TRUE	4.109
ENSMUSG00000104872.1	RP23-431M7.2	0.359	-1.479	-1.413	0.157654	NA	2.6203	5.9617	2.9561	2.9561	TRUE	0.7148
ENSMUSG00000104873.1	RP24-81J14.1	1.177	0.235	0.295	0.767922	NA	1.766	2.738	1.8422	1.8422	TRUE	0.1872
ENSMUSG00000104874.1	RP24-559G13.1	1.446	0.533	0.514	0.607263	NA	2.5305	6.8641	2.9485	2.9485	TRUE	0.1481
ENSMUSG00000104875.1	RP23-301L9.4	1.031	0.043	0.012	0.990274	NA	39	100.938	39	39	TRUE	0.4021
ENSMUSG00000104876.1	Trdc	0.959	-0.06	-0.087	0.930716	0.989781	1.5555	0.8657	1.5077	1.5077	TRUE	0.8591
ENSMUSG00000104877.1	RP23-121M13.3	2.004	1.003	0.845	0.397954	NA	3.988	4.8493	4.0799	4.0799	TRUE	0.5618
ENSMUSG00000104878.1	RP23-227I15.1	1.215	0.281	0.079	0.937012	NA	39	54.9149	39	39	TRUE	1.0984
ENSMUSG00000104879.1	Gm44490	NA	NA	NA	NA	NA	NA	NA	NA	NA	NA	NA
ENSMUSG00000104880.1	Gm47296	NA	NA	NA	NA	NA	NA	NA	NA	NA	NA	NA
ENSMUSG00000104881.1	RP23-449N19.1	NA	NA	NA	NA	NA	NA	NA	NA	NA	NA	NA
ENSMUSG00000104882.1	RP23-397C5.5	0.969	-0.045	-0.087	0.930692	NA	0.4505	3.3131	0.6065	0.6065	TRUE	0.2215
ENSMUSG00000104883.1	Igkv14-134-1	NA	NA	NA	NA	NA	NA	NA	NA	NA	NA	NA
ENSMUSG00000104884.1	Mir5046	NA	NA	NA	NA	NA	NA	NA	NA	NA	NA	NA
ENSMUSG00000104885.1	RP23-459I1.5	0.569	-0.813	-0.228	0.81932	NA	39	37.3571	39	39	TRUE	1.3071
ENSMUSG00000104886.1	RP23-123P10.5	0.758	-0.401	-0.113	0.910371	NA	0.0004	208.602	39	39	TRUE	0.3477
ENSMUSG00000104887.1	RP24-471B15.3	2.531	1.34	0.802	0.422699	NA	5.7881	16.6284	7.4446	7.4446	TRUE	0.7944
ENSMUSG00000104888.1	RP23-182M12.4	1.005	0.007	0.01	0.991737	NA	1.3113	2.6006	1.397	1.397	TRUE	0.4335
ENSMUSG00000104889.1	RP23-340N4.1	NA	NA	NA	NA	NA	NA	NA	NA	NA	NA	NA
ENSMUSG00000104890.1	Mir3084-1	NA	NA	NA	NA	NA	NA	NA	NA	NA	NA	NA
ENSMUSG00000104891.1	RP23-434H17.3	1.041	0.058	0.103	0.918228	NA	0.6683	2.8023	0.788	0.788	TRUE	0.2127
ENSMUSG00000104892.1	RP23-297D16.2	0.758	-0.401	-0.113	0.910371	NA	39	192.278	39	39	TRUE	0.3858
ENSMUSG00000104893.1	RP23-409D19.2	NA	NA	NA	NA	NA	NA	NA	NA	NA	NA	NA
ENSMUSG00000104894.4	RP24-496C22.1	NA	NA	NA	NA	NA	NA	NA	NA	NA	NA	NA
ENSMUSG00000104895.1	RP23-53G23.1	0.27	-1.888	-0.867	0.385824	NA	11.0113	23.429	13.7984	13.7984	TRUE	0.9422
ENSMUSG00000104896.1	Rnu3b4	NA	NA	NA	NA	NA	NA	NA	NA	NA	NA	NA
ENSMUSG00000104897.1	RP23-331L5.1	0.627	-0.674	-0.864	0.387815	NA	1.8096	2.0831	1.8302	1.8302	TRUE	0.2836
ENSMUSG00000104898.1	RP23-223I2.3	NA	NA	NA	NA	NA	NA	NA	NA	NA	NA	NA
ENSMUSG00000104899.1	RP23-370D2.5	NA	NA	NA	NA	NA	NA	NA	NA	NA	NA	NA
ENSMUSG00000104900.1	AC117623.1	3.612	1.853	2.514	0.0119408	NA	0.889	5.3387	1.1729	1.1729	TRUE	0.2939
ENSMUSG00000104901.1	RP24-277H8.1	5.335	2.416	0.862	0.388852	NA	24.2577	23.5948	24.0204	24.0204	TRUE	1.1424
ENSMUSG00000104902.1	RP24-291L17.2	0.569	-0.813	-0.228	0.819319	NA	39	75.9197	39	39	TRUE	1.0851
ENSMUSG00000104903.1	RP23-225M12.2	1.41	0.496	0.294	0.768885	NA	8.0713	10.4281	8.4932	8.4932	TRUE	1.2959
ENSMUSG00000104904.1	RP24-317M4.2	0.966	-0.05	-0.059	0.953119	NA	2.0657	2.6238	2.1089	2.1089	TRUE	0.3756
ENSMUSG00000104905.1	RP23-192D21.2	2.176	1.121	0.315	0.752625	NA	39	69.3	39	39	TRUE	1.9752
ENSMUSG00000104906.1	RP23-293K21.5	1.229	0.297	0.1	0.920557	NA	20.3868	41.3741	26.7272	26.7272	TRUE	0.739
ENSMUSG00000104908.1	RP24-104D12.1	NA	NA	NA	NA	NA	NA	NA	NA	NA	NA	NA
ENSMUSG00000104909.1	RP24-267D17.2	NA	NA	NA	NA	NA	NA	NA	NA	NA	NA	NA
ENSMUSG00000104910.1	RP24-500I24.5	0.502	-0.993	-0.769	0.441616	NA	2.9518	10.9832	3.8762	3.8762	TRUE	0.4076
ENSMUSG00000104911.1	Gm47288	NA	NA	NA	NA	NA	NA	NA	NA	NA	NA	NA
ENSMUSG00000104912.1	RP23-15G1.3	1.053	0.075	0.026	0.978987	NA	25.6503	21.9363	24.3162	24.3162	TRUE	3.1432
ENSMUSG00000104913.1	RP24-324L19.3	1.46	0.546	1.749	0.080307	0.666494	0.3034	0.521	0.3125	0.3125	TRUE	0.6558
ENSMUSG00000104914.1	Mir7061	0.576	-0.797	-0.41	0.682152	NA	0	41.3619	10.2624	10.2624	TRUE	0.5456
ENSMUSG00000104915.1	Trav15n-2	NA	NA	NA	NA	NA	NA	NA	NA	NA	NA	NA
ENSMUSG00000104916.1	RP23-407I6.1	0.705	-0.503	-0.435	0.663299	NA	2.875	7.7219	3.3395	3.3395	TRUE	1.3988
ENSMUSG00000104917.1	RP23-477N9.2	0.697	-0.521	-0.823	0.410714	NA	0.8742	3.1281	1.0025	1.0025	TRUE	0.5133
ENSMUSG00000104918.1	RP23-427B4.2	0.882	-0.181	-0.064	0.948967	NA	28.9518	17.5411	24.644	24.644	TRUE	3.2339
ENSMUSG00000104919.1	RP24-296L6.3	NA	NA	NA	NA	NA	NA	NA	NA	NA	NA	NA
ENSMUSG00000104920.1	RP23-250D22.2	0.582	-0.782	-0.687	0.491978	NA	3.721	4.7196	3.8252	3.8252	TRUE	1.7482
ENSMUSG00000104921.1	Gm23927	NA	NA	NA	NA	NA	NA	NA	NA	NA	NA	NA
ENSMUSG00000104922.1	Igkv13-74-1	NA	NA	NA	NA	NA	NA	NA	NA	NA	NA	NA
ENSMUSG00000104923.1	RP24-137F10.1	1.118	0.161	0.367	0.71326	NA	0.3796	2.2622	0.4687	0.4687	TRUE	0.4839
ENSMUSG00000104924.1	RP24-189M4.2	NA	NA	NA	NA	NA	NA	NA	NA	NA	NA	NA
ENSMUSG00000104925.1	RP23-70G12.3	2.526	1.337	1.716	0.086101	NA	1.4932	3.3295	1.6293	1.6293	TRUE	0.2287
ENSMUSG00000104926.1	Mir6947	0.884	-0.179	-0.05	0.959971	NA	0	106.537	39	39	TRUE	0.3454
ENSMUSG00000104927.1	RP23-272P19.8	0.369	-1.439	-0.573	0.566744	NA	23.3638	11.3731	19.332	19.332	TRUE	3.2323
ENSMUSG00000104928.1	RP24-448C16.8	1.176	0.234	0.066	0.947649	NA	0	387.771	39	39	TRUE	0.0958
ENSMUSG00000104929.1	RP23-187D22.4	1.402	0.487	0.138	0.890262	NA	37.7189	39.2637	38.3953	38.3953	TRUE	1.7162
ENSMUSG00000104930.1	RP23-226J22.2	NA	NA	NA	NA	NA	NA	NA	NA	NA	NA	NA
ENSMUSG00000104931.1	Igkv1-136	NA	NA	NA	NA	NA	NA	NA	NA	NA	NA	NA
ENSMUSG00000104932.1	RP24-105J12.1	0.657	-0.607	-0.204	0.838691	NA	20.8934	40.1501	26.76	26.76	TRUE	0.6752
ENSMUSG00000104933.1	Mir466e	NA	NA	NA	NA	NA	NA	NA	NA	NA	NA	NA
ENSMUSG00000104934.1	Igkv11-118	0.758	-0.401	-0.113	0.910371	NA	0	209.495	39	39	TRUE	0.3458
ENSMUSG00000104935.1	RP23-382L1.3	0.569	-0.813	-0.228	0.819319	NA	39	95.7184	39	39	TRUE	0.2776
ENSMUSG00000104936.1	RP23-378O9.2	14.735	3.881	1.715	0.0863505	NA	19.351	8.6732	15.4781	15.4781	TRUE	3.2848
ENSMUSG00000104937.1	RP24-567O8.3	1.371	0.456	0.128	0.898118	NA	39	170.518	39	39	TRUE	0.4707
ENSMUSG00000104938.1	RP24-293C5.5	1.408	0.494	0.357	0.72123	NA	4.5313	11.1768	5.4378	5.4378	TRUE	0.6408
ENSMUSG00000104939.1	RP23-402L6.1	1.132	0.179	0.197	0.843574	0.980421	2.8472	0.6244	2.6506	2.6506	TRUE	0.9206
ENSMUSG00000104940.1	RP23-370G17.3	1.778	0.83	0.514	0.607534	NA	6.2845	11.7109	7.1074	7.1074	TRUE	0.7399
ENSMUSG00000104941.1	RP23-364E18.2	NA	NA	NA	NA	NA	NA	NA	NA	NA	NA	NA
ENSMUSG00000104942.1	RP24-113C21.2	1.176	0.234	0.066	0.947649	NA	0	185.014	39	39	TRUE	0.1241
ENSMUSG00000104943.1	RP23-356K2.5	0.941	-0.087	-0.19	0.849457	0.981165	0.5984	1.1164	0.6247	0.6247	TRUE	0.1712
ENSMUSG00000104944.1	RP23-440G4.1	NA	NA	NA	NA	NA	NA	NA	NA	NA	NA	NA
ENSMUSG00000104945.1	RP24-179L19.2	1.122	0.166	0.132	0.895197	NA	4.4304	6.4518	4.6792	4.6792	TRUE	0.3925
ENSMUSG00000104946.1	RP24-409N2.3	NA	NA	NA	NA	NA	NA	NA	NA	NA	NA	NA
ENSMUSG00000104947.1	RP23-339I6.1	1.617	0.693	0.207	0.835716	NA	39	23.8612	34.2059	34.2059	TRUE	2.8839
ENSMUSG00000104948.1	Gm44376	NA	NA	NA	NA	NA	NA	NA	NA	NA	NA	NA
ENSMUSG00000104949.1	Hcfc1r1-ps2	NA	NA	NA	NA	NA	NA	NA	NA	NA	NA	NA
ENSMUSG00000104950.1	RP23-434H17.6	1.207	0.271	0.867	0.385766	0.8766	0.2987	0.5561	0.3093	0.3093	TRUE	0.092
ENSMUSG00000104951.1	RP23-371A16.4	0.934	-0.099	-0.182	0.855456	0.982061	0.7704	1.857	0.8356	0.8356	TRUE	0.2093
ENSMUSG00000104952.1	RP23-261D18.2	0.774	-0.369	-0.104	0.91744	NA	39	32.3892	39	39	TRUE	2.5516
ENSMUSG00000104953.1	Gm47308	NA	NA	NA	NA	NA	NA	NA	NA	NA	NA	NA
ENSMUSG00000104954.1	RP23-373G12.3	0.569	-0.813	-0.228	0.819319	NA	39	125.276	39	39	TRUE	0.9156
ENSMUSG00000104955.1	RP24-142B15.2	0.213	-2.232	-0.84	NA	NA	22.8798	0.4982	16.3026	22.8798	TRUE	100.648
ENSMUSG00000104956.1	RP24-212G3.4	0.275	-1.861	-1.118	NA	NA	8.0135	8.1083	8.0359	8.0359	TRUE	4.6476
ENSMUSG00000104957.1	RP24-166J20.2	NA	NA	NA	NA	NA	NA	NA	NA	NA	NA	NA
ENSMUSG00000104958.1	Mir7238	NA	NA	NA	NA	NA	NA	NA	NA	NA	NA	NA
ENSMUSG00000104959.1	RP23-306G1.12	1.031	0.043	0.012	0.990274	NA	0	80.2837	39	39	TRUE	0.3295
ENSMUSG00000104960.1	Snhg8	0.959	-0.06	-0.27	0.787176	0.973336	0.1498	0.488	0.1602	0.1602	TRUE	0.1999
ENSMUSG00000104961.1	RP24-448C16.6	0.874	-0.194	-0.055	0.95642	NA	0	391.725	39	39	TRUE	0.0891
ENSMUSG00000104962.1	Trgj1	0.463	-1.111	-0.579	0.56254	NA	6.0934	29.1105	10.1247	10.1247	TRUE	0.2188
ENSMUSG00000104963.1	RP23-50E10.7	0.913	-0.131	-0.066	0.947296	NA	7.5179	25.3405	10.7231	10.7231	TRUE	1.2166
ENSMUSG00000104964.1	RP24-104D12.2	NA	NA	NA	NA	NA	NA	NA	NA	NA	NA	NA
ENSMUSG00000104965.1	RP23-132D7.2	0.948	-0.077	-0.216	0.829185	0.978368	0.3717	0.7082	0.3861	0.3861	TRUE	0.2717
ENSMUSG00000104966.1	RP24-292F8.3	6.382	2.674	0.825	0.409304	NA	39	24.3193	32.603	32.603	TRUE	1.8152
ENSMUSG00000104967.1	RP23-218K6.1	3.758	1.91	0.539	0.590141	NA	39	39.3469	39	39	TRUE	0.6159
ENSMUSG00000104968.1	RP23-372C7.6	0.141	-2.825	-1.339	NA	NA	18.5542	2.6522	13.7376	13.7376	TRUE	17.466
ENSMUSG00000104969.1	RP23-461P7.1	1.396	0.482	0.821	0.411714	0.885466	1.1216	0.6722	1.0942	1.0942	TRUE	2.2884
ENSMUSG00000104970.1	RP24-374B14.8	0.989	-0.016	-0.064	0.948698	0.993937	0.1594	0.6993	0.1771	0.1771	TRUE	0.1874
ENSMUSG00000104971.1	RP23-71M14.1	5.538	2.469	0.698	0.484907	NA	39	30.2962	39	39	TRUE	2.5268
ENSMUSG00000104972.1	RP24-555M20.7	0.913	-0.131	-0.037	0.970626	NA	39	38.6846	39	39	TRUE	1.5534
ENSMUSG00000104973.1	RP23-357D17.3	1.047	0.066	0.128	0.897978	0.986948	0.7125	1.6098	0.7618	0.7618	TRUE	0.3098
ENSMUSG00000104974.1	RP23-181F22.3	1.073	0.102	0.03	0.975921	NA	39	27.9884	34.8886	34.8886	TRUE	1.3446
ENSMUSG00000104975.1	Iglj2	NA	NA	NA	NA	NA	NA	NA	NA	NA	NA	NA
ENSMUSG00000104976.1	RP23-70G12.2	0.778	-0.362	-0.125	0.900213	NA	24.5563	25.8418	24.9965	24.9965	TRUE	2.5539
ENSMUSG00000104978.1	RP23-106N8.4	0.861	-0.216	-0.172	0.863661	NA	4.2822	5.7263	4.4521	4.4521	TRUE	0.7082
ENSMUSG00000104979.1	Mir6994	0.569	-0.813	-0.228	0.819319	NA	0	108.275	39	39	TRUE	0.1824
ENSMUSG00000104980.1	CH36-12I15.1	NA	NA	NA	NA	NA	NA	NA	NA	NA	NA	NA
ENSMUSG00000104981.1	RP23-381I16.5	NA	NA	NA	NA	NA	NA	NA	NA	NA	NA	NA
ENSMUSG00000104982.1	RP23-307D8.7	1.617	0.693	0.195	0.84549	NA	39	72.6591	39	39	TRUE	0.3123
ENSMUSG00000104983.1	RP24-363K20.7	0.265	-1.918	-1.316	0.188232	NA	5.1175	8.8314	5.6069	5.6069	TRUE	1.8148
ENSMUSG00000104984.1	RP23-349J3.2	1	0	0	1	NA	0	524.685	39	39	TRUE	0.0665
ENSMUSG00000104985.1	RP23-50I16.1	0.72	-0.474	-1.358	0.174331	0.774031	0.3598	0.691	0.3743	0.3743	TRUE	0.1933
ENSMUSG00000104986.1	RP23-7E4.9	0.631	-0.663	-1.841	0.0656445	0.642004	0.3453	0.9253	0.3706	0.3706	TRUE	0.1743
ENSMUSG00000104987.1	RP23-120C8.9	1.964	0.973	0.336	0.737129	NA	21.2056	33.8842	25.2705	25.2705	TRUE	0.6446
ENSMUSG00000104988.1	RP24-285I4.2	0.569	-0.813	-0.228	0.819319	NA	39	59.5353	39	39	TRUE	1.4093
ENSMUSG00000104989.1	Gm44481	1	0	0	1	NA	39	87.8488	39	39	TRUE	1.7162
ENSMUSG00000104990.1	RP24-496C22.2	1.865	0.899	0.253	0.800423	NA	39	54.1549	39	39	TRUE	1.2728
ENSMUSG00000104991.1	Gm44468	NA	NA	NA	NA	NA	NA	NA	NA	NA	NA	NA
ENSMUSG00000104992.1	RP23-276I11.1	NA	NA	NA	NA	NA	NA	NA	NA	NA	NA	NA
ENSMUSG00000104993.1	RP23-313F5.2	NA	NA	NA	NA	NA	NA	NA	NA	NA	NA	NA
ENSMUSG00000104994.1	RP23-276C23.3	1.446	0.532	0.358	0.720685	NA	7.1654	4.7251	6.8035	6.8035	TRUE	3.9397
ENSMUSG00000104995.1	RP23-211L5.2	NA	NA	NA	NA	NA	NA	NA	NA	NA	NA	NA
ENSMUSG00000104996.1	Mir6924	0.592	-0.755	-0.59	0.55549	NA	2.5217	15.7702	4.0037	4.0037	TRUE	0.4511
ENSMUSG00000104997.1	Gm44350	0.459	-1.123	-1.084	0.278402	NA	2.2829	7.5351	2.7284	2.7284	TRUE	0.2526
ENSMUSG00000104998.1	RP23-243E17.13	NA	NA	NA	NA	NA	NA	NA	NA	NA	NA	NA
ENSMUSG00000104999.1	RP24-435H23.1	0.41	-1.286	-0.7	0.48367	NA	8.3127	13.5304	9.3065	9.3065	TRUE	0.7734
ENSMUSG00000105000.1	RP23-402L6.2	1.105	0.144	0.198	0.84307	0.98031	1.6222	1.486	1.6124	1.6124	TRUE	0.4543
ENSMUSG00000105001.1	Gm47275	0.668	-0.583	-0.234	0.815045	NA	13.2794	32.5492	18.1379	18.1379	TRUE	0.8959
ENSMUSG00000105002.1	Mir6375	1	0	0	1	NA	0	241.358	39	39	TRUE	0.3323
ENSMUSG00000105003.1	RP23-1B20.2	0.701	-0.513	-0.704	0.481541	0.90966	1.6063	1.5981	1.6049	1.6049	TRUE	0.2199
ENSMUSG00000105004.1	RP24-316D12.2	0.964	-0.052	-0.163	0.8704	0.983507	0.2583	0.9248	0.286	0.286	TRUE	0.0643
ENSMUSG00000105005.1	RP23-234A12.5	1	0	0	1	NA	0	121.578	39	39	TRUE	0.3796
ENSMUSG00000105006.1	RP24-142B15.11	0.758	-0.4	-0.678	0.498051	0.915564	1.115	0.849	1.0978	1.0978	TRUE	1.5395
ENSMUSG00000105007.1	RP24-76K4.7	NA	NA	NA	NA	NA	NA	NA	NA	NA	NA	NA
ENSMUSG00000105008.1	RP23-173N16.8	0.658	-0.605	-0.529	0.596695	NA	3.5036	5.7543	3.7251	3.7251	TRUE	1.1522
ENSMUSG00000105009.1	RP23-152K14.2	NA	NA	NA	NA	NA	NA	NA	NA	NA	NA	NA
ENSMUSG00000105010.1	Mir219b	1.802	0.85	0.239	0.811201	NA	39	60.169	39	39	TRUE	1.6253
ENSMUSG00000105011.1	RP23-105B8.2	2.363	1.24	0.804	0.421404	NA	7.8184	4.1952	7.1927	7.1927	TRUE	1.8412
ENSMUSG00000105012.1	RP23-94M23.3	NA	NA	NA	NA	NA	NA	NA	NA	NA	NA	NA
ENSMUSG00000105013.1	RP23-265M4.4	1.371	0.456	0.128	0.898118	NA	39	100.192	39	39	TRUE	0.4639
ENSMUSG00000105014.1	Gm44367	0.911	-0.134	-0.11	0.912622	NA	2.939	12.1081	3.9405	3.9405	TRUE	0.3574
ENSMUSG00000105015.1	RP23-100B7.1	0.488	-1.036	-0.54	0.58931	NA	7.2097	23.6897	10.2911	10.2911	TRUE	0.3424
ENSMUSG00000105016.1	RP23-27G7.2	1.865	0.899	0.253	0.800423	NA	39	109.979	39	39	TRUE	1.0985
ENSMUSG00000105017.1	RP24-155C13.6	1.031	0.043	0.012	0.990274	NA	0	109.98	39	39	TRUE	0.3458
ENSMUSG00000105018.1	RP24-102B13.5	NA	NA	NA	NA	NA	NA	NA	NA	NA	NA	NA
ENSMUSG00000105019.1	RP23-337H1.2	1.031	0.043	0.012	0.990274	NA	0	71.3732	39	39	TRUE	0.4021
ENSMUSG00000105020.1	RP24-478I4.1	0.657	-0.607	-0.17	0.86462	NA	39	41.0078	39	39	TRUE	0.8829
ENSMUSG00000105021.1	RP24-275F18.1	2.803	1.487	2.422	0.0154443	NA	0.9599	1.9682	1.0194	1.0194	TRUE	0.1696
ENSMUSG00000105022.1	RP23-151D16.2	0.889	-0.17	-0.184	0.854157	NA	2.6091	2.313	2.5836	2.5836	TRUE	2.1702
ENSMUSG00000105023.1	RP24-303G10.2	NA	NA	NA	NA	NA	NA	NA	NA	NA	NA	NA
ENSMUSG00000105024.1	RP23-424M12.5	1.708	0.772	0.217	0.828059	NA	39	43.1308	39	39	TRUE	2.3479
ENSMUSG00000105025.1	Rnu3b1	NA	NA	NA	NA	NA	NA	NA	NA	NA	NA	NA
ENSMUSG00000105026.1	RP23-257I21.2	0.569	-0.813	-0.228	0.819319	NA	39	69.0133	39	39	TRUE	1.3052
ENSMUSG00000105027.1	RP23-72O23.4	0.758	-0.401	-0.113	0.910371	NA	39	103.78	39	39	TRUE	0.4977
ENSMUSG00000105028.1	RP23-374P12.1	NA	NA	NA	NA	NA	NA	NA	NA	NA	NA	NA
ENSMUSG00000105029.1	Gm44363	NA	NA	NA	NA	NA	NA	NA	NA	NA	NA	NA
ENSMUSG00000105030.1	Gm38671	NA	NA	NA	NA	NA	NA	NA	NA	NA	NA	NA
ENSMUSG00000105031.1	Gm3511	1.268	0.343	1.089	0.276143	0.832605	0.2092	1.2041	0.2496	0.2496	TRUE	0.1229
ENSMUSG00000105032.1	RP24-224N3.4	1.865	0.899	0.253	0.800423	NA	39	69.2343	39	39	TRUE	1.2728
ENSMUSG00000105033.1	RP23-24K16.2	1.359	0.443	0.357	0.721197	NA	4.37	5.6329	4.519	4.519	TRUE	0.3814
ENSMUSG00000105034.1	RP23-223I2.2	NA	NA	NA	NA	NA	NA	NA	NA	NA	NA	NA
ENSMUSG00000105035.1	RP24-499N1.1	NA	NA	NA	NA	NA	NA	NA	NA	NA	NA	NA
ENSMUSG00000105036.1	RP23-343F16.2	0.569	-0.813	-0.228	0.819319	NA	39	46.4038	39	39	TRUE	1.5249
ENSMUSG00000105037.1	Gm25203	NA	NA	NA	NA	NA	NA	NA	NA	NA	NA	NA
ENSMUSG00000105038.1	RP23-324H16.1	NA	NA	NA	NA	NA	NA	NA	NA	NA	NA	NA
ENSMUSG00000105039.1	RP23-363M4.1	2.118	1.082	1.601	0.109462	0.696434	1.5237	0.6755	1.4634	1.4634	TRUE	0.9038
ENSMUSG00000105040.1	Ube2l3-ps1	NA	NA	NA	NA	NA	NA	NA	NA	NA	NA	NA
ENSMUSG00000105041.1	RP23-10F17.3	0.497	-1.008	-0.283	0.7768	NA	39	46.7602	39	39	TRUE	2.4598
ENSMUSG00000105042.1	RP23-443N7.7	1	0	0	1	NA	39	54.2275	39	39	TRUE	1.3972
ENSMUSG00000105043.1	Igkv1-108	NA	NA	NA	NA	NA	NA	NA	NA	NA	NA	NA
ENSMUSG00000105044.1	RP23-396K22.4	1.097	0.133	0.277	0.781708	0.972917	0.705	0.9001	0.7152	0.7152	TRUE	0.2214
ENSMUSG00000105045.1	Rpl9-ps8	1.479	0.565	0.194	0.845949	NA	24.3155	27.4696	25.3811	25.3811	TRUE	0.8999
ENSMUSG00000105046.1	Gm44455	NA	NA	NA	NA	NA	NA	NA	NA	NA	NA	NA
ENSMUSG00000105047.1	RP23-11P12.2	2.685	1.425	1.754	0.0793741	NA	1.4833	4.1943	1.6826	1.6826	TRUE	0.0629
ENSMUSG00000105048.1	RP24-230J14.1	1.159	0.213	0.141	0.887594	NA	6.9078	6.3974	6.8319	6.8319	TRUE	2.8086
ENSMUSG00000105049.1	RP24-340K5.2	1	0	0	1	NA	0	262.583	39	39	TRUE	0.2961
ENSMUSG00000105050.1	RP23-458G12.2	0.874	-0.194	-0.055	0.95642	NA	39	100.152	39	39	TRUE	0.9422
ENSMUSG00000105051.1	RP23-62K10.1	NA	NA	NA	NA	NA	NA	NA	NA	NA	NA	NA
ENSMUSG00000105052.4	RP23-56M18.4	NA	NA	NA	NA	NA	NA	NA	NA	NA	NA	NA
ENSMUSG00000105053.1	RP24-180F7.1	1.33	0.412	0.234	0.815299	NA	5.4647	24.0469	8.3604	8.3604	TRUE	1.2938
ENSMUSG00000105054.1	RP24-373A18.2	NA	NA	NA	NA	NA	NA	NA	NA	NA	NA	NA
ENSMUSG00000105055.1	RP23-218L17.3	NA	NA	NA	NA	NA	NA	NA	NA	NA	NA	NA
ENSMUSG00000105056.1	RP23-307I19.6	NA	NA	NA	NA	NA	NA	NA	NA	NA	NA	NA
ENSMUSG00000105057.1	RP23-71G16.7	1.156	0.21	0.297	0.766351	0.972917	1.5484	1.2202	1.5277	1.5277	TRUE	0.5655
ENSMUSG00000105058.1	RP23-113O9.3	2.583	1.369	0.471	0.637358	NA	20.9339	35.4298	25.527	25.527	TRUE	0.5853
ENSMUSG00000105059.1	RP24-258A20.1	1.188	0.249	0.151	0.880299	NA	7.2675	9.9688	7.6996	7.6996	TRUE	3.9096
ENSMUSG00000105060.1	Gm26457	NA	NA	NA	NA	NA	NA	NA	NA	NA	NA	NA
ENSMUSG00000105061.1	RP23-452K12.18	NA	NA	NA	NA	NA	NA	NA	NA	NA	NA	NA
ENSMUSG00000105062.1	RP23-114F4.3	1.962	0.973	0.273	0.784483	NA	39	55.1036	39	39	TRUE	1.7758
ENSMUSG00000105063.1	RP23-137F6.5	1.397	0.482	0.512	0.608981	NA	2.2314	4.9886	2.469	2.469	TRUE	0.2538
ENSMUSG00000105064.1	Gm44345	1	0	0	1	NA	39	196.862	39	39	TRUE	0.4343
ENSMUSG00000105065.1	RP23-1B20.4	2.347	1.231	0.956	0.339009	NA	4.7111	6.0644	4.8789	4.8789	TRUE	0.9235
ENSMUSG00000105066.1	Iglj4	NA	NA	NA	NA	NA	NA	NA	NA	NA	NA	NA
ENSMUSG00000105067.1	RP23-234G15.2	NA	NA	NA	NA	NA	NA	NA	NA	NA	NA	NA
ENSMUSG00000105068.1	RP23-465J5.1	0.27	-1.89	-0.57	0.56856	NA	39	20.8183	34.0383	34.0383	TRUE	3.8677
ENSMUSG00000105070.1	Trav3n-2	NA	NA	NA	NA	NA	NA	NA	NA	NA	NA	NA
ENSMUSG00000105071.1	RP24-555M20.3	1.698	0.763	0.974	0.330061	NA	1.4746	3.3966	1.6137	1.6137	TRUE	0.189
ENSMUSG00000105072.1	Gm44335	0.626	-0.676	-2.187	0.0287522	0.536684	0.2925	0.5447	0.3029	0.3029	TRUE	0.0719
ENSMUSG00000105073.1	RP23-117K10.1	1.371	0.456	0.128	0.898118	NA	0	111.847	39	39	TRUE	0.3999
ENSMUSG00000105074.1	RP24-354P12.2	1.371	0.456	0.128	0.898118	NA	39	64.327	39	39	TRUE	0.6718
ENSMUSG00000105075.1	Mark1-ps2	NA	NA	NA	NA	NA	NA	NA	NA	NA	NA	NA
ENSMUSG00000105076.1	RP24-324L19.4	0.957	-0.064	-0.065	0.948268	NA	2.1607	6.3564	2.5154	2.5154	TRUE	0.569
ENSMUSG00000105077.1	RP24-325G15.2	0.266	-1.909	-0.773	0.439734	NA	0	36.6347	18.0344	18.0344	TRUE	0.1119
ENSMUSG00000105078.2	RP23-57P23.5	0.802	-0.318	-0.235	0.813946	NA	4.8599	8.4405	5.2904	5.2904	TRUE	2.928
ENSMUSG00000105079.1	RP23-358D12.1	2.613	1.386	0.39	0.696785	NA	39	39.3276	39	39	TRUE	1.7161
ENSMUSG00000105080.1	Trav7n-6	0.758	-0.401	-0.113	0.910371	NA	0	138.594	39	39	TRUE	0.3969
ENSMUSG00000105081.1	RP24-86E4.1	1.291	0.368	0.929	0.352871	NA	0.167	2.7433	0.2786	0.2786	TRUE	0.5771
ENSMUSG00000105082.2	Aqp10-ps	0.682	-0.552	-0.248	0.803895	NA	11.5327	22.4938	14.0276	14.0276	TRUE	0.6893
ENSMUSG00000105083.1	RP23-333I5.9	1.053	0.075	0.021	0.983024	NA	37.4725	39.4171	38.3229	38.3229	TRUE	0.9422
ENSMUSG00000105084.1	RP24-529E15.3	0.759	-0.398	-0.159	0.873659	NA	18.8856	18.676	18.8263	18.8263	TRUE	2.1235
ENSMUSG00000105085.1	RP24-333H9.2	1.063	0.089	0.134	0.893398	NA	1.1856	2.215	1.2459	1.2459	TRUE	0.9989
ENSMUSG00000105086.1	RP23-79E5.4	0.758	-0.401	-0.113	0.910371	NA	39	192.278	39	39	TRUE	0.3858
ENSMUSG00000105087.1	RP24-560A18.2	0.569	-0.813	-0.228	0.819319	NA	39	125.276	39	39	TRUE	0.9156
ENSMUSG00000105088.1	RP23-409I5.3	NA	NA	NA	NA	NA	NA	NA	NA	NA	NA	NA
ENSMUSG00000105089.2	RP23-415O9.1	NA	NA	NA	NA	NA	NA	NA	NA	NA	NA	NA
ENSMUSG00000105090.1	Trav15-3	NA	NA	NA	NA	NA	NA	NA	NA	NA	NA	NA
ENSMUSG00000105091.1	RP23-443N7.5	NA	NA	NA	NA	NA	NA	NA	NA	NA	NA	NA
ENSMUSG00000105092.1	RP24-445D5.2	NA	NA	NA	NA	NA	NA	NA	NA	NA	NA	NA
ENSMUSG00000105093.1	RP23-218K6.4	0.913	-0.131	-0.037	0.970626	NA	39	40.5075	39	39	TRUE	1.4823
ENSMUSG00000105094.1	Obox4-ps10	NA	NA	NA	NA	NA	NA	NA	NA	NA	NA	NA
ENSMUSG00000105095.1	RP23-111M12.3	1.38	0.465	1.448	0.147515	0.751941	0.3017	0.6673	0.3166	0.3166	TRUE	0.1223
ENSMUSG00000105096.1	Gbp10	0.667	-0.585	-0.556	NA	NA	3.8854	0.6405	3.5691	3.5691	TRUE	32.4099
ENSMUSG00000105097.1	RP24-292F8.2	1.284	0.36	0.29	0.772157	NA	4.5753	4.8478	4.6068	4.6068	TRUE	1.1537
ENSMUSG00000105098.1	Gm47312	NA	NA	NA	NA	NA	NA	NA	NA	NA	NA	NA
ENSMUSG00000105099.1	RP23-112C14.2	1.984	0.989	0.291	0.771419	NA	39	30.3468	35.7231	35.7231	TRUE	1.4336
ENSMUSG00000105100.1	Gm44349	0.881	-0.183	-0.856	0.391797	0.878799	0.1172	0.6432	0.1329	0.1329	TRUE	0.1976
ENSMUSG00000105101.1	RP23-423J10.7	NA	NA	NA	NA	NA	NA	NA	NA	NA	NA	NA
ENSMUSG00000105102.1	RP24-481E4.4	0.173	-2.53	-0.715	0.47436	NA	39	28.4283	39	39	TRUE	0.6828
ENSMUSG00000105103.1	RP24-565B3.5	NA	NA	NA	NA	NA	NA	NA	NA	NA	NA	NA
ENSMUSG00000105104.1	RP23-182M12.2	0.526	-0.927	-1.362	0.173209	NA	0.2946	6.797	0.8027	0.8027	TRUE	0.1506
ENSMUSG00000105105.1	RP23-195B3.4	1.405	0.491	0.353	0.723982	NA	5.4658	6.932	5.6566	5.6566	TRUE	1.612
ENSMUSG00000105106.1	RP23-143M9.2	12.765	3.674	1.043	NA	NA	39	10.7288	39	39	TRUE	5.0208
ENSMUSG00000105107.1	RP23-214I6.4	0.781	-0.356	-0.738	0.460589	0.903732	0.701	0.8938	0.7107	0.7107	TRUE	0.2256
ENSMUSG00000105108.1	RP24-155C13.8	0.991	-0.014	-0.009	0.992959	NA	4.3318	16.2241	5.9715	5.9715	TRUE	0.6614
ENSMUSG00000105109.1	Gm44297	3.269	1.709	1.338	NA	NA	4.8307	5.0834	4.8633	4.8633	TRUE	8.3499
ENSMUSG00000105110.1	Igkv12-66	NA	NA	NA	NA	NA	NA	NA	NA	NA	NA	NA
ENSMUSG00000105111.1	RP24-468O24.5	1.185	0.244	0.175	0.860869	NA	3.9803	11.4349	4.8973	4.8973	TRUE	0.6446
ENSMUSG00000105112.1	RP23-326H18.1	0.773	-0.371	-0.739	0.459659	0.903732	0.8059	0.6568	0.7978	0.7978	TRUE	0.6767
ENSMUSG00000105113.1	RP24-111L5.2	NA	NA	NA	NA	NA	NA	NA	NA	NA	NA	NA
ENSMUSG00000105114.1	Amd-ps5	0.336	-1.572	-0.443	0.657869	NA	39	42.1878	39	39	TRUE	2.6074
ENSMUSG00000105115.1	Rnu3b2	NA	NA	NA	NA	NA	NA	NA	NA	NA	NA	NA
ENSMUSG00000105116.1	Gm44494	NA	NA	NA	NA	NA	NA	NA	NA	NA	NA	NA
ENSMUSG00000105117.1	RP23-178N8.4	0.42	-1.251	-0.352	0.725183	NA	39	70.2099	39	39	TRUE	1.9048
ENSMUSG00000105118.1	Mir3084-2	NA	NA	NA	NA	NA	NA	NA	NA	NA	NA	NA
ENSMUSG00000105119.1	RP24-423L4.3	1	0	0	1	NA	39	87.8488	39	39	TRUE	1.7162
ENSMUSG00000105120.1	Gm26413	NA	NA	NA	NA	NA	NA	NA	NA	NA	NA	NA
ENSMUSG00000105121.1	RP23-43A4.1	NA	NA	NA	NA	NA	NA	NA	NA	NA	NA	NA
ENSMUSG00000105122.1	Gm44407	NA	NA	NA	NA	NA	NA	NA	NA	NA	NA	NA
ENSMUSG00000105123.1	Ighv1-79	NA	NA	NA	NA	NA	NA	NA	NA	NA	NA	NA
ENSMUSG00000105124.2	RP24-506B15.2	1.209	0.274	0.547	0.584609	NA	0.3562	3.6687	0.525	0.525	TRUE	0.749
ENSMUSG00000105125.1	RP24-232H5.1	NA	NA	NA	NA	NA	NA	NA	NA	NA	NA	NA
ENSMUSG00000105126.1	RP24-93M7.1	NA	NA	NA	NA	NA	NA	NA	NA	NA	NA	NA
ENSMUSG00000105127.1	RP24-179L19.4	1.09	0.124	0.142	0.886807	NA	1.5124	6.4757	1.8562	1.8562	TRUE	1.0483
ENSMUSG00000105128.1	RP23-272P19.7	0.609	-0.716	-0.252	0.801014	NA	32.1284	14.2641	25.0723	25.0723	TRUE	3.8562
ENSMUSG00000105129.1	RP24-400H4.1	1.371	0.456	0.128	0.898118	NA	0	230.464	39	39	TRUE	0.3197
ENSMUSG00000105130.1	RP23-434H17.5	1.151	0.203	0.216	0.828947	NA	2.233	5.1127	2.4755	2.4755	TRUE	0.4443
ENSMUSG00000105131.1	Gm47306	NA	NA	NA	NA	NA	NA	NA	NA	NA	NA	NA
ENSMUSG00000105132.1	RP24-461L18.7	NA	NA	NA	NA	NA	NA	NA	NA	NA	NA	NA
ENSMUSG00000105133.1	Gm44320	NA	NA	NA	NA	NA	NA	NA	NA	NA	NA	NA
ENSMUSG00000105134.1	RP23-328P19.4	0.234	-2.097	-0.745	0.456052	NA	28.3043	16.9518	23.9772	23.9772	TRUE	1.9488
ENSMUSG00000105135.1	RP23-418O21.3	1.27	0.345	1.408	0.159081	0.759871	0.1688	0.6025	0.1832	0.1832	TRUE	0.0491
ENSMUSG00000105136.1	RP24-188E19.3	1.417	0.503	0.199	0.84257	NA	13.9045	33.5446	18.7843	18.7843	TRUE	0.6783
ENSMUSG00000105137.1	RP23-267O21.4	1.081	0.113	0.174	0.862142	NA	0.9035	3.6345	1.0759	1.0759	TRUE	0.2312
ENSMUSG00000105138.1	Mir6964	NA	NA	NA	NA	NA	NA	NA	NA	NA	NA	NA
ENSMUSG00000105139.1	RP23-288B16.4	1.016	0.023	0.081	0.935146	0.991251	0.2373	0.592	0.2507	0.2507	TRUE	0.0515
ENSMUSG00000105140.1	RP23-265F20.14	0.95	-0.074	-0.167	0.867659	0.983507	0.6265	0.6019	0.6251	0.6251	TRUE	0.8732
ENSMUSG00000105141.1	RP23-451E8.8	NA	NA	NA	NA	NA	NA	NA	NA	NA	NA	NA
ENSMUSG00000105142.1	Mir7214	NA	NA	NA	NA	NA	NA	NA	NA	NA	NA	NA
ENSMUSG00000105143.1	RP23-187K3.1	0.82	-0.286	-0.479	0.631887	NA	0.6325	3.8563	0.8306	0.8306	TRUE	0.1411
ENSMUSG00000105144.1	Rpl21-ps11	1.961	0.972	1.16	0.245862	NA	0.836	8.4673	1.4505	1.4505	TRUE	0.1592
ENSMUSG00000105145.1	Gm47299	NA	NA	NA	NA	NA	NA	NA	NA	NA	NA	NA
ENSMUSG00000105146.1	RP24-267M11.2	1.146	0.197	0.057	NA	NA	39	3.0714	27.9441	39	TRUE	20.3115
ENSMUSG00000105147.1	Ckb-ps1	2.622	1.391	0.391	0.69577	NA	39	65.0297	39	39	TRUE	2.0452
ENSMUSG00000105148.1	RP23-314M6.1	1.475	0.561	0.255	0.798782	NA	12.644	16.8686	13.7018	13.7018	TRUE	1.3029
ENSMUSG00000105149.1	RP24-230J14.9	1.031	0.043	0.012	0.990274	NA	0	84.8728	39	39	TRUE	0.3774
ENSMUSG00000105150.1	RP24-194F23.5	1.48	0.566	0.166	0.868522	NA	37.8008	33.3887	35.9052	35.9052	TRUE	1.1336
ENSMUSG00000105151.1	RP23-191N23.1	NA	NA	NA	NA	NA	NA	NA	NA	NA	NA	NA
ENSMUSG00000105152.1	RP23-156K23.4	NA	NA	NA	NA	NA	NA	NA	NA	NA	NA	NA
ENSMUSG00000105153.4	RP23-423J10.4	1.042	0.059	0.017	0.986412	NA	38.4887	35.5741	37.1649	37.1649	TRUE	1.8791
ENSMUSG00000105154.1	RP23-413C3.1	NA	NA	NA	NA	NA	NA	NA	NA	NA	NA	NA
ENSMUSG00000105155.1	RP24-235L14.3	NA	NA	NA	NA	NA	NA	NA	NA	NA	NA	NA
ENSMUSG00000105156.1	RP23-258C13.1	0.757	-0.402	-0.903	0.36642	0.866248	0.4774	1.4017	0.524	0.524	TRUE	0.0784
ENSMUSG00000105157.1	RP23-412L2.1	NA	NA	NA	NA	NA	NA	NA	NA	NA	NA	NA
ENSMUSG00000105158.1	RP24-543J12.2	1	0	0	1	NA	0	262.583	39	39	TRUE	0.2961
ENSMUSG00000105159.1	RP24-447O5.2	NA	NA	NA	NA	NA	NA	NA	NA	NA	NA	NA
ENSMUSG00000105160.1	RP23-272P19.10	0.274	-1.867	-1.334	0.18204	NA	6.3212	3.9803	5.9492	5.9492	TRUE	0.3341
ENSMUSG00000105161.1	RP23-393E10.2	0.962	-0.056	-0.194	0.845988	0.980802	0.2383	0.6364	0.2534	0.2534	TRUE	0.3275
ENSMUSG00000105162.1	RP23-62L19.6	3.615	1.854	0.523	0.601214	NA	39	41.345	39	39	TRUE	2.6028
ENSMUSG00000105163.1	RP24-76K4.1	2.273	1.185	0.333	0.739068	NA	33.9087	54.766	39	39	TRUE	0.4326
ENSMUSG00000105164.1	Gm44337	NA	NA	NA	NA	NA	NA	NA	NA	NA	NA	NA
ENSMUSG00000105165.1	Mir7686	NA	NA	NA	NA	NA	NA	NA	NA	NA	NA	NA
ENSMUSG00000105166.1	RP24-140K12.4	1.865	0.899	0.275	0.783472	NA	39	22.3483	32.6988	32.6988	TRUE	2.3936
ENSMUSG00000105167.1	Snord43	0.935	-0.097	-0.216	0.828828	0.978368	0.4796	1.6589	0.5337	0.5337	TRUE	0.4379
ENSMUSG00000105168.1	RP24-291E8.4	0.874	-0.194	-0.055	0.95642	NA	0	150.962	39	39	TRUE	0.3201
ENSMUSG00000105169.1	Gm44476	NA	NA	NA	NA	NA	NA	NA	NA	NA	NA	NA
ENSMUSG00000105170.1	RP24-314I8.3	0.42	-1.251	-0.352	0.725183	NA	39	65.6888	39	39	TRUE	2.0601
ENSMUSG00000105171.1	RP24-341O14.3	1.371	0.456	0.128	0.898118	NA	0	257.96	39	39	TRUE	0.2743
ENSMUSG00000105172.1	CH36-12I15.4	NA	NA	NA	NA	NA	NA	NA	NA	NA	NA	NA
ENSMUSG00000105173.1	RP23-193C5.3	3.413	1.771	0.499	0.617778	NA	39	51.8669	39	39	TRUE	0.5919
ENSMUSG00000105174.1	RP24-456F12.2	NA	NA	NA	NA	NA	NA	NA	NA	NA	NA	NA
ENSMUSG00000105175.1	RP23-316M11.8	1.466	0.552	0.278	0.78079	NA	8.9291	20.1861	11.1189	11.1189	TRUE	1.1952
ENSMUSG00000105176.1	RP23-418O21.5	1.177	0.235	0.904	0.366029	0.866248	0.1882	0.6565	0.2043	0.2043	TRUE	0.1061
ENSMUSG00000105177.1	RP23-424M12.7	NA	NA	NA	NA	NA	NA	NA	NA	NA	NA	NA
ENSMUSG00000105178.1	Mir376a	NA	NA	NA	NA	NA	NA	NA	NA	NA	NA	NA
ENSMUSG00000105179.1	RP23-18K20.3	1.027	0.038	0.024	0.981097	NA	7.6686	7.0235	7.5644	7.5644	TRUE	0.6748
ENSMUSG00000105180.1	RP24-221D2.1	NA	NA	NA	NA	NA	NA	NA	NA	NA	NA	NA
ENSMUSG00000105181.1	RP23-313F5.1	1.1	0.137	0.047	0.962189	NA	28.4143	20.3228	25.4672	25.4672	TRUE	2.6074
ENSMUSG00000105182.1	Mir669a-9	NA	NA	NA	NA	NA	NA	NA	NA	NA	NA	NA
ENSMUSG00000105183.1	RP24-448C16.9	1.371	0.456	0.128	0.898118	NA	39	194.126	39	39	TRUE	0.3999
ENSMUSG00000105184.1	RP23-219K16.1	1.371	0.456	0.128	0.898118	NA	39	74.4913	39	39	TRUE	0.9422
ENSMUSG00000105185.4	RP23-77E18.3	0.758	-0.401	-0.113	0.910371	NA	39	174.2	39	39	TRUE	0.4365
ENSMUSG00000105186.1	RP23-317I8.1	NA	NA	NA	NA	NA	NA	NA	NA	NA	NA	NA
ENSMUSG00000105187.1	Gm23377	NA	NA	NA	NA	NA	NA	NA	NA	NA	NA	NA
ENSMUSG00000105188.1	RP23-46J11.5	0.774	-0.369	-0.104	0.917439	NA	39	68.1684	39	39	TRUE	1.1405
ENSMUSG00000105189.1	RP24-332C17.4	0.422	-1.246	-2.062	0.0392252	NA	0.5719	3.8604	0.7842	0.7842	TRUE	0.1814
ENSMUSG00000105190.1	RP24-257N6.1	NA	NA	NA	NA	NA	NA	NA	NA	NA	NA	NA
ENSMUSG00000105191.1	RP24-421E18.9	NA	NA	NA	NA	NA	NA	NA	NA	NA	NA	NA
ENSMUSG00000105192.1	RP23-67B9.5	NA	NA	NA	NA	NA	NA	NA	NA	NA	NA	NA
ENSMUSG00000105193.1	RP23-37G13.3	NA	NA	NA	NA	NA	NA	NA	NA	NA	NA	NA
ENSMUSG00000105194.1	RP23-371K2.5	0.871	-0.2	-0.202	0.839681	NA	1.773	9.237	2.3743	2.3743	TRUE	0.5363
ENSMUSG00000105195.1	RP24-503L4.2	0.753	-0.41	-0.796	0.425792	NA	0.2639	4.6544	0.4903	0.4903	TRUE	0.2453
ENSMUSG00000105196.1	Mir142	0.612	-0.708	-1.004	0.315404	0.84563	1.5163	1.5217	1.5165	1.5165	TRUE	0.4855
ENSMUSG00000105197.1	RP23-461P7.2	NA	NA	NA	NA	NA	NA	NA	NA	NA	NA	NA
ENSMUSG00000105198.1	RP23-158A20.7	2.398	1.262	0.574	0.565678	NA	12.1286	19.9886	13.9876	13.9876	TRUE	1.2224
ENSMUSG00000105199.1	RP23-38L11.1	1.573	0.654	0.385	0.700605	NA	7.4764	8.3527	7.6618	7.6618	TRUE	1.052
ENSMUSG00000105200.1	Mir378a	0.296	-1.758	-1.181	0.237412	NA	3.779	17.6546	5.6444	5.6444	TRUE	0.523
ENSMUSG00000105201.1	RP24-68G17.3	0.529	-0.92	-2.376	0.01751	0.492242	0.3781	1.1929	0.4163	0.4163	TRUE	0.083
ENSMUSG00000105202.1	RP23-50E10.5	1	0	0	1	NA	39	41.0755	39	39	TRUE	2.0537
ENSMUSG00000105203.1	RP24-255E8.1	0.89	-0.169	-0.532	0.59459	0.938407	0.3019	0.6026	0.3143	0.3143	TRUE	0.1759
ENSMUSG00000105204.1	RP24-394C15.7	0.569	-0.813	-0.228	0.819319	NA	39	104.988	39	39	TRUE	1.1347
ENSMUSG00000105205.1	Gm44301	1.031	0.043	0.012	0.990274	NA	0	133.884	39	39	TRUE	0.274
ENSMUSG00000105206.1	RP23-158A20.2	1.402	0.487	0.201	0.840801	NA	16.2078	19.0801	17.0584	17.0584	TRUE	1.0976
ENSMUSG00000105207.1	RP23-324P1.1	1.371	0.456	0.128	0.898118	NA	39	179.635	39	39	TRUE	0.4411
ENSMUSG00000105208.1	RP24-190F20.3	NA	NA	NA	NA	NA	NA	NA	NA	NA	NA	NA
ENSMUSG00000105209.1	RP24-455A5.3	1.189	0.249	0.07	0.944102	NA	0	124.824	39	39	TRUE	0.3999
ENSMUSG00000105210.1	Mir3544	6.091	2.607	0.738	0.460672	NA	39	29.1559	39	39	TRUE	3.8582
ENSMUSG00000105211.1	Gm47302	NA	NA	NA	NA	NA	NA	NA	NA	NA	NA	NA
ENSMUSG00000105212.1	RP23-286C5.2	1.053	0.075	0.021	0.983165	NA	39	50.637	39	39	TRUE	1.2728
ENSMUSG00000105213.1	RP23-106N8.2	2.799	1.485	0.444	0.65708	NA	39	23.2664	34.3768	34.3768	TRUE	2.5872
ENSMUSG00000105214.1	Gm44373	NA	NA	NA	NA	NA	NA	NA	NA	NA	NA	NA
ENSMUSG00000105215.1	Gm44326	NA	NA	NA	NA	NA	NA	NA	NA	NA	NA	NA
ENSMUSG00000105216.1	Traj47	0.874	-0.194	-0.055	0.95642	NA	0	371.661	39	39	TRUE	0.0963
ENSMUSG00000105217.1	RP23-10D15.2	0.482	-1.054	-0.886	0.375405	NA	2.8474	7.2948	3.3321	3.3321	TRUE	0.2349
ENSMUSG00000105218.4	RP23-438O22.1	0.893	-0.163	-0.046	0.963522	NA	39	85.4168	39	39	TRUE	0.7211
ENSMUSG00000105219.1	RP24-537K9.3	7.018	2.811	0.874	0.382142	NA	39	22.4024	32.1329	32.1329	TRUE	1.3066
ENSMUSG00000105220.1	Mir497	1.189	0.249	0.07	0.944102	NA	0	135.534	39	39	TRUE	0.3688
ENSMUSG00000105221.1	RP24-341P14.2	1.371	0.456	0.128	0.898118	NA	39	101.078	39	39	TRUE	0.4343
ENSMUSG00000105222.1	RP24-277H8.3	NA	NA	NA	NA	NA	NA	NA	NA	NA	NA	NA
ENSMUSG00000105223.1	RP23-397C5.2	NA	NA	NA	NA	NA	NA	NA	NA	NA	NA	NA
ENSMUSG00000105224.1	RP24-496C22.4	1.229	0.297	0.103	0.917748	NA	25.6201	23.281	24.7928	24.7928	TRUE	2.4879
ENSMUSG00000105225.1	RP23-292P14.1	NA	NA	NA	NA	NA	NA	NA	NA	NA	NA	NA
ENSMUSG00000105226.1	RP24-275F18.4	0.824	-0.279	-0.247	0.804593	NA	3.0993	7.5158	3.5759	3.5759	TRUE	0.2249
ENSMUSG00000105227.1	RP23-455A10.1	NA	NA	NA	NA	NA	NA	NA	NA	NA	NA	NA
ENSMUSG00000105228.1	RP23-180G16.2	0.417	-1.262	-0.858	0.390949	NA	6.335	6.5892	6.3726	6.3726	TRUE	2.1421
ENSMUSG00000105229.1	RP24-559G13.2	1.481	0.566	0.159	0.873477	NA	39	39.3416	39	39	TRUE	1.2271
ENSMUSG00000105230.1	RP24-421E18.5	0.296	-1.754	-0.494	0.621215	NA	39	40.5015	39	39	TRUE	1.4402
ENSMUSG00000105231.1	Iglj3	0.399	-1.327	-0.517	0.604996	NA	12.0231	44.6582	19.4039	19.4039	TRUE	0.3549
ENSMUSG00000105232.1	Gm47284	1.138	0.186	0.318	0.750275	NA	0.1086	5.8115	0.4878	0.4878	TRUE	0.0904
ENSMUSG00000105233.1	RP23-60D3.3	0.741	-0.432	-0.863	0.388369	NA	0.4842	2.6826	0.5996	0.5996	TRUE	0.2048
ENSMUSG00000105234.1	RP24-375D24.2	NA	NA	NA	NA	NA	NA	NA	NA	NA	NA	NA
ENSMUSG00000105235.1	Hcfc1r1-ps1	NA	NA	NA	NA	NA	NA	NA	NA	NA	NA	NA
ENSMUSG00000105236.1	Gm44356	NA	NA	NA	NA	NA	NA	NA	NA	NA	NA	NA
ENSMUSG00000105237.1	RP24-346C14.1	NA	NA	NA	NA	NA	NA	NA	NA	NA	NA	NA
ENSMUSG00000105238.1	Gm44357	0.907	-0.141	-0.092	0.927029	NA	4.2637	16.6163	5.9382	5.9382	TRUE	0.4371
ENSMUSG00000105239.1	RP23-67P7.1	1.749	0.807	0.246	0.805685	NA	39	21.2854	33.4173	33.4173	TRUE	2.2489
ENSMUSG00000105240.1	RP23-67B9.1	NA	NA	NA	NA	NA	NA	NA	NA	NA	NA	NA
ENSMUSG00000105241.1	CH25-626J19.1	0.758	-0.401	-0.139	0.889505	NA	20.2296	34.9449	24.9177	24.9177	TRUE	0.1215
ENSMUSG00000105242.1	RP24-350F17.8	NA	NA	NA	NA	NA	NA	NA	NA	NA	NA	NA
ENSMUSG00000105243.1	RP24-295P14.2	1.962	0.972	0.388	0.698116	NA	14.5602	29.2192	18.3696	18.3696	TRUE	0.7182
ENSMUSG00000105244.1	RP24-326F21.2	0.239	-2.063	-0.582	0.560491	NA	39	39.0503	39	39	TRUE	1.1027
ENSMUSG00000105245.1	RP24-124P9.3	0.519	-0.945	-0.506	0.612535	NA	9.403	9.9234	9.5065	9.5065	TRUE	4.2474
ENSMUSG00000105246.1	RP24-571N6.3	NA	NA	NA	NA	NA	NA	NA	NA	NA	NA	NA
ENSMUSG00000105247.1	RP23-33C9.1	6.255	2.645	0.749	0.454055	NA	39	20.1034	39	39	TRUE	2.5515
ENSMUSG00000105248.1	RP23-29F15.2	1.176	0.234	0.066	0.947649	NA	0	358.788	39	39	TRUE	0.1075
ENSMUSG00000105249.1	Gm44458	NA	NA	NA	NA	NA	NA	NA	NA	NA	NA	NA
ENSMUSG00000105250.1	RP24-539I8.1	1.865	0.899	0.253	0.800422	NA	39	47.1343	39	39	TRUE	1.7998
ENSMUSG00000105251.1	RP23-195B3.3	NA	NA	NA	NA	NA	NA	NA	NA	NA	NA	NA
ENSMUSG00000105252.1	RP23-175A22.2	0.569	-0.813	-0.228	0.819319	NA	39	49.6066	39	39	TRUE	1.4093
ENSMUSG00000105253.1	RP23-286M22.2	NA	NA	NA	NA	NA	NA	NA	NA	NA	NA	NA
ENSMUSG00000105254.1	RP23-443N7.4	0.68	-0.556	-0.156	0.875715	NA	39	51.3798	39	39	TRUE	0.7019
ENSMUSG00000105255.1	AC092711.4	0.821	-0.284	-1.042	0.297611	0.838452	0.2237	0.5407	0.2355	0.2355	TRUE	0.1979
ENSMUSG00000105256.1	Gm19658	0.51	-0.972	-0.753	0.451399	NA	1.8074	19.3656	3.6377	3.6377	TRUE	0.6202
ENSMUSG00000105257.1	RP24-142B15.9	1.862	0.897	0.491	0.623502	NA	8.2618	15.127	9.518	9.518	TRUE	1.1682
ENSMUSG00000105258.1	RP23-144N19.1	1.599	0.678	0.19	0.84898	NA	0	155.215	39	39	TRUE	0.2204
ENSMUSG00000105259.1	RP23-10D15.3	0.421	-1.248	-0.588	0.556335	NA	11.6789	15.1683	12.5852	12.5852	TRUE	0.4943
ENSMUSG00000105260.1	RP23-325M18.5	4.792	2.261	1.025	0.305523	NA	15.0858	12.9474	14.5079	14.5079	TRUE	4.1141
ENSMUSG00000105261.1	RP23-102H7.9	1.699	0.764	0.392	0.694988	NA	7.2617	23.6694	10.3428	10.3428	TRUE	0.6175
ENSMUSG00000105262.1	RP24-84E6.5	1	0	0	1	NA	39	131.532	39	39	TRUE	0.9422
ENSMUSG00000105263.1	RP24-230J14.5	3.272	1.71	0.482	0.630099	NA	39	36.8067	39	39	TRUE	1.7137
ENSMUSG00000105264.1	RP24-230J14.2	2.932	1.552	0.772	0.439948	NA	10.3043	15.9047	11.4802	11.4802	TRUE	1.6242
ENSMUSG00000105265.4	Sox2ot	1.305	0.384	0.272	0.785651	NA	6.807	2.1678	6.0538	6.0538	TRUE	2.8498
ENSMUSG00000105266.1	RP23-93G15.2	NA	NA	NA	NA	NA	NA	NA	NA	NA	NA	NA
ENSMUSG00000105267.1	RP23-211L5.9	2.611	1.385	0.389	0.696998	NA	39	73.48	39	39	TRUE	1.7758
ENSMUSG00000105269.1	RP24-502C10.1	0.758	-0.401	-0.113	0.910371	NA	0	217.462	39	39	TRUE	0.3295
ENSMUSG00000105270.1	RP24-127J3.1	5.008	2.324	0.657	0.511218	NA	39	35.3387	39	39	TRUE	2.045
ENSMUSG00000105271.1	RP23-156F20.4	1.371	0.456	0.128	0.898118	NA	0	257.96	39	39	TRUE	0.2743
ENSMUSG00000105272.1	RP23-164N7.3	1.012	0.018	0.059	0.95316	0.994348	0.2491	0.7081	0.2668	0.2668	TRUE	0.5508
ENSMUSG00000105273.1	RP24-312A3.1	1.617	0.693	0.239	0.811452	NA	20.0556	36.9871	25.3607	25.3607	TRUE	0.6628
ENSMUSG00000105274.1	RP24-332C17.1	1	0	0	1	NA	39	88.6014	39	39	TRUE	1.5249
ENSMUSG00000105275.1	RP23-250D22.3	0.278	-1.845	-0.749	0.453663	NA	17.4239	19.595	18.0607	18.0607	TRUE	0.9576
ENSMUSG00000105277.1	RP23-169H9.8	1	0	0	1	NA	39	92.3486	39	39	TRUE	1.4521
ENSMUSG00000105278.1	RP23-257P11.1	NA	NA	NA	NA	NA	NA	NA	NA	NA	NA	NA
ENSMUSG00000105279.1	RP24-273H20.4	0.903	-0.147	-0.093	NA	NA	8.0327	5.1616	7.5729	7.5729	TRUE	5.8929
ENSMUSG00000105280.1	Pgk1-ps3	NA	NA	NA	NA	NA	NA	NA	NA	NA	NA	NA
ENSMUSG00000105281.1	RP23-165D1.3	NA	NA	NA	NA	NA	NA	NA	NA	NA	NA	NA
ENSMUSG00000105282.1	RP24-188E19.2	1.962	0.973	0.45	0.652887	NA	11.874	17.1099	13.1783	13.1783	TRUE	0.894
ENSMUSG00000105283.1	RP24-142B15.5	2.032	1.023	1.311	NA	NA	2.0424	0.7519	1.9478	1.9478	TRUE	12.2851
ENSMUSG00000105284.1	RP23-423J10.6	0.075	-3.745	-1.063	NA	NA	39	5.3818	38.2147	39	TRUE	11.4764
ENSMUSG00000105285.1	RP24-447I18.1	NA	NA	NA	NA	NA	NA	NA	NA	NA	NA	NA
ENSMUSG00000105286.1	RP23-373G12.5	0.569	-0.813	-0.237	0.81268	NA	37.6366	34.0302	36.0947	36.0947	TRUE	0.7137
ENSMUSG00000105287.1	RP23-282L6.1	NA	NA	NA	NA	NA	NA	NA	NA	NA	NA	NA
ENSMUSG00000105288.1	Gm25820	NA	NA	NA	NA	NA	NA	NA	NA	NA	NA	NA
ENSMUSG00000105289.1	RP23-120C8.4	3.466	1.793	0.938	0.348009	NA	11.17	9.3919	10.7895	10.7895	TRUE	2.2503
ENSMUSG00000105290.1	RP23-354G14.4	1	0	0	1	NA	0	262.583	39	39	TRUE	0.2961
ENSMUSG00000105291.1	RP24-499N22.2	NA	NA	NA	NA	NA	NA	NA	NA	NA	NA	NA
ENSMUSG00000105292.1	Gm44299	NA	NA	NA	NA	NA	NA	NA	NA	NA	NA	NA
ENSMUSG00000105293.1	RP24-80L24.1	1.503	0.588	0.383	0.701713	NA	7.491	5.6241	7.2	7.2	TRUE	3.5294
ENSMUSG00000105294.1	RP24-378G4.4	1.865	0.899	0.253	0.800423	NA	39	56.3847	39	39	TRUE	1.1317
ENSMUSG00000105295.1	RP23-281K10.1	NA	NA	NA	NA	NA	NA	NA	NA	NA	NA	NA
ENSMUSG00000105296.1	RP23-209N19.6	0.159	-2.649	-1.292	NA	NA	17.921	2.6469	13.2897	13.2897	TRUE	27.6715
ENSMUSG00000105297.1	RP23-325M18.3	2.382	1.252	0.43	0.667104	NA	20.4033	36.9841	25.5921	25.5921	TRUE	0.4467
ENSMUSG00000105298.1	Cldn25-ps	1	0	0	1	NA	39	204.26	39	39	TRUE	0.4142
ENSMUSG00000105299.1	RP23-307D8.6	1.176	0.234	0.066	0.947649	NA	0	387.771	39	39	TRUE	0.0958
ENSMUSG00000105300.1	RP23-465P18.1	1.609	0.686	0.447	0.654956	NA	6.5861	9.1161	7.0048	7.0048	TRUE	0.7146
ENSMUSG00000105301.1	Igkv13-54-1	NA	NA	NA	NA	NA	NA	NA	NA	NA	NA	NA
ENSMUSG00000105302.1	RP24-372J8.2	0.908	-0.14	-0.117	0.90687	0.98776	4.8589	1.868	4.5041	4.5041	TRUE	3.3272
ENSMUSG00000105303.1	RP23-410M21.3	1.849	0.887	0.517	NA	NA	10.4532	3.9198	9.1855	9.1855	TRUE	6.4231
ENSMUSG00000105304.1	RP23-357D17.4	1.035	0.05	0.09	0.928571	NA	0.7637	2.0954	0.8374	0.8374	TRUE	0.1798
ENSMUSG00000105305.1	RP23-175B24.10	1.176	0.234	0.066	0.947649	NA	0	438.473	39	39	TRUE	0.0792
ENSMUSG00000105306.1	RP24-76K4.8	1.599	0.678	0.19	0.84898	NA	39	115.179	39	39	TRUE	0.9401
ENSMUSG00000105307.1	RP23-121N19.4	NA	NA	NA	NA	NA	NA	NA	NA	NA	NA	NA
ENSMUSG00000105308.4	RP23-37N15.4	NA	NA	NA	NA	NA	NA	NA	NA	NA	NA	NA
ENSMUSG00000105309.1	RP24-158N23.1	NA	NA	NA	NA	NA	NA	NA	NA	NA	NA	NA
ENSMUSG00000105310.1	RP23-77E18.6	NA	NA	NA	NA	NA	NA	NA	NA	NA	NA	NA
ENSMUSG00000105311.1	RP23-214I6.5	NA	NA	NA	NA	NA	NA	NA	NA	NA	NA	NA
ENSMUSG00000105312.1	Gm47291	NA	NA	NA	NA	NA	NA	NA	NA	NA	NA	NA
ENSMUSG00000105313.1	RP23-344N8.12	NA	NA	NA	NA	NA	NA	NA	NA	NA	NA	NA
ENSMUSG00000105314.1	Ranbp2-ps11	NA	NA	NA	NA	NA	NA	NA	NA	NA	NA	NA
ENSMUSG00000105315.1	RP23-59B8.3	1	0	0	1	NA	39	131.532	39	39	TRUE	0.9422
ENSMUSG00000105316.1	RP23-145H8.1	NA	NA	NA	NA	NA	NA	NA	NA	NA	NA	NA
ENSMUSG00000105317.1	Gbp2-ps	1	0	0	1	NA	0	262.583	39	39	TRUE	0.2961
ENSMUSG00000105318.1	Gm44480	NA	NA	NA	NA	NA	NA	NA	NA	NA	NA	NA
ENSMUSG00000105319.1	Igkv15-101	NA	NA	NA	NA	NA	NA	NA	NA	NA	NA	NA
ENSMUSG00000105320.1	RP23-21O1.2	NA	NA	NA	NA	NA	NA	NA	NA	NA	NA	NA
ENSMUSG00000105321.1	Gm44382	NA	NA	NA	NA	NA	NA	NA	NA	NA	NA	NA
ENSMUSG00000105322.1	RP24-423L4.1	0.576	-0.797	-0.315	0.752458	NA	13.5665	34.2783	18.6738	18.6738	TRUE	0.9603
ENSMUSG00000105323.1	Igkv13-62-1	NA	NA	NA	NA	NA	NA	NA	NA	NA	NA	NA
ENSMUSG00000105324.1	RP23-229C5.1	1.52	0.604	0.633	0.526412	0.921535	3.0477	1.2371	2.8639	2.8639	TRUE	0.1265
ENSMUSG00000105325.1	RP24-134B9.2	1	0	0	1	NA	0	262.583	39	39	TRUE	0.2961
ENSMUSG00000105326.1	RP24-230L5.3	0.744	-0.426	-0.335	0.7375	NA	3.9929	8.0974	4.4609	4.4609	TRUE	0.6913
ENSMUSG00000105327.1	RP23-174N20.3	1.648	0.72	0.246	0.805513	NA	20.0394	38.7094	25.8105	25.8105	TRUE	0.3489
ENSMUSG00000105328.1	RP24-309H3.6	1.303	0.382	0.251	0.801655	NA	5.348	13.2632	6.5032	6.5032	TRUE	0.6775
ENSMUSG00000105329.1	Mir7215	NA	NA	NA	NA	NA	NA	NA	NA	NA	NA	NA
ENSMUSG00000105330.1	Mir669a-6	NA	NA	NA	NA	NA	NA	NA	NA	NA	NA	NA
ENSMUSG00000105331.1	RP23-292C19.1	0.127	-2.983	-2.865	0.00417244	NA	1.5282	7.0113	2.1433	2.1433	TRUE	0.1095
ENSMUSG00000105332.1	RP23-187D22.5	NA	NA	NA	NA	NA	NA	NA	NA	NA	NA	NA
ENSMUSG00000105333.1	Mir684-2	1.599	0.678	0.19	0.84898	NA	0	83.5446	39	39	TRUE	0.4142
ENSMUSG00000105334.1	RP23-30B3.4	NA	NA	NA	NA	NA	NA	NA	NA	NA	NA	NA
ENSMUSG00000105335.1	RP23-168E11.1	0.874	-0.194	-0.055	0.95642	NA	39	81.7165	39	39	TRUE	1.2239
ENSMUSG00000105336.1	RP24-275F18.2	0.506	-0.983	-0.494	0.620969	NA	9.2151	19.5567	11.2488	11.2488	TRUE	1.807
ENSMUSG00000105337.4	RP24-117O8.1	4.386	2.133	0.87	0.384169	NA	15.0002	25.4569	17.8399	17.8399	TRUE	0.4498
ENSMUSG00000105338.1	RP23-100J23.5	NA	NA	NA	NA	NA	NA	NA	NA	NA	NA	NA
ENSMUSG00000105339.1	RP24-565B3.2	0.905	-0.145	-0.52	0.60337	0.940692	0.2235	0.6174	0.2383	0.2383	TRUE	0.1587
ENSMUSG00000105340.5	RP23-181P9.2	NA	NA	NA	NA	NA	NA	NA	NA	NA	NA	NA
ENSMUSG00000105341.1	RP24-354P12.3	3.459	1.791	1.28	0.20056	NA	3.6225	13.3864	4.908	4.908	TRUE	0.2619
ENSMUSG00000105342.1	RP24-89C11.1	4.866	2.283	0.676	0.499032	NA	39	28.0626	35.3805	35.3805	TRUE	3.1516
ENSMUSG00000105343.1	RP23-117I19.7	1.371	0.456	0.128	0.898118	NA	0	126.758	39	39	TRUE	0.3201
ENSMUSG00000105344.1	RP23-286C5.1	NA	NA	NA	NA	NA	NA	NA	NA	NA	NA	NA
ENSMUSG00000105345.1	RP23-301L9.3	1.332	0.414	1.219	0.222716	0.805494	0.3613	0.5234	0.3685	0.3685	TRUE	0.859
ENSMUSG00000105346.1	RP23-226J22.3	NA	NA	NA	NA	NA	NA	NA	NA	NA	NA	NA
ENSMUSG00000105347.1	RP24-496C22.3	1.031	0.043	0.012	0.990274	NA	39	34.9102	39	39	TRUE	3.2251
ENSMUSG00000105348.1	RP23-193N17.1	NA	NA	NA	NA	NA	NA	NA	NA	NA	NA	NA
ENSMUSG00000105349.1	RP23-314O1.1	1.178	0.236	0.511	0.609164	0.942225	0.5059	1.7607	0.5743	0.5743	TRUE	0.0523
ENSMUSG00000105350.1	RP23-358O22.1	0.693	-0.529	-1.636	0.101834	0.691574	0.1937	1.2792	0.2449	0.2449	TRUE	0.0789
ENSMUSG00000105351.1	RP24-471B15.2	0.42	-1.251	-0.352	0.725183	NA	39	66.8288	39	39	TRUE	0.9067
ENSMUSG00000105352.4	RP23-195B3.5	1.371	0.456	0.128	0.898118	NA	0.0017	206.727	39	39	TRUE	0.3688
ENSMUSG00000105353.1	RP24-230J14.4	0.494	-1.019	-0.286	0.774614	NA	0	78.3929	39	39	TRUE	0.228
ENSMUSG00000105354.1	RP23-151C5.2	NA	NA	NA	NA	NA	NA	NA	NA	NA	NA	NA
ENSMUSG00000105355.1	RP24-274H19.5	0.863	-0.213	-0.66	0.509512	0.917179	0.3171	0.5877	0.3284	0.3284	TRUE	0.1402
ENSMUSG00000105356.1	RP23-480P21.3	1.059	0.082	0.122	0.903259	NA	1.1092	3.3457	1.2477	1.2477	TRUE	0.1306
ENSMUSG00000105357.1	RP23-7K18.3	0.724	-0.466	-0.19	0.84958	NA	15.3632	24.24	17.8085	17.8085	TRUE	1.0438
ENSMUSG00000105358.1	RP23-27B23.9	1.09	0.125	0.108	0.913692	NA	3.4608	5.9065	3.7268	3.7268	TRUE	0.2425
ENSMUSG00000105359.1	Rpl21-ps10	1.557	0.639	1.835	0.0664748	0.642347	0.2927	1.1521	0.3252	0.3252	TRUE	0.6115
ENSMUSG00000105360.1	RP23-33I24.2	NA	NA	NA	NA	NA	NA	NA	NA	NA	NA	NA
ENSMUSG00000105361.1	Yam1	NA	NA	NA	NA	NA	NA	NA	NA	NA	NA	NA
ENSMUSG00000105362.1	WI1-1024F3.1	0.727	-0.46	-1.517	0.12938	0.727203	0.2706	0.6123	0.2843	0.2843	TRUE	0.0975
ENSMUSG00000105363.1	Igkv11-114	1.176	0.234	0.066	0.947649	NA	0	387.771	39	39	TRUE	0.0958
ENSMUSG00000105364.1	RP23-395E24.3	NA	NA	NA	NA	NA	NA	NA	NA	NA	NA	NA
ENSMUSG00000105365.1	Mir669a-10	NA	NA	NA	NA	NA	NA	NA	NA	NA	NA	NA
ENSMUSG00000105366.1	RP23-192D21.1	0.48	-1.059	-1.185	0.235845	NA	2.4321	2.2886	2.4195	2.4195	TRUE	0.2594
ENSMUSG00000105367.1	Gm44500	NA	NA	NA	NA	NA	NA	NA	NA	NA	NA	NA
ENSMUSG00000105368.1	RP23-459I1.3	0.999	-0.002	-0.006	0.99525	0.999179	0.3088	0.669	0.3233	0.3233	TRUE	0.646
ENSMUSG00000105369.1	Igkv13-57-1	NA	NA	NA	NA	NA	NA	NA	NA	NA	NA	NA
ENSMUSG00000105370.1	RP24-323L24.1	1	0	0	1	NA	0	144.616	39	39	TRUE	0.2698
ENSMUSG00000105371.1	Gm44384	1.371	0.456	0.128	0.898118	NA	39	179.635	39	39	TRUE	0.4411
ENSMUSG00000105372.1	Mir327	NA	NA	NA	NA	NA	NA	NA	NA	NA	NA	NA
ENSMUSG00000105373.1	RP24-230J14.3	NA	NA	NA	NA	NA	NA	NA	NA	NA	NA	NA
ENSMUSG00000105374.1	RP24-230L5.2	0.787	-0.345	-0.179	0.857992	NA	6.7531	25.6913	10.2348	10.2348	TRUE	0.2062
ENSMUSG00000105375.1	RP23-397C5.1	NA	NA	NA	NA	NA	NA	NA	NA	NA	NA	NA
ENSMUSG00000105376.4	RP24-340B11.1	0.128	-2.963	-1.844	0.0652136	NA	5.7271	13.3217	6.9888	6.9888	TRUE	0.1998
ENSMUSG00000105377.1	RP24-142B15.8	0.32	-1.645	-1.663	0.0963328	0.688608	3.18	1.6655	3.0425	3.0425	TRUE	1.9044
ENSMUSG00000105378.1	RP23-293K21.7	0.257	-1.958	-1.373	0.169676	NA	4.7465	8.9032	5.2947	5.2947	TRUE	1.2866
ENSMUSG00000105379.1	Mir1191b	0.569	-0.813	-0.228	0.819319	NA	0	65.1817	39	39	TRUE	0.2358
ENSMUSG00000105380.1	Trav12-4	NA	NA	NA	NA	NA	NA	NA	NA	NA	NA	NA
ENSMUSG00000105381.1	Mir7234	NA	NA	NA	NA	NA	NA	NA	NA	NA	NA	NA
ENSMUSG00000105382.1	RP24-257M14.3	1.372	0.457	0.432	0.665688	NA	2.916	5.032	3.1231	3.1231	TRUE	0.2759
ENSMUSG00000105383.4	RP24-212K17.7	0.978	-0.032	-0.122	0.903167	0.98776	0.1797	0.7185	0.1979	0.1979	TRUE	0.294
ENSMUSG00000105384.1	RP23-317I8.3	NA	NA	NA	NA	NA	NA	NA	NA	NA	NA	NA
ENSMUSG00000105385.1	RP24-86K23.1	NA	NA	NA	NA	NA	NA	NA	NA	NA	NA	NA
ENSMUSG00000105386.1	RP24-334B8.4	NA	NA	NA	NA	NA	NA	NA	NA	NA	NA	NA
ENSMUSG00000105387.1	RP23-114L5.4	1.556	0.638	0.501	0.616607	NA	4.8931	4.9665	4.9023	4.9023	TRUE	1.5602
ENSMUSG00000105388.1	Rpl36a-ps2	0.882	-0.18	-1.032	0.302132	0.839217	0.0807	0.5591	0.0921	0.0921	TRUE	0.1235
ENSMUSG00000105389.1	RP23-132D7.4	2.195	1.134	0.619	NA	NA	10.8294	1.1595	8.8088	10.8294	TRUE	47.2138
ENSMUSG00000105390.1	RP23-53G23.3	0.42	-1.251	-0.352	0.725182	NA	39	25.1754	39	39	TRUE	2.3675
ENSMUSG00000105391.1	RP23-298M23.3	0.632	-0.662	-1.468	0.142091	0.744733	0.6209	0.7674	0.6282	0.6282	TRUE	0.6714
ENSMUSG00000105392.1	RP24-223N5.1	1.371	0.456	0.128	0.898118	NA	39	194.126	39	39	TRUE	0.3999
ENSMUSG00000105393.1	Trav7d-5	NA	NA	NA	NA	NA	NA	NA	NA	NA	NA	NA
ENSMUSG00000105394.1	RP23-161K8.3	NA	NA	NA	NA	NA	NA	NA	NA	NA	NA	NA
ENSMUSG00000105395.1	RP23-422N18.1	1.035	0.049	0.09	0.928408	NA	0.7579	1.914	0.8274	0.8274	TRUE	0.1538
ENSMUSG00000105396.1	RP24-129H9.8	1	0	0	1	NA	39	102.371	39	39	TRUE	1.2839
ENSMUSG00000105397.1	RP23-335E20.2	0.857	-0.223	-0.214	0.830774	NA	2.6359	6.5801	2.9815	2.9815	TRUE	1.0054
ENSMUSG00000105398.1	Gm47305	NA	NA	NA	NA	NA	NA	NA	NA	NA	NA	NA
ENSMUSG00000105399.1	Mir1843b	NA	NA	NA	NA	NA	NA	NA	NA	NA	NA	NA
ENSMUSG00000105400.1	Gm22897	NA	NA	NA	NA	NA	NA	NA	NA	NA	NA	NA
ENSMUSG00000105401.1	RP23-239A13.2	1.405	0.49	0.168	0.866742	NA	26.6893	24.2169	25.828	25.828	TRUE	1.718
ENSMUSG00000105402.4	RP24-448C16.7	0.947	-0.079	-0.152	0.879473	0.985504	0.6833	1.653	0.7391	0.7391	TRUE	0.3691
ENSMUSG00000105403.1	RP24-267D17.1	2.098	1.069	0.816	0.414736	NA	5.1849	3.2454	4.9053	4.9053	TRUE	0.4804
ENSMUSG00000105404.1	RP23-167C5.2	0.874	-0.194	-0.055	0.95642	NA	0	158.14	39	39	TRUE	0.3201
ENSMUSG00000105405.1	RP23-161K8.1	NA	NA	NA	NA	NA	NA	NA	NA	NA	NA	NA
ENSMUSG00000105406.1	RP23-4P1.1	2.476	1.308	0.811	0.417104	NA	5.2687	16.1537	6.9821	6.9821	TRUE	0.7022
ENSMUSG00000105407.1	RP24-100G24.2	NA	NA	NA	NA	NA	NA	NA	NA	NA	NA	NA
ENSMUSG00000105408.1	RP23-286M3.4	0.912	-0.134	-0.646	0.518314	0.91935	0.1042	0.664	0.1206	0.1206	TRUE	0.0638
ENSMUSG00000105409.1	Gm44318	NA	NA	NA	NA	NA	NA	NA	NA	NA	NA	NA
ENSMUSG00000105410.1	Gtpbp4-ps7	1	0	0	1	NA	39	88.6014	39	39	TRUE	1.5249
ENSMUSG00000105411.1	Gm44488	NA	NA	NA	NA	NA	NA	NA	NA	NA	NA	NA
ENSMUSG00000105412.1	RP24-276A6.1	1.018	0.026	0.011	0.990899	NA	13.9237	16.6758	14.6083	14.6083	TRUE	3.0058
ENSMUSG00000105413.1	Gm47310	NA	NA	NA	NA	NA	NA	NA	NA	NA	NA	NA
ENSMUSG00000105415.1	Gm44364	0.835	-0.261	-0.767	0.442908	0.899339	0.3669	0.4902	0.3725	0.3725	TRUE	1.1627
ENSMUSG00000105416.1	RP24-560A18.3	1.176	0.234	0.066	0.947649	NA	0	387.771	39	39	TRUE	0.0958
ENSMUSG00000105418.1	RP24-334B8.20	0.903	-0.147	-0.041	0.967073	NA	34.4623	45.9432	39	39	TRUE	0.8959
ENSMUSG00000105419.1	RP23-218L17.2	1.133	0.18	0.549	0.582904	0.935003	0.3129	0.706	0.3292	0.3292	TRUE	0.1689
ENSMUSG00000105420.1	Gm44374	NA	NA	NA	NA	NA	NA	NA	NA	NA	NA	NA
ENSMUSG00000105421.1	RP23-32E20.3	0.758	-0.401	-0.113	0.910329	NA	34.5062	45.6482	38.9619	38.9619	TRUE	0.5089
ENSMUSG00000105422.1	RP24-162F23.9	0.338	-1.564	-0.44	0.659829	NA	39	45.1838	39	39	TRUE	1.6887
ENSMUSG00000105423.4	RP23-21O1.1	2.761	1.465	0.742	0.458149	NA	9.1245	18.9177	11.0805	11.0805	TRUE	0.5604
ENSMUSG00000105424.1	Gm44304	1	0	0	1	NA	39	106.507	39	39	TRUE	1.2239
ENSMUSG00000105425.1	RP24-232H5.2	13.6	3.765	1.069	NA	NA	39	12.2095	39	39	TRUE	5.3812
ENSMUSG00000105426.1	RP24-270K7.1	NA	NA	NA	NA	NA	NA	NA	NA	NA	NA	NA
ENSMUSG00000105427.1	RP24-380C2.1	0.686	-0.544	-0.277	0.782008	NA	12.6823	8.4704	11.7497	11.7497	TRUE	2.2687
ENSMUSG00000105428.1	Mir3068	NA	NA	NA	NA	NA	NA	NA	NA	NA	NA	NA
ENSMUSG00000105429.1	RP23-118L1.4	1.337	0.419	0.721	0.470993	0.905982	0.8726	1.8639	0.9328	0.9328	TRUE	0.0678
ENSMUSG00000105430.1	RP24-114E20.2	0.884	-0.179	-0.05	0.959971	NA	39	58.7761	39	39	TRUE	1.2823
ENSMUSG00000105431.1	RP24-231P10.3	1.031	0.043	0.013	NA	NA	39	19.2791	31.7907	31.7907	TRUE	5.2508
ENSMUSG00000105432.1	Igkv8-23-1	0.893	-0.163	-0.046	0.963522	NA	33.8107	53.4555	39	39	TRUE	0.6081
ENSMUSG00000105433.1	Gm44486	0.774	-0.369	-0.171	0.86455	NA	8.8447	29.2067	13.1397	13.1397	TRUE	0.4137
ENSMUSG00000105434.1	RP23-407I6.6	0.756	-0.404	-0.555	0.579122	NA	1.5198	1.9411	1.5508	1.5508	TRUE	0.2363
ENSMUSG00000105435.1	Gm44355	5.936	2.569	2.268	0.0232996	NA	3.6723	3.4231	3.6457	3.6457	TRUE	0.6041
ENSMUSG00000105436.1	RP23-191E1.2	1.371	0.456	0.128	0.898118	NA	39	194.126	39	39	TRUE	0.3999
ENSMUSG00000105437.1	RP24-176O2.2	1.371	0.456	0.128	0.898118	NA	0.001	207.723	39	39	TRUE	0.3665
ENSMUSG00000105438.1	Mir7094-1	NA	NA	NA	NA	NA	NA	NA	NA	NA	NA	NA
ENSMUSG00000105439.1	RP24-418J2.4	0.874	-0.194	-0.055	0.95642	NA	0	347.917	39	39	TRUE	0.106
ENSMUSG00000105440.1	RP23-458I4.3	1.371	0.456	0.128	0.898118	NA	0	72.4928	39	39	TRUE	0.3999
ENSMUSG00000105441.1	RP23-178N8.5	4.823	2.27	1.458	0.14486	NA	4.3723	18.0401	6.4423	6.4423	TRUE	0.391
ENSMUSG00000105442.1	RP23-385G21.4	1.879	0.91	0.366	0.714453	NA	16.6917	21.508	18.0647	18.0647	TRUE	0.9043
ENSMUSG00000105443.1	RP23-339I6.3	0.924	-0.113	-0.084	0.933064	NA	4.2229	10.0396	4.8912	4.8912	TRUE	1.4328
ENSMUSG00000105444.1	RP24-291E8.3	1	0	0	1	NA	39	102.371	39	39	TRUE	1.2839
ENSMUSG00000105445.1	RP23-50E10.3	1.371	0.456	0.128	0.898118	NA	39	31.9543	39	39	TRUE	1.2771
ENSMUSG00000105446.1	RP23-381C14.5	0.758	-0.401	-0.113	0.910371	NA	0	122.792	39	39	TRUE	0.3394
ENSMUSG00000105447.1	RP23-173N16.3	0.688	-0.539	-2.035	0.041856	0.585758	0.2051	0.5669	0.218	0.218	TRUE	0.6232
ENSMUSG00000105448.1	Gm25820	NA	NA	NA	NA	NA	NA	NA	NA	NA	NA	NA
ENSMUSG00000105449.1	RP24-372J15.4	1.131	0.178	0.65	0.515446	0.918467	0.2043	0.6781	0.2214	0.2214	TRUE	0.1261
ENSMUSG00000105450.1	Gm22813	NA	NA	NA	NA	NA	NA	NA	NA	NA	NA	NA
ENSMUSG00000105451.1	RP24-475M8.10	NA	NA	NA	NA	NA	NA	NA	NA	NA	NA	NA
ENSMUSG00000105452.1	RP23-234F9.2	1.419	0.505	0.564	0.57259	NA	2.1288	3.8106	2.2576	2.2576	TRUE	0.5419
ENSMUSG00000105453.1	RP23-31L10.4	0.488	-1.034	-0.679	0.496994	NA	5.1287	13.1695	6.3163	6.3163	TRUE	0.6646
ENSMUSG00000105454.1	RP23-309G12.4	1	0	0	1	NA	39	176.721	39	39	TRUE	0.4977
ENSMUSG00000105455.1	Gm44499	NA	NA	NA	NA	NA	NA	NA	NA	NA	NA	NA
ENSMUSG00000105456.1	RP23-313F7.4	0.427	-1.228	-0.56	0.575351	NA	10.2458	26.2099	13.7039	13.7039	TRUE	0.6563
ENSMUSG00000105457.1	RP23-7E4.4	0.69	-0.535	-0.301	0.763416	NA	8.0349	11.3062	8.6639	8.6639	TRUE	1.5072
ENSMUSG00000105458.1	Mir3074-2	1.439	0.525	0.207	0.836382	NA	13.2598	37.0873	18.9772	18.9772	TRUE	0.997
ENSMUSG00000105459.1	AC158786.1	0.208	-2.268	-0.958	0.337811	NA	14.4439	22.3926	16.6961	16.6961	TRUE	0.2041
ENSMUSG00000105460.1	RP23-422N18.3	1.33	0.412	0.197	0.843577	NA	13.7963	11.3283	13.2141	13.2141	TRUE	3.8661
ENSMUSG00000105461.1	RP24-461L18.3	0.653	-0.614	-0.485	0.627476	NA	4.0658	7.7482	4.4908	4.4908	TRUE	0.8676
ENSMUSG00000105462.1	Igkv4-77	0.099	-3.342	-1.199	NA	NA	33.6408	10.4535	23.8536	23.8536	TRUE	6.7067
ENSMUSG00000105463.1	Igkv2-113	NA	NA	NA	NA	NA	NA	NA	NA	NA	NA	NA
ENSMUSG00000105464.1	Rpl18a-ps2	1	0	0	1	NA	0	262.583	39	39	TRUE	0.2961
ENSMUSG00000105465.1	Gm44325	1.034	0.048	0.085	0.932226	NA	0.8097	2.0393	0.8708	0.8708	TRUE	0.2306
ENSMUSG00000105466.1	RP23-246L14.2	0.585	-0.774	-0.759	0.448032	NA	3.0518	2.9108	3.0386	3.0386	TRUE	0.3308
ENSMUSG00000105467.1	Trav5n-3	NA	NA	NA	NA	NA	NA	NA	NA	NA	NA	NA
ENSMUSG00000105468.1	Mir6906	NA	NA	NA	NA	NA	NA	NA	NA	NA	NA	NA
ENSMUSG00000105469.1	RP24-423L4.5	1	0	0	1	NA	39	71.1648	39	39	TRUE	1.8792
ENSMUSG00000105470.1	RP23-120C8.7	0.808	-0.308	-0.087	0.930813	NA	39	28.7767	39	39	TRUE	2.1963
ENSMUSG00000105471.1	RP23-396K22.3	1.157	0.21	0.476	0.634008	0.947414	0.5618	0.9939	0.5834	0.5834	TRUE	0.2354
ENSMUSG00000105472.1	RP23-200E11.1	0.889	-0.17	-0.172	0.863433	NA	2.3272	5.2785	2.5958	2.5958	TRUE	0.4419
ENSMUSG00000105473.1	Mark1-ps1	NA	NA	NA	NA	NA	NA	NA	NA	NA	NA	NA
ENSMUSG00000105474.1	RP23-379D24.2	1.176	0.234	0.066	0.947649	NA	0	405.641	39	39	TRUE	0.0894
ENSMUSG00000105475.1	RP23-373G12.2	0.102	-3.298	-1.325	NA	NA	23.0345	10.6032	18.7894	18.7894	TRUE	7.4277
ENSMUSG00000105476.1	RP23-381I16.6	1.023	0.032	0.023	0.981928	NA	4.8502	8.4032	5.3336	5.3336	TRUE	2.6798
ENSMUSG00000105477.1	Gm47307	1.599	0.678	0.19	0.84898	NA	0	88.3386	39	39	TRUE	0.3201
ENSMUSG00000105478.1	RP23-48L9.1	0.39	-1.359	-0.736	NA	NA	10.8775	6.4198	9.9424	9.9424	TRUE	5.5819
ENSMUSG00000105479.1	RP23-307D8.13	4.095	2.034	0.624	0.532771	NA	39	16.7884	32.9379	32.9379	TRUE	4.1522
ENSMUSG00000105480.1	Igkv13-78-1	NA	NA	NA	NA	NA	NA	NA	NA	NA	NA	NA
ENSMUSG00000105481.1	RP23-335E20.3	0.569	-0.813	-0.228	0.81932	NA	39	45.7067	39	39	TRUE	1.7162
ENSMUSG00000105482.1	RP23-231C16.1	0.858	-0.221	-0.821	0.411918	0.885466	0.2058	0.6156	0.2233	0.2233	TRUE	0.1588
ENSMUSG00000105483.1	RP23-156F20.2	NA	NA	NA	NA	NA	NA	NA	NA	NA	NA	NA
ENSMUSG00000105484.1	RP24-330A11.9	2.14	1.097	0.971	0.331444	NA	3.2693	5.6031	3.5015	3.5015	TRUE	0.7497
ENSMUSG00000105485.1	RP23-342M4.3	5.629	2.493	0.892	0.372279	NA	29.2635	15.5338	23.9375	23.9375	TRUE	3.2246
ENSMUSG00000105486.1	RP23-84N24.1	NA	NA	NA	NA	NA	NA	NA	NA	NA	NA	NA
ENSMUSG00000105487.1	RP23-189N11.1	NA	NA	NA	NA	NA	NA	NA	NA	NA	NA	NA
ENSMUSG00000105488.1	Gm44396	0.572	-0.807	-0.227	0.820615	NA	39	47.2459	39	39	TRUE	2.3626
ENSMUSG00000105489.1	RP24-156O12.1	1.189	0.249	0.07	0.944102	NA	34.2471	50.6761	39	39	TRUE	1.0999
ENSMUSG00000105490.1	RP23-37N15.1	1	0	0	1	NA	0	524.685	39	39	TRUE	0.0665
ENSMUSG00000105491.1	RP24-165O21.1	NA	NA	NA	NA	NA	NA	NA	NA	NA	NA	NA
ENSMUSG00000105492.1	RP24-224P21.1	0.491	-1.025	-0.785	0.432711	NA	4.6185	5.8792	4.7778	4.7778	TRUE	0.4832
ENSMUSG00000105493.1	RP24-100P9.4	1.371	0.456	0.128	0.898118	NA	39	194.126	39	39	TRUE	0.3999
ENSMUSG00000105494.1	Gm44310	NA	NA	NA	NA	NA	NA	NA	NA	NA	NA	NA
ENSMUSG00000105495.1	RP24-147H20.3	3.316	1.73	0.698	0.484881	NA	18.877	16.7927	18.2451	18.2451	TRUE	2.0397
ENSMUSG00000105496.1	Mir7004	0.785	-0.35	-0.212	0.832085	NA	4.2164	23.8016	6.861	6.861	TRUE	1.2202
ENSMUSG00000105497.1	Mir191	NA	NA	NA	NA	NA	NA	NA	NA	NA	NA	NA
ENSMUSG00000105498.1	RP24-89D17.2	NA	NA	NA	NA	NA	NA	NA	NA	NA	NA	NA
ENSMUSG00000105499.1	Igkv3-11	1.371	0.456	0.128	0.898118	NA	0	258.168	39	39	TRUE	0.274
ENSMUSG00000105500.1	RP23-120C8.5	1	0	0	1	NA	0	241.358	39	39	TRUE	0.3323
ENSMUSG00000105501.1	RP24-378G4.6	1.441	0.527	0.336	NA	NA	9.1213	1.8636	7.7861	7.7861	TRUE	5.7764
ENSMUSG00000105502.1	RP23-219K16.2	NA	NA	NA	NA	NA	NA	NA	NA	NA	NA	NA
ENSMUSG00000105503.1	RP24-230J14.7	NA	NA	NA	NA	NA	NA	NA	NA	NA	NA	NA
ENSMUSG00000105504.4	Gbp5	0.638	-0.648	-1.146	0.251648	0.826267	1.0701	0.4968	1.0348	1.0348	TRUE	0.9604
ENSMUSG00000105505.1	Obox4-ps7	NA	NA	NA	NA	NA	NA	NA	NA	NA	NA	NA
ENSMUSG00000105506.1	RP23-148G12.2	0.668	-0.583	-0.232	0.816895	NA	17.018	22.5244	18.5585	18.5585	TRUE	2.3729
ENSMUSG00000105507.1	RP24-325G15.1	NA	NA	NA	NA	NA	NA	NA	NA	NA	NA	NA
ENSMUSG00000105508.1	RP23-424O22.3	0.774	-0.369	-0.104	0.917439	NA	39	79.9759	39	39	TRUE	0.9156
ENSMUSG00000105509.1	RP23-327M1.1	0.853	-0.229	-1.044	0.296648	0.838452	0.1417	0.5108	0.1529	0.1529	TRUE	0.2843
ENSMUSG00000105510.1	RP24-316L21.3	1.409	0.495	0.834	0.404396	NA	0.8913	2.1803	0.9687	0.9687	TRUE	0.2478
ENSMUSG00000105511.1	RP24-273H20.2	1.371	0.456	0.128	0.898118	NA	0	258.168	39	39	TRUE	0.274
ENSMUSG00000105512.1	RP23-199B2.8	0.93	-0.104	-0.456	0.648462	0.950225	0.1425	0.6117	0.1571	0.1571	TRUE	0.0904
ENSMUSG00000105513.1	Gm44409	0.874	-0.194	-0.055	0.95642	NA	0	347.917	39	39	TRUE	0.106
ENSMUSG00000105514.1	RP24-226L20.1	1.196	0.259	0.547	0.584273	0.935649	0.566	1.5342	0.6197	0.6197	TRUE	0.0759
ENSMUSG00000105515.1	RP23-77E18.2	NA	NA	NA	NA	NA	NA	NA	NA	NA	NA	NA
ENSMUSG00000105516.4	RP23-334N1.1	1.391	0.476	0.367	0.713634	NA	4.4756	6.2008	4.6906	4.6906	TRUE	0.2748
ENSMUSG00000105517.1	RP23-235G13.3	0.179	-2.481	-2.103	0.0354361	NA	3.5816	5.3014	3.7862	3.7862	TRUE	0.2789
ENSMUSG00000105518.1	RP23-326D6.5	NA	NA	NA	NA	NA	NA	NA	NA	NA	NA	NA
ENSMUSG00000105519.1	RP24-230J14.8	1.056	0.079	0.055	0.956422	NA	5.6623	8.1333	6.0025	6.0025	TRUE	1.1149
ENSMUSG00000105520.1	RP23-105B8.4	0.705	-0.504	-0.339	0.734669	NA	7.7378	2.7224	6.9153	6.9153	TRUE	2.6353
ENSMUSG00000105521.1	RP24-405C17.6	NA	NA	NA	NA	NA	NA	NA	NA	NA	NA	NA
ENSMUSG00000105522.1	AC127252.1	1	0	0	1	NA	39	87.8488	39	39	TRUE	1.7162
ENSMUSG00000105523.1	RP23-304A10.1	1.402	0.487	0.137	0.89107	NA	39	59.405	39	39	TRUE	0.9
ENSMUSG00000105524.1	Mir3065	0.758	-0.401	-0.113	0.910371	NA	0	150.082	39	39	TRUE	0.3295
ENSMUSG00000105525.1	RP24-340K5.4	NA	NA	NA	NA	NA	NA	NA	NA	NA	NA	NA
ENSMUSG00000105526.1	RP24-220P21.4	0.5	-0.999	-0.283	0.777153	NA	36.8807	40.6867	38.4403	38.4403	TRUE	1.3003
ENSMUSG00000105527.1	RP23-61G16.1	NA	NA	NA	NA	NA	NA	NA	NA	NA	NA	NA
ENSMUSG00000105528.1	RP24-194J1.1	2.351	1.233	0.566	0.571578	NA	10.7136	23.7386	13.6358	13.6358	TRUE	0.9656
ENSMUSG00000105529.1	RP24-86C15.1	2.736	1.452	1.226	0.220167	NA	3.6309	6.3918	3.9152	3.9152	TRUE	2.2315
ENSMUSG00000105530.1	RP24-170C14.2	NA	NA	NA	NA	NA	NA	NA	NA	NA	NA	NA
ENSMUSG00000105531.1	RP24-289G19.1	NA	NA	NA	NA	NA	NA	NA	NA	NA	NA	NA
ENSMUSG00000105532.1	RP23-332I1.7	1.215	0.281	0.128	0.897897	NA	0	34.9988	13.5505	13.5505	TRUE	0.2867
ENSMUSG00000105533.1	Trav7d-2	NA	NA	NA	NA	NA	NA	NA	NA	NA	NA	NA
ENSMUSG00000105534.1	RP23-454P8.3	1.371	0.456	0.128	0.898118	NA	39	106.897	39	39	TRUE	0.4411
ENSMUSG00000105535.1	RP24-457B22.3	0.429	-1.22	-1.308	0.191032	NA	2.1362	4.5912	2.3543	2.3543	TRUE	0.4105
ENSMUSG00000105536.1	RP24-383C4.1	1.371	0.456	0.128	0.898118	NA	39	30.8615	39	39	TRUE	3.2262
ENSMUSG00000105537.1	Gm47292	NA	NA	NA	NA	NA	NA	NA	NA	NA	NA	NA
ENSMUSG00000105538.1	RP23-93G15.1	NA	NA	NA	NA	NA	NA	NA	NA	NA	NA	NA
ENSMUSG00000105539.1	Igkv13-80-1	NA	NA	NA	NA	NA	NA	NA	NA	NA	NA	NA
ENSMUSG00000105540.1	RP24-79O7.3	NA	NA	NA	NA	NA	NA	NA	NA	NA	NA	NA
ENSMUSG00000105541.1	RP24-374B14.4	1.493	0.578	1.232	0.217838	0.803324	0.5992	1.1909	0.6352	0.6352	TRUE	0.1432
ENSMUSG00000105542.1	RP23-441I24.4	0.891	-0.166	-0.181	0.856192	NA	2.3767	3.6204	2.492	2.492	TRUE	0.2385
ENSMUSG00000105543.1	RP23-211E12.6	0.884	-0.179	-0.05	0.959971	NA	39	43.3984	39	39	TRUE	2.5516
ENSMUSG00000105544.1	Gm44477	NA	NA	NA	NA	NA	NA	NA	NA	NA	NA	NA
ENSMUSG00000105545.1	RP24-164P24.5	1	0	0	1	NA	39	104.009	39	39	TRUE	0.3052
ENSMUSG00000105546.1	Mir669a-4	NA	NA	NA	NA	NA	NA	NA	NA	NA	NA	NA
ENSMUSG00000105547.1	Iglc3	0.121	-3.044	-2.418	NA	NA	5.1062	0.6361	4.5502	5.1062	TRUE	49.7088
ENSMUSG00000105548.1	Trav15n-3	NA	NA	NA	NA	NA	NA	NA	NA	NA	NA	NA
ENSMUSG00000105549.1	RP23-299O17.4	1	0	0	1	NA	0	241.358	39	39	TRUE	0.3323
ENSMUSG00000105550.1	RP23-173N16.5	1.797	0.846	0.459	0.646572	NA	10.7672	7.1848	10.0377	10.0377	TRUE	3.3902
ENSMUSG00000105551.1	RP23-317I8.2	NA	NA	NA	NA	NA	NA	NA	NA	NA	NA	NA
ENSMUSG00000105552.1	RP23-114P22.5	0.856	-0.225	-0.828	0.407897	0.883959	0.2207	0.543	0.2326	0.2326	TRUE	0.1187
ENSMUSG00000105553.1	RP23-293K21.8	0.721	-0.473	-0.231	0.816988	NA	10.8646	16.2833	11.9998	11.9998	TRUE	1.3134
ENSMUSG00000105554.1	RP23-46J11.4	1.053	0.075	0.021	0.982885	NA	35.5175	40.754	37.6686	37.6686	TRUE	1.4093
ENSMUSG00000105555.1	RP23-370D2.2	NA	NA	NA	NA	NA	NA	NA	NA	NA	NA	NA
ENSMUSG00000105556.1	RP23-111M12.2	0.856	-0.225	-0.535	0.592493	0.937189	0.4967	1.0157	0.5229	0.5229	TRUE	0.2159
ENSMUSG00000105557.1	Mir3966	NA	NA	NA	NA	NA	NA	NA	NA	NA	NA	NA
ENSMUSG00000105558.1	RP23-349J3.8	2.059	1.042	1.388	0.165187	0.765956	1.7851	1.0152	1.7334	1.7334	TRUE	1.5849
ENSMUSG00000105559.1	RP23-465M13.2	0.42	-1.251	-0.352	0.725183	NA	39	62.074	39	39	TRUE	0.1954
ENSMUSG00000105560.1	RP23-114F4.1	2.82	1.496	1.16	0.245924	NA	2.6366	12.3958	3.8469	3.8469	TRUE	0.1779
ENSMUSG00000105561.1	RP23-267O21.3	0.471	-1.085	-1.129	0.258874	NA	2.4805	3.5744	2.5789	2.5789	TRUE	0.568
ENSMUSG00000105562.1	RP23-48L9.3	1.053	0.075	0.021	0.982905	NA	35.5175	40.993	37.7635	37.7635	TRUE	1.2728
ENSMUSG00000105563.1	Gm44408	0.483	-1.049	-0.604	0.546022	NA	7.8272	12.3647	8.5933	8.5933	TRUE	3.0038
ENSMUSG00000105564.1	RP24-79B1.4	1	0	0	1	NA	0	224.776	39	39	TRUE	0.3655
ENSMUSG00000105565.1	RP23-110C17.1	1.356	0.44	1.363	0.172747	0.773046	0.3115	0.5927	0.3235	0.3235	TRUE	0.2945
ENSMUSG00000105566.1	Obox4-ps4	NA	NA	NA	NA	NA	NA	NA	NA	NA	NA	NA
ENSMUSG00000105567.1	Gm44305	NA	NA	NA	NA	NA	NA	NA	NA	NA	NA	NA
ENSMUSG00000105568.1	RP23-50E10.2	1.053	0.075	0.038	0.969426	NA	6.4425	29.7746	10.4274	10.4274	TRUE	0.8444
ENSMUSG00000105569.1	Gm44450	1.588	0.667	0.897	0.369739	0.868325	1.6344	1.8642	1.6515	1.6515	TRUE	0.2334
ENSMUSG00000105570.1	RP23-183L19.1	1.354	0.438	0.123	0.9021	NA	39	28.8899	39	39	TRUE	1.9775
ENSMUSG00000105571.1	RP23-451C1.2	NA	NA	NA	NA	NA	NA	NA	NA	NA	NA	NA
ENSMUSG00000105572.1	RP23-235E15.5	0.938	-0.092	-0.2	0.84148	0.979886	0.6326	0.8524	0.6437	0.6437	TRUE	0.2577
ENSMUSG00000105573.2	RP23-86N20.1	NA	NA	NA	NA	NA	NA	NA	NA	NA	NA	NA
ENSMUSG00000105574.1	RP24-174D16.1	0.758	-0.401	-0.113	0.910371	NA	0	116.488	39	39	TRUE	0.3477
ENSMUSG00000105575.1	RP23-37N15.3	NA	NA	NA	NA	NA	NA	NA	NA	NA	NA	NA
ENSMUSG00000105576.1	RP23-50G20.5	3.004	1.587	0.468	0.639747	NA	38.8939	31.1923	35.5448	35.5448	TRUE	1.9033
ENSMUSG00000105577.1	RP24-396D16.3	NA	NA	NA	NA	NA	NA	NA	NA	NA	NA	NA
ENSMUSG00000105578.1	RP23-342M4.7	1	0	0	1	NA	0	262.583	39	39	TRUE	0.2961
ENSMUSG00000105579.2	RP24-548B7.1	1.865	0.899	0.253	0.800423	NA	39	71.8496	39	39	TRUE	1.1739
ENSMUSG00000105580.1	Gm44454	0.775	-0.368	-0.312	0.755372	NA	3.7122	6.2328	3.977	3.977	TRUE	0.8532
ENSMUSG00000105581.1	Gm44393	1.625	0.701	0.231	0.817696	NA	0	51.23	27.9523	27.9523	TRUE	0.211
ENSMUSG00000105582.1	Ighv1-68	NA	NA	NA	NA	NA	NA	NA	NA	NA	NA	NA
ENSMUSG00000105583.1	RP23-437D10.1	1.371	0.456	0.128	0.898118	NA	39	120.461	39	39	TRUE	0.4707
ENSMUSG00000105584.1	RP23-120C8.6	NA	NA	NA	NA	NA	NA	NA	NA	NA	NA	NA
ENSMUSG00000105585.1	Mir30f	NA	NA	NA	NA	NA	NA	NA	NA	NA	NA	NA
ENSMUSG00000105586.1	RP23-293K21.3	0.233	-2.099	-0.962	0.336169	NA	12.5331	18.3158	13.9343	13.9343	TRUE	0.8533
ENSMUSG00000105588.1	Utp14b-ps1	4.216	2.076	0.586	0.557867	NA	39	42.1012	39	39	TRUE	0.972
ENSMUSG00000105589.4	Fbxw14	NA	NA	NA	NA	NA	NA	NA	NA	NA	NA	NA
ENSMUSG00000105590.1	RP24-529E15.1	2.169	1.117	0.767	0.443185	NA	4.444	11.002	5.3546	5.3546	TRUE	0.2646
ENSMUSG00000105591.1	RP23-46J11.6	1.371	0.456	0.128	0.898118	NA	0	219.477	39	39	TRUE	0.3411
ENSMUSG00000105592.1	RP23-361O11.4	NA	NA	NA	NA	NA	NA	NA	NA	NA	NA	NA
ENSMUSG00000105593.4	RP24-332C17.3	NA	NA	NA	NA	NA	NA	NA	NA	NA	NA	NA
ENSMUSG00000105594.1	RP23-372N19.2	1.511	0.596	0.524	0.600329	NA	3.3215	6.4239	3.6468	3.6468	TRUE	0.2404
ENSMUSG00000105595.1	RP24-333H9.1	NA	NA	NA	NA	NA	NA	NA	NA	NA	NA	NA
ENSMUSG00000105596.1	RP23-3L20.8	NA	NA	NA	NA	NA	NA	NA	NA	NA	NA	NA
ENSMUSG00000105597.1	RP24-404P10.6	1.145	0.195	0.294	0.768862	NA	1.1455	2.0719	1.2092	1.2092	TRUE	0.176
ENSMUSG00000105598.1	RP24-399A15.5	3.461	1.791	0.507	0.61211	NA	35.6745	42.9341	38.6183	38.6183	TRUE	0.538
ENSMUSG00000105599.1	RP23-218B2.3	1.885	0.915	0.6	0.548583	NA	4.3182	15.9427	5.9402	5.9402	TRUE	0.2204
ENSMUSG00000105600.1	RP23-424O22.1	0.846	-0.241	-0.137	0.891009	NA	7.3174	15.9317	8.8836	8.8836	TRUE	0.2805
ENSMUSG00000105601.1	RP23-477N9.3	0.511	-0.969	-1.545	0.122228	0.719196	1.0843	1.5351	1.1149	1.1149	TRUE	0.2083
ENSMUSG00000105602.1	RP24-364E17.1	0.798	-0.325	-0.497	0.618934	0.944421	1.3047	1.0176	1.2851	1.2851	TRUE	0.3485
ENSMUSG00000105603.1	RP23-231C16.2	0.569	-0.813	-0.228	0.819319	NA	39	105.074	39	39	TRUE	1.1336
ENSMUSG00000105604.1	RP24-291G12.3	0.634	-0.657	-0.964	0.334985	0.856046	1.4385	1.2543	1.4264	1.4264	TRUE	0.1876
ENSMUSG00000105605.1	Ighv1-86	NA	NA	NA	NA	NA	NA	NA	NA	NA	NA	NA
ENSMUSG00000105606.1	Igkv2-109	0.696	-0.523	-0.154	NA	NA	37.4774	2.4093	21.3407	37.4774	TRUE	24.6657
ENSMUSG00000105607.1	RP23-7M16.2	1.153	0.205	0.395	0.692629	NA	0.6366	1.9925	0.7083	0.7083	TRUE	0.0725
ENSMUSG00000105608.1	RP24-267M22.1	NA	NA	NA	NA	NA	NA	NA	NA	NA	NA	NA
ENSMUSG00000105609.1	RP23-301L9.6	0.811	-0.302	-1.109	0.267455	0.828913	0.2193	0.5628	0.233	0.233	TRUE	0.4114
ENSMUSG00000105610.1	Gm47313	NA	NA	NA	NA	NA	NA	NA	NA	NA	NA	NA
ENSMUSG00000105611.1	RP23-347G20.5	4.004	2.001	1.483	0.137949	NA	4.854	6.7524	5.1069	5.1069	TRUE	2.0673
ENSMUSG00000105612.1	Gm44328	NA	NA	NA	NA	NA	NA	NA	NA	NA	NA	NA
ENSMUSG00000105613.1	RP23-31J24.2	2.497	1.32	1.935	0.0529651	0.616166	1.3021	1.6097	1.3237	1.3237	TRUE	0.4173
ENSMUSG00000105614.1	Dnd1-ps	NA	NA	NA	NA	NA	NA	NA	NA	NA	NA	NA
ENSMUSG00000105615.1	RP24-191K3.1	1.176	0.234	0.066	0.947649	NA	0	405.641	39	39	TRUE	0.0894
ENSMUSG00000105616.1	RP23-319E24.1	NA	NA	NA	NA	NA	NA	NA	NA	NA	NA	NA
ENSMUSG00000105617.4	RP24-80F7.7	NA	NA	NA	NA	NA	NA	NA	NA	NA	NA	NA
ENSMUSG00000105618.1	RP24-289G19.4	NA	NA	NA	NA	NA	NA	NA	NA	NA	NA	NA
ENSMUSG00000105619.1	RP23-307M9.1	5.037	2.332	0.755	NA	NA	39	7.2974	30.0775	30.0775	TRUE	11.8746
ENSMUSG00000105620.1	RP23-187D22.11	NA	NA	NA	NA	NA	NA	NA	NA	NA	NA	NA
ENSMUSG00000105621.1	Mirlet7f-1	0.571	-0.809	-0.376	0.707205	NA	9.748	25.9886	13.2949	13.2949	TRUE	0.6556
ENSMUSG00000105622.1	RP23-385G21.3	2.674	1.419	0.816	0.414683	NA	8.3459	9.1673	8.5005	8.5005	TRUE	0.5148
ENSMUSG00000105624.1	RP24-399A15.2	1.411	0.497	0.305	0.76009	NA	8.2199	7.4252	8.0775	8.0775	TRUE	0.8709
ENSMUSG00000105625.1	RP23-227D7.3	1	0	0	1	NA	39	75.3677	39	39	TRUE	2.1451
ENSMUSG00000105626.1	Gm44496	NA	NA	NA	NA	NA	NA	NA	NA	NA	NA	NA
ENSMUSG00000105627.1	WI1-49P9.1	0.567	-0.82	-0.245	0.806378	NA	39	23.1655	34.3702	34.3702	TRUE	1.879
ENSMUSG00000105628.1	RP23-349J3.5	1	0	0	1	NA	39	196.862	39	39	TRUE	0.4343
ENSMUSG00000105629.1	Trav7n-5	NA	NA	NA	NA	NA	NA	NA	NA	NA	NA	NA
ENSMUSG00000105630.1	RP23-211L5.8	NA	NA	NA	NA	NA	NA	NA	NA	NA	NA	NA
ENSMUSG00000105632.1	WI1-1010L24.1	1.21	0.275	0.406	0.68452	NA	1.3029	1.9577	1.3456	1.3456	TRUE	0.2188
ENSMUSG00000105633.1	RP23-462C22.1	5.677	2.505	2.163	0.0305093	NA	2.5507	8.8493	3.2384	3.2384	TRUE	0.4876
ENSMUSG00000105634.1	RP23-7E4.8	NA	NA	NA	NA	NA	NA	NA	NA	NA	NA	NA
ENSMUSG00000105635.1	Gm44469	NA	NA	NA	NA	NA	NA	NA	NA	NA	NA	NA
ENSMUSG00000105636.1	RP23-441I24.3	0.887	-0.173	-0.244	0.8072	NA	1.1796	3.4477	1.3397	1.3397	TRUE	0.1232
ENSMUSG00000105637.1	RP23-458G12.3	0.265	-1.915	-0.855	0.392555	NA	14.4994	15.2992	14.7036	14.7036	TRUE	2.1554
ENSMUSG00000105638.1	RP23-288B16.2	NA	NA	NA	NA	NA	NA	NA	NA	NA	NA	NA
ENSMUSG00000105639.1	RP23-327M1.2	0.774	-0.369	-0.104	0.91744	NA	39	67.8117	39	39	TRUE	0.9023
ENSMUSG00000105640.1	RP24-242L17.1	1.371	0.456	0.128	0.898118	NA	39	63.3174	39	39	TRUE	1.5249
ENSMUSG00000105641.1	RP24-285G1.2	1.956	0.968	0.713	0.476104	NA	3.3246	14.1961	4.5736	4.5736	TRUE	1.1733
ENSMUSG00000105642.1	RP24-115G23.2	1.371	0.456	0.128	0.898118	NA	39	194.126	39	39	TRUE	0.3999
ENSMUSG00000105643.1	RP24-68G17.2	1.16	0.214	0.302	0.76301	NA	1.45	1.9691	1.486	1.486	TRUE	0.2224
ENSMUSG00000105644.1	RP24-174D10.3	0.909	-0.138	-0.102	0.918884	NA	4.9148	8.2166	5.3162	5.3162	TRUE	3.9071
ENSMUSG00000105645.1	RP24-155C13.3	0.895	-0.159	-0.406	0.685047	0.957523	0.4635	0.7321	0.4761	0.4761	TRUE	0.1731
ENSMUSG00000105646.1	RP23-435I4.11	0.666	-0.587	-0.551	0.581842	NA	3.5074	3.1036	3.4705	3.4705	TRUE	2.2483
ENSMUSG00000105647.1	RP23-353M5.1	NA	NA	NA	NA	NA	NA	NA	NA	NA	NA	NA
ENSMUSG00000105648.1	RP24-188E19.5	NA	NA	NA	NA	NA	NA	NA	NA	NA	NA	NA
ENSMUSG00000105649.1	RP23-425N17.6	1.176	0.234	0.066	0.947649	NA	39	88.4162	39	39	TRUE	1.2239
ENSMUSG00000105650.1	RP23-123I10.3	1.721	0.783	0.453	0.650288	NA	7.3385	12.9359	8.2668	8.2668	TRUE	1.5132
ENSMUSG00000105651.1	RP23-477L20.1	0.327	-1.613	-0.805	NA	NA	13.7021	6.5403	11.9912	11.9912	TRUE	6.3234
ENSMUSG00000105652.1	RP23-49B23.1	4.953	2.308	2.287	0.0222088	0.519903	3.5346	0.8471	3.244	3.244	TRUE	0.4347
ENSMUSG00000105653.1	RP23-14C20.2	0.758	-0.401	-0.113	0.910371	NA	0	73.1228	39	39	TRUE	0.3477
ENSMUSG00000105654.1	RP24-394C15.4	0.431	-1.215	-0.342	0.732665	NA	39	63.6323	39	39	TRUE	1.5919
ENSMUSG00000105655.1	RP24-503L4.3	0.667	-0.584	-1.236	0.216391	0.802647	0.5951	1.293	0.6323	0.6323	TRUE	0.1573
ENSMUSG00000105656.1	RP23-434H17.4	4.782	2.258	1.25	0.211246	NA	8.054	14.273	9.2083	9.2083	TRUE	1.0748
ENSMUSG00000105657.1	RP23-281K10.2	NA	NA	NA	NA	NA	NA	NA	NA	NA	NA	NA
ENSMUSG00000105658.1	RP24-138J15.1	NA	NA	NA	NA	NA	NA	NA	NA	NA	NA	NA
ENSMUSG00000105659.1	RP23-38L11.4	0.918	-0.124	-0.098	0.921954	NA	4.2076	5.8717	4.3995	4.3995	TRUE	4.3495
ENSMUSG00000105660.1	RP24-295A5.3	1.043	0.061	0.022	NA	NA	32.8842	11.2799	23.8962	23.8962	TRUE	4.5839
ENSMUSG00000105661.1	RP23-102C14.1	NA	NA	NA	NA	NA	NA	NA	NA	NA	NA	NA
ENSMUSG00000105662.4	RP23-112A11.1	0.671	-0.575	-0.162	0.871633	NA	39	54.2343	39	39	TRUE	0.6337
ENSMUSG00000105663.1	RP24-296L6.1	1	0	0	1	NA	0	262.583	39	39	TRUE	0.2961
ENSMUSG00000105664.1	RP24-555M20.5	0.442	-1.179	-0.971	0.331681	NA	2.8156	9.7207	3.5691	3.5691	TRUE	0.3794
ENSMUSG00000105665.1	RP23-470O13.1	1.176	0.234	0.066	0.947649	NA	39	101.351	39	39	TRUE	0.9422
ENSMUSG00000105666.1	RP23-230L15.11	0.569	-0.813	-0.228	0.819319	NA	32.4609	53.4371	39	39	TRUE	0.3231
ENSMUSG00000105667.1	RP24-378G4.5	0.874	-0.194	-0.055	0.95642	NA	0	499.658	39	39	TRUE	0.0605
ENSMUSG00000105668.1	Igkv8-22	NA	NA	NA	NA	NA	NA	NA	NA	NA	NA	NA
ENSMUSG00000105669.1	RP23-123N21.5	NA	NA	NA	NA	NA	NA	NA	NA	NA	NA	NA
ENSMUSG00000105670.1	Gm44464	1	0	0	1	NA	39	184.956	39	39	TRUE	0.4701
ENSMUSG00000105671.1	RP24-445M20.3	0.524	-0.931	-0.712	0.476709	NA	4.16	9.1434	4.6864	4.6864	TRUE	4.2797
ENSMUSG00000105672.1	RP23-183L19.5	NA	NA	NA	NA	NA	NA	NA	NA	NA	NA	NA
ENSMUSG00000105673.1	RP23-74L20.1	1.176	0.234	0.066	0.947649	NA	0	387.771	39	39	TRUE	0.0958
ENSMUSG00000105674.1	RP23-235G13.4	0.709	-0.496	-0.306	0.759839	NA	8.3784	6.1007	7.9959	7.9959	TRUE	4.3639
ENSMUSG00000105675.1	RP23-210A16.1	NA	NA	NA	NA	NA	NA	NA	NA	NA	NA	NA
ENSMUSG00000105676.1	RP24-380C2.2	0.888	-0.171	-0.278	0.781245	NA	0.8749	2.6817	0.9836	0.9836	TRUE	0.2516
ENSMUSG00000105677.1	RP24-500I24.4	0.98	-0.029	-0.098	0.922271	0.988889	0.2436	0.7419	0.2627	0.2627	TRUE	0.1998
ENSMUSG00000105678.1	RP23-162F3.2	2.616	1.387	0.402	0.688018	NA	37.3098	35.9435	36.6969	36.6969	TRUE	0.84
ENSMUSG00000105679.1	RP23-307I19.1	0.731	-0.452	-0.756	0.449415	0.901584	0.9869	1.7183	1.0312	1.0312	TRUE	0.4638
ENSMUSG00000105680.1	RP23-218B2.1	NA	NA	NA	NA	NA	NA	NA	NA	NA	NA	NA
ENSMUSG00000105681.1	RP24-349N15.5	0.524	-0.931	-0.819	0.412732	NA	3.7304	3.9539	3.7529	3.7529	TRUE	1.2272
ENSMUSG00000105682.1	Gm44323	2.572	1.363	1.336	0.181674	NA	3.1164	3.1021	3.1149	3.1149	TRUE	0.3673
ENSMUSG00000105683.1	RP24-481I21.2	1.031	0.043	0.014	0.988469	NA	0	46.0361	27.1704	27.1704	TRUE	0.3411
ENSMUSG00000105684.1	RP24-76K4.11	NA	NA	NA	NA	NA	NA	NA	NA	NA	NA	NA
ENSMUSG00000105685.1	RP24-301M6.1	NA	NA	NA	NA	NA	NA	NA	NA	NA	NA	NA
ENSMUSG00000105686.1	RP23-253I14.3	NA	NA	NA	NA	NA	NA	NA	NA	NA	NA	NA
ENSMUSG00000105687.1	RP23-175B24.5	1.129	0.175	0.199	0.84231	NA	1.3261	7.0595	1.7929	1.7929	TRUE	0.1465
ENSMUSG00000105688.1	RP23-307D8.11	1.371	0.456	0.128	0.898118	NA	39	50.2442	39	39	TRUE	1.4791
ENSMUSG00000105689.1	RP23-200E11.4	2.233	1.159	0.53	0.596188	NA	9.8655	26.8046	13.5127	13.5127	TRUE	0.6031
ENSMUSG00000105690.1	Gm26265	NA	NA	NA	NA	NA	NA	NA	NA	NA	NA	NA
ENSMUSG00000105691.1	RP23-447N11.5	0.467	-1.099	-1.046	0.295527	NA	2.2102	7.8804	2.7284	2.7284	TRUE	0.4579
ENSMUSG00000105692.1	RP23-350K3.2	0.936	-0.096	-0.473	0.636251	0.947851	0.1204	0.4941	0.1309	0.1309	TRUE	0.0714
ENSMUSG00000105693.1	RP23-297D16.1	NA	NA	NA	NA	NA	NA	NA	NA	NA	NA	NA
ENSMUSG00000105694.1	RP23-387F14.1	0.146	-2.777	-2.494	0.012646	NA	2.0876	8.7471	2.7743	2.7743	TRUE	0.1861
ENSMUSG00000105695.1	RP23-60D3.4	1.321	0.402	0.458	0.647259	NA	2.1836	2.8417	2.236	2.236	TRUE	0.7873
ENSMUSG00000105696.1	RP23-381G13.6	0.874	-0.194	-0.055	0.95642	NA	0	416.722	39	39	TRUE	0.0811
ENSMUSG00000105697.1	Mir7661	NA	NA	NA	NA	NA	NA	NA	NA	NA	NA	NA
ENSMUSG00000105698.1	RP24-499N1.2	1	0	0	1	NA	33.6006	53.2226	39	39	TRUE	0.4418
ENSMUSG00000105699.1	RP23-462C22.5	1.276	0.352	0.66	0.509561	0.917179	0.8679	1.0149	0.8754	0.8754	TRUE	1.5949
ENSMUSG00000105700.1	RP24-158C2.3	0.569	-0.813	-0.228	0.819319	NA	39	138.777	39	39	TRUE	0.8059
ENSMUSG00000105701.1	RP23-182M12.3	0.942	-0.086	-0.102	0.919149	NA	2.0786	2.8576	2.1408	2.1408	TRUE	0.4196
ENSMUSG00000105702.1	RP24-133H21.1	NA	NA	NA	NA	NA	NA	NA	NA	NA	NA	NA
ENSMUSG00000105703.2	RP24-378G4.3	0.227	-2.136	-1.97	NA	NA	3.8057	0.4845	3.5473	3.8057	TRUE	33.5494
ENSMUSG00000105704.1	RP24-567O8.4	NA	NA	NA	NA	NA	NA	NA	NA	NA	NA	NA
ENSMUSG00000105705.1	RP23-92D22.3	1.599	0.678	0.19	0.84898	NA	0	68.6127	39	39	TRUE	0.3821
ENSMUSG00000105706.1	RP24-363D4.1	0.569	-0.813	-0.228	0.819319	NA	39	57.5933	39	39	TRUE	1.0675
ENSMUSG00000105707.1	RP23-387F14.2	0.297	-1.749	-0.61	0.541565	NA	25.365	23.7178	24.7817	24.7817	TRUE	1.4187
ENSMUSG00000105708.1	RP23-148G12.3	1.836	0.877	0.979	0.327559	NA	2.3985	2.4296	2.3993	2.3993	TRUE	0.5628
ENSMUSG00000105709.1	RP24-417P12.1	0.494	-1.019	-0.286	0.774614	NA	39	94.1179	39	39	TRUE	0.766
ENSMUSG00000105710.1	RP24-511F2.2	0.8	-0.323	-0.796	0.426107	0.890832	0.4447	1.0962	0.4724	0.4724	TRUE	0.6081
ENSMUSG00000105711.1	RP24-72E12.3	0.758	-0.401	-0.113	0.910371	NA	39	59.3189	39	39	TRUE	0.6718
ENSMUSG00000105712.1	RP23-257P11.2	1.865	0.899	0.253	0.800423	NA	39	97.3038	39	39	TRUE	1.2728
ENSMUSG00000105713.1	RP23-451E8.9	1.599	0.678	0.19	0.84898	NA	39	60.7608	39	39	TRUE	1.1317
ENSMUSG00000105714.1	RP23-393G8.10	2.585	1.37	0.904	0.366051	NA	4.4148	13.7539	5.7607	5.7607	TRUE	0.6217
ENSMUSG00000105715.1	RP23-167F18.7	2.279	1.188	0.334	0.738024	NA	39	45.3604	39	39	TRUE	0.5909
ENSMUSG00000105716.1	RP23-246L14.5	1.803	0.85	0.242	0.808468	NA	38.0296	37.6906	37.8753	37.8753	TRUE	1.6262
ENSMUSG00000105717.1	RP23-434L7.5	0.632	-0.663	-0.549	0.583336	NA	3.3728	8.8529	3.9844	3.9844	TRUE	0.2222
ENSMUSG00000105718.1	RP23-290J2.1	NA	NA	NA	NA	NA	NA	NA	NA	NA	NA	NA
ENSMUSG00000105719.1	RP24-450N10.3	1.657	0.728	1.144	0.252593	NA	1.0032	2.5093	1.0949	1.0949	TRUE	0.1318
ENSMUSG00000105720.1	RP24-95O4.4	3.65	1.868	0.75	0.453069	NA	17.0488	22.2997	18.5223	18.5223	TRUE	2.96
ENSMUSG00000105721.1	Trav7d-6	1	0	0	1	NA	0	524.685	39	39	TRUE	0.0665
ENSMUSG00000105722.1	RP24-481N17.5	0.758	-0.401	-0.113	0.910371	NA	39	174.2	39	39	TRUE	0.4365
ENSMUSG00000105723.1	Mir7210	NA	NA	NA	NA	NA	NA	NA	NA	NA	NA	NA
ENSMUSG00000105724.1	Gm44360	1.629	0.704	0.277	0.781515	NA	13.1436	37.0063	18.884	18.884	TRUE	0.8731
ENSMUSG00000105725.1	Igkv12-49	NA	NA	NA	NA	NA	NA	NA	NA	NA	NA	NA
ENSMUSG00000105726.1	RP23-120C8.3	0.919	-0.122	-0.088	0.929607	NA	4.9742	8.9939	5.5125	5.5125	TRUE	0.8575
ENSMUSG00000105727.1	RP23-64J23.3	NA	NA	NA	NA	NA	NA	NA	NA	NA	NA	NA
ENSMUSG00000105728.1	RP23-97M20.1	0.219	-2.194	-1.519	0.128803	NA	5.1726	7.6944	5.5234	5.5234	TRUE	1.0328
ENSMUSG00000105729.1	RP23-93F11.2	0.427	-1.228	-0.565	0.571964	NA	8.9919	29.5175	13.3126	13.3126	TRUE	0.0702
ENSMUSG00000105730.1	RP23-339I6.2	NA	NA	NA	NA	NA	NA	NA	NA	NA	NA	NA
ENSMUSG00000105731.1	RP24-409D4.3	0.377	-1.408	-0.679	NA	NA	12.9659	10.3662	12.3414	12.3414	TRUE	6.1059
ENSMUSG00000105732.1	Sult1c2-ps1	1	0	0	1	NA	0	524.685	39	39	TRUE	0.0665
ENSMUSG00000105733.1	RP23-50E10.4	NA	NA	NA	NA	NA	NA	NA	NA	NA	NA	NA
ENSMUSG00000105734.1	RP23-407B16.3	3.457	1.789	0.787	NA	NA	16.8185	12.096	15.5205	15.5205	TRUE	6.4565
ENSMUSG00000105735.1	RP23-156K23.3	0.758	-0.401	-0.113	0.910371	NA	0.0004	208.602	39	39	TRUE	0.3477
ENSMUSG00000105736.1	WI1-166E14.1	0.893	-0.163	-0.046	0.963522	NA	0	71.6657	39	39	TRUE	0.3999
ENSMUSG00000105737.1	RP23-218B2.13	NA	NA	NA	NA	NA	NA	NA	NA	NA	NA	NA
ENSMUSG00000105738.1	Mir6384	1.176	0.234	0.066	0.947649	NA	0	387.771	39	39	TRUE	0.0958
ENSMUSG00000105739.1	RP23-418O21.1	1.031	0.043	0.012	0.990274	NA	39	51.9287	39	39	TRUE	1.2823
ENSMUSG00000105740.1	RP24-159A20.4	0.395	-1.339	-0.391	0.695513	NA	39	31.4665	36.0818	36.0818	TRUE	1.3885
ENSMUSG00000105741.1	RP23-396H16.2	0.814	-0.296	-0.863	0.388193	0.877262	0.3436	0.6946	0.3584	0.3584	TRUE	0.3249
ENSMUSG00000105742.1	RP24-347B12.1	1.778	0.83	2.169	0.030089	0.539648	0.3997	0.9869	0.4249	0.4249	TRUE	0.8389
ENSMUSG00000105743.1	Mir1949	NA	NA	NA	NA	NA	NA	NA	NA	NA	NA	NA
ENSMUSG00000105744.1	RP23-405O11.3	NA	NA	NA	NA	NA	NA	NA	NA	NA	NA	NA
ENSMUSG00000105745.1	RP23-7D3.3	1.223	0.291	0.274	0.783862	NA	2.9488	4.4622	3.091	3.091	TRUE	1.1005
ENSMUSG00000105746.1	RP24-333B11.3	0.311	-1.685	-0.526	0.598975	NA	39	18.4248	31.8177	31.8177	TRUE	2.6558
ENSMUSG00000105747.1	Igkv13-64	NA	NA	NA	NA	NA	NA	NA	NA	NA	NA	NA
ENSMUSG00000105748.1	RP23-209N19.1	0.463	-1.111	-1.97	0.0487963	0.603696	0.8249	1.7615	0.8783	0.8783	TRUE	0.1353
ENSMUSG00000105749.1	RP23-123N21.1	NA	NA	NA	NA	NA	NA	NA	NA	NA	NA	NA
ENSMUSG00000105750.1	RP23-10F17.2	0.583	-0.778	-0.219	0.826811	NA	35.5545	46.3888	39	39	TRUE	0.639
ENSMUSG00000105751.1	RP24-129H9.2	NA	NA	NA	NA	NA	NA	NA	NA	NA	NA	NA
ENSMUSG00000105752.1	Igkv13-82	NA	NA	NA	NA	NA	NA	NA	NA	NA	NA	NA
ENSMUSG00000105753.1	RP23-443O1.1	1	0	0	1	NA	39	175.216	39	39	TRUE	0.6081
ENSMUSG00000105754.1	Gm23604	NA	NA	NA	NA	NA	NA	NA	NA	NA	NA	NA
ENSMUSG00000105755.1	RP23-7M16.3	1.942	0.958	0.995	0.319923	NA	2.2807	4.1576	2.4568	2.4568	TRUE	0.115
ENSMUSG00000105756.1	Gm44467	NA	NA	NA	NA	NA	NA	NA	NA	NA	NA	NA
ENSMUSG00000105757.1	Ighv1-83	0.778	-0.363	-0.102	0.918783	NA	39	39.5771	39	39	TRUE	1.9162
ENSMUSG00000105758.1	Mirlet7e	1.993	0.995	0.951	0.341598	NA	2.4204	7.1807	2.8769	2.8769	TRUE	0.2399
ENSMUSG00000105759.1	RP24-257M14.2	1	0	0	1	NA	39	184.216	39	39	TRUE	0.4725
ENSMUSG00000105760.1	RP23-105B8.3	1.865	0.899	0.253	0.800423	NA	39	100.087	39	39	TRUE	0.2658
ENSMUSG00000105761.1	RP23-409I5.1	1.599	0.678	0.244	0.807419	NA	23.3545	22.4365	23.0205	23.0205	TRUE	0.7227
ENSMUSG00000105762.1	RP23-385G21.1	6.253	2.645	0.815	0.415076	NA	39	18.2809	32.6784	32.6784	TRUE	1.4809
ENSMUSG00000105763.1	RP24-84G9.2	NA	NA	NA	NA	NA	NA	NA	NA	NA	NA	NA
ENSMUSG00000105764.1	RP24-443E20.2	NA	NA	NA	NA	NA	NA	NA	NA	NA	NA	NA
ENSMUSG00000105765.1	RP23-424L10.1	1.176	0.234	0.066	0.947649	NA	0	387.771	39	39	TRUE	0.0958
ENSMUSG00000105766.1	RP23-205D3.1	NA	NA	NA	NA	NA	NA	NA	NA	NA	NA	NA
ENSMUSG00000105767.1	RP24-404P10.4	0.292	-1.774	-1.09	0.275759	NA	6.744	9.4917	7.1906	7.1906	TRUE	1.2779
ENSMUSG00000105768.1	Gm44495	1	0	0	1	NA	39	46.4849	39	39	TRUE	2.2924
ENSMUSG00000105769.1	RP23-349J3.4	0.708	-0.498	-0.619	0.535759	NA	1.9248	1.964	1.9302	1.9302	TRUE	0.9482
ENSMUSG00000105770.1	Mir664	NA	NA	NA	NA	NA	NA	NA	NA	NA	NA	NA
ENSMUSG00000105771.1	RP24-253A20.1	3.064	1.615	0.491	0.623633	NA	39	22.2469	33.608	33.608	TRUE	3.8578
ENSMUSG00000105772.1	RP23-378C15.1	16.026	4.002	1.481	NA	NA	33.6732	8.4327	22.5254	22.5254	TRUE	5.6582
ENSMUSG00000105773.1	RP24-95O4.7	2.622	1.391	0.391	0.69577	NA	39	57.8302	39	39	TRUE	2.3479
ENSMUSG00000105774.1	RP23-293K21.4	3.222	1.688	1.045	0.296102	NA	5.8044	11.5818	6.8252	6.8252	TRUE	0.4356
ENSMUSG00000105775.1	RP23-94F17.1	1.209	0.274	0.386	0.699786	NA	1.1834	3.0313	1.3207	1.3207	TRUE	0.0554
ENSMUSG00000105776.1	RP24-122N23.3	0.773	-0.371	-1.199	0.230673	0.811316	0.2864	0.5937	0.2989	0.2989	TRUE	0.0642
ENSMUSG00000105777.1	RP23-205G9.1	1.599	0.678	0.19	0.84898	NA	39	32.0781	39	39	TRUE	4.1524
ENSMUSG00000105778.1	Mir7229	NA	NA	NA	NA	NA	NA	NA	NA	NA	NA	NA
ENSMUSG00000105779.1	RP24-134A5.1	0.371	-1.43	-1.414	0.157251	NA	1.7696	7.2695	2.2531	2.2531	TRUE	0.1324
ENSMUSG00000105780.1	Snord80	NA	NA	NA	NA	NA	NA	NA	NA	NA	NA	NA
ENSMUSG00000105781.1	Igkv8-31	NA	NA	NA	NA	NA	NA	NA	NA	NA	NA	NA
ENSMUSG00000105782.1	RP23-282A16.1	0.361	-1.472	-0.507	0.612224	NA	23.1467	29.8755	25.3681	25.3681	TRUE	1.1945
ENSMUSG00000105783.1	Mir669a-12	NA	NA	NA	NA	NA	NA	NA	NA	NA	NA	NA
ENSMUSG00000105784.1	RP23-113O9.4	1.14	0.19	0.381	0.702861	0.961198	0.7645	0.8254	0.7679	0.7679	TRUE	0.3447
ENSMUSG00000105785.1	RP24-221P14.1	0.569	-0.813	-0.228	0.819319	NA	39	87.3405	39	39	TRUE	1.4093
ENSMUSG00000105786.1	RP24-362M8.2	NA	NA	NA	NA	NA	NA	NA	NA	NA	NA	NA
ENSMUSG00000105787.1	RP23-131D6.4	1.666	0.737	0.477	0.633633	NA	5.1732	13.9494	6.453	6.453	TRUE	0.418
ENSMUSG00000105788.1	Gm47295	NA	NA	NA	NA	NA	NA	NA	NA	NA	NA	NA
ENSMUSG00000105789.1	RP23-246L14.3	0.639	-0.646	-0.867	0.38591	NA	1.4569	2.4809	1.5316	1.5316	TRUE	0.4572
ENSMUSG00000105790.1	AC122546.1	NA	NA	NA	NA	NA	NA	NA	NA	NA	NA	NA
ENSMUSG00000105791.1	RP23-187D22.8	1.371	0.456	0.128	0.898118	NA	0	111.847	39	39	TRUE	0.3999
ENSMUSG00000105792.1	RP23-165D1.2	1.031	0.043	0.012	0.990274	NA	39	55.8779	39	39	TRUE	0.9422
ENSMUSG00000105793.1	RP23-333I5.8	NA	NA	NA	NA	NA	NA	NA	NA	NA	NA	NA
ENSMUSG00000105794.1	RP23-103D17.4	NA	NA	NA	NA	NA	NA	NA	NA	NA	NA	NA
ENSMUSG00000105795.1	RP23-254C8.1	1	0	0	1	NA	0	524.685	39	39	TRUE	0.0665
ENSMUSG00000105796.1	RP23-440C1.3	0.758	-0.401	-0.113	0.910371	NA	0	209.495	39	39	TRUE	0.3458
ENSMUSG00000105797.1	RP24-512E12.1	1.314	0.394	0.208	0.835195	NA	10.1215	9.2088	9.9113	9.9113	TRUE	3.2292
ENSMUSG00000105798.1	RP23-200E11.3	NA	NA	NA	NA	NA	NA	NA	NA	NA	NA	NA
ENSMUSG00000105799.1	Mir126b	1	0	0	1	NA	0	99.027	39	39	TRUE	0.2494
ENSMUSG00000105800.1	RP23-135F23.1	NA	NA	NA	NA	NA	NA	NA	NA	NA	NA	NA
ENSMUSG00000105801.1	RP23-178N8.7	2.64	1.401	0.41	0.681775	NA	39	30.9808	36.0192	36.0192	TRUE	1.4336
ENSMUSG00000105802.1	RP24-210N1.3	0.616	-0.7	-0.74	0.459449	NA	1.6992	6.2709	2.1075	2.1075	TRUE	0.1713
ENSMUSG00000105803.1	RP23-103L12.1	2.613	1.386	0.39	0.696785	NA	39	70.4277	39	39	TRUE	0.7182
ENSMUSG00000105804.1	RP23-173N16.4	0.4	-1.323	-1.558	0.119201	NA	1.9507	2.914	2.0283	2.0283	TRUE	0.6041
ENSMUSG00000105805.1	Gm44498	0.874	-0.194	-0.055	0.95642	NA	0	371.661	39	39	TRUE	0.0963
ENSMUSG00000105806.1	RP23-131B7.3	1.031	0.043	0.012	0.990274	NA	39	42.3635	39	39	TRUE	1.918
ENSMUSG00000105807.1	RP23-50G20.2	0.402	-1.313	-0.718	0.472872	NA	11.0877	6.7116	10.1809	10.1809	TRUE	1.6615
ENSMUSG00000105808.1	RP23-37G13.2	1	0	0	1	NA	0	224.776	39	39	TRUE	0.3655
ENSMUSG00000105809.1	RP24-399A15.6	7.001	2.808	1.01	0.312686	NA	26.5189	18.851	23.6724	23.6724	TRUE	3.2501
ENSMUSG00000105810.1	RP23-128G10.7	0.991	-0.013	-0.043	0.965542	0.99504	0.2413	0.6671	0.2573	0.2573	TRUE	0.0413
ENSMUSG00000105811.1	RP23-327I19.1	1.177	0.235	0.189	NA	NA	4.956	0.673	4.4317	4.956	TRUE	5.5143
ENSMUSG00000105812.1	RP23-412L13.3	NA	NA	NA	NA	NA	NA	NA	NA	NA	NA	NA
ENSMUSG00000105813.1	RP24-277J22.4	0.686	-0.545	-1.562	0.118211	0.714502	0.3865	0.4989	0.3917	0.3917	TRUE	0.0696
ENSMUSG00000105814.1	Mir703	1.373	0.458	1.754	0.0794665	0.665045	0.2075	0.5062	0.2182	0.2182	TRUE	0.1948
ENSMUSG00000105815.1	RP23-407I6.7	1.704	0.769	0.523	0.600937	NA	5.5763	9.9754	6.205	6.205	TRUE	0.5184
ENSMUSG00000105816.4	RP24-380G1.1	1.865	0.899	0.253	0.800423	NA	39	97.3038	39	39	TRUE	1.2728
ENSMUSG00000105817.1	Igkv15-97	NA	NA	NA	NA	NA	NA	NA	NA	NA	NA	NA
ENSMUSG00000105818.1	RP23-333I5.1	0.809	-0.305	-0.255	0.798901	NA	3.1825	9.7143	3.961	3.961	TRUE	1.6419
ENSMUSG00000105819.1	RP24-174D10.4	0.758	-0.401	-0.113	0.910371	NA	39	186.071	39	39	TRUE	0.4021
ENSMUSG00000105820.1	RP23-403C5.3	0.935	-0.097	-0.049	0.960771	NA	8.5159	20.7851	10.9066	10.9066	TRUE	0.8225
ENSMUSG00000105821.1	Gm44465	NA	NA	NA	NA	NA	NA	NA	NA	NA	NA	NA
ENSMUSG00000105822.1	RP24-163F11.1	0.874	-0.194	-0.055	0.95642	NA	0	416.722	39	39	TRUE	0.0811
ENSMUSG00000105823.1	Trdv3	2.616	1.388	0.39	0.696438	NA	39	53.9294	39	39	TRUE	0.84
ENSMUSG00000105824.1	RP23-356K2.6	0.517	-0.951	-0.894	0.371424	NA	2.6158	6.343	2.9494	2.9494	TRUE	0.5478
ENSMUSG00000105825.1	Gm44489	NA	NA	NA	NA	NA	NA	NA	NA	NA	NA	NA
ENSMUSG00000105826.1	RP23-41J13.2	0.985	-0.021	-0.037	0.970855	0.995754	1.0295	1.1023	1.0337	1.0337	TRUE	0.9704
ENSMUSG00000105827.1	Hist2h2bb	0.659	-0.602	-1.219	0.22287	NA	0.549	2.0666	0.6186	0.6186	TRUE	0.3425
ENSMUSG00000105828.1	RP23-394G5.2	0.874	-0.194	-0.055	0.95642	NA	0	126.653	39	39	TRUE	0.2536
ENSMUSG00000105829.1	RP23-238A12.1	NA	NA	NA	NA	NA	NA	NA	NA	NA	NA	NA
ENSMUSG00000105830.1	Trgj2	0.475	-1.075	-0.798	0.424969	NA	3.7124	12.0197	4.716	4.716	TRUE	0.3922
ENSMUSG00000105831.1	RP23-58C20.4	3.617	1.855	0.848	0.396188	NA	11.8748	20.2053	13.829	13.829	TRUE	0.9303
ENSMUSG00000105832.1	RP24-72E12.4	0.758	-0.401	-0.113	0.910371	NA	0	253.053	39	39	TRUE	0.2693
ENSMUSG00000105833.1	RP24-405C17.4	0.648	-0.626	-0.359	0.719511	NA	7.362	14.976	8.7764	8.7764	TRUE	0.2784
ENSMUSG00000105834.1	RP23-210I6.1	1.217	0.283	0.468	0.639628	NA	0.8859	2.5798	0.9896	0.9896	TRUE	0.1488
ENSMUSG00000105835.1	AC136513.6	NA	NA	NA	NA	NA	NA	NA	NA	NA	NA	NA
ENSMUSG00000105836.1	RP24-237D17.3	2.282	1.19	0.481	0.630839	NA	16.7145	22.5386	18.35	18.35	TRUE	0.7626
ENSMUSG00000105837.4	RP23-257P11.4	1.974	0.981	1.642	0.100642	0.690459	1.0808	1.1847	1.0867	1.0867	TRUE	0.2325
ENSMUSG00000105838.1	RP24-93M7.2	0.413	-1.277	-0.36	NA	NA	39	15.3539	39	39	TRUE	5.6604
ENSMUSG00000105839.1	Gm44456	1	0	0	1	NA	39	104.955	39	39	TRUE	0.6782
ENSMUSG00000105840.1	RP24-291E8.1	1.176	0.234	0.066	0.947649	NA	0	515.438	39	39	TRUE	0.0605
ENSMUSG00000105841.1	Mir3960	NA	NA	NA	NA	NA	NA	NA	NA	NA	NA	NA
ENSMUSG00000105842.1	RP24-500I24.3	5.888	2.558	1.034	NA	NA	23.6536	9.5256	18.6765	18.6765	TRUE	7.3898
ENSMUSG00000105843.1	RP23-240E15.3	0.296	-1.758	-1.469	NA	NA	4.6176	0.6426	4.19	4.6176	TRUE	6.5119
ENSMUSG00000105844.1	Gm24350	NA	NA	NA	NA	NA	NA	NA	NA	NA	NA	NA
ENSMUSG00000105845.1	RP23-462C22.2	0.948	-0.077	-0.083	0.933681	NA	2.2515	4.506	2.436	2.436	TRUE	0.5373
ENSMUSG00000105846.1	RP23-333I5.5	1.053	0.075	0.026	0.979222	NA	22.623	29.5157	24.9151	24.9151	TRUE	1.1405
ENSMUSG00000105847.1	Mir7650	NA	NA	NA	NA	NA	NA	NA	NA	NA	NA	NA
ENSMUSG00000105848.1	RP23-306G1.11	0.877	-0.189	-0.151	0.880352	NA	4.006	8.2401	4.5263	4.5263	TRUE	0.4807
ENSMUSG00000105849.1	Mir409	0.874	-0.194	-0.055	0.95642	NA	0	347.917	39	39	TRUE	0.106
ENSMUSG00000105850.1	RP23-28F1.3	1.176	0.234	0.066	0.947649	NA	0	438.473	39	39	TRUE	0.0792
ENSMUSG00000105851.1	RP23-45G4.2	1.195	0.257	0.844	0.398626	0.879782	0.2705	0.622	0.2845	0.2845	TRUE	0.3496
ENSMUSG00000105852.4	RP23-169H9.3	1.151	0.203	0.434	0.66426	0.953565	0.6542	0.9519	0.6684	0.6684	TRUE	0.9549
ENSMUSG00000105853.1	Mir376b	1	0	0	1	NA	39	175.216	39	39	TRUE	0.6081
ENSMUSG00000105854.1	RP23-237H9.3	3.333	1.737	0.983	0.32559	NA	6.8712	16.9515	8.6596	8.6596	TRUE	0.8347
ENSMUSG00000105855.1	RP23-183L19.3	6.239	2.641	1.203	0.228979	NA	14.6294	13.4147	14.3049	14.3049	TRUE	3.1921
ENSMUSG00000105856.1	RP24-421E18.10	NA	NA	NA	NA	NA	NA	NA	NA	NA	NA	NA
ENSMUSG00000105857.1	WI1-2255B14.1	NA	NA	NA	NA	NA	NA	NA	NA	NA	NA	NA
ENSMUSG00000105858.1	RP24-239E2.2	1.343	0.425	0.67	0.502577	NA	1.0651	1.9442	1.1193	1.1193	TRUE	0.0891
ENSMUSG00000105859.1	RP23-440G4.2	NA	NA	NA	NA	NA	NA	NA	NA	NA	NA	NA
ENSMUSG00000105860.1	RP23-407B16.2	1.229	0.297	0.083	0.933469	NA	39	40.2995	39	39	TRUE	1.4093
ENSMUSG00000105861.1	RP24-247A21.1	1.261	0.335	0.166	0.868198	NA	10.427	17.4951	11.8701	11.8701	TRUE	2.0851
ENSMUSG00000105862.1	Igkv3-12-1	0.569	-0.813	-0.228	0.819319	NA	39	105.074	39	39	TRUE	1.1336
ENSMUSG00000105863.1	Gm25617	NA	NA	NA	NA	NA	NA	NA	NA	NA	NA	NA
ENSMUSG00000105864.1	RP23-407F12.1	4.632	2.212	0.902	0.366948	NA	18.5651	16.8221	18.0367	18.0367	TRUE	1.8242
ENSMUSG00000105865.2	RP24-506B15.1	0.893	-0.163	-0.046	0.963522	NA	0	96.0013	39	39	TRUE	0.274
ENSMUSG00000105866.1	RP23-170E15.2	0.739	-0.437	-0.514	0.607297	NA	1.525	5.6397	1.8526	1.8526	TRUE	0.0992
ENSMUSG00000105867.2	RP24-317M4.6	1.007	0.01	0.015	0.987759	0.999057	1.3886	1.3642	1.3869	1.3869	TRUE	1.21
ENSMUSG00000105868.1	RP24-223I19.6	1.028	0.041	0.108	0.913623	0.988626	0.4229	0.6719	0.4347	0.4347	TRUE	0.1138
ENSMUSG00000105869.1	RP24-335I21.1	0.758	-0.401	-0.113	0.910371	NA	39	186.071	39	39	TRUE	0.4021
ENSMUSG00000105870.1	RP23-338P12.2	1.189	0.249	0.084	0.932723	NA	20.1285	40.3188	26.2828	26.2828	TRUE	0.3032
ENSMUSG00000105871.1	RP24-142B15.6	0.712	-0.489	-0.406	0.684746	NA	3.9957	5.8897	4.1947	4.1947	TRUE	2.8511
ENSMUSG00000105872.1	RP23-313F7.6	NA	NA	NA	NA	NA	NA	NA	NA	NA	NA	NA
ENSMUSG00000105873.1	RP23-49G7.2	10.853	3.44	0.976	0.329022	NA	39	13.9756	39	39	TRUE	3.5477
ENSMUSG00000105874.1	Gm44344	NA	NA	NA	NA	NA	NA	NA	NA	NA	NA	NA
ENSMUSG00000105875.1	RP24-492O4.5	0.565	-0.823	-0.82	0.412077	NA	2.0853	7.6693	2.5182	2.5182	TRUE	0.7955
ENSMUSG00000105876.1	RP24-224A19.2	0.898	-0.156	-0.217	0.82819	NA	1.2231	3.7174	1.3719	1.3719	TRUE	0.6674
ENSMUSG00000105877.1	RP23-358D12.3	NA	NA	NA	NA	NA	NA	NA	NA	NA	NA	NA
ENSMUSG00000105878.1	Gm44330	1.494	0.579	0.775	0.438453	NA	1.6496	1.9859	1.6727	1.6727	TRUE	0.1158
ENSMUSG00000105879.1	RP24-291E8.2	0.598	-0.742	-2.49	0.0127891	0.467794	0.2656	0.5846	0.278	0.278	TRUE	0.2927
ENSMUSG00000105880.1	RP23-434M21.2	1.865	0.899	0.253	0.800423	NA	34.8986	53.7069	39	39	TRUE	0.7728
ENSMUSG00000105881.1	RP23-371A16.3	1.286	0.363	1.693	0.0904151	0.676796	0.1218	0.6116	0.1362	0.1362	TRUE	0.1046
ENSMUSG00000105882.1	RP23-14C8.1	NA	NA	NA	NA	NA	NA	NA	NA	NA	NA	NA
ENSMUSG00000105883.1	Igkv4-65	NA	NA	NA	NA	NA	NA	NA	NA	NA	NA	NA
ENSMUSG00000105884.1	Gm22711	NA	NA	NA	NA	NA	NA	NA	NA	NA	NA	NA
ENSMUSG00000105885.1	Sult1c2-ps2	NA	NA	NA	NA	NA	NA	NA	NA	NA	NA	NA
ENSMUSG00000105886.1	Gm22813	NA	NA	NA	NA	NA	NA	NA	NA	NA	NA	NA
ENSMUSG00000105887.1	Trav5d-3	NA	NA	NA	NA	NA	NA	NA	NA	NA	NA	NA
ENSMUSG00000105888.1	RP23-423C8.4	1.774	0.827	0.263	NA	NA	30.4547	3.7324	18.9948	30.4547	TRUE	29.1116
ENSMUSG00000105889.1	RP24-404P10.9	3.352	1.745	0.513	0.608161	NA	39	30.0844	35.8208	35.8208	TRUE	3.2335
ENSMUSG00000105890.1	RP24-230N16.2	0.494	-1.019	-0.286	0.774614	NA	39	81.3113	39	39	TRUE	1.0352
ENSMUSG00000105891.4	RP23-63A19.1	0.706	-0.503	-0.378	NA	NA	4.9456	4.4556	4.8831	4.8831	TRUE	6.9402
ENSMUSG00000105892.1	RP24-174D10.6	1.097	0.133	0.208	0.835281	NA	0.8335	3.4531	0.9999	0.9999	TRUE	0.1446
ENSMUSG00000105893.1	Wdr46-ps	1.546	0.629	0.441	0.659127	NA	6.4443	4.9303	6.2203	6.2203	TRUE	2.0474
ENSMUSG00000105894.1	RP23-394P9.1	1.176	0.234	0.066	0.947649	NA	0	438.473	39	39	TRUE	0.0792
ENSMUSG00000105895.1	RP23-407I6.2	0.824	-0.28	-0.695	0.486754	0.912239	0.4484	1.0164	0.4754	0.4754	TRUE	0.0812
ENSMUSG00000105896.1	RP23-477N9.5	0.994	-0.009	-0.015	0.988353	NA	0.9404	2.4537	1.0223	1.0223	TRUE	0.2861
ENSMUSG00000105897.1	RP23-67B9.3	0.766	-0.385	-0.126	0.899688	NA	19.4362	50.0872	28.1601	28.1601	TRUE	0.773
ENSMUSG00000105898.1	Obox4-ps32	NA	NA	NA	NA	NA	NA	NA	NA	NA	NA	NA
ENSMUSG00000105899.1	Gm44383	1.189	0.249	0.07	0.944102	NA	0	72.9046	39	39	TRUE	0.324
ENSMUSG00000105900.1	RP24-271G16.2	0.502	-0.993	-1.542	0.123086	0.719494	1.4	0.5257	1.3405	1.3405	TRUE	0.1947
ENSMUSG00000105901.1	RP23-301L9.8	NA	NA	NA	NA	NA	NA	NA	NA	NA	NA	NA
ENSMUSG00000105902.1	AC155839.1	NA	NA	NA	NA	NA	NA	NA	NA	NA	NA	NA
ENSMUSG00000105903.1	RP24-390N7.3	NA	NA	NA	NA	NA	NA	NA	NA	NA	NA	NA
ENSMUSG00000105904.1	Mir24-1	NA	NA	NA	NA	NA	NA	NA	NA	NA	NA	NA
ENSMUSG00000105905.1	RP24-324D14.5	1.371	0.456	0.128	0.898118	NA	39	194.126	39	39	TRUE	0.3999
ENSMUSG00000105906.1	Iglc1	0.602	-0.733	-0.676	NA	NA	4.1812	0.6211	3.796	3.796	TRUE	36.4414
ENSMUSG00000105907.1	RP23-134K6.2	NA	NA	NA	NA	NA	NA	NA	NA	NA	NA	NA
ENSMUSG00000105908.1	Mir6920	1.031	0.043	0.012	0.990274	NA	0	84.8756	39	39	TRUE	0.3665
ENSMUSG00000105909.1	RP23-348H21.2	4.008	2.003	0.616	0.537692	NA	39	20.7694	32.7714	32.7714	TRUE	3.2846
ENSMUSG00000105910.1	RP23-194E5.1	1.32	0.401	0.515	0.606793	NA	1.5281	3.8636	1.6894	1.6894	TRUE	0.2746
ENSMUSG00000105911.1	Snora16a	1.865	0.899	0.253	0.800423	NA	39	90.058	39	39	TRUE	1.3948
ENSMUSG00000105912.1	RP24-482F14.1	1.031	0.043	0.012	0.990274	NA	39	102.729	39	39	TRUE	0.3858
ENSMUSG00000105913.1	Mir5121	NA	NA	NA	NA	NA	NA	NA	NA	NA	NA	NA
ENSMUSG00000105914.1	RP23-173L24.3	1.031	0.043	0.012	0.990274	NA	39	69.3071	39	39	TRUE	0.3999
ENSMUSG00000105915.1	Igkv12-42	NA	NA	NA	NA	NA	NA	NA	NA	NA	NA	NA
ENSMUSG00000105916.1	RP23-77E18.5	1.599	0.678	0.19	0.84898	NA	39	146.478	39	39	TRUE	0.7019
ENSMUSG00000105917.1	RP24-337A2.2	1.176	0.234	0.066	0.947649	NA	0	164.457	39	39	TRUE	0.2961
ENSMUSG00000105918.1	Gm47278	NA	NA	NA	NA	NA	NA	NA	NA	NA	NA	NA
ENSMUSG00000105919.1	RP24-296O9.1	NA	NA	NA	NA	NA	NA	NA	NA	NA	NA	NA
ENSMUSG00000105920.1	RP23-452K12.17	1.402	0.487	0.137	0.89107	NA	0	76.0416	39	39	TRUE	0.3458
ENSMUSG00000105921.1	Mark4-ps	NA	NA	NA	NA	NA	NA	NA	NA	NA	NA	NA
ENSMUSG00000105922.1	RP23-140B23.2	4.223	2.078	0.627	0.530785	NA	39	21.4723	34.0497	34.0497	TRUE	2.9118
ENSMUSG00000105923.4	RP24-377E5.1	2.176	1.121	0.315	0.752624	NA	39	69.8262	39	39	TRUE	0.3934
ENSMUSG00000105924.1	Gm44359	2.27	1.182	0.482	0.629645	NA	14.465	26.906	17.7985	17.7985	TRUE	0.4725
ENSMUSG00000105925.1	RP24-274H19.3	0.371	-1.43	-0.503	0.614882	NA	25.3139	23.3121	24.6096	24.6096	TRUE	1.5722
ENSMUSG00000105926.1	RP24-176O2.4	1	0	0	1	NA	39	117.975	39	39	TRUE	0.9945
ENSMUSG00000105927.1	Gm44457	1.371	0.456	0.128	0.898118	NA	39	58.4246	39	39	TRUE	1.7162
ENSMUSG00000105928.1	RP23-172K2.4	0.586	-0.771	-1.168	0.242778	NA	0.7682	4.7189	1.0266	1.0266	TRUE	0.1825
ENSMUSG00000105929.1	RP23-69J7.1	0.771	-0.376	-0.588	0.556742	NA	1.0885	2.2585	1.1575	1.1575	TRUE	0.2518
ENSMUSG00000105930.1	RP24-332E15.1	1	0	0	NA	NA	39	33.2442	39	39	TRUE	5.0622
ENSMUSG00000105931.1	RP24-363A3.1	1	0	0	1	NA	39	131.532	39	39	TRUE	0.9422
ENSMUSG00000105932.1	Mir6925	NA	NA	NA	NA	NA	NA	NA	NA	NA	NA	NA
ENSMUSG00000105933.1	RP23-333I5.2	1.226	0.294	0.133	0.894253	NA	13.3308	18.0439	14.4797	14.4797	TRUE	2.0553
ENSMUSG00000105934.1	RP24-196A21.2	NA	NA	NA	NA	NA	NA	NA	NA	NA	NA	NA
ENSMUSG00000105935.1	RP23-344O11.3	0.422	-1.246	-0.694	0.487479	NA	6.5862	19.8557	8.793	8.793	TRUE	0.9089
ENSMUSG00000105936.1	RP23-114L12.4	1.028	0.04	0.042	0.966278	NA	2.1393	5.6282	2.4545	2.4545	TRUE	0.124
ENSMUSG00000105937.1	RP24-349N15.1	0.494	-1.019	-0.394	0.693639	NA	11.7935	47.4563	19.6643	19.6643	TRUE	0.8363
ENSMUSG00000105938.1	RP23-119F18.1	1.386	0.471	0.132	0.894593	NA	0	96.0233	39	39	TRUE	0.3275
ENSMUSG00000105939.1	RP24-423L4.4	0.598	-0.742	-0.297	0.76651	NA	15.144	27.1951	18.3424	18.3424	TRUE	1.3975
ENSMUSG00000105940.1	RP23-458G12.1	1.924	0.944	0.657	0.511055	NA	6.0517	4.528	5.8197	5.8197	TRUE	2.1607
ENSMUSG00000105941.1	RP24-122I22.6	1.192	0.254	0.544	0.586384	0.935881	0.5911	1.1544	0.62	0.62	TRUE	0.2588
ENSMUSG00000105942.1	RP24-296L6.4	6.16	2.623	0.811	NA	NA	39	14.4563	32.5367	32.5367	TRUE	4.4748
ENSMUSG00000105943.1	RP24-392E13.1	1	0	0	1	NA	0	226.641	39	39	TRUE	0.3615
ENSMUSG00000105944.1	RP23-313F7.2	1.103	0.141	0.205	0.837327	NA	1.1383	2.8194	1.2578	1.2578	TRUE	0.3768
ENSMUSG00000105945.1	RP24-493L18.4	4.173	2.061	0.956	0.339121	NA	10.628	23.3641	13.4975	13.4975	TRUE	0.5198
ENSMUSG00000105946.1	RP23-478E6.1	1.411	0.497	0.142	0.886739	NA	37.4694	37.3736	37.4352	37.4352	TRUE	1.2271
ENSMUSG00000105947.1	RP23-286M22.1	NA	NA	NA	NA	NA	NA	NA	NA	NA	NA	NA
ENSMUSG00000105948.1	RP24-187P11.5	NA	NA	NA	NA	NA	NA	NA	NA	NA	NA	NA
ENSMUSG00000105949.1	RP23-322I5.3	NA	NA	NA	NA	NA	NA	NA	NA	NA	NA	NA
ENSMUSG00000105950.1	RP23-425I8.2	1.129	0.175	0.489	0.625021	0.945292	0.3536	0.895	0.3771	0.3771	TRUE	0.1636
ENSMUSG00000105951.1	Gm44491	NA	NA	NA	NA	NA	NA	NA	NA	NA	NA	NA
ENSMUSG00000105952.1	RP24-289J19.2	0.569	-0.813	-0.228	0.819319	NA	39	59.2963	39	39	TRUE	0.9422
ENSMUSG00000105953.1	Trav15d-2-dv6d-2	NA	NA	NA	NA	NA	NA	NA	NA	NA	NA	NA
ENSMUSG00000105954.1	RP24-299A7.2	1.499	0.584	0.842	0.399682	0.880106	1.5676	0.9091	1.5224	1.5224	TRUE	0.104
ENSMUSG00000105955.1	Igkv12-40	NA	NA	NA	NA	NA	NA	NA	NA	NA	NA	NA
ENSMUSG00000105956.1	Trav5n-2	NA	NA	NA	NA	NA	NA	NA	NA	NA	NA	NA
ENSMUSG00000105957.1	RP23-335C9.1	1.268	0.343	1.11	0.267098	0.828774	0.2935	0.5362	0.3034	0.3034	TRUE	0.1212
ENSMUSG00000105958.1	RP23-309G12.3	1	0	0	1	NA	39	105.322	39	39	TRUE	1.2823
ENSMUSG00000105959.1	RP23-307M9.2	1	0	0	1	NA	0	262.583	39	39	TRUE	0.2961
ENSMUSG00000105960.1	RP23-3L20.5	1.053	0.075	0.022	0.982199	NA	39	25.373	34.672	34.672	TRUE	2.0051
ENSMUSG00000105961.1	RP23-89M15.15	0.327	-1.612	-0.923	0.3559	NA	9.2311	8.2181	9.0854	9.0854	TRUE	3.0376
ENSMUSG00000105962.1	RP24-421E18.7	0.773	-0.372	-0.397	0.691312	NA	2.4042	4.0385	2.5335	2.5335	TRUE	0.8993
ENSMUSG00000105963.1	RP23-339J4.3	NA	NA	NA	NA	NA	NA	NA	NA	NA	NA	NA
ENSMUSG00000105964.1	Mir219c	0.405	-1.304	-0.389	0.697388	NA	39	25.6415	34.5804	34.5804	TRUE	2.6073
ENSMUSG00000105965.1	Cycs-ps2	NA	NA	NA	NA	NA	NA	NA	NA	NA	NA	NA
ENSMUSG00000105966.1	RP24-409P22.1	1	0	0	1	NA	39	184.956	39	39	TRUE	0.4701
ENSMUSG00000105967.1	Gm47298	NA	NA	NA	NA	NA	NA	NA	NA	NA	NA	NA
ENSMUSG00000105968.1	Igkv13-71-1	NA	NA	NA	NA	NA	NA	NA	NA	NA	NA	NA
ENSMUSG00000105969.1	RP24-260H22.1	2.522	1.335	0.599	0.549219	NA	11.9471	23.3137	14.4799	14.4799	TRUE	2.2919
ENSMUSG00000105970.1	RP23-407I6.5	0.929	-0.106	-0.146	0.884226	NA	1.2758	3.6226	1.433	1.433	TRUE	0.2569
ENSMUSG00000105971.1	RP23-372C7.8	0.739	-0.436	-0.219	NA	NA	13.2159	8.0127	12.0482	12.0482	TRUE	5.3787
ENSMUSG00000105972.1	Mir1843a	NA	NA	NA	NA	NA	NA	NA	NA	NA	NA	NA
ENSMUSG00000105973.1	RP24-188G23.3	0.476	-1.07	-0.375	0.707734	NA	26.5964	20.7246	24.477	24.477	TRUE	1.9946
ENSMUSG00000105974.1	RP23-187D22.9	1	0	0	1	NA	39	66.4294	39	39	TRUE	1.027
ENSMUSG00000105975.4	RP24-372J8.3	0.392	-1.351	-2.341	0.0192432	0.508315	1.083	0.6567	1.0583	1.0583	TRUE	0.9271
ENSMUSG00000105976.1	RP23-395B13.2	1.116	0.158	0.162	0.87121	NA	2.3031	4.794	2.5198	2.5198	TRUE	0.4292
ENSMUSG00000105977.1	RP23-137P16.1	1.085	0.117	0.118	0.905694	NA	2.3981	5.9174	2.6993	2.6993	TRUE	0.4782
ENSMUSG00000105978.1	RP23-307D8.4	1.189	0.249	0.07	0.944102	NA	0	132.642	39	39	TRUE	0.3999
ENSMUSG00000105979.1	RP23-214I6.2	0.815	-0.295	-0.151	0.879634	NA	12.9443	7.6481	11.7373	11.7373	TRUE	3.3083
ENSMUSG00000105980.1	RP24-72E12.2	0.758	-0.401	-0.113	0.910371	NA	0	253.053	39	39	TRUE	0.2693
ENSMUSG00000105981.1	RP24-372J15.5	1.283	0.36	0.46	0.645168	NA	1.6081	3.2776	1.7312	1.7312	TRUE	0.2931
ENSMUSG00000105982.1	Mir6896	1.865	0.899	0.253	0.800423	NA	39	115.473	39	39	TRUE	1.0349
ENSMUSG00000105983.1	RP23-140B23.1	1.176	0.234	0.066	0.947649	NA	0	438.473	39	39	TRUE	0.0792
ENSMUSG00000105984.1	Gm44372	NA	NA	NA	NA	NA	NA	NA	NA	NA	NA	NA
ENSMUSG00000105985.1	RP23-378O9.1	1.913	0.936	0.846	0.397801	NA	3.3116	5.1104	3.4842	3.4842	TRUE	1.6834
ENSMUSG00000105986.1	RP24-180F7.2	2.218	1.149	0.463	0.64321	NA	16.3164	22.3848	18.0255	18.0255	TRUE	1.2741
ENSMUSG00000105987.4	RP23-110C17.2	1.049	0.07	0.246	0.806027	0.976127	0.2812	0.4825	0.2595	0.2595	TRUE	0.465
ENSMUSG00000105988.1	Gm44479	NA	NA	NA	NA	NA	NA	NA	NA	NA	NA	NA
ENSMUSG00000105989.1	Igkv13-73-1	NA	NA	NA	NA	NA	NA	NA	NA	NA	NA	NA
ENSMUSG00000105990.1	WI1-1749A12.1	0.901	-0.15	-0.123	0.902448	NA	3.725	7.2211	4.102	4.102	TRUE	1.3324
ENSMUSG00000105991.1	RP23-136A1.2	NA	NA	NA	NA	NA	NA	NA	NA	NA	NA	NA
ENSMUSG00000105992.1	RP23-453M11.3	0.569	-0.813	-0.228	0.819319	NA	39	73.3664	39	39	TRUE	1.1347
ENSMUSG00000105993.1	RP23-280E8.2	1.88	0.911	0.419	0.67523	NA	9.9901	25.0836	13.325	13.325	TRUE	1.0272
ENSMUSG00000105994.1	RP23-195A18.4	0.569	-0.813	-0.228	0.819319	NA	39	94.2407	39	39	TRUE	1.2895
ENSMUSG00000105995.1	RP23-261M19.2	4.12	2.043	0.945	0.34445	NA	7.9487	34.5161	13.4609	13.4609	TRUE	0.1221
ENSMUSG00000105996.1	RP23-261D18.1	1.371	0.456	0.128	0.898118	NA	0	219.477	39	39	TRUE	0.3411
ENSMUSG00000105997.1	Gm44333	NA	NA	NA	NA	NA	NA	NA	NA	NA	NA	NA
ENSMUSG00000105998.1	Gm44324	NA	NA	NA	NA	NA	NA	NA	NA	NA	NA	NA
ENSMUSG00000105999.1	RP24-224N3.9	3.403	1.767	0.498	0.618689	NA	39	28.7901	39	39	TRUE	2.6026
ENSMUSG00000106000.1	RP23-149I5.1	0.758	-0.401	-0.113	0.910371	NA	39	174.2	39	39	TRUE	0.4365
ENSMUSG00000106001.1	RP23-446O11.1	1.271	0.346	0.138	0.89058	NA	17.58	21.0702	18.5786	18.5786	TRUE	1.198
ENSMUSG00000106002.1	RP24-537K9.2	1.635	0.709	0.249	0.803679	NA	24.1422	24.7786	24.3616	24.3616	TRUE	1.1624
ENSMUSG00000106003.1	RP23-227D7.2	NA	NA	NA	NA	NA	NA	NA	NA	NA	NA	NA
ENSMUSG00000106004.4	RP24-152F23.2	0.306	-1.71	-1.039	0.299021	NA	7.4573	9.6784	7.8659	7.8659	TRUE	0.8145
ENSMUSG00000106005.1	RP23-75J20.1	1.8	0.848	0.988	0.323146	NA	1.9466	3.48	2.062	2.062	TRUE	0.2346
ENSMUSG00000106006.1	RP24-352B14.3	1.713	0.776	0.39	0.696635	NA	8.0846	23.6826	10.9523	10.9523	TRUE	2.5613
ENSMUSG00000106007.1	Gm23128	NA	NA	NA	NA	NA	NA	NA	NA	NA	NA	NA
ENSMUSG00000106008.1	RP23-334N1.5	NA	NA	NA	NA	NA	NA	NA	NA	NA	NA	NA
ENSMUSG00000106009.1	RP24-332L11.2	1.371	0.456	0.128	0.898118	NA	39	66.6186	39	39	TRUE	1.2823
ENSMUSG00000106010.1	RP24-296L6.2	3.969	1.989	0.807	0.419778	NA	19.2635	15.74	18.171	18.171	TRUE	1.3967
ENSMUSG00000106011.1	RP24-186A10.2	NA	NA	NA	NA	NA	NA	NA	NA	NA	NA	NA
ENSMUSG00000106012.1	RP23-48L9.4	1.189	0.249	0.07	0.944102	NA	0	90.9333	39	39	TRUE	0.3323
ENSMUSG00000106013.4	RP24-543J12.1	NA	NA	NA	NA	NA	NA	NA	NA	NA	NA	NA
ENSMUSG00000106014.1	Gm47315	NA	NA	NA	NA	NA	NA	NA	NA	NA	NA	NA
ENSMUSG00000106015.1	WI1-2285D16.1	7.335	2.875	1.301	0.193225	NA	15.1884	12.668	14.5086	14.5086	TRUE	2.0997
ENSMUSG00000106016.1	Igkv4-56	NA	NA	NA	NA	NA	NA	NA	NA	NA	NA	NA
ENSMUSG00000106017.1	Gm44322	NA	NA	NA	NA	NA	NA	NA	NA	NA	NA	NA
ENSMUSG00000106018.1	RP24-176M3.1	3.135	1.649	0.58	NA	NA	28.4644	17.8009	24.4561	24.4561	TRUE	5.6584
ENSMUSG00000106019.1	RP24-487F9.4	1.505	0.59	2.374	0.0176009	0.492242	0.1838	0.5284	0.1956	0.1956	TRUE	0.4367
ENSMUSG00000106020.1	RP23-134K6.3	1	0	0	1	NA	0	262.583	39	39	TRUE	0.2961
ENSMUSG00000106021.1	Gm44316	NA	NA	NA	NA	NA	NA	NA	NA	NA	NA	NA
ENSMUSG00000106022.1	RP24-277J22.3	0.856	-0.224	-0.573	0.56647	0.929354	0.4428	0.8442	0.4609	0.4609	TRUE	0.1556
ENSMUSG00000106023.1	RP24-293H7.2	0.758	-0.401	-0.113	0.910371	NA	0	169.565	39	39	TRUE	0.2737
ENSMUSG00000106024.1	RP24-303G10.1	0.692	-0.532	-0.184	0.854152	NA	23.7426	27.8118	25.1126	25.1126	TRUE	1.8786
ENSMUSG00000106025.1	RP23-453M11.4	1.702	0.767	1.914	0.0555994	0.622924	0.4825	0.7464	0.495	0.495	TRUE	0.1002
ENSMUSG00000106026.1	RP23-307D8.14	1.031	0.043	0.012	0.990274	NA	0	74.7829	39	39	TRUE	0.4365
ENSMUSG00000106027.1	Mir669a-7	NA	NA	NA	NA	NA	NA	NA	NA	NA	NA	NA
ENSMUSG00000106028.1	RP23-203O7.3	1.468	0.554	1.146	0.251929	0.826267	0.7098	0.8979	0.7196	0.7196	TRUE	0.6426
ENSMUSG00000106029.1	RP24-261K17.1	NA	NA	NA	NA	NA	NA	NA	NA	NA	NA	NA
ENSMUSG00000106030.1	RP23-256A5.4	0.758	-0.401	-0.113	0.910371	NA	0	109.793	39	39	TRUE	0.3969
ENSMUSG00000106031.1	RP23-64J23.14	1.371	0.456	0.128	0.898118	NA	0	158.351	39	39	TRUE	0.274
ENSMUSG00000106032.1	RP23-298M23.7	0.323	-1.63	-1.94	0.0523747	0.612611	2.1912	1.3035	2.1208	2.1208	TRUE	1.4862
ENSMUSG00000106033.1	RP23-379D24.1	NA	NA	NA	NA	NA	NA	NA	NA	NA	NA	NA
ENSMUSG00000106034.1	RP23-307D8.10	NA	NA	NA	NA	NA	NA	NA	NA	NA	NA	NA
ENSMUSG00000106035.1	RP23-102H7.7	0.803	-0.316	-1.404	0.16028	0.761049	0.1416	0.5795	0.1543	0.1543	TRUE	0.2161
ENSMUSG00000106036.1	RP24-404P10.3	1.438	0.524	0.429	0.667687	NA	4.4605	2.9625	4.2553	4.2553	TRUE	0.4074
ENSMUSG00000106037.1	RP23-235E15.1	0.947	-0.079	-0.455	0.649376	0.950225	0.0795	0.5514	0.0908	0.0908	TRUE	0.1499
ENSMUSG00000106038.1	RP23-125B15.1	1.273	0.348	0.154	0.877837	NA	16.4672	13.2205	15.6026	15.6026	TRUE	3.8591
ENSMUSG00000106039.1	Iglc4	0.908	-0.139	-0.056	0.95566	NA	13.1085	34.0722	18.3117	18.3117	TRUE	0.8498
ENSMUSG00000106040.1	Cyp3a63-ps	0.21	-2.253	-1.226	NA	NA	10.2002	7.6272	9.6925	9.6925	TRUE	5.2782
ENSMUSG00000106041.1	Olfr241-ps1	NA	NA	NA	NA	NA	NA	NA	NA	NA	NA	NA
ENSMUSG00000106042.1	RP23-183O3.1	1.371	0.456	0.128	0.898118	NA	0	258.168	39	39	TRUE	0.274
ENSMUSG00000106043.1	RP24-213M16.2	NA	NA	NA	NA	NA	NA	NA	NA	NA	NA	NA
ENSMUSG00000106044.2	RP24-390N7.1	0.926	-0.11	-0.159	0.873517	NA	1.143	2.8711	1.2559	1.2559	TRUE	0.3632
ENSMUSG00000106045.1	RP24-147H20.2	1.031	0.043	0.012	0.990274	NA	39	40.3728	39	39	TRUE	1.8792
ENSMUSG00000106046.1	Gm44462	1.599	0.678	0.19	0.84898	NA	39	74.9958	39	39	TRUE	0.816
ENSMUSG00000106047.1	RP23-354G14.2	1.402	0.487	0.165	0.869049	NA	22.2049	35.1855	26.291	26.291	TRUE	2.5536
ENSMUSG00000106048.1	RP23-342M4.5	0.372	-1.425	-0.402	0.687864	NA	39	36.2977	39	39	TRUE	2.6075
ENSMUSG00000106049.1	RP23-276C23.2	1.053	0.075	0.021	0.983165	NA	39	46.551	39	39	TRUE	1.3902
ENSMUSG00000106050.1	Ass-ps1	NA	NA	NA	NA	NA	NA	NA	NA	NA	NA	NA
ENSMUSG00000106051.1	RP23-105J10.1	NA	NA	NA	NA	NA	NA	NA	NA	NA	NA	NA
ENSMUSG00000106052.1	RP23-49B23.2	0.355	-1.492	-0.42	0.674614	NA	39	53.8865	39	39	TRUE	2.1914
ENSMUSG00000106053.1	RP23-324D2.1	1	0	0	1	NA	39	105.322	39	39	TRUE	1.2823
ENSMUSG00000106054.1	RP23-282L6.2	1.228	0.297	0.103	0.917988	NA	23.363	28.3201	25.0243	25.0243	TRUE	1.2725
ENSMUSG00000106056.1	RP23-400D9.3	1.683	0.751	0.291	NA	NA	28.4208	7.9833	20.9351	20.9351	TRUE	6.8972
ENSMUSG00000106057.1	RP23-225M12.1	0.736	-0.443	-0.467	0.640763	NA	1.7793	5.2839	2.1049	2.1049	TRUE	0.041
ENSMUSG00000106058.1	RP24-210N1.1	0.409	-1.29	-0.716	0.473741	NA	6.8584	18.9577	8.8918	8.8918	TRUE	1.3573
ENSMUSG00000106059.1	RP24-70L3.3	0.664	-0.591	-0.166	0.868125	NA	32.4609	56.717	39	39	TRUE	0.4977
ENSMUSG00000106060.1	RP23-427D2.1	1.599	0.678	0.19	0.84898	NA	39	146.478	39	39	TRUE	0.7019
ENSMUSG00000106061.1	RP23-298M23.11	0.512	-0.966	-0.572	0.567311	NA	6.4077	12.0321	7.3646	7.3646	TRUE	2.6645
ENSMUSG00000106062.1	RP23-382L1.4	0.573	-0.804	-1.1	NA	NA	1.715	1.0688	1.6709	1.6709	TRUE	5.1459
ENSMUSG00000106063.1	RP23-333I5.4	0.628	-0.672	-0.452	0.651052	NA	6.3402	7.2774	6.4745	6.4745	TRUE	2.2602
ENSMUSG00000106064.1	RP24-338C23.1	NA	NA	NA	NA	NA	NA	NA	NA	NA	NA	NA
ENSMUSG00000106065.1	RP23-50G20.3	3.997	1.999	0.564	0.572779	NA	39	44.4684	39	39	TRUE	1.9031
ENSMUSG00000106066.1	Igkv2-105	NA	NA	NA	NA	NA	NA	NA	NA	NA	NA	NA
ENSMUSG00000106067.1	RP23-409D19.1	0.625	-0.678	-1.018	0.308543	0.841159	1.2829	1.637	1.3045	1.3045	TRUE	0.7405
ENSMUSG00000106068.1	RP23-158A20.4	0.778	-0.363	-0.106	0.915369	NA	37.7137	33.0863	35.7211	35.7211	TRUE	1.2728
ENSMUSG00000106069.1	RP23-437C24.1	1	0	0	1	NA	39	25.4235	39	39	TRUE	3.5562
ENSMUSG00000106070.1	RP24-115G23.1	0.569	-0.813	-0.228	0.819319	NA	39	73.5614	39	39	TRUE	0.997
ENSMUSG00000106071.1	RP23-97D22.3	1	0	0	1	NA	39	75.8681	39	39	TRUE	1.8352
ENSMUSG00000106072.1	RP23-123C15.1	NA	NA	NA	NA	NA	NA	NA	NA	NA	NA	NA
ENSMUSG00000106073.1	RP24-370B22.3	1.455	0.541	1.038	0.299462	0.838492	0.8075	1.0506	0.8207	0.8207	TRUE	0.1575
ENSMUSG00000106074.1	Mir3969	NA	NA	NA	NA	NA	NA	NA	NA	NA	NA	NA
ENSMUSG00000106075.1	RP23-235E15.7	NA	NA	NA	NA	NA	NA	NA	NA	NA	NA	NA
ENSMUSG00000106076.1	RP23-192C21.2	0.758	-0.401	-0.113	0.910371	NA	39	174.2	39	39	TRUE	0.4365
ENSMUSG00000106077.1	RP23-218B2.9	NA	NA	NA	NA	NA	NA	NA	NA	NA	NA	NA
ENSMUSG00000106078.1	RP23-446B17.3	0.758	-0.401	-0.113	0.910371	NA	39	54.3829	39	39	TRUE	0.7432
ENSMUSG00000106079.1	RP23-453I14.1	NA	NA	NA	NA	NA	NA	NA	NA	NA	NA	NA
ENSMUSG00000106080.1	RP23-64J23.7	1	0	0	1	NA	39	61.7263	39	39	TRUE	1.9776
ENSMUSG00000106081.1	Gm47280	NA	NA	NA	NA	NA	NA	NA	NA	NA	NA	NA
ENSMUSG00000106082.4	WI1-2065I1.2	0.783	-0.353	-0.964	0.335041	0.856046	0.4082	0.6416	0.419	0.419	TRUE	0.1233
ENSMUSG00000106083.1	RP23-77E18.1	NA	NA	NA	NA	NA	NA	NA	NA	NA	NA	NA
ENSMUSG00000106084.1	RP23-256J12.1	NA	NA	NA	NA	NA	NA	NA	NA	NA	NA	NA
ENSMUSG00000106085.1	RP23-458I4.1	NA	NA	NA	NA	NA	NA	NA	NA	NA	NA	NA
ENSMUSG00000106086.1	RP24-176P19.3	3.311	1.727	1.44	NA	NA	5.1458	0.7686	4.603	4.603	TRUE	14.774
ENSMUSG00000106087.1	RP24-404P10.7	1.386	0.471	1.304	0.192343	0.79017	0.3683	0.831	0.3874	0.3874	TRUE	0.1713
ENSMUSG00000106088.1	Gm44342	1.202	0.265	0.137	0.891411	NA	7.694	20.8002	10.2329	10.2329	TRUE	1.3901
ENSMUSG00000106089.1	RP24-321M14.4	0.604	-0.727	-1.175	0.239803	NA	0.9738	2.4164	1.0563	1.0563	TRUE	0.1484
ENSMUSG00000106090.1	RP23-31L10.2	2.176	1.121	0.315	0.752624	NA	39	63.6835	39	39	TRUE	0.4724
ENSMUSG00000106091.1	Gm44370	NA	NA	NA	NA	NA	NA	NA	NA	NA	NA	NA
ENSMUSG00000106092.1	RP23-3L20.3	1.494	0.579	0.401	0.688324	NA	5.546	8.3355	5.9257	5.9257	TRUE	1.0713
ENSMUSG00000106093.1	RP23-169H9.6	0.299	-1.742	-1.42	0.15573	NA	4.363	4.5888	4.3915	4.3915	TRUE	0.338
ENSMUSG00000106094.1	RP23-301O12.1	1.031	0.043	0.012	0.990274	NA	0	74.6919	39	39	TRUE	0.3714
ENSMUSG00000106095.2	RP23-349J3.1	0.366	-1.452	-0.408	0.683028	NA	39	35.7935	39	39	TRUE	2.4598
ENSMUSG00000106096.1	AC116677.4	1.372	0.456	1.167	0.243346	0.820283	0.3395	1.5997	0.3944	0.3944	TRUE	0.0907
ENSMUSG00000106097.1	RP23-455A10.3	NA	NA	NA	NA	NA	NA	NA	NA	NA	NA	NA
ENSMUSG00000106098.1	Igkv14-118-2	NA	NA	NA	NA	NA	NA	NA	NA	NA	NA	NA
ENSMUSG00000106099.1	RP23-235E15.6	1.369	0.453	1.166	0.243626	0.820408	0.4346	0.8422	0.4524	0.4524	TRUE	0.1457
ENSMUSG00000106100.1	RP24-230D18.1	0.569	-0.813	-0.228	0.819319	NA	39	99.9622	39	39	TRUE	0.3032
ENSMUSG00000106101.1	RP23-37G19.3	NA	NA	NA	NA	NA	NA	NA	NA	NA	NA	NA
ENSMUSG00000106102.1	RP23-147H4.1	NA	NA	NA	NA	NA	NA	NA	NA	NA	NA	NA
ENSMUSG00000106103.1	RP24-317M4.1	0.681	-0.555	-1.447	0.147902	0.751941	0.4054	0.9721	0.431	0.431	TRUE	0.3257
ENSMUSG00000106104.1	RP23-234P16.3	NA	NA	NA	NA	NA	NA	NA	NA	NA	NA	NA
ENSMUSG00000106105.1	RP24-274H19.1	1	0	0	1	NA	0	482.235	39	39	TRUE	0.0767
ENSMUSG00000106106.2	Rn18s-rs5	0.824	-0.279	-0.924	0.355708	0.861901	0.2537	0.4818	0.2947	0.2947	TRUE	0.1029
ENSMUSG00000106107.1	RP23-381G13.3	1.599	0.678	0.19	0.84898	NA	0	124.393	39	39	TRUE	0.3275
ENSMUSG00000106108.1	RP23-316M11.10	NA	NA	NA	NA	NA	NA	NA	NA	NA	NA	NA
ENSMUSG00000106109.1	RP24-273H20.3	0.351	-1.51	-0.532	0.594758	NA	27.3759	19.2516	24.3754	24.3754	TRUE	0.8088
ENSMUSG00000106110.1	RP23-18K20.2	1.708	0.772	0.649	0.516429	NA	4.267	4.2408	4.2644	4.2644	TRUE	1.9057
ENSMUSG00000106111.1	RP23-67B9.2	NA	NA	NA	NA	NA	NA	NA	NA	NA	NA	NA
ENSMUSG00000106112.1	RP23-6A14.10	0.949	-0.076	-0.063	0.950106	NA	3.4502	9.7036	4.167	4.167	TRUE	0.7265
ENSMUSG00000106113.1	RP23-267P6.1	NA	NA	NA	NA	NA	NA	NA	NA	NA	NA	NA
ENSMUSG00000106114.1	RP23-48L9.2	NA	NA	NA	NA	NA	NA	NA	NA	NA	NA	NA
ENSMUSG00000106115.1	RP23-50I16.3	0.539	-0.891	-0.953	0.34062	NA	2.2184	4.2539	2.391	2.391	TRUE	0.419
ENSMUSG00000106116.1	RP23-234P16.2	0.5	-1.001	-0.646	0.518456	NA	6.4829	8.4793	6.7823	6.7823	TRUE	2.2477
ENSMUSG00000106117.1	RP24-174D10.5	NA	NA	NA	NA	NA	NA	NA	NA	NA	NA	NA
ENSMUSG00000106118.1	RP23-451E8.3	NA	NA	NA	NA	NA	NA	NA	NA	NA	NA	NA
ENSMUSG00000106119.1	RP24-380G1.2	NA	NA	NA	NA	NA	NA	NA	NA	NA	NA	NA
ENSMUSG00000106120.1	RP23-3L20.6	7.264	2.861	1.334	0.182287	NA	12.4007	16.9939	13.5431	13.5431	TRUE	1.0601
ENSMUSG00000106121.1	RP23-63A19.3	0.721	-0.472	-0.301	0.763767	NA	7.8805	5.5925	7.5241	7.5241	TRUE	3.6062
ENSMUSG00000106122.1	RP24-134B9.3	NA	NA	NA	NA	NA	NA	NA	NA	NA	NA	NA
ENSMUSG00000106123.1	RP24-330A11.12	0.901	-0.15	-0.183	0.855081	0.981938	2.2479	1.0538	2.1449	2.1449	TRUE	0.2668
ENSMUSG00000106124.1	RP23-211L5.7	3.615	1.854	0.523	0.601214	NA	39	48.8927	39	39	TRUE	2.6028
ENSMUSG00000106125.1	RP24-565B3.3	0.758	-0.401	-0.113	0.910371	NA	0	70.2431	39	39	TRUE	0.3295
ENSMUSG00000106126.1	RP24-201P24.1	1.371	0.456	0.128	0.898118	NA	39	194.126	39	39	TRUE	0.3999
ENSMUSG00000106127.1	RP23-430G6.3	1.371	0.456	0.128	0.898118	NA	0	135.714	39	39	TRUE	0.3688
ENSMUSG00000106128.1	RP24-423B3.1	1	0	0	1	NA	39	71.6124	39	39	TRUE	1.2467
ENSMUSG00000106129.1	RP23-381G13.4	NA	NA	NA	NA	NA	NA	NA	NA	NA	NA	NA
ENSMUSG00000106130.1	Gm44361	0.425	-1.233	-0.347	0.728918	NA	39	74.187	39	39	TRUE	0.7932
ENSMUSG00000106131.2	RP23-117I19.2	NA	NA	NA	NA	NA	NA	NA	NA	NA	NA	NA
ENSMUSG00000106132.1	RP23-227D7.5	NA	NA	NA	NA	NA	NA	NA	NA	NA	NA	NA
ENSMUSG00000106133.1	RP23-451E8.2	1.095	0.13	0.437	0.662384	0.952911	0.1978	1.1359	0.2325	0.2325	TRUE	0.1586
ENSMUSG00000106134.1	RP23-62L19.5	1.189	0.249	0.07	0.944102	NA	0	94.323	39	39	TRUE	0.4639
ENSMUSG00000106135.1	RP23-6C10.3	1.45	0.536	0.65	0.515799	NA	1.6384	4.2856	1.8361	1.8361	TRUE	0.6105
ENSMUSG00000106136.2	RP24-506B15.3	NA	NA	NA	NA	NA	NA	NA	NA	NA	NA	NA
ENSMUSG00000106137.1	RP23-347G20.6	0.774	-0.37	-1.006	0.314638	0.845087	0.4232	0.5728	0.4301	0.4301	TRUE	0.1299
ENSMUSG00000106138.1	Gm44392	NA	NA	NA	NA	NA	NA	NA	NA	NA	NA	NA
ENSMUSG00000106139.1	RP23-304A10.2	0.706	-0.503	-0.262	NA	NA	11.7936	1.4995	9.6093	11.7936	TRUE	24.8515
ENSMUSG00000106140.1	RP24-363L5.1	1.865	0.899	0.253	0.800423	NA	39	90.058	39	39	TRUE	1.3948
ENSMUSG00000106141.1	RP24-349N15.6	NA	NA	NA	NA	NA	NA	NA	NA	NA	NA	NA
ENSMUSG00000106142.1	RP23-167H23.3	NA	NA	NA	NA	NA	NA	NA	NA	NA	NA	NA
ENSMUSG00000106143.1	RP23-381I16.4	0.758	-0.401	-0.113	0.910371	NA	0	253.053	39	39	TRUE	0.2693
ENSMUSG00000106144.1	RP24-121I11.1	1.371	0.456	0.128	0.898118	NA	0	147.905	39	39	TRUE	0.3714
ENSMUSG00000106145.1	Mir7073	NA	NA	NA	NA	NA	NA	NA	NA	NA	NA	NA
ENSMUSG00000106146.1	RP24-340K5.3	1.371	0.456	0.128	0.898118	NA	39	69.8198	39	39	TRUE	0.3999
ENSMUSG00000106147.1	Rnu3a	NA	NA	NA	NA	NA	NA	NA	NA	NA	NA	NA
ENSMUSG00000106148.1	RP23-307D8.8	NA	NA	NA	NA	NA	NA	NA	NA	NA	NA	NA
ENSMUSG00000106149.1	RP23-167C5.1	1.05	0.071	0.098	0.922107	NA	1.3551	2.6613	1.4355	1.4355	TRUE	1.321
ENSMUSG00000106150.1	RP23-412L13.5	1.865	0.899	0.253	0.800423	NA	39	59.0555	39	39	TRUE	0.9422
ENSMUSG00000106151.1	Gm44351	1	0	0	1	NA	0	241.358	39	39	TRUE	0.3323
ENSMUSG00000106152.1	Gm44413	NA	NA	NA	NA	NA	NA	NA	NA	NA	NA	NA
ENSMUSG00000106153.1	RP23-72O23.3	0.758	-0.401	-0.113	0.910371	NA	0	64.1482	39	39	TRUE	0.3763
ENSMUSG00000106154.1	Mir7232	1	0	0	1	NA	0	393.242	39	39	TRUE	0.1058
ENSMUSG00000106155.1	RP23-425N17.5	1.323	0.404	0.405	0.685256	NA	3.0244	2.6481	2.9917	2.9917	TRUE	1.6122
ENSMUSG00000106156.1	RP23-299O17.5	1.371	0.456	0.128	0.898118	NA	0	219.477	39	39	TRUE	0.3411
ENSMUSG00000106157.1	RP23-239A13.1	0.306	-1.707	-2.155	0.0311278	NA	1.484	3.0785	1.6018	1.6018	TRUE	0.6182
ENSMUSG00000106158.1	RP23-234P16.4	NA	NA	NA	NA	NA	NA	NA	NA	NA	NA	NA
ENSMUSG00000106159.1	RP23-460F15.1	0.758	-0.401	-0.113	0.910371	NA	0	209.495	39	39	TRUE	0.3458
ENSMUSG00000106160.1	RP23-358F24.3	NA	NA	NA	NA	NA	NA	NA	NA	NA	NA	NA
ENSMUSG00000106161.1	Pvrig-ps	0.884	-0.179	-0.05	0.959971	NA	34.379	48.9247	39	39	TRUE	1.0928
ENSMUSG00000106162.1	RP24-337A2.1	NA	NA	NA	NA	NA	NA	NA	NA	NA	NA	NA
ENSMUSG00000106163.1	Gm26047	NA	NA	NA	NA	NA	NA	NA	NA	NA	NA	NA
ENSMUSG00000106164.1	RP24-292F8.1	1.62	0.696	0.818	0.413287	0.885466	2.4945	0.5902	2.3329	2.3329	TRUE	0.3455
ENSMUSG00000106165.1	RP23-125A3.6	NA	NA	NA	NA	NA	NA	NA	NA	NA	NA	NA
ENSMUSG00000106166.1	RP23-465A17.7	1.113	0.154	0.153	0.87849	NA	1.7324	9.6522	2.4216	2.4216	TRUE	0.4623
ENSMUSG00000106168.1	RP23-33I24.1	NA	NA	NA	NA	NA	NA	NA	NA	NA	NA	NA
ENSMUSG00000106169.1	Mir6948	0.741	-0.432	-0.497	0.619454	NA	1.025	9.2632	1.6539	1.6539	TRUE	0.2163
ENSMUSG00000106170.1	RP24-543J12.4	3.922	1.972	0.696	NA	NA	26.5701	21.0259	24.5716	24.5716	TRUE	4.779
ENSMUSG00000106172.1	RP23-455A10.2	NA	NA	NA	NA	NA	NA	NA	NA	NA	NA	NA
ENSMUSG00000106173.1	RP23-342N8.1	7.218	2.852	0.808	NA	NA	39	21.0039	39	39	TRUE	5.6848
ENSMUSG00000106174.1	RP23-111A11.1	NA	NA	NA	NA	NA	NA	NA	NA	NA	NA	NA
ENSMUSG00000106175.1	Gm44313	0.653	-0.614	-1.93	0.0536295	0.617492	0.3108	0.5591	0.3211	0.3211	TRUE	0.4221
ENSMUSG00000106176.1	RP24-376N4.1	0.758	-0.401	-0.113	0.910371	NA	39	46.2346	39	39	TRUE	1.2521
ENSMUSG00000106177.1	RP24-372A2.2	NA	NA	NA	NA	NA	NA	NA	NA	NA	NA	NA
ENSMUSG00000106178.1	RP23-99A9.1	1.703	0.768	0.333	0.738952	NA	16.9576	12.0432	15.6014	15.6014	TRUE	1.8612
ENSMUSG00000106179.1	Gm47300	NA	NA	NA	NA	NA	NA	NA	NA	NA	NA	NA
ENSMUSG00000106180.1	RP24-389H4.2	NA	NA	NA	NA	NA	NA	NA	NA	NA	NA	NA
ENSMUSG00000106181.1	RP24-324L19.2	0.446	-1.164	-2.049	0.0404825	NA	0.6374	3.2116	0.7664	0.7664	TRUE	0.2356
ENSMUSG00000106182.1	RP23-105K2.2	NA	NA	NA	NA	NA	NA	NA	NA	NA	NA	NA
ENSMUSG00000106183.1	Mir101c	NA	NA	NA	NA	NA	NA	NA	NA	NA	NA	NA
ENSMUSG00000106184.1	RP23-267O21.2	1.266	0.341	0.235	0.81384	NA	4.0793	13.4195	5.312	5.312	TRUE	0.4221
ENSMUSG00000106185.1	RP23-227D7.1	NA	NA	NA	NA	NA	NA	NA	NA	NA	NA	NA
ENSMUSG00000106186.1	RP24-87P2.3	0.817	-0.291	-0.191	0.848598	NA	7.1335	6.0685	6.9719	6.9719	TRUE	1.4344
ENSMUSG00000106187.1	Igkv15-101-1	1.176	0.234	0.066	0.947649	NA	0	95.5375	39	39	TRUE	0.227
ENSMUSG00000106188.1	RP23-60E24.5	0.888	-0.172	-0.087	0.930897	NA	9.8209	17.7443	11.4372	11.4372	TRUE	0.749
ENSMUSG00000106189.1	RP23-409I5.4	1.092	0.127	0.044	0.964604	NA	21.5914	31.3072	24.7804	24.7804	TRUE	0.9692
ENSMUSG00000106190.1	CAAA01154573.1	0.817	-0.292	-0.449	0.653121	NA	1.0621	2.7865	1.1627	1.1627	TRUE	0.3241
ENSMUSG00000106191.1	RP23-4P1.3	1	0	0	1	NA	0	241.358	39	39	TRUE	0.3323
ENSMUSG00000106192.1	Amd-ps2	1.189	0.249	0.07	0.944102	NA	0	159.818	39	39	TRUE	0.2743
ENSMUSG00000106193.1	Mir7090	0.884	-0.179	-0.05	0.959971	NA	0	163.524	39	39	TRUE	0.2693
ENSMUSG00000106194.1	RP23-1A12.4	0.117	-3.096	-2.835	NA	NA	3.8408	1.5972	3.6072	3.6072	TRUE	9.9918
ENSMUSG00000106195.1	Gm44340	2.153	1.106	0.669	0.503241	NA	4.8273	21.1613	7.1324	7.1324	TRUE	0.6921
ENSMUSG00000106196.1	Gm44461	NA	NA	NA	NA	NA	NA	NA	NA	NA	NA	NA
ENSMUSG00000106197.1	RP23-200E11.2	0.838	-0.255	-0.444	0.657284	NA	0.7688	2.1952	0.8512	0.8512	TRUE	0.2788
ENSMUSG00000106198.1	RP23-372N19.4	0.766	-0.385	-0.27	0.787337	NA	4.2301	13.2465	5.2485	5.2485	TRUE	1.9713
ENSMUSG00000106199.1	Mir3967	NA	NA	NA	NA	NA	NA	NA	NA	NA	NA	NA
ENSMUSG00000106200.1	Gm44341	1.371	0.456	0.128	0.898118	NA	39	179.635	39	39	TRUE	0.4411
ENSMUSG00000106201.1	RP23-334N1.2	0.664	-0.591	-0.166	0.868125	NA	39	87.0486	39	39	TRUE	1.1405
ENSMUSG00000106202.1	RP23-396K2.1	1.688	0.756	0.447	0.654611	NA	8.5848	7.5062	8.3923	8.3923	TRUE	1.9965
ENSMUSG00000106203.1	Gm44484	1.562	0.644	0.587	0.557406	NA	1.8497	11.2508	2.6966	2.6966	TRUE	0.2552
ENSMUSG00000106204.1	RP24-388K6.6	1.545	0.627	0.177	0.859637	NA	39	31.0848	39	39	TRUE	2.6028
ENSMUSG00000106205.1	RP23-326O2.2	0.689	-0.537	-1.803	0.0713819	0.656418	0.2708	0.5464	0.2817	0.2817	TRUE	0.1478
ENSMUSG00000106206.1	RP23-4P1.2	3.069	1.618	0.455	0.648835	NA	35.2772	45.2035	39	39	TRUE	0.6288
ENSMUSG00000106207.1	RP24-63C3.1	NA	NA	NA	NA	NA	NA	NA	NA	NA	NA	NA
ENSMUSG00000106208.1	RP24-421E18.8	0.886	-0.175	-0.145	0.88481	NA	3.6581	7.5412	4.0682	4.0682	TRUE	1.9309
ENSMUSG00000106209.1	RP23-50I16.2	0.959	-0.06	-0.122	0.90323	0.98776	0.6621	1.4047	0.6992	0.6992	TRUE	1.6684
ENSMUSG00000106210.1	RP24-337A2.3	NA	NA	NA	NA	NA	NA	NA	NA	NA	NA	NA
ENSMUSG00000106211.1	RP24-80L24.3	8.53	3.093	1.666	0.0957317	NA	10.5573	8.1059	10.0083	10.0083	TRUE	3.7697
ENSMUSG00000106212.1	RP23-114F4.2	3.19	1.674	0.845	0.397838	NA	9.8788	16.27	11.219	11.219	TRUE	0.9733
ENSMUSG00000106213.1	Igkv13-55-1	NA	NA	NA	NA	NA	NA	NA	NA	NA	NA	NA
ENSMUSG00000106214.1	RP23-195A18.3	1.167	0.222	0.09	0.928007	NA	15.4353	24.9078	18.0245	18.0245	TRUE	0.5104
ENSMUSG00000106215.1	Mir7218	NA	NA	NA	NA	NA	NA	NA	NA	NA	NA	NA
ENSMUSG00000106216.1	Igkv13-61-1	NA	NA	NA	NA	NA	NA	NA	NA	NA	NA	NA
ENSMUSG00000106217.1	RP24-571N6.2	NA	NA	NA	NA	NA	NA	NA	NA	NA	NA	NA
ENSMUSG00000106218.1	RP23-51N3.3	1.056	0.078	0.204	0.838404	0.979254	0.4105	0.9209	0.4325	0.4325	TRUE	0.3028
ENSMUSG00000106219.1	RP23-192C21.3	0.72	-0.474	-0.662	0.507833	0.917098	1.5609	1.1503	1.5303	1.5303	TRUE	0.2294
ENSMUSG00000106220.1	RP24-488I7.1	1.371	0.456	0.128	0.898118	NA	39	42.9532	39	39	TRUE	0.6829
ENSMUSG00000106221.1	Gm47301	NA	NA	NA	NA	NA	NA	NA	NA	NA	NA	NA
ENSMUSG00000106222.1	Rprl1	NA	NA	NA	NA	NA	NA	NA	NA	NA	NA	NA
ENSMUSG00000106223.1	RP23-325M18.1	0.533	-0.909	-0.495	0.620703	NA	7.4769	17.7007	9.2369	9.2369	TRUE	1.0002
ENSMUSG00000106224.1	RP24-404P10.2	0.952	-0.071	-0.115	0.908494	0.98776	1.2281	0.716	1.1935	1.1935	TRUE	0.4459
ENSMUSG00000106225.1	RP23-258M22.2	8.131	3.023	0.857	NA	NA	39	21.9873	39	39	TRUE	5.0839
ENSMUSG00000106226.1	RP24-314D8.6	1.176	0.234	0.066	0.947649	NA	0	515.855	39	39	TRUE	0.0604
ENSMUSG00000106227.1	RP23-267O21.5	0.638	-0.649	-0.882	0.377673	NA	1.3415	3.3346	1.4645	1.4645	TRUE	0.5973
ENSMUSG00000106228.1	Mir3073b	NA	NA	NA	NA	NA	NA	NA	NA	NA	NA	NA
ENSMUSG00000106229.1	RP23-342N8.2	2.752	1.46	1.592	0.111292	NA	2.1135	3.8691	2.2551	2.2551	TRUE	0.5544
ENSMUSG00000106230.1	RP23-447N11.2	2.216	1.148	0.979	NA	NA	4.6085	1.2689	4.2336	4.2336	TRUE	40.7597
ENSMUSG00000106231.1	RP23-373G12.4	NA	NA	NA	NA	NA	NA	NA	NA	NA	NA	NA
ENSMUSG00000106232.1	RP24-362N9.4	5.334	2.415	1.491	0.136027	NA	8.1697	4.8131	7.5616	7.5616	TRUE	1.6178
ENSMUSG00000106233.1	Mir509	NA	NA	NA	NA	NA	NA	NA	NA	NA	NA	NA
ENSMUSG00000106234.1	RP24-166N8.8	1	0	0	1	NA	0	408.038	39	39	TRUE	0.1001
ENSMUSG00000106235.1	RP23-74L20.2	NA	NA	NA	NA	NA	NA	NA	NA	NA	NA	NA
ENSMUSG00000106236.1	Gm38670	NA	NA	NA	NA	NA	NA	NA	NA	NA	NA	NA
ENSMUSG00000106237.1	RP23-45G4.3	1.04	0.056	0.227	0.820457	0.977916	0.18	0.553	0.1925	0.1925	TRUE	0.6795
ENSMUSG00000106238.1	RP24-107N14.4	NA	NA	NA	NA	NA	NA	NA	NA	NA	NA	NA
ENSMUSG00000106239.1	RP23-172K2.12	1.204	0.268	0.427	0.669734	0.955343	1.1226	1.7565	1.1607	1.1607	TRUE	0.4509
ENSMUSG00000106240.1	RP23-281M20.1	1.599	0.678	0.19	0.84898	NA	0	172.226	39	39	TRUE	0.2204
ENSMUSG00000106241.1	RP24-121I11.4	0.86	-0.218	-0.423	0.672102	0.955343	0.7811	1.0716	0.7981	0.7981	TRUE	0.0827
ENSMUSG00000106242.1	Gm44353	NA	NA	NA	NA	NA	NA	NA	NA	NA	NA	NA
ENSMUSG00000106243.1	RP23-284P20.2	2.736	1.452	0.673	0.500897	NA	10.3409	24.7168	13.5224	13.5224	TRUE	0.6307
ENSMUSG00000106244.1	RP23-187D22.10	NA	NA	NA	NA	NA	NA	NA	NA	NA	NA	NA
ENSMUSG00000106245.1	RP24-196G4.1	1	0	0	1	NA	39	176.721	39	39	TRUE	0.4977
ENSMUSG00000106246.1	RP23-1B20.3	0.626	-0.676	-0.272	0.785649	NA	14.7299	27.486	18.1152	18.1152	TRUE	0.9422
ENSMUSG00000106247.1	RP24-86H20.5	NA	NA	NA	NA	NA	NA	NA	NA	NA	NA	NA
ENSMUSG00000106248.1	RP24-322E13.1	0.271	-1.885	-0.532	0.595032	NA	39	43.911	39	39	TRUE	2.6075
ENSMUSG00000106249.1	RP23-349J3.7	0.814	-0.297	-0.151	0.879736	NA	12.8197	6.8488	11.4077	11.4077	TRUE	2.2868
ENSMUSG00000106250.1	RP24-543J12.3	NA	NA	NA	NA	NA	NA	NA	NA	NA	NA	NA
ENSMUSG00000106251.1	RP24-503L4.4	1.16	0.214	0.528	0.597347	0.939624	0.4118	1.308	0.4556	0.4556	TRUE	0.1386
ENSMUSG00000106252.1	Mir684-1	0.679	-0.559	-0.626	0.531043	NA	0	15.4486	0.8697	0.8697	TRUE	0.1067
ENSMUSG00000106253.1	Mir468	NA	NA	NA	NA	NA	NA	NA	NA	NA	NA	NA
ENSMUSG00000106254.1	RP23-370G17.2	1.356	0.439	0.362	0.717469	NA	3.7086	7.3626	4.0984	4.0984	TRUE	1.5191
ENSMUSG00000106255.1	RP23-99A9.2	NA	NA	NA	NA	NA	NA	NA	NA	NA	NA	NA
ENSMUSG00000106256.1	Igkv12-47	NA	NA	NA	NA	NA	NA	NA	NA	NA	NA	NA
ENSMUSG00000106257.1	RP23-309N14.1	NA	NA	NA	NA	NA	NA	NA	NA	NA	NA	NA
ENSMUSG00000106258.1	Rpl7a-ps7	0.924	-0.114	-0.316	0.752165	0.971848	0.3132	1.2084	0.3489	0.3489	TRUE	0.2322
ENSMUSG00000106259.1	Trav11n	NA	NA	NA	NA	NA	NA	NA	NA	NA	NA	NA
ENSMUSG00000106260.1	RP23-246L14.4	0.758	-0.401	-0.113	0.910371	NA	39	104.287	39	39	TRUE	0.4977
ENSMUSG00000106261.1	RP24-492O4.9	1.463	0.549	1.111	0.266451	0.828774	0.7462	0.841	0.7508	0.7508	TRUE	0.6638
ENSMUSG00000106262.1	RP23-49O17.4	0.807	-0.309	-0.562	0.574388	0.931863	0.8965	1.1114	0.9088	0.9088	TRUE	0.4192
ENSMUSG00000106263.1	RP23-381C14.2	NA	NA	NA	NA	NA	NA	NA	NA	NA	NA	NA
ENSMUSG00000106264.1	Mir7646	NA	NA	NA	NA	NA	NA	NA	NA	NA	NA	NA
ENSMUSG00000106265.1	RP23-201E13.1	1.194	0.256	0.092	0.926701	NA	27.9763	17.4042	23.9692	23.9692	TRUE	0.9425
ENSMUSG00000106266.1	RP24-232N19.1	1.019	0.028	0.008	0.993829	NA	0	124.551	39	39	TRUE	0.2961
ENSMUSG00000106267.1	RP24-441G10.1	NA	NA	NA	NA	NA	NA	NA	NA	NA	NA	NA
ENSMUSG00000106268.1	RP24-434E24.5	1.865	0.899	0.253	0.800423	NA	39	77.714	39	39	TRUE	1.0984
ENSMUSG00000106269.1	RP23-443N7.6	1.402	0.487	0.168	0.866341	NA	21.7923	32.1068	25.1459	25.1459	TRUE	1.2063
ENSMUSG00000106270.1	RP24-211P15.1	1.371	0.456	0.128	0.898118	NA	39	172.528	39	39	TRUE	0.4639
ENSMUSG00000106271.1	RP24-105J12.3	0.671	-0.575	-0.162	0.871633	NA	36.6099	44.1553	39	39	TRUE	1.2579
ENSMUSG00000106272.1	Gm22897	NA	NA	NA	NA	NA	NA	NA	NA	NA	NA	NA
ENSMUSG00000106273.1	RP24-240P8.1	0.593	-0.754	-0.302	0.762743	NA	13.5969	31.8685	18.2321	18.2321	TRUE	0.8097
ENSMUSG00000106274.1	RP23-281K10.3	0.758	-0.401	-0.113	0.910371	NA	0.0004	208.602	39	39	TRUE	0.3477
ENSMUSG00000106275.1	CH36-12I15.2	3.255	1.702	0.479	0.631631	NA	39	54.6431	39	39	TRUE	2.1179
ENSMUSG00000106276.1	RP23-123C15.2	1.371	0.456	0.131	0.895869	NA	35.9532	38.9119	37.2388	37.2388	TRUE	0.4076
ENSMUSG00000106278.1	Mir3970	NA	NA	NA	NA	NA	NA	NA	NA	NA	NA	NA
ENSMUSG00000106279.1	Gm47287	NA	NA	NA	NA	NA	NA	NA	NA	NA	NA	NA
ENSMUSG00000106280.1	RP23-435E17.1	NA	NA	NA	NA	NA	NA	NA	NA	NA	NA	NA
ENSMUSG00000106281.1	Gm44346	0.494	-1.019	-0.406	0.684567	NA	12.0132	38.6022	18.3705	18.3705	TRUE	0.6574
ENSMUSG00000106282.1	RP23-19G21.1	0.217	-2.206	-1.236	0.216578	NA	7.565	14.5818	8.8728	8.8728	TRUE	0.4952
ENSMUSG00000106283.1	Rpl7a-ps2	0.409	-1.289	-0.912	0.361877	NA	3.8045	14.7735	5.1483	5.1483	TRUE	1.0203
ENSMUSG00000106284.1	RP23-236G19.1	NA	NA	NA	NA	NA	NA	NA	NA	NA	NA	NA
ENSMUSG00000106285.1	RP24-184C18.1	1.599	0.678	0.19	0.84898	NA	39	129.578	39	39	TRUE	0.816
ENSMUSG00000106286.1	RP24-218M19.4	1.865	0.899	0.253	0.800423	NA	39	84.1746	39	39	TRUE	1.2063
ENSMUSG00000106287.1	RP23-38L11.2	0.404	-1.306	-0.812	0.41693	NA	6.1727	11.4172	6.9722	6.9722	TRUE	1.6412
ENSMUSG00000106288.1	RP24-140D11.6	1.561	0.643	0.866	0.386386	NA	1.3425	3.0787	1.4589	1.4589	TRUE	0.1316
ENSMUSG00000106289.1	Trav23	NA	NA	NA	NA	NA	NA	NA	NA	NA	NA	NA
ENSMUSG00000106290.1	RP24-349N15.4	0.322	-1.634	-2.057	0.0397223	0.580548	1.9764	1.1583	1.9163	1.9163	TRUE	3.5672
ENSMUSG00000106291.1	RP23-477N9.1	2.86	1.516	2.627	0.00861647	NA	0.7798	2.272	0.8641	0.8641	TRUE	0.5409
ENSMUSG00000106292.1	RP24-299M10.1	NA	NA	NA	NA	NA	NA	NA	NA	NA	NA	NA
ENSMUSG00000106293.1	RP23-187I18.1	0.996	-0.005	-0.002	0.99841	NA	20.1213	17.0161	19.1834	19.1834	TRUE	2.2845
ENSMUSG00000106294.1	RP23-6C10.4	0.933	-0.1	-0.256	0.797791	0.975448	0.3292	1.5472	0.3918	0.3918	TRUE	0.191
ENSMUSG00000106295.1	RP23-260N17.2	0.42	-1.251	-0.352	0.725183	NA	39	59.8438	39	39	TRUE	0.983
ENSMUSG00000106296.1	RP24-89C11.2	0.333	-1.585	-1.744	0.0810798	0.666494	2.6273	1.6271	2.5453	2.5453	TRUE	2.2913
ENSMUSG00000106297.1	Gm47285	NA	NA	NA	NA	NA	NA	NA	NA	NA	NA	NA
ENSMUSG00000106298.1	RP23-24I14.7	NA	NA	NA	NA	NA	NA	NA	NA	NA	NA	NA
ENSMUSG00000106299.1	Gm44339	NA	NA	NA	NA	NA	NA	NA	NA	NA	NA	NA
ENSMUSG00000106300.1	RP23-446J15.1	NA	NA	NA	NA	NA	NA	NA	NA	NA	NA	NA
ENSMUSG00000106301.1	RP24-512F21.1	1	0	0	1	NA	39	184.956	39	39	TRUE	0.4701
ENSMUSG00000106302.1	Mir6902	1.865	0.899	0.253	0.800423	NA	39	63.5947	39	39	TRUE	1.0118
ENSMUSG00000106303.1	RP23-227D7.7	NA	NA	NA	NA	NA	NA	NA	NA	NA	NA	NA
ENSMUSG00000106304.1	RP24-317M4.3	1.371	0.456	0.128	0.898118	NA	39	98.134	39	39	TRUE	0.4977
ENSMUSG00000106305.1	RP24-242L17.2	1.371	0.456	0.128	0.898118	NA	39	194.126	39	39	TRUE	0.3999
ENSMUSG00000106306.4	RP24-349N15.3	NA	NA	NA	NA	NA	NA	NA	NA	NA	NA	NA
ENSMUSG00000106307.1	Gm23370	NA	NA	NA	NA	NA	NA	NA	NA	NA	NA	NA
ENSMUSG00000106308.1	RP24-323L24.2	NA	NA	NA	NA	NA	NA	NA	NA	NA	NA	NA
ENSMUSG00000106309.1	RP24-405O23.8	NA	NA	NA	NA	NA	NA	NA	NA	NA	NA	NA
ENSMUSG00000106310.1	RP24-481P22.1	2.616	1.388	0.39	0.696438	NA	39	61.7241	39	39	TRUE	0.9881
ENSMUSG00000106311.1	WI1-2080J1.2	0.758	-0.401	-0.113	0.910371	NA	39	32.5605	39	39	TRUE	1.6413
ENSMUSG00000106312.1	Gm44378	NA	NA	NA	NA	NA	NA	NA	NA	NA	NA	NA
ENSMUSG00000106313.1	RP24-450N10.1	0.345	-1.535	-0.633	0.526517	NA	15.0633	23.863	17.502	17.502	TRUE	0.3431
ENSMUSG00000106314.1	RP24-83G17.2	0.646	-0.629	-0.293	0.769306	NA	12.6677	17.0809	13.7661	13.7661	TRUE	0.5401
ENSMUSG00000106315.1	RP23-175B24.13	NA	NA	NA	NA	NA	NA	NA	NA	NA	NA	NA
ENSMUSG00000106316.1	RP23-347G20.3	2.184	1.127	0.473	0.636346	NA	20.3735	11.9799	17.5646	17.5646	TRUE	0.3044
ENSMUSG00000106317.1	RP24-500I24.6	0.632	-0.662	-1.634	0.102337	0.693351	0.4938	0.7442	0.5056	0.5056	TRUE	0.2785
ENSMUSG00000106318.1	Igkv2-93-1	NA	NA	NA	NA	NA	NA	NA	NA	NA	NA	NA
ENSMUSG00000106319.1	RP24-142B15.3	0.56	-0.837	-0.409	NA	NA	13.4821	1.1934	10.4824	13.4821	TRUE	4.8972
ENSMUSG00000106320.1	RP24-95O4.1	2.798	1.485	2.126	0.0335094	0.555478	1.4385	1.611	1.4513	1.4513	TRUE	0.2294
ENSMUSG00000106321.1	RP23-105M18.2	2.252	1.171	1.05	0.293784	NA	3.0633	6.5326	3.4261	3.4261	TRUE	0.1764
ENSMUSG00000106322.1	RP24-132B11.1	0.936	-0.096	-0.061	0.951461	NA	4.635	15.6821	6.1358	6.1358	TRUE	0.6335
ENSMUSG00000106323.1	Mir7228	2.176	1.121	0.315	0.752625	NA	0	90.2075	39	39	TRUE	0.1943
ENSMUSG00000106324.1	RP23-97A19.2	1	0	0	1	NA	39	131.532	39	39	TRUE	0.9422
ENSMUSG00000106325.1	Ighv8-10	1	0	0	1	NA	0	124.984	39	39	TRUE	0.2115
ENSMUSG00000106326.1	RP24-394H13.1	1.067	0.094	0.097	0.922693	NA	1.8802	8.116	2.3575	2.3575	TRUE	0.8981
ENSMUSG00000106327.1	Ckb-ps2	NA	NA	NA	NA	NA	NA	NA	NA	NA	NA	NA
ENSMUSG00000106328.1	Mir7118	NA	NA	NA	NA	NA	NA	NA	NA	NA	NA	NA
ENSMUSG00000106329.1	RP24-210J6.4	1.454	0.54	0.213	0.831047	NA	20.3756	16.8245	19.2924	19.2924	TRUE	2.5557
ENSMUSG00000106330.1	RP23-227D7.4	NA	NA	NA	NA	NA	NA	NA	NA	NA	NA	NA
ENSMUSG00000106331.1	RP23-185M15.7	NA	NA	NA	NA	NA	NA	NA	NA	NA	NA	NA
ENSMUSG00000106332.1	RP24-188E19.4	1.019	0.028	0.008	0.993829	NA	36.0463	43.7813	39	39	TRUE	1.4589
ENSMUSG00000106333.1	RP24-140D11.4	1.053	0.075	0.021	0.983165	NA	33.4861	50.5775	39	39	TRUE	0.3032
ENSMUSG00000106334.1	WI1-49P9.2	2.905	1.539	0.434	0.664274	NA	39	27.6684	39	39	TRUE	3.2335
ENSMUSG00000106335.1	RP23-162F3.1	NA	NA	NA	NA	NA	NA	NA	NA	NA	NA	NA
ENSMUSG00000106336.1	Mir129b	NA	NA	NA	NA	NA	NA	NA	NA	NA	NA	NA
ENSMUSG00000106337.1	RP23-358D12.2	NA	NA	NA	NA	NA	NA	NA	NA	NA	NA	NA
ENSMUSG00000106338.1	RP24-86H20.4	1	0	0	1	NA	0	449.07	39	39	TRUE	0.0862
ENSMUSG00000106339.1	RP24-295A5.2	0.319	-1.65	-1.282	NA	NA	5.5901	2.4218	5.1671	5.1671	TRUE	20.2148
ENSMUSG00000106340.1	Mir290b	NA	NA	NA	NA	NA	NA	NA	NA	NA	NA	NA
ENSMUSG00000106341.1	RP24-500I24.2	0.877	-0.189	-0.102	0.918665	NA	7.5856	16.8571	9.2194	9.2194	TRUE	0.7677
ENSMUSG00000106342.1	RP23-173L24.2	0.758	-0.401	-0.113	0.910371	NA	39	176.257	39	39	TRUE	0.4302
ENSMUSG00000106343.1	RP24-83G17.1	NA	NA	NA	NA	NA	NA	NA	NA	NA	NA	NA
ENSMUSG00000106344.1	Mir1892	NA	NA	NA	NA	NA	NA	NA	NA	NA	NA	NA
ENSMUSG00000106345.1	RP23-21O1.3	NA	NA	NA	NA	NA	NA	NA	NA	NA	NA	NA
ENSMUSG00000106346.2	Gtpbp4-ps6	NA	NA	NA	NA	NA	NA	NA	NA	NA	NA	NA
ENSMUSG00000106347.1	Mir5615-1	1	0	0	1	NA	39	104.712	39	39	TRUE	0.3052
ENSMUSG00000106348.1	Mir1a-2	NA	NA	NA	NA	NA	NA	NA	NA	NA	NA	NA
ENSMUSG00000106349.1	Gm44387	NA	NA	NA	NA	NA	NA	NA	NA	NA	NA	NA
ENSMUSG00000106350.2	RP23-307I19.5	1.523	0.607	0.83	0.40653	NA	1.3893	3.0903	1.5104	1.5104	TRUE	0.2401
ENSMUSG00000106351.1	RP24-390F5.2	NA	NA	NA	NA	NA	NA	NA	NA	NA	NA	NA
ENSMUSG00000106352.4	RP24-373A18.1	0.078	-3.682	-1.045	NA	NA	39	12.2671	39	39	TRUE	9.3361
ENSMUSG00000106353.1	RP24-129H9.7	1.371	0.456	0.128	0.898118	NA	33.942	54.33	39	39	TRUE	0.451
ENSMUSG00000106354.1	RP24-555P13.2	0.301	-1.732	-1.106	0.268612	NA	6.1282	10.3775	6.8065	6.8065	TRUE	0.3195
ENSMUSG00000106355.1	n-TSaga9	1	0	0	1	NA	0	119.982	39	39	TRUE	0.2115
ENSMUSG00000106356.1	RP24-95O4.3	2.377	1.249	0.355	0.722608	NA	37.1524	39.6943	38.2533	38.2533	TRUE	1.6304
ENSMUSG00000106357.1	RP24-142B15.7	0.412	-1.281	-1.327	0.184399	0.7818	3.1039	1.2755	2.9397	2.9397	TRUE	2.4784
ENSMUSG00000106358.1	RP23-76L18.2	0.42	-1.251	-0.352	0.724555	NA	33.9256	46.1353	38.8052	38.8052	TRUE	0.4977
ENSMUSG00000106359.1	RP23-313F7.8	1.371	0.456	0.128	0.898118	NA	39	203.061	39	39	TRUE	0.3774
ENSMUSG00000106360.1	Gm44338	NA	NA	NA	NA	NA	NA	NA	NA	NA	NA	NA
ENSMUSG00000106361.1	RP24-277E17.1	1	0	0	1	NA	39	68.506	39	39	TRUE	0.975
ENSMUSG00000106362.1	Gm47279	2.347	1.231	0.924	0.355602	NA	2.6779	15.6514	4.1009	4.1009	TRUE	0.4177
ENSMUSG00000106363.1	RP24-335I21.2	NA	NA	NA	NA	NA	NA	NA	NA	NA	NA	NA
ENSMUSG00000106364.1	RP23-1A12.2	0.415	-1.268	-1.227	0.219911	NA	3.0389	3.7322	3.1088	3.1088	TRUE	2.3493
ENSMUSG00000106365.1	RP23-1A12.5	1.985	0.989	0.836	0.403423	NA	3.954	5.303	4.103	4.103	TRUE	0.9341
ENSMUSG00000106366.1	Mir3069	NA	NA	NA	NA	NA	NA	NA	NA	NA	NA	NA
ENSMUSG00000106367.1	RP23-327I19.2	1.635	0.709	0.323	0.746492	NA	9.7444	27.8634	13.5887	13.5887	TRUE	1.1342
ENSMUSG00000106368.1	Gm44453	1.371	0.456	0.128	0.898118	NA	0	111.847	39	39	TRUE	0.3999
ENSMUSG00000106369.1	RP24-260H22.2	1.042	0.059	0.017	0.986719	NA	39	66.1955	39	39	TRUE	0.816
ENSMUSG00000106370.2	RP24-300K9.1	NA	NA	NA	NA	NA	NA	NA	NA	NA	NA	NA
ENSMUSG00000106371.1	RP24-535M14.1	0.779	-0.36	-0.163	0.870222	NA	9.8989	28.0818	13.7626	13.7626	TRUE	0.7374
ENSMUSG00000106372.1	Igkv14-126-1	0.758	-0.401	-0.113	0.910371	NA	39	196.103	39	39	TRUE	0.3763
ENSMUSG00000106373.1	RP23-191E1.1	0.874	-0.194	-0.055	0.95642	NA	0	67.2674	39	39	TRUE	0.2433
ENSMUSG00000106374.1	RP23-131F7.2	1.338	0.42	0.252	0.80138	NA	8.6889	7.3911	8.4577	8.4577	TRUE	1.5056
ENSMUSG00000106375.1	RP23-407I6.4	1.053	0.075	0.249	0.803058	0.97548	0.2746	0.5539	0.2858	0.2858	TRUE	0.0518
ENSMUSG00000106376.1	RP24-182A8.2	NA	NA	NA	NA	NA	NA	NA	NA	NA	NA	NA
ENSMUSG00000106377.1	Gm44300	NA	NA	NA	NA	NA	NA	NA	NA	NA	NA	NA
ENSMUSG00000106378.1	RP24-332C17.2	NA	NA	NA	NA	NA	NA	NA	NA	NA	NA	NA
ENSMUSG00000106379.1	Lhfpl3	2.057	1.04	1.046	0.295531	NA	2.5923	3.6905	2.6956	2.6956	TRUE	1.3024
ENSMUSG00000106380.1	RP24-237I4.3	0.884	-0.179	-0.05	0.959971	NA	0	153.356	39	39	TRUE	0.2693
ENSMUSG00000106381.1	Igkv2-95-1	NA	NA	NA	NA	NA	NA	NA	NA	NA	NA	NA
ENSMUSG00000106382.1	Trav4-1	NA	NA	NA	NA	NA	NA	NA	NA	NA	NA	NA
ENSMUSG00000106383.1	RP23-231L15.4	0.82	-0.286	-0.93	0.352291	0.861023	0.275	0.6365	0.2892	0.2892	TRUE	0.3725
ENSMUSG00000106384.1	RP24-399A15.3	1.7	0.766	0.439	0.660322	NA	8.3514	11.4921	8.8946	8.8946	TRUE	2.5891
ENSMUSG00000106385.1	RP23-354G14.3	1	0	0	1	NA	39	66.007	39	39	TRUE	2.5516
ENSMUSG00000106386.1	RP24-95O4.2	1.085	0.117	0.139	0.889622	NA	2.1375	2.3655	2.1561	2.1561	TRUE	0.4224
ENSMUSG00000106387.1	Igkv4-73	0.388	-1.367	-0.554	0.579852	NA	16.4654	22.5188	18.1641	18.1641	TRUE	1.3948
ENSMUSG00000106388.1	Rhox7-ps2	1.019	0.028	0.008	0.993829	NA	0	194.228	39	39	TRUE	0.106
ENSMUSG00000106389.1	RP24-273G7.1	NA	NA	NA	NA	NA	NA	NA	NA	NA	NA	NA
ENSMUSG00000106390.1	RP23-397C5.4	0.458	-1.126	-0.902	0.367111	NA	3.8065	7.9784	4.2849	4.2849	TRUE	0.3762
ENSMUSG00000106391.1	RP23-325M7.4	0.812	-0.3	-0.804	0.421162	0.889253	0.4123	0.6972	0.4265	0.4265	TRUE	0.2245
ENSMUSG00000106392.1	RP23-370D2.4	1.221	0.288	0.225	0.821934	NA	3.0718	11.9872	4.0607	4.0607	TRUE	0.44
ENSMUSG00000106393.1	RP23-424M12.4	NA	NA	NA	NA	NA	NA	NA	NA	NA	NA	NA
ENSMUSG00000106394.1	RP24-137F10.3	NA	NA	NA	NA	NA	NA	NA	NA	NA	NA	NA
ENSMUSG00000106395.1	RP24-95O4.9	0.758	-0.401	-0.113	0.910371	NA	0	76.6397	39	39	TRUE	0.2737
ENSMUSG00000106396.1	RP24-140D11.1	0.542	-0.883	-0.566	NA	NA	9.1058	1.4601	7.7144	7.7144	TRUE	13.8168
ENSMUSG00000106397.1	RP23-227D7.6	NA	NA	NA	NA	NA	NA	NA	NA	NA	NA	NA
ENSMUSG00000106398.1	RP23-174N20.1	1.912	0.935	0.559	0.576234	NA	7.4976	9.7818	7.8643	7.8643	TRUE	1.8966
ENSMUSG00000106399.1	RP23-128P4.1	NA	NA	NA	NA	NA	NA	NA	NA	NA	NA	NA
ENSMUSG00000106400.1	Mir216c	NA	NA	NA	NA	NA	NA	NA	NA	NA	NA	NA
ENSMUSG00000106401.1	RP23-255N3.6	NA	NA	NA	NA	NA	NA	NA	NA	NA	NA	NA
ENSMUSG00000106402.1	RP23-319E24.2	NA	NA	NA	NA	NA	NA	NA	NA	NA	NA	NA
ENSMUSG00000106403.1	Igkv20-101-2	NA	NA	NA	NA	NA	NA	NA	NA	NA	NA	NA
ENSMUSG00000106404.1	RP23-309G12.2	0.657	-0.607	-0.17	0.86462	NA	39	116.293	39	39	TRUE	0.8952
ENSMUSG00000106405.1	Iglj3p	0.56	-0.836	-0.235	0.814054	NA	35.8968	43.6132	39	39	TRUE	0.5715
ENSMUSG00000106406.1	Mir7682	3.492	1.804	2.474	0.0133602	NA	1.247	3.4209	1.3885	1.3885	TRUE	0.1213
ENSMUSG00000106407.1	RP23-328P19.3	NA	NA	NA	NA	NA	NA	NA	NA	NA	NA	NA
ENSMUSG00000106408.1	RP23-79E5.7	NA	NA	NA	NA	NA	NA	NA	NA	NA	NA	NA
ENSMUSG00000106409.1	Mir7092	1	0	0	1	NA	0	129.071	39	39	TRUE	0.0741
ENSMUSG00000106410.1	RP24-341O14.4	NA	NA	NA	NA	NA	NA	NA	NA	NA	NA	NA
ENSMUSG00000106411.1	RP23-342M4.6	NA	NA	NA	NA	NA	NA	NA	NA	NA	NA	NA
ENSMUSG00000106412.1	Gm44460	2.176	1.121	0.315	0.752625	NA	39	78.8656	39	39	TRUE	0.5238
ENSMUSG00000106413.1	RP23-412L13.4	NA	NA	NA	NA	NA	NA	NA	NA	NA	NA	NA
ENSMUSG00000106414.1	RP23-309G12.1	NA	NA	NA	NA	NA	NA	NA	NA	NA	NA	NA
ENSMUSG00000106415.1	RP24-565B3.4	0.471	-1.085	-2.187	0.0287364	0.536684	0.706	1.0658	0.7258	0.7258	TRUE	0.0375
ENSMUSG00000106416.1	RP24-224M8.1	0.831	-0.266	-0.511	0.609634	0.942225	0.835	0.9355	0.8409	0.8409	TRUE	0.305
ENSMUSG00000106417.1	RP24-140K12.2	1.229	0.297	0.205	0.837615	NA	0	34.5773	4.8029	4.8029	TRUE	0.3782
ENSMUSG00000106418.1	Gm44397	0.585	-0.773	-1.748	0.0803801	0.666494	0.5977	0.7513	0.6055	0.6055	TRUE	0.1682
ENSMUSG00000106419.1	RP23-287M3.1	0.878	-0.187	-0.122	0.903098	NA	4.1906	15.2127	5.7567	5.7567	TRUE	0.5762
ENSMUSG00000106420.1	RP23-218B2.10	0.758	-0.401	-0.113	0.910371	NA	39	174.2	39	39	TRUE	0.4365
ENSMUSG00000106421.1	RP24-352B14.2	2.103	1.073	2.165	0.0304037	NA	0.5482	2.1614	0.6383	0.6383	TRUE	0.0511
ENSMUSG00000106422.1	RP24-389G6.1	0.851	-0.233	-0.115	0.9081	NA	7.5618	28.9192	11.1894	11.1894	TRUE	2.0286
ENSMUSG00000106423.1	RP23-24O21.1	NA	NA	NA	NA	NA	NA	NA	NA	NA	NA	NA
ENSMUSG00000106424.1	RP24-321M14.5	0.374	-1.42	-2.315	0.020607	0.512965	1.0872	1.4289	1.1081	1.1081	TRUE	0.2596
ENSMUSG00000106425.1	Mir873b	NA	NA	NA	NA	NA	NA	NA	NA	NA	NA	NA
ENSMUSG00000106426.1	RP23-455E11.1	1.171	0.227	0.174	0.862066	NA	4.8576	6.0137	4.9894	4.9894	TRUE	1.8457
ENSMUSG00000106427.1	RP23-3C4.2	0.774	-0.369	-0.777	0.436981	NA	0.4365	2.438	0.528	0.528	TRUE	0.7395
ENSMUSG00000106428.1	RP23-175B24.3	1.886	0.915	0.257	0.796981	NA	35.3654	45.4893	39	39	TRUE	1.2201
ENSMUSG00000106429.1	RP23-404J7.10	0.473	-1.08	-1.197	0.231205	NA	2.4727	1.9945	2.4359	2.4359	TRUE	0.4524
ENSMUSG00000106430.1	RP24-315J23.1	0.937	-0.093	-0.169	0.866103	0.983507	0.9271	1.0259	0.9331	0.9331	TRUE	0.3342
ENSMUSG00000106431.1	Gm44492	1.145	0.196	0.247	0.804555	NA	1.5175	3.9193	1.6721	1.6721	TRUE	0.3264
ENSMUSG00000106432.1	RP23-333I5.3	0.602	-0.733	-0.448	0.65391	NA	4.7557	18.0703	6.7778	6.7778	TRUE	0.3127
ENSMUSG00000106433.1	RP23-350E1.3	1.371	0.456	0.128	0.898118	NA	0	73.3344	39	39	TRUE	0.3035
ENSMUSG00000106434.1	RP23-172K2.8	NA	NA	NA	NA	NA	NA	NA	NA	NA	NA	NA
ENSMUSG00000106435.1	RP23-131D6.3	1	0	0	1	NA	39	77.7018	39	39	TRUE	1.1797
ENSMUSG00000106436.1	Mir7015	NA	NA	NA	NA	NA	NA	NA	NA	NA	NA	NA
ENSMUSG00000106437.1	RP24-285A14.2	1	0	0	1	NA	0	367.95	39	39	TRUE	0.1168
ENSMUSG00000106438.1	RP24-63G23.2	1.115	0.157	0.163	0.870695	NA	2.2797	5.1683	2.5261	2.5261	TRUE	0.2485
ENSMUSG00000106439.1	Gm44327	NA	NA	NA	NA	NA	NA	NA	NA	NA	NA	NA
ENSMUSG00000106440.1	Gm44466	NA	NA	NA	NA	NA	NA	NA	NA	NA	NA	NA
ENSMUSG00000106441.1	RP23-382L1.7	1.052	0.073	0.06	0.952134	NA	4.5873	3.5488	4.4648	4.4648	TRUE	1.6555
ENSMUSG00000106442.1	RP24-190F20.4	1.371	0.456	0.128	0.898118	NA	0	125.464	39	39	TRUE	0.3999
ENSMUSG00000106443.1	RP23-333I5.7	0.984	-0.023	-0.015	0.988428	NA	6.3464	8.3505	6.6972	6.6972	TRUE	0.4103
ENSMUSG00000106444.1	RP23-247I11.7	1.371	0.456	0.128	0.898118	NA	0	219.477	39	39	TRUE	0.3411
ENSMUSG00000106445.1	RP24-152F23.3	0.938	-0.092	-0.067	0.946485	NA	5.5938	5.8965	5.6355	5.6355	TRUE	0.8925
ENSMUSG00000106446.1	RP23-50E10.1	1.245	0.316	0.204	0.838169	NA	6.8469	8.1546	7.046	7.046	TRUE	2.7839
ENSMUSG00000106447.1	RP23-204O17.1	2.053	1.037	0.906	0.365047	NA	1.8784	11.7466	2.8145	2.8145	TRUE	0.4506
ENSMUSG00000106448.1	RP24-481I21.3	3.394	1.763	0.62	0.534958	NA	28.405	18.1092	24.5471	24.5471	TRUE	3.2341
ENSMUSG00000106450.1	RP23-276C23.1	0.734	-0.447	-0.203	0.839024	NA	10.2419	26.0926	13.6879	13.6879	TRUE	0.7547
ENSMUSG00000106451.1	RP24-491C20.4	0.761	-0.395	-0.835	0.403534	0.880774	0.5477	1.6505	0.6073	0.6073	TRUE	0.2727
ENSMUSG00000106452.1	RP23-281B17.2	NA	NA	NA	NA	NA	NA	NA	NA	NA	NA	NA
ENSMUSG00000106453.1	RP23-357D17.6	1.202	0.265	0.075	0.940557	NA	0	87.5281	39	39	TRUE	0.3275
ENSMUSG00000106454.1	RP24-182K13.1	NA	NA	NA	NA	NA	NA	NA	NA	NA	NA	NA
ENSMUSG00000106455.1	RP24-277J22.6	0.317	-1.656	-0.492	0.623065	NA	39	29.4101	35.1049	35.1049	TRUE	1.1407
ENSMUSG00000106456.1	RP24-285G1.1	NA	NA	NA	NA	NA	NA	NA	NA	NA	NA	NA
ENSMUSG00000106457.1	RP23-171F16.5	1.002	0.004	0.004	0.996918	NA	2.2074	4.6914	2.4089	2.4089	TRUE	0.3584
ENSMUSG00000106458.1	RP23-363M4.2	1.547	0.629	0.283	0.777447	NA	12.7053	19.5447	14.3356	14.3356	TRUE	1.2426
ENSMUSG00000106459.1	RP24-409P22.2	0.774	-0.369	-0.148	0.882514	NA	13.6122	31.5015	18.172	18.172	TRUE	0.6069
ENSMUSG00000106460.1	RP23-458I4.2	NA	NA	NA	NA	NA	NA	NA	NA	NA	NA	NA
ENSMUSG00000106461.1	RP23-112C14.1	0.575	-0.8	-0.824	0.409847	NA	3.0094	1.9993	2.9113	2.9113	TRUE	0.2528
ENSMUSG00000106462.1	RP24-129H9.1	3.745	1.905	0.537	0.591145	NA	34.8066	47.3347	39	39	TRUE	0.5208
ENSMUSG00000106463.1	Mir1291	2.121	1.084	1.727	0.0841356	NA	0.6444	3.8885	0.8358	0.8358	TRUE	0.468
ENSMUSG00000106464.1	RP24-309H3.5	1.608	0.685	0.946	0.344375	NA	1.3984	2.3086	1.462	1.462	TRUE	0.1207
ENSMUSG00000106465.1	Mir374c	1.176	0.234	0.066	0.947649	NA	0	412.973	39	39	TRUE	0.087
ENSMUSG00000106466.1	CAAA01077340.1	2.394	1.259	0.391	0.695871	NA	39	17.4935	32.3158	32.3158	TRUE	3.2598
ENSMUSG00000106467.1	RP24-353N4.3	0.42	-1.251	-0.352	0.725182	NA	39	42.3153	39	39	TRUE	1.9162
ENSMUSG00000106468.1	Gm47282	0.874	-0.194	-0.055	0.95642	NA	0	553.664	39	39	TRUE	0.0506
ENSMUSG00000106469.1	RP23-187D22.7	1.371	0.456	0.128	0.898118	NA	39	82.4694	39	39	TRUE	0.9422
ENSMUSG00000106470.1	Mir7055	NA	NA	NA	NA	NA	NA	NA	NA	NA	NA	NA
ENSMUSG00000106471.1	Mir3107	1.865	0.899	0.253	0.800423	NA	0	60.6474	39	39	TRUE	0.3816
ENSMUSG00000106472.1	RP23-114F4.4	3.045	1.606	0.453	0.650329	NA	39	32.3686	39	39	TRUE	2.603
ENSMUSG00000106473.1	RP23-102C14.2	0.874	-0.194	-0.055	0.95642	NA	0	418.852	39	39	TRUE	0.0804
ENSMUSG00000106474.1	Gm47294	NA	NA	NA	NA	NA	NA	NA	NA	NA	NA	NA
ENSMUSG00000106475.1	RP23-293K21.1	1.095	0.132	0.149	0.881695	NA	2.2117	3.1192	2.2874	2.2874	TRUE	0.1506
ENSMUSG00000106476.1	Rpl36-ps9	1.09	0.125	0.043	0.965398	NA	25.2805	24.2767	24.926	24.926	TRUE	1.8246
ENSMUSG00000106477.1	RP24-79B1.3	NA	NA	NA	NA	NA	NA	NA	NA	NA	NA	NA
ENSMUSG00000106478.1	RP23-425N17.3	1.874	0.906	1.497	0.134418	0.733143	1.1084	0.969	1.101	1.101	TRUE	2.3305
ENSMUSG00000106479.1	Mir721	1.371	0.456	0.128	0.898118	NA	39	179.635	39	39	TRUE	0.4411
ENSMUSG00000106480.1	Igkv14-118-1	NA	NA	NA	NA	NA	NA	NA	NA	NA	NA	NA
ENSMUSG00000106481.1	Trav15d-3	NA	NA	NA	NA	NA	NA	NA	NA	NA	NA	NA
ENSMUSG00000106482.1	Ighv8-16	NA	NA	NA	NA	NA	NA	NA	NA	NA	NA	NA
ENSMUSG00000106483.1	RP24-476K21.1	NA	NA	NA	NA	NA	NA	NA	NA	NA	NA	NA
ENSMUSG00000106484.1	RP24-226L20.2	0.742	-0.431	-0.865	0.387074	NA	0.6015	1.9274	0.6597	0.6597	TRUE	0.2478
ENSMUSG00000106485.1	RP23-334N1.3	1.371	0.456	0.128	0.898118	NA	39	95.2719	39	39	TRUE	0.4977
ENSMUSG00000106486.1	RP23-3C4.5	0.758	-0.401	-0.113	0.910371	NA	0.0004	208.602	39	39	TRUE	0.3477
ENSMUSG00000106487.1	RP24-223F21.1	NA	NA	NA	NA	NA	NA	NA	NA	NA	NA	NA
ENSMUSG00000106488.1	Mir669a-11	NA	NA	NA	NA	NA	NA	NA	NA	NA	NA	NA
ENSMUSG00000106489.1	Gm23370	NA	NA	NA	NA	NA	NA	NA	NA	NA	NA	NA
ENSMUSG00000106490.1	RP24-488I7.2	1	0	0	1	NA	39	44.1652	39	39	TRUE	3.8453
ENSMUSG00000106491.1	RP23-342M4.2	0.758	-0.401	-0.113	NA	NA	39	21.8612	39	39	TRUE	6.8309
ENSMUSG00000106492.1	RP23-409I5.2	0.622	-0.685	-0.805	0.421003	NA	1.8378	3.8089	1.9805	1.9805	TRUE	0.4275
ENSMUSG00000106493.1	Mir9-1	1.599	0.678	0.19	0.84898	NA	39	129.578	39	39	TRUE	0.816
ENSMUSG00000106494.1	Igkv2-107	0.42	-1.251	-0.352	0.725182	NA	39	53.6043	39	39	TRUE	0.7809
ENSMUSG00000106495.1	RP24-187P11.3	1	0	0	1	NA	39	87.8488	39	39	TRUE	1.7162
ENSMUSG00000106496.1	RP23-112A11.3	0.911	-0.134	-0.11	0.91209	NA	2.7137	10.7354	3.5551	3.5551	TRUE	0.5545
ENSMUSG00000106497.1	RP24-97G6.1	1.049	0.069	0.044	0.964747	NA	6.7826	8.3776	7.0243	7.0243	TRUE	2.4607
ENSMUSG00000106498.1	RP23-350E1.2	1.425	0.511	0.296	0.76757	NA	8.8366	9.5815	8.9745	8.9745	TRUE	1.0295
ENSMUSG00000106499.1	RP23-447N11.3	1.316	0.396	0.893	0.372083	0.869457	0.5745	0.9672	0.5927	0.5927	TRUE	0.2786
ENSMUSG00000106500.1	RP24-527P22.4	NA	NA	NA	NA	NA	NA	NA	NA	NA	NA	NA
ENSMUSG00000106501.1	RP24-560A18.1	2.399	1.263	0.355	0.722661	NA	39	86.3077	39	39	TRUE	1.6261
ENSMUSG00000106502.1	RP23-67B9.4	NA	NA	NA	NA	NA	NA	NA	NA	NA	NA	NA
ENSMUSG00000106503.1	RP24-297G3.1	1	0	0	1	NA	39	71.1648	39	39	TRUE	1.8792
ENSMUSG00000106504.1	RP24-481N17.8	NA	NA	NA	NA	NA	NA	NA	NA	NA	NA	NA
ENSMUSG00000106505.1	RP23-434M21.1	NA	NA	NA	NA	NA	NA	NA	NA	NA	NA	NA
ENSMUSG00000106506.1	RP23-307D8.5	1	0	0	1	NA	0	262.583	39	39	TRUE	0.2961
ENSMUSG00000106507.1	RP23-314N3.1	1.031	0.043	0.012	0.990274	NA	0	65.3503	39	39	TRUE	0.3477
ENSMUSG00000106508.1	RP23-329L9.3	1.396	0.481	1.225	0.220465	0.804228	0.4601	0.764	0.4744	0.4744	TRUE	0.1715
ENSMUSG00000106509.1	RP24-353N4.4	NA	NA	NA	NA	NA	NA	NA	NA	NA	NA	NA
ENSMUSG00000106510.1	RP23-231J6.1	NA	NA	NA	NA	NA	NA	NA	NA	NA	NA	NA
ENSMUSG00000106511.1	RP24-423B3.2	1	0	0	1	NA	0	262.583	39	39	TRUE	0.2961
ENSMUSG00000106512.1	RP24-141D20.1	1.019	0.028	0.008	0.993829	NA	0	244.993	39	39	TRUE	0.0679
ENSMUSG00000106513.1	Gm44348	1.477	0.563	0.227	0.820192	NA	12.9663	32.305	17.8744	17.8744	TRUE	0.6967
ENSMUSG00000106514.1	Mir6976	5.912	2.564	1.829	0.0674538	NA	2.7898	20.2126	4.9837	4.9837	TRUE	0.1864
ENSMUSG00000106515.4	RP23-473G18.1	0.297	-1.752	-1.217	0.223477	NA	4.5201	11.1815	5.4385	5.4385	TRUE	0.2719
ENSMUSG00000106516.1	RP24-95O4.5	1.402	0.487	0.137	0.89107	NA	39	52.1678	39	39	TRUE	1.0984
ENSMUSG00000106517.1	RP24-189M4.1	1.878	0.909	0.256	0.798297	NA	39	53.1031	39	39	TRUE	0.9812
ENSMUSG00000106518.1	RP23-178N8.3	0.583	-0.779	-0.424	0.671557	NA	7.7237	15.0198	9.0652	9.0652	TRUE	0.7668
ENSMUSG00000106519.1	RP23-423J10.2	1.759	0.815	0.395	0.692677	NA	11.27	15.2549	12.1249	12.1249	TRUE	2.1649
ENSMUSG00000106520.1	RP24-481N17.7	NA	NA	NA	NA	NA	NA	NA	NA	NA	NA	NA
ENSMUSG00000106521.1	Gm44343	NA	NA	NA	NA	NA	NA	NA	NA	NA	NA	NA
ENSMUSG00000106522.1	RP23-156F20.5	NA	NA	NA	NA	NA	NA	NA	NA	NA	NA	NA
ENSMUSG00000106523.1	Gm44497	NA	NA	NA	NA	NA	NA	NA	NA	NA	NA	NA
ENSMUSG00000106524.1	RP23-229C5.2	1.481	0.566	0.588	0.556391	0.927652	3.2658	0.5956	2.9903	2.9903	TRUE	0.3264
ENSMUSG00000106525.1	RP24-277H8.2	1.481	0.566	0.164	0.869617	NA	36.3285	36.832	36.5589	36.5589	TRUE	0.9712
ENSMUSG00000106526.1	RP23-480P21.2	1.635	0.709	0.264	NA	NA	30.284	9.7838	21.4606	21.4606	TRUE	6.5363
ENSMUSG00000106527.1	RP23-105M18.1	NA	NA	NA	NA	NA	NA	NA	NA	NA	NA	NA
ENSMUSG00000106528.1	RP24-80L24.2	0.66	-0.599	-0.8	0.423957	NA	1.4413	3.1333	1.5694	1.5694	TRUE	0.3285
ENSMUSG00000106529.1	RP23-148F6.1	NA	NA	NA	NA	NA	NA	NA	NA	NA	NA	NA
ENSMUSG00000106530.2	RP23-480E8.1	0.572	-0.807	-0.227	0.820615	NA	39	43.6036	39	39	TRUE	1.6779
ENSMUSG00000106531.1	RP23-455E11.2	NA	NA	NA	NA	NA	NA	NA	NA	NA	NA	NA
ENSMUSG00000106532.1	RP23-74J16.1	0.758	-0.401	-0.113	0.910371	NA	39	174.2	39	39	TRUE	0.4365
ENSMUSG00000106533.1	Trav3d-2	NA	NA	NA	NA	NA	NA	NA	NA	NA	NA	NA
ENSMUSG00000106534.1	RP24-365I5.1	1.491	0.576	0.548	0.583832	NA	1.7108	8.5284	2.3064	2.3064	TRUE	0.1439
ENSMUSG00000106535.1	RP23-369O21.1	1.171	0.228	0.37	0.711628	NA	1.0609	1.8961	1.1134	1.1134	TRUE	0.0854
ENSMUSG00000106536.1	RP23-394K8.5	1.491	0.576	0.2	0.841833	NA	33.297	13.9647	25.6217	25.6217	TRUE	4.1519
ENSMUSG00000106537.1	RP23-478E6.3	NA	NA	NA	NA	NA	NA	NA	NA	NA	NA	NA
ENSMUSG00000106538.1	RP24-373A18.3	0.569	-0.813	-0.228	0.819319	NA	39	104.988	39	39	TRUE	1.1347
ENSMUSG00000106539.1	RP24-158C2.4	13.697	3.776	1.218	NA	NA	39	10.3703	29.9327	29.9327	TRUE	5.3285
ENSMUSG00000106540.1	RP23-148J20.4	2.622	1.391	0.391	0.69577	NA	39	61.0865	39	39	TRUE	0.9711
ENSMUSG00000106541.1	RP23-4P1.6	1.031	0.043	0.012	0.990274	NA	39	95.7476	39	39	TRUE	0.3999
ENSMUSG00000106542.1	RP24-173A7.2	0.42	-1.251	-0.352	0.725182	NA	39	55.336	39	39	TRUE	1.9162
ENSMUSG00000106543.1	RP23-393G8.5	1.343	0.425	0.283	0.777534	NA	5.7987	10.7735	6.4796	6.4796	TRUE	1.6937
ENSMUSG00000106544.1	Gm44334	NA	NA	NA	NA	NA	NA	NA	NA	NA	NA	NA
ENSMUSG00000106545.1	RP23-183L19.6	0.874	-0.194	-0.055	0.95642	NA	0	347.917	39	39	TRUE	0.106
ENSMUSG00000106546.1	Igkv13-56-1	NA	NA	NA	NA	NA	NA	NA	NA	NA	NA	NA
ENSMUSG00000106547.1	RP23-441I24.5	1.822	0.865	1.436	0.151055	0.754343	1.1533	0.8948	1.1367	1.1367	TRUE	0.503
ENSMUSG00000106548.1	RP23-419P12.1	NA	NA	NA	NA	NA	NA	NA	NA	NA	NA	NA
ENSMUSG00000106549.1	RP23-332O18.2	0.496	-1.011	-0.285	0.775558	NA	39	31.6455	39	39	TRUE	3.2406
ENSMUSG00000106550.1	RP24-445M20.2	0.833	-0.263	-0.688	0.491739	0.913399	0.3669	1.1551	0.4032	0.4032	TRUE	0.0918
ENSMUSG00000106551.1	RP24-176O2.1	0.758	-0.401	-0.113	0.910371	NA	39	192.278	39	39	TRUE	0.3858
ENSMUSG00000106552.1	Obox4-ps5	NA	NA	NA	NA	NA	NA	NA	NA	NA	NA	NA
ENSMUSG00000106553.1	RP23-413C3.4	3.202	1.679	1.019	0.30803	NA	5.8482	15.1012	7.319	7.319	TRUE	0.7573
ENSMUSG00000106554.1	RP23-24K16.1	0.569	-0.813	-0.228	0.819319	NA	39	55.1242	39	39	TRUE	1.2271
ENSMUSG00000106555.4	RP23-214I6.3	0.816	-0.293	-0.555	0.579073	NA	0.586	2.5001	0.6877	0.6877	TRUE	0.1899
ENSMUSG00000106556.1	Gm44375	NA	NA	NA	NA	NA	NA	NA	NA	NA	NA	NA
ENSMUSG00000106557.1	RP23-120C8.2	0.298	-1.748	-0.492	0.622433	NA	39	30.4299	39	39	TRUE	2.6073
ENSMUSG00000106558.1	RP24-224N3.8	0.594	-0.752	-1.03	0.303018	NA	0.9275	4.7976	1.1751	1.1751	TRUE	0.2153
ENSMUSG00000106559.1	RP24-531D1.4	NA	NA	NA	NA	NA	NA	NA	NA	NA	NA	NA
ENSMUSG00000106560.1	RP23-131F7.4	1.103	0.142	0.121	0.903794	NA	4.3246	2.7947	4.1417	4.1417	TRUE	0.3743
ENSMUSG00000106561.1	Gm47293	NA	NA	NA	NA	NA	NA	NA	NA	NA	NA	NA
ENSMUSG00000106562.1	RP23-1A12.1	0.69	-0.536	-0.588	0.556825	NA	0	14.8065	1.398	1.398	TRUE	0.1575
ENSMUSG00000106563.1	Mir6962	0.783	-0.353	-0.157	0.875151	NA	0	44.8079	14.3449	14.3449	TRUE	0.8363
ENSMUSG00000106564.1	RP24-122I22.4	0.23	-2.119	-0.922	0.35652	NA	19.0766	8.2729	15.7952	15.7952	TRUE	3.0316
ENSMUSG00000106565.1	RP23-38L11.3	1.262	0.335	0.406	0.68454	NA	1.8972	2.7547	1.9594	1.9594	TRUE	0.756
ENSMUSG00000106566.1	RP24-448C16.4	NA	NA	NA	NA	NA	NA	NA	NA	NA	NA	NA
ENSMUSG00000106567.1	RP23-247I11.8	0.046	-4.437	-2.322	NA	NA	13.8334	3.2134	10.7578	10.7578	TRUE	18.3875
ENSMUSG00000106568.1	RP24-298F19.6	0.9	-0.152	-0.267	0.789329	NA	0.7224	2.6662	0.8284	0.8284	TRUE	0.1265
ENSMUSG00000106569.1	RP23-465M13.3	NA	NA	NA	NA	NA	NA	NA	NA	NA	NA	NA
ENSMUSG00000106570.1	RP24-95O4.6	3.094	1.63	0.845	0.398117	NA	12.0093	8.0855	11.1286	11.1286	TRUE	3.089
ENSMUSG00000106571.1	Gm44395	NA	NA	NA	NA	NA	NA	NA	NA	NA	NA	NA
ENSMUSG00000106572.1	RP24-549I13.1	2.579	1.367	0.384	0.700807	NA	39	71.4077	39	39	TRUE	0.7954
ENSMUSG00000106573.1	RP23-58C20.3	1.176	0.234	0.066	0.947649	NA	0	125.386	39	39	TRUE	0.6081
ENSMUSG00000106574.1	RP23-4F17.1	0.96	-0.059	-0.071	NA	NA	2.3166	0.7433	2.2037	2.2037	TRUE	6.9596
ENSMUSG00000106575.1	RP23-385G21.2	1.371	0.456	0.128	0.898118	NA	39	92.7478	39	39	TRUE	0.4977
ENSMUSG00000106576.1	RP23-189P23.1	0.758	-0.401	-0.113	0.909704	NA	35.0733	43.2698	38.3941	38.3941	TRUE	0.6326
ENSMUSG00000106577.1	RP23-391P1.1	1	0	0	1	NA	39	184.956	39	39	TRUE	0.4701
ENSMUSG00000106578.1	Mir7217	NA	NA	NA	NA	NA	NA	NA	NA	NA	NA	NA
ENSMUSG00000106579.1	RP23-394G5.1	NA	NA	NA	NA	NA	NA	NA	NA	NA	NA	NA
ENSMUSG00000106580.1	Mir7231	1.417	0.503	0.141	0.887549	NA	39	62.0363	39	39	TRUE	0.7397
ENSMUSG00000106581.1	Mir7042	1.766	0.82	0.623	0.533217	NA	0	26.3894	3.8576	3.8576	TRUE	0.2291
ENSMUSG00000106582.1	Obox4-ps24	NA	NA	NA	NA	NA	NA	NA	NA	NA	NA	NA
ENSMUSG00000106583.1	RP24-182A8.1	0.876	-0.191	-0.108	0.9138	NA	8.4585	10.5862	8.8378	8.8378	TRUE	1.2791
ENSMUSG00000106584.1	RP24-457B22.2	NA	NA	NA	NA	NA	NA	NA	NA	NA	NA	NA
ENSMUSG00000106585.1	Gm25053	NA	NA	NA	NA	NA	NA	NA	NA	NA	NA	NA
ENSMUSG00000106586.1	RP23-260N17.1	3.415	1.772	0.499	0.61764	NA	39	52.051	39	39	TRUE	0.398
ENSMUSG00000106587.1	Gm47311	NA	NA	NA	NA	NA	NA	NA	NA	NA	NA	NA
ENSMUSG00000106588.1	RP23-454P8.1	1.429	0.515	1.012	0.311718	0.843118	0.7119	1.4607	0.7487	0.7487	TRUE	0.3777
ENSMUSG00000106589.1	RP23-137P16.2	0.874	-0.194	-0.055	0.95642	NA	39	84.9222	39	39	TRUE	1.2823
ENSMUSG00000106590.1	RP23-181P9.3	1.166	0.222	0.488	0.625577	0.945292	0.5879	1.0729	0.6118	0.6118	TRUE	0.2039
ENSMUSG00000106591.1	Gm47286	1.715	0.778	1.035	0.300778	NA	0.6061	7.7669	1.1205	1.1205	TRUE	0.1232
ENSMUSG00000106592.1	RP23-164N7.2	1	0	0	1	NA	39	176.721	39	39	TRUE	0.4977
ENSMUSG00000106593.1	RP23-50G20.4	1	0	0	1	NA	39	112.629	39	39	TRUE	1.1432
ENSMUSG00000106594.1	RP24-289G19.2	NA	NA	NA	NA	NA	NA	NA	NA	NA	NA	NA
ENSMUSG00000106595.1	Gm44314	2.407	1.267	0.51	0.609813	NA	16.4561	22.3291	18.1124	18.1124	TRUE	1.3919
ENSMUSG00000106596.1	RP24-164P24.2	0.663	-0.593	-0.544	0.586427	NA	2.6001	7.4848	3.0428	3.0428	TRUE	1.133
ENSMUSG00000106597.1	Mir7021	NA	NA	NA	NA	NA	NA	NA	NA	NA	NA	NA
ENSMUSG00000106598.1	RP24-166L23.1	1.617	0.693	0.254	NA	NA	27.442	13.9691	22.0659	22.0659	TRUE	4.9651
ENSMUSG00000106599.1	Ighv1-73	NA	NA	NA	NA	NA	NA	NA	NA	NA	NA	NA
ENSMUSG00000106600.1	Mir6915	0.781	-0.357	-0.22	0.826255	NA	4.0732	21.6347	6.58	6.58	TRUE	0.5029
ENSMUSG00000106601.1	Ighv1-70	NA	NA	NA	NA	NA	NA	NA	NA	NA	NA	NA
ENSMUSG00000106602.1	RP23-228M24.1	1.617	0.693	0.196	0.844278	NA	37.3072	39.7181	38.3562	38.3562	TRUE	2.1451
ENSMUSG00000106603.1	RP24-496C22.6	NA	NA	NA	NA	NA	NA	NA	NA	NA	NA	NA
ENSMUSG00000106604.1	RP23-79E5.5	1.189	0.249	0.07	0.944102	NA	0	138.215	39	39	TRUE	0.3411
ENSMUSG00000106605.1	Gm44365	NA	NA	NA	NA	NA	NA	NA	NA	NA	NA	NA
ENSMUSG00000106606.1	RP24-558F5.1	NA	NA	NA	NA	NA	NA	NA	NA	NA	NA	NA
ENSMUSG00000106607.1	RP24-309H3.3	1.173	0.231	0.181	0.856621	NA	3.3015	10.9301	4.1774	4.1774	TRUE	0.5092
ENSMUSG00000106608.1	Mir466b-1	NA	NA	NA	NA	NA	NA	NA	NA	NA	NA	NA
ENSMUSG00000106609.1	RP23-336O18.3	2.808	1.49	1.442	0.149164	NA	2.8833	4.2541	3.0174	3.0174	TRUE	0.3281
ENSMUSG00000106610.1	RP23-336N16.1	0.334	-1.58	-0.466	0.641256	NA	39	30.2457	35.5642	35.5642	TRUE	1.1261
ENSMUSG00000106611.1	Gm22048	NA	NA	NA	NA	NA	NA	NA	NA	NA	NA	NA
ENSMUSG00000106612.1	RP24-423L4.2	NA	NA	NA	NA	NA	NA	NA	NA	NA	NA	NA
ENSMUSG00000106613.1	RP23-332O18.1	NA	NA	NA	NA	NA	NA	NA	NA	NA	NA	NA
ENSMUSG00000106614.1	RP23-313F7.7	NA	NA	NA	NA	NA	NA	NA	NA	NA	NA	NA
ENSMUSG00000106615.1	RP24-405C17.5	NA	NA	NA	NA	NA	NA	NA	NA	NA	NA	NA
ENSMUSG00000106616.1	Obox4-ps25	NA	NA	NA	NA	NA	NA	NA	NA	NA	NA	NA
ENSMUSG00000106617.1	RP23-286M3.5	1.122	0.166	0.631	0.527856	0.921673	0.1995	0.5873	0.2131	0.2131	TRUE	0.1195
ENSMUSG00000106618.1	Gm47281	NA	NA	NA	NA	NA	NA	NA	NA	NA	NA	NA
ENSMUSG00000106619.1	RP24-291L17.1	0.573	-0.804	-0.369	0.712123	NA	11.4549	19.5628	13.3933	13.3933	TRUE	0.6773
ENSMUSG00000106620.1	Trav7-5	0.186	-2.43	-0.869	0.384742	NA	26.1403	19.8969	23.8578	23.8578	TRUE	2.6675
ENSMUSG00000106621.1	RP23-175A22.1	1.722	0.784	0.542	0.587758	NA	6.9853	3.5032	6.4594	6.4594	TRUE	3.7759
ENSMUSG00000106622.2	RP24-167K2.2	NA	NA	NA	NA	NA	NA	NA	NA	NA	NA	NA
ENSMUSG00000106623.1	RP24-555M20.4	3.244	1.698	0.505	0.613333	NA	39	28.4644	34.9401	34.9401	TRUE	1.1033
ENSMUSG00000106624.1	RP23-175B24.4	NA	NA	NA	NA	NA	NA	NA	NA	NA	NA	NA
ENSMUSG00000106625.1	RP24-62O16.3	0.874	-0.194	-0.055	0.95642	NA	0	499.658	39	39	TRUE	0.0605
ENSMUSG00000106626.1	Gm44302	NA	NA	NA	NA	NA	NA	NA	NA	NA	NA	NA
ENSMUSG00000106627.1	RP23-56M18.6	0.657	-0.607	-0.17	0.86462	NA	0	125.062	39	39	TRUE	0.3308
ENSMUSG00000106628.1	RP23-384A11.5	1	0	0	1	NA	0	408.038	39	39	TRUE	0.1001
ENSMUSG00000106629.1	RP23-209N19.2	1	0	0	1	NA	0	474.791	39	39	TRUE	0.0787
ENSMUSG00000106630.1	Igkv2-116	0.569	-0.813	-0.228	0.819319	NA	39	98.8227	39	39	TRUE	0.2776
ENSMUSG00000106631.1	RP23-32E20.1	0.676	-0.566	-0.789	0.42988	NA	1.3408	2.9108	1.4359	1.4359	TRUE	0.3124
ENSMUSG00000106632.1	RP24-411A22.2	1.371	0.456	0.128	0.898118	NA	39	170.518	39	39	TRUE	0.4707
ENSMUSG00000106633.1	RP23-265M4.3	NA	NA	NA	NA	NA	NA	NA	NA	NA	NA	NA
ENSMUSG00000106634.1	RP23-324H16.2	1	0	0	1	NA	39	119.059	39	39	TRUE	1.0676
ENSMUSG00000106635.1	RP23-132D7.5	0.758	-0.401	-0.113	0.910371	NA	0	209.667	39	39	TRUE	0.3454
ENSMUSG00000106636.1	RP23-370G17.4	0.939	-0.091	-0.172	0.863158	0.982923	0.8006	1.3767	0.8318	0.8318	TRUE	0.26
ENSMUSG00000106637.1	RP24-118C7.3	1.371	0.456	0.128	0.898118	NA	0	219.477	39	39	TRUE	0.3411
ENSMUSG00000106639.1	RP23-335A19.3	NA	NA	NA	NA	NA	NA	NA	NA	NA	NA	NA
ENSMUSG00000106640.1	RP23-49O17.5	0.569	-0.813	-0.28	0.779244	NA	21.7892	32.3939	25.2266	25.2266	TRUE	0.8503
ENSMUSG00000106641.1	RP23-404J7.9	0.604	-0.728	-1.164	0.244333	0.820784	1.2513	0.8657	1.2267	1.2267	TRUE	0.6516
ENSMUSG00000106642.1	Mir465d	NA	NA	NA	NA	NA	NA	NA	NA	NA	NA	NA
ENSMUSG00000106643.1	RP23-24K16.3	2.442	1.288	1.359	0.174023	NA	2.6283	3.0435	2.6714	2.6714	TRUE	0.0976
ENSMUSG00000106644.1	RP23-145H8.2	NA	NA	NA	NA	NA	NA	NA	NA	NA	NA	NA
ENSMUSG00000106645.1	RP23-172K2.2	NA	NA	NA	NA	NA	NA	NA	NA	NA	NA	NA
ENSMUSG00000106646.1	RP24-231P10.5	NA	NA	NA	NA	NA	NA	NA	NA	NA	NA	NA
ENSMUSG00000106647.1	RP24-362N9.3	1.289	0.366	0.265	0.791103	NA	5.0003	4.611	4.9406	4.9406	TRUE	0.6605
ENSMUSG00000106648.1	RP24-309H3.1	8.049	3.009	3.297	0.000978298	NA	1.6501	4.194	1.8825	1.8825	TRUE	0.1307
ENSMUSG00000106649.1	AC154296.1	NA	NA	NA	NA	NA	NA	NA	NA	NA	NA	NA
ENSMUSG00000106650.1	RP24-366N1.1	NA	NA	NA	NA	NA	NA	NA	NA	NA	NA	NA
ENSMUSG00000106651.1	RP24-555P13.4	0.568	-0.815	-0.952	0.340877	NA	2.2619	2.0755	2.2481	2.2481	TRUE	0.5142
ENSMUSG00000106652.1	RP23-307D8.3	1.865	0.899	0.253	0.800422	NA	39	47.3816	39	39	TRUE	1.5068
ENSMUSG00000106653.1	Mir299a	NA	NA	NA	NA	NA	NA	NA	NA	NA	NA	NA
ENSMUSG00000106654.1	RP23-118L1.5	2.543	1.347	0.608	0.543206	NA	10.0188	28.9973	13.9805	13.9805	TRUE	1.5498
ENSMUSG00000106655.1	Mir3961	NA	NA	NA	NA	NA	NA	NA	NA	NA	NA	NA
ENSMUSG00000106656.1	RP23-133N3.1	NA	NA	NA	NA	NA	NA	NA	NA	NA	NA	NA
ENSMUSG00000106657.1	Gm47303	1.386	0.471	0.132	0.894593	NA	39	87.1681	39	39	TRUE	0.7513
ENSMUSG00000106658.1	RP23-135F23.2	1.031	0.043	0.012	0.990274	NA	0	126.053	39	39	TRUE	0.3197
ENSMUSG00000106659.1	RP23-4P1.7	0.569	-0.813	-0.228	0.819319	NA	0	60.1759	39	39	TRUE	0.3816
ENSMUSG00000106660.1	RP23-335E20.1	NA	NA	NA	NA	NA	NA	NA	NA	NA	NA	NA
ENSMUSG00000106661.1	RP23-193C5.2	NA	NA	NA	NA	NA	NA	NA	NA	NA	NA	NA
ENSMUSG00000106662.1	RP23-311A21.2	1.259	0.333	0.994	0.320088	0.847499	0.3326	0.6132	0.3477	0.3477	TRUE	0.0323
ENSMUSG00000106663.1	RP24-291G12.2	0.859	-0.219	-0.619	0.535998	0.923197	0.3812	0.6254	0.3919	0.3919	TRUE	0.151
ENSMUSG00000106664.1	RP23-338P12.3	0.934	-0.098	-0.171	0.864585	NA	0.7285	2.7417	0.8437	0.8437	TRUE	0.119
ENSMUSG00000106665.1	RP23-451E8.7	1.858	0.893	1.438	0.150304	NA	0.9042	2.7036	1.0112	1.0112	TRUE	0.2161
ENSMUSG00000106666.1	RP23-430D14.1	1.215	0.281	0.161	0.871983	NA	4.5159	26.2205	7.8609	7.8609	TRUE	0.1793
ENSMUSG00000106667.1	Igkv3-6	NA	NA	NA	NA	NA	NA	NA	NA	NA	NA	NA
ENSMUSG00000106668.1	Iglj1	1.017	0.025	0.011	0.991039	NA	10.5801	27.5326	14.1643	14.1643	TRUE	1.1436
ENSMUSG00000106669.1	RP23-424O22.2	NA	NA	NA	NA	NA	NA	NA	NA	NA	NA	NA
ENSMUSG00000106670.1	Gm44347	NA	NA	NA	NA	NA	NA	NA	NA	NA	NA	NA
ENSMUSG00000106671.1	RP24-357G2.2	1.031	0.043	0.012	0.990274	NA	36.0794	43.5216	39	39	TRUE	0.9046
ENSMUSG00000106673.1	RP23-319P12.3	NA	NA	NA	NA	NA	NA	NA	NA	NA	NA	NA
ENSMUSG00000106674.1	RP23-256B18.1	1.393	0.478	0.388	NA	NA	4.8158	1.4259	4.3127	4.3127	TRUE	14.5062
ENSMUSG00000106675.1	RP24-274B10.1	NA	NA	NA	NA	NA	NA	NA	NA	NA	NA	NA
ENSMUSG00000106676.1	RP24-246G10.3	0.958	-0.062	-0.045	0.963912	NA	4.8889	9.2309	5.5312	5.5312	TRUE	0.2378
ENSMUSG00000106677.1	Ugt2a1	1.176	0.234	0.066	0.947649	NA	0	438.473	39	39	TRUE	0.0792
ENSMUSG00000106678.1	RP23-429E19.5	0.917	-0.126	-0.398	0.690441	0.959263	0.2626	0.8654	0.2862	0.2862	TRUE	0.8319
ENSMUSG00000106679.1	RP23-477D20.3	0.459	-1.123	-0.381	0.703064	NA	20.5901	38.8798	26.2208	26.2208	TRUE	0.4661
ENSMUSG00000106680.1	RP23-353M5.2	0.791	-0.339	-0.877	0.380514	0.874644	0.4104	0.9754	0.4349	0.4349	TRUE	0.1208
ENSMUSG00000106681.1	RP23-42O8.4	0.321	-1.64	-0.654	0.513048	NA	13.4378	33.7941	18.4984	18.4984	TRUE	0.611
ENSMUSG00000106682.1	RP23-42O8.7	2.815	1.493	1.388	0.165282	NA	2.9637	4.7957	3.1454	3.1454	TRUE	0.8767
ENSMUSG00000106683.1	RP23-468H22.3	2.736	1.452	1.297	0.194717	NA	3.0173	6.5957	3.3882	3.3882	TRUE	0.3193
ENSMUSG00000106688.1	RP24-294K15.4	1.275	0.35	0.314	0.753676	0.972219	4.2855	1.3411	3.9602	3.9602	TRUE	1.3048
ENSMUSG00000106689.1	RP23-149H20.2	3.599	1.848	0.538	0.590534	NA	38.3011	33.9293	36.4327	36.4327	TRUE	1.2239
ENSMUSG00000106690.1	RP23-23P3.2	1	0	0	1	NA	39	184.216	39	39	TRUE	0.4725
ENSMUSG00000106691.1	RP23-85H24.1	1.085	0.118	0.19	0.849369	NA	0.9957	2.1887	1.0667	1.0667	TRUE	0.1639
ENSMUSG00000106692.1	RP23-336F4.4	1.838	0.878	0.777	0.43718	NA	2.6201	8.5693	3.1811	3.1811	TRUE	0.5948
ENSMUSG00000106694.1	RP24-559P3.1	1.716	0.779	0.312	0.754701	NA	16.7569	22.8673	18.4644	18.4644	TRUE	1.9579
ENSMUSG00000106696.1	RP23-403P24.6	0.76	-0.396	-1.223	0.221281	0.804228	0.2844	0.8118	0.3055	0.3055	TRUE	0.0902
ENSMUSG00000106698.1	RP23-447A7.2	0.826	-0.275	-0.811	0.417091	0.887315	0.3354	0.6896	0.3502	0.3502	TRUE	0.5054
ENSMUSG00000106699.1	RP23-173B14.3	NA	NA	NA	NA	NA	NA	NA	NA	NA	NA	NA
ENSMUSG00000106701.1	RP23-173B14.2	0.569	-0.813	-0.228	0.819319	NA	39	105.074	39	39	TRUE	1.1336
ENSMUSG00000106702.1	RP24-230P10.6	0.871	-0.2	-0.634	0.525893	0.921535	0.3081	0.5321	0.3175	0.3175	TRUE	0.0744
ENSMUSG00000106703.1	Vmn2r-ps26	1.966	0.976	0.955	0.339695	NA	2.6559	5.3746	2.8948	2.8948	TRUE	1.6674
ENSMUSG00000106704.1	RP23-55P22.7	NA	NA	NA	NA	NA	NA	NA	NA	NA	NA	NA
ENSMUSG00000106705.1	RP24-63O24.4	NA	NA	NA	NA	NA	NA	NA	NA	NA	NA	NA
ENSMUSG00000106706.1	RP24-360B3.1	0.635	-0.655	-0.752	0.451892	NA	2.2187	2.5441	2.2441	2.2441	TRUE	0.7185
ENSMUSG00000106707.1	RP23-386A17.7	0.808	-0.307	-0.312	0.754877	NA	2.5038	4.0767	2.6475	2.6475	TRUE	0.325
ENSMUSG00000106708.1	RP24-372H3.1	1.386	0.471	0.15	0.881152	NA	0	64.9418	30.1992	30.1992	TRUE	0.2335
ENSMUSG00000106709.1	RP24-169J24.2	0.762	-0.392	-0.733	0.463828	0.903953	0.862	0.9823	0.8697	0.8697	TRUE	0.0761
ENSMUSG00000106710.1	RP23-445H19.1	1.33	0.412	0.162	0.871602	NA	18.3394	21.6633	19.2798	19.2798	TRUE	1.7198
ENSMUSG00000106712.1	RP24-266G11.2	1.03	0.043	0.012	0.990277	NA	39	16.8782	39	39	TRUE	3.8674
ENSMUSG00000106713.1	RP23-42O8.6	2.493	1.318	0.456	0.64814	NA	22.263	31.5674	25.2977	25.2977	TRUE	0.9841
ENSMUSG00000106714.1	RP23-76J15.4	NA	NA	NA	NA	NA	NA	NA	NA	NA	NA	NA
ENSMUSG00000106715.3	Tmem265	NA	NA	NA	NA	NA	NA	NA	NA	NA	NA	NA
ENSMUSG00000106717.1	RP24-86I23.4	1.146	0.196	0.259	0.795794	0.974795	1.7144	1.815	1.7217	1.7217	TRUE	0.3361
ENSMUSG00000106718.1	RP24-292O13.1	1	0	0	1	NA	39	40.629	39	39	TRUE	2.488
ENSMUSG00000106719.1	RP23-327P24.2	0.884	-0.179	-0.051	0.959338	NA	36.824	38.9057	37.733	37.733	TRUE	0.6827
ENSMUSG00000106720.1	RP24-360B3.3	1.178	0.236	0.123	0.902231	NA	9.7405	13.2019	10.3985	10.3985	TRUE	3.5638
ENSMUSG00000106721.1	RP23-174O6.3	NA	NA	NA	NA	NA	NA	NA	NA	NA	NA	NA
ENSMUSG00000106725.1	RP23-279P6.5	1.031	0.043	0.012	0.990274	NA	39	57.3009	39	39	TRUE	0.9422
ENSMUSG00000106726.1	RP24-273B9.3	1	0	0	1	NA	39	44.7667	39	39	TRUE	1.0845
ENSMUSG00000106729.1	RP23-323D23.3	NA	NA	NA	NA	NA	NA	NA	NA	NA	NA	NA
ENSMUSG00000106730.1	RP23-127L7.9	NA	NA	NA	NA	NA	NA	NA	NA	NA	NA	NA
ENSMUSG00000106732.1	RP23-157G2.2	0.342	-1.547	-1.007	0.314067	NA	6.9088	7.1715	6.9501	6.9501	TRUE	2.4652
ENSMUSG00000106733.1	RP24-61O18.2	1.056	0.079	0.036	0.971454	NA	9.7254	29.329	13.8218	13.8218	TRUE	0.9422
ENSMUSG00000106734.3	RP24-328P2.5	0.751	-0.414	-0.98	0.326914	0.851564	0.5794	0.5038	0.5754	0.5754	TRUE	0.2255
ENSMUSG00000106735.1	RP23-422P4.2	1.587	0.666	0.865	0.387226	0.877164	1.761	1.4622	1.7365	1.7365	TRUE	0.1244
ENSMUSG00000106736.1	RP24-279C2.3	1.277	0.353	0.178	0.858377	NA	8.0745	21.5006	10.674	10.674	TRUE	0.75
ENSMUSG00000106737.1	RP23-346B17.4	1.479	0.565	0.195	0.845012	NA	24.1111	26.8477	25.0407	25.0407	TRUE	2.0464
ENSMUSG00000106738.1	RP24-333I1.3	0.575	-0.798	-0.46	0.645515	NA	7.739	12.2481	8.5031	8.5031	TRUE	2.2435
ENSMUSG00000106739.1	RP23-204A8.1	6.584	2.719	1.362	0.173176	NA	12.0657	10.5592	11.697	11.697	TRUE	1.2787
ENSMUSG00000106740.1	RP23-346P15.1	4.693	2.23	1.153	0.248906	NA	11.7673	8.3638	11.0111	11.0111	TRUE	3.5212
ENSMUSG00000106741.3	RP23-477D20.2	1.178	0.236	0.267	0.789462	NA	2.2341	3.1145	2.3077	2.3077	TRUE	0.202
ENSMUSG00000106742.1	RP23-308F24.1	0.279	-1.841	-0.519	0.603756	NA	39	45.8612	39	39	TRUE	3.5543
ENSMUSG00000106743.1	RP24-294K15.7	1.302	0.381	0.233	NA	NA	8.3059	7.4742	8.1581	8.1581	TRUE	5.9079
ENSMUSG00000106745.1	RP24-372H3.2	NA	NA	NA	NA	NA	NA	NA	NA	NA	NA	NA
ENSMUSG00000106746.1	RP24-82B9.1	1.4	0.485	0.542	0.587927	NA	2.4349	2.2524	2.4188	2.4188	TRUE	1.1917
ENSMUSG00000106747.1	RP23-387L12.4	8.242	3.043	1.356	0.175164	NA	17.7535	8.9191	15.1252	15.1252	TRUE	3.7681
ENSMUSG00000106749.1	RP24-79P8.1	3.185	1.671	0.926	0.354265	NA	9.5806	8.8071	9.4345	9.4345	TRUE	3.3275
ENSMUSG00000106750.1	RP23-375E13.4	1.371	0.456	0.128	0.898118	NA	39	179.635	39	39	TRUE	0.4411
ENSMUSG00000106751.1	RP23-206J17.2	0.97	-0.044	-0.062	0.950536	NA	1.1315	3.8748	1.3012	1.3012	TRUE	0.1638
ENSMUSG00000106752.1	RP23-254B9.2	NA	NA	NA	NA	NA	NA	NA	NA	NA	NA	NA
ENSMUSG00000106753.1	RP23-319P12.2	4.102	2.036	0.575	0.565529	NA	39	26.3811	39	39	TRUE	2.5515
ENSMUSG00000106754.1	RP24-273B9.2	0.511	-0.969	-0.274	0.784115	NA	36.8713	40.987	38.5556	38.5556	TRUE	1.4521
ENSMUSG00000106755.1	Tpi-rs11	1.182	0.242	0.85	0.395249	0.878799	0.2083	0.8101	0.2302	0.2302	TRUE	0.0903
ENSMUSG00000106756.1	RP24-445F15.2	NA	NA	NA	NA	NA	NA	NA	NA	NA	NA	NA
ENSMUSG00000106757.1	RP23-189N6.3	1.081	0.113	0.175	0.86104	NA	1.0112	2.7011	1.1188	1.1188	TRUE	0.1664
ENSMUSG00000106758.1	RP23-333I24.3	1.151	0.203	0.092	0.926549	NA	14.1208	15.9446	14.5821	14.5821	TRUE	1.313
ENSMUSG00000106759.1	RP24-211L21.1	3.413	1.771	0.499	0.617778	NA	39	43.444	39	39	TRUE	0.5919
ENSMUSG00000106760.1	RP23-55P22.6	4.633	2.212	2.772	0.00556754	NA	1.7257	2.6548	1.8105	1.8105	TRUE	0.2257
ENSMUSG00000106762.3	RP24-276N7.5	1	0	0	1	NA	0	352.961	39	39	TRUE	0.1241
ENSMUSG00000106763.1	RP23-441A23.1	NA	NA	NA	NA	NA	NA	NA	NA	NA	NA	NA
ENSMUSG00000106764.1	RP24-333I1.6	0.961	-0.058	-0.106	0.915585	NA	0.7766	1.9176	0.8388	0.8388	TRUE	0.1085
ENSMUSG00000106766.1	RP24-79A6.9	0.815	-0.296	-0.215	0.82948	NA	5.6087	4.0976	5.3926	5.3926	TRUE	1.4231
ENSMUSG00000106767.1	RP23-403P24.5	0.85	-0.234	-1.021	0.307446	0.840631	0.1508	0.5564	0.1635	0.1635	TRUE	0.1073
ENSMUSG00000106768.1	RP23-92N2.1	6.684	2.741	0.776	0.437697	NA	39	26.7936	39	39	TRUE	2.0774
ENSMUSG00000106771.1	RP23-60E7.3	1.402	0.487	0.137	0.89107	NA	39	64.4554	39	39	TRUE	1.4622
ENSMUSG00000106772.1	RP23-157G2.1	1.656	0.728	0.434	NA	NA	8.445	8.3013	8.4063	8.4063	TRUE	4.8204
ENSMUSG00000106773.1	RP23-105O12.2	0.847	-0.24	-0.202	0.839541	NA	4.0481	4.6821	4.1138	4.1138	TRUE	1.0122
ENSMUSG00000106775.1	RP23-124H2.4	1.399	0.485	0.31	NA	NA	8.9322	2.5638	7.7708	7.7708	TRUE	7.6791
ENSMUSG00000106776.1	RP23-42O8.5	NA	NA	NA	NA	NA	NA	NA	NA	NA	NA	NA
ENSMUSG00000106777.1	RP23-375E13.3	3.898	1.963	0.555	0.578646	NA	34.1795	45.5947	38.7492	38.7492	TRUE	0.0506
ENSMUSG00000106779.1	RP23-258F1.1	2.788	1.479	1.167	0.243294	NA	3.7777	8.5563	4.3052	4.3052	TRUE	2.3302
ENSMUSG00000106780.1	RP24-85B14.3	NA	NA	NA	NA	NA	NA	NA	NA	NA	NA	NA
ENSMUSG00000106783.1	RP23-3L23.1	0.464	-1.107	-0.871	0.383897	NA	3.472	7.2744	3.9192	3.9192	TRUE	0.34
ENSMUSG00000106784.1	RP23-448G18.6	2.247	1.168	0.402	0.687352	NA	20.2376	37.0525	25.4968	25.4968	TRUE	0.3941
ENSMUSG00000106785.1	RP24-383P24.3	1.176	0.234	0.066	0.947649	NA	0	455.805	39	39	TRUE	0.0744
ENSMUSG00000106786.1	RP24-85O24.1	0.717	-0.481	-0.324	0.745895	NA	6.3795	6.9773	6.4662	6.4662	TRUE	3.6892
ENSMUSG00000106788.1	RP23-279P6.3	1	0	0	1	NA	39	122.971	39	39	TRUE	0.9462
ENSMUSG00000106791.1	RP23-345O17.7	5.864	2.552	2.758	0.00582307	NA	2.1994	3.1803	2.2917	2.2917	TRUE	0.1425
ENSMUSG00000106794.1	RP24-263A3.3	NA	NA	NA	NA	NA	NA	NA	NA	NA	NA	NA
ENSMUSG00000106795.1	RP24-150D8.2	0.511	-0.97	-0.704	0.481653	NA	5.5396	6.0128	5.6046	5.6046	TRUE	0.2166
ENSMUSG00000106797.1	RP23-463H10.2	NA	NA	NA	NA	NA	NA	NA	NA	NA	NA	NA
ENSMUSG00000106798.1	RP24-122N24.3	2.32	1.214	0.924	0.355628	NA	5.0118	5.7425	5.1043	5.1043	TRUE	3.0886
ENSMUSG00000106799.1	RP23-302O24.1	0.455	-1.135	-0.424	NA	NA	23.135	1.7133	16.0064	23.135	TRUE	44.3423
ENSMUSG00000106800.1	RP24-199E1.1	1.865	0.899	0.253	0.800423	NA	0	74.4924	39	39	TRUE	0.3123
ENSMUSG00000106801.1	RP23-479D21.4	1.112	0.154	0.044	0.964647	NA	37.7739	35.8223	36.8946	36.8946	TRUE	0.84
ENSMUSG00000106802.1	RP24-359H20.3	0.643	-0.637	-0.355	0.722414	NA	9.8425	8.564	9.5968	9.5968	TRUE	1.298
ENSMUSG00000106803.1	RP24-241H23.2	0.646	-0.631	-0.477	0.633047	NA	4.0416	8.3046	4.5721	4.5721	TRUE	0.7655
ENSMUSG00000106805.1	RP24-322E6.3	1.019	0.028	0.008	0.993829	NA	0	205.131	39	39	TRUE	0.0958
ENSMUSG00000106806.1	RP24-245O20.2	1.053	0.075	0.021	0.983165	NA	39	49.5107	39	39	TRUE	1.2895
ENSMUSG00000106807.1	RP24-540G23.3	0.514	-0.961	-0.687	0.492168	NA	5.4741	6.8288	5.6512	5.6512	TRUE	3.144
ENSMUSG00000106808.1	RP23-425N12.1	0.758	-0.401	-0.113	0.910371	NA	39	192.278	39	39	TRUE	0.3858
ENSMUSG00000106810.1	RP23-188F20.1	1.031	0.043	0.015	0.988115	NA	20.3158	36.6948	25.4555	25.4555	TRUE	0.4837
ENSMUSG00000106812.1	RP23-418E13.1	0.263	-1.926	-0.578	0.563246	NA	39	27.7592	34.4109	34.4109	TRUE	1.6044
ENSMUSG00000106813.1	RP23-146B9.1	1.327	0.408	0.281	0.77881	NA	5.6122	8.3272	5.9804	5.9804	TRUE	1.7126
ENSMUSG00000106814.1	RP23-302D18.1	1.371	0.456	0.128	0.898118	NA	39	194.126	39	39	TRUE	0.3999
ENSMUSG00000106815.1	RP23-386C10.5	0.414	-1.273	-0.618	0.536564	NA	12.0792	12.6497	12.2117	12.2117	TRUE	1.7516
ENSMUSG00000106817.1	RP23-81D20.2	NA	NA	NA	NA	NA	NA	NA	NA	NA	NA	NA
ENSMUSG00000106818.1	RP23-21D6.2	1.651	0.724	0.483	0.62913	NA	5.0638	12.5035	6.0336	6.0336	TRUE	2.6576
ENSMUSG00000106819.1	RP24-230L6.3	NA	NA	NA	NA	NA	NA	NA	NA	NA	NA	NA
ENSMUSG00000106820.1	RP24-544J6.4	1.3	0.378	0.668	0.504287	0.916132	1.0383	0.684	1.0172	1.0172	TRUE	0.8071
ENSMUSG00000106821.1	RP23-320H13.4	1.031	0.043	0.012	0.990274	NA	0	108.981	39	39	TRUE	0.3969
ENSMUSG00000106822.1	RP23-479D21.3	2.952	1.562	0.741	0.458638	NA	14.3231	9.4493	13.1142	13.1142	TRUE	1.3132
ENSMUSG00000106824.1	RP23-468H22.2	0.758	-0.401	-0.113	0.910371	NA	0	209.667	39	39	TRUE	0.3454
ENSMUSG00000106825.1	RP23-297M4.7	0.952	-0.07	-0.164	0.870006	0.983507	0.5812	0.6092	0.5825	0.5825	TRUE	3.7365
ENSMUSG00000106826.1	RP23-307L24.2	0.277	-1.853	-1.017	0.309373	NA	8.2951	13.8001	9.3324	9.3324	TRUE	0.981
ENSMUSG00000106827.1	RP23-380O16.7	0.852	-0.232	-0.163	0.870562	NA	3.8612	14.6804	5.2278	5.2278	TRUE	0.3968
ENSMUSG00000106828.1	RP24-89O12.2	6.097	2.608	0.787	0.431507	NA	39	27.5037	34.1692	34.1692	TRUE	0.8096
ENSMUSG00000106829.1	RP23-76J15.3	1	0	0	1	NA	0	262.583	39	39	TRUE	0.2961
ENSMUSG00000106831.1	Ube2n-ps1	0.852	-0.23	-1.034	0.301184	0.839053	0.0835	0.9604	0.1126	0.1126	TRUE	0.0967
ENSMUSG00000106832.1	RP24-103L16.3	0.85	-0.234	-0.275	0.783672	NA	1.9937	3.1615	2.0855	2.0855	TRUE	0.3106
ENSMUSG00000106833.1	RP23-42M8.9	NA	NA	NA	NA	NA	NA	NA	NA	NA	NA	NA
ENSMUSG00000106834.1	RP23-391P21.2	0.913	-0.132	-0.501	0.616706	0.944358	0.1963	0.6156	0.2111	0.2111	TRUE	0.1738
ENSMUSG00000106835.3	RP23-149A1.5	NA	NA	NA	NA	NA	NA	NA	NA	NA	NA	NA
ENSMUSG00000106836.1	RP24-142K18.4	0.569	-0.813	-0.228	0.819319	NA	0	102.326	39	39	TRUE	0.2022
ENSMUSG00000106837.1	RP23-130C18.1	9.201	3.202	2.006	0.0448206	NA	7.5885	4.9254	7.051	7.051	TRUE	0.7935
ENSMUSG00000106838.1	RP24-556H22.2	0.12	-3.059	-0.968	0.333213	NA	39	18.4588	31.0093	31.0093	TRUE	2.6379
ENSMUSG00000106839.1	RP23-438D3.4	NA	NA	NA	NA	NA	NA	NA	NA	NA	NA	NA
ENSMUSG00000106840.1	WI1-535J9.1	1.174	0.231	0.143	0.886352	NA	7.8145	8.2744	7.8937	7.8937	TRUE	3.2731
ENSMUSG00000106841.1	RP23-39M18.2	1	0	0	1	NA	39	40.897	39	39	TRUE	1.029
ENSMUSG00000106843.1	RP23-387P23.9	1.887	0.916	0.361	0.717806	NA	12.9433	37.7951	18.8804	18.8804	TRUE	0.6775
ENSMUSG00000106845.1	RP23-270L23.1	3.974	1.991	0.813	0.416445	NA	15.6352	23.9486	17.9289	17.9289	TRUE	1.3097
ENSMUSG00000106846.1	RP23-256D7.1	2.176	1.121	0.315	0.752625	NA	39	91.5461	39	39	TRUE	1.4197
ENSMUSG00000106847.1	Peg13	1.004	0.006	0.021	0.982858	0.998395	0.225	0.4871	0.2347	0.2347	TRUE	0.4549
ENSMUSG00000106849.1	RP24-571K14.1	NA	NA	NA	NA	NA	NA	NA	NA	NA	NA	NA
ENSMUSG00000106851.1	RP23-477D20.4	0.232	-2.106	-0.733	0.463528	NA	22.1461	31.15	25.0903	25.0903	TRUE	0.7919
ENSMUSG00000106853.1	RP23-459F14.2	0.185	-2.435	-0.689	0.491123	NA	39	30.3616	39	39	TRUE	3.2123
ENSMUSG00000106854.1	RP24-441E22.1	NA	NA	NA	NA	NA	NA	NA	NA	NA	NA	NA
ENSMUSG00000106855.1	RP23-301C7.2	0.758	-0.401	-0.113	0.910371	NA	39	76.1376	39	39	TRUE	1.0676
ENSMUSG00000106856.1	RP23-458A10.4	0.52	-0.943	-0.498	0.618815	NA	9.7832	11.3765	10.1032	10.1032	TRUE	1.4652
ENSMUSG00000106858.1	RP23-86H7.3	0.667	-0.585	-0.794	0.427449	0.891475	1.6196	1.8392	1.6348	1.6348	TRUE	1.6328
ENSMUSG00000106859.1	RP24-274I18.1	3.036	1.602	0.855	0.39277	NA	9.8465	11.1287	10.1176	10.1176	TRUE	1.8937
ENSMUSG00000106860.1	RP23-393A24.1	NA	NA	NA	NA	NA	NA	NA	NA	NA	NA	NA
ENSMUSG00000106862.1	RP24-473H20.4	3.615	1.854	0.523	0.601214	NA	39	48.8927	39	39	TRUE	2.6028
ENSMUSG00000106863.3	RP24-63O24.1	0.387	-1.37	-1.565	0.117474	NA	2.0296	3.3681	2.1473	2.1473	TRUE	0.1254
ENSMUSG00000106864.3	Gtf3c2	1.005	0.008	0.047	0.962743	0.994661	0.0802	0.4871	0.0866	0.0866	TRUE	0.241
ENSMUSG00000106865.1	RP23-477O15.2	0.758	-0.401	-0.113	0.910371	NA	39	174.2	39	39	TRUE	0.4365
ENSMUSG00000106866.1	RP23-383E21.5	6.091	2.607	0.738	0.460672	NA	39	29.1559	39	39	TRUE	3.8582
ENSMUSG00000106867.1	RP23-400L4.7	1.251	0.323	0.456	0.648283	0.950225	1.5203	1.5507	1.5224	1.5224	TRUE	0.2169
ENSMUSG00000106868.1	RP23-60E7.2	0.393	-1.347	-0.883	0.377489	NA	4.7663	14.3251	6.1343	6.1343	TRUE	0.6191
ENSMUSG00000106869.1	RP23-265I19.3	6.944	2.796	1.042	0.297222	NA	30.1671	11.0238	22.1309	22.1309	TRUE	3.2455
ENSMUSG00000106870.1	RP24-470E5.9	1.117	0.159	0.636	0.524763	0.921535	0.1818	0.5639	0.1948	0.1948	TRUE	0.5416
ENSMUSG00000106871.1	RP24-169J24.1	0.73	-0.455	-0.505	0.613241	NA	2.1581	4.0228	2.2966	2.2966	TRUE	0.7316
ENSMUSG00000106872.1	RP23-5K15.1	NA	NA	NA	NA	NA	NA	NA	NA	NA	NA	NA
ENSMUSG00000106873.1	RP23-225G5.2	1.371	0.456	0.128	0.898118	NA	39	203.061	39	39	TRUE	0.3774
ENSMUSG00000106874.1	RP23-148L8.3	0.37	-1.433	-2.745	NA	NA	0.9045	0.5001	0.8807	0.8807	TRUE	8.7702
ENSMUSG00000106875.1	RP24-400K16.1	1	0	0	1	NA	39	103.162	39	39	TRUE	0.7728
ENSMUSG00000106876.1	RP24-263A3.1	NA	NA	NA	NA	NA	NA	NA	NA	NA	NA	NA
ENSMUSG00000106878.1	RP23-222G22.9	1.865	0.899	0.253	0.800423	NA	0	109.492	39	39	TRUE	0.2417
ENSMUSG00000106879.1	AC119856.4	NA	NA	NA	NA	NA	NA	NA	NA	NA	NA	NA
ENSMUSG00000106880.1	RP23-130C18.4	1	0	0	1	NA	0	262.583	39	39	TRUE	0.2961
ENSMUSG00000106883.1	RP23-223J11.1	1.01	0.014	0.008	0.993266	NA	5.7438	16.7352	7.435	7.435	TRUE	0.8757
ENSMUSG00000106884.1	RP24-188B2.1	1	0	0	1	NA	39	204.26	39	39	TRUE	0.4142
ENSMUSG00000106885.1	Eif3s6-ps4	0.481	-1.056	-0.889	0.373812	NA	2.7502	10.2603	3.5632	3.5632	TRUE	0.2593
ENSMUSG00000106887.1	RP24-132L16.12	1.417	0.503	0.166	0.868331	NA	0	51.872	27.8309	27.8309	TRUE	0.2726
ENSMUSG00000106888.1	RP23-201D22.6	0.913	-0.131	-0.067	0.946465	NA	0	40.9613	10.3304	10.3304	TRUE	0.2452
ENSMUSG00000106889.1	RP24-549J13.2	0.664	-0.591	-0.168	0.866628	NA	36.8122	39.7252	38.0762	38.0762	TRUE	1.1347
ENSMUSG00000106891.1	RP24-544J6.6	1.221	0.288	0.485	0.627385	0.945353	1.0145	1.4385	1.0419	1.0419	TRUE	0.1238
ENSMUSG00000106892.1	RP23-188F20.2	1.459	0.545	0.562	0.574318	NA	2.0175	6.7308	2.3807	2.3807	TRUE	0.5344
ENSMUSG00000106893.1	Vmn1r-ps7	0.874	-0.194	-0.055	0.95642	NA	0	384.073	39	39	TRUE	0.0918
ENSMUSG00000106894.1	RP23-181I1.1	0.745	-0.425	-1.27	0.203913	0.797948	0.3029	0.8618	0.326	0.326	TRUE	0.1764
ENSMUSG00000106895.1	RP23-477O15.1	0.946	-0.08	-0.199	0.841953	0.980009	0.3878	1.4716	0.4305	0.4305	TRUE	0.4779
ENSMUSG00000106896.1	RP23-391P21.4	0.4	-1.321	-1.671	0.0946231	0.688608	2.1273	0.5992	2.0105	2.0105	TRUE	0.8571
ENSMUSG00000106897.1	RP23-387L12.2	3.516	1.814	0.637	0.523876	NA	30.2754	16.0547	24.8112	24.8112	TRUE	3.2612
ENSMUSG00000106898.1	RP23-8L20.9	1.336	0.418	0.715	0.474428	NA	0.7198	3.5053	0.8452	0.8452	TRUE	0.6349
ENSMUSG00000106899.1	RP24-61O18.3	NA	NA	NA	NA	NA	NA	NA	NA	NA	NA	NA
ENSMUSG00000106900.1	RP23-55P22.2	NA	NA	NA	NA	NA	NA	NA	NA	NA	NA	NA
ENSMUSG00000106902.1	RP23-60E7.1	1.865	0.899	0.253	0.800422	NA	39	42.6293	39	39	TRUE	1.2063
ENSMUSG00000106904.1	RP23-446B13.7	1.014	0.02	0.061	0.95152	0.994216	0.2468	1.1354	0.2817	0.2817	TRUE	0.2095
ENSMUSG00000106905.1	RP23-42M8.5	1	0	0	1	NA	0	248.101	39	39	TRUE	0.3201
ENSMUSG00000106906.1	RP24-89O12.4	1.361	0.445	0.205	0.837257	NA	16.8925	7.3221	14.3342	14.3342	TRUE	2.5729
ENSMUSG00000106909.1	RP23-418H8.3	NA	NA	NA	NA	NA	NA	NA	NA	NA	NA	NA
ENSMUSG00000106910.1	AC131752.4	NA	NA	NA	NA	NA	NA	NA	NA	NA	NA	NA
ENSMUSG00000106912.1	RP24-122N24.1	3.803	1.927	1.129	0.258799	NA	7.6175	10.7025	8.1715	8.1715	TRUE	0.3208
ENSMUSG00000106913.1	RP23-240H6.2	1.679	0.747	0.364	0.7156	NA	11.032	15.2844	11.9446	11.9446	TRUE	1.3148
ENSMUSG00000106914.1	RP23-312N12.1	NA	NA	NA	NA	NA	NA	NA	NA	NA	NA	NA
ENSMUSG00000106915.1	RP23-213H20.1	2.121	1.085	1.077	0.281375	NA	3.3016	1.9232	3.1582	3.1582	TRUE	0.2188
ENSMUSG00000106916.1	RP23-173B14.1	NA	NA	NA	NA	NA	NA	NA	NA	NA	NA	NA
ENSMUSG00000106917.1	RP23-17D18.3	1.372	0.456	1.527	0.126801	0.72324	0.1863	1.1698	0.224	0.224	TRUE	0.1507
ENSMUSG00000106918.3	Mrpl33	0.846	-0.242	-1.182	0.237369	0.816018	0.1246	0.4901	0.1349	0.1349	TRUE	0.1824
ENSMUSG00000106924.1	RP24-258B22.1	NA	NA	NA	NA	NA	NA	NA	NA	NA	NA	NA
ENSMUSG00000106925.1	RP24-103L16.4	3.726	1.897	0.655	0.512451	NA	20.7884	35.5119	25.4446	25.4446	TRUE	0.933
ENSMUSG00000106926.1	Rpl7-ps7	1.263	0.337	1.314	0.188868	0.787946	0.1817	0.6458	0.1977	0.1977	TRUE	0.1305
ENSMUSG00000106927.1	RP23-34P11.1	1.197	0.259	0.441	0.659561	0.951452	0.973	1.674	1.0163	1.0163	TRUE	0.1298
ENSMUSG00000106928.1	RP23-26P10.1	0.924	-0.114	-0.389	0.696977	0.961175	0.2571	0.5681	0.2695	0.2695	TRUE	0.2637
ENSMUSG00000106930.1	RP23-9D24.2	0.878	-0.187	-0.104	0.917088	NA	6.5717	20.1063	8.8313	8.8313	TRUE	0.7193
ENSMUSG00000106932.1	RP23-426E16.4	0.657	-0.607	-0.17	0.86462	NA	0	74.5517	39	39	TRUE	0.2864
ENSMUSG00000106933.1	RP23-454A14.10	0.844	-0.245	-0.493	0.621841	0.945292	0.7743	0.7155	0.7715	0.7715	TRUE	0.1015
ENSMUSG00000106934.1	RP23-16N23.2	NA	NA	NA	NA	NA	NA	NA	NA	NA	NA	NA
ENSMUSG00000106935.1	RP23-383E21.3	0.874	-0.194	-0.055	0.95642	NA	0	172.344	39	39	TRUE	0.2961
ENSMUSG00000106936.1	RP23-380O16.6	0.158	-2.664	-0.754	0.451052	NA	39	25.8956	39	39	TRUE	3.2598
ENSMUSG00000106938.1	RP23-73O10.1	0.874	-0.194	-0.055	0.95642	NA	0	434.442	39	39	TRUE	0.076
ENSMUSG00000106939.1	RP24-510G5.6	NA	NA	NA	NA	NA	NA	NA	NA	NA	NA	NA
ENSMUSG00000106940.1	RP23-257E17.2	1.565	0.646	0.457	0.647839	NA	5.791	6.4695	5.8815	5.8815	TRUE	1.0727
ENSMUSG00000106943.1	Snora26	1.075	0.105	0.304	0.761173	0.972395	0.3335	0.7922	0.3484	0.3484	TRUE	0.0898
ENSMUSG00000106944.1	RP23-16J8.6	2.026	1.018	1.059	0.289398	0.835994	3.0089	1.6365	2.8755	2.8755	TRUE	0.4737
ENSMUSG00000106945.1	RP23-368D12.3	NA	NA	NA	NA	NA	NA	NA	NA	NA	NA	NA
ENSMUSG00000106946.1	RP23-392I2.3	0.882	-0.181	-0.188	0.850634	NA	2.3412	5.3126	2.6276	2.6276	TRUE	0.1897
ENSMUSG00000106947.1	RP23-213N8.1	1.865	0.899	0.253	0.800423	NA	0	109.492	39	39	TRUE	0.2417
ENSMUSG00000106948.1	RP23-256D7.2	2.46	1.299	0.386	0.699198	NA	39	29.5916	34.9606	34.9606	TRUE	1.3255
ENSMUSG00000106950.1	RP23-383E21.4	3.316	1.729	0.503	0.614656	NA	39	33.0439	36.3871	36.3871	TRUE	1.3296
ENSMUSG00000106951.1	RP23-134H19.3	1.563	0.644	1.931	0.0534327	0.617286	0.346	0.5366	0.3544	0.3544	TRUE	0.4867
ENSMUSG00000106954.1	RP23-388L12.1	NA	NA	NA	NA	NA	NA	NA	NA	NA	NA	NA
ENSMUSG00000106955.1	RP23-368D12.2	NA	NA	NA	NA	NA	NA	NA	NA	NA	NA	NA
ENSMUSG00000106956.1	RP24-307I24.1	1	0	0	1	NA	39	81.5092	39	39	TRUE	0.7234
ENSMUSG00000106957.1	RP24-168A7.7	1.512	0.597	0.351	0.725526	NA	9.097	7.1286	8.7434	8.7434	TRUE	2.6952
ENSMUSG00000106958.1	RP23-153H17.9	NA	NA	NA	NA	NA	NA	NA	NA	NA	NA	NA
ENSMUSG00000106959.1	RP23-23C4.4	0.635	-0.655	-0.816	0.414676	NA	1.698	3.123	1.8035	1.8035	TRUE	0.2927
ENSMUSG00000106960.1	RP23-465P13.1	NA	NA	NA	NA	NA	NA	NA	NA	NA	NA	NA
ENSMUSG00000106961.1	RP23-186B18.8	0.455	-1.137	-1.523	0.127651	NA	1.36	3.1208	1.4836	1.4836	TRUE	0.2949
ENSMUSG00000106962.1	RP23-422D12.3	1.444	0.53	0.38	0.703935	NA	5.3582	7.7231	5.6533	5.6533	TRUE	1.9355
ENSMUSG00000106963.1	RP23-412C8.2	1.031	0.043	0.012	0.990274	NA	0	72.6099	39	39	TRUE	0.4142
ENSMUSG00000106965.1	RP23-345O17.4	1	0	0	1	NA	0	241.358	39	39	TRUE	0.3323
ENSMUSG00000106967.1	RP23-450O11.3	0.763	-0.39	-0.994	0.320151	0.847499	0.4702	0.6515	0.4786	0.4786	TRUE	0.1925
ENSMUSG00000106968.1	RP23-276J7.2	1.865	0.899	0.253	0.800422	NA	39	39.4346	39	39	TRUE	1.2728
ENSMUSG00000106969.1	RP24-359H20.2	0.918	-0.124	-0.355	0.722251	0.965529	0.3358	0.843	0.3567	0.3567	TRUE	0.2098
ENSMUSG00000106970.1	RP24-276N7.7	NA	NA	NA	NA	NA	NA	NA	NA	NA	NA	NA
ENSMUSG00000106971.1	RP23-391P21.5	NA	NA	NA	NA	NA	NA	NA	NA	NA	NA	NA
ENSMUSG00000106973.1	CH25-194I22.3	1	0	0	1	NA	0	524.685	39	39	TRUE	0.0665
ENSMUSG00000106974.1	Vmn1r-ps5	NA	NA	NA	NA	NA	NA	NA	NA	NA	NA	NA
ENSMUSG00000106975.1	Olfr428-ps1	NA	NA	NA	NA	NA	NA	NA	NA	NA	NA	NA
ENSMUSG00000106976.1	RP23-345F4.3	NA	NA	NA	NA	NA	NA	NA	NA	NA	NA	NA
ENSMUSG00000106978.1	N4bp2os	1.257	0.33	1.306	0.191556	0.79017	0.1938	0.507	0.2047	0.2047	TRUE	0.1194
ENSMUSG00000106980.1	RP24-333I1.7	2.405	1.266	1.124	0.261079	NA	3.411	5.7182	3.66	3.66	TRUE	0.2228
ENSMUSG00000106981.1	RP23-425N12.2	0.86	-0.218	-0.817	0.414169	0.88616	0.2137	0.5382	0.2254	0.2254	TRUE	0.1257
ENSMUSG00000106982.1	RP24-186A17.2	NA	NA	NA	NA	NA	NA	NA	NA	NA	NA	NA
ENSMUSG00000106985.1	RP24-89O12.5	NA	NA	NA	NA	NA	NA	NA	NA	NA	NA	NA
ENSMUSG00000106986.1	RP24-351E22.1	NA	NA	NA	NA	NA	NA	NA	NA	NA	NA	NA
ENSMUSG00000106987.1	RP23-88L6.1	1.265	0.34	0.366	0.714642	0.963152	2.8765	1.0491	2.7011	2.7011	TRUE	1.2323
ENSMUSG00000106988.1	Tsg101-ps	1.033	0.047	0.155	0.876993	0.985105	0.2223	0.9985	0.2507	0.2507	TRUE	0.188
ENSMUSG00000106989.1	RP24-301O17.1	0.05	-4.309	-1.223	NA	NA	39	8.6446	39	39	TRUE	16.6536
ENSMUSG00000106990.1	RP23-23C4.6	1.045	0.064	0.267	0.789666	0.973718	0.1711	0.5191	0.1826	0.1826	TRUE	0.506
ENSMUSG00000106991.1	RP23-44J10.1	0.308	-1.701	-0.596	0.551095	NA	21.6149	31.1469	24.7418	24.7418	TRUE	0.4249
ENSMUSG00000106992.1	RP24-465E5.1	1.297	0.375	0.264	0.791979	NA	4.598	8.3073	5.1101	5.1101	TRUE	0.6932
ENSMUSG00000106993.1	CH25-194I22.2	2.205	1.141	0.962	0.336234	NA	4.4111	3.4995	4.3032	4.3032	TRUE	1.359
ENSMUSG00000106994.1	RP23-366N13.2	2.556	1.354	0.381	0.703497	NA	39	48.5398	39	39	TRUE	1.7416
ENSMUSG00000106995.1	RP24-95M11.1	1	0	0	1	NA	0	241.358	39	39	TRUE	0.3323
ENSMUSG00000106996.1	RP24-358F13.1	0.874	-0.194	-0.055	0.95642	NA	0	237.898	39	39	TRUE	0.076
ENSMUSG00000106999.1	RP23-153H17.3	0.794	-0.333	-0.187	0.851472	NA	5.7786	20.6534	8.2495	8.2495	TRUE	0.596
ENSMUSG00000107000.1	RP23-15K13.2	1.388	0.474	1.265	0.205968	0.797948	0.4287	0.6314	0.4384	0.4384	TRUE	0.16
ENSMUSG00000107002.1	RP24-261H7.9	0.902	-0.149	-0.777	0.436926	0.897448	0.1085	0.4856	0.1184	0.1184	TRUE	0.1538
ENSMUSG00000107004.1	RP23-297M4.1	NA	NA	NA	NA	NA	NA	NA	NA	NA	NA	NA
ENSMUSG00000107005.1	RP23-201C9.2	1.191	0.252	0.153	NA	NA	9.0475	5.4254	8.4123	8.4123	TRUE	5.5916
ENSMUSG00000107006.1	RP23-201D22.4	1.371	0.456	0.207	0.836262	NA	11.4376	22.3013	13.924	13.924	TRUE	1.2771
ENSMUSG00000107008.3	RP23-340E6.2	13.727	3.779	3.329	0.000870791	0.181692	3.9472	1.7843	3.6877	3.6877	TRUE	2.7219
ENSMUSG00000107009.1	RP24-465E5.2	0.281	-1.833	-0.813	0.416016	NA	16.469	11.7582	15.1626	15.1626	TRUE	2.911
ENSMUSG00000107010.1	RP24-414G20.4	NA	NA	NA	NA	NA	NA	NA	NA	NA	NA	NA
ENSMUSG00000107011.1	RP24-155K17.1	0.893	-0.163	-0.046	0.963522	NA	0	83.0721	39	39	TRUE	0.365
ENSMUSG00000107012.1	RP23-353E8.7	0.865	-0.209	-0.286	0.774772	NA	1.3254	3.4257	1.4451	1.4451	TRUE	0.875
ENSMUSG00000107013.1	RP23-387P23.7	0.44	-1.183	-0.334	0.738446	NA	39	28.889	39	39	TRUE	3.241
ENSMUSG00000107014.1	RP24-351O18.1	1.215	0.281	0.079	0.936948	NA	34.8991	44.9089	38.9169	38.9169	TRUE	1.3948
ENSMUSG00000107015.1	RP24-80F7.6	0.701	-0.513	-0.251	0.802035	NA	11.2831	15.1373	12.1133	12.1133	TRUE	1.9666
ENSMUSG00000107016.1	RP24-301O17.2	0.058	-4.103	-1.165	NA	NA	39	9.9	39	39	TRUE	15.3408
ENSMUSG00000107017.1	RP23-253G12.8	0.594	-0.752	-1.002	0.316472	NA	1.5247	2.8626	1.6143	1.6143	TRUE	0.6741
ENSMUSG00000107018.1	RP23-149A1.2	1.635	0.709	0.244	0.807433	NA	23.0873	30.1894	25.421	25.421	TRUE	1.5596
ENSMUSG00000107019.1	RP24-470E5.4	1.298	0.377	1.196	0.231554	0.81163	0.2786	0.7399	0.2974	0.2974	TRUE	0.2022
ENSMUSG00000107020.1	RP24-445F15.1	4.908	2.295	1.518	0.129117	NA	6.2566	7.1894	6.406	6.406	TRUE	0.1695
ENSMUSG00000107021.1	RP24-79A6.8	NA	NA	NA	NA	NA	NA	NA	NA	NA	NA	NA
ENSMUSG00000107022.1	RP23-244M15.1	NA	NA	NA	NA	NA	NA	NA	NA	NA	NA	NA
ENSMUSG00000107023.2	RP24-159C12.7	1.101	0.139	0.458	0.646662	0.949834	0.2614	0.6604	0.279	0.279	TRUE	0.2456
ENSMUSG00000107026.1	RP23-387J8.3	0.758	-0.401	-0.113	0.910371	NA	39	60.7294	39	39	TRUE	1.4452
ENSMUSG00000107027.1	RP23-276J7.1	NA	NA	NA	NA	NA	NA	NA	NA	NA	NA	NA
ENSMUSG00000107028.1	RP24-341L14.2	0.763	-0.39	-0.114	0.908947	NA	39	28.0545	35.7086	35.7086	TRUE	1.6263
ENSMUSG00000107029.1	RP23-423A22.3	2.382	1.252	0.7	0.483908	NA	9.8635	9.15	9.7004	9.7004	TRUE	4.2165
ENSMUSG00000107030.1	RP23-477D20.1	NA	NA	NA	NA	NA	NA	NA	NA	NA	NA	NA
ENSMUSG00000107031.1	RP24-263A3.2	NA	NA	NA	NA	NA	NA	NA	NA	NA	NA	NA
ENSMUSG00000107032.1	RP24-301O17.3	0.018	-5.767	-1.639	NA	NA	39	3.0139	30.2906	39	TRUE	41.3692
ENSMUSG00000107033.1	RP24-71D19.1	1.865	0.899	0.253	0.800423	NA	39	56.1645	39	39	TRUE	1.2728
ENSMUSG00000107034.1	RP24-439P5.1	0.569	-0.813	-0.228	0.819319	NA	39	59.8356	39	39	TRUE	1.0851
ENSMUSG00000107035.1	Ybx1-ps2	1.064	0.09	0.287	0.774249	0.972917	0.2187	1.1361	0.2538	0.2538	TRUE	0.4382
ENSMUSG00000107036.1	RP23-262J12.4	1.617	0.693	0.272	0.785912	NA	0	44.3738	19.104	19.104	TRUE	0.2232
ENSMUSG00000107037.1	RP24-544J6.3	0.251	-1.997	-1.714	0.0865904	NA	3.8269	4.5492	3.9119	3.9119	TRUE	0.5402
ENSMUSG00000107040.1	RP23-352G19.2	0.426	-1.231	-2.057	0.0396524	0.580548	1.1806	0.5941	1.1454	1.1454	TRUE	0.165
ENSMUSG00000107041.1	RP23-213N8.2	3.181	1.67	2.012	0.0441937	NA	1.8191	3.2513	1.9388	1.9388	TRUE	0.3621
ENSMUSG00000107042.1	RP23-42M8.7	1.402	0.487	0.14	0.888882	NA	35.5175	40.061	37.3918	37.3918	TRUE	1.2728
ENSMUSG00000107043.1	RP24-294K15.5	1.768	0.822	0.967	0.333437	NA	1.8239	3.9418	1.9871	1.9871	TRUE	0.3063
ENSMUSG00000107044.1	RP23-307P18.1	1.371	0.456	0.128	0.898118	NA	39	179.635	39	39	TRUE	0.4411
ENSMUSG00000107045.1	RP23-387P23.4	3.921	1.971	0.823	0.410618	NA	16.3223	19.3384	17.2134	17.2134	TRUE	0.6437
ENSMUSG00000107046.1	RP23-69J7.4	NA	NA	NA	NA	NA	NA	NA	NA	NA	NA	NA
ENSMUSG00000107047.1	RP23-336F4.5	NA	NA	NA	NA	NA	NA	NA	NA	NA	NA	NA
ENSMUSG00000107048.1	RP23-336F4.1	2.977	1.574	0.788	0.430724	NA	10.5391	14.5683	11.4131	11.4131	TRUE	1.4093
ENSMUSG00000107049.1	RP23-92N2.2	2.574	1.364	0.47	0.638123	NA	23.0722	30.2758	25.4403	25.4403	TRUE	1.6919
ENSMUSG00000107050.1	RP23-403P24.8	0.728	-0.458	-0.429	0.667849	NA	2.9815	5.1117	3.1897	3.1897	TRUE	0.4895
ENSMUSG00000107053.1	RP24-150D8.1	0.431	-1.215	-0.342	0.732665	NA	39	48.3287	39	39	TRUE	1.5919
ENSMUSG00000107054.1	RP24-556H22.3	0.583	-0.778	-0.444	0.657174	NA	7.7656	14.1188	8.9521	8.9521	TRUE	0.9723
ENSMUSG00000107056.1	RP23-337K7.3	NA	NA	NA	NA	NA	NA	NA	NA	NA	NA	NA
ENSMUSG00000107058.1	RP23-42D10.2	0.67	-0.579	-0.255	0.798674	NA	17.228	9.5901	14.9871	14.9871	TRUE	1.9946
ENSMUSG00000107059.1	RP23-369P2.3	1.708	0.772	0.221	0.825217	NA	37.5155	37.8025	37.6451	37.6451	TRUE	2.0453
ENSMUSG00000107060.1	RP24-473H20.3	0.777	-0.365	-0.326	0.744345	NA	3.3202	5.3961	3.5318	3.5318	TRUE	0.4595
ENSMUSG00000107061.1	RP23-329A21.3	10.603	3.406	3.765	NA	NA	2.7156	0.829	2.5557	2.5557	TRUE	6.0802
ENSMUSG00000107062.1	RP24-143L4.2	NA	NA	NA	NA	NA	NA	NA	NA	NA	NA	NA
ENSMUSG00000107063.1	RP24-69A21.1	NA	NA	NA	NA	NA	NA	NA	NA	NA	NA	NA
ENSMUSG00000107064.1	RP23-133M13.3	NA	NA	NA	NA	NA	NA	NA	NA	NA	NA	NA
ENSMUSG00000107065.1	RP23-270L23.2	1.371	0.456	0.128	0.898118	NA	39	103.612	39	39	TRUE	0.4707
ENSMUSG00000107066.2	RP23-46L17.4	1.167	0.222	0.581	0.56118	NA	0.265	2.0008	0.3353	0.3353	TRUE	0.2344
ENSMUSG00000107067.1	RP23-302D18.2	NA	NA	NA	NA	NA	NA	NA	NA	NA	NA	NA
ENSMUSG00000107068.1	RP23-142A14.4	0.891	-0.167	-0.188	0.850888	NA	2.0997	3.8842	2.2357	2.2357	TRUE	0.635
ENSMUSG00000107069.1	RP24-351O18.2	NA	NA	NA	NA	NA	NA	NA	NA	NA	NA	NA
ENSMUSG00000107070.1	RP23-318O24.1	1.371	0.456	0.128	0.898118	NA	0	111.847	39	39	TRUE	0.3999
ENSMUSG00000107071.1	RP23-366P9.8	NA	NA	NA	NA	NA	NA	NA	NA	NA	NA	NA
ENSMUSG00000107072.1	RP24-168A7.1	NA	NA	NA	NA	NA	NA	NA	NA	NA	NA	NA
ENSMUSG00000107073.1	RP24-377L12.1	1	0	0	1	NA	0	524.685	39	39	TRUE	0.0665
ENSMUSG00000107074.1	RP24-151A23.1	NA	NA	NA	NA	NA	NA	NA	NA	NA	NA	NA
ENSMUSG00000107075.1	RP24-547J21.3	0.211	-2.244	-0.948	0.342946	NA	14.405	22.4884	16.6951	16.6951	TRUE	0.2735
ENSMUSG00000107076.1	RP23-15K13.3	1.373	0.457	0.681	0.4961	NA	1.1602	2.7641	1.267	1.267	TRUE	0.1196
ENSMUSG00000107078.1	RP23-262J12.5	0.596	-0.747	-0.958	0.338243	0.857732	2.0885	0.6278	1.9578	1.9578	TRUE	0.7596
ENSMUSG00000107079.1	RP23-270L23.4	1.865	0.899	0.31	0.756288	NA	21.1484	33.8019	25.2027	25.2027	TRUE	0.9272
ENSMUSG00000107081.1	RP23-382O15.2	0.842	-0.249	-0.643	0.520351	0.919928	0.3493	1.4228	0.3954	0.3954	TRUE	0.2268
ENSMUSG00000107082.1	RP23-327P24.3	0.758	-0.401	-0.113	0.910371	NA	0	277.073	39	39	TRUE	0.2376
ENSMUSG00000107083.1	RP23-262J12.2	0.19	-2.392	-2.186	0.0288013	NA	2.9518	3.999	3.0602	3.0602	TRUE	0.2636
ENSMUSG00000107084.1	RP24-150D8.3	NA	NA	NA	NA	NA	NA	NA	NA	NA	NA	NA
ENSMUSG00000107085.1	RP24-544J6.7	1.417	0.503	0.141	0.887549	NA	35.8375	44.869	39	39	TRUE	0.7397
ENSMUSG00000107086.1	RP23-113M20.5	0.773	-0.372	-1.448	0.147684	0.751941	0.1979	0.5268	0.2095	0.2095	TRUE	0.0975
ENSMUSG00000107087.1	RP23-153H17.2	0.458	-1.127	-0.803	0.422077	NA	2.9735	19.2741	4.7891	4.7891	TRUE	0.7723
ENSMUSG00000107089.1	RP23-352D5.1	1.371	0.456	0.128	0.898118	NA	0	119.79	39	39	TRUE	0.3411
ENSMUSG00000107090.1	RP23-85H24.2	0.999	-0.002	-0.005	0.996275	0.999179	0.5564	0.64	0.5607	0.5607	TRUE	0.1607
ENSMUSG00000107091.1	RP24-360B3.2	0.416	-1.265	-1.862	0.0626148	NA	1.2119	2.3955	1.2834	1.2834	TRUE	0.1096
ENSMUSG00000107092.1	RP23-57A17.2	1.11	0.15	0.389	0.697133	0.961175	0.4157	0.9103	0.4364	0.4364	TRUE	0.9021
ENSMUSG00000107093.1	RP23-337K7.2	NA	NA	NA	NA	NA	NA	NA	NA	NA	NA	NA
ENSMUSG00000107094.1	RP23-318M11.2	0.446	-1.165	-1.005	0.315085	NA	3.324	6.6976	3.6674	3.6674	TRUE	0.9098
ENSMUSG00000107096.3	RP23-34P11.2	1.338	0.42	1.172	0.241305	0.818046	0.4068	0.5249	0.4123	0.4123	TRUE	0.5962
ENSMUSG00000107097.1	RP23-94H23.1	NA	NA	NA	NA	NA	NA	NA	NA	NA	NA	NA
ENSMUSG00000107098.1	RP24-61O18.1	3.172	1.665	0.469	0.639162	NA	39	54.9206	39	39	TRUE	0.598
ENSMUSG00000107100.1	RP23-302D18.3	NA	NA	NA	NA	NA	NA	NA	NA	NA	NA	NA
ENSMUSG00000107102.1	RP23-403P24.3	0.908	-0.139	-0.055	NA	NA	20.32	15.4109	18.786	18.786	TRUE	5.8413
ENSMUSG00000107103.1	RP24-365C10.2	3.223	1.689	0.856	0.392171	NA	9.9129	16.0887	11.213	11.213	TRUE	1.4254
ENSMUSG00000107105.1	AC139037.2	0.758	-0.401	-0.113	0.910371	NA	39	188	39	39	TRUE	0.3969
ENSMUSG00000107106.1	RP23-366N13.3	1.371	0.456	0.128	0.898118	NA	39	57.1295	39	39	TRUE	0.6617
ENSMUSG00000107108.1	Gm9936	0.783	-0.353	-0.199	0.842487	NA	8.5283	12.7883	9.3535	9.3535	TRUE	0.5546
ENSMUSG00000107109.1	RP23-318I19.2	0.641	-0.642	-0.256	0.798113	NA	17.154	22.7496	18.7176	18.7176	TRUE	1.0474
ENSMUSG00000107110.1	RP23-20C5.1	NA	NA	NA	NA	NA	NA	NA	NA	NA	NA	NA
ENSMUSG00000107111.1	RP23-137N6.2	1.482	0.568	0.743	0.457406	0.902899	1.7479	1.6885	1.7438	1.7438	TRUE	0.5351
ENSMUSG00000107112.1	RP23-337K7.1	0.797	-0.326	-0.207	0.835964	NA	6.3839	11.5057	7.1662	7.1662	TRUE	1.7118
ENSMUSG00000107113.1	RP23-277H1.1	1	0	0	1	NA	0	524.685	39	39	TRUE	0.0665
ENSMUSG00000107114.1	RP23-343E12.14	NA	NA	NA	NA	NA	NA	NA	NA	NA	NA	NA
ENSMUSG00000107115.1	RP23-155F13.2	2.544	1.347	0.899	0.368883	NA	6.2549	6.6458	6.313	6.313	TRUE	2.1442
ENSMUSG00000107116.1	RP24-122N24.4	2.452	1.294	1.042	0.297622	NA	4.5798	4.3115	4.5471	4.5471	TRUE	1.687
ENSMUSG00000107117.1	RP23-72G21.1	NA	NA	NA	NA	NA	NA	NA	NA	NA	NA	NA
ENSMUSG00000107118.1	RP23-189N6.2	0.926	-0.111	-0.143	NA	NA	1.6528	2.3836	1.7013	1.7013	TRUE	4.6622
ENSMUSG00000107120.1	RP23-383E21.1	2.167	1.115	1.738	0.0822779	NA	1.1117	2.0278	1.1681	1.1681	TRUE	0.25
ENSMUSG00000107121.1	RP23-228F6.9	1.246	0.318	1.01	0.312545	0.843519	0.2998	0.5757	0.311	0.311	TRUE	0.3365
ENSMUSG00000107122.1	RP23-365E3.2	NA	NA	NA	NA	NA	NA	NA	NA	NA	NA	NA
ENSMUSG00000107123.1	Vmn2r-ps25	NA	NA	NA	NA	NA	NA	NA	NA	NA	NA	NA
ENSMUSG00000107125.1	RP24-351O18.7	9.605	3.264	2.175	0.0296178	NA	6.0912	6.5132	6.1604	6.1604	TRUE	3.3308
ENSMUSG00000107126.1	RP23-453O15.1	0.41	-1.286	-0.647	NA	NA	15.0236	3.2973	11.6434	11.6434	TRUE	17.3292
ENSMUSG00000107127.1	RP23-302O24.2	0.22	-2.187	-0.618	NA	NA	39	33.644	39	39	TRUE	4.4863
ENSMUSG00000107128.1	RP24-229D18.2	0.082	-3.606	-2.123	0.0337372	NA	7.1661	11.7535	8.0913	8.0913	TRUE	0.1896
ENSMUSG00000107129.1	RP23-453O15.4	1.371	0.456	0.128	0.898118	NA	39	205.589	39	39	TRUE	0.3714
ENSMUSG00000107130.1	RP23-434O14.5	1.272	0.347	0.163	0.870659	NA	14.4978	9.9932	13.397	13.397	TRUE	2.8348
ENSMUSG00000107131.1	RP24-199D21.1	5.121	2.356	0.666	0.505323	NA	39	19.6816	39	39	TRUE	3.8452
ENSMUSG00000107132.1	AC114420.3	0.874	-0.194	-0.055	0.95642	NA	0	499.658	39	39	TRUE	0.0605
ENSMUSG00000107133.1	RP23-408A1.6	0.569	-0.813	-0.228	0.81932	NA	39	24.3302	39	39	TRUE	3.1938
ENSMUSG00000107134.1	RP23-2C16.2	1.023	0.033	0.066	0.946986	0.993937	0.7982	0.5305	0.7831	0.7831	TRUE	0.9525
ENSMUSG00000107135.1	RP24-377B20.1	NA	NA	NA	NA	NA	NA	NA	NA	NA	NA	NA
ENSMUSG00000107136.1	RP23-130C18.2	0.741	-0.432	-0.343	0.73132	NA	4.8499	4.5818	4.8161	4.8161	TRUE	0.7128
ENSMUSG00000107139.1	RP23-127L7.8	NA	NA	NA	NA	NA	NA	NA	NA	NA	NA	NA
ENSMUSG00000107140.1	RP23-181I1.4	0.758	-0.401	-0.113	0.910371	NA	0	277.073	39	39	TRUE	0.2376
ENSMUSG00000107141.1	RP23-213H20.2	NA	NA	NA	NA	NA	NA	NA	NA	NA	NA	NA
ENSMUSG00000107142.1	AC113276.2	0.854	-0.227	-0.659	0.50975	0.917289	0.3312	0.8183	0.3523	0.3523	TRUE	0.0642
ENSMUSG00000107143.1	AC113029.6	1.01	0.014	0.061	0.951035	0.99413	0.1411	0.5666	0.154	0.154	TRUE	0.1699
ENSMUSG00000107144.1	RP24-372H3.4	1	0	0	1	NA	39	131.532	39	39	TRUE	0.9422
ENSMUSG00000107145.1	RP23-13B24.1	1.166	0.222	0.348	0.727699	NA	0.7487	4.1427	0.957	0.957	TRUE	0.1168
ENSMUSG00000107148.1	RP23-114M24.1	3.413	1.771	0.499	0.617778	NA	39	43.444	39	39	TRUE	0.5919
ENSMUSG00000107149.1	RP23-391P21.3	0.893	-0.163	-0.054	0.956591	NA	18.7175	48.0404	26.9443	26.9443	TRUE	0.4707
ENSMUSG00000107151.1	RP24-80F7.8	3.283	1.715	1.666	0.0956296	NA	1.2985	10.9866	2.2136	2.2136	TRUE	0.2637
ENSMUSG00000107152.1	RP23-375E13.2	4.899	2.293	1.9	0.0574338	NA	4.4045	3.2406	4.2636	4.2636	TRUE	1.7612
ENSMUSG00000107153.1	RP23-387P23.3	1.963	0.973	0.343	0.731786	NA	26.4188	20.1183	24.1168	24.1168	TRUE	2.0475
ENSMUSG00000107154.1	RP24-343A12.3	1.019	0.028	0.008	0.993829	NA	0	220.317	39	39	TRUE	0.0918
ENSMUSG00000107155.1	RP23-21D6.1	0.875	-0.193	-0.096	0.923261	NA	9.1796	18.9069	11.145	11.145	TRUE	0.7939
ENSMUSG00000107157.1	RP23-97D14.6	NA	NA	NA	NA	NA	NA	NA	NA	NA	NA	NA
ENSMUSG00000107158.1	RP23-403P24.7	0.414	-1.273	-0.587	0.557505	NA	8.9982	30.1162	13.4131	13.4131	TRUE	0.1924
ENSMUSG00000107159.1	RP23-57N5.1	0.192	-2.384	-0.674	NA	NA	39	31.4787	39	39	TRUE	4.487
ENSMUSG00000107160.1	RP24-186A17.1	0.569	-0.813	-0.228	0.819319	NA	0	132.5	39	39	TRUE	0.1792
ENSMUSG00000107161.1	RP24-406N3.3	3.527	1.818	1.171	NA	NA	6.9382	7.3229	6.9986	6.9986	TRUE	4.7265
ENSMUSG00000107162.1	RP23-382I10.3	1.453	0.539	0.301	0.76378	NA	7.0808	14.2871	8.4409	8.4409	TRUE	0.8246
ENSMUSG00000107163.1	RP23-438D3.3	0.41	-1.287	-0.369	0.712132	NA	36.2117	39.2967	37.5504	37.5504	TRUE	0.5893
ENSMUSG00000107164.1	RP23-375E13.6	1.982	0.987	1.016	0.309847	NA	2.5478	4.4583	2.7154	2.7154	TRUE	0.6706
ENSMUSG00000107165.1	RP24-245O20.1	8.733	3.126	2.717	0.00658191	NA	3.0719	4.6499	3.2559	3.2559	TRUE	0.2852
ENSMUSG00000107167.3	RP23-446N16.6	1.424	0.51	0.632	0.527298	NA	1.7056	3.4332	1.8274	1.8274	TRUE	0.8465
ENSMUSG00000107168.1	RP23-463H10.1	0.723	-0.468	-1.475	0.140178	0.743439	0.27	0.8249	0.2921	0.2921	TRUE	0.3644
ENSMUSG00000107169.1	RP23-27H19.7	NA	NA	NA	NA	NA	NA	NA	NA	NA	NA	NA
ENSMUSG00000107171.1	RP23-300K5.1	1.033	0.047	0.097	0.922995	0.988889	0.6746	1.2116	0.7023	0.7023	TRUE	0.3418
ENSMUSG00000107172.1	RP23-312N12.2	3.353	1.745	0.9	0.367878	NA	11.3536	9.0818	10.8644	10.8644	TRUE	3.9143
ENSMUSG00000107173.1	RP24-196M24.3	0.584	-0.777	-0.652	0.514288	NA	3.6641	6.4722	3.9839	3.9839	TRUE	0.2409
ENSMUSG00000107176.1	RP23-263B18.4	0.988	-0.017	-0.078	0.937579	0.991496	0.1413	0.5014	0.1522	0.1522	TRUE	0.3564
ENSMUSG00000107177.1	RP23-275N13.1	0.758	-0.401	-0.113	0.910371	NA	39	65.1958	39	39	TRUE	1.7162
ENSMUSG00000107178.1	RP24-333I1.5	1.704	0.769	1.055	0.29136	NA	1.412	2.8398	1.5099	1.5099	TRUE	0.1129
ENSMUSG00000107179.1	RP24-547J21.4	0.664	-0.59	-0.948	0.34329	0.85925	1.0906	1.804	1.1337	1.1337	TRUE	0.2226
ENSMUSG00000107180.1	RP23-227D7.10	NA	NA	NA	NA	NA	NA	NA	NA	NA	NA	NA
ENSMUSG00000107181.1	RP23-367H8.3	NA	NA	NA	NA	NA	NA	NA	NA	NA	NA	NA
ENSMUSG00000107182.1	RP24-196M24.2	1.032	0.045	0.104	0.917193	0.988778	0.5596	0.8582	0.5751	0.5751	TRUE	0.1864
ENSMUSG00000107183.1	RP24-187F3.3	NA	NA	NA	NA	NA	NA	NA	NA	NA	NA	NA
ENSMUSG00000107184.1	RP23-253G12.3	0.42	-1.251	-0.352	0.725182	NA	39	50.7023	39	39	TRUE	0.8706
ENSMUSG00000107185.1	RP24-328P2.7	0.95	-0.074	-0.039	0.96882	NA	9.8561	12.379	10.3486	10.3486	TRUE	1.8478
ENSMUSG00000107187.1	RP23-432M17.5	0.758	-0.401	-0.113	0.910371	NA	39	89.7744	39	39	TRUE	0.4725
ENSMUSG00000107189.1	RP23-392I2.4	1.599	0.678	0.19	0.84898	NA	0	140.374	39	39	TRUE	0.2774
ENSMUSG00000107191.1	RP23-297M4.4	0.855	-0.226	-0.768	0.44249	0.899339	0.2693	0.4975	0.2785	0.2785	TRUE	0.0903
ENSMUSG00000107192.1	RP23-55P22.3	0.884	-0.179	-0.05	0.959971	NA	0	139.549	39	39	TRUE	0.3295
ENSMUSG00000107193.1	RP24-560A18.4	NA	NA	NA	NA	NA	NA	NA	NA	NA	NA	NA
ENSMUSG00000107194.1	RP24-470E5.3	0.855	-0.226	-0.552	0.581202	0.934533	0.4706	0.9062	0.4921	0.4921	TRUE	0.1447
ENSMUSG00000107195.1	RP23-477N9.6	0.782	-0.355	-0.99	0.322315	0.84839	0.3754	0.7202	0.3903	0.3903	TRUE	0.4225
ENSMUSG00000107197.1	RP23-262J12.3	1.145	0.195	0.1	0.920284	NA	8.826	19.6492	10.9615	10.9615	TRUE	1.0837
ENSMUSG00000107198.1	RP23-258C6.2	2.076	1.054	1.451	0.14669	NA	1.4725	2.1539	1.521	1.521	TRUE	0.1756
ENSMUSG00000107199.1	RP23-429P17.1	0.622	-0.686	-0.193	0.846952	NA	39	36.5044	39	39	TRUE	2.8742
ENSMUSG00000107200.1	RP23-442L7.3	1.197	0.26	0.63	0.52837	0.921673	0.4774	0.9645	0.5015	0.5015	TRUE	0.3069
ENSMUSG00000107201.1	RP23-113M20.4	0.874	-0.195	-0.83	0.406696	0.883576	0.1512	0.6138	0.1659	0.1659	TRUE	0.0779
ENSMUSG00000107203.1	RP23-345O17.6	2.162	1.112	1.031	0.302383	NA	2.4759	6.644	2.8736	2.8736	TRUE	1.2387
ENSMUSG00000107204.1	RP23-191I2.1	NA	NA	NA	NA	NA	NA	NA	NA	NA	NA	NA
ENSMUSG00000107205.1	RP23-382I10.1	1.632	0.707	0.905	0.365589	NA	1.7525	2.4258	1.7978	1.7978	TRUE	0.5455
ENSMUSG00000107206.1	RP23-130C18.3	NA	NA	NA	NA	NA	NA	NA	NA	NA	NA	NA
ENSMUSG00000107207.1	RP23-323D23.1	5.66	2.501	0.996	0.319163	NA	25.6429	8.248	19.3191	19.3191	TRUE	2.8329
ENSMUSG00000107208.1	RP23-319P12.6	1	0	0	1	NA	0	262.583	39	39	TRUE	0.2961
ENSMUSG00000107209.1	RP23-422P4.3	NA	NA	NA	NA	NA	NA	NA	NA	NA	NA	NA
ENSMUSG00000107211.1	RP23-262J12.1	0.961	-0.057	-0.118	0.905985	0.98776	0.5411	1.8473	0.6077	0.6077	TRUE	0.2238
ENSMUSG00000107212.1	RP23-339M5.2	0.874	-0.194	-0.055	0.95642	NA	39	47.6907	39	39	TRUE	0.6677
ENSMUSG00000107213.1	RP23-23P3.1	NA	NA	NA	NA	NA	NA	NA	NA	NA	NA	NA
ENSMUSG00000107214.3	RP23-346P15.3	NA	NA	NA	NA	NA	NA	NA	NA	NA	NA	NA
ENSMUSG00000107215.1	RP23-253G12.9	0.714	-0.486	-0.938	0.348417	0.859404	0.861	0.692	0.8516	0.8516	TRUE	0.518
ENSMUSG00000107216.1	RP23-353L10.2	1.135	0.183	0.252	0.800865	NA	1.2355	3.6205	1.4115	1.4115	TRUE	0.1655
ENSMUSG00000107217.1	RP23-179A12.2	1.371	0.456	0.128	0.898118	NA	39	194.126	39	39	TRUE	0.3999
ENSMUSG00000107218.1	RP23-307P18.3	1.748	0.806	0.83	0.406528	NA	2.4392	4.1618	2.5962	2.5962	TRUE	0.3199
ENSMUSG00000107219.1	RP23-42M8.10	1.865	0.899	0.253	0.800423	NA	39	97.3038	39	39	TRUE	1.2728
ENSMUSG00000107220.1	RP23-415E17.3	1	0	0	1	NA	39	47.7231	39	39	TRUE	1.2447
ENSMUSG00000107222.1	RP23-253G12.10	0.569	-0.813	-0.665	0.505883	NA	3.4422	9.2359	4.1353	4.1353	TRUE	0.4125
ENSMUSG00000107223.1	RP24-255M7.1	NA	NA	NA	NA	NA	NA	NA	NA	NA	NA	NA
ENSMUSG00000107225.1	RP23-376H8.2	3.031	1.6	1.095	0.273653	NA	4.5973	11.9056	5.5768	5.5768	TRUE	0.9864
ENSMUSG00000107226.1	RP24-248M2.5	1.865	0.899	0.253	0.800423	NA	0	114.998	39	39	TRUE	0.2433
ENSMUSG00000107227.1	RP23-429E19.4	1.332	0.414	1.201	0.229858	0.810109	0.2838	1.0582	0.3148	0.3148	TRUE	0.2781
ENSMUSG00000107230.1	RP23-345O17.5	0.878	-0.188	-0.712	0.476476	0.908016	0.168	0.8363	0.1913	0.1913	TRUE	0.1349
ENSMUSG00000107232.1	RP24-89O12.3	1	0	0	1	NA	39	204.26	39	39	TRUE	0.4142
ENSMUSG00000107233.1	RP24-328P2.8	1.371	0.456	0.128	0.898118	NA	39	106.897	39	39	TRUE	0.4411
ENSMUSG00000107234.1	RP23-319P12.5	1	0	0	1	NA	39	196.862	39	39	TRUE	0.4343
ENSMUSG00000107237.1	RP23-280O16.1	NA	NA	NA	NA	NA	NA	NA	NA	NA	NA	NA
ENSMUSG00000107238.1	RP24-439P5.3	0.569	-0.813	-0.228	0.819319	NA	39	116.876	39	39	TRUE	0.997
ENSMUSG00000107240.1	RP24-132L16.13	1	0	0	1	NA	39	55.129	39	39	TRUE	1.4261
ENSMUSG00000107241.1	RP24-211L21.3	NA	NA	NA	NA	NA	NA	NA	NA	NA	NA	NA
ENSMUSG00000107243.1	RP23-387P23.8	NA	NA	NA	NA	NA	NA	NA	NA	NA	NA	NA
ENSMUSG00000107244.1	RP24-230L5.5	0.587	-0.768	-0.267	0.789223	NA	25.7667	23.1574	24.8414	24.8414	TRUE	1.1807
ENSMUSG00000107245.1	RP23-55P22.5	3.081	1.624	1.592	0.111322	NA	2.6384	5.2213	2.8908	2.8908	TRUE	0.1801
ENSMUSG00000107246.1	RP23-44L13.1	0.576	-0.797	-0.224	0.822785	NA	33.8354	52.0769	39	39	TRUE	0.5595
ENSMUSG00000107247.1	RP23-173B14.4	NA	NA	NA	NA	NA	NA	NA	NA	NA	NA	NA
ENSMUSG00000107248.1	RP24-94L5.3	NA	NA	NA	NA	NA	NA	NA	NA	NA	NA	NA
ENSMUSG00000107251.1	RP24-273B9.1	1.601	0.679	0.339	0.7344	NA	10.9099	14.9905	11.7889	11.7889	TRUE	1.3684
ENSMUSG00000107252.1	RP24-183G19.6	0.358	-1.482	-0.776	0.437783	NA	10.2458	11.6994	10.5337	10.5337	TRUE	2.5421
ENSMUSG00000107253.1	RP23-42M8.2	NA	NA	NA	NA	NA	NA	NA	NA	NA	NA	NA
ENSMUSG00000107254.1	RP23-42O8.9	4.884	2.288	0.829	0.406878	NA	23.8331	22.2072	23.2469	23.2469	TRUE	0.6243
ENSMUSG00000107255.1	CH25-194I22.4	0.441	-1.182	-1.882	0.0598734	NA	0.5952	4.2315	0.771	0.771	TRUE	0.3178
ENSMUSG00000107256.1	RP24-297N9.13	0.233	-2.099	-0.972	0.331002	NA	10.6122	23.1623	13.4557	13.4557	TRUE	0.2671
ENSMUSG00000107257.1	RP23-387L12.3	0.849	-0.236	-0.281	0.778698	NA	1.473	5.6803	1.8092	1.8092	TRUE	0.1304
ENSMUSG00000107258.2	Olfr1401-ps1	1	0	0	1	NA	39	131.532	39	39	TRUE	0.9422
ENSMUSG00000107259.1	RP24-188B2.2	0.383	-1.385	-0.456	0.6487	NA	19.9511	47.7426	27.9796	27.9796	TRUE	0.6043
ENSMUSG00000107261.1	Trmt112-ps1	0.621	-0.688	-0.82	0.412205	NA	0.8357	8.7777	1.419	1.419	TRUE	0.4032
ENSMUSG00000107262.1	RP24-333I1.2	0.664	-0.591	-0.166	0.868125	NA	39	59.9477	39	39	TRUE	1.4093
ENSMUSG00000107263.1	RP23-265I19.2	0.818	-0.289	-0.319	0.749485	NA	2.325	2.6164	2.3488	2.3488	TRUE	0.7842
ENSMUSG00000107265.1	AC109608.8	0.071	-3.823	-1.969	0.0489049	NA	13.5341	4.2131	11.0292	11.0292	TRUE	1.042
ENSMUSG00000107266.1	RP24-353A8.2	0.828	-0.273	-0.135	0.892306	NA	9.193	20.1783	11.3454	11.3454	TRUE	2.3852
ENSMUSG00000107270.1	Tgif1-ps	NA	NA	NA	NA	NA	NA	NA	NA	NA	NA	NA
ENSMUSG00000107271.3	AC114420.2	2.824	1.498	1.641	0.100755	NA	2.3415	3.2733	2.4237	2.4237	TRUE	0.1158
ENSMUSG00000107272.1	RP23-153H17.7	1.293	0.371	0.177	0.859248	NA	14.0645	11.0026	13.3366	13.3366	TRUE	3.0338
ENSMUSG00000107276.1	RP24-535K22.2	0.937	-0.094	-0.324	0.745981	0.970799	0.2165	0.8526	0.2403	0.2403	TRUE	0.1655
ENSMUSG00000107277.1	RP23-149A1.6	0.902	-0.148	-0.645	0.518608	0.91935	0.1502	0.5583	0.163	0.163	TRUE	0.0805
ENSMUSG00000107278.1	RP24-478I22.8	1.261	0.334	0.818	0.413153	0.885466	0.478	0.8928	0.4979	0.4979	TRUE	0.2326
ENSMUSG00000107279.1	RP23-346P15.4	1.865	0.899	0.278	0.780833	NA	39	19.2558	31.847	31.847	TRUE	3.9778
ENSMUSG00000107280.1	RP23-468H22.1	0.431	-1.215	-0.342	0.732615	NA	39	79.0764	39	39	TRUE	0.6333
ENSMUSG00000107282.1	RP23-369P2.2	NA	NA	NA	NA	NA	NA	NA	NA	NA	NA	NA
ENSMUSG00000107283.3	Mpv17	0.991	-0.014	-0.075	0.940463	0.992182	0.0952	0.4912	0.1086	0.1086	TRUE	0.0512
ENSMUSG00000107284.1	RP23-352L15.1	NA	NA	NA	NA	NA	NA	NA	NA	NA	NA	NA
ENSMUSG00000107285.1	RP24-85B14.2	NA	NA	NA	NA	NA	NA	NA	NA	NA	NA	NA
ENSMUSG00000107286.1	RP24-122N24.2	1.476	0.561	0.402	0.68767	NA	5.6226	6.5848	5.7497	5.7497	TRUE	1.5803
ENSMUSG00000107287.1	RP23-201D22.5	0.217	-2.203	-1.202	0.229446	NA	9.3003	10.9873	9.6404	9.6404	TRUE	3.928
ENSMUSG00000107288.1	RP24-132L16.11	0.573	-0.803	-0.662	0.508253	NA	3.9518	6.2317	4.2123	4.2123	TRUE	0.2289
ENSMUSG00000107289.1	RP24-224K15.1	NA	NA	NA	NA	NA	NA	NA	NA	NA	NA	NA
ENSMUSG00000107290.1	RP24-383P24.2	1.865	0.899	0.253	0.800423	NA	39	47.6213	39	39	TRUE	1.4521
ENSMUSG00000107291.1	RP24-351E22.2	1.053	0.075	0.021	0.983165	NA	0	55.944	39	39	TRUE	0.2433
ENSMUSG00000107292.1	RP23-153H17.6	0.831	-0.267	-0.479	0.63167	0.946434	0.9358	1.1091	0.9466	0.9466	TRUE	0.543
ENSMUSG00000107295.1	RP23-323D23.2	NA	NA	NA	NA	NA	NA	NA	NA	NA	NA	NA
ENSMUSG00000107296.1	RP23-240H6.1	2.155	1.108	0.56	0.57556	NA	8.9341	20.3983	11.162	11.162	TRUE	1.583
ENSMUSG00000107299.1	RP23-148L8.1	NA	NA	NA	NA	NA	NA	NA	NA	NA	NA	NA
ENSMUSG00000107300.1	RP23-472J13.3	2.548	1.349	0.935	0.349633	NA	4.3498	12.5665	5.4537	5.4537	TRUE	0.3326
ENSMUSG00000107301.1	RP23-442L7.2	1.599	0.678	0.19	0.84898	NA	0	123.867	39	39	TRUE	0.3275
ENSMUSG00000107303.1	RP24-241H23.1	1	0	0	1	NA	39	35.8014	39	39	TRUE	2.9553
ENSMUSG00000107304.1	RP24-351O18.5	0.729	-0.457	-0.797	0.425448	0.890824	0.9139	1.595	0.9566	0.9566	TRUE	0.3634
ENSMUSG00000107305.1	RP23-340E6.3	NA	NA	NA	NA	NA	NA	NA	NA	NA	NA	NA
ENSMUSG00000107306.1	RP23-382I10.2	1.323	0.404	0.647	0.517744	NA	0.8805	2.9172	1.0204	1.0204	TRUE	0.1484
ENSMUSG00000107307.1	RP23-339H11.3	1.371	0.456	0.132	0.894975	NA	36.7811	36.3175	36.5696	36.5696	TRUE	0.9239
ENSMUSG00000107308.1	RP24-318J14.1	NA	NA	NA	NA	NA	NA	NA	NA	NA	NA	NA
ENSMUSG00000107309.1	RP23-135B1.1	NA	NA	NA	NA	NA	NA	NA	NA	NA	NA	NA
ENSMUSG00000107310.1	RP23-151F20.5	0.396	-1.336	-0.84	0.400704	NA	5.8467	11.7893	6.7505	6.7505	TRUE	0.6396
ENSMUSG00000107312.1	RP23-319P12.1	NA	NA	NA	NA	NA	NA	NA	NA	NA	NA	NA
ENSMUSG00000107313.1	RP23-408A1.8	0.825	-0.278	-0.422	0.672709	NA	1.0194	3.0564	1.1521	1.1521	TRUE	0.2244
ENSMUSG00000107314.1	RP23-375E13.1	2.674	1.419	1.003	0.315633	NA	5.2934	8.5012	5.7787	5.7787	TRUE	0.476
ENSMUSG00000107315.1	RP23-432M17.3	1	0	0	1	NA	39	38.6708	39	39	TRUE	0.4085
ENSMUSG00000107316.1	RP23-149A1.7	NA	NA	NA	NA	NA	NA	NA	NA	NA	NA	NA
ENSMUSG00000107317.1	WI1-1993I8.1	0.692	-0.532	-1.19	0.233872	0.812535	0.6492	0.5257	0.6426	0.6426	TRUE	0.6152
ENSMUSG00000107318.1	RP23-315E2.1	0.351	-1.511	-1.68	0.0929535	0.683622	2.6787	1.0308	2.5372	2.5372	TRUE	3.3202
ENSMUSG00000107319.1	RP24-353A8.1	0.88	-0.185	-0.668	0.504196	0.916132	0.2275	0.5666	0.2401	0.2401	TRUE	0.2527
ENSMUSG00000107320.1	RP23-23C4.5	1.224	0.291	0.751	0.452589	0.902007	0.4139	0.97	0.4403	0.4403	TRUE	0.1131
ENSMUSG00000107322.1	RP23-201C9.3	NA	NA	NA	NA	NA	NA	NA	NA	NA	NA	NA
ENSMUSG00000107325.1	RP23-342A15.2	1.165	0.22	0.13	0.896813	NA	7.3408	13.0328	8.2888	8.2888	TRUE	1.0979
ENSMUSG00000107326.1	RP24-211L21.2	NA	NA	NA	NA	NA	NA	NA	NA	NA	NA	NA
ENSMUSG00000107327.1	RP23-73P16.2	0.671	-0.575	-0.329	0.742512	NA	0	33.1511	7.9183	7.9183	TRUE	0.3206
ENSMUSG00000107331.1	RP23-153H17.5	1.152	0.204	0.743	0.457749	0.902953	0.2156	0.6205	0.2302	0.2302	TRUE	0.3934
ENSMUSG00000107333.1	RP23-49O22.2	1.451	0.537	0.343	0.731459	NA	0	32.884	5.9695	5.9695	TRUE	0.2372
ENSMUSG00000107334.1	RP23-316P20.1	0.569	-0.813	-0.228	0.819319	NA	0	107.555	39	39	TRUE	0.2738
ENSMUSG00000107335.1	RP23-38B15.1	0.861	-0.216	-0.778	0.43637	0.897448	0.2318	0.5293	0.2458	0.2458	TRUE	0.1581
ENSMUSG00000107336.1	RP24-544J6.5	1.037	0.053	0.083	0.933985	NA	0.8998	3.1105	1.0241	1.0241	TRUE	0.4801
ENSMUSG00000107337.1	RP24-266G11.4	NA	NA	NA	NA	NA	NA	NA	NA	NA	NA	NA
ENSMUSG00000107340.1	RP23-3M10.11	0.868	-0.204	-0.503	0.614845	0.943531	0.4172	1.2945	0.4615	0.4615	TRUE	0.1893
ENSMUSG00000107341.1	RP23-338E5.5	0.903	-0.147	-0.058	0.953858	NA	0	41.2368	18.8662	18.8662	TRUE	0.2655
ENSMUSG00000107344.1	RP24-105K16.2	0.337	-1.571	-0.874	0.382121	NA	7.3075	15.3484	8.7769	8.7769	TRUE	0.6411
ENSMUSG00000107346.1	RP23-388L12.3	1	0	0	1	NA	39	46.6001	39	39	TRUE	2.5977
ENSMUSG00000107348.1	RP23-320H13.5	0.436	-1.197	-0.336	0.736519	NA	0	79.2735	39	39	TRUE	0.159
ENSMUSG00000107349.1	RP23-18G14.1	1.865	0.899	0.253	0.800423	NA	39	47.7186	39	39	TRUE	1.4452
ENSMUSG00000107350.1	RP23-42K10.4	0.778	-0.362	-0.321	0.74846	NA	4.0342	2.9171	3.912	3.912	TRUE	1.0759
ENSMUSG00000107351.1	RP23-169L4.6	0.758	-0.401	-0.113	0.910371	NA	39	103.87	39	39	TRUE	0.3858
ENSMUSG00000107352.1	RP24-80F7.3	0.509	-0.975	-1.724	0.0846458	0.67174	0.8722	1.5043	0.9102	0.9102	TRUE	0.0865
ENSMUSG00000107353.1	RP24-132L16.14	NA	NA	NA	NA	NA	NA	NA	NA	NA	NA	NA
ENSMUSG00000107354.1	RP23-321C24.2	NA	NA	NA	NA	NA	NA	NA	NA	NA	NA	NA
ENSMUSG00000107355.1	RP24-80F7.5	0.439	-1.187	-1.941	0.0522821	0.612346	1.212	0.7057	1.1804	1.1804	TRUE	1.0755
ENSMUSG00000107356.1	RP23-388L12.2	NA	NA	NA	NA	NA	NA	NA	NA	NA	NA	NA
ENSMUSG00000107357.1	RP23-320H13.3	1	0	0	1	NA	39	184.956	39	39	TRUE	0.4701
ENSMUSG00000107358.1	RP23-4H14.1	0.238	-2.073	-0.585	0.558484	NA	39	38.7785	39	39	TRUE	2.0455
ENSMUSG00000107359.1	RP24-503P15.7	NA	NA	NA	NA	NA	NA	NA	NA	NA	NA	NA
ENSMUSG00000107360.1	RP23-301H20.1	NA	NA	NA	NA	NA	NA	NA	NA	NA	NA	NA
ENSMUSG00000107362.1	RP23-403P24.1	0.769	-0.379	-0.417	0.67655	NA	2.4509	2.5992	2.4638	2.4638	TRUE	0.4619
ENSMUSG00000107363.1	RP23-319P12.4	NA	NA	NA	NA	NA	NA	NA	NA	NA	NA	NA
ENSMUSG00000107364.1	RP23-155F13.3	0.952	-0.071	-0.048	0.961754	NA	4.2523	13.1264	5.4134	5.4134	TRUE	0.6402
ENSMUSG00000107365.1	RP24-173B18.1	1.189	0.249	0.07	0.944102	NA	0	125.347	39	39	TRUE	0.3999
ENSMUSG00000107368.1	RP23-222G22.5	0.835	-0.26	-0.926	0.354581	0.861901	0.238	0.5379	0.2493	0.2493	TRUE	0.543
ENSMUSG00000107369.1	Gstm2-ps1	1.567	0.648	0.8	0.423707	NA	1.4526	4.4486	1.6812	1.6812	TRUE	0.119
ENSMUSG00000107370.1	RP23-27D8.2	2.644	1.403	1.373	0.169654	NA	2.5589	4.6834	2.7561	2.7561	TRUE	0.8224
ENSMUSG00000107371.1	RP24-372H3.3	NA	NA	NA	NA	NA	NA	NA	NA	NA	NA	NA
ENSMUSG00000107373.1	AC108848.6	1.579	0.659	0.3	0.764242	NA	15.858	12.0491	14.8163	14.8163	TRUE	3.7581
ENSMUSG00000107374.1	RP24-470E5.2	0.662	-0.595	-1.11	0.266813	0.828774	0.7919	1.4154	0.8259	0.8259	TRUE	0.1982
ENSMUSG00000107375.1	RP24-74E24.5	0.388	-1.365	-0.384	0.701062	NA	39	69.6293	39	39	TRUE	2.3451
ENSMUSG00000107376.1	RP23-365E3.3	NA	NA	NA	NA	NA	NA	NA	NA	NA	NA	NA
ENSMUSG00000107377.1	RP23-414I9.1	0.431	-1.215	-0.343	0.731704	NA	39	27.9582	39	39	TRUE	3.2411
ENSMUSG00000107378.1	RP23-387P23.5	12.539	3.648	1.353	0.176025	NA	33.2332	8.6385	22.4104	22.4104	TRUE	3.8447
ENSMUSG00000107379.1	RP23-8L20.6	0.533	-0.907	-1.236	0.216313	0.802647	1.7394	0.915	1.6782	1.6782	TRUE	2.3217
ENSMUSG00000107380.1	Vmn1r-ps6	NA	NA	NA	NA	NA	NA	NA	NA	NA	NA	NA
ENSMUSG00000107383.1	RP24-246N21.1	1.268	0.343	1.788	0.0737438	0.658323	0.1062	0.5053	0.117	0.117	TRUE	0.0819
ENSMUSG00000107384.1	RP23-301H20.2	2.229	1.156	0.399	0.689921	NA	22.2273	32.0248	25.4118	25.4118	TRUE	1.1325
ENSMUSG00000107385.3	RP24-103L16.5	1.386	0.471	0.19	0.849525	NA	13.2726	31.899	17.9957	17.9957	TRUE	0.4041
ENSMUSG00000107386.1	RP23-149H20.3	0.505	-0.987	-0.297	0.766417	NA	39	20.3864	33.9744	33.9744	TRUE	2.5972
ENSMUSG00000107387.1	RP24-343A12.4	2.443	1.289	0.597	NA	NA	16.5292	6.9869	13.9482	13.9482	TRUE	10.5579
ENSMUSG00000107388.1	RP23-408A1.4	2.09	1.063	1.866	0.0620714	0.639154	1.0787	0.545	1.0455	1.0455	TRUE	0.6156
ENSMUSG00000107389.1	RP23-8L20.8	1.245	0.316	0.713	0.475613	0.907766	0.528	1.2927	0.5666	0.5666	TRUE	0.2079
ENSMUSG00000107390.1	RP24-351O18.4	1.993	0.995	1.584	0.113113	0.704061	1.0946	1.7326	1.1356	1.1356	TRUE	0.201
ENSMUSG00000107392.1	RP23-57N5.3	NA	NA	NA	NA	NA	NA	NA	NA	NA	NA	NA
ENSMUSG00000107394.1	RP24-491O22.3	NA	NA	NA	NA	NA	NA	NA	NA	NA	NA	NA
ENSMUSG00000107395.1	RP23-149L20.3	8.498	3.087	1.11	NA	NA	29.5701	14.7671	23.7678	23.7678	TRUE	6.7783
ENSMUSG00000107396.2	RP24-353J16.1	1	0	0	1	NA	0	212.531	39	39	TRUE	0.3934
ENSMUSG00000107397.1	RP24-239L16.4	1	0	0	1	NA	39	184.956	39	39	TRUE	0.4701
ENSMUSG00000107398.1	RP23-91C8.3	0.758	-0.401	-0.113	0.910371	NA	39	196.103	39	39	TRUE	0.3763
ENSMUSG00000107399.2	Olfr1544-ps1	NA	NA	NA	NA	NA	NA	NA	NA	NA	NA	NA
ENSMUSG00000107400.1	Olfr797-ps1	NA	NA	NA	NA	NA	NA	NA	NA	NA	NA	NA
ENSMUSG00000107401.1	RP23-238I17.5	1.371	0.456	0.128	0.898118	NA	39	172.528	39	39	TRUE	0.4639
ENSMUSG00000107402.1	RP23-285C21.7	1.042	0.059	0.181	0.856115	0.982377	0.3182	0.5958	0.3298	0.3298	TRUE	0.3823
ENSMUSG00000107403.1	RP23-393L24.1	NA	NA	NA	NA	NA	NA	NA	NA	NA	NA	NA
ENSMUSG00000107404.1	RP24-446B12.2	NA	NA	NA	NA	NA	NA	NA	NA	NA	NA	NA
ENSMUSG00000107405.1	RP24-336O24.2	3.184	1.671	0.47	0.638088	NA	39	36.6968	39	39	TRUE	2.2652
ENSMUSG00000107406.1	RP23-402P24.5	0.899	-0.154	-0.504	0.614509	0.943281	0.2813	0.5769	0.293	0.293	TRUE	0.8053
ENSMUSG00000107407.1	RP23-78J15.4	NA	NA	NA	NA	NA	NA	NA	NA	NA	NA	NA
ENSMUSG00000107408.1	RP23-430N1.1	1.865	0.899	0.253	0.800423	NA	39	97.3038	39	39	TRUE	1.2728
ENSMUSG00000107409.1	RP23-100J14.10	0.874	-0.194	-0.055	0.95642	NA	0	416.722	39	39	TRUE	0.0811
ENSMUSG00000107410.1	RP23-27D8.3	NA	NA	NA	NA	NA	NA	NA	NA	NA	NA	NA
ENSMUSG00000107411.1	RP23-149L20.1	0.88	-0.185	-0.242	0.809119	NA	1.6027	2.5582	1.6751	1.6751	TRUE	0.277
ENSMUSG00000107412.1	RP23-436D14.6	0.778	-0.363	-0.206	0.836634	NA	11.3176	2.0077	8.5847	8.5847	TRUE	1.2439
ENSMUSG00000107413.1	CAAA01096603.1	1.176	0.234	0.066	0.947649	NA	0	69.5124	39	39	TRUE	0.1458
ENSMUSG00000107414.1	RP24-229C13.3	1.371	0.456	0.128	0.898118	NA	39	194.126	39	39	TRUE	0.3999
ENSMUSG00000107415.1	RP23-432A17.1	NA	NA	NA	NA	NA	NA	NA	NA	NA	NA	NA
ENSMUSG00000107416.1	RP24-420O24.4	NA	NA	NA	NA	NA	NA	NA	NA	NA	NA	NA
ENSMUSG00000107417.2	Olfr1383	NA	NA	NA	NA	NA	NA	NA	NA	NA	NA	NA
ENSMUSG00000107418.1	RP23-198D7.5	NA	NA	NA	NA	NA	NA	NA	NA	NA	NA	NA
ENSMUSG00000107419.1	RP23-206K5.1	NA	NA	NA	NA	NA	NA	NA	NA	NA	NA	NA
ENSMUSG00000107420.1	RP24-216M19.5	0.269	-1.894	-0.534	0.593315	NA	39	40.5421	39	39	TRUE	2.2612
ENSMUSG00000107421.1	RP23-227G6.1	NA	NA	NA	NA	NA	NA	NA	NA	NA	NA	NA
ENSMUSG00000107422.1	RP24-423A5.1	1.031	0.043	0.012	0.990274	NA	39	95.7476	39	39	TRUE	0.3999
ENSMUSG00000107423.1	RP24-140M19.7	NA	NA	NA	NA	NA	NA	NA	NA	NA	NA	NA
ENSMUSG00000107424.1	RP23-109E8.1	NA	NA	NA	NA	NA	NA	NA	NA	NA	NA	NA
ENSMUSG00000107425.1	RP23-205D10.7	NA	NA	NA	NA	NA	NA	NA	NA	NA	NA	NA
ENSMUSG00000107427.1	RP23-25K2.2	1.402	0.487	0.137	0.89107	NA	39	70.2418	39	39	TRUE	1.2728
ENSMUSG00000107428.1	RP24-171J16.3	1.554	0.636	1.053	0.292527	0.837752	1.0112	1.8227	1.0603	1.0603	TRUE	0.3127
ENSMUSG00000107429.2	RP23-5D6.6	1.058	0.081	0.221	0.825409	0.977978	0.2937	1.4503	0.344	0.344	TRUE	0.2711
ENSMUSG00000107430.1	Pp2d1-ps	1.081	0.112	0.168	0.866593	NA	1.2391	1.9823	1.2879	1.2879	TRUE	0.235
ENSMUSG00000107431.1	RP24-243E15.4	0.569	-0.813	-0.228	0.819319	NA	39	105.074	39	39	TRUE	1.1336
ENSMUSG00000107432.1	RP23-82I13.8	1.513	0.597	0.443	0.657872	NA	4.2449	10.5374	5.0453	5.0453	TRUE	0.3064
ENSMUSG00000107433.1	RP24-229C13.2	1	0	0	1	NA	39	87.8488	39	39	TRUE	1.7162
ENSMUSG00000107434.1	RP23-408I12.1	3.85	1.945	0.549	0.583298	NA	39	46.0227	39	39	TRUE	1.8018
ENSMUSG00000107435.1	RP24-398M13.2	0.758	-0.401	-0.113	0.910371	NA	0	209.495	39	39	TRUE	0.3458
ENSMUSG00000107436.1	RP24-108G5.4	2.791	1.481	0.902	0.367179	NA	6.9162	10.478	7.475	7.475	TRUE	1.6845
ENSMUSG00000107438.1	RP23-111F17.1	1	0	0	1	NA	0	262.583	39	39	TRUE	0.2961
ENSMUSG00000107439.1	RP24-492L15.6	2.176	1.121	0.34	0.733543	NA	39	21.9372	33.1466	33.1466	TRUE	4.3173
ENSMUSG00000107440.1	RP23-64I9.2	0.443	-1.173	-0.855	0.392278	NA	4.6662	6.6209	4.9268	4.9268	TRUE	0.764
ENSMUSG00000107441.1	RP23-338O19.1	1	0	0	1	NA	0	262.583	39	39	TRUE	0.2961
ENSMUSG00000107442.1	RP24-276E19.1	NA	NA	NA	NA	NA	NA	NA	NA	NA	NA	NA
ENSMUSG00000107443.1	RP24-392D22.2	3.475	1.797	0.721	0.471022	NA	0	41.1878	18.3419	18.3419	TRUE	0.1615
ENSMUSG00000107445.1	RP23-462B3.1	NA	NA	NA	NA	NA	NA	NA	NA	NA	NA	NA
ENSMUSG00000107446.1	RP24-92L16.4	2.131	1.092	0.379	0.70445	NA	26.4276	22.3736	24.9883	24.9883	TRUE	3.2247
ENSMUSG00000107447.1	RP23-198D7.4	0.758	-0.401	-0.113	0.910371	NA	39	196.103	39	39	TRUE	0.3763
ENSMUSG00000107448.1	RP23-296N5.2	1.371	0.456	0.166	0.868541	NA	22.1808	23.1837	22.5363	22.5363	TRUE	0.3706
ENSMUSG00000107449.1	RP24-492L15.7	2.176	1.121	0.315	0.752625	NA	39	77.9393	39	39	TRUE	1.7213
ENSMUSG00000107450.1	RP23-56M2.8	NA	NA	NA	NA	NA	NA	NA	NA	NA	NA	NA
ENSMUSG00000107451.1	RP23-370A2.7	0.746	-0.422	-0.342	0.732606	0.966708	5.2545	1.6731	4.7841	4.7841	TRUE	4.1788
ENSMUSG00000107452.1	Klf17-ps	1.053	0.075	0.021	0.983165	NA	39	53.3353	39	39	TRUE	1.2271
ENSMUSG00000107453.1	RP24-356D15.3	NA	NA	NA	NA	NA	NA	NA	NA	NA	NA	NA
ENSMUSG00000107454.1	RP23-112F6.2	0.758	-0.401	-0.113	0.910371	NA	0.0004	208.602	39	39	TRUE	0.3477
ENSMUSG00000107455.1	RP24-204J8.6	1.063	0.088	0.142	0.887347	NA	0.9393	2.2462	1.0289	1.0289	TRUE	0.4989
ENSMUSG00000107456.1	RP23-387H1.3	3.942	1.979	0.558	0.576617	NA	39	22.4629	39	39	TRUE	3.8453
ENSMUSG00000107457.1	RP23-235P6.10	NA	NA	NA	NA	NA	NA	NA	NA	NA	NA	NA
ENSMUSG00000107458.1	RP24-266P6.8	0.753	-0.409	-0.856	0.392032	0.878799	0.6745	1.0206	0.6922	0.6922	TRUE	0.2373
ENSMUSG00000107459.1	RP24-289M9.1	NA	NA	NA	NA	NA	NA	NA	NA	NA	NA	NA
ENSMUSG00000107460.1	RP24-419M4.3	0.668	-0.582	-0.305	0.760073	NA	10.1983	12.2599	10.6017	10.6017	TRUE	3.9569
ENSMUSG00000107461.1	RP23-406J21.4	0.47	-1.088	-0.761	0.446868	NA	5.3003	8.286	5.7095	5.7095	TRUE	0.6957
ENSMUSG00000107462.1	RP23-97L11.3	0.77	-0.378	-0.479	0.632086	NA	1.3566	4.883	1.6169	1.6169	TRUE	0.1078
ENSMUSG00000107463.1	RP23-329P9.14	NA	NA	NA	NA	NA	NA	NA	NA	NA	NA	NA
ENSMUSG00000107464.1	RP23-134A10.11	NA	NA	NA	NA	NA	NA	NA	NA	NA	NA	NA
ENSMUSG00000107465.1	RP23-272K20.3	0.423	-1.24	-0.727	0.466974	NA	0	25.9761	7.6839	7.6839	TRUE	0.1489
ENSMUSG00000107466.1	RP23-24A9.4	NA	NA	NA	NA	NA	NA	NA	NA	NA	NA	NA
ENSMUSG00000107467.1	RP23-174N23.2	NA	NA	NA	NA	NA	NA	NA	NA	NA	NA	NA
ENSMUSG00000107468.1	RP23-334M3.7	1.473	0.559	0.661	0.508404	NA	2.0618	2.6238	2.109	2.109	TRUE	0.2196
ENSMUSG00000107469.1	Olfr436-ps1	NA	NA	NA	NA	NA	NA	NA	NA	NA	NA	NA
ENSMUSG00000107470.1	CAAA01093177.1	1.806	0.853	1.044	0.296605	0.838452	2.2877	0.5044	2.1611	2.1611	TRUE	0.0789
ENSMUSG00000107471.1	RP23-267E11.6	NA	NA	NA	NA	NA	NA	NA	NA	NA	NA	NA
ENSMUSG00000107472.1	RP23-333I12.1	0.667	-0.584	-0.197	0.843582	NA	20.1182	40.7473	26.3862	26.3862	TRUE	0.9068
ENSMUSG00000107473.1	RP24-571G22.1	NA	NA	NA	NA	NA	NA	NA	NA	NA	NA	NA
ENSMUSG00000107474.1	RP24-236K6.3	NA	NA	NA	NA	NA	NA	NA	NA	NA	NA	NA
ENSMUSG00000107475.1	RP23-234C22.1	NA	NA	NA	NA	NA	NA	NA	NA	NA	NA	NA
ENSMUSG00000107476.2	Zfp862-ps	0.762	-0.391	-1.217	0.223749	0.80555	0.3394	0.4891	0.3346	0.3346	TRUE	0.1772
ENSMUSG00000107477.1	RP23-45G16.11	0.571	-0.809	-1.328	0.18421	NA	0.8854	2.5992	0.9919	0.9919	TRUE	0.1767
ENSMUSG00000107478.1	RP24-297C1.14	0.797	-0.328	-0.388	0.698111	NA	1.7079	4.9815	1.9401	1.9401	TRUE	0.6532
ENSMUSG00000107479.1	RP23-111G16.8	1.635	0.709	0.505	NA	NA	6.0434	3.262	5.6155	5.6155	TRUE	6.0302
ENSMUSG00000107480.1	RP24-483J20.2	1.546	0.628	0.407	0.683809	NA	7.6294	5.3992	7.2778	7.2778	TRUE	2.3821
ENSMUSG00000107481.1	RP24-315D19.4	0.734	-0.446	-0.874	0.382134	0.875056	0.7487	1.2421	0.7728	0.7728	TRUE	0.333
ENSMUSG00000107482.2	RP23-74K24.2	NA	NA	NA	NA	NA	NA	NA	NA	NA	NA	NA
ENSMUSG00000107483.1	RP23-140M6.2	1.371	0.456	0.128	NA	NA	39	31.8577	39	39	TRUE	4.4576
ENSMUSG00000107484.1	RP23-216B19.2	1.865	0.899	0.253	0.800423	NA	39	85.3689	39	39	TRUE	1.2063
ENSMUSG00000107486.1	Trbv4	0.766	-0.385	-0.108	0.913904	NA	0	62.999	39	39	TRUE	0.6911
ENSMUSG00000107487.1	RP23-78J15.6	0.569	-0.813	-0.228	0.819319	NA	39	95.386	39	39	TRUE	0.3032
ENSMUSG00000107488.1	RP23-376H18.1	6.342	2.665	1.335	0.181893	NA	13.6176	7.3151	11.9317	11.9317	TRUE	3.7152
ENSMUSG00000107489.1	RP23-97D19.5	NA	NA	NA	NA	NA	NA	NA	NA	NA	NA	NA
ENSMUSG00000107490.1	RP23-263D5.9	NA	NA	NA	NA	NA	NA	NA	NA	NA	NA	NA
ENSMUSG00000107491.1	RP23-321B3.8	1.555	0.637	0.539	0.590159	NA	3.6616	6.3632	3.9415	3.9415	TRUE	1.8749
ENSMUSG00000107492.1	RP23-451F7.8	NA	NA	NA	NA	NA	NA	NA	NA	NA	NA	NA
ENSMUSG00000107493.1	RP24-162P19.2	NA	NA	NA	NA	NA	NA	NA	NA	NA	NA	NA
ENSMUSG00000107494.1	RP23-15K8.1	NA	NA	NA	NA	NA	NA	NA	NA	NA	NA	NA
ENSMUSG00000107495.1	RP24-97D9.3	0.758	-0.401	-0.113	0.910371	NA	39	196.103	39	39	TRUE	0.3763
ENSMUSG00000107496.1	RP23-388D3.1	NA	NA	NA	NA	NA	NA	NA	NA	NA	NA	NA
ENSMUSG00000107497.1	RP23-441J16.4	0.968	-0.047	-0.114	0.909233	0.98776	0.432	1.2756	0.4699	0.4699	TRUE	0.3322
ENSMUSG00000107498.1	RP24-257M4.1	NA	NA	NA	NA	NA	NA	NA	NA	NA	NA	NA
ENSMUSG00000107499.1	Ccdc142	1.134	0.181	0.314	0.753464	NA	0.7445	2.8956	0.8591	0.8591	TRUE	0.6068
ENSMUSG00000107500.1	RP24-539M22.2	0.874	-0.194	-0.055	0.95642	NA	0	505.624	39	39	TRUE	0.0593
ENSMUSG00000107501.1	RP23-348F12.1	0.874	-0.194	-0.055	0.95642	NA	39	63.3138	39	39	TRUE	1.1797
ENSMUSG00000107502.1	RP24-194N1.2	1.02	0.028	0.077	0.938792	0.991795	0.3467	0.9709	0.3732	0.3732	TRUE	0.4587
ENSMUSG00000107503.1	RP23-214M22.10	5.396	2.432	1.695	0.0901602	NA	3.4559	16.3908	5.2486	5.2486	TRUE	0.1494
ENSMUSG00000107504.3	RP23-438P19.4	0.62	-0.689	-0.5	0.616979	NA	4.5009	10.4545	5.2552	5.2552	TRUE	0.8193
ENSMUSG00000107505.1	RP23-214M22.9	0.376	-1.409	-2.365	0.0180422	NA	0.85	2.3746	0.9363	0.9363	TRUE	0.326
ENSMUSG00000107506.1	RP23-21F2.7	NA	NA	NA	NA	NA	NA	NA	NA	NA	NA	NA
ENSMUSG00000107508.1	RP23-472N21.2	0.569	-0.813	-0.228	0.819319	NA	39	93.7337	39	39	TRUE	0.9156
ENSMUSG00000107509.1	RP24-417N21.5	0.571	-0.808	-0.678	0.497779	NA	2.6199	11.6341	3.533	3.533	TRUE	0.561
ENSMUSG00000107510.1	RP23-130F23.2	NA	NA	NA	NA	NA	NA	NA	NA	NA	NA	NA
ENSMUSG00000107511.1	RP23-62E9.4	1.865	0.899	0.253	0.800423	NA	39	75.7594	39	39	TRUE	1.0984
ENSMUSG00000107512.1	RP23-178I17.3	NA	NA	NA	NA	NA	NA	NA	NA	NA	NA	NA
ENSMUSG00000107513.1	Tgif2-ps1	0.758	-0.401	-0.113	0.910371	NA	39	104.955	39	39	TRUE	0.4365
ENSMUSG00000107514.1	RP23-460E2.2	NA	NA	NA	NA	NA	NA	NA	NA	NA	NA	NA
ENSMUSG00000107515.1	RP24-325F2.1	NA	NA	NA	NA	NA	NA	NA	NA	NA	NA	NA
ENSMUSG00000107516.1	RP24-309B5.2	1.865	0.899	0.253	0.800423	NA	39	97.3038	39	39	TRUE	1.2728
ENSMUSG00000107517.1	RP24-338F2.2	NA	NA	NA	NA	NA	NA	NA	NA	NA	NA	NA
ENSMUSG00000107518.1	RP24-97C18.7	NA	NA	NA	NA	NA	NA	NA	NA	NA	NA	NA
ENSMUSG00000107519.1	RP23-134A10.5	NA	NA	NA	NA	NA	NA	NA	NA	NA	NA	NA
ENSMUSG00000107520.1	RP23-469O12.5	NA	NA	NA	NA	NA	NA	NA	NA	NA	NA	NA
ENSMUSG00000107521.1	RP24-91B1.7	NA	NA	NA	NA	NA	NA	NA	NA	NA	NA	NA
ENSMUSG00000107522.1	RP23-134A10.15	NA	NA	NA	NA	NA	NA	NA	NA	NA	NA	NA
ENSMUSG00000107523.1	RP24-364D22.6	NA	NA	NA	NA	NA	NA	NA	NA	NA	NA	NA
ENSMUSG00000107524.1	RP23-200C3.9	1.187	0.247	0.24	0.810315	NA	2.8362	4.1999	2.9676	2.9676	TRUE	0.802
ENSMUSG00000107525.1	RP24-136N24.3	NA	NA	NA	NA	NA	NA	NA	NA	NA	NA	NA
ENSMUSG00000107526.1	RP24-328H10.1	1.293	0.371	0.328	0.743194	NA	3.1932	7.2989	3.6376	3.6376	TRUE	0.2629
ENSMUSG00000107527.1	RP23-340H19.2	NA	NA	NA	NA	NA	NA	NA	NA	NA	NA	NA
ENSMUSG00000107528.1	RP23-191I2.4	NA	NA	NA	NA	NA	NA	NA	NA	NA	NA	NA
ENSMUSG00000107529.1	RP23-480I16.3	0.841	-0.25	-0.194	0.846234	NA	3.0724	11.7797	4.0408	4.0408	TRUE	0.6902
ENSMUSG00000107530.1	RP24-243F8.7	1.176	0.234	0.066	0.947649	NA	0	387.771	39	39	TRUE	0.0958
ENSMUSG00000107531.1	RP23-89F9.3	1.123	0.167	0.255	0.798578	0.975448	1.3119	1.3847	1.3163	1.3163	TRUE	1.1851
ENSMUSG00000107532.1	RP23-261F17.1	1	0	0	1	NA	39	176.721	39	39	TRUE	0.4977
ENSMUSG00000107533.1	RP24-131B7.1	NA	NA	NA	NA	NA	NA	NA	NA	NA	NA	NA
ENSMUSG00000107534.1	RP23-100I21.3	1.929	0.947	0.552	0.580878	NA	9.8262	5.8415	9.0604	9.0604	TRUE	1.9895
ENSMUSG00000107535.1	RP23-42H18.6	0.569	-0.813	-0.228	0.819319	NA	39	43.4711	39	39	TRUE	2.023
ENSMUSG00000107536.1	RP23-100J14.12	NA	NA	NA	NA	NA	NA	NA	NA	NA	NA	NA
ENSMUSG00000107538.1	RP23-79A7.3	0.68	-0.556	-0.156	0.875715	NA	34.9274	52.3438	39	39	TRUE	0.639
ENSMUSG00000107539.1	RP23-281H4.10	NA	NA	NA	NA	NA	NA	NA	NA	NA	NA	NA
ENSMUSG00000107540.1	RP24-236K6.2	NA	NA	NA	NA	NA	NA	NA	NA	NA	NA	NA
ENSMUSG00000107541.1	RP23-98N14.2	NA	NA	NA	NA	NA	NA	NA	NA	NA	NA	NA
ENSMUSG00000107542.1	RP23-296J10.9	1	0	0	1	NA	0	449.07	39	39	TRUE	0.0862
ENSMUSG00000107543.1	RP24-200A9.2	0.758	-0.401	-0.113	0.910371	NA	0	217.462	39	39	TRUE	0.3295
ENSMUSG00000107544.1	RP23-24A9.7	NA	NA	NA	NA	NA	NA	NA	NA	NA	NA	NA
ENSMUSG00000107545.1	RP24-398M13.1	0.569	-0.813	-0.228	0.819319	NA	39	108.972	39	39	TRUE	1.0851
ENSMUSG00000107546.1	RP23-348K12.3	1.167	0.223	0.269	0.787652	NA	1.927	3.1315	2.0204	2.0204	TRUE	0.5812
ENSMUSG00000107548.1	RP24-350H4.4	NA	NA	NA	NA	NA	NA	NA	NA	NA	NA	NA
ENSMUSG00000107549.1	RP23-365O8.4	3.158	1.659	2.333	0.0196505	NA	1.3413	2.407	1.4143	1.4143	TRUE	0.1797
ENSMUSG00000107550.1	RP24-390D8.2	NA	NA	NA	NA	NA	NA	NA	NA	NA	NA	NA
ENSMUSG00000107551.1	RP23-126N22.1	NA	NA	NA	NA	NA	NA	NA	NA	NA	NA	NA
ENSMUSG00000107552.1	RP23-308E4.7	0.893	-0.163	-0.066	0.947659	NA	14.5911	26.99	17.8998	17.8998	TRUE	0.7184
ENSMUSG00000107553.1	RP24-96N20.3	NA	NA	NA	NA	NA	NA	NA	NA	NA	NA	NA
ENSMUSG00000107555.1	Olfr795-ps1	NA	NA	NA	NA	NA	NA	NA	NA	NA	NA	NA
ENSMUSG00000107556.1	RP23-441J16.5	1.303	0.382	0.324	0.745561	NA	3.8874	5.4615	4.0598	4.0598	TRUE	0.899
ENSMUSG00000107557.1	RP23-134A10.10	NA	NA	NA	NA	NA	NA	NA	NA	NA	NA	NA
ENSMUSG00000107558.1	RP23-110F19.1	3.886	1.958	0.789	0.429939	NA	16.5846	23.1853	18.4172	18.4172	TRUE	2.5343
ENSMUSG00000107559.1	RP23-56N1.3	0.3	-1.735	-0.604	0.546099	NA	23.8128	27.0901	24.9241	24.9241	TRUE	1.214
ENSMUSG00000107560.1	RP23-89P21.6	0.626	-0.675	-0.992	0.321347	NA	0.9934	3.3533	1.1431	1.1431	TRUE	0.2203
ENSMUSG00000107561.1	RP23-333I12.3	0.885	-0.176	-0.54	0.589061	0.937028	0.309	0.6674	0.3236	0.3236	TRUE	0.1029
ENSMUSG00000107562.1	RP23-440D19.4	NA	NA	NA	NA	NA	NA	NA	NA	NA	NA	NA
ENSMUSG00000107563.2	RP24-75K10.1	1	0	0	1	NA	0	524.685	39	39	TRUE	0.0665
ENSMUSG00000107564.1	RP23-447L9.3	NA	NA	NA	NA	NA	NA	NA	NA	NA	NA	NA
ENSMUSG00000107565.1	RP23-340H19.3	NA	NA	NA	NA	NA	NA	NA	NA	NA	NA	NA
ENSMUSG00000107566.1	RP23-149L20.2	1	0	0	1	NA	0	241.358	39	39	TRUE	0.3323
ENSMUSG00000107567.1	RP23-279L13.2	1.197	0.26	0.387	0.698778	NA	1.2214	2.3196	1.2887	1.2887	TRUE	0.4818
ENSMUSG00000107568.1	RP23-308E4.9	1.189	0.249	0.07	0.944102	NA	0	115.868	39	39	TRUE	0.274
ENSMUSG00000107569.1	RP24-472K15.2	NA	NA	NA	NA	NA	NA	NA	NA	NA	NA	NA
ENSMUSG00000107570.1	RP24-76F22.1	0.422	-1.244	-0.712	0.476627	NA	8.0052	10.533	8.458	8.458	TRUE	2.791
ENSMUSG00000107571.1	RP23-411N5.3	NA	NA	NA	NA	NA	NA	NA	NA	NA	NA	NA
ENSMUSG00000107572.1	RP23-330J17.1	4.521	2.177	0.615	0.538685	NA	39	39.2104	39	39	TRUE	3.234
ENSMUSG00000107573.2	Olfr1389	1	0	0	1	NA	0	524.685	39	39	TRUE	0.0665
ENSMUSG00000107574.1	RP24-315D19.7	0.142	-2.817	-2.742	0.00610548	NA	3.305	1.9632	3.1668	3.1668	TRUE	2.8023
ENSMUSG00000107575.1	RP23-258B18.2	NA	NA	NA	NA	NA	NA	NA	NA	NA	NA	NA
ENSMUSG00000107576.1	RP23-236J3.4	2.137	1.095	0.963	NA	NA	3.6633	4.4623	3.7454	3.7454	TRUE	4.4637
ENSMUSG00000107577.1	RP23-374K9.7	0.784	-0.351	-1.253	0.210096	0.800632	0.2246	0.6276	0.2395	0.2395	TRUE	0.2572
ENSMUSG00000107578.1	RP23-130D15.4	0.569	-0.813	-0.282	0.778234	NA	20.7931	33.7906	24.9727	24.9727	TRUE	0.4321
ENSMUSG00000107579.1	RP23-227G6.2	NA	NA	NA	NA	NA	NA	NA	NA	NA	NA	NA
ENSMUSG00000107580.1	RP23-354F7.2	0.874	-0.194	-0.055	0.95642	NA	0	149.879	39	39	TRUE	0.2961
ENSMUSG00000107581.1	RP23-111E4.2	NA	NA	NA	NA	NA	NA	NA	NA	NA	NA	NA
ENSMUSG00000107582.2	RP23-111E4.3	NA	NA	NA	NA	NA	NA	NA	NA	NA	NA	NA
ENSMUSG00000107583.1	RP23-12A18.2	0.766	-0.384	-0.234	0.814833	NA	7.3588	10.2028	7.8083	7.8083	TRUE	2.6855
ENSMUSG00000107584.1	RP23-325H23.2	3.328	1.735	0.504	0.614075	NA	39	32.0897	36.6194	36.6194	TRUE	1.4791
ENSMUSG00000107585.1	RP23-449F12.8	2.111	1.078	0.471	NA	NA	17.6606	9.9725	15.4358	15.4358	TRUE	6.1587
ENSMUSG00000107586.1	RP23-480I16.1	0.963	-0.054	-0.019	0.984817	NA	25.8596	22.5849	24.6888	24.6888	TRUE	0.9535
ENSMUSG00000107587.1	RP23-258B18.3	NA	NA	NA	NA	NA	NA	NA	NA	NA	NA	NA
ENSMUSG00000107588.1	RP24-124B23.17	NA	NA	NA	NA	NA	NA	NA	NA	NA	NA	NA
ENSMUSG00000107590.1	RP24-358D8.2	0.874	-0.194	-0.055	0.95642	NA	0	371.661	39	39	TRUE	0.0963
ENSMUSG00000107591.1	RP23-252F4.4	1.184	0.244	0.142	0.886956	NA	7.4703	13.017	8.3952	8.3952	TRUE	0.9909
ENSMUSG00000107592.1	Tas2r145-ps3	NA	NA	NA	NA	NA	NA	NA	NA	NA	NA	NA
ENSMUSG00000107593.1	RP24-475M20.4	1.07	0.098	0.321	0.747968	0.971029	0.2225	1.0284	0.2528	0.2528	TRUE	0.1197
ENSMUSG00000107594.1	Tas2r142-ps5	NA	NA	NA	NA	NA	NA	NA	NA	NA	NA	NA
ENSMUSG00000107595.1	RP23-62E9.3	1	0	0	1	NA	39	34.4849	39	39	TRUE	1.106
ENSMUSG00000107596.1	RP23-325H23.3	1.553	0.635	0.692	0.48909	NA	1.8847	6.0495	2.2226	2.2226	TRUE	0.5631
ENSMUSG00000107597.1	RP24-315D19.11	3.087	1.626	1.094	0.274032	NA	4.3366	14.7073	5.8078	5.8078	TRUE	0.1152
ENSMUSG00000107598.1	RP23-301K21.1	1.176	0.234	0.066	0.947649	NA	0	438.473	39	39	TRUE	0.0792
ENSMUSG00000107599.1	RP23-238I17.7	1.865	0.899	0.253	0.800423	NA	39	77.714	39	39	TRUE	1.0984
ENSMUSG00000107600.1	RP24-174O2.3	0.664	-0.591	-0.166	0.868125	NA	39	68.862	39	39	TRUE	1.1405
ENSMUSG00000107601.1	RP23-368D12.4	0.657	-0.607	-0.17	0.86462	NA	0	124.634	39	39	TRUE	0.3352
ENSMUSG00000107602.1	RP23-464B17.4	NA	NA	NA	NA	NA	NA	NA	NA	NA	NA	NA
ENSMUSG00000107603.1	RP23-56M2.7	1.148	0.2	0.18	0.856948	NA	3.4746	4.1792	3.5492	3.5492	TRUE	0.2738
ENSMUSG00000107604.1	RP23-100G10.7	0.732	-0.451	-0.569	0.569318	NA	0.7864	6.8653	1.232	1.232	TRUE	0.1698
ENSMUSG00000107605.1	RP23-370A2.6	1.099	0.136	0.067	NA	NA	15.028	6.3286	12.9288	12.9288	TRUE	6.7331
ENSMUSG00000107606.1	RP23-411N5.4	1	0	0	1	NA	0	262.583	39	39	TRUE	0.2961
ENSMUSG00000107608.1	RP23-89M16.5	0.74	-0.435	-1.577	0.114862	0.706285	0.2338	0.5041	0.244	0.244	TRUE	0.1165
ENSMUSG00000107609.1	RP23-263D5.7	1	0	0	1	NA	39	88.6014	39	39	TRUE	1.5249
ENSMUSG00000107610.1	RP23-23C9.4	0.899	-0.154	-0.346	0.728983	0.966461	0.5183	1.3586	0.5623	0.5623	TRUE	0.1185
ENSMUSG00000107611.1	RP23-100O18.6	1.176	0.234	0.066	0.947649	NA	0	152.244	39	39	TRUE	0.3323
ENSMUSG00000107612.1	RP23-205A7.1	2.768	1.469	0.499	0.617924	NA	21.2519	37.2396	26.2285	26.2285	TRUE	0.7498
ENSMUSG00000107613.1	RP24-338D12.2	NA	NA	NA	NA	NA	NA	NA	NA	NA	NA	NA
ENSMUSG00000107614.1	RP23-281L18.1	6.642	2.732	1.541	0.123312	NA	7.8408	13.0102	8.84	8.84	TRUE	0.4826
ENSMUSG00000107615.1	Olfr793-ps1	NA	NA	NA	NA	NA	NA	NA	NA	NA	NA	NA
ENSMUSG00000107616.1	RP24-398M13.3	NA	NA	NA	NA	NA	NA	NA	NA	NA	NA	NA
ENSMUSG00000107618.1	RP24-469M15.1	1.371	0.456	0.135	0.892472	NA	38.0809	30.553	34.7847	34.7847	TRUE	1.9502
ENSMUSG00000107619.1	RP24-83C9.1	1.114	0.156	0.192	0.84795	0.981165	2.0763	1.4156	2.0258	2.0258	TRUE	0.8795
ENSMUSG00000107620.1	RP23-449F12.5	0.962	-0.056	-0.025	0.979769	NA	10.4391	26.3078	13.8731	13.8731	TRUE	1.2239
ENSMUSG00000107622.1	RP24-226D9.3	0.219	-2.188	-2.532	0.0113337	0.439386	2.2994	1.7387	2.252	2.252	TRUE	2.7448
ENSMUSG00000107623.1	RP23-240C17.2	0.774	-0.369	-0.104	0.916952	NA	37.7188	39.5477	38.5179	38.5179	TRUE	1.7162
ENSMUSG00000107624.1	RP23-170C11.3	0.809	-0.305	-0.31	0.756673	NA	2.8387	3.0393	2.856	2.856	TRUE	2.4932
ENSMUSG00000107625.1	RP24-418D1.1	NA	NA	NA	NA	NA	NA	NA	NA	NA	NA	NA
ENSMUSG00000107626.1	RP24-346C2.6	NA	NA	NA	NA	NA	NA	NA	NA	NA	NA	NA
ENSMUSG00000107627.1	RP24-491O6.2	NA	NA	NA	NA	NA	NA	NA	NA	NA	NA	NA
ENSMUSG00000107628.1	RP24-194J12.3	NA	NA	NA	NA	NA	NA	NA	NA	NA	NA	NA
ENSMUSG00000107629.1	RP23-100J14.9	NA	NA	NA	NA	NA	NA	NA	NA	NA	NA	NA
ENSMUSG00000107630.1	RP23-9E15.2	NA	NA	NA	NA	NA	NA	NA	NA	NA	NA	NA
ENSMUSG00000107631.1	RP23-346J12.2	1.176	0.234	0.066	0.947649	NA	0	455.805	39	39	TRUE	0.0744
ENSMUSG00000107632.1	RP23-287N15.3	NA	NA	NA	NA	NA	NA	NA	NA	NA	NA	NA
ENSMUSG00000107633.1	RP24-127M20.6	NA	NA	NA	NA	NA	NA	NA	NA	NA	NA	NA
ENSMUSG00000107634.1	RP23-133I9.7	0.399	-1.325	-0.837	0.402533	NA	7.195	7.8698	7.298	7.298	TRUE	4.0852
ENSMUSG00000107635.1	RP23-421B1.5	NA	NA	NA	NA	NA	NA	NA	NA	NA	NA	NA
ENSMUSG00000107637.1	RP24-303J2.3	1	0	0	1	NA	0	482.235	39	39	TRUE	0.0767
ENSMUSG00000107638.2	RP24-338D12.1	1.69	0.757	0.331	NA	NA	16.5179	11.6736	15.1734	15.1734	TRUE	5.6653
ENSMUSG00000107639.1	RP23-338O19.2	0.492	-1.024	-1.35	0.176866	NA	1.2997	3.8591	1.4986	1.4986	TRUE	0.079
ENSMUSG00000107640.1	RP24-124B23.13	0.741	-0.433	-1.136	0.255791	0.826824	0.3634	1.1734	0.3977	0.3977	TRUE	0.2077
ENSMUSG00000107641.1	RP23-348F12.2	1	0	0	1	NA	0	262.583	39	39	TRUE	0.2961
ENSMUSG00000107642.1	Tas2r141-ps4	0.758	-0.401	-0.113	0.910371	NA	39	98.0658	39	39	TRUE	0.4725
ENSMUSG00000107643.1	RP24-133O13.2	NA	NA	NA	NA	NA	NA	NA	NA	NA	NA	NA
ENSMUSG00000107644.2	RP24-327I4.6	0.758	-0.401	-0.113	0.910371	NA	39	186.071	39	39	TRUE	0.4021
ENSMUSG00000107645.2	Olfr1380	0.569	-0.813	-0.228	0.819319	NA	39	87.3405	39	39	TRUE	1.4093
ENSMUSG00000107646.1	RP23-229N21.1	NA	NA	NA	NA	NA	NA	NA	NA	NA	NA	NA
ENSMUSG00000107647.1	RP23-472D18.4	1.053	0.075	0.021	0.983165	NA	39	48.1146	39	39	TRUE	1.2895
ENSMUSG00000107648.4	Olfr764	NA	NA	NA	NA	NA	NA	NA	NA	NA	NA	NA
ENSMUSG00000107649.1	RP24-402E22.2	NA	NA	NA	NA	NA	NA	NA	NA	NA	NA	NA
ENSMUSG00000107650.1	RP24-420O24.5	1	0	0	1	NA	0	352.961	39	39	TRUE	0.1241
ENSMUSG00000107651.1	RP23-472G22.2	0.796	-0.33	-0.169	0.8659	NA	0	32.6641	10.3821	10.3821	TRUE	0.322
ENSMUSG00000107652.1	RP23-120I17.3	1.371	0.456	0.128	0.898118	NA	39	194.126	39	39	TRUE	0.3999
ENSMUSG00000107653.1	RP23-346J12.1	1.599	0.678	0.236	0.813441	NA	22.0027	30.152	24.6946	24.6946	TRUE	0.6958
ENSMUSG00000107655.1	RP24-358M18.2	1.258	0.331	0.772	0.439911	0.898701	0.5887	0.5716	0.5877	0.5877	TRUE	0.112
ENSMUSG00000107656.1	RP23-235P6.9	NA	NA	NA	NA	NA	NA	NA	NA	NA	NA	NA
ENSMUSG00000107657.1	RP23-456C8.1	NA	NA	NA	NA	NA	NA	NA	NA	NA	NA	NA
ENSMUSG00000107658.1	RP24-377D18.5	1	0	0	1	NA	0	449.07	39	39	TRUE	0.0862
ENSMUSG00000107659.1	RP23-49L8.5	0.841	-0.25	-0.825	0.409601	0.885084	0.2884	0.4957	0.2969	0.2969	TRUE	0.1215
ENSMUSG00000107660.1	RP24-83C9.4	1.159	0.213	0.345	0.730086	NA	0.9156	2.7832	1.0246	1.0246	TRUE	0.2565
ENSMUSG00000107661.1	RP23-348K12.4	0.664	-0.591	-0.166	0.868125	NA	39	55.3228	39	39	TRUE	1.4093
ENSMUSG00000107662.2	Olfr772	NA	NA	NA	NA	NA	NA	NA	NA	NA	NA	NA
ENSMUSG00000107663.1	RP24-114M8.4	5.148	2.364	0.836	0.403201	NA	32.8139	12.5393	24.5736	24.5736	TRUE	3.9273
ENSMUSG00000107664.1	RP23-49A4.2	NA	NA	NA	NA	NA	NA	NA	NA	NA	NA	NA
ENSMUSG00000107666.1	RP24-441P8.3	0.247	-2.016	-2.801	0.00510163	0.34142	1.7537	0.5465	1.6697	1.6697	TRUE	2.2876
ENSMUSG00000107667.2	RP23-210L10.2	1.777	0.829	0.933	0.3509	0.860176	2.6746	1.0226	2.5149	2.5149	TRUE	0.261
ENSMUSG00000107668.1	RP23-333I11.2	1.031	0.043	0.013	0.989636	NA	39	26.901	34.105	34.105	TRUE	3.1435
ENSMUSG00000107669.1	RP24-319O19.4	NA	NA	NA	NA	NA	NA	NA	NA	NA	NA	NA
ENSMUSG00000107671.1	RP24-444P19.4	NA	NA	NA	NA	NA	NA	NA	NA	NA	NA	NA
ENSMUSG00000107672.1	RP24-238J9.6	NA	NA	NA	NA	NA	NA	NA	NA	NA	NA	NA
ENSMUSG00000107673.1	Crs-ps	NA	NA	NA	NA	NA	NA	NA	NA	NA	NA	NA
ENSMUSG00000107674.1	RP23-331P17.1	NA	NA	NA	NA	NA	NA	NA	NA	NA	NA	NA
ENSMUSG00000107675.1	RP24-272N4.2	NA	NA	NA	NA	NA	NA	NA	NA	NA	NA	NA
ENSMUSG00000107676.1	RP23-82I13.10	1.402	0.487	0.225	0.822022	NA	11.4237	18.7883	13.1971	13.1971	TRUE	1.5203
ENSMUSG00000107677.2	Olfr316	NA	NA	NA	NA	NA	NA	NA	NA	NA	NA	NA
ENSMUSG00000107678.1	RP23-328I7.6	NA	NA	NA	NA	NA	NA	NA	NA	NA	NA	NA
ENSMUSG00000107679.1	RP24-446A8.2	NA	NA	NA	NA	NA	NA	NA	NA	NA	NA	NA
ENSMUSG00000107680.1	RP24-69A18.1	NA	NA	NA	NA	NA	NA	NA	NA	NA	NA	NA
ENSMUSG00000107681.1	RP23-121E15.5	0.758	-0.401	-0.113	0.910371	NA	0	123.774	39	39	TRUE	0.3323
ENSMUSG00000107682.1	RP23-100I21.7	1.93	0.949	0.561	0.574994	NA	6.1641	13.6155	7.3672	7.3672	TRUE	4.0933
ENSMUSG00000107683.1	RP24-470M22.4	NA	NA	NA	NA	NA	NA	NA	NA	NA	NA	NA
ENSMUSG00000107684.1	Rab5a-ps	1.202	0.265	0.075	0.940557	NA	0	60.9654	39	39	TRUE	0.4365
ENSMUSG00000107685.1	RP24-554L15.1	NA	NA	NA	NA	NA	NA	NA	NA	NA	NA	NA
ENSMUSG00000107686.1	RP24-380D9.1	0.884	-0.179	-0.05	0.959971	NA	0	142.052	39	39	TRUE	0.3454
ENSMUSG00000107687.1	Rpl36a-ps5	NA	NA	NA	NA	NA	NA	NA	NA	NA	NA	NA
ENSMUSG00000107688.1	RP23-236J3.5	0.387	-1.37	-0.69	0.490476	NA	9.679	16.5105	11.1125	11.1125	TRUE	0.6197
ENSMUSG00000107689.1	RP23-281H4.12	0.545	-0.875	-1.113	0.265651	NA	1.4814	3.0334	1.5813	1.5813	TRUE	2.2643
ENSMUSG00000107690.1	RP23-406J21.3	0.206	-2.282	-0.914	0.360869	NA	19.1057	17.4863	18.6235	18.6235	TRUE	1.931
ENSMUSG00000107691.1	RP23-451K2.1	NA	NA	NA	NA	NA	NA	NA	NA	NA	NA	NA
ENSMUSG00000107692.1	RP23-235P6.6	NA	NA	NA	NA	NA	NA	NA	NA	NA	NA	NA
ENSMUSG00000107693.1	RP23-91C8.2	2.146	1.102	0.326	0.744624	NA	39	27.3342	35.1241	35.1241	TRUE	1.9819
ENSMUSG00000107694.1	RP24-470M22.3	1.371	0.456	0.128	0.898118	NA	0	136.076	39	39	TRUE	0.3999
ENSMUSG00000107695.1	RP23-478C7.1	0.657	-0.607	-0.17	0.86462	NA	39	87.1684	39	39	TRUE	0.6282
ENSMUSG00000107696.1	RP24-183K24.1	1.162	0.216	0.2	0.841406	NA	2.7963	7.3232	3.2475	3.2475	TRUE	0.9645
ENSMUSG00000107697.1	RP23-426E9.1	NA	NA	NA	NA	NA	NA	NA	NA	NA	NA	NA
ENSMUSG00000107698.1	RP23-49L8.4	0.843	-0.246	-0.515	0.606485	0.941397	0.6622	0.9655	0.6791	0.6791	TRUE	0.1093
ENSMUSG00000107699.1	RP23-441G5.2	1	0	0	1	NA	39	113.561	39	39	TRUE	1.1317
ENSMUSG00000107700.1	RP23-142H1.3	NA	NA	NA	NA	NA	NA	NA	NA	NA	NA	NA
ENSMUSG00000107701.1	RP23-238I17.6	1.031	0.043	0.012	0.990274	NA	0	79.8956	39	39	TRUE	0.3665
ENSMUSG00000107702.1	RP23-100O18.7	0.959	-0.061	-0.158	0.8745	0.984539	0.4082	0.9271	0.431	0.431	TRUE	0.0757
ENSMUSG00000107703.1	RP24-64A19.1	0.569	-0.813	-0.228	0.819319	NA	39	56.7614	39	39	TRUE	0.9422
ENSMUSG00000107704.1	RP23-119D13.5	0.895	-0.161	-0.174	0.861652	NA	2.174	4.1385	2.3439	2.3439	TRUE	0.2583
ENSMUSG00000107705.1	RP24-267I24.5	NA	NA	NA	NA	NA	NA	NA	NA	NA	NA	NA
ENSMUSG00000107706.1	RP23-62G15.1	1.927	0.946	0.553	0.580352	NA	9.2349	6.4304	8.713	8.713	TRUE	3.3287
ENSMUSG00000107707.1	RP23-140M6.1	NA	NA	NA	NA	NA	NA	NA	NA	NA	NA	NA
ENSMUSG00000107708.1	RP23-216B19.1	6.041	2.595	0.734	0.46273	NA	39	22.267	39	39	TRUE	1.9401
ENSMUSG00000107709.1	RP23-20L3.2	4.943	2.305	1.473	0.140808	NA	7.757	5.265	7.3128	7.3128	TRUE	1.3881
ENSMUSG00000107710.1	RP23-111G16.7	NA	NA	NA	NA	NA	NA	NA	NA	NA	NA	NA
ENSMUSG00000107711.2	Olfr320	NA	NA	NA	NA	NA	NA	NA	NA	NA	NA	NA
ENSMUSG00000107712.1	RP23-23E11.1	1	0	0	1	NA	39	44.1652	39	39	TRUE	3.8453
ENSMUSG00000107713.1	RP23-12A18.7	2.635	1.398	0.966	0.334155	NA	5.4568	9.0996	5.9941	5.9941	TRUE	0.4187
ENSMUSG00000107714.1	RP24-314B4.1	1.176	0.234	0.066	0.947649	NA	0	438.473	39	39	TRUE	0.0792
ENSMUSG00000107715.1	RP23-145F22.9	0.714	-0.485	-0.5	0.617249	NA	2.6936	3.6728	2.7876	2.7876	TRUE	0.4347
ENSMUSG00000107716.1	RP24-576J4.2	0.758	-0.401	-0.113	0.910371	NA	0	217.462	39	39	TRUE	0.3295
ENSMUSG00000107718.1	RP23-69L20.2	1.371	0.456	0.128	0.898118	NA	0.0017	206.727	39	39	TRUE	0.3688
ENSMUSG00000107719.1	RP23-82I13.5	0.657	-0.607	-0.21	0.834	NA	20.8744	34.1837	25.1352	25.1352	TRUE	0.3619
ENSMUSG00000107720.1	RP23-296N5.1	0.522	-0.937	-0.423	0.672438	NA	10.7485	25.281	13.9294	13.9294	TRUE	1.4766
ENSMUSG00000107721.1	RP23-252F4.5	3.421	1.774	0.5	0.617147	NA	39	51.7583	39	39	TRUE	2.6026
ENSMUSG00000107722.1	RP24-183E22.2	0.481	-1.055	-1.397	0.162327	NA	1.3713	2.9786	1.4873	1.4873	TRUE	0.1409
ENSMUSG00000107723.1	RP24-430K15.6	NA	NA	NA	NA	NA	NA	NA	NA	NA	NA	NA
ENSMUSG00000107724.1	RP24-267I24.3	0.313	-1.676	-2.696	NA	NA	1.2175	0.8708	1.1978	1.1978	TRUE	5.4828
ENSMUSG00000107725.1	RP23-36I21.1	NA	NA	NA	NA	NA	NA	NA	NA	NA	NA	NA
ENSMUSG00000107726.1	RP23-47A6.5	0.896	-0.158	-0.432	0.66545	0.953753	0.3802	0.838	0.4004	0.4004	TRUE	0.1061
ENSMUSG00000107727.1	RP23-83P5.3	NA	NA	NA	NA	NA	NA	NA	NA	NA	NA	NA
ENSMUSG00000107728.1	RP23-174M4.3	1.229	0.297	0.889	0.37422	0.870694	0.3517	0.5205	0.3591	0.3591	TRUE	0.3747
ENSMUSG00000107729.1	RP23-477A19.5	1.371	0.456	0.128	0.898118	NA	0	219.477	39	39	TRUE	0.3411
ENSMUSG00000107730.1	RP23-45G16.9	0.81	-0.304	-0.944	0.345227	0.85925	0.319	0.5506	0.3284	0.3284	TRUE	0.2049
ENSMUSG00000107731.1	RP23-287N15.2	NA	NA	NA	NA	NA	NA	NA	NA	NA	NA	NA
ENSMUSG00000107732.1	RP24-226D9.4	NA	NA	NA	NA	NA	NA	NA	NA	NA	NA	NA
ENSMUSG00000107733.1	RP24-127M20.9	1.371	0.456	0.128	0.898118	NA	0.001	207.723	39	39	TRUE	0.3665
ENSMUSG00000107734.1	RP24-459O3.3	1.204	0.267	0.157	0.87505	NA	6.8843	11.4455	7.6847	7.6847	TRUE	0.4177
ENSMUSG00000107735.1	RP23-78P7.3	NA	NA	NA	NA	NA	NA	NA	NA	NA	NA	NA
ENSMUSG00000107736.1	RP23-27C9.6	0.462	-1.113	-2.588	0.00966057	0.415546	0.5644	0.7387	0.573	0.573	TRUE	0.2082
ENSMUSG00000107737.1	RP24-174O2.6	NA	NA	NA	NA	NA	NA	NA	NA	NA	NA	NA
ENSMUSG00000107738.1	RP23-11A20.1	NA	NA	NA	NA	NA	NA	NA	NA	NA	NA	NA
ENSMUSG00000107739.1	RP23-215A7.1	0.758	-0.401	-0.113	0.910371	NA	0	217.462	39	39	TRUE	0.3295
ENSMUSG00000107740.1	RP24-238J9.3	NA	NA	NA	NA	NA	NA	NA	NA	NA	NA	NA
ENSMUSG00000107741.2	RP23-200C3.7	1.269	0.344	1.133	0.257288	0.827338	0.2783	0.5713	0.29	0.29	TRUE	0.1714
ENSMUSG00000107742.1	RP23-89F9.2	0.761	-0.395	-1.565	0.117516	0.713863	0.1841	0.5726	0.1973	0.1973	TRUE	0.7241
ENSMUSG00000107743.1	RP23-431M16.1	1.176	0.234	0.066	0.947649	NA	0	455.805	39	39	TRUE	0.0744
ENSMUSG00000107744.1	RP23-354F7.1	NA	NA	NA	NA	NA	NA	NA	NA	NA	NA	NA
ENSMUSG00000107745.1	RP23-304D1.6	1.245	0.316	0.597	0.550352	0.926697	0.8901	0.7382	0.8808	0.8808	TRUE	1.412
ENSMUSG00000107746.1	RP23-399P19.6	NA	NA	NA	NA	NA	NA	NA	NA	NA	NA	NA
ENSMUSG00000107747.1	RP24-322F4.3	0.828	-0.272	-0.665	0.506123	NA	0.3176	2.0069	0.3976	0.3976	TRUE	0.1183
ENSMUSG00000107748.4	Olfr766	0.758	-0.401	-0.113	0.910371	NA	0	209.667	39	39	TRUE	0.3454
ENSMUSG00000107749.1	RP23-322E20.6	1.279	0.355	1.087	0.277138	0.833646	0.2812	0.9004	0.305	0.305	TRUE	0.3872
ENSMUSG00000107750.1	RP23-336L12.3	0.172	-2.543	-2.713	NA	NA	2.9035	1.0706	2.7465	2.7465	TRUE	5.781
ENSMUSG00000107751.1	RP24-95A6.1	3.383	1.758	1.725	0.0845612	NA	2.0463	7.7635	2.5794	2.5794	TRUE	0.1331
ENSMUSG00000107752.1	RP23-406G9.3	NA	NA	NA	NA	NA	NA	NA	NA	NA	NA	NA
ENSMUSG00000107753.1	RP23-114E15.14	0.412	-1.279	-2.026	0.0428018	NA	0.6853	3.6581	0.8955	0.8955	TRUE	0.0835
ENSMUSG00000107754.1	RP24-390D8.3	NA	NA	NA	NA	NA	NA	NA	NA	NA	NA	NA
ENSMUSG00000107755.1	Mageb16-ps2	NA	NA	NA	NA	NA	NA	NA	NA	NA	NA	NA
ENSMUSG00000107756.1	RP24-359O2.7	0.828	-0.272	-0.569	0.569659	0.93054	0.6238	1.3015	0.6633	0.6633	TRUE	0.2167
ENSMUSG00000107757.1	RP23-252K4.1	NA	NA	NA	NA	NA	NA	NA	NA	NA	NA	NA
ENSMUSG00000107758.1	RP23-326P16.3	0.6	-0.737	-0.509	0.61051	NA	6.2503	6.4226	6.2758	6.2758	TRUE	0.703
ENSMUSG00000107759.1	RP23-341E13.1	3.592	1.845	1.102	0.270533	NA	6.2642	14.6437	7.595	7.595	TRUE	1.4327
ENSMUSG00000107760.1	RP23-234N16.5	0.972	-0.04	-0.04	0.967825	NA	3.1428	2.3494	3.071	3.071	TRUE	2.3018
ENSMUSG00000107761.1	RP24-503A2.8	0.842	-0.248	-0.501	0.616589	0.944335	0.7357	0.9647	0.7477	0.7477	TRUE	0.1677
ENSMUSG00000107762.1	RP23-198H17.1	3.479	1.799	0.508	0.611754	NA	39	32.8355	39	39	TRUE	3.2336
ENSMUSG00000107763.1	RP23-365O8.3	1	0	0	1	NA	0	116.626	39	39	TRUE	0.2298
ENSMUSG00000107764.1	RP23-214M22.7	1.371	0.456	0.128	0.898118	NA	39	194.126	39	39	TRUE	0.3999
ENSMUSG00000107765.1	RP24-418D1.3	0.758	-0.401	-0.113	0.910371	NA	0	209.667	39	39	TRUE	0.3454
ENSMUSG00000107766.1	RP23-132J21.3	0.411	-1.282	-0.442	0.658333	NA	24.8268	26.1987	25.2936	25.2936	TRUE	1.7052
ENSMUSG00000107767.1	RP24-441P8.4	0.358	-1.483	-0.417	0.676664	NA	39	60.557	39	39	TRUE	1.571
ENSMUSG00000107768.1	RP23-200M5.7	1.625	0.701	0.787	NA	NA	2.7217	0.5474	2.5539	2.5539	TRUE	17.7928
ENSMUSG00000107769.1	RP23-100J14.13	NA	NA	NA	NA	NA	NA	NA	NA	NA	NA	NA
ENSMUSG00000107770.1	RP24-554L15.2	1.192	0.253	0.587	0.556885	NA	0.3705	1.9578	0.4558	0.4558	TRUE	0.0921
ENSMUSG00000107771.1	RP23-407F20.1	0.51	-0.973	-0.748	0.454348	NA	3.984	8.5869	4.4798	4.4798	TRUE	2.9583
ENSMUSG00000107772.1	RP24-148O24.2	NA	NA	NA	NA	NA	NA	NA	NA	NA	NA	NA
ENSMUSG00000107773.1	RP24-174O2.4	NA	NA	NA	NA	NA	NA	NA	NA	NA	NA	NA
ENSMUSG00000107774.1	RP24-346C2.8	NA	NA	NA	NA	NA	NA	NA	NA	NA	NA	NA
ENSMUSG00000107775.1	RP23-111G16.5	NA	NA	NA	NA	NA	NA	NA	NA	NA	NA	NA
ENSMUSG00000107776.1	RP23-74G1.3	1.371	0.456	0.128	0.898118	NA	39	205.589	39	39	TRUE	0.3714
ENSMUSG00000107777.1	RP24-444P19.5	NA	NA	NA	NA	NA	NA	NA	NA	NA	NA	NA
ENSMUSG00000107778.1	RP23-145J9.12	NA	NA	NA	NA	NA	NA	NA	NA	NA	NA	NA
ENSMUSG00000107779.1	RP24-229C13.5	NA	NA	NA	NA	NA	NA	NA	NA	NA	NA	NA
ENSMUSG00000107780.1	RP23-341J13.3	1	0	0	1	NA	0	241.358	39	39	TRUE	0.3323
ENSMUSG00000107781.1	RP23-225J2.5	NA	NA	NA	NA	NA	NA	NA	NA	NA	NA	NA
ENSMUSG00000107782.1	RP23-411N5.2	NA	NA	NA	NA	NA	NA	NA	NA	NA	NA	NA
ENSMUSG00000107783.1	RP23-100J15.2	0.874	-0.194	-0.055	0.95642	NA	0	347.917	39	39	TRUE	0.106
ENSMUSG00000107784.1	RP24-342N5.1	1.019	0.028	0.008	0.993829	NA	39	62.8512	39	39	TRUE	1.7162
ENSMUSG00000107785.1	RP24-479J14.2	2.17	1.118	0.578	0.563219	NA	0	30.8816	10.1242	10.1242	TRUE	0.1603
ENSMUSG00000107786.1	RP23-89P21.7	1	0	0	1	NA	39	184.216	39	39	TRUE	0.4725
ENSMUSG00000107787.1	RP23-134A10.14	NA	NA	NA	NA	NA	NA	NA	NA	NA	NA	NA
ENSMUSG00000107788.1	RP23-359M3.5	1.109	0.149	0.342	0.732234	0.966592	0.4785	1.473	0.5222	0.5222	TRUE	0.1734
ENSMUSG00000107789.1	RP24-124B23.14	NA	NA	NA	NA	NA	NA	NA	NA	NA	NA	NA
ENSMUSG00000107790.1	Olfr783-ps1	NA	NA	NA	NA	NA	NA	NA	NA	NA	NA	NA
ENSMUSG00000107791.1	RP24-303J2.2	1.371	0.456	0.128	0.898118	NA	0	258.168	39	39	TRUE	0.274
ENSMUSG00000107792.1	RP23-250E1.9	0.403	-1.309	-0.972	0.330982	NA	5.2369	5.7951	5.3075	5.3075	TRUE	1.7833
ENSMUSG00000107793.1	RP23-298K1.3	0.569	-0.813	-0.228	0.819319	NA	39	73.7509	39	39	TRUE	1.1405
ENSMUSG00000107794.1	RP23-292N18.3	2.178	1.123	0.448	0.653809	NA	19.7753	16.6229	18.8113	18.8113	TRUE	2.1903
ENSMUSG00000107795.1	RP23-16J4.3	4.179	2.063	0.608	0.542953	NA	38.9716	32.0095	35.6909	35.6909	TRUE	1.8315
ENSMUSG00000107796.1	RP24-464A7.1	1.072	0.1	0.043	0.96548	NA	18.1637	10.9617	16.1317	16.1317	TRUE	2.0743
ENSMUSG00000107797.1	RP24-407P20.1	0.774	-0.369	-0.104	0.917439	NA	39	68.7321	39	39	TRUE	0.6045
ENSMUSG00000107798.1	RP23-4F16.15	2.738	1.453	1.897	0.0577972	NA	1.3999	3.4328	1.5491	1.5491	TRUE	0.5973
ENSMUSG00000107799.1	RP23-265P8.3	NA	NA	NA	NA	NA	NA	NA	NA	NA	NA	NA
ENSMUSG00000107800.1	RP24-97D9.7	NA	NA	NA	NA	NA	NA	NA	NA	NA	NA	NA
ENSMUSG00000107801.1	RP23-431M16.2	0.503	-0.991	-0.774	0.43886	NA	4.1146	7.7085	4.5258	4.5258	TRUE	1.0972
ENSMUSG00000107802.1	RP24-266J20.3	1.279	0.355	0.814	0.415784	0.886757	0.5905	0.6745	0.5949	0.5949	TRUE	0.7956
ENSMUSG00000107803.1	Olfr778-ps1	NA	NA	NA	NA	NA	NA	NA	NA	NA	NA	NA
ENSMUSG00000107804.1	RP23-62E9.2	0.491	-1.025	-0.53	0.595991	NA	11.2969	8.1585	10.5936	10.5936	TRUE	3.7126
ENSMUSG00000107805.1	RP24-346C2.5	NA	NA	NA	NA	NA	NA	NA	NA	NA	NA	NA
ENSMUSG00000107806.1	RP23-25K2.3	4.799	2.263	1.314	0.188735	NA	7.8137	10.8221	8.3442	8.3442	TRUE	3.6746
ENSMUSG00000107808.1	RP23-464B17.3	NA	NA	NA	NA	NA	NA	NA	NA	NA	NA	NA
ENSMUSG00000107809.1	RP23-16B4.2	1.053	0.075	0.026	0.979061	NA	24.9109	23.7443	24.5011	24.5011	TRUE	2.5192
ENSMUSG00000107810.1	RP24-363O21.8	0.881	-0.182	-0.281	0.778739	NA	0.9663	3.0201	1.0926	1.0926	TRUE	0.2653
ENSMUSG00000107811.1	RP23-356N23.5	3.088	1.626	1.235	NA	NA	4.8034	4.1469	4.718	4.718	TRUE	5.7581
ENSMUSG00000107812.1	RP23-103G18.7	0.795	-0.331	-0.932	0.351205	0.860207	0.3183	1.0349	0.3485	0.3485	TRUE	0.0528
ENSMUSG00000107813.1	RP23-92M3.1	3.383	1.758	1.684	0.0921835	NA	2.6394	5.0875	2.8782	2.8782	TRUE	0.4703
ENSMUSG00000107814.1	RP23-157O3.6	1.844	0.883	1.314	0.188845	NA	1.0482	3.2996	1.1824	1.1824	TRUE	0.0975
ENSMUSG00000107815.1	RP23-449F12.6	NA	NA	NA	NA	NA	NA	NA	NA	NA	NA	NA
ENSMUSG00000107816.1	Snrpc-ps	NA	NA	NA	NA	NA	NA	NA	NA	NA	NA	NA
ENSMUSG00000107817.1	RP23-436D14.9	3.942	1.979	0.558	0.576617	NA	39	44.7268	39	39	TRUE	1.4324
ENSMUSG00000107818.1	RP24-343J20.3	NA	NA	NA	NA	NA	NA	NA	NA	NA	NA	NA
ENSMUSG00000107819.1	RP23-281H4.8	1.019	0.028	0.008	0.993829	NA	39	61.3442	39	39	TRUE	1.7162
ENSMUSG00000107821.1	RP24-238J9.2	NA	NA	NA	NA	NA	NA	NA	NA	NA	NA	NA
ENSMUSG00000107822.4	Olfr1358	1.031	0.043	0.012	0.990274	NA	0	55.7952	39	39	TRUE	0.3714
ENSMUSG00000107823.1	RP23-62E9.5	0.774	-0.369	-0.105	0.916663	NA	35.5214	42.1951	38.2371	38.2371	TRUE	1.2239
ENSMUSG00000107824.1	RP23-14P17.4	0.745	-0.424	-0.216	0.829049	NA	8.2798	20.9157	10.7418	10.7418	TRUE	1.1923
ENSMUSG00000107825.1	RP24-211G11.3	0.184	-2.44	-0.979	0.327756	NA	20.3184	14.8851	18.6078	18.6078	TRUE	2.1426
ENSMUSG00000107826.1	RP24-568N16.1	0.874	-0.194	-0.055	0.95642	NA	0	416.722	39	39	TRUE	0.0811
ENSMUSG00000107828.1	RP23-56M2.6	1	0	0	1	NA	39	87.8488	39	39	TRUE	1.7162
ENSMUSG00000107829.1	RP23-238I17.8	5.356	2.421	0.726	0.468036	NA	38.4001	29.6652	34.5556	34.5556	TRUE	1.102
ENSMUSG00000107830.1	RP23-346B1.1	NA	NA	NA	NA	NA	NA	NA	NA	NA	NA	NA
ENSMUSG00000107831.1	RP24-97D9.8	NA	NA	NA	NA	NA	NA	NA	NA	NA	NA	NA
ENSMUSG00000107832.1	RP23-42J4.2	1.807	0.854	0.39	0.696642	NA	11.3722	20.6307	13.5422	13.5422	TRUE	0.6123
ENSMUSG00000107833.1	RP23-322M5.3	NA	NA	NA	NA	NA	NA	NA	NA	NA	NA	NA
ENSMUSG00000107834.1	RP24-346C2.4	NA	NA	NA	NA	NA	NA	NA	NA	NA	NA	NA
ENSMUSG00000107835.1	RP23-170C11.4	1.504	0.589	0.418	0.676094	NA	3.2414	13.1576	4.551	4.551	TRUE	0.1794
ENSMUSG00000107836.1	RP23-87I4.1	1.235	0.304	0.106	0.915977	NA	32.6754	14.8106	25.6737	25.6737	TRUE	2.9116
ENSMUSG00000107837.1	RP23-346J12.3	NA	NA	NA	NA	NA	NA	NA	NA	NA	NA	NA
ENSMUSG00000107838.1	RP24-470M22.10	1.003	0.004	0.014	0.988761	0.999179	0.2057	0.5504	0.218	0.218	TRUE	0.3135
ENSMUSG00000107839.1	RP24-392D22.4	NA	NA	NA	NA	NA	NA	NA	NA	NA	NA	NA
ENSMUSG00000107840.1	RP23-320B19.4	1.402	0.487	0.137	0.89107	NA	39	32.2328	39	39	TRUE	2.5516
ENSMUSG00000107841.1	RP23-258N2.3	2.196	1.135	0.704	0.48143	NA	6.7351	11.4632	7.5611	7.5611	TRUE	0.7824
ENSMUSG00000107842.1	RP23-435I16.3	0.783	-0.353	-0.299	0.764667	NA	2.9648	8.1373	3.5122	3.5122	TRUE	0.4786
ENSMUSG00000107844.1	RP23-365O8.2	NA	NA	NA	NA	NA	NA	NA	NA	NA	NA	NA
ENSMUSG00000107845.1	RP23-233J7.2	NA	NA	NA	NA	NA	NA	NA	NA	NA	NA	NA
ENSMUSG00000107846.1	RP24-430K15.3	0.708	-0.497	-1.328	0.184029	0.780872	0.3928	0.8966	0.4151	0.4151	TRUE	0.564
ENSMUSG00000107847.1	RP23-374N15.2	NA	NA	NA	NA	NA	NA	NA	NA	NA	NA	NA
ENSMUSG00000107848.1	RP23-145E22.1	NA	NA	NA	NA	NA	NA	NA	NA	NA	NA	NA
ENSMUSG00000107849.1	RP23-4F16.8	1.176	0.234	0.066	0.947649	NA	0	164.457	39	39	TRUE	0.2961
ENSMUSG00000107850.1	RP23-234N16.6	0.758	-0.401	-0.113	0.910371	NA	0	111.58	39	39	TRUE	0.3458
ENSMUSG00000107851.1	RP23-412F10.4	NA	NA	NA	NA	NA	NA	NA	NA	NA	NA	NA
ENSMUSG00000107852.1	RP23-88E13.2	0.572	-0.806	-0.272	0.785555	NA	0	42.9114	26.4322	26.4322	TRUE	0.3774
ENSMUSG00000107853.1	RP24-409C18.1	1.66	0.731	1.725	0.0844589	0.670657	0.3955	1.7611	0.4617	0.4617	TRUE	0.0927
ENSMUSG00000107854.1	RP24-346N18.1	0.884	-0.179	-0.05	0.959971	NA	0	135.855	39	39	TRUE	0.3477
ENSMUSG00000107855.1	RP23-322E20.4	0.758	-0.401	-0.113	0.910371	NA	39	176.257	39	39	TRUE	0.4302
ENSMUSG00000107856.1	RP24-322F4.1	1	0	0	1	NA	39	87.8488	39	39	TRUE	1.7162
ENSMUSG00000107857.1	RP23-304D1.5	1	0	0	1	NA	39	59.2281	39	39	TRUE	2.0785
ENSMUSG00000107858.1	RP23-477A19.4	NA	NA	NA	NA	NA	NA	NA	NA	NA	NA	NA
ENSMUSG00000107859.1	RP23-381K3.5	0.758	-0.401	-0.113	0.910371	NA	0	253.053	39	39	TRUE	0.2693
ENSMUSG00000107861.1	RP23-477L5.5	3.526	1.818	1.879	0.060255	NA	2.3005	4.6353	2.5236	2.5236	TRUE	0.2034
ENSMUSG00000107862.1	RP23-449F12.7	NA	NA	NA	NA	NA	NA	NA	NA	NA	NA	NA
ENSMUSG00000107863.1	RP23-177G20.1	1.309	0.388	0.156	0.875686	NA	14.5664	27.975	18.1049	18.1049	TRUE	0.6813
ENSMUSG00000107864.1	RP23-142H1.2	NA	NA	NA	NA	NA	NA	NA	NA	NA	NA	NA
ENSMUSG00000107865.1	RP24-108G5.3	2.048	1.035	0.573	0.566323	NA	7.6293	15.7516	9.1027	9.1027	TRUE	0.7244
ENSMUSG00000107866.1	RP24-127M20.12	NA	NA	NA	NA	NA	NA	NA	NA	NA	NA	NA
ENSMUSG00000107867.1	RP23-356N23.6	1.371	0.456	0.128	0.898118	NA	39	78.6387	39	39	TRUE	0.9422
ENSMUSG00000107868.1	RP23-46L17.6	0.713	-0.488	-1.693	0.0905221	0.676796	0.231	0.6856	0.2481	0.2481	TRUE	0.3119
ENSMUSG00000107869.1	RP23-133I9.8	1.865	0.899	0.253	0.800422	NA	39	30.4147	39	39	TRUE	1.2728
ENSMUSG00000107870.1	CH25-241D1.2	1	0	0	1	NA	0	212.531	39	39	TRUE	0.3934
ENSMUSG00000107872.2	RP24-127M20.8	NA	NA	NA	NA	NA	NA	NA	NA	NA	NA	NA
ENSMUSG00000107873.1	RP24-363O21.9	2.611	1.385	0.389	0.696999	NA	39	32.6685	39	39	TRUE	2.2174
ENSMUSG00000107874.1	Prpmp5	0	-18.432	-6.879	NA	NA	21.6915	1.6391	13.0457	21.6915	TRUE	23.9826
ENSMUSG00000107875.1	RP23-205F19.4	1.565	0.646	0.698	0.485426	NA	2.5289	2.8521	2.5561	2.5561	TRUE	0.8671
ENSMUSG00000107876.1	RP23-281H4.11	0.358	-1.48	-1.029	0.30355	NA	4.6572	9.9582	5.326	5.326	TRUE	1.3075
ENSMUSG00000107877.1	RP23-207N15.7	1.056	0.078	0.221	0.825058	0.977978	0.3644	0.7648	0.3819	0.3819	TRUE	0.1812
ENSMUSG00000107878.1	RP24-87G12.2	4.637	2.213	0.625	0.53183	NA	39	28.4249	39	39	TRUE	3.8572
ENSMUSG00000107879.1	RP24-363O21.3	0.737	-0.44	-0.805	0.420981	0.88917	0.9812	0.5727	0.9557	0.9557	TRUE	0.2562
ENSMUSG00000107880.1	RP23-325B1.1	1	0	0	1	NA	39	175.216	39	39	TRUE	0.6081
ENSMUSG00000107881.1	RP23-380L19.3	1.274	0.35	0.844	0.398602	0.879782	0.5579	0.4955	0.5546	0.5546	TRUE	0.4436
ENSMUSG00000107882.1	RP23-274K3.3	NA	NA	NA	NA	NA	NA	NA	NA	NA	NA	NA
ENSMUSG00000107883.1	RP23-42H18.4	1.865	0.899	0.253	NA	NA	39	23.643	39	39	TRUE	5.0628
ENSMUSG00000107884.1	RP23-334M3.6	0.498	-1.006	-0.439	0.660642	NA	16.651	12.9845	15.6711	15.6711	TRUE	2.5707
ENSMUSG00000107885.1	RP24-576D11.1	NA	NA	NA	NA	NA	NA	NA	NA	NA	NA	NA
ENSMUSG00000107886.1	RP23-172L21.2	NA	NA	NA	NA	NA	NA	NA	NA	NA	NA	NA
ENSMUSG00000107887.1	RP23-25K2.5	NA	NA	NA	NA	NA	NA	NA	NA	NA	NA	NA
ENSMUSG00000107888.1	RP24-319O19.5	NA	NA	NA	NA	NA	NA	NA	NA	NA	NA	NA
ENSMUSG00000107889.1	Olfr440-ps1	NA	NA	NA	NA	NA	NA	NA	NA	NA	NA	NA
ENSMUSG00000107890.1	RP23-407F20.2	NA	NA	NA	NA	NA	NA	NA	NA	NA	NA	NA
ENSMUSG00000107891.1	RP23-330J17.3	1	0	0	1	NA	39	101.857	39	39	TRUE	0.3052
ENSMUSG00000107892.1	RP23-200C3.8	0.374	-1.418	-1.618	0.105605	NA	1.5871	5.5656	1.8554	1.8554	TRUE	0.6063
ENSMUSG00000107893.1	RP24-176C17.1	NA	NA	NA	NA	NA	NA	NA	NA	NA	NA	NA
ENSMUSG00000107894.1	RP23-214L4.7	0.724	-0.466	-0.864	0.387426	0.877164	0.7886	1.6868	0.8411	0.8411	TRUE	0.1276
ENSMUSG00000107895.1	RP23-472D18.2	1	0	0	1	NA	0	408.038	39	39	TRUE	0.1001
ENSMUSG00000107896.1	RP23-214M22.8	0.641	-0.642	-1.282	0.199924	NA	0.5672	2.1757	0.6432	0.6432	TRUE	0.6396
ENSMUSG00000107898.1	RP23-301L2.4	NA	NA	NA	NA	NA	NA	NA	NA	NA	NA	NA
ENSMUSG00000107899.1	RP23-296J10.10	1.599	0.678	0.19	0.84898	NA	0	147.746	39	39	TRUE	0.301
ENSMUSG00000107900.1	RP24-222N4.2	NA	NA	NA	NA	NA	NA	NA	NA	NA	NA	NA
ENSMUSG00000107901.1	RP23-354F7.3	NA	NA	NA	NA	NA	NA	NA	NA	NA	NA	NA
ENSMUSG00000107902.1	RP23-473K6.1	3.482	1.8	0.799	0.424577	NA	16.2224	12.3176	15.1625	15.1625	TRUE	2.5195
ENSMUSG00000107903.1	RP24-195P20.3	0.572	-0.807	-0.233	0.815972	NA	35.8175	38.3323	36.9145	36.9145	TRUE	0.9067
ENSMUSG00000107904.1	RP23-233J7.1	NA	NA	NA	NA	NA	NA	NA	NA	NA	NA	NA
ENSMUSG00000107905.1	RP23-320B19.2	5.256	2.394	0.737	0.460879	NA	39	15.2449	32.7651	32.7651	TRUE	3.8451
ENSMUSG00000107906.1	RP24-228N8.1	0.83	-0.269	-0.688	0.491259	0.913062	0.3295	1.6479	0.3917	0.3917	TRUE	0.0777
ENSMUSG00000107907.1	RP23-249G11.4	NA	NA	NA	NA	NA	NA	NA	NA	NA	NA	NA
ENSMUSG00000107908.1	RP24-358D8.1	NA	NA	NA	NA	NA	NA	NA	NA	NA	NA	NA
ENSMUSG00000107909.1	RP24-441E15.4	0.747	-0.422	-1.068	0.285726	0.835876	0.4587	0.7741	0.4732	0.4732	TRUE	0.4388
ENSMUSG00000107911.1	RP24-200H19.1	4.162	2.057	1.905	0.0567356	NA	2.8441	5.4357	3.1148	3.1148	TRUE	0.9175
ENSMUSG00000107913.1	RP23-411N5.5	NA	NA	NA	NA	NA	NA	NA	NA	NA	NA	NA
ENSMUSG00000107914.1	RP23-441J16.8	NA	NA	NA	NA	NA	NA	NA	NA	NA	NA	NA
ENSMUSG00000107915.1	RP23-27C9.4	2.323	1.216	0.612	0.540864	NA	9.3274	18.3831	11.149	11.149	TRUE	1.092
ENSMUSG00000107916.1	RP23-83P5.6	NA	NA	NA	NA	NA	NA	NA	NA	NA	NA	NA
ENSMUSG00000107917.1	RP23-178I17.4	2.792	1.481	0.6	0.548229	NA	15.1778	25.4515	17.9742	17.9742	TRUE	0.6641
ENSMUSG00000107918.1	RP24-407P8.2	NA	NA	NA	NA	NA	NA	NA	NA	NA	NA	NA
ENSMUSG00000107919.1	RP23-62E9.1	NA	NA	NA	NA	NA	NA	NA	NA	NA	NA	NA
ENSMUSG00000107920.1	RP23-272K20.2	0.383	-1.386	-0.728	0.466725	NA	10.2116	10.8465	10.3488	10.3488	TRUE	2.7724
ENSMUSG00000107921.1	RP23-266D1.2	0.802	-0.319	-0.092	0.926406	NA	39	32.596	36.6004	36.6004	TRUE	1.5812
ENSMUSG00000107922.1	RP23-100J14.14	1.564	0.645	0.259	0.795946	NA	17.1136	21.8661	18.459	18.459	TRUE	2.0607
ENSMUSG00000107923.1	RP23-406G9.2	NA	NA	NA	NA	NA	NA	NA	NA	NA	NA	NA
ENSMUSG00000107924.1	RP23-401L15.2	0.657	-0.607	-0.17	0.86462	NA	0	139.496	39	39	TRUE	0.3212
ENSMUSG00000107925.1	RP23-100J14.11	NA	NA	NA	NA	NA	NA	NA	NA	NA	NA	NA
ENSMUSG00000107926.1	RP23-252F12.2	NA	NA	NA	NA	NA	NA	NA	NA	NA	NA	NA
ENSMUSG00000107927.1	RP23-435I16.2	2.159	1.11	0.57	0.568354	NA	8.3451	20.7895	10.7612	10.7612	TRUE	0.7472
ENSMUSG00000107928.1	RP23-4F16.12	1.571	0.652	0.639	0.52295	NA	2.6546	5.6241	2.9112	2.9112	TRUE	1.3758
ENSMUSG00000107929.1	RP23-102M16.1	2.743	1.456	0.671	0.502299	NA	10.0671	26.4212	13.6103	13.6103	TRUE	0.8623
ENSMUSG00000107930.1	RP23-444P22.1	NA	NA	NA	NA	NA	NA	NA	NA	NA	NA	NA
ENSMUSG00000107931.1	RP23-64I9.3	NA	NA	NA	NA	NA	NA	NA	NA	NA	NA	NA
ENSMUSG00000107932.1	RP23-288L22.4	2.407	1.268	1.578	0.114668	NA	1.8666	2.2705	1.8981	1.8981	TRUE	0.104
ENSMUSG00000107933.1	RP24-303J2.1	NA	NA	NA	NA	NA	NA	NA	NA	NA	NA	NA
ENSMUSG00000107934.1	RP24-222N4.3	1	0	0	1	NA	39	204.26	39	39	TRUE	0.4142
ENSMUSG00000107935.1	RP23-199I14.1	0.758	-0.401	-0.113	0.910371	NA	0	250.07	39	39	TRUE	0.2737
ENSMUSG00000107936.1	RP23-78J15.5	NA	NA	NA	NA	NA	NA	NA	NA	NA	NA	NA
ENSMUSG00000107937.1	RP23-89P21.4	0.951	-0.072	-0.185	0.852916	0.981637	0.3955	1.1361	0.4278	0.4278	TRUE	0.0575
ENSMUSG00000107938.1	RP23-460E2.1	6.545	2.71	0.767	0.442832	NA	39	25.8854	39	39	TRUE	3.5381
ENSMUSG00000107940.1	RP23-60O18.1	NA	NA	NA	NA	NA	NA	NA	NA	NA	NA	NA
ENSMUSG00000107941.1	RP23-97D19.1	NA	NA	NA	NA	NA	NA	NA	NA	NA	NA	NA
ENSMUSG00000107942.1	RP23-44E17.2	0.689	-0.537	-0.438	0.661313	NA	2.6608	13.1532	3.7799	3.7799	TRUE	0.3003
ENSMUSG00000107943.1	RP23-235P6.5	1.176	0.234	0.066	0.947649	NA	0	414.965	39	39	TRUE	0.0863
ENSMUSG00000107944.1	RP23-337M7.12	0.788	-0.343	-1.005	0.314923	0.845226	0.3351	0.7296	0.3518	0.3518	TRUE	0.1748
ENSMUSG00000107945.1	Rpl7a-ps14	1.865	0.899	0.253	0.800423	NA	39	114.312	39	39	TRUE	1.0478
ENSMUSG00000107946.1	RP24-127M20.11	0.891	-0.167	-0.361	0.718059	0.96475	0.6479	0.8838	0.6601	0.6601	TRUE	0.3051
ENSMUSG00000107947.1	RP23-178I17.5	9.957	3.316	0.941	NA	NA	39	18.0856	39	39	TRUE	6.8689
ENSMUSG00000107948.2	RP23-374N15.5	NA	NA	NA	NA	NA	NA	NA	NA	NA	NA	NA
ENSMUSG00000107949.1	RP24-179I4.5	0.666	-0.585	-0.233	0.81562	NA	16.5524	23.5058	18.4776	18.4776	TRUE	2.556
ENSMUSG00000107950.1	RP23-421B1.2	1.312	0.392	0.762	0.445804	NA	0.5367	2.6934	0.646	0.646	TRUE	0.153
ENSMUSG00000107951.1	RP24-407P8.1	1.172	0.229	0.646	0.518343	0.91935	0.2772	1.3817	0.3262	0.3262	TRUE	0.1076
ENSMUSG00000107952.1	RP23-315F23.1	1.324	0.405	0.488	0.625785	NA	1.6717	3.9781	1.8508	1.8508	TRUE	0.3581
ENSMUSG00000107953.1	RP23-408F4.1	NA	NA	NA	NA	NA	NA	NA	NA	NA	NA	NA
