## Supplementary material for "Conditional *in vivo* deletion of LYN kinase has little effect on a *BRCA1* loss-of-function-associated mammary tumour model": Table S6 (part 24 of 29)

### Sheet: HOMvsHET (continued)
Id	Gene	FoldChange	log2FoldChange	stat	pvalue	padj	dispGeneEst	dispFit	dispMAP	dispersion	betaConv	maxCooks
ENSMUSG00000107954.1	RP23-25K2.4	5.237	2.389	1.103	0.270114	NA	12.3626	18.3824	13.82	13.82	TRUE	1.0072
ENSMUSG00000107955.1	RP23-446O17.5	4.605	2.203	0.991	0.321654	NA	14.4986	14.7954	14.5741	14.5741	TRUE	2.5294
ENSMUSG00000107956.1	CAAA01093181.1	0.428	-1.224	-1.066	0.286587	NA	2.9442	8.5106	3.5663	3.5663	TRUE	0.4563
ENSMUSG00000107957.1	RP23-353I2.2	1	0	0	1	NA	39	131.532	39	39	TRUE	0.9422
ENSMUSG00000107959.1	RP23-322E20.7	0.758	-0.401	-0.113	0.910371	NA	0	116.488	39	39	TRUE	0.3477
ENSMUSG00000107960.1	RP24-97C18.6	NA	NA	NA	NA	NA	NA	NA	NA	NA	NA	NA
ENSMUSG00000107961.1	RP23-20K24.11	0.768	-0.381	-1.321	0.186385	0.783957	0.2417	0.6223	0.256	0.256	TRUE	1.1211
ENSMUSG00000107962.1	RP23-83P5.5	1.459	0.545	1.064	0.287216	0.835876	0.7013	1.6036	0.751	0.751	TRUE	0.1881
ENSMUSG00000107964.1	RP23-359M3.6	NA	NA	NA	NA	NA	NA	NA	NA	NA	NA	NA
ENSMUSG00000107965.1	RP23-402K14.10	NA	NA	NA	NA	NA	NA	NA	NA	NA	NA	NA
ENSMUSG00000107966.1	RP23-82I13.6	2.752	1.46	0.661	0.508554	NA	12.687	19.2776	14.2557	14.2557	TRUE	2.5592
ENSMUSG00000107967.1	RP23-145L9.9	NA	NA	NA	NA	NA	NA	NA	NA	NA	NA	NA
ENSMUSG00000107968.1	RP23-263D5.5	0.9	-0.152	-0.276	0.782414	NA	0.6142	2.9873	0.7596	0.7596	TRUE	0.0918
ENSMUSG00000107969.1	RP24-314D22.2	0.915	-0.128	-0.347	0.728829	0.966461	0.408	0.6727	0.4197	0.4197	TRUE	0.2695
ENSMUSG00000107970.1	RP23-355N5.6	0.947	-0.079	-0.056	0.954985	NA	5.3445	7.348	5.6	5.6	TRUE	2.5251
ENSMUSG00000107971.1	RP23-259J8.5	1.701	0.766	1.26	0.207691	0.797948	1.0806	1.3686	1.0984	1.0984	TRUE	0.1179
ENSMUSG00000107972.1	RP24-364D22.3	NA	NA	NA	NA	NA	NA	NA	NA	NA	NA	NA
ENSMUSG00000107973.1	RP24-346C2.2	NA	NA	NA	NA	NA	NA	NA	NA	NA	NA	NA
ENSMUSG00000107975.1	RP24-377D18.8	NA	NA	NA	NA	NA	NA	NA	NA	NA	NA	NA
ENSMUSG00000107976.1	CH25-625A20.2	2.213	1.146	0.815	0.415189	NA	5.4117	6.5328	5.5614	5.5614	TRUE	2.1241
ENSMUSG00000107977.1	RP23-353M17.4	NA	NA	NA	NA	NA	NA	NA	NA	NA	NA	NA
ENSMUSG00000107978.1	RP23-210L10.3	NA	NA	NA	NA	NA	NA	NA	NA	NA	NA	NA
ENSMUSG00000107979.1	RP23-113N18.1	NA	NA	NA	NA	NA	NA	NA	NA	NA	NA	NA
ENSMUSG00000107980.1	RP23-464B17.6	NA	NA	NA	NA	NA	NA	NA	NA	NA	NA	NA
ENSMUSG00000107981.1	RP24-186O21.1	2.622	1.391	0.391	0.69577	NA	39	64.9579	39	39	TRUE	0.7728
ENSMUSG00000107982.1	RP23-267G12.1	1	0	0	1	NA	0	114.711	39	39	TRUE	0.2494
ENSMUSG00000107983.1	RP23-128E9.1	NA	NA	NA	NA	NA	NA	NA	NA	NA	NA	NA
ENSMUSG00000107984.1	RP23-446E21.4	NA	NA	NA	NA	NA	NA	NA	NA	NA	NA	NA
ENSMUSG00000107985.1	RP23-449F12.9	0.596	-0.748	-0.664	0.506519	NA	3.787	4.099	3.8203	3.8203	TRUE	1.4852
ENSMUSG00000107986.1	Olfr454-ps1	NA	NA	NA	NA	NA	NA	NA	NA	NA	NA	NA
ENSMUSG00000107987.1	RP23-480H24.3	1.882	0.912	0.268	0.788542	NA	39	28.3015	35.6162	35.6162	TRUE	1.1748
ENSMUSG00000107988.1	RP24-174O2.7	1	0	0	1	NA	0	248.101	39	39	TRUE	0.3201
ENSMUSG00000107989.1	RP24-88B16.2	6.229	2.639	0.809	0.41852	NA	39	20.0325	33.0421	33.0421	TRUE	3.2616
ENSMUSG00000107990.1	RP23-326P16.4	0.936	-0.095	-0.086	0.931748	NA	3.2906	5.6214	3.5255	3.5255	TRUE	0.2525
ENSMUSG00000107991.1	RP24-327I4.5	1.031	0.043	0.012	0.990274	NA	0	113.41	39	39	TRUE	0.3688
ENSMUSG00000107992.1	RP24-530N5.5	0.256	-1.964	-0.702	0.482795	NA	27.2669	18.2908	23.9159	23.9159	TRUE	1.3463
ENSMUSG00000107993.2	RP23-210L10.1	1	0	0	1	NA	39	131.402	39	39	TRUE	0.8731
ENSMUSG00000107994.1	RP24-179I4.3	0.828	-0.272	-1.392	0.164059	0.764427	0.1102	0.5083	0.1209	0.1209	TRUE	0.1394
ENSMUSG00000107995.1	RP23-402K14.8	1.371	0.456	0.128	0.898118	NA	0	72.8181	39	39	TRUE	0.3411
ENSMUSG00000107996.1	RP23-320B19.1	0.758	-0.401	-0.113	0.910371	NA	39	75.1804	39	39	TRUE	0.9422
ENSMUSG00000107997.1	RP23-336I5.8	2.005	1.003	2.131	0.0330719	0.552923	0.6078	1.2742	0.639	0.639	TRUE	0.0399
ENSMUSG00000107998.1	RP23-111F17.3	NA	NA	NA	NA	NA	NA	NA	NA	NA	NA	NA
ENSMUSG00000107999.1	RP24-218I17.4	1.063	0.088	0.235	0.814042	0.977232	0.4427	0.5567	0.4483	0.4483	TRUE	0.1294
ENSMUSG00000108000.1	RP23-249G11.3	0.569	-0.813	-0.228	0.819319	NA	39	73.5614	39	39	TRUE	0.997
ENSMUSG00000108002.1	RP23-287N15.1	NA	NA	NA	NA	NA	NA	NA	NA	NA	NA	NA
ENSMUSG00000108003.1	RP24-89H23.1	1	0	0	1	NA	39	66.007	39	39	TRUE	2.5516
ENSMUSG00000108004.1	RP23-203F1.2	0.512	-0.967	-0.756	0.449578	NA	4.367	6.9841	4.6773	4.6773	TRUE	1.0197
ENSMUSG00000108005.1	RP23-178I17.2	2.39	1.257	0.545	NA	NA	18.4439	9.4653	15.8165	15.8165	TRUE	6.6928
ENSMUSG00000108006.1	RP23-341J13.4	4.199	2.07	1.398	0.162057	NA	5.6185	8.494	6.0565	6.0565	TRUE	0.2688
ENSMUSG00000108007.1	RP23-183I4.2	NA	NA	NA	NA	NA	NA	NA	NA	NA	NA	NA
ENSMUSG00000108008.1	RP24-229C13.4	0.758	-0.401	-0.113	0.910371	NA	39	188	39	39	TRUE	0.3969
ENSMUSG00000108009.1	RP23-234C22.2	NA	NA	NA	NA	NA	NA	NA	NA	NA	NA	NA
ENSMUSG00000108010.1	RP23-74G1.5	2.45	1.293	0.762	NA	NA	9.0555	3.1191	7.6946	7.6946	TRUE	21.4502
ENSMUSG00000108011.1	RP23-114E15.17	NA	NA	NA	NA	NA	NA	NA	NA	NA	NA	NA
ENSMUSG00000108012.1	RP24-137B5.2	NA	NA	NA	NA	NA	NA	NA	NA	NA	NA	NA
ENSMUSG00000108013.1	RP23-265P8.5	0.569	-0.813	-0.228	0.819319	NA	39	54.1041	39	39	TRUE	0.9945
ENSMUSG00000108014.1	RP23-447L9.2	0.539	-0.891	-1.031	0.302413	NA	1.3267	6.6434	1.7011	1.7011	TRUE	0.1727
ENSMUSG00000108015.3	RP23-81F19.1	1.242	0.312	0.619	0.535666	0.923191	0.7937	0.7448	0.7908	0.7908	TRUE	0.1692
ENSMUSG00000108016.1	RP24-238J9.4	1	0	0	1	NA	0	262.583	39	39	TRUE	0.2961
ENSMUSG00000108017.1	RP23-235P6.7	NA	NA	NA	NA	NA	NA	NA	NA	NA	NA	NA
ENSMUSG00000108018.1	RP23-337M7.11	NA	NA	NA	NA	NA	NA	NA	NA	NA	NA	NA
ENSMUSG00000108019.1	RP24-114M8.6	1	0	0	1	NA	0	262.583	39	39	TRUE	0.2961
ENSMUSG00000108020.1	RP23-88E13.3	3.184	1.671	0.47	0.638088	NA	39	55.8085	39	39	TRUE	2.2652
ENSMUSG00000108021.1	RP23-328I7.5	1.441	0.527	0.216	0.828732	NA	19.462	15.5033	18.2309	18.2309	TRUE	1.4735
ENSMUSG00000108022.1	RP23-78P7.2	3.201	1.678	0.923	0.355985	0.861901	10.5771	0.8345	8.5246	10.5771	TRUE	3.8349
ENSMUSG00000108023.1	RP23-422D16.1	NA	NA	NA	NA	NA	NA	NA	NA	NA	NA	NA
ENSMUSG00000108024.1	RP24-430K15.4	0.906	-0.142	-0.283	0.777104	0.972917	0.7137	1.2986	0.7473	0.7473	TRUE	0.5987
ENSMUSG00000108025.1	RP24-434O21.3	NA	NA	NA	NA	NA	NA	NA	NA	NA	NA	NA
ENSMUSG00000108026.1	RP24-174O2.8	1.282	0.358	0.177	0.859264	NA	11.8222	13.4633	12.1827	12.1827	TRUE	1.3994
ENSMUSG00000108027.1	RP23-77I23.1	0.957	-0.063	-0.03	0.976257	NA	14.2057	11.0492	13.4555	13.4555	TRUE	3.1611
ENSMUSG00000108028.1	RP23-329J17.1	NA	NA	NA	NA	NA	NA	NA	NA	NA	NA	NA
ENSMUSG00000108029.1	Olfr1556-ps1	NA	NA	NA	NA	NA	NA	NA	NA	NA	NA	NA
ENSMUSG00000108030.1	RP23-374K9.4	1.298	0.377	1.051	0.293408	0.838112	0.3703	0.7497	0.3886	0.3886	TRUE	0.1108
ENSMUSG00000108032.1	Olfr210-ps1	NA	NA	NA	NA	NA	NA	NA	NA	NA	NA	NA
ENSMUSG00000108033.1	RP23-329D23.8	1.635	0.709	0.771	0.440574	NA	2.1972	4.2571	2.359	2.359	TRUE	0.6334
ENSMUSG00000108034.1	RP23-130D15.6	0.878	-0.188	-0.499	0.617461	0.944421	0.406	0.8446	0.4261	0.4261	TRUE	0.1228
ENSMUSG00000108035.1	RP23-251M14.4	0.929	-0.107	-0.059	0.953281	NA	6.8046	18.134	8.7533	8.7533	TRUE	1.1977
ENSMUSG00000108036.1	RP23-92M3.3	0.758	-0.401	-0.113	0.910371	NA	39	192.278	39	39	TRUE	0.3858
ENSMUSG00000108037.2	RP24-503A2.6	0.824	-0.28	-0.732	0.463915	0.903953	0.4389	0.6991	0.451	0.451	TRUE	0.169
ENSMUSG00000108038.1	RP24-195P20.2	1.817	0.862	0.484	0.628038	NA	5.9141	21.0586	8.4028	8.4028	TRUE	0.5753
ENSMUSG00000108039.1	RP24-85F2.2	NA	NA	NA	NA	NA	NA	NA	NA	NA	NA	NA
ENSMUSG00000108040.1	RP23-58O24.2	NA	NA	NA	NA	NA	NA	NA	NA	NA	NA	NA
ENSMUSG00000108041.1	RP24-346C2.7	1	0	0	1	NA	39	99.5293	39	39	TRUE	1.3463
ENSMUSG00000108042.1	RP23-4F16.14	0.738	-0.439	-0.674	0.500182	NA	1.1736	1.9261	1.2227	1.2227	TRUE	0.4593
ENSMUSG00000108043.2	Zim3	0.542	-0.882	-0.519	0.603691	NA	7.4924	11.9925	8.2671	8.2671	TRUE	0.295
ENSMUSG00000108044.1	RP24-364D22.7	NA	NA	NA	NA	NA	NA	NA	NA	NA	NA	NA
ENSMUSG00000108045.1	RP24-278I6.1	0.903	-0.147	-0.4	0.688874	0.959055	0.2738	1.5809	0.3307	0.3307	TRUE	0.22
ENSMUSG00000108046.1	RP23-318B18.1	1.208	0.273	0.432	0.665548	0.953753	1.2044	1.2628	1.2079	1.2079	TRUE	2.2238
ENSMUSG00000108047.1	RP23-78J15.7	NA	NA	NA	NA	NA	NA	NA	NA	NA	NA	NA
ENSMUSG00000108048.1	RP23-318B18.2	1.222	0.289	0.129	0.897206	NA	15.493	14.1514	15.1383	15.1383	TRUE	2.6781
ENSMUSG00000108049.1	RP23-226O20.9	1.285	0.361	0.687	0.492052	0.913528	0.879	0.7481	0.8712	0.8712	TRUE	0.2062
ENSMUSG00000108050.1	RP24-336G3.1	NA	NA	NA	NA	NA	NA	NA	NA	NA	NA	NA
ENSMUSG00000108052.1	RP23-9E15.1	NA	NA	NA	NA	NA	NA	NA	NA	NA	NA	NA
ENSMUSG00000108053.1	RP24-317F6.7	0.764	-0.388	-0.652	0.514695	0.918434	1.0016	1.673	1.0405	1.0405	TRUE	0.1143
ENSMUSG00000108054.1	RP24-377D18.3	NA	NA	NA	NA	NA	NA	NA	NA	NA	NA	NA
ENSMUSG00000108055.1	RP23-172L21.1	5.747	2.523	1.129	0.2591	NA	16.2385	11.2759	14.8485	14.8485	TRUE	4.1094
ENSMUSG00000108056.1	RP24-279P24.1	1	0	0	1	NA	39	131.532	39	39	TRUE	0.9422
ENSMUSG00000108057.1	RP23-52D17.5	NA	NA	NA	NA	NA	NA	NA	NA	NA	NA	NA
ENSMUSG00000108058.1	Olfr451-ps1	NA	NA	NA	NA	NA	NA	NA	NA	NA	NA	NA
ENSMUSG00000108059.1	RP23-20K24.6	2.506	1.325	0.792	0.428631	NA	8.2057	7.5909	8.0956	8.0956	TRUE	3.3329
ENSMUSG00000108060.2	RP23-382G13.1	1.767	0.821	0.247	0.805029	NA	39	18.9815	33.9979	33.9979	TRUE	2.5683
ENSMUSG00000108062.1	RP23-472D18.5	0.758	-0.401	-0.113	0.910371	NA	39	186.071	39	39	TRUE	0.4021
ENSMUSG00000108063.1	RP23-287D23.1	0.481	-1.055	-0.304	0.76116	NA	39	31.0618	37.056	37.056	TRUE	2.9119
ENSMUSG00000108064.1	RP23-4F16.11	1.178	0.237	0.608	0.54299	0.925905	0.4137	0.9902	0.4383	0.4383	TRUE	0.4669
ENSMUSG00000108065.1	RP24-377D18.7	NA	NA	NA	NA	NA	NA	NA	NA	NA	NA	NA
ENSMUSG00000108066.2	RP23-442G17.1	NA	NA	NA	NA	NA	NA	NA	NA	NA	NA	NA
ENSMUSG00000108067.1	RP23-296N5.3	1.443	0.529	0.334	0.738396	NA	5.9365	13.0235	6.9648	6.9648	TRUE	2.0701
ENSMUSG00000108068.1	RP23-133M12.5	NA	NA	NA	NA	NA	NA	NA	NA	NA	NA	NA
ENSMUSG00000108069.1	RP24-235G23.1	1	0	0	1	NA	39	196.862	39	39	TRUE	0.4343
ENSMUSG00000108070.1	RP23-477A19.2	NA	NA	NA	NA	NA	NA	NA	NA	NA	NA	NA
ENSMUSG00000108071.1	RP23-114F22.2	2.564	1.358	0.548	0.583816	NA	16.4668	22.2868	18.112	18.112	TRUE	0.5902
ENSMUSG00000108072.1	RP23-271E2.1	1	0	0	1	NA	39	131.532	39	39	TRUE	0.9422
ENSMUSG00000108073.1	RP23-253C24.8	NA	NA	NA	NA	NA	NA	NA	NA	NA	NA	NA
ENSMUSG00000108074.1	RP24-88B16.3	NA	NA	NA	NA	NA	NA	NA	NA	NA	NA	NA
ENSMUSG00000108075.1	RP24-492L15.5	0.705	-0.505	-0.669	0.503534	NA	1.524	2.992	1.622	1.622	TRUE	0.4137
ENSMUSG00000108076.1	RP23-296N5.4	2.807	1.489	0.587	0.556924	NA	24.8612	9.467	19.4367	19.4367	TRUE	2.9312
ENSMUSG00000108077.1	RP23-178I17.1	0.758	-0.401	-0.113	0.910371	NA	39	45.9902	39	39	TRUE	2.912
ENSMUSG00000108078.1	RP23-374N15.1	3.429	1.778	0.628	0.530057	NA	31.8885	13.5132	24.5319	24.5319	TRUE	2.3118
ENSMUSG00000108079.1	RP23-4F16.6	1.597	0.675	0.475	0.634996	NA	4.9113	9.2854	5.4927	5.4927	TRUE	0.3316
ENSMUSG00000108080.1	RP24-179P9.2	1.042	0.059	0.177	0.859321	0.982431	0.3181	0.7161	0.3342	0.3342	TRUE	0.784
ENSMUSG00000108081.1	RP23-415I19.4	NA	NA	NA	NA	NA	NA	NA	NA	NA	NA	NA
ENSMUSG00000108082.1	RP23-12A18.6	1.019	0.028	0.008	0.993829	NA	0	89.0118	39	39	TRUE	0.6081
ENSMUSG00000108083.1	Mug4-ps	1.599	0.678	0.19	0.84898	NA	39	104.068	39	39	TRUE	0.816
ENSMUSG00000108084.1	RP24-315D19.10	0.798	-0.325	-0.35	0.726006	0.966322	2.7608	1.6956	2.6702	2.6702	TRUE	1.2898
ENSMUSG00000108085.1	RP24-392D22.3	0.664	-0.591	-0.166	0.868125	NA	39	104.178	39	39	TRUE	0.8059
ENSMUSG00000108086.1	RP23-111G16.6	1.371	0.456	0.128	0.898118	NA	39	104.085	39	39	TRUE	0.3934
ENSMUSG00000108087.1	RP23-120I17.2	NA	NA	NA	NA	NA	NA	NA	NA	NA	NA	NA
ENSMUSG00000108088.1	RP24-385J11.1	3.333	1.737	0.489	0.624666	NA	39	31.2973	39	39	TRUE	2.145
ENSMUSG00000108089.1	RP24-576D11.2	1.065	0.091	0.042	0.966375	NA	8.8452	28.6473	13.07	13.07	TRUE	0.4771
ENSMUSG00000108090.1	RP23-21F2.5	0.556	-0.846	-0.713	0.476144	0.907876	4.9706	1.1674	4.5062	4.5062	TRUE	1.5092
ENSMUSG00000108091.1	RP23-460M18.1	NA	NA	NA	NA	NA	NA	NA	NA	NA	NA	NA
ENSMUSG00000108092.1	RP23-461C23.2	NA	NA	NA	NA	NA	NA	NA	NA	NA	NA	NA
ENSMUSG00000108093.1	RP24-401P10.1	NA	NA	NA	NA	NA	NA	NA	NA	NA	NA	NA
ENSMUSG00000108094.1	RP23-91C8.1	3.347	1.743	1.216	NA	NA	6.5703	0.8333	5.6967	6.5703	TRUE	4.6152
ENSMUSG00000108095.1	RP24-127M20.7	0.329	-1.605	-3.618	0.000297051	0.136571	0.5319	1.0195	0.557	0.557	TRUE	0.1469
ENSMUSG00000108096.1	RP23-381F7.6	3.426	1.777	0.522	0.601946	NA	39	29.3421	35.8808	35.8808	TRUE	1.2824
ENSMUSG00000108097.1	RP23-9E15.3	2.622	1.391	0.391	0.69577	NA	39	65.0297	39	39	TRUE	2.0452
ENSMUSG00000108098.1	RP24-79H20.2	NA	NA	NA	NA	NA	NA	NA	NA	NA	NA	NA
ENSMUSG00000108099.1	RP23-128D23.8	NA	NA	NA	NA	NA	NA	NA	NA	NA	NA	NA
ENSMUSG00000108100.1	RP24-402E22.1	1.371	0.456	0.128	0.898118	NA	0	120.353	39	39	TRUE	0.3655
ENSMUSG00000108101.1	RP23-14P17.5	2.044	1.031	1.978	0.0478735	NA	0.5396	2.7188	0.6551	0.6551	TRUE	0.418
ENSMUSG00000108102.1	RP23-140M6.3	NA	NA	NA	NA	NA	NA	NA	NA	NA	NA	NA
ENSMUSG00000108103.1	RP23-418F10.1	0.847	-0.24	-0.498	0.618644	0.944421	0.7051	0.8844	0.7142	0.7142	TRUE	0.8499
ENSMUSG00000108104.1	RP23-258B18.1	NA	NA	NA	NA	NA	NA	NA	NA	NA	NA	NA
ENSMUSG00000108105.1	CAAA01093158.1	0.96	-0.059	-0.081	0.935315	NA	1.3779	2.2107	1.4373	1.4373	TRUE	0.2092
ENSMUSG00000108106.2	RP23-421B1.4	0.204	-2.292	-1.715	NA	NA	6.5155	1.0875	5.7014	5.7014	TRUE	36.4406
ENSMUSG00000108107.2	RP24-327I4.7	1.086	0.119	0.094	0.92521	NA	3.7463	9.6585	4.4478	4.4478	TRUE	0.3829
ENSMUSG00000108108.1	RP23-359M3.4	1.97	0.978	1.087	0.276931	NA	2.1428	3.7771	2.2796	2.2796	TRUE	0.1615
ENSMUSG00000108109.1	RP23-177J21.15	0.824	-0.279	-1.045	0.296213	0.838452	0.1916	0.7129	0.2098	0.2098	TRUE	0.1931
ENSMUSG00000108110.1	RP23-217A6.1	5.258	2.395	0.729	0.46602	NA	39	22.1075	33.4394	33.4394	TRUE	1.8961
ENSMUSG00000108111.1	RP24-457L7.3	NA	NA	NA	NA	NA	NA	NA	NA	NA	NA	NA
ENSMUSG00000108112.1	RP24-491O6.1	NA	NA	NA	NA	NA	NA	NA	NA	NA	NA	NA
ENSMUSG00000108113.2	Zim2	NA	NA	NA	NA	NA	NA	NA	NA	NA	NA	NA
ENSMUSG00000108114.2	Olfr800	NA	NA	NA	NA	NA	NA	NA	NA	NA	NA	NA
ENSMUSG00000108115.1	RP24-470M22.14	1.371	0.456	0.128	0.898118	NA	0	145.53	39	39	TRUE	0.3197
ENSMUSG00000108117.1	RP23-118E20.7	NA	NA	NA	NA	NA	NA	NA	NA	NA	NA	NA
ENSMUSG00000108118.1	RP24-475M20.2	1.371	0.456	0.128	0.898118	NA	39	205.589	39	39	TRUE	0.3714
ENSMUSG00000108119.1	RP24-476C7.2	1.053	0.075	0.022	0.982576	NA	39	31.8866	36.2779	36.2779	TRUE	1.7164
ENSMUSG00000108120.1	RP23-4F16.10	1.246	0.317	0.526	0.599177	NA	0.9607	2.0468	1.024	1.024	TRUE	0.1599
ENSMUSG00000108121.1	RP23-174M4.2	3.167	1.663	0.661	0.508704	NA	21.2279	14.3253	19.039	19.039	TRUE	3.7407
ENSMUSG00000108122.1	RP24-201D17.2	0.759	-0.398	-0.925	0.354766	0.861901	0.4939	1.2606	0.526	0.526	TRUE	0.2738
ENSMUSG00000108123.1	RP24-229C13.1	0.758	-0.401	-0.113	0.910371	NA	0.0004	208.602	39	39	TRUE	0.3477
ENSMUSG00000108124.1	RP23-354G20.10	1.837	0.877	0.354	0.723564	NA	17.8394	20.0278	18.4784	18.4784	TRUE	1.5573
ENSMUSG00000108125.1	RP23-259J8.4	1.031	0.043	0.012	0.990274	NA	0	77.7848	39	39	TRUE	0.3665
ENSMUSG00000108126.1	RP24-238C11.4	1.03	0.043	0.082	0.934548	0.991123	0.9169	0.4953	0.8917	0.8917	TRUE	0.0742
ENSMUSG00000108127.1	RP23-99G21.4	NA	NA	NA	NA	NA	NA	NA	NA	NA	NA	NA
ENSMUSG00000108128.1	RP23-238K12.1	1.371	0.456	0.128	0.898118	NA	39	14.9966	39	39	TRUE	4.1853
ENSMUSG00000108129.2	RP23-402K14.12	0.595	-0.748	-0.867	NA	NA	2.5486	0.6835	2.3908	2.3908	TRUE	8.1484
ENSMUSG00000108130.1	RP24-315D19.6	1.019	0.028	0.008	0.993829	NA	0	152.433	39	39	TRUE	0.0804
ENSMUSG00000108131.1	RP23-145J9.13	NA	NA	NA	NA	NA	NA	NA	NA	NA	NA	NA
ENSMUSG00000108132.1	RP23-322E20.8	1.049	0.069	0.149	0.881922	0.985504	0.5195	1.8716	0.5802	0.5802	TRUE	1.2417
ENSMUSG00000108134.1	RP23-227N23.15	0.874	-0.194	-0.055	0.95642	NA	0	149.879	39	39	TRUE	0.2961
ENSMUSG00000108135.1	RP24-238J9.5	0.758	-0.401	-0.113	0.910371	NA	39	62.7688	39	39	TRUE	1.7162
ENSMUSG00000108137.1	RP23-392K24.5	0.689	-0.537	-1.22	0.222295	0.804784	0.4519	1.6474	0.5179	0.5179	TRUE	0.0595
ENSMUSG00000108138.1	RP24-171J16.4	0.758	-0.401	-0.113	0.910371	NA	0	253.053	39	39	TRUE	0.2693
ENSMUSG00000108139.1	RP23-130F23.1	NA	NA	NA	NA	NA	NA	NA	NA	NA	NA	NA
ENSMUSG00000108140.1	RP23-248L4.6	NA	NA	NA	NA	NA	NA	NA	NA	NA	NA	NA
ENSMUSG00000108141.1	RP23-119D13.4	0.657	-0.607	-0.17	0.86462	NA	39	110.191	39	39	TRUE	0.7211
ENSMUSG00000108142.1	RP23-100I21.8	0.716	-0.482	-0.371	0.710877	NA	4.4068	6.3428	4.6465	4.6465	TRUE	0.9916
ENSMUSG00000108143.1	RP23-341J13.2	0.993	-0.01	-0.005	NA	NA	12.3574	5.9889	10.989	10.989	TRUE	5.4198
ENSMUSG00000108144.1	RP24-444P19.2	1.865	0.899	0.253	0.800423	NA	39	97.3038	39	39	TRUE	1.2728
ENSMUSG00000108145.1	RP24-378N16.1	3.84	1.941	1.04	0.298476	NA	11.0813	8.2171	10.4395	10.4395	TRUE	1.1768
ENSMUSG00000108146.1	RP24-133O13.1	0.758	-0.401	-0.113	0.910371	NA	0.0004	208.602	39	39	TRUE	0.3477
ENSMUSG00000108147.1	RP24-446A8.1	NA	NA	NA	NA	NA	NA	NA	NA	NA	NA	NA
ENSMUSG00000108148.1	RP23-251M14.5	1.371	0.456	0.128	0.898118	NA	0	230.464	39	39	TRUE	0.3197
ENSMUSG00000108149.1	Olfr439-ps1	NA	NA	NA	NA	NA	NA	NA	NA	NA	NA	NA
ENSMUSG00000108150.1	RP23-115M13.4	NA	NA	NA	NA	NA	NA	NA	NA	NA	NA	NA
ENSMUSG00000108151.1	RP23-191I2.3	2.622	1.391	0.391	0.69577	NA	39	66.3716	39	39	TRUE	0.8376
ENSMUSG00000108152.1	RP24-467O4.4	1.335	0.417	0.491	0.623332	0.945292	2.2907	1.5657	2.2301	2.2301	TRUE	0.2915
ENSMUSG00000108153.1	RP23-460N4.2	0.657	-0.607	-0.17	0.86462	NA	0	136.793	39	39	TRUE	0.3308
ENSMUSG00000108154.1	RP23-392K24.8	1.612	0.689	1.118	0.263489	NA	0.8402	3.105	0.9654	0.9654	TRUE	0.2445
ENSMUSG00000108155.1	RP23-480I16.2	1	0	0	1	NA	0	262.583	39	39	TRUE	0.2961
ENSMUSG00000108156.1	Olfr326-ps1	1.599	0.678	0.19	0.84898	NA	0.0014	119.608	39	39	TRUE	0.3821
ENSMUSG00000108157.1	Olrf445-ps1	1.176	0.234	0.066	0.947649	NA	0	387.771	39	39	TRUE	0.0958
ENSMUSG00000108158.1	RP24-239L16.3	1.004	0.005	0.015	0.987873	0.999063	0.3481	0.5476	0.3568	0.3568	TRUE	0.0941
ENSMUSG00000108160.1	RP23-353I2.1	NA	NA	NA	NA	NA	NA	NA	NA	NA	NA	NA
ENSMUSG00000108161.1	CAAA01219085.1	0.806	-0.311	-0.324	0.745951	0.970799	3.1986	0.5074	2.9732	2.9732	TRUE	2.1659
ENSMUSG00000108162.1	RP23-103G18.8	1	0	0	1	NA	39	184.956	39	39	TRUE	0.4701
ENSMUSG00000108163.1	RP23-240C17.3	NA	NA	NA	NA	NA	NA	NA	NA	NA	NA	NA
ENSMUSG00000108164.1	RP24-365K16.3	0.657	-0.607	-0.17	0.86462	NA	0	77.7695	39	39	TRUE	0.6081
ENSMUSG00000108166.1	RP23-246J18.5	0.524	-0.933	-0.595	0.552065	NA	6.5526	8.4669	6.8391	6.8391	TRUE	3.7187
ENSMUSG00000108167.2	Olfr1386	0.758	-0.401	-0.113	0.910371	NA	0.0004	208.602	39	39	TRUE	0.3477
ENSMUSG00000108168.1	RP23-81K19.4	1	0	0	1	NA	39	184.216	39	39	TRUE	0.4725
ENSMUSG00000108169.1	RP24-532I24.2	0.758	-0.401	-0.113	0.910371	NA	0	250.07	39	39	TRUE	0.2737
ENSMUSG00000108170.1	RP23-92M3.4	1.042	0.059	0.183	0.854591	0.981917	0.3208	0.5431	0.3302	0.3302	TRUE	0.2503
ENSMUSG00000108171.1	RP23-259J8.9	0.785	-0.349	-0.877	0.38071	0.87471	0.4509	0.9033	0.4707	0.4707	TRUE	0.2055
ENSMUSG00000108172.1	RP23-196D12.1	1	0	0	1	NA	0	262.583	39	39	TRUE	0.2961
ENSMUSG00000108173.1	RP23-93A21.1	0.31	-1.69	-0.496	0.619601	NA	39	30.2106	35.6822	35.6822	TRUE	0.7823
ENSMUSG00000108174.1	RP23-183I4.1	NA	NA	NA	NA	NA	NA	NA	NA	NA	NA	NA
ENSMUSG00000108175.1	RP23-446E21.5	1.957	0.968	1.235	0.21697	0.803088	1.9409	1.0651	1.8766	1.8766	TRUE	2.8671
ENSMUSG00000108176.1	RP23-114E15.18	0.795	-0.331	-1.006	0.314206	0.844357	0.3189	0.6715	0.3336	0.3336	TRUE	0.1134
ENSMUSG00000108177.1	RP23-461C23.1	NA	NA	NA	NA	NA	NA	NA	NA	NA	NA	NA
ENSMUSG00000108178.1	RP24-472K15.1	NA	NA	NA	NA	NA	NA	NA	NA	NA	NA	NA
ENSMUSG00000108179.1	RP23-200M5.8	2.814	1.493	1.374	NA	NA	3.9385	1.2975	3.6606	3.6606	TRUE	4.6842
ENSMUSG00000108180.1	RP24-480I7.1	0.712	-0.49	-0.285	0.775361	NA	7.7297	8.1601	7.8144	7.8144	TRUE	0.2732
ENSMUSG00000108181.1	RP23-370A2.5	1.035	0.05	0.18	0.856895	0.982377	0.2304	0.5466	0.242	0.242	TRUE	0.1937
ENSMUSG00000108183.1	RP23-21F2.6	1.031	0.043	0.012	0.990274	NA	39	37.6357	39	39	TRUE	2.5959
ENSMUSG00000108184.1	RP24-180C9.3	1.116	0.159	0.11	0.912389	NA	4.5955	12.7149	5.6761	5.6761	TRUE	0.4797
ENSMUSG00000108185.1	RP24-231N5.1	1.053	0.075	0.021	0.983072	NA	35.5176	43.0022	38.5515	38.5515	TRUE	1.0984
ENSMUSG00000108186.1	RP23-361L1.1	0.758	-0.401	-0.113	0.910371	NA	0	209.495	39	39	TRUE	0.3458
ENSMUSG00000108187.1	RP24-67N3.4	1.966	0.975	0.871	0.38395	NA	3.5281	4.7173	3.6549	3.6549	TRUE	0.4432
ENSMUSG00000108188.1	RP24-204J8.5	NA	NA	NA	NA	NA	NA	NA	NA	NA	NA	NA
ENSMUSG00000108189.1	RP23-411N5.1	1.202	0.265	0.075	0.940556	NA	39	35.2221	39	39	TRUE	2.5516
ENSMUSG00000108190.1	RP23-62E15.1	1.026	0.037	0.112	0.91048	0.987998	0.3206	0.7009	0.3363	0.3363	TRUE	0.1318
ENSMUSG00000108191.1	RP23-171B16.5	2.477	1.309	0.371	0.710752	NA	35.2517	43.3069	38.5122	38.5122	TRUE	0.5711
ENSMUSG00000108192.1	RP24-89H23.2	NA	NA	NA	NA	NA	NA	NA	NA	NA	NA	NA
ENSMUSG00000108193.1	Olfr442-ps1	NA	NA	NA	NA	NA	NA	NA	NA	NA	NA	NA
ENSMUSG00000108194.1	RP23-436D14.5	1.582	0.662	0.404	0.685951	NA	6.6565	13.0945	7.7333	7.7333	TRUE	0.727
ENSMUSG00000108195.1	RP24-108G5.5	2.665	1.414	0.677	0.498188	NA	13.777	10.5617	13.0029	13.0029	TRUE	3.6035
ENSMUSG00000108196.1	RP23-246J18.4	0.282	-1.825	-0.514	0.60704	NA	39	46.4036	39	39	TRUE	3.5542
ENSMUSG00000108197.1	RP23-20K24.10	1.212	0.277	0.401	0.688692	NA	1.0459	3.9493	1.2254	1.2254	TRUE	0.4166
ENSMUSG00000108198.1	RP23-148H17.4	1.176	0.234	0.066	0.947649	NA	0	438.473	39	39	TRUE	0.0792
ENSMUSG00000108199.1	RP23-248L4.8	0.469	-1.093	-1.03	0.302831	NA	3.4168	3.0833	3.3782	3.3782	TRUE	0.326
ENSMUSG00000108200.1	RP24-238C11.5	2.687	1.426	1.375	0.169005	NA	2.472	6.7431	2.9547	2.9547	TRUE	0.1463
ENSMUSG00000108201.1	RP24-372I6.1	NA	NA	NA	NA	NA	NA	NA	NA	NA	NA	NA
ENSMUSG00000108202.1	RP23-436D14.8	0.758	-0.401	-0.113	0.910371	NA	0	209.495	39	39	TRUE	0.3458
ENSMUSG00000108203.1	RP23-441G5.1	NA	NA	NA	NA	NA	NA	NA	NA	NA	NA	NA
ENSMUSG00000108204.1	RP23-5D6.7	0.895	-0.159	-0.092	0.926902	NA	0	30.0313	7.8512	7.8512	TRUE	0.3252
ENSMUSG00000108205.1	RP23-44E17.3	NA	NA	NA	NA	NA	NA	NA	NA	NA	NA	NA
ENSMUSG00000108206.1	RP24-92L16.5	1.202	0.265	0.121	0.90392	NA	8.2962	35.6926	13.6466	13.6466	TRUE	0.6387
ENSMUSG00000108207.2	RP23-134H19.4	1.446	0.532	1.076	0.281928	0.835035	0.7771	0.6976	0.7725	0.7725	TRUE	0.1051
ENSMUSG00000108208.1	RP23-82B24.2	NA	NA	NA	NA	NA	NA	NA	NA	NA	NA	NA
ENSMUSG00000108209.1	RP23-5F24.9	NA	NA	NA	NA	NA	NA	NA	NA	NA	NA	NA
ENSMUSG00000108210.1	RP23-42H18.5	1.341	0.423	0.184	0.853885	NA	14.1612	18.5836	15.2218	15.2218	TRUE	2.7686
ENSMUSG00000108211.1	RP24-419M4.2	2.589	1.372	0.73	0.465402	NA	9.4694	12.3259	10.0254	10.0254	TRUE	1.9398
ENSMUSG00000108212.1	RP23-267E11.5	NA	NA	NA	NA	NA	NA	NA	NA	NA	NA	NA
ENSMUSG00000108213.1	RP24-419M4.4	1.862	0.897	0.593	0.553493	NA	7.743	2.8061	6.8638	6.8638	TRUE	2.0448
ENSMUSG00000108214.1	RP23-434H14.8	0.99	-0.015	-0.027	0.978819	0.997566	0.9434	1.0066	0.9463	0.9463	TRUE	1.8431
ENSMUSG00000108215.1	RP24-204J8.4	1.865	0.899	0.253	0.800423	NA	39	71.1853	39	39	TRUE	1.2728
ENSMUSG00000108216.1	RP24-467O4.3	1.053	0.075	0.021	0.983025	NA	35.5195	42.4293	38.3286	38.3286	TRUE	1.1405
ENSMUSG00000108217.1	RP23-261F17.2	1	0	0	1	NA	0	262.583	39	39	TRUE	0.2961
ENSMUSG00000108218.2	Olfr1372-ps1	0.19	-2.393	-3.178	NA	NA	1.9242	0.5272	1.8285	1.8285	TRUE	6.7294
ENSMUSG00000108219.1	RP24-266P6.3	0.827	-0.274	-0.676	0.49886	0.915564	0.498	0.7185	0.5086	0.5086	TRUE	0.1106
ENSMUSG00000108220.1	RP24-363O21.5	1.997	0.998	0.513	NA	NA	11.1782	10.0178	10.9362	10.9362	TRUE	6.3951
ENSMUSG00000108221.1	RP23-83N10.3	NA	NA	NA	NA	NA	NA	NA	NA	NA	NA	NA
ENSMUSG00000108222.1	RP23-170M6.2	NA	NA	NA	NA	NA	NA	NA	NA	NA	NA	NA
ENSMUSG00000108223.1	RP23-406G9.1	0.42	-1.251	-0.352	0.725183	NA	39	70.2099	39	39	TRUE	1.9048
ENSMUSG00000108224.1	RP23-16B4.1	NA	NA	NA	NA	NA	NA	NA	NA	NA	NA	NA
ENSMUSG00000108225.1	RP23-186F2.1	NA	NA	NA	NA	NA	NA	NA	NA	NA	NA	NA
ENSMUSG00000108226.1	RP23-339J7.2	NA	NA	NA	NA	NA	NA	NA	NA	NA	NA	NA
ENSMUSG00000108227.1	RP23-226O20.10	1.053	0.075	0.022	0.982811	NA	37.4766	37.1608	37.3315	37.3315	TRUE	1.0984
ENSMUSG00000108228.2	RP23-132J21.5	1.185	0.245	0.208	0.835369	NA	3.4144	7.0123	3.7728	3.7728	TRUE	1.4573
ENSMUSG00000108229.1	RP23-330J17.2	NA	NA	NA	NA	NA	NA	NA	NA	NA	NA	NA
ENSMUSG00000108230.1	RP23-263D5.6	1	0	0	1	NA	39	48.3563	39	39	TRUE	1.0157
ENSMUSG00000108231.1	RP23-263B18.5	1.034	0.048	0.159	0.873979	0.984223	0.2384	0.8452	0.2613	0.2613	TRUE	0.0531
ENSMUSG00000108232.1	RP23-259J8.8	0.547	-0.871	-2.286	0.0222736	0.519903	0.3846	0.9777	0.4104	0.4104	TRUE	0.0975
ENSMUSG00000108233.1	RP23-45G16.12	5.058	2.339	1.063	0.287573	NA	12.5749	19.1116	14.1327	14.1327	TRUE	1.561
ENSMUSG00000108234.1	RP24-359O2.8	2.418	1.274	1.557	0.11957	NA	1.7511	3.1986	1.8574	1.8574	TRUE	0.5194
ENSMUSG00000108235.1	RP23-298B23.7	4.851	2.278	0.644	0.519691	NA	39	36.4976	39	39	TRUE	1.1015
ENSMUSG00000108236.1	RP24-83C9.5	1.05	0.07	0.06	0.951932	0.994216	4.7482	1.3135	4.3449	4.3449	TRUE	4.1491
ENSMUSG00000108237.1	RP24-369J3.1	0.185	-2.431	-0.687	0.491934	NA	39	30.5476	39	39	TRUE	3.6535
ENSMUSG00000108238.1	RP23-434H14.7	0.959	-0.06	-0.085	0.932106	0.990339	1.4746	1.7772	1.4937	1.4937	TRUE	1.5011
ENSMUSG00000108239.1	RP23-171B16.2	1.279	0.355	0.794	0.427335	0.891475	0.5998	0.8656	0.613	0.613	TRUE	0.5473
ENSMUSG00000108240.1	RP23-410I24.3	NA	NA	NA	NA	NA	NA	NA	NA	NA	NA	NA
ENSMUSG00000108241.1	RP23-421B1.3	NA	NA	NA	NA	NA	NA	NA	NA	NA	NA	NA
ENSMUSG00000108242.1	RP24-136N24.1	3.496	1.806	0.855	NA	NA	15.4785	8.1194	13.5674	13.5674	TRUE	8.3051
ENSMUSG00000108244.1	RP24-496L23.1	0.318	-1.652	-1.289	0.197567	NA	4.241	6.7607	4.5428	4.5428	TRUE	0.9019
ENSMUSG00000108245.1	Prb3-ps	NA	NA	NA	NA	NA	NA	NA	NA	NA	NA	NA
ENSMUSG00000108246.1	RP24-494L9.2	NA	NA	NA	NA	NA	NA	NA	NA	NA	NA	NA
ENSMUSG00000108247.1	RP24-127E16.1	1.599	0.678	0.19	0.84898	NA	39	146.478	39	39	TRUE	0.7019
ENSMUSG00000108248.1	RP23-171B16.3	NA	NA	NA	NA	NA	NA	NA	NA	NA	NA	NA
ENSMUSG00000108249.1	RP23-170M6.3	5.865	2.552	0.795	0.426532	NA	39	14.9284	31.9103	31.9103	TRUE	2.6242
ENSMUSG00000108250.1	Tas2r111-ps2	NA	NA	NA	NA	NA	NA	NA	NA	NA	NA	NA
ENSMUSG00000108251.1	RP23-78J15.3	NA	NA	NA	NA	NA	NA	NA	NA	NA	NA	NA
ENSMUSG00000108252.1	RP23-263D5.8	NA	NA	NA	NA	NA	NA	NA	NA	NA	NA	NA
ENSMUSG00000108253.1	Olfr1542-ps1	NA	NA	NA	NA	NA	NA	NA	NA	NA	NA	NA
ENSMUSG00000108254.1	RP24-441E15.5	0.804	-0.315	-0.109	0.913001	NA	29.5135	17.9694	25.1845	25.1845	TRUE	3.8448
ENSMUSG00000108255.1	RP23-446E21.6	2.63	1.395	1.888	0.059076	0.634184	1.7888	0.7537	1.7159	1.7159	TRUE	0.5058
ENSMUSG00000108256.1	RP23-157G22.2	1.817	0.862	1.033	0.3016	0.839217	2.156	1.8172	2.1292	2.1292	TRUE	0.2076
ENSMUSG00000108257.1	RP23-336I5.10	1.371	0.456	0.128	0.898118	NA	39	203.061	39	39	TRUE	0.3774
ENSMUSG00000108258.1	RP24-325P20.7	1.476	0.562	0.482	0.629959	NA	3.4986	6.2461	3.7883	3.7883	TRUE	0.4338
ENSMUSG00000108259.1	RP24-364D22.4	1.865	0.899	0.253	0.800423	NA	39	109.979	39	39	TRUE	1.0985
ENSMUSG00000108260.1	RP23-328I7.4	1.371	0.456	0.128	0.898118	NA	39	172.528	39	39	TRUE	0.4639
ENSMUSG00000108261.1	Tas2r146-ps1	NA	NA	NA	NA	NA	NA	NA	NA	NA	NA	NA
ENSMUSG00000108262.1	RP23-81K19.1	1	0	0	1	NA	39	49.5766	39	39	TRUE	2.5976
ENSMUSG00000108263.1	RP23-110A19.3	7.193	2.847	0.806	NA	NA	39	23.2063	39	39	TRUE	4.4747
ENSMUSG00000108264.1	RP23-320B19.3	1.97	0.979	0.275	0.783208	NA	39	34.1782	39	39	TRUE	2.3478
ENSMUSG00000108265.2	Olfr318	NA	NA	NA	NA	NA	NA	NA	NA	NA	NA	NA
ENSMUSG00000108266.1	RP23-64D14.4	NA	NA	NA	NA	NA	NA	NA	NA	NA	NA	NA
ENSMUSG00000108267.1	RP23-114E15.12	1.776	0.828	0.972	0.33125	NA	1.9122	3.563	2.0452	2.0452	TRUE	0.1518
ENSMUSG00000108268.1	RP23-158G17.1	1.522	0.606	0.702	0.482452	NA	1.8796	4.15	2.0648	2.0648	TRUE	0.1626
ENSMUSG00000108269.1	RP23-406J21.2	0.569	-0.813	-0.228	0.819319	NA	39	108.972	39	39	TRUE	1.0851
ENSMUSG00000108270.1	RP23-109C11.1	0.569	-0.813	-0.228	0.819319	NA	39	104.542	39	39	TRUE	1.1405
ENSMUSG00000108271.1	RP24-457L7.4	0.657	-0.607	-0.17	0.86462	NA	39	145.135	39	39	TRUE	0.6853
ENSMUSG00000108272.1	RP23-126N22.3	NA	NA	NA	NA	NA	NA	NA	NA	NA	NA	NA
ENSMUSG00000108274.1	RP24-183K24.2	2.176	1.121	0.315	0.752624	NA	34.8994	51.0321	39	39	TRUE	1.0118
ENSMUSG00000108275.1	RP23-205F19.5	NA	NA	NA	NA	NA	NA	NA	NA	NA	NA	NA
ENSMUSG00000108276.1	RP23-200M5.6	4.942	2.305	2.432	0.0150326	NA	2.5386	2.6492	2.548	2.548	TRUE	0.6523
ENSMUSG00000108278.1	RP23-402P24.6	0.375	-1.414	-0.678	0.497551	NA	13.7497	10.0547	12.8458	12.8458	TRUE	0.6046
ENSMUSG00000108279.1	RP23-248L4.5	NA	NA	NA	NA	NA	NA	NA	NA	NA	NA	NA
ENSMUSG00000108280.1	RP24-363O21.6	0.984	-0.023	-0.016	0.987173	NA	5.5661	6.029	5.6298	5.6298	TRUE	0.2722
ENSMUSG00000108282.1	RP24-440E3.4	1.024	0.034	0.1	0.920619	0.988889	0.3535	0.5526	0.3622	0.3622	TRUE	0.2482
ENSMUSG00000108283.1	RP23-13A15.8	1.268	0.342	0.733	0.46347	0.903953	0.5953	1.3119	0.6308	0.6308	TRUE	0.1949
ENSMUSG00000108284.1	RP23-13A21.4	NA	NA	NA	NA	NA	NA	NA	NA	NA	NA	NA
ENSMUSG00000108285.1	RP23-64M7.4	0.585	-0.774	-0.231	0.81734	NA	39	21.421	34.6635	34.6635	TRUE	2.6075
ENSMUSG00000108286.1	RP24-68J1.1	1.807	0.854	0.373	0.708847	NA	19.0876	9.312	16.2108	16.2108	TRUE	3.5898
ENSMUSG00000108287.1	RP24-364D22.2	NA	NA	NA	NA	NA	NA	NA	NA	NA	NA	NA
ENSMUSG00000108288.1	RP23-436D14.7	1	0	0	1	NA	39	22.6075	39	39	TRUE	2.0885
ENSMUSG00000108289.1	RP23-322E20.9	1.521	0.605	0.591	0.55484	NA	2.929	4.4531	3.0612	3.0612	TRUE	3.8188
ENSMUSG00000108290.1	RP23-336I5.4	1.031	0.043	0.012	0.990274	NA	35.3665	45.5642	39	39	TRUE	0.6865
ENSMUSG00000108291.1	RP23-20K24.9	1.029	0.041	0.076	0.939577	0.991868	0.7896	1.5802	0.8316	0.8316	TRUE	1.595
ENSMUSG00000108292.1	RP23-265P8.4	1.371	0.456	0.128	0.898118	NA	39	194.126	39	39	TRUE	0.3999
ENSMUSG00000108293.1	Pla2g4c-ps	0.595	-0.75	-0.538	0.590291	NA	4.861	9.577	5.478	5.478	TRUE	0.2154
ENSMUSG00000108294.1	RP23-77B7.1	1.54	0.623	0.313	0.754504	NA	9.2477	17.1729	10.8851	10.8851	TRUE	1.2392
ENSMUSG00000108295.2	RP24-434O21.2	NA	NA	NA	NA	NA	NA	NA	NA	NA	NA	NA
ENSMUSG00000108296.1	RP23-373P9.1	0.874	-0.194	-0.055	0.95642	NA	0	416.722	39	39	TRUE	0.0811
ENSMUSG00000108297.1	RP23-392K24.6	1.031	0.043	0.012	0.990274	NA	0	71.0969	39	39	TRUE	0.3999
ENSMUSG00000108298.1	RP24-315D19.3	0.355	-1.496	-1.65	0.0989097	NA	2.006	3.9658	2.1672	2.1672	TRUE	0.0676
ENSMUSG00000108299.1	RP23-120I17.1	NA	NA	NA	NA	NA	NA	NA	NA	NA	NA	NA
ENSMUSG00000108300.1	RP23-298C3.12	NA	NA	NA	NA	NA	NA	NA	NA	NA	NA	NA
ENSMUSG00000108301.1	RP23-361A18.6	1	0	0	1	NA	0	212.531	39	39	TRUE	0.3934
ENSMUSG00000108302.1	RP24-158L15.2	NA	NA	NA	NA	NA	NA	NA	NA	NA	NA	NA
ENSMUSG00000108303.1	RP23-174K7.1	1.019	0.028	0.008	0.993829	NA	0	219.698	39	39	TRUE	0.0958
ENSMUSG00000108304.1	RP23-421O10.3	NA	NA	NA	NA	NA	NA	NA	NA	NA	NA	NA
ENSMUSG00000108305.1	RP23-64D23.10	2.273	1.184	0.342	0.732083	NA	39	33.6513	36.799	36.799	TRUE	2.1454
ENSMUSG00000108306.1	RP24-68L4.6	1	0	0	1	NA	39	90.436	39	39	TRUE	0.3231
ENSMUSG00000108307.1	Ceacam-ps1	0.584	-0.775	-0.218	0.827201	NA	39	37.0893	39	39	TRUE	1.3507
ENSMUSG00000108308.1	RP23-292C5.4	2.568	1.36	1.007	NA	NA	5.6446	2.8786	5.2357	5.2357	TRUE	9.089
ENSMUSG00000108309.1	RP23-353F16.4	1.599	0.678	0.19	0.84898	NA	39	55.2554	39	39	TRUE	1.2823
ENSMUSG00000108310.1	RP24-191L21.2	1.06	0.084	0.126	0.899833	NA	1.1876	2.3592	1.2643	1.2643	TRUE	0.1182
ENSMUSG00000108311.1	RP23-32A8.8	2.208	1.143	1.251	0.210844	NA	2.1643	3.9945	2.3235	2.3235	TRUE	0.2333
ENSMUSG00000108312.1	RP23-396C19.6	3.524	1.817	2.327	0.0199436	NA	1.1837	4.6013	1.421	1.421	TRUE	0.3609
ENSMUSG00000108313.1	RP23-387F1.6	1.371	0.456	0.128	0.898118	NA	39	170.518	39	39	TRUE	0.4707
ENSMUSG00000108314.1	RP23-73F23.5	0.872	-0.197	-0.477	0.633689	0.947414	0.4302	1.4127	0.4752	0.4752	TRUE	0.2126
ENSMUSG00000108315.1	RP24-160N8.1	1	0	0	1	NA	0	524.685	39	39	TRUE	0.0665
ENSMUSG00000108316.1	RP24-490A22.4	0.758	-0.401	-0.113	0.910371	NA	0	93.5767	39	39	TRUE	0.3151
ENSMUSG00000108317.1	RP23-385F8.1	2.358	1.238	0.508	0.611553	NA	18.4926	14.9203	17.3687	17.3687	TRUE	0.6924
ENSMUSG00000108318.1	RP23-207N5.3	NA	NA	NA	NA	NA	NA	NA	NA	NA	NA	NA
ENSMUSG00000108319.1	RP23-8I8.2	0.18	-2.473	-0.874	NA	NA	33.5211	11.7167	24.533	24.533	TRUE	4.5396
ENSMUSG00000108320.1	RP23-179K11.10	0.322	-1.635	-2.12	0.0340155	NA	1.5098	2.8299	1.6132	1.6132	TRUE	0.1069
ENSMUSG00000108321.1	RP23-362F15.1	0.847	-0.239	-0.713	0.475979	0.907861	0.3458	0.5706	0.3555	0.3555	TRUE	0.2136
ENSMUSG00000108322.1	RP23-455C13.7	1.353	0.436	0.472	0.636657	NA	2.4159	3.3238	2.4943	2.4943	TRUE	0.2518
ENSMUSG00000108323.1	RP23-361A18.5	3.811	1.93	0.546	0.585314	NA	39	30.7217	39	39	TRUE	3.2344
ENSMUSG00000108324.1	RP24-402J3.1	NA	NA	NA	NA	NA	NA	NA	NA	NA	NA	NA
ENSMUSG00000108325.1	RP23-154P9.3	0.758	-0.401	-0.113	NA	NA	39	27.5871	39	39	TRUE	4.7613
ENSMUSG00000108326.1	RP23-154P9.2	NA	NA	NA	NA	NA	NA	NA	NA	NA	NA	NA
ENSMUSG00000108327.1	RP23-142A14.12	0.874	-0.194	-0.055	0.95642	NA	0	371.661	39	39	TRUE	0.0963
ENSMUSG00000108328.1	RP23-361A18.10	0.17	-2.557	-0.782	0.434419	NA	39	24.2408	33.1629	33.1629	TRUE	1.1624
ENSMUSG00000108329.1	RP24-136L4.3	3.828	1.937	0.546	0.584921	NA	39	36.57	39	39	TRUE	2.9192
ENSMUSG00000108330.1	RP23-270L5.2	NA	NA	NA	NA	NA	NA	NA	NA	NA	NA	NA
ENSMUSG00000108331.1	RP24-138O17.5	1.371	0.456	0.128	0.898118	NA	39	170.518	39	39	TRUE	0.4707
ENSMUSG00000108332.1	RP23-89C10.2	0.819	-0.288	-0.736	0.461841	0.903732	0.4479	0.813	0.4645	0.4645	TRUE	0.3676
ENSMUSG00000108333.1	RP23-338G5.2	0.601	-0.736	-2.086	0.0369672	0.572545	0.3663	0.701	0.381	0.381	TRUE	0.1348
ENSMUSG00000108334.1	RP23-470P9.1	1.599	0.678	0.19	0.84898	NA	0	81.9249	39	39	TRUE	0.3879
ENSMUSG00000108335.1	RP23-292C5.3	0.569	-0.813	-0.228	0.819319	NA	39	116.876	39	39	TRUE	0.997
ENSMUSG00000108336.1	Olfr163-ps1	NA	NA	NA	NA	NA	NA	NA	NA	NA	NA	NA
ENSMUSG00000108337.1	RP23-32A8.12	1.371	0.456	0.128	0.898118	NA	39	100.392	39	39	TRUE	0.4725
ENSMUSG00000108338.1	RP23-128D11.6	0.191	-2.386	-0.674	0.500132	NA	39	31.2963	39	39	TRUE	2.7655
ENSMUSG00000108339.1	Klk1b28-ps	1	0	0	1	NA	0	524.685	39	39	TRUE	0.0665
ENSMUSG00000108340.1	RP23-229O20.6	NA	NA	NA	NA	NA	NA	NA	NA	NA	NA	NA
ENSMUSG00000108341.1	RP23-352D23.1	1.019	0.027	0.011	0.991285	NA	13.9031	30.1096	18.093	18.093	TRUE	0.8498
ENSMUSG00000108342.1	RP23-174D7.3	NA	NA	NA	NA	NA	NA	NA	NA	NA	NA	NA
ENSMUSG00000108343.1	RP23-312I2.4	NA	NA	NA	NA	NA	NA	NA	NA	NA	NA	NA
ENSMUSG00000108344.1	RP23-276L17.3	1	0	0	1	NA	39	184.956	39	39	TRUE	0.4701
ENSMUSG00000108345.1	RP24-136L4.4	4.418	2.143	0.657	0.511478	NA	39	18.0186	32.9099	32.9099	TRUE	3.589
ENSMUSG00000108346.1	RP23-143J24.5	NA	NA	NA	NA	NA	NA	NA	NA	NA	NA	NA
ENSMUSG00000108347.1	RP23-310N5.2	2.512	1.329	0.46	0.645263	NA	28.9499	19.4584	25.4614	25.4614	TRUE	3.8576
ENSMUSG00000108348.2	RP23-391I5.5	0.422	-1.244	-1.533	0.12523	NA	1.9038	2.456	1.9479	1.9479	TRUE	0.7359
ENSMUSG00000108349.1	RP24-503J9.2	NA	NA	NA	NA	NA	NA	NA	NA	NA	NA	NA
ENSMUSG00000108350.1	RP24-174G2.1	0.716	-0.481	-1.472	0.141011	0.743916	0.3312	0.5472	0.3406	0.3406	TRUE	0.1056
ENSMUSG00000108351.1	RP23-11L1.4	NA	NA	NA	NA	NA	NA	NA	NA	NA	NA	NA
ENSMUSG00000108352.1	RP23-358K1.5	0.825	-0.277	-0.388	0.697807	NA	0.5152	7.7174	0.9602	0.9602	TRUE	0.2278
ENSMUSG00000108353.1	RP24-144C5.1	0.586	-0.771	-1.709	0.0874948	0.676049	0.6588	0.5414	0.6525	0.6525	TRUE	0.3483
ENSMUSG00000108354.1	RP23-144N15.8	1.924	0.944	0.492	0.622837	NA	6.5198	26.403	10.1361	10.1361	TRUE	0.2584
ENSMUSG00000108355.1	RP24-416M6.3	NA	NA	NA	NA	NA	NA	NA	NA	NA	NA	NA
ENSMUSG00000108356.1	RP23-276L17.2	1.371	0.456	0.128	0.898118	NA	0	108.215	39	39	TRUE	0.3934
ENSMUSG00000108357.1	RP23-421P23.2	NA	NA	NA	NA	NA	NA	NA	NA	NA	NA	NA
ENSMUSG00000108358.1	RP23-181P23.1	0.719	-0.477	-1.382	0.167052	0.767279	0.3494	0.6978	0.3645	0.3645	TRUE	0.3925
ENSMUSG00000108359.1	RP23-335G1.4	4.531	2.18	0.997	0.31869	NA	13.1261	16.7877	14.0371	14.0371	TRUE	1.2715
ENSMUSG00000108360.1	RP23-26A14.4	0.774	-0.369	-0.104	0.91744	NA	39	40.9109	39	39	TRUE	1.3052
ENSMUSG00000108361.1	RP23-222G6.4	NA	NA	NA	NA	NA	NA	NA	NA	NA	NA	NA
ENSMUSG00000108362.1	RP24-548A15.3	0.616	-0.699	-0.644	NA	NA	3.8981	1.8486	3.684	3.684	TRUE	5.6927
ENSMUSG00000108363.1	RP23-292M1.1	NA	NA	NA	NA	NA	NA	NA	NA	NA	NA	NA
ENSMUSG00000108364.1	RP24-269A16.8	NA	NA	NA	NA	NA	NA	NA	NA	NA	NA	NA
ENSMUSG00000108365.1	RP24-174G2.2	1.43	0.516	0.514	0.606984	NA	2.4667	5.7637	2.7529	2.7529	TRUE	0.9078
ENSMUSG00000108366.1	RP24-490A22.9	0.91	-0.135	-0.429	0.667572	0.954702	0.2872	0.6727	0.3026	0.3026	TRUE	0.07
ENSMUSG00000108367.2	RP24-158L15.3	3.65	1.868	1.599	0.109903	NA	4.3704	2.769	4.1785	4.1785	TRUE	0.5616
ENSMUSG00000108368.1	RP23-335C3.10	0.804	-0.315	-1.183	0.236734	0.815937	0.2022	0.6244	0.2172	0.2172	TRUE	0.1681
ENSMUSG00000108370.1	RP24-490A22.8	0.569	-0.813	-0.228	0.819319	NA	39	52.8398	39	39	TRUE	1.2823
ENSMUSG00000108371.1	RP24-416M6.5	1.004	0.005	0.005	0.995633	NA	3.1047	1.9026	2.993	2.993	TRUE	0.5442
ENSMUSG00000108372.1	RP23-312I2.6	0.17	-2.557	-1.042	0.297398	NA	18.1912	17.623	18.0213	18.0213	TRUE	0.9014
ENSMUSG00000108373.1	RP23-207N5.5	1	0	0	1	NA	0	367.95	39	39	TRUE	0.1168
ENSMUSG00000108374.1	RP24-138O17.4	0.874	-0.194	-0.055	0.95642	NA	0	418.508	39	39	TRUE	0.0805
ENSMUSG00000108375.1	RP23-470G18.3	0.758	-0.401	-0.113	0.910371	NA	0	116.765	39	39	TRUE	0.3458
ENSMUSG00000108376.1	RP23-78H9.2	NA	NA	NA	NA	NA	NA	NA	NA	NA	NA	NA
ENSMUSG00000108377.1	RP24-168I21.1	NA	NA	NA	NA	NA	NA	NA	NA	NA	NA	NA
ENSMUSG00000108378.1	RP23-356A20.1	1.176	0.234	0.066	0.947649	NA	0	438.473	39	39	TRUE	0.0792
ENSMUSG00000108379.1	RP23-370I17.3	1.229	0.297	0.099	NA	NA	39	6.6174	27.31	27.31	TRUE	11.8895
ENSMUSG00000108380.1	Olfr737-ps1	0.874	-0.194	-0.055	0.95642	NA	0	371.661	39	39	TRUE	0.0963
ENSMUSG00000108381.1	RP23-200D13.1	0.703	-0.508	-0.699	0.484243	NA	1.063	4.9616	1.3455	1.3455	TRUE	0.1563
ENSMUSG00000108382.1	RP23-421P23.4	1.371	0.456	0.128	0.898118	NA	39	65.3832	39	39	TRUE	1.4452
ENSMUSG00000108383.1	RP24-136L4.2	1.053	0.075	0.03	0.975733	NA	15.1757	24.4627	17.7302	17.7302	TRUE	1.3052
ENSMUSG00000108384.1	RP24-313L21.2	NA	NA	NA	NA	NA	NA	NA	NA	NA	NA	NA
ENSMUSG00000108385.1	RP23-53O7.1	0.874	-0.194	-0.055	0.95642	NA	0	416.722	39	39	TRUE	0.0811
ENSMUSG00000108387.1	RP23-24N16.5	0.307	-1.705	-0.793	0.427652	NA	9.2099	28.6701	13.3301	13.3301	TRUE	0.1665
ENSMUSG00000108388.1	RP23-172P1.1	0.622	-0.685	-0.685	0.493601	NA	2.6415	4.8184	2.8439	2.8439	TRUE	0.5587
ENSMUSG00000108389.1	RP23-423P21.1	0.901	-0.15	-0.116	0.907535	NA	5.0557	4.9565	5.0435	5.0435	TRUE	1.4452
ENSMUSG00000108390.1	RP23-38E14.2	0.874	-0.194	-0.055	0.95642	NA	0	375.518	39	39	TRUE	0.0949
ENSMUSG00000108391.1	RP23-445E20.7	0.907	-0.141	-0.434	0.66412	0.953462	0.3286	0.5336	0.3374	0.3374	TRUE	0.7521
ENSMUSG00000108392.1	RP23-179K11.3	1	0	0	1	NA	0	224.776	39	39	TRUE	0.3655
ENSMUSG00000108393.1	RP23-402A4.1	1.029	0.041	0.068	0.945667	0.993614	1.0496	1.5764	1.0821	1.0821	TRUE	0.6066
ENSMUSG00000108394.1	RP24-333B11.4	1.802	0.85	0.888	0.374429	NA	2.5219	3.6154	2.6112	2.6112	TRUE	1.7826
ENSMUSG00000108395.1	RP23-472J11.11	NA	NA	NA	NA	NA	NA	NA	NA	NA	NA	NA
ENSMUSG00000108396.1	RP23-478L20.1	1.676	0.745	0.376	0.70689	NA	9.045	19.0397	11.0382	11.0382	TRUE	1.0142
ENSMUSG00000108397.1	RP23-396C19.5	NA	NA	NA	NA	NA	NA	NA	NA	NA	NA	NA
ENSMUSG00000108398.1	RP23-354H24.9	2.354	1.235	1.387	0.165505	0.76606	2.78	0.5064	2.5676	2.5676	TRUE	0.1139
ENSMUSG00000108400.1	Klk1b14-ps	NA	NA	NA	NA	NA	NA	NA	NA	NA	NA	NA
ENSMUSG00000108401.1	RP24-200F21.1	1.189	0.249	0.07	0.944102	NA	0	90.3076	39	39	TRUE	0.3774
ENSMUSG00000108402.1	RP23-325D10.4	0.589	-0.763	-1.961	0.0499207	0.606004	0.4847	0.5251	0.4865	0.4865	TRUE	0.3276
ENSMUSG00000108403.1	RP23-361A18.13	NA	NA	NA	NA	NA	NA	NA	NA	NA	NA	NA
ENSMUSG00000108404.1	RP24-300N16.5	NA	NA	NA	NA	NA	NA	NA	NA	NA	NA	NA
ENSMUSG00000108405.1	RP23-473E20.4	0.893	-0.163	-0.046	0.963522	NA	39	92.5754	39	39	TRUE	0.5756
ENSMUSG00000108406.1	Klk1b15-ps	NA	NA	NA	NA	NA	NA	NA	NA	NA	NA	NA
ENSMUSG00000108407.1	RP24-178G20.1	0.758	-0.401	-0.113	0.910371	NA	39	186.071	39	39	TRUE	0.4021
ENSMUSG00000108409.1	RP23-166E8.2	NA	NA	NA	NA	NA	NA	NA	NA	NA	NA	NA
ENSMUSG00000108410.1	RP24-63B10.1	1.479	0.564	0.198	0.843338	NA	25.6218	22.3466	24.4483	24.4483	TRUE	2.3493
ENSMUSG00000108411.1	RP23-74K24.10	0.874	-0.194	-0.055	0.95642	NA	0	347.917	39	39	TRUE	0.106
ENSMUSG00000108412.1	RP23-235M8.4	NA	NA	NA	NA	NA	NA	NA	NA	NA	NA	NA
ENSMUSG00000108413.1	RP23-432D9.7	1.176	0.234	0.066	0.947649	NA	0	124.141	39	39	TRUE	0.4977
ENSMUSG00000108414.1	Snhg1	1.169	0.225	0.957	0.338722	0.858383	0.1531	0.4861	0.1783	0.1783	TRUE	0.1775
ENSMUSG00000108415.1	RP24-191C15.5	2.254	1.172	0.406	NA	NA	37.4494	9.9793	25.7332	25.7332	TRUE	4.4171
ENSMUSG00000108416.1	RP24-192F23.1	0.903	-0.147	-0.041	0.967073	NA	39	53.5134	39	39	TRUE	1.4093
ENSMUSG00000108417.1	RP23-407J24.3	0.874	-0.194	-0.055	0.95642	NA	0	418.508	39	39	TRUE	0.0805
ENSMUSG00000108418.1	RP23-387F1.5	1.94	0.956	0.569	0.569593	NA	8.0794	9.0484	8.2388	8.2388	TRUE	2.1231
ENSMUSG00000108419.1	RP23-370I17.4	1.176	0.234	0.066	0.947649	NA	0	438.473	39	39	TRUE	0.0792
ENSMUSG00000108420.1	RP23-407J24.5	0.665	-0.589	-1.393	0.163588	0.763851	0.5011	1.0077	0.5254	0.5254	TRUE	0.2346
ENSMUSG00000108421.1	RP23-212H18.4	NA	NA	NA	NA	NA	NA	NA	NA	NA	NA	NA
ENSMUSG00000108422.1	RP23-84M17.6	NA	NA	NA	NA	NA	NA	NA	NA	NA	NA	NA
ENSMUSG00000108423.1	RP23-421P23.9	3.65	1.868	0.962	0.335948	NA	9.1496	17.1092	10.7991	10.7991	TRUE	0.6277
ENSMUSG00000108424.1	RP24-572G2.1	NA	NA	NA	NA	NA	NA	NA	NA	NA	NA	NA
ENSMUSG00000108425.1	RP24-173K12.5	0.852	-0.231	-0.225	0.82165	NA	2.1251	8.8805	2.713	2.713	TRUE	0.3633
ENSMUSG00000108426.2	Olfr465-ps1	NA	NA	NA	NA	NA	NA	NA	NA	NA	NA	NA
ENSMUSG00000108427.1	RP24-462O14.3	1.176	0.234	0.066	0.947649	NA	0	387.771	39	39	TRUE	0.0958
ENSMUSG00000108428.1	RP24-576D1.5	0.874	-0.194	-0.055	0.95642	NA	0	132.036	39	39	TRUE	0.4142
ENSMUSG00000108429.1	RP24-316O13.2	NA	NA	NA	NA	NA	NA	NA	NA	NA	NA	NA
ENSMUSG00000108430.1	RP24-300N16.1	NA	NA	NA	NA	NA	NA	NA	NA	NA	NA	NA
ENSMUSG00000108431.1	RP23-267I20.3	0.308	-1.698	-0.478	0.632472	NA	39	36.8754	39	39	TRUE	1.4192
ENSMUSG00000108432.1	RP23-361A18.4	0.117	-3.095	-0.877	NA	NA	39	18.1278	39	39	TRUE	6.8997
ENSMUSG00000108433.1	RP23-275H16.2	NA	NA	NA	NA	NA	NA	NA	NA	NA	NA	NA
ENSMUSG00000108434.1	RP23-291B1.2	1.287	0.364	0.286	0.774849	NA	4.4343	5.8179	4.5949	4.5949	TRUE	3.1139
ENSMUSG00000108435.1	RP23-60P18.10	0.899	-0.153	-0.662	0.508026	0.917098	0.1568	0.5257	0.1687	0.1687	TRUE	0.0658
ENSMUSG00000108436.1	RP23-137A24.6	1.761	0.817	1.691	0.0908158	0.677017	0.6145	1.4223	0.6545	0.6545	TRUE	0.1696
ENSMUSG00000108437.1	RP24-144C5.3	0.733	-0.449	-0.741	0.45861	NA	0.5316	4.065	0.7205	0.7205	TRUE	0.1275
ENSMUSG00000108438.1	RP23-74K24.5	4.117	2.042	1.346	0.17822	NA	3.3333	20.9856	5.9638	5.9638	TRUE	0.1269
ENSMUSG00000108440.1	Klk1b19-ps	1.019	0.028	0.008	0.993829	NA	0	188.853	39	39	TRUE	0.114
ENSMUSG00000108441.1	RP24-549B12.4	1.865	0.899	0.253	0.800423	NA	39	71.2081	39	39	TRUE	1.0349
ENSMUSG00000108442.1	RP23-473E20.3	0.958	-0.063	-0.062	0.950468	NA	2.0938	8.2596	2.6476	2.6476	TRUE	0.5362
ENSMUSG00000108443.1	RP23-181P23.2	0.349	-1.52	-1.127	0.259575	NA	3.5284	11.5519	4.5235	4.5235	TRUE	0.7073
ENSMUSG00000108444.1	Klk2-ps	0.874	-0.194	-0.055	0.95642	NA	0	151.559	39	39	TRUE	0.3394
ENSMUSG00000108445.1	RP24-531C7.1	NA	NA	NA	NA	NA	NA	NA	NA	NA	NA	NA
ENSMUSG00000108446.1	RP23-367H8.4	1.208	0.273	0.37	0.711243	0.9628	1.7158	1.2843	1.6869	1.6869	TRUE	0.758
ENSMUSG00000108447.1	RP24-67F19.7	0.722	-0.469	-0.619	0.536096	NA	1.4424	3.4383	1.5879	1.5879	TRUE	0.1061
ENSMUSG00000108448.2	RP23-235M8.7	6.348	2.666	1.35	0.177113	NA	10.7796	13.2916	11.337	11.337	TRUE	2.5522
ENSMUSG00000108449.1	RP23-143J24.4	0.851	-0.234	-0.218	0.827589	NA	2.728	5.0723	2.9561	2.9561	TRUE	0.5777
ENSMUSG00000108450.1	RP24-398A1.2	NA	NA	NA	NA	NA	NA	NA	NA	NA	NA	NA
ENSMUSG00000108451.1	Olfr185-ps1	1	0	0	1	NA	0	262.583	39	39	TRUE	0.2961
ENSMUSG00000108452.1	RP23-74N13.2	0.79	-0.34	-0.838	0.401863	0.880388	0.437	1.1053	0.4681	0.4681	TRUE	0.0757
ENSMUSG00000108454.1	RP23-414J18.2	NA	NA	NA	NA	NA	NA	NA	NA	NA	NA	NA
ENSMUSG00000108455.1	RP23-365E22.1	0.64	-0.643	-0.324	0.745893	NA	8.7501	21.4083	11.1678	11.1678	TRUE	1.0569
ENSMUSG00000108456.1	RP24-143K11.2	0.838	-0.255	-0.874	0.382214	0.875056	0.2379	0.7086	0.2554	0.2554	TRUE	0.0769
ENSMUSG00000108457.1	RP23-210M6.11	NA	NA	NA	NA	NA	NA	NA	NA	NA	NA	NA
ENSMUSG00000108459.1	RP23-184D18.20	NA	NA	NA	NA	NA	NA	NA	NA	NA	NA	NA
ENSMUSG00000108460.1	RP23-256J14.2	0.863	-0.213	-0.263	0.79231	NA	1.8837	2.5919	1.9392	1.9392	TRUE	0.3144
ENSMUSG00000108461.1	RP24-157O12.2	0.891	-0.166	-0.622	0.5339	0.922029	0.2149	0.5336	0.2265	0.2265	TRUE	0.4212
ENSMUSG00000108462.1	RP24-549B12.2	NA	NA	NA	NA	NA	NA	NA	NA	NA	NA	NA
ENSMUSG00000108464.4	Olfr192	NA	NA	NA	NA	NA	NA	NA	NA	NA	NA	NA
ENSMUSG00000108465.1	RP23-4H17.4	0.818	-0.29	-0.616	0.537661	0.924478	0.6281	1.0651	0.6531	0.6531	TRUE	0.3412
ENSMUSG00000108466.1	RP23-64D23.7	0.919	-0.122	-0.428	0.668447	0.954863	0.2286	0.6647	0.2448	0.2448	TRUE	0.2794
ENSMUSG00000108467.1	RP24-375E1.1	1.371	0.456	0.128	0.898118	NA	39	62.9338	39	39	TRUE	1.7162
ENSMUSG00000108468.1	RP23-53N23.2	1	0	0	1	NA	0	107.907	39	39	TRUE	0.2783
ENSMUSG00000108469.1	RP23-402A4.2	NA	NA	NA	NA	NA	NA	NA	NA	NA	NA	NA
ENSMUSG00000108470.1	RP23-26A14.14	0.965	-0.052	-0.044	0.964821	NA	4.4924	2.5024	4.2636	4.2636	TRUE	1.6196
ENSMUSG00000108471.1	RP24-74B24.1	NA	NA	NA	NA	NA	NA	NA	NA	NA	NA	NA
ENSMUSG00000108472.1	RP23-84M17.5	0.874	-0.194	-0.381	0.703148	0.961198	0.7627	1.1095	0.7816	0.7816	TRUE	0.1585
ENSMUSG00000108473.1	RP23-32A8.10	0.774	-0.369	-0.125	0.900179	NA	20.9912	37.0167	26.0004	26.0004	TRUE	0.9023
ENSMUSG00000108474.1	RP23-119H17.1	1	0	0	1	NA	0	262.583	39	39	TRUE	0.2961
ENSMUSG00000108476.1	RP23-207N2.3	3.319	1.731	1.525	0.127215	NA	3.4491	5.3732	3.663	3.663	TRUE	0.4091
ENSMUSG00000108477.1	RP23-179K11.8	0.632	-0.663	-2.176	0.0295648	0.539648	0.2881	0.5142	0.2973	0.2973	TRUE	0.1301
ENSMUSG00000108478.1	RP23-52F4.1	0.901	-0.15	-0.115	0.908321	NA	3.8844	9.3705	4.5399	4.5399	TRUE	0.5591
ENSMUSG00000108479.1	RP23-325D10.6	0.354	-1.498	-0.421	0.673499	NA	39	59.0256	39	39	TRUE	1.5606
ENSMUSG00000108480.1	RP24-328C2.2	NA	NA	NA	NA	NA	NA	NA	NA	NA	NA	NA
ENSMUSG00000108481.1	RP23-68N11.2	1	0	0	1	NA	0	241.358	39	39	TRUE	0.3323
ENSMUSG00000108482.1	RP23-147O14.7	0.364	-1.46	-0.411	0.681383	NA	39	61.115	39	39	TRUE	1.5343
ENSMUSG00000108483.1	RP23-4H17.3	1.699	0.765	0.35	0.726311	NA	9.3263	29.0956	13.4904	13.4904	TRUE	0.7181
ENSMUSG00000108484.1	RP23-361O12.4	1.309	0.388	1.101	0.27087	NA	0.1486	2.1772	0.2375	0.2375	TRUE	0.1391
ENSMUSG00000108485.1	RP23-32A8.13	2.619	1.389	0.391	0.696166	NA	39	44.8528	39	39	TRUE	1.5873
ENSMUSG00000108486.1	RP23-338G5.4	1.102	0.14	0.282	0.777643	0.972917	0.6265	1.7276	0.6824	0.6824	TRUE	0.0754
ENSMUSG00000108487.1	RP23-165I8.6	NA	NA	NA	NA	NA	NA	NA	NA	NA	NA	NA
ENSMUSG00000108488.1	RP23-49M22.1	NA	NA	NA	NA	NA	NA	NA	NA	NA	NA	NA
ENSMUSG00000108489.1	RP24-112I14.3	NA	NA	NA	NA	NA	NA	NA	NA	NA	NA	NA
ENSMUSG00000108490.1	RP23-472J11.9	NA	NA	NA	NA	NA	NA	NA	NA	NA	NA	NA
ENSMUSG00000108491.1	RP23-390N24.9	1.371	0.456	0.128	0.898118	NA	39	179.635	39	39	TRUE	0.4411
ENSMUSG00000108492.1	Rpl18a-ps4	NA	NA	NA	NA	NA	NA	NA	NA	NA	NA	NA
ENSMUSG00000108493.1	RP24-462O14.2	1.202	0.265	0.075	0.940557	NA	39	84.0841	39	39	TRUE	0.7019
ENSMUSG00000108494.1	RP24-259P13.3	0.977	-0.034	-0.057	0.954894	NA	0.8128	2.7249	0.9124	0.9124	TRUE	0.44
ENSMUSG00000108495.1	RP24-336M17.2	1	0	0	1	NA	0	262.583	39	39	TRUE	0.2961
ENSMUSG00000108496.1	RP23-402P24.8	1.202	0.265	0.075	0.940557	NA	39	61.568	39	39	TRUE	0.7019
ENSMUSG00000108497.1	RP23-32A8.9	0.441	-1.18	-0.6	0.548775	NA	9.4149	17.5082	11.076	11.076	TRUE	0.871
ENSMUSG00000108498.1	RP23-361A18.8	NA	NA	NA	NA	NA	NA	NA	NA	NA	NA	NA
ENSMUSG00000108500.1	RP23-335G1.5	3.739	1.903	1.095	0.273649	NA	8.2586	9.6204	8.5101	8.5101	TRUE	1.1311
ENSMUSG00000108502.1	RP23-11L1.1	2.622	1.391	0.391	0.695769	NA	39	40.4953	39	39	TRUE	1.2839
ENSMUSG00000108503.1	RP23-457F4.5	0.683	-0.55	-0.504	0.614166	NA	2.7577	7.565	3.2393	3.2393	TRUE	0.159
ENSMUSG00000108504.1	RP23-307M24.1	0.545	-0.876	-0.273	NA	NA	33.1905	1.5616	19.5962	33.1905	TRUE	31.2828
ENSMUSG00000108505.1	RP24-255H18.1	NA	NA	NA	NA	NA	NA	NA	NA	NA	NA	NA
ENSMUSG00000108506.1	RP23-207N2.1	1.102	0.139	0.259	0.795798	NA	0.5661	3.0197	0.6823	0.6823	TRUE	0.9838
ENSMUSG00000108507.1	RP23-291B1.3	0.667	-0.584	-0.199	0.841987	NA	20.5509	37.3941	25.8044	25.8044	TRUE	0.9692
ENSMUSG00000108508.1	RP24-405B11.3	NA	NA	NA	NA	NA	NA	NA	NA	NA	NA	NA
ENSMUSG00000108509.1	RP23-312I2.8	0.774	-0.369	-0.149	0.881736	NA	15.8251	23.2988	17.9057	17.9057	TRUE	0.9105
ENSMUSG00000108510.1	RP23-345I5.3	1.865	0.899	0.253	0.800423	NA	39	86.8153	39	39	TRUE	0.9
ENSMUSG00000108511.1	RP23-133N24.2	0.503	-0.992	-2.5	0.0124332	0.46511	0.4731	0.7462	0.4815	0.4815	TRUE	0.1765
ENSMUSG00000108512.1	RP23-312I2.3	1	0	0	1	NA	0	495.721	39	39	TRUE	0.0733
ENSMUSG00000108513.1	RP24-136L4.6	0.712	-0.489	-0.293	0.769825	NA	6.9179	13.3239	7.9715	7.9715	TRUE	0.8648
ENSMUSG00000108514.1	RP24-309B14.1	1	0	0	1	NA	39	131.532	39	39	TRUE	0.9422
ENSMUSG00000108515.1	Olfr717-ps1	NA	NA	NA	NA	NA	NA	NA	NA	NA	NA	NA
ENSMUSG00000108516.1	RP23-275H16.1	NA	NA	NA	NA	NA	NA	NA	NA	NA	NA	NA
ENSMUSG00000108517.1	RP23-361A18.7	NA	NA	NA	NA	NA	NA	NA	NA	NA	NA	NA
ENSMUSG00000108518.1	RP23-457F4.3	0.543	-0.882	-0.914	0.360802	NA	2.2604	5.3363	2.5411	2.5411	TRUE	0.31
ENSMUSG00000108519.1	RP23-53O17.1	NA	NA	NA	NA	NA	NA	NA	NA	NA	NA	NA
ENSMUSG00000108520.1	RP23-311C19.5	0.98	-0.028	-0.024	0.980619	NA	2.8694	9.1903	3.5031	3.5031	TRUE	0.9208
ENSMUSG00000108521.1	RP23-256J14.1	0.741	-0.433	-0.816	0.414494	0.886463	0.7244	1.8295	0.7875	0.7875	TRUE	0.108
ENSMUSG00000108522.1	RP23-385F8.2	0.927	-0.11	-0.057	0.954255	NA	11.128	10.6123	11.0221	11.0221	TRUE	2.7158
ENSMUSG00000108523.1	RP23-474C17.2	0.745	-0.424	-0.796	0.425812	0.890824	0.7786	1.5605	0.8198	0.8198	TRUE	0.5692
ENSMUSG00000108524.1	RP23-136A14.3	0.495	-1.013	-2.245	0.0247837	0.521056	0.6262	0.7126	0.6307	0.6307	TRUE	0.4084
ENSMUSG00000108525.1	RP23-252I12.9	0.575	-0.798	-0.603	0.546214	NA	2.6966	14.2804	4.0435	4.0435	TRUE	0.3167
ENSMUSG00000108526.1	RP23-292C5.8	2.016	1.012	0.83	0.406718	NA	4.2401	4.9474	4.3194	4.3194	TRUE	1.1142
ENSMUSG00000108527.1	RP23-361A18.3	NA	NA	NA	NA	NA	NA	NA	NA	NA	NA	NA
ENSMUSG00000108528.1	RP24-269P21.1	1.076	0.106	0.187	0.852025	NA	0.6598	3.0195	0.7998	0.7998	TRUE	0.0581
ENSMUSG00000108529.1	RP24-425H24.3	0.758	-0.401	-0.113	0.910371	NA	0	209.495	39	39	TRUE	0.3458
ENSMUSG00000108530.1	RP23-259N3.1	0.74	-0.434	-0.266	0.789905	NA	7.4003	9.7691	7.7824	7.7824	TRUE	2.043
ENSMUSG00000108531.1	RP23-144N15.7	1.137	0.185	0.074	0.941342	NA	15.4365	27.5106	18.6195	18.6195	TRUE	1.4842
ENSMUSG00000108532.1	RP23-231J2.1	3.968	1.988	0.563	0.573603	NA	39	15.8724	39	39	TRUE	3.8582
ENSMUSG00000108533.1	RP23-272E5.1	1.031	0.043	0.012	0.990274	NA	39	48.7561	39	39	TRUE	1.7162
ENSMUSG00000108534.2	Olfr1360	NA	NA	NA	NA	NA	NA	NA	NA	NA	NA	NA
ENSMUSG00000108535.1	Olfr182-ps1	NA	NA	NA	NA	NA	NA	NA	NA	NA	NA	NA
ENSMUSG00000108536.1	RP23-92E8.1	0.695	-0.525	-0.964	0.33496	0.856046	0.8008	1.5793	0.8422	0.8422	TRUE	0.2036
ENSMUSG00000108537.1	Olfr184-ps1	1.176	0.234	0.066	0.947649	NA	0	387.771	39	39	TRUE	0.0958
ENSMUSG00000108538.1	RP23-361A18.9	0.874	-0.194	-0.055	0.95642	NA	0	384.073	39	39	TRUE	0.0918
ENSMUSG00000108539.1	Klk1b12-ps	NA	NA	NA	NA	NA	NA	NA	NA	NA	NA	NA
ENSMUSG00000108540.1	RP23-145H5.2	1.865	0.899	0.307	0.759202	NA	20.5758	37.6523	25.8867	25.8867	TRUE	0.4733
ENSMUSG00000108541.1	RP23-128D11.4	NA	NA	NA	NA	NA	NA	NA	NA	NA	NA	NA
ENSMUSG00000108542.1	RP23-185A21.1	10.858	3.441	1.121	0.262139	NA	39	15.705	29.2638	29.2638	TRUE	1.2374
ENSMUSG00000108543.1	RP23-142A14.5	0.792	-0.336	-0.464	0.642534	NA	1.3211	3.2207	1.4473	1.4473	TRUE	0.3588
ENSMUSG00000108544.1	RP23-174D7.4	NA	NA	NA	NA	NA	NA	NA	NA	NA	NA	NA
ENSMUSG00000108545.1	RP24-138O17.3	1.402	0.487	0.137	0.89107	NA	39	68.7081	39	39	TRUE	1.2063
ENSMUSG00000108546.1	RP24-63G4.13	0.785	-0.349	-0.708	0.479014	0.908936	0.7876	0.61	0.7765	0.7765	TRUE	0.1238
ENSMUSG00000108547.1	RP23-154G20.4	0.376	-1.413	-0.69	0.490318	NA	11.875	12.5049	12.0215	12.0215	TRUE	1.7723
ENSMUSG00000108548.1	RP23-235M8.6	NA	NA	NA	NA	NA	NA	NA	NA	NA	NA	NA
ENSMUSG00000108550.1	RP23-32A8.11	0.758	-0.401	-0.113	0.910371	NA	39	192.278	39	39	TRUE	0.3858
ENSMUSG00000108551.1	RP23-74N13.1	0.628	-0.672	-1.052	0.292712	NA	0.9797	2.8073	1.0825	1.0825	TRUE	0.3412
ENSMUSG00000108552.1	RP23-432D9.5	NA	NA	NA	NA	NA	NA	NA	NA	NA	NA	NA
ENSMUSG00000108553.1	RP23-421O10.2	1.176	0.234	0.066	0.947649	NA	0	143.184	39	39	TRUE	0.3394
ENSMUSG00000108554.1	RP23-421P23.3	NA	NA	NA	NA	NA	NA	NA	NA	NA	NA	NA
ENSMUSG00000108555.1	RP23-137A24.3	0.629	-0.67	-1.555	0.120005	0.715865	0.5757	0.6649	0.5803	0.5803	TRUE	0.2811
ENSMUSG00000108556.1	RP24-398A1.3	NA	NA	NA	NA	NA	NA	NA	NA	NA	NA	NA
ENSMUSG00000108557.1	RP23-185A21.4	2.028	1.02	0.628	0.530049	NA	6.7049	10.9216	7.3602	7.3602	TRUE	1.6245
ENSMUSG00000108558.1	Psg-ps1	NA	NA	NA	NA	NA	NA	NA	NA	NA	NA	NA
ENSMUSG00000108559.1	RP23-218B2.14	NA	NA	NA	NA	NA	NA	NA	NA	NA	NA	NA
ENSMUSG00000108560.1	RP23-185A21.2	1	0	0	1	NA	0	145.982	39	39	TRUE	0.2639
ENSMUSG00000108561.1	RP23-391I5.8	NA	NA	NA	NA	NA	NA	NA	NA	NA	NA	NA
ENSMUSG00000108562.1	RP24-65P20.3	0.758	-0.401	-0.113	0.910371	NA	0	110.387	39	39	TRUE	0.4343
ENSMUSG00000108563.1	RP23-32A8.5	2.028	1.02	0.888	0.374764	NA	3.1577	7.1007	3.5511	3.5511	TRUE	0.9263
ENSMUSG00000108565.1	Olfr189-ps1	NA	NA	NA	NA	NA	NA	NA	NA	NA	NA	NA
ENSMUSG00000108566.1	RP24-157O12.3	NA	NA	NA	NA	NA	NA	NA	NA	NA	NA	NA
ENSMUSG00000108567.1	RP24-84I4.4	NA	NA	NA	NA	NA	NA	NA	NA	NA	NA	NA
ENSMUSG00000108568.1	Olfr277-ps1	NA	NA	NA	NA	NA	NA	NA	NA	NA	NA	NA
ENSMUSG00000108569.1	RP23-44H21.1	1.761	0.816	2.314	0.0206553	0.513478	0.3469	0.7873	0.3682	0.3682	TRUE	0.205
ENSMUSG00000108570.1	RP23-53N23.1	NA	NA	NA	NA	NA	NA	NA	NA	NA	NA	NA
ENSMUSG00000108571.1	RP23-179K11.4	0.427	-1.229	-0.345	0.729816	NA	39	54.3868	39	39	TRUE	0.9239
ENSMUSG00000108572.1	RP24-243C16.2	NA	NA	NA	NA	NA	NA	NA	NA	NA	NA	NA
ENSMUSG00000108573.1	RP24-399H16.1	0.75	-0.414	-1.56	0.118864	0.715204	0.2071	0.5625	0.2199	0.2199	TRUE	0.0646
ENSMUSG00000108574.1	RP23-292C5.9	3.093	1.629	2.045	0.0408974	NA	1.5296	3.4779	1.6945	1.6945	TRUE	0.105
ENSMUSG00000108575.1	RP23-435E16.4	0.774	-0.369	-0.106	0.915577	NA	35.5175	39.5957	37.2047	37.2047	TRUE	1.2239
ENSMUSG00000108576.1	RP23-345M1.1	0.758	-0.401	-0.113	0.910371	NA	0	209.495	39	39	TRUE	0.3458
ENSMUSG00000108577.1	RP23-213I10.13	0.758	-0.401	-0.113	0.910371	NA	39	174.2	39	39	TRUE	0.4365
ENSMUSG00000108578.1	RP23-144N15.3	NA	NA	NA	NA	NA	NA	NA	NA	NA	NA	NA
ENSMUSG00000108579.1	RP23-421O10.11	1	0	0	1	NA	0	474.791	39	39	TRUE	0.0787
ENSMUSG00000108580.1	RP23-68N11.1	NA	NA	NA	NA	NA	NA	NA	NA	NA	NA	NA
ENSMUSG00000108581.1	RP24-119K15.2	4.216	2.076	0.586	0.557867	NA	39	39.0398	39	39	TRUE	0.972
ENSMUSG00000108582.1	RP23-179K11.11	NA	NA	NA	NA	NA	NA	NA	NA	NA	NA	NA
ENSMUSG00000108583.1	RP23-421P23.12	1.617	0.693	0.195	0.84549	NA	0	83.5742	39	39	TRUE	0.2658
ENSMUSG00000108584.1	RP23-190H11.11	1.365	0.449	0.473	0.636413	NA	2.2901	5.3522	2.5441	2.5441	TRUE	0.411
ENSMUSG00000108586.1	RP24-398A1.1	NA	NA	NA	NA	NA	NA	NA	NA	NA	NA	NA
ENSMUSG00000108587.1	RP23-66E21.1	4.453	2.155	1.131	0.257998	NA	11.0425	8.6949	10.5278	10.5278	TRUE	1.5172
ENSMUSG00000108588.1	RP23-298C3.15	1.599	0.678	0.19	0.84898	NA	39	115.179	39	39	TRUE	0.9401
ENSMUSG00000108589.1	RP23-432D9.6	NA	NA	NA	NA	NA	NA	NA	NA	NA	NA	NA
ENSMUSG00000108590.1	RP23-96F6.3	1.599	0.678	0.19	0.84898	NA	39	40.5653	39	39	TRUE	2.1118
ENSMUSG00000108591.1	RP23-60P18.13	1.324	0.405	1.611	0.107259	0.695272	0.1921	0.4981	0.2027	0.2027	TRUE	0.1882
ENSMUSG00000108592.1	RP23-311C19.3	0.825	-0.277	-0.535	0.59271	0.937288	0.8399	0.8119	0.8384	0.8384	TRUE	0.8057
ENSMUSG00000108593.1	RP23-292B24.1	1	0	0	1	NA	39	124.291	39	39	TRUE	1.0119
ENSMUSG00000108594.1	RP23-64D23.6	0.803	-0.316	-0.214	0.830226	NA	6.7008	6.1218	6.6135	6.6135	TRUE	1.5888
ENSMUSG00000108595.1	RP23-190H11.8	1	0	0	1	NA	39	75.3677	39	39	TRUE	2.1451
ENSMUSG00000108596.1	RP23-144N15.4	1.065	0.091	0.04	0.967963	NA	15.1654	14.67	15.0384	15.0384	TRUE	0.952
ENSMUSG00000108597.1	RP24-100O13.2	1	0	0	1	NA	39	87.8488	39	39	TRUE	1.7162
ENSMUSG00000108598.1	RP23-180L15.9	NA	NA	NA	NA	NA	NA	NA	NA	NA	NA	NA
ENSMUSG00000108599.1	RP24-186G5.4	1.92	0.941	1.128	0.259529	NA	1.4232	4.6679	1.7127	1.7127	TRUE	0.1849
ENSMUSG00000108600.1	RP23-145H5.1	1.599	0.678	0.225	0.821808	NA	19.1326	47.2146	27.3084	27.3084	TRUE	0.5699
ENSMUSG00000108601.1	RP23-8I8.4	1.53	0.614	1.27	0.204145	0.797948	0.7606	0.5637	0.7498	0.7498	TRUE	0.1273
ENSMUSG00000108602.1	Klk1b10-ps	2.265	1.18	0.344	0.730929	NA	39	31.1482	36.1426	36.1426	TRUE	2.5519
ENSMUSG00000108603.1	RP23-92E8.2	0.7	-0.514	-0.145	0.884771	NA	39	25.6767	39	39	TRUE	2.2402
ENSMUSG00000108604.1	RP23-144N15.10	0.965	-0.052	-0.077	0.938724	NA	1.1851	2.5633	1.2665	1.2665	TRUE	0.7517
ENSMUSG00000108605.2	Olfr396-ps1	1.865	0.899	0.253	0.800423	NA	39	86.5046	39	39	TRUE	1.4622
ENSMUSG00000108606.1	RP23-432D9.9	0.758	-0.401	-0.113	0.910371	NA	0	233.27	39	39	TRUE	0.3004
ENSMUSG00000108607.2	RP23-455C13.4	0.479	-1.062	-1.526	0.126986	0.72324	1.5355	1.028	1.5017	1.5017	TRUE	0.2642
ENSMUSG00000108608.1	RP23-412J12.1	1.18	0.239	0.257	0.796898	NA	1.5826	7.9275	2.1008	2.1008	TRUE	0.4536
ENSMUSG00000108609.1	RP23-361O12.5	1	0	0	0.999789	NA	1.4775	4.7029	1.7158	1.7158	TRUE	0.4545
ENSMUSG00000108610.1	RP24-490A22.5	1.402	0.487	0.169	0.865569	NA	21.4823	31.7351	24.8321	24.8321	TRUE	1.4622
ENSMUSG00000108611.1	RP23-479O8.1	NA	NA	NA	NA	NA	NA	NA	NA	NA	NA	NA
ENSMUSG00000108612.2	RP24-270O6.2	NA	NA	NA	NA	NA	NA	NA	NA	NA	NA	NA
ENSMUSG00000108613.1	RP24-554K14.5	1.982	0.987	0.663	0.507277	NA	5.5259	9.7426	6.1376	6.1376	TRUE	0.6625
ENSMUSG00000108614.1	RP23-178C20.6	0.628	-0.67	-0.837	0.402594	NA	1.6995	3.1667	1.8015	1.8015	TRUE	0.471
ENSMUSG00000108615.1	RP23-136A14.1	0.466	-1.101	-1.016	0.309458	NA	2.4021	8.3627	2.9861	2.9861	TRUE	0.2861
ENSMUSG00000108616.1	RP23-207N5.2	0.1	-3.324	-1.072	NA	NA	39	7.5762	29.9743	29.9743	TRUE	12.8609
ENSMUSG00000108617.1	RP23-142A14.9	0.722	-0.471	-1.083	0.279027	0.835035	0.4538	1.548	0.5108	0.5108	TRUE	0.1083
ENSMUSG00000108618.1	RP23-74K24.4	0.79	-0.34	-0.325	0.745023	NA	2.5997	6.7744	2.9645	2.9645	TRUE	0.5512
ENSMUSG00000108619.1	RP23-472J11.10	0.494	-1.019	-0.286	0.774614	NA	39	83.7297	39	39	TRUE	1.5627
ENSMUSG00000108620.1	RP24-292K9.1	1.176	0.234	0.066	0.947649	NA	0	410.696	39	39	TRUE	0.0877
ENSMUSG00000108621.1	RP23-402K24.2	1.014	0.02	0.132	0.894838	0.986723	0.0638	0.4892	0.0731	0.0731	TRUE	0.0653
ENSMUSG00000108622.2	RP23-184D18.8	0.903	-0.147	-0.049	0.961081	NA	0	48.2663	27.3398	27.3398	TRUE	0.3084
ENSMUSG00000108623.1	RP24-63N24.1	NA	NA	NA	NA	NA	NA	NA	NA	NA	NA	NA
ENSMUSG00000108624.1	RP23-435E16.3	0.824	-0.278	-0.686	0.492792	0.914018	0.5157	0.627	0.5213	0.5213	TRUE	0.3378
ENSMUSG00000108625.1	RP24-191L21.4	1.031	0.043	0.012	0.990274	NA	0	118.232	39	39	TRUE	0.3295
ENSMUSG00000108626.1	RP23-178C20.4	NA	NA	NA	NA	NA	NA	NA	NA	NA	NA	NA
ENSMUSG00000108627.1	RP23-11L1.3	NA	NA	NA	NA	NA	NA	NA	NA	NA	NA	NA
ENSMUSG00000108628.1	RP23-44I18.1	5.079	2.344	0.663	0.507487	NA	39	26.4676	39	39	TRUE	2.6237
ENSMUSG00000108629.1	RP23-212H18.3	NA	NA	NA	NA	NA	NA	NA	NA	NA	NA	NA
ENSMUSG00000108630.1	RP24-329F21.2	NA	NA	NA	NA	NA	NA	NA	NA	NA	NA	NA
ENSMUSG00000108633.1	RP23-285C18.7	0.704	-0.507	-0.611	0.541274	NA	2.0688	2.0683	2.0687	2.0687	TRUE	0.3377
ENSMUSG00000108634.1	RP24-402O2.2	0.916	-0.127	-0.129	0.897263	NA	2.6397	4.4245	2.7984	2.7984	TRUE	0.5139
ENSMUSG00000108635.1	RP23-8M3.5	1.031	0.043	0.012	0.990274	NA	34.2755	59.8599	39	39	TRUE	1.0118
ENSMUSG00000108636.1	RP23-412J12.2	NA	NA	NA	NA	NA	NA	NA	NA	NA	NA	NA
ENSMUSG00000108637.1	RP24-68L4.3	NA	NA	NA	NA	NA	NA	NA	NA	NA	NA	NA
ENSMUSG00000108638.1	RP23-61L14.4	2.579	1.367	0.384	0.700807	NA	39	74.6613	39	39	TRUE	0.7309
ENSMUSG00000108639.1	Olfr1400-ps1	0.758	-0.401	-0.113	0.910371	NA	0	209.495	39	39	TRUE	0.3458
ENSMUSG00000108640.1	RP23-181P23.3	3.408	1.769	0.522	0.601464	NA	38.9281	31.7798	35.5537	35.5537	TRUE	1.4677
ENSMUSG00000108641.1	RP24-112F21.1	NA	NA	NA	NA	NA	NA	NA	NA	NA	NA	NA
ENSMUSG00000108642.1	RP23-53N23.4	NA	NA	NA	NA	NA	NA	NA	NA	NA	NA	NA
ENSMUSG00000108643.1	RP23-44G8.1	2.018	1.013	0.554	0.579338	NA	9.3095	12.2504	9.8817	9.8817	TRUE	1.9752
ENSMUSG00000108644.1	WI1-2587D24.1	0.758	-0.401	-0.113	0.910371	NA	0	150	39	39	TRUE	0.3454
ENSMUSG00000108645.1	RP23-84M17.4	NA	NA	NA	NA	NA	NA	NA	NA	NA	NA	NA
ENSMUSG00000108646.1	Olfr162-ps1	NA	NA	NA	NA	NA	NA	NA	NA	NA	NA	NA
ENSMUSG00000108647.1	RP23-49M22.2	NA	NA	NA	NA	NA	NA	NA	NA	NA	NA	NA
ENSMUSG00000108648.1	RP23-172P1.2	1	0	0	1	NA	0	262.583	39	39	TRUE	0.2961
ENSMUSG00000108649.1	RP23-421P23.5	1	0	0	1	NA	39	196.862	39	39	TRUE	0.4343
ENSMUSG00000108650.1	RP24-288P9.1	0.734	-0.445	-0.829	0.407029	NA	0.723	2.0095	0.7927	0.7927	TRUE	0.117
ENSMUSG00000108651.1	Klk1b2-ps	1.176	0.234	0.066	0.947649	NA	0	405.641	39	39	TRUE	0.0894
ENSMUSG00000108652.1	RP23-53N23.3	0.569	-0.813	-0.228	0.819319	NA	39	100.294	39	39	TRUE	0.2655
ENSMUSG00000108654.1	RP23-61L14.3	NA	NA	NA	NA	NA	NA	NA	NA	NA	NA	NA
ENSMUSG00000108655.1	RP24-259P13.2	0.704	-0.505	-1.818	0.0691257	0.651756	0.1791	0.9003	0.2049	0.2049	TRUE	0.0747
ENSMUSG00000108657.1	RP23-435E16.1	1.731	0.791	0.809	0.41828	NA	2.9024	2.812	2.894	2.894	TRUE	0.844
ENSMUSG00000108659.1	RP23-181P23.4	0.406	-1.3	-2.746	0.00602495	0.364441	0.6136	1.169	0.6423	0.6423	TRUE	0.4325
ENSMUSG00000108660.1	RP23-361O12.3	0.908	-0.14	-0.278	0.781147	0.972917	0.7907	0.793	0.7909	0.7909	TRUE	0.4057
ENSMUSG00000108661.1	RP23-229O20.5	NA	NA	NA	NA	NA	NA	NA	NA	NA	NA	NA
ENSMUSG00000108662.3	Olfr188-ps1	8.085	3.015	1.09	0.275784	NA	32.5348	11.0667	23.561	23.561	TRUE	4.3334
ENSMUSG00000108663.1	RP23-4H17.2	1	0	0	1	NA	0	262.583	39	39	TRUE	0.2961
ENSMUSG00000108665.1	RP23-119H17.2	NA	NA	NA	NA	NA	NA	NA	NA	NA	NA	NA
ENSMUSG00000108666.1	RP24-368P9.4	NA	NA	NA	NA	NA	NA	NA	NA	NA	NA	NA
ENSMUSG00000108667.1	RP23-267N11.2	NA	NA	NA	NA	NA	NA	NA	NA	NA	NA	NA
ENSMUSG00000108668.1	RP23-178C20.2	0.469	-1.092	-0.914	0.36078	NA	2.9654	8.3321	3.5218	3.5218	TRUE	0.3308
ENSMUSG00000108669.1	RP24-328C2.1	NA	NA	NA	NA	NA	NA	NA	NA	NA	NA	NA
ENSMUSG00000108670.1	RP23-53O7.3	1.371	0.456	0.128	0.898118	NA	39	97.5907	39	39	TRUE	0.4411
ENSMUSG00000108671.1	RP23-201L15.6	3.343	1.741	1.118	0.263777	NA	5.7776	9.7436	6.4179	6.4179	TRUE	0.5708
ENSMUSG00000108672.1	RP23-48C24.4	NA	NA	NA	NA	NA	NA	NA	NA	NA	NA	NA
ENSMUSG00000108673.1	RP23-213I10.14	NA	NA	NA	NA	NA	NA	NA	NA	NA	NA	NA
ENSMUSG00000108674.2	Olfr1359	1.176	0.234	0.066	0.947649	NA	0	438.473	39	39	TRUE	0.0792
ENSMUSG00000108675.1	RP24-113D21.1	0.774	-0.369	-0.104	0.91744	NA	33.6473	65.3782	39	39	TRUE	0.9156
ENSMUSG00000108676.1	RP23-353F16.3	1.042	0.059	0.023	0.981508	NA	0	44.6832	19.1453	19.1453	TRUE	0.3626
ENSMUSG00000108677.1	RP24-159C12.10	0.693	-0.529	-1.846	0.0649346	0.641816	0.2451	0.5651	0.2572	0.2572	TRUE	0.1931
ENSMUSG00000108678.1	RP24-360F21.2	1.044	0.062	0.125	0.900632	0.987576	0.6854	1.2365	0.7167	0.7167	TRUE	0.2239
ENSMUSG00000108679.1	RP23-184D18.19	1	0	0	1	NA	39	131.532	39	39	TRUE	0.9422
ENSMUSG00000108681.1	RP23-64D23.8	0.531	-0.914	-1.077	0.281698	NA	1.6847	4.4716	1.8903	1.8903	TRUE	0.3926
ENSMUSG00000108682.1	RP24-68L4.4	1	0	0	1	NA	39	131.532	39	39	TRUE	0.9422
ENSMUSG00000108683.1	RP23-370I17.2	1	0	0	1	NA	39	176.721	39	39	TRUE	0.4977
ENSMUSG00000108685.1	RP24-138O17.1	NA	NA	NA	NA	NA	NA	NA	NA	NA	NA	NA
ENSMUSG00000108686.1	RP23-49I18.4	1.112	0.154	0.044	0.964978	NA	37.6345	37.6765	37.6582	37.6582	TRUE	0.775
ENSMUSG00000108687.1	RP23-32A8.14	1.031	0.043	0.012	0.990274	NA	39	94.0025	39	39	TRUE	0.4365
ENSMUSG00000108688.1	RP23-136G1.3	0.838	-0.256	-0.873	0.382849	0.875331	0.2521	0.6045	0.2657	0.2657	TRUE	0.1535
ENSMUSG00000108689.1	RP24-333B11.5	5.007	2.324	1.299	0.193888	NA	7.842	13.436	8.9052	8.9052	TRUE	1.1127
ENSMUSG00000108691.1	RP24-191C15.2	0.758	-0.401	-0.113	0.910371	NA	0.0004	208.602	39	39	TRUE	0.3477
ENSMUSG00000108692.1	RP23-306H5.2	0.657	-0.607	-0.17	0.86462	NA	0	119.51	39	39	TRUE	0.1936
ENSMUSG00000108693.1	RP23-174K7.2	0.173	-2.53	-1.521	0.128171	NA	6.9451	10.8037	7.6355	7.6355	TRUE	0.3579
ENSMUSG00000108694.1	RP24-549B12.1	3.574	1.838	1.885	0.0594959	NA	1.6044	7.7023	2.1257	2.1257	TRUE	0.2297
ENSMUSG00000108695.1	RP23-74K24.8	0.263	-1.929	-1.552	NA	NA	5.2284	1.61	4.7473	4.7473	TRUE	7.4116
ENSMUSG00000108696.1	RP24-144C5.2	1.031	0.043	0.012	0.990274	NA	39	53.8764	39	39	TRUE	1.4521
ENSMUSG00000108697.1	RP23-11L1.2	NA	NA	NA	NA	NA	NA	NA	NA	NA	NA	NA
ENSMUSG00000108698.1	RP23-267I20.1	NA	NA	NA	NA	NA	NA	NA	NA	NA	NA	NA
ENSMUSG00000108699.1	RP23-49I18.3	0.195	-2.359	-0.667	0.505028	NA	39	31.9963	39	39	TRUE	0.9615
ENSMUSG00000108700.1	RP23-212H18.2	3.63	1.86	1.124	NA	NA	7.459	8.8744	7.6927	7.6927	TRUE	5.3299
ENSMUSG00000108701.1	RP23-26J4.3	0.683	-0.55	-1.98	0.0477544	0.597739	0.2224	0.6102	0.2366	0.2366	TRUE	0.2514
ENSMUSG00000108702.1	RP24-427A8.1	0.716	-0.481	-1.259	0.207982	0.797948	0.3126	1.6022	0.3647	0.3647	TRUE	0.1279
ENSMUSG00000108703.1	RP23-222G6.3	0.302	-1.725	-2.309	0.0209179	NA	1.4671	2.4113	1.5414	1.5414	TRUE	0.1229
ENSMUSG00000108704.1	RP23-471O11.1	0.667	-0.584	-0.231	0.817646	NA	13.8298	34.0323	18.8113	18.8113	TRUE	1.2962
ENSMUSG00000108705.1	RP23-312I2.7	0.203	-2.298	-0.649	0.516081	NA	39	33.4055	39	39	TRUE	0.7644
ENSMUSG00000108707.1	RP23-360H16.9	NA	NA	NA	NA	NA	NA	NA	NA	NA	NA	NA
ENSMUSG00000108708.1	RP23-136G1.5	NA	NA	NA	NA	NA	NA	NA	NA	NA	NA	NA
ENSMUSG00000108709.1	RP24-416M6.4	1.053	0.075	0.021	0.982962	NA	37.4783	38.9063	38.0296	38.0296	TRUE	1.1739
ENSMUSG00000108711.1	RP23-399P8.1	NA	NA	NA	NA	NA	NA	NA	NA	NA	NA	NA
ENSMUSG00000108712.1	RP23-146B24.1	1.371	0.456	0.128	0.898118	NA	0.0017	206.727	39	39	TRUE	0.3688
ENSMUSG00000108713.1	RP23-223O9.2	3.546	1.826	0.709	NA	NA	31.3259	5.3898	20.987	20.987	TRUE	15.6454
ENSMUSG00000108714.1	RP24-174G2.4	1.432	0.518	0.431	0.666667	NA	4.0492	5.6108	4.2181	4.2181	TRUE	1.1402
ENSMUSG00000108716.1	RP23-53N23.5	1.371	0.456	0.128	0.898118	NA	39	100.192	39	39	TRUE	0.4639
ENSMUSG00000108717.1	RP24-548A15.2	2.29	1.195	0.568	NA	NA	13.7144	11.2097	13.1227	13.1227	TRUE	4.4255
ENSMUSG00000108718.1	RP24-425H24.2	NA	NA	NA	NA	NA	NA	NA	NA	NA	NA	NA
ENSMUSG00000108719.1	RP23-312I2.5	NA	NA	NA	NA	NA	NA	NA	NA	NA	NA	NA
ENSMUSG00000108720.1	RP23-172P1.4	0.731	-0.452	-1.654	0.0981988	0.690047	0.2091	0.6494	0.2249	0.2249	TRUE	0.0473
ENSMUSG00000108721.1	RP24-313L21.1	NA	NA	NA	NA	NA	NA	NA	NA	NA	NA	NA
ENSMUSG00000108722.1	RP23-477O13.1	0.259	-1.948	-0.777	0.437347	NA	19.6872	16.8764	18.8306	18.8306	TRUE	2.5712
ENSMUSG00000108723.1	RP23-324J22.6	1.227	0.295	0.575	0.565442	0.929354	0.8243	0.8072	0.8233	0.8233	TRUE	0.3815
ENSMUSG00000108724.1	RP23-32A8.6	0.683	-0.55	-0.376	0.706995	NA	5.635	7.8145	5.9373	5.9373	TRUE	0.7058
ENSMUSG00000108725.1	RP23-470G18.4	1.371	0.456	0.128	0.898118	NA	39	60.4571	39	39	TRUE	0.6865
ENSMUSG00000108726.1	RP23-470P9.2	1.031	0.043	0.012	0.990274	NA	0	73.0623	39	39	TRUE	0.4343
ENSMUSG00000108727.1	RP23-361A18.17	1.371	0.456	0.128	0.898118	NA	39	194.126	39	39	TRUE	0.3999
ENSMUSG00000108728.4	Olfr240-ps1	0.569	-0.813	-0.228	0.819319	NA	39	73.1489	39	39	TRUE	1.1405
ENSMUSG00000108729.1	RP23-144N15.6	NA	NA	NA	NA	NA	NA	NA	NA	NA	NA	NA
ENSMUSG00000108730.1	RP23-361A18.19	NA	NA	NA	NA	NA	NA	NA	NA	NA	NA	NA
ENSMUSG00000108731.1	RP23-165I8.3	1.371	0.456	0.128	0.898118	NA	0	219.477	39	39	TRUE	0.3411
ENSMUSG00000108732.1	RP24-67F19.6	0.572	-0.805	-2.198	0.0279781	0.534078	0.3979	0.7039	0.4116	0.4116	TRUE	0.3277
ENSMUSG00000108734.1	RP23-298C3.10	1.371	0.456	0.128	0.898118	NA	0	219.477	39	39	TRUE	0.3411
ENSMUSG00000108735.1	RP23-360H16.10	NA	NA	NA	NA	NA	NA	NA	NA	NA	NA	NA
ENSMUSG00000108736.1	RP24-143K11.1	0.707	-0.5	-1.416	0.156889	0.75918	0.3497	0.8334	0.3705	0.3705	TRUE	0.2748
ENSMUSG00000108737.1	RP23-349I9.14	0.782	-0.355	-0.535	0.592976	NA	1.1165	2.6984	1.2147	1.2147	TRUE	0.6135
ENSMUSG00000108738.1	RP23-335G1.1	0.643	-0.637	-2.397	0.0165484	0.485144	0.2091	0.5512	0.2213	0.2213	TRUE	0.0882
ENSMUSG00000108739.1	RP23-338G5.1	0.671	-0.575	-0.228	0.819716	NA	0	39.7045	18.6089	18.6089	TRUE	0.3411
ENSMUSG00000108740.1	RP24-246N21.2	NA	NA	NA	NA	NA	NA	NA	NA	NA	NA	NA
ENSMUSG00000108741.1	RP23-8I8.3	0.436	-1.197	-0.714	0.475222	NA	8.0407	8.3749	8.0988	8.0988	TRUE	2.1113
ENSMUSG00000108742.1	RP23-103M20.2	NA	NA	NA	NA	NA	NA	NA	NA	NA	NA	NA
ENSMUSG00000108743.1	RP23-267N11.1	NA	NA	NA	NA	NA	NA	NA	NA	NA	NA	NA
ENSMUSG00000108744.1	RP24-426A19.1	NA	NA	NA	NA	NA	NA	NA	NA	NA	NA	NA
ENSMUSG00000108745.1	RP24-531C7.2	1	0	0	1	NA	0	452.801	39	39	TRUE	0.085
ENSMUSG00000108746.1	RP23-361A18.11	1.176	0.234	0.066	0.947649	NA	0	387.771	39	39	TRUE	0.0958
ENSMUSG00000108748.1	RP24-159I1.1	NA	NA	NA	NA	NA	NA	NA	NA	NA	NA	NA
ENSMUSG00000108749.1	RP23-89C10.5	0.774	-0.369	-0.104	0.917439	NA	39	66.7131	39	39	TRUE	1.0851
ENSMUSG00000108750.1	RP24-327I4.8	0.64	-0.643	-0.671	0.502064	NA	2.4114	4.4056	2.5766	2.5766	TRUE	0.6154
ENSMUSG00000108751.1	RP23-292C5.5	0.758	-0.401	-0.113	0.910371	NA	0	127.403	39	39	TRUE	0.3969
ENSMUSG00000108752.1	RP23-385F8.3	1.036	0.051	0.025	0.979766	NA	10.0772	17.5968	11.6195	11.6195	TRUE	1.2053
ENSMUSG00000108753.1	RP23-338G5.3	0.9	-0.152	-0.286	0.775207	NA	0.6983	2.047	0.7715	0.7715	TRUE	0.2939
ENSMUSG00000108754.1	RP24-269A16.9	NA	NA	NA	NA	NA	NA	NA	NA	NA	NA	NA
ENSMUSG00000108756.1	RP24-119K15.3	NA	NA	NA	NA	NA	NA	NA	NA	NA	NA	NA
ENSMUSG00000108757.1	RP24-259P13.4	1.371	0.456	0.128	0.898118	NA	0	258.168	39	39	TRUE	0.274
ENSMUSG00000108758.1	WI1-2587D24.2	NA	NA	NA	NA	NA	NA	NA	NA	NA	NA	NA
ENSMUSG00000108759.1	Klk1b18-ps	NA	NA	NA	NA	NA	NA	NA	NA	NA	NA	NA
ENSMUSG00000108760.1	RP24-443B5.7	0.547	-0.871	-0.733	0.463577	NA	4.1215	4.7847	4.1979	4.1979	TRUE	0.4249
ENSMUSG00000108761.1	Atp6v0c-ps1	1.053	0.075	0.025	0.979669	NA	18.7175	41.777	26.1102	26.1102	TRUE	0.4142
ENSMUSG00000108763.1	RP23-198F11.3	2.905	1.539	1.791	0.0733162	NA	2.05	2.8783	2.1167	2.1167	TRUE	0.5363
ENSMUSG00000108764.1	RP24-405B11.2	NA	NA	NA	NA	NA	NA	NA	NA	NA	NA	NA
ENSMUSG00000108765.1	RP23-146B24.2	NA	NA	NA	NA	NA	NA	NA	NA	NA	NA	NA
ENSMUSG00000108766.1	RP23-430B14.1	0.565	-0.824	-0.692	0.48911	NA	3.8308	4.5582	3.9074	3.9074	TRUE	2.3638
ENSMUSG00000108767.1	RP24-191C15.1	1.865	0.899	0.35	0.726024	NA	0	47.748	19.3384	19.3384	TRUE	0.2658
ENSMUSG00000108768.1	RP24-300N16.2	NA	NA	NA	NA	NA	NA	NA	NA	NA	NA	NA
ENSMUSG00000108770.1	RP23-84M17.3	NA	NA	NA	NA	NA	NA	NA	NA	NA	NA	NA
ENSMUSG00000108771.1	RP24-309B14.2	2.622	1.391	0.391	0.69577	NA	39	65.0297	39	39	TRUE	2.0452
ENSMUSG00000108772.1	RP23-402P24.7	1.667	0.738	1.255	0.209542	NA	0.8246	2.5937	0.9221	0.9221	TRUE	1.5998
ENSMUSG00000108773.1	RP23-310N5.3	NA	NA	NA	NA	NA	NA	NA	NA	NA	NA	NA
ENSMUSG00000108774.1	RP23-184D18.18	NA	NA	NA	NA	NA	NA	NA	NA	NA	NA	NA
ENSMUSG00000108775.1	RP23-298C3.13	NA	NA	NA	NA	NA	NA	NA	NA	NA	NA	NA
ENSMUSG00000108776.1	RP23-207N5.4	NA	NA	NA	NA	NA	NA	NA	NA	NA	NA	NA
ENSMUSG00000108777.1	RP24-172H24.1	0.509	-0.975	-0.537	0.591272	NA	9.2815	11.6631	9.7569	9.7569	TRUE	1.4501
ENSMUSG00000108778.1	RP24-136L4.5	NA	NA	NA	NA	NA	NA	NA	NA	NA	NA	NA
ENSMUSG00000108779.1	RP24-269A16.7	NA	NA	NA	NA	NA	NA	NA	NA	NA	NA	NA
ENSMUSG00000108780.1	RP23-331I23.5	1.058	0.082	0.067	0.946479	NA	4.3238	4.8014	4.3784	4.3784	TRUE	0.4494
ENSMUSG00000108781.1	RP23-361A18.18	1	0	0	1	NA	0	262.583	39	39	TRUE	0.2961
ENSMUSG00000108782.1	RP24-549B12.3	2.4	1.263	0.41	NA	NA	39	10.9902	28.6757	28.6757	TRUE	5.9021
ENSMUSG00000108783.1	RP23-298C3.14	1.492	0.577	0.314	0.753667	NA	8.2172	15.7552	9.5805	9.5805	TRUE	1.0835
ENSMUSG00000108784.1	RP23-292C5.7	0.37	-1.434	-0.673	0.500908	NA	9.293	25.9156	12.9581	12.9581	TRUE	0.3168
ENSMUSG00000108785.1	RP23-91H13.1	NA	NA	NA	NA	NA	NA	NA	NA	NA	NA	NA
ENSMUSG00000108786.1	RP24-316O13.1	1	0	0	1	NA	0	248.101	39	39	TRUE	0.3201
ENSMUSG00000108787.1	RP23-26A14.15	0.443	-1.175	-0.405	0.68538	NA	22.3746	31.9194	25.4742	25.4742	TRUE	0.9469
ENSMUSG00000108788.1	RP24-329F21.1	NA	NA	NA	NA	NA	NA	NA	NA	NA	NA	NA
ENSMUSG00000108790.1	RP23-291B1.4	1	0	0	1	NA	39	176.721	39	39	TRUE	0.4977
ENSMUSG00000108791.1	RP23-53O7.2	2.336	1.224	0.531	0.595405	NA	18.1589	11.093	16.1757	16.1757	TRUE	3.4291
ENSMUSG00000108792.1	RP23-61L14.2	NA	NA	NA	NA	NA	NA	NA	NA	NA	NA	NA
ENSMUSG00000108793.1	RP24-117C3.2	NA	NA	NA	NA	NA	NA	NA	NA	NA	NA	NA
ENSMUSG00000108794.1	RP23-361A18.12	NA	NA	NA	NA	NA	NA	NA	NA	NA	NA	NA
ENSMUSG00000108795.1	RP24-143L4.3	0.431	-1.215	-0.342	0.732665	NA	39	60.2341	39	39	TRUE	1.5919
ENSMUSG00000108796.1	RP23-361A18.14	0.657	-0.607	-0.17	0.86462	NA	0	129.351	39	39	TRUE	0.365
ENSMUSG00000108797.1	Klk1b23-ps	NA	NA	NA	NA	NA	NA	NA	NA	NA	NA	NA
ENSMUSG00000108798.1	RP23-403E18.2	1	0	0	1	NA	0	226.641	39	39	TRUE	0.3615
ENSMUSG00000108799.1	RP24-178G20.2	1.208	0.273	0.459	0.645986	NA	0.8162	2.9417	0.9399	0.9399	TRUE	0.1307
ENSMUSG00000108800.1	RP23-276E14.1	1	0	0	1	NA	0	524.685	39	39	TRUE	0.0665
ENSMUSG00000108801.1	RP23-430B14.2	0.799	-0.324	-0.722	0.470032	0.905677	0.6153	0.7405	0.6259	0.6259	TRUE	0.4687
ENSMUSG00000108802.1	RP23-64D23.5	3.785	1.92	0.906	NA	NA	16.4273	6.9221	13.8432	13.8432	TRUE	8.4087
ENSMUSG00000108803.1	RP23-268E17.1	2.636	1.398	0.557	0.57722	NA	14.8515	29.3852	18.5961	18.5961	TRUE	2.2467
ENSMUSG00000108804.1	RP23-190H11.6	1.371	0.456	0.128	NA	NA	39	23.1911	39	39	TRUE	6.2487
ENSMUSG00000108805.1	Olfr278-ps1	NA	NA	NA	NA	NA	NA	NA	NA	NA	NA	NA
ENSMUSG00000108806.1	RP24-443B5.5	0.484	-1.048	-3.141	0.00168447	0.238784	0.3473	0.5166	0.3563	0.3563	TRUE	0.1524
ENSMUSG00000108807.1	RP23-391I5.6	0.274	-1.869	-0.527	0.598268	NA	39	44.4255	39	39	TRUE	2.6075
ENSMUSG00000108808.1	RP23-325D10.5	0.546	-0.872	-0.39	0.696625	NA	13.3643	18.635	14.6334	14.6334	TRUE	1.295
ENSMUSG00000108809.1	RP23-432D9.2	NA	NA	NA	NA	NA	NA	NA	NA	NA	NA	NA
ENSMUSG00000108810.1	RP23-190H11.9	NA	NA	NA	NA	NA	NA	NA	NA	NA	NA	NA
ENSMUSG00000108811.1	RP23-2D23.2	1.176	0.234	0.066	0.947649	NA	0	125.386	39	39	TRUE	0.6081
ENSMUSG00000108812.1	RP23-32A8.3	3.263	1.706	1.011	0.312191	NA	8.45	6.6809	8.1246	8.1246	TRUE	3.7905
ENSMUSG00000108813.1	RP23-402P24.9	1.314	0.394	0.261	0.793747	NA	5.9126	9.5843	6.444	6.444	TRUE	0.8381
ENSMUSG00000108814.1	RP23-302N11.3	0.671	-0.575	-0.333	0.738763	NA	0	26.8331	7.6252	7.6252	TRUE	0.2149
ENSMUSG00000108815.1	RP23-325D10.3	NA	NA	NA	NA	NA	NA	NA	NA	NA	NA	NA
ENSMUSG00000108816.1	RP24-369M22.2	NA	NA	NA	NA	NA	NA	NA	NA	NA	NA	NA
ENSMUSG00000108818.1	RP24-74L7.2	0.758	-0.401	-0.113	0.910371	NA	0	105.567	39	39	TRUE	0.4142
ENSMUSG00000108819.1	RP24-63H14.2	1.371	0.456	0.128	0.898118	NA	0	119.79	39	39	TRUE	0.3411
ENSMUSG00000108820.1	RP23-339B16.1	0.354	-1.499	-0.912	NA	NA	10.2355	2.2434	8.5759	8.5759	TRUE	9.7213
ENSMUSG00000108821.1	RP23-56E5.2	NA	NA	NA	NA	NA	NA	NA	NA	NA	NA	NA
ENSMUSG00000108822.1	RP23-465D7.3	1.514	0.598	0.177	0.859615	NA	39	29.2042	35.2832	35.2832	TRUE	1.4026
ENSMUSG00000108823.1	RP23-428N8.5	0.901	-0.15	-0.149	0.881361	NA	2.2847	6.9321	2.6916	2.6916	TRUE	0.506
ENSMUSG00000108824.1	RP24-274B19.2	0.42	-1.251	-0.352	0.725183	NA	39	65.5591	39	39	TRUE	0.786
ENSMUSG00000108825.1	RP24-252B21.3	1.002	0.004	0.008	0.993219	0.999179	0.5057	0.7591	0.519	0.519	TRUE	0.0505
ENSMUSG00000108826.1	RP23-344G21.4	NA	NA	NA	NA	NA	NA	NA	NA	NA	NA	NA
ENSMUSG00000108827.3	Olfr1310	3.826	1.936	0.98	0.326862	NA	10.6204	14.0515	11.3673	11.3673	TRUE	3.2486
ENSMUSG00000108828.1	RP23-378L12.3	6.091	2.607	0.738	0.460672	NA	39	24.0082	39	39	TRUE	3.8582
ENSMUSG00000108829.1	RP23-421C2.3	NA	NA	NA	NA	NA	NA	NA	NA	NA	NA	NA
ENSMUSG00000108830.1	RP23-17C12.8	0.569	-0.813	-0.228	0.81932	NA	39	38.6035	39	39	TRUE	2.5516
ENSMUSG00000108831.1	RP23-184F6.2	NA	NA	NA	NA	NA	NA	NA	NA	NA	NA	NA
ENSMUSG00000108832.1	RP24-325H17.1	0.766	-0.385	-0.412	0.680344	NA	2.6727	2.3813	2.6478	2.6478	TRUE	0.192
ENSMUSG00000108833.1	RP23-54G21.4	NA	NA	NA	NA	NA	NA	NA	NA	NA	NA	NA
ENSMUSG00000108834.1	RP24-101E7.7	NA	NA	NA	NA	NA	NA	NA	NA	NA	NA	NA
ENSMUSG00000108835.1	RP23-121I6.5	1	0	0	1	NA	0	369.43	39	39	TRUE	0.1162
ENSMUSG00000108836.1	RP23-449M8.3	0.874	-0.194	-0.055	0.95642	NA	0	384.073	39	39	TRUE	0.0918
ENSMUSG00000108837.1	RP23-455O6.12	NA	NA	NA	NA	NA	NA	NA	NA	NA	NA	NA
ENSMUSG00000108838.1	RP23-189G24.1	NA	NA	NA	NA	NA	NA	NA	NA	NA	NA	NA
ENSMUSG00000108839.1	RP24-315G8.1	NA	NA	NA	NA	NA	NA	NA	NA	NA	NA	NA
ENSMUSG00000108840.1	RP23-414I24.3	0.274	-1.869	-0.648	0.516751	NA	23.9179	27.9447	25.2704	25.2704	TRUE	1.0589
ENSMUSG00000108841.1	Frmpd2	0.591	-0.759	-0.426	NA	NA	10.2771	0.5783	8.6306	10.2771	TRUE	84.5787
ENSMUSG00000108842.1	RP23-271M19.1	1.356	0.44	0.433	0.664764	NA	2.4463	6.0682	2.7836	2.7836	TRUE	0.229
ENSMUSG00000108843.1	RP23-342N5.3	NA	NA	NA	NA	NA	NA	NA	NA	NA	NA	NA
ENSMUSG00000108844.1	RP23-28E6.5	NA	NA	NA	NA	NA	NA	NA	NA	NA	NA	NA
ENSMUSG00000108845.1	RP23-341H2.4	NA	NA	NA	NA	NA	NA	NA	NA	NA	NA	NA
ENSMUSG00000108846.1	RP23-56I4.3	NA	NA	NA	NA	NA	NA	NA	NA	NA	NA	NA
ENSMUSG00000108847.1	RP23-343H23.2	0.234	-2.093	-1.59	0.111928	NA	3.7451	9.413	4.498	4.498	TRUE	0.5305
ENSMUSG00000108848.1	RP23-184K1.1	1.176	0.234	0.066	0.947649	NA	39	45.1561	39	39	TRUE	1.9208
ENSMUSG00000108849.1	RP23-152P20.3	0.569	-0.813	-0.228	0.819319	NA	39	96.3795	39	39	TRUE	1.2559
ENSMUSG00000108850.1	RP24-285C16.3	0.792	-0.336	-0.278	0.780731	NA	3.1597	8.1817	3.6798	3.6798	TRUE	1.525
ENSMUSG00000108851.1	RP23-351K21.1	0.569	-0.813	-0.228	0.81932	NA	39	34.6466	39	39	TRUE	3.2251
ENSMUSG00000108852.1	RP24-94C12.2	1.031	0.044	0.051	0.959274	NA	1.8512	4.4343	2.0524	2.0524	TRUE	0.4192
ENSMUSG00000108853.1	RP23-280K1.14	NA	NA	NA	NA	NA	NA	NA	NA	NA	NA	NA
ENSMUSG00000108854.1	RP23-85B15.7	0.554	-0.853	-0.748	0.454319	NA	3.5082	5.5042	3.7074	3.7074	TRUE	0.9327
ENSMUSG00000108855.1	RP23-323F17.2	0.597	-0.744	-0.302	0.762778	NA	18.1016	18.604	18.2516	18.2516	TRUE	2.0388
ENSMUSG00000108856.1	RP24-282D2.2	NA	NA	NA	NA	NA	NA	NA	NA	NA	NA	NA
ENSMUSG00000108857.1	RP24-297G19.6	1	0	0	1	NA	0	524.685	39	39	TRUE	0.0665
ENSMUSG00000108858.1	RP23-152P20.4	1.371	0.456	0.128	0.898118	NA	0	114.273	39	39	TRUE	0.4142
ENSMUSG00000108859.1	RP23-316J6.2	2.514	1.33	0.835	0.403508	NA	6.0189	12.3952	6.9601	6.9601	TRUE	1.4109
ENSMUSG00000108860.1	RP24-74L7.6	0.774	-0.369	-0.104	0.91744	NA	39	52.3592	39	39	TRUE	1.3052
ENSMUSG00000108861.1	RP23-433B5.2	1.173	0.23	0.08	NA	NA	39	6.4027	26.4687	26.4687	TRUE	8.9269
ENSMUSG00000108862.1	RP23-55M20.17	NA	NA	NA	NA	NA	NA	NA	NA	NA	NA	NA
ENSMUSG00000108863.2	RP24-136E12.1	NA	NA	NA	NA	NA	NA	NA	NA	NA	NA	NA
ENSMUSG00000108864.1	RP23-121N17.5	NA	NA	NA	NA	NA	NA	NA	NA	NA	NA	NA
ENSMUSG00000108865.1	RP24-177G14.1	0.57	-0.81	-0.423	0.67202	NA	11.8839	8.6158	11.1627	11.1627	TRUE	1.5037
ENSMUSG00000108866.1	RP23-299D2.2	0.495	-1.016	-0.728	0.466902	NA	4.8548	8.908	5.3977	5.3977	TRUE	0.46
ENSMUSG00000108867.1	RP24-236C17.3	1.176	0.234	0.066	0.947649	NA	0	125.386	39	39	TRUE	0.6081
ENSMUSG00000108868.1	RP23-341H2.3	1	0	0	1	NA	0	262.583	39	39	TRUE	0.2961
ENSMUSG00000108869.1	RP24-240G4.4	2.438	1.286	0.361	0.717732	NA	39	79.5758	39	39	TRUE	0.6392
ENSMUSG00000108870.1	RP23-152P20.2	0.657	-0.607	-0.211	0.832611	NA	21.2705	31.7157	24.6803	24.6803	TRUE	0.4904
ENSMUSG00000108871.1	RP24-78M9.7	0.608	-0.717	-0.893	0.37206	0.869457	1.9181	1.6304	1.8941	1.8941	TRUE	0.1325
ENSMUSG00000108872.1	RP23-124O24.4	0.869	-0.202	-0.288	0.773576	NA	1.2264	2.6243	1.3277	1.3277	TRUE	0.2208
ENSMUSG00000108873.1	RP23-54G21.3	3.926	1.973	0.808	0.419202	NA	12.9576	31.1732	17.6306	17.6306	TRUE	0.1881
ENSMUSG00000108874.1	RP23-34O23.2	0.392	-1.353	-0.393	0.694604	NA	38.6081	34.0428	36.6596	36.6596	TRUE	1.8433
ENSMUSG00000108875.1	RP23-330A14.1	NA	NA	NA	NA	NA	NA	NA	NA	NA	NA	NA
ENSMUSG00000108876.1	RP24-70M5.1	1	0	0	NA	NA	39	24.9794	39	39	TRUE	4.7626
ENSMUSG00000108877.1	RP24-194L15.2	NA	NA	NA	NA	NA	NA	NA	NA	NA	NA	NA
ENSMUSG00000108878.1	RP24-343G19.3	0.967	-0.049	-0.133	0.893868	0.986723	0.3411	1.0578	0.3758	0.3758	TRUE	0.1328
ENSMUSG00000108879.1	RP23-280K1.9	NA	NA	NA	NA	NA	NA	NA	NA	NA	NA	NA
ENSMUSG00000108880.1	RP24-439I22.4	0.748	-0.419	-1.134	0.256737	0.826963	0.4027	0.7086	0.4196	0.4196	TRUE	0.2866
ENSMUSG00000108881.1	RP24-211E5.4	NA	NA	NA	NA	NA	NA	NA	NA	NA	NA	NA
ENSMUSG00000108882.1	RP23-121I6.3	1.865	0.899	0.253	0.800423	NA	39	86.5046	39	39	TRUE	1.4622
ENSMUSG00000108883.1	RP23-78N8.4	1.164	0.22	0.367	0.71351	NA	0.8807	2.5965	0.9798	0.9798	TRUE	0.209
ENSMUSG00000108884.1	RP23-306P12.3	1	0	0	1	NA	39	66.007	39	39	TRUE	2.5516
ENSMUSG00000108885.1	RP24-118K11.2	NA	NA	NA	NA	NA	NA	NA	NA	NA	NA	NA
ENSMUSG00000108886.1	RP24-439I22.7	0.207	-2.272	-1.022	0.306564	NA	14.4735	14.7865	14.5533	14.5533	TRUE	1.459
ENSMUSG00000108887.1	Olfr1479-ps1	0.569	-0.813	-0.228	0.819319	NA	39	74.9687	39	39	TRUE	1.1405
ENSMUSG00000108888.1	RP23-316J6.5	0.937	-0.095	-0.219	0.826741	0.978081	0.5485	0.9252	0.5658	0.5658	TRUE	1.1495
ENSMUSG00000108889.2	Olfr1555-ps1	NA	NA	NA	NA	NA	NA	NA	NA	NA	NA	NA
ENSMUSG00000108890.1	RP23-220I5.1	0.778	-0.363	-0.104	0.917313	NA	35.8175	39.9888	37.5384	37.5384	TRUE	0.9067
ENSMUSG00000108891.4	Olfr1291-ps1	0.774	-0.369	-0.109	0.913481	NA	39	29.5401	35.3207	35.3207	TRUE	3.225
ENSMUSG00000108892.1	RP23-28E6.1	1.336	0.418	0.514	0.607236	NA	1.2823	5.9494	1.5642	1.5642	TRUE	0.3563
ENSMUSG00000108893.1	RP23-338L5.1	1.97	0.979	0.275	0.783208	NA	36.9574	42.0587	39	39	TRUE	2.3479
ENSMUSG00000108894.1	RP23-103E11.7	NA	NA	NA	NA	NA	NA	NA	NA	NA	NA	NA
ENSMUSG00000108895.1	RP23-44E14.3	0.976	-0.034	-0.01	0.992264	NA	39	36.2149	39	39	TRUE	1.4966
ENSMUSG00000108896.1	RP24-254M13.2	10.194	3.35	1.09	0.275649	NA	39	17.6581	29.334	29.334	TRUE	2.0091
ENSMUSG00000108897.1	RP24-88J19.4	0.636	-0.653	-1.252	0.210497	0.801073	0.8009	1.0722	0.8147	0.8147	TRUE	1.0177
ENSMUSG00000108899.1	RP23-449M8.1	1.865	0.899	0.253	0.800423	NA	39	65.3109	39	39	TRUE	1.1886
ENSMUSG00000108900.1	RP23-457J22.1	0.497	-1.01	-0.892	0.372369	NA	3.5594	3.5043	3.5526	3.5526	TRUE	0.1509
ENSMUSG00000108902.1	RP23-189G24.2	1.599	0.678	0.19	0.84898	NA	39	146.478	39	39	TRUE	0.7019
ENSMUSG00000108903.1	RP24-112A10.1	1	0	0	1	NA	39	75.2904	39	39	TRUE	1.2467
ENSMUSG00000108904.1	RP23-100A10.3	NA	NA	NA	NA	NA	NA	NA	NA	NA	NA	NA
ENSMUSG00000108905.1	RP24-177G14.2	0.876	-0.19	-0.22	0.826111	0.978081	2.4808	1.0795	2.3669	2.3669	TRUE	1.315
ENSMUSG00000108906.1	RP23-229E19.7	1.617	0.693	0.195	0.84549	NA	36.3157	45.365	39	39	TRUE	1.2823
ENSMUSG00000108907.1	RP23-145O23.4	NA	NA	NA	NA	NA	NA	NA	NA	NA	NA	NA
ENSMUSG00000108908.4	Olfr1293-ps	10.847	3.439	1.099	0.271952	NA	39	10.4866	30.5137	30.5137	TRUE	3.5474
ENSMUSG00000108909.1	RP23-461N12.3	NA	NA	NA	NA	NA	NA	NA	NA	NA	NA	NA
ENSMUSG00000108910.1	RP23-78N8.5	7.56	2.918	1.63	0.103143	NA	8.66	11.2026	9.1747	9.1747	TRUE	2.3827
ENSMUSG00000108911.1	RP23-17C12.3	1.038	0.053	0.027	0.978343	NA	8.4612	20.9836	10.893	10.893	TRUE	1.3598
ENSMUSG00000108912.1	RP24-281E22.3	2.739	1.454	1.13	0.258388	NA	5.3533	3.2969	5.0847	5.0847	TRUE	2.3851
ENSMUSG00000108913.1	RP23-444O13.1	0.42	-1.251	-0.352	0.725182	NA	39	57.048	39	39	TRUE	0.7817
ENSMUSG00000108914.1	RP23-284E15.1	NA	NA	NA	NA	NA	NA	NA	NA	NA	NA	NA
ENSMUSG00000108915.1	RP24-263G24.4	NA	NA	NA	NA	NA	NA	NA	NA	NA	NA	NA
ENSMUSG00000108916.1	RP24-334J11.3	NA	NA	NA	NA	NA	NA	NA	NA	NA	NA	NA
ENSMUSG00000108917.1	RP23-227H18.1	NA	NA	NA	NA	NA	NA	NA	NA	NA	NA	NA
ENSMUSG00000108918.1	RP23-122E16.1	NA	NA	NA	NA	NA	NA	NA	NA	NA	NA	NA
ENSMUSG00000108919.3	Olfr1295	1.865	0.899	0.253	0.800423	NA	39	86.5046	39	39	TRUE	1.4622
ENSMUSG00000108920.1	RP23-350J16.2	NA	NA	NA	NA	NA	NA	NA	NA	NA	NA	NA
ENSMUSG00000108921.1	RP23-111N9.1	NA	NA	NA	NA	NA	NA	NA	NA	NA	NA	NA
ENSMUSG00000108922.1	RP23-331M13.9	NA	NA	NA	NA	NA	NA	NA	NA	NA	NA	NA
ENSMUSG00000108923.1	RP23-103E11.8	1.179	0.238	0.235	0.814525	NA	2.8475	4.4353	2.9859	2.9859	TRUE	0.8692
ENSMUSG00000108924.1	RP23-378L12.2	0.657	-0.607	-0.17	0.86462	NA	0	92.9353	39	39	TRUE	0.2961
ENSMUSG00000108925.1	RP24-135C6.2	0.758	-0.401	-0.113	0.910371	NA	39	90.4956	39	39	TRUE	0.6911
ENSMUSG00000108926.1	RP23-266K19.2	0.579	-0.789	-0.222	0.824483	NA	39	58.945	39	39	TRUE	0.7573
ENSMUSG00000108928.1	Vmn2r-ps61	NA	NA	NA	NA	NA	NA	NA	NA	NA	NA	NA
ENSMUSG00000108929.2	Cc2d2b	0.907	-0.141	-0.2	0.841493	0.979886	1.4829	1.5524	1.4878	1.4878	TRUE	0.3194
ENSMUSG00000108930.1	RP23-36D15.8	2.053	1.038	0.933	0.350924	NA	3.845	3.086	3.764	3.764	TRUE	2.6508
ENSMUSG00000108931.2	Olfr1284	NA	NA	NA	NA	NA	NA	NA	NA	NA	NA	NA
ENSMUSG00000108932.1	RP24-281E22.1	0.351	-1.509	-0.425	0.671176	NA	39	58.524	39	39	TRUE	0.619
ENSMUSG00000108933.1	RP23-55M20.10	NA	NA	NA	NA	NA	NA	NA	NA	NA	NA	NA
ENSMUSG00000108934.1	RP23-124B2.7	1.631	0.706	0.875	0.381734	0.875056	2.1904	0.6628	2.0765	2.0765	TRUE	3.4167
ENSMUSG00000108935.1	RP23-17C12.5	0.842	-0.248	-0.489	0.624579	0.945292	0.7228	1.3254	0.7532	0.7532	TRUE	0.2781
ENSMUSG00000108936.1	RP24-297P18.5	NA	NA	NA	NA	NA	NA	NA	NA	NA	NA	NA
ENSMUSG00000108937.1	RP23-306D24.1	1	0	0	1	NA	0	241.358	39	39	TRUE	0.3323
ENSMUSG00000108938.1	RP23-7L11.4	NA	NA	NA	NA	NA	NA	NA	NA	NA	NA	NA
ENSMUSG00000108939.2	Olfr500-ps1	NA	NA	NA	NA	NA	NA	NA	NA	NA	NA	NA
ENSMUSG00000108940.1	RP23-182F18.1	1.102	0.14	0.284	0.776325	0.972917	0.6718	1.263	0.7021	0.7021	TRUE	0.4479
ENSMUSG00000108941.1	RP23-444O13.2	1.371	0.456	0.128	0.898118	NA	39	59.4917	39	39	TRUE	0.6718
ENSMUSG00000108942.1	RP23-191I16.5	1.031	0.043	0.014	0.988468	NA	0	46.7037	27.1636	27.1636	TRUE	0.3477
ENSMUSG00000108943.1	RP24-439I22.6	NA	NA	NA	NA	NA	NA	NA	NA	NA	NA	NA
ENSMUSG00000108944.1	RP23-101O19.1	NA	NA	NA	NA	NA	NA	NA	NA	NA	NA	NA
ENSMUSG00000108945.1	Olfr1481-ps1	NA	NA	NA	NA	NA	NA	NA	NA	NA	NA	NA
ENSMUSG00000108946.1	RP23-300L21.4	NA	NA	NA	NA	NA	NA	NA	NA	NA	NA	NA
ENSMUSG00000108947.1	Olfr1422-ps1	NA	NA	NA	NA	NA	NA	NA	NA	NA	NA	NA
ENSMUSG00000108948.3	Olfr695	NA	NA	NA	NA	NA	NA	NA	NA	NA	NA	NA
ENSMUSG00000108949.1	RP24-445D7.2	0.904	-0.145	-0.17	0.865226	NA	2.0012	3.3071	2.1005	2.1005	TRUE	0.8194
ENSMUSG00000108950.1	RP23-378D16.5	2.365	1.242	0.874	0.382107	NA	6.0053	6.3579	6.0577	6.0577	TRUE	3.2513
ENSMUSG00000108952.1	RP23-92L23.2	NA	NA	NA	NA	NA	NA	NA	NA	NA	NA	NA
ENSMUSG00000108953.1	RP23-307M23.2	NA	NA	NA	NA	NA	NA	NA	NA	NA	NA	NA
ENSMUSG00000108954.1	RP24-417N13.5	1.271	0.347	0.847	0.396851	NA	0.3253	1.962	0.3978	0.3978	TRUE	0.1482
ENSMUSG00000108955.1	RP23-442J18.3	0.776	-0.367	-0.904	0.366111	0.866248	0.5136	0.6322	0.5194	0.5194	TRUE	1.851
ENSMUSG00000108956.1	RP23-474B17.2	2.136	1.095	0.431	0.666592	NA	22.3094	13.3843	19.423	19.423	TRUE	3.8061
ENSMUSG00000108957.1	RP23-271M19.2	0.702	-0.51	-0.6	0.548181	NA	1.9497	3.394	2.0587	2.0587	TRUE	0.4999
ENSMUSG00000108958.1	RP24-62E17.2	NA	NA	NA	NA	NA	NA	NA	NA	NA	NA	NA
ENSMUSG00000108959.1	RP23-7L11.6	0.887	-0.172	-0.133	0.894047	NA	5.0277	4.6997	4.9854	4.9854	TRUE	0.932
ENSMUSG00000108960.1	RP24-554K14.6	0.758	-0.401	-0.113	0.910371	NA	39	176.257	39	39	TRUE	0.4302
ENSMUSG00000108961.1	RP23-366O14.2	1.564	0.645	0.487	0.626612	NA	5.586	3.9932	5.3752	5.3752	TRUE	1.0636
ENSMUSG00000108962.1	RP24-137M22.7	NA	NA	NA	NA	NA	NA	NA	NA	NA	NA	NA
ENSMUSG00000108963.1	RP24-62O14.1	3.615	1.854	0.523	0.601214	NA	39	27.52	39	39	TRUE	2.6027
ENSMUSG00000108964.1	RP23-78N8.10	1	0	0	1	NA	39	104.009	39	39	TRUE	0.3052
ENSMUSG00000108965.1	RP23-152P5.4	0.42	-1.251	-0.352	0.725183	NA	39	70.1527	39	39	TRUE	1.9066
ENSMUSG00000108966.1	RP23-402N17.5	NA	NA	NA	NA	NA	NA	NA	NA	NA	NA	NA
ENSMUSG00000108967.1	RP23-396L12.2	0.664	-0.591	-0.166	0.868125	NA	0	78.8297	39	39	TRUE	0.2655
ENSMUSG00000108968.1	RP24-128P19.5	1.31	0.39	0.281	0.778481	NA	6.4615	3.1395	5.9831	5.9831	TRUE	1.7553
ENSMUSG00000108969.1	RP23-366O14.3	1.202	0.265	0.075	0.940557	NA	39	72.8256	39	39	TRUE	0.6688
ENSMUSG00000108970.1	WI1-648A4.1	NA	NA	NA	NA	NA	NA	NA	NA	NA	NA	NA
ENSMUSG00000108971.1	RP24-270O6.3	NA	NA	NA	NA	NA	NA	NA	NA	NA	NA	NA
ENSMUSG00000108972.1	RP24-339E15.4	NA	NA	NA	NA	NA	NA	NA	NA	NA	NA	NA
ENSMUSG00000108973.1	RP23-187C5.2	1.371	0.456	0.128	0.898118	NA	0	230.464	39	39	TRUE	0.3197
ENSMUSG00000108974.1	Olfr1483-ps1	NA	NA	NA	NA	NA	NA	NA	NA	NA	NA	NA
ENSMUSG00000108975.1	RP24-199E5.3	0.664	-0.591	-0.166	0.868125	NA	39	75.2033	39	39	TRUE	0.3032
ENSMUSG00000108976.1	RP23-138J20.8	0.805	-0.313	-0.382	0.702607	NA	1.864	2.913	1.9381	1.9381	TRUE	0.3307
ENSMUSG00000108977.1	RP23-294B14.1	0.237	-2.08	-1.24	0.215064	NA	8.0226	6.7491	7.789	7.789	TRUE	1.1011
ENSMUSG00000108978.1	RP24-339E15.5	1	0	0	1	NA	0	482.235	39	39	TRUE	0.0767
ENSMUSG00000108979.1	RP23-383B18.3	0.963	-0.055	-0.123	0.901931	0.987741	0.4516	1.7766	0.5141	0.5141	TRUE	0.0984
ENSMUSG00000108980.1	RP23-213H1.2	1.066	0.092	0.071	0.943437	NA	4.7411	6.0253	4.8863	4.8863	TRUE	1.8373
ENSMUSG00000108981.1	RP23-128E7.2	0.893	-0.163	-0.064	0.948857	NA	13.086	37.102	18.8441	18.8441	TRUE	1.4838
ENSMUSG00000108982.1	RP24-339E15.1	NA	NA	NA	NA	NA	NA	NA	NA	NA	NA	NA
ENSMUSG00000108983.1	RP24-358B4.1	1	0	0	1	NA	39	75.6429	39	39	TRUE	0.6617
ENSMUSG00000108984.1	RP23-75I5.4	0.474	-1.076	-1.116	0.264351	NA	2.5658	3.6644	2.663	2.663	TRUE	0.2444
ENSMUSG00000108985.1	RP23-428N8.4	2.055	1.039	1.267	0.205122	NA	1.8646	2.3809	1.901	1.901	TRUE	2.0518
ENSMUSG00000108986.1	RP23-59P20.3	5.688	2.508	1.027	0.304557	NA	18.7918	16.1491	17.9826	17.9826	TRUE	1.9597
ENSMUSG00000108987.1	RP23-341H2.5	1	0	0	1	NA	39	204.26	39	39	TRUE	0.4142
ENSMUSG00000108988.1	RP23-264N6.3	NA	NA	NA	NA	NA	NA	NA	NA	NA	NA	NA
ENSMUSG00000108989.1	RP23-368F23.5	NA	NA	NA	NA	NA	NA	NA	NA	NA	NA	NA
ENSMUSG00000108990.1	RP23-308M1.7	NA	NA	NA	NA	NA	NA	NA	NA	NA	NA	NA
ENSMUSG00000108991.1	RP23-75I5.1	0.239	-2.065	-1.058	0.290275	NA	9.1555	16.419	10.6852	10.6852	TRUE	0.5937
ENSMUSG00000108992.1	RP23-352H11.5	NA	NA	NA	NA	NA	NA	NA	NA	NA	NA	NA
ENSMUSG00000108993.1	RP23-220I5.2	NA	NA	NA	NA	NA	NA	NA	NA	NA	NA	NA
ENSMUSG00000108994.1	RP24-303J15.2	0.78	-0.359	-0.294	0.768418	NA	4.6183	3.6068	4.5	4.5	TRUE	2.2699
ENSMUSG00000108995.1	Olfr485	3.958	1.985	0.6	0.54832	NA	39	26.0438	33.8965	33.8965	TRUE	1.3996
ENSMUSG00000108997.1	RP24-294M17.4	NA	NA	NA	NA	NA	NA	NA	NA	NA	NA	NA
ENSMUSG00000108998.2	Olfr505-ps1	NA	NA	NA	NA	NA	NA	NA	NA	NA	NA	NA
ENSMUSG00000109000.1	RP23-105F15.6	NA	NA	NA	NA	NA	NA	NA	NA	NA	NA	NA
ENSMUSG00000109001.1	RP23-58K20.3	0.42	-1.251	-0.352	0.725182	NA	39	39.4974	39	39	TRUE	1.2839
ENSMUSG00000109002.1	RP23-428N8.3	0.669	-0.58	-0.723	0.46996	NA	1.7194	2.7355	1.7928	1.7928	TRUE	0.3616
ENSMUSG00000109003.1	RP23-340E19.1	NA	NA	NA	NA	NA	NA	NA	NA	NA	NA	NA
ENSMUSG00000109004.1	RP24-391G14.2	NA	NA	NA	NA	NA	NA	NA	NA	NA	NA	NA
ENSMUSG00000109005.1	RP24-344N22.5	1.398	0.483	0.974	0.330178	0.853503	0.658	1.3287	0.691	0.691	TRUE	0.1192
ENSMUSG00000109006.2	RP23-407N2.2	1.031	0.043	0.012	0.990274	NA	0.0003	53.4982	39	39	TRUE	0.4021
ENSMUSG00000109007.1	Olfr1439-ps1	NA	NA	NA	NA	NA	NA	NA	NA	NA	NA	NA
ENSMUSG00000109008.2	RP24-120F8.4	0.854	-0.227	-0.575	0.565622	0.929354	0.4578	0.7709	0.4736	0.4736	TRUE	0.1769
ENSMUSG00000109009.1	RP23-34O23.4	1.011	0.016	0.02	0.983676	NA	1.8281	2.1413	1.8513	1.8513	TRUE	0.4191
ENSMUSG00000109010.1	RP23-416K12.4	0.744	-0.427	-0.371	0.710978	NA	2.8213	9.4995	3.4876	3.4876	TRUE	0.3459
ENSMUSG00000109011.1	RP24-68L14.10	NA	NA	NA	NA	NA	NA	NA	NA	NA	NA	NA
ENSMUSG00000109012.1	RP23-355A22.6	NA	NA	NA	NA	NA	NA	NA	NA	NA	NA	NA
ENSMUSG00000109013.1	RP23-184F6.1	0.431	-1.215	-0.342	0.732665	NA	39	62.7548	39	39	TRUE	1.5919
ENSMUSG00000109014.1	RP23-145E21.1	NA	NA	NA	NA	NA	NA	NA	NA	NA	NA	NA
ENSMUSG00000109015.1	RP24-128P19.3	0.926	-0.11	-0.304	0.761031	0.972395	0.3851	0.7424	0.4007	0.4007	TRUE	0.1142
ENSMUSG00000109016.1	RP23-182F18.2	0.569	-0.813	-1.747	0.0805605	0.666494	0.5214	1.474	0.5681	0.5681	TRUE	0.2172
ENSMUSG00000109017.1	RP24-484I1.3	1.865	0.899	0.253	0.800423	NA	0	78.8457	39	39	TRUE	0.2658
ENSMUSG00000109018.1	RP23-449M8.4	1	0	0	1	NA	0	524.685	39	39	TRUE	0.0665
ENSMUSG00000109019.1	RP23-342N5.4	NA	NA	NA	NA	NA	NA	NA	NA	NA	NA	NA
ENSMUSG00000109020.3	Olfr197	NA	NA	NA	NA	NA	NA	NA	NA	NA	NA	NA
ENSMUSG00000109021.1	RP23-449M8.5	1.706	0.771	0.76	0.447334	NA	3.1243	2.7539	3.0852	3.0852	TRUE	0.3283
ENSMUSG00000109022.2	Olfr1432	1.371	0.456	0.128	0.898118	NA	39	194.126	39	39	TRUE	0.3999
ENSMUSG00000109023.1	RP23-121I6.2	1.371	0.456	0.128	0.898118	NA	39	170.518	39	39	TRUE	0.4707
ENSMUSG00000109024.1	RP23-280K1.12	NA	NA	NA	NA	NA	NA	NA	NA	NA	NA	NA
ENSMUSG00000109025.1	RP23-11C16.12	1.371	0.456	0.128	0.898118	NA	0.001	207.723	39	39	TRUE	0.3665
ENSMUSG00000109026.1	RP23-106N20.1	NA	NA	NA	NA	NA	NA	NA	NA	NA	NA	NA
ENSMUSG00000109027.1	Olfr752-ps1	NA	NA	NA	NA	NA	NA	NA	NA	NA	NA	NA
ENSMUSG00000109028.1	RP23-449M8.6	1.917	0.939	0.456	0.648528	NA	12.3769	12.6864	12.4488	12.4488	TRUE	1.3125
ENSMUSG00000109029.1	RP23-407E22.2	1.202	0.265	0.075	0.940557	NA	0	90.1278	39	39	TRUE	0.2774
ENSMUSG00000109030.1	Olfr1421-ps1	1.982	0.987	0.452	0.651456	NA	8.952	31.5852	13.5745	13.5745	TRUE	0.6843
ENSMUSG00000109031.1	RP23-410K18.2	0.922	-0.116	-0.055	0.955836	NA	14.4019	10.5439	13.4699	13.4699	TRUE	3.8839
ENSMUSG00000109032.1	RP24-365N15.2	0.156	-2.679	-3.571	NA	NA	1.8635	0.7114	1.7854	1.7854	TRUE	58.4316
ENSMUSG00000109033.2	Olfr1315-ps1	NA	NA	NA	NA	NA	NA	NA	NA	NA	NA	NA
ENSMUSG00000109034.1	RP23-267A22.2	NA	NA	NA	NA	NA	NA	NA	NA	NA	NA	NA
ENSMUSG00000109035.1	RP23-299D2.4	1	0	0	1	NA	0	424.581	39	39	TRUE	0.0941
ENSMUSG00000109036.1	RP24-417N13.7	1.2	0.263	0.6	0.548342	0.926697	0.5667	0.8948	0.5823	0.5823	TRUE	0.1781
ENSMUSG00000109037.1	RP24-69L13.1	NA	NA	NA	NA	NA	NA	NA	NA	NA	NA	NA
ENSMUSG00000109038.1	RP24-88J19.2	0.453	-1.143	-1.385	0.165906	NA	1.4359	5.0435	1.7216	1.7216	TRUE	0.2226
ENSMUSG00000109039.1	RP23-62N10.3	0.403	-1.313	-0.928	0.353309	NA	5.5148	7.6563	5.8502	5.8502	TRUE	0.345
ENSMUSG00000109040.1	RP23-184K1.6	NA	NA	NA	NA	NA	NA	NA	NA	NA	NA	NA
ENSMUSG00000109041.1	RP24-163J14.6	NA	NA	NA	NA	NA	NA	NA	NA	NA	NA	NA
ENSMUSG00000109042.1	RP23-184F6.3	NA	NA	NA	NA	NA	NA	NA	NA	NA	NA	NA
ENSMUSG00000109043.1	RP23-101O19.8	NA	NA	NA	NA	NA	NA	NA	NA	NA	NA	NA
ENSMUSG00000109044.1	RP23-242J3.4	0.758	-0.401	-0.113	0.910371	NA	39	188	39	39	TRUE	0.3969
ENSMUSG00000109045.1	RP23-213H1.1	1.149	0.2	0.174	0.862072	NA	3.0825	7.8433	3.54	3.54	TRUE	1.3622
ENSMUSG00000109046.1	RP23-308M1.3	3.112	1.638	0.461	0.644743	NA	35.5223	45.5073	39	39	TRUE	0.6173
ENSMUSG00000109047.1	RP24-155I15.7	NA	NA	NA	NA	NA	NA	NA	NA	NA	NA	NA
ENSMUSG00000109049.1	RP23-56C20.7	0.569	-0.813	-0.228	0.819319	NA	39	87.3405	39	39	TRUE	1.4093
ENSMUSG00000109050.1	RP24-97A15.1	0.874	-0.194	-0.055	0.95642	NA	0	416.722	39	39	TRUE	0.0811
ENSMUSG00000109051.1	RP24-80O23.1	1.745	0.803	0.753	0.451659	NA	3.0616	4.8513	3.2399	3.2399	TRUE	0.5509
ENSMUSG00000109052.1	RP23-225M4.1	1.285	0.362	0.145	0.884374	NA	14.5274	28.4534	18.1801	18.1801	TRUE	0.7863
ENSMUSG00000109053.1	RP23-352H11.6	NA	NA	NA	NA	NA	NA	NA	NA	NA	NA	NA
ENSMUSG00000109054.1	RP23-65O11.3	1.371	0.456	0.128	0.898118	NA	0	74.4895	39	39	TRUE	0.3411
ENSMUSG00000109055.1	RP24-137M22.6	0.69	-0.536	-0.248	0.804493	NA	10.6406	23.1365	13.4806	13.4806	TRUE	0.7745
ENSMUSG00000109056.1	RP23-216D14.1	2.602	1.38	1.414	0.157492	0.759514	3.0292	1.7937	2.9131	2.9131	TRUE	0.8871
ENSMUSG00000109057.1	RP24-189K3.2	NA	NA	NA	NA	NA	NA	NA	NA	NA	NA	NA
ENSMUSG00000109058.3	Olfr705	NA	NA	NA	NA	NA	NA	NA	NA	NA	NA	NA
ENSMUSG00000109059.1	RP23-375O10.1	3.34	1.74	1.88	0.0601326	NA	1.8415	5.8256	2.1662	2.1662	TRUE	0.3608
ENSMUSG00000109060.1	RP23-342N5.5	1.189	0.249	0.07	0.944102	NA	0	66.4955	39	39	TRUE	0.4029
ENSMUSG00000109061.1	RP24-571B18.5	NA	NA	NA	NA	NA	NA	NA	NA	NA	NA	NA
ENSMUSG00000109062.1	RP23-156J8.1	1	0	0	1	NA	0	212.531	39	39	TRUE	0.3934
ENSMUSG00000109063.1	RP23-267A22.4	NA	NA	NA	NA	NA	NA	NA	NA	NA	NA	NA
ENSMUSG00000109064.1	RP23-184K1.4	1	0	0	1	NA	0	262.583	39	39	TRUE	0.2961
ENSMUSG00000109065.1	RP23-457H7.9	NA	NA	NA	NA	NA	NA	NA	NA	NA	NA	NA
ENSMUSG00000109066.1	RP23-155D9.1	1.371	0.456	0.128	0.898118	NA	39	170.518	39	39	TRUE	0.4707
ENSMUSG00000109067.1	RP24-294M17.3	1	0	0	1	NA	39	76.8013	39	39	TRUE	0.3613
ENSMUSG00000109068.1	RP23-144D10.3	NA	NA	NA	NA	NA	NA	NA	NA	NA	NA	NA
ENSMUSG00000109069.1	RP24-374O12.1	NA	NA	NA	NA	NA	NA	NA	NA	NA	NA	NA
ENSMUSG00000109070.2	Olfr511-ps1	NA	NA	NA	NA	NA	NA	NA	NA	NA	NA	NA
ENSMUSG00000109071.1	RP23-35G10.3	NA	NA	NA	NA	NA	NA	NA	NA	NA	NA	NA
ENSMUSG00000109072.1	RP23-145O23.10	NA	NA	NA	NA	NA	NA	NA	NA	NA	NA	NA
ENSMUSG00000109073.1	RP24-252O10.3	2.375	1.248	0.926	0.354391	NA	5.3349	5.5154	5.3578	5.3578	TRUE	1.6368
ENSMUSG00000109074.1	RP23-363E22.1	2.627	1.393	0.928	0.353242	NA	4.4239	14.589	5.8938	5.8938	TRUE	0.5684
ENSMUSG00000109076.1	RP23-238I17.9	1.215	0.281	0.113	0.909727	NA	13.3664	31.1065	17.9171	17.9171	TRUE	1.4622
ENSMUSG00000109077.1	RP23-94C20.2	NA	NA	NA	NA	NA	NA	NA	NA	NA	NA	NA
ENSMUSG00000109078.1	RP24-481H21.1	NA	NA	NA	NA	NA	NA	NA	NA	NA	NA	NA
ENSMUSG00000109079.1	RP24-573I5.1	NA	NA	NA	NA	NA	NA	NA	NA	NA	NA	NA
ENSMUSG00000109080.1	RP23-143D11.1	0.863	-0.212	-0.168	0.866378	NA	2.8179	13.7448	3.9586	3.9586	TRUE	0.6743
ENSMUSG00000109081.1	RP23-455O6.15	NA	NA	NA	NA	NA	NA	NA	NA	NA	NA	NA
ENSMUSG00000109082.1	RP24-213J23.5	1.371	0.456	0.128	0.898118	NA	0	141.889	39	39	TRUE	0.3999
ENSMUSG00000109083.2	RP23-80J7.3	0.135	-2.884	-0.906	0.365163	NA	39	18.3598	31.4615	31.4615	TRUE	1.342
ENSMUSG00000109084.1	RP23-366O14.8	5.137	2.361	1.79	0.073398	NA	4.1461	7.3	4.5049	4.5049	TRUE	2.101
ENSMUSG00000109085.1	RP23-145O23.9	NA	NA	NA	NA	NA	NA	NA	NA	NA	NA	NA
ENSMUSG00000109086.1	RP24-226N16.1	1.202	0.266	0.549	0.582949	NA	0.5328	1.9901	0.6041	0.6041	TRUE	0.273
ENSMUSG00000109087.1	RP23-368F23.4	NA	NA	NA	NA	NA	NA	NA	NA	NA	NA	NA
ENSMUSG00000109088.1	RP23-240M8.2	0.874	-0.194	-0.055	0.95642	NA	0	371.661	39	39	TRUE	0.0963
ENSMUSG00000109089.1	RP23-366O14.6	1.097	0.134	0.257	0.797395	0.975448	0.7801	1.2591	0.8068	0.8068	TRUE	0.3106
ENSMUSG00000109090.1	RP23-423B21.10	NA	NA	NA	NA	NA	NA	NA	NA	NA	NA	NA
ENSMUSG00000109091.1	RP23-202M11.1	NA	NA	NA	NA	NA	NA	NA	NA	NA	NA	NA
ENSMUSG00000109092.1	RP23-280K1.13	NA	NA	NA	NA	NA	NA	NA	NA	NA	NA	NA
ENSMUSG00000109093.1	RP23-306P12.2	NA	NA	NA	NA	NA	NA	NA	NA	NA	NA	NA
ENSMUSG00000109094.1	RP24-213J23.4	0.572	-0.807	-0.231	0.817628	NA	37.6182	37.6305	37.6404	37.6404	TRUE	0.9422
ENSMUSG00000109095.1	RP23-122E16.3	1.189	0.249	0.07	0.944102	NA	0	67.8784	39	39	TRUE	0.3411
ENSMUSG00000109096.1	RP24-165E9.2	2.388	1.256	0.714	0.47547	NA	10.4737	5.4624	9.4945	9.4945	TRUE	3.9579
ENSMUSG00000109097.1	RP23-474J16.2	0.316	-1.66	-0.885	0.376243	NA	9.0586	14.0338	10.1703	10.1703	TRUE	0.2359
ENSMUSG00000109098.1	RP23-145O23.8	NA	NA	NA	NA	NA	NA	NA	NA	NA	NA	NA
ENSMUSG00000109099.1	RP24-539P4.1	NA	NA	NA	NA	NA	NA	NA	NA	NA	NA	NA
ENSMUSG00000109100.1	Olfr1464-ps1	NA	NA	NA	NA	NA	NA	NA	NA	NA	NA	NA
ENSMUSG00000109101.1	RP23-331A21.5	0.874	-0.194	-0.055	0.95642	NA	0	505.624	39	39	TRUE	0.0593
ENSMUSG00000109102.1	RP24-471H15.6	0.701	-0.512	-0.808	0.418872	NA	1.0674	2.215	1.1329	1.1329	TRUE	0.4445
ENSMUSG00000109103.1	RP23-153P2.5	0.657	-0.607	-0.17	0.86462	NA	0	152.776	39	39	TRUE	0.2208
ENSMUSG00000109104.1	RP23-88B16.6	0.599	-0.739	-0.324	0.746072	NA	14.8308	16.5278	15.2557	15.2557	TRUE	2.3835
ENSMUSG00000109105.1	RP23-233O21.6	0.847	-0.239	-0.16	0.873126	NA	6.0099	9.6101	6.5305	6.5305	TRUE	0.9653
ENSMUSG00000109106.1	RP23-272F2.5	1	0	0	1	NA	0	212.531	39	39	TRUE	0.3934
ENSMUSG00000109107.1	RP23-58K20.2	NA	NA	NA	NA	NA	NA	NA	NA	NA	NA	NA
ENSMUSG00000109108.1	RP23-103E11.5	0.622	-0.685	-2.152	0.0314241	0.546402	0.2822	0.7453	0.3002	0.3002	TRUE	0.5639
ENSMUSG00000109109.1	RP24-98O8.4	1.937	0.954	0.329	0.742159	NA	21.6724	32.7441	25.2528	25.2528	TRUE	0.8555
ENSMUSG00000109110.1	RP23-423B21.7	1.417	0.503	0.203	0.839193	NA	12.7003	33.4844	17.9089	17.9089	TRUE	1.2373
ENSMUSG00000109111.1	RP24-308M10.2	0.657	-0.606	-1.423	0.154662	0.758401	0.5256	0.9414	0.5447	0.5447	TRUE	0.1177
ENSMUSG00000109112.1	RP23-390D17.10	NA	NA	NA	NA	NA	NA	NA	NA	NA	NA	NA
ENSMUSG00000109113.1	RP23-17C12.1	1.031	0.043	0.014	0.988761	NA	0	55.9562	28.7052	28.7052	TRUE	0.3477
ENSMUSG00000109114.1	RP23-7G1.2	1.053	0.075	0.022	0.982687	NA	39	32.9637	36.7661	36.7661	TRUE	1.7164
ENSMUSG00000109115.1	RP24-78M9.2	1.11	0.15	0.164	0.869715	NA	2.2716	3.4732	2.3748	2.3748	TRUE	0.2324
ENSMUSG00000109116.1	Sycp1-ps1	1.423	0.509	0.199	0.842532	NA	22.2205	14.2479	19.683	19.683	TRUE	3.2335
ENSMUSG00000109117.1	RP23-328F4.6	0.758	-0.401	-0.113	0.910371	NA	39	174.2	39	39	TRUE	0.4365
ENSMUSG00000109118.1	RP23-218K15.3	0.912	-0.132	-0.463	0.643641	0.949055	0.2445	0.5677	0.2567	0.2567	TRUE	0.051
ENSMUSG00000109119.1	RP23-49I18.5	1.706	0.771	0.267	0.789519	NA	24.4496	26.1312	25.0246	25.0246	TRUE	1.9401
ENSMUSG00000109121.1	RP24-236C17.2	1.371	0.456	0.128	0.898118	NA	39	68.7246	39	39	TRUE	0.3999
ENSMUSG00000109122.1	RP24-439I22.9	1.402	0.487	0.141	0.888232	NA	37.7189	35.9691	36.9318	36.9318	TRUE	1.7164
ENSMUSG00000109123.1	RP23-308M1.6	0.569	-0.813	-0.228	0.819319	NA	39	54.5196	39	39	TRUE	0.9945
ENSMUSG00000109124.1	RP23-184K1.3	1.371	0.456	0.128	0.898118	NA	39	194.126	39	39	TRUE	0.3999
ENSMUSG00000109125.1	RP24-267C3.3	1.115	0.157	0.081	0.935796	NA	12.6202	8.8971	11.6785	11.6785	TRUE	1.9697
ENSMUSG00000109126.1	Olfr1455-ps1	NA	NA	NA	NA	NA	NA	NA	NA	NA	NA	NA
ENSMUSG00000109127.1	RP23-216D14.3	0.259	-1.951	-1.056	NA	NA	12.9819	3.7257	10.6911	10.6911	TRUE	8.3998
ENSMUSG00000109128.1	RP23-106P7.5	1.049	0.07	0.234	0.815311	0.977232	0.2637	0.5966	0.2769	0.2769	TRUE	0.3504
ENSMUSG00000109129.1	RP23-414I24.8	NA	NA	NA	NA	NA	NA	NA	NA	NA	NA	NA
ENSMUSG00000109130.1	RP23-16L19.4	0.713	-0.488	-1.277	0.201714	0.797948	0.4529	0.6124	0.4603	0.4603	TRUE	0.4575
ENSMUSG00000109131.1	RP23-429C4.3	1.371	0.456	0.128	0.898118	NA	0	230.464	39	39	TRUE	0.3197
ENSMUSG00000109132.1	RP23-44D14.1	0.569	-0.813	-0.228	0.81932	NA	35.6299	46.1008	39	39	TRUE	0.7527
ENSMUSG00000109133.1	RP23-56I4.2	2.541	1.346	0.543	0.586794	NA	19.0456	15.7936	18.0437	18.0437	TRUE	2.6119
ENSMUSG00000109134.1	RP23-216D14.4	0.994	-0.009	-0.005	0.995623	NA	6.3101	11.5265	7.109	7.109	TRUE	0.8378
ENSMUSG00000109135.1	RP23-421G2.3	1	0	0	1	NA	0	262.583	39	39	TRUE	0.2961
ENSMUSG00000109136.1	RP23-236D19.10	0.709	-0.495	-0.522	0.601776	NA	2.2243	5.3471	2.4842	2.4842	TRUE	1.0559
ENSMUSG00000109137.1	RP23-218E6.4	1.053	0.075	0.021	0.983165	NA	33.5008	49.6678	39	39	TRUE	0.3032
ENSMUSG00000109138.1	RP23-105F15.8	NA	NA	NA	NA	NA	NA	NA	NA	NA	NA	NA
ENSMUSG00000109139.1	RP23-52J10.3	NA	NA	NA	NA	NA	NA	NA	NA	NA	NA	NA
ENSMUSG00000109140.1	RP23-341H2.6	1.371	0.456	0.128	0.898118	NA	0	258.168	39	39	TRUE	0.274
ENSMUSG00000109141.1	RP23-310J6.2	0.047	-4.427	-1.45	NA	NA	29.0972	4.0158	18.4971	29.0972	TRUE	21.7071
ENSMUSG00000109142.1	RP23-56C20.5	0.778	-0.363	-0.102	0.918783	NA	39	42.9492	39	39	TRUE	1.9162
ENSMUSG00000109143.1	RP24-64B10.5	1.221	0.288	0.291	0.771426	NA	3.0007	3.0039	3.0012	3.0012	TRUE	0.4117
ENSMUSG00000109145.1	RP23-341H2.2	1.782	0.834	0.55	NA	NA	7.3866	0.7516	6.3473	7.3866	TRUE	21.7517
ENSMUSG00000109147.1	RP24-346B15.3	1.37	0.454	1.631	0.102987	0.693406	0.2292	0.5674	0.2417	0.2417	TRUE	0.275
ENSMUSG00000109148.1	Olfr1452-ps1	NA	NA	NA	NA	NA	NA	NA	NA	NA	NA	NA
ENSMUSG00000109149.1	RP23-331A21.6	0.236	-2.084	-0.91	NA	NA	18.1873	9.7898	15.7509	15.7509	TRUE	5.8162
ENSMUSG00000109150.1	RP24-369J8.1	0.758	-0.401	-0.113	0.910371	NA	0.0004	208.602	39	39	TRUE	0.3477
ENSMUSG00000109151.1	RP23-407E22.1	NA	NA	NA	NA	NA	NA	NA	NA	NA	NA	NA
ENSMUSG00000109152.1	RP24-157G13.1	1	0	0	1	NA	39	44.5415	39	39	TRUE	2.5978
ENSMUSG00000109153.1	RP24-118K11.4	NA	NA	NA	NA	NA	NA	NA	NA	NA	NA	NA
ENSMUSG00000109154.1	RP24-479J1.1	0.523	-0.934	-0.636	0.524498	NA	6.0139	7.2891	6.1954	6.1954	TRUE	2.0801
ENSMUSG00000109155.1	RP23-100A10.4	1	0	0	1	NA	0	262.583	39	39	TRUE	0.2961
ENSMUSG00000109156.1	RP23-466J17.3	NA	NA	NA	NA	NA	NA	NA	NA	NA	NA	NA
ENSMUSG00000109157.1	RP24-439I22.8	1.635	0.709	1.435	0.151312	0.754343	0.5986	1.8463	0.6651	0.6651	TRUE	0.1018
ENSMUSG00000109158.1	RP23-1E3.2	NA	NA	NA	NA	NA	NA	NA	NA	NA	NA	NA
ENSMUSG00000109159.1	RP23-352H11.4	NA	NA	NA	NA	NA	NA	NA	NA	NA	NA	NA
ENSMUSG00000109160.1	RP23-245C15.2	1.402	0.487	0.137	0.89107	NA	33.4218	52.2892	39	39	TRUE	0.4365
ENSMUSG00000109161.1	RP23-340E19.2	1.371	0.456	0.128	0.898118	NA	39	70.1021	39	39	TRUE	1.2823
ENSMUSG00000109162.1	RP23-122E16.2	1.865	0.899	0.253	0.800423	NA	39	52.5281	39	39	TRUE	1.7162
ENSMUSG00000109163.1	RP23-21B1.3	0.421	-1.25	-0.436	0.663105	NA	23.3417	27.2598	24.6693	24.6693	TRUE	1.0104
ENSMUSG00000109164.1	RP23-36L11.2	0.758	-0.401	-0.113	0.910371	NA	39	63.8178	39	39	TRUE	0.6718
ENSMUSG00000109165.1	RP24-445D7.1	1.185	0.244	0.575	0.565032	0.929354	0.4331	1.4449	0.4817	0.4817	TRUE	0.2391
ENSMUSG00000109166.1	RP23-342N5.2	1.176	0.234	0.066	0.947649	NA	0	438.473	39	39	TRUE	0.0792
ENSMUSG00000109167.1	RP23-61E5.2	1.865	0.899	0.253	0.800423	NA	35.3952	49.9498	39	39	TRUE	0.8991
ENSMUSG00000109168.1	RP23-89A16.3	0.787	-0.345	-1.139	0.254523	0.826488	0.2838	0.5199	0.2935	0.2935	TRUE	0.2051
ENSMUSG00000109169.1	RP23-362F11.5	NA	NA	NA	NA	NA	NA	NA	NA	NA	NA	NA
ENSMUSG00000109170.1	RP23-245P16.2	2.176	1.121	0.315	0.752625	NA	39	73.6331	39	39	TRUE	0.6556
ENSMUSG00000109171.1	RP23-44E14.4	1.386	0.471	0.132	0.894593	NA	39	52.8379	39	39	TRUE	1.0118
ENSMUSG00000109172.1	RP24-62E17.5	1	0	0	1	NA	0	369.43	39	39	TRUE	0.1162
ENSMUSG00000109173.1	RP24-62E17.6	NA	NA	NA	NA	NA	NA	NA	NA	NA	NA	NA
ENSMUSG00000109174.1	RP24-334J11.7	NA	NA	NA	NA	NA	NA	NA	NA	NA	NA	NA
ENSMUSG00000109175.1	RP23-184M3.2	1.031	0.043	0.012	0.990274	NA	39	71.2125	39	39	TRUE	0.4365
ENSMUSG00000109176.1	Zfp264	3.522	1.816	0.512	0.608719	NA	39	49.9244	39	39	TRUE	1.6663
ENSMUSG00000109177.1	RP23-7L11.3	1.202	0.265	0.075	0.940557	NA	39	88.4804	39	39	TRUE	0.7725
ENSMUSG00000109178.1	RP23-54G8.3	NA	NA	NA	NA	NA	NA	NA	NA	NA	NA	NA
ENSMUSG00000109179.2	Gm35339	0.891	-0.167	-0.652	0.514475	0.918434	0.1935	0.5428	0.2057	0.2057	TRUE	0.1029
ENSMUSG00000109180.1	RP23-352H11.7	NA	NA	NA	NA	NA	NA	NA	NA	NA	NA	NA
ENSMUSG00000109181.1	RP23-476P11.1	1.261	0.335	0.553	0.580185	NA	0.9432	2.0958	1.0115	1.0115	TRUE	0.3266
ENSMUSG00000109182.1	RP24-297P18.4	0.758	-0.401	-0.113	0.910371	NA	0	217.462	39	39	TRUE	0.3295
ENSMUSG00000109183.1	RP24-387H11.1	1	0	0	1	NA	0	241.358	39	39	TRUE	0.3323
ENSMUSG00000109184.1	Olfr1478-ps1	NA	NA	NA	NA	NA	NA	NA	NA	NA	NA	NA
ENSMUSG00000109185.1	RP23-373C24.12	NA	NA	NA	NA	NA	NA	NA	NA	NA	NA	NA
ENSMUSG00000109186.1	RP23-458C8.2	3.414	1.771	1.194	0.232437	NA	4.9897	11.1381	5.8291	5.8291	TRUE	1.2309
ENSMUSG00000109188.1	RP23-298C24.11	NA	NA	NA	NA	NA	NA	NA	NA	NA	NA	NA
ENSMUSG00000109189.1	Olfr1476-ps1	NA	NA	NA	NA	NA	NA	NA	NA	NA	NA	NA
ENSMUSG00000109190.1	RP23-328F4.7	0.657	-0.607	-0.17	0.86462	NA	39	130.896	39	39	TRUE	0.7772
ENSMUSG00000109191.1	RP23-344G21.3	1	0	0	1	NA	0	262.583	39	39	TRUE	0.2961
ENSMUSG00000109192.2	Olfr468-ps1	NA	NA	NA	NA	NA	NA	NA	NA	NA	NA	NA
ENSMUSG00000109193.1	RP24-78M9.6	2.449	1.292	0.364	0.715896	NA	39	41.738	39	39	TRUE	0.58
ENSMUSG00000109194.1	RP24-225H21.4	0.519	-0.947	-1.232	0.218066	0.803324	2.0048	0.6378	1.8928	1.8928	TRUE	0.4143
ENSMUSG00000109195.1	RP24-71O4.1	1.176	0.234	0.066	0.947649	NA	0	340.554	39	39	TRUE	0.1159
ENSMUSG00000109196.1	RP24-291N22.1	1.371	0.456	0.128	0.898118	NA	39	65.1998	39	39	TRUE	1.4521
ENSMUSG00000109197.1	RP23-103E11.3	NA	NA	NA	NA	NA	NA	NA	NA	NA	NA	NA
ENSMUSG00000109198.1	RP24-510K1.8	0.675	-0.567	-1.466	0.142674	0.744733	0.4697	0.5796	0.4752	0.4752	TRUE	0.0534
ENSMUSG00000109199.1	RP24-72H18.2	0.551	-0.86	-0.577	0.564152	NA	5.1524	10.6651	5.9274	5.9274	TRUE	1.2303
ENSMUSG00000109200.1	RP24-444C13.27	NA	NA	NA	NA	NA	NA	NA	NA	NA	NA	NA
ENSMUSG00000109201.1	RP23-466P2.6	3.971	1.989	0.581	0.561261	NA	39	32.0005	36.291	36.291	TRUE	1.993
ENSMUSG00000109202.1	RP23-93H2.1	NA	NA	NA	NA	NA	NA	NA	NA	NA	NA	NA
ENSMUSG00000109203.1	RP23-378D16.4	0.983	-0.024	-0.014	0.988542	NA	8.8776	7.2329	8.5834	8.5834	TRUE	3.1444
ENSMUSG00000109204.1	RP23-100P8.2	NA	NA	NA	NA	NA	NA	NA	NA	NA	NA	NA
ENSMUSG00000109205.1	RP24-425B15.5	0.845	-0.243	-0.55	0.582233	0.934703	0.5196	1.3271	0.5591	0.5591	TRUE	0.2658
ENSMUSG00000109206.1	RP24-417N13.4	0.858	-0.221	-0.271	0.786667	NA	1.7591	3.1592	1.8628	1.8628	TRUE	0.2624
ENSMUSG00000109207.1	RP23-280O10.5	NA	NA	NA	NA	NA	NA	NA	NA	NA	NA	NA
ENSMUSG00000109209.1	RP23-229E19.4	0.391	-1.354	-0.966	NA	NA	6.7855	2.0022	6.0525	6.0525	TRUE	13.6161
ENSMUSG00000109210.1	RP23-457H7.10	NA	NA	NA	NA	NA	NA	NA	NA	NA	NA	NA
ENSMUSG00000109211.1	RP23-100A10.5	NA	NA	NA	NA	NA	NA	NA	NA	NA	NA	NA
ENSMUSG00000109212.3	Olfr126	2.176	1.121	0.315	0.752625	NA	39	81.7001	39	39	TRUE	0.5555
ENSMUSG00000109213.2	Olfr499-ps1	NA	NA	NA	NA	NA	NA	NA	NA	NA	NA	NA
ENSMUSG00000109214.1	RP23-191I16.4	0.541	-0.886	-0.676	0.498919	0.915564	6.1421	1.5457	5.4792	5.4792	TRUE	3.7019
ENSMUSG00000109215.1	RP23-184K1.2	0.758	-0.401	-0.113	0.910371	NA	0	209.667	39	39	TRUE	0.3454
ENSMUSG00000109216.1	RP23-124O24.3	1.544	0.627	0.928	0.353428	NA	1.2116	2.2917	1.2831	1.2831	TRUE	0.5441
ENSMUSG00000109217.1	RP23-242J3.2	10.363	3.373	1.371	NA	NA	22.6966	10.2781	18.4226	18.4226	TRUE	6.3844
ENSMUSG00000109218.1	RP23-266K19.1	NA	NA	NA	NA	NA	NA	NA	NA	NA	NA	NA
ENSMUSG00000109219.2	Olfr1299	NA	NA	NA	NA	NA	NA	NA	NA	NA	NA	NA
ENSMUSG00000109220.1	RP24-529F12.2	NA	NA	NA	NA	NA	NA	NA	NA	NA	NA	NA
ENSMUSG00000109221.1	RP23-461N12.4	NA	NA	NA	NA	NA	NA	NA	NA	NA	NA	NA
ENSMUSG00000109222.1	RP24-75N6.3	0.52	-0.942	-2.893	0.00381723	0.317874	0.313	0.6497	0.3271	0.3271	TRUE	0.2618
ENSMUSG00000109223.1	RP24-155I15.6	4.115	2.041	0.576	0.564625	NA	39	37.186	39	39	TRUE	1.9233
ENSMUSG00000109224.1	RP24-63G4.14	NA	NA	NA	NA	NA	NA	NA	NA	NA	NA	NA
ENSMUSG00000109225.1	RP23-88B16.4	0.421	-1.25	-0.434	0.664458	NA	22.1079	30.5714	24.8997	24.8997	TRUE	0.8496
ENSMUSG00000109226.1	RP23-94C20.1	NA	NA	NA	NA	NA	NA	NA	NA	NA	NA	NA
ENSMUSG00000109227.1	RP24-510K1.9	0.657	-0.607	-0.17	0.86462	NA	39	53.5255	39	39	TRUE	1.5249
ENSMUSG00000109228.2	Fam81b	0.293	-1.769	-0.5	0.617342	NA	39	28.193	39	39	TRUE	3.8674
ENSMUSG00000109229.1	RP24-73D4.13	NA	NA	NA	NA	NA	NA	NA	NA	NA	NA	NA
ENSMUSG00000109230.1	Olfr1470-ps1	NA	NA	NA	NA	NA	NA	NA	NA	NA	NA	NA
ENSMUSG00000109231.1	RP23-323L3.1	0.884	-0.178	-0.39	0.696605	0.961175	0.5571	1.281	0.593	0.593	TRUE	0.1388
ENSMUSG00000109232.1	RP23-122B20.2	1.731	0.792	1.153	0.248842	0.824	1.4262	1.5853	1.4358	1.4358	TRUE	0.2496
ENSMUSG00000109233.1	RP24-263G24.2	1	0	0	1	NA	0	524.685	39	39	TRUE	0.0665
ENSMUSG00000109234.1	RP23-121I6.6	NA	NA	NA	NA	NA	NA	NA	NA	NA	NA	NA
ENSMUSG00000109235.1	RP23-229E19.3	1.595	0.673	0.347	0.728807	NA	6.5663	28.32	10.3794	10.3794	TRUE	0.5799
ENSMUSG00000109236.1	RP23-455C13.8	0.398	-1.327	-0.375	0.707714	NA	39	26.5037	39	39	TRUE	1.5858
ENSMUSG00000109237.1	RP23-339B16.2	2.263	1.178	1.804	0.0712391	0.656366	1.389	0.7437	1.3498	1.3498	TRUE	2.5846
ENSMUSG00000109238.1	RP24-254M13.1	0.75	-0.416	-0.299	0.765315	NA	5.1344	8.8	5.6208	5.6208	TRUE	1.7113
ENSMUSG00000109239.1	RP24-63H14.1	NA	NA	NA	NA	NA	NA	NA	NA	NA	NA	NA
ENSMUSG00000109240.1	RP23-429O4.6	NA	NA	NA	NA	NA	NA	NA	NA	NA	NA	NA
ENSMUSG00000109241.1	RP24-74L7.3	0.997	-0.005	-0.009	0.992896	0.999179	0.7033	1.7631	0.7578	0.7578	TRUE	0.1034
ENSMUSG00000109242.1	RP24-267C3.1	NA	NA	NA	NA	NA	NA	NA	NA	NA	NA	NA
ENSMUSG00000109243.1	RP23-423B21.6	0.678	-0.561	-0.964	0.335129	0.856046	0.8858	1.846	0.9398	0.9398	TRUE	0.3169
ENSMUSG00000109244.1	RP24-330M21.1	0.722	-0.471	-1.223	0.22127	0.804228	0.4734	0.52	0.4755	0.4755	TRUE	0.0909
ENSMUSG00000109245.1	RP24-88J19.3	1.13	0.177	0.262	0.793554	NA	1.3027	1.9716	1.3435	1.3435	TRUE	0.5911
ENSMUSG00000109246.2	Olfr712-ps1	1.189	0.249	0.07	0.944102	NA	0	74.7404	39	39	TRUE	0.6081
ENSMUSG00000109247.1	RP23-145O23.5	1	0	0	1	NA	0	352.961	39	39	TRUE	0.1241
ENSMUSG00000109248.1	RP23-21B1.5	1.966	0.975	0.274	0.783902	NA	39	46.529	39	39	TRUE	0.9881
ENSMUSG00000109249.1	RP23-62N10.2	1.371	0.456	0.128	0.898118	NA	0	219.477	39	39	TRUE	0.3411
ENSMUSG00000109250.1	RP23-455O6.7	1.599	0.678	0.19	0.84898	NA	39	76.386	39	39	TRUE	0.7019
ENSMUSG00000109251.1	RP23-6I17.1	0.852	-0.231	-0.409	0.682829	0.957118	1.0297	0.7312	1.0131	1.0131	TRUE	1.8142
ENSMUSG00000109252.1	RP23-461N12.2	NA	NA	NA	NA	NA	NA	NA	NA	NA	NA	NA
ENSMUSG00000109253.1	RP23-105F15.5	0.874	-0.194	-0.055	0.95642	NA	0	375.518	39	39	TRUE	0.0949
ENSMUSG00000109254.1	RP24-350A15.6	0	-26.911	-7.653	NA	NA	39	1.089	26.0555	39	TRUE	70.6904
ENSMUSG00000109255.1	RP24-215A14.6	0.885	-0.177	-0.259	0.795362	NA	0.9182	4.0661	1.1173	1.1173	TRUE	0.3461
ENSMUSG00000109256.1	RP23-242J3.5	1.371	0.456	0.128	0.898118	NA	39	50.9164	39	39	TRUE	2.5516
ENSMUSG00000109257.1	RP23-26C21.1	0.462	-1.115	-0.313	0.754002	NA	38.3352	39.9058	39	39	TRUE	2.0204
ENSMUSG00000109258.1	RP23-385E22.2	0.758	-0.401	-0.113	0.910371	NA	0	253.053	39	39	TRUE	0.2693
ENSMUSG00000109259.1	RP23-280K1.7	NA	NA	NA	NA	NA	NA	NA	NA	NA	NA	NA
ENSMUSG00000109260.1	RP24-476M14.1	NA	NA	NA	NA	NA	NA	NA	NA	NA	NA	NA
ENSMUSG00000109261.1	RP23-461N12.1	NA	NA	NA	NA	NA	NA	NA	NA	NA	NA	NA
ENSMUSG00000109262.1	RP23-278M8.1	0.319	-1.65	-1.415	0.156987	0.75918	4.394	0.5449	3.9979	4.394	TRUE	1.0828
ENSMUSG00000109263.1	RP24-163J14.5	NA	NA	NA	NA	NA	NA	NA	NA	NA	NA	NA
ENSMUSG00000109264.1	RP23-229E19.6	NA	NA	NA	NA	NA	NA	NA	NA	NA	NA	NA
ENSMUSG00000109266.1	RP23-194C20.1	0.758	-0.401	-0.113	0.910371	NA	33.9423	49.9948	39	39	TRUE	0.4021
ENSMUSG00000109267.1	RP24-215A14.3	1.031	0.043	0.012	0.990274	NA	39	57.5603	39	39	TRUE	1.0472
ENSMUSG00000109268.1	RP23-26C21.3	1.226	0.294	0.189	0.850432	NA	5.6744	13.562	6.8119	6.8119	TRUE	1.2882
ENSMUSG00000109269.1	RP23-105F15.7	2.267	1.181	0.333	0.739053	NA	39	31.3064	39	39	TRUE	3.2337
ENSMUSG00000109270.1	RP23-218E6.2	0.81	-0.303	-0.432	0.665974	0.954034	1.5523	1.1567	1.5267	1.5267	TRUE	1.6301
ENSMUSG00000109271.1	RP24-294M17.5	0.774	-0.369	-0.104	0.917439	NA	39	69.4098	39	39	TRUE	0.3411
ENSMUSG00000109272.1	RP24-553G3.5	NA	NA	NA	NA	NA	NA	NA	NA	NA	NA	NA
ENSMUSG00000109273.1	RP23-413C19.6	NA	NA	NA	NA	NA	NA	NA	NA	NA	NA	NA
ENSMUSG00000109274.1	RP23-419K14.8	0.866	-0.207	-0.645	0.518669	0.91935	0.3202	0.5283	0.329	0.329	TRUE	0.1456
ENSMUSG00000109275.1	RP24-281E19.2	NA	NA	NA	NA	NA	NA	NA	NA	NA	NA	NA
ENSMUSG00000109276.1	RP23-324E10.3	NA	NA	NA	NA	NA	NA	NA	NA	NA	NA	NA
ENSMUSG00000109277.1	RP23-316J6.4	1.64	0.714	0.615	0.538299	NA	3.0793	8.163	3.6179	3.6179	TRUE	0.2614
ENSMUSG00000109278.1	RP24-230H23.1	NA	NA	NA	NA	NA	NA	NA	NA	NA	NA	NA
ENSMUSG00000109279.1	RP23-264H19.2	0.829	-0.271	-0.438	0.661137	NA	1.0108	2.0435	1.0698	1.0698	TRUE	1.0467
ENSMUSG00000109280.1	RP23-474J16.4	NA	NA	NA	NA	NA	NA	NA	NA	NA	NA	NA
ENSMUSG00000109281.1	RP23-191I16.7	NA	NA	NA	NA	NA	NA	NA	NA	NA	NA	NA
ENSMUSG00000109282.1	RP23-16L19.5	0.308	-1.698	-0.974	0.330109	NA	4.8905	24.841	8.0002	8.0002	TRUE	0.5004
ENSMUSG00000109283.1	RP23-103E11.4	1	0	0	1	NA	0	262.583	39	39	TRUE	0.2961
ENSMUSG00000109284.1	RP24-185P7.1	1.018	0.026	0.03	0.976191	NA	2.1861	3.3815	2.2818	2.2818	TRUE	0.179
ENSMUSG00000109285.1	Olfr1488-ps1	NA	NA	NA	NA	NA	NA	NA	NA	NA	NA	NA
ENSMUSG00000109286.1	RP23-121F17.2	0.874	-0.194	-0.055	0.95642	NA	0	347.917	39	39	TRUE	0.106
ENSMUSG00000109287.1	RP23-336F11.37	NA	NA	NA	NA	NA	NA	NA	NA	NA	NA	NA
ENSMUSG00000109289.1	RP24-222O22.1	NA	NA	NA	NA	NA	NA	NA	NA	NA	NA	NA
ENSMUSG00000109290.1	RP23-21B1.1	1	0	0	1	NA	39	37.2284	39	39	TRUE	3.2262
ENSMUSG00000109291.1	RP23-366O14.5	1.513	0.598	0.855	0.392808	0.878799	1.5365	1.2219	1.5153	1.5153	TRUE	1.5901
ENSMUSG00000109292.1	RP23-121I6.4	NA	NA	NA	NA	NA	NA	NA	NA	NA	NA	NA
ENSMUSG00000109293.1	Dcst2	0.831	-0.267	-0.567	0.570774	0.93054	0.6709	0.8802	0.6815	0.6815	TRUE	0.2719
ENSMUSG00000109294.1	RP23-449M8.7	0.42	-1.251	-0.352	0.725182	NA	39	39.5199	39	39	TRUE	1.8244
ENSMUSG00000109295.1	RP23-307G24.1	1.947	0.961	0.727	0.466956	NA	3.06	13.672	4.3092	4.3092	TRUE	0.413
ENSMUSG00000109297.1	RP23-350G1.5	0.904	-0.146	-0.122	0.903258	NA	3.4158	7.774	3.8796	3.8796	TRUE	0.4043
ENSMUSG00000109298.1	RP23-378L12.4	1.865	0.899	0.253	0.800423	NA	39	109.979	39	39	TRUE	1.0985
ENSMUSG00000109299.1	RP23-183J18.2	3.062	1.614	0.87	0.384447	NA	10.9341	8.5942	10.4197	10.4197	TRUE	3.1437
ENSMUSG00000109300.1	RP23-280K1.10	NA	NA	NA	NA	NA	NA	NA	NA	NA	NA	NA
ENSMUSG00000109301.1	RP24-548O1.1	0.874	-0.194	-0.055	0.95642	NA	0	347.917	39	39	TRUE	0.106
ENSMUSG00000109302.1	RP24-120F8.5	1.698	0.764	0.395	0.693183	NA	11.4432	9.7164	11.077	11.077	TRUE	1.621
ENSMUSG00000109303.1	RP23-209B2.1	0.568	-0.816	-0.508	0.611335	NA	6.9473	9.9717	7.4344	7.4344	TRUE	0.6729
ENSMUSG00000109304.1	RP23-17C12.4	1.57	0.651	0.996	0.319386	NA	1.1234	2.3185	1.1968	1.1968	TRUE	0.3217
ENSMUSG00000109305.1	RP23-396L12.1	1.104	0.143	0.266	0.790213	0.973998	0.8874	1.0049	0.894	0.894	TRUE	0.725
ENSMUSG00000109306.1	RP23-455O6.11	NA	NA	NA	NA	NA	NA	NA	NA	NA	NA	NA
ENSMUSG00000109307.1	RP23-36D15.9	0.523	-0.934	-0.983	0.325611	NA	2.3734	4.2241	2.5294	2.5294	TRUE	0.6262
ENSMUSG00000109308.1	RP23-189G24.3	NA	NA	NA	NA	NA	NA	NA	NA	NA	NA	NA
ENSMUSG00000109309.1	RP23-62N8.4	NA	NA	NA	NA	NA	NA	NA	NA	NA	NA	NA
ENSMUSG00000109310.1	RP23-457H7.11	1.031	0.043	0.014	0.988603	NA	0	52.051	27.8578	27.8578	TRUE	0.4021
ENSMUSG00000109311.1	RP24-64C6.3	1.402	0.487	0.223	0.823784	NA	9.8858	26.72	13.5077	13.5077	TRUE	0.7106
ENSMUSG00000109312.1	RP23-403M22.1	1.031	0.043	0.012	0.990274	NA	39	37.0512	39	39	TRUE	2.0784
ENSMUSG00000109313.1	RP23-10I8.1	4.397	2.137	0.652	0.51471	NA	39	20.2359	33.3749	33.3749	TRUE	1.7168
ENSMUSG00000109314.1	RP23-360N1.4	1.086	0.119	0.184	0.854173	NA	1.1787	1.9516	1.2234	1.2234	TRUE	1.1931
ENSMUSG00000109315.1	RP23-184M3.1	NA	NA	NA	NA	NA	NA	NA	NA	NA	NA	NA
ENSMUSG00000109316.1	RP24-279I6.1	2.495	1.319	0.405	NA	NA	39	16.6519	32.5826	32.5826	TRUE	6.2484
ENSMUSG00000109317.1	RP24-89J20.1	7.35	2.878	3.069	0.00215039	NA	1.3973	5.0593	1.7373	1.7373	TRUE	0.5076
ENSMUSG00000109318.1	RP24-475E2.6	NA	NA	NA	NA	NA	NA	NA	NA	NA	NA	NA
ENSMUSG00000109319.1	Olfr1482-ps1	NA	NA	NA	NA	NA	NA	NA	NA	NA	NA	NA
ENSMUSG00000109320.1	RP24-200I20.2	NA	NA	NA	NA	NA	NA	NA	NA	NA	NA	NA
ENSMUSG00000109321.1	RP23-54G8.1	0.154	-2.701	-1.391	NA	NA	14.846	3.0051	11.7495	11.7495	TRUE	6.9323
ENSMUSG00000109322.2	Olfr1283	NA	NA	NA	NA	NA	NA	NA	NA	NA	NA	NA
ENSMUSG00000109323.1	RP23-84B11.2	NA	NA	NA	NA	NA	NA	NA	NA	NA	NA	NA
ENSMUSG00000109324.1	Prmt1	0.902	-0.149	-0.719	0.472022	0.906007	0.1292	0.4827	0.1393	0.1393	TRUE	0.2914
ENSMUSG00000109325.1	Krt8-ps	1.194	0.256	0.728	0.466827	0.904729	0.382	0.5882	0.3911	0.3911	TRUE	0.5492
ENSMUSG00000109326.1	RP24-420E8.1	0.772	-0.373	-0.491	0.623549	NA	1.2714	4.5976	1.5061	1.5061	TRUE	0.249
ENSMUSG00000109327.1	RP24-72H18.4	0.7	-0.515	-1.292	0.196337	0.794504	0.3954	1.3108	0.4372	0.4372	TRUE	0.2916
ENSMUSG00000109328.2	Olfr1438-ps1	4.721	2.239	0.91	0.362703	NA	20.2556	14.1281	18.2949	18.2949	TRUE	2.5561
ENSMUSG00000109329.1	RP23-152B12.3	1.905	0.93	0.467	0.640598	NA	9.4822	16.9279	11.0353	11.0353	TRUE	1.1487
ENSMUSG00000109330.1	RP23-62N10.1	1.066	0.092	0.026	0.979454	NA	39	33.0294	39	39	TRUE	2.0601
ENSMUSG00000109331.1	RP24-149G13.3	1.031	0.043	0.015	0.988355	NA	0	43.9768	26.5986	26.5986	TRUE	0.4365
ENSMUSG00000109332.1	RP23-189G24.4	0.774	-0.369	-0.104	0.917439	NA	39	64.6661	39	39	TRUE	0.4411
ENSMUSG00000109333.1	RP23-185P17.2	0.465	-1.106	-0.439	0.660993	NA	15.3217	28.1466	18.6818	18.6818	TRUE	1.3154
ENSMUSG00000109334.1	RP24-369M22.1	0.874	-0.194	-0.055	0.95642	NA	39	95.6394	39	39	TRUE	0.9422
ENSMUSG00000109335.1	RP23-287I20.1	NA	NA	NA	NA	NA	NA	NA	NA	NA	NA	NA
ENSMUSG00000109336.1	Samd4b	1.073	0.102	0.596	0.551181	0.926697	0.0914	0.4829	0.0948	0.0948	TRUE	0.2308
ENSMUSG00000109337.1	RP23-156N18.1	1.229	0.297	0.165	0.86856	NA	5.964	21.0328	8.4337	8.4337	TRUE	0.9648
ENSMUSG00000109338.1	RP24-443G20.1	0.573	-0.803	-0.484	0.628674	NA	7.3654	9.5458	7.721	7.721	TRUE	1.4617
ENSMUSG00000109339.1	RP24-226N16.3	NA	NA	NA	NA	NA	NA	NA	NA	NA	NA	NA
ENSMUSG00000109340.1	RP23-145E21.3	NA	NA	NA	NA	NA	NA	NA	NA	NA	NA	NA
ENSMUSG00000109341.1	RP24-118K20.1	0.686	-0.545	-0.996	0.319445	0.847138	0.8741	1.1561	0.8884	0.8884	TRUE	0.6799
ENSMUSG00000109342.1	RP23-21A23.2	NA	NA	NA	NA	NA	NA	NA	NA	NA	NA	NA
ENSMUSG00000109343.1	Olfr1486-ps1	NA	NA	NA	NA	NA	NA	NA	NA	NA	NA	NA
ENSMUSG00000109344.1	RP24-222O22.4	NA	NA	NA	NA	NA	NA	NA	NA	NA	NA	NA
ENSMUSG00000109345.1	RP23-324E10.2	NA	NA	NA	NA	NA	NA	NA	NA	NA	NA	NA
ENSMUSG00000109346.1	RP23-274K7.2	NA	NA	NA	NA	NA	NA	NA	NA	NA	NA	NA
ENSMUSG00000109347.1	RP23-121N17.6	NA	NA	NA	NA	NA	NA	NA	NA	NA	NA	NA
ENSMUSG00000109348.1	RP24-194L15.1	NA	NA	NA	NA	NA	NA	NA	NA	NA	NA	NA
ENSMUSG00000109350.1	Apoc4-apoc2	NA	NA	NA	NA	NA	NA	NA	NA	NA	NA	NA
ENSMUSG00000109351.1	RP23-51L15.5	1.028	0.04	0.027	0.978749	NA	6.3655	9.1819	6.7772	6.7772	TRUE	1.0509
ENSMUSG00000109352.1	RP24-325H17.2	0.372	-1.427	-0.404	0.686359	NA	36.5467	41.3151	38.4951	38.4951	TRUE	1.1809
ENSMUSG00000109353.1	RP23-350J16.1	0.913	-0.131	-0.045	0.964295	NA	21.9021	33.9138	25.7438	25.7438	TRUE	1.0984
ENSMUSG00000109354.2	Olfr706	1.031	0.043	0.013	0.989286	NA	39	20.1305	31.7867	31.7867	TRUE	2.1453
ENSMUSG00000109355.1	RP23-229E19.9	3.424	1.776	1.556	0.119621	NA	2.1662	9.5718	2.9091	2.9091	TRUE	0.0843
ENSMUSG00000109356.1	RP24-74L7.5	1.878	0.909	0.256	0.798233	NA	0	55.3336	39	39	TRUE	0.4021
ENSMUSG00000109357.1	RP23-383B18.1	0.58	-0.786	-1.874	0.0609537	0.638657	0.5087	0.9216	0.5272	0.5272	TRUE	0.185
ENSMUSG00000109358.1	RP23-301G13.1	2.67	1.417	0.415	0.678445	NA	39	31.2171	36.0454	36.0454	TRUE	0.9422
ENSMUSG00000109359.1	RP23-52J10.6	NA	NA	NA	NA	NA	NA	NA	NA	NA	NA	NA
ENSMUSG00000109360.1	RP23-145O23.2	NA	NA	NA	NA	NA	NA	NA	NA	NA	NA	NA
ENSMUSG00000109361.1	RP24-286L23.3	0.774	-0.369	-0.104	0.917439	NA	39	64.1608	39	39	TRUE	0.4707
ENSMUSG00000109362.1	RP24-439I22.5	1	0	0	1	NA	0	262.583	39	39	TRUE	0.2961
ENSMUSG00000109363.1	RP23-152B12.1	1.434	0.52	0.276	0.782417	NA	9.7378	12.8625	10.3386	10.3386	TRUE	1.6238
ENSMUSG00000109364.1	RP24-286L23.2	0.657	-0.607	-0.17	0.86462	NA	0	92.7487	39	39	TRUE	0.3615
ENSMUSG00000109365.2	Olfr696-ps1	NA	NA	NA	NA	NA	NA	NA	NA	NA	NA	NA
ENSMUSG00000109366.1	RP23-85B15.8	0.725	-0.464	-0.653	0.514078	NA	1.417	1.973	1.4538	1.4538	TRUE	0.3477
ENSMUSG00000109367.1	RP24-120F8.3	2.391	1.258	1.062	0.288253	NA	3.7594	5.6764	3.9659	3.9659	TRUE	1.3402
ENSMUSG00000109368.1	RP23-95K12.13	0.581	-0.783	-0.22	0.825777	NA	39	56.7132	39	39	TRUE	0.4158
ENSMUSG00000109369.1	RP23-99G15.1	0.674	-0.569	-0.23	0.818189	NA	17.7769	19.8725	18.3896	18.3896	TRUE	2.5701
ENSMUSG00000109370.1	RP23-242J3.1	NA	NA	NA	NA	NA	NA	NA	NA	NA	NA	NA
ENSMUSG00000109371.1	RP23-274K7.1	NA	NA	NA	NA	NA	NA	NA	NA	NA	NA	NA
ENSMUSG00000109372.1	RP24-134N2.1	0.732	-0.45	-0.627	0.53063	0.921992	1.7123	0.7341	1.6441	1.6441	TRUE	1.4435
ENSMUSG00000109373.1	RP24-291G23.1	NA	NA	NA	NA	NA	NA	NA	NA	NA	NA	NA
ENSMUSG00000109374.1	RP23-170L10.2	1.371	0.456	0.128	0.898118	NA	0	258.168	39	39	TRUE	0.274
ENSMUSG00000109375.1	RP23-378L12.1	NA	NA	NA	NA	NA	NA	NA	NA	NA	NA	NA
ENSMUSG00000109376.1	Olfr761	NA	NA	NA	NA	NA	NA	NA	NA	NA	NA	NA
ENSMUSG00000109377.1	RP24-215A14.4	0.569	-0.813	-0.228	0.819319	NA	0	105.031	39	39	TRUE	0.2358
ENSMUSG00000109378.1	RP24-471H15.8	0.953	-0.069	-0.236	0.813087	0.977232	0.2544	0.6357	0.2649	0.2649	TRUE	0.1077
ENSMUSG00000109379.1	RP23-209B2.2	1.465	0.551	1.086	0.277643	0.833909	0.7087	1.4258	0.7441	0.7441	TRUE	0.4123
ENSMUSG00000109380.1	RP23-280K1.8	NA	NA	NA	NA	NA	NA	NA	NA	NA	NA	NA
ENSMUSG00000109381.1	RP23-202M11.3	1.596	0.675	0.234	0.815367	NA	25.9635	24.0125	25.2838	25.2838	TRUE	2.6028
ENSMUSG00000109382.1	RP23-344G21.5	NA	NA	NA	NA	NA	NA	NA	NA	NA	NA	NA
ENSMUSG00000109383.1	RP23-272F2.2	1.205	0.269	0.364	0.716152	NA	1.2802	3.463	1.4292	1.4292	TRUE	0.302
ENSMUSG00000109384.1	RP23-428N8.6	6.091	2.607	0.738	0.460672	NA	39	26.0628	39	39	TRUE	3.8582
ENSMUSG00000109385.1	RP23-121F17.1	0.477	-1.069	-0.37	NA	NA	32.7672	14.3868	25.5181	25.5181	TRUE	4.4872
ENSMUSG00000109387.1	RP24-63H14.3	3.942	1.979	0.558	0.576617	NA	39	44.7268	39	39	TRUE	1.4324
ENSMUSG00000109388.1	RP24-339E15.3	NA	NA	NA	NA	NA	NA	NA	NA	NA	NA	NA
ENSMUSG00000109389.1	Olfr1300-ps1	NA	NA	NA	NA	NA	NA	NA	NA	NA	NA	NA
ENSMUSG00000109390.1	RP24-120F8.1	0.714	-0.486	-0.963	0.335343	0.856046	0.6711	1.476	0.7243	0.7243	TRUE	0.1245
ENSMUSG00000109391.1	RP23-299K19.2	NA	NA	NA	NA	NA	NA	NA	NA	NA	NA	NA
ENSMUSG00000109392.1	RP23-104J10.2	0.905	-0.145	-0.065	0.948565	NA	12.5882	20.8523	14.503	14.503	TRUE	1.3245
ENSMUSG00000109393.1	RP24-353E13.1	1.089	0.123	0.036	0.971395	NA	39	30.7352	35.9626	35.9626	TRUE	1.7757
ENSMUSG00000109394.1	RP23-54G8.4	0.194	-2.368	-1.234	0.217199	NA	13.693	4.7308	11.341	11.341	TRUE	3.2875
ENSMUSG00000109395.1	RP23-474B13.5	1.26	0.333	0.116	0.908005	NA	31.6879	15.6941	25.4984	25.4984	TRUE	3.225
ENSMUSG00000109396.1	RP23-82H2.2	1.215	0.281	0.079	0.937012	NA	39	60.5818	39	39	TRUE	0.7211
ENSMUSG00000109397.1	RP24-74L7.4	1.368	0.452	0.157	0.875497	NA	27.126	21.4161	25.0769	25.0769	TRUE	2.5875
ENSMUSG00000109398.2	RP23-143D11.2	0.668	-0.582	-0.867	0.386131	0.876713	1.4604	0.8896	1.4215	1.4215	TRUE	0.8556
ENSMUSG00000109399.1	RP23-78N8.9	1.475	0.56	0.705	0.481045	NA	1.4171	3.7174	1.6067	1.6067	TRUE	0.1181
ENSMUSG00000109400.1	RP24-167K8.2	NA	NA	NA	NA	NA	NA	NA	NA	NA	NA	NA
ENSMUSG00000109401.1	WI1-1755E18.1	1.424	0.51	0.482	0.629968	NA	2.9035	4.7778	3.0895	3.0895	TRUE	0.4304
ENSMUSG00000109402.1	RP24-172K3.1	1	0	0	1	NA	39	124.291	39	39	TRUE	1.0119
ENSMUSG00000109403.2	Olfr1311	NA	NA	NA	NA	NA	NA	NA	NA	NA	NA	NA
ENSMUSG00000109404.1	RP24-263G24.3	0.758	-0.401	-0.113	0.910371	NA	39	186.071	39	39	TRUE	0.4021
ENSMUSG00000109405.1	RP23-300L21.3	NA	NA	NA	NA	NA	NA	NA	NA	NA	NA	NA
ENSMUSG00000109406.2	Olfr515-ps1	NA	NA	NA	NA	NA	NA	NA	NA	NA	NA	NA
ENSMUSG00000109407.1	RP24-238P16.1	1	0	0	1	NA	0	524.685	39	39	TRUE	0.0665
ENSMUSG00000109408.1	RP23-25M3.6	0.851	-0.232	-0.667	0.504726	0.916132	0.3842	0.5079	0.3899	0.3899	TRUE	0.5977
ENSMUSG00000109409.1	RP24-62E17.1	NA	NA	NA	NA	NA	NA	NA	NA	NA	NA	NA
ENSMUSG00000109410.1	Olfr1430-ps1	NA	NA	NA	NA	NA	NA	NA	NA	NA	NA	NA
ENSMUSG00000109411.1	RP24-505M10.5	NA	NA	NA	NA	NA	NA	NA	NA	NA	NA	NA
ENSMUSG00000109412.1	RP24-118K11.3	1.176	0.234	0.066	0.947649	NA	0	438.473	39	39	TRUE	0.0792
ENSMUSG00000109413.1	RP23-1E3.1	1.176	0.234	0.066	0.947649	NA	0	387.771	39	39	TRUE	0.0958
ENSMUSG00000109414.1	RP23-175F18.3	0.778	-0.362	-0.124	0.900953	NA	25.6995	24.8692	25.4088	25.4088	TRUE	2.2802
ENSMUSG00000109415.1	Olfr1460-ps1	1.865	0.899	0.253	0.800423	NA	39	109.979	39	39	TRUE	1.0985
ENSMUSG00000109416.1	RP23-429C4.2	0.657	-0.607	-0.17	0.86462	NA	0	81.7135	39	39	TRUE	0.365
ENSMUSG00000109417.1	RP24-155I15.5	0.49	-1.029	-0.289	0.772468	NA	39	41.0867	39	39	TRUE	1.9162
ENSMUSG00000109418.1	RP23-52J10.5	NA	NA	NA	NA	NA	NA	NA	NA	NA	NA	NA
ENSMUSG00000109419.1	RP23-183J18.1	2.537	1.343	0.55	0.582365	NA	13.7814	28.309	17.6143	17.6143	TRUE	0.4701
ENSMUSG00000109420.1	RP23-36D15.6	0.464	-1.107	-1.6	0.109527	NA	1.1873	2.8917	1.3094	1.3094	TRUE	0.1508
ENSMUSG00000109421.1	RP24-271L24.2	0.774	-0.369	-0.104	0.917439	NA	39	66.0424	39	39	TRUE	0.4707
ENSMUSG00000109422.1	RP23-121N17.4	NA	NA	NA	NA	NA	NA	NA	NA	NA	NA	NA
ENSMUSG00000109423.1	Olfr1304-ps1	NA	NA	NA	NA	NA	NA	NA	NA	NA	NA	NA
ENSMUSG00000109424.1	RP23-191I16.3	0.807	-0.309	-0.412	0.68056	NA	1.6121	2.281	1.6582	1.6582	TRUE	0.4938
ENSMUSG00000109425.1	RP23-280K1.11	NA	NA	NA	NA	NA	NA	NA	NA	NA	NA	NA
ENSMUSG00000109426.2	Olfr496-ps1	NA	NA	NA	NA	NA	NA	NA	NA	NA	NA	NA
ENSMUSG00000109427.1	RP23-423B21.1	0.28	-1.837	-1.213	0.22498	NA	5.3987	9.9433	6.0441	6.0441	TRUE	1.318
ENSMUSG00000109428.1	RP24-225H21.2	1.022	0.032	0.042	0.966157	NA	1.3897	3.5377	1.5284	1.5284	TRUE	0.136
ENSMUSG00000109429.1	RP24-344N22.3	1.611	0.688	0.729	0.466236	NA	2.6196	2.819	2.6382	2.6382	TRUE	0.8015
ENSMUSG00000109430.1	RP24-213J23.8	NA	NA	NA	NA	NA	NA	NA	NA	NA	NA	NA
ENSMUSG00000109431.1	RP24-267C3.2	1	0	0	1	NA	0	262.583	39	39	TRUE	0.2961
ENSMUSG00000109432.1	RP24-294M17.1	1.471	0.557	0.246	0.805414	NA	15.3021	15.3037	15.3015	15.3015	TRUE	1.7646
ENSMUSG00000109433.1	Olfr1435-ps1	NA	NA	NA	NA	NA	NA	NA	NA	NA	NA	NA
ENSMUSG00000109434.1	RP24-311K19.1	0.774	-0.369	-0.104	0.91744	NA	39	34.9109	39	39	TRUE	2.5516
ENSMUSG00000109435.1	RP23-458C8.3	0.758	-0.401	-0.113	0.910371	NA	39	93.285	39	39	TRUE	0.4725
ENSMUSG00000109436.1	RP24-281E22.2	0.758	-0.401	-0.113	0.910371	NA	39	192.278	39	39	TRUE	0.3858
ENSMUSG00000109437.1	RP23-434A16.5	NA	NA	NA	NA	NA	NA	NA	NA	NA	NA	NA
ENSMUSG00000109438.1	RP23-328F4.2	1.226	0.294	0.231	0.817068	NA	4.8396	5.184	4.8817	4.8817	TRUE	3.4611
ENSMUSG00000109439.1	RP24-100O13.3	NA	NA	NA	NA	NA	NA	NA	NA	NA	NA	NA
ENSMUSG00000109440.1	Bc1-ps1	1	0	0	1	NA	39	131.532	39	39	TRUE	0.9422
ENSMUSG00000109441.1	RP23-414I24.10	2.176	1.121	0.516	0.605851	NA	9.1795	28.6146	13.2966	13.2966	TRUE	0.1331
ENSMUSG00000109442.1	RP23-34O23.3	NA	NA	NA	NA	NA	NA	NA	NA	NA	NA	NA
ENSMUSG00000109443.1	RP23-375O10.2	NA	NA	NA	NA	NA	NA	NA	NA	NA	NA	NA
ENSMUSG00000109444.1	RP23-101O19.7	NA	NA	NA	NA	NA	NA	NA	NA	NA	NA	NA
ENSMUSG00000109445.1	RP23-175F18.1	0.641	-0.642	-1.354	0.175763	0.774758	0.6626	0.9933	0.6808	0.6808	TRUE	0.0941
ENSMUSG00000109446.1	RP24-199E5.2	0.252	-1.988	-0.961	NA	NA	13.7313	1.6185	10.7275	13.7313	TRUE	27.2896
ENSMUSG00000109447.1	RP24-75N6.1	NA	NA	NA	NA	NA	NA	NA	NA	NA	NA	NA
ENSMUSG00000109448.1	RP24-137M22.3	0.607	-0.721	-1.338	0.180872	NA	0.6508	2.4456	0.7434	0.7434	TRUE	0.1702
ENSMUSG00000109449.3	Olfr1280	NA	NA	NA	NA	NA	NA	NA	NA	NA	NA	NA
ENSMUSG00000109450.1	RP23-21B1.4	3.939	1.978	1.28	NA	NA	7.2901	5.1061	6.9398	6.9398	TRUE	5.0894
ENSMUSG00000109451.1	RP24-529F12.1	1.176	0.234	0.066	0.947649	NA	0	144.624	39	39	TRUE	0.0816
ENSMUSG00000109452.1	RP24-343G19.2	0.291	-1.781	-1.037	0.299747	NA	5.2147	21.8575	7.9606	7.9606	TRUE	0.215
ENSMUSG00000109453.1	RP24-165E9.1	1.371	0.456	0.165	0.869018	NA	22.6961	22.8004	22.7171	22.7171	TRUE	1.5018
ENSMUSG00000109454.1	RP24-362L9.1	NA	NA	NA	NA	NA	NA	NA	NA	NA	NA	NA
ENSMUSG00000109455.1	RP23-466P2.3	0.781	-0.357	-1.528	0.12648	0.72324	0.1467	0.6346	0.1625	0.1625	TRUE	0.0757
ENSMUSG00000109456.1	RP24-213J23.7	1	0	0	1	NA	0	262.583	39	39	TRUE	0.2961
ENSMUSG00000109457.1	RP23-242M14.1	NA	NA	NA	NA	NA	NA	NA	NA	NA	NA	NA
ENSMUSG00000109458.1	RP24-331B9.1	1.053	0.075	0.021	0.983165	NA	39	50.637	39	39	TRUE	1.2728
ENSMUSG00000109459.1	RP23-9K14.6	1.137	0.185	0.434	0.664533	0.95359	0.4899	1.1854	0.5228	0.5228	TRUE	0.3176
ENSMUSG00000109460.1	RP23-239H14.1	0.602	-0.732	-0.604	0.545848	NA	2.6678	9.7355	3.4445	3.4445	TRUE	0.0531
ENSMUSG00000109461.1	RP24-102H24.1	0.818	-0.29	-0.114	0.909516	NA	23.2291	13.219	19.9855	19.9855	TRUE	3.2342
ENSMUSG00000109462.1	RP23-267A22.1	1.963	0.973	0.775	0.438606	0.898519	5.0926	0.6964	4.4666	5.0926	TRUE	0.0715
ENSMUSG00000109463.1	RP24-94C12.1	1.371	0.456	0.128	0.898118	NA	39	194.126	39	39	TRUE	0.3999
ENSMUSG00000109464.1	RP24-78M9.5	0.549	-0.864	-0.607	0.54413	NA	2.9539	19.0394	4.7651	4.7651	TRUE	0.8983
ENSMUSG00000109465.1	RP23-54G8.2	NA	NA	NA	NA	NA	NA	NA	NA	NA	NA	NA
ENSMUSG00000109466.1	RP24-79E24.8	1.371	0.456	0.128	0.898118	NA	0	154.946	39	39	TRUE	0.3411
ENSMUSG00000109467.1	RP23-56C20.10	NA	NA	NA	NA	NA	NA	NA	NA	NA	NA	NA
ENSMUSG00000109468.1	RP24-252O10.4	0.95	-0.073	-0.063	0.949858	NA	3.9569	4.2451	3.9881	3.9881	TRUE	0.6083
ENSMUSG00000109469.1	RP23-145O23.3	1.371	0.456	0.128	0.898118	NA	0	114.338	39	39	TRUE	0.3411
ENSMUSG00000109471.1	RP23-381J20.2	1.371	0.456	0.128	0.898118	NA	0	258.168	39	39	TRUE	0.274
ENSMUSG00000109472.1	RP23-225M4.2	1.187	0.248	0.472	0.636729	NA	0.5418	2.9778	0.6874	0.6874	TRUE	0.1166
ENSMUSG00000109473.1	RP23-366O14.4	0.489	-1.033	-0.359	0.719499	NA	27.0885	21.4456	25.0634	25.0634	TRUE	1.2427
ENSMUSG00000109475.1	RP24-226N16.2	NA	NA	NA	NA	NA	NA	NA	NA	NA	NA	NA
ENSMUSG00000109476.1	RP24-62E17.4	NA	NA	NA	NA	NA	NA	NA	NA	NA	NA	NA
ENSMUSG00000109477.1	RP23-300L21.5	NA	NA	NA	NA	NA	NA	NA	NA	NA	NA	NA
ENSMUSG00000109478.1	RP23-306P12.4	NA	NA	NA	NA	NA	NA	NA	NA	NA	NA	NA
ENSMUSG00000109479.1	RP23-227K15.1	0.774	-0.369	-0.104	0.917439	NA	39	86.8444	39	39	TRUE	0.8059
ENSMUSG00000109480.1	RP23-366O14.7	1.401	0.486	0.653	0.513586	NA	1.6004	2.1422	1.6412	1.6412	TRUE	0.2584
ENSMUSG00000109481.1	RP23-307M23.1	1	0	0	1	NA	0	262.583	39	39	TRUE	0.2961
ENSMUSG00000109482.2	RP23-300E17.1	7.908	2.983	1.238	0.215719	NA	19.8438	13.2532	17.5723	17.5723	TRUE	1.5684
ENSMUSG00000109484.1	RP23-28E6.11	NA	NA	NA	NA	NA	NA	NA	NA	NA	NA	NA
ENSMUSG00000109485.1	RP23-423B21.2	1.495	0.581	0.258	0.796667	NA	15.6017	14.6632	15.3566	15.3566	TRUE	2.669
ENSMUSG00000109487.3	Olfr1298	5.071	2.342	0.662	0.507867	NA	39	34.8907	39	39	TRUE	3.2344
ENSMUSG00000109488.1	RP23-7L11.5	0.287	-1.802	-1.476	0.139974	NA	2.7666	9.6216	3.5089	3.5089	TRUE	0.6317
ENSMUSG00000109489.1	RP24-137M22.2	0.856	-0.225	-0.417	0.676454	0.95615	0.886	1.0346	0.8936	0.8936	TRUE	0.4699
ENSMUSG00000109490.1	RP23-121I6.8	0.569	-0.813	-0.228	0.819319	NA	39	47.4975	39	39	TRUE	1.4452
ENSMUSG00000109491.1	AC157653.2	0.542	-0.883	-1.778	0.0753626	0.660562	0.7238	1.0911	0.7449	0.7449	TRUE	0.3294
ENSMUSG00000109492.1	RP24-252O10.1	0.758	-0.401	-0.113	0.910371	NA	39	186.071	39	39	TRUE	0.4021
ENSMUSG00000109493.1	RP23-109E24.10	NA	NA	NA	NA	NA	NA	NA	NA	NA	NA	NA
ENSMUSG00000109494.1	RP24-62E17.3	NA	NA	NA	NA	NA	NA	NA	NA	NA	NA	NA
ENSMUSG00000109495.1	RP23-419K14.11	0.85	-0.234	-0.128	0.897784	NA	8.018	15.8085	9.4294	9.4294	TRUE	0.4578
ENSMUSG00000109496.1	Olfr1485-ps1	NA	NA	NA	NA	NA	NA	NA	NA	NA	NA	NA
ENSMUSG00000109497.1	Olfr492	1.617	0.693	0.202	0.839649	NA	37.6499	33.8663	36.0299	36.0299	TRUE	1.4622
ENSMUSG00000109498.1	RP24-344N22.4	1.07	0.098	0.177	0.859732	0.982431	0.8642	1.5788	0.9043	0.9043	TRUE	0.1223
ENSMUSG00000109499.1	RP24-346B15.1	0.704	-0.507	-0.413	0.679598	NA	4.2124	5.3087	4.3327	4.3327	TRUE	1.0782
ENSMUSG00000109500.1	RP23-425A3.1	1.371	0.456	0.128	0.898118	NA	39	104.018	39	39	TRUE	0.4343
ENSMUSG00000109501.1	AC113001.2	0.109	-3.193	-1.464	0.143275	NA	14.7932	12.228	14.0927	14.0927	TRUE	1.5658
ENSMUSG00000109502.1	RP24-128P19.7	1	0	0	1	NA	39	176.721	39	39	TRUE	0.4977
ENSMUSG00000109503.1	RP24-294M17.2	0.569	-0.813	-0.228	0.81932	NA	39	38.9228	39	39	TRUE	1.2198
ENSMUSG00000109504.1	RP23-229E19.5	NA	NA	NA	NA	NA	NA	NA	NA	NA	NA	NA
ENSMUSG00000109505.1	RP23-242J3.3	NA	NA	NA	NA	NA	NA	NA	NA	NA	NA	NA
ENSMUSG00000109506.1	RP23-332G12.1	1.475	0.56	0.165	0.868861	NA	39	26.541	35.3355	35.3355	TRUE	2.552
ENSMUSG00000109507.1	RP23-144D10.1	5.375	2.426	0.768	0.442403	NA	39	14.835	31.0496	31.0496	TRUE	3.1151
ENSMUSG00000109508.1	RP23-366O14.9	0.696	-0.523	-0.767	0.443011	0.899339	1.5477	0.6795	1.4861	1.4861	TRUE	1.2796
ENSMUSG00000109509.1	RP24-471H15.4	0.623	-0.682	-2.628	0.00858372	0.402403	0.1907	0.6111	0.2053	0.2053	TRUE	0.1849
ENSMUSG00000109510.1	RP23-294I17.8	NA	NA	NA	NA	NA	NA	NA	NA	NA	NA	NA
ENSMUSG00000109511.1	Nup62	0.868	-0.204	-1.352	0.176394	0.775848	0.0669	0.4841	0.0736	0.0736	TRUE	0.0767
ENSMUSG00000109512.1	RP24-215A14.5	NA	NA	NA	NA	NA	NA	NA	NA	NA	NA	NA
ENSMUSG00000109513.1	RP23-121N17.3	0.82	-0.286	-0.19	0.849376	NA	6.5465	6.5964	6.5593	6.5593	TRUE	2.9916
ENSMUSG00000109514.1	RP23-331M13.8	NA	NA	NA	NA	NA	NA	NA	NA	NA	NA	NA
ENSMUSG00000109515.1	RP23-216D14.2	NA	NA	NA	NA	NA	NA	NA	NA	NA	NA	NA
ENSMUSG00000109516.1	RP23-280K1.6	0.874	-0.194	-0.055	0.95642	NA	0	84.5727	39	39	TRUE	0.3231
ENSMUSG00000109517.1	RP23-446E13.1	1.123	0.167	0.343	0.731612	0.966592	0.6909	1.0831	0.7134	0.7134	TRUE	0.0544
ENSMUSG00000109518.1	RP23-383K23.1	1	0	0	1	NA	39	131.532	39	39	TRUE	0.9422
ENSMUSG00000109519.1	RP23-450E2.1	NA	NA	NA	NA	NA	NA	NA	NA	NA	NA	NA
ENSMUSG00000109520.2	Olfr1493-ps1	NA	NA	NA	NA	NA	NA	NA	NA	NA	NA	NA
ENSMUSG00000109521.3	Olfr1285	NA	NA	NA	NA	NA	NA	NA	NA	NA	NA	NA
ENSMUSG00000109522.1	Olfr1319-ps1	NA	NA	NA	NA	NA	NA	NA	NA	NA	NA	NA
ENSMUSG00000109523.1	Gdf1	NA	NA	NA	NA	NA	NA	NA	NA	NA	NA	NA
ENSMUSG00000109524.1	RP23-394F19.1	2.649	1.405	0.395	0.692751	NA	39	72.2453	39	39	TRUE	1.4448
ENSMUSG00000109525.1	RP23-352H11.3	NA	NA	NA	NA	NA	NA	NA	NA	NA	NA	NA
ENSMUSG00000109526.1	RP23-440K7.3	1	0	0	1	NA	0	248.101	39	39	TRUE	0.3201
ENSMUSG00000109527.1	Olfr1492-ps1	NA	NA	NA	NA	NA	NA	NA	NA	NA	NA	NA
ENSMUSG00000109528.2	Olfr1309	0.572	-0.807	-0.227	0.820615	NA	39	46.7483	39	39	TRUE	1.9048
ENSMUSG00000109529.1	RP23-52J10.4	NA	NA	NA	NA	NA	NA	NA	NA	NA	NA	NA
ENSMUSG00000109530.1	Olfr1498-ps1	NA	NA	NA	NA	NA	NA	NA	NA	NA	NA	NA
ENSMUSG00000109532.1	RP24-362L9.2	4.652	2.218	1.578	0.114469	NA	3.5941	13.9384	5.13	5.13	TRUE	0.2943
ENSMUSG00000109533.1	RP24-75N6.2	NA	NA	NA	NA	NA	NA	NA	NA	NA	NA	NA
ENSMUSG00000109534.1	RP23-197G5.1	NA	NA	NA	NA	NA	NA	NA	NA	NA	NA	NA
ENSMUSG00000109535.1	RP23-145O23.6	NA	NA	NA	NA	NA	NA	NA	NA	NA	NA	NA
ENSMUSG00000109536.1	RP24-439I22.3	0.8	-0.322	-1.14	0.254133	0.826469	0.231	0.6156	0.2451	0.2451	TRUE	0.2509
ENSMUSG00000109537.1	Olfr200-ps1	NA	NA	NA	NA	NA	NA	NA	NA	NA	NA	NA
ENSMUSG00000109538.1	RP24-94C12.3	NA	NA	NA	NA	NA	NA	NA	NA	NA	NA	NA
ENSMUSG00000109539.1	RP23-413C19.2	0.863	-0.212	-0.405	0.685654	NA	0.6771	1.9581	0.7498	0.7498	TRUE	0.2219
ENSMUSG00000109540.1	RP23-371K18.2	NA	NA	NA	NA	NA	NA	NA	NA	NA	NA	NA
ENSMUSG00000109541.1	RP23-272F2.6	0.4	-1.324	-0.614	0.539516	NA	9.8771	25.8554	13.3785	13.3785	TRUE	0.6733
ENSMUSG00000109542.2	Olfr470	1	0	0	1	NA	0	262.583	39	39	TRUE	0.2961
ENSMUSG00000109543.1	RP24-250A3.1	0.874	-0.194	-0.055	0.95642	NA	0	371.661	39	39	TRUE	0.0963
ENSMUSG00000109544.2	Olfr1468-ps1	NA	NA	NA	NA	NA	NA	NA	NA	NA	NA	NA
ENSMUSG00000109545.1	RP23-83P19.1	1.031	0.043	0.014	0.989224	NA	0	73.081	31.3973	31.3973	TRUE	0.274
ENSMUSG00000109546.1	RP23-362F11.6	NA	NA	NA	NA	NA	NA	NA	NA	NA	NA	NA
ENSMUSG00000109547.2	Olfr1294	1	0	0	1	NA	0	524.685	39	39	TRUE	0.0665
ENSMUSG00000109548.1	RP24-173C11.3	1.371	0.456	0.128	0.898118	NA	0	230.464	39	39	TRUE	0.3197
ENSMUSG00000109549.1	RP23-419K14.7	0.766	-0.385	-0.108	0.913904	NA	39	110.527	39	39	TRUE	0.6853
ENSMUSG00000109550.1	RP23-218E6.1	0.367	-1.446	-0.431	0.666329	NA	39	22.4638	34.5438	34.5438	TRUE	3.2258
ENSMUSG00000109551.1	RP23-121F17.4	NA	NA	NA	NA	NA	NA	NA	NA	NA	NA	NA
ENSMUSG00000109552.1	RP24-343G19.1	0.569	-0.813	-0.228	0.819319	NA	39	88.3694	39	39	TRUE	1.3902
ENSMUSG00000109553.1	RP24-449N4.5	NA	NA	NA	NA	NA	NA	NA	NA	NA	NA	NA
ENSMUSG00000109554.1	RP24-274B19.1	0.441	-1.183	-0.618	NA	NA	11.6166	9.0078	11.0513	11.0513	TRUE	4.9928
ENSMUSG00000109555.1	RP23-218E6.3	0.963	-0.054	-0.034	0.972618	NA	8.0515	4.3831	7.4306	7.4306	TRUE	2.1925
ENSMUSG00000109556.1	RP23-81F19.2	0.763	-0.39	-0.49	0.623938	0.945292	1.974	1.494	1.9357	1.9357	TRUE	0.8063
ENSMUSG00000109557.1	RP23-197L11.10	NA	NA	NA	NA	NA	NA	NA	NA	NA	NA	NA
ENSMUSG00000109558.1	RP23-21A23.3	NA	NA	NA	NA	NA	NA	NA	NA	NA	NA	NA
ENSMUSG00000109559.1	RP23-152P5.3	0.801	-0.32	-0.184	NA	NA	9.72	5.4175	8.872	8.872	TRUE	4.5657
ENSMUSG00000109560.1	RP23-308M1.5	0.176	-2.507	-0.913	0.361087	NA	25.9703	18.1279	23.0265	23.0265	TRUE	1.1799
ENSMUSG00000109561.1	Ankrd31	0.569	-0.813	-0.228	NA	NA	39	5.4533	25.1435	39	TRUE	17.6222
ENSMUSG00000109562.1	RP23-474B17.1	1.635	0.709	0.202	0.839613	NA	39	36.2399	37.7709	37.7709	TRUE	1.7163
ENSMUSG00000109563.1	RP23-170L10.5	NA	NA	NA	NA	NA	NA	NA	NA	NA	NA	NA
ENSMUSG00000109564.1	Muc16	0.785	-0.349	-0.331	0.740401	NA	3.2195	3.913	3.2906	3.2906	TRUE	0.4538
ENSMUSG00000109565.1	RP24-425B15.2	1.575	0.655	1.402	0.16083	NA	0.4009	2.2464	0.4902	0.4902	TRUE	0.2097
ENSMUSG00000109566.1	RP23-196J23.1	1.865	0.899	0.253	0.800423	NA	39	109.979	39	39	TRUE	1.0985
ENSMUSG00000109567.1	RP23-82H2.3	NA	NA	NA	NA	NA	NA	NA	NA	NA	NA	NA
ENSMUSG00000109568.1	RP23-328F4.3	0.513	-0.962	-0.508	0.611287	NA	9.6702	11.6709	10.0707	10.0707	TRUE	1.6266
ENSMUSG00000109569.1	RP23-197L11.11	NA	NA	NA	NA	NA	NA	NA	NA	NA	NA	NA
ENSMUSG00000109570.1	RP23-78N8.6	0.731	-0.451	-1.229	0.218959	0.803324	0.3754	0.8929	0.3978	0.3978	TRUE	0.228
ENSMUSG00000109571.1	RP23-229E19.11	NA	NA	NA	NA	NA	NA	NA	NA	NA	NA	NA
ENSMUSG00000109572.1	Cfap99	1.113	0.155	0.21	0.833278	0.978878	1.6901	1.4567	1.6724	1.6724	TRUE	0.6366
ENSMUSG00000109573.1	Olfr1473-ps1	NA	NA	NA	NA	NA	NA	NA	NA	NA	NA	NA
ENSMUSG00000109574.1	RP23-410K18.1	0.569	-0.813	-0.228	0.81932	NA	39	38.6944	39	39	TRUE	1.1405
ENSMUSG00000109575.1	RP23-60N8.3	0.569	-0.813	-0.228	0.819319	NA	39	74.9687	39	39	TRUE	1.1405
ENSMUSG00000109576.1	RP23-416P14.1	0.389	-1.361	-0.952	0.340968	NA	4.4592	11.6189	5.4421	5.4421	TRUE	0.3682
ENSMUSG00000109577.1	RP23-371K18.1	NA	NA	NA	NA	NA	NA	NA	NA	NA	NA	NA
ENSMUSG00000109578.1	RP23-17C12.2	NA	NA	NA	NA	NA	NA	NA	NA	NA	NA	NA
ENSMUSG00000109579.1	RP24-532L16.1	2.003	1.002	0.49	0.624223	NA	11.6853	13.8194	12.1505	12.1505	TRUE	1.2137
ENSMUSG00000109580.1	RP24-155I9.1	1	0	0	1	NA	0	212.531	39	39	TRUE	0.3934
ENSMUSG00000109581.1	RP23-346N11.3	NA	NA	NA	NA	NA	NA	NA	NA	NA	NA	NA
ENSMUSG00000109582.1	RP24-473D4.3	1.12	0.164	0.046	0.963236	NA	39	35.6023	39	39	TRUE	1.8981
ENSMUSG00000109583.1	RP23-134A7.1	0.42	-1.251	-0.352	0.725183	NA	39	62.2054	39	39	TRUE	0.1988
ENSMUSG00000109584.1	RP23-434H18.4	1.449	0.535	0.371	0.710866	NA	5.3218	9.1174	5.8176	5.8176	TRUE	1.4234
ENSMUSG00000109585.1	RP23-383A10.1	1.855	0.891	0.775	0.438244	NA	3.6901	5.2189	3.8477	3.8477	TRUE	2.0963
ENSMUSG00000109586.1	RP24-96N12.4	2.616	1.388	0.39	0.696437	NA	39	46.1559	39	39	TRUE	0.9422
ENSMUSG00000109587.1	RP24-335D17.3	1	0	-0.002	0.998077	0.999432	0.1068	0.6357	0.1218	0.1218	TRUE	0.0547
ENSMUSG00000109588.1	Lnp1	0.758	-0.401	-0.113	0.910371	NA	39	36.1948	39	39	TRUE	2.1899
ENSMUSG00000109589.1	RP24-247M18.4	0.215	-2.216	-0.776	0.437961	NA	23.9127	26.6012	24.8277	24.8277	TRUE	0.8817
ENSMUSG00000109590.1	RP23-24C14.1	NA	NA	NA	NA	NA	NA	NA	NA	NA	NA	NA
ENSMUSG00000109591.1	RP24-553L18.2	2.264	1.179	0.331	0.740321	NA	39	45.4229	39	39	TRUE	1.7758
ENSMUSG00000109592.1	RP23-56A14.11	NA	NA	NA	NA	NA	NA	NA	NA	NA	NA	NA
ENSMUSG00000109593.1	RP23-167I14.1	1.442	0.528	0.297	0.766435	NA	8.6928	10.3555	8.9933	8.9933	TRUE	1.2527
ENSMUSG00000109594.1	RP23-74O12.5	NA	NA	NA	NA	NA	NA	NA	NA	NA	NA	NA
ENSMUSG00000109595.1	RP24-370L8.4	NA	NA	NA	NA	NA	NA	NA	NA	NA	NA	NA
ENSMUSG00000109596.1	Olfr565-ps1	NA	NA	NA	NA	NA	NA	NA	NA	NA	NA	NA
ENSMUSG00000109597.1	RP23-154H18.2	NA	NA	NA	NA	NA	NA	NA	NA	NA	NA	NA
ENSMUSG00000109598.1	RP23-226C6.3	1	0	0	1	NA	39	40.8845	39	39	TRUE	2.3377
ENSMUSG00000109599.1	RP24-194N4.6	1.078	0.108	0.206	0.83714	0.978883	0.7434	1.6058	0.7909	0.7909	TRUE	0.0917
ENSMUSG00000109600.1	RP23-478B10.1	1	0	0	1	NA	39	196.862	39	39	TRUE	0.4343
ENSMUSG00000109601.1	RP24-235D23.5	0.703	-0.509	-0.176	0.860365	NA	25.4805	25.2355	25.3544	25.3544	TRUE	1.7753
ENSMUSG00000109602.1	RP24-354I16.2	0.703	-0.508	-0.863	0.388108	0.877262	1.1292	0.7061	1.1018	1.1018	TRUE	0.2144
ENSMUSG00000109603.1	RP23-479K9.5	1.668	0.738	0.323	NA	NA	16.0452	1.1859	11.2431	16.0452	TRUE	61.5175
ENSMUSG00000109604.1	RP23-393E8.4	1.38	0.465	0.16	0.872533	NA	27.2754	21.804	25.3186	25.3186	TRUE	2.5875
ENSMUSG00000109605.1	RP23-348E10.3	NA	NA	NA	NA	NA	NA	NA	NA	NA	NA	NA
ENSMUSG00000109606.1	RP24-104I4.3	0.595	-0.75	-0.211	0.833105	NA	0	57.9698	39	39	TRUE	0.3999
ENSMUSG00000109607.1	RP23-93F3.2	NA	NA	NA	NA	NA	NA	NA	NA	NA	NA	NA
ENSMUSG00000109608.1	RP24-240K8.7	1.854	0.891	0.493	0.621711	NA	7.4491	14.173	8.7191	8.7191	TRUE	0.8919
ENSMUSG00000109609.1	RP23-397L11.5	1.272	0.347	0.568	0.570198	NA	0.4692	4.5939	0.7269	0.7269	TRUE	0.1885
ENSMUSG00000109610.1	RP23-108H19.3	2.234	1.16	2.145	0.0319511	0.550422	0.7682	1.7196	0.8238	0.8238	TRUE	0.0455
ENSMUSG00000109611.1	RP23-277H6.2	3.29	1.718	1.026	0.304988	NA	6.5427	13.0714	7.6309	7.6309	TRUE	1.0481
ENSMUSG00000109612.1	RP23-348E18.2	2.456	1.296	0.507	0.612234	NA	12.4225	42.0496	19.2466	19.2466	TRUE	0.6478
ENSMUSG00000109613.1	CH25-501L8.5	1.886	0.915	0.421	NA	NA	15.2673	8.8452	13.3437	13.3437	TRUE	9.5558
ENSMUSG00000109614.1	RP23-398L15.1	0.758	-0.401	-0.113	0.910371	NA	0	277.073	39	39	TRUE	0.2376
ENSMUSG00000109615.1	RP24-229E19.3	NA	NA	NA	NA	NA	NA	NA	NA	NA	NA	NA
ENSMUSG00000109616.1	RP24-314B3.2	NA	NA	NA	NA	NA	NA	NA	NA	NA	NA	NA
ENSMUSG00000109617.1	RP23-20K21.2	3.509	1.811	1.104	0.269533	NA	5.7895	14.6389	7.2181	7.2181	TRUE	0.5472
ENSMUSG00000109618.1	RP24-306C18.9	0.821	-0.285	-0.632	0.527061	0.921535	0.579	1.031	0.6013	0.6013	TRUE	0.2929
ENSMUSG00000109619.1	RP24-370N20.1	1.019	0.028	0.008	0.993829	NA	33.0863	58.2726	39	39	TRUE	0.6651
ENSMUSG00000109620.1	RP24-345M16.5	NA	NA	NA	NA	NA	NA	NA	NA	NA	NA	NA
ENSMUSG00000109621.1	RP23-479K9.4	4.044	2.016	0.569	0.569492	NA	39	39.0451	39	39	TRUE	2.2755
ENSMUSG00000109622.1	RP23-114F11.1	0.874	-0.194	-0.055	0.95642	NA	0	434.442	39	39	TRUE	0.076
ENSMUSG00000109623.1	RP23-418L5.4	1	0	0	1	NA	39	184.956	39	39	TRUE	0.4701
ENSMUSG00000109624.1	Saa-ps	NA	NA	NA	NA	NA	NA	NA	NA	NA	NA	NA
ENSMUSG00000109625.1	RP24-137O21.1	0.472	-1.082	-0.689	0.490746	NA	6.9555	8.7525	7.2591	7.2591	TRUE	1.255
ENSMUSG00000109626.1	RP24-163J22.6	NA	NA	NA	NA	NA	NA	NA	NA	NA	NA	NA
ENSMUSG00000109627.1	RP24-313C11.1	NA	NA	NA	NA	NA	NA	NA	NA	NA	NA	NA
ENSMUSG00000109628.1	RP23-114A6.4	1.635	0.709	0.361	0.718218	NA	9.1134	15.7159	10.5113	10.5113	TRUE	1.1626
ENSMUSG00000109629.1	RP24-130A20.1	1.865	0.899	0.253	0.800423	NA	39	104.102	39	39	TRUE	1.1739
ENSMUSG00000109630.1	RP23-399A18.10	NA	NA	NA	NA	NA	NA	NA	NA	NA	NA	NA
ENSMUSG00000109631.1	Olfr494	NA	NA	NA	NA	NA	NA	NA	NA	NA	NA	NA
ENSMUSG00000109632.1	RP23-345D18.5	0.523	-0.936	-0.538	0.590713	NA	6.4578	17.9426	8.4571	8.4571	TRUE	0.1474
ENSMUSG00000109633.1	RP23-39D21.2	1.371	0.456	0.128	0.898118	NA	0	219.477	39	39	TRUE	0.3411
ENSMUSG00000109634.1	RP23-184M4.4	0.206	-2.277	-1.083	0.278922	NA	10.5296	20.5422	12.8948	12.8948	TRUE	0.2009
ENSMUSG00000109635.1	RP23-57D10.3	0.298	-1.748	-0.492	0.622433	NA	39	48.4305	39	39	TRUE	2.6073
ENSMUSG00000109636.1	RP24-367H14.3	1	0	0	1	NA	0	154.105	39	39	TRUE	0.2639
ENSMUSG00000109637.1	RP23-323L3.7	1.053	0.075	0.027	0.978535	NA	27.7558	16.0215	23.2193	23.2193	TRUE	3.1867
ENSMUSG00000109638.1	RP23-56A14.14	1.212	0.278	0.157	0.8749	NA	8.746	10.9279	9.1324	9.1324	TRUE	1.5039
ENSMUSG00000109639.1	Olfr489-ps1	1	0	0	1	NA	0	524.685	39	39	TRUE	0.0665
ENSMUSG00000109640.1	RP23-60P23.4	1.009	0.013	0.014	0.988454	NA	2.4451	3.6069	2.548	2.548	TRUE	0.2509
ENSMUSG00000109641.1	RP24-475C24.9	NA	NA	NA	NA	NA	NA	NA	NA	NA	NA	NA
ENSMUSG00000109642.1	RP24-95N3.3	1.697	0.763	0.568	0.56995	NA	4.8985	7.1481	5.193	5.193	TRUE	0.3048
ENSMUSG00000109643.1	RP23-116P5.3	1.031	0.043	0.012	0.990274	NA	0	110.437	39	39	TRUE	0.3858
ENSMUSG00000109644.1	AC151602.15	0.571	-0.809	-1.563	0.118045	0.714502	0.7054	1.6857	0.7581	0.7581	TRUE	0.5982
ENSMUSG00000109645.1	RP24-229E19.1	0.605	-0.725	-0.933	0.350622	NA	1.0632	5.2517	1.3789	1.3789	TRUE	0.205
ENSMUSG00000109646.1	RP23-324B16.6	1.176	0.234	0.066	0.947649	NA	0	387.771	39	39	TRUE	0.0958
ENSMUSG00000109647.1	RP23-321G17.8	0.416	-1.266	-0.506	0.61266	NA	13.3471	33.6864	18.4102	18.4102	TRUE	0.514
ENSMUSG00000109648.1	RP23-300I4.1	1	0	0	1	NA	0	262.583	39	39	TRUE	0.2961
ENSMUSG00000109649.1	RP23-413F14.3	0.463	-1.112	-0.588	NA	NA	9.6886	13.0487	10.3262	10.3262	TRUE	4.4201
ENSMUSG00000109650.1	RP24-345M16.3	NA	NA	NA	NA	NA	NA	NA	NA	NA	NA	NA
ENSMUSG00000109651.1	RP23-279O5.2	1	0	0	1	NA	0	212.531	39	39	TRUE	0.3934
ENSMUSG00000109652.1	RP23-372N15.4	1.611	0.688	0.546	0.585211	NA	4.65	5.0124	4.6947	4.6947	TRUE	0.9426
ENSMUSG00000109653.1	RP24-202L5.3	3.525	1.818	0.531	0.595605	NA	39	31.7495	36.2064	36.2064	TRUE	0.8113
ENSMUSG00000109654.1	RP24-77E13.4	0.962	-0.056	-0.05	0.959843	0.994371	4.1567	1.8346	3.897	3.897	TRUE	2.0084
ENSMUSG00000109655.1	RP23-56A14.7	1	0	0	1	NA	0	237.636	39	39	TRUE	0.3394
ENSMUSG00000109656.1	RP24-126J17.5	1.791	0.841	0.564	0.572718	NA	3.6494	17.9175	5.5608	5.5608	TRUE	0.4432
ENSMUSG00000109657.1	RP24-119F15.1	NA	NA	NA	NA	NA	NA	NA	NA	NA	NA	NA
ENSMUSG00000109658.1	RP23-146N20.3	1.851	0.888	0.358	0.720686	NA	16.0044	24.2321	18.2658	18.2658	TRUE	1.0352
ENSMUSG00000109659.3	Olfr605	NA	NA	NA	NA	NA	NA	NA	NA	NA	NA	NA
ENSMUSG00000109661.1	RP24-347O5.7	NA	NA	NA	NA	NA	NA	NA	NA	NA	NA	NA
ENSMUSG00000109662.1	RP24-235K6.2	NA	NA	NA	NA	NA	NA	NA	NA	NA	NA	NA
ENSMUSG00000109663.1	RP23-323L3.3	1.031	0.043	0.012	0.990274	NA	0	58.1091	39	39	TRUE	0.3858
ENSMUSG00000109664.1	RP23-339I14.2	1.865	0.899	0.253	0.800423	NA	39	129.325	39	39	TRUE	0.8991
ENSMUSG00000109665.1	RP24-274N3.1	1.865	0.899	0.253	0.800423	NA	39	85.4996	39	39	TRUE	1.4823
ENSMUSG00000109666.1	RP23-154H18.1	NA	NA	NA	NA	NA	NA	NA	NA	NA	NA	NA
ENSMUSG00000109667.1	RP23-104C18.1	NA	NA	NA	NA	NA	NA	NA	NA	NA	NA	NA
ENSMUSG00000109668.1	RP23-324B16.1	NA	NA	NA	NA	NA	NA	NA	NA	NA	NA	NA
ENSMUSG00000109669.1	RP23-312E2.1	0.867	-0.206	-0.76	0.447089	0.901546	0.2126	0.5619	0.2287	0.2287	TRUE	0.3682
ENSMUSG00000109670.1	RP23-28E6.13	NA	NA	NA	NA	NA	NA	NA	NA	NA	NA	NA
ENSMUSG00000109671.1	Olfr674-ps1	NA	NA	NA	NA	NA	NA	NA	NA	NA	NA	NA
ENSMUSG00000109672.1	RP24-160I20.4	1	0	0	1	NA	39	36.1871	39	39	TRUE	3.5373
ENSMUSG00000109673.1	RP24-502E20.3	1.701	0.767	0.351	0.725292	NA	9.8005	26.5698	13.4494	13.4494	TRUE	0.7745
ENSMUSG00000109674.1	RP23-118B13.1	0.415	-1.269	-0.86	NA	NA	6.943	4.706	6.61	6.61	TRUE	5.08
ENSMUSG00000109675.1	Nxpe1-ps	0.831	-0.267	-0.585	0.558811	0.929018	0.6389	0.7922	0.6467	0.6467	TRUE	1.1247
ENSMUSG00000109676.1	RP24-111G17.15	NA	NA	NA	NA	NA	NA	NA	NA	NA	NA	NA
ENSMUSG00000109677.1	RP24-462N24.1	NA	NA	NA	NA	NA	NA	NA	NA	NA	NA	NA
ENSMUSG00000109678.1	RP24-281J17.3	NA	NA	NA	NA	NA	NA	NA	NA	NA	NA	NA
ENSMUSG00000109679.1	RP23-322E23.5	4.307	2.107	1.989	0.046701	NA	2.8888	4.5838	3.0605	3.0605	TRUE	0.3456
ENSMUSG00000109680.1	RP24-185N3.3	0.236	-2.083	-2.203	0.0275854	0.532255	2.9888	1.0219	2.8076	2.8076	TRUE	1.6676
ENSMUSG00000109681.1	RP23-330A24.1	NA	NA	NA	NA	NA	NA	NA	NA	NA	NA	NA
ENSMUSG00000109682.1	RP24-367D19.1	1.176	0.234	0.066	0.947649	NA	0	515.438	39	39	TRUE	0.0605
ENSMUSG00000109683.1	RP24-96C7.2	1.371	0.456	0.128	0.898118	NA	0	257.96	39	39	TRUE	0.2743
ENSMUSG00000109684.1	RP23-106I21.6	0.538	-0.893	-0.968	0.33327	NA	2.1056	4.8567	2.3103	2.3103	TRUE	1.5826
ENSMUSG00000109685.1	RP23-466I14.2	1.355	0.438	0.394	0.693453	NA	3.4566	5.2907	3.6595	3.6595	TRUE	0.4779
ENSMUSG00000109686.1	RP23-35L23.8	NA	NA	NA	NA	NA	NA	NA	NA	NA	NA	NA
ENSMUSG00000109687.1	RP24-301F13.1	0.874	-0.194	-0.055	0.95642	NA	0	434.442	39	39	TRUE	0.076
ENSMUSG00000109688.1	RP23-93F3.3	0.42	-1.251	-0.352	0.725183	NA	39	63.3236	39	39	TRUE	1.4219
ENSMUSG00000109689.1	RP24-502D8.2	1	0	0	1	NA	0	393.242	39	39	TRUE	0.1058
ENSMUSG00000109690.1	RP23-383P11.8	1	0	0	1	NA	0	262.583	39	39	TRUE	0.2961
ENSMUSG00000109691.1	RP23-32D9.1	1	0	0	1	NA	0	262.583	39	39	TRUE	0.2961
ENSMUSG00000109692.1	RP23-348E18.7	0.758	-0.401	-0.113	0.910371	NA	39	186.071	39	39	TRUE	0.4021
ENSMUSG00000109693.1	RP23-238C13.3	0.331	-1.594	-1.016	0.309721	NA	5.4512	12.8268	6.5378	6.5378	TRUE	0.7589
ENSMUSG00000109694.1	RP24-351P7.7	NA	NA	NA	NA	NA	NA	NA	NA	NA	NA	NA
ENSMUSG00000109695.1	RP23-389K5.5	0.862	-0.215	-0.791	0.429055	0.892507	0.2154	0.6084	0.2267	0.2267	TRUE	0.1235
ENSMUSG00000109696.1	RP24-486I4.3	1.371	0.456	0.192	0.847937	NA	15.4315	18.2613	16.2809	16.2809	TRUE	1.7032
ENSMUSG00000109697.1	RP24-459A4.8	0.42	-1.251	-0.352	0.725182	NA	39	34.2315	39	39	TRUE	1.9217
ENSMUSG00000109698.1	RP23-93F3.4	0.453	-1.142	-0.518	0.604271	NA	13.8962	13.6035	13.8189	13.8189	TRUE	2.6556
ENSMUSG00000109699.1	RP24-303N21.1	0.572	-0.807	-0.227	0.820615	NA	39	35.7405	39	39	TRUE	2.1897
ENSMUSG00000109700.1	RP23-152A2.3	0.823	-0.281	-0.176	0.860326	NA	5.6785	15.4649	7.2246	7.2246	TRUE	0.439
ENSMUSG00000109701.1	RP23-166L22.1	1.479	0.565	0.195	0.845603	NA	22.6784	30.5096	25.2545	25.2545	TRUE	1.8883
ENSMUSG00000109702.1	RP23-64O4.3	1.865	0.899	0.253	0.800423	NA	39	93.4476	39	39	TRUE	0.3173
ENSMUSG00000109703.1	RP23-354L18.6	NA	NA	NA	NA	NA	NA	NA	NA	NA	NA	NA
ENSMUSG00000109704.1	RP24-266E2.1	1.034	0.048	0.056	0.955407	0.994371	2.3994	1.2731	2.3091	2.3091	TRUE	2.3658
ENSMUSG00000109705.1	RP23-348E10.2	1.371	0.456	0.128	0.898118	NA	0	79.8575	39	39	TRUE	0.3411
ENSMUSG00000109706.1	Fth1	0.758	-0.401	-0.113	0.910371	NA	39	60.6522	39	39	TRUE	0.9936
ENSMUSG00000109707.1	RP23-432H1.7	NA	NA	NA	NA	NA	NA	NA	NA	NA	NA	NA
ENSMUSG00000109708.1	RP23-238C13.2	1.085	0.117	0.157	0.875029	NA	1.5538	2.1451	1.5954	1.5954	TRUE	0.1402
ENSMUSG00000109709.1	RP24-95N3.4	3.739	1.903	0.905	0.365674	NA	10.8332	19.5827	12.9341	12.9341	TRUE	0.6844
ENSMUSG00000109710.1	RP23-182C11.3	0.671	-0.575	-0.165	0.869295	NA	36.4485	38.9392	37.5335	37.5335	TRUE	1.2239
ENSMUSG00000109711.1	RP24-345M16.6	1.371	0.456	0.128	0.898118	NA	0	228.143	39	39	TRUE	0.324
ENSMUSG00000109712.1	RP24-125B17.1	1.202	0.265	0.075	0.940557	NA	39	53.3251	39	39	TRUE	0.9401
ENSMUSG00000109713.1	RP24-95J4.3	0.782	-0.355	-0.949	0.342615	0.858851	0.4001	0.8236	0.4182	0.4182	TRUE	0.5814
ENSMUSG00000109714.1	RP24-348E18.1	1.228	0.296	0.629	0.529384	0.921673	0.7484	0.5106	0.7141	0.7141	TRUE	0.9425
ENSMUSG00000109715.1	RP23-384C18.12	1.06	0.084	0.241	0.809817	0.977048	0.3808	0.5564	0.3887	0.3887	TRUE	0.2143
ENSMUSG00000109716.1	RP23-145M5.3	1.983	0.988	0.641	0.521791	NA	5.2893	13.9833	6.5323	6.5323	TRUE	1.1956
ENSMUSG00000109717.1	RP23-292K4.2	1.265	0.339	0.15	0.881006	NA	13.0387	20.1539	14.7055	14.7055	TRUE	3.2245
ENSMUSG00000109718.1	Trim61	1	0	0	1	NA	0	241.358	39	39	TRUE	0.3323
ENSMUSG00000109719.1	RP24-247M18.5	2.331	1.221	1.461	0.144085	NA	1.4229	5.1193	1.7088	1.7088	TRUE	0.208
ENSMUSG00000109720.1	RP24-351P7.1	NA	NA	NA	NA	NA	NA	NA	NA	NA	NA	NA
ENSMUSG00000109721.1	RP24-222P6.4	NA	NA	NA	NA	NA	NA	NA	NA	NA	NA	NA
ENSMUSG00000109722.1	RP23-330O16.3	0.758	-0.401	-0.113	0.910371	NA	39	174.2	39	39	TRUE	0.4365
ENSMUSG00000109723.1	RP24-235C16.5	1.417	0.503	0.141	0.887549	NA	34.418	47.347	39	39	TRUE	1.2201
ENSMUSG00000109724.1	RP23-74O12.6	0.82	-0.287	-0.818	0.413603	0.885678	0.3487	0.7983	0.3695	0.3695	TRUE	0.4705
ENSMUSG00000109725.1	RP23-378E4.4	1.371	0.456	0.128	0.898118	NA	0	219.477	39	39	TRUE	0.3411
ENSMUSG00000109726.1	RP24-160I20.2	NA	NA	NA	NA	NA	NA	NA	NA	NA	NA	NA
ENSMUSG00000109727.1	RP24-225A21.3	1.051	0.072	0.264	0.791803	0.974388	0.2125	0.6153	0.2273	0.2273	TRUE	0.2041
ENSMUSG00000109728.1	RP23-383A10.8	1.122	0.167	0.158	0.874621	NA	3.1148	4.3917	3.2364	3.2364	TRUE	0.6711
ENSMUSG00000109729.1	RP23-385F3.2	0.391	-1.356	-2.138	0.0325282	0.552148	1.2456	1.1323	1.239	1.239	TRUE	1.0571
ENSMUSG00000109730.1	RP24-101G17.1	1.386	0.471	0.132	0.894593	NA	0	102.082	39	39	TRUE	0.2774
ENSMUSG00000109731.1	RP24-140P18.2	1.825	0.868	0.842	0.399761	NA	2.8511	4.5378	2.9964	2.9964	TRUE	0.9474
ENSMUSG00000109732.1	RP24-273H15.6	1.371	0.456	0.128	0.898118	NA	39	194.126	39	39	TRUE	0.3999
ENSMUSG00000109733.1	RP23-34E4.7	1.247	0.318	0.244	0.807097	NA	4.8434	6.1488	5.0062	5.0062	TRUE	0.9112
ENSMUSG00000109734.1	RP24-475C24.11	NA	NA	NA	NA	NA	NA	NA	NA	NA	NA	NA
ENSMUSG00000109735.1	RP23-397L11.3	0.993	-0.01	-0.021	0.983385	0.998395	0.7558	0.5566	0.7434	0.7434	TRUE	0.5333
ENSMUSG00000109736.1	RP24-258B3.4	1	0	0	1	NA	0	224.776	39	39	TRUE	0.3655
ENSMUSG00000109737.1	RP23-422L16.28	1.371	0.456	0.128	0.898118	NA	0.001	207.723	39	39	TRUE	0.3665
ENSMUSG00000109738.1	RP23-278M23.1	NA	NA	NA	NA	NA	NA	NA	NA	NA	NA	NA
ENSMUSG00000109739.1	RP24-116C19.5	0.833	-0.263	-0.752	0.452148	0.902007	0.2915	1.1785	0.3302	0.3302	TRUE	0.1735
ENSMUSG00000109740.1	RP24-423F11.1	0.53	-0.915	-0.771	0.440773	NA	2.7497	10.5169	3.579	3.579	TRUE	0.2337
ENSMUSG00000109741.1	RP23-112D14.1	NA	NA	NA	NA	NA	NA	NA	NA	NA	NA	NA
ENSMUSG00000109742.1	RP24-111G17.12	NA	NA	NA	NA	NA	NA	NA	NA	NA	NA	NA
ENSMUSG00000109743.1	RP23-348E18.5	NA	NA	NA	NA	NA	NA	NA	NA	NA	NA	NA
ENSMUSG00000109744.1	RP24-116G1.1	NA	NA	NA	NA	NA	NA	NA	NA	NA	NA	NA
ENSMUSG00000109745.1	RP23-112I20.5	2.622	1.391	0.391	0.695768	NA	39	24.6724	39	39	TRUE	2.3799
ENSMUSG00000109746.1	RP23-140J10.1	NA	NA	NA	NA	NA	NA	NA	NA	NA	NA	NA
ENSMUSG00000109747.1	RP23-44P12.5	NA	NA	NA	NA	NA	NA	NA	NA	NA	NA	NA
ENSMUSG00000109748.1	RP23-297C11.1	NA	NA	NA	NA	NA	NA	NA	NA	NA	NA	NA
ENSMUSG00000109749.1	RP23-152A2.2	NA	NA	NA	NA	NA	NA	NA	NA	NA	NA	NA
ENSMUSG00000109750.1	Hmgb1-rs17	1.087	0.12	0.062	0.950611	NA	0	28.0155	10.2566	10.2566	TRUE	0.2115
ENSMUSG00000109751.1	RP24-337F7.3	0.929	-0.107	-0.074	0.940919	NA	5.3231	9.2033	5.8316	5.8316	TRUE	1.3456
ENSMUSG00000109752.1	RP23-35L23.6	0.774	-0.369	-0.104	0.917439	NA	39	71.0227	39	39	TRUE	1.1405
ENSMUSG00000109753.1	RP24-426B21.1	1.423	0.509	0.151	0.880067	NA	39	27.0132	35.0832	35.0832	TRUE	1.9163
ENSMUSG00000109754.1	RP23-434L22.2	0.745	-0.425	-1.659	0.0970568	0.690047	0.1913	0.5739	0.2046	0.2046	TRUE	0.1264
ENSMUSG00000109755.1	RP24-156K15.3	1.444	0.53	0.242	0.808846	NA	13.1661	17.2143	14.1702	14.1702	TRUE	1.4521
ENSMUSG00000109756.1	RP23-61O11.11	3.202	1.679	1.516	0.12943	NA	3.2147	4.6476	3.3698	3.3698	TRUE	0.3591
ENSMUSG00000109757.1	RP23-96L20.1	1.371	0.456	0.128	0.898118	NA	0	230.464	39	39	TRUE	0.3197
ENSMUSG00000109758.1	RP23-35L23.7	NA	NA	NA	NA	NA	NA	NA	NA	NA	NA	NA
ENSMUSG00000109759.1	RP24-187F1.2	1.371	0.456	0.128	0.898118	NA	39	170.518	39	39	TRUE	0.4707
ENSMUSG00000109760.1	RP24-531D19.1	2.616	1.388	0.39	0.696438	NA	39	70.327	39	39	TRUE	0.7805
ENSMUSG00000109761.1	RP24-134N2.3	1.494	0.579	0.738	0.460585	0.903732	2.0268	0.9826	1.94	1.94	TRUE	1.3549
ENSMUSG00000109762.1	RP23-442K7.7	1.371	0.456	0.128	0.898118	NA	39	194.126	39	39	TRUE	0.3999
ENSMUSG00000109763.1	RP24-351P7.2	NA	NA	NA	NA	NA	NA	NA	NA	NA	NA	NA
ENSMUSG00000109764.1	Klkb1	1.364	0.448	0.748	0.454594	0.902007	1.0227	1.5991	1.0585	1.0585	TRUE	0.1524
ENSMUSG00000109765.2	RP23-187B11.6	0.589	-0.764	-0.948	0.343046	NA	1.955	2.0781	1.9641	1.9641	TRUE	0.4468
ENSMUSG00000109766.1	RP24-77E13.11	0.758	-0.401	-0.113	0.910371	NA	0	118.863	39	39	TRUE	0.3323
ENSMUSG00000109767.1	RP24-423F11.2	0.758	-0.401	-0.113	0.910371	NA	39	186.071	39	39	TRUE	0.4021
ENSMUSG00000109768.1	RP23-183A4.1	1.909	0.933	0.468	0.639685	NA	8.3534	22.5875	11.0418	11.0418	TRUE	0.9156
ENSMUSG00000109769.1	RP23-435J8.2	NA	NA	NA	NA	NA	NA	NA	NA	NA	NA	NA
ENSMUSG00000109770.1	RP23-144M22.1	1.408	0.494	0.453	0.650796	0.950698	3.9334	1.2637	3.5925	3.5925	TRUE	1.6986
ENSMUSG00000109771.1	RP23-316L10.2	1.123	0.167	0.455	0.649016	0.950225	0.4216	0.5606	0.428	0.428	TRUE	0.4679
ENSMUSG00000109772.1	RP23-336P3.1	0.569	-0.813	-0.228	0.819319	NA	39	97.3265	39	39	TRUE	0.2655
ENSMUSG00000109773.1	RP23-93F3.1	0.569	-0.813	-0.228	0.819319	NA	39	96.3795	39	39	TRUE	1.2559
ENSMUSG00000109774.1	RP24-310O9.2	NA	NA	NA	NA	NA	NA	NA	NA	NA	NA	NA
ENSMUSG00000109775.1	RP24-439K22.1	1.371	0.456	0.128	0.898118	NA	0	219.477	39	39	TRUE	0.3411
ENSMUSG00000109776.1	RP23-416G20.2	1.076	0.105	0.047	0.962444	NA	14.5859	13.0589	14.1729	14.1729	TRUE	1.3627
ENSMUSG00000109777.1	RP24-168F5.2	1	0	0	1	NA	39	131.532	39	39	TRUE	0.9422
ENSMUSG00000109778.1	RP23-359P12.1	NA	NA	NA	NA	NA	NA	NA	NA	NA	NA	NA
ENSMUSG00000109779.1	RP23-78K13.4	1.474	0.56	0.189	0.850242	NA	21.7054	37.175	26.5108	26.5108	TRUE	1.7753
ENSMUSG00000109780.1	RP23-480D17.3	0.849	-0.237	-0.424	0.671667	0.955343	1.0024	0.7028	0.9835	0.9835	TRUE	0.1122
ENSMUSG00000109781.1	RP23-321G17.9	1.865	0.899	0.253	0.800423	NA	39	115.473	39	39	TRUE	1.0349
ENSMUSG00000109782.1	RP24-163M14.1	0.6	-0.738	-0.669	0.503393	NA	3.1835	5.3756	3.4097	3.4097	TRUE	0.4531
ENSMUSG00000109783.1	RP23-389N20.2	2.232	1.158	1.063	0.287881	NA	3.3821	3.7422	3.4203	3.4203	TRUE	2.1577
ENSMUSG00000109784.1	RP23-50L10.1	0.809	-0.305	-0.448	0.654139	NA	1.285	2.2515	1.349	1.349	TRUE	0.1199
ENSMUSG00000109785.1	RP24-407N9.2	1.092	0.127	0.209	0.834809	0.978878	1.055	1.76	1.0982	1.0982	TRUE	0.1381
ENSMUSG00000109786.1	RP23-212F18.4	1.019	0.028	0.009	0.99295	NA	0	59.5524	29.4093	29.4093	TRUE	0.1354
ENSMUSG00000109787.1	RP23-248P8.1	1.412	0.498	0.787	0.431517	NA	0.9898	2.6469	1.0886	1.0886	TRUE	0.316
ENSMUSG00000109788.1	Olfr471	1	0	0	1	NA	0	369.43	39	39	TRUE	0.1162
ENSMUSG00000109789.1	RP23-221P20.2	0.758	-0.401	-0.113	0.910371	NA	39	174.2	39	39	TRUE	0.4365
ENSMUSG00000109790.1	RP23-211B19.3	1.599	0.678	0.19	0.84898	NA	0	148.253	39	39	TRUE	0.2991
ENSMUSG00000109791.1	RP23-443B19.1	NA	NA	NA	NA	NA	NA	NA	NA	NA	NA	NA
ENSMUSG00000109792.1	RP24-163K4.3	1.371	0.456	0.128	0.898118	NA	39	194.126	39	39	TRUE	0.3999
ENSMUSG00000109793.1	RP24-76P12.1	1.356	0.439	0.449	0.653638	NA	1.2894	9.7807	1.9226	1.9226	TRUE	0.412
ENSMUSG00000109794.1	RP24-96N12.3	0.758	-0.401	-0.113	0.910371	NA	39	186.071	39	39	TRUE	0.4021
ENSMUSG00000109795.1	RP23-324B16.7	0.192	-2.378	-0.672	0.501473	NA	39	31.5809	39	39	TRUE	1.0691
ENSMUSG00000109796.1	RP24-562E3.3	NA	NA	NA	NA	NA	NA	NA	NA	NA	NA	NA
ENSMUSG00000109797.1	RP23-185B22.3	0.758	-0.401	-0.113	0.910371	NA	39	196.103	39	39	TRUE	0.3763
ENSMUSG00000109798.1	RP24-370L8.9	1	0	0	1	NA	0	424.581	39	39	TRUE	0.0941
ENSMUSG00000109799.1	RP24-83E15.3	2.116	1.081	1.639	NA	NA	1.4712	0.4966	1.4074	1.4074	TRUE	61.922
ENSMUSG00000109800.1	RP23-44P12.3	0.569	-0.813	-0.228	0.819319	NA	39	125.276	39	39	TRUE	0.9156
ENSMUSG00000109801.2	Olfr1316	0.569	-0.813	-0.228	0.81932	NA	39	22.3848	39	39	TRUE	1.5469
ENSMUSG00000109802.1	RP23-246L24.2	1	0	0	1	NA	39	82.1233	39	39	TRUE	0.7423
ENSMUSG00000109803.1	RP23-58C12.2	NA	NA	NA	NA	NA	NA	NA	NA	NA	NA	NA
ENSMUSG00000109805.1	RP24-345M16.2	NA	NA	NA	NA	NA	NA	NA	NA	NA	NA	NA
ENSMUSG00000109806.1	Olfr663	NA	NA	NA	NA	NA	NA	NA	NA	NA	NA	NA
ENSMUSG00000109807.1	RP23-296G24.1	1.677	0.746	0.573	0.566751	NA	4.2005	8.4623	4.672	4.672	TRUE	1.158
ENSMUSG00000109808.1	RP23-472M3.1	1.371	0.456	0.128	0.898118	NA	0	119.79	39	39	TRUE	0.3411
ENSMUSG00000109809.1	RP23-338P10.4	2.877	1.525	0.522	0.601993	NA	20.112	38.7141	25.8499	25.8499	TRUE	0.8379
ENSMUSG00000109810.1	RP23-418L5.3	0.731	-0.451	-1.045	0.295982	0.838452	0.5301	0.997	0.5524	0.5524	TRUE	0.1596
ENSMUSG00000109811.1	Tpt1-ps4	NA	NA	NA	NA	NA	NA	NA	NA	NA	NA	NA
ENSMUSG00000109812.1	RP23-235I2.1	1.413	0.499	1.289	0.19753	0.795514	0.4423	0.7837	0.4577	0.4577	TRUE	0.4398
ENSMUSG00000109813.2	Olfr1279	1	0	0	1	NA	0	262.583	39	39	TRUE	0.2961
ENSMUSG00000109814.1	RP23-478L20.2	1.193	0.255	0.276	NA	NA	2.8484	0.6276	2.6425	2.6425	TRUE	47.5967
ENSMUSG00000109815.1	RP23-380M21.1	1.865	0.899	0.253	0.800423	NA	39	109.979	39	39	TRUE	1.0985
ENSMUSG00000109816.1	RP23-187N1.2	0.874	-0.194	-0.163	0.870542	NA	3.4103	7.4127	3.842	3.842	TRUE	0.5202
ENSMUSG00000109817.1	RP23-324B16.2	NA	NA	NA	NA	NA	NA	NA	NA	NA	NA	NA
ENSMUSG00000109818.1	RP24-325F10.1	NA	NA	NA	NA	NA	NA	NA	NA	NA	NA	NA
ENSMUSG00000109819.1	RP24-155I9.3	0.493	-1.021	-1.845	0.064978	0.641816	0.9342	0.9682	0.9364	0.9364	TRUE	0.2223
ENSMUSG00000109820.1	RP23-115C10.3	1	0	0	1	NA	39	196.862	39	39	TRUE	0.4343
ENSMUSG00000109821.1	RP23-157I3.5	0.774	-0.369	-0.125	0.900728	NA	18.7175	42.5935	26.3127	26.3127	TRUE	0.3411
ENSMUSG00000109822.1	RP23-61O11.12	0.874	-0.194	-0.055	0.95642	NA	0	434.442	39	39	TRUE	0.076
ENSMUSG00000109823.1	RP23-88N2.1	3.529	1.819	0.65	0.515611	NA	26.9525	18.8265	23.938	23.938	TRUE	1.3052
ENSMUSG00000109824.4	AC124410.1	NA	NA	NA	NA	NA	NA	NA	NA	NA	NA	NA
ENSMUSG00000109825.1	RP23-462E18.1	1.292	0.37	0.153	NA	NA	18.8533	0.5462	13.9502	18.8533	TRUE	5.1228
ENSMUSG00000109826.1	RP24-380D10.2	NA	NA	NA	NA	NA	NA	NA	NA	NA	NA	NA
ENSMUSG00000109827.1	RP24-235D23.7	0.884	-0.179	-0.05	0.959971	NA	0	88.5849	39	39	TRUE	0.3655
ENSMUSG00000109828.1	RP24-156K15.5	0.758	-0.401	-0.113	0.910371	NA	39	188	39	39	TRUE	0.3969
ENSMUSG00000109829.1	RP23-451A6.4	1.057	0.08	0.226	0.821044	0.977945	0.3569	0.802	0.3778	0.3778	TRUE	0.1542
ENSMUSG00000109830.1	RP24-235N21.3	0.427	-1.228	-0.499	0.617979	NA	14.9578	24.8431	17.664	17.664	TRUE	0.491
ENSMUSG00000109831.1	RP24-371E20.5	NA	NA	NA	NA	NA	NA	NA	NA	NA	NA	NA
ENSMUSG00000109832.1	Olfr662-ps1	NA	NA	NA	NA	NA	NA	NA	NA	NA	NA	NA
ENSMUSG00000109833.1	RP23-122P1.12	1.612	0.689	0.284	0.776451	NA	22.6693	10.3042	18.4061	18.4061	TRUE	1.8775
ENSMUSG00000109834.1	RP24-147O12.1	1.031	0.043	0.012	0.990274	NA	0	76.3165	39	39	TRUE	0.3477
ENSMUSG00000109835.2	Olfr730	1.371	0.456	0.128	0.898118	NA	39	194.126	39	39	TRUE	0.3999
ENSMUSG00000109836.1	RP24-464B16.1	0.923	-0.115	-0.4	0.689347	0.959055	0.2585	0.5026	0.2681	0.2681	TRUE	0.1827
ENSMUSG00000109837.1	RP24-539K4.1	NA	NA	NA	NA	NA	NA	NA	NA	NA	NA	NA
ENSMUSG00000109838.1	RP23-324L6.1	NA	NA	NA	NA	NA	NA	NA	NA	NA	NA	NA
ENSMUSG00000109839.1	RP24-531I15.1	NA	NA	NA	NA	NA	NA	NA	NA	NA	NA	NA
ENSMUSG00000109840.1	RP23-339P15.2	NA	NA	NA	NA	NA	NA	NA	NA	NA	NA	NA
ENSMUSG00000109841.1	RP23-299N4.1	1.456	0.542	1.39	0.164397	0.76532	0.4568	0.7343	0.4695	0.4695	TRUE	1.0407
ENSMUSG00000109842.1	RP23-211A9.2	NA	NA	NA	NA	NA	NA	NA	NA	NA	NA	NA
ENSMUSG00000109843.1	RP24-462N24.2	3.833	1.938	0.547	0.58455	NA	39	46.0334	39	39	TRUE	0.5906
ENSMUSG00000109844.2	RP23-235J18.1	7.283	2.865	1.661	0.0966388	NA	8.4459	8.4375	8.4435	8.4435	TRUE	1.7043
ENSMUSG00000109845.1	Olfr581-ps1	NA	NA	NA	NA	NA	NA	NA	NA	NA	NA	NA
ENSMUSG00000109846.1	RP23-123M3.2	0.449	-1.157	-2.092	0.0364057	0.568613	0.9472	0.9115	0.9421	0.9421	TRUE	0.2864
ENSMUSG00000109847.1	RP23-330O16.2	0.754	-0.408	-0.302	0.762635	NA	4.8657	7.9678	5.2543	5.2543	TRUE	0.3784
ENSMUSG00000109848.1	RP23-143A15.1	0.569	-0.813	-0.228	0.819319	NA	39	104.542	39	39	TRUE	1.1405
ENSMUSG00000109849.1	RP23-187B20.1	NA	NA	NA	NA	NA	NA	NA	NA	NA	NA	NA
ENSMUSG00000109850.1	RP23-60P23.8	NA	NA	NA	NA	NA	NA	NA	NA	NA	NA	NA
ENSMUSG00000109851.1	RP24-553L18.1	NA	NA	NA	NA	NA	NA	NA	NA	NA	NA	NA
ENSMUSG00000109852.1	RP23-383A10.3	1.257	0.33	0.224	0.822436	NA	6.1344	7.4461	6.3205	6.3205	TRUE	3.5228
ENSMUSG00000109853.1	RP23-110M15.1	NA	NA	NA	NA	NA	NA	NA	NA	NA	NA	NA
ENSMUSG00000109854.1	CH25-501L8.2	0.506	-0.982	-0.349	0.726729	NA	25.2976	21.8788	24.0657	24.0657	TRUE	0.8401
ENSMUSG00000109855.1	CH36-204O7.1	0.874	-0.194	-0.055	0.95642	NA	0	434.442	39	39	TRUE	0.076
ENSMUSG00000109856.1	RP24-548F24.1	NA	NA	NA	NA	NA	NA	NA	NA	NA	NA	NA
ENSMUSG00000109857.1	RP23-402A16.3	1.387	0.472	1.303	0.19273	0.790828	0.3656	0.8635	0.3867	0.3867	TRUE	0.3102
ENSMUSG00000109858.1	RP23-100L23.3	3.228	1.69	0.476	0.63407	NA	39	34.1389	39	39	TRUE	2.5871
ENSMUSG00000109859.1	RP23-56A14.10	1	0	0	NA	NA	39	23.4483	39	39	TRUE	5.064
ENSMUSG00000109860.1	RP23-35L23.3	1	0	0	1	NA	0	524.685	39	39	TRUE	0.0665
ENSMUSG00000109861.1	RP24-68L14.11	0.884	-0.179	-0.05	0.959971	NA	0	72.6743	39	39	TRUE	0.3858
ENSMUSG00000109862.1	RP24-347O5.8	NA	NA	NA	NA	NA	NA	NA	NA	NA	NA	NA
ENSMUSG00000109863.1	RP23-235I2.2	0.546	-0.873	-0.588	0.556462	NA	6.3988	7.5345	6.5758	6.5758	TRUE	0.9991
ENSMUSG00000109864.1	Eid3	0.603	-0.731	-1.342	0.179592	0.777922	0.8135	1.5212	0.8529	0.8529	TRUE	0.9141
ENSMUSG00000109865.1	Hspa14	0.887	-0.173	-0.989	0.322842	0.848627	0.0964	0.4844	0.0985	0.0985	TRUE	0.324
ENSMUSG00000109866.1	RP23-248P8.2	0.749	-0.416	-0.416	0.677127	NA	2.5537	4.6529	2.7351	2.7351	TRUE	0.4725
ENSMUSG00000109867.1	RP23-472M3.2	0.494	-1.019	-0.286	0.774614	NA	39	61.7894	39	39	TRUE	0.4977
ENSMUSG00000109868.1	RP23-143B2.1	1.176	0.234	0.066	0.947649	NA	0	127.784	39	39	TRUE	0.4725
ENSMUSG00000109869.1	RP23-99B10.4	NA	NA	NA	NA	NA	NA	NA	NA	NA	NA	NA
ENSMUSG00000109870.1	RP24-160I20.3	NA	NA	NA	NA	NA	NA	NA	NA	NA	NA	NA
ENSMUSG00000109871.1	RP23-81K14.6	1.371	0.456	0.128	0.898118	NA	39	194.126	39	39	TRUE	0.3999
ENSMUSG00000109872.1	RP24-548A13.4	0.783	-0.353	-0.139	0.889595	NA	12.988	37.9501	18.939	18.939	TRUE	0.9422
ENSMUSG00000109873.1	RP23-47L13.5	1.715	0.778	0.711	0.476882	NA	2.7728	6.7305	3.1503	3.1503	TRUE	0.2567
ENSMUSG00000109874.1	RP23-300I4.3	1.09	0.125	0.043	0.965478	NA	26.1066	23.1172	25.0526	25.0526	TRUE	2.5538
ENSMUSG00000109875.1	RP23-284K1.5	1.812	0.858	1.115	0.264871	NA	1.2316	5.2267	1.4935	1.4935	TRUE	0.61
ENSMUSG00000109876.1	RP23-72K19.2	1.086	0.119	0.267	0.789721	0.973718	0.5547	1.0887	0.5801	0.5801	TRUE	0.577
ENSMUSG00000109877.1	RP23-290O4.2	0.112	-3.164	-2.09	0.036644	NA	6.9233	4.4965	6.5155	6.5155	TRUE	1.93
ENSMUSG00000109878.1	Olfr567-ps1	NA	NA	NA	NA	NA	NA	NA	NA	NA	NA	NA
ENSMUSG00000109879.1	CH25-501L8.4	2.762	1.466	0.513	0.60761	NA	22.6328	28.6496	24.6447	24.6447	TRUE	0.9509
ENSMUSG00000109880.1	RP23-292K4.1	1.601	0.679	0.312	0.75506	NA	10.0678	26.5929	13.6414	13.6414	TRUE	0.5539
ENSMUSG00000109881.1	RP24-285L8.3	0.92	-0.12	-0.352	0.724502	0.965691	0.3644	0.5463	0.3726	0.3726	TRUE	0.154
ENSMUSG00000109882.1	RP24-274F20.4	1.865	0.899	0.253	0.800423	NA	39	46.4076	39	39	TRUE	1.7162
ENSMUSG00000109883.1	RP24-163J22.8	NA	NA	NA	NA	NA	NA	NA	NA	NA	NA	NA
ENSMUSG00000109884.3	Olfr490	NA	NA	NA	NA	NA	NA	NA	NA	NA	NA	NA
ENSMUSG00000109885.1	RP23-344G11.5	NA	NA	NA	NA	NA	NA	NA	NA	NA	NA	NA
ENSMUSG00000109886.1	RP23-23D1.2	NA	NA	NA	NA	NA	NA	NA	NA	NA	NA	NA
ENSMUSG00000109887.1	RP24-571A14.6	NA	NA	NA	NA	NA	NA	NA	NA	NA	NA	NA
ENSMUSG00000109888.1	RP23-15B11.1	1.176	0.234	0.066	0.947649	NA	0	102.1	39	39	TRUE	0.2884
ENSMUSG00000109889.1	RP24-96C7.9	NA	NA	NA	NA	NA	NA	NA	NA	NA	NA	NA
ENSMUSG00000109890.2	RP23-471H21.1	1.215	0.281	0.097	0.922636	NA	24.4421	26.5245	25.1498	25.1498	TRUE	2.3262
ENSMUSG00000109891.1	RP23-307E9.2	NA	NA	NA	NA	NA	NA	NA	NA	NA	NA	NA
ENSMUSG00000109892.1	Olfr540-ps1	NA	NA	NA	NA	NA	NA	NA	NA	NA	NA	NA
ENSMUSG00000109893.1	RP23-116P5.1	0.447	-1.163	-0.773	0.439437	0.898519	8.3546	1.6596	7.1794	7.1794	TRUE	1.8652
ENSMUSG00000109894.1	RP24-114P21.2	1.06	0.084	0.224	0.822767	0.977945	0.3032	1.5563	0.3583	0.3583	TRUE	0.1713
ENSMUSG00000109895.1	RP24-301F13.2	1.176	0.234	0.066	0.947649	NA	0	438.473	39	39	TRUE	0.0792
ENSMUSG00000109896.1	RP24-90N20.1	2.622	1.391	0.391	0.695769	NA	39	40.3733	39	39	TRUE	2.3478
ENSMUSG00000109897.1	RP23-129K15.1	0.758	-0.401	-0.113	0.910371	NA	0	55.4607	39	39	TRUE	0.2376
ENSMUSG00000109898.1	RP24-371E20.2	0.903	-0.147	-0.052	NA	NA	26.9778	19.4081	24.193	24.193	TRUE	5.1298
ENSMUSG00000109899.1	RP24-445L16.4	1.43	0.516	0.713	0.4757	NA	1.5252	1.9543	1.5518	1.5518	TRUE	0.3794
ENSMUSG00000109900.1	RP24-96C7.4	NA	NA	NA	NA	NA	NA	NA	NA	NA	NA	NA
ENSMUSG00000109901.1	Chmp1b	0.835	-0.261	-1.283	0.199431	0.796607	0.1335	0.4845	0.1334	0.1334	TRUE	0.3716
ENSMUSG00000109902.1	RP23-47G19.2	0.474	-1.078	-0.309	0.757012	NA	36.932	38.1257	37.3989	37.3989	TRUE	0.5839
ENSMUSG00000109903.1	RP24-388A6.3	0.287	-1.799	-0.871	0.383633	NA	12.9907	10.9955	12.5064	12.5064	TRUE	1.9407
ENSMUSG00000109904.1	RP23-462D5.5	0.574	-0.801	-1.355	0.175347	0.774758	1.0426	1.1618	1.0504	1.0504	TRUE	0.1689
ENSMUSG00000109905.1	RP23-198F6.2	0.343	-1.544	-0.879	0.37928	NA	5.8095	20.6129	8.2865	8.2865	TRUE	0.1891
ENSMUSG00000109906.1	Olfr546-ps1	NA	NA	NA	NA	NA	NA	NA	NA	NA	NA	NA
ENSMUSG00000109907.1	RP23-217F11.3	0.903	-0.147	-0.041	0.967073	NA	39	60.1539	39	39	TRUE	1.1405
ENSMUSG00000109909.1	RP23-453P1.1	0.265	-1.917	-1.087	0.276968	NA	6.646	17.2924	8.5192	8.5192	TRUE	0.7152
ENSMUSG00000109910.1	RP24-378B22.2	1.371	0.456	0.128	0.898118	NA	39	170.518	39	39	TRUE	0.4707
ENSMUSG00000109911.1	RP24-235N21.5	NA	NA	NA	NA	NA	NA	NA	NA	NA	NA	NA
ENSMUSG00000109912.1	RP24-180H20.1	NA	NA	NA	NA	NA	NA	NA	NA	NA	NA	NA
ENSMUSG00000109913.1	RP24-201K16.2	1.865	0.899	0.253	0.800423	NA	39	52.2496	39	39	TRUE	1.342
ENSMUSG00000109914.1	RP23-399A18.11	NA	NA	NA	NA	NA	NA	NA	NA	NA	NA	NA
ENSMUSG00000109915.1	RP23-348E10.1	1.104	0.142	0.07	0.944172	NA	10.7321	13.9526	11.4375	11.4375	TRUE	1.7827
ENSMUSG00000109916.1	RP24-560O24.2	0.758	-0.401	-0.113	0.910371	NA	39	64.4935	39	39	TRUE	1.4452
ENSMUSG00000109917.1	RP23-57D10.2	1.019	0.028	0.008	0.993829	NA	0	228.284	39	39	TRUE	0.0958
ENSMUSG00000109918.1	RP23-68E7.5	NA	NA	NA	NA	NA	NA	NA	NA	NA	NA	NA
ENSMUSG00000109919.1	RP24-169O12.1	NA	NA	NA	NA	NA	NA	NA	NA	NA	NA	NA
ENSMUSG00000109920.1	RP23-212F18.5	NA	NA	NA	NA	NA	NA	NA	NA	NA	NA	NA
ENSMUSG00000109921.1	RP24-473D4.2	NA	NA	NA	NA	NA	NA	NA	NA	NA	NA	NA
ENSMUSG00000109922.1	RP24-235D23.2	NA	NA	NA	NA	NA	NA	NA	NA	NA	NA	NA
ENSMUSG00000109923.1	CH25-588N10.1	0.903	-0.147	-0.041	0.967073	NA	34.8994	50.4593	39	39	TRUE	1.1336
ENSMUSG00000109924.1	RP23-44P12.6	NA	NA	NA	NA	NA	NA	NA	NA	NA	NA	NA
ENSMUSG00000109925.1	RP23-74O12.8	0.715	-0.485	-0.479	0.631936	NA	1.8825	9.5612	2.5387	2.5387	TRUE	0.5365
ENSMUSG00000109926.1	RP23-218K15.5	NA	NA	NA	NA	NA	NA	NA	NA	NA	NA	NA
ENSMUSG00000109927.1	RP23-378E4.1	1.371	0.456	0.128	0.898118	NA	0	116.214	39	39	TRUE	0.3665
ENSMUSG00000109928.1	RP23-292P21.2	1	0	0	1	NA	39	87.8488	39	39	TRUE	1.7162
ENSMUSG00000109929.1	RP23-417L14.6	0.758	-0.401	-0.113	0.910371	NA	39	174.2	39	39	TRUE	0.4365
ENSMUSG00000109930.1	RP24-198O18.1	0.62	-0.689	-0.72	0.471383	0.905996	2.9607	1.4539	2.8073	2.8073	TRUE	0.177
ENSMUSG00000109931.1	RP23-464B2.3	1.649	0.722	1.281	0.200102	0.797372	0.9595	1.0974	0.9668	0.9668	TRUE	0.3945
ENSMUSG00000109932.1	RP23-324B16.4	1.189	0.249	0.07	0.944102	NA	0	124.824	39	39	TRUE	0.3999
ENSMUSG00000109933.1	RP24-447D19.3	0.826	-0.276	-0.955	0.339827	0.858851	0.1853	1.0202	0.2236	0.2236	TRUE	0.1251
ENSMUSG00000109934.1	RP24-391G14.9	NA	NA	NA	NA	NA	NA	NA	NA	NA	NA	NA
ENSMUSG00000109935.1	RP24-345M16.4	1.865	0.899	0.253	0.800423	NA	39	46.6147	39	39	TRUE	1.5249
ENSMUSG00000109936.1	RP23-145I16.5	0.403	-1.311	-1.644	0.100158	NA	1.3694	3.8666	1.5523	1.5523	TRUE	0.1373
ENSMUSG00000109937.1	RP23-77F18.1	NA	NA	NA	NA	NA	NA	NA	NA	NA	NA	NA
ENSMUSG00000109938.1	RP23-413D14.6	1.865	0.899	0.253	0.800423	NA	39	81.101	39	39	TRUE	1.2728
ENSMUSG00000109939.1	RP24-116G21.1	3.942	1.979	0.558	0.576617	NA	39	38.3365	39	39	TRUE	1.4324
ENSMUSG00000109940.1	RP24-392H7.4	1.512	0.596	0.524	0.60006	NA	3.7011	4.304	3.7671	3.7671	TRUE	0.2784
ENSMUSG00000109941.1	Exosc6	NA	NA	NA	NA	NA	NA	NA	NA	NA	NA	NA
ENSMUSG00000109942.1	RP23-373C4.1	1.371	0.456	0.128	0.898118	NA	39	194.126	39	39	TRUE	0.3999
ENSMUSG00000109943.1	RP23-122B13.1	NA	NA	NA	NA	NA	NA	NA	NA	NA	NA	NA
ENSMUSG00000109944.1	RP23-339P15.1	NA	NA	NA	NA	NA	NA	NA	NA	NA	NA	NA
ENSMUSG00000109945.1	RP23-329B24.1	2.048	1.034	1.163	0.244972	NA	2.2128	2.9945	2.2737	2.2737	TRUE	0.7099
ENSMUSG00000109946.1	RP23-328F3.4	1.011	0.015	0.048	0.961489	0.994371	0.3111	0.5125	0.3197	0.3197	TRUE	0.0941
ENSMUSG00000109947.1	RP24-235B15.7	0.592	-0.758	-1.461	0.144115	0.747338	0.8827	0.5464	0.8633	0.8633	TRUE	0.5304
ENSMUSG00000109948.1	RP23-99L5.1	NA	NA	NA	NA	NA	NA	NA	NA	NA	NA	NA
ENSMUSG00000109949.1	RP23-469O12.6	NA	NA	NA	NA	NA	NA	NA	NA	NA	NA	NA
ENSMUSG00000109950.1	RP24-560O24.1	1.599	0.678	0.19	0.84898	NA	0	107.377	39	39	TRUE	0.3275
ENSMUSG00000109951.2	Olfr601	NA	NA	NA	NA	NA	NA	NA	NA	NA	NA	NA
ENSMUSG00000109952.1	RP23-44P12.7	NA	NA	NA	NA	NA	NA	NA	NA	NA	NA	NA
ENSMUSG00000109953.1	RP23-118B13.3	0.956	-0.064	-0.159	0.873952	0.984223	0.5194	0.5834	0.5228	0.5228	TRUE	0.725
ENSMUSG00000109954.1	RP23-479K9.3	0.592	-0.755	-2.01	0.0443988	0.591229	0.4483	0.5263	0.4523	0.4523	TRUE	0.0919
ENSMUSG00000109955.1	RP24-235D23.6	NA	NA	NA	NA	NA	NA	NA	NA	NA	NA	NA
ENSMUSG00000109956.1	RP24-156K15.4	1.378	0.463	1.078	0.28123	0.835035	0.5294	0.981	0.5536	0.5536	TRUE	0.1103
ENSMUSG00000109957.1	RP24-286N17.3	0.851	-0.233	-0.331	0.740693	0.969252	1.4557	1.8874	1.486	1.486	TRUE	0.2508
ENSMUSG00000109958.1	RP23-56A14.12	0.428	-1.224	-1.181	0.237673	NA	2.7217	5.074	2.9341	2.9341	TRUE	0.7225
ENSMUSG00000109959.1	RP23-305G5.3	1.27	0.345	0.692	0.488917	0.913062	0.654	1.5386	0.6987	0.6987	TRUE	0.1028
ENSMUSG00000109960.1	RP23-296C23.2	1.865	0.899	0.253	0.800423	NA	39	90.058	39	39	TRUE	1.3948
ENSMUSG00000109961.1	RP23-170M20.1	0.451	-1.147	-1.157	NA	NA	3.3189	1.1256	3.1034	3.1034	TRUE	5.2537
ENSMUSG00000109962.1	RP23-178G8.4	1	0	0	1	NA	0	241.358	39	39	TRUE	0.3323
ENSMUSG00000109963.1	RP23-135D17.1	NA	NA	NA	NA	NA	NA	NA	NA	NA	NA	NA
ENSMUSG00000109964.1	RP24-336D11.3	1	0	0	1	NA	0	262.583	39	39	TRUE	0.2961
ENSMUSG00000109965.1	RP23-81K14.5	NA	NA	NA	NA	NA	NA	NA	NA	NA	NA	NA
ENSMUSG00000109966.1	RP24-91C7.1	NA	NA	NA	NA	NA	NA	NA	NA	NA	NA	NA
ENSMUSG00000109967.1	RP23-220F20.4	1.371	0.456	0.128	0.898118	NA	39	194.126	39	39	TRUE	0.3999
ENSMUSG00000109968.1	RP24-371C6.1	0.427	-1.228	-0.498	0.618483	NA	15.6145	23.1556	17.7205	17.7205	TRUE	0.5093
ENSMUSG00000109969.1	RP24-351P7.8	2.82	1.496	1.064	0.287307	NA	5.4484	7.5956	5.7471	5.7471	TRUE	1.5658
ENSMUSG00000109970.1	RP23-355I5.2	1.371	0.456	0.128	0.898118	NA	39	205.589	39	39	TRUE	0.3714
ENSMUSG00000109971.1	RP24-96C7.6	NA	NA	NA	NA	NA	NA	NA	NA	NA	NA	NA
ENSMUSG00000109972.1	RP24-111G17.13	NA	NA	NA	NA	NA	NA	NA	NA	NA	NA	NA
ENSMUSG00000109973.1	RP24-300H3.1	1.252	0.324	0.515	0.606382	0.941397	1.3385	0.4925	1.2805	1.2805	TRUE	0.4648
ENSMUSG00000109974.1	RP24-313C11.5	NA	NA	NA	NA	NA	NA	NA	NA	NA	NA	NA
ENSMUSG00000109975.1	RP23-354L15.1	0.565	-0.824	-1.748	0.0804277	0.666494	0.6803	0.7884	0.686	0.686	TRUE	0.1548
ENSMUSG00000109976.1	RP24-370L8.10	NA	NA	NA	NA	NA	NA	NA	NA	NA	NA	NA
ENSMUSG00000109977.1	RP23-169M5.2	NA	NA	NA	NA	NA	NA	NA	NA	NA	NA	NA
ENSMUSG00000109978.1	RP24-383I8.3	NA	NA	NA	NA	NA	NA	NA	NA	NA	NA	NA
ENSMUSG00000109979.1	RP23-212F18.2	NA	NA	NA	NA	NA	NA	NA	NA	NA	NA	NA
ENSMUSG00000109980.1	RP23-93A22.3	1.128	0.174	0.09	0.928573	NA	10.5707	13.9913	11.3203	11.3203	TRUE	0.9912
ENSMUSG00000109981.1	RP23-39D21.3	1.599	0.678	0.19	0.84898	NA	0	154.133	39	39	TRUE	0.2774
ENSMUSG00000109982.1	RP24-497H18.3	0.758	-0.401	-0.113	0.910371	NA	39	104.595	39	39	TRUE	0.4021
ENSMUSG00000109983.1	RP23-410F24.1	NA	NA	NA	NA	NA	NA	NA	NA	NA	NA	NA
ENSMUSG00000109984.1	RP24-466N11.9	0.441	-1.181	-2.412	0.0158607	0.483749	0.6375	1.4144	0.6797	0.6797	TRUE	0.1233
ENSMUSG00000109985.1	RP24-351P7.4	NA	NA	NA	NA	NA	NA	NA	NA	NA	NA	NA
ENSMUSG00000109986.1	RP24-447D19.1	NA	NA	NA	NA	NA	NA	NA	NA	NA	NA	NA
ENSMUSG00000109987.1	RP23-145J18.1	NA	NA	NA	NA	NA	NA	NA	NA	NA	NA	NA
ENSMUSG00000109988.1	RP23-185B22.2	NA	NA	NA	NA	NA	NA	NA	NA	NA	NA	NA
ENSMUSG00000109990.1	RP23-314A15.4	NA	NA	NA	NA	NA	NA	NA	NA	NA	NA	NA
ENSMUSG00000109991.1	RP24-313C11.3	3.611	1.852	0.538	0.590255	NA	38.4258	34.3261	36.679	36.679	TRUE	1.4046
ENSMUSG00000109992.1	RP23-185B22.1	0.188	-2.409	-0.853	0.393834	NA	25.9626	21.416	24.3197	24.3197	TRUE	3.3047
ENSMUSG00000109993.1	RP23-231A8.1	NA	NA	NA	NA	NA	NA	NA	NA	NA	NA	NA
ENSMUSG00000109994.1	RP23-436E6.1	NA	NA	NA	NA	NA	NA	NA	NA	NA	NA	NA
ENSMUSG00000109995.1	RP23-50F12.1	0.758	-0.401	-0.113	0.910371	NA	0	217.462	39	39	TRUE	0.3295
ENSMUSG00000109996.1	RP24-367D19.3	0.578	-0.79	-0.531	0.595442	NA	7.5901	3.0453	6.8723	6.8723	TRUE	2.9654
ENSMUSG00000109997.1	RP24-424D1.4	NA	NA	NA	NA	NA	NA	NA	NA	NA	NA	NA
ENSMUSG00000109998.1	AC149057.2	0.62	-0.69	-1.598	0.110017	0.696798	0.4621	1.4172	0.5106	0.5106	TRUE	0.0697
ENSMUSG00000109999.1	RP24-168N14.2	1	0	0	1	NA	39	120.92	39	39	TRUE	1.0472
ENSMUSG00000110000.1	RP24-84J11.2	NA	NA	NA	NA	NA	NA	NA	NA	NA	NA	NA
ENSMUSG00000110001.1	RP23-323L3.5	1.264	0.338	0.182	0.855579	NA	8.4163	16.1331	9.784	9.784	TRUE	2.2179
ENSMUSG00000110002.1	RP23-336P3.2	NA	NA	NA	NA	NA	NA	NA	NA	NA	NA	NA
ENSMUSG00000110003.1	RP24-487D5.4	1.865	0.899	0.309	0.757361	NA	20.8235	35.4258	25.4516	25.4516	TRUE	0.4271
ENSMUSG00000110004.1	RP24-371E20.3	1.371	0.456	0.128	0.898118	NA	39	194.126	39	39	TRUE	0.3999
ENSMUSG00000110005.1	RP23-212F18.3	NA	NA	NA	NA	NA	NA	NA	NA	NA	NA	NA
ENSMUSG00000110006.1	RP23-334O19.2	1	0	0	1	NA	0	237.636	39	39	TRUE	0.3394
ENSMUSG00000110007.1	RP23-213K14.2	0.654	-0.613	-0.41	0.68148	NA	7.335	4.7124	6.9042	6.9042	TRUE	2.6528
ENSMUSG00000110008.2	Olfr560	0.774	-0.369	-0.104	0.91744	NA	0	58.6239	39	39	TRUE	0.3032
ENSMUSG00000110009.1	RP23-305G5.1	1.414	0.5	0.279	0.780329	NA	6.4896	17.4643	8.4093	8.4093	TRUE	1.1954
ENSMUSG00000110010.1	RP23-28A7.7	0.958	-0.062	-0.202	0.839895	0.979562	0.264	0.7074	0.2814	0.2814	TRUE	0.1319
ENSMUSG00000110011.1	RP24-167E6.1	NA	NA	NA	NA	NA	NA	NA	NA	NA	NA	NA
ENSMUSG00000110012.2	Olfr644	2.621	1.39	0.417	0.676733	NA	39	24.4695	34.045	34.045	TRUE	2.625
ENSMUSG00000110013.1	RP23-349P4.1	3.294	1.72	1.044	NA	NA	10.5916	1.5437	8.6959	8.6959	TRUE	50.3868
ENSMUSG00000110014.1	RP23-435J8.1	1.019	0.028	0.008	0.993829	NA	0	218.567	39	39	TRUE	0.0958
ENSMUSG00000110015.1	RP24-155I9.2	0.462	-1.114	-0.332	0.739732	NA	39	26.3006	34.7001	34.7001	TRUE	2.5277
ENSMUSG00000110016.1	RP24-156M16.2	2.52	1.333	0.53	0.595921	NA	18.006	21.0509	18.8756	18.8756	TRUE	2.6061
ENSMUSG00000110017.1	RP24-191C23.2	0.747	-0.42	-0.751	0.452444	0.902007	0.8246	1.8296	0.8737	0.8737	TRUE	0.7801
ENSMUSG00000110018.2	RP24-502J3.1	1.131	0.178	0.358	0.720698	0.965012	0.8185	0.562	0.7936	0.7936	TRUE	0.3853
ENSMUSG00000110019.1	RP23-453P1.2	NA	NA	NA	NA	NA	NA	NA	NA	NA	NA	NA
ENSMUSG00000110020.1	RP24-502E20.5	0.361	-1.468	-2.645	0.00816637	0.396932	0.9632	0.8726	0.9581	0.9581	TRUE	1.16
ENSMUSG00000110022.1	RP23-301N20.4	NA	NA	NA	NA	NA	NA	NA	NA	NA	NA	NA
ENSMUSG00000110023.1	RP23-252I24.3	2.501	1.323	0.557	0.577577	NA	19.0338	11.0082	16.2856	16.2856	TRUE	2.1999
ENSMUSG00000110024.1	RP23-63I1.7	6.091	2.607	0.738	0.460672	NA	39	26.3282	39	39	TRUE	3.8582
ENSMUSG00000110025.1	RP23-297G13.1	1.371	0.456	0.128	0.898118	NA	39	194.126	39	39	TRUE	0.3999
ENSMUSG00000110026.1	RP24-547H18.2	NA	NA	NA	NA	NA	NA	NA	NA	NA	NA	NA
ENSMUSG00000110027.1	RP24-163K4.1	1.469	0.554	0.191	0.848267	NA	30.9133	16.8733	25.5751	25.5751	TRUE	2.5979
ENSMUSG00000110028.1	RP24-170K5.1	NA	NA	NA	NA	NA	NA	NA	NA	NA	NA	NA
ENSMUSG00000110030.1	RP23-423E20.7	1.344	0.427	0.86	0.38967	0.87839	0.7339	0.9327	0.7441	0.7441	TRUE	0.1484
ENSMUSG00000110031.1	RP24-121L4.3	NA	NA	NA	NA	NA	NA	NA	NA	NA	NA	NA
ENSMUSG00000110032.1	RP24-144M14.5	0.758	-0.401	-0.113	0.910371	NA	0	209.495	39	39	TRUE	0.3458
ENSMUSG00000110033.1	Olfr1527-ps1	NA	NA	NA	NA	NA	NA	NA	NA	NA	NA	NA
ENSMUSG00000110034.1	RP23-44P12.2	1	0	0	1	NA	0	262.583	39	39	TRUE	0.2961
ENSMUSG00000110035.1	RP23-348E18.3	1.371	0.456	0.128	0.898118	NA	39	205.589	39	39	TRUE	0.3714
ENSMUSG00000110036.1	RP24-380D10.4	NA	NA	NA	NA	NA	NA	NA	NA	NA	NA	NA
ENSMUSG00000110037.1	RP23-246L24.1	0.569	-0.813	-0.228	0.819319	NA	39	105.074	39	39	TRUE	1.1336
ENSMUSG00000110038.1	RP23-322E23.3	2.043	1.03	0.967	0.333717	NA	2.7686	6.6389	3.1033	3.1033	TRUE	0.9888
ENSMUSG00000110039.1	RP23-112C18.7	NA	NA	NA	NA	NA	NA	NA	NA	NA	NA	NA
ENSMUSG00000110040.1	RP23-145I16.3	NA	NA	NA	NA	NA	NA	NA	NA	NA	NA	NA
ENSMUSG00000110041.1	Olfr673-ps1	NA	NA	NA	NA	NA	NA	NA	NA	NA	NA	NA
ENSMUSG00000110042.1	RP23-343D3.4	NA	NA	NA	NA	NA	NA	NA	NA	NA	NA	NA
ENSMUSG00000110043.1	RP24-84J11.1	0.758	-0.401	-0.113	0.910371	NA	39	101.732	39	39	TRUE	0.4343
ENSMUSG00000110044.1	RP23-283I2.2	1.189	0.249	0.07	0.944102	NA	0	138.215	39	39	TRUE	0.3411
ENSMUSG00000110045.1	RP23-339I14.3	1.635	0.709	0.321	0.747859	NA	8.648	34.6181	13.7642	13.7642	TRUE	0.6655
ENSMUSG00000110046.1	RP23-238C13.1	1.342	0.425	0.17	0.865113	NA	20.2	16.5777	19.0925	19.0925	TRUE	3.2785
ENSMUSG00000110047.1	RP24-258B3.1	1.865	0.899	0.253	0.800423	NA	39	46.5075	39	39	TRUE	1.5249
ENSMUSG00000110048.1	RP23-283I2.3	NA	NA	NA	NA	NA	NA	NA	NA	NA	NA	NA
ENSMUSG00000110049.1	RP23-35L23.2	0.758	-0.401	-0.113	0.910371	NA	39	174.2	39	39	TRUE	0.4365
ENSMUSG00000110050.1	RP23-112D14.4	5.821	2.541	0.719	0.472144	NA	39	26.2323	39	39	TRUE	2.0365
ENSMUSG00000110051.1	RP23-217F11.1	1.053	0.075	0.043	0.966005	NA	6.8727	12.8957	8.0509	8.0509	TRUE	0.5826
ENSMUSG00000110052.1	RP23-423E20.2	3.748	1.906	1.204	NA	NA	7.9934	3.6017	7.2063	7.2063	TRUE	11.3573
ENSMUSG00000110053.1	RP23-453P1.3	NA	NA	NA	NA	NA	NA	NA	NA	NA	NA	NA
ENSMUSG00000110054.1	RP24-163J22.10	NA	NA	NA	NA	NA	NA	NA	NA	NA	NA	NA
ENSMUSG00000110055.1	RP23-193M8.3	1.617	0.693	0.195	0.84549	NA	39	64.7171	39	39	TRUE	1.2728
ENSMUSG00000110056.1	RP24-396D19.1	1.215	0.281	0.079	0.937012	NA	39	42.2255	39	39	TRUE	1.342
ENSMUSG00000110057.1	RP24-545I11.1	1.145	0.195	0.814	0.415881	0.886757	0.1117	0.9878	0.1424	0.1424	TRUE	0.0483
ENSMUSG00000110058.1	RP24-497H18.1	0.874	-0.194	-0.055	0.95642	NA	39	64.8804	39	39	TRUE	1.7998
ENSMUSG00000110059.1	Olfr528-ps1	NA	NA	NA	NA	NA	NA	NA	NA	NA	NA	NA
ENSMUSG00000110060.1	RP23-64O4.4	1.599	0.678	0.19	0.84898	NA	39	43.5	39	39	TRUE	0.9884
ENSMUSG00000110061.1	RP23-56A14.8	1	0	0	1	NA	39	61.7263	39	39	TRUE	1.9776
ENSMUSG00000110062.1	AC122844.3	0.663	-0.593	-0.758	0.448583	NA	1.4598	3.6979	1.617	1.617	TRUE	0.2405
ENSMUSG00000110063.1	RP24-191C23.5	2.46	1.299	1.223	0.221229	0.804228	3.7845	1.5992	3.5426	3.5426	TRUE	1.281
ENSMUSG00000110064.1	RP23-368K14.1	NA	NA	NA	NA	NA	NA	NA	NA	NA	NA	NA
ENSMUSG00000110065.1	RP24-158D10.1	1.224	0.292	0.254	0.799562	NA	2.7165	10.0216	3.4294	3.4294	TRUE	0.5924
ENSMUSG00000110066.1	RP23-44P12.8	NA	NA	NA	NA	NA	NA	NA	NA	NA	NA	NA
ENSMUSG00000110067.1	RP23-416J8.1	1.371	0.456	0.128	0.898118	NA	39	36.3747	39	39	TRUE	2.5978
ENSMUSG00000110068.1	RP24-100K9.2	2.11	1.077	0.445	0.656072	NA	17.8056	17.4984	17.7132	17.7132	TRUE	1.0734
ENSMUSG00000110069.1	RP23-413O13.1	0.533	-0.907	-0.717	0.473204	NA	0	20.4057	3.7513	3.7513	TRUE	0.0464
ENSMUSG00000110070.1	RP23-218K15.10	0.429	-1.223	-1.132	0.257679	NA	3.1879	4.1952	3.2937	3.2937	TRUE	0.3304
ENSMUSG00000110071.1	RP23-47G19.5	1.11	0.15	0.18	0.857284	0.982431	2.1955	1.7438	2.1567	2.1567	TRUE	0.3877
ENSMUSG00000110072.1	RP23-63I1.3	NA	NA	NA	NA	NA	NA	NA	NA	NA	NA	NA
ENSMUSG00000110073.1	RP23-382M10.3	1	0	0	1	NA	39	113.561	39	39	TRUE	1.1317
ENSMUSG00000110074.1	Olfr563-ps1	NA	NA	NA	NA	NA	NA	NA	NA	NA	NA	NA
ENSMUSG00000110075.1	RP24-186O14.2	NA	NA	NA	NA	NA	NA	NA	NA	NA	NA	NA
ENSMUSG00000110076.1	RP23-63I1.6	NA	NA	NA	NA	NA	NA	NA	NA	NA	NA	NA
ENSMUSG00000110077.1	RP23-42I13.3	1.537	0.62	0.874	0.382379	NA	1.3576	2.5915	1.446	1.446	TRUE	0.184
ENSMUSG00000110078.1	RP24-371E20.1	NA	NA	NA	NA	NA	NA	NA	NA	NA	NA	NA
ENSMUSG00000110079.1	RP24-95N3.2	1.679	0.748	0.493	0.621834	NA	5.3533	10.1651	6.0342	6.0342	TRUE	2.4363
ENSMUSG00000110080.1	RP23-4P23.1	2.704	1.435	1.218	0.223296	NA	3.1494	7.7984	3.6368	3.6368	TRUE	0.5045
ENSMUSG00000110081.1	RP23-479K9.6	1.982	0.987	0.622	0.534057	NA	3.7161	22.3831	6.3792	6.3792	TRUE	0.4619
ENSMUSG00000110082.1	RP23-399A18.9	NA	NA	NA	NA	NA	NA	NA	NA	NA	NA	NA
ENSMUSG00000110083.1	RP23-63I1.5	NA	NA	NA	NA	NA	NA	NA	NA	NA	NA	NA
ENSMUSG00000110084.1	RP24-424D1.5	2.438	1.286	0.361	0.717827	NA	37.3373	42.2233	39	39	TRUE	0.669
ENSMUSG00000110085.1	RP23-356C18.1	NA	NA	NA	NA	NA	NA	NA	NA	NA	NA	NA
ENSMUSG00000110086.1	RP24-267I21.3	1.031	0.043	0.012	0.990274	NA	35.309	45.7293	39	39	TRUE	0.6617
ENSMUSG00000110087.1	RP23-28A7.6	0.764	-0.389	-0.482	0.629826	NA	1.7072	3.4066	1.8287	1.8287	TRUE	0.9264
ENSMUSG00000110088.1	RP23-322E23.4	6.326	2.661	1.734	0.0830017	NA	7.0891	5.477	6.804	6.804	TRUE	0.1825
ENSMUSG00000110089.1	RP24-156K15.6	2.622	1.391	0.391	0.69577	NA	39	65.9929	39	39	TRUE	0.8376
ENSMUSG00000110090.1	RP23-391G8.1	NA	NA	NA	NA	NA	NA	NA	NA	NA	NA	NA
ENSMUSG00000110091.1	RP23-56A14.9	NA	NA	NA	NA	NA	NA	NA	NA	NA	NA	NA
ENSMUSG00000110092.2	Olfr537-ps1	0.569	-0.813	-0.228	0.819319	NA	39	104.542	39	39	TRUE	1.1405
ENSMUSG00000110093.1	RP23-144D10.4	1.865	0.899	0.253	0.800422	NA	39	37.2532	39	39	TRUE	2.5959
ENSMUSG00000110094.1	RP23-341D16.1	NA	NA	NA	NA	NA	NA	NA	NA	NA	NA	NA
ENSMUSG00000110095.1	RP24-370L8.12	1.176	0.234	0.066	0.947649	NA	0	156.796	39	39	TRUE	0.2961
ENSMUSG00000110096.1	RP23-314A15.3	NA	NA	NA	NA	NA	NA	NA	NA	NA	NA	NA
ENSMUSG00000110097.1	Zscan4a	2.905	1.538	0.628	0.530263	NA	20.5711	13.3802	18.2315	18.2315	TRUE	1.55
ENSMUSG00000110098.1	RP23-469O12.8	0.758	-0.401	-0.113	0.910371	NA	39	188	39	39	TRUE	0.3969
ENSMUSG00000110099.1	RP24-126J17.3	0.907	-0.141	-0.073	0.941899	NA	7.3078	24.1638	10.4471	10.4471	TRUE	0.5628
ENSMUSG00000110100.1	RP23-440M14.3	1	0	0	1	NA	0	262.583	39	39	TRUE	0.2961
ENSMUSG00000110101.1	RP24-114P21.1	2.311	1.209	1.087	0.277146	NA	3.1794	5.738	3.435	3.435	TRUE	0.3633
ENSMUSG00000110102.1	RP24-83E15.4	3.351	1.745	1.094	0.273977	NA	6.2144	10.8221	6.9295	6.9295	TRUE	1.7105
ENSMUSG00000110103.1	RP24-96C7.8	0.227	-2.139	-1.134	0.256826	NA	7.6319	19.7399	10.0539	10.0539	TRUE	0.2383
ENSMUSG00000110104.1	RP24-243J4.5	NA	NA	NA	NA	NA	NA	NA	NA	NA	NA	NA
ENSMUSG00000110105.1	RP24-77E13.10	0.856	-0.224	-0.696	0.486336	0.911943	0.3054	0.6567	0.3197	0.3197	TRUE	0.4918
ENSMUSG00000110106.1	RP24-156K15.1	0.758	-0.401	-0.113	0.910371	NA	0	105.567	39	39	TRUE	0.4142
ENSMUSG00000110108.1	RP24-487D5.5	NA	NA	NA	NA	NA	NA	NA	NA	NA	NA	NA
ENSMUSG00000110109.1	RP23-238J3.1	0.682	-0.553	-0.182	0.855763	NA	0	51.0771	27.9958	27.9958	TRUE	0.2207
ENSMUSG00000110110.1	RP24-191C23.1	1.956	0.968	1.174	0.240367	0.817667	2.2618	0.9349	2.1555	2.1555	TRUE	1.6554
ENSMUSG00000110111.1	RP23-63I1.1	0.874	-0.194	-0.055	0.95642	NA	0	119.287	39	39	TRUE	0.6081
ENSMUSG00000110112.1	RP24-370L8.7	NA	NA	NA	NA	NA	NA	NA	NA	NA	NA	NA
ENSMUSG00000110113.1	RP24-371E20.4	NA	NA	NA	NA	NA	NA	NA	NA	NA	NA	NA
ENSMUSG00000110114.1	RP24-103C10.1	0.418	-1.257	-0.587	0.557333	NA	8.2005	32.408	13.1454	13.1454	TRUE	0.2371
ENSMUSG00000110115.1	RP23-60O3.4	1.19	0.252	0.397	0.691494	0.959276	1.1634	1.5487	1.1865	1.1865	TRUE	0.2176
ENSMUSG00000110116.1	RP24-266E2.2	NA	NA	NA	NA	NA	NA	NA	NA	NA	NA	NA
ENSMUSG00000110117.1	RP24-111G17.11	2.622	1.391	0.391	0.69577	NA	39	57.8302	39	39	TRUE	2.3479
ENSMUSG00000110118.1	RP23-251C4.1	0.569	-0.813	-0.228	0.819319	NA	39	74.0144	39	39	TRUE	1.1336
ENSMUSG00000110119.1	RP24-121L4.5	NA	NA	NA	NA	NA	NA	NA	NA	NA	NA	NA
ENSMUSG00000110120.1	RP23-60P23.7	1.256	0.329	0.616	0.53785	0.924489	0.7668	1.6574	0.8193	0.8193	TRUE	0.0646
ENSMUSG00000110121.1	RP23-343D3.3	NA	NA	NA	NA	NA	NA	NA	NA	NA	NA	NA
ENSMUSG00000110122.1	Olfr562-ps1	1	0	0	1	NA	0	262.583	39	39	TRUE	0.2961
ENSMUSG00000110123.1	RP23-9C19.1	3.038	1.603	1.016	0.309428	NA	6.9598	8.0062	7.1191	7.1191	TRUE	3.5052
ENSMUSG00000110124.1	RP23-74O12.7	1.279	0.355	1.008	0.313685	0.843939	0.3522	0.8138	0.3715	0.3715	TRUE	0.2205
ENSMUSG00000110125.1	RP23-209O22.1	1.487	0.573	0.441	0.65902	NA	5.1869	4.5317	5.1042	5.1042	TRUE	0.9118
ENSMUSG00000110126.1	RP24-78F23.1	0.72	-0.475	-0.691	0.489503	NA	0.9051	3.8082	1.0911	1.0911	TRUE	0.2672
ENSMUSG00000110127.1	RP23-322E23.7	5.165	2.369	1.955	0.0506171	NA	3.9383	5.0412	4.0762	4.0762	TRUE	0.3283
ENSMUSG00000110128.1	RP24-235D23.4	NA	NA	NA	NA	NA	NA	NA	NA	NA	NA	NA
ENSMUSG00000110129.1	RP23-413D14.5	0.899	-0.154	-0.288	0.773708	0.972917	0.8223	1.3141	0.8504	0.8504	TRUE	0.2351
ENSMUSG00000110130.1	RP24-281J17.2	1.202	0.265	0.075	0.940557	NA	0	87.1272	39	39	TRUE	0.3454
ENSMUSG00000110131.1	RP23-385F3.1	0.569	-0.813	-0.228	0.819319	NA	39	104.542	39	39	TRUE	1.1405
ENSMUSG00000110132.1	RP23-78H21.2	0.42	-1.251	-0.352	0.725183	NA	39	70.2099	39	39	TRUE	1.9048
ENSMUSG00000110133.1	RP23-125P1.2	0.758	-0.401	-0.113	0.910371	NA	39	174.2	39	39	TRUE	0.4365
ENSMUSG00000110134.1	RP24-328B20.2	1.371	0.456	0.128	0.898118	NA	0	123.931	39	39	TRUE	0.3394
ENSMUSG00000110135.1	RP23-80J7.5	1	0	0	1	NA	0	237.636	39	39	TRUE	0.3394
ENSMUSG00000110136.1	RP23-114A6.7	0.569	-0.813	-0.228	0.819319	NA	39	96.3795	39	39	TRUE	1.2559
ENSMUSG00000110137.1	RP24-418N13.1	1.865	0.899	0.253	0.800422	NA	39	35.1954	39	39	TRUE	3.2251
ENSMUSG00000110138.1	RP24-95N3.1	1.156	0.209	0.521	0.60271	0.940617	0.4578	0.9556	0.4808	0.4808	TRUE	0.0742
ENSMUSG00000110139.1	RP24-77E13.12	NA	NA	NA	NA	NA	NA	NA	NA	NA	NA	NA
ENSMUSG00000110140.1	RP23-365O13.3	1.43	0.516	0.597	NA	NA	2.5628	0.5576	2.4101	2.4101	TRUE	5.1877
ENSMUSG00000110141.1	RP24-196H4.2	NA	NA	NA	NA	NA	NA	NA	NA	NA	NA	NA
ENSMUSG00000110142.1	RP23-434H18.1	3.882	1.957	0.552	0.580965	NA	39	45.8035	39	39	TRUE	0.4162
ENSMUSG00000110143.1	Olfr580-ps1	NA	NA	NA	NA	NA	NA	NA	NA	NA	NA	NA
ENSMUSG00000110144.1	AC151602.13	0.44	-1.186	-1.453	0.146109	NA	1.8307	2.804	1.9059	1.9059	TRUE	0.2462
ENSMUSG00000110145.1	RP24-300H3.2	NA	NA	NA	NA	NA	NA	NA	NA	NA	NA	NA
ENSMUSG00000110146.1	RP23-64O4.2	NA	NA	NA	NA	NA	NA	NA	NA	NA	NA	NA
ENSMUSG00000110147.1	RP24-332C4.1	3.44	1.782	0.504	0.613964	NA	39	19.2498	39	39	TRUE	3.8582
ENSMUSG00000110148.1	RP23-106I21.5	0.84	-0.252	-0.647	0.517577	0.91935	0.4866	0.5167	0.488	0.488	TRUE	0.2667
ENSMUSG00000110149.1	RP24-351P7.5	1.176	0.234	0.066	0.947649	NA	0	77.7965	39	39	TRUE	0.1621
ENSMUSG00000110150.1	RP24-548A13.3	1.031	0.043	0.012	0.990274	NA	0	108.369	39	39	TRUE	0.4021
ENSMUSG00000110151.2	RP24-82M4.2	1.606	0.684	0.535	0.59288	NA	4.9574	4.4471	4.8906	4.8906	TRUE	0.5325
ENSMUSG00000110152.1	RP23-327E18.14	NA	NA	NA	NA	NA	NA	NA	NA	NA	NA	NA
ENSMUSG00000110153.1	RP24-235D23.3	1.865	0.899	0.253	0.800423	NA	0	115.304	39	39	TRUE	0.2417
ENSMUSG00000110154.1	RP23-118B13.5	NA	NA	NA	NA	NA	NA	NA	NA	NA	NA	NA
ENSMUSG00000110155.1	RP24-235C16.1	NA	NA	NA	NA	NA	NA	NA	NA	NA	NA	NA
ENSMUSG00000110156.1	RP23-453G12.2	1.331	0.412	1.035	0.300484	0.838928	0.4985	0.5727	0.5024	0.5024	TRUE	0.0813
ENSMUSG00000110157.1	RP23-369P21.3	0.19	-2.398	-0.678	0.497801	NA	39	24.5315	39	39	TRUE	1.1432
ENSMUSG00000110158.1	RP24-226P5.1	1.189	0.249	0.07	0.944102	NA	0	124.824	39	39	TRUE	0.3999
ENSMUSG00000110159.1	RP24-69E5.2	1.383	0.468	0.77	0.441261	0.899339	1.0308	1.7585	1.0722	1.0722	TRUE	0.647
ENSMUSG00000110160.1	RP24-133K20.5	4.213	2.075	0.832	0.405194	NA	20.4569	14.9439	18.7193	18.7193	TRUE	3.2005
ENSMUSG00000110161.1	RP23-349N15.2	0.854	-0.228	-0.591	0.554336	0.927283	0.4335	0.7597	0.4481	0.4481	TRUE	1.4296
ENSMUSG00000110162.1	RP24-367H14.2	3.099	1.632	1.085	0.277702	NA	5.335	11.0149	6.1079	6.1079	TRUE	2.4053
ENSMUSG00000110163.1	RP24-391A3.1	5.071	2.342	0.662	0.507867	NA	39	24.6884	39	39	TRUE	3.2343
ENSMUSG00000110164.1	RP24-126M11.1	NA	NA	NA	NA	NA	NA	NA	NA	NA	NA	NA
ENSMUSG00000110165.1	RP23-121M22.6	1.107	0.147	0.354	0.7235	0.965672	0.5226	0.7421	0.5333	0.5333	TRUE	0.0753
ENSMUSG00000110166.1	RP23-235I2.4	0.691	-0.534	-0.94	0.347204	0.85925	0.9617	1.1813	0.9747	0.9747	TRUE	0.6396
ENSMUSG00000110167.1	RP24-240K8.3	0.494	-1.019	-0.541	0.588299	NA	6.5362	21.4199	9.4732	9.4732	TRUE	0.2478
ENSMUSG00000110168.1	RP24-380D10.1	NA	NA	NA	NA	NA	NA	NA	NA	NA	NA	NA
ENSMUSG00000110169.1	Olfr534-ps1	NA	NA	NA	NA	NA	NA	NA	NA	NA	NA	NA
ENSMUSG00000110170.1	RP23-313J14.7	1.304	0.383	0.746	0.455604	0.902171	0.8673	0.5293	0.8478	0.8478	TRUE	0.945
ENSMUSG00000110171.2	Olfr484	0.774	-0.369	-0.114	NA	NA	39	17.8187	31.9127	31.9127	TRUE	6.8305
ENSMUSG00000110172.1	RP24-191C23.4	2.622	1.391	0.391	0.69577	NA	0.0012	52.9001	39	39	TRUE	0.3323
ENSMUSG00000110173.1	RP23-442K7.6	0.96	-0.059	-0.046	0.963217	NA	2.4612	15.477	3.9704	3.9704	TRUE	0.1531
ENSMUSG00000110174.1	RP23-338B6.3	NA	NA	NA	NA	NA	NA	NA	NA	NA	NA	NA
ENSMUSG00000110175.1	RP23-139E6.1	NA	NA	NA	NA	NA	NA	NA	NA	NA	NA	NA
ENSMUSG00000110176.1	RP24-266E2.4	1.886	0.915	0.257	0.796981	NA	33.2113	57.388	39	39	TRUE	0.4724
ENSMUSG00000110177.1	RP24-447D19.2	1.97	0.979	0.275	0.783209	NA	39	51.0171	39	39	TRUE	2.0452
ENSMUSG00000110178.1	RP24-336D11.4	1.371	0.456	0.128	0.898118	NA	39	52.3267	39	39	TRUE	1.9026
ENSMUSG00000110179.1	RP23-348E18.4	2.677	1.42	0.515	0.606844	NA	34.0128	10.1019	23.8162	23.8162	TRUE	3.2412
ENSMUSG00000110180.1	RP23-457I3.1	0.874	-0.194	-0.055	0.95642	NA	0	347.917	39	39	TRUE	0.106
ENSMUSG00000110181.1	RP23-321G17.10	1	0	0	1	NA	0	262.583	39	39	TRUE	0.2961
ENSMUSG00000110182.1	RP23-442K7.5	NA	NA	NA	NA	NA	NA	NA	NA	NA	NA	NA
ENSMUSG00000110183.1	RP23-60P23.6	0.763	-0.39	-0.759	0.447621	0.901573	0.7048	1.5426	0.7474	0.7474	TRUE	0.1514
ENSMUSG00000110184.1	RP23-35L23.4	NA	NA	NA	NA	NA	NA	NA	NA	NA	NA	NA
ENSMUSG00000110185.1	Igip	0.804	-0.314	-1.096	0.273109	0.830339	0.2559	0.4967	0.2653	0.2653	TRUE	0.3435
ENSMUSG00000110186.1	RP24-96C7.7	1	0	0	1	NA	0	524.685	39	39	TRUE	0.0665
ENSMUSG00000110187.1	RP23-298O13.2	NA	NA	NA	NA	NA	NA	NA	NA	NA	NA	NA
ENSMUSG00000110188.1	RP23-283I2.4	0.581	-0.783	-0.231	0.817594	NA	39	29.8478	35.4968	35.4968	TRUE	1.3429
ENSMUSG00000110189.1	RP24-156K15.2	0.874	-0.194	-0.055	0.95642	NA	0	416.722	39	39	TRUE	0.0811
ENSMUSG00000110190.1	RP24-351P7.3	0.352	-1.506	-0.425	0.671016	NA	39	20.6604	39	39	TRUE	3.2407
ENSMUSG00000110192.1	RP24-370L8.8	1	0	0	1	NA	0	524.685	39	39	TRUE	0.0665
ENSMUSG00000110193.1	RP23-413D14.7	NA	NA	NA	NA	NA	NA	NA	NA	NA	NA	NA
ENSMUSG00000110194.1	RP23-332G19.1	0.233	-2.099	-1.216	0.224112	NA	5.1056	23.3936	8.009	8.009	TRUE	0.2946
ENSMUSG00000110195.1	Pde2a	0.716	-0.481	-0.876	0.381157	NA	0.7263	2.3012	0.8054	0.8054	TRUE	0.3335
ENSMUSG00000110196.1	RP23-63I1.4	NA	NA	NA	NA	NA	NA	NA	NA	NA	NA	NA
ENSMUSG00000110197.1	RP24-502E20.4	0.881	-0.184	-0.513	0.607674	0.941526	0.3993	0.559	0.4065	0.4065	TRUE	0.6463
ENSMUSG00000110198.1	RP24-328B20.1	NA	NA	NA	NA	NA	NA	NA	NA	NA	NA	NA
ENSMUSG00000110199.2	Olfr542-ps1	NA	NA	NA	NA	NA	NA	NA	NA	NA	NA	NA
ENSMUSG00000110200.1	RP23-359B23.12	2.081	1.057	0.789	0.430001	NA	3.8074	11.5957	4.6381	4.6381	TRUE	3.2274
ENSMUSG00000110201.1	RP23-122P15.1	2.611	1.385	0.389	NA	NA	39	17.2932	39	39	TRUE	7.4059
ENSMUSG00000110202.1	RP24-134G9.4	3.907	1.966	0.555	0.578717	NA	39	35.5376	39	39	TRUE	2.2927
ENSMUSG00000110203.1	RP23-399A18.8	NA	NA	NA	NA	NA	NA	NA	NA	NA	NA	NA
ENSMUSG00000110204.1	Olfr501-ps1	1	0	0	1	NA	0	262.583	39	39	TRUE	0.2961
ENSMUSG00000110205.1	RP23-441D24.1	NA	NA	NA	NA	NA	NA	NA	NA	NA	NA	NA
ENSMUSG00000110206.1	Flt3l	0.344	-1.54	-2.286	0.022238	0.519903	1.5298	0.5218	1.4641	1.4641	TRUE	3.7159
ENSMUSG00000110207.1	RP23-238J3.2	2.178	1.123	1.583	0.113453	0.704061	1.6284	0.9058	1.5781	1.5781	TRUE	0.2738
ENSMUSG00000110208.1	RP24-502E20.6	0.915	-0.129	-0.175	0.861328	NA	1.1676	4.3814	1.3774	1.3774	TRUE	0.1124
ENSMUSG00000110209.1	RP23-299K19.6	NA	NA	NA	NA	NA	NA	NA	NA	NA	NA	NA
ENSMUSG00000110210.1	RP23-103C10.4	NA	NA	NA	NA	NA	NA	NA	NA	NA	NA	NA
ENSMUSG00000110211.1	RP24-219I3.2	0.332	-1.592	-0.448	0.654228	NA	39	55.0346	39	39	TRUE	2.1937
ENSMUSG00000110212.1	RP24-160I20.5	0.569	-0.813	-0.228	0.819319	NA	39	93.2764	39	39	TRUE	1.3052
ENSMUSG00000110213.1	RP23-323L3.8	NA	NA	NA	NA	NA	NA	NA	NA	NA	NA	NA
ENSMUSG00000110214.1	RP24-484I6.1	0.758	-0.401	-0.113	0.910371	NA	39	65.8691	39	39	TRUE	0.3454
ENSMUSG00000110215.1	RP24-370L8.11	3.413	1.771	0.499	0.617778	NA	39	32.8369	39	39	TRUE	1.7161
ENSMUSG00000110216.1	RP24-323I19.2	1.26	0.333	0.403	0.687305	0.958593	2.2337	1.1872	2.1433	2.1433	TRUE	0.6764
ENSMUSG00000110217.1	RP24-531I15.4	NA	NA	NA	NA	NA	NA	NA	NA	NA	NA	NA
ENSMUSG00000110218.1	RP23-421B5.3	1.159	0.213	0.578	0.562984	0.929354	0.4366	0.488	0.4393	0.4393	TRUE	0.1019
ENSMUSG00000110219.1	RP23-359B23.10	NA	NA	NA	NA	NA	NA	NA	NA	NA	NA	NA
ENSMUSG00000110220.1	RP23-26E18.1	NA	NA	NA	NA	NA	NA	NA	NA	NA	NA	NA
ENSMUSG00000110221.1	RP23-414I24.11	4.411	2.141	0.64	0.522257	NA	39	27.2566	34.6507	34.6507	TRUE	1.8851
ENSMUSG00000110222.1	RP23-170M20.2	1.865	0.899	0.253	0.800423	NA	39	60.1088	39	39	TRUE	1.0984
ENSMUSG00000110223.1	RP23-334O19.1	1	0	0	1	NA	39	55.5104	39	39	TRUE	0.8181
ENSMUSG00000110224.1	RP24-380D10.3	NA	NA	NA	NA	NA	NA	NA	NA	NA	NA	NA
ENSMUSG00000110225.1	RP24-281G1.2	4.746	2.247	0.676	0.49892	NA	39	24.0504	34.1885	34.1885	TRUE	2.5521
ENSMUSG00000110226.1	RP24-216J7.2	NA	NA	NA	NA	NA	NA	NA	NA	NA	NA	NA
ENSMUSG00000110227.1	RP24-350C10.1	NA	NA	NA	NA	NA	NA	NA	NA	NA	NA	NA
ENSMUSG00000110228.1	RP23-429G12.2	NA	NA	NA	NA	NA	NA	NA	NA	NA	NA	NA
ENSMUSG00000110229.1	RP24-186O14.3	NA	NA	NA	NA	NA	NA	NA	NA	NA	NA	NA
ENSMUSG00000110230.1	RP23-243D10.3	1.176	0.234	0.066	0.947649	NA	0	190.062	39	39	TRUE	0.1241
ENSMUSG00000110231.1	RP24-241I4.2	1.708	0.772	0.298	NA	NA	21.6764	0.67	15.366	21.6764	TRUE	80.2927
ENSMUSG00000110232.1	RP23-14E14.4	NA	NA	NA	NA	NA	NA	NA	NA	NA	NA	NA
ENSMUSG00000110233.1	RP24-112O1.3	1.599	0.678	0.19	0.84898	NA	39	72.6904	39	39	TRUE	0.6911
ENSMUSG00000110234.2	RP23-42I13.2	0.874	-0.194	-0.276	0.782177	NA	1.0151	4.5039	1.2055	1.2055	TRUE	0.3336
ENSMUSG00000110235.1	RP23-116E3.2	0.795	-0.331	-0.736	0.461772	0.903732	0.6445	0.5951	0.6422	0.6422	TRUE	0.6016
ENSMUSG00000110236.1	RP24-371M20.1	1	0	0	1	NA	39	52.9019	39	39	TRUE	3.2251
ENSMUSG00000110237.1	RP24-285L8.2	2.629	1.395	0.393	0.694676	NA	34.1326	50.6118	39	39	TRUE	0.2957
ENSMUSG00000110238.1	RP23-383A10.2	0.419	-1.254	-0.695	0.487167	NA	7.6622	13.1076	8.7131	8.7131	TRUE	1.1554
ENSMUSG00000110239.1	RP24-126J17.4	1.745	0.804	1.074	0.282669	NA	1.5343	2.35	1.5942	1.5942	TRUE	0.2988
ENSMUSG00000110240.1	RP23-64O4.1	0.42	-1.25	-0.365	0.714747	NA	38.5371	32.4877	35.9241	35.9241	TRUE	1.3137
ENSMUSG00000110241.1	RP23-402P22.1	NA	NA	NA	NA	NA	NA	NA	NA	NA	NA	NA
ENSMUSG00000110242.1	RP24-229D22.1	1.729	0.79	0.416	0.677668	NA	9.7547	12.914	10.3592	10.3592	TRUE	3.2753
ENSMUSG00000110243.1	RP23-344G11.4	0.63	-0.667	-1.718	0.0858044	0.671887	0.4656	0.644	0.4739	0.4739	TRUE	0.4155
ENSMUSG00000110244.1	RP23-430L2.2	0.835	-0.261	-0.269	0.788155	NA	2.389	5.3977	2.6337	2.6337	TRUE	0.9763
ENSMUSG00000110245.1	RP24-92F8.4	0.618	-0.695	-1.029	0.303662	NA	1.291	1.9057	1.3344	1.3344	TRUE	0.1742
ENSMUSG00000110246.1	RP23-127M7.1	2.07	1.05	0.571	0.56789	NA	11.4432	6.3772	10.3724	10.3724	TRUE	2.3426
ENSMUSG00000110247.1	RP23-99B10.5	0.369	-1.437	-1.081	0.279488	NA	3.7071	9.6442	4.3994	4.3994	TRUE	1.0744
ENSMUSG00000110248.1	RP24-532A16.2	NA	NA	NA	NA	NA	NA	NA	NA	NA	NA	NA
ENSMUSG00000110249.1	RP24-258B3.3	0.569	-0.813	-0.228	0.819319	NA	39	87.3405	39	39	TRUE	1.4093
ENSMUSG00000110250.1	RP23-317B21.2	0.569	-0.813	-0.228	0.819319	NA	0	57.5501	39	39	TRUE	0.2783
ENSMUSG00000110251.1	RP24-306C18.10	1.445	0.531	0.215	0.829623	NA	13.9732	29.1604	17.9435	17.9435	TRUE	0.5645
ENSMUSG00000110252.1	RP23-296K6.1	1.865	0.899	0.253	0.800423	NA	39	109.979	39	39	TRUE	1.0985
ENSMUSG00000110253.2	Olfr495	NA	NA	NA	NA	NA	NA	NA	NA	NA	NA	NA
ENSMUSG00000110254.1	RP23-346N11.6	1	0	0	1	NA	0	474.791	39	39	TRUE	0.0787
ENSMUSG00000110255.1	RP23-469O12.7	NA	NA	NA	NA	NA	NA	NA	NA	NA	NA	NA
ENSMUSG00000110256.1	RP24-230C18.3	1.125	0.17	0.671	0.502184	0.916132	0.1926	0.5171	0.2039	0.2039	TRUE	0.0612
ENSMUSG00000110257.1	Olfr529-ps1	NA	NA	NA	NA	NA	NA	NA	NA	NA	NA	NA
ENSMUSG00000110258.1	RP24-273H15.5	1.176	0.234	0.066	0.947649	NA	0	140.271	39	39	TRUE	0.3934
ENSMUSG00000110259.2	Olfr65	1.371	0.456	0.128	0.898118	NA	0	219.477	39	39	TRUE	0.3411
ENSMUSG00000110260.1	RP24-241I4.1	1.599	0.678	0.19	0.84898	NA	0	136.755	39	39	TRUE	0.3275
ENSMUSG00000110261.1	RP23-185B22.4	0.758	-0.401	-0.113	0.910371	NA	0	217.462	39	39	TRUE	0.3295
ENSMUSG00000110262.1	RP23-78K13.3	NA	NA	NA	NA	NA	NA	NA	NA	NA	NA	NA
ENSMUSG00000110263.1	RP23-300I4.2	2.413	1.271	0.642	0.521056	NA	13.0182	9.0672	12.0241	12.0241	TRUE	1.8663
ENSMUSG00000110264.1	RP23-15B11.3	5.43	2.441	1.325	0.185036	NA	11.3398	5.5351	10.0608	10.0608	TRUE	2.5429
ENSMUSG00000110265.1	RP24-492N18.5	NA	NA	NA	NA	NA	NA	NA	NA	NA	NA	NA
ENSMUSG00000110266.1	RP23-281F13.1	3.537	1.823	1.888	0.0590561	0.634184	3.1523	1.1813	2.9369	2.9369	TRUE	0.2426
ENSMUSG00000110267.1	RP24-163J22.7	NA	NA	NA	NA	NA	NA	NA	NA	NA	NA	NA
ENSMUSG00000110268.1	RP23-432H1.8	1	0	0	1	NA	0	393.242	39	39	TRUE	0.1058
ENSMUSG00000110269.1	RP24-424D1.1	0.569	-0.813	-0.228	0.819319	NA	39	126.767	39	39	TRUE	0.9023
ENSMUSG00000110270.1	RP23-296G24.3	0.355	-1.495	-2.298	0.0215501	NA	0.8626	2.9672	1.0004	1.0004	TRUE	0.187
ENSMUSG00000110271.1	RP23-35L23.1	NA	NA	NA	NA	NA	NA	NA	NA	NA	NA	NA
ENSMUSG00000110272.1	RP23-116A10.2	1.053	0.075	0.021	0.983165	NA	39	58.0273	39	39	TRUE	1.1405
ENSMUSG00000110273.1	RP24-501J23.3	0.623	-0.682	-0.963	0.335562	0.856046	1.5303	1.5262	1.5296	1.5296	TRUE	0.1036
ENSMUSG00000110274.1	RP24-486I4.2	NA	NA	NA	NA	NA	NA	NA	NA	NA	NA	NA
ENSMUSG00000110275.1	RP23-179K7.3	1.006	0.008	0.049	0.960529	0.994371	0.0753	0.5528	0.0866	0.0866	TRUE	0.064
ENSMUSG00000110276.1	RP23-465J20.1	2.206	1.142	0.334	0.738651	NA	39	29.6123	36.1146	36.1146	TRUE	2.6026
ENSMUSG00000110277.1	CH25-588N10.2	1.052	0.073	0.185	0.852878	0.981637	0.4987	0.5026	0.4989	0.4989	TRUE	1.2726
ENSMUSG00000110278.1	RP23-133J23.2	0.861	-0.216	-0.085	0.932117	NA	20.2736	15.9022	18.9181	18.9181	TRUE	1.8389
ENSMUSG00000110279.1	RP24-235B15.4	0.787	-0.345	-1.169	0.242547	0.819256	0.273	0.4871	0.2817	0.2817	TRUE	0.047
ENSMUSG00000110280.1	RP23-169M10.1	1.635	0.709	0.199	0.842004	NA	39	41.5001	39	39	TRUE	1.4875
ENSMUSG00000110281.1	RP23-112D14.3	NA	NA	NA	NA	NA	NA	NA	NA	NA	NA	NA
ENSMUSG00000110282.1	RP23-187N1.1	1.197	0.259	0.359	0.719635	0.965012	1.5212	1.7948	1.5395	1.5395	TRUE	0.2454
ENSMUSG00000110283.1	RP24-216J7.1	NA	NA	NA	NA	NA	NA	NA	NA	NA	NA	NA
ENSMUSG00000110284.1	RP24-475C24.12	NA	NA	NA	NA	NA	NA	NA	NA	NA	NA	NA
ENSMUSG00000110285.1	RP23-324B16.5	1.176	0.234	0.066	0.947649	NA	0	438.473	39	39	TRUE	0.0792
ENSMUSG00000110286.1	RP23-23D1.1	1.371	0.456	0.128	0.898118	NA	0	258.168	39	39	TRUE	0.274
ENSMUSG00000110287.1	RP24-548A13.5	1	0	0	1	NA	0	89.186	39	39	TRUE	0.2074
ENSMUSG00000110288.1	RP23-297C11.2	NA	NA	NA	NA	NA	NA	NA	NA	NA	NA	NA
ENSMUSG00000110289.1	RP23-383A10.7	1.165	0.22	0.41	0.682046	0.957059	0.8306	1.2004	0.8518	0.8518	TRUE	0.3794
ENSMUSG00000110290.1	RP24-390A22.1	0.506	-0.982	-1.158	0.246817	0.822842	2.4876	0.5313	2.3245	2.3245	TRUE	0.3052
ENSMUSG00000110291.1	RP23-274H19.2	0.807	-0.31	-0.823	0.41067	0.885466	0.4013	0.8846	0.4218	0.4218	TRUE	0.1509
ENSMUSG00000110292.1	RP23-35L23.5	1.043	0.061	0.021	0.983307	NA	23.3209	28.9217	25.1895	25.1895	TRUE	0.8953
ENSMUSG00000110293.1	RP24-111G17.14	NA	NA	NA	NA	NA	NA	NA	NA	NA	NA	NA
ENSMUSG00000110294.1	RP23-167I14.2	NA	NA	NA	NA	NA	NA	NA	NA	NA	NA	NA
ENSMUSG00000110295.1	RP23-67F4.4	NA	NA	NA	NA	NA	NA	NA	NA	NA	NA	NA
ENSMUSG00000110296.1	RP23-65B16.5	1.371	0.456	0.128	0.898118	NA	0.0017	206.727	39	39	TRUE	0.3688
ENSMUSG00000110297.1	RP24-502D8.3	NA	NA	NA	NA	NA	NA	NA	NA	NA	NA	NA
ENSMUSG00000110298.1	RP23-385G14.1	0.914	-0.129	-0.159	0.873346	0.983746	2.1312	1.1245	2.0515	2.0515	TRUE	0.9198
ENSMUSG00000110299.1	RP23-355I5.3	NA	NA	NA	NA	NA	NA	NA	NA	NA	NA	NA
ENSMUSG00000110300.1	RP24-168N14.1	NA	NA	NA	NA	NA	NA	NA	NA	NA	NA	NA
ENSMUSG00000110301.1	RP23-194H4.3	0.872	-0.198	-0.286	0.775058	0.972917	1.5435	1.0891	1.5127	1.5127	TRUE	0.9032
ENSMUSG00000110302.1	RP24-100K9.5	2.622	1.391	0.391	0.69577	NA	39	65.0297	39	39	TRUE	2.0452
ENSMUSG00000110303.1	RP23-60O3.1	0.752	-0.412	-0.48	0.631426	NA	1.6274	5.3087	1.9003	1.9003	TRUE	0.3431
ENSMUSG00000110304.1	RP23-382M10.4	0.397	-1.333	-1.171	0.241723	NA	2.8854	5.7006	3.1973	3.1973	TRUE	0.1105
ENSMUSG00000110305.1	RP24-325F10.4	NA	NA	NA	NA	NA	NA	NA	NA	NA	NA	NA
ENSMUSG00000110306.1	RP24-347O5.11	NA	NA	NA	NA	NA	NA	NA	NA	NA	NA	NA
ENSMUSG00000110307.1	RP24-351P7.6	NA	NA	NA	NA	NA	NA	NA	NA	NA	NA	NA
ENSMUSG00000110308.1	RP24-116G1.2	NA	NA	NA	NA	NA	NA	NA	NA	NA	NA	NA
ENSMUSG00000110309.1	RP23-302J17.1	0.235	-2.089	-0.973	0.330714	NA	19.8771	3.4995	14.5767	14.5767	TRUE	3.9007
ENSMUSG00000110310.1	RP23-302J17.2	0.265	-1.916	-0.559	0.575898	NA	39	32.3221	36.2639	36.2639	TRUE	1.0118
ENSMUSG00000110311.1	RP23-89F9.7	0.804	-0.314	-0.11	0.912607	NA	27.9337	20.232	25.1267	25.1267	TRUE	2.5441
ENSMUSG00000110312.1	RP23-115C10.1	NA	NA	NA	NA	NA	NA	NA	NA	NA	NA	NA
ENSMUSG00000110313.1	RP24-447D19.4	NA	NA	NA	NA	NA	NA	NA	NA	NA	NA	NA
ENSMUSG00000110314.1	RP24-281J17.4	3.228	1.69	0.476	0.63407	NA	39	35.2849	39	39	TRUE	2.5871
ENSMUSG00000110315.1	RP23-429G12.1	0.758	-0.401	-0.113	0.910371	NA	0	77.1621	39	39	TRUE	0.3763
ENSMUSG00000110316.1	RP23-116A10.3	0.61	-0.713	-1.474	0.140615	NA	0.496	2.2196	0.5981	0.5981	TRUE	0.2054
ENSMUSG00000110317.1	RP23-60P23.9	0.967	-0.049	-0.207	0.835925	0.978878	0.1625	0.547	0.175	0.175	TRUE	0.133
ENSMUSG00000110318.1	RP23-79K4.4	1.371	0.456	0.128	0.898118	NA	0	164.066	39	39	TRUE	0.2743
ENSMUSG00000110319.1	RP24-285L8.4	1	0	0	1	NA	0	524.685	39	39	TRUE	0.0665
ENSMUSG00000110320.1	RP24-121L4.7	1.26	0.334	0.169	0.866045	NA	7.9481	22.4232	10.6938	10.6938	TRUE	1.0352
ENSMUSG00000110321.1	RP24-266E2.3	NA	NA	NA	NA	NA	NA	NA	NA	NA	NA	NA
ENSMUSG00000110322.1	RP24-96N12.2	NA	NA	NA	NA	NA	NA	NA	NA	NA	NA	NA
ENSMUSG00000110323.1	Olfr1345-ps1	NA	NA	NA	NA	NA	NA	NA	NA	NA	NA	NA
ENSMUSG00000110324.1	RP23-346N11.5	1	0	0	1	NA	39	175.216	39	39	TRUE	0.6081
ENSMUSG00000110325.1	RP24-100K9.4	5.959	2.575	2.084	0.0371784	NA	4.0855	5.1013	4.2101	4.2101	TRUE	1.0647
ENSMUSG00000110326.1	RP23-336M16.2	2.785	1.478	0.899	0.368781	NA	7.3306	8.681	7.5564	7.5564	TRUE	1.8209
ENSMUSG00000110327.1	RP24-459A4.4	NA	NA	NA	NA	NA	NA	NA	NA	NA	NA	NA
ENSMUSG00000110328.1	RP23-99L5.2	NA	NA	NA	NA	NA	NA	NA	NA	NA	NA	NA
ENSMUSG00000110329.1	RP23-386L13.1	1.176	0.234	0.066	0.947649	NA	39	93.5848	39	39	TRUE	1.0472
ENSMUSG00000110330.1	RP24-475C24.10	NA	NA	NA	NA	NA	NA	NA	NA	NA	NA	NA
ENSMUSG00000110331.1	RP23-457I3.2	0.88	-0.184	-0.614	0.539087	0.92479	0.2228	0.9225	0.2491	0.2491	TRUE	0.0507
ENSMUSG00000110332.1	RP24-160I20.1	4.033	2.012	2.127	NA	NA	3.037	0.8052	2.8376	2.8376	TRUE	6.1804
ENSMUSG00000110333.1	RP23-202K1.1	0.43	-1.219	-0.427	0.669666	NA	30.8009	15.7992	25.013	25.013	TRUE	1.7753
ENSMUSG00000110334.1	RP23-101F17.1	NA	NA	NA	NA	NA	NA	NA	NA	NA	NA	NA
ENSMUSG00000110335.1	RP24-348E18.2	1.402	0.487	0.224	0.823038	NA	0	31.7905	13.375	13.375	TRUE	0.1512
ENSMUSG00000110336.1	RP23-417K5.1	NA	NA	NA	NA	NA	NA	NA	NA	NA	NA	NA
ENSMUSG00000110337.1	RP23-324B16.3	NA	NA	NA	NA	NA	NA	NA	NA	NA	NA	NA
ENSMUSG00000110338.1	RP24-185N3.1	1	0	0	1	NA	39	98.6717	39	39	TRUE	1.342
ENSMUSG00000110339.1	RP23-7L11.8	NA	NA	NA	NA	NA	NA	NA	NA	NA	NA	NA
ENSMUSG00000110340.1	RP23-166L22.2	4.825	2.27	0.936	0.349235	NA	20.4178	11.7071	17.4975	17.4975	TRUE	2.5552
ENSMUSG00000110341.1	RP24-140P18.1	3.545	1.826	2.357	0.0184153	NA	1.7002	2.31	1.7418	1.7418	TRUE	0.0451
ENSMUSG00000110342.1	RP24-315L4.1	NA	NA	NA	NA	NA	NA	NA	NA	NA	NA	NA
ENSMUSG00000110343.1	RP24-278L20.2	4.411	2.141	0.744	0.45684	NA	22.4146	30.9281	25.2081	25.2081	TRUE	0.9422
ENSMUSG00000110344.1	RP23-220F20.2	0.804	-0.315	-0.674	0.500078	0.915671	0.7074	0.5485	0.6989	0.6989	TRUE	1.2236
ENSMUSG00000110345.1	RP24-319N16.1	0.477	-1.068	-0.652	0.514645	NA	5.3911	17.8688	7.2432	7.2432	TRUE	0.6368
ENSMUSG00000110346.1	RP23-63I1.2	NA	NA	NA	NA	NA	NA	NA	NA	NA	NA	NA
ENSMUSG00000110347.1	RP24-235C16.2	NA	NA	NA	NA	NA	NA	NA	NA	NA	NA	NA
ENSMUSG00000110348.1	RP24-101G17.2	0.903	-0.147	-0.066	0.947749	NA	0	49.6941	14.2674	14.2674	TRUE	0.2372
ENSMUSG00000110349.1	RP23-302F9.5	NA	NA	NA	NA	NA	NA	NA	NA	NA	NA	NA
ENSMUSG00000110350.1	RP23-218K15.7	0.705	-0.504	-1.604	0.108735	0.695738	0.3593	0.4833	0.3195	0.3195	TRUE	0.7224
ENSMUSG00000110351.1	RP24-185N3.2	0.874	-0.194	-0.055	0.95642	NA	0	499.658	39	39	TRUE	0.0605
ENSMUSG00000110352.1	RP24-306C18.11	NA	NA	NA	NA	NA	NA	NA	NA	NA	NA	NA
ENSMUSG00000110353.1	RP23-234F23.1	7.426	2.893	1.583	0.113521	NA	9.6996	9.3996	9.6389	9.6389	TRUE	1.0894
ENSMUSG00000110354.1	RP23-345G7.1	0.083	-3.583	-1.016	NA	NA	39	13.9663	39	39	TRUE	9.4926
ENSMUSG00000110355.1	RP23-354L18.8	0.662	-0.596	-0.561	0.574955	NA	2.4414	6.8943	2.8703	2.8703	TRUE	0.5886
ENSMUSG00000110356.1	RP24-531I15.2	NA	NA	NA	NA	NA	NA	NA	NA	NA	NA	NA
ENSMUSG00000110357.1	RP23-345D18.4	0.572	-0.805	-1.651	0.0987554	0.690339	0.762	0.6163	0.753	0.753	TRUE	0.2127
ENSMUSG00000110358.1	RP23-359P19.1	2.176	1.121	0.315	0.752625	NA	39	77.9393	39	39	TRUE	1.7213
ENSMUSG00000110359.1	RP24-348E18.3	1.865	0.899	0.253	0.800423	NA	39	97.3038	39	39	TRUE	1.2728
ENSMUSG00000110360.1	RP23-67F4.3	1.18	0.239	0.694	0.487444	0.912437	0.3262	0.8239	0.3507	0.3507	TRUE	0.1026
ENSMUSG00000110361.1	RP23-292K4.5	2.478	1.309	0.819	0.412551	NA	5.3552	15.5717	6.9702	6.9702	TRUE	0.3393
ENSMUSG00000110362.1	RP23-267F17.1	NA	NA	NA	NA	NA	NA	NA	NA	NA	NA	NA
ENSMUSG00000110363.1	RP23-395L6.2	1.786	0.837	0.558	0.577106	NA	5.5552	11.5728	6.4688	6.4688	TRUE	0.4537
ENSMUSG00000110364.1	RP23-436E6.2	0.758	-0.401	-0.113	0.910371	NA	39	174.2	39	39	TRUE	0.4365
ENSMUSG00000110365.1	RP24-235N21.4	1	0	0	1	NA	39	106.507	39	39	TRUE	1.2239
ENSMUSG00000110366.1	RP23-397L11.6	0.31	-1.687	-0.592	0.553954	NA	24.5389	24.991	24.6942	24.6942	TRUE	1.106
ENSMUSG00000110367.1	RP23-273A20.1	NA	NA	NA	NA	NA	NA	NA	NA	NA	NA	NA
ENSMUSG00000110368.1	RP23-96H18.2	0.494	-1.017	-0.511	0.609046	NA	8.7247	21.7125	11.1788	11.1788	TRUE	1.7155
ENSMUSG00000110369.1	RP24-336D11.5	0.758	-0.401	-0.113	0.910371	NA	39	188	39	39	TRUE	0.3969
ENSMUSG00000110370.1	RP24-144M14.4	1.371	0.456	0.128	0.898118	NA	39	104.803	39	39	TRUE	0.3999
ENSMUSG00000110371.1	RP24-323I19.1	0.836	-0.259	-0.5	0.616778	0.94439	0.7585	1.2332	0.7833	0.7833	TRUE	0.3078
ENSMUSG00000110372.1	RP24-278L20.1	NA	NA	NA	NA	NA	NA	NA	NA	NA	NA	NA
ENSMUSG00000110373.1	RP24-316B1.1	4.957	2.309	0.708	0.479074	NA	39	18.4493	33.0818	33.0818	TRUE	4.1675
ENSMUSG00000110374.1	RP24-337F7.4	NA	NA	NA	NA	NA	NA	NA	NA	NA	NA	NA
ENSMUSG00000110375.1	RP23-217F11.4	NA	NA	NA	NA	NA	NA	NA	NA	NA	NA	NA
ENSMUSG00000110376.1	RP24-306C18.12	0.389	-1.361	-0.468	0.639761	NA	22.5148	32.0423	25.6045	25.6045	TRUE	1.4843
ENSMUSG00000110377.1	RP24-225A21.2	0.819	-0.289	-0.399	0.689928	NA	1.4318	2.5948	1.5143	1.5143	TRUE	0.5871
ENSMUSG00000110378.1	RP23-369P21.2	0.775	-0.368	-1.241	0.214714	0.802346	0.2442	0.7173	0.2622	0.2622	TRUE	0.2421
ENSMUSG00000110379.1	RP24-370L8.5	0.874	-0.194	-0.055	0.95642	NA	0	217.789	39	39	TRUE	0.0963
ENSMUSG00000110380.1	RP24-491F15.1	3.986	1.995	0.7	0.483689	NA	26.0255	22.2911	24.6898	24.6898	TRUE	1.2721
ENSMUSG00000110381.1	RP24-434C14.1	NA	NA	NA	NA	NA	NA	NA	NA	NA	NA	NA
ENSMUSG00000110382.1	RP24-531B24.1	1.371	0.456	0.128	0.898118	NA	39	194.126	39	39	TRUE	0.3999
ENSMUSG00000110383.1	RP24-367D19.2	0.758	-0.401	-0.113	0.910371	NA	39	100.751	39	39	TRUE	0.4365
ENSMUSG00000110384.1	RP23-93F3.6	1	0	0	1	NA	39	184.956	39	39	TRUE	0.4701
ENSMUSG00000110385.1	RP23-442K7.4	2.613	1.386	0.39	0.696785	NA	39	70.4277	39	39	TRUE	0.7182
ENSMUSG00000110386.1	RP23-359B23.11	3.76	1.911	2.567	NA	NA	1.8534	0.6848	1.7728	1.7728	TRUE	12.4494
ENSMUSG00000110387.1	RP23-218K15.11	NA	NA	NA	NA	NA	NA	NA	NA	NA	NA	NA
ENSMUSG00000110388.1	RP24-163M14.3	0.895	-0.16	-0.309	0.757622	0.972395	0.7234	1.5033	0.768	0.768	TRUE	0.0786
ENSMUSG00000110389.1	RP23-18M2.4	0.555	-0.849	-0.643	NA	NA	5.2142	3.9717	5.0634	5.0634	TRUE	10.5858
ENSMUSG00000110390.1	RP23-176M22.7	5.058	2.339	0.661	0.508552	NA	39	20.9081	39	39	TRUE	3.2252
ENSMUSG00000110391.2	RP23-416P12.3	0.758	-0.401	-0.113	0.910371	NA	0	140.901	39	39	TRUE	0.3858
ENSMUSG00000110392.1	RP24-531I15.3	NA	NA	NA	NA	NA	NA	NA	NA	NA	NA	NA
ENSMUSG00000110393.2	RP23-414P13.3	1.174	0.232	0.889	0.374064	0.870694	0.196	0.5848	0.2105	0.2105	TRUE	0.1069
ENSMUSG00000110394.1	RP24-447D19.5	1.371	0.456	0.128	0.898118	NA	39	58.3537	39	39	TRUE	1.7662
ENSMUSG00000110395.1	RP24-96C7.3	NA	NA	NA	NA	NA	NA	NA	NA	NA	NA	NA
ENSMUSG00000110396.1	RP24-163K4.4	NA	NA	NA	NA	NA	NA	NA	NA	NA	NA	NA
ENSMUSG00000110397.1	RP23-466C10.2	3.054	1.611	1.642	0.100538	0.690427	3.1296	1.6484	2.9865	2.9865	TRUE	1.1694
ENSMUSG00000110398.1	RP24-163J22.9	NA	NA	NA	NA	NA	NA	NA	NA	NA	NA	NA
ENSMUSG00000110399.1	RP24-191C23.3	0.831	-0.267	-0.209	0.834646	NA	4.3489	7.6205	4.7652	4.7652	TRUE	0.4479
ENSMUSG00000110400.1	RP23-103H3.1	0.48	-1.058	-0.667	0.504742	NA	6.2945	11.3773	7.0767	7.0767	TRUE	1.054
ENSMUSG00000110401.1	RP23-120M17.1	NA	NA	NA	NA	NA	NA	NA	NA	NA	NA	NA
ENSMUSG00000110402.1	RP24-96C7.1	1.371	0.456	0.128	0.898118	NA	39	130.014	39	39	TRUE	0.4639
ENSMUSG00000110403.1	RP23-61O10.1	1	0	0	1	NA	39	175.216	39	39	TRUE	0.6081
ENSMUSG00000110404.1	Rnf223	0.854	-0.228	-0.481	0.630574	0.946342	0.7075	0.7034	0.7072	0.7072	TRUE	1.6788
ENSMUSG00000110405.1	RP23-383A10.6	1.617	0.693	0.195	0.84549	NA	37.6011	41.9119	39	39	TRUE	1.4958
ENSMUSG00000110406.1	RP23-273N8.1	1.599	0.678	0.19	0.84898	NA	39	69.7758	39	39	TRUE	0.7019
ENSMUSG00000110407.1	RP23-157P17.1	1.053	0.075	0.026	0.979372	NA	24.178	27.5309	25.3078	25.3078	TRUE	1.9425
ENSMUSG00000110408.1	RP23-357C16.1	1.634	0.709	0.488	0.625322	NA	6.1664	6.8929	6.2726	6.2726	TRUE	1.7084
ENSMUSG00000110409.1	RP24-199K4.3	1.333	0.415	0.767	0.443232	0.899339	0.89	1.0405	0.8991	0.8991	TRUE	0.1892
ENSMUSG00000110410.1	RP24-273H15.3	1.371	0.456	0.128	0.898118	NA	39	194.126	39	39	TRUE	0.3999
ENSMUSG00000110411.1	RP23-261B5.1	1.357	0.44	0.746	0.455473	0.902171	1.0767	1.0125	1.0727	1.0727	TRUE	1.0249
ENSMUSG00000110412.1	RP24-133K20.4	1	0	0	1	NA	0	367.95	39	39	TRUE	0.1168
ENSMUSG00000110413.1	RP24-556B7.6	NA	NA	NA	NA	NA	NA	NA	NA	NA	NA	NA
ENSMUSG00000110414.1	RP24-337F7.2	NA	NA	NA	NA	NA	NA	NA	NA	NA	NA	NA
ENSMUSG00000110415.1	RP23-115C10.2	NA	NA	NA	NA	NA	NA	NA	NA	NA	NA	NA
ENSMUSG00000110416.1	RP23-323L3.4	0.227	-2.138	-2.081	0.0374143	NA	2.6679	4.2505	2.8078	2.8078	TRUE	0.8167
ENSMUSG00000110417.1	RP24-186O14.1	1.031	0.043	0.012	0.990274	NA	0	75.8365	39	39	TRUE	0.3774
ENSMUSG00000110419.1	RP23-383A10.9	1.096	0.132	0.366	0.714503	0.963152	0.4017	0.5876	0.4102	0.4102	TRUE	0.1336
ENSMUSG00000110420.1	RP23-212F18.1	NA	NA	NA	NA	NA	NA	NA	NA	NA	NA	NA
ENSMUSG00000110421.1	RP24-370L8.6	NA	NA	NA	NA	NA	NA	NA	NA	NA	NA	NA
ENSMUSG00000110422.1	RP23-63O14.2	0.975	-0.037	-0.036	0.971591	NA	0.956	12.2428	2.0793	2.0793	TRUE	0.0419
ENSMUSG00000110423.1	RP23-62O7.9	NA	NA	NA	NA	NA	NA	NA	NA	NA	NA	NA
ENSMUSG00000110424.1	RP23-336M16.3	0.88	-0.185	-0.636	0.524543	0.921535	0.2457	0.6278	0.2601	0.2601	TRUE	1.012
ENSMUSG00000110425.1	RP24-340I7.2	1.031	0.043	0.012	0.99025	NA	35.7305	43.3168	38.7994	38.7994	TRUE	1.027
ENSMUSG00000110426.1	RP23-431O7.3	1.2	0.263	0.116	0.907992	NA	15.5378	14.6982	15.3178	15.3178	TRUE	2.6077
ENSMUSG00000110427.1	RP23-163N19.1	0.3	-1.736	-1.395	0.163099	NA	4.8827	2.8237	4.6206	4.6206	TRUE	1.2586
ENSMUSG00000110428.1	RP23-431O7.8	1.124	0.169	0.417	0.676859	0.95615	0.5244	0.5519	0.5256	0.5256	TRUE	0.0716
ENSMUSG00000110429.1	RP23-290L7.1	0.916	-0.127	-0.07	0.944431	NA	7.4269	15.2111	8.8694	8.8694	TRUE	0.9352
ENSMUSG00000110430.2	Cmtm1	NA	NA	NA	NA	NA	NA	NA	NA	NA	NA	NA
ENSMUSG00000110431.1	Olfr892-ps1	NA	NA	NA	NA	NA	NA	NA	NA	NA	NA	NA
ENSMUSG00000110432.1	RP23-267J18.4	NA	NA	NA	NA	NA	NA	NA	NA	NA	NA	NA
ENSMUSG00000110433.1	RP23-478N15.3	1.452	0.538	0.28	0.779453	NA	0	34.9624	10.0581	10.0581	TRUE	0.1635
ENSMUSG00000110434.1	Rps7-ps1	NA	NA	NA	NA	NA	NA	NA	NA	NA	NA	NA
ENSMUSG00000110435.1	RP23-10E9.1	2.267	1.181	0.474	0.635245	NA	15.6125	24.7523	18.107	18.107	TRUE	1.1299
ENSMUSG00000110437.1	RP24-553O21.4	6.418	2.682	0.83	0.406456	NA	39	19.2069	32.3988	32.3988	TRUE	1.4439
ENSMUSG00000110438.1	RP23-162M13.10	2.001	1.001	1.053	0.29239	NA	1.1252	11.8211	1.8547	1.8547	TRUE	0.7119
ENSMUSG00000110439.1	RP24-346O11.2	0.057	-4.139	-2.115	0.0344618	NA	13.3349	6.0338	11.2634	11.2634	TRUE	0.1482
ENSMUSG00000110440.1	RP24-302M13.5	1.044	0.063	0.24	0.810555	0.977059	0.2038	0.546	0.2163	0.2163	TRUE	0.1173
ENSMUSG00000110441.1	RP23-94M23.4	NA	NA	NA	NA	NA	NA	NA	NA	NA	NA	NA
ENSMUSG00000110442.1	RP24-263E2.2	0.216	-2.21	-0.624	0.532431	NA	39	35.4059	39	39	TRUE	2.6249
ENSMUSG00000110443.1	RP23-39F24.1	0.916	-0.127	-0.084	0.933394	NA	3.6094	20.1079	5.6992	5.6992	TRUE	0.598
ENSMUSG00000110444.1	RP23-114B10.6	1.132	0.179	0.834	0.404326	0.881597	0.1304	0.4984	0.147	0.147	TRUE	0.1175
ENSMUSG00000110445.1	RP23-401L9.5	NA	NA	NA	NA	NA	NA	NA	NA	NA	NA	NA
ENSMUSG00000110446.1	RP23-478A9.5	1.019	0.027	0.058	0.953561	NA	0.3558	2.7924	0.4749	0.4749	TRUE	0.1287
ENSMUSG00000110447.1	RP24-362N13.1	0.758	-0.401	-0.113	0.910371	NA	39	95.8979	39	39	TRUE	0.4343
ENSMUSG00000110448.1	RP23-212H13.2	1	0	0	1	NA	39	66.6982	39	39	TRUE	0.9307
ENSMUSG00000110449.1	RP23-132B15.3	NA	NA	NA	NA	NA	NA	NA	NA	NA	NA	NA
ENSMUSG00000110450.1	RP24-335I20.1	NA	NA	NA	NA	NA	NA	NA	NA	NA	NA	NA
ENSMUSG00000110452.1	RP24-418L21.3	NA	NA	NA	NA	NA	NA	NA	NA	NA	NA	NA
ENSMUSG00000110453.1	RP23-401L9.4	0.307	-1.705	-0.48	0.63118	NA	39	41.3121	39	39	TRUE	3.2401
ENSMUSG00000110454.1	RP23-346D17.2	NA	NA	NA	NA	NA	NA	NA	NA	NA	NA	NA
ENSMUSG00000110455.1	RP23-11D11.1	3.402	1.767	0.642	0.521075	NA	23.5455	22.3308	23.1075	23.1075	TRUE	1.2515
ENSMUSG00000110456.1	RP23-91H23.4	2.549	1.35	0.452	0.651558	NA	20.9829	40.7044	26.9575	26.9575	TRUE	0.8622
ENSMUSG00000110457.1	RP24-248F14.2	0.563	-0.829	-1.652	0.0985193	0.690339	0.7461	1.0148	0.762	0.762	TRUE	0.2587
ENSMUSG00000110458.1	RP24-366L10.4	1.17	0.226	1.179	0.238436	0.816628	0.1023	0.538	0.1137	0.1137	TRUE	0.3132
ENSMUSG00000110459.1	RP24-82M4.3	0.874	-0.194	-0.055	0.95642	NA	0	151.559	39	39	TRUE	0.3394
ENSMUSG00000110460.1	RP23-478P10.2	NA	NA	NA	NA	NA	NA	NA	NA	NA	NA	NA
ENSMUSG00000110461.1	RP23-408J7.2	NA	NA	NA	NA	NA	NA	NA	NA	NA	NA	NA
ENSMUSG00000110462.1	RP24-129F24.1	1.234	0.303	0.48	0.63111	0.946342	1.3403	0.5125	1.2866	1.2866	TRUE	1.2458
ENSMUSG00000110463.1	RP23-187D7.1	NA	NA	NA	NA	NA	NA	NA	NA	NA	NA	NA
ENSMUSG00000110464.1	RP24-423G4.3	0.392	-1.351	-0.606	0.544514	NA	12.2862	21.5536	14.4182	14.4182	TRUE	2.2856
ENSMUSG00000110465.1	RP23-220E13.1	1.599	0.678	0.19	0.84898	NA	39	129.578	39	39	TRUE	0.816
ENSMUSG00000110466.3	RP24-316F13.6	NA	NA	NA	NA	NA	NA	NA	NA	NA	NA	NA
ENSMUSG00000110467.1	RP24-372G15.1	6.192	2.63	1.327	0.184425	NA	11.4566	11.6353	11.4958	11.4958	TRUE	1.8087
ENSMUSG00000110468.1	RP23-425M11.1	NA	NA	NA	NA	NA	NA	NA	NA	NA	NA	NA
ENSMUSG00000110469.1	RP23-288O12.2	0.85	-0.235	-0.292	0.770201	NA	1.2628	5.5218	1.5382	1.5382	TRUE	0.6486
ENSMUSG00000110470.1	RP24-158M8.2	0.758	-0.401	-0.113	0.910371	NA	0	250.07	39	39	TRUE	0.2737
ENSMUSG00000110471.1	RP23-212H13.6	1.147	0.197	0.237	0.81233	NA	1.3652	6.1309	1.7141	1.7141	TRUE	0.2453
ENSMUSG00000110472.1	RP24-134P12.1	1.371	0.456	0.128	0.898118	NA	0	150.303	39	39	TRUE	0.3411
ENSMUSG00000110473.1	RP23-162M13.11	0.361	-1.468	-0.8	0.423833	NA	7.5959	18.049	9.3675	9.3675	TRUE	2.7802
ENSMUSG00000110474.1	RP23-468H22.6	1.176	0.234	0.066	0.947649	NA	0	157.665	39	39	TRUE	0.3615
ENSMUSG00000110475.1	RP23-431O7.9	1.035	0.05	0.095	0.924291	0.989002	0.8818	0.6765	0.8696	0.8696	TRUE	0.0649
ENSMUSG00000110476.1	RP24-421B13.1	1	0	0	1	NA	0	367.95	39	39	TRUE	0.1168
ENSMUSG00000110477.1	RP23-348B21.1	1.541	0.624	0.249	0.803552	NA	17.5759	21.2742	18.633	18.633	TRUE	0.8525
ENSMUSG00000110478.1	RP23-212H13.3	NA	NA	NA	NA	NA	NA	NA	NA	NA	NA	NA
ENSMUSG00000110479.1	RP23-146A22.7	1	0	0	1	NA	0	352.961	39	39	TRUE	0.1241
ENSMUSG00000110480.1	RP24-114J11.1	0.452	-1.145	-0.605	0.545248	NA	9.0281	13.8787	9.935	9.935	TRUE	1.1185
ENSMUSG00000110481.1	RP23-390K13.7	0.822	-0.283	-0.6	0.548369	0.926697	0.6529	0.9631	0.6698	0.6698	TRUE	0.2179
ENSMUSG00000110482.1	RP24-135G18.1	NA	NA	NA	NA	NA	NA	NA	NA	NA	NA	NA
ENSMUSG00000110483.1	RP24-161A21.2	1.402	0.487	0.137	0.89107	NA	39	72.778	39	39	TRUE	1.2063
ENSMUSG00000110484.1	RP23-135K11.2	6.379	2.673	0.757	0.449182	NA	39	22.2606	39	39	TRUE	1.9356
ENSMUSG00000110485.1	RP24-325F22.1	2.029	1.021	0.498	0.618358	NA	11.1484	15.4172	12.0607	12.0607	TRUE	2.3505
ENSMUSG00000110486.1	RP24-217M18.8	0.501	-0.996	-0.683	0.494791	NA	5.0959	9.1291	5.6203	5.6203	TRUE	1.8585
ENSMUSG00000110487.1	RP23-38P22.2	0.758	-0.401	-0.113	0.910371	NA	39	105.199	39	39	TRUE	0.3969
ENSMUSG00000110488.1	RP23-144H18.4	NA	NA	NA	NA	NA	NA	NA	NA	NA	NA	NA
ENSMUSG00000110489.1	RP23-264J18.2	0.262	-1.932	-1.319	0.187185	NA	3.4718	18.0821	5.4084	5.4084	TRUE	0.3355
ENSMUSG00000110490.1	RP24-238M4.2	1.865	0.899	0.253	0.800423	NA	39	86.5046	39	39	TRUE	1.4622
ENSMUSG00000110491.1	RP23-400F19.1	2.556	1.354	0.381	0.703483	NA	39	57.0563	39	39	TRUE	0.6948
ENSMUSG00000110492.1	RP23-382B3.2	1	0	0	1	NA	0	369.43	39	39	TRUE	0.1162
ENSMUSG00000110493.1	Olfr841-ps1	NA	NA	NA	NA	NA	NA	NA	NA	NA	NA	NA
ENSMUSG00000110494.1	RP24-420C18.2	0.121	-3.044	-0.956	0.339156	NA	39	13.9327	31.4821	31.4821	TRUE	3.5364
ENSMUSG00000110495.1	RP24-276H6.2	0.504	-0.99	-1.134	0.256587	NA	1.8339	4.3821	2.037	2.037	TRUE	0.2546
ENSMUSG00000110496.1	RP23-8D10.2	0.216	-2.213	-0.626	NA	NA	39	11.2314	39	39	TRUE	5.6611
ENSMUSG00000110497.1	RP24-81G20.1	1	0	0	1	NA	39	46.4151	39	39	TRUE	2.5977
ENSMUSG00000110498.1	RP23-312B17.3	1.162	0.217	0.263	0.792822	NA	2.0436	1.9735	2.0382	2.0382	TRUE	1.8978
ENSMUSG00000110499.1	RP24-219A21.3	1.272	0.348	0.388	0.698152	NA	1.921	5.2774	2.1867	2.1867	TRUE	0.3596
ENSMUSG00000110500.1	RP23-451G9.2	0.258	-1.952	-0.989	0.32263	NA	9.7927	15.428	10.9952	10.9952	TRUE	0.6982
ENSMUSG00000110501.1	RP23-400E10.3	NA	NA	NA	NA	NA	NA	NA	NA	NA	NA	NA
ENSMUSG00000110502.1	RP23-144H18.6	2.556	1.354	0.381	0.703496	NA	39	76.3687	39	39	TRUE	1.7416
ENSMUSG00000110503.1	RP23-175C23.1	1	0	0	1	NA	0	367.95	39	39	TRUE	0.1168
ENSMUSG00000110504.1	RP23-451H9.2	2.616	1.387	1.074	0.282988	NA	4.7143	6.0099	4.8766	4.8766	TRUE	0.984
ENSMUSG00000110505.1	RP23-115O21.9	NA	NA	NA	NA	NA	NA	NA	NA	NA	NA	NA
ENSMUSG00000110506.1	RP24-409P7.2	NA	NA	NA	NA	NA	NA	NA	NA	NA	NA	NA
ENSMUSG00000110507.1	RP24-262P14.2	2.622	1.391	0.391	0.69577	NA	39	65.0297	39	39	TRUE	2.0452
ENSMUSG00000110508.1	RP23-12D16.1	NA	NA	NA	NA	NA	NA	NA	NA	NA	NA	NA
ENSMUSG00000110509.1	RP23-166P10.1	NA	NA	NA	NA	NA	NA	NA	NA	NA	NA	NA
ENSMUSG00000110510.1	RP23-403I3.7	0.874	-0.194	-0.055	0.95642	NA	0	416.722	39	39	TRUE	0.0811
ENSMUSG00000110511.1	RP23-418A13.5	NA	NA	NA	NA	NA	NA	NA	NA	NA	NA	NA
ENSMUSG00000110512.1	RP24-200K10.1	1.371	0.456	0.128	0.898118	NA	0	219.477	39	39	TRUE	0.3411
ENSMUSG00000110513.1	Olfr882-ps1	NA	NA	NA	NA	NA	NA	NA	NA	NA	NA	NA
ENSMUSG00000110514.1	RP23-114B10.5	4.637	2.213	0.625	0.53183	NA	39	38.4251	39	39	TRUE	3.8572
ENSMUSG00000110515.1	RP23-267J18.2	1.402	0.487	0.137	0.89107	NA	33.3992	52.8489	39	39	TRUE	0.4977
ENSMUSG00000110516.1	RP23-431O7.6	0.738	-0.438	-1.217	0.22375	0.80555	0.3581	0.9279	0.3821	0.3821	TRUE	0.183
ENSMUSG00000110517.1	RP23-431O7.10	1.597	0.675	1.172	0.241153	NA	0.77	2.8848	0.8829	0.8829	TRUE	0.2195
ENSMUSG00000110518.1	Olfr861-ps1	NA	NA	NA	NA	NA	NA	NA	NA	NA	NA	NA
ENSMUSG00000110519.2	Olfr839-ps1	0.518	-0.949	-0.376	0.706617	NA	21.8115	14.1386	19.3673	19.3673	TRUE	1.7197
ENSMUSG00000110520.1	RP24-420C18.1	1.371	0.456	0.128	0.898118	NA	0	191.735	39	39	TRUE	0.0853
ENSMUSG00000110521.1	Olfr856-ps1	0.813	-0.299	-0.179	0.857715	NA	6.0127	16.2763	7.591	7.591	TRUE	1.3492
ENSMUSG00000110522.1	RP23-314A15.6	1.189	0.249	0.07	0.944102	NA	0	134.808	39	39	TRUE	0.3411
ENSMUSG00000110523.1	RP24-94F12.2	7.135	2.835	1.568	0.116883	NA	12.5095	2.7748	10.1797	10.1797	TRUE	2.2294
ENSMUSG00000110524.1	RP23-98C9.3	0.661	-0.598	-0.541	0.5886	NA	3.4311	4.6603	3.555	3.555	TRUE	0.2304
ENSMUSG00000110525.1	RP24-94F12.7	2.247	1.168	0.887	0.375191	NA	2.9946	13.8333	4.2754	4.2754	TRUE	0.2669
ENSMUSG00000110526.2	Olfr151	NA	NA	NA	NA	NA	NA	NA	NA	NA	NA	NA
ENSMUSG00000110527.1	RP23-144D3.3	1.176	0.234	0.066	0.947649	NA	39	78.8812	39	39	TRUE	1.2839
ENSMUSG00000110528.1	RP23-385N1.1	1.162	0.217	0.457	0.647565	NA	0.3743	2.6883	0.488	0.488	TRUE	0.2028
ENSMUSG00000110529.1	RP23-314A15.5	1.406	0.491	0.757	0.449337	0.901584	1.1994	1.8778	1.244	1.244	TRUE	0.593
ENSMUSG00000110530.1	RP23-50L10.4	0.221	-2.179	-1.336	0.181578	NA	5.5574	15.8364	7.1577	7.1577	TRUE	0.8095
ENSMUSG00000110531.1	RP24-366L10.1	1.053	0.075	0.021	0.983165	NA	39	46.5692	39	39	TRUE	1.1886
ENSMUSG00000110532.1	RP23-478A9.6	1.558	0.64	0.915	0.360213	NA	1.2412	3.1291	1.352	1.352	TRUE	0.8567
ENSMUSG00000110533.1	RP23-346D17.3	0.893	-0.163	-0.046	0.963522	NA	39	81.3127	39	39	TRUE	0.7211
ENSMUSG00000110534.1	RP23-136G17.1	8.12	3.021	0.951	NA	NA	39	12.0715	31.4659	31.4659	TRUE	8.592
ENSMUSG00000110535.1	Olfr880-ps1	NA	NA	NA	NA	NA	NA	NA	NA	NA	NA	NA
ENSMUSG00000110536.1	RP23-468H22.4	NA	NA	NA	NA	NA	NA	NA	NA	NA	NA	NA
ENSMUSG00000110537.1	RP23-115O21.3	1	0	-0.001	0.999386	0.999763	1.362	0.7963	1.3225	1.3225	TRUE	2.5287
ENSMUSG00000110538.1	RP23-114B10.2	NA	NA	NA	NA	NA	NA	NA	NA	NA	NA	NA
ENSMUSG00000110539.1	RP24-423G4.2	3.077	1.621	0.909	0.363095	NA	9.2155	9.1113	9.1912	9.1912	TRUE	2.7447
ENSMUSG00000110540.1	RP24-94F12.6	1.366	0.449	0.856	0.392233	0.878799	0.8018	1.2891	0.8272	0.8272	TRUE	0.5969
ENSMUSG00000110541.1	RP23-227D17.1	1.176	0.234	0.066	0.947649	NA	0	460.446	39	39	TRUE	0.0732
ENSMUSG00000110542.1	RP23-100C12.2	8.92	3.157	1.134	NA	NA	32.4328	11.6151	23.8306	23.8306	TRUE	4.5305
ENSMUSG00000110543.1	RP23-267J18.5	NA	NA	NA	NA	NA	NA	NA	NA	NA	NA	NA
ENSMUSG00000110544.1	RP23-479K12.2	1.402	0.487	0.137	0.89107	NA	39	69.52	39	39	TRUE	0.9
ENSMUSG00000110545.1	RP24-335A22.6	0.807	-0.31	-1.311	0.189878	0.788471	0.1362	0.7586	0.1553	0.1553	TRUE	0.5483
ENSMUSG00000110546.1	RP23-314A15.8	0.827	-0.274	-0.405	0.685637	NA	0.8321	4.9184	1.0691	1.0691	TRUE	0.1564
ENSMUSG00000110547.1	RP24-246F6.2	0.629	-0.669	-1.345	0.178505	0.77666	0.7262	1.0359	0.7414	0.7414	TRUE	1.4017
ENSMUSG00000110548.1	RP23-357O17.2	6.091	2.607	0.738	0.460672	NA	39	29.1559	39	39	TRUE	3.8582
ENSMUSG00000110549.1	RP23-144H18.5	1	0	0	1	NA	39	184.956	39	39	TRUE	0.4701
ENSMUSG00000110550.1	RP23-9L16.4	1.599	0.678	0.241	0.809378	NA	24.0775	22.5981	23.5476	23.5476	TRUE	2.4684
ENSMUSG00000110551.1	RP23-247P3.4	0.366	-1.452	-0.408	0.683027	NA	39	62.8786	39	39	TRUE	2.4598
ENSMUSG00000110552.1	RP23-83G5.1	0.758	-0.401	-0.113	0.910371	NA	0.0004	208.602	39	39	TRUE	0.3477
ENSMUSG00000110553.1	RP23-183P1.1	NA	NA	NA	NA	NA	NA	NA	NA	NA	NA	NA
ENSMUSG00000110554.1	RP23-399J5.1	0.477	-1.069	-0.615	0.538788	NA	6.9984	15.9347	8.611	8.611	TRUE	0.458
ENSMUSG00000110555.1	Olfr863-ps	NA	NA	NA	NA	NA	NA	NA	NA	NA	NA	NA
ENSMUSG00000110556.1	RP23-264J18.1	2.819	1.495	0.94	0.347295	NA	5.9966	11.2466	6.8054	6.8054	TRUE	1.654
ENSMUSG00000110557.1	RP23-403G9.9	1	0	0	1	NA	39	92.3486	39	39	TRUE	1.4521
ENSMUSG00000110558.1	RP23-39F24.3	0.352	-1.507	-1.728	0.083905	NA	1.7992	4.2905	2.0022	2.0022	TRUE	0.4322
ENSMUSG00000110559.1	RP23-194O23.4	2.684	1.425	1.365	0.172287	NA	3.2011	2.4713	3.127	3.127	TRUE	2.6961
ENSMUSG00000110560.1	Olfr864-ps1	NA	NA	NA	NA	NA	NA	NA	NA	NA	NA	NA
ENSMUSG00000110561.1	RP24-262P14.4	NA	NA	NA	NA	NA	NA	NA	NA	NA	NA	NA
ENSMUSG00000110562.1	RP23-303A11.2	1.542	0.625	0.383	0.70165	NA	4.7932	18.8336	6.8861	6.8861	TRUE	0.9129
ENSMUSG00000110563.1	RP23-390K13.4	NA	NA	NA	NA	NA	NA	NA	NA	NA	NA	NA
ENSMUSG00000110564.1	RP24-418N13.2	1.402	0.487	0.137	0.89107	NA	39	34.1214	39	39	TRUE	2.5516
ENSMUSG00000110565.1	RP23-271O7.5	NA	NA	NA	NA	NA	NA	NA	NA	NA	NA	NA
ENSMUSG00000110566.1	Olfr865-ps1	NA	NA	NA	NA	NA	NA	NA	NA	NA	NA	NA
ENSMUSG00000110567.1	RP23-83G5.3	1	0	0	1	NA	39	47.5649	39	39	TRUE	1.4912
ENSMUSG00000110568.1	RP23-403G9.8	NA	NA	NA	NA	NA	NA	NA	NA	NA	NA	NA
ENSMUSG00000110569.1	RP23-162M13.9	0.958	-0.061	-0.103	0.917918	NA	0.7344	3.392	0.8864	0.8864	TRUE	0.0627
ENSMUSG00000110570.1	RP23-394G23.2	1.803	0.85	0.239	0.811077	NA	39	47.7678	39	39	TRUE	1.6261
ENSMUSG00000110571.1	RP24-532D12.5	NA	NA	NA	NA	NA	NA	NA	NA	NA	NA	NA
ENSMUSG00000110572.1	Olfr852-ps1	NA	NA	NA	NA	NA	NA	NA	NA	NA	NA	NA
ENSMUSG00000110573.1	RP23-383B20.1	NA	NA	NA	NA	NA	NA	NA	NA	NA	NA	NA
ENSMUSG00000110574.1	RP23-152N9.2	1.473	0.559	0.253	0.800192	NA	9.2102	31.9031	13.8157	13.8157	TRUE	0.7181
ENSMUSG00000110575.1	RP23-410L16.8	0.793	-0.334	-1.17	0.24183	0.818301	0.24	0.5925	0.2533	0.2533	TRUE	0.329
ENSMUSG00000110576.1	RP23-411I6.1	NA	NA	NA	NA	NA	NA	NA	NA	NA	NA	NA
ENSMUSG00000110577.1	RP23-163N19.3	NA	NA	NA	NA	NA	NA	NA	NA	NA	NA	NA
ENSMUSG00000110578.1	Olfr858-ps1	NA	NA	NA	NA	NA	NA	NA	NA	NA	NA	NA
ENSMUSG00000110580.1	RP23-212H13.8	0.933	-0.1	-0.108	0.913778	NA	2.2941	4.1777	2.4421	2.4421	TRUE	1.7706
ENSMUSG00000110581.1	RP23-106G8.3	NA	NA	NA	NA	NA	NA	NA	NA	NA	NA	NA
ENSMUSG00000110582.1	RP23-106G8.4	2.627	1.393	1.036	0.300351	NA	5.1496	5.9995	5.2557	5.2557	TRUE	2.3073
ENSMUSG00000110583.1	RP23-32L24.1	NA	NA	NA	NA	NA	NA	NA	NA	NA	NA	NA
ENSMUSG00000110585.1	RP23-390K13.5	4.067	2.024	0.571	0.567907	NA	39	43.6748	39	39	TRUE	1.8619
ENSMUSG00000110586.1	RP23-59O19.4	0.908	-0.139	-0.055	0.955842	NA	14.6834	29.3412	18.4871	18.4871	TRUE	0.9422
ENSMUSG00000110587.1	RP23-400F19.3	1.865	0.899	0.253	0.800423	NA	39	115.473	39	39	TRUE	1.0349
ENSMUSG00000110588.1	RP23-98C9.5	0.76	-0.396	-0.865	0.386828	0.877164	0.6927	0.5243	0.6736	0.6736	TRUE	0.2892
ENSMUSG00000110589.1	RP23-478P10.1	2.978	1.574	0.867	0.385946	NA	7.7087	16.3252	9.2423	9.2423	TRUE	0.7703
ENSMUSG00000110590.1	Olfr848-ps1	NA	NA	NA	NA	NA	NA	NA	NA	NA	NA	NA
ENSMUSG00000110591.1	RP24-344F2.1	0.758	-0.401	-0.113	0.910371	NA	0	253.053	39	39	TRUE	0.2693
ENSMUSG00000110592.1	RP24-199D4.1	0.287	-1.801	-0.722	0.47043	NA	16.7696	22.4754	18.3728	18.3728	TRUE	1.199
ENSMUSG00000110593.1	RP23-478N15.1	0.837	-0.257	-0.763	0.445665	0.900585	0.3147	0.828	0.3357	0.3357	TRUE	0.0419
ENSMUSG00000110594.1	RP23-132B15.4	0.648	-0.625	-0.529	0.597068	NA	3.8349	5.434	4.0109	4.0109	TRUE	0.7409
ENSMUSG00000110595.1	RP24-473C10.1	2.622	1.391	0.391	0.69577	NA	39	64.3914	39	39	TRUE	0.8376
ENSMUSG00000110596.1	RP23-38P22.1	NA	NA	NA	NA	NA	NA	NA	NA	NA	NA	NA
ENSMUSG00000110597.1	RP23-146A22.3	0.247	-2.019	-0.807	0.419653	NA	18.5696	18.9701	18.6895	18.6895	TRUE	2.5419
ENSMUSG00000110598.1	RP23-424A21.5	0.668	-0.582	-0.504	0.614584	NA	3.2873	7.4554	3.6911	3.6911	TRUE	2.4619
ENSMUSG00000110599.1	RP23-91H23.1	9.042	3.177	2.291	0.0219869	NA	4.7795	6.4839	5.0278	5.0278	TRUE	1.1074
ENSMUSG00000110600.1	RP24-217M18.3	0.758	-0.401	-0.113	0.910371	NA	39	176.257	39	39	TRUE	0.4302
ENSMUSG00000110601.1	RP24-414A22.9	1.605	0.683	0.548	0.583541	NA	3.6713	9.8039	4.3626	4.3626	TRUE	2.3018
ENSMUSG00000110602.1	Olfr886-ps1	0.42	-1.253	-0.376	0.707108	NA	39	23.2108	34.3563	34.3563	TRUE	1.7043
ENSMUSG00000110603.1	RP23-183P1.2	NA	NA	NA	NA	NA	NA	NA	NA	NA	NA	NA
ENSMUSG00000110604.1	RP24-423G4.1	NA	NA	NA	NA	NA	NA	NA	NA	NA	NA	NA
ENSMUSG00000110605.1	RP24-122D14.3	1.147	0.197	0.777	0.437076	0.897448	0.1889	0.558	0.2016	0.2016	TRUE	0.3234
ENSMUSG00000110606.1	RP23-175C23.2	NA	NA	NA	NA	NA	NA	NA	NA	NA	NA	NA
ENSMUSG00000110607.1	RP24-178J22.4	1.031	0.043	0.012	0.990274	NA	0	90.7476	39	39	TRUE	0.3999
ENSMUSG00000110608.1	RP23-410B24.4	1.371	0.456	0.128	0.898118	NA	39	42.5636	39	39	TRUE	0.9693
ENSMUSG00000110609.1	RP24-291F20.1	NA	NA	NA	NA	NA	NA	NA	NA	NA	NA	NA
ENSMUSG00000110610.1	RP24-344C7.3	0.417	-1.261	-0.36	0.719148	NA	36.0468	40.823	38.0064	38.0064	TRUE	0.5637
ENSMUSG00000110611.1	RP23-127B8.7	0.748	-0.418	-1.372	0.170039	0.770904	0.2622	0.7193	0.2799	0.2799	TRUE	0.4016
ENSMUSG00000110612.1	RP24-93F18.4	0.913	-0.131	-0.038	0.969429	NA	36.9176	34.558	35.8515	35.8515	TRUE	1.4622
ENSMUSG00000110613.1	RP23-143B2.2	0.556	-0.847	-0.43	0.667488	NA	13.0208	8.8973	11.9835	11.9835	TRUE	2.603
ENSMUSG00000110614.1	RP24-345M22.1	NA	NA	NA	NA	NA	NA	NA	NA	NA	NA	NA
ENSMUSG00000110615.1	RP24-93F18.2	1.076	0.106	0.417	0.676737	0.95615	0.1834	0.5982	0.1977	0.1977	TRUE	0.1047
ENSMUSG00000110616.1	RP23-357B4.2	3.735	1.901	0.791	0.429048	NA	16.1327	20.202	17.3188	17.3188	TRUE	0.5641
ENSMUSG00000110617.1	RP24-212I6.2	1.373	0.457	1.222	0.221798	0.804607	0.2934	1.5436	0.3472	0.3472	TRUE	0.2326
ENSMUSG00000110618.1	RP23-263C23.7	0.965	-0.051	-0.081	0.935202	0.991251	1.2312	1.0574	1.2193	1.2193	TRUE	0.6522
ENSMUSG00000110619.1	RP23-457J22.8	2.736	1.452	0.979	0.327472	NA	6.1864	7.0689	6.3137	6.3137	TRUE	1.7168
ENSMUSG00000110620.1	RP23-265B15.1	0.604	-0.728	-0.837	0.402817	NA	1.6023	5.546	1.9181	1.9181	TRUE	0.3678
ENSMUSG00000110621.3	Olfr837	NA	NA	NA	NA	NA	NA	NA	NA	NA	NA	NA
ENSMUSG00000110622.1	RP23-410L16.5	2.19	1.131	1.308	0.190718	NA	2.0669	2.9765	2.1521	2.1521	TRUE	0.3462
ENSMUSG00000110623.1	RP23-459B8.1	NA	NA	NA	NA	NA	NA	NA	NA	NA	NA	NA
ENSMUSG00000110624.1	RP23-479K12.1	1	0	0	1	NA	0	262.583	39	39	TRUE	0.2961
ENSMUSG00000110625.1	RP23-57C9.1	2.398	1.262	0.355	0.722782	NA	39	86.3771	39	39	TRUE	1.6253
ENSMUSG00000110626.1	RP23-312B17.1	1.045	0.063	0.04	0.968303	NA	5.8945	12.3177	6.86	6.86	TRUE	0.9851
ENSMUSG00000110627.1	RP24-257F22.4	0.807	-0.309	-0.088	0.930272	NA	35.3758	42.9712	38.4553	38.4553	TRUE	1.1886
ENSMUSG00000110628.1	RP23-204B12.4	NA	NA	NA	NA	NA	NA	NA	NA	NA	NA	NA
ENSMUSG00000110629.1	RP24-170O17.2	NA	NA	NA	NA	NA	NA	NA	NA	NA	NA	NA
ENSMUSG00000110630.1	RP24-178J22.1	0.847	-0.24	-0.947	0.343484	0.85925	0.1891	0.554	0.2018	0.2018	TRUE	0.0508
ENSMUSG00000110631.1	RP24-286J21.7	0.278	-1.846	-2.699	0.00695019	0.381356	1.5862	0.4931	1.5132	1.5132	TRUE	0.688
ENSMUSG00000110632.1	RP23-419G4.1	0.758	-0.401	-0.113	0.910371	NA	0.0004	208.602	39	39	TRUE	0.3477
ENSMUSG00000110633.1	RP23-459B8.2	1.999	1	0.683	NA	NA	7.8358	1.672	6.8343	6.8343	TRUE	15.3671
ENSMUSG00000110634.1	RP24-409P7.1	1.371	0.456	0.128	0.898118	NA	0	219.477	39	39	TRUE	0.3411
ENSMUSG00000110635.1	RP23-424A21.4	2.036	1.026	1.833	0.066754	NA	0.7435	2.3216	0.8337	0.8337	TRUE	0.0999
ENSMUSG00000110636.1	RP23-207J12.1	1.835	0.876	0.558	0.577167	NA	6.5676	10.5314	7.1876	7.1876	TRUE	2.4326
ENSMUSG00000110637.1	RP23-276L18.2	5.197	2.378	1.261	0.207484	NA	10.7947	9.0269	10.4133	10.4133	TRUE	3.2079
ENSMUSG00000110638.1	RP23-247P3.2	NA	NA	NA	NA	NA	NA	NA	NA	NA	NA	NA
ENSMUSG00000110639.1	RP23-146A22.1	1.38	0.465	0.209	NA	NA	15.8254	9.8119	14.0711	14.0711	TRUE	6.9302
ENSMUSG00000110640.1	RP23-267J18.1	2.945	1.558	0.441	NA	NA	39	21.4868	39	39	TRUE	4.7792
ENSMUSG00000110641.1	RP23-100C12.1	NA	NA	NA	NA	NA	NA	NA	NA	NA	NA	NA
ENSMUSG00000110642.1	RP23-247P3.6	1.019	0.028	0.008	0.993829	NA	39	81.0679	39	39	TRUE	1.0118
ENSMUSG00000110643.1	RP23-314A15.7	5.264	2.396	0.869	0.384702	NA	28.9338	14.7045	23.339	23.339	TRUE	4.29
ENSMUSG00000110644.1	RP24-343P7.1	0.998	-0.002	-0.008	0.99351	0.999179	0.2047	0.9028	0.2316	0.2316	TRUE	0.0989
ENSMUSG00000110645.1	Olfr838-ps1	NA	NA	NA	NA	NA	NA	NA	NA	NA	NA	NA
ENSMUSG00000110646.1	Olfr369-ps1	NA	NA	NA	NA	NA	NA	NA	NA	NA	NA	NA
ENSMUSG00000110647.2	RP23-381H23.1	0.983	-0.024	-0.045	0.96406	0.994865	0.8043	1.5686	0.8438	0.8438	TRUE	0.314
ENSMUSG00000110648.1	RP23-382B3.1	0.735	-0.445	-0.54	0.589376	NA	1.0869	7.5189	1.5697	1.5697	TRUE	0.3197
ENSMUSG00000110649.1	RP23-478P10.3	1.164	0.219	0.477	0.633145	0.947414	0.6792	0.5876	0.6737	0.6737	TRUE	0.1845
ENSMUSG00000110650.1	RP24-134P12.2	1	0	0	1	NA	0	408.038	39	39	TRUE	0.1001
ENSMUSG00000110651.1	RP23-50L10.5	NA	NA	NA	NA	NA	NA	NA	NA	NA	NA	NA
ENSMUSG00000110652.1	RP23-403G9.6	0.553	-0.856	-1.387	0.165449	0.76606	1.1697	1.0197	1.1638	1.1638	TRUE	1.069
ENSMUSG00000110653.1	RP24-89M13.2	0.541	-0.887	-0.731	0.464945	NA	4.295	4.0702	4.2709	4.2709	TRUE	1.7243
ENSMUSG00000110654.1	RP23-303A11.3	0.455	-1.136	-0.656	NA	NA	7.4825	10.4651	8.0133	8.0133	TRUE	5.1453
ENSMUSG00000110655.1	RP24-435G18.2	NA	NA	NA	NA	NA	NA	NA	NA	NA	NA	NA
ENSMUSG00000110656.1	RP23-354I24.7	0.9	-0.152	-0.38	0.704302	0.961198	0.4337	1.0754	0.4624	0.4624	TRUE	0.1205
ENSMUSG00000110657.1	RP23-114B10.3	0.941	-0.087	-0.08	0.935948	NA	2.276	10.0134	2.9685	2.9685	TRUE	1.0481
ENSMUSG00000110658.1	RP23-98D11.1	1.371	0.456	0.128	0.898118	NA	39	203.061	39	39	TRUE	0.3774
ENSMUSG00000110659.1	RP23-279O5.4	0.874	-0.194	-0.055	0.95642	NA	0	418.852	39	39	TRUE	0.0804
ENSMUSG00000110660.1	RP24-232I9.2	0.408	-1.292	-0.642	0.520907	NA	12.3024	11.387	12.0911	12.0911	TRUE	1.0024
ENSMUSG00000110661.1	RP23-264J18.4	2.287	1.194	1.528	0.126624	0.72324	1.9236	1.3844	1.8819	1.8819	TRUE	0.3692
ENSMUSG00000110662.1	RP23-232G11.1	NA	NA	NA	NA	NA	NA	NA	NA	NA	NA	NA
ENSMUSG00000110663.1	RP24-345M22.2	0.157	-2.676	-0.985	0.324837	NA	26.0698	16.931	22.5801	22.5801	TRUE	2.4799
ENSMUSG00000110664.1	RP23-399J5.2	1.552	0.635	0.246	0.805917	NA	23.9932	13.0699	20.4493	20.4493	TRUE	3.8142
ENSMUSG00000110665.1	RP23-189N8.4	2.012	1.009	1.204	0.228466	NA	2.0857	1.9722	2.0769	2.0769	TRUE	0.6685
ENSMUSG00000110666.1	RP23-9L16.3	5.184	2.374	0.726	0.468022	NA	39	21.2001	33.2171	33.2171	TRUE	3.2623
ENSMUSG00000110667.1	RP23-357O17.1	1.371	0.456	0.128	0.898118	NA	0	219.477	39	39	TRUE	0.3411
ENSMUSG00000110668.1	RP23-288O12.1	NA	NA	NA	NA	NA	NA	NA	NA	NA	NA	NA
ENSMUSG00000110669.1	RP24-366L10.3	1.236	0.306	0.953	0.340585	0.858851	0.301	0.6518	0.3159	0.3159	TRUE	0.4029
ENSMUSG00000110670.1	RP23-60O19.3	NA	NA	NA	NA	NA	NA	NA	NA	NA	NA	NA
ENSMUSG00000110671.1	Olfr840-ps1	NA	NA	NA	NA	NA	NA	NA	NA	NA	NA	NA
ENSMUSG00000110672.1	RP23-194O23.2	1	0	0	1	NA	39	75.4524	39	39	TRUE	0.7432
ENSMUSG00000110673.1	RP24-365B9.2	0.267	-1.906	-0.984	0.324957	NA	8.3039	18.7421	10.4135	10.4135	TRUE	0.3817
ENSMUSG00000110674.1	RP23-247P3.3	0.994	-0.008	-0.006	0.995099	NA	4.3703	6.7184	4.6537	4.6537	TRUE	0.3223
ENSMUSG00000110675.1	Olfr879-ps1	NA	NA	NA	NA	NA	NA	NA	NA	NA	NA	NA
ENSMUSG00000110676.1	RP24-257F22.2	0.454	-1.141	-0.564	0.572479	NA	11.3758	12.1269	11.552	11.552	TRUE	2.271
ENSMUSG00000110677.1	RP23-226D9.6	1.599	0.678	0.363	0.716818	NA	6	23.1573	9.3	9.3	TRUE	0.1749
ENSMUSG00000110678.1	RP24-168N14.4	NA	NA	NA	NA	NA	NA	NA	NA	NA	NA	NA
ENSMUSG00000110679.1	RP23-98C9.8	1.754	0.811	1.632	0.102632	NA	0.4445	3.0099	0.5796	0.5796	TRUE	0.2521
ENSMUSG00000110680.1	RP23-100B15.6	NA	NA	NA	NA	NA	NA	NA	NA	NA	NA	NA
ENSMUSG00000110681.1	RP23-357B4.1	NA	NA	NA	NA	NA	NA	NA	NA	NA	NA	NA
ENSMUSG00000110682.1	RP24-94F12.3	1.952	0.965	1.915	0.055454	0.622924	0.8316	0.5465	0.8153	0.8153	TRUE	0.4749
ENSMUSG00000110683.1	RP23-356I16.2	1	0	0	1	NA	0	248.101	39	39	TRUE	0.3201
ENSMUSG00000110684.1	RP23-91H23.3	8.068	3.012	1.104	0.269453	NA	24.0042	20.634	22.7772	22.7772	TRUE	2.6897
ENSMUSG00000110685.1	RP24-238M4.4	2.781	1.476	1.697	0.089724	NA	2.0008	3.3759	2.1134	2.1134	TRUE	0.1136
ENSMUSG00000110686.1	RP23-410B24.5	1.117	0.159	0.499	0.617787	0.944421	0.2419	1.0989	0.2735	0.2735	TRUE	0.441
ENSMUSG00000110687.1	RP23-60O19.4	NA	NA	NA	NA	NA	NA	NA	NA	NA	NA	NA
ENSMUSG00000110688.1	RP24-418N13.4	NA	NA	NA	NA	NA	NA	NA	NA	NA	NA	NA
ENSMUSG00000110689.1	RP24-178J22.3	1.019	0.028	0.008	0.993829	NA	0	119.52	39	39	TRUE	0.2961
ENSMUSG00000110690.1	RP23-212H13.4	0.757	-0.403	-0.377	0.706384	NA	2.18	8.5696	2.7412	2.7412	TRUE	0.4213
ENSMUSG00000110691.1	RP23-408J7.1	NA	NA	NA	NA	NA	NA	NA	NA	NA	NA	NA
ENSMUSG00000110692.1	RP24-257F22.3	0.87	-0.2	-0.349	0.727422	0.966322	1.0141	1.1197	1.0212	1.0212	TRUE	0.1619
ENSMUSG00000110693.1	RP23-290L7.4	NA	NA	NA	NA	NA	NA	NA	NA	NA	NA	NA
ENSMUSG00000110694.1	RP24-81G20.2	NA	NA	NA	NA	NA	NA	NA	NA	NA	NA	NA
ENSMUSG00000110695.1	RP23-60O19.2	NA	NA	NA	NA	NA	NA	NA	NA	NA	NA	NA
ENSMUSG00000110696.1	RP23-390K13.6	1.273	0.349	0.367	0.713608	NA	2.4531	3.8811	2.5773	2.5773	TRUE	0.4382
ENSMUSG00000110697.1	RP23-312B17.2	0.954	-0.068	-0.166	0.868131	0.983507	0.5133	0.6583	0.5205	0.5205	TRUE	0.1515
ENSMUSG00000110698.1	RP24-553O21.3	1.137	0.185	0.488	0.625258	0.945292	0.4546	0.5566	0.4598	0.4598	TRUE	0.1141
ENSMUSG00000110699.1	AC140205.10	NA	NA	NA	NA	NA	NA	NA	NA	NA	NA	NA
ENSMUSG00000110700.1	RP24-331K7.1	2.286	1.193	0.355	0.722385	NA	39	24.8282	34.8517	34.8517	TRUE	2.6031
ENSMUSG00000110701.1	RP24-161A21.3	1.098	0.135	0.073	0.942061	NA	12.1852	6.3062	10.7723	10.7723	TRUE	4.079
ENSMUSG00000110702.1	RP24-97K3.3	1.582	0.662	1.275	0.202326	0.797948	0.8393	0.8403	0.8394	0.8394	TRUE	0.4643
ENSMUSG00000110703.1	RP24-396C10.1	NA	NA	NA	NA	NA	NA	NA	NA	NA	NA	NA
ENSMUSG00000110704.1	RP23-430K5.3	1.395	0.481	1.316	0.188041	0.787804	0.3576	0.9833	0.3864	0.3864	TRUE	0.1483
ENSMUSG00000110705.1	RP23-433M13.5	NA	NA	NA	NA	NA	NA	NA	NA	NA	NA	NA
ENSMUSG00000110706.1	RP24-77I7.2	1.036	0.05	0.173	0.862336	0.982923	0.2241	0.806	0.246	0.246	TRUE	0.3044
ENSMUSG00000110707.1	RP24-262P14.3	NA	NA	NA	NA	NA	NA	NA	NA	NA	NA	NA
ENSMUSG00000110708.1	RP24-97K3.4	1.215	0.281	0.091	0.927587	NA	0	59.0032	29.001	29.001	TRUE	0.2496
ENSMUSG00000110709.1	RP24-68M15.1	1.371	0.456	0.128	0.898118	NA	0	193.184	39	39	TRUE	0.0908
ENSMUSG00000110710.1	RP24-263E2.3	0.477	-1.068	-1.744	0.081239	0.666936	1.0852	1.3588	1.1047	1.1047	TRUE	0.1312
ENSMUSG00000110711.1	RP23-264J18.6	0.971	-0.043	-0.152	0.879502	0.985504	0.2501	0.5103	0.2602	0.2602	TRUE	0.0647
ENSMUSG00000110712.1	RP23-432C4.2	1	0	0	1	NA	39	35.8887	39	39	TRUE	1.2649
ENSMUSG00000110713.1	RP23-194O23.3	0.572	-0.807	-0.227	0.820615	NA	39	46.1593	39	39	TRUE	2.3309
ENSMUSG00000110714.1	RP23-8D10.1	NA	NA	NA	NA	NA	NA	NA	NA	NA	NA	NA
ENSMUSG00000110715.1	RP23-83G5.2	1.276	0.352	0.176	0.860465	NA	8.8124	19.8784	10.9918	10.9918	TRUE	1.0568
ENSMUSG00000110716.1	RP24-94F12.4	1.457	0.543	0.914	0.360897	NA	0.954	2.0425	1.0182	1.0182	TRUE	0.1954
ENSMUSG00000110717.1	RP23-44D2.1	NA	NA	NA	NA	NA	NA	NA	NA	NA	NA	NA
ENSMUSG00000110718.1	RP23-60O19.1	NA	NA	NA	NA	NA	NA	NA	NA	NA	NA	NA
ENSMUSG00000110719.1	RP23-336P20.1	0.758	-0.401	-0.113	0.910371	NA	39	176.257	39	39	TRUE	0.4302
ENSMUSG00000110720.1	RP24-236E2.1	NA	NA	NA	NA	NA	NA	NA	NA	NA	NA	NA
ENSMUSG00000110721.1	RP24-282C4.5	1.402	0.487	0.198	0.843409	NA	15.1749	24.3514	17.7072	17.7072	TRUE	1.2728
ENSMUSG00000110722.1	RP23-408K7.2	1	0	0	1	NA	39	83.0214	39	39	TRUE	1.7662
ENSMUSG00000110723.1	RP23-331E5.5	NA	NA	NA	NA	NA	NA	NA	NA	NA	NA	NA
ENSMUSG00000110724.1	RP24-397P9.5	NA	NA	NA	NA	NA	NA	NA	NA	NA	NA	NA
ENSMUSG00000110725.1	RP23-12I4.5	NA	NA	NA	NA	NA	NA	NA	NA	NA	NA	NA
ENSMUSG00000110726.1	RP23-242K3.6	1.216	0.282	0.755	0.450539	0.901661	0.2936	1.5738	0.346	0.346	TRUE	0.21
ENSMUSG00000110727.1	RP23-442M18.8	0.122	-3.04	-2.66	0.00780951	NA	3.1078	4.7852	3.3019	3.3019	TRUE	0.1804
ENSMUSG00000110729.1	RP23-366E4.9	1	0	0	1	NA	0	127.306	39	39	TRUE	0.4029
ENSMUSG00000110730.1	RP23-242K3.2	1.333	0.414	0.681	0.495981	0.915564	1.2398	0.5243	1.1946	1.1946	TRUE	0.6558
ENSMUSG00000110731.1	RP24-198J23.1	NA	NA	NA	NA	NA	NA	NA	NA	NA	NA	NA
ENSMUSG00000110732.1	RP23-444E13.1	1.371	0.456	0.128	0.898118	NA	39	194.126	39	39	TRUE	0.3999
ENSMUSG00000110734.1	RP23-47P24.1	NA	NA	NA	NA	NA	NA	NA	NA	NA	NA	NA
ENSMUSG00000110735.1	RP24-298N7.11	0.903	-0.147	-0.049	0.961134	NA	0	48.6138	27.4198	27.4198	TRUE	0.3201
ENSMUSG00000110736.1	Olfr942-ps1	NA	NA	NA	NA	NA	NA	NA	NA	NA	NA	NA
ENSMUSG00000110737.1	RP23-440F7.2	0.774	-0.369	-0.15	0.880963	NA	14.9375	24.8468	17.6462	17.6462	TRUE	1.5491
ENSMUSG00000110738.1	RP24-295J1.1	0.909	-0.138	-0.064	0.949289	NA	0	32.143	13.3009	13.3009	TRUE	0.2961
ENSMUSG00000110739.1	RP23-467E4.6	NA	NA	NA	NA	NA	NA	NA	NA	NA	NA	NA
ENSMUSG00000110740.1	RP24-175C20.5	2.059	1.042	0.748	0.454535	NA	4.6473	10.4974	5.3754	5.3754	TRUE	1.8739
ENSMUSG00000110741.1	RP24-349L11.1	0.758	-0.401	-0.113	0.910371	NA	39	174.2	39	39	TRUE	0.4365
ENSMUSG00000110744.1	RP23-447C2.2	1.189	0.25	1.011	0.312222	0.843519	0.1467	0.7912	0.168	0.168	TRUE	0.3409
ENSMUSG00000110745.1	RP24-86H17.1	1.371	0.456	0.128	0.898118	NA	0	219.477	39	39	TRUE	0.3411
ENSMUSG00000110747.1	RP24-531B21.4	1.766	0.821	0.52	0.603198	NA	7.3969	7.6098	7.4297	7.4297	TRUE	2.698
ENSMUSG00000110748.1	RP23-316O20.1	NA	NA	NA	NA	NA	NA	NA	NA	NA	NA	NA
ENSMUSG00000110749.1	RP23-354J5.2	1	0	0	1	NA	0	248.101	39	39	TRUE	0.3201
ENSMUSG00000110750.1	RP23-444K20.5	0.838	-0.255	-0.267	NA	NA	3.0874	1.0517	2.9199	2.9199	TRUE	26.0197
ENSMUSG00000110751.1	RP23-186B12.3	1.819	0.863	0.84	0.400717	NA	3.0676	3.9162	3.15	3.15	TRUE	0.8399
ENSMUSG00000110752.1	RP23-396C4.2	1.836	0.877	0.638	0.523178	NA	3.6796	11.0119	4.5952	4.5952	TRUE	0.3758
ENSMUSG00000110753.1	RP23-56B4.2	0.758	-0.401	-0.113	0.910371	NA	0.0004	208.602	39	39	TRUE	0.3477
ENSMUSG00000110754.1	RP23-288C18.2	3.509	1.811	0.545	0.58547	NA	39	20.7891	34.0401	34.0401	TRUE	2.6031
ENSMUSG00000110755.1	RP24-282C4.11	0.27	-1.89	-1.229	0.21899	NA	8.1721	3.0826	7.296	7.296	TRUE	2.8982
ENSMUSG00000110756.1	RP23-34J1.5	NA	NA	NA	NA	NA	NA	NA	NA	NA	NA	NA
ENSMUSG00000110757.1	RP23-187B11.8	0.83	-0.269	-0.107	0.914967	NA	16.158	25.1295	18.5991	18.5991	TRUE	1.1107
ENSMUSG00000110758.1	RP23-88C11.3	0.664	-0.591	-0.35	0.726516	NA	4.5303	20.3007	7.2398	7.2398	TRUE	0.1291
ENSMUSG00000110759.1	RP23-187B11.16	0.305	-1.715	-1.342	0.179615	NA	2.2911	15.7997	3.8211	3.8211	TRUE	0.1794
ENSMUSG00000110760.1	RP24-264F17.6	1.371	0.456	0.128	0.898118	NA	39	194.126	39	39	TRUE	0.3999
ENSMUSG00000110761.1	RP23-416I23.4	0.648	-0.625	-0.408	0.683126	NA	4.0117	16.8487	5.7753	5.7753	TRUE	0.37
ENSMUSG00000110762.1	RP23-143D12.3	1	0	0	1	NA	0	248.101	39	39	TRUE	0.3201
ENSMUSG00000110765.1	RP24-421P3.9	1.122	0.166	0.184	0.853878	NA	1.991	5.0662	2.2592	2.2592	TRUE	0.1623
ENSMUSG00000110766.1	RP23-431G3.3	NA	NA	NA	NA	NA	NA	NA	NA	NA	NA	NA
ENSMUSG00000110767.1	RP23-363G20.2	4.235	2.082	0.636	NA	NA	39	17.3567	33.3171	33.3171	TRUE	5.3843
ENSMUSG00000110768.1	RP23-193N1.2	0.839	-0.254	-1.025	0.305331	0.840451	0.0811	1.271	0.1271	0.1271	TRUE	0.1904
ENSMUSG00000110769.1	RP23-311F6.7	NA	NA	NA	NA	NA	NA	NA	NA	NA	NA	NA
ENSMUSG00000110770.1	RP23-292G1.3	1.371	0.456	0.128	0.898118	NA	39	170.518	39	39	TRUE	0.4707
ENSMUSG00000110771.1	RP23-12L5.3	1.019	0.028	0.008	0.993829	NA	0	111.881	39	39	TRUE	0.2961
ENSMUSG00000110772.1	RP24-386D3.6	0.462	-1.113	-1.085	0.277877	NA	2.8031	4.5066	2.9624	2.9624	TRUE	0.4867
ENSMUSG00000110773.1	RP23-23P9.4	1.411	0.497	1.31	0.190077	0.788623	0.3975	0.9505	0.4208	0.4208	TRUE	0.2364
ENSMUSG00000110774.1	RP23-54G12.8	0.996	-0.005	-0.014	0.988784	0.999179	0.4175	0.6432	0.4231	0.4231	TRUE	0.444
ENSMUSG00000110776.1	RP24-132F13.1	NA	NA	NA	NA	NA	NA	NA	NA	NA	NA	NA
ENSMUSG00000110778.1	RP23-451F18.1	NA	NA	NA	NA	NA	NA	NA	NA	NA	NA	NA
ENSMUSG00000110779.1	RP23-285L15.1	NA	NA	NA	NA	NA	NA	NA	NA	NA	NA	NA
ENSMUSG00000110780.1	Olfr949-ps1	NA	NA	NA	NA	NA	NA	NA	NA	NA	NA	NA
ENSMUSG00000110781.1	RP23-8O18.1	1.635	0.709	0.284	0.776509	NA	14.3344	29.2366	18.2159	18.2159	TRUE	0.6526
ENSMUSG00000110782.1	RP24-315I19.2	NA	NA	NA	NA	NA	NA	NA	NA	NA	NA	NA
ENSMUSG00000110783.1	RP23-61B14.4	NA	NA	NA	NA	NA	NA	NA	NA	NA	NA	NA
ENSMUSG00000110784.1	RP23-246D7.2	0.758	-0.401	-0.113	0.910371	NA	0	73.5775	39	39	TRUE	0.2783
ENSMUSG00000110786.1	RP23-377C12.2	NA	NA	NA	NA	NA	NA	NA	NA	NA	NA	NA
ENSMUSG00000110787.1	RP24-328K10.1	1.371	0.456	0.147	0.883352	NA	39	15.7367	29.224	29.224	TRUE	1.1696
ENSMUSG00000110788.1	RP24-207M20.5	NA	NA	NA	NA	NA	NA	NA	NA	NA	NA	NA
ENSMUSG00000110789.1	RP23-325P15.2	0.701	-0.512	-0.209	0.83479	NA	18.5108	17.7485	18.2835	18.2835	TRUE	0.7878
ENSMUSG00000110790.1	RP23-110E20.5	0.361	-1.472	-2.297	0.0216336	0.519903	1.3795	0.5206	1.3246	1.3246	TRUE	0.649
ENSMUSG00000110791.1	RP23-255F14.4	1.171	0.228	0.475	0.63498	0.947414	0.5685	1.8581	0.641	0.641	TRUE	0.2097
ENSMUSG00000110792.1	Olfr931-ps1	NA	NA	NA	NA	NA	NA	NA	NA	NA	NA	NA
ENSMUSG00000110793.1	RP24-212B22.6	1.402	0.487	0.137	0.89107	NA	39	66.5618	39	39	TRUE	1.2728
ENSMUSG00000110794.1	RP23-88K14.7	0.874	-0.194	-0.055	0.95642	NA	39	40.968	39	39	TRUE	3.8453
ENSMUSG00000110795.1	CAAA01216754.2	1.8	0.848	0.546	0.584784	NA	6.7876	7.8995	6.9583	6.9583	TRUE	1.8843
ENSMUSG00000110799.1	RP24-477I13.1	1.371	0.456	0.128	0.898118	NA	0	119.79	39	39	TRUE	0.3411
ENSMUSG00000110801.1	RP23-11B13.2	NA	NA	NA	NA	NA	NA	NA	NA	NA	NA	NA
ENSMUSG00000110802.1	RP23-433B2.5	NA	NA	NA	NA	NA	NA	NA	NA	NA	NA	NA
ENSMUSG00000110803.1	RP24-89C4.5	0.832	-0.265	-0.705	0.48082	0.909303	0.4499	0.5199	0.4535	0.4535	TRUE	0.141
ENSMUSG00000110804.1	Olfr1084	NA	NA	NA	NA	NA	NA	NA	NA	NA	NA	NA
ENSMUSG00000110808.1	RP23-104D6.2	0.421	-1.25	-0.427	0.669188	NA	21.0145	35.9572	25.7275	25.7275	TRUE	0.8496
ENSMUSG00000110809.1	RP24-70H20.5	NA	NA	NA	NA	NA	NA	NA	NA	NA	NA	NA
ENSMUSG00000110810.1	Olfr1005-ps1	NA	NA	NA	NA	NA	NA	NA	NA	NA	NA	NA
ENSMUSG00000110811.1	RP23-416I23.5	NA	NA	NA	NA	NA	NA	NA	NA	NA	NA	NA
ENSMUSG00000110812.1	RP23-265F16.6	NA	NA	NA	NA	NA	NA	NA	NA	NA	NA	NA
ENSMUSG00000110813.1	RP24-63K13.2	0.758	-0.401	-0.113	0.910371	NA	39	174.2	39	39	TRUE	0.4365
ENSMUSG00000110814.1	RP23-241P13.5	0.758	-0.401	-0.113	0.910371	NA	39	196.103	39	39	TRUE	0.3763
ENSMUSG00000110815.1	RP23-181A8.5	0.758	-0.401	-0.113	0.910371	NA	39	174.2	39	39	TRUE	0.4365
ENSMUSG00000110816.1	RP24-344D19.3	0.809	-0.305	-0.248	0.804269	NA	3.7855	7.7981	4.2025	4.2025	TRUE	1.5112
ENSMUSG00000110817.1	RP23-426K2.2	1.966	0.975	0.277	0.781468	NA	35.7871	41.3541	38.0649	38.0649	TRUE	0.84
ENSMUSG00000110819.1	Olfr1252	NA	NA	NA	NA	NA	NA	NA	NA	NA	NA	NA
ENSMUSG00000110821.1	RP23-180C14.5	0.494	-1.019	-0.286	0.774614	NA	39	93.5969	39	39	TRUE	1.3682
ENSMUSG00000110822.1	RP23-346G14.2	NA	NA	NA	NA	NA	NA	NA	NA	NA	NA	NA
ENSMUSG00000110823.1	RP23-453B4.3	0.42	-1.251	-0.352	0.725182	NA	39	45.6092	39	39	TRUE	2.3309
ENSMUSG00000110824.1	RP24-189I2.5	0.774	-0.369	-0.104	0.917439	NA	0	71.6392	39	39	TRUE	0.2776
ENSMUSG00000110825.1	RP23-115A18.3	1.478	0.563	0.362	0.717068	NA	5.3448	13.8054	6.5642	6.5642	TRUE	0.651
ENSMUSG00000110826.1	RP23-417K23.2	3.278	1.713	0.494	0.621649	NA	36.8931	37.9262	37.2973	37.2973	TRUE	1.1228
ENSMUSG00000110827.1	RP23-260J19.5	NA	NA	NA	NA	NA	NA	NA	NA	NA	NA	NA
ENSMUSG00000110828.1	RP23-400G18.1	NA	NA	NA	NA	NA	NA	NA	NA	NA	NA	NA
ENSMUSG00000110829.1	RP23-312A24.1	5.581	2.481	0.702	0.482881	NA	39	30.0011	39	39	TRUE	3.5472
ENSMUSG00000110830.1	RP23-331E5.8	0.67	-0.579	-1.898	0.0576641	0.629786	0.2444	0.8269	0.2665	0.2665	TRUE	0.1067
ENSMUSG00000110831.1	RP23-198D4.2	1.275	0.351	0.32	0.749238	NA	3.636	3.5733	3.6287	3.6287	TRUE	0.3521
ENSMUSG00000110832.1	RP24-421G4.2	1	0	0	1	NA	39	131.532	39	39	TRUE	0.9422
ENSMUSG00000110833.1	RP23-208K9.1	NA	NA	NA	NA	NA	NA	NA	NA	NA	NA	NA
ENSMUSG00000110834.1	CAAA01180111.2	0.905	-0.145	-0.417	0.67637	0.95615	0.3713	0.586	0.3806	0.3806	TRUE	1.3075
ENSMUSG00000110835.1	RP23-353K11.5	0.758	-0.401	-0.113	0.910371	NA	39	196.103	39	39	TRUE	0.3763
ENSMUSG00000110836.1	RP24-79I19.6	1	0	0	1	NA	39	75.2462	39	39	TRUE	1.8414
ENSMUSG00000110837.1	RP24-202N20.1	NA	NA	NA	NA	NA	NA	NA	NA	NA	NA	NA
ENSMUSG00000110838.1	RP23-268C22.2	NA	NA	NA	NA	NA	NA	NA	NA	NA	NA	NA
ENSMUSG00000110839.1	RP23-18M12.2	NA	NA	NA	NA	NA	NA	NA	NA	NA	NA	NA
ENSMUSG00000110840.1	RP23-65J2.1	1.579	0.659	0.998	0.318047	NA	0.6816	4.7987	0.9057	0.9057	TRUE	0.3594
ENSMUSG00000110841.1	RP23-269H21.1	0.957	-0.063	-0.236	0.813665	0.977232	0.2186	0.4951	0.2288	0.2288	TRUE	0.5497
ENSMUSG00000110843.1	RP24-165I13.1	1.371	0.456	0.128	0.898118	NA	39	54.3207	39	39	TRUE	1.0529
ENSMUSG00000110844.1	RP24-88B13.8	1.844	0.883	0.402	0.687959	NA	10.9756	24.7892	14.0045	14.0045	TRUE	1.5418
ENSMUSG00000110845.1	RP23-396N20.1	1.123	0.168	0.279	0.779903	NA	0.6197	4.2356	0.7963	0.7963	TRUE	0.6892
ENSMUSG00000110846.1	RP23-144A12.2	NA	NA	NA	NA	NA	NA	NA	NA	NA	NA	NA
ENSMUSG00000110847.1	RP24-497N7.2	1.458	0.544	0.246	0.805807	NA	11.9355	20.3287	13.9057	13.9057	TRUE	0.9023
ENSMUSG00000110848.1	RP23-312A24.3	1	0	0	1	NA	0	524.685	39	39	TRUE	0.0665
ENSMUSG00000110849.1	Olfr1545-ps1	NA	NA	NA	NA	NA	NA	NA	NA	NA	NA	NA
ENSMUSG00000110851.1	RP24-167L2.1	NA	NA	NA	NA	NA	NA	NA	NA	NA	NA	NA
ENSMUSG00000110853.1	RP24-394N21.2	3.691	1.884	0.531	0.595248	NA	39	48.073	39	39	TRUE	1.1586
ENSMUSG00000110854.1	RP24-174O15.4	NA	NA	NA	NA	NA	NA	NA	NA	NA	NA	NA
ENSMUSG00000110855.1	Olfr1007-ps1	NA	NA	NA	NA	NA	NA	NA	NA	NA	NA	NA
ENSMUSG00000110856.1	RP23-261O3.3	NA	NA	NA	NA	NA	NA	NA	NA	NA	NA	NA
ENSMUSG00000110857.1	RP23-131E21.2	NA	NA	NA	NA	NA	NA	NA	NA	NA	NA	NA
ENSMUSG00000110858.1	RP24-271G1.2	NA	NA	NA	NA	NA	NA	NA	NA	NA	NA	NA
ENSMUSG00000110862.1	RP23-442M18.4	1.475	0.56	0.158	0.874783	NA	39	33.772	39	39	TRUE	1.7758
ENSMUSG00000110863.1	RP23-186B12.2	0.903	-0.147	-0.313	0.753934	0.972219	0.6055	1.3052	0.6407	0.6407	TRUE	0.2469
ENSMUSG00000110864.1	RP23-433B2.6	0.582	-0.78	-0.648	0.516693	NA	3.6364	7.1458	4.0176	4.0176	TRUE	1.8968
ENSMUSG00000110865.1	RP24-497E22.1	1	0	0	1	NA	39	79.533	39	39	TRUE	1.7998
ENSMUSG00000110866.1	RP23-212C9.3	6.926	2.792	1.29	0.197133	NA	15.3482	10.0282	13.8003	13.8003	TRUE	0.5762
ENSMUSG00000110867.1	RP23-311C13.3	0.755	-0.405	-0.465	0.641901	NA	1.1631	7.0508	1.6523	1.6523	TRUE	0.6835
ENSMUSG00000110869.1	RP23-40D21.1	3.323	1.732	0.527	0.598279	NA	39	21.3543	33.1857	33.1857	TRUE	0.937
ENSMUSG00000110870.1	RP23-33B7.2	NA	NA	NA	NA	NA	NA	NA	NA	NA	NA	NA
ENSMUSG00000110872.1	RP23-291C4.1	NA	NA	NA	NA	NA	NA	NA	NA	NA	NA	NA
ENSMUSG00000110873.1	RP23-342N3.2	NA	NA	NA	NA	NA	NA	NA	NA	NA	NA	NA
ENSMUSG00000110874.1	RP24-295B16.1	0.982	-0.026	-0.015	0.988061	NA	8.4019	11.2514	8.8988	8.8988	TRUE	2.448
ENSMUSG00000110875.1	RP24-116B6.4	0.569	-0.813	-0.228	0.819319	NA	39	105.074	39	39	TRUE	1.1336
ENSMUSG00000110876.1	RP23-311A1.1	NA	NA	NA	NA	NA	NA	NA	NA	NA	NA	NA
ENSMUSG00000110877.1	RP23-274G21.5	2.209	1.144	0.447	0.654796	NA	13.5107	37.3721	19.2126	19.2126	TRUE	0.8676
ENSMUSG00000110878.1	Olfr1064-ps1	NA	NA	NA	NA	NA	NA	NA	NA	NA	NA	NA
ENSMUSG00000110879.2	Olfr1010	1.031	0.043	0.012	0.990274	NA	39	100.792	39	39	TRUE	0.3999
ENSMUSG00000110880.1	RP23-442A13.3	NA	NA	NA	NA	NA	NA	NA	NA	NA	NA	NA
ENSMUSG00000110881.1	Olfr897-ps1	NA	NA	NA	NA	NA	NA	NA	NA	NA	NA	NA
ENSMUSG00000110882.1	RP24-254A5.4	1.399	0.485	0.219	0.82638	NA	12.1518	21.1015	14.228	14.228	TRUE	1.2509
ENSMUSG00000110884.1	RP23-274G21.6	0.774	-0.369	-0.104	0.91744	NA	39	30.196	39	39	TRUE	2.5974
ENSMUSG00000110885.1	RP23-11B13.5	4.01	2.004	0.565	0.571814	NA	39	44.1558	39	39	TRUE	1.214
ENSMUSG00000110886.1	Olfr1108-ps1	NA	NA	NA	NA	NA	NA	NA	NA	NA	NA	NA
ENSMUSG00000110887.1	RP23-350M23.5	0.544	-0.878	-0.555	NA	NA	8.0946	0.7261	6.9842	8.0946	TRUE	12.433
ENSMUSG00000110888.1	RP24-247A8.5	5.323	2.412	1.186	0.235563	NA	12.892	10.1102	12.2173	12.2173	TRUE	3.813
ENSMUSG00000110889.1	RP23-381I17.5	1	0	0	1	NA	0	524.685	39	39	TRUE	0.0665
ENSMUSG00000110891.1	RP23-199N18.2	NA	NA	NA	NA	NA	NA	NA	NA	NA	NA	NA
ENSMUSG00000110892.1	RP24-86H17.2	NA	NA	NA	NA	NA	NA	NA	NA	NA	NA	NA
ENSMUSG00000110893.1	RP23-188F7.1	0.343	-1.542	-0.699	0.484702	NA	9.2715	32.0202	13.852	13.852	TRUE	0.6152
ENSMUSG00000110894.1	RP24-254O21.3	3.317	1.73	0.489	0.625171	NA	39	26.8256	39	39	TRUE	3.5464
ENSMUSG00000110895.1	RP24-126O19.4	2.22	1.151	0.701	0.483064	NA	5.6157	14.2877	7.0297	7.0297	TRUE	0.5761
ENSMUSG00000110896.1	RP23-309H21.1	NA	NA	NA	NA	NA	NA	NA	NA	NA	NA	NA
ENSMUSG00000110897.1	RP23-80D20.6	1.371	0.456	0.128	0.898118	NA	0	219.477	39	39	TRUE	0.3411
ENSMUSG00000110898.1	RP24-275P22.3	1.371	0.456	0.128	0.898118	NA	0.0017	206.727	39	39	TRUE	0.3688
ENSMUSG00000110899.1	RP23-284E19.10	0.814	-0.297	-0.695	0.487246	0.912437	0.5934	0.52	0.5896	0.5896	TRUE	0.1317
ENSMUSG00000110901.1	RP23-252J6.1	0.774	-0.369	-0.104	0.91744	NA	39	50.2216	39	39	TRUE	1.0851
ENSMUSG00000110902.1	RP23-353K11.3	0.601	-0.735	-0.879	0.379603	NA	1.9938	2.8838	2.0661	2.0661	TRUE	0.1969
ENSMUSG00000110903.1	RP24-386D3.5	0.363	-1.463	-1.593	0.111144	NA	1.7682	6.0635	2.1099	2.1099	TRUE	0.6957
ENSMUSG00000110905.1	RP23-451B4.2	1.186	0.246	0.2	0.841301	NA	3.8902	7.491	4.2705	4.2705	TRUE	1.2474
ENSMUSG00000110908.1	RP23-392I13.14	NA	NA	NA	NA	NA	NA	NA	NA	NA	NA	NA
ENSMUSG00000110909.1	CH25-395E5.1	NA	NA	NA	NA	NA	NA	NA	NA	NA	NA	NA
ENSMUSG00000110910.1	RP24-316F13.7	1.088	0.122	0.258	0.796721	0.975448	0.6628	0.9818	0.6791	0.6791	TRUE	0.5943
ENSMUSG00000110911.1	RP23-242K3.4	2.24	1.163	1.081	0.279503	NA	3.3906	3.3119	3.3817	3.3817	TRUE	0.3881
ENSMUSG00000110912.1	Olfr1080	0.874	-0.194	-0.055	0.95642	NA	0	499.658	39	39	TRUE	0.0605
ENSMUSG00000110913.1	RP24-131G14.4	NA	NA	NA	NA	NA	NA	NA	NA	NA	NA	NA
ENSMUSG00000110914.1	RP24-531B21.2	0.559	-0.84	-0.429	0.667596	NA	8.2666	21.2025	10.7695	10.7695	TRUE	0.511
ENSMUSG00000110915.1	RP24-496O17.9	1.371	0.456	0.284	0.776447	NA	6.7734	10.8802	7.4141	7.4141	TRUE	0.9196
ENSMUSG00000110916.1	RP23-68E4.2	1	0	0	1	NA	39	196.862	39	39	TRUE	0.4343
ENSMUSG00000110917.1	RP23-35O24.3	0.783	-0.353	-0.121	0.904076	NA	22.8994	31.7887	25.7819	25.7819	TRUE	1.3682
ENSMUSG00000110918.1	RP24-343C11.1	NA	NA	NA	NA	NA	NA	NA	NA	NA	NA	NA
ENSMUSG00000110919.1	RP23-99D11.7	NA	NA	NA	NA	NA	NA	NA	NA	NA	NA	NA
ENSMUSG00000110920.1	RP23-81F24.1	NA	NA	NA	NA	NA	NA	NA	NA	NA	NA	NA
ENSMUSG00000110922.1	WI1-1735G24.1	0.758	-0.401	-0.113	0.910371	NA	0.0004	130.96	39	39	TRUE	0.4365
ENSMUSG00000110923.1	RP23-433C10.1	1	0	0	1	NA	0	452.801	39	39	TRUE	0.085
ENSMUSG00000110924.1	RP23-103O7.2	4.178	2.063	0.598	0.549761	NA	37.0179	36.6942	36.8704	36.8704	TRUE	0.9842
ENSMUSG00000110925.1	RP23-301M11.2	1.371	0.456	0.128	0.898118	NA	0	219.477	39	39	TRUE	0.3411
ENSMUSG00000110926.1	RP23-5H10.3	0.89	-0.169	-0.194	0.846025	NA	2.0543	3.6942	2.1828	2.1828	TRUE	0.3269
ENSMUSG00000110927.1	RP23-301J15.1	NA	NA	NA	NA	NA	NA	NA	NA	NA	NA	NA
ENSMUSG00000110928.1	RP23-114G13.1	0.404	-1.307	-0.524	0.600302	NA	16.6818	23.0606	18.4623	18.4623	TRUE	0.983
ENSMUSG00000110929.1	RP23-52K6.2	2.233	1.159	0.839	0.401662	NA	6.7679	2.0388	6.0457	6.0457	TRUE	1.6194
ENSMUSG00000110930.1	RP24-247A8.8	0.219	-2.188	-1.38	0.167562	NA	6.1418	10.2328	6.7909	6.7909	TRUE	1.284
ENSMUSG00000110932.1	RP24-245G1.1	2.622	1.391	0.391	0.69577	NA	39	57.9529	39	39	TRUE	2.0452
ENSMUSG00000110935.1	RP23-361K13.1	4.339	2.117	0.739	0.459881	NA	22.2606	30.4484	24.9582	24.9582	TRUE	1.0951
ENSMUSG00000110936.1	RP23-350M23.7	3.239	1.696	0.666	NA	NA	24.8055	10.5507	19.9126	19.9126	TRUE	8.0238
ENSMUSG00000110937.1	RP24-501O22.3	1.599	0.678	0.19	0.84898	NA	39	129.578	39	39	TRUE	0.816
ENSMUSG00000110938.1	RP23-292G1.1	1.599	0.678	0.19	0.84898	NA	39	146.478	39	39	TRUE	0.7019
ENSMUSG00000110940.1	Olfr274-ps1	1.402	0.487	0.158	0.874233	NA	18.1001	56.6899	28.693	28.693	TRUE	0.7815
ENSMUSG00000110941.1	RP23-308N3.7	NA	NA	NA	NA	NA	NA	NA	NA	NA	NA	NA
ENSMUSG00000110942.1	RP23-218O15.1	0.758	-0.401	-0.113	0.910371	NA	39	50.8087	39	39	TRUE	2.5516
ENSMUSG00000110943.1	RP23-196E17.1	NA	NA	NA	NA	NA	NA	NA	NA	NA	NA	NA
ENSMUSG00000110944.1	RP23-78N5.7	1.865	0.899	0.253	0.800423	NA	39	102.399	39	39	TRUE	0.2496
ENSMUSG00000110945.1	RP23-453B15.7	0.742	-0.43	-1.445	0.148372	0.752293	0.2707	0.5335	0.2812	0.2812	TRUE	0.4238
ENSMUSG00000110946.1	RP24-511A23.3	1.371	0.456	0.128	0.898118	NA	39	71.5595	39	39	TRUE	0.8155
ENSMUSG00000110947.1	Olfr1333	NA	NA	NA	NA	NA	NA	NA	NA	NA	NA	NA
ENSMUSG00000110949.1	Nudt8	0.968	-0.048	-0.184	0.854223	0.981917	0.1786	0.7038	0.1946	0.1946	TRUE	0.1423
ENSMUSG00000110950.1	RP24-221A9.1	1.865	0.899	0.315	0.752495	NA	22.0035	29.0156	24.3482	24.3482	TRUE	0.6429
ENSMUSG00000110951.1	RP23-120N6.1	NA	NA	NA	NA	NA	NA	NA	NA	NA	NA	NA
ENSMUSG00000110952.1	RP23-477K6.2	0.884	-0.179	-0.052	0.958674	NA	37.6844	34.9941	36.4647	36.4647	TRUE	1.758
ENSMUSG00000110953.1	Olfr1088-ps1	NA	NA	NA	NA	NA	NA	NA	NA	NA	NA	NA
ENSMUSG00000110956.1	RP24-86K19.1	1	0	0	1	NA	0	393.242	39	39	TRUE	0.1058
ENSMUSG00000110957.1	RP23-158E1.5	2.438	1.286	0.361	0.717732	NA	39	60.2029	39	39	TRUE	0.6392
ENSMUSG00000110958.1	RP23-415J15.3	1	0	0	1	NA	0	524.685	39	39	TRUE	0.0665
ENSMUSG00000110959.1	RP24-174I4.1	1.284	0.36	0.103	0.9176	NA	37.3296	37.1629	37.2707	37.2707	TRUE	1.8982
ENSMUSG00000110960.1	RP23-88C11.5	0.909	-0.138	-0.425	0.67075	0.955343	0.2437	1.1683	0.2809	0.2809	TRUE	0.0506
ENSMUSG00000110962.1	RP24-264F17.3	0.82	-0.285	-0.199	0.842474	NA	3.2993	14.6982	4.7247	4.7247	TRUE	0.3052
ENSMUSG00000110964.1	RP24-84H10.9	3.051	1.609	0.9	0.368165	NA	7.9787	11.5077	8.6891	8.6891	TRUE	0.5287
ENSMUSG00000110966.1	RP23-162P10.3	0.446	-1.164	-0.348	0.727904	NA	39	25.9079	34.5836	34.5836	TRUE	1.1127
ENSMUSG00000110967.1	RP23-395M5.7	1.085	0.118	0.068	NA	NA	9.1758	7.3335	8.8489	8.8489	TRUE	4.9025
ENSMUSG00000110968.1	RP24-572J16.1	NA	NA	NA	NA	NA	NA	NA	NA	NA	NA	NA
ENSMUSG00000110969.1	RP24-67M24.3	NA	NA	NA	NA	NA	NA	NA	NA	NA	NA	NA
ENSMUSG00000110970.2	Olfr156	0.631	-0.664	-0.583	0.560228	NA	4.143	2.7931	3.9931	3.9931	TRUE	1.2999
ENSMUSG00000110972.1	RP23-162P10.2	0.55	-0.863	-0.348	0.727499	NA	19.5477	16.2777	18.5435	18.5435	TRUE	1.2239
ENSMUSG00000110973.1	RP23-257B9.3	NA	NA	NA	NA	NA	NA	NA	NA	NA	NA	NA
ENSMUSG00000110976.1	RP23-88C11.4	1	0	0	1	NA	0	262.583	39	39	TRUE	0.2961
ENSMUSG00000110977.1	RP23-389O20.6	NA	NA	NA	NA	NA	NA	NA	NA	NA	NA	NA
ENSMUSG00000110978.1	Olfr991-ps1	NA	NA	NA	NA	NA	NA	NA	NA	NA	NA	NA
ENSMUSG00000110980.1	RP24-175C20.18	0.912	-0.133	-0.426	0.669753	0.955343	0.3009	0.5431	0.3109	0.3109	TRUE	1.0424
ENSMUSG00000110981.1	RP24-362F17.1	0.237	-2.08	-1.161	NA	NA	10.8632	4.1848	9.4459	9.4459	TRUE	8.4076
ENSMUSG00000110982.1	RP24-374N16.7	2.592	1.374	0.939	0.34792	NA	4.5367	11.8758	5.5223	5.5223	TRUE	0.5059
ENSMUSG00000110983.1	RP24-178D16.2	1	0	0	1	NA	39	176.721	39	39	TRUE	0.4977
ENSMUSG00000110984.1	RP23-12I4.6	35.818	5.163	1.468	NA	NA	39	5.3298	32.1821	39	TRUE	20.097
ENSMUSG00000110985.1	Olfr953-ps1	NA	NA	NA	NA	NA	NA	NA	NA	NA	NA	NA
ENSMUSG00000110986.1	RP24-116A15.2	1.583	0.662	0.274	0.78418	NA	20.747	12.7228	18.1164	18.1164	TRUE	3.4864
ENSMUSG00000110987.1	RP23-319D22.1	NA	NA	NA	NA	NA	NA	NA	NA	NA	NA	NA
ENSMUSG00000110988.1	RP23-421M6.2	NA	NA	NA	NA	NA	NA	NA	NA	NA	NA	NA
ENSMUSG00000110989.1	RP24-201N16.3	0.647	-0.629	-0.216	0.828963	NA	29.5718	19.0818	25.693	25.693	TRUE	2.6077
ENSMUSG00000110991.1	Olfr908	1.371	0.456	0.128	0.898118	NA	0	219.477	39	39	TRUE	0.3411
ENSMUSG00000110992.1	RP23-138K22.5	1.371	0.456	0.128	0.898118	NA	0	111.847	39	39	TRUE	0.3999
ENSMUSG00000110993.1	RP24-325P4.5	0.925	-0.113	-0.146	0.883638	NA	1.5239	3.4512	1.6538	1.6538	TRUE	0.5192
ENSMUSG00000110995.1	RP23-149D5.7	NA	NA	NA	NA	NA	NA	NA	NA	NA	NA	NA
ENSMUSG00000110996.1	RP24-300B21.2	1	0	0	1	NA	39	184.216	39	39	TRUE	0.4725
ENSMUSG00000110997.1	RP23-3F1.6	1.283	0.359	0.414	0.678751	NA	2.0448	3.4242	2.1563	2.1563	TRUE	0.4448
ENSMUSG00000110998.1	RP23-116C19.3	3.181	1.67	0.471	0.637396	NA	39	29.3776	39	39	TRUE	3.2338
ENSMUSG00000110999.1	Olfr1075-ps1	NA	NA	NA	NA	NA	NA	NA	NA	NA	NA	NA
ENSMUSG00000111000.1	RP24-93F20.6	0.507	-0.979	-0.755	0.450433	NA	4.4905	4.6456	4.5117	4.5117	TRUE	0.2743
ENSMUSG00000111001.1	RP23-55G19.3	1.364	0.448	0.29	0.771549	NA	5.5999	12.9597	6.6883	6.6883	TRUE	0.7933
ENSMUSG00000111002.1	RP23-192H2.5	1.865	0.899	0.253	0.800423	NA	39	85.4996	39	39	TRUE	1.4823
ENSMUSG00000111003.1	RP24-325N9.3	0.269	-1.896	-1.082	0.279419	NA	6.7374	16.8966	8.5313	8.5313	TRUE	0.5387
ENSMUSG00000111004.1	RP23-308G10.5	0.393	-1.349	-0.922	0.35656	NA	5.8304	7.8499	6.1102	6.1102	TRUE	2.1893
ENSMUSG00000111005.1	RP23-395M5.6	1	0	0	1	NA	39	119.059	39	39	TRUE	1.0676
ENSMUSG00000111006.1	RP23-225H6.2	1.402	0.487	0.137	0.89107	NA	39	56.8106	39	39	TRUE	1.0984
ENSMUSG00000111008.1	RP24-389J11.2	NA	NA	NA	NA	NA	NA	NA	NA	NA	NA	NA
ENSMUSG00000111010.1	RP23-222H15.13	NA	NA	NA	NA	NA	NA	NA	NA	NA	NA	NA
ENSMUSG00000111012.1	RP23-133A3.4	0.571	-0.809	-0.279	0.780437	NA	24.3084	27.7554	25.4676	25.4676	TRUE	1.4184
ENSMUSG00000111013.1	RP23-337J18.2	0.581	-0.783	-0.415	0.677804	NA	9.5947	10.9663	9.8729	9.8729	TRUE	1.2628
ENSMUSG00000111014.1	RP23-297P22.1	0.758	-0.401	-0.113	0.910371	NA	0.0004	208.602	39	39	TRUE	0.3477
ENSMUSG00000111015.1	RP23-99D11.5	NA	NA	NA	NA	NA	NA	NA	NA	NA	NA	NA
ENSMUSG00000111016.1	RP23-308N3.3	1.371	0.456	0.128	0.898118	NA	39	172.528	39	39	TRUE	0.4639
ENSMUSG00000111017.1	RP23-23P9.3	2.822	1.496	1.353	0.176206	NA	2.9373	5.7836	3.2237	3.2237	TRUE	0.1332
ENSMUSG00000111018.1	Olfr941-ps1	NA	NA	NA	NA	NA	NA	NA	NA	NA	NA	NA
ENSMUSG00000111019.1	RP24-361K14.1	NA	NA	NA	NA	NA	NA	NA	NA	NA	NA	NA
ENSMUSG00000111020.1	RP23-35N23.1	1	0	0	1	NA	0	262.583	39	39	TRUE	0.2961
ENSMUSG00000111021.2	Olfr50	1.865	0.899	0.253	0.800423	NA	0	74.3056	39	39	TRUE	0.2961
ENSMUSG00000111022.1	RP23-246D7.1	1.599	0.678	0.19	0.84898	NA	39	137.22	39	39	TRUE	0.7609
ENSMUSG00000111023.1	RP23-69D2.2	1.402	0.488	0.216	0.82885	NA	13.8431	18.0807	14.8722	14.8722	TRUE	3.2334
ENSMUSG00000111025.1	CAAA01125382.3	NA	NA	NA	NA	NA	NA	NA	NA	NA	NA	NA
ENSMUSG00000111027.1	RP23-203P12.5	1.327	0.408	0.993	0.320681	0.848024	0.3646	1.7922	0.4266	0.4266	TRUE	0.1116
ENSMUSG00000111028.1	RP24-87K15.4	0.568	-0.815	-0.53	0.596086	NA	4.473	16.2333	6.0799	6.0799	TRUE	0.6815
ENSMUSG00000111029.1	Olfr1244-ps1	NA	NA	NA	NA	NA	NA	NA	NA	NA	NA	NA
ENSMUSG00000111030.1	RP24-282C4.10	0.827	-0.274	-0.332	0.740091	NA	1.8746	3.107	1.9725	1.9725	TRUE	0.2329
ENSMUSG00000111031.1	RP23-263O15.6	NA	NA	NA	NA	NA	NA	NA	NA	NA	NA	NA
ENSMUSG00000111032.1	Olfr1543-ps1	1.371	0.456	0.128	0.898118	NA	0	219.477	39	39	TRUE	0.3411
ENSMUSG00000111033.1	RP24-473A18.3	0.695	-0.524	-0.249	NA	NA	14.9355	9.4891	13.5814	13.5814	TRUE	4.7786
ENSMUSG00000111034.1	RP24-167A12.2	0.984	-0.023	-0.027	0.978692	NA	1.9373	4.0472	2.0968	2.0968	TRUE	0.3507
ENSMUSG00000111035.1	RP23-380A10.8	3.926	1.973	0.8	0.423816	NA	17.0961	20.9384	18.2011	18.2011	TRUE	1.6502
ENSMUSG00000111036.1	RP23-360L22.3	NA	NA	NA	NA	NA	NA	NA	NA	NA	NA	NA
ENSMUSG00000111037.1	RP24-247A8.2	NA	NA	NA	NA	NA	NA	NA	NA	NA	NA	NA
ENSMUSG00000111039.1	RP24-296K18.5	0.874	-0.194	-0.055	0.95642	NA	39	97.3363	39	39	TRUE	0.9422
ENSMUSG00000111041.1	RP23-131H17.1	NA	NA	NA	NA	NA	NA	NA	NA	NA	NA	NA
ENSMUSG00000111042.1	RP23-249B22.2	1.371	0.456	0.128	0.898118	NA	39	71.3805	39	39	TRUE	1.2823
ENSMUSG00000111043.1	RP23-128A23.2	1.176	0.234	0.066	0.947649	NA	0	412.973	39	39	TRUE	0.087
ENSMUSG00000111044.1	RP24-553E23.8	0.671	-0.575	-0.194	0.846406	NA	19.9142	41.8662	26.5296	26.5296	TRUE	0.9543
ENSMUSG00000111045.1	RP24-366E11.4	6.729	2.75	2.587	0.00967393	NA	3.0699	3.2819	3.0945	3.0945	TRUE	0.1479
ENSMUSG00000111046.1	RP23-198D4.3	1.176	0.234	0.066	0.947649	NA	0	438.473	39	39	TRUE	0.0792
ENSMUSG00000111047.1	RP24-308P8.1	2.979	1.575	0.547	0.584148	NA	24.7156	25.9282	25.13	25.13	TRUE	1.7181
ENSMUSG00000111048.1	RP23-80P5.3	1	0	0	1	NA	0	524.685	39	39	TRUE	0.0665
ENSMUSG00000111049.1	RP24-538A12.3	0.422	-1.244	-0.35	0.726138	NA	39	42.4097	39	39	TRUE	0.6564
ENSMUSG00000111050.1	RP24-212B22.2	NA	NA	NA	NA	NA	NA	NA	NA	NA	NA	NA
ENSMUSG00000111051.1	RP24-87F18.2	NA	NA	NA	NA	NA	NA	NA	NA	NA	NA	NA
ENSMUSG00000111052.1	RP23-292G1.5	0.725	-0.464	-0.258	0.796435	NA	9.2977	9.673	9.3516	9.3516	TRUE	1.8675
ENSMUSG00000111053.1	RP23-366E4.6	NA	NA	NA	NA	NA	NA	NA	NA	NA	NA	NA
ENSMUSG00000111054.1	RP23-351O20.1	NA	NA	NA	NA	NA	NA	NA	NA	NA	NA	NA
ENSMUSG00000111055.1	RP24-541B4.5	3.017	1.593	1.793	0.0729236	NA	2.0863	2.8735	2.159	2.159	TRUE	0.2527
ENSMUSG00000111056.1	RP24-112A6.4	1.053	0.075	0.022	0.982353	NA	39	27.8602	35.3129	35.3129	TRUE	2.9119
ENSMUSG00000111057.1	RP23-116E8.1	NA	NA	NA	NA	NA	NA	NA	NA	NA	NA	NA
ENSMUSG00000111058.1	RP23-449K22.2	1.481	0.567	0.629	0.529218	NA	2.1641	3.9678	2.3108	2.3108	TRUE	0.2669
ENSMUSG00000111059.1	RP23-456L15.4	1.994	0.995	0.904	0.365791	NA	3.3988	4.1389	3.4772	3.4772	TRUE	0.2389
ENSMUSG00000111060.1	RP24-282C4.12	0.758	-0.401	-0.113	0.910371	NA	0	253.053	39	39	TRUE	0.2693
ENSMUSG00000111061.1	RP24-260O23.1	0.657	-0.607	-0.17	0.86462	NA	34.4851	51.1089	39	39	TRUE	0.6617
ENSMUSG00000111062.1	RP23-48A24.2	1.402	0.487	0.137	0.89107	NA	39	53.0715	39	39	TRUE	0.8991
ENSMUSG00000111063.1	RP23-438P19.11	0.898	-0.155	-0.176	0.860169	0.982431	2.6322	1.0387	2.4795	2.4795	TRUE	0.6088
ENSMUSG00000111064.1	RP23-158C15.7	4.052	2.019	0.57	0.568933	NA	39	26.1508	39	39	TRUE	2.603
ENSMUSG00000111065.1	RP23-106F10.2	0.725	-0.463	-0.733	0.463535	0.903953	1.2106	1.3886	1.2209	1.2209	TRUE	1.0624
ENSMUSG00000111066.1	RP23-191M12.2	NA	NA	NA	NA	NA	NA	NA	NA	NA	NA	NA
ENSMUSG00000111067.1	RP24-220H23.2	1.635	0.71	0.854	0.392892	NA	1.8157	3.4764	1.9402	1.9402	TRUE	0.4662
ENSMUSG00000111068.1	RP23-92N3.1	1.176	0.234	0.066	0.947649	NA	39	101.351	39	39	TRUE	0.9422
ENSMUSG00000111069.1	RP23-342N3.1	1.722	0.784	0.542	0.587484	NA	6.3593	5.5015	6.237	6.237	TRUE	1.7722
ENSMUSG00000111070.1	RP23-284E19.12	3.618	1.855	0.524	0.600088	NA	39	31.5584	39	39	TRUE	3.8574
ENSMUSG00000111071.1	Olfr1266-ps1	NA	NA	NA	NA	NA	NA	NA	NA	NA	NA	NA
ENSMUSG00000111072.1	RP24-143N7.1	NA	NA	NA	NA	NA	NA	NA	NA	NA	NA	NA
ENSMUSG00000111073.1	Olfr977-ps1	NA	NA	NA	NA	NA	NA	NA	NA	NA	NA	NA
ENSMUSG00000111074.1	RP24-395P13.5	1.202	0.265	0.075	0.940557	NA	39	55.8876	39	39	TRUE	0.7019
ENSMUSG00000111075.1	RP24-166B2.5	0.657	-0.607	-0.17	0.86462	NA	39	68.3246	39	39	TRUE	0.9422
ENSMUSG00000111077.1	RP23-5H4.2	3.618	1.855	0.524	0.600088	NA	39	32.7258	39	39	TRUE	3.8574
ENSMUSG00000111078.1	RP23-145G7.2	0.513	-0.963	-0.826	0.40868	NA	3.5425	5.1906	3.7303	3.7303	TRUE	0.3455
ENSMUSG00000111079.1	RP24-93F20.11	0.881	-0.183	-0.644	0.519748	0.9194	0.2198	0.7424	0.2393	0.2393	TRUE	0.0587
ENSMUSG00000111080.1	RP23-128C4.4	0.984	-0.023	-0.062	0.950904	0.99413	0.4334	0.5026	0.437	0.437	TRUE	2.7173
ENSMUSG00000111081.1	RP24-75M13.2	NA	NA	NA	NA	NA	NA	NA	NA	NA	NA	NA
ENSMUSG00000111082.1	RP23-23P9.5	0.911	-0.135	-0.449	0.653368	0.95111	0.2811	0.5141	0.2907	0.2907	TRUE	0.3336
ENSMUSG00000111083.1	RP24-236E2.2	NA	NA	NA	NA	NA	NA	NA	NA	NA	NA	NA
ENSMUSG00000111084.1	RP23-139G11.1	NA	NA	NA	NA	NA	NA	NA	NA	NA	NA	NA
ENSMUSG00000111085.1	RP23-340G24.12	0.758	-0.401	-0.113	0.910371	NA	39	57.0713	39	39	TRUE	1.8414
ENSMUSG00000111086.1	RP23-240G3.3	1.323	0.404	0.868	0.385501	0.876547	0.6739	0.7438	0.6774	0.6774	TRUE	0.2095
ENSMUSG00000111087.1	RP23-365J20.3	NA	NA	NA	NA	NA	NA	NA	NA	NA	NA	NA
ENSMUSG00000111088.1	RP24-175C20.10	0.818	-0.289	-0.877	0.380514	0.874644	0.3162	0.6882	0.3317	0.3317	TRUE	0.2159
ENSMUSG00000111089.1	RP24-233B16.4	0.2	-2.323	-2.217	0.0266173	NA	3.3747	2.446	3.2813	3.2813	TRUE	3.673
ENSMUSG00000111090.1	RP23-331E5.9	1.054	0.076	0.127	0.898795	0.987144	1.0658	1.4342	1.087	1.087	TRUE	0.3945
ENSMUSG00000111091.1	RP23-119E2.1	2.886	1.529	0.703	0.482242	NA	11.1032	23.193	13.8157	13.8157	TRUE	2.0908
ENSMUSG00000111092.1	RP24-131G14.5	1.258	0.331	0.223	0.82345	NA	2.9995	18.883	5.1383	5.1383	TRUE	0.3839
ENSMUSG00000111093.1	Olfr1119-ps1	NA	NA	NA	NA	NA	NA	NA	NA	NA	NA	NA
ENSMUSG00000111094.1	RP24-499N24.4	3.364	1.75	2.468	0.0135718	0.472193	1.6353	0.867	1.5788	1.5788	TRUE	0.2646
ENSMUSG00000111095.1	RP23-82L23.12	NA	NA	NA	NA	NA	NA	NA	NA	NA	NA	NA
ENSMUSG00000111096.1	RP24-421D3.1	NA	NA	NA	NA	NA	NA	NA	NA	NA	NA	NA
ENSMUSG00000111097.1	RP24-316B2.3	4.442	2.151	0.99	0.322375	NA	12.2461	18.9587	13.8578	13.8578	TRUE	2.1109
ENSMUSG00000111098.1	RP24-489N16.1	NA	NA	NA	NA	NA	NA	NA	NA	NA	NA	NA
ENSMUSG00000111100.1	RP23-133A3.5	6.251	2.644	2.247	0.0246564	NA	4.2994	2.4764	4.0736	4.0736	TRUE	0.9775
ENSMUSG00000111102.1	RP23-395M5.5	0.569	-0.813	-0.228	0.819319	NA	39	105.074	39	39	TRUE	1.1336
ENSMUSG00000111103.1	RP23-164P21.3	0.957	-0.064	-0.08	0.936458	NA	1.7381	3.0064	1.8277	1.8277	TRUE	0.2594
ENSMUSG00000111104.1	RP23-88K14.4	0.774	-0.369	-0.104	0.91744	NA	0	60.3647	39	39	TRUE	0.4142
ENSMUSG00000111105.1	RP23-2D7.20	NA	NA	NA	NA	NA	NA	NA	NA	NA	NA	NA
ENSMUSG00000111106.1	RP23-196E17.2	NA	NA	NA	NA	NA	NA	NA	NA	NA	NA	NA
ENSMUSG00000111107.1	RP23-442M18.6	4.67	2.224	0.659	0.509725	NA	37.1904	32.73	35.2648	35.2648	TRUE	0.3655
ENSMUSG00000111108.1	RP24-324J2.1	0.579	-0.789	-0.222	0.824484	NA	35.5624	46.0414	39	39	TRUE	0.7932
ENSMUSG00000111109.1	RP23-410O11.1	1.176	0.234	0.066	0.947649	NA	0	387.771	39	39	TRUE	0.0958
ENSMUSG00000111110.1	RP23-421M6.1	1.599	0.678	0.19	0.84898	NA	34.6885	51.7648	39	39	TRUE	0.6617
ENSMUSG00000111111.1	RP24-134C11.1	1	0	0	1	NA	39	131.532	39	39	TRUE	0.9422
ENSMUSG00000111112.1	RP24-425L9.1	NA	NA	NA	NA	NA	NA	NA	NA	NA	NA	NA
ENSMUSG00000111114.1	RP24-292K6.1	1.371	0.456	0.128	0.898118	NA	0	258.168	39	39	TRUE	0.274
ENSMUSG00000111115.1	RP23-363G20.1	NA	NA	NA	NA	NA	NA	NA	NA	NA	NA	NA
ENSMUSG00000111116.1	RP24-167A12.4	0.813	-0.298	-0.716	0.47392	0.907195	0.5141	0.7663	0.5304	0.5304	TRUE	0.3564
ENSMUSG00000111117.1	RP23-103O7.1	NA	NA	NA	NA	NA	NA	NA	NA	NA	NA	NA
ENSMUSG00000111118.1	RP24-84E18.1	0.416	-1.265	-1.609	NA	NA	2.0832	0.6757	1.9842	1.9842	TRUE	9.1906
ENSMUSG00000111119.1	RP23-426K2.3	NA	NA	NA	NA	NA	NA	NA	NA	NA	NA	NA
ENSMUSG00000111120.1	RP23-60G16.3	NA	NA	NA	NA	NA	NA	NA	NA	NA	NA	NA
ENSMUSG00000111121.1	RP23-463P4.3	NA	NA	NA	NA	NA	NA	NA	NA	NA	NA	NA
ENSMUSG00000111122.1	RP23-149M7.1	1.444	0.53	0.236	0.813695	NA	13.323	17.9858	14.4593	14.4593	TRUE	0.9784
ENSMUSG00000111124.1	RP23-191M12.1	NA	NA	NA	NA	NA	NA	NA	NA	NA	NA	NA
ENSMUSG00000111126.1	RP23-433B2.7	3.283	1.715	0.483	0.629086	NA	39	54.1156	39	39	TRUE	0.53
ENSMUSG00000111127.1	RP23-263O15.9	1.202	0.265	0.075	0.940557	NA	39	75.2992	39	39	TRUE	0.7019
ENSMUSG00000111128.1	RP23-3F1.8	1.014	0.021	0.095	0.923948	0.988974	0.1351	0.5017	0.1511	0.1511	TRUE	0.1576
ENSMUSG00000111129.1	RP23-104D6.4	1.263	0.336	0.163	0.870395	NA	11.085	15.8935	12.1034	12.1034	TRUE	1.1746
ENSMUSG00000111131.1	RP23-205H11.3	1.445	0.531	0.362	0.717023	NA	4.4662	10.6175	5.3477	5.3477	TRUE	0.2557
ENSMUSG00000111132.1	RP23-424C4.8	0.887	-0.173	-0.088	0.929516	NA	9.2768	18.7416	11.1671	11.1671	TRUE	1.2751
ENSMUSG00000111133.1	RP23-354J5.3	0.898	-0.155	-0.504	0.614529	0.943281	0.2863	0.5772	0.298	0.298	TRUE	0.1425
ENSMUSG00000111135.1	RP24-364N7.2	NA	NA	NA	NA	NA	NA	NA	NA	NA	NA	NA
ENSMUSG00000111137.1	RP23-193N1.1	1.189	0.249	0.07	0.944102	NA	0	90.769	39	39	TRUE	0.3411
ENSMUSG00000111139.1	RP24-70H20.4	NA	NA	NA	NA	NA	NA	NA	NA	NA	NA	NA
ENSMUSG00000111141.1	RP23-366E4.2	NA	NA	NA	NA	NA	NA	NA	NA	NA	NA	NA
ENSMUSG00000111142.1	RP24-330D16.1	NA	NA	NA	NA	NA	NA	NA	NA	NA	NA	NA
ENSMUSG00000111143.1	RP23-361B11.1	1.176	0.234	0.066	0.947649	NA	0	344.574	39	39	TRUE	0.114
ENSMUSG00000111144.1	RP23-152A3.2	1	0	0	1	NA	39	196.862	39	39	TRUE	0.4343
ENSMUSG00000111146.1	RP23-12I4.3	0.657	-0.607	-0.17	0.86462	NA	39	139.228	39	39	TRUE	0.7211
ENSMUSG00000111147.1	RP23-116C19.1	1.407	0.493	1.335	0.182031	0.779634	0.3892	0.8416	0.4082	0.4082	TRUE	0.3475
ENSMUSG00000111148.1	WI1-1203N12.2	NA	NA	NA	NA	NA	NA	NA	NA	NA	NA	NA
ENSMUSG00000111149.1	RP23-255F14.8	1	0	0	1	NA	0	237.636	39	39	TRUE	0.3394
ENSMUSG00000111151.1	RP23-403D16.3	1.991	0.994	1.072	0.283599	NA	2.2218	4.4967	2.4262	2.4262	TRUE	0.1525
ENSMUSG00000111152.1	RP23-308N3.8	NA	NA	NA	NA	NA	NA	NA	NA	NA	NA	NA
ENSMUSG00000111153.1	RP24-394N21.1	NA	NA	NA	NA	NA	NA	NA	NA	NA	NA	NA
ENSMUSG00000111154.1	RP24-266N21.3	NA	NA	NA	NA	NA	NA	NA	NA	NA	NA	NA
ENSMUSG00000111155.1	RP24-174I4.2	0.499	-1.002	-0.349	0.727307	NA	23.3756	28.2802	25.0239	25.0239	TRUE	1.0985
ENSMUSG00000111156.1	RP23-130L13.1	1	0	0	1	NA	39	73.8344	39	39	TRUE	0.7295
ENSMUSG00000111157.1	RP24-212B22.4	0.276	-1.857	-0.855	0.392482	NA	12.7349	17.2285	13.8473	13.8473	TRUE	1.0985
ENSMUSG00000111158.1	RP23-442M18.5	0.774	-0.369	-0.104	0.91744	NA	33.5143	50.496	39	39	TRUE	0.4707
ENSMUSG00000111159.1	Olfr1337	NA	NA	NA	NA	NA	NA	NA	NA	NA	NA	NA
ENSMUSG00000111160.1	RP23-440L7.5	4.521	2.177	0.615	0.538685	NA	39	34.2245	39	39	TRUE	3.234
ENSMUSG00000111161.1	RP23-134M7.3	0.441	-1.181	-0.613	0.540056	NA	0	27.8743	10.156	10.156	TRUE	0.2417
ENSMUSG00000111162.1	RP23-115A18.1	0.838	-0.256	-0.403	0.68687	NA	0.8667	3.5205	1.0214	1.0214	TRUE	0.1672
ENSMUSG00000111163.1	RP23-438P19.12	0.456	-1.131	-0.787	0.431166	NA	5.8407	7.0941	6.0223	6.0223	TRUE	0.2738
ENSMUSG00000111164.1	RP23-116P18.5	NA	NA	NA	NA	NA	NA	NA	NA	NA	NA	NA
ENSMUSG00000111165.1	RP23-225D5.3	1.371	0.456	0.128	0.898118	NA	39	48.0434	39	39	TRUE	0.6566
ENSMUSG00000111166.1	RP24-63K13.4	2.169	1.117	0.448	0.654301	NA	14.6505	29.2327	18.4331	18.4331	TRUE	1.1866
ENSMUSG00000111167.1	RP24-395P13.1	1.082	0.113	0.122	0.902802	NA	2.632	2.4734	2.6175	2.6175	TRUE	0.3348
ENSMUSG00000111168.1	RP23-308N3.5	NA	NA	NA	NA	NA	NA	NA	NA	NA	NA	NA
ENSMUSG00000111169.1	RP23-116C19.4	2.579	1.367	0.384	0.700807	NA	39	68.6183	39	39	TRUE	0.8557
ENSMUSG00000111171.1	RP23-421N20.4	0.105	-3.253	-3.501	0.000463698	NA	2.2215	2.4925	2.2458	2.2458	TRUE	0.9234
ENSMUSG00000111172.1	RP24-496O17.7	0.596	-0.746	-0.984	0.325255	NA	1.3208	4.0117	1.5064	1.5064	TRUE	0.0886
ENSMUSG00000111173.1	RP23-426E11.3	0.297	-1.753	-0.729	0.466221	NA	14.2766	24.9673	17.2094	17.2094	TRUE	0.342
ENSMUSG00000111174.1	Olfr1240	NA	NA	NA	NA	NA	NA	NA	NA	NA	NA	NA
ENSMUSG00000111175.1	RP23-36B4.2	NA	NA	NA	NA	NA	NA	NA	NA	NA	NA	NA
ENSMUSG00000111176.1	RP23-128A23.3	1.371	0.456	0.128	0.898118	NA	39	194.126	39	39	TRUE	0.3999
ENSMUSG00000111177.1	Rps2-ps3	1.019	0.028	0.008	0.993829	NA	0	152.151	39	39	TRUE	0.0811
ENSMUSG00000111179.1	Olfr996	NA	NA	NA	NA	NA	NA	NA	NA	NA	NA	NA
ENSMUSG00000111180.1	RP23-9A12.5	0.832	-0.266	-0.216	0.828948	NA	2.9581	12.3019	3.9619	3.9619	TRUE	0.5267
ENSMUSG00000111181.1	RP24-86L13.2	NA	NA	NA	NA	NA	NA	NA	NA	NA	NA	NA
ENSMUSG00000111182.1	RP23-373D18.1	1.176	0.234	0.066	0.947649	NA	0	217.812	39	39	TRUE	0.0958
ENSMUSG00000111183.1	RP23-283A2.1	NA	NA	NA	NA	NA	NA	NA	NA	NA	NA	NA
ENSMUSG00000111184.1	RP23-359B23.13	NA	NA	NA	NA	NA	NA	NA	NA	NA	NA	NA
ENSMUSG00000111186.1	RP24-446P15.4	NA	NA	NA	NA	NA	NA	NA	NA	NA	NA	NA
ENSMUSG00000111187.1	RP23-386F15.3	1.186	0.247	0.237	0.81244	NA	1.8944	9.6484	2.554	2.554	TRUE	0.2585
ENSMUSG00000111188.1	RP24-142M20.1	0.758	-0.401	-0.113	0.910371	NA	39	103.399	39	39	TRUE	0.4701
ENSMUSG00000111189.1	RP23-138K22.2	2.178	1.123	1.89	0.0587828	NA	0.9358	2.0784	0.9997	0.9997	TRUE	0.0621
ENSMUSG00000111190.2	Olfr947-ps1	NA	NA	NA	NA	NA	NA	NA	NA	NA	NA	NA
ENSMUSG00000111191.1	RP23-301J15.2	NA	NA	NA	NA	NA	NA	NA	NA	NA	NA	NA
ENSMUSG00000111192.1	RP23-12I4.4	3.955	1.984	0.94	0.347288	NA	10.8018	20.3298	13.0546	13.0546	TRUE	0.4318
ENSMUSG00000111193.1	RP23-417K23.4	1.696	0.762	0.307	0.758509	NA	19.712	16.722	18.8026	18.8026	TRUE	4.168
ENSMUSG00000111194.1	CAAA01144662.1	NA	NA	NA	NA	NA	NA	NA	NA	NA	NA	NA
ENSMUSG00000111195.1	RP23-55G19.2	2.186	1.128	0.317	0.750941	NA	34.2326	46.4523	39	39	TRUE	0.5036
ENSMUSG00000111196.1	Olfr751-ps1	1.371	0.456	0.128	0.898118	NA	0	219.477	39	39	TRUE	0.3411
ENSMUSG00000111197.1	RP23-129C12.8	0.766	-0.385	-0.56	NA	NA	1.2917	1.8008	1.32	1.32	TRUE	8.1045
ENSMUSG00000111198.1	RP23-340G24.6	NA	NA	NA	NA	NA	NA	NA	NA	NA	NA	NA
ENSMUSG00000111199.1	RP23-471H21.2	1.053	0.075	0.026	0.979618	NA	22.2317	33.9262	25.9701	25.9701	TRUE	0.9156
ENSMUSG00000111200.1	RP23-395M5.8	0.569	-0.813	-0.228	0.819319	NA	0	114.901	39	39	TRUE	0.2355
ENSMUSG00000111201.1	RP23-180C14.4	0.874	-0.194	-0.055	0.95642	NA	0	384.073	39	39	TRUE	0.0918
ENSMUSG00000111202.1	RP24-236E2.3	0.569	-0.813	-0.228	0.819319	NA	39	95.386	39	39	TRUE	0.3032
ENSMUSG00000111203.1	RP23-284E19.9	0.505	-0.985	-0.959	0.337357	0.857004	3.4717	1.7741	3.3021	3.3021	TRUE	1.525
ENSMUSG00000111204.1	RP24-95N16.3	1.189	0.249	0.07	0.944102	NA	35.647	48.2471	39	39	TRUE	1.4958
ENSMUSG00000111205.1	RP23-187B11.11	0.839	-0.252	-0.538	0.590918	0.937158	0.5239	1.8495	0.595	0.595	TRUE	0.1524
ENSMUSG00000111207.1	RP23-462B19.2	NA	NA	NA	NA	NA	NA	NA	NA	NA	NA	NA
ENSMUSG00000111208.1	RP24-315I19.1	1.371	0.456	0.128	0.898118	NA	39	194.126	39	39	TRUE	0.3999
ENSMUSG00000111209.1	RP23-323P3.1	NA	NA	NA	NA	NA	NA	NA	NA	NA	NA	NA
ENSMUSG00000111210.1	RP23-186M2.3	2.622	1.391	0.391	0.69577	NA	39	65.0297	39	39	TRUE	2.0452
ENSMUSG00000111211.1	RP23-128C4.2	0.334	-1.58	-0.445	0.656569	NA	35.3962	46.5771	39	39	TRUE	0.7251
ENSMUSG00000111212.1	CAAA01194877.2	1.958	0.969	1.921	0.0546723	0.619522	0.671	1.5406	0.7155	0.7155	TRUE	0.5047
ENSMUSG00000111213.1	RP23-236A6.4	0.758	-0.401	-0.113	0.910371	NA	35.0171	51.3215	39	39	TRUE	0.8709
ENSMUSG00000111215.1	RP23-199G2.2	NA	NA	NA	NA	NA	NA	NA	NA	NA	NA	NA
ENSMUSG00000111216.1	RP23-249B22.1	NA	NA	NA	NA	NA	NA	NA	NA	NA	NA	NA
ENSMUSG00000111217.1	RP23-377C12.4	NA	NA	NA	NA	NA	NA	NA	NA	NA	NA	NA
ENSMUSG00000111218.1	RP24-296K18.6	0.758	-0.401	-0.113	0.910371	NA	0	217.462	39	39	TRUE	0.3295
ENSMUSG00000111219.1	RP24-87K15.8	NA	NA	NA	NA	NA	NA	NA	NA	NA	NA	NA
ENSMUSG00000111221.1	RP24-198N9.1	0.758	-0.401	-0.113	0.910371	NA	0.0004	208.602	39	39	TRUE	0.3477
ENSMUSG00000111222.1	RP24-375O19.4	2.465	1.302	0.426	0.669749	NA	18.7175	51.3156	28.19	28.19	TRUE	0.3977
ENSMUSG00000111223.1	CH25-309J2.1	0.827	-0.274	-0.137	0.891014	NA	8.4144	21.9104	10.9839	10.9839	TRUE	0.6379
ENSMUSG00000111224.1	RP23-149M7.3	1.046	0.066	0.063	0.949691	NA	2.6011	6.1731	2.9256	2.9256	TRUE	0.5913
ENSMUSG00000111225.1	RP23-268C22.3	0.758	-0.401	-0.113	0.910371	NA	0	209.667	39	39	TRUE	0.3454
ENSMUSG00000111227.1	RP23-225H6.1	1	0	0	1	NA	0	163.765	39	39	TRUE	0.2698
ENSMUSG00000111228.1	RP24-365N15.9	0.444	-1.172	-0.865	0.386817	NA	3.5819	12.8351	4.6699	4.6699	TRUE	0.3905
ENSMUSG00000111229.1	RP23-181A8.7	0.607	-0.72	-0.879	0.379295	NA	1.9798	2.2769	2.0023	2.0023	TRUE	1.6796
ENSMUSG00000111231.1	RP23-290D15.1	NA	NA	NA	NA	NA	NA	NA	NA	NA	NA	NA
ENSMUSG00000111232.1	RP23-417K23.1	1.599	0.678	0.19	0.84898	NA	0	115.293	39	39	TRUE	0.2204
ENSMUSG00000111233.1	RP23-242K3.3	1.625	0.7	0.486	0.627177	NA	5.0939	10.9374	5.9009	5.9009	TRUE	0.9734
ENSMUSG00000111234.1	RP23-80P5.2	NA	NA	NA	NA	NA	NA	NA	NA	NA	NA	NA
ENSMUSG00000111235.1	RP24-300B21.1	NA	NA	NA	NA	NA	NA	NA	NA	NA	NA	NA
ENSMUSG00000111236.1	RP24-532P18.1	3.02	1.595	0.726	0.46783	NA	11.6485	21.6527	13.9491	13.9491	TRUE	1.5037
ENSMUSG00000111238.1	RP24-156P7.2	0.758	-0.401	-0.113	0.910371	NA	39	52.3815	39	39	TRUE	2.5516
ENSMUSG00000111239.1	Olfr1248	1.386	0.471	0.132	0.894593	NA	39	88.1032	39	39	TRUE	0.9401
ENSMUSG00000111240.1	RP23-364M19.1	1.371	0.456	0.128	0.898118	NA	39	194.126	39	39	TRUE	0.3999
ENSMUSG00000111241.1	RP23-23P9.7	1.353	0.436	0.309	0.757228	NA	3.9859	12.5908	4.9974	4.9974	TRUE	1.2294
ENSMUSG00000111242.1	CH25-395E5.2	0.569	-0.813	-0.228	0.819319	NA	39	105.074	39	39	TRUE	1.1336
ENSMUSG00000111243.1	RP24-318O6.3	0.779	-0.36	-0.163	0.870536	NA	12.411	18.2736	13.8413	13.8413	TRUE	1.9737
ENSMUSG00000111244.1	RP23-12I4.7	15.824	3.984	1.132	NA	NA	39	11.5684	39	39	TRUE	11.073
ENSMUSG00000111245.1	RP23-329B5.1	1	0	0	1	NA	39	184.956	39	39	TRUE	0.4701
ENSMUSG00000111246.1	RP24-153A6.1	0.784	-0.35	-0.753	0.451571	0.901963	0.5957	1.2157	0.6251	0.6251	TRUE	0.2707
ENSMUSG00000111248.1	Olfr1114-ps1	2.176	1.121	0.315	0.752625	NA	39	70.8045	39	39	TRUE	0.5555
ENSMUSG00000111249.1	RP23-269K2.2	2.622	1.391	0.391	0.69577	NA	39	64.8661	39	39	TRUE	0.768
ENSMUSG00000111250.1	RP24-397P9.2	3.688	1.883	1.109	NA	NA	8.1559	7.6649	8.069	8.069	TRUE	6.3259
ENSMUSG00000111251.1	RP24-324J2.2	1	0	0	1	NA	0	72.3325	39	39	TRUE	0.187
ENSMUSG00000111252.1	RP23-157B3.6	0.874	-0.194	-0.055	0.95642	NA	0	418.508	39	39	TRUE	0.0805
ENSMUSG00000111253.1	RP24-397P9.4	1.865	0.899	0.253	0.800423	NA	39	101.771	39	39	TRUE	1.2063
ENSMUSG00000111254.1	RP23-408K7.1	2.013	1.009	0.459	0.64615	NA	11.0773	23.5685	13.8825	13.8825	TRUE	1.4019
ENSMUSG00000111256.1	RP23-88C11.1	0.356	-1.491	-1.1	0.271189	NA	0	22.3424	4.1106	4.1106	TRUE	0.3438
ENSMUSG00000111257.1	RP23-373F11.1	NA	NA	NA	NA	NA	NA	NA	NA	NA	NA	NA
ENSMUSG00000111258.1	RP23-368K22.5	1	0	0	1	NA	0	108.497	39	39	TRUE	0.3052
ENSMUSG00000111259.2	Olfr1328	1.848	0.886	0.309	0.757321	NA	30.7521	15.9259	25.0367	25.0367	TRUE	3.8448
ENSMUSG00000111260.1	RP23-141G9.2	1.189	0.249	0.07	0.944102	NA	0	90.6436	39	39	TRUE	0.3774
ENSMUSG00000111262.1	RP23-246J13.1	NA	NA	NA	NA	NA	NA	NA	NA	NA	NA	NA
ENSMUSG00000111263.1	RP23-331I13.1	1	0	0	1	NA	0	237.636	39	39	TRUE	0.3394
ENSMUSG00000111264.1	RP24-282C4.9	1.718	0.781	1.255	0.209546	0.80019	1.0627	1.779	1.1087	1.1087	TRUE	0.1069
ENSMUSG00000111265.1	RP23-12L5.1	NA	NA	NA	NA	NA	NA	NA	NA	NA	NA	NA
ENSMUSG00000111266.1	RP23-257K20.1	3.804	1.928	0.544	0.586697	NA	39	46.6123	39	39	TRUE	2.276
ENSMUSG00000111267.1	CH25-502A9.2	NA	NA	NA	NA	NA	NA	NA	NA	NA	NA	NA
ENSMUSG00000111268.1	RP24-233F22.3	0.421	-1.249	-0.496	0.619817	NA	0	40.6376	18.5435	18.5435	TRUE	0.3035
ENSMUSG00000111269.1	RP23-269P7.3	0.758	-0.401	-0.113	0.910371	NA	0	217.462	39	39	TRUE	0.3295
ENSMUSG00000111270.1	RP23-242K3.1	NA	NA	NA	NA	NA	NA	NA	NA	NA	NA	NA
ENSMUSG00000111271.1	RP23-114G13.4	2.998	1.584	0.617	0.537243	NA	0	46.8793	19.4562	19.4562	TRUE	0.3251
ENSMUSG00000111272.1	RP24-76M8.3	0.774	-0.369	-0.126	0.89936	NA	21.3448	34.5178	25.544	25.544	TRUE	0.7623
ENSMUSG00000111273.1	Olfr789	NA	NA	NA	NA	NA	NA	NA	NA	NA	NA	NA
ENSMUSG00000111274.1	RP24-340L11.5	1.865	0.899	0.253	0.800423	NA	39	109.979	39	39	TRUE	1.0985
ENSMUSG00000111275.1	RP24-174I18.3	NA	NA	NA	NA	NA	NA	NA	NA	NA	NA	NA
ENSMUSG00000111276.1	RP23-312J21.2	NA	NA	NA	NA	NA	NA	NA	NA	NA	NA	NA
ENSMUSG00000111278.1	RP23-216O10.11	1	0	0	1	NA	0	148.415	39	39	TRUE	0.2536
ENSMUSG00000111280.1	RP24-282C4.14	2.263	1.179	0.595	0.551647	NA	8.7622	20.9494	11.1119	11.1119	TRUE	1.1006
ENSMUSG00000111281.1	RP23-142F22.2	NA	NA	NA	NA	NA	NA	NA	NA	NA	NA	NA
ENSMUSG00000111282.1	RP24-302M3.5	0.294	-1.764	-0.623	NA	NA	25.7667	1.9853	17.1125	25.7667	TRUE	7.4635
ENSMUSG00000111283.1	RP23-181A8.3	0.624	-0.681	-0.395	0.692711	NA	6.8014	13.9272	7.9572	7.9572	TRUE	1.1222
ENSMUSG00000111284.1	RP24-230F21.2	1.176	0.234	0.066	0.947649	NA	0	515.438	39	39	TRUE	0.0605
ENSMUSG00000111285.1	CH36-165I3.1	NA	NA	NA	NA	NA	NA	NA	NA	NA	NA	NA
ENSMUSG00000111286.1	RP24-396L14.3	NA	NA	NA	NA	NA	NA	NA	NA	NA	NA	NA
ENSMUSG00000111288.1	-343C11.2	NA	NA	NA	NA	NA	NA	NA	NA	NA	NA	NA
ENSMUSG00000111290.1	RP23-9A12.4	1.96	0.971	1.051	0.293372	NA	2.4906	3.0299	2.5389	2.5389	TRUE	0.1716
ENSMUSG00000111291.1	RP23-162P10.8	0.98	-0.029	-0.113	0.909696	0.98784	0.1935	0.5237	0.205	0.205	TRUE	0.1704
ENSMUSG00000111292.1	RP23-187B11.14	0.481	-1.056	-1.314	0.1887	NA	1.8155	2.3596	1.8572	1.8572	TRUE	0.3147
ENSMUSG00000111293.1	RP23-240G3.2	0.866	-0.208	-0.398	0.690644	0.959276	0.8919	0.6212	0.8753	0.8753	TRUE	0.0581
ENSMUSG00000111294.1	RP23-358C4.2	11.34	3.503	1.023	NA	NA	39	8.5468	36.8409	36.8409	TRUE	13.6949
ENSMUSG00000111295.1	Olfr1092-ps1	NA	NA	NA	NA	NA	NA	NA	NA	NA	NA	NA
ENSMUSG00000111296.1	RP23-106F10.1	NA	NA	NA	NA	NA	NA	NA	NA	NA	NA	NA
ENSMUSG00000111297.1	RP23-152A3.3	0.758	-0.401	-0.113	0.910371	NA	39	192.278	39	39	TRUE	0.3858
ENSMUSG00000111298.1	RP23-53O16.1	NA	NA	NA	NA	NA	NA	NA	NA	NA	NA	NA
ENSMUSG00000111299.1	RP24-254A5.3	NA	NA	NA	NA	NA	NA	NA	NA	NA	NA	NA
ENSMUSG00000111300.1	RP23-177D16.2	NA	NA	NA	NA	NA	NA	NA	NA	NA	NA	NA
ENSMUSG00000111301.1	RP24-282C4.6	1	0	0	1	NA	39	88.6014	39	39	TRUE	1.5249
ENSMUSG00000111302.1	Olfr1236-ps1	NA	NA	NA	NA	NA	NA	NA	NA	NA	NA	NA
ENSMUSG00000111303.1	RP24-185I21.1	1.865	0.899	0.253	0.800423	NA	39	91.0185	39	39	TRUE	0.3173
ENSMUSG00000111304.1	RP24-164A20.1	NA	NA	NA	NA	NA	NA	NA	NA	NA	NA	NA
ENSMUSG00000111305.1	Olfr966-ps1	NA	NA	NA	NA	NA	NA	NA	NA	NA	NA	NA
ENSMUSG00000111306.2	Olfr1065	1.053	0.075	0.021	0.983165	NA	39	53.8364	39	39	TRUE	1.1405
ENSMUSG00000111308.1	RP24-531B21.5	0.569	-0.813	-0.228	0.819319	NA	39	55.1242	39	39	TRUE	1.2271
ENSMUSG00000111309.1	RP24-75M13.1	1	0	0	1	NA	0	262.583	39	39	TRUE	0.2961
ENSMUSG00000111310.1	RP23-100B15.8	NA	NA	NA	NA	NA	NA	NA	NA	NA	NA	NA
ENSMUSG00000111312.1	RP24-175C20.19	0.957	-0.064	-0.224	0.822652	0.977945	0.2456	0.5227	0.2563	0.2563	TRUE	0.2288
ENSMUSG00000111313.1	RP23-143D12.4	0.23	-2.117	-0.598	0.550027	NA	39	31.5813	39	39	TRUE	3.408
ENSMUSG00000111315.1	RP23-346G14.3	NA	NA	NA	NA	NA	NA	NA	NA	NA	NA	NA
ENSMUSG00000111316.1	RP23-381H23.3	NA	NA	NA	NA	NA	NA	NA	NA	NA	NA	NA
ENSMUSG00000111317.1	RP24-251K18.1	2.586	1.371	0.392	0.695064	NA	37.6792	37.5947	37.6337	37.6337	TRUE	0.7868
ENSMUSG00000111318.1	RP23-440F7.5	0.405	-1.306	-0.526	0.598906	NA	16.1189	24.2503	18.35	18.35	TRUE	1.8395
ENSMUSG00000111320.1	RP23-292G1.4	NA	NA	NA	NA	NA	NA	NA	NA	NA	NA	NA
ENSMUSG00000111322.1	RP23-25M5.13	NA	NA	NA	NA	NA	NA	NA	NA	NA	NA	NA
ENSMUSG00000111323.1	RP23-114G13.5	0.884	-0.179	-0.05	0.959971	NA	0	92.0951	39	39	TRUE	0.3323
ENSMUSG00000111324.1	RP23-396C4.1	1.673	0.743	1.419	0.156028	0.758563	0.6889	1.8586	0.7442	0.7442	TRUE	0.6946
ENSMUSG00000111325.1	RP23-438P19.7	1.09	0.124	0.272	0.785511	0.973316	0.5836	1.118	0.613	0.613	TRUE	0.2516
ENSMUSG00000111326.1	RP24-282C4.13	0.207	-2.275	-0.643	0.520456	NA	39	33.9795	39	39	TRUE	1.1985
ENSMUSG00000111327.1	RP23-69D2.3	1	0	0	1	NA	0	262.583	39	39	TRUE	0.2961
ENSMUSG00000111329.1	RP23-228B2.3	0.929	-0.106	-0.455	0.649411	0.950225	0.1602	0.5226	0.1719	0.1719	TRUE	0.0477
ENSMUSG00000111330.1	RP23-340G24.11	1.162	0.217	0.271	0.786595	NA	1.8283	2.7511	1.8938	1.8938	TRUE	1.8242
ENSMUSG00000111333.1	RP23-240G3.4	0.425	-1.236	-1.562	0.118263	NA	1.6731	2.6897	1.749	1.749	TRUE	0.2241
ENSMUSG00000111334.1	RP23-104D6.8	1.304	0.382	0.869	0.384829	0.875982	0.5955	0.728	0.6023	0.6023	TRUE	0.1924
ENSMUSG00000111335.1	RP23-37D14.3	1.421	0.507	0.2	0.841229	NA	16.2111	26.3234	18.9109	18.9109	TRUE	1.2998
ENSMUSG00000111336.1	RP23-261O3.5	2.051	1.037	0.955	0.339426	NA	2.7603	7.1627	3.2124	3.2124	TRUE	0.3706
ENSMUSG00000111337.1	RP24-531B21.3	0.569	-0.813	-0.228	0.819319	NA	39	105.074	39	39	TRUE	1.1336
ENSMUSG00000111338.1	Olfr29-ps1	0.758	-0.401	-0.113	0.910371	NA	0	277.073	39	39	TRUE	0.2376
ENSMUSG00000111339.1	00R_Pgap2	NA	NA	NA	NA	NA	NA	NA	NA	NA	NA	NA
ENSMUSG00000111340.1	RP24-298N7.10	1.041	0.057	0.018	NA	NA	34.2359	3.7223	21.1977	34.2359	TRUE	17.8226
ENSMUSG00000111341.1	RP24-93F20.12	2.307	1.206	0.907	0.364491	NA	5.1265	5.5365	5.1791	5.1791	TRUE	1.1784
ENSMUSG00000111342.1	RP23-402F24.5	0.207	-2.275	-0.643	0.520415	NA	39	26.5121	39	39	TRUE	1.0675
ENSMUSG00000111343.1	RP23-180C14.3	1.229	0.297	0.673	0.500849	0.915792	0.5275	1.1964	0.5611	0.5611	TRUE	0.2844
ENSMUSG00000111344.1	RP23-308N3.4	NA	NA	NA	NA	NA	NA	NA	NA	NA	NA	NA
ENSMUSG00000111345.1	RP23-444K20.4	0.717	-0.48	-0.677	0.498677	NA	1.3501	2.6539	1.4325	1.4325	TRUE	0.3414
ENSMUSG00000111346.1	RP23-158K20.4	2.864	1.518	0.429	0.667838	NA	39	24.9371	39	39	TRUE	3.2344
ENSMUSG00000111348.1	RP24-189I2.4	1.202	0.266	0.743	0.457405	0.902899	0.3708	0.7592	0.3878	0.3878	TRUE	0.3029
ENSMUSG00000111349.1	RP23-40D21.3	NA	NA	NA	NA	NA	NA	NA	NA	NA	NA	NA
ENSMUSG00000111350.1	CAAA01090811.1	1.176	0.234	0.066	0.947649	NA	0	515.438	39	39	TRUE	0.0605
ENSMUSG00000111351.1	RP23-158C15.10	1.865	0.899	0.253	0.800423	NA	39	97.3038	39	39	TRUE	1.2728
ENSMUSG00000111352.1	RP23-374L19.1	NA	NA	NA	NA	NA	NA	NA	NA	NA	NA	NA
ENSMUSG00000111353.1	RP23-250B18.3	1.019	0.028	0.008	0.993829	NA	0	205.794	39	39	TRUE	0.0894
ENSMUSG00000111354.1	RP23-116C19.5	0.282	-1.826	-0.515	0.606726	NA	39	45.7831	39	39	TRUE	1.4641
ENSMUSG00000111355.1	RP24-170A20.6	0.758	-0.401	-0.113	0.910371	NA	39	103.78	39	39	TRUE	0.4977
ENSMUSG00000111356.1	RP23-288C18.3	0.937	-0.094	-0.345	0.729892	0.96658	0.2022	0.6775	0.2191	0.2191	TRUE	0.2517
ENSMUSG00000111357.1	RP23-212M11.1	0.692	-0.531	-0.262	0.79332	NA	9.8361	18.4219	11.5592	11.5592	TRUE	2.598
ENSMUSG00000111358.1	RP24-286J14.2	0.506	-0.983	-0.351	0.725786	NA	28.0054	17.7759	24.1538	24.1538	TRUE	3.2596
ENSMUSG00000111359.1	RP23-68E4.4	NA	NA	NA	NA	NA	NA	NA	NA	NA	NA	NA
ENSMUSG00000111360.1	RP24-87K15.6	0.758	-0.401	-0.113	0.910371	NA	0.0004	208.602	39	39	TRUE	0.3477
ENSMUSG00000111361.1	RP24-511J14.2	0.403	-1.311	-1.987	0.0469389	NA	0.9685	3.2766	1.124	1.124	TRUE	0.1252
ENSMUSG00000111362.1	RP24-167A12.3	0.624	-0.68	-0.496	0.619622	NA	4.5335	7.9354	4.9576	4.9576	TRUE	0.6469
ENSMUSG00000111363.1	RP23-93J3.1	0.302	-1.728	-0.697	0.485943	NA	15.7329	24.2791	18.0811	18.0811	TRUE	0.5054
ENSMUSG00000111364.1	RP24-365A12.2	1.865	0.899	0.254	0.799763	NA	35.6144	43.3047	38.7245	38.7245	TRUE	1.1258
ENSMUSG00000111365.1	RP23-159E10.1	0.439	-1.186	-1.95	0.051207	NA	0.8502	2.541	0.9374	0.9374	TRUE	0.332
ENSMUSG00000111366.1	RP23-130P17.4	0.279	-1.841	-0.519	0.603756	NA	39	45.8612	39	39	TRUE	3.5543
ENSMUSG00000111368.1	RP23-288B18.2	1.309	0.389	0.26	0.794991	NA	5.5215	10.8496	6.2622	6.2622	TRUE	0.5578
ENSMUSG00000111369.1	RP24-233B16.2	2.175	1.121	0.315	0.752433	NA	39	47.2755	39	39	TRUE	2.2021
ENSMUSG00000111371.1	RP24-390M17.1	1.289	0.366	0.458	0.647071	NA	1.4187	4.5451	1.6397	1.6397	TRUE	0.1544
ENSMUSG00000111373.1	RP23-223C15.4	NA	NA	NA	NA	NA	NA	NA	NA	NA	NA	NA
ENSMUSG00000111374.1	RP23-433H22.3	NA	NA	NA	NA	NA	NA	NA	NA	NA	NA	NA
ENSMUSG00000111375.4	Btbd8	1.028	0.04	0.148	0.882132	0.985504	0.2161	0.5261	0.2274	0.2274	TRUE	0.331
ENSMUSG00000111376.1	RP23-69L13.2	NA	NA	NA	NA	NA	NA	NA	NA	NA	NA	NA
ENSMUSG00000111377.1	RP23-402F24.3	1.009	0.013	0.007	0.994254	NA	10.3021	5.8944	9.4615	9.4615	TRUE	3.111
ENSMUSG00000111378.1	RP24-282C4.3	2.494	1.318	0.528	0.597768	NA	18.3124	18.5758	18.392	18.392	TRUE	1.6375
ENSMUSG00000111379.1	RP24-174O15.3	0.569	-0.813	-0.228	0.819319	NA	39	87.3405	39	39	TRUE	1.4093
ENSMUSG00000111380.1	RP23-371B13.3	0.918	-0.123	-0.156	0.875933	NA	1.5445	3.6739	1.7048	1.7048	TRUE	0.1739
ENSMUSG00000111381.1	RP24-142A8.1	1.865	0.899	0.253	0.800423	NA	39	109.979	39	39	TRUE	1.0985
ENSMUSG00000111382.1	RP23-65J2.2	NA	NA	NA	NA	NA	NA	NA	NA	NA	NA	NA
ENSMUSG00000111383.1	RP23-114N1.9	NA	NA	NA	NA	NA	NA	NA	NA	NA	NA	NA
ENSMUSG00000111384.1	Olfr1059-ps1	1.865	0.899	0.253	0.800423	NA	39	97.3038	39	39	TRUE	1.2728
ENSMUSG00000111386.1	RP23-58N8.7	NA	NA	NA	NA	NA	NA	NA	NA	NA	NA	NA
ENSMUSG00000111387.1	RP23-127K18.2	NA	NA	NA	NA	NA	NA	NA	NA	NA	NA	NA
ENSMUSG00000111388.1	RP24-365A12.1	2.335	1.223	0.944	0.34539	NA	2.6253	14.0151	3.985	3.985	TRUE	0.1299
ENSMUSG00000111389.1	RP23-366E4.10	0.298	-1.748	-1.142	0.253593	NA	7.1798	5.4364	6.9044	6.9044	TRUE	2.3596
ENSMUSG00000111390.1	RP24-79I19.5	0.964	-0.052	-0.159	0.874015	0.984223	0.3026	0.7775	0.3219	0.3219	TRUE	0.1659
ENSMUSG00000111394.1	RP23-320D23.6	1.267	0.342	1.158	0.246767	0.822842	0.2582	0.4937	0.2808	0.2808	TRUE	0.1194
ENSMUSG00000111395.1	RP23-274G21.4	0.893	-0.163	-0.054	0.956722	NA	0	47.3178	27.1199	27.1199	TRUE	0.3595
ENSMUSG00000111396.1	RP23-102O12.1	0.569	-0.813	-0.228	0.819319	NA	39	74.9687	39	39	TRUE	1.1405
ENSMUSG00000111397.1	RP23-256G5.1	2.542	1.346	0.379	0.704585	NA	39	41.1096	39	39	TRUE	1.2962
ENSMUSG00000111398.1	RP23-451B4.1	0.872	-0.197	-0.208	0.835501	NA	2.6067	3.2485	2.6624	2.6624	TRUE	0.49
ENSMUSG00000111399.1	RP23-217J11.6	1.202	0.265	0.075	0.940556	NA	39	32.4159	39	39	TRUE	3.2251
ENSMUSG00000111400.1	RP23-421M6.3	0.79	-0.341	-0.096	0.923675	NA	39	44.5311	39	39	TRUE	1.0985
ENSMUSG00000111403.1	RP23-433B2.9	NA	NA	NA	NA	NA	NA	NA	NA	NA	NA	NA
ENSMUSG00000111404.1	RP24-185I21.2	1.865	0.899	0.253	0.800423	NA	39	129.325	39	39	TRUE	0.8991
ENSMUSG00000111405.1	RP23-213P10.2	1.371	0.456	0.128	0.898118	NA	0	119.79	39	39	TRUE	0.3411
ENSMUSG00000111406.1	RP23-263O15.7	NA	NA	NA	NA	NA	NA	NA	NA	NA	NA	NA
ENSMUSG00000111409.1	RP24-329C11.10	0.452	-1.145	-0.956	0.339204	NA	2.9389	9.3942	3.5717	3.5717	TRUE	0.5588
ENSMUSG00000111410.1	RP23-276M23.6	NA	NA	NA	NA	NA	NA	NA	NA	NA	NA	NA
ENSMUSG00000111411.1	RP24-225E14.11	NA	NA	NA	NA	NA	NA	NA	NA	NA	NA	NA
ENSMUSG00000111412.1	RP23-340D4.2	NA	NA	NA	NA	NA	NA	NA	NA	NA	NA	NA
ENSMUSG00000111413.1	RP23-21O10.2	1.617	0.693	0.195	0.84549	NA	0	81.3806	39	39	TRUE	0.2232
ENSMUSG00000111414.1	RP23-371B13.5	1.402	0.487	0.137	0.89107	NA	0	75.4234	39	39	TRUE	0.3004
ENSMUSG00000111415.1	RP24-329C11.8	0.335	-1.578	-1.409	0.158899	NA	2.9101	7.2892	3.3834	3.3834	TRUE	0.2864
ENSMUSG00000111416.1	RP23-212C9.1	NA	NA	NA	NA	NA	NA	NA	NA	NA	NA	NA
ENSMUSG00000111417.1	RP23-366K1.6	1.604	0.682	0.364	0.715687	NA	10.1796	11.2536	10.4085	10.4085	TRUE	0.9464
ENSMUSG00000111418.1	RP23-103I7.1	1	0	0	1	NA	0	524.685	39	39	TRUE	0.0665
ENSMUSG00000111419.1	RP23-116E8.2	NA	NA	NA	NA	NA	NA	NA	NA	NA	NA	NA
ENSMUSG00000111420.1	Olfr927-ps1	NA	NA	NA	NA	NA	NA	NA	NA	NA	NA	NA
ENSMUSG00000111421.1	RP23-356D13.11	0.208	-2.268	-1.043	0.296828	NA	14.5947	11.4623	13.7208	13.7208	TRUE	1.1784
ENSMUSG00000111422.1	RP23-402F24.6	9.755	3.286	2.945	0.0032278	NA	2.5733	5.6988	2.9034	2.9034	TRUE	0.5393
ENSMUSG00000111423.1	RP23-99D11.8	NA	NA	NA	NA	NA	NA	NA	NA	NA	NA	NA
ENSMUSG00000111424.1	RP23-187B11.10	0.583	-0.778	-0.928	0.353588	NA	1.8267	3.822	1.9835	1.9835	TRUE	0.1047
ENSMUSG00000111425.1	00R_AC107638.2	0.569	-0.813	-0.273	0.784923	NA	0	44.3679	26.7223	26.7223	TRUE	0.2737
ENSMUSG00000111426.1	RP23-157B3.5	NA	NA	NA	NA	NA	NA	NA	NA	NA	NA	NA
ENSMUSG00000111427.1	RP23-256D10.1	1.189	0.249	0.07	0.944102	NA	0	133.952	39	39	TRUE	0.3774
ENSMUSG00000111428.1	RP23-438P19.13	NA	NA	NA	NA	NA	NA	NA	NA	NA	NA	NA
ENSMUSG00000111429.1	RP23-2F19.2	4.294	2.102	1.213	NA	NA	9.9381	5.2944	9.0242	9.0242	TRUE	9.0906
ENSMUSG00000111430.1	Olfr950-ps1	NA	NA	NA	NA	NA	NA	NA	NA	NA	NA	NA
ENSMUSG00000111431.1	RP23-341N20.1	NA	NA	NA	NA	NA	NA	NA	NA	NA	NA	NA
ENSMUSG00000111432.1	RP23-350F7.6	0.337	-1.57	-0.546	0.585357	NA	23.5508	28.2749	25.1341	25.1341	TRUE	1.2258
ENSMUSG00000111433.1	RP23-53O16.2	NA	NA	NA	NA	NA	NA	NA	NA	NA	NA	NA
ENSMUSG00000111434.1	RP24-325N9.5	1.743	0.801	0.37	0.711513	NA	12.6301	18.196	13.9824	13.9824	TRUE	1.5551
ENSMUSG00000111435.1	RP23-400N18.2	NA	NA	NA	NA	NA	NA	NA	NA	NA	NA	NA
ENSMUSG00000111436.1	RP24-286B23.1	1	0	0	1	NA	39	184.216	39	39	TRUE	0.4725
ENSMUSG00000111437.1	RP23-358C4.1	NA	NA	NA	NA	NA	NA	NA	NA	NA	NA	NA
ENSMUSG00000111438.1	RP23-21O10.1	NA	NA	NA	NA	NA	NA	NA	NA	NA	NA	NA
ENSMUSG00000111439.1	RP23-356D13.5	0.671	-0.575	-0.163	0.870793	NA	34.8928	43.7205	38.4638	38.4638	TRUE	0.9553
ENSMUSG00000111440.1	Vmn1r-ps50	NA	NA	NA	NA	NA	NA	NA	NA	NA	NA	NA
ENSMUSG00000111441.1	RP23-92N3.3	NA	NA	NA	NA	NA	NA	NA	NA	NA	NA	NA
ENSMUSG00000111442.1	RP24-254O21.2	2.689	1.427	0.796	0.425828	NA	10.2428	7.379	9.666	9.666	TRUE	1.6381
ENSMUSG00000111443.1	RP23-72A20.11	1.219	0.286	0.15	0.880413	NA	12.2151	7.6146	11.1632	11.1632	TRUE	3.9086
ENSMUSG00000111444.1	RP23-9A12.3	1.865	0.899	0.253	0.800423	NA	39	97.3038	39	39	TRUE	1.2728
ENSMUSG00000111445.1	RP24-499N24.5	2.176	1.121	0.315	0.752624	NA	39	48.3135	39	39	TRUE	1.5887
ENSMUSG00000111446.1	RP23-123D6.12	1.414	0.499	0.98	0.326871	NA	0.5532	2.5688	0.6464	0.6464	TRUE	0.4709
ENSMUSG00000111447.1	RP23-158C15.6	0.774	-0.369	-1.163	0.244946	0.821317	0.309	0.5658	0.3183	0.3183	TRUE	0.1589
ENSMUSG00000111448.2	Olfr912	0.836	-0.259	-0.115	0.90867	NA	13.8177	17.1035	14.6303	14.6303	TRUE	1.4679
ENSMUSG00000111449.1	RP23-122B15.1	1.202	0.265	0.075	0.940557	NA	39	75.9896	39	39	TRUE	0.3879
ENSMUSG00000111450.1	RP23-64N1.2	NA	NA	NA	NA	NA	NA	NA	NA	NA	NA	NA
ENSMUSG00000111451.1	RP24-246F10.4	3.542	1.825	0.514	0.607085	NA	39	49.6376	39	39	TRUE	2.2845
ENSMUSG00000111453.1	Olfr925-ps1	7.741	2.952	0.927	NA	NA	39	18.4544	31.5897	31.5897	TRUE	4.531
ENSMUSG00000111454.2	Olfr998	NA	NA	NA	NA	NA	NA	NA	NA	NA	NA	NA
ENSMUSG00000111455.1	Olfr1142-ps1	NA	NA	NA	NA	NA	NA	NA	NA	NA	NA	NA
ENSMUSG00000111456.1	Olfr1245	NA	NA	NA	NA	NA	NA	NA	NA	NA	NA	NA
ENSMUSG00000111457.1	RP24-240O5.1	0.774	-0.369	-0.104	0.91744	NA	39	38.4089	39	39	TRUE	1.8352
ENSMUSG00000111458.1	RP24-143M4.1	NA	NA	NA	NA	NA	NA	NA	NA	NA	NA	NA
ENSMUSG00000111459.1	RP23-308G10.3	0.407	-1.298	-0.808	0.418986	NA	6.961	9.6156	7.3949	7.3949	TRUE	0.9237
ENSMUSG00000111460.1	Olfr1227-ps1	NA	NA	NA	NA	NA	NA	NA	NA	NA	NA	NA
ENSMUSG00000111462.1	RP23-442M18.7	NA	NA	NA	NA	NA	NA	NA	NA	NA	NA	NA
ENSMUSG00000111463.1	RP23-145G7.3	0.42	-1.25	-0.357	0.721064	NA	35.7222	40.6439	37.7448	37.7448	TRUE	0.8494
ENSMUSG00000111464.1	RP23-470N9.1	NA	NA	NA	NA	NA	NA	NA	NA	NA	NA	NA
ENSMUSG00000111465.1	RP24-93F20.9	2.019	1.013	1.886	0.0593623	0.634268	0.8318	1.2339	0.8542	0.8542	TRUE	0.3501
ENSMUSG00000111466.1	RP23-286J11.1	1.618	0.694	0.203	0.838836	NA	39	29.7971	36.0542	36.0542	TRUE	2.2746
ENSMUSG00000111467.1	RP24-80J11.2	NA	NA	NA	NA	NA	NA	NA	NA	NA	NA	NA
ENSMUSG00000111468.1	RP24-84C23.5	0.778	-0.362	-0.126	0.899617	NA	25.9925	22.2861	24.6711	24.6711	TRUE	1.6132
ENSMUSG00000111470.1	RP23-350F7.1	1	0	0	1	NA	39	21.079	39	39	TRUE	1.0728
ENSMUSG00000111471.1	RP24-296C19.4	0.726	-0.462	-1.39	0.164637	0.765472	0.3279	0.6543	0.3415	0.3415	TRUE	0.1018
ENSMUSG00000111472.1	RP24-553E23.7	1.371	0.456	0.128	0.898118	NA	39	194.126	39	39	TRUE	0.3999
ENSMUSG00000111473.1	RP23-184M4.3	0.569	-0.813	-0.228	0.819319	NA	0	86.3878	39	39	TRUE	0.2358
ENSMUSG00000111474.1	RP23-367D2.1	0.411	-1.282	-1.553	0.120447	0.71674	2.2073	1.2469	2.1252	2.1252	TRUE	0.4805
ENSMUSG00000111477.1	RP24-364N7.1	NA	NA	NA	NA	NA	NA	NA	NA	NA	NA	NA
ENSMUSG00000111478.1	RP23-269O24.6	3.764	1.912	1.247	0.212484	NA	4.4956	17.5395	6.1617	6.1617	TRUE	2.2157
ENSMUSG00000111479.1	RP23-72D18.2	3.155	1.657	0.758	0.448334	NA	9.3879	29.6186	13.617	13.617	TRUE	0.3039
ENSMUSG00000111480.1	RP23-308N3.6	NA	NA	NA	NA	NA	NA	NA	NA	NA	NA	NA
ENSMUSG00000111481.1	RP23-356D13.9	1.095	0.131	0.276	0.782303	0.972917	0.5468	1.8471	0.6056	0.6056	TRUE	0.3846
ENSMUSG00000111482.1	RP24-247B20.2	NA	NA	NA	NA	NA	NA	NA	NA	NA	NA	NA
ENSMUSG00000111483.1	RP23-340G24.10	0.12	-3.057	-1.105	0.269107	NA	29.1552	14.6248	23.4381	23.4381	TRUE	3.0887
ENSMUSG00000111484.1	RP23-82F10.3	11.19	3.484	0.989	NA	NA	39	16.1221	39	39	TRUE	6.8696
ENSMUSG00000111485.1	RP24-570C10.8	1.865	0.899	0.253	0.800423	NA	39	103.604	39	39	TRUE	1.1807
ENSMUSG00000111486.1	RP23-53O16.3	NA	NA	NA	NA	NA	NA	NA	NA	NA	NA	NA
ENSMUSG00000111487.1	RP23-269O24.3	NA	NA	NA	NA	NA	NA	NA	NA	NA	NA	NA
ENSMUSG00000111488.1	RP23-80P5.1	0.511	-0.969	-0.391	0.6959	NA	15.9447	24.3146	18.2453	18.2453	TRUE	1.015
ENSMUSG00000111489.1	RP23-72D18.1	1.195	0.257	0.299	0.765078	NA	2.1817	2.6751	2.2221	2.2221	TRUE	0.4302
ENSMUSG00000111490.1	RP23-338G21.3	NA	NA	NA	NA	NA	NA	NA	NA	NA	NA	NA
ENSMUSG00000111491.1	RP23-360L22.2	1.29	0.368	0.247	0.805022	NA	5.2239	9.7317	5.8795	5.8795	TRUE	0.343
ENSMUSG00000111492.1	RP23-261O3.4	NA	NA	NA	NA	NA	NA	NA	NA	NA	NA	NA
ENSMUSG00000111493.1	Olfr1091-ps1	NA	NA	NA	NA	NA	NA	NA	NA	NA	NA	NA
ENSMUSG00000111494.1	RP24-167A12.6	1	0	0	1	NA	0	237.636	39	39	TRUE	0.3394
ENSMUSG00000111495.1	RP24-365N15.3	NA	NA	NA	NA	NA	NA	NA	NA	NA	NA	NA
ENSMUSG00000111496.1	RP23-331E5.10	1.011	0.016	0.043	0.965662	0.99504	0.3372	1.1118	0.3726	0.3726	TRUE	0.2857
ENSMUSG00000111497.1	RP23-186O3.11	1.636	0.71	1.063	0.287651	NA	1.2426	2.0206	1.2942	1.2942	TRUE	0.0377
ENSMUSG00000111498.1	RP24-87K15.7	1.402	0.487	0.137	0.89107	NA	39	55.4369	39	39	TRUE	1.0349
ENSMUSG00000111499.1	RP24-216E13.1	NA	NA	NA	NA	NA	NA	NA	NA	NA	NA	NA
ENSMUSG00000111500.1	RP23-61B14.3	NA	NA	NA	NA	NA	NA	NA	NA	NA	NA	NA
ENSMUSG00000111503.1	RP24-271G1.1	NA	NA	NA	NA	NA	NA	NA	NA	NA	NA	NA
ENSMUSG00000111504.1	RP23-138K22.4	5.278	2.4	1.345	0.178677	NA	7.7855	13.5417	8.8823	8.8823	TRUE	0.4191
ENSMUSG00000111505.1	RP24-122E11.4	1.077	0.108	0.073	0.942005	NA	4.7219	12.8517	5.783	5.783	TRUE	1.3669
ENSMUSG00000111506.1	RP23-134M7.1	NA	NA	NA	NA	NA	NA	NA	NA	NA	NA	NA
ENSMUSG00000111507.1	RP24-174I18.4	NA	NA	NA	NA	NA	NA	NA	NA	NA	NA	NA
ENSMUSG00000111508.1	RP24-70C15.3	NA	NA	NA	NA	NA	NA	NA	NA	NA	NA	NA
ENSMUSG00000111509.1	RP24-401C17.6	NA	NA	NA	NA	NA	NA	NA	NA	NA	NA	NA
ENSMUSG00000111510.2	CH25-502A9.1	NA	NA	NA	NA	NA	NA	NA	NA	NA	NA	NA
ENSMUSG00000111511.1	RP24-362F17.3	0.248	-2.013	-1.069	0.285251	NA	10.3585	9.7707	10.2251	10.2251	TRUE	1.3291
ENSMUSG00000111512.1	RP23-203D1.4	1.865	0.899	0.253	0.800423	NA	39	97.3038	39	39	TRUE	1.2728
ENSMUSG00000111514.1	RP23-269O24.7	1.576	0.657	0.566	0.571277	NA	3.3631	7.3942	3.8447	3.8447	TRUE	0.7441
ENSMUSG00000111515.1	RP23-114G13.7	1.264	0.338	0.199	0.842519	NA	6.237	13.9418	7.4973	7.4973	TRUE	0.9656
ENSMUSG00000111517.1	Olfr1238	1.402	0.487	0.137	0.89107	NA	39	54.2493	39	39	TRUE	0.9
ENSMUSG00000111518.1	RP23-2D7.21	NA	NA	NA	NA	NA	NA	NA	NA	NA	NA	NA
ENSMUSG00000111520.1	RP24-425L9.3	NA	NA	NA	NA	NA	NA	NA	NA	NA	NA	NA
ENSMUSG00000111521.1	RP23-228B2.5	0.547	-0.869	-2.35	0.0187605	0.504901	0.4391	0.4934	0.4419	0.4419	TRUE	0.1868
ENSMUSG00000111523.1	CAAA01125382.2	1	0	0	NA	NA	39	25.2435	39	39	TRUE	6.2491
ENSMUSG00000111524.1	RP24-283E13.1	0.415	-1.269	-0.51	0.610133	NA	15.3136	26.1073	18.2232	18.2232	TRUE	0.7067
ENSMUSG00000111525.1	RP24-497N7.1	NA	NA	NA	NA	NA	NA	NA	NA	NA	NA	NA
ENSMUSG00000111526.1	RP24-118H2.4	6.11	2.611	0.74	NA	NA	39	18.624	39	39	TRUE	5.0839
ENSMUSG00000111528.1	RP24-499N24.6	2.277	1.187	0.416	0.67774	NA	29.5389	17.0068	24.7681	24.7681	TRUE	2.1416
ENSMUSG00000111529.1	RP23-424C4.7	1.187	0.247	0.489	0.624977	NA	0.5979	2.2979	0.6793	0.6793	TRUE	0.0712
ENSMUSG00000111530.1	RP23-271F18.2	0.784	-0.351	-0.262	0.793081	NA	4.3646	8.0725	4.8301	4.8301	TRUE	0.4053
ENSMUSG00000111531.1	RP23-381H23.2	1.459	0.545	0.852	0.39407	0.878799	1.118	1.7963	1.164	1.164	TRUE	0.649
ENSMUSG00000111532.1	RP23-471H21.3	1	0	0	1	NA	0	237.636	39	39	TRUE	0.3394
ENSMUSG00000111533.1	RP24-264F17.4	0.84	-0.251	-0.224	0.823072	0.977954	4.3439	1.4189	4.0091	4.0091	TRUE	3.0712
ENSMUSG00000111534.1	RP23-213P10.1	NA	NA	NA	NA	NA	NA	NA	NA	NA	NA	NA
ENSMUSG00000111535.1	RP24-167A12.1	1.031	0.044	0.092	0.926957	0.989356	0.6915	0.8726	0.7017	0.7017	TRUE	0.1515
ENSMUSG00000111537.1	RP23-337L12.6	NA	NA	NA	NA	NA	NA	NA	NA	NA	NA	NA
ENSMUSG00000111539.1	RP23-56B4.1	0.932	-0.102	-0.131	0.895593	NA	1.813	1.9061	1.8194	1.8194	TRUE	0.8112
ENSMUSG00000111540.1	RP23-340G24.5	1.186	0.246	0.189	0.849745	NA	3.9387	9.5745	4.6071	4.6071	TRUE	0.5593
ENSMUSG00000111541.1	RP24-292O2.2	NA	NA	NA	NA	NA	NA	NA	NA	NA	NA	NA
ENSMUSG00000111542.1	RP23-262P15.4	1	0	0	1	NA	0	424.581	39	39	TRUE	0.0941
ENSMUSG00000111543.1	Olfr1139-ps1	NA	NA	NA	NA	NA	NA	NA	NA	NA	NA	NA
ENSMUSG00000111544.1	RP23-33B7.1	0.874	-0.194	-0.055	0.95642	NA	0	553.664	39	39	TRUE	0.0506
ENSMUSG00000111545.1	RP24-365N15.4	NA	NA	NA	NA	NA	NA	NA	NA	NA	NA	NA
ENSMUSG00000111546.1	RP24-233B16.8	0.673	-0.57	-0.572	0.56723	NA	2.9216	3.4471	2.9687	2.9687	TRUE	1.6057
ENSMUSG00000111547.1	RP23-99O13.6	1.059	0.082	0.242	0.808794	0.976887	0.3265	0.7903	0.3458	0.3458	TRUE	0.2983
ENSMUSG00000111548.1	RP24-84C23.4	1.182	0.242	0.148	0.882132	NA	6.331	14.1147	7.5977	7.5977	TRUE	0.5044
ENSMUSG00000111549.1	RP24-502B21.1	NA	NA	NA	NA	NA	NA	NA	NA	NA	NA	NA
ENSMUSG00000111550.1	RP23-359F16.1	0.388	-1.365	-0.435	NA	NA	31.5783	2.4902	20.0361	31.5783	TRUE	9.7706
ENSMUSG00000111551.1	RP24-270I10.1	NA	NA	NA	NA	NA	NA	NA	NA	NA	NA	NA
ENSMUSG00000111552.1	RP23-190N21.2	NA	NA	NA	NA	NA	NA	NA	NA	NA	NA	NA
ENSMUSG00000111553.1	RP23-252B13.6	NA	NA	NA	NA	NA	NA	NA	NA	NA	NA	NA
ENSMUSG00000111554.1	RP23-55G19.1	3.626	1.858	1.55	0.121035	NA	2.2221	10.7896	3.2454	3.2454	TRUE	0.7322
ENSMUSG00000111555.1	RP24-246F10.3	1.599	0.678	0.19	0.84898	NA	39	146.478	39	39	TRUE	0.7019
ENSMUSG00000111556.1	RP23-225C11.1	1.406	0.492	0.448	0.654192	NA	3.7172	3.105	3.6563	3.6563	TRUE	2.73
ENSMUSG00000111557.1	RP23-82L23.14	NA	NA	NA	NA	NA	NA	NA	NA	NA	NA	NA
ENSMUSG00000111558.1	RP23-118I16.1	0.569	-0.813	-0.228	0.81932	NA	39	48.9059	39	39	TRUE	0.9023
ENSMUSG00000111560.1	RP23-352M7.1	1.176	0.234	0.066	0.947649	NA	0	159.629	39	39	TRUE	0.2961
ENSMUSG00000111561.1	RP24-376N22.1	7.239	2.856	0.809	NA	NA	39	21.3595	39	39	TRUE	5.0834
ENSMUSG00000111562.1	RP23-18I3.1	NA	NA	NA	NA	NA	NA	NA	NA	NA	NA	NA
ENSMUSG00000111563.1	RP23-255F14.7	NA	NA	NA	NA	NA	NA	NA	NA	NA	NA	NA
ENSMUSG00000111564.1	RP23-197K11.6	0.569	-0.813	-0.228	0.819319	NA	39	92.6453	39	39	TRUE	0.9156
ENSMUSG00000111565.1	RP23-177D16.3	4.216	2.076	0.586	0.557867	NA	39	36.3979	39	39	TRUE	0.972
ENSMUSG00000111566.1	Olfr1001-ps1	NA	NA	NA	NA	NA	NA	NA	NA	NA	NA	NA
ENSMUSG00000111567.1	Olfr1251	1	0	0	1	NA	39	131.532	39	39	TRUE	0.9422
ENSMUSG00000111568.1	RP23-24C14.2	NA	NA	NA	NA	NA	NA	NA	NA	NA	NA	NA
ENSMUSG00000111569.1	RP24-340L11.6	NA	NA	NA	NA	NA	NA	NA	NA	NA	NA	NA
ENSMUSG00000111570.1	RP23-137G18.2	1	0	0	1	NA	0	524.685	39	39	TRUE	0.0665
ENSMUSG00000111572.1	RP23-312A24.2	NA	NA	NA	NA	NA	NA	NA	NA	NA	NA	NA
ENSMUSG00000111573.1	Olfr962-ps1	NA	NA	NA	NA	NA	NA	NA	NA	NA	NA	NA
ENSMUSG00000111574.1	RP24-63G9.4	NA	NA	NA	NA	NA	NA	NA	NA	NA	NA	NA
ENSMUSG00000111575.1	RP23-177D16.5	0.484	-1.046	-0.81	0.418059	NA	3.6334	10.3032	4.4067	4.4067	TRUE	0.6721
ENSMUSG00000111576.1	RP23-381I17.3	1	0	0	1	NA	0	262.583	39	39	TRUE	0.2961
ENSMUSG00000111577.1	RP23-92N3.2	0.455	-1.135	-1.046	0.295582	NA	2.9606	6.1525	3.3011	3.3011	TRUE	0.1201
ENSMUSG00000111578.1	RP23-82L23.13	NA	NA	NA	NA	NA	NA	NA	NA	NA	NA	NA
ENSMUSG00000111580.1	RP24-397P9.3	0.758	-0.401	-0.113	0.910371	NA	0	103.16	39	39	TRUE	0.3655
ENSMUSG00000111581.1	RP23-257B9.1	NA	NA	NA	NA	NA	NA	NA	NA	NA	NA	NA
ENSMUSG00000111582.1	RP23-263O15.12	1.065	0.091	0.026	0.979611	NA	35.8375	45.2118	39	39	TRUE	0.8549
ENSMUSG00000111583.1	RP23-269O24.5	1.055	0.077	0.166	0.868184	0.983507	0.6141	1.0598	0.6361	0.6361	TRUE	0.1627
ENSMUSG00000111585.1	RP23-433H22.2	NA	NA	NA	NA	NA	NA	NA	NA	NA	NA	NA
ENSMUSG00000111587.1	RP23-381I17.2	1.065	0.091	0.031	0.975164	NA	24.6516	27.5572	25.6295	25.6295	TRUE	2.1477
ENSMUSG00000111589.1	RP23-68E4.1	NA	NA	NA	NA	NA	NA	NA	NA	NA	NA	NA
ENSMUSG00000111590.2	Olfr1192-ps1	NA	NA	NA	NA	NA	NA	NA	NA	NA	NA	NA
ENSMUSG00000111591.1	RP24-87F18.1	NA	NA	NA	NA	NA	NA	NA	NA	NA	NA	NA
ENSMUSG00000111593.1	RP23-11B13.1	0.48	-1.058	-0.421	0.673594	NA	15.9295	25.3516	18.4883	18.4883	TRUE	1.0377
ENSMUSG00000111594.1	RP23-468H22.7	1.037	0.052	0.225	0.821938	0.977945	0.1577	0.544	0.1699	0.1699	TRUE	0.5239
ENSMUSG00000111596.1	RP23-37D14.7	0.39	-1.36	-1.226	0.220065	NA	3.3712	4.3077	3.4682	3.4682	TRUE	0.6011
ENSMUSG00000111597.1	Olfr989-ps1	NA	NA	NA	NA	NA	NA	NA	NA	NA	NA	NA
ENSMUSG00000111598.1	RP23-241P13.4	2.148	1.103	0.813	0.416438	NA	4.9975	7.4564	5.311	5.311	TRUE	1.7195
ENSMUSG00000111600.1	RP23-118I16.2	3.486	1.801	0.541	0.588692	NA	39	22.7597	34.3652	34.3652	TRUE	3.8571
ENSMUSG00000111601.1	RP23-346G14.1	0.572	-0.807	-0.227	0.820615	NA	39	48.5871	39	39	TRUE	0.7455
ENSMUSG00000111602.1	RP24-250L13.2	0.95	-0.074	-0.042	0.966629	NA	8.3247	13.7203	9.3437	9.3437	TRUE	0.4983
ENSMUSG00000111604.1	RP23-463P4.1	1	0	0	1	NA	39	66.007	39	39	TRUE	2.5516
ENSMUSG00000111605.1	RP24-325N9.4	1.067	0.093	0.067	0.946184	NA	5.6785	5.9174	5.712	5.712	TRUE	0.9123
ENSMUSG00000111606.1	RP23-35O24.1	0.579	-0.789	-0.222	0.824484	NA	35.5628	44.7291	39	39	TRUE	0.794
ENSMUSG00000111608.1	RP23-345H24.4	NA	NA	NA	NA	NA	NA	NA	NA	NA	NA	NA
ENSMUSG00000111609.1	RP23-400N18.3	NA	NA	NA	NA	NA	NA	NA	NA	NA	NA	NA
ENSMUSG00000111610.1	RP23-37D14.4	0.991	-0.013	-0.017	0.986646	NA	1.6304	2.8487	1.724	1.724	TRUE	0.2885
ENSMUSG00000111611.1	Olfr157	2.332	1.221	0.948	0.343201	NA	4.4496	7.2529	4.8092	4.8092	TRUE	1.9443
ENSMUSG00000111612.1	RP23-157B3.7	0.657	-0.607	-0.179	0.858085	NA	38.6091	31.5423	35.2749	35.2749	TRUE	2.4304
ENSMUSG00000111613.1	RP23-134M7.2	2.057	1.041	1.817	0.069277	NA	0.6281	3.1711	0.766	0.766	TRUE	0.2198
ENSMUSG00000111615.1	RP23-405E15.2	NA	NA	NA	NA	NA	NA	NA	NA	NA	NA	NA
ENSMUSG00000111616.1	RP24-465F1.1	3.258	1.704	0.501	0.616222	NA	39	30.1193	35.5999	35.5999	TRUE	2.552
ENSMUSG00000111617.1	RP23-453B15.4	1.041	0.058	0.077	0.938635	NA	1.5868	2.4047	1.6457	1.6457	TRUE	0.2875
ENSMUSG00000111618.1	RP23-2F19.3	NA	NA	NA	NA	NA	NA	NA	NA	NA	NA	NA
ENSMUSG00000111619.1	RP23-319C8.5	3.178	1.668	0.892	0.372529	NA	6.0584	25.5698	9.6925	9.6925	TRUE	0.2006
ENSMUSG00000111620.1	RP24-170A20.7	0.552	-0.858	-1.061	0.288647	0.835994	1.7848	1.386	1.7543	1.7543	TRUE	1.8111
ENSMUSG00000111621.1	RP23-82F10.5	1.617	0.693	0.195	0.84549	NA	0	61.4803	39	39	TRUE	0.3394
ENSMUSG00000111622.1	RP23-171E18.5	NA	NA	NA	NA	NA	NA	NA	NA	NA	NA	NA
ENSMUSG00000111623.1	RP23-186O3.14	0.657	-0.607	-0.17	0.86462	NA	39	93.6922	39	39	TRUE	0.6853
ENSMUSG00000111625.1	CH25-395E5.3	1.019	0.028	0.008	0.993829	NA	0	202.52	39	39	TRUE	0.0949
ENSMUSG00000111626.1	RP23-416I23.6	0.384	-1.383	-0.397	0.691031	NA	39	34.9949	37.226	37.226	TRUE	1.5065
ENSMUSG00000111627.1	RP24-226H19.1	NA	NA	NA	NA	NA	NA	NA	NA	NA	NA	NA
ENSMUSG00000111629.1	RP24-247A8.7	2.165	1.115	0.572	0.567341	NA	7.2875	23.5638	10.3177	10.3177	TRUE	0.6494
ENSMUSG00000111630.1	RP23-237M15.1	NA	NA	NA	NA	NA	NA	NA	NA	NA	NA	NA
ENSMUSG00000111631.1	RP23-413J12.1	0.884	-0.179	-0.05	0.959971	NA	0	60.692	39	39	TRUE	0.3477
ENSMUSG00000111632.1	RP24-329C11.11	0.779	-0.361	-1.163	0.244696	0.82087	0.2373	0.9566	0.265	0.265	TRUE	0.2131
ENSMUSG00000111633.1	RP23-352M7.2	0.758	-0.401	-0.113	0.910371	NA	39	55.1977	39	39	TRUE	0.7149
ENSMUSG00000111635.1	RP24-473A18.4	0.874	-0.194	-0.055	0.95642	NA	0	553.664	39	39	TRUE	0.0506
ENSMUSG00000111637.1	RP23-181A8.4	0.569	-0.813	-0.277	0.781543	NA	19.6196	39.7945	25.8181	25.8181	TRUE	0.2776
ENSMUSG00000111638.1	RP23-433C10.2	NA	NA	NA	NA	NA	NA	NA	NA	NA	NA	NA
ENSMUSG00000111639.1	RP24-233B16.1	1.119	0.162	0.363	0.716758	0.964217	0.5397	1.2997	0.5751	0.5751	TRUE	0.0965
ENSMUSG00000111641.1	RP24-167A12.5	0.418	-1.259	-0.438	0.6614	NA	21.25	32.548	24.9171	24.9171	TRUE	0.5209
ENSMUSG00000111643.1	RP23-2D7.22	NA	NA	NA	NA	NA	NA	NA	NA	NA	NA	NA
ENSMUSG00000111645.1	RP24-82E11.2	2.622	1.391	0.391	0.695769	NA	39	40.4327	39	39	TRUE	2.0452
ENSMUSG00000111646.1	RP23-331E5.11	0.31	-1.688	-0.475	0.634603	NA	39	39.4774	39	39	TRUE	0.6564
ENSMUSG00000111648.1	RP23-262N17.1	1.865	0.899	0.253	0.800423	NA	39	103.252	39	39	TRUE	0.2658
ENSMUSG00000111649.1	RP23-158J3.2	NA	NA	NA	NA	NA	NA	NA	NA	NA	NA	NA
ENSMUSG00000111651.1	RP23-114N1.10	0.893	-0.163	-0.046	0.963522	NA	0	62.3157	39	39	TRUE	0.3411
ENSMUSG00000111652.1	RP24-251M20.1	NA	NA	NA	NA	NA	NA	NA	NA	NA	NA	NA
ENSMUSG00000111654.1	RP24-290D19.6	0.724	-0.467	-0.59	0.555009	NA	1.6508	3.1552	1.7564	1.7564	TRUE	0.2774
ENSMUSG00000111655.1	RP24-84C23.6	0.774	-0.369	-0.104	0.91744	NA	35.5176	45.5	39	39	TRUE	1.1405
ENSMUSG00000111656.1	RP24-282C4.4	0.76	-0.396	-0.774	0.43906	0.898519	0.7541	1.1834	0.7784	0.7784	TRUE	0.2029
ENSMUSG00000111657.1	RP23-384F19.1	1.019	0.028	0.008	0.993829	NA	0	111.881	39	39	TRUE	0.2961
ENSMUSG00000111658.1	RP23-122B15.2	0.341	-1.552	-1.27	0.203949	NA	4.7895	2.7758	4.5503	4.5503	TRUE	3.7841
ENSMUSG00000111660.1	Olfr964-ps1	NA	NA	NA	NA	NA	NA	NA	NA	NA	NA	NA
ENSMUSG00000111661.1	RP23-416I23.9	2.841	1.507	0.868	0.385343	NA	6.4239	17.3576	8.3542	8.3542	TRUE	0.254
ENSMUSG00000111662.1	RP23-158E1.3	0.907	-0.141	-0.407	0.68418	0.957118	0.3579	0.6528	0.3724	0.3724	TRUE	0.0839
ENSMUSG00000111663.1	RP24-216P6.4	NA	NA	NA	NA	NA	NA	NA	NA	NA	NA	NA
ENSMUSG00000111664.1	RP24-86H7.3	1.237	0.307	0.561	0.574791	0.932018	0.8093	1.428	0.843	0.843	TRUE	0.1461
ENSMUSG00000111665.1	RP23-371K6.1	0.704	-0.506	-0.441	0.659109	NA	3.7911	4.3507	3.8518	3.8518	TRUE	0.2528
ENSMUSG00000111666.1	RP24-216M10.1	NA	NA	NA	NA	NA	NA	NA	NA	NA	NA	NA
ENSMUSG00000111667.1	RP23-203D1.3	NA	NA	NA	NA	NA	NA	NA	NA	NA	NA	NA
ENSMUSG00000111668.1	RP23-358C4.3	NA	NA	NA	NA	NA	NA	NA	NA	NA	NA	NA
ENSMUSG00000111669.1	RP23-304K3.2	1.725	0.787	0.511	0.609524	NA	7.1265	7.1833	7.1295	7.1295	TRUE	0.8767
ENSMUSG00000111670.1	RP23-261O3.2	NA	NA	NA	NA	NA	NA	NA	NA	NA	NA	NA
ENSMUSG00000111671.1	RP24-275P22.2	1.922	0.943	0.911	0.362256	NA	1.8304	9.644	2.5883	2.5883	TRUE	0.136
ENSMUSG00000111672.1	RP23-269P7.5	NA	NA	NA	NA	NA	NA	NA	NA	NA	NA	NA
ENSMUSG00000111673.1	RP23-62D21.4	0.407	-1.296	-2.355	0.0185327	0.500951	0.9511	0.8462	0.9453	0.9453	TRUE	0.1563
ENSMUSG00000111674.1	RP23-5H4.1	1.176	0.234	0.066	0.947649	NA	0	405.641	39	39	TRUE	0.0894
ENSMUSG00000111675.1	RP24-308P8.2	NA	NA	NA	NA	NA	NA	NA	NA	NA	NA	NA
ENSMUSG00000111678.2	Olfr1077-ps1	NA	NA	NA	NA	NA	NA	NA	NA	NA	NA	NA
ENSMUSG00000111679.1	RP24-264F17.5	0.576	-0.797	-0.319	0.749948	NA	18.7749	17.0139	18.2469	18.2469	TRUE	4.1388
ENSMUSG00000111680.1	RP23-291C4.2	NA	NA	NA	NA	NA	NA	NA	NA	NA	NA	NA
ENSMUSG00000111681.1	RP23-356D13.8	0.968	-0.046	-0.076	0.939266	NA	0.9383	2.1961	1.0195	1.0195	TRUE	0.1615
ENSMUSG00000111682.1	RP23-23B21.1	NA	NA	NA	NA	NA	NA	NA	NA	NA	NA	NA
ENSMUSG00000111683.1	RP23-442A13.4	NA	NA	NA	NA	NA	NA	NA	NA	NA	NA	NA
ENSMUSG00000111684.1	RP23-80D20.2	0.995	-0.007	-0.007	0.994699	NA	2.7097	6.6152	3.0842	3.0842	TRUE	0.3476
ENSMUSG00000111685.1	RP23-162P10.7	0.962	-0.055	-0.189	0.849756	0.981165	0.2511	0.5941	0.2644	0.2644	TRUE	0.1486
ENSMUSG00000111686.1	RP23-313P23.4	1.044	0.062	0.271	0.786446	0.973316	0.1131	0.8563	0.1375	0.1375	TRUE	0.0787
ENSMUSG00000111687.1	Olfr956-ps1	NA	NA	NA	NA	NA	NA	NA	NA	NA	NA	NA
ENSMUSG00000111689.1	Olfr1082	1.371	0.456	0.128	0.898118	NA	0	219.477	39	39	TRUE	0.3411
ENSMUSG00000111690.1	RP23-284E19.8	0.569	-0.813	-0.228	0.819319	NA	0	71.0613	39	39	TRUE	0.4343
ENSMUSG00000111691.1	RP23-120N6.2	1.865	0.899	0.303	0.762214	NA	20.9899	39.3926	26.6203	26.6203	TRUE	1.194
ENSMUSG00000111692.1	RP23-186O3.13	0.918	-0.124	-0.226	0.820873	0.977945	0.791	1.868	0.8473	0.8473	TRUE	0.3843
ENSMUSG00000111693.1	RP23-412P4.2	0.774	-0.369	-0.123	0.902051	NA	0	45.8055	27.0868	27.0868	TRUE	0.2743
ENSMUSG00000111694.1	RP24-86H17.3	NA	NA	NA	NA	NA	NA	NA	NA	NA	NA	NA
ENSMUSG00000111695.1	RP24-316B2.2	NA	NA	NA	NA	NA	NA	NA	NA	NA	NA	NA
ENSMUSG00000111696.1	RP23-269P7.4	1.865	0.899	0.253	0.800422	NA	39	34.7379	39	39	TRUE	2.5974
ENSMUSG00000111697.1	RP24-161L16.3	1.886	0.915	0.265	0.791057	NA	37.6458	35.4561	36.6566	36.6566	TRUE	1.918
ENSMUSG00000111698.1	RP24-488E11.3	1.865	0.899	0.253	0.800423	NA	39	129.325	39	39	TRUE	0.8991
ENSMUSG00000111699.1	RP24-538A12.2	1.031	0.043	0.012	0.990274	NA	39	65.6373	39	39	TRUE	0.4365
ENSMUSG00000111700.1	RP23-263O15.4	1.176	0.234	0.066	0.947649	NA	0	239.099	39	39	TRUE	0.0792
ENSMUSG00000111702.1	RP24-325P4.4	NA	NA	NA	NA	NA	NA	NA	NA	NA	NA	NA
ENSMUSG00000111703.1	RP24-121D5.1	1.371	0.456	0.128	0.898118	NA	0	111.847	39	39	TRUE	0.3999
ENSMUSG00000111704.1	RP23-257B9.2	NA	NA	NA	NA	NA	NA	NA	NA	NA	NA	NA
ENSMUSG00000111707.1	RP24-427O13.1	2.878	1.525	0.534	0.593346	NA	27.9063	18.9495	24.5928	24.5928	TRUE	3.5118
ENSMUSG00000111708.1	Olfr929-ps1	NA	NA	NA	NA	NA	NA	NA	NA	NA	NA	NA
ENSMUSG00000111709.1	RP24-160H16.10	1.865	0.899	0.253	0.800423	NA	39	70.3711	39	39	TRUE	1.4823
ENSMUSG00000111710.1	RP23-438P19.10	NA	NA	NA	NA	NA	NA	NA	NA	NA	NA	NA
ENSMUSG00000111711.1	Olfr1089	NA	NA	NA	NA	NA	NA	NA	NA	NA	NA	NA
ENSMUSG00000111712.1	RP23-100M12.7	1.367	0.451	0.51	0.609997	NA	1.812	5.4589	2.1247	2.1247	TRUE	0.1218
ENSMUSG00000111713.1	RP23-392I13.15	0.675	-0.566	-1.025	0.305399	0.840451	0.9528	0.9257	0.9513	0.9513	TRUE	0.1563
ENSMUSG00000111715.1	Olfr1246	NA	NA	NA	NA	NA	NA	NA	NA	NA	NA	NA
ENSMUSG00000111716.1	RP23-222H15.14	1	0	0	1	NA	0	262.583	39	39	TRUE	0.2961
ENSMUSG00000111717.1	RP23-442O9.1	NA	NA	NA	NA	NA	NA	NA	NA	NA	NA	NA
ENSMUSG00000111719.1	RP23-207L3.1	2.611	1.385	0.389	0.696998	NA	39	57.578	39	39	TRUE	1.7758
ENSMUSG00000111720.1	RP23-242K3.5	1.422	0.508	0.435	0.663533	NA	3.5022	6.531	3.8139	3.8139	TRUE	1.1328
ENSMUSG00000111722.1	RP24-131G14.10	1.3	0.378	0.704	0.48168	0.90966	0.8552	1.1554	0.8723	0.8723	TRUE	0.4999
ENSMUSG00000111725.1	RP23-100M12.6	NA	NA	NA	NA	NA	NA	NA	NA	NA	NA	NA
ENSMUSG00000111726.1	RP23-130L13.2	4.246	2.086	1.399	0.16192	NA	4.1735	15.4373	5.7367	5.7367	TRUE	0.2272
ENSMUSG00000111728.1	RP23-331I13.2	NA	NA	NA	NA	NA	NA	NA	NA	NA	NA	NA
ENSMUSG00000111729.1	RP24-318O6.2	1.082	0.113	0.096	0.923352	NA	4.2419	3.0565	4.1054	4.1054	TRUE	1.7223
ENSMUSG00000111730.1	RP23-145G7.4	0.572	-0.807	-0.231	0.817232	NA	37.6584	37.2315	37.465	37.465	TRUE	1.0675
ENSMUSG00000111731.1	RP23-225D5.4	0.482	-1.052	-0.773	0.439389	NA	3.4442	13.4665	4.6023	4.6023	TRUE	1.3768
ENSMUSG00000111732.1	Olfr785	NA	NA	NA	NA	NA	NA	NA	NA	NA	NA	NA
ENSMUSG00000111733.1	CAAA01216754.1	1.632	0.707	0.332	0.740191	NA	8.9992	27.7278	13.0288	13.0288	TRUE	0.2191
ENSMUSG00000111734.1	RP23-63L7.3	0.415	-1.27	-0.506	0.612953	NA	18.4406	18.5753	18.4823	18.4823	TRUE	3.0214
ENSMUSG00000111736.1	Olfr1070-ps1	NA	NA	NA	NA	NA	NA	NA	NA	NA	NA	NA
ENSMUSG00000111737.1	RP24-125B17.2	0.669	-0.581	-0.938	0.348337	0.859404	1.16	1.2737	1.1666	1.1666	TRUE	1.6509
ENSMUSG00000111738.1	RP23-356D13.12	0.249	-2.008	-1.364	0.172616	NA	4.9889	10.33	5.7411	5.7411	TRUE	0.9942
ENSMUSG00000111739.1	RP23-5I6.1	1.371	0.456	0.128	0.898118	NA	0.001	207.723	39	39	TRUE	0.3665
ENSMUSG00000111740.1	RP23-350F7.3	0.951	-0.072	-0.213	0.831654	0.978842	0.3149	0.8538	0.3377	0.3377	TRUE	0.0875
ENSMUSG00000111741.1	RP24-116A15.1	NA	NA	NA	NA	NA	NA	NA	NA	NA	NA	NA
ENSMUSG00000111743.1	RP24-361I17.1	1.371	0.456	0.128	0.898118	NA	39	62.9338	39	39	TRUE	1.7162
ENSMUSG00000111744.1	RP23-405I13.1	0.664	-0.591	-0.166	0.868125	NA	33.6476	57.2204	39	39	TRUE	1.2271
ENSMUSG00000111746.1	RP23-456L15.3	1.153	0.205	0.243	0.808128	NA	2.0021	3.1261	2.0834	2.0834	TRUE	1.073
ENSMUSG00000111747.2	Olfr1134	NA	NA	NA	NA	NA	NA	NA	NA	NA	NA	NA
ENSMUSG00000111748.1	RP23-356D13.10	0.271	-1.883	-1.309	0.190524	NA	4.1602	12.0399	5.2193	5.2193	TRUE	0.4633
ENSMUSG00000111749.1	RP23-177D16.4	0.569	-0.813	-0.228	0.819319	NA	39	104.542	39	39	TRUE	1.1405
ENSMUSG00000111750.1	RP24-212B22.3	NA	NA	NA	NA	NA	NA	NA	NA	NA	NA	NA
ENSMUSG00000111751.1	RP23-291C4.4	NA	NA	NA	NA	NA	NA	NA	NA	NA	NA	NA
ENSMUSG00000111752.1	RP23-132J19.1	1.725	0.787	0.34	NA	NA	17.9515	10.7997	15.9278	15.9278	TRUE	5.8263
ENSMUSG00000111753.1	RP24-74P1.1	0.758	-0.401	-0.113	0.910371	NA	0	209.667	39	39	TRUE	0.3454
ENSMUSG00000111754.1	RP23-390G15.1	NA	NA	NA	NA	NA	NA	NA	NA	NA	NA	NA
ENSMUSG00000111755.1	RP24-121D5.2	1.371	0.456	0.128	0.898118	NA	39	194.126	39	39	TRUE	0.3999
ENSMUSG00000111756.1	RP23-113K14.1	2.584	1.37	0.682	0.494948	NA	10.8895	13.4588	11.4593	11.4593	TRUE	1.124
ENSMUSG00000111757.1	RP23-44C21.2	1	0	0	1	NA	39	176.721	39	39	TRUE	0.4977
ENSMUSG00000111758.1	RP23-181A8.2	1.743	0.801	0.506	0.612714	NA	5.6536	13.5909	6.7929	6.7929	TRUE	1.4299
ENSMUSG00000111759.1	RP23-463P4.2	0.774	-0.369	-0.104	0.91744	NA	0	60.7104	39	39	TRUE	0.3323
ENSMUSG00000111760.1	RP23-212C9.2	1.176	0.234	0.066	0.947649	NA	0	412.973	39	39	TRUE	0.087
ENSMUSG00000111761.1	RP23-203D1.2	2.099	1.07	0.739	0.45976	NA	5.4965	8.0251	5.8438	5.8438	TRUE	0.8441
ENSMUSG00000111762.1	Olfr946-ps1	NA	NA	NA	NA	NA	NA	NA	NA	NA	NA	NA
ENSMUSG00000111763.1	RP24-70C15.1	NA	NA	NA	NA	NA	NA	NA	NA	NA	NA	NA
ENSMUSG00000111764.1	RP23-350M23.3	NA	NA	NA	NA	NA	NA	NA	NA	NA	NA	NA
ENSMUSG00000111765.1	RP24-279F18.1	1.51	0.594	0.474	0.635826	NA	4.033	7.9405	4.4782	4.4782	TRUE	1.3726
ENSMUSG00000111766.1	Tspan16	NA	NA	NA	NA	NA	NA	NA	NA	NA	NA	NA
ENSMUSG00000111767.1	RP24-395P13.2	0.378	-1.405	-0.892	0.372404	NA	6.0865	11.0915	6.8633	6.8633	TRUE	0.6637
ENSMUSG00000111769.1	RP23-218I3.4	0.576	-0.796	-0.765	0.444555	NA	2.8967	4.8195	3.0709	3.0709	TRUE	1.8158
ENSMUSG00000111770.1	RP23-329B5.2	NA	NA	NA	NA	NA	NA	NA	NA	NA	NA	NA
ENSMUSG00000111771.1	RP24-63K13.5	0.571	-0.809	-0.855	0.3923	NA	2.5611	3.2598	2.6214	2.6214	TRUE	1.0056
ENSMUSG00000111772.2	Olfr228	NA	NA	NA	NA	NA	NA	NA	NA	NA	NA	NA
ENSMUSG00000111774.1	RP23-13G1.8	1.284	0.361	0.599	0.549206	NA	0.9618	2.1573	1.0247	1.0247	TRUE	1.1786
ENSMUSG00000111776.1	RP23-88K14.5	NA	NA	NA	NA	NA	NA	NA	NA	NA	NA	NA
ENSMUSG00000111777.1	RP23-307B15.5	1.371	0.456	0.161	0.872038	NA	22.3542	26.9217	23.9084	23.9084	TRUE	0.6827
ENSMUSG00000111778.1	RP23-299I16.1	0.758	-0.401	-0.113	0.910371	NA	39	176.257	39	39	TRUE	0.4302
ENSMUSG00000111780.1	RP24-425L9.2	NA	NA	NA	NA	NA	NA	NA	NA	NA	NA	NA
ENSMUSG00000111781.1	Olfr939-ps1	8.409	3.072	0.872	NA	NA	39	13.5754	39	39	TRUE	6.8695
ENSMUSG00000111782.1	RP24-492I15.1	1.371	0.456	0.128	0.898118	NA	39	62.9338	39	39	TRUE	1.7162
ENSMUSG00000111783.1	RP23-158J3.3	NA	NA	NA	NA	NA	NA	NA	NA	NA	NA	NA
ENSMUSG00000111785.1	RP24-325N9.2	0.758	-0.401	-0.113	0.910371	NA	0	73.235	39	39	TRUE	0.3858
ENSMUSG00000111786.1	RP24-246F10.5	NA	NA	NA	NA	NA	NA	NA	NA	NA	NA	NA
ENSMUSG00000111787.1	RP23-82L23.15	NA	NA	NA	NA	NA	NA	NA	NA	NA	NA	NA
ENSMUSG00000111788.1	RP23-236A6.2	NA	NA	NA	NA	NA	NA	NA	NA	NA	NA	NA
ENSMUSG00000111789.1	RP23-453B15.8	NA	NA	NA	NA	NA	NA	NA	NA	NA	NA	NA
ENSMUSG00000111792.1	RP24-233B16.6	2.028	1.02	1.315	0.18852	0.787833	1.8404	1.6026	1.823	1.823	TRUE	0.753
ENSMUSG00000111793.1	RP23-280C13.3	0.808	-0.308	-1.094	0.273937	0.831154	0.2181	0.713	0.2368	0.2368	TRUE	0.0558
ENSMUSG00000111794.1	RP23-138K22.1	1.202	0.265	0.075	0.940557	NA	39	74.4269	39	39	TRUE	0.9401
ENSMUSG00000111795.1	RP23-118M23.8	0.758	-0.401	-0.113	0.910371	NA	39	186.071	39	39	TRUE	0.4021
ENSMUSG00000111796.1	RP24-294A16.4	0.774	-0.369	-0.15	0.881127	NA	14.052	27.8056	17.7007	17.7007	TRUE	0.887
ENSMUSG00000111797.1	RP23-356D13.6	0.808	-0.308	-0.325	0.745236	NA	2.3481	4.3449	2.515	2.515	TRUE	0.3774
ENSMUSG00000111799.1	Olfr928-ps1	NA	NA	NA	NA	NA	NA	NA	NA	NA	NA	NA
ENSMUSG00000111800.1	RP23-158J3.1	1	0	0	1	NA	0	226.641	39	39	TRUE	0.3615
ENSMUSG00000111801.1	RP23-138K22.3	NA	NA	NA	NA	NA	NA	NA	NA	NA	NA	NA
ENSMUSG00000111802.1	Olfr1041-ps1	NA	NA	NA	NA	NA	NA	NA	NA	NA	NA	NA
ENSMUSG00000111803.1	RP24-316B2.1	0.664	-0.591	-0.194	0.845969	NA	0	52.477	27.9518	27.9518	TRUE	0.3151
ENSMUSG00000111805.1	RP23-337L12.7	NA	NA	NA	NA	NA	NA	NA	NA	NA	NA	NA
ENSMUSG00000111806.1	RP23-407B23.4	0.154	-2.7	-0.764	0.444798	NA	39	17.3179	39	39	TRUE	3.225
ENSMUSG00000111807.1	RP23-116C19.2	NA	NA	NA	NA	NA	NA	NA	NA	NA	NA	NA
ENSMUSG00000111808.1	RP23-187B11.13	2.708	1.437	1.581	0.113923	NA	2.2703	3.373	2.3518	2.3518	TRUE	1.2738
ENSMUSG00000111809.1	RP23-203D1.5	0.456	-1.133	-0.394	0.69375	NA	23.7711	27.1742	24.9263	24.9263	TRUE	0.7052
ENSMUSG00000111810.1	RP23-277D1.1	NA	NA	NA	NA	NA	NA	NA	NA	NA	NA	NA
ENSMUSG00000111811.1	RP23-284E19.14	7.156	2.839	1.906	0.0566036	NA	5.791	7.0662	5.9944	5.9944	TRUE	0.7907
ENSMUSG00000111812.1	RP23-402N3.3	0.785	-0.35	-0.307	0.759052	NA	2.6805	9.3785	3.3546	3.3546	TRUE	0.8949
ENSMUSG00000111814.1	Olfr896-ps1	NA	NA	NA	NA	NA	NA	NA	NA	NA	NA	NA
ENSMUSG00000111815.1	RP23-99B22.2	0.758	-0.401	-0.113	0.910371	NA	39	105.306	39	39	TRUE	0.4021
ENSMUSG00000111816.1	RP23-366E1.5	0.498	-1.007	-0.343	0.731615	NA	21.8335	34.6791	25.9098	25.9098	TRUE	0.801
ENSMUSG00000111817.1	RP23-340G24.8	2.785	1.478	1.168	0.243001	NA	2.969	10.9125	3.8712	3.8712	TRUE	0.3561
ENSMUSG00000111818.1	RP24-131G14.13	0.096	-3.378	-2.577	0.00996506	NA	3.8147	7.9457	4.3135	4.3135	TRUE	0.9715
ENSMUSG00000111819.1	RP24-76M8.4	1.865	0.899	0.253	0.800423	NA	39	103.035	39	39	TRUE	1.1886
ENSMUSG00000111820.1	RP23-101D11.3	4.577	2.195	0.621	0.534546	NA	39	22.9299	39	39	TRUE	3.8582
ENSMUSG00000111821.1	RP23-292G1.2	2.27	1.183	0.41	0.681782	NA	24.1163	26.661	24.9827	24.9827	TRUE	2.2414
ENSMUSG00000111822.1	RP23-142F22.1	NA	NA	NA	NA	NA	NA	NA	NA	NA	NA	NA
ENSMUSG00000111823.1	RP24-70C15.4	NA	NA	NA	NA	NA	NA	NA	NA	NA	NA	NA
ENSMUSG00000111824.1	RP24-553E23.6	5.76	2.526	0.717	NA	NA	39	11.7456	39	39	TRUE	7.5377
ENSMUSG00000111825.1	RP23-20I24.2	0.576	-0.796	-0.873	0.382441	NA	2.2992	3.4417	2.3902	2.3902	TRUE	0.4713
ENSMUSG00000111827.1	RP23-228J12.2	NA	NA	NA	NA	NA	NA	NA	NA	NA	NA	NA
ENSMUSG00000111828.1	RP23-366E1.3	0.833	-0.264	-0.662	0.507688	0.917098	0.4361	1.0053	0.4627	0.4627	TRUE	0.1887
ENSMUSG00000111829.1	RP24-115M13.2	7.648	2.935	0.832	0.405607	NA	39	23.4232	39	39	TRUE	3.2622
ENSMUSG00000111830.1	CH36-165I3.2	NA	NA	NA	NA	NA	NA	NA	NA	NA	NA	NA
ENSMUSG00000111831.1	RP23-242K3.7	0.342	-1.546	-0.866	0.386392	NA	9.0615	8.5801	8.9685	8.9685	TRUE	2.0344
ENSMUSG00000111833.1	RP24-89C4.4	0.227	-2.138	-0.979	0.327811	NA	11.4753	22.1949	13.9136	13.9136	TRUE	0.9727
ENSMUSG00000111834.1	RP23-384L16.16	NA	NA	NA	NA	NA	NA	NA	NA	NA	NA	NA
ENSMUSG00000111836.1	RP23-212M11.2	NA	NA	NA	NA	NA	NA	NA	NA	NA	NA	NA
ENSMUSG00000111837.1	RP23-361B11.3	0.198	-2.336	-0.954	0.340158	NA	19.9613	13.5274	17.8733	17.8733	TRUE	1.7115
ENSMUSG00000111839.1	RP23-13G1.9	0.808	-0.308	-0.359	0.7195	NA	1.9547	2.9136	2.0316	2.0316	TRUE	0.433
ENSMUSG00000111840.1	RP24-216P6.3	0.292	-1.776	-1.262	NA	NA	6.9294	2.3572	6.2081	6.2081	TRUE	6.7352
ENSMUSG00000111841.1	RP24-151D4.1	1.176	0.234	0.066	0.947649	NA	39	99.5033	39	39	TRUE	0.9422
ENSMUSG00000111842.1	RP23-123D6.10	NA	NA	NA	NA	NA	NA	NA	NA	NA	NA	NA
ENSMUSG00000111843.1	RP23-272A7.3	NA	NA	NA	NA	NA	NA	NA	NA	NA	NA	NA
ENSMUSG00000111844.1	RP24-94A19.4	0.445	-1.167	-1.481	0.138723	NA	1.7724	2.1995	1.8041	1.8041	TRUE	0.1846
ENSMUSG00000111845.1	RP23-250B18.1	NA	NA	NA	NA	NA	NA	NA	NA	NA	NA	NA
ENSMUSG00000111846.1	RP23-174E11.2	0.758	-0.401	-0.113	0.910371	NA	39	51.6468	39	39	TRUE	0.6522
ENSMUSG00000111847.1	RP24-286J14.3	1.257	0.33	0.435	0.663645	NA	1.4316	3.706	1.5806	1.5806	TRUE	0.334
ENSMUSG00000111849.1	RP24-175C20.15	0.671	-0.575	-0.221	0.824871	NA	0	50.1604	19.8616	19.8616	TRUE	0.5038
ENSMUSG00000111850.1	RP23-37D14.5	NA	NA	NA	NA	NA	NA	NA	NA	NA	NA	NA
ENSMUSG00000111852.1	RP23-314E23.2	1.769	0.823	0.66	0.509509	NA	3.3381	11.3095	4.2014	4.2014	TRUE	0.4234
ENSMUSG00000111853.1	RP23-477K6.1	1.323	0.404	0.318	0.75058	NA	5.3308	2.8836	5.0215	5.0215	TRUE	1.097
ENSMUSG00000111854.1	RP23-11B13.4	0.372	-1.429	-0.582	0.560789	NA	16.6978	21.1472	17.972	17.972	TRUE	1.9282
ENSMUSG00000111856.1	RP23-187B11.7	0.874	-0.195	-0.58	0.562089	0.929354	0.355	0.5195	0.3623	0.3623	TRUE	0.0881
ENSMUSG00000111857.1	RP23-392I13.13	0.697	-0.52	-1.067	0.285901	0.835876	0.735	0.8219	0.7395	0.7395	TRUE	0.3834
ENSMUSG00000111858.1	WI1-1735G24.3	1.375	0.46	0.181	0.856195	NA	17.9652	21.9593	19.0911	19.0911	TRUE	2.024
ENSMUSG00000111859.1	RP23-467E4.7	NA	NA	NA	NA	NA	NA	NA	NA	NA	NA	NA
ENSMUSG00000111862.1	RP24-173L14.4	0.569	-0.813	-0.228	0.819319	NA	39	56.0317	39	39	TRUE	0.9156
ENSMUSG00000111863.2	Olfr347	NA	NA	NA	NA	NA	NA	NA	NA	NA	NA	NA
ENSMUSG00000111864.1	RP23-42N8.2	0.327	-1.614	-1.235	0.216887	NA	4.2845	7.5476	4.7061	4.7061	TRUE	0.2089
ENSMUSG00000111865.1	RP23-88C11.2	0.451	-1.147	-1.086	0.27759	NA	2.6249	5.2443	2.8771	2.8771	TRUE	0.279
ENSMUSG00000111866.1	RP23-291C4.3	NA	NA	NA	NA	NA	NA	NA	NA	NA	NA	NA
ENSMUSG00000111867.1	RP23-269K2.1	2.592	1.374	0.622	0.53376	NA	13.4999	16.9925	14.3662	14.3662	TRUE	1.0626
ENSMUSG00000111868.1	RP24-275P22.1	1.913	0.936	0.916	0.359546	NA	1.6917	10.2293	2.4977	2.4977	TRUE	0.2152
ENSMUSG00000111869.1	Olfr342	1	0	0	1	NA	39	131.532	39	39	TRUE	0.9422
ENSMUSG00000111870.1	RP24-344D19.4	3.261	1.705	0.48	0.631031	NA	34.5367	48.3938	39	39	TRUE	0.4269
ENSMUSG00000111871.1	RP23-431B6.1	0.142	-2.819	-1.173	0.240891	NA	16.0194	20.4501	17.3027	17.3027	TRUE	0.5234
ENSMUSG00000111873.1	RP23-366E4.8	0.657	-0.607	-0.17	0.86462	NA	0	122.269	39	39	TRUE	0.3308
ENSMUSG00000111874.1	RP24-148D3.3	NA	NA	NA	NA	NA	NA	NA	NA	NA	NA	NA
ENSMUSG00000111875.1	RP23-48A24.3	0.79	-0.34	-0.988	0.322908	0.848627	0.3144	0.9478	0.3402	0.3402	TRUE	0.1585
ENSMUSG00000111876.1	RP23-255F14.9	NA	NA	NA	NA	NA	NA	NA	NA	NA	NA	NA
ENSMUSG00000111877.1	RP24-389J11.1	0.941	-0.087	-0.292	0.770027	0.972917	0.2692	0.5687	0.281	0.281	TRUE	0.1353
ENSMUSG00000111878.1	RP23-185O8.1	NA	NA	NA	NA	NA	NA	NA	NA	NA	NA	NA
ENSMUSG00000111880.1	RP24-82M14.1	0.572	-0.805	-0.322	0.747277	NA	14.7288	28.0068	18.2308	18.2308	TRUE	0.8709
ENSMUSG00000111881.1	RP23-402I7.1	1	0	0	1	NA	39	131.532	39	39	TRUE	0.9422
ENSMUSG00000111882.1	RP23-138N1.2	NA	NA	NA	NA	NA	NA	NA	NA	NA	NA	NA
ENSMUSG00000111883.1	RP24-363B22.1	0.778	-0.362	-0.124	0.901173	NA	22.4971	31.8071	25.5333	25.5333	TRUE	0.9422
ENSMUSG00000111884.1	RP23-233K6.8	NA	NA	NA	NA	NA	NA	NA	NA	NA	NA	NA
ENSMUSG00000111885.1	RP24-119O6.1	NA	NA	NA	NA	NA	NA	NA	NA	NA	NA	NA
ENSMUSG00000111886.1	RP23-20M6.7	0.155	-2.692	-1.315	0.1885	NA	17.9377	2.5627	13.2282	13.2282	TRUE	3.7592
ENSMUSG00000111887.1	RP23-383C2.6	NA	NA	NA	NA	NA	NA	NA	NA	NA	NA	NA
ENSMUSG00000111888.1	RP23-378J3.3	0.607	-0.72	-2.001	0.0454094	0.592159	0.4029	0.5682	0.4105	0.4105	TRUE	0.1812
ENSMUSG00000111889.1	RP23-135A22.7	0.709	-0.496	-0.959	0.33777	0.857234	0.6624	1.7778	0.7159	0.7159	TRUE	0.4225
ENSMUSG00000111890.1	RP23-304K21.1	NA	NA	NA	NA	NA	NA	NA	NA	NA	NA	NA
ENSMUSG00000111891.1	RP23-233K6.7	NA	NA	NA	NA	NA	NA	NA	NA	NA	NA	NA
ENSMUSG00000111892.1	RP23-349H12.6	1.126	0.172	0.189	0.849799	NA	2.5068	2.292	2.4882	2.4882	TRUE	0.2687
ENSMUSG00000111893.1	RP23-395L3.2	1.738	0.797	0.458	0.64712	NA	7.7016	12.9578	8.5684	8.5684	TRUE	2.4173
ENSMUSG00000111894.1	RP23-353G9.1	0.97	-0.044	-0.015	0.988206	NA	21.928	36.1667	26.3896	26.3896	TRUE	1.427
ENSMUSG00000111895.1	CAAA01066804.1	1.756	0.812	0.616	0.537674	NA	5.0095	5.1384	5.0265	5.0265	TRUE	0.3979
ENSMUSG00000111896.1	RP23-258F9.2	NA	NA	NA	NA	NA	NA	NA	NA	NA	NA	NA
ENSMUSG00000111897.1	RP23-13B8.12	1.063	0.089	0.233	0.816065	0.9774	0.387	1.0672	0.4158	0.4158	TRUE	0.3347
ENSMUSG00000111898.1	RP23-56C15.1	1	0	0	1	NA	0	524.685	39	39	TRUE	0.0665
ENSMUSG00000111899.1	RP24-490N11.3	NA	NA	NA	NA	NA	NA	NA	NA	NA	NA	NA
ENSMUSG00000111900.1	RP23-309H21.2	NA	NA	NA	NA	NA	NA	NA	NA	NA	NA	NA
ENSMUSG00000111901.1	RP23-268A17.3	1.402	0.487	0.197	0.843769	NA	14.2345	27.6792	17.7994	17.7994	TRUE	0.9396
ENSMUSG00000111902.1	RP24-64G24.2	NA	NA	NA	NA	NA	NA	NA	NA	NA	NA	NA
ENSMUSG00000111903.1	RP23-9A4.1	2.961	1.566	0.441	0.659054	NA	39	45.3568	39	39	TRUE	1.4823
ENSMUSG00000111904.1	RP23-212M22.4	1	0	0	1	NA	39	196.862	39	39	TRUE	0.4343
ENSMUSG00000111905.1	RP24-347C6.5	0.752	-0.411	-1.43	0.152598	0.755619	0.2478	0.5577	0.2596	0.2596	TRUE	0.1245
ENSMUSG00000111906.1	RP24-123H21.2	2.64	1.4	0.395	0.692735	NA	39	31.663	39	39	TRUE	2.603
ENSMUSG00000111907.1	RP24-502G8.4	1	0	0	1	NA	0	524.685	39	39	TRUE	0.0665
ENSMUSG00000111908.1	RP24-183O8.5	1	0	0	1	NA	0	524.685	39	39	TRUE	0.0665
ENSMUSG00000111909.1	RP23-58D1.5	0.569	-0.813	-0.228	0.819319	NA	39	101.279	39	39	TRUE	0.9156
ENSMUSG00000111910.1	RP24-296A15.4	0.502	-0.993	-0.279	0.780096	NA	39	70.3972	39	39	TRUE	1.5919
ENSMUSG00000111911.1	RP23-451J19.1	NA	NA	NA	NA	NA	NA	NA	NA	NA	NA	NA
ENSMUSG00000111912.1	RP23-40N7.3	5.816	2.54	1.456	0.145307	NA	8.3654	9.7075	8.6109	8.6109	TRUE	1.9101
ENSMUSG00000111913.1	RP23-353P23.2	3.868	1.952	0.809	0.418645	NA	18.2589	15.903	17.5311	17.5311	TRUE	2.79
ENSMUSG00000111914.1	RP24-378K7.1	1.371	0.456	0.128	0.898118	NA	39	194.126	39	39	TRUE	0.3999
ENSMUSG00000111915.1	RP23-250K15.13	0.32	-1.642	-0.462	0.643884	NA	39	52.5116	39	39	TRUE	2.5913
ENSMUSG00000111916.1	RP23-174N3.3	1.049	0.069	0.131	0.895668	NA	0.721	1.8929	0.7786	0.7786	TRUE	2.4091
ENSMUSG00000111917.1	RP23-246F14.4	1.031	0.043	0.012	0.990274	NA	0	109.524	39	39	TRUE	0.3999
ENSMUSG00000111918.1	RP24-495I3.1	2.752	1.46	0.436	0.662529	NA	39	21.2632	34.7184	34.7184	TRUE	3.2343
ENSMUSG00000111919.1	RP23-64B8.9	NA	NA	NA	NA	NA	NA	NA	NA	NA	NA	NA
ENSMUSG00000111920.1	RP23-151L20.3	2.663	1.413	0.98	0.326921	NA	5.566	7.7292	5.8673	5.8673	TRUE	0.5934
ENSMUSG00000111921.1	RP23-461E22.3	NA	NA	NA	NA	NA	NA	NA	NA	NA	NA	NA
ENSMUSG00000111922.1	RP23-281M13.1	1	0	0	1	NA	0	224.776	39	39	TRUE	0.3655
ENSMUSG00000111923.1	RP23-193A14.4	0.664	-0.591	-0.201	0.840338	NA	21.662	34.8805	25.8499	25.8499	TRUE	1.3699
ENSMUSG00000111924.1	RP24-273A2.1	1.371	0.456	0.128	0.898118	NA	0	230.464	39	39	TRUE	0.3197
ENSMUSG00000111925.1	RP23-36H21.2	0.758	-0.401	-0.113	0.910371	NA	0	209.495	39	39	TRUE	0.3458
ENSMUSG00000111926.1	RP24-280K5.2	1.242	0.313	0.472	0.636691	NA	1.0509	2.8584	1.1616	1.1616	TRUE	0.14
ENSMUSG00000111927.1	RP23-156N5.2	1.863	0.898	0.837	0.402345	NA	2.7972	5.4524	3.0469	3.0469	TRUE	0.3628
ENSMUSG00000111928.1	RP23-246F14.3	NA	NA	NA	NA	NA	NA	NA	NA	NA	NA	NA
ENSMUSG00000111929.1	RP23-359K10.9	0.461	-1.119	-2.193	0.028308	0.535314	0.6956	1.4034	0.7312	0.7312	TRUE	0.2158
ENSMUSG00000111930.1	RP23-464F22.2	NA	NA	NA	NA	NA	NA	NA	NA	NA	NA	NA
ENSMUSG00000111931.1	RP24-266J23.1	1.617	0.693	0.195	0.84549	NA	0	88.7556	39	39	TRUE	0.2232
ENSMUSG00000111932.1	RP24-460E12.1	0.448	-1.159	-0.651	0.514821	NA	6.9981	14.1661	8.3572	8.3572	TRUE	0.237
ENSMUSG00000111933.1	RP23-179D3.2	0.988	-0.018	-0.035	0.971967	0.995822	0.7194	1.3687	0.7508	0.7508	TRUE	0.1881
ENSMUSG00000111934.1	RP24-421G4.6	NA	NA	NA	NA	NA	NA	NA	NA	NA	NA	NA
ENSMUSG00000111935.1	RP23-154M15.1	NA	NA	NA	NA	NA	NA	NA	NA	NA	NA	NA
ENSMUSG00000111936.1	RP23-405K2.7	2.705	1.436	1.041	NA	NA	6.1558	3.635	5.8127	5.8127	TRUE	11.8899
ENSMUSG00000111937.1	RP24-284M17.2	0.65	-0.62	-0.465	0.642075	NA	3.1023	13.3825	4.3218	4.3218	TRUE	0.4355
ENSMUSG00000111938.1	RP23-118L13.2	0.209	-2.257	-2.16	0.0307621	NA	3.164	2.8445	3.1358	3.1358	TRUE	2.8854
ENSMUSG00000111939.1	RP23-258F9.1	NA	NA	NA	NA	NA	NA	NA	NA	NA	NA	NA
ENSMUSG00000111940.1	RP23-316F10.2	0.619	-0.692	-0.932	0.351249	NA	1.0431	4.7554	1.2754	1.2754	TRUE	0.4675
ENSMUSG00000111941.1	RP23-417F2.3	1.053	0.075	0.022	0.982478	NA	37.4746	33.682	35.8481	35.8481	TRUE	1.4093
ENSMUSG00000111942.1	RP23-36H21.3	0.81	-0.305	-1.158	0.24667	0.822842	0.1756	0.7748	0.1964	0.1964	TRUE	0.164
ENSMUSG00000111943.1	RP23-403C13.1	0.919	-0.122	-0.156	0.875691	NA	1.0551	4.7575	1.3253	1.3253	TRUE	0.1633
ENSMUSG00000111944.1	RP23-2N7.5	1	0	0	1	NA	39	131.532	39	39	TRUE	0.9422
ENSMUSG00000111945.1	RP23-459B19.1	4.688	2.229	0.63	NA	NA	39	30.2207	39	39	TRUE	4.4735
ENSMUSG00000111946.1	RP23-416G20.3	NA	NA	NA	NA	NA	NA	NA	NA	NA	NA	NA
ENSMUSG00000111947.1	RP24-547N4.7	0.741	-0.432	-0.692	0.489227	NA	0.8857	2.4391	0.9914	0.9914	TRUE	0.1562
ENSMUSG00000111948.1	RP23-408N24.2	1	0	0	1	NA	0	352.961	39	39	TRUE	0.1241
ENSMUSG00000111949.1	RP24-352K10.3	1	0	0	1	NA	39	131.532	39	39	TRUE	0.9422
ENSMUSG00000111950.1	RP23-424I1.1	1.865	0.899	0.253	0.800423	NA	0	90.3181	39	39	TRUE	0.2452
ENSMUSG00000111951.1	RP24-75H6.2	1.031	0.043	0.012	0.990274	NA	39	97.3548	39	39	TRUE	0.4365
ENSMUSG00000111952.1	RP23-136O17.2	5.401	2.433	0.863	NA	NA	32.4204	12.7934	24.4846	24.4846	TRUE	5.377
ENSMUSG00000111953.1	RP23-193J20.6	NA	NA	NA	NA	NA	NA	NA	NA	NA	NA	NA
ENSMUSG00000111954.1	RP24-408O23.2	0.494	-1.019	-0.286	0.774614	NA	39	34.7416	39	39	TRUE	2.5855
ENSMUSG00000111955.1	RP23-427M23.5	NA	NA	NA	NA	NA	NA	NA	NA	NA	NA	NA
ENSMUSG00000111956.1	RP24-215P13.3	NA	NA	NA	NA	NA	NA	NA	NA	NA	NA	NA
ENSMUSG00000111957.1	RP24-198I16.5	NA	NA	NA	NA	NA	NA	NA	NA	NA	NA	NA
ENSMUSG00000111958.1	RP23-352E22.1	NA	NA	NA	NA	NA	NA	NA	NA	NA	NA	NA
ENSMUSG00000111959.1	RP23-31C13.2	NA	NA	NA	NA	NA	NA	NA	NA	NA	NA	NA
ENSMUSG00000111960.1	RP23-7A5.1	1	0	0	1	NA	39	30.896	39	39	TRUE	0.6363
ENSMUSG00000111961.1	RP23-96G7.2	1.599	0.678	0.19	0.84898	NA	39	115.179	39	39	TRUE	0.9401
ENSMUSG00000111962.1	RP23-12H20.1	1.051	0.071	0.079	0.937324	NA	2.5476	2.1139	2.5108	2.5108	TRUE	0.1373
ENSMUSG00000111963.1	RP24-270K22.2	NA	NA	NA	NA	NA	NA	NA	NA	NA	NA	NA
ENSMUSG00000111964.1	RP23-70B19.5	1.157	0.211	0.688	0.491504	0.913247	0.256	0.783	0.2762	0.2762	TRUE	0.3459
ENSMUSG00000111965.1	RP23-395N2.4	0.758	-0.401	-0.113	0.910371	NA	0	250.07	39	39	TRUE	0.2737
ENSMUSG00000111966.1	RP23-58B7.2	1.31	0.389	0.822	0.41107	NA	0.4664	2.3055	0.56	0.56	TRUE	0.2557
ENSMUSG00000111967.1	RP24-292J1.2	NA	NA	NA	NA	NA	NA	NA	NA	NA	NA	NA
ENSMUSG00000111968.1	RP24-351I17.3	0.758	-0.401	-0.113	0.910371	NA	39	192.278	39	39	TRUE	0.3858
ENSMUSG00000111969.1	RP24-408O23.3	NA	NA	NA	NA	NA	NA	NA	NA	NA	NA	NA
ENSMUSG00000111970.1	RP24-462I5.1	NA	NA	NA	NA	NA	NA	NA	NA	NA	NA	NA
ENSMUSG00000111971.1	RP23-456K21.1	1.184	0.243	0.389	0.697499	NA	0.9652	2.7241	1.0671	1.0671	TRUE	0.2034
ENSMUSG00000111972.1	RP24-528H20.4	0.758	-0.401	-0.113	0.910371	NA	39	186.071	39	39	TRUE	0.4021
ENSMUSG00000111973.1	RP24-186E11.3	5.809	2.538	2.253	0.024236	NA	2.7943	6.4886	3.1736	3.1736	TRUE	0.289
ENSMUSG00000111974.1	RP23-246F14.2	NA	NA	NA	NA	NA	NA	NA	NA	NA	NA	NA
ENSMUSG00000111975.1	RP23-304B1.1	NA	NA	NA	NA	NA	NA	NA	NA	NA	NA	NA
ENSMUSG00000111976.1	RP24-466C12.7	NA	NA	NA	NA	NA	NA	NA	NA	NA	NA	NA
ENSMUSG00000111977.1	RP24-373J20.5	1.082	0.113	0.166	0.868002	0.983507	1.4095	1.4276	1.4107	1.4107	TRUE	0.4084
ENSMUSG00000111978.1	RP24-322N8.1	0.322	-1.636	-0.461	0.645149	NA	39	52.7778	39	39	TRUE	2.5894
ENSMUSG00000111979.1	RP23-91L6.4	0.569	-0.813	-0.228	0.819319	NA	0	113.969	39	39	TRUE	0.2372
ENSMUSG00000111980.1	RP23-352E22.3	NA	NA	NA	NA	NA	NA	NA	NA	NA	NA	NA
ENSMUSG00000111981.1	RP24-512B13.2	3.228	1.69	0.476	0.63407	NA	39	42.2538	39	39	TRUE	2.5871
ENSMUSG00000111982.1	RP23-165H7.2	4.34	2.118	1.632	0.102715	NA	4.1426	6.7687	4.4594	4.4594	TRUE	0.8903
ENSMUSG00000111983.1	RP24-512D20.1	NA	NA	NA	NA	NA	NA	NA	NA	NA	NA	NA
ENSMUSG00000111984.1	RP23-273G17.1	NA	NA	NA	NA	NA	NA	NA	NA	NA	NA	NA
ENSMUSG00000111985.1	RP23-434A12.4	0.397	-1.332	-0.963	0.335703	NA	3.9433	11.5934	4.8755	4.8755	TRUE	0.6934
ENSMUSG00000111986.1	RP24-133O9.2	1	0	0	1	NA	0	449.07	39	39	TRUE	0.0862
ENSMUSG00000111987.1	RP24-181E5.3	0.569	-0.813	-0.228	0.81932	NA	39	37.8793	39	39	TRUE	1.2271
ENSMUSG00000111988.1	RP24-408O23.4	NA	NA	NA	NA	NA	NA	NA	NA	NA	NA	NA
ENSMUSG00000111989.1	RP23-228C13.3	NA	NA	NA	NA	NA	NA	NA	NA	NA	NA	NA
ENSMUSG00000111990.1	RP23-137I3.2	1.031	0.043	0.012	0.990274	NA	39	36.2689	39	39	TRUE	2.0784
ENSMUSG00000111991.1	RP23-262P15.5	NA	NA	NA	NA	NA	NA	NA	NA	NA	NA	NA
ENSMUSG00000111992.1	RP23-234F23.2	3.058	1.613	0.746	0.455746	NA	10.3149	24.4924	13.473	13.473	TRUE	0.4263
ENSMUSG00000111993.1	RP24-347C6.3	1	0	0	1	NA	39	184.956	39	39	TRUE	0.4701
ENSMUSG00000111994.1	RP23-291O3.1	1.823	0.866	0.261	0.794065	NA	39	20.9365	33.836	33.836	TRUE	2.5872
ENSMUSG00000111995.1	RP23-39C23.2	NA	NA	NA	NA	NA	NA	NA	NA	NA	NA	NA
ENSMUSG00000111996.1	RP23-233K6.5	NA	NA	NA	NA	NA	NA	NA	NA	NA	NA	NA
ENSMUSG00000111997.1	RP23-231M6.4	0.484	-1.046	-2.271	0.0231271	0.519903	0.5517	1.3025	0.5883	0.5883	TRUE	0.1436
ENSMUSG00000111998.1	RP23-438F16.13	NA	NA	NA	NA	NA	NA	NA	NA	NA	NA	NA
ENSMUSG00000111999.1	RP23-64E12.1	7.111	2.83	0.802	NA	NA	39	25.0595	39	39	TRUE	4.4747
ENSMUSG00000112000.1	RP23-79J15.5	0.58	-0.785	-1.258	0.208494	NA	1.0385	2.0896	1.1037	1.1037	TRUE	0.0675
ENSMUSG00000112001.1	RP24-243A15.3	0.569	-0.813	-0.228	0.819319	NA	39	100.538	39	39	TRUE	0.9023
ENSMUSG00000112002.1	RP23-468J15.2	NA	NA	NA	NA	NA	NA	NA	NA	NA	NA	NA
ENSMUSG00000112003.1	RP23-258F9.4	1.159	0.213	0.109	0.912963	NA	8.7376	19.7159	10.9061	10.9061	TRUE	0.5967
ENSMUSG00000112004.1	RP24-236H23.3	1.371	0.456	0.128	0.898118	NA	39	194.126	39	39	TRUE	0.3999
ENSMUSG00000112005.1	RP23-66J6.2	NA	NA	NA	NA	NA	NA	NA	NA	NA	NA	NA
ENSMUSG00000112006.1	RP23-337J19.2	0.496	-1.011	-0.342	0.732146	NA	18.8551	43.6173	26.2578	26.2578	TRUE	0.4977
ENSMUSG00000112007.1	RP23-345N8.5	1.094	0.129	0.089	0.929189	NA	3.9149	13.9719	5.2239	5.2239	TRUE	0.3883
ENSMUSG00000112008.1	RP23-246K11.3	1.379	0.464	0.912	0.36185	0.864695	0.656	1.6625	0.7053	0.7053	TRUE	1.9406
ENSMUSG00000112009.1	RP23-316F10.6	2.188	1.13	1.201	0.229855	NA	2.7691	1.8912	2.6924	2.6924	TRUE	1.1358
ENSMUSG00000112010.1	RP23-438F16.11	0.758	-0.401	-0.113	0.910371	NA	0	250.07	39	39	TRUE	0.2737
ENSMUSG00000112011.1	RP24-377N13.2	NA	NA	NA	NA	NA	NA	NA	NA	NA	NA	NA
ENSMUSG00000112012.1	RP23-137I3.3	NA	NA	NA	NA	NA	NA	NA	NA	NA	NA	NA
ENSMUSG00000112013.1	RP23-8O1.2	1	0	0	1	NA	0	153.465	39	39	TRUE	0.2335
ENSMUSG00000112014.1	RP23-316F10.1	1.805	0.852	1.708	0.0876216	0.676155	0.7156	1.0987	0.7364	0.7364	TRUE	0.4267
ENSMUSG00000112015.1	RP23-58D1.3	NA	NA	NA	NA	NA	NA	NA	NA	NA	NA	NA
ENSMUSG00000112016.1	RP24-363B22.2	1	0	0	1	NA	39	196.862	39	39	TRUE	0.4343
ENSMUSG00000112017.1	RP23-473N3.8	1.91	0.933	0.471	0.637903	NA	9.0694	18.2418	10.9261	10.9261	TRUE	0.7069
ENSMUSG00000112018.1	RP23-402H19.2	NA	NA	NA	NA	NA	NA	NA	NA	NA	NA	NA
ENSMUSG00000112019.1	RP24-572P24.2	0.758	-0.401	-0.113	0.910371	NA	39	186.071	39	39	TRUE	0.4021
ENSMUSG00000112020.1	RP23-217H9.3	1.371	0.456	0.128	0.898118	NA	0	119.79	39	39	TRUE	0.3411
ENSMUSG00000112021.1	RP23-473N3.4	0.786	-0.347	-0.555	0.579187	NA	1.0495	2.059	1.1119	1.1119	TRUE	0.2063
ENSMUSG00000112022.1	RP24-226N22.1	0.657	-0.607	-0.17	0.86462	NA	39	117.665	39	39	TRUE	0.8829
ENSMUSG00000112023.1	Lilr4b	0.691	-0.534	-1.521	0.128152	0.725377	0.3926	0.4927	0.3975	0.3975	TRUE	0.4568
ENSMUSG00000112024.1	RP23-75M24.2	NA	NA	NA	NA	NA	NA	NA	NA	NA	NA	NA
ENSMUSG00000112025.1	RP24-458J4.5	4.815	2.267	0.641	0.521683	NA	39	36.9808	39	39	TRUE	3.8574
ENSMUSG00000112026.1	RP23-318O7.2	0.53	-0.915	-1.607	0.108061	0.695736	0.8998	1.5197	0.9377	0.9377	TRUE	0.0979
ENSMUSG00000112027.1	RP24-211K19.6	NA	NA	NA	NA	NA	NA	NA	NA	NA	NA	NA
ENSMUSG00000112028.1	RP23-282P18.5	1.019	0.028	0.008	0.993829	NA	0	202.52	39	39	TRUE	0.0949
ENSMUSG00000112029.1	RP24-570M12.2	NA	NA	NA	NA	NA	NA	NA	NA	NA	NA	NA
ENSMUSG00000112030.1	RP24-314N20.2	5.166	2.369	1.284	0.198993	NA	9.6499	10.4259	9.8176	9.8176	TRUE	2.3624
ENSMUSG00000112031.1	RP23-325K4.9	1.176	0.234	0.066	0.947649	NA	0	438.473	39	39	TRUE	0.0792
ENSMUSG00000112032.1	RP23-440N1.5	NA	NA	NA	NA	NA	NA	NA	NA	NA	NA	NA
ENSMUSG00000112033.1	RP24-181E5.4	2.026	1.019	0.618	NA	NA	7.8752	8.9686	8.0569	8.0569	TRUE	4.4963
ENSMUSG00000112034.1	RP24-378K7.2	0.758	-0.401	-0.113	0.910371	NA	0	109.135	39	39	TRUE	0.4021
ENSMUSG00000112035.1	RP24-310D17.4	2.768	1.469	1.272	0.203435	NA	3.7023	4.5775	3.7948	3.7948	TRUE	1.3226
ENSMUSG00000112036.1	RP23-427I4.2	4.521	2.177	0.615	0.538685	NA	39	39.2104	39	39	TRUE	3.234
ENSMUSG00000112037.1	RP23-345N8.7	NA	NA	NA	NA	NA	NA	NA	NA	NA	NA	NA
ENSMUSG00000112038.1	RP23-151L20.4	0.227	-2.139	-0.87	0.384157	NA	18.7463	16.0864	17.9303	17.9303	TRUE	2.0826
ENSMUSG00000112039.1	RP23-116G15.4	1.371	0.456	0.128	0.898118	NA	39	172.528	39	39	TRUE	0.4639
ENSMUSG00000112040.1	RP24-427G15.1	NA	NA	NA	NA	NA	NA	NA	NA	NA	NA	NA
ENSMUSG00000112041.1	RP23-141H24.4	2.752	1.46	0.727	0.467127	NA	9.932	17.1964	11.4235	11.4235	TRUE	1.2352
ENSMUSG00000112042.1	RP23-104K14.2	1.176	0.234	0.066	0.947649	NA	0	340.554	39	39	TRUE	0.1159
ENSMUSG00000112043.1	RP23-246F14.5	NA	NA	NA	NA	NA	NA	NA	NA	NA	NA	NA
ENSMUSG00000112044.1	RP23-299L22.1	NA	NA	NA	NA	NA	NA	NA	NA	NA	NA	NA
ENSMUSG00000112045.1	RP23-403E19.1	1.371	0.456	0.128	0.898118	NA	39	50.9164	39	39	TRUE	2.5516
ENSMUSG00000112046.1	RP23-335K20.1	1.031	0.043	0.012	0.990274	NA	33.4778	50.9523	39	39	TRUE	0.3774
ENSMUSG00000112047.1	RP24-388M1.5	1.865	0.899	0.253	0.800423	NA	39	63.5229	39	39	TRUE	0.9422
ENSMUSG00000112048.1	RP24-226H19.2	NA	NA	NA	NA	NA	NA	NA	NA	NA	NA	NA
ENSMUSG00000112049.1	RP23-257B9.4	NA	NA	NA	NA	NA	NA	NA	NA	NA	NA	NA
ENSMUSG00000112050.1	RP23-197G20.1	NA	NA	NA	NA	NA	NA	NA	NA	NA	NA	NA
ENSMUSG00000112051.1	RP23-434A12.2	NA	NA	NA	NA	NA	NA	NA	NA	NA	NA	NA
ENSMUSG00000112052.1	RP23-128O3.2	NA	NA	NA	NA	NA	NA	NA	NA	NA	NA	NA
ENSMUSG00000112053.1	RP24-232D3.2	0.491	-1.028	-0.372	0.710096	NA	28.777	13.7349	22.7643	22.7643	TRUE	3.8349
ENSMUSG00000112054.1	RP23-123J19.1	0.245	-2.029	-0.572	0.567075	NA	39	40.251	39	39	TRUE	2.4677
ENSMUSG00000112055.1	RP24-502B23.4	NA	NA	NA	NA	NA	NA	NA	NA	NA	NA	NA
ENSMUSG00000112056.1	RP23-469K15.2	1.053	0.075	0.023	NA	NA	39	15.5948	31.5315	31.5315	TRUE	5.0813
ENSMUSG00000112057.1	RP23-464F18.1	1.621	0.697	0.54	0.589245	NA	5.3082	2.747	4.9507	4.9507	TRUE	1.1681
ENSMUSG00000112058.1	RP23-117C21.2	0.504	-0.989	-0.393	0.694601	NA	17.6082	21.7859	18.7908	18.7908	TRUE	2.2736
ENSMUSG00000112059.1	RP23-276C6.1	NA	NA	NA	NA	NA	NA	NA	NA	NA	NA	NA
ENSMUSG00000112060.1	RP23-245C15.4	3.27	1.709	0.504	0.614248	NA	39	30.1454	35.4042	35.4042	TRUE	1.3532
ENSMUSG00000112061.1	RP24-243A15.4	2.177	1.123	0.943	0.345726	NA	2.7113	11.3363	3.5872	3.5872	TRUE	0.478
ENSMUSG00000112062.1	RP23-244G12.2	NA	NA	NA	NA	NA	NA	NA	NA	NA	NA	NA
ENSMUSG00000112063.1	RP24-338A5.4	0.317	-1.658	-0.65	0.515832	NA	14.7268	32.7901	19.2225	19.2225	TRUE	1.7198
ENSMUSG00000112064.1	RP24-338A5.3	1.202	0.265	0.09	0.928184	NA	20.3381	38.9358	26.0661	26.0661	TRUE	0.6918
ENSMUSG00000112065.1	RP24-252O24.2	0.502	-0.993	-0.279	0.780097	NA	39	45.4608	39	39	TRUE	1.5919
ENSMUSG00000112066.1	RP24-137J7.1	NA	NA	NA	NA	NA	NA	NA	NA	NA	NA	NA
ENSMUSG00000112067.1	RP23-38L16.4	NA	NA	NA	NA	NA	NA	NA	NA	NA	NA	NA
ENSMUSG00000112068.1	RP23-405K2.10	0.288	-1.797	-2.057	0.0396809	NA	2.2735	2.1204	2.2629	2.2629	TRUE	3.2067
ENSMUSG00000112069.1	RP23-382A18.1	NA	NA	NA	NA	NA	NA	NA	NA	NA	NA	NA
ENSMUSG00000112070.1	RP24-456P10.3	2.863	1.518	0.428	0.66862	NA	39	36.8846	39	39	TRUE	2.9192
ENSMUSG00000112071.1	RP23-193M19.6	4.9	2.293	1.376	0.168886	NA	7.6115	9.1785	7.9096	7.9096	TRUE	0.6549
ENSMUSG00000112072.1	RP23-233B6.3	NA	NA	NA	NA	NA	NA	NA	NA	NA	NA	NA
ENSMUSG00000112073.1	RP23-137I3.4	NA	NA	NA	NA	NA	NA	NA	NA	NA	NA	NA
ENSMUSG00000112074.1	RP23-276C6.3	7.319	2.872	0.891	0.373057	NA	39	21.5169	32.3024	32.3024	TRUE	3.0826
ENSMUSG00000112075.1	RP23-254P23.2	3.999	2	0.566	0.571122	NA	39	20.1011	39	39	TRUE	4.2959
ENSMUSG00000112076.1	RP23-322A5.1	NA	NA	NA	NA	NA	NA	NA	NA	NA	NA	NA
ENSMUSG00000112077.1	RP23-336I13.2	NA	NA	NA	NA	NA	NA	NA	NA	NA	NA	NA
ENSMUSG00000112078.1	RP23-438F16.14	1.371	0.456	0.128	0.898118	NA	39	194.126	39	39	TRUE	0.3999
ENSMUSG00000112079.1	RP24-490H13.9	NA	NA	NA	NA	NA	NA	NA	NA	NA	NA	NA
ENSMUSG00000112080.1	RP23-117C21.1	0.344	-1.541	-0.641	0.521409	NA	15.9096	20.541	17.2523	17.2523	TRUE	0.3258
ENSMUSG00000112081.1	RP23-181A24.5	NA	NA	NA	NA	NA	NA	NA	NA	NA	NA	NA
ENSMUSG00000112082.1	RP23-394M6.3	1.158	0.212	0.465	0.642284	0.949025	0.565	1.3126	0.6023	0.6023	TRUE	0.1517
ENSMUSG00000112083.1	RP23-417F2.2	NA	NA	NA	NA	NA	NA	NA	NA	NA	NA	NA
ENSMUSG00000112084.1	RP23-139F20.2	NA	NA	NA	NA	NA	NA	NA	NA	NA	NA	NA
ENSMUSG00000112085.1	RP23-66J6.1	NA	NA	NA	NA	NA	NA	NA	NA	NA	NA	NA
ENSMUSG00000112086.1	RP24-120I22.2	1	0	0	1	NA	39	184.956	39	39	TRUE	0.4701
ENSMUSG00000112087.1	RP23-244J13.2	NA	NA	NA	NA	NA	NA	NA	NA	NA	NA	NA
ENSMUSG00000112088.1	RP24-120D14.2	NA	NA	NA	NA	NA	NA	NA	NA	NA	NA	NA
ENSMUSG00000112089.1	RP24-377N13.3	NA	NA	NA	NA	NA	NA	NA	NA	NA	NA	NA
ENSMUSG00000112090.1	RP23-159A20.1	1.738	0.797	0.443	0.657508	NA	9.5679	9.2895	9.5296	9.5296	TRUE	2.3958
ENSMUSG00000112091.1	RP23-329D17.1	NA	NA	NA	NA	NA	NA	NA	NA	NA	NA	NA
ENSMUSG00000112092.1	RP24-113B8.1	NA	NA	NA	NA	NA	NA	NA	NA	NA	NA	NA
ENSMUSG00000112093.1	RP23-168F21.3	0.301	-1.733	-1.316	0.188029	NA	2.6383	16.3111	4.0809	4.0809	TRUE	0.4992
ENSMUSG00000112094.1	RP24-80F17.5	NA	NA	NA	NA	NA	NA	NA	NA	NA	NA	NA
ENSMUSG00000112095.1	RP24-222H7.2	0.733	-0.448	-1.023	0.306448	0.840451	0.5837	0.7419	0.5919	0.5919	TRUE	0.1793
ENSMUSG00000112096.1	RP24-225A16.3	1.418	0.504	1.855	0.0636326	0.640835	0.193	0.7449	0.2146	0.2146	TRUE	0.1062
ENSMUSG00000112097.1	RP23-224F12.1	2.537	1.343	0.612	0.540578	NA	12.1617	19.9814	14.0086	14.0086	TRUE	1.2271
ENSMUSG00000112098.1	RP23-438F16.19	NA	NA	NA	NA	NA	NA	NA	NA	NA	NA	NA
ENSMUSG00000112099.1	RP23-43M12.2	1.22	0.287	0.855	0.392326	0.878799	0.2671	1.1108	0.3012	0.3012	TRUE	0.2438
ENSMUSG00000112100.1	RP23-403C13.2	NA	NA	NA	NA	NA	NA	NA	NA	NA	NA	NA
ENSMUSG00000112101.1	RP23-451H6.2	NA	NA	NA	NA	NA	NA	NA	NA	NA	NA	NA
ENSMUSG00000112102.1	RP23-18L24.4	NA	NA	NA	NA	NA	NA	NA	NA	NA	NA	NA
ENSMUSG00000112103.1	RP24-255E19.2	1.371	0.456	0.128	0.898118	NA	39	205.589	39	39	TRUE	0.3714
ENSMUSG00000112104.1	RP23-271A22.2	0.657	-0.607	-0.185	0.853099	NA	39	23.5995	32.7605	32.7605	TRUE	2.3529
ENSMUSG00000112105.1	RP23-36K2.5	0.349	-1.52	-1.482	0.138385	NA	2.1837	7.092	2.6546	2.6546	TRUE	0.1186
ENSMUSG00000112106.1	RP24-74G10.4	1.371	0.456	0.128	0.898118	NA	0.001	207.723	39	39	TRUE	0.3665
ENSMUSG00000112107.1	RP24-200F4.5	NA	NA	NA	NA	NA	NA	NA	NA	NA	NA	NA
ENSMUSG00000112108.1	RP23-395N2.2	NA	NA	NA	NA	NA	NA	NA	NA	NA	NA	NA
ENSMUSG00000112109.1	RP23-388A21.2	0.193	-2.373	-1.343	0.179303	NA	8.1685	11.5391	8.8441	8.8441	TRUE	0.4896
ENSMUSG00000112110.1	RP24-406I15.1	1.372	0.456	1.262	0.207114	0.797948	0.3797	0.7749	0.3967	0.3967	TRUE	0.0515
ENSMUSG00000112111.1	RP23-244J20.1	NA	NA	NA	NA	NA	NA	NA	NA	NA	NA	NA
ENSMUSG00000112112.1	RP23-390F4.1	13.77	3.783	3.186	0.00144087	0.219232	4.4118	1.6872	4.0576	4.0576	TRUE	2.3154
ENSMUSG00000112113.1	RP23-299H4.4	NA	NA	NA	NA	NA	NA	NA	NA	NA	NA	NA
ENSMUSG00000112114.1	RP23-65M10.1	NA	NA	NA	NA	NA	NA	NA	NA	NA	NA	NA
ENSMUSG00000112115.1	RP23-438F16.4	NA	NA	NA	NA	NA	NA	NA	NA	NA	NA	NA
ENSMUSG00000112116.1	RP23-288I20.2	1	0	0	1	NA	39	184.956	39	39	TRUE	0.4701
ENSMUSG00000112117.1	Rmst	0.71	-0.495	-0.261	0.793997	NA	9.0415	14.2129	10.0076	10.0076	TRUE	1.0187
ENSMUSG00000112118.1	RP24-186L12.2	NA	NA	NA	NA	NA	NA	NA	NA	NA	NA	NA
ENSMUSG00000112119.1	RP23-233K6.6	1.865	0.899	0.253	0.800423	NA	39	109.979	39	39	TRUE	1.0985
ENSMUSG00000112120.1	RP23-230J20.2	0.808	-0.307	-0.464	0.642376	0.949025	1.4629	0.6228	1.4046	1.4046	TRUE	0.5416
ENSMUSG00000112121.1	RP24-314J18.1	0.541	-0.886	-0.405	NA	NA	17.4121	6.8962	14.5513	14.5513	TRUE	4.7346
ENSMUSG00000112122.1	RP23-16N3.13	NA	NA	NA	NA	NA	NA	NA	NA	NA	NA	NA
ENSMUSG00000112123.1	RP24-151B6.1	0.758	-0.401	-0.113	0.910371	NA	0	277.073	39	39	TRUE	0.2376
ENSMUSG00000112124.1	RP24-83B1.5	1.374	0.458	0.424	0.671817	NA	2.8814	5.8254	3.1817	3.1817	TRUE	0.3601
ENSMUSG00000112125.1	RP23-440N1.4	1	0	0	1	NA	39	44.1652	39	39	TRUE	3.8453
ENSMUSG00000112126.1	RP24-498F21.1	0.758	-0.401	-0.113	0.910371	NA	0	209.667	39	39	TRUE	0.3454
ENSMUSG00000112127.1	RP23-105H5.3	1.176	0.234	0.066	0.947649	NA	0	438.473	39	39	TRUE	0.0792
ENSMUSG00000112128.1	RP23-358M4.6	NA	NA	NA	NA	NA	NA	NA	NA	NA	NA	NA
ENSMUSG00000112129.1	Pbld1	0.379	-1.4	-1.43	0.152637	NA	2.7963	3.1338	2.8279	2.8279	TRUE	0.291
ENSMUSG00000112130.1	RP24-472F16.2	1.371	0.456	0.128	0.898118	NA	39	194.126	39	39	TRUE	0.3999
ENSMUSG00000112131.1	RP23-229B1.1	0.321	-1.641	-0.462	0.644149	NA	39	52.5673	39	39	TRUE	1.3849
ENSMUSG00000112132.1	RP23-349H12.5	0.68	-0.556	-0.517	0.605362	0.94119	3.875	1.6371	3.6308	3.6308	TRUE	3.192
ENSMUSG00000112133.1	RP23-336I13.1	1.371	0.456	0.128	0.898118	NA	39	73.051	39	39	TRUE	1.2239
ENSMUSG00000112134.1	RP24-227O16.3	0.63	-0.668	-0.654	0.512963	NA	2.7221	4.8215	2.9021	2.9021	TRUE	0.3447
ENSMUSG00000112135.1	RP23-468J15.4	1.599	0.678	0.225	0.821705	NA	19.271	46.7206	27.2739	27.2739	TRUE	0.518
ENSMUSG00000112136.1	RP23-334E13.4	0.758	-0.401	-0.113	0.910371	NA	39	43.7183	39	39	TRUE	1.0693
ENSMUSG00000112137.1	RP24-428L4.2	1.096	0.132	0.187	0.85196	0.981385	1.7017	0.5224	1.6151	1.6151	TRUE	0.3679
ENSMUSG00000112138.1	RP24-147D14.4	1.371	0.456	0.128	0.898118	NA	39	203.061	39	39	TRUE	0.3774
ENSMUSG00000112139.1	RP23-165H7.1	1.593	0.672	0.623	0.533063	NA	2.8334	4.9075	3.0363	3.0363	TRUE	0.3946
ENSMUSG00000112140.1	RP23-174M1.1	1.106	0.145	0.233	0.815968	NA	0.9777	2.3296	1.0625	1.0625	TRUE	0.1062
ENSMUSG00000112141.1	RP23-230J20.5	1.704	0.769	0.225	0.821875	NA	39	29.5321	35.8257	35.8257	TRUE	1.7165
ENSMUSG00000112142.1	RP24-421G4.5	1.031	0.043	0.012	0.990274	NA	39	95.7476	39	39	TRUE	0.3999
ENSMUSG00000112143.1	RP23-56K17.4	NA	NA	NA	NA	NA	NA	NA	NA	NA	NA	NA
ENSMUSG00000112144.1	RP24-530N5.6	0.69	-0.536	-0.652	0.514662	NA	1.6821	4.2676	1.8633	1.8633	TRUE	0.277
ENSMUSG00000112145.1	RP24-142I9.2	1.569	0.649	1.582	0.113745	0.704553	0.397	1.4874	0.4507	0.4507	TRUE	0.2296
ENSMUSG00000112146.1	RP24-80O9.4	0.386	-1.372	-1.004	0.315483	NA	4.1025	8.4557	4.6265	4.6265	TRUE	1.3594
ENSMUSG00000112147.1	RP24-284A21.3	NA	NA	NA	NA	NA	NA	NA	NA	NA	NA	NA
ENSMUSG00000112148.1	Lilrb4a	0.662	-0.595	-1.383	0.166658	0.767279	0.6033	0.5031	0.598	0.598	TRUE	0.6333
ENSMUSG00000112149.1	RP23-8O1.1	1	0	0	1	NA	39	131.532	39	39	TRUE	0.9422
ENSMUSG00000112150.1	RP23-278O17.1	1.232	0.301	0.82	0.412231	0.885466	0.394	0.7506	0.4094	0.4094	TRUE	0.2466
ENSMUSG00000112151.1	RP24-512D20.2	NA	NA	NA	NA	NA	NA	NA	NA	NA	NA	NA
ENSMUSG00000112152.1	RP24-498F21.3	NA	NA	NA	NA	NA	NA	NA	NA	NA	NA	NA
ENSMUSG00000112153.1	RP23-58D1.2	1.371	0.456	0.128	0.898118	NA	0	230.464	39	39	TRUE	0.3197
ENSMUSG00000112154.1	RP24-501E5.2	NA	NA	NA	NA	NA	NA	NA	NA	NA	NA	NA
ENSMUSG00000112155.1	RP24-279D11.1	1	0	0	1	NA	0	145.982	39	39	TRUE	0.2639
ENSMUSG00000112156.1	RP23-229B1.2	0.671	-0.575	-0.162	0.871633	NA	39	54.2363	39	39	TRUE	1.5549
ENSMUSG00000112157.1	RP23-257O9.2	NA	NA	NA	NA	NA	NA	NA	NA	NA	NA	NA
ENSMUSG00000112158.1	RP23-228C13.5	NA	NA	NA	NA	NA	NA	NA	NA	NA	NA	NA
ENSMUSG00000112159.1	RP24-395H7.4	0.758	-0.401	-0.113	0.910371	NA	0	112.666	39	39	TRUE	0.4142
ENSMUSG00000112160.1	RP24-406I15.3	1.43	0.516	1.543	0.122757	0.719494	0.3448	0.5603	0.3545	0.3545	TRUE	0.1344
ENSMUSG00000112161.1	RP24-502H14.1	1.053	0.075	0.021	0.983165	NA	39	33.0995	39	39	TRUE	1.342
ENSMUSG00000112162.1	RP24-75H6.4	NA	NA	NA	NA	NA	NA	NA	NA	NA	NA	NA
ENSMUSG00000112163.1	RP24-456P10.2	0.263	-1.927	-2.606	0.00914754	NA	1.1403	3.2454	1.2871	1.2871	TRUE	0.1499
ENSMUSG00000112164.1	RP23-152I9.3	1	0	0	1	NA	39	31.2543	39	39	TRUE	2.1553
ENSMUSG00000112165.1	RP24-351I17.1	1	0	0	1	NA	0	248.101	39	39	TRUE	0.3201
ENSMUSG00000112166.1	RP23-26C23.2	5.071	2.342	0.662	0.507867	NA	39	34.8907	39	39	TRUE	3.2344
ENSMUSG00000112167.1	RP23-432F6.2	1	0	0	1	NA	39	175.216	39	39	TRUE	0.6081
ENSMUSG00000112168.1	RP23-291O3.2	1.053	0.075	0.021	0.983165	NA	39	33.6069	39	39	TRUE	1.7161
ENSMUSG00000112169.1	RP23-149M9.4	0.474	-1.077	-0.429	0.667912	NA	17.0777	22.5098	18.5998	18.5998	TRUE	2.6075
ENSMUSG00000112170.1	RP23-345N8.8	NA	NA	NA	NA	NA	NA	NA	NA	NA	NA	NA
ENSMUSG00000112171.1	RP24-143P3.4	NA	NA	NA	NA	NA	NA	NA	NA	NA	NA	NA
ENSMUSG00000112172.1	RP23-18L24.3	1.402	0.487	0.137	0.89107	NA	39	72.1851	39	39	TRUE	1.1739
ENSMUSG00000112173.1	RP24-550H10.4	0.332	-1.59	-0.733	0.463566	NA	11.3345	19.8264	13.3514	13.3514	TRUE	0.3719
ENSMUSG00000112174.1	RP23-149M9.2	1	0	0	1	NA	0	524.685	39	39	TRUE	0.0665
ENSMUSG00000112175.1	RP23-184H3.4	0.874	-0.194	-0.055	0.95642	NA	0	347.917	39	39	TRUE	0.106
ENSMUSG00000112176.1	RP24-81L3.2	0.572	-0.807	-0.227	0.820615	NA	39	48.9778	39	39	TRUE	0.8952
ENSMUSG00000112177.1	RP23-13J14.2	0.569	-0.813	-0.228	NA	NA	39	28.0168	39	39	TRUE	4.4576
ENSMUSG00000112178.1	RP23-16N3.4	NA	NA	NA	NA	NA	NA	NA	NA	NA	NA	NA
ENSMUSG00000112179.1	RP24-397N4.1	3.418	1.773	0.624	0.532791	NA	26.2883	21.5473	24.5808	24.5808	TRUE	1.8154
ENSMUSG00000112180.1	RP23-213N17.1	1	0	0	1	NA	0	262.583	39	39	TRUE	0.2961
ENSMUSG00000112181.1	RP23-182D17.2	NA	NA	NA	NA	NA	NA	NA	NA	NA	NA	NA
ENSMUSG00000112182.1	RP24-559D16.4	1.176	0.234	0.066	0.947649	NA	0	239.099	39	39	TRUE	0.0792
ENSMUSG00000112183.1	RP24-92J3.5	3.621	1.857	0.983	NA	NA	12.7454	4.6974	10.8871	10.8871	TRUE	10.2745
ENSMUSG00000112184.1	RP24-186E11.2	0.758	-0.401	-0.113	0.910371	NA	0	209.667	39	39	TRUE	0.3454
ENSMUSG00000112185.1	RP23-74P12.2	NA	NA	NA	NA	NA	NA	NA	NA	NA	NA	NA
ENSMUSG00000112186.1	RP23-212M22.2	0.431	-1.213	-0.496	0.620154	NA	13.7869	28.9184	17.7485	17.7485	TRUE	0.1224
ENSMUSG00000112187.1	RP23-2N7.3	NA	NA	NA	NA	NA	NA	NA	NA	NA	NA	NA
ENSMUSG00000112188.1	RP24-458J4.8	1.503	0.588	0.549	0.582884	NA	3.2488	4.6462	3.3879	3.3879	TRUE	0.5522
ENSMUSG00000112189.1	RP23-282P18.4	NA	NA	NA	NA	NA	NA	NA	NA	NA	NA	NA
ENSMUSG00000112190.1	RP23-183A4.3	1.275	0.351	0.189	0.850309	NA	8.3634	16.2239	9.7634	9.7634	TRUE	1.7021
ENSMUSG00000112191.1	RP24-117K18.2	NA	NA	NA	NA	NA	NA	NA	NA	NA	NA	NA
ENSMUSG00000112192.1	RP23-176M4.2	NA	NA	NA	NA	NA	NA	NA	NA	NA	NA	NA
ENSMUSG00000112193.1	RP24-81L3.4	NA	NA	NA	NA	NA	NA	NA	NA	NA	NA	NA
ENSMUSG00000112194.1	RP24-95J4.5	NA	NA	NA	NA	NA	NA	NA	NA	NA	NA	NA
ENSMUSG00000112195.1	RP23-257F18.1	0.155	-2.687	-1.389	0.164836	NA	8.953	17.2515	10.6723	10.6723	TRUE	0.3835
ENSMUSG00000112196.1	RP24-219P17.5	0.953	-0.07	-0.096	0.923767	NA	1.2256	4.2744	1.4082	1.4082	TRUE	0.5323
ENSMUSG00000112197.1	RP23-113I7.2	6.333	2.663	0.754	NA	NA	39	23.3234	39	39	TRUE	4.4742
ENSMUSG00000112198.1	RP24-570M12.3	1.053	0.075	0.021	0.983165	NA	39	58.1845	39	39	TRUE	1.1347
ENSMUSG00000112199.1	RP24-279D11.2	NA	NA	NA	NA	NA	NA	NA	NA	NA	NA	NA
ENSMUSG00000112200.1	RP23-268A17.4	NA	NA	NA	NA	NA	NA	NA	NA	NA	NA	NA
ENSMUSG00000112201.1	RP24-545O17.2	1.371	0.456	0.128	0.898118	NA	0	224.836	39	39	TRUE	0.0614
ENSMUSG00000112202.1	RP24-395H7.3	NA	NA	NA	NA	NA	NA	NA	NA	NA	NA	NA
ENSMUSG00000112203.1	RP23-99K2.5	1.184	0.244	0.491	0.623524	0.945292	0.6451	1.6505	0.6938	0.6938	TRUE	0.1575
ENSMUSG00000112204.1	RP24-232D3.1	1.886	0.915	0.257	0.796981	NA	39	31.3952	39	39	TRUE	2.5516
ENSMUSG00000112205.1	RP23-434A12.1	NA	NA	NA	NA	NA	NA	NA	NA	NA	NA	NA
ENSMUSG00000112206.1	RP23-326C6.1	2.619	1.389	0.411	0.680717	NA	39	27.4723	35.3297	35.3297	TRUE	3.8572
ENSMUSG00000112207.1	RP23-438F16.5	NA	NA	NA	NA	NA	NA	NA	NA	NA	NA	NA
ENSMUSG00000112208.1	RP23-96G7.3	NA	NA	NA	NA	NA	NA	NA	NA	NA	NA	NA
ENSMUSG00000112209.1	RP23-316F10.4	1.617	0.693	0.195	0.84549	NA	39	72.2734	39	39	TRUE	1.4622
ENSMUSG00000112210.1	RP24-317L8.2	1.176	0.234	0.066	0.947649	NA	39	85.0736	39	39	TRUE	1.2823
ENSMUSG00000112211.1	RP23-152I9.4	1.176	0.234	0.066	0.947649	NA	0	387.771	39	39	TRUE	0.0958
ENSMUSG00000112212.1	RP23-202A18.2	1.865	0.899	0.264	0.791559	NA	39	30.5507	35.5134	35.5134	TRUE	2.368
ENSMUSG00000112213.1	RP23-168H19.2	NA	NA	NA	NA	NA	NA	NA	NA	NA	NA	NA
ENSMUSG00000112214.1	Cyp3a61-ps1	NA	NA	NA	NA	NA	NA	NA	NA	NA	NA	NA
ENSMUSG00000112215.1	RP24-87E7.2	NA	NA	NA	NA	NA	NA	NA	NA	NA	NA	NA
ENSMUSG00000112216.1	RP23-468J15.3	1.386	0.471	0.163	0.870647	NA	21.9914	31.6816	25.1442	25.1442	TRUE	1.4195
ENSMUSG00000112217.1	RP24-408O23.1	NA	NA	NA	NA	NA	NA	NA	NA	NA	NA	NA
ENSMUSG00000112218.1	RP23-187G5.2	0.249	-2.008	-1.24	0.214943	NA	6.8367	8.3844	7.1004	7.1004	TRUE	0.8588
ENSMUSG00000112219.1	RP23-187C5.3	NA	NA	NA	NA	NA	NA	NA	NA	NA	NA	NA
ENSMUSG00000112220.1	RP24-198I16.6	0.774	-0.369	-0.104	0.917439	NA	39	64.0726	39	39	TRUE	0.3999
ENSMUSG00000112221.1	RP23-291L20.3	NA	NA	NA	NA	NA	NA	NA	NA	NA	NA	NA
ENSMUSG00000112222.1	RP24-92J3.4	1.271	0.346	0.238	NA	NA	6.0745	4.8172	5.8884	5.8884	TRUE	13.9696
ENSMUSG00000112223.1	Krtap10-10	0.774	-0.369	-0.106	0.915482	NA	37.4584	36.5805	37.1156	37.1156	TRUE	1.1405
ENSMUSG00000112224.1	RP23-287L13.5	NA	NA	NA	NA	NA	NA	NA	NA	NA	NA	NA
ENSMUSG00000112225.1	RP24-435P22.3	1	0	0	1	NA	39	52.9019	39	39	TRUE	3.2251
ENSMUSG00000112226.1	RP23-325K4.8	0.451	-1.15	-1.353	0.17609	NA	1.9153	3.2558	2.0176	2.0176	TRUE	0.361
ENSMUSG00000112227.1	RP24-377N13.1	1	0	0	1	NA	0	352.961	39	39	TRUE	0.1241
ENSMUSG00000112228.1	RP24-461H14.1	NA	NA	NA	NA	NA	NA	NA	NA	NA	NA	NA
ENSMUSG00000112229.1	RP23-55A6.4	0.791	-0.338	-0.667	0.504988	NA	0.5296	2.4705	0.6318	0.6318	TRUE	0.3072
ENSMUSG00000112230.1	Tmevpg1	0.257	-1.96	-1.555	0.119918	NA	4.977	3.3807	4.7694	4.7694	TRUE	0.4515
ENSMUSG00000112231.1	RP23-64B8.5	NA	NA	NA	NA	NA	NA	NA	NA	NA	NA	NA
ENSMUSG00000112232.1	RP24-100L8.1	NA	NA	NA	NA	NA	NA	NA	NA	NA	NA	NA
ENSMUSG00000112233.1	RP23-39C23.1	NA	NA	NA	NA	NA	NA	NA	NA	NA	NA	NA
ENSMUSG00000112234.1	RP24-447J10.1	0.979	-0.03	-0.055	0.956374	0.994371	0.9851	0.7232	0.9707	0.9707	TRUE	0.4557
ENSMUSG00000112235.1	RP24-92J3.6	1.371	0.456	0.128	0.898118	NA	39	172.528	39	39	TRUE	0.4639
ENSMUSG00000112236.1	RP24-466C12.5	NA	NA	NA	NA	NA	NA	NA	NA	NA	NA	NA
ENSMUSG00000112237.1	RP23-182J19.2	0.895	-0.161	-0.632	0.527538	0.921535	0.1917	0.5393	0.2038	0.2038	TRUE	0.324
ENSMUSG00000112238.1	RP23-202B12.4	1	0	0	1	NA	0	262.583	39	39	TRUE	0.2961
ENSMUSG00000112239.1	RP23-349H12.3	1.197	0.26	0.585	0.558473	0.928726	0.5355	1.2613	0.5695	0.5695	TRUE	0.2005
ENSMUSG00000112240.1	RP24-284A21.5	NA	NA	NA	NA	NA	NA	NA	NA	NA	NA	NA
ENSMUSG00000112241.1	RP23-345N8.4	NA	NA	NA	NA	NA	NA	NA	NA	NA	NA	NA
ENSMUSG00000112242.1	RP23-58B7.6	4.619	2.208	0.891	0.37317	NA	20.5763	14.0075	18.4744	18.4744	TRUE	3.0952
ENSMUSG00000112243.1	RP24-528H20.8	2.141	1.098	0.309	0.75737	NA	39	48.1604	39	39	TRUE	1.6022
ENSMUSG00000112244.1	RP23-325K4.5	1.371	0.456	0.128	0.898118	NA	0.0017	206.727	39	39	TRUE	0.3688
ENSMUSG00000112245.1	RP23-382A18.2	NA	NA	NA	NA	NA	NA	NA	NA	NA	NA	NA
ENSMUSG00000112246.1	RP24-121J1.2	0.144	-2.799	-1.795	0.0726879	NA	7.3453	5.3007	6.9823	6.9823	TRUE	2.7749
ENSMUSG00000112247.1	RP24-395H7.2	NA	NA	NA	NA	NA	NA	NA	NA	NA	NA	NA
ENSMUSG00000112248.1	RP24-399H20.2	NA	NA	NA	NA	NA	NA	NA	NA	NA	NA	NA
ENSMUSG00000112249.1	RP24-216B14.2	1.372	0.456	0.672	0.501587	0.915913	1.5061	0.831	1.459	1.459	TRUE	0.8152
ENSMUSG00000112250.1	RP23-16F5.1	NA	NA	NA	NA	NA	NA	NA	NA	NA	NA	NA
ENSMUSG00000112251.1	RP24-338A5.5	NA	NA	NA	NA	NA	NA	NA	NA	NA	NA	NA
ENSMUSG00000112252.1	RP23-468J15.6	2.609	1.384	0.635	0.525401	NA	8.9067	30.646	13.408	13.408	TRUE	0.1558
ENSMUSG00000112253.1	RP23-396D12.1	NA	NA	NA	NA	NA	NA	NA	NA	NA	NA	NA
ENSMUSG00000112254.1	RP24-282K24.4	1.719	0.781	0.999	0.317645	NA	1.4462	3.6724	1.6166	1.6166	TRUE	0.2669
ENSMUSG00000112255.1	RP24-323H7.5	4.097	2.035	1.454	0.145931	NA	5.2106	5.112	5.1957	5.1957	TRUE	0.7775
ENSMUSG00000112256.1	RP24-323A22.4	NA	NA	NA	NA	NA	NA	NA	NA	NA	NA	NA
ENSMUSG00000112257.1	RP23-443L2.4	0.42	-1.251	-0.352	0.725182	NA	39	55.336	39	39	TRUE	1.9162
ENSMUSG00000112258.1	RP23-354M21.1	0.233	-2.102	-0.593	0.552871	NA	39	32.1558	39	39	TRUE	3.241
ENSMUSG00000112259.1	RP23-318O7.5	2.22	1.151	0.394	0.693646	NA	20.4243	37.4391	25.7289	25.7289	TRUE	0.5827
ENSMUSG00000112260.1	RP23-113J19.1	NA	NA	NA	NA	NA	NA	NA	NA	NA	NA	NA
ENSMUSG00000112261.1	RP23-261G3.5	1.064	0.09	0.044	0.965032	NA	11.1257	16.2123	12.1981	12.1981	TRUE	1.2549
ENSMUSG00000112262.1	RP23-447K10.1	NA	NA	NA	NA	NA	NA	NA	NA	NA	NA	NA
ENSMUSG00000112263.1	RP24-388M1.7	1.005	0.007	0.002	0.998072	NA	23.2057	28.963	25.1215	25.1215	TRUE	1.9118
ENSMUSG00000112264.1	RP23-273K11.3	0.266	-1.912	-0.867	0.38589	NA	13.2632	17.0114	14.1936	14.1936	TRUE	1.3993
ENSMUSG00000112265.1	RP23-394M6.4	2.393	1.259	1.858	0.0632067	NA	1.2111	2.2748	1.282	1.282	TRUE	0.2482
ENSMUSG00000112266.1	RP23-202B12.3	0.42	-1.25	-0.363	0.716917	NA	37.5879	35.2611	36.536	36.536	TRUE	0.8495
ENSMUSG00000112267.1	RP23-9F3.5	0.474	-1.077	-0.311	0.756066	NA	37.029	37.0135	37.0217	37.0217	TRUE	0.6838
ENSMUSG00000112268.1	RP23-438F16.9	NA	NA	NA	NA	NA	NA	NA	NA	NA	NA	NA
ENSMUSG00000112269.1	RP23-356G7.4	0.353	-1.501	-0.9	0.368094	NA	6.2323	13.6617	7.466	7.466	TRUE	0.306
ENSMUSG00000112270.1	RP23-320A6.3	0.664	-0.591	-0.166	0.868125	NA	0	77.7182	39	39	TRUE	0.3032
ENSMUSG00000112271.1	RP23-9D1.2	1.278	0.354	0.121	0.903491	NA	22.1647	32.8018	25.5944	25.5944	TRUE	1.7753
ENSMUSG00000112272.1	RP24-247K4.3	NA	NA	NA	NA	NA	NA	NA	NA	NA	NA	NA
ENSMUSG00000112273.1	RP23-310N21.2	0.874	-0.194	-0.055	0.95642	NA	0	347.917	39	39	TRUE	0.106
ENSMUSG00000112274.1	RP24-147D14.3	0.622	-0.685	-1.304	0.192336	NA	0.632	2.0783	0.712	0.712	TRUE	0.1436
ENSMUSG00000112275.1	RP23-257O9.1	3.52	1.816	0.839	0.401449	NA	11.2235	21.465	13.5914	13.5914	TRUE	0.6793
ENSMUSG00000112276.1	RP23-416K18.1	0.869	-0.203	-0.354	0.723456	NA	0.842	2.112	0.9151	0.9151	TRUE	0.1635
ENSMUSG00000112277.1	RP23-210F14.3	1	0	0	1	NA	39	131.532	39	39	TRUE	0.9422
ENSMUSG00000112278.1	RP23-454I20.1	1.678	0.746	2.925	0.00344997	0.309254	0.1911	0.5386	0.2049	0.2049	TRUE	0.0643
ENSMUSG00000112279.1	RP23-317B21.4	0.758	-0.401	-0.113	0.910371	NA	0	217.39	39	39	TRUE	0.0737
ENSMUSG00000112280.1	RP24-347C6.4	1.202	0.266	0.866	0.386407	0.876873	0.2458	0.8564	0.2689	0.2689	TRUE	0.2475
ENSMUSG00000112281.1	RP23-103H10.1	NA	NA	NA	NA	NA	NA	NA	NA	NA	NA	NA
ENSMUSG00000112282.1	RP23-438F16.18	NA	NA	NA	NA	NA	NA	NA	NA	NA	NA	NA
ENSMUSG00000112283.1	RP23-8P5.1	NA	NA	NA	NA	NA	NA	NA	NA	NA	NA	NA
ENSMUSG00000112284.1	RP24-435P22.4	NA	NA	NA	NA	NA	NA	NA	NA	NA	NA	NA
ENSMUSG00000112285.1	Scarna3b	NA	NA	NA	NA	NA	NA	NA	NA	NA	NA	NA
ENSMUSG00000112286.1	RP24-200F4.4	2.176	1.121	0.315	0.752625	NA	39	69.3	39	39	TRUE	1.9752
ENSMUSG00000112287.1	RP24-528H20.6	0.874	-0.194	-0.055	0.95642	NA	39	82.4173	39	39	TRUE	1.2823
ENSMUSG00000112288.1	RP24-388M1.4	0.62	-0.69	-0.483	0.628822	NA	5.4838	8.3227	5.8713	5.8713	TRUE	1.0005
ENSMUSG00000112289.1	RP24-458J4.7	0.758	-0.401	-0.113	0.910371	NA	0	120.511	39	39	TRUE	0.3934
ENSMUSG00000112290.1	RP24-447J10.2	1.036	0.051	0.079	0.936855	0.991496	1.3833	0.6006	1.3318	1.3318	TRUE	0.3358
ENSMUSG00000112291.1	RP24-485I12.4	0.905	-0.143	-0.091	0.927182	NA	4.9163	12.7555	6.074	6.074	TRUE	0.6099
ENSMUSG00000112292.1	RP23-179D3.1	2.027	1.019	0.945	0.344856	0.85925	3.9454	1.6472	3.6767	3.6767	TRUE	0.2187
ENSMUSG00000112293.1	RP23-40N7.4	NA	NA	NA	NA	NA	NA	NA	NA	NA	NA	NA
ENSMUSG00000112294.1	RP24-328C19.1	0.652	-0.617	-2.005	0.0449867	0.592159	0.2428	0.8987	0.2675	0.2675	TRUE	0.4565
ENSMUSG00000112295.1	RP24-255E19.4	0.966	-0.05	-0.023	0.981984	NA	12.2526	20.6062	14.211	14.211	TRUE	1.3328
ENSMUSG00000112296.1	RP23-156N5.4	NA	NA	NA	NA	NA	NA	NA	NA	NA	NA	NA
ENSMUSG00000112297.1	RP23-6C18.6	0.452	-1.145	-2.024	0.0429287	NA	0.6527	2.6696	0.784	0.784	TRUE	0.2209
ENSMUSG00000112298.1	RP24-418L10.2	1.299	0.377	0.312	0.755105	NA	3.4065	8.0293	3.8886	3.8886	TRUE	0.8967
ENSMUSG00000112299.1	RP23-353C6.2	NA	NA	NA	NA	NA	NA	NA	NA	NA	NA	NA
ENSMUSG00000112300.1	RP23-380K24.2	1.009	0.013	0.029	0.976802	0.997233	0.5814	1.1403	0.6088	0.6088	TRUE	0.1744
ENSMUSG00000112301.1	RP23-226H21.3	1.51	0.594	1.025	0.305449	NA	0.8893	2	0.9495	0.9495	TRUE	0.1903
ENSMUSG00000112302.1	RP24-454N4.2	1.04	0.056	0.264	0.791841	0.974388	0.1339	0.4991	0.1446	0.1446	TRUE	0.1888
ENSMUSG00000112303.1	RP24-75H6.5	NA	NA	NA	NA	NA	NA	NA	NA	NA	NA	NA
ENSMUSG00000112304.1	RP23-407I4.2	1.993	0.995	1.194	0.232403	NA	1.9023	3.2458	2.0075	2.0075	TRUE	0.1932
ENSMUSG00000112305.1	RP23-136O17.3	NA	NA	NA	NA	NA	NA	NA	NA	NA	NA	NA
ENSMUSG00000112306.1	RP23-333M15.12	1.371	0.456	0.128	0.898118	NA	0	219.477	39	39	TRUE	0.3411
ENSMUSG00000112307.1	RP24-125F23.4	NA	NA	NA	NA	NA	NA	NA	NA	NA	NA	NA
ENSMUSG00000112308.1	RP23-83G6.5	0.811	-0.303	-0.767	0.443035	0.899339	0.4768	0.7007	0.4871	0.4871	TRUE	0.0903
ENSMUSG00000112309.1	RP23-303I23.2	0.178	-2.493	-0.895	0.370683	NA	24.6688	21.8899	23.6719	23.6719	TRUE	1.1729
ENSMUSG00000112310.1	RP23-182F9.7	0.576	-0.797	-0.318	0.750582	NA	14.4996	29.3931	18.3534	18.3534	TRUE	1.4148
ENSMUSG00000112311.1	RP24-219P17.8	1.321	0.402	0.635	0.525326	NA	1.0167	2.4216	1.099	1.099	TRUE	0.1769
ENSMUSG00000112312.1	RP24-64G24.1	NA	NA	NA	NA	NA	NA	NA	NA	NA	NA	NA
ENSMUSG00000112313.1	RP23-287L13.6	0.569	-0.813	-0.228	0.819319	NA	39	81.6303	39	39	TRUE	0.8059
ENSMUSG00000112314.1	RP24-183O8.6	0.453	-1.141	-1.359	0.174193	0.774031	2.1825	1.8693	2.1582	2.1582	TRUE	0.4935
ENSMUSG00000112315.1	RP24-260B5.1	NA	NA	NA	NA	NA	NA	NA	NA	NA	NA	NA
ENSMUSG00000112316.1	RP24-77I13.1	NA	NA	NA	NA	NA	NA	NA	NA	NA	NA	NA
ENSMUSG00000112317.1	RP23-383C2.4	1.524	0.608	0.573	0.566565	NA	2.9242	5.1741	3.1407	3.1407	TRUE	0.4328
ENSMUSG00000112318.1	RP24-137E16.2	NA	NA	NA	NA	NA	NA	NA	NA	NA	NA	NA
ENSMUSG00000112319.1	RP23-220P13.4	0.758	-0.401	-0.113	0.910371	NA	39	174.2	39	39	TRUE	0.4365
ENSMUSG00000112320.1	RP23-116L23.2	1	0	0	1	NA	0	524.685	39	39	TRUE	0.0665
ENSMUSG00000112321.1	RP23-243G3.2	NA	NA	NA	NA	NA	NA	NA	NA	NA	NA	NA
ENSMUSG00000112322.1	RP23-57A16.5	NA	NA	NA	NA	NA	NA	NA	NA	NA	NA	NA
ENSMUSG00000112323.1	RP23-430F12.1	2.176	1.121	0.315	0.752625	NA	39	68.0237	39	39	TRUE	0.5555
ENSMUSG00000112324.1	RP23-356G7.6	2.844	1.508	0.784	NA	NA	14.4122	2.7054	11.2681	11.2681	TRUE	29.7493
ENSMUSG00000112325.1	RP23-438F16.8	NA	NA	NA	NA	NA	NA	NA	NA	NA	NA	NA
ENSMUSG00000112326.1	RP24-238B3.3	1.277	0.353	0.16	0.872504	NA	9.6934	28.5021	13.6671	13.6671	TRUE	0.7181
ENSMUSG00000112327.1	RP24-501G17.2	1.865	0.899	0.253	0.800423	NA	33.4934	51.949	39	39	TRUE	0.3173
ENSMUSG00000112328.1	RP23-89C21.1	NA	NA	NA	NA	NA	NA	NA	NA	NA	NA	NA
ENSMUSG00000112329.1	RP23-352E22.2	1	0	0	1	NA	0	482.235	39	39	TRUE	0.0767
ENSMUSG00000112330.1	RP23-283O2.1	NA	NA	NA	NA	NA	NA	NA	NA	NA	NA	NA
ENSMUSG00000112331.1	RP23-417F2.1	1	0	0	1	NA	39	124.291	39	39	TRUE	1.0119
ENSMUSG00000112332.1	RP24-366H8.3	0.948	-0.077	-0.192	0.848015	0.981165	0.4725	0.8833	0.4931	0.4931	TRUE	0.1449
ENSMUSG00000112333.1	RP23-130O4.2	NA	NA	NA	NA	NA	NA	NA	NA	NA	NA	NA
ENSMUSG00000112334.1	RP23-145L7.5	NA	NA	NA	NA	NA	NA	NA	NA	NA	NA	NA
ENSMUSG00000112335.1	RP24-270K22.3	NA	NA	NA	NA	NA	NA	NA	NA	NA	NA	NA
ENSMUSG00000112336.1	RP23-235H10.4	0.707	-0.501	-1.15	0.250026	0.824979	0.616	0.5178	0.6108	0.6108	TRUE	0.3434
ENSMUSG00000112337.1	RP23-75N1.1	NA	NA	NA	NA	NA	NA	NA	NA	NA	NA	NA
ENSMUSG00000112338.1	RP23-239F10.5	1.031	0.043	0.014	0.988549	NA	20.1389	45.5454	27.575	27.575	TRUE	0.9728
ENSMUSG00000112339.1	RP24-243A15.5	2.273	1.185	0.333	0.739067	NA	39	42.756	39	39	TRUE	2.3479
ENSMUSG00000112340.1	RP23-296O20.1	1.865	0.899	0.253	0.800422	NA	39	42.6554	39	39	TRUE	2.5516
ENSMUSG00000112341.1	RP23-65M10.2	0.799	-0.325	-0.093	0.926084	NA	37.4721	37.852	37.6456	37.6456	TRUE	1.2728
ENSMUSG00000112342.1	RP24-134D11.2	1.176	0.234	0.066	0.947649	NA	0	438.473	39	39	TRUE	0.0792
ENSMUSG00000112343.1	RP24-381P6.1	1	0	0	1	NA	39	48.7816	39	39	TRUE	1.7818
ENSMUSG00000112344.1	RP23-326O5.6	NA	NA	NA	NA	NA	NA	NA	NA	NA	NA	NA
ENSMUSG00000112345.1	RP23-442N6.1	0.758	-0.401	-0.113	0.910371	NA	39	86.4127	39	39	TRUE	0.9422
ENSMUSG00000112346.1	RP23-324E2.11	1.23	0.298	1.217	0.223617	0.80555	0.1737	0.5664	0.1869	0.1869	TRUE	0.3221
ENSMUSG00000112347.1	RP24-255E8.3	0.386	-1.373	-1.575	0.115143	NA	2.1928	2.5109	2.2195	2.2195	TRUE	0.6499
ENSMUSG00000112348.1	RP23-63H11.3	0.569	-0.812	-0.847	0.396899	0.879587	3.0505	1.3259	2.8987	2.8987	TRUE	1.2536
ENSMUSG00000112349.1	RP24-286B23.3	1.371	0.456	0.128	0.898118	NA	0	207.224	39	39	TRUE	0.0679
ENSMUSG00000112350.1	RP23-28P17.3	2.264	1.179	1.273	0.203014	NA	1.6937	7.5413	2.1889	2.1889	TRUE	0.331
ENSMUSG00000112351.1	RP24-460M18.2	NA	NA	NA	NA	NA	NA	NA	NA	NA	NA	NA
ENSMUSG00000112352.1	RP23-250H23.1	0.712	-0.49	-0.631	0.528282	NA	1.5997	3.0374	1.6938	1.6938	TRUE	0.8508
ENSMUSG00000112353.1	RP23-71C5.1	NA	NA	NA	NA	NA	NA	NA	NA	NA	NA	NA
ENSMUSG00000112354.1	RP23-273K11.4	0.677	-0.562	-0.223	0.823506	NA	18.7871	19.6125	19.03	19.03	TRUE	3.4545
ENSMUSG00000112355.1	RP23-197K16.1	1.865	0.899	0.253	0.800422	NA	39	25.8239	39	39	TRUE	1.8065
ENSMUSG00000112356.1	RP23-158E3.2	1.95	0.964	0.428	0.668945	NA	15.4078	14.6287	15.2038	15.2038	TRUE	2.6074
ENSMUSG00000112357.1	RP24-216B14.3	0.521	-0.941	-0.473	0.6359	NA	8.1531	22.8282	10.9009	10.9009	TRUE	1.3616
ENSMUSG00000112358.1	RP23-220J1.2	0.199	-2.329	-1.583	0.113332	NA	6.1525	5.8516	6.1062	6.1062	TRUE	0.5312
ENSMUSG00000112359.1	RP23-438F16.15	NA	NA	NA	NA	NA	NA	NA	NA	NA	NA	NA
ENSMUSG00000112360.1	RP23-7P15.3	3.197	1.677	1.347	0.178021	NA	3.4337	7.3915	3.9006	3.9006	TRUE	0.3608
ENSMUSG00000112361.1	RP23-383C2.9	1.402	0.487	0.168	0.866285	NA	22.7281	29.9836	25.1229	25.1229	TRUE	1.0984
ENSMUSG00000112362.1	RP23-40N7.1	0.775	-0.368	-0.404	0.686373	0.958007	2.7649	1.2298	2.626	2.626	TRUE	0.9511
ENSMUSG00000112363.1	RP24-220M2.3	0.569	-0.813	-0.228	0.819319	NA	39	104.988	39	39	TRUE	1.1347
ENSMUSG00000112364.1	RP24-401G4.1	5.079	2.345	0.706	0.480429	NA	39	26.1513	34.2316	34.2316	TRUE	1.9796
ENSMUSG00000112365.1	RP23-405K2.11	2.316	1.212	0.786	0.432143	NA	4.8845	14.4133	6.2423	6.2423	TRUE	0.7822
ENSMUSG00000112366.1	RP23-282P18.3	1.215	0.281	0.113	0.910094	NA	16.473	22.1796	18.081	18.081	TRUE	2.9293
ENSMUSG00000112367.1	RP24-147J7.2	NA	NA	NA	NA	NA	NA	NA	NA	NA	NA	NA
ENSMUSG00000112368.1	RP24-491I24.2	1.426	0.512	1.637	0.101692	0.691574	0.2747	0.737	0.2925	0.2925	TRUE	0.1235
ENSMUSG00000112369.1	RP24-399H20.1	NA	NA	NA	NA	NA	NA	NA	NA	NA	NA	NA
ENSMUSG00000112370.1	RP23-203H20.7	0.569	-0.813	-0.228	0.819319	NA	0	54.4807	39	39	TRUE	0.2776
ENSMUSG00000112371.1	RP23-222O23.2	1.599	0.678	0.19	0.84898	NA	39	129.578	39	39	TRUE	0.816
ENSMUSG00000112372.1	RP24-501E5.1	1.371	0.456	0.128	0.898118	NA	39	56.9673	39	39	TRUE	0.7136
ENSMUSG00000112373.1	RP24-545B2.5	NA	NA	NA	NA	NA	NA	NA	NA	NA	NA	NA
ENSMUSG00000112374.1	RP23-325G13.2	0.368	-1.441	-0.405	0.685388	NA	39	63.6243	39	39	TRUE	2.4491
ENSMUSG00000112375.1	RP23-402A24.3	1.434	0.52	1.082	NA	NA	0.719	0.7775	0.7216	0.7216	TRUE	7.2711
ENSMUSG00000112376.1	RP24-124K4.6	1	0	0	NA	NA	39	25.9538	39	39	TRUE	5.0636
ENSMUSG00000112377.1	RP23-105H5.5	0.758	-0.401	-0.113	0.910371	NA	0	217.462	39	39	TRUE	0.3295
ENSMUSG00000112378.1	RP24-550H10.6	2.176	1.121	0.315	0.752625	NA	39	69.3	39	39	TRUE	1.9752
ENSMUSG00000112379.1	RP23-18K14.4	0.494	-1.019	-0.289	0.772253	NA	36.7214	40.1459	38.131	38.131	TRUE	0.9543
ENSMUSG00000112380.1	RP24-466C12.8	NA	NA	NA	NA	NA	NA	NA	NA	NA	NA	NA
ENSMUSG00000112381.1	RP24-545B2.4	1.284	0.361	0.874	0.382108	0.875056	0.4934	0.8993	0.5119	0.5119	TRUE	0.1796
ENSMUSG00000112382.1	RP23-437G18.8	NA	NA	NA	NA	NA	NA	NA	NA	NA	NA	NA
ENSMUSG00000112383.1	RP23-18K14.3	NA	NA	NA	NA	NA	NA	NA	NA	NA	NA	NA
ENSMUSG00000112384.1	RP23-193A14.5	1.246	0.318	0.174	NA	NA	12.138	3.6665	10.2653	10.2653	TRUE	9.1164
ENSMUSG00000112385.1	RP23-455H16.3	NA	NA	NA	NA	NA	NA	NA	NA	NA	NA	NA
ENSMUSG00000112386.1	RP24-98A23.6	0.797	-0.328	-0.112	0.910882	NA	21.8978	34.0786	25.7878	25.7878	TRUE	1.1886
ENSMUSG00000112387.1	RP24-502M22.2	1.402	0.487	0.137	0.89107	NA	39	64.1092	39	39	TRUE	1.2728
ENSMUSG00000112388.1	RP23-432F6.4	1.414	0.5	1.014	0.310728	0.842671	0.7912	0.5665	0.7787	0.7787	TRUE	0.8019
ENSMUSG00000112389.1	RP23-424I1.3	NA	NA	NA	NA	NA	NA	NA	NA	NA	NA	NA
ENSMUSG00000112390.1	RP24-345F16.1	0.569	-0.813	-0.228	0.819319	NA	39	55.1375	39	39	TRUE	1.2895
ENSMUSG00000112391.1	RP23-159A20.2	1.402	0.487	0.137	0.89107	NA	35.5176	44.5463	39	39	TRUE	0.9422
ENSMUSG00000112392.1	RP23-258F9.3	20.47	4.355	1.238	NA	NA	39	8.4849	39	39	TRUE	16.8797
ENSMUSG00000112393.1	RP24-270G2.4	1.824	0.867	0.582	0.560816	NA	6.0839	8.8414	6.4955	6.4955	TRUE	1.3193
ENSMUSG00000112394.1	CAAA01052029.1	NA	NA	NA	NA	NA	NA	NA	NA	NA	NA	NA
ENSMUSG00000112395.1	RP24-370M23.1	0.888	-0.171	-0.132	0.894619	NA	4.1291	9.116	4.7271	4.7271	TRUE	0.6884
ENSMUSG00000112396.1	RP23-224F12.3	1.053	0.075	0.021	0.982966	NA	35.5175	41.7159	38.0491	38.0491	TRUE	1.4622
ENSMUSG00000112397.1	RP23-103E4.2	1	0	0	1	NA	0	262.583	39	39	TRUE	0.2961
ENSMUSG00000112398.1	RP23-330O8.1	1.04	0.057	0.089	0.928692	0.989546	1.1354	1.689	1.172	1.172	TRUE	0.0598
ENSMUSG00000112399.1	RP23-181A24.4	1.865	0.899	0.253	0.800423	NA	39	86.5046	39	39	TRUE	1.4622
ENSMUSG00000112400.1	RP23-234F23.3	0.737	-0.439	-0.434	NA	NA	3.4154	1.2992	3.2067	3.2067	TRUE	7.9813
ENSMUSG00000112401.1	RP23-232K4.1	NA	NA	NA	NA	NA	NA	NA	NA	NA	NA	NA
ENSMUSG00000112402.1	RP23-282M20.5	1	0	0	NA	NA	39	3.0129	39	39	TRUE	34.9283
ENSMUSG00000112403.1	RP23-437G18.9	NA	NA	NA	NA	NA	NA	NA	NA	NA	NA	NA
ENSMUSG00000112404.1	RP23-329M17.1	1.371	0.456	0.128	0.898118	NA	0	119.262	39	39	TRUE	0.4411
ENSMUSG00000112405.1	RP23-203H20.6	NA	NA	NA	NA	NA	NA	NA	NA	NA	NA	NA
ENSMUSG00000112406.1	RP23-318O7.3	0.493	-1.02	-0.691	0.489482	NA	5.0274	11.5363	5.906	5.906	TRUE	1.3814
ENSMUSG00000112407.1	RP23-312J1.1	NA	NA	NA	NA	NA	NA	NA	NA	NA	NA	NA
ENSMUSG00000112408.1	RP23-16N3.11	NA	NA	NA	NA	NA	NA	NA	NA	NA	NA	NA
ENSMUSG00000112409.1	RP24-147J7.1	1.053	0.075	0.027	0.978664	NA	26.0544	19.2381	23.5255	23.5255	TRUE	2.6273
ENSMUSG00000112410.1	RP23-149M9.1	0.671	-0.575	-0.162	0.871633	NA	39	60.5227	39	39	TRUE	0.5833
ENSMUSG00000112411.1	RP24-477D23.5	1.635	0.709	0.199	0.842004	NA	39	64.0897	39	39	TRUE	0.9091
ENSMUSG00000112412.1	RP23-402F16.3	0.774	-0.369	-0.144	0.885722	NA	0	45.8302	19.3289	19.3289	TRUE	0.2743
ENSMUSG00000112413.1	RP23-246F14.1	0.631	-0.665	-0.488	0.625488	NA	3.6902	12.3554	4.7326	4.7326	TRUE	0.9397
ENSMUSG00000112414.1	RP23-218D7.1	0.783	-0.353	-0.116	0.907328	NA	19.9152	46.9817	27.776	27.776	TRUE	0.6713
ENSMUSG00000112415.1	RP24-124N8.2	NA	NA	NA	NA	NA	NA	NA	NA	NA	NA	NA
ENSMUSG00000112416.1	RP23-395N2.3	0.572	-0.806	-0.238	0.811966	NA	39	29.4777	35.2382	35.2382	TRUE	2.3626
ENSMUSG00000112417.1	RP24-198I16.4	1	0	0	1	NA	39	112.629	39	39	TRUE	1.1432
ENSMUSG00000112418.1	RP23-233K6.9	NA	NA	NA	NA	NA	NA	NA	NA	NA	NA	NA
ENSMUSG00000112419.1	RP24-211K19.7	NA	NA	NA	NA	NA	NA	NA	NA	NA	NA	NA
ENSMUSG00000112420.1	RP24-401F19.2	NA	NA	NA	NA	NA	NA	NA	NA	NA	NA	NA
ENSMUSG00000112421.1	RP23-93M7.2	0.642	-0.639	-0.591	0.55476	NA	2.6719	7.5625	3.1608	3.1608	TRUE	0.2214
ENSMUSG00000112422.1	RP23-118L13.3	NA	NA	NA	NA	NA	NA	NA	NA	NA	NA	NA
ENSMUSG00000112423.1	RP24-361O20.1	1.215	0.281	0.096	0.923327	NA	20.3876	37.205	25.6429	25.6429	TRUE	1.2839
ENSMUSG00000112424.1	RP23-182A11.1	9.928	3.311	2.031	0.0422577	NA	6.9889	8.941	7.3585	7.3585	TRUE	0.384
ENSMUSG00000112425.1	RP23-18K14.1	1.053	0.075	0.021	0.983165	NA	39	50.633	39	39	TRUE	1.1336
ENSMUSG00000112426.1	RP24-213L12.6	0.752	-0.412	-0.294	0.768403	NA	5.4191	7.2864	5.6575	5.6575	TRUE	2.8695
ENSMUSG00000112427.1	RP24-225G11.3	NA	NA	NA	NA	NA	NA	NA	NA	NA	NA	NA
ENSMUSG00000112428.1	RP23-64B8.6	0.42	-1.251	-0.352	0.725183	NA	39	70.1527	39	39	TRUE	1.9066
ENSMUSG00000112429.1	RP23-438J1.7	0.329	-1.604	-1.462	0.143802	NA	2.9057	5.6463	3.1831	3.1831	TRUE	0.2612
ENSMUSG00000112430.1	RP23-243G3.1	1.36	0.443	0.592	NA	NA	1.7919	1.037	1.7414	1.7414	TRUE	5.2208
ENSMUSG00000112431.1	RP24-124N8.1	1.418	0.504	0.315	0.752432	NA	7.6303	7.1094	7.5467	7.5467	TRUE	3.1404
ENSMUSG00000112432.1	RP23-302J6.1	NA	NA	NA	NA	NA	NA	NA	NA	NA	NA	NA
ENSMUSG00000112433.1	RP23-380K24.3	1.173	0.23	0.383	0.702061	0.961198	1.094	1.2365	1.1027	1.1027	TRUE	0.1835
ENSMUSG00000112434.1	RP23-387G19.1	2.653	1.408	0.396	0.692211	NA	39	49.7897	39	39	TRUE	1.4416
ENSMUSG00000112435.1	RP23-96G7.1	NA	NA	NA	NA	NA	NA	NA	NA	NA	NA	NA
ENSMUSG00000112436.1	RP24-284M17.3	1.031	0.043	0.012	0.990274	NA	39	59.2987	39	39	TRUE	0.9422
ENSMUSG00000112437.1	RP23-165H7.3	0.839	-0.254	-0.188	0.851197	NA	2.9467	13.7194	4.2117	4.2117	TRUE	0.3473
ENSMUSG00000112438.1	RP23-182D17.1	NA	NA	NA	NA	NA	NA	NA	NA	NA	NA	NA
ENSMUSG00000112439.1	RP24-458J4.11	2.622	1.391	0.391	0.69577	NA	39	65.0297	39	39	TRUE	2.0452
ENSMUSG00000112440.1	RP24-496C8.5	0.734	-0.447	-0.133	0.894425	NA	39	25.542	34.9943	34.9943	TRUE	1.807
ENSMUSG00000112441.1	RP23-135A22.4	0.403	-1.31	-1.266	0.205628	0.797948	3.5537	1.4007	3.3339	3.3339	TRUE	2.3262
ENSMUSG00000112442.1	RP23-380K24.4	0.443	-1.173	-0.888	0.374508	NA	4.8954	5.8649	5.0176	5.0176	TRUE	2.5414
ENSMUSG00000112443.1	RP23-340O18.4	NA	NA	NA	NA	NA	NA	NA	NA	NA	NA	NA
ENSMUSG00000112444.1	RP23-356G7.1	NA	NA	NA	NA	NA	NA	NA	NA	NA	NA	NA
ENSMUSG00000112445.1	RP24-286P15.1	NA	NA	NA	NA	NA	NA	NA	NA	NA	NA	NA
ENSMUSG00000112446.1	RP23-386P10.12	1	0	0	1	NA	39	204.26	39	39	TRUE	0.4142
ENSMUSG00000112447.1	RP24-330I16.5	2.499	1.322	0.372	0.710257	NA	39	48.9146	39	39	TRUE	0.9422
ENSMUSG00000112448.1	RP23-337K17.1	3.057	1.612	0.473	0.636403	NA	39	30.5472	35.9874	35.9874	TRUE	2.9194
ENSMUSG00000112449.1	Srp54b	0.935	-0.096	-0.216	0.82927	NA	0.2451	3.271	0.3713	0.3713	TRUE	0.8295
ENSMUSG00000112450.1	RP23-261G3.7	1.371	0.456	0.128	0.898118	NA	39	70.2263	39	39	TRUE	0.3688
ENSMUSG00000112451.1	RP23-233K6.1	1.176	0.234	0.066	0.947649	NA	0	344.574	39	39	TRUE	0.114
ENSMUSG00000112452.1	RP23-293N23.2	0.874	-0.194	-0.055	0.95642	NA	0	434.442	39	39	TRUE	0.076
ENSMUSG00000112453.1	RP23-382A18.4	9.15	3.194	0.906	NA	NA	39	19.5978	39	39	TRUE	5.6861
ENSMUSG00000112454.1	RP23-478I20.1	2.611	1.385	0.389	0.696998	NA	39	73.48	39	39	TRUE	1.7758
ENSMUSG00000112455.1	RP23-416C3.1	NA	NA	NA	NA	NA	NA	NA	NA	NA	NA	NA
ENSMUSG00000112456.1	RP24-236E2.5	NA	NA	NA	NA	NA	NA	NA	NA	NA	NA	NA
ENSMUSG00000112457.1	RP23-64J3.1	NA	NA	NA	NA	NA	NA	NA	NA	NA	NA	NA
ENSMUSG00000112458.1	RP23-186D15.7	0.841	-0.25	-0.31	0.756456	0.972245	2.1845	0.7972	2.0783	2.0783	TRUE	2.244
ENSMUSG00000112459.1	RP23-210N16.4	NA	NA	NA	NA	NA	NA	NA	NA	NA	NA	NA
ENSMUSG00000112460.1	RP23-428P21.2	1	0	0	1	NA	39	175.216	39	39	TRUE	0.6081
ENSMUSG00000112461.1	RP23-17O23.4	0.758	-0.401	-0.113	0.910371	NA	39	53.4569	39	39	TRUE	2.5516
ENSMUSG00000112462.1	RP24-208F10.4	0.792	-0.336	-0.455	0.648855	NA	1.3346	3.1475	1.4456	1.4456	TRUE	1.1793
ENSMUSG00000112463.1	RP23-407I4.3	NA	NA	NA	NA	NA	NA	NA	NA	NA	NA	NA
ENSMUSG00000112464.1	RP23-383C2.7	NA	NA	NA	NA	NA	NA	NA	NA	NA	NA	NA
ENSMUSG00000112465.1	RP23-337J19.3	NA	NA	NA	NA	NA	NA	NA	NA	NA	NA	NA
ENSMUSG00000112466.1	RP23-240M3.1	0.844	-0.246	-0.157	0.875212	NA	7.0051	8.1339	7.1757	7.1757	TRUE	4.0227
ENSMUSG00000112467.1	RP23-64B8.10	NA	NA	NA	NA	NA	NA	NA	NA	NA	NA	NA
ENSMUSG00000112468.1	RP24-381P6.3	1.674	0.743	0.222	0.824042	NA	39	24.1624	34.5287	34.5287	TRUE	3.2336
ENSMUSG00000112469.1	RP23-283D8.2	NA	NA	NA	NA	NA	NA	NA	NA	NA	NA	NA
ENSMUSG00000112470.1	RP24-354M22.1	NA	NA	NA	NA	NA	NA	NA	NA	NA	NA	NA
ENSMUSG00000112471.1	RP23-288I20.5	1.626	0.701	0.391	0.696122	NA	9.6933	8.7542	9.5146	9.5146	TRUE	1.1632
ENSMUSG00000112472.1	RP23-128O3.3	NA	NA	NA	NA	NA	NA	NA	NA	NA	NA	NA
ENSMUSG00000112473.1	RP23-99K2.2	1.599	0.678	0.19	0.84898	NA	39	146.478	39	39	TRUE	0.7019
ENSMUSG00000112474.1	RP23-464F18.3	2.033	1.023	2.002	0.0453163	NA	0.4564	2.8372	0.5901	0.5901	TRUE	0.1132
ENSMUSG00000112475.1	RP23-13J14.1	NA	NA	NA	NA	NA	NA	NA	NA	NA	NA	NA
ENSMUSG00000112476.1	RP23-181A24.6	1	0	0	1	NA	39	92.3486	39	39	TRUE	1.4521
ENSMUSG00000112477.1	RP23-99K2.3	0.465	-1.103	-0.383	0.701374	NA	26.8453	21.6891	24.9993	24.9993	TRUE	3.2247
ENSMUSG00000112478.1	RP23-281M13.2	1.039	0.055	0.047	0.962141	NA	4.2512	2.485	4.0467	4.0467	TRUE	0.3731
ENSMUSG00000112479.1	RP23-233K6.2	5.071	2.342	0.662	0.507867	NA	39	30.8977	39	39	TRUE	3.2344
ENSMUSG00000112480.1	RP23-382A18.5	NA	NA	NA	NA	NA	NA	NA	NA	NA	NA	NA
ENSMUSG00000112481.1	RP24-141K13.3	1.376	0.46	0.379	0.704551	NA	4.1737	4.6753	4.233	4.233	TRUE	2.0923
ENSMUSG00000112482.1	RP23-246C16.1	NA	NA	NA	NA	NA	NA	NA	NA	NA	NA	NA
ENSMUSG00000112483.1	RP24-401F19.1	NA	NA	NA	NA	NA	NA	NA	NA	NA	NA	NA
ENSMUSG00000112484.1	RP24-325N16.5	NA	NA	NA	NA	NA	NA	NA	NA	NA	NA	NA
ENSMUSG00000112485.1	RP23-16N3.15	NA	NA	NA	NA	NA	NA	NA	NA	NA	NA	NA
ENSMUSG00000112486.1	RP24-490H13.5	NA	NA	NA	NA	NA	NA	NA	NA	NA	NA	NA
ENSMUSG00000112487.1	RP23-418I14.1	NA	NA	NA	NA	NA	NA	NA	NA	NA	NA	NA
ENSMUSG00000112488.1	RP23-183G4.1	NA	NA	NA	NA	NA	NA	NA	NA	NA	NA	NA
ENSMUSG00000112489.1	RP24-157P13.4	0.788	-0.344	-0.595	0.551891	0.926697	0.9354	1.4927	0.9683	0.9683	TRUE	0.5016
ENSMUSG00000112490.1	RP23-136F8.1	NA	NA	NA	NA	NA	NA	NA	NA	NA	NA	NA
ENSMUSG00000112491.1	RP23-356G7.3	0.758	-0.401	-0.113	0.910371	NA	0	217.462	39	39	TRUE	0.3295
ENSMUSG00000112492.1	RP24-462H23.2	1.189	0.249	0.07	0.944079	NA	35.6481	43.8736	38.9657	38.9657	TRUE	0.8754
ENSMUSG00000112493.1	RP23-179F8.2	3.073	1.62	0.456	0.648476	NA	39	58.3614	39	39	TRUE	2.2431
ENSMUSG00000112494.1	RP23-18L24.2	NA	NA	NA	NA	NA	NA	NA	NA	NA	NA	NA
ENSMUSG00000112495.1	RP24-211K19.4	NA	NA	NA	NA	NA	NA	NA	NA	NA	NA	NA
ENSMUSG00000112496.2	RP23-228C13.2	1.371	0.456	0.128	0.898118	NA	0	230.464	39	39	TRUE	0.3197
ENSMUSG00000112497.1	RP23-346B18.3	NA	NA	NA	NA	NA	NA	NA	NA	NA	NA	NA
ENSMUSG00000112498.1	RP23-82B19.4	0.94	-0.09	-0.094	0.925453	0.989002	3.134	1.0788	2.9399	2.9399	TRUE	1.4272
ENSMUSG00000112499.1	RP24-186L12.1	NA	NA	NA	NA	NA	NA	NA	NA	NA	NA	NA
ENSMUSG00000112500.1	RP24-421I12.1	0.617	-0.696	-0.497	0.619274	NA	4.7197	9.8754	5.3783	5.3783	TRUE	1.1337
ENSMUSG00000112501.1	RP24-422N15.4	1.872	0.905	0.578	0.563348	NA	8.0933	3.61	7.2814	7.2814	TRUE	0.4892
ENSMUSG00000112502.1	RP23-434A12.5	0.758	-0.401	-0.113	0.910371	NA	0	217.462	39	39	TRUE	0.3295
ENSMUSG00000112503.1	RP23-12H20.2	1.761	0.817	0.928	0.353383	0.861197	2.6026	1.0372	2.4525	2.4525	TRUE	0.358
ENSMUSG00000112504.1	RP23-233K6.4	NA	NA	NA	NA	NA	NA	NA	NA	NA	NA	NA
ENSMUSG00000112505.1	RP23-118L13.6	0.328	-1.608	-1.046	0.295431	NA	5.9198	9.21	6.3998	6.3998	TRUE	1.957
ENSMUSG00000112506.1	RP24-460E12.2	NA	NA	NA	NA	NA	NA	NA	NA	NA	NA	NA
ENSMUSG00000112507.1	RP23-58D1.6	NA	NA	NA	NA	NA	NA	NA	NA	NA	NA	NA
ENSMUSG00000112509.1	RP24-490N11.2	0.874	-0.194	-0.055	0.95642	NA	0	116.744	39	39	TRUE	0.6081
ENSMUSG00000112510.1	RP23-304C21.2	0.797	-0.327	-0.642	0.521138	0.920442	0.7931	0.8931	0.7985	0.7985	TRUE	0.1964
ENSMUSG00000112511.1	RP23-273P15.2	NA	NA	NA	NA	NA	NA	NA	NA	NA	NA	NA
ENSMUSG00000112512.1	RP24-81L3.1	1.402	0.487	0.164	0.869374	NA	0	43.1121	26.433	26.433	TRUE	0.3477
ENSMUSG00000112513.1	RP23-233A12.1	7.176	2.843	1.295	0.195203	NA	14.7423	12.8862	14.2406	14.2406	TRUE	1.457
ENSMUSG00000112514.1	RP23-18K14.2	1.176	0.234	0.066	0.947649	NA	0	127.596	39	39	TRUE	0.4725
ENSMUSG00000112515.1	RP23-139H6.1	1.118	0.161	0.308	0.758072	NA	0.6087	2.5171	0.7025	0.7025	TRUE	0.5051
ENSMUSG00000112516.1	RP23-8O1.3	1.402	0.487	0.163	0.870129	NA	0	45.8194	26.7678	26.7678	TRUE	0.4021
ENSMUSG00000112517.1	RP23-168O9.4	1	0	0	1	NA	39	184.216	39	39	TRUE	0.4725
ENSMUSG00000112518.1	RP23-2N7.2	1.617	0.693	0.195	0.84549	NA	39	55.8059	39	39	TRUE	1.2728
ENSMUSG00000112519.1	RP24-458J4.6	0.829	-0.271	-0.093	0.925572	NA	25.0868	25.6329	25.2745	25.2745	TRUE	1.7181
ENSMUSG00000112520.1	RP23-467N7.1	NA	NA	NA	NA	NA	NA	NA	NA	NA	NA	NA
ENSMUSG00000112521.1	RP23-352E22.4	NA	NA	NA	NA	NA	NA	NA	NA	NA	NA	NA
ENSMUSG00000112522.1	RP23-16N3.14	NA	NA	NA	NA	NA	NA	NA	NA	NA	NA	NA
ENSMUSG00000112523.1	RP24-378K7.4	NA	NA	NA	NA	NA	NA	NA	NA	NA	NA	NA
ENSMUSG00000112524.1	RP24-236H23.2	NA	NA	NA	NA	NA	NA	NA	NA	NA	NA	NA
ENSMUSG00000112525.1	RP23-186D15.3	NA	NA	NA	NA	NA	NA	NA	NA	NA	NA	NA
ENSMUSG00000112526.1	RP23-149L10.2	0.443	-1.175	-0.331	0.740856	NA	39	40.9834	39	39	TRUE	0.7104
ENSMUSG00000112527.1	RP24-280K5.4	49.25	5.622	4.038	NA	NA	6.1268	0.6388	5.3291	6.1268	TRUE	41.15
ENSMUSG00000112528.1	RP23-292G15.2	1.617	0.693	0.195	0.84549	NA	39	91.8865	39	39	TRUE	1.0985
ENSMUSG00000112529.1	RP24-236E2.4	NA	NA	NA	NA	NA	NA	NA	NA	NA	NA	NA
ENSMUSG00000112530.1	RP24-496C8.9	1.371	0.456	0.128	0.898118	NA	0	228.143	39	39	TRUE	0.324
ENSMUSG00000112531.1	RP23-135F1.3	NA	NA	NA	NA	NA	NA	NA	NA	NA	NA	NA
ENSMUSG00000112532.1	RP23-305G22.3	0.698	-0.518	-1.144	0.252749	0.826359	0.6223	0.8114	0.6376	0.6376	TRUE	0.2391
ENSMUSG00000112533.1	RP23-243G3.3	0.398	-1.33	-0.468	0.639681	NA	25.0665	23.6113	24.5543	24.5543	TRUE	2.4833
ENSMUSG00000112534.1	RP24-330I16.3	NA	NA	NA	NA	NA	NA	NA	NA	NA	NA	NA
ENSMUSG00000112535.1	RP24-570M12.1	1.865	0.899	0.253	0.800423	NA	39	100.588	39	39	TRUE	0.2658
ENSMUSG00000112536.1	RP24-191B18.2	NA	NA	NA	NA	NA	NA	NA	NA	NA	NA	NA
ENSMUSG00000112537.1	RP24-215P13.2	1	0	0	1	NA	39	119.059	39	39	TRUE	1.0676
ENSMUSG00000112538.1	RP24-458J4.12	0.452	-1.144	-0.322	0.747741	NA	39	92.6786	39	39	TRUE	1.4966
ENSMUSG00000112539.1	RP24-280K5.1	1.824	0.867	0.701	0.48309	NA	4.0038	7.3152	4.4365	4.4365	TRUE	0.8223
ENSMUSG00000112540.1	RP23-360L4.3	0.569	-0.813	-0.244	0.807279	NA	39	26.5979	33.9498	33.9498	TRUE	1.4998
ENSMUSG00000112541.1	RP24-284A21.4	0.884	-0.179	-0.05	0.959971	NA	0	124.866	39	39	TRUE	0.4365
ENSMUSG00000112542.1	RP24-472F16.1	NA	NA	NA	NA	NA	NA	NA	NA	NA	NA	NA
ENSMUSG00000112543.1	RP24-293I7.3	NA	NA	NA	NA	NA	NA	NA	NA	NA	NA	NA
ENSMUSG00000112544.1	RP23-193A14.2	0.38	-1.395	-1.13	NA	NA	5.1575	2.1829	4.7758	4.7758	TRUE	10.5638
ENSMUSG00000112545.1	RP24-98A23.5	0.938	-0.092	-0.286	0.774699	0.972917	0.3094	0.5879	0.321	0.321	TRUE	0.7479
ENSMUSG00000112546.1	RP24-427L24.1	1.315	0.395	0.842	0.39987	0.880106	0.5398	1.7272	0.5969	0.5969	TRUE	0.1944
ENSMUSG00000112547.1	RP23-151L20.6	0.754	-0.408	-0.474	0.63568	0.947841	2.4344	1.1993	2.3323	2.3323	TRUE	0.9732
ENSMUSG00000112548.1	RP23-408N24.1	NA	NA	NA	NA	NA	NA	NA	NA	NA	NA	NA
ENSMUSG00000112549.1	RP23-170K17.2	1.872	0.905	0.563	0.573116	NA	3.6697	24.7483	6.526	6.526	TRUE	0.6892
ENSMUSG00000112550.1	RP23-440I21.3	1.088	0.121	0.483	0.629279	0.946205	0.1419	0.8771	0.1666	0.1666	TRUE	0.4055
ENSMUSG00000112551.1	RP23-9A4.2	NA	NA	NA	NA	NA	NA	NA	NA	NA	NA	NA
ENSMUSG00000112552.1	RP24-507K2.3	1	0	0	1	NA	39	87.8488	39	39	TRUE	1.7162
ENSMUSG00000112553.1	RP24-151D9.9	0.783	-0.353	-0.099	0.920976	NA	34.7894	46.7582	39	39	TRUE	0.9401
ENSMUSG00000112554.1	RP23-47A1.2	0.774	-0.369	-0.104	0.91744	NA	39	52.6789	39	39	TRUE	1.3052
ENSMUSG00000112555.1	RP24-74G10.2	NA	NA	NA	NA	NA	NA	NA	NA	NA	NA	NA
ENSMUSG00000112556.1	RP23-113I7.3	1	0	0	1	NA	39	66.4294	39	39	TRUE	1.027
ENSMUSG00000112557.1	RP24-286B23.2	1	0	0	1	NA	39	184.956	39	39	TRUE	0.4701
ENSMUSG00000112558.1	RP23-230J20.7	1.314	0.393	0.392	0.694704	NA	2.8993	3.4101	2.9454	2.9454	TRUE	1.8667
ENSMUSG00000112559.1	RP23-268A5.2	NA	NA	NA	NA	NA	NA	NA	NA	NA	NA	NA
ENSMUSG00000112560.1	RP24-173I5.1	NA	NA	NA	NA	NA	NA	NA	NA	NA	NA	NA
ENSMUSG00000112561.1	RP23-468J15.7	NA	NA	NA	NA	NA	NA	NA	NA	NA	NA	NA
ENSMUSG00000112562.1	RP23-438F16.7	NA	NA	NA	NA	NA	NA	NA	NA	NA	NA	NA
ENSMUSG00000112563.1	RP23-383C2.10	1.031	0.043	0.013	NA	NA	39	20.7341	32.2189	32.2189	TRUE	4.8173
ENSMUSG00000112564.1	RP23-28O3.1	NA	NA	NA	NA	NA	NA	NA	NA	NA	NA	NA
ENSMUSG00000112565.1	RP23-438F16.17	NA	NA	NA	NA	NA	NA	NA	NA	NA	NA	NA
ENSMUSG00000112566.1	RP23-282P18.1	NA	NA	NA	NA	NA	NA	NA	NA	NA	NA	NA
ENSMUSG00000112567.1	RP23-2N7.4	1.013	0.018	0.021	0.983236	NA	1.86	4.8209	2.0851	2.0851	TRUE	0.3066
ENSMUSG00000112568.1	RP23-233K6.3	NA	NA	NA	NA	NA	NA	NA	NA	NA	NA	NA
ENSMUSG00000112569.1	RP23-193M19.5	0.837	-0.257	-0.075	0.939878	NA	39	26.5949	35.508	35.508	TRUE	1.4969
ENSMUSG00000112570.1	RP23-47A1.1	NA	NA	NA	NA	NA	NA	NA	NA	NA	NA	NA
ENSMUSG00000112571.1	RP23-363J15.2	0.758	-0.401	-0.113	0.910371	NA	39	29.8085	39	39	TRUE	1.7798
ENSMUSG00000112572.1	RP24-63J23.1	0.884	-0.179	-0.05	0.959971	NA	0	66.6625	39	39	TRUE	0.3004
ENSMUSG00000112573.1	RP23-187C5.4	1	0	0	1	NA	39	196.862	39	39	TRUE	0.4343
ENSMUSG00000112574.1	RP23-402H19.1	0.758	-0.401	-0.113	0.910371	NA	39	70.2458	39	39	TRUE	0.4021
ENSMUSG00000112575.1	RP24-408C20.1	1.371	0.456	0.128	0.898118	NA	39	203.061	39	39	TRUE	0.3774
ENSMUSG00000112576.1	RP23-443L2.1	1	0	0	1	NA	0	109.92	39	39	TRUE	0.2494
ENSMUSG00000112577.1	RP24-227O16.2	1	0	0	1	NA	39	176.721	39	39	TRUE	0.4977
ENSMUSG00000112578.1	RP23-395L3.3	0.874	-0.194	-0.055	0.95642	NA	0	194.981	39	39	TRUE	0.1241
ENSMUSG00000112579.1	RP23-438F16.6	NA	NA	NA	NA	NA	NA	NA	NA	NA	NA	NA
ENSMUSG00000112580.1	RP23-16N3.16	0.758	-0.401	-0.113	0.910371	NA	39	196.103	39	39	TRUE	0.3763
ENSMUSG00000112581.1	RP24-323H7.7	0.451	-1.15	-0.456	0.648508	NA	17.9416	21.0349	18.8263	18.8263	TRUE	1.3472
ENSMUSG00000112582.1	Rpl19-ps2	NA	NA	NA	NA	NA	NA	NA	NA	NA	NA	NA
ENSMUSG00000112583.1	RP23-455H16.4	0.114	-3.137	-0.914	NA	NA	39	6.9442	37.0712	37.0712	TRUE	16.2192
ENSMUSG00000112584.1	RP24-236H23.1	NA	NA	NA	NA	NA	NA	NA	NA	NA	NA	NA
ENSMUSG00000112585.1	RP24-243A15.2	NA	NA	NA	NA	NA	NA	NA	NA	NA	NA	NA
ENSMUSG00000112586.1	RP23-438F16.2	1.053	0.075	0.03	0.976366	NA	0	40.8581	18.8017	18.8017	TRUE	0.3796
ENSMUSG00000112587.1	RP23-156N5.3	1.985	0.989	0.58	0.56183	NA	6.7582	14.501	7.9959	7.9959	TRUE	1.4162
ENSMUSG00000112588.1	RP23-40N7.2	1.865	0.899	0.253	0.800423	NA	39	79.8448	39	39	TRUE	1.0478
ENSMUSG00000112589.1	RP23-245C15.3	NA	NA	NA	NA	NA	NA	NA	NA	NA	NA	NA
ENSMUSG00000112590.1	RP23-445H9.1	1.031	0.043	0.012	0.990274	NA	39	70.3519	39	39	TRUE	0.3999
ENSMUSG00000112591.1	RP23-479N14.2	NA	NA	NA	NA	NA	NA	NA	NA	NA	NA	NA
ENSMUSG00000112592.1	RP23-22E18.3	0.468	-1.096	-0.77	0.441083	NA	4.5994	10.352	5.3207	5.3207	TRUE	0.6998
ENSMUSG00000112593.1	RP23-243B24.4	3.558	1.831	1.765	0.0776167	0.663525	3.7453	0.5431	3.4735	3.4735	TRUE	2.3835
ENSMUSG00000112594.1	RP23-370L19.2	NA	NA	NA	NA	NA	NA	NA	NA	NA	NA	NA
ENSMUSG00000112595.1	RP23-398F20.1	0.913	-0.131	-0.037	0.970626	NA	34.4908	46.6896	39	39	TRUE	0.5833
ENSMUSG00000112596.1	RP23-345J24.2	1.312	0.391	0.425	0.670864	NA	2.2166	4.4079	2.4008	2.4008	TRUE	0.3107
ENSMUSG00000112597.1	RP24-462I5.2	2.901	1.537	0.453	0.650758	NA	39	30.3852	35.705	35.705	TRUE	2.3243
ENSMUSG00000112598.1	RP23-474O21.1	NA	NA	NA	NA	NA	NA	NA	NA	NA	NA	NA
ENSMUSG00000112599.1	RP23-234F23.4	0.569	-0.813	-0.228	0.81932	NA	39	37.1301	39	39	TRUE	1.2271
ENSMUSG00000112600.1	RP23-250K15.4	NA	NA	NA	NA	NA	NA	NA	NA	NA	NA	NA
ENSMUSG00000112601.1	RP23-58D1.4	1.202	0.265	0.075	0.940557	NA	39	86.4377	39	39	TRUE	0.7019
ENSMUSG00000112602.1	RP24-151B6.2	1.865	0.899	0.253	0.800423	NA	39	67.7963	39	39	TRUE	1.0984
ENSMUSG00000112603.1	RP24-226B10.1	NA	NA	NA	NA	NA	NA	NA	NA	NA	NA	NA
ENSMUSG00000112604.1	RP24-447J22.1	NA	NA	NA	NA	NA	NA	NA	NA	NA	NA	NA
ENSMUSG00000112605.1	RP23-77B14.2	1.446	0.532	0.555	0.578609	NA	2.1345	6.0515	2.4758	2.4758	TRUE	0.2065
ENSMUSG00000112606.1	RP23-93M7.3	NA	NA	NA	NA	NA	NA	NA	NA	NA	NA	NA
ENSMUSG00000112607.1	RP23-116L23.4	1.202	0.265	0.075	0.940557	NA	39	92.596	39	39	TRUE	0.7019
ENSMUSG00000112608.1	RP23-395N2.1	0.758	-0.401	-0.113	0.910371	NA	39	188	39	39	TRUE	0.3969
ENSMUSG00000112609.1	RP23-360L4.5	1.176	0.234	0.066	0.947649	NA	0	120.891	39	39	TRUE	0.6081
ENSMUSG00000112610.1	RP24-475O6.2	0.874	-0.194	-0.055	0.95642	NA	0	375.518	39	39	TRUE	0.0949
ENSMUSG00000112611.1	RP24-462C5.2	0.42	-1.251	-0.352	0.725183	NA	39	69.855	39	39	TRUE	1.9162
ENSMUSG00000112612.1	RP24-369D19.1	1.053	0.075	0.034	0.972995	NA	12.0043	20.2362	13.9312	13.9312	TRUE	2.2414
ENSMUSG00000112613.1	RP23-271E15.5	0.657	-0.607	-0.17	0.86462	NA	0	121.452	39	39	TRUE	0.3352
ENSMUSG00000112614.1	RP23-468J15.5	0.342	-1.548	-1.013	0.310995	NA	5.3488	11.8161	6.3347	6.3347	TRUE	0.3424
ENSMUSG00000112615.1	RP23-337J19.1	0.429	-1.222	-0.344	0.731166	NA	39	78.4961	39	39	TRUE	0.639
ENSMUSG00000112616.1	RP24-570M12.4	0.2	-2.322	-0.656	0.511692	NA	39	24.192	39	39	TRUE	3.4099
ENSMUSG00000112617.1	RP23-187G5.1	NA	NA	NA	NA	NA	NA	NA	NA	NA	NA	NA
ENSMUSG00000112618.1	RP23-136M3.13	1	0	0	1	NA	0	262.583	39	39	TRUE	0.2961
ENSMUSG00000112619.1	RP23-224F12.2	NA	NA	NA	NA	NA	NA	NA	NA	NA	NA	NA
ENSMUSG00000112620.1	RP24-217L12.1	1.371	0.456	0.128	0.898118	NA	39	205.589	39	39	TRUE	0.3714
ENSMUSG00000112621.1	RP24-243A15.6	1.379	0.464	0.853	0.3935	0.878799	0.7998	1.5816	0.8452	0.8452	TRUE	0.2525
ENSMUSG00000112622.1	RP23-167J19.2	0.758	-0.401	-0.113	0.910371	NA	0.0004	208.602	39	39	TRUE	0.3477
ENSMUSG00000112623.1	RP23-287L13.2	NA	NA	NA	NA	NA	NA	NA	NA	NA	NA	NA
ENSMUSG00000112624.1	RP23-395N2.5	NA	NA	NA	NA	NA	NA	NA	NA	NA	NA	NA
ENSMUSG00000112625.1	RP23-358M4.7	NA	NA	NA	NA	NA	NA	NA	NA	NA	NA	NA
ENSMUSG00000112626.1	RP23-129H12.3	NA	NA	NA	NA	NA	NA	NA	NA	NA	NA	NA
ENSMUSG00000112627.1	RP23-413G8.2	1.047	0.066	0.172	0.863432	0.982923	0.4728	0.5186	0.4753	0.4753	TRUE	0.4218
ENSMUSG00000112628.1	RP23-243G3.4	1.371	0.456	0.128	0.898118	NA	0	82.2661	39	39	TRUE	0.2743
ENSMUSG00000112629.1	RP23-156N5.1	1	0	0	1	NA	39	52.977	39	39	TRUE	2.2804
ENSMUSG00000112630.1	RP23-429B12.3	1.371	0.456	0.128	0.898118	NA	39	170.518	39	39	TRUE	0.4707
ENSMUSG00000112631.1	RP24-114G19.1	1.599	0.678	0.19	0.84898	NA	0	76.5469	39	39	TRUE	0.4977
ENSMUSG00000112632.1	RP24-502M22.1	1.371	0.456	0.128	0.898118	NA	39	172.528	39	39	TRUE	0.4639
ENSMUSG00000112633.1	RP24-337D17.2	NA	NA	NA	NA	NA	NA	NA	NA	NA	NA	NA
ENSMUSG00000112634.1	RP24-496C8.4	1.176	0.234	0.066	0.947649	NA	0	515.438	39	39	TRUE	0.0605
ENSMUSG00000112635.1	RP23-449N15.1	NA	NA	NA	NA	NA	NA	NA	NA	NA	NA	NA
ENSMUSG00000112636.1	RP23-220P13.3	1.865	0.899	0.253	0.800423	NA	39	42.2952	39	39	TRUE	2.023
ENSMUSG00000112637.1	RP24-460E12.3	4.618	2.207	1.522	0.127976	NA	5.4279	7.2173	5.6811	5.6811	TRUE	2.4636
ENSMUSG00000112638.1	RP24-191B18.1	NA	NA	NA	NA	NA	NA	NA	NA	NA	NA	NA
ENSMUSG00000112639.1	RP24-310D17.9	0.976	-0.035	-0.139	0.889693	0.98662	0.1679	0.6746	0.1849	0.1849	TRUE	0.2393
ENSMUSG00000112640.1	RP24-219P17.7	1.1	0.137	0.552	0.581126	0.934533	0.164	0.7198	0.1804	0.1804	TRUE	0.0884
ENSMUSG00000112641.1	RP23-231J3.2	0.932	-0.101	-0.12	0.904803	NA	0.9242	8.6091	1.4147	1.4147	TRUE	0.5806
ENSMUSG00000112642.1	RP24-351I17.4	NA	NA	NA	NA	NA	NA	NA	NA	NA	NA	NA
ENSMUSG00000112643.1	RP23-136K21.4	0.576	-0.797	-0.318	0.750693	NA	13.1994	34.0938	18.3722	18.3722	TRUE	0.9889
ENSMUSG00000112644.1	RP23-220P13.2	1	0	0	1	NA	39	88.6014	39	39	TRUE	1.5249
ENSMUSG00000112645.1	RP23-325K4.4	NA	NA	NA	NA	NA	NA	NA	NA	NA	NA	NA
ENSMUSG00000112646.1	RP23-179D3.3	5.369	2.425	1.147	NA	NA	15.1774	8.142	13.3544	13.3544	TRUE	6.9912
ENSMUSG00000112647.1	RP23-291D21.1	1.091	0.125	0.057	0.954282	NA	9.7696	27.2711	13.5389	13.5389	TRUE	0.78
ENSMUSG00000112648.1	RP23-341K9.12	NA	NA	NA	NA	NA	NA	NA	NA	NA	NA	NA
ENSMUSG00000112649.1	RP23-135F1.4	13.489	3.754	1.066	0.286527	NA	39	13.4868	39	39	TRUE	3.7132
ENSMUSG00000112650.1	RP23-152I9.1	3.602	1.849	0.739	0.460177	NA	20.1439	16.0633	18.8839	18.8839	TRUE	2.1102
ENSMUSG00000112651.1	RP23-415N22.1	0.42	-1.251	-0.352	0.725183	NA	39	65.5591	39	39	TRUE	0.786
ENSMUSG00000112652.1	RP23-231J3.5	0.767	-0.383	-1.126	0.259999	0.828424	0.3624	0.5243	0.3696	0.3696	TRUE	0.1853
ENSMUSG00000112653.1	RP23-250K15.12	NA	NA	NA	NA	NA	NA	NA	NA	NA	NA	NA
ENSMUSG00000112654.1	RP23-203H20.5	0.695	-0.524	-1.686	0.0917424	0.68119	0.2909	0.5799	0.3027	0.3027	TRUE	0.119
ENSMUSG00000112655.1	RP23-83G6.3	3.448	1.786	0.512	0.60831	NA	35.7394	40.0781	37.5294	37.5294	TRUE	0.5498
ENSMUSG00000112656.1	RP23-388A14.3	NA	NA	NA	NA	NA	NA	NA	NA	NA	NA	NA
ENSMUSG00000112657.1	RP23-293N23.3	0.763	-0.39	-0.415	0.678096	NA	2.0271	5.1217	2.2957	2.2957	TRUE	0.1164
ENSMUSG00000112658.1	RP23-75M24.1	NA	NA	NA	NA	NA	NA	NA	NA	NA	NA	NA
ENSMUSG00000112659.1	RP24-444M16.3	0.774	-0.369	-0.104	0.916881	NA	35.5186	42.7371	38.4486	38.4486	TRUE	1.1405
ENSMUSG00000112660.1	RP23-324E2.9	2.499	1.322	0.372	0.710257	NA	39	64.3955	39	39	TRUE	1.0459
ENSMUSG00000112661.1	RP24-119O6.2	1.176	0.234	0.066	0.947649	NA	39	71.7676	39	39	TRUE	1.7162
ENSMUSG00000112662.1	RP23-411J14.3	0.092	-3.45	-1.745	NA	NA	13.8685	4.9225	11.5535	11.5535	TRUE	8.0004
ENSMUSG00000112663.1	RP24-244M17.1	1.865	0.899	0.253	0.800423	NA	39	97.3038	39	39	TRUE	1.2728
ENSMUSG00000112664.1	RP23-293N23.4	1	0	0	1	NA	39	184.956	39	39	TRUE	0.4701
ENSMUSG00000112665.1	RP24-117M9.3	NA	NA	NA	NA	NA	NA	NA	NA	NA	NA	NA
ENSMUSG00000112666.1	RP23-438F16.21	1.224	0.292	0.116	0.907873	NA	13.3144	34.9571	18.6287	18.6287	TRUE	0.8398
ENSMUSG00000112667.1	RP23-309H21.3	NA	NA	NA	NA	NA	NA	NA	NA	NA	NA	NA
ENSMUSG00000112668.1	RP24-378K7.3	1	0	0	1	NA	39	131.532	39	39	TRUE	0.9422
ENSMUSG00000112669.1	RP23-137B10.3	0.539	-0.893	-0.251	0.801842	NA	39	56.3357	39	39	TRUE	2.0204
ENSMUSG00000112670.1	RP23-197F5.3	0.689	-0.537	-0.47	0.638101	NA	2.9939	6.2367	3.338	3.338	TRUE	0.4822
ENSMUSG00000112671.1	RP23-455H16.6	1.371	0.456	0.128	0.898118	NA	39	194.126	39	39	TRUE	0.3999
ENSMUSG00000112672.1	RP23-57A16.6	NA	NA	NA	NA	NA	NA	NA	NA	NA	NA	NA
ENSMUSG00000112673.1	RP24-418P10.4	0.981	-0.027	-0.032	0.974538	NA	1.874	3.9184	2.0325	2.0325	TRUE	0.2342
ENSMUSG00000112674.1	RP23-473N3.6	3.937	1.977	0.558	0.577024	NA	39	45.1296	39	39	TRUE	0.8611
ENSMUSG00000112675.1	RP23-424I1.2	NA	NA	NA	NA	NA	NA	NA	NA	NA	NA	NA
ENSMUSG00000112676.1	RP23-36G5.4	NA	NA	NA	NA	NA	NA	NA	NA	NA	NA	NA
ENSMUSG00000112677.1	RP24-141K13.1	1.053	0.075	0.021	0.982975	NA	35.5153	41.8224	38.091	38.091	TRUE	1.1739
ENSMUSG00000112678.1	RP24-364H18.2	NA	NA	NA	NA	NA	NA	NA	NA	NA	NA	NA
ENSMUSG00000112679.1	RP24-435P22.2	0.569	-0.813	-0.228	0.819319	NA	39	79.0419	39	39	TRUE	0.9156
ENSMUSG00000112680.1	RP23-268A17.2	NA	NA	NA	NA	NA	NA	NA	NA	NA	NA	NA
ENSMUSG00000112681.1	RP23-50F14.2	NA	NA	NA	NA	NA	NA	NA	NA	NA	NA	NA
ENSMUSG00000112682.1	RP24-422N15.2	1.031	0.043	0.012	0.990274	NA	39	96.8394	39	39	TRUE	0.3999
ENSMUSG00000112683.1	RP23-360L4.4	1	0	0	1	NA	0	126.002	39	39	TRUE	0.2065
ENSMUSG00000112684.1	RP24-354M22.3	1.113	0.155	0.303	0.762002	0.972395	0.6954	1.4997	0.7372	0.7372	TRUE	0.1179
ENSMUSG00000112685.1	RP24-133O9.1	1.599	0.678	0.19	0.84898	NA	0	111.108	39	39	TRUE	0.301
ENSMUSG00000112686.1	RP23-184A3.1	NA	NA	NA	NA	NA	NA	NA	NA	NA	NA	NA
ENSMUSG00000112687.1	RP24-113B8.2	NA	NA	NA	NA	NA	NA	NA	NA	NA	NA	NA
ENSMUSG00000112688.1	RP23-227N23.17	NA	NA	NA	NA	NA	NA	NA	NA	NA	NA	NA
ENSMUSG00000112689.1	RP23-416G20.6	1.176	0.234	0.066	0.947649	NA	0	438.473	39	39	TRUE	0.0792
ENSMUSG00000112690.1	RP24-226N22.2	0.664	-0.591	-0.166	0.868125	NA	39	75.5652	39	39	TRUE	1.3902
ENSMUSG00000112691.1	RP23-356G7.2	0.985	-0.021	-0.034	0.973197	NA	0.8229	3.7601	0.9789	0.9789	TRUE	0.2558
ENSMUSG00000112692.1	RP24-357P6.1	1.371	0.456	0.128	0.898118	NA	0	257.96	39	39	TRUE	0.2743
ENSMUSG00000112693.1	RP24-84O13.9	0.741	-0.432	-0.885	0.376088	NA	0.3124	3.0924	0.4622	0.4622	TRUE	0.0953
ENSMUSG00000112694.1	RP23-151K15.2	0.584	-0.775	-0.558	0.576506	NA	5.4195	7.0132	5.6277	5.6277	TRUE	0.6339
ENSMUSG00000112696.1	RP24-492D11.6	NA	NA	NA	NA	NA	NA	NA	NA	NA	NA	NA
ENSMUSG00000112697.1	RP24-219P17.4	2.421	1.276	0.861	0.389128	NA	2.7763	23.9979	5.2627	5.2627	TRUE	0.6984
ENSMUSG00000112698.1	RP24-108E17.1	0.443	-1.176	-1.194	0.232418	NA	2.5211	4.4888	2.6947	2.6947	TRUE	0.5185
ENSMUSG00000112699.1	RP23-438F16.16	NA	NA	NA	NA	NA	NA	NA	NA	NA	NA	NA
ENSMUSG00000112700.1	RP24-75H6.3	1	0	0	1	NA	0	262.583	39	39	TRUE	0.2961
ENSMUSG00000112701.1	RP23-454I20.4	1	0	0	1	NA	39	120.92	39	39	TRUE	1.0472
ENSMUSG00000112702.1	RP23-479A12.1	NA	NA	NA	NA	NA	NA	NA	NA	NA	NA	NA
ENSMUSG00000112703.1	RP23-326C6.2	0.766	-0.385	-0.108	0.913904	NA	39	71.4152	39	39	TRUE	0.8176
ENSMUSG00000112704.1	RP24-136E11.1	0.168	-2.572	-1.215	0.224292	NA	13.513	12.5025	13.237	13.237	TRUE	3.1625
ENSMUSG00000112705.1	RP24-224L20.1	1.229	0.297	0.1	0.920177	NA	18.804	44.556	26.4538	26.4538	TRUE	0.2655
ENSMUSG00000112706.1	RP24-428L4.4	1.599	0.678	0.271	0.786594	NA	13.4164	32.8242	18.2822	18.2822	TRUE	0.4956
ENSMUSG00000112707.1	RP24-559D16.1	NA	NA	NA	NA	NA	NA	NA	NA	NA	NA	NA
ENSMUSG00000112708.1	RP23-359K10.8	1	0	0	1	NA	0	524.685	39	39	TRUE	0.0665
ENSMUSG00000112709.1	RP24-124K4.5	1.402	0.487	0.137	NA	NA	39	21.4824	39	39	TRUE	4.4588
ENSMUSG00000112710.1	RP23-117C21.3	0.569	-0.813	-0.228	0.819319	NA	39	55.2963	39	39	TRUE	1.2239
ENSMUSG00000112711.1	RP23-186D15.6	1.638	0.712	0.544	0.586301	NA	5.9321	1.9848	5.406	5.406	TRUE	2.314
ENSMUSG00000112712.1	RP23-257F18.2	4.084	2.03	0.706	0.480247	NA	21.6697	32.3066	25.1198	25.1198	TRUE	0.4242
ENSMUSG00000112713.1	RP23-276C6.4	1.599	0.678	0.19	0.84898	NA	39	146.478	39	39	TRUE	0.7019
ENSMUSG00000112714.1	RP24-498F21.2	1.744	0.803	1.468	0.142037	0.744733	0.9221	0.9275	0.9224	0.9224	TRUE	0.1561
ENSMUSG00000112715.1	RP23-21G7.6	NA	NA	NA	NA	NA	NA	NA	NA	NA	NA	NA
ENSMUSG00000112716.1	RP24-240E7.1	1.971	0.979	0.597	NA	NA	9.4818	3.1725	8.3	8.3	TRUE	15.3525
ENSMUSG00000112717.1	RP24-498F21.4	NA	NA	NA	NA	NA	NA	NA	NA	NA	NA	NA
ENSMUSG00000112718.1	RP23-38N23.2	0.758	-0.401	-0.113	0.910371	NA	39	174.2	39	39	TRUE	0.4365
ENSMUSG00000112719.1	RP23-317B21.3	0.889	-0.17	-0.32	0.749225	0.971304	0.7958	1.3764	0.8271	0.8271	TRUE	0.2083
ENSMUSG00000112720.1	RP23-455M6.1	NA	NA	NA	NA	NA	NA	NA	NA	NA	NA	NA
ENSMUSG00000112721.1	RP24-485I12.3	0.774	-0.369	-0.136	0.892086	NA	26.817	14.5163	21.9365	21.9365	TRUE	1.0957
ENSMUSG00000112722.1	RP24-336P23.1	NA	NA	NA	NA	NA	NA	NA	NA	NA	NA	NA
ENSMUSG00000112723.1	RP24-284N10.2	1.371	0.456	0.128	0.898118	NA	39	194.126	39	39	TRUE	0.3999
ENSMUSG00000112724.1	RP23-114N21.1	1.371	0.456	0.128	0.898118	NA	39	203.061	39	39	TRUE	0.3774
ENSMUSG00000112725.1	RP23-261G3.6	NA	NA	NA	NA	NA	NA	NA	NA	NA	NA	NA
ENSMUSG00000112726.1	CAAA01090905.1	1.371	0.456	0.128	0.898118	NA	39	170.518	39	39	TRUE	0.4707
ENSMUSG00000112727.1	RP23-103E4.3	1.327	0.408	0.598	0.549745	NA	0.9602	3.813	1.1279	1.1279	TRUE	0.3945
ENSMUSG00000112728.1	RP23-326O5.4	1.836	0.876	0.496	0.619855	NA	8.9059	10.109	9.1245	9.1245	TRUE	1.7878
ENSMUSG00000112729.1	RP24-463L19.1	NA	NA	NA	NA	NA	NA	NA	NA	NA	NA	NA
ENSMUSG00000112730.1	RP24-93K4.3	0.513	-0.962	-0.691	NA	NA	5.6416	5.3501	5.6035	5.6035	TRUE	6.5016
ENSMUSG00000112731.1	RP24-496C8.8	NA	NA	NA	NA	NA	NA	NA	NA	NA	NA	NA
ENSMUSG00000112732.1	RP23-166F14.8	0.507	-0.979	-0.343	0.731734	NA	26.2758	21.8115	24.6709	24.6709	TRUE	1.7891
ENSMUSG00000112733.1	RP24-496C8.7	4.985	2.317	1.877	0.0604693	NA	2.9367	9.64	3.7476	3.7476	TRUE	0.6994
ENSMUSG00000112734.1	RP23-349H12.7	1.851	0.888	0.826	NA	NA	3.5624	3.0752	3.514	3.514	TRUE	4.8185
ENSMUSG00000112735.1	RP23-438F16.10	NA	NA	NA	NA	NA	NA	NA	NA	NA	NA	NA
ENSMUSG00000112736.1	RP23-210F14.1	1	0	0	1	NA	39	204.26	39	39	TRUE	0.4142
ENSMUSG00000112737.1	RP23-16N3.5	1.966	0.975	0.389	0.697564	NA	17.593	20.4487	18.419	18.419	TRUE	3.0723
ENSMUSG00000112738.1	RP24-329N2.1	NA	NA	NA	NA	NA	NA	NA	NA	NA	NA	NA
ENSMUSG00000112739.1	RP24-496C8.2	4.427	2.146	4.019	5.83763e-05	0.0570551	0.9187	0.6484	0.9011	0.9011	TRUE	1.1224
ENSMUSG00000112740.1	RP24-219P17.3	0.385	-1.378	-0.881	0.378137	NA	3.2763	25.4946	6.2445	6.2445	TRUE	0.3691
ENSMUSG00000112741.1	RP24-528H20.5	0.42	-1.251	-0.352	0.725183	NA	39	69.855	39	39	TRUE	1.9162
ENSMUSG00000112742.1	CH25-11N3.2	1.067	0.093	0.221	0.825299	0.977978	0.4604	1.2185	0.4985	0.4985	TRUE	0.1118
ENSMUSG00000112743.1	RP23-160A1.5	NA	NA	NA	NA	NA	NA	NA	NA	NA	NA	NA
ENSMUSG00000112744.1	RP23-243B24.1	0.655	-0.61	-0.45	0.65283	NA	5.2864	5.5301	5.3176	5.3176	TRUE	0.6595
ENSMUSG00000112745.1	RP23-348F2.2	0.893	-0.163	-0.046	0.963522	NA	34.8994	45.5322	39	39	TRUE	1.0472
ENSMUSG00000112746.1	RP23-157N5.1	0.874	-0.194	-0.055	0.95642	NA	0	347.917	39	39	TRUE	0.106
ENSMUSG00000112747.1	RP23-39C23.3	NA	NA	NA	NA	NA	NA	NA	NA	NA	NA	NA
ENSMUSG00000112748.1	RP23-282P18.2	0.42	-1.251	-0.352	0.725183	NA	39	61.1242	39	39	TRUE	0.9691
ENSMUSG00000112749.1	RP24-447J10.3	0.774	-0.369	-0.118	0.906042	NA	0	60.3479	29.6229	29.6229	TRUE	0.3411
ENSMUSG00000112750.1	RP23-244J13.1	NA	NA	NA	NA	NA	NA	NA	NA	NA	NA	NA
ENSMUSG00000112751.1	RP23-271A21.2	0.089	-3.496	-3.345	0.000822452	NA	3.0607	2.3147	2.9781	2.9781	TRUE	0.4738
ENSMUSG00000112752.1	RP23-116L23.3	1	0	0	1	NA	0	262.583	39	39	TRUE	0.2961
ENSMUSG00000112753.1	RP24-208F10.2	1.371	0.456	0.128	0.898118	NA	39	50.9164	39	39	TRUE	2.5516
ENSMUSG00000112754.1	RP23-443B9.3	NA	NA	NA	NA	NA	NA	NA	NA	NA	NA	NA
ENSMUSG00000112755.1	RP24-408C20.2	1.865	0.899	0.253	0.800423	NA	0	106.394	39	39	TRUE	0.2452
ENSMUSG00000112756.1	RP23-38L16.3	1	0	0	1	NA	0	248.101	39	39	TRUE	0.3201
ENSMUSG00000112757.1	RP24-502G8.3	0.758	-0.401	-0.113	0.910371	NA	39	103.78	39	39	TRUE	0.4977
ENSMUSG00000112758.1	RP23-113B7.3	0.99	-0.015	-0.02	0.984362	0.998467	1.7951	1.8423	1.7984	1.7984	TRUE	1.1759
ENSMUSG00000112759.1	RP23-390D8.2	1.877	0.909	0.497	0.619509	NA	9.689	11.3216	10.0151	10.0151	TRUE	3.4574
ENSMUSG00000112760.1	RP24-219P17.6	1	0	0	1	NA	39	175.216	39	39	TRUE	0.6081
ENSMUSG00000112761.1	RP24-310D17.5	1.202	0.265	0.106	0.915888	NA	13.0134	35.131	18.4395	18.4395	TRUE	0.5833
ENSMUSG00000112762.1	RP23-476G10.1	1.458	0.544	0.384	0.700827	NA	5.7639	5.3979	5.711	5.711	TRUE	0.8432
ENSMUSG00000112763.1	RP24-490H13.8	1.402	0.487	0.137	0.89107	NA	39	60.9169	39	39	TRUE	1.4823
ENSMUSG00000112764.1	RP23-427M23.6	1.371	0.456	0.128	0.898118	NA	39	95.8184	39	39	TRUE	0.4411
ENSMUSG00000112765.1	RP23-179D3.4	1.024	0.034	0.068	0.945467	0.993614	0.7536	0.9536	0.7638	0.7638	TRUE	0.6403
ENSMUSG00000112766.1	RP23-202A18.4	0.483	-1.051	-1.919	0.0549597	0.620323	0.8397	1.3459	0.866	0.866	TRUE	0.8247
ENSMUSG00000112767.1	RP24-311K18.1	NA	NA	NA	NA	NA	NA	NA	NA	NA	NA	NA
ENSMUSG00000112768.1	RP23-123J19.2	NA	NA	NA	NA	NA	NA	NA	NA	NA	NA	NA
ENSMUSG00000112769.1	RP23-38L16.2	NA	NA	NA	NA	NA	NA	NA	NA	NA	NA	NA
ENSMUSG00000112770.1	RP23-6C18.5	0.74	-0.434	-0.469	0.639301	NA	2.1955	4.8136	2.423	2.423	TRUE	0.2041
ENSMUSG00000112771.1	RP24-458J4.10	0.758	-0.401	-0.113	0.910371	NA	0	86.0073	39	39	TRUE	0.3151
ENSMUSG00000112772.1	RP24-93K4.2	1	0	0	1	NA	39	119.059	39	39	TRUE	1.0676
ENSMUSG00000112773.1	RP23-56K17.6	1	0	0	1	NA	39	131.532	39	39	TRUE	0.9422
ENSMUSG00000112774.1	RP24-105I7.4	7.74	2.952	0.925	0.354999	NA	39	19.8024	31.6625	31.6625	TRUE	0.9422
ENSMUSG00000112775.1	RP23-202I7.1	0.884	-0.179	-0.05	0.959971	NA	0	84.5997	39	39	TRUE	0.4021
ENSMUSG00000112776.1	RP23-447G14.1	1.402	0.487	0.137	0.89107	NA	39	59.3879	39	39	TRUE	1.4823
ENSMUSG00000112777.1	RP23-382A18.3	NA	NA	NA	NA	NA	NA	NA	NA	NA	NA	NA
ENSMUSG00000112778.1	RP23-360L4.2	0.758	-0.401	-0.113	0.910371	NA	39	67.506	39	39	TRUE	0.3763
ENSMUSG00000112779.1	RP24-181E5.5	1.088	0.121	0.042	0.966168	NA	27.885	19.7356	24.8944	24.8944	TRUE	1.9076
ENSMUSG00000112780.1	RP23-176M4.3	1	0	0	1	NA	0	262.583	39	39	TRUE	0.2961
ENSMUSG00000112781.1	RP24-211K19.5	NA	NA	NA	NA	NA	NA	NA	NA	NA	NA	NA
ENSMUSG00000112782.1	RP24-347C6.6	0.774	-0.369	-0.104	0.917439	NA	39	69.7792	39	39	TRUE	0.2743
ENSMUSG00000112783.1	RP23-36H21.1	1	0	0	1	NA	0	524.685	39	39	TRUE	0.0665
ENSMUSG00000112784.1	RP24-147D14.5	1.061	0.085	0.045	0.96379	NA	9.24	14.4717	10.2009	10.2009	TRUE	2.6853
ENSMUSG00000112785.1	RP23-135F1.2	NA	NA	NA	NA	NA	NA	NA	NA	NA	NA	NA
ENSMUSG00000112786.1	RP23-326C6.3	0.758	-0.401	-0.113	0.910371	NA	39	174.2	39	39	TRUE	0.4365
ENSMUSG00000112787.1	RP23-20P15.1	3.047	1.607	0.452	0.650967	NA	39	33.4228	39	39	TRUE	1.8352
ENSMUSG00000112788.1	RP24-289C19.1	NA	NA	NA	NA	NA	NA	NA	NA	NA	NA	NA
ENSMUSG00000112789.1	RP23-333M15.9	0.758	-0.401	-0.113	0.910371	NA	0	69.6362	39	39	TRUE	0.3052
ENSMUSG00000112790.1	RP24-545B2.2	1.707	0.771	2.331	0.0197731	0.511403	0.3019	0.821	0.3225	0.3225	TRUE	0.3534
ENSMUSG00000112791.1	RP24-507K2.2	0.569	-0.813	-0.228	0.819319	NA	39	116.876	39	39	TRUE	0.997
ENSMUSG00000112792.1	RP23-105H5.4	0.573	-0.804	-0.703	NA	NA	4.1488	2.8827	4.011	4.011	TRUE	6.8658
ENSMUSG00000112793.1	RP23-2A21.2	0.878	-0.188	-0.146	0.883577	NA	4.4934	6.8305	4.7748	4.7748	TRUE	0.2975
ENSMUSG00000112794.1	RP24-105I7.2	0.596	-0.746	-1.746	0.0807406	0.666494	0.5317	0.9166	0.549	0.549	TRUE	0.2711
ENSMUSG00000112795.1	RP23-151L20.5	0.826	-0.276	-0.362	0.717702	NA	1.6773	2.1198	1.7085	1.7085	TRUE	0.6284
ENSMUSG00000112796.1	RP23-326O5.5	1.472	0.558	0.357	0.721381	NA	5.2983	14.671	6.6186	6.6186	TRUE	1.8922
ENSMUSG00000112797.1	RP23-403E19.2	0.903	-0.147	-0.067	0.946975	NA	0	40.7333	13.7949	13.7949	TRUE	0.3032
ENSMUSG00000112798.1	RP23-281E24.3	6.71	2.746	0.862	NA	NA	39	16.8402	31.5905	31.5905	TRUE	4.531
ENSMUSG00000112799.1	RP24-427L24.5	0.446	-1.163	-0.731	0.46464	NA	6.0099	11.6514	6.8718	6.8718	TRUE	0.3699
ENSMUSG00000112800.1	RP24-270K22.1	1.371	0.456	0.128	0.898118	NA	0	219.477	39	39	TRUE	0.3411
ENSMUSG00000112801.1	RP24-347C6.7	NA	NA	NA	NA	NA	NA	NA	NA	NA	NA	NA
ENSMUSG00000112802.1	RP24-428L4.3	0.569	-0.813	-0.228	0.819319	NA	39	67.4174	39	39	TRUE	1.2271
ENSMUSG00000112803.1	RP23-451H6.3	1.562	0.644	0.664	0.506663	NA	2.6475	3.5315	2.7272	2.7272	TRUE	0.4369
ENSMUSG00000112804.1	RP23-271A21.3	1.176	0.234	0.066	0.947649	NA	0	438.473	39	39	TRUE	0.0792
ENSMUSG00000112805.1	RP23-324E2.10	0.887	-0.173	-0.159	0.87357	NA	3.8279	2.1632	3.6518	3.6518	TRUE	1.0284
ENSMUSG00000112806.1	RP24-550H10.3	0.917	-0.125	-0.356	0.722073	0.965502	0.2963	1.1806	0.3352	0.3352	TRUE	0.1146
ENSMUSG00000112807.1	RP23-91L6.3	0.569	-0.813	-0.228	0.819319	NA	39	87.3405	39	39	TRUE	1.4093
ENSMUSG00000112808.1	RP23-356P21.1	0.96	-0.059	-0.199	0.842341	0.980159	0.2457	0.7189	0.2637	0.2637	TRUE	0.1535
ENSMUSG00000112809.1	RP23-8N6.2	NA	NA	NA	NA	NA	NA	NA	NA	NA	NA	NA
ENSMUSG00000112810.1	RP23-12H20.3	0.986	-0.021	-0.025	0.979761	NA	1.5773	4.5066	1.7809	1.7809	TRUE	0.283
ENSMUSG00000112811.1	RP23-239L12.1	1.371	0.456	0.128	0.898118	NA	0	110.519	39	39	TRUE	0.3774
ENSMUSG00000112812.1	RP24-120I22.1	NA	NA	NA	NA	NA	NA	NA	NA	NA	NA	NA
ENSMUSG00000112813.1	RP23-60H16.2	1.18	0.239	0.328	0.743251	NA	1.4563	2.5027	1.5224	1.5224	TRUE	0.2772
ENSMUSG00000112814.1	RP24-211K19.8	NA	NA	NA	NA	NA	NA	NA	NA	NA	NA	NA
ENSMUSG00000112815.1	RP24-186E11.4	1.371	0.456	0.128	0.898118	NA	39	104.803	39	39	TRUE	0.3999
ENSMUSG00000112816.1	RP24-385D2.2	0.512	-0.967	-0.52	0.60337	NA	8.1318	16.0635	9.5503	9.5503	TRUE	0.8702
ENSMUSG00000112817.1	RP23-6C18.3	NA	NA	NA	NA	NA	NA	NA	NA	NA	NA	NA
ENSMUSG00000112818.1	RP23-299H19.2	NA	NA	NA	NA	NA	NA	NA	NA	NA	NA	NA
ENSMUSG00000112819.1	RP23-118L13.5	1.795	0.844	0.653	0.513701	NA	4.8691	5.3621	4.9285	4.9285	TRUE	0.9472
ENSMUSG00000112820.1	RP24-226A8.2	0.273	-1.871	-1.074	0.282867	NA	7.4558	13.0437	8.5464	8.5464	TRUE	0.2491
ENSMUSG00000112821.1	RP24-224L20.2	1.345	0.428	0.476	0.634225	0.947414	2.6279	1.5561	2.5334	2.5334	TRUE	0.4293
ENSMUSG00000112822.1	RP23-307F3.6	0.666	-0.587	-0.432	0.665776	NA	4.5275	8.4844	5.0101	5.0101	TRUE	1.1509
ENSMUSG00000112823.1	RP24-255E14.2	1.009	0.013	0.008	0.993557	NA	5.7065	15.7943	7.3026	7.3026	TRUE	0.2521
ENSMUSG00000112824.1	RP24-324P5.6	0.494	-1.019	-0.286	0.774614	NA	39	66.067	39	39	TRUE	0.4771
ENSMUSG00000112825.1	RP23-184H3.5	1.008	0.012	0.042	0.966426	0.995173	0.231	0.6524	0.2464	0.2464	TRUE	0.7972
ENSMUSG00000112826.1	RP24-137E16.1	0.758	-0.401	-0.113	0.910371	NA	0	250.07	39	39	TRUE	0.2737
ENSMUSG00000112827.1	RP24-125F23.5	NA	NA	NA	NA	NA	NA	NA	NA	NA	NA	NA
ENSMUSG00000112828.1	RP24-444L19.10	0.445	-1.167	-0.877	0.380405	NA	3.5679	9.3137	4.2487	4.2487	TRUE	0.9401
ENSMUSG00000112829.1	RP23-174N3.2	NA	NA	NA	NA	NA	NA	NA	NA	NA	NA	NA
ENSMUSG00000112830.1	RP24-98A23.2	0.978	-0.033	-0.027	0.978638	NA	3.3632	9.9019	4.0598	4.0598	TRUE	0.5458
ENSMUSG00000112831.1	RP24-337D17.1	0.874	-0.194	-0.055	NA	NA	39	28.9293	39	39	TRUE	5.0625
ENSMUSG00000112832.1	RP24-462H23.1	1.531	0.614	0.244	0.807332	NA	18.3795	19.8841	18.8173	18.8173	TRUE	2.5559
ENSMUSG00000112833.1	RP23-184H3.3	1.672	0.742	0.411	0.681244	NA	6.267	20.8385	8.6637	8.6637	TRUE	0.466
ENSMUSG00000112834.1	RP23-438F16.12	NA	NA	NA	NA	NA	NA	NA	NA	NA	NA	NA
ENSMUSG00000112835.1	RP24-124K4.2	1	0	0	NA	NA	39	6.8496	39	39	TRUE	17.584
ENSMUSG00000112836.1	RP24-137E16.3	1.065	0.091	0.026	0.979225	NA	37.5279	37.4237	37.4906	37.4906	TRUE	1.5534
ENSMUSG00000112837.1	RP24-501G17.1	1.9	0.926	0.261	0.793739	NA	39	27.2174	39	39	TRUE	1.8902
ENSMUSG00000112838.1	RP24-225G11.2	0.569	-0.813	-0.228	0.819319	NA	39	65.7206	39	39	TRUE	1.4093
ENSMUSG00000112839.1	RP23-220P13.5	NA	NA	NA	NA	NA	NA	NA	NA	NA	NA	NA
ENSMUSG00000112840.1	RP24-113B8.3	NA	NA	NA	NA	NA	NA	NA	NA	NA	NA	NA
ENSMUSG00000112841.1	RP23-64B8.4	0.215	-2.215	-0.787	0.43122	NA	28.0745	17.4443	24.0508	24.0508	TRUE	1.761
ENSMUSG00000112842.1	RP23-287L13.3	0.647	-0.628	-0.457	0.647828	NA	5.2864	7.1471	5.527	5.527	TRUE	1.6633
ENSMUSG00000112843.1	RP23-325K4.10	0.762	-0.391	-0.669	0.50357	0.916132	1.0396	1.1227	1.0439	1.0439	TRUE	0.3542
ENSMUSG00000112844.1	RP23-151L20.1	NA	NA	NA	NA	NA	NA	NA	NA	NA	NA	NA
ENSMUSG00000112845.1	RP23-291L20.2	NA	NA	NA	NA	NA	NA	NA	NA	NA	NA	NA
ENSMUSG00000112846.1	RP24-124N8.3	1.259	0.332	0.155	NA	NA	19.0517	3.3513	14.5515	14.5515	TRUE	12.5017
ENSMUSG00000112847.1	RP24-406I15.5	0.82	-0.286	-0.606	0.544832	0.926599	0.6443	1.1231	0.6668	0.6668	TRUE	0.1059
ENSMUSG00000112848.1	CAAA01115014.1	0.652	-0.617	-0.539	0.589634	NA	4.2096	2.8383	4.0621	4.0621	TRUE	2.4789
ENSMUSG00000112849.1	RP23-340O18.3	0.156	-2.68	-0.759	NA	NA	39	25.5923	39	39	TRUE	4.4879
ENSMUSG00000112850.1	RP23-405K2.6	2.26	1.176	0.608	0.543021	NA	0	32.9888	10.1413	10.1413	TRUE	0.1818
ENSMUSG00000112851.1	RP24-280M20.2	1.099	0.136	0.129	0.897021	NA	2.5021	7.2344	2.9415	2.9415	TRUE	0.4897
ENSMUSG00000112852.1	RP23-235H10.3	0.712	-0.489	-1.072	0.28359	0.835251	0.6703	0.5682	0.6649	0.6649	TRUE	0.2808
ENSMUSG00000112853.1	RP24-124K4.3	NA	NA	NA	NA	NA	NA	NA	NA	NA	NA	NA
ENSMUSG00000112854.1	RP23-282M20.6	0.185	-2.438	-2.291	0.0219399	NA	2.6403	4.1321	2.7819	2.7819	TRUE	0.4743
ENSMUSG00000112855.1	RP24-147J7.4	5.408	2.435	0.689	NA	NA	39	25.3701	39	39	TRUE	4.4735
ENSMUSG00000112856.1	RP23-16N3.8	NA	NA	NA	NA	NA	NA	NA	NA	NA	NA	NA
ENSMUSG00000112857.1	RP24-314N20.1	1.175	0.232	0.079	0.936798	NA	26.4129	24.5595	25.7729	25.7729	TRUE	2.0463
ENSMUSG00000112858.2	Rnf212b	1.448	0.534	0.383	0.701566	NA	4.4704	10.438	5.2346	5.2346	TRUE	0.9013
ENSMUSG00000112859.1	RP24-133E20.1	NA	NA	NA	NA	NA	NA	NA	NA	NA	NA	NA
ENSMUSG00000112860.1	RP23-304C21.4	0.693	-0.529	-1.411	0.158318	0.759664	0.3385	1.0824	0.3712	0.3712	TRUE	0.1936
ENSMUSG00000112861.1	RP23-356G7.5	NA	NA	NA	NA	NA	NA	NA	NA	NA	NA	NA
ENSMUSG00000112862.1	RP23-473J14.2	NA	NA	NA	NA	NA	NA	NA	NA	NA	NA	NA
ENSMUSG00000112863.1	RP23-340O18.2	0.758	-0.401	-0.113	0.910371	NA	0.0004	208.602	39	39	TRUE	0.3477
ENSMUSG00000112864.1	RP24-466C12.6	NA	NA	NA	NA	NA	NA	NA	NA	NA	NA	NA
ENSMUSG00000112865.1	RP24-143P3.3	1.176	0.234	0.066	0.947649	NA	0	96.7962	39	39	TRUE	0.3816
ENSMUSG00000112866.1	RP24-372A5.1	3.413	1.771	0.499	0.617778	NA	39	51.8669	39	39	TRUE	0.5919
ENSMUSG00000112867.1	RP23-455H16.5	4.861	2.281	0.646	0.518378	NA	39	24.5143	39	39	TRUE	4.3748
ENSMUSG00000112868.1	RP23-353G9.2	NA	NA	NA	NA	NA	NA	NA	NA	NA	NA	NA
ENSMUSG00000112869.1	RP23-64B8.7	1.371	0.456	0.128	0.898118	NA	39	62.9338	39	39	TRUE	1.7162
ENSMUSG00000112870.1	RP23-116L23.1	NA	NA	NA	NA	NA	NA	NA	NA	NA	NA	NA
ENSMUSG00000112871.1	RP24-396P4.1	NA	NA	NA	NA	NA	NA	NA	NA	NA	NA	NA
ENSMUSG00000112872.1	RP23-330O8.2	1.599	0.678	0.19	0.84898	NA	39	129.578	39	39	TRUE	0.816
ENSMUSG00000112873.1	RP24-105I7.3	10.584	3.404	0.966	NA	NA	39	13.2448	39	39	TRUE	7.4511
ENSMUSG00000112874.1	RP23-412P24.1	1.371	0.456	0.128	0.898118	NA	39	62.7892	39	39	TRUE	1.4521
ENSMUSG00000112875.1	RP23-55A6.2	0.614	-0.703	-0.302	0.762335	NA	19.0878	10.1449	16.5115	16.5115	TRUE	3.2343
ENSMUSG00000112876.1	RP24-427L24.4	0.793	-0.335	-0.133	0.893828	NA	16.5634	23.0023	18.3641	18.3641	TRUE	1.4867
ENSMUSG00000112877.1	RP24-258O12.3	NA	NA	NA	NA	NA	NA	NA	NA	NA	NA	NA
ENSMUSG00000112878.1	RP23-320A6.4	NA	NA	NA	NA	NA	NA	NA	NA	NA	NA	NA
ENSMUSG00000112879.1	RP24-328C19.5	1.886	0.915	0.298	0.765451	NA	0	54.9382	28.4873	28.4873	TRUE	0.3323
ENSMUSG00000112880.1	RP23-168F21.4	0.824	-0.279	-0.58	0.562055	0.929354	0.7016	0.8222	0.708	0.708	TRUE	0.768
ENSMUSG00000112881.1	RP24-420A20.4	0.884	-0.179	-0.05	0.959971	NA	0	111.645	39	39	TRUE	0.3477
ENSMUSG00000112882.1	RP24-374K6.1	NA	NA	NA	NA	NA	NA	NA	NA	NA	NA	NA
ENSMUSG00000112883.1	RP23-440N1.2	NA	NA	NA	NA	NA	NA	NA	NA	NA	NA	NA
ENSMUSG00000112884.1	RP23-310N21.3	NA	NA	NA	NA	NA	NA	NA	NA	NA	NA	NA
ENSMUSG00000112885.1	RP23-64B8.8	NA	NA	NA	NA	NA	NA	NA	NA	NA	NA	NA
ENSMUSG00000112886.1	RP23-136M3.14	NA	NA	NA	NA	NA	NA	NA	NA	NA	NA	NA
ENSMUSG00000112887.1	RP24-83B1.3	1.759	0.814	0.451	0.651655	NA	5.9229	23.5804	8.6691	8.6691	TRUE	0.8969
ENSMUSG00000112888.1	RP23-440F21.3	1.617	0.693	0.195	0.845366	NA	36.9623	41.8003	38.9335	38.9335	TRUE	1.1258
ENSMUSG00000112889.1	RP23-402A24.4	0.577	-0.793	-0.475	0.634741	NA	7.8127	9.4539	8.0794	8.0794	TRUE	2.8615
ENSMUSG00000112890.1	RP24-427L24.2	NA	NA	NA	NA	NA	NA	NA	NA	NA	NA	NA
ENSMUSG00000112891.1	RP24-249A13.2	0.858	-0.221	-0.295	0.768147	NA	1.388	3.5711	1.5452	1.5452	TRUE	0.1616
ENSMUSG00000112892.1	RP24-512B13.1	NA	NA	NA	NA	NA	NA	NA	NA	NA	NA	NA
ENSMUSG00000112893.1	RP23-438F16.3	NA	NA	NA	NA	NA	NA	NA	NA	NA	NA	NA
ENSMUSG00000112894.1	RP23-402N21.4	1.017	0.024	0.022	0.98234	NA	2.3044	8.7065	2.8045	2.8045	TRUE	1.8794
ENSMUSG00000112895.1	RP23-304C21.3	0.875	-0.193	-0.352	0.725075	0.966038	0.8937	1.1747	0.9105	0.9105	TRUE	0.3081
ENSMUSG00000112896.1	RP23-323O18.1	NA	NA	NA	NA	NA	NA	NA	NA	NA	NA	NA
ENSMUSG00000112897.1	RP24-559D16.3	NA	NA	NA	NA	NA	NA	NA	NA	NA	NA	NA
ENSMUSG00000112898.1	RP24-392J3.1	NA	NA	NA	NA	NA	NA	NA	NA	NA	NA	NA
ENSMUSG00000112899.1	RP23-184O11.3	NA	NA	NA	NA	NA	NA	NA	NA	NA	NA	NA
ENSMUSG00000112900.1	RP23-363J15.4	3.315	1.729	0.487	0.626231	NA	39	33.4751	39	39	TRUE	1.7161
ENSMUSG00000112901.1	RP24-550H10.5	4.242	2.085	0.589	0.556174	NA	39	35.7011	39	39	TRUE	1.9793
ENSMUSG00000112902.1	RP23-193A14.3	0.569	-0.813	-0.228	0.819319	NA	39	108.972	39	39	TRUE	1.0851
ENSMUSG00000112903.1	RP24-186L12.3	NA	NA	NA	NA	NA	NA	NA	NA	NA	NA	NA
ENSMUSG00000112904.1	RP24-160P13.1	1	0	0	1	NA	0	524.685	39	39	TRUE	0.0665
ENSMUSG00000112905.1	RP23-134L22.1	0.494	-1.019	-0.286	NA	NA	39	27.999	39	39	TRUE	4.4576
ENSMUSG00000112906.1	RP23-413E2.1	NA	NA	NA	NA	NA	NA	NA	NA	NA	NA	NA
ENSMUSG00000112907.1	RP24-401L24.1	0.31	-1.691	-1.403	NA	NA	4.6981	0.5299	4.2795	4.6981	TRUE	65.5357
ENSMUSG00000112908.1	RP23-149L23.1	1.477	0.563	0.844	0.398697	NA	0.7547	4.7372	1.0196	1.0196	TRUE	0.2942
ENSMUSG00000112909.1	RP24-547N4.5	0.682	-0.552	-1.967	0.0491369	0.604686	0.1821	0.956	0.2101	0.2101	TRUE	0.0607
ENSMUSG00000112910.1	RP23-193K15.1	1.371	0.456	0.128	0.898118	NA	39	172.528	39	39	TRUE	0.4639
ENSMUSG00000112911.1	RP23-20M6.6	0.172	-2.538	-0.773	0.439465	NA	39	25.64	33.4144	33.4144	TRUE	0.6028
ENSMUSG00000112912.1	RP23-345N8.6	1.278	0.354	0.1	0.920088	NA	37.2219	40.0266	38.439	38.439	TRUE	1.7758
ENSMUSG00000112913.1	RP23-465J13.1	NA	NA	NA	NA	NA	NA	NA	NA	NA	NA	NA
ENSMUSG00000112914.1	RP23-462F16.1	1.031	0.043	0.012	0.990274	NA	39	95.5897	39	39	TRUE	0.4302
ENSMUSG00000112915.1	RP24-120D14.1	1.635	0.709	0.199	0.842004	NA	34.4636	48.7057	39	39	TRUE	0.5555
ENSMUSG00000112916.1	RP24-83B1.4	7.212	2.85	1.049	0.294386	NA	27.0483	15.7723	22.6708	22.6708	TRUE	3.0779
ENSMUSG00000112917.1	RP23-451J19.2	1	0	0	1	NA	0	393.242	39	39	TRUE	0.1058
ENSMUSG00000112918.1	RP23-239G23.4	0.758	-0.401	-0.113	0.910371	NA	39	186.071	39	39	TRUE	0.4021
ENSMUSG00000112919.1	RP24-211K19.3	NA	NA	NA	NA	NA	NA	NA	NA	NA	NA	NA
ENSMUSG00000112920.1	Spata22	0.569	-0.813	-0.228	0.819319	NA	0.0005	105.638	39	39	TRUE	0.2655
ENSMUSG00000112921.1	RP24-222M1.1	NA	NA	NA	NA	NA	NA	NA	NA	NA	NA	NA
ENSMUSG00000112922.1	RP24-406I15.4	1.395	0.48	1.363	0.17275	0.773046	0.3719	0.6727	0.3852	0.3852	TRUE	0.1606
ENSMUSG00000112923.1	RP23-358O14.2	1.371	0.456	0.128	0.898118	NA	39	80.964	39	39	TRUE	1.0118
ENSMUSG00000112924.1	RP24-284M17.5	1.511	0.595	0.408	NA	NA	6.0145	4.8208	5.8382	5.8382	TRUE	11.8816
ENSMUSG00000112925.1	RP23-9F3.4	0.916	-0.126	-0.14	0.888914	NA	2.208	3.6353	2.3282	2.3282	TRUE	0.2316
ENSMUSG00000112926.1	RP24-91J7.1	0.44	-1.185	-1.033	0.301641	NA	1.9745	12.1656	3.0436	3.0436	TRUE	0.3267
ENSMUSG00000112927.1	RP23-239G23.3	0.884	-0.179	-0.05	0.959971	NA	0	135.855	39	39	TRUE	0.3477
ENSMUSG00000112928.1	RP23-455D21.1	0.529	-0.919	-0.366	0.714485	NA	17.4335	21.809	18.6686	18.6686	TRUE	3.24
ENSMUSG00000112929.1	RP24-496L10.1	1.371	0.456	0.128	0.898118	NA	0	230.464	39	39	TRUE	0.3197
ENSMUSG00000112930.2	RP23-108H23.1	2.979	1.575	0.544	0.586695	NA	22.5628	31.558	25.4882	25.4882	TRUE	1.7359
ENSMUSG00000112931.1	RP23-16N3.7	NA	NA	NA	NA	NA	NA	NA	NA	NA	NA	NA
ENSMUSG00000112932.1	RP24-92J3.7	1.031	0.044	0.025	0.980309	NA	10.3456	8.052	9.8952	9.8952	TRUE	2.2822
ENSMUSG00000112933.1	RP23-462E12.1	1.371	0.456	0.128	0.898118	NA	0	257.96	39	39	TRUE	0.2743
ENSMUSG00000112934.1	RP24-547G7.8	0.758	-0.401	-0.113	0.910371	NA	0	109.01	39	39	TRUE	0.3454
ENSMUSG00000112935.1	RP23-4G2.1	0.758	-0.401	-0.113	0.910371	NA	39	54.8103	39	39	TRUE	1.7998
ENSMUSG00000112936.1	RP23-416A5.4	0.929	-0.107	-0.1	0.920562	NA	3.164	4.0046	3.2459	3.2459	TRUE	0.8872
ENSMUSG00000112937.1	RP23-356E7.5	3.634	1.861	1.453	0.146189	NA	4.5708	5.7883	4.7258	4.7258	TRUE	0.862
ENSMUSG00000112938.1	RP23-9C19.5	NA	NA	NA	NA	NA	NA	NA	NA	NA	NA	NA
ENSMUSG00000112939.1	RP24-135I21.1	NA	NA	NA	NA	NA	NA	NA	NA	NA	NA	NA
ENSMUSG00000112940.1	RP24-122E10.4	1.371	0.456	0.128	0.898118	NA	0	130.366	39	39	TRUE	0.2961
ENSMUSG00000112941.1	CH25-660D15.2	2.16	1.111	1.944	0.0518596	0.611712	1.0537	0.6784	1.031	1.031	TRUE	0.4278
ENSMUSG00000112942.1	RP24-62L21.4	1	0	0	1	NA	0	474.791	39	39	TRUE	0.0787
ENSMUSG00000112943.1	RP23-465O13.14	7.31	2.87	1.338	0.180945	NA	12.8393	15.6125	13.5474	13.5474	TRUE	0.3462
ENSMUSG00000112944.1	RP23-253F13.1	1.062	0.086	0.144	0.885821	0.986075	0.9641	1.8763	1.0221	1.0221	TRUE	0.139
ENSMUSG00000112945.1	RP23-306C18.1	1	0	0	1	NA	39	92.3486	39	39	TRUE	1.4521
ENSMUSG00000112946.1	RP23-435C1.1	2.499	1.321	0.371	0.710319	NA	39	74.3846	39	39	TRUE	0.8175
ENSMUSG00000112947.1	RP23-23I2.5	1.964	0.974	0.276	0.782734	NA	35.6876	42.3778	38.4088	38.4088	TRUE	0.7182
ENSMUSG00000112948.1	RP23-86P2.1	1.232	0.301	0.178	0.858331	NA	9.2172	6.5068	8.7145	8.7145	TRUE	3.5076
ENSMUSG00000112949.1	RP24-376E16.15	0.259	-1.948	-0.924	0.355508	NA	14.43	9.1122	13.0925	13.0925	TRUE	3.9446
ENSMUSG00000112950.1	RP24-477O8.3	1	0	0	NA	NA	39	9.7765	34.7397	34.7397	TRUE	4.5344
ENSMUSG00000112951.1	RP23-267A24.5	NA	NA	NA	NA	NA	NA	NA	NA	NA	NA	NA
ENSMUSG00000112952.1	RP23-277M5.1	0.781	-0.356	-0.219	0.826355	NA	6.7476	11.2232	7.4398	7.4398	TRUE	1.1356
ENSMUSG00000112953.1	RP23-92M20.1	NA	NA	NA	NA	NA	NA	NA	NA	NA	NA	NA
ENSMUSG00000112954.1	RP24-352D3.2	1	0	0	1	NA	0	262.583	39	39	TRUE	0.2961
ENSMUSG00000112955.1	RP24-201I19.2	0.766	-0.385	-0.124	0.901335	NA	0	59.8752	29.1807	29.1807	TRUE	0.4029
ENSMUSG00000112956.1	RP23-242M10.4	NA	NA	NA	NA	NA	NA	NA	NA	NA	NA	NA
ENSMUSG00000112957.1	RP23-459C10.8	NA	NA	NA	NA	NA	NA	NA	NA	NA	NA	NA
ENSMUSG00000112958.1	RP23-360H5.3	NA	NA	NA	NA	NA	NA	NA	NA	NA	NA	NA
ENSMUSG00000112959.1	RP23-246E2.1	0.637	-0.65	-1.193	0.233018	0.81163	0.9243	0.8859	0.9221	0.9221	TRUE	1.2597
ENSMUSG00000112960.1	RP23-414P13.6	0.582	-0.782	-0.828	0.407866	NA	1.7307	7.4816	2.2011	2.2011	TRUE	0.3352
ENSMUSG00000112961.1	RP23-344H4.5	NA	NA	NA	NA	NA	NA	NA	NA	NA	NA	NA
ENSMUSG00000112962.1	RP24-392E16.1	NA	NA	NA	NA	NA	NA	NA	NA	NA	NA	NA
ENSMUSG00000112963.1	RP23-3N21.9	0.642	-0.639	-0.765	0.444098	0.899339	2.2575	1.2679	2.1729	2.1729	TRUE	0.4475
ENSMUSG00000112964.1	RP23-95L9.6	1.287	0.365	1.663	0.0963563	0.688608	0.1428	0.5017	0.1536	0.1536	TRUE	0.0878
ENSMUSG00000112965.1	RP24-87I20.3	1.865	0.899	0.253	0.800423	NA	39	97.3038	39	39	TRUE	1.2728
ENSMUSG00000112966.1	RP23-351O8.5	NA	NA	NA	NA	NA	NA	NA	NA	NA	NA	NA
ENSMUSG00000112967.1	RP23-268E1.3	1	0	0	1	NA	39	87.8488	39	39	TRUE	1.7162
ENSMUSG00000112968.1	RP23-476A7.2	0.74	-0.435	-0.211	0.832731	NA	10.3208	18.5565	11.954	11.954	TRUE	2.5277
ENSMUSG00000112969.1	RP24-358N14.1	0.764	-0.389	-0.313	0.753955	NA	3.4895	9.2694	4.122	4.122	TRUE	0.38
ENSMUSG00000112970.1	RP23-27M3.1	NA	NA	NA	NA	NA	NA	NA	NA	NA	NA	NA
ENSMUSG00000112971.1	RP23-208G5.6	0.443	-1.175	-1.441	0.149574	NA	1.7593	2.994	1.8526	1.8526	TRUE	0.5785
ENSMUSG00000112972.1	RP24-342G10.1	0.259	-1.95	-0.55	0.582353	NA	39	42.3185	39	39	TRUE	3.2407
ENSMUSG00000112973.1	RP23-288O24.4	NA	NA	NA	NA	NA	NA	NA	NA	NA	NA	NA
ENSMUSG00000112974.1	RP23-96D14.7	NA	NA	NA	NA	NA	NA	NA	NA	NA	NA	NA
ENSMUSG00000112975.1	RP23-6A9.3	1.154	0.207	0.32	0.749106	0.971304	1.3582	0.8601	1.321	1.321	TRUE	0.5426
ENSMUSG00000112976.1	RP23-300N8.4	1.371	0.456	0.128	0.898118	NA	39	44.9386	39	39	TRUE	1.3071
ENSMUSG00000112977.1	RP23-380M24.2	2.717	1.442	0.406	0.684406	NA	39	39.2889	39	39	TRUE	2.6028
ENSMUSG00000112978.1	RP23-118M14.5	0.893	-0.163	-0.046	0.963522	NA	34.8988	52.5429	39	39	TRUE	0.9422
ENSMUSG00000112979.1	RP24-441F13.5	1	0	0	1	NA	0	262.583	39	39	TRUE	0.2961
ENSMUSG00000112980.1	RP24-264B23.2	0.713	-0.488	-1.735	0.0827637	0.669727	0.2453	0.4951	0.255	0.255	TRUE	0.7546
ENSMUSG00000112981.1	RP23-281J12.1	NA	NA	NA	NA	NA	NA	NA	NA	NA	NA	NA
ENSMUSG00000112982.1	RP24-402B23.1	NA	NA	NA	NA	NA	NA	NA	NA	NA	NA	NA
ENSMUSG00000112983.1	RP23-167E23.3	0.657	-0.607	-0.17	0.86462	NA	0	108.725	39	39	TRUE	0.5046
ENSMUSG00000112984.1	RP24-138P9.2	NA	NA	NA	NA	NA	NA	NA	NA	NA	NA	NA
ENSMUSG00000112985.1	RP24-85H21.5	1.635	0.709	0.282	0.777612	NA	12.693	36.2151	18.4223	18.4223	TRUE	0.6556
ENSMUSG00000112986.1	RP23-193M8.7	1.865	0.899	0.253	0.800423	NA	39	97.3038	39	39	TRUE	1.2728
ENSMUSG00000112987.1	RP23-6A9.1	2.52	1.333	0.607	0.543882	NA	11.6221	21.6443	13.9259	13.9259	TRUE	1.3698
ENSMUSG00000112988.1	RP23-393J15.3	1	0	0	1	NA	0	150.804	39	39	TRUE	0.2335
ENSMUSG00000112989.1	RP23-334L9.2	2.176	1.121	0.449	0.653694	NA	11.4737	38.9555	18.2355	18.2355	TRUE	0.2571
ENSMUSG00000112990.1	RP23-387C9.6	2.756	1.462	0.724	0.469296	NA	11.7528	13.076	12.0462	12.0462	TRUE	2.5267
ENSMUSG00000112991.1	RP23-16D9.7	0.922	-0.117	-0.094	NA	NA	5.3578	0.8319	4.7068	4.7068	TRUE	60.1824
ENSMUSG00000112992.1	RP24-342I9.9	1	0	0	1	NA	39	204.26	39	39	TRUE	0.4142
ENSMUSG00000112993.1	RP23-338N2.12	NA	NA	NA	NA	NA	NA	NA	NA	NA	NA	NA
ENSMUSG00000112994.1	RP23-158L14.1	1	0	0	1	NA	39	43.5047	39	39	TRUE	1.1543
ENSMUSG00000112995.1	RP23-443A7.7	1	0	0	1	NA	0	474.791	39	39	TRUE	0.0787
ENSMUSG00000112996.1	RP23-430C21.5	NA	NA	NA	NA	NA	NA	NA	NA	NA	NA	NA
ENSMUSG00000112997.1	RP23-388H1.1	NA	NA	NA	NA	NA	NA	NA	NA	NA	NA	NA
ENSMUSG00000112998.1	RP24-545J11.1	NA	NA	NA	NA	NA	NA	NA	NA	NA	NA	NA
ENSMUSG00000112999.1	RP24-274F15.3	1.202	0.265	0.075	0.940557	NA	39	78.2538	39	39	TRUE	0.816
ENSMUSG00000113000.1	RP23-456M15.1	NA	NA	NA	NA	NA	NA	NA	NA	NA	NA	NA
ENSMUSG00000113001.1	RP24-273A7.4	0.384	-1.382	-0.484	0.628086	NA	28.5827	18.3686	24.7674	24.7674	TRUE	1.521
ENSMUSG00000113002.1	RP24-386J17.3	0.74	-0.434	-0.319	0.749812	NA	4.6747	7.3383	5.0201	5.0201	TRUE	0.583
ENSMUSG00000113003.1	RP23-127O4.7	1.674	0.744	0.5	0.616913	NA	6.6982	6.1413	6.6131	6.6131	TRUE	1.1748
ENSMUSG00000113004.1	RP23-263E3.2	NA	NA	NA	NA	NA	NA	NA	NA	NA	NA	NA
ENSMUSG00000113005.1	RP23-446I19.1	1.176	0.234	0.066	0.947649	NA	0	387.771	39	39	TRUE	0.0958
ENSMUSG00000113006.1	RP23-205K12.3	NA	NA	NA	NA	NA	NA	NA	NA	NA	NA	NA
ENSMUSG00000113007.1	RP23-47D6.3	1.371	0.456	0.128	0.898118	NA	39	97.5429	39	39	TRUE	0.4707
ENSMUSG00000113008.1	RP24-65K2.9	NA	NA	NA	NA	NA	NA	NA	NA	NA	NA	NA
ENSMUSG00000113009.1	RP24-399D3.2	1	0	0	1	NA	0	248.101	39	39	TRUE	0.3201
ENSMUSG00000113010.1	RP23-416A5.5	0.754	-0.407	-0.962	0.336241	0.856413	0.5441	0.7608	0.5542	0.5542	TRUE	0.9529
ENSMUSG00000113011.1	RP24-376E16.11	0.697	-0.521	-0.15	NA	NA	39	4.4938	24.4384	39	TRUE	13.0099
ENSMUSG00000113012.1	RP24-342G5.5	1.046	0.065	0.037	0.970388	NA	8.2013	11.4599	8.7701	8.7701	TRUE	1.2952
ENSMUSG00000113013.1	RP24-485P18.1	1	0	0	1	NA	0	352.961	39	39	TRUE	0.1241
ENSMUSG00000113014.1	RP24-231B8.3	1.296	0.375	0.795	0.426703	NA	0.3905	2.8965	0.5101	0.5101	TRUE	1.0055
ENSMUSG00000113015.1	RP24-462E4.1	1.121	0.165	0.347	0.7286	0.966461	0.5442	1.866	0.6017	0.6017	TRUE	0.5433
ENSMUSG00000113016.1	RP23-3N21.10	0.391	-1.353	-0.687	0.491905	NA	8.8871	19.298	10.9612	10.9612	TRUE	0.8939
ENSMUSG00000113017.1	RP24-534N1.1	0.376	-1.413	-0.397	0.691154	NA	39	48.2419	39	39	TRUE	0.7868
ENSMUSG00000113018.1	RP23-442I5.3	0.758	-0.401	-0.113	0.910371	NA	0	250.07	39	39	TRUE	0.2737
ENSMUSG00000113019.1	RP23-95L9.3	1.699	0.764	2.003	0.0452048	0.592159	0.4062	0.8925	0.4303	0.4303	TRUE	0.153
ENSMUSG00000113020.1	RP24-68E20.9	0.464	-1.107	-0.824	0.41018	NA	4.6127	8.1785	5.0563	5.0563	TRUE	0.839
ENSMUSG00000113021.1	RP23-320I11.4	NA	NA	NA	NA	NA	NA	NA	NA	NA	NA	NA
ENSMUSG00000113022.1	RP23-397E11.1	1.031	0.043	0.012	0.990274	NA	0	73.8538	39	39	TRUE	0.3999
ENSMUSG00000113023.1	RP24-169J2.1	NA	NA	NA	NA	NA	NA	NA	NA	NA	NA	NA
ENSMUSG00000113024.1	RP23-27A13.1	2.523	1.335	0.745	0.45649	NA	9.5284	9.1339	9.4741	9.4741	TRUE	3.5238
ENSMUSG00000113025.1	RP24-376E16.13	NA	NA	NA	NA	NA	NA	NA	NA	NA	NA	NA
ENSMUSG00000113026.1	RP23-151N21.8	NA	NA	NA	NA	NA	NA	NA	NA	NA	NA	NA
ENSMUSG00000113027.1	RP23-9C19.6	1.031	0.043	0.012	0.990274	NA	39	72.917	39	39	TRUE	0.4707
ENSMUSG00000113028.1	RP23-122H1.2	NA	NA	NA	NA	NA	NA	NA	NA	NA	NA	NA
ENSMUSG00000113029.1	RP23-41J14.6	0.304	-1.717	-2.554	0.0106513	0.430451	1.5192	0.5475	1.4564	1.4564	TRUE	1.6266
ENSMUSG00000113030.1	RP23-5P19.12	NA	NA	NA	NA	NA	NA	NA	NA	NA	NA	NA
ENSMUSG00000113031.1	RP23-182N12.5	1.572	0.652	1.075	0.28257	0.835035	0.9608	1.8552	1.0143	1.0143	TRUE	0.3296
ENSMUSG00000113032.1	RP23-323O18.2	2.176	1.121	0.315	0.752625	NA	39	69.3	39	39	TRUE	1.9752
ENSMUSG00000113033.1	RP23-378B3.5	NA	NA	NA	NA	NA	NA	NA	NA	NA	NA	NA
ENSMUSG00000113034.1	RP24-79G5.3	NA	NA	NA	NA	NA	NA	NA	NA	NA	NA	NA
ENSMUSG00000113035.1	RP23-392J15.3	0.976	-0.035	-0.09	0.928333	0.989546	0.4658	0.6697	0.4752	0.4752	TRUE	0.9948
ENSMUSG00000113036.1	RP23-78M22.2	0.97	-0.045	-0.068	0.946001	NA	1.019	2.8512	1.1249	1.1249	TRUE	0.5363
ENSMUSG00000113037.1	RP24-270A10.7	NA	NA	NA	NA	NA	NA	NA	NA	NA	NA	NA
ENSMUSG00000113038.1	RP24-392E16.2	NA	NA	NA	NA	NA	NA	NA	NA	NA	NA	NA
ENSMUSG00000113039.1	RP23-242M10.3	NA	NA	NA	NA	NA	NA	NA	NA	NA	NA	NA
ENSMUSG00000113040.1	RP23-47P3.1	NA	NA	NA	NA	NA	NA	NA	NA	NA	NA	NA
ENSMUSG00000113041.1	RP24-91G8.4	2.616	1.388	0.475	0.634628	NA	22.3327	32.5545	25.6407	25.6407	TRUE	0.8393
ENSMUSG00000113042.1	RP23-68M8.1	NA	NA	NA	NA	NA	NA	NA	NA	NA	NA	NA
ENSMUSG00000113043.1	RP23-192K23.2	NA	NA	NA	NA	NA	NA	NA	NA	NA	NA	NA
ENSMUSG00000113044.1	RP24-447D15.4	NA	NA	NA	NA	NA	NA	NA	NA	NA	NA	NA
ENSMUSG00000113045.1	RP24-362C22.3	1.196	0.258	0.224	0.822862	NA	3.459	6.3951	3.7642	3.7642	TRUE	0.9448
ENSMUSG00000113046.1	RP23-395H10.4	NA	NA	NA	NA	NA	NA	NA	NA	NA	NA	NA
ENSMUSG00000113047.1	RP23-95L9.7	1.403	0.488	1.974	0.048352	0.6006	0.1773	0.5586	0.1902	0.1902	TRUE	0.1761
ENSMUSG00000113048.1	RP24-66D20.2	NA	NA	NA	NA	NA	NA	NA	NA	NA	NA	NA
ENSMUSG00000113049.1	RP24-574N19.4	1.249	0.321	0.092	NA	NA	39	5.717	39	39	TRUE	11.963
ENSMUSG00000113050.1	RP24-496K8.1	NA	NA	NA	NA	NA	NA	NA	NA	NA	NA	NA
ENSMUSG00000113051.1	RP23-90I17.9	NA	NA	NA	NA	NA	NA	NA	NA	NA	NA	NA
ENSMUSG00000113052.1	RP23-46D6.4	0.983	-0.024	-0.037	0.970426	NA	1.1126	2.5104	1.2033	1.2033	TRUE	0.169
ENSMUSG00000113053.1	RP24-184J17.1	2.622	1.391	0.391	0.69577	NA	39	65.0297	39	39	TRUE	2.0452
ENSMUSG00000113054.1	RP24-534N1.2	0.261	-1.939	-0.689	NA	NA	29.4208	16.1203	24.3165	24.3165	TRUE	5.3241
ENSMUSG00000113055.1	RP24-241I18.1	1.371	0.456	0.128	0.898118	NA	39	60.6861	39	39	TRUE	1.7162
ENSMUSG00000113056.1	RP23-78F1.4	2.102	1.072	0.932	0.351092	NA	4.0407	2.981	3.9167	3.9167	TRUE	0.2388
ENSMUSG00000113057.1	RP23-67N16.2	1.371	0.456	0.128	0.898118	NA	39	18.0403	39	39	TRUE	1.9002
ENSMUSG00000113058.1	RP24-85L11.1	0.664	-0.591	-0.166	0.868125	NA	39	97.6033	39	39	TRUE	0.9156
ENSMUSG00000113059.1	RP23-291D3.2	2.236	1.161	0.327	0.743918	NA	35.0287	47.6747	39	39	TRUE	0.6512
ENSMUSG00000113060.1	RP23-338N2.13	1.176	0.234	0.066	0.947649	NA	0	121.603	39	39	TRUE	0.4977
ENSMUSG00000113061.1	RP23-371K8.1	1.115	0.158	0.719	0.472261	0.90611	0.134	0.5771	0.1474	0.1474	TRUE	0.0418
ENSMUSG00000113062.1	RP23-442I5.1	NA	NA	NA	NA	NA	NA	NA	NA	NA	NA	NA
ENSMUSG00000113063.1	RP23-274K4.1	0.345	-1.534	-0.432	0.666059	NA	39	57.4399	39	39	TRUE	0.4159
ENSMUSG00000113064.1	RP23-351M10.1	NA	NA	NA	NA	NA	NA	NA	NA	NA	NA	NA
ENSMUSG00000113065.1	RP23-68K21.8	1.144	0.195	0.112	0.911014	NA	8.2859	11.4631	8.8396	8.8396	TRUE	1.3862
ENSMUSG00000113066.1	RP23-333J6.8	NA	NA	NA	NA	NA	NA	NA	NA	NA	NA	NA
ENSMUSG00000113067.1	RP23-449L24.4	2.501	1.323	0.872	0.383224	NA	5.7886	9.554	6.3319	6.3319	TRUE	0.2116
ENSMUSG00000113068.1	RP23-215B8.7	0.72	-0.474	-1.37	0.170701	0.771772	0.3652	0.6249	0.3729	0.3729	TRUE	0.447
ENSMUSG00000113069.1	RP23-300E12.1	1.118	0.161	0.047	0.962801	NA	39	31.706	36.4157	36.4157	TRUE	1.5919
ENSMUSG00000113070.1	RP24-494I18.6	1.46	0.546	1.365	0.172155	0.773046	0.4392	1.0195	0.4675	0.4675	TRUE	0.2239
ENSMUSG00000113071.1	RP23-254K13.2	1	0	0	1	NA	39	196.862	39	39	TRUE	0.4343
ENSMUSG00000113072.1	RP24-309L4.4	4.409	2.14	1.096	0.272999	NA	8.8254	18.7753	10.8229	10.8229	TRUE	0.5961
ENSMUSG00000113073.1	RP24-491A6.3	NA	NA	NA	NA	NA	NA	NA	NA	NA	NA	NA
ENSMUSG00000113074.1	RP24-545J11.2	1.176	0.234	0.066	0.947649	NA	0	387.771	39	39	TRUE	0.0958
ENSMUSG00000113075.1	Rpl7a-ps1	0.758	-0.401	-0.113	0.910371	NA	39	76.9053	39	39	TRUE	0.4365
ENSMUSG00000113076.1	RP23-262I3.4	1.09	0.124	0.056	0.955523	NA	11.8209	21.7245	14.1046	14.1046	TRUE	0.8404
ENSMUSG00000113077.1	RP24-316P8.7	2.622	1.391	0.391	0.69577	NA	39	68.0081	39	39	TRUE	1.939
ENSMUSG00000113078.1	RP23-204L16.5	0.684	-0.548	-1.284	0.199043	0.796536	0.4436	1.4822	0.4943	0.4943	TRUE	0.0722
ENSMUSG00000113079.1	RP23-107N10.5	0.327	-1.611	-1.647	0.0994938	0.690427	3.3051	0.8286	3.0494	3.0494	TRUE	0.3231
ENSMUSG00000113080.1	RP24-457J18.2	0.353	-1.502	-0.422	0.672666	NA	39	32.5469	39	39	TRUE	1.918
ENSMUSG00000113081.1	RP23-156C20.3	0.213	-2.233	-1.378	0.168182	NA	7.0432	7.7346	7.1638	7.1638	TRUE	0.4907
ENSMUSG00000113082.1	RP23-402P14.1	NA	NA	NA	NA	NA	NA	NA	NA	NA	NA	NA
ENSMUSG00000113083.1	RP23-174O6.23	1.617	0.693	0.195	0.84549	NA	0	68.1831	39	39	TRUE	0.2658
ENSMUSG00000113084.1	RP23-149C6.8	NA	NA	NA	NA	NA	NA	NA	NA	NA	NA	NA
ENSMUSG00000113085.1	RP23-339D20.6	NA	NA	NA	NA	NA	NA	NA	NA	NA	NA	NA
ENSMUSG00000113086.1	RP24-439B16.4	1.031	0.043	0.012	0.990274	NA	0	114.383	39	39	TRUE	0.3999
ENSMUSG00000113087.1	RP23-462I24.2	0.875	-0.193	-0.418	0.676089	0.956132	0.556	1.2697	0.5954	0.5954	TRUE	0.0595
ENSMUSG00000113088.1	RP23-123N23.4	1.314	0.394	0.364	NA	NA	3.9288	0.6918	3.5562	3.5562	TRUE	74.0438
ENSMUSG00000113089.1	RP23-174O6.8	NA	NA	NA	NA	NA	NA	NA	NA	NA	NA	NA
ENSMUSG00000113090.1	RP23-217J21.2	NA	NA	NA	NA	NA	NA	NA	NA	NA	NA	NA
ENSMUSG00000113091.1	RP23-302G15.1	NA	NA	NA	NA	NA	NA	NA	NA	NA	NA	NA
ENSMUSG00000113092.1	RP23-112H14.6	1.865	0.899	0.253	0.800423	NA	39	86.5046	39	39	TRUE	1.4622
ENSMUSG00000113093.1	RP24-358K11.2	1.664	0.734	0.434	0.663927	NA	9.0492	6.9958	8.6771	8.6771	TRUE	1.4754
ENSMUSG00000113094.1	RP23-46D6.3	0.558	-0.841	-0.761	0.446727	NA	3.4749	4.1493	3.5465	3.5465	TRUE	0.3747
ENSMUSG00000113095.1	RP24-138P9.1	NA	NA	NA	NA	NA	NA	NA	NA	NA	NA	NA
ENSMUSG00000113096.1	RP24-142I9.4	3.021	1.595	0.897	0.369471	NA	6.3451	19.4261	8.5536	8.5536	TRUE	1.043
ENSMUSG00000113097.1	RP23-149C6.11	NA	NA	NA	NA	NA	NA	NA	NA	NA	NA	NA
ENSMUSG00000113098.1	RP24-147G24.1	NA	NA	NA	NA	NA	NA	NA	NA	NA	NA	NA
ENSMUSG00000113099.1	RP23-198B21.2	0.758	-0.401	-0.113	0.910371	NA	39	89.7744	39	39	TRUE	0.4725
ENSMUSG00000113100.1	RP24-140A15.3	0.657	-0.607	-0.17	0.86462	NA	0	76.937	39	39	TRUE	0.4701
ENSMUSG00000113101.1	RP23-277M5.2	1.633	0.708	0.723	0.469787	NA	2.7129	3.7037	2.7942	2.7942	TRUE	3.647
ENSMUSG00000113102.1	RP24-68E20.7	0.495	-1.014	-1.17	0.241933	NA	1.5972	5.4029	1.9084	1.9084	TRUE	0.1861
ENSMUSG00000113103.1	RP23-290N23.5	1.176	0.234	0.066	0.947649	NA	39	61.3106	39	39	TRUE	1.4791
ENSMUSG00000113104.1	RP23-19L20.5	0.126	-2.988	-2.543	0.010975	NA	2.7247	7.2964	3.2804	3.2804	TRUE	0.0862
ENSMUSG00000113105.1	RP24-311D18.2	NA	NA	NA	NA	NA	NA	NA	NA	NA	NA	NA
ENSMUSG00000113106.1	RP23-127O4.8	1.865	0.899	0.253	0.800423	NA	0	86.4065	39	39	TRUE	0.2658
ENSMUSG00000113107.1	RP23-156C20.4	NA	NA	NA	NA	NA	NA	NA	NA	NA	NA	NA
ENSMUSG00000113108.1	RP23-112H14.5	3.562	1.833	0.789	NA	NA	19.3843	8.7068	16.1886	16.1886	TRUE	5.2095
ENSMUSG00000113109.1	RP23-451G17.7	0.774	-0.369	-0.123	0.902144	NA	0	46.0377	27.1422	27.1422	TRUE	0.3714
ENSMUSG00000113110.1	RP23-451I11.4	NA	NA	NA	NA	NA	NA	NA	NA	NA	NA	NA
ENSMUSG00000113111.1	RP24-531M24.1	1	0	0	1	NA	39	131.532	39	39	TRUE	0.9422
ENSMUSG00000113112.1	RP23-273I1.2	NA	NA	NA	NA	NA	NA	NA	NA	NA	NA	NA
ENSMUSG00000113113.1	RP23-244M3.1	0.927	-0.11	-0.385	0.700241	0.961198	0.1966	0.9152	0.2233	0.2233	TRUE	0.2202
ENSMUSG00000113114.1	RP23-37J21.10	NA	NA	NA	NA	NA	NA	NA	NA	NA	NA	NA
ENSMUSG00000113115.1	RP24-65E6.2	1.176	0.234	0.066	0.947649	NA	0	387.771	39	39	TRUE	0.0958
ENSMUSG00000113116.1	RP24-348M18.3	NA	NA	NA	NA	NA	NA	NA	NA	NA	NA	NA
ENSMUSG00000113117.1	RP24-184J17.2	0.778	-0.363	-0.102	0.918783	NA	39	43.0819	39	39	TRUE	1.9048
ENSMUSG00000113118.1	RP23-4G2.10	1	0	0	1	NA	0	452.801	39	39	TRUE	0.085
ENSMUSG00000113119.1	RP23-459H16.4	0.758	-0.401	-0.113	0.910371	NA	39	64.0071	39	39	TRUE	1.7162
ENSMUSG00000113120.1	RP23-102G6.1	1.48	0.566	0.174	NA	NA	39	14.4736	32.0646	32.0646	TRUE	7.4055
ENSMUSG00000113121.1	RP23-96D5.3	1.473	0.559	0.647	0.517799	NA	2.2933	2.0429	2.2746	2.2746	TRUE	2.7678
ENSMUSG00000113122.1	RP24-150F7.3	NA	NA	NA	NA	NA	NA	NA	NA	NA	NA	NA
ENSMUSG00000113123.2	RP23-338N2.7	2.047	1.033	0.827	0.408058	NA	4.7093	4.3653	4.6693	4.6693	TRUE	1.6929
ENSMUSG00000113124.1	RP23-7C22.3	NA	NA	NA	NA	NA	NA	NA	NA	NA	NA	NA
ENSMUSG00000113125.1	RP24-132G6.1	0.908	-0.139	-0.069	0.945288	NA	10.7967	16.7801	12.0322	12.0322	TRUE	1.6558
ENSMUSG00000113126.1	RP23-405I7.2	0.921	-0.118	-0.107	0.914917	NA	3.0819	6.4719	3.4052	3.4052	TRUE	1.7863
ENSMUSG00000113127.1	RP24-376E16.18	NA	NA	NA	NA	NA	NA	NA	NA	NA	NA	NA
ENSMUSG00000113128.1	RP24-383P22.2	0.86	-0.217	-0.552	0.580676	0.934452	0.4816	0.6023	0.4876	0.4876	TRUE	0.1667
ENSMUSG00000113129.1	RP24-376E16.9	0.758	-0.401	-0.143	0.886609	NA	22.3346	25.8738	23.5515	23.5515	TRUE	0.9524
ENSMUSG00000113130.1	RP23-437I5.2	0.216	-2.209	-0.624	0.532642	NA	39	24.7317	39	39	TRUE	3.2412
ENSMUSG00000113131.1	RP24-358K11.3	1.734	0.794	0.49	0.623976	NA	7.3079	9.7993	7.7074	7.7074	TRUE	2.2116
ENSMUSG00000113132.1	RP24-316P8.2	4.9	2.293	1.657	0.0974814	NA	3.7299	11.4813	4.7972	4.7972	TRUE	0.2533
ENSMUSG00000113133.1	RP24-441F13.3	2.611	1.385	0.389	0.696998	NA	39	73.48	39	39	TRUE	1.7758
ENSMUSG00000113134.1	RP23-183C14.3	NA	NA	NA	NA	NA	NA	NA	NA	NA	NA	NA
ENSMUSG00000113135.1	RP24-65K2.1	NA	NA	NA	NA	NA	NA	NA	NA	NA	NA	NA
ENSMUSG00000113136.1	RP24-342G5.6	1.054	0.076	0.111	0.911286	0.98818	1.5235	0.8718	1.4828	1.4828	TRUE	1.8786
ENSMUSG00000113137.1	RP24-226N22.4	0.793	-0.335	-0.448	0.654278	NA	1.1947	4.3006	1.4278	1.4278	TRUE	0.1865
ENSMUSG00000113138.1	RP24-342G5.7	1	0	0	1	NA	0	524.685	39	39	TRUE	0.0665
ENSMUSG00000113139.1	RP23-275M21.2	NA	NA	NA	NA	NA	NA	NA	NA	NA	NA	NA
ENSMUSG00000113140.1	RP24-549A19.5	1.845	0.884	0.793	0.427962	NA	3.3362	5.0621	3.5166	3.5166	TRUE	0.3511
ENSMUSG00000113141.1	RP24-185O19.5	1	0	0	1	NA	0	262.583	39	39	TRUE	0.2961
ENSMUSG00000113142.1	RP24-123B22.1	NA	NA	NA	NA	NA	NA	NA	NA	NA	NA	NA
ENSMUSG00000113143.1	RP23-102D22.1	2.399	1.263	0.355	0.722661	NA	39	86.3077	39	39	TRUE	1.6261
ENSMUSG00000113144.1	RP23-216P13.2	1	0	0	1	NA	39	131.532	39	39	TRUE	0.9422
ENSMUSG00000113145.1	RP23-4G2.9	6.11	2.611	0.74	NA	NA	39	20.048	39	39	TRUE	5.0839
ENSMUSG00000113146.1	RP24-270C24.1	0.569	-0.813	-0.228	0.819319	NA	39	116.876	39	39	TRUE	0.997
ENSMUSG00000113147.1	RP24-311F12.4	1.042	0.059	0.02	0.984351	NA	19.8302	46.1786	27.527	27.527	TRUE	0.567
ENSMUSG00000113148.1	RP23-320I11.7	1.865	0.899	0.253	0.800423	NA	39	97.3038	39	39	TRUE	1.2728
ENSMUSG00000113149.1	RP23-17K9.17	0.98	-0.029	-0.087	0.930597	0.989781	0.3016	0.8038	0.323	0.323	TRUE	0.0869
ENSMUSG00000113150.1	RP23-38L5.3	NA	NA	NA	NA	NA	NA	NA	NA	NA	NA	NA
ENSMUSG00000113151.1	RP23-156C20.5	2.03	1.021	1.108	0.267901	NA	2.2896	4.0781	2.4412	2.4412	TRUE	0.5573
ENSMUSG00000113152.1	RP24-468P7.1	0.485	-1.045	-0.302	0.762806	NA	37.0087	36.7622	36.9199	36.9199	TRUE	1.2507
ENSMUSG00000113153.1	RP23-197A2.1	NA	NA	NA	NA	NA	NA	NA	NA	NA	NA	NA
ENSMUSG00000113154.1	RP24-172I18.1	3.667	1.875	0.558	0.576586	NA	39	28.2998	34.7642	34.7642	TRUE	1.0267
ENSMUSG00000113155.1	RP24-66D20.4	NA	NA	NA	NA	NA	NA	NA	NA	NA	NA	NA
ENSMUSG00000113156.1	RP23-174A9.2	NA	NA	NA	NA	NA	NA	NA	NA	NA	NA	NA
ENSMUSG00000113157.1	RP23-151N21.4	1.716	0.779	1.351	0.176783	0.775926	1.0776	0.7057	1.0536	1.0536	TRUE	0.2633
ENSMUSG00000113158.1	RP23-17K9.15	0.874	-0.194	-0.055	0.95642	NA	0	371.661	39	39	TRUE	0.0963
ENSMUSG00000113159.1	RP23-359F12.4	0.42	-1.251	-0.352	0.725183	NA	39	70.1527	39	39	TRUE	1.9066
ENSMUSG00000113160.1	RP23-360H5.2	0.874	-0.194	-0.055	0.95642	NA	0	434.442	39	39	TRUE	0.076
ENSMUSG00000113161.1	RP23-180E6.5	NA	NA	NA	NA	NA	NA	NA	NA	NA	NA	NA
ENSMUSG00000113162.1	RP23-25G2.2	NA	NA	NA	NA	NA	NA	NA	NA	NA	NA	NA
ENSMUSG00000113163.1	Olfr335-ps	11.547	3.529	1.002	NA	NA	39	12.7474	39	39	TRUE	8.3097
ENSMUSG00000113164.1	RP24-501A1.1	1.371	0.456	0.128	0.898118	NA	39	194.126	39	39	TRUE	0.3999
ENSMUSG00000113165.1	RP24-276C17.2	0.769	-0.378	-1.195	0.232075	0.81163	0.2845	0.6767	0.3003	0.3003	TRUE	0.0873
ENSMUSG00000113166.1	RP23-434A8.1	0.758	-0.401	-0.113	0.910371	NA	39	188	39	39	TRUE	0.3969
ENSMUSG00000113167.1	RP23-261P14.1	2.344	1.229	0.876	0.380846	NA	5.3748	7.7828	5.7106	5.7106	TRUE	0.3854
ENSMUSG00000113168.1	RP23-437I5.3	0.66	-0.601	-0.337	0.736397	NA	7.2375	17.2996	9.0005	9.0005	TRUE	0.9504
ENSMUSG00000113169.1	RP23-167A18.3	NA	NA	NA	NA	NA	NA	NA	NA	NA	NA	NA
ENSMUSG00000113170.1	RP24-177A17.5	0.815	-0.295	-0.822	0.410998	0.885466	0.3532	0.8488	0.3759	0.3759	TRUE	0.1073
ENSMUSG00000113171.1	RP23-216P13.3	NA	NA	NA	NA	NA	NA	NA	NA	NA	NA	NA
ENSMUSG00000113172.1	RP23-233D21.2	1.371	0.456	0.128	0.898118	NA	39	194.126	39	39	TRUE	0.3999
ENSMUSG00000113173.1	RP23-239E13.2	NA	NA	NA	NA	NA	NA	NA	NA	NA	NA	NA
ENSMUSG00000113174.1	RP23-249A17.1	0.774	-0.369	-0.104	0.917439	NA	39	71.6998	39	39	TRUE	0.6006
ENSMUSG00000113175.1	RP24-449F13.5	0.623	-0.682	-0.271	0.786144	NA	18.2087	19.3275	18.5379	18.5379	TRUE	1.4695
ENSMUSG00000113177.1	RP23-167E23.1	2.176	1.121	0.315	0.752624	NA	39	41.6214	39	39	TRUE	1.7212
ENSMUSG00000113178.1	RP24-426K19.3	0.341	-1.554	-0.8	NA	NA	12.0474	1.1525	9.5753	12.0474	TRUE	19.8105
ENSMUSG00000113179.1	RP24-374C21.2	NA	NA	NA	NA	NA	NA	NA	NA	NA	NA	NA
ENSMUSG00000113180.1	RP23-174O6.6	NA	NA	NA	NA	NA	NA	NA	NA	NA	NA	NA
ENSMUSG00000113181.1	RP23-111F7.3	1	0	0	1	NA	0	212.531	39	39	TRUE	0.3934
ENSMUSG00000113182.1	RP23-215E17.1	0.758	-0.401	-0.113	0.910371	NA	39	186.071	39	39	TRUE	0.4021
ENSMUSG00000113183.1	RP23-241N10.2	1.335	0.417	0.265	0.791036	NA	6.4558	11.1268	7.1786	7.1786	TRUE	2.5269
ENSMUSG00000113184.1	RP23-442M3.3	1.193	0.255	0.719	0.472244	0.90611	0.3912	0.5531	0.3985	0.3985	TRUE	0.4417
ENSMUSG00000113185.1	RP24-447D15.3	0.969	-0.045	-0.063	0.950044	0.993937	1.6453	1.3133	1.6205	1.6205	TRUE	0.644
ENSMUSG00000113186.1	RP24-496E14.1	0.891	-0.166	-0.197	0.843569	NA	2.1263	2.3374	2.1434	2.1434	TRUE	0.7972
ENSMUSG00000113187.1	RP23-174O6.20	NA	NA	NA	NA	NA	NA	NA	NA	NA	NA	NA
ENSMUSG00000113188.1	RP24-85L11.3	0.915	-0.128	-0.443	0.658062	0.951212	0.2204	0.7737	0.2408	0.2408	TRUE	0.2878
ENSMUSG00000113189.1	RP23-102G6.3	0.42	-1.251	-0.352	0.725183	NA	39	62.9876	39	39	TRUE	2.1637
ENSMUSG00000113190.1	RP23-17K9.21	0.533	-0.907	-1.343	0.179262	NA	0.9021	2.8953	1.0216	1.0216	TRUE	0.2165
ENSMUSG00000113191.1	RP23-26D2.3	0.202	-2.311	-0.653	0.513845	NA	39	29.3392	39	39	TRUE	2.9432
ENSMUSG00000113192.1	RP24-159M5.1	0.883	-0.18	-0.108	0.914297	NA	7.8728	9.6257	8.1571	8.1571	TRUE	3.4959
ENSMUSG00000113193.1	RP23-68M8.5	1.371	0.456	0.128	0.898118	NA	39	80.3023	39	39	TRUE	1.0472
ENSMUSG00000113194.1	RP23-237M10.1	NA	NA	NA	NA	NA	NA	NA	NA	NA	NA	NA
ENSMUSG00000113195.1	RP23-355K21.3	1	0	0	1	NA	39	51.4862	39	39	TRUE	1.0983
ENSMUSG00000113196.1	RP24-68E20.3	1.38	0.465	0.401	0.688693	NA	2.8876	7.3718	3.3866	3.3866	TRUE	0.6598
ENSMUSG00000113197.1	RP23-45K23.7	NA	NA	NA	NA	NA	NA	NA	NA	NA	NA	NA
ENSMUSG00000113198.1	RP23-392O3.3	1.351	0.434	1.391	0.164143	0.76452	0.2284	1.0579	0.2608	0.2608	TRUE	0.0974
ENSMUSG00000113199.1	RP24-66D20.3	NA	NA	NA	NA	NA	NA	NA	NA	NA	NA	NA
ENSMUSG00000113200.1	RP23-78F1.8	0.974	-0.037	-0.028	0.97794	NA	4.7772	6.3182	4.9667	4.9667	TRUE	2.8516
ENSMUSG00000113201.1	RP24-376E16.2	0.769	-0.38	-0.157	NA	NA	26.6668	3.9772	18.4583	18.4583	TRUE	9.2104
ENSMUSG00000113202.1	RP24-182I21.3	0.569	-0.813	-0.228	0.81932	NA	39	35.3413	39	39	TRUE	3.2251
ENSMUSG00000113203.1	RP23-189B9.8	1.031	0.043	0.016	NA	NA	28.7855	11.188	21.4228	21.4228	TRUE	7.6698
ENSMUSG00000113204.1	RP23-95L9.5	1.449	0.535	2.084	0.037195	0.572718	0.2022	0.4934	0.2125	0.2125	TRUE	0.1146
ENSMUSG00000113205.1	RP23-451I11.2	NA	NA	NA	NA	NA	NA	NA	NA	NA	NA	NA
ENSMUSG00000113206.1	RP23-465O13.9	NA	NA	NA	NA	NA	NA	NA	NA	NA	NA	NA
ENSMUSG00000113207.1	RP23-80B14.1	1.141	0.191	0.295	0.76809	NA	0.6358	5.113	0.891	0.891	TRUE	0.2507
ENSMUSG00000113208.1	RP24-468P7.2	NA	NA	NA	NA	NA	NA	NA	NA	NA	NA	NA
ENSMUSG00000113209.1	RP23-422H22.2	1.089	0.123	0.311	0.755768	0.972219	0.4032	1.1397	0.4357	0.4357	TRUE	0.1796
ENSMUSG00000113210.1	RP24-69I6.2	0.468	-1.096	-0.37	0.711378	NA	20.0349	41.4184	26.497	26.497	TRUE	0.6018
ENSMUSG00000113211.1	RP23-217J21.1	0.379	-1.4	-1.129	0.258777	NA	3.5222	8.986	4.1797	4.1797	TRUE	0.1373
ENSMUSG00000113212.1	RP23-95L9.2	1.418	0.504	0.73	0.465628	NA	1.1451	3.2821	1.2901	1.2901	TRUE	0.218
ENSMUSG00000113213.1	RP24-434I23.1	NA	NA	NA	NA	NA	NA	NA	NA	NA	NA	NA
ENSMUSG00000113214.1	RP23-462A15.3	NA	NA	NA	NA	NA	NA	NA	NA	NA	NA	NA
ENSMUSG00000113215.1	RP24-478O24.1	NA	NA	NA	NA	NA	NA	NA	NA	NA	NA	NA
ENSMUSG00000113216.1	RP23-128M23.2	1.621	0.697	1.014	NA	NA	1.5209	0.8966	1.4826	1.4826	TRUE	4.8327
ENSMUSG00000113217.1	RP23-274K4.2	NA	NA	NA	NA	NA	NA	NA	NA	NA	NA	NA
ENSMUSG00000113218.1	RP23-66A14.1	1.722	0.784	0.394	0.693595	NA	8.1293	23.2084	10.9412	10.9412	TRUE	0.7788
ENSMUSG00000113219.1	RP23-223P19.1	1.176	0.234	0.066	0.947649	NA	0	131.772	39	39	TRUE	0.4725
ENSMUSG00000113220.1	RP23-393J15.6	0.002	-8.939	-3.097	NA	NA	25.9278	1.2196	14.8773	25.9278	TRUE	68.7926
ENSMUSG00000113221.1	RP23-38L5.9	NA	NA	NA	NA	NA	NA	NA	NA	NA	NA	NA
ENSMUSG00000113222.1	RP24-289D12.2	1.361	0.444	0.831	0.406174	NA	0.5858	2.8862	0.6961	0.6961	TRUE	0.7477
ENSMUSG00000113223.1	RP24-311F12.6	1.1	0.138	0.073	0.942196	NA	8.7691	14.6493	9.8488	9.8488	TRUE	1.8122
ENSMUSG00000113224.1	RP24-392F16.2	2.614	1.386	0.553	0.580535	NA	16.1028	24.5543	18.4068	18.4068	TRUE	2.7254
ENSMUSG00000113225.1	RP24-329L16.1	NA	NA	NA	NA	NA	NA	NA	NA	NA	NA	NA
ENSMUSG00000113226.1	RP23-235B7.4	0.774	-0.369	-0.193	0.847002	NA	7.2805	20.0891	9.834	9.834	TRUE	0.23
ENSMUSG00000113227.1	RP23-76L8.2	NA	NA	NA	NA	NA	NA	NA	NA	NA	NA	NA
ENSMUSG00000113228.1	RP24-432B19.4	1.176	0.234	0.066	0.947649	NA	0	438.473	39	39	TRUE	0.0792
ENSMUSG00000113229.1	RP23-112H14.3	NA	NA	NA	NA	NA	NA	NA	NA	NA	NA	NA
ENSMUSG00000113230.1	RP23-103I23.1	NA	NA	NA	NA	NA	NA	NA	NA	NA	NA	NA
ENSMUSG00000113231.1	RP24-481I14.4	0.774	-0.369	-0.104	0.917439	NA	39	78.0689	39	39	TRUE	0.9156
ENSMUSG00000113232.1	RP24-358N14.2	NA	NA	NA	NA	NA	NA	NA	NA	NA	NA	NA
ENSMUSG00000113233.1	RP24-432B19.3	NA	NA	NA	NA	NA	NA	NA	NA	NA	NA	NA
ENSMUSG00000113234.1	RP23-45K23.1	0.554	-0.852	-0.692	0.489072	NA	4.4547	4.6731	4.4802	4.4802	TRUE	0.9784
ENSMUSG00000113235.1	RP23-282K7.1	0.294	-1.767	-0.498	0.618538	NA	39	42.5422	39	39	TRUE	1.3698
ENSMUSG00000113236.1	RP23-92M20.2	1.149	0.201	0.07	0.944018	NA	24.6766	24.8274	24.704	24.704	TRUE	1.035
ENSMUSG00000113237.1	RP24-339I11.4	0.33	-1.601	-0.654	0.513329	NA	13.5499	29.7111	17.7515	17.7515	TRUE	0.2171
ENSMUSG00000113238.1	RP23-414P13.7	1.03	0.043	0.077	0.938833	NA	0.7829	2.2408	0.8664	0.8664	TRUE	0.305
ENSMUSG00000113239.1	RP24-235G7.1	0.758	-0.401	-0.113	0.910371	NA	39	188	39	39	TRUE	0.3969
ENSMUSG00000113240.1	RP24-388B22.3	0.901	-0.151	-0.211	0.833175	NA	1.3802	2.6215	1.4568	1.4568	TRUE	0.7223
ENSMUSG00000113241.1	RP23-273I1.1	0.726	-0.462	-0.334	NA	NA	6.969	1.3765	6.1346	6.1346	TRUE	31.676
ENSMUSG00000113242.1	RP23-338N2.3	0.758	-0.401	-0.113	0.910371	NA	39	188	39	39	TRUE	0.3969
ENSMUSG00000113243.1	RP23-206D5.2	NA	NA	NA	NA	NA	NA	NA	NA	NA	NA	NA
ENSMUSG00000113244.1	RP23-451G17.3	1	0	0	1	NA	39	184.216	39	39	TRUE	0.4725
ENSMUSG00000113245.1	RP23-300J20.7	0.475	-1.075	-1.62	0.105247	NA	1.1243	2.5961	1.218	1.218	TRUE	0.1962
ENSMUSG00000113246.1	RP24-374P12.2	0.6	-0.736	-0.407	0.683845	NA	6.8125	17.6261	8.7041	8.7041	TRUE	0.6177
ENSMUSG00000113247.1	RP24-339I11.3	1	0	0	1	NA	39	131.532	39	39	TRUE	0.9422
ENSMUSG00000113248.1	RP23-384N3.2	NA	NA	NA	NA	NA	NA	NA	NA	NA	NA	NA
ENSMUSG00000113249.1	RP24-276C17.3	1.506	0.59	0.296	0.767529	NA	9.0704	19.6871	11.1615	11.1615	TRUE	1.6438
ENSMUSG00000113250.1	RP23-355K21.2	1	0	0	NA	NA	39	33.2442	39	39	TRUE	5.0622
ENSMUSG00000113251.1	RP23-7E23.4	NA	NA	NA	NA	NA	NA	NA	NA	NA	NA	NA
ENSMUSG00000113252.1	RP23-469C2.2	0.569	-0.813	-0.25	NA	NA	39	20.6434	32.2043	32.2043	TRUE	4.7602
ENSMUSG00000113253.1	RP23-174A9.4	NA	NA	NA	NA	NA	NA	NA	NA	NA	NA	NA
ENSMUSG00000113254.1	RP23-443A7.6	1	0	0	1	NA	0	237.636	39	39	TRUE	0.3394
ENSMUSG00000113255.1	RP23-249L6.2	1.169	0.226	0.656	0.511783	0.917627	0.3016	1.0473	0.3335	0.3335	TRUE	0.4126
ENSMUSG00000113256.1	RP24-574N19.2	3.126	1.645	0.706	NA	NA	17.4233	2.202	13.1262	17.4233	TRUE	29.188
ENSMUSG00000113257.1	RP23-189B9.7	1.961	0.971	0.386	0.699487	NA	14.8905	28.8957	18.538	18.538	TRUE	1.7748
ENSMUSG00000113258.1	RP23-111H19.2	1.721	0.783	2.285	0.0223374	0.519903	0.2304	1.5125	0.2837	0.2837	TRUE	0.2305
ENSMUSG00000113259.1	RP24-534D4.3	11.456	3.518	2.717	0.00658866	NA	3.8955	7.1247	4.3041	4.3041	TRUE	0.7627
ENSMUSG00000113260.1	RP24-249P3.4	NA	NA	NA	NA	NA	NA	NA	NA	NA	NA	NA
ENSMUSG00000113261.1	RP24-362N19.1	NA	NA	NA	NA	NA	NA	NA	NA	NA	NA	NA
ENSMUSG00000113262.1	AC155937.10	0.96	-0.059	-0.129	0.897213	NA	0.4416	2.1601	0.5213	0.5213	TRUE	0.1401
ENSMUSG00000113263.1	RP24-168J2.4	0.993	-0.01	-0.037	0.970404	0.995754	0.1524	0.9247	0.1785	0.1785	TRUE	0.1034
ENSMUSG00000113264.1	RP23-425C23.2	NA	NA	NA	NA	NA	NA	NA	NA	NA	NA	NA
ENSMUSG00000113265.1	RP23-276E10.3	0.758	-0.401	-0.113	0.910371	NA	34.6218	45.6537	39	39	TRUE	0.5181
ENSMUSG00000113266.1	RP23-112H14.7	1.371	0.456	0.128	0.898118	NA	0.0003	107.703	39	39	TRUE	0.4725
ENSMUSG00000113267.1	RP23-149C6.12	0.158	-2.661	-1.06	NA	NA	30.0811	4.7535	19.7181	19.7181	TRUE	11.0772
ENSMUSG00000113268.1	RP24-274F15.2	0.827	-0.274	-0.163	0.87022	NA	5.5722	16.6085	7.2793	7.2793	TRUE	1.0125
ENSMUSG00000113269.1	RP23-474B11.1	1.371	0.456	0.128	0.898118	NA	39	194.126	39	39	TRUE	0.3999
ENSMUSG00000113270.1	RP23-239O13.2	0.663	-0.593	-0.172	0.863074	NA	38.6727	33.2924	36.3631	36.3631	TRUE	1.1886
ENSMUSG00000113271.1	RP23-223E16.3	1	0	0	1	NA	0	262.583	39	39	TRUE	0.2961
ENSMUSG00000113272.1	RP23-238H20.1	NA	NA	NA	NA	NA	NA	NA	NA	NA	NA	NA
ENSMUSG00000113273.1	RP24-138P9.3	NA	NA	NA	NA	NA	NA	NA	NA	NA	NA	NA
ENSMUSG00000113274.1	RP23-20A5.7	NA	NA	NA	NA	NA	NA	NA	NA	NA	NA	NA
ENSMUSG00000113275.1	RP24-485P18.3	0.841	-0.25	-0.354	0.723611	NA	0.9986	4.7053	1.2534	1.2534	TRUE	0.2566
ENSMUSG00000113276.1	RP23-469C2.3	1	0	0	1	NA	39	87.8488	39	39	TRUE	1.7162
ENSMUSG00000113277.1	RP23-227O11.2	NA	NA	NA	NA	NA	NA	NA	NA	NA	NA	NA
ENSMUSG00000113278.1	RP23-50H15.5	0.758	-0.401	-0.113	0.910371	NA	39	70.3201	39	39	TRUE	1.2823
ENSMUSG00000113279.1	RP23-95L9.9	NA	NA	NA	NA	NA	NA	NA	NA	NA	NA	NA
ENSMUSG00000113280.1	RP24-376E16.7	0.984	-0.023	-0.036	0.970921	NA	0.5934	5.4828	0.8645	0.8645	TRUE	0.2636
ENSMUSG00000113281.1	RP23-374O23.1	NA	NA	NA	NA	NA	NA	NA	NA	NA	NA	NA
ENSMUSG00000113282.1	RP23-2N4.4	NA	NA	NA	NA	NA	NA	NA	NA	NA	NA	NA
ENSMUSG00000113283.1	RP23-221K23.3	0.758	-0.401	-0.113	0.910371	NA	39	60.4023	39	39	TRUE	0.6617
ENSMUSG00000113284.1	RP23-393J15.4	NA	NA	NA	NA	NA	NA	NA	NA	NA	NA	NA
ENSMUSG00000113285.1	RP23-226F7.2	1.635	0.709	0.237	0.813005	NA	20.3868	42.9143	27.1128	27.1128	TRUE	0.9422
ENSMUSG00000113286.1	RP24-376E16.12	1	0	0	1	NA	0	262.583	39	39	TRUE	0.2961
ENSMUSG00000113287.1	RP23-151N21.7	NA	NA	NA	NA	NA	NA	NA	NA	NA	NA	NA
ENSMUSG00000113288.1	RP23-180E6.4	1.475	0.56	0.17	0.865084	NA	39	19.0919	33.2464	33.2464	TRUE	1.7837
ENSMUSG00000113289.1	RP23-430C21.6	NA	NA	NA	NA	NA	NA	NA	NA	NA	NA	NA
ENSMUSG00000113290.1	RP23-29I5.6	0.593	-0.754	-0.303	0.761788	NA	16.1802	22.9397	18.0663	18.0663	TRUE	2.8189
ENSMUSG00000113291.1	RP23-180E6.3	1	0	0	1	NA	39	87.8488	39	39	TRUE	1.7162
ENSMUSG00000113292.1	RP23-333E24.6	0.874	-0.194	-0.055	0.95642	NA	0	434.442	39	39	TRUE	0.076
ENSMUSG00000113293.1	RP23-151N21.3	NA	NA	NA	NA	NA	NA	NA	NA	NA	NA	NA
ENSMUSG00000113294.1	RP23-302E1.2	1.399	0.484	1.236	0.216362	0.802647	0.4787	0.599	0.485	0.485	TRUE	0.4089
ENSMUSG00000113295.1	RP23-142A12.2	NA	NA	NA	NA	NA	NA	NA	NA	NA	NA	NA
ENSMUSG00000113296.1	RP23-338N2.10	NA	NA	NA	NA	NA	NA	NA	NA	NA	NA	NA
ENSMUSG00000113297.1	RP24-252N17.1	NA	NA	NA	NA	NA	NA	NA	NA	NA	NA	NA
ENSMUSG00000113298.1	RP24-161A16.1	0.873	-0.196	-0.537	0.591316	0.937158	0.3149	1.2424	0.3552	0.3552	TRUE	0.3904
ENSMUSG00000113299.1	RP23-459C10.5	1.386	0.471	0.132	0.894593	NA	0	102.007	39	39	TRUE	0.3275
ENSMUSG00000113300.1	RP24-404P19.3	1.402	0.487	0.162	0.870957	NA	0	46.0337	27.1412	27.1412	TRUE	0.2658
ENSMUSG00000113301.1	RP23-4G2.7	NA	NA	NA	NA	NA	NA	NA	NA	NA	NA	NA
ENSMUSG00000113302.1	RP23-401A2.3	0.586	-0.772	-0.873	0.382469	0.875056	2.6794	0.651	2.5037	2.5037	TRUE	0.4578
ENSMUSG00000113303.1	RP23-18J1.2	1.071	0.099	0.153	0.878626	0.985504	1.1999	1.6496	1.2261	1.2261	TRUE	0.3062
ENSMUSG00000113304.1	RP24-386J17.4	NA	NA	NA	NA	NA	NA	NA	NA	NA	NA	NA
ENSMUSG00000113305.1	RP24-79G5.2	NA	NA	NA	NA	NA	NA	NA	NA	NA	NA	NA
ENSMUSG00000113306.1	RP23-230D6.1	NA	NA	NA	NA	NA	NA	NA	NA	NA	NA	NA
ENSMUSG00000113307.1	RP23-151N21.5	1.599	0.678	0.19	0.84898	NA	39	104.068	39	39	TRUE	0.816
ENSMUSG00000113308.1	RP23-320I11.5	1.375	0.46	0.329	0.742471	NA	3.1991	16.092	4.8063	4.8063	TRUE	0.3183
ENSMUSG00000113309.1	RP23-29I5.8	2.176	1.121	0.315	0.752624	NA	39	48.3456	39	39	TRUE	1.342
ENSMUSG00000113310.1	RP23-111H19.6	0.385	-1.375	-1.265	0.205732	NA	3.5213	3.2978	3.4959	3.4959	TRUE	0.2321
ENSMUSG00000113311.1	RP23-44G15.6	0.552	-0.857	-1.572	0.115981	NA	0.7603	1.991	0.8196	0.8196	TRUE	0.3634
ENSMUSG00000113312.1	RP23-47D6.2	NA	NA	NA	NA	NA	NA	NA	NA	NA	NA	NA
ENSMUSG00000113313.1	RP23-241N10.1	2.317	1.212	0.605	0.545334	NA	9.8555	17.1469	11.3495	11.3495	TRUE	3.1424
ENSMUSG00000113314.1	RP24-357P7.2	1	0	0	1	NA	39	49.5766	39	39	TRUE	2.5976
ENSMUSG00000113315.1	RP23-44G15.4	0.421	-1.249	-0.499	0.617536	NA	0	36.1154	18.2771	18.2771	TRUE	0.1727
ENSMUSG00000113316.1	RP24-493K8.1	NA	NA	NA	NA	NA	NA	NA	NA	NA	NA	NA
ENSMUSG00000113317.1	RP23-465F1.3	NA	NA	NA	NA	NA	NA	NA	NA	NA	NA	NA
ENSMUSG00000113318.1	RP23-392J15.1	0.769	-0.38	-0.799	0.424537	0.890323	0.5482	1.6028	0.6034	0.6034	TRUE	0.3736
ENSMUSG00000113319.1	RP23-38L5.6	NA	NA	NA	NA	NA	NA	NA	NA	NA	NA	NA
ENSMUSG00000113320.1	RP24-147G24.2	NA	NA	NA	NA	NA	NA	NA	NA	NA	NA	NA
ENSMUSG00000113321.1	RP24-270I4.1	1.064	0.089	0.035	0.971985	NA	17.5825	22.0328	18.8399	18.8399	TRUE	1.2237
ENSMUSG00000113322.1	RP24-140A15.2	0.758	-0.401	-0.113	0.910371	NA	0	253.053	39	39	TRUE	0.2693
ENSMUSG00000113323.1	RP23-465O13.12	0.569	-0.813	-0.228	0.81932	NA	39	25.5076	39	39	TRUE	1.2627
ENSMUSG00000113324.1	RP23-459C10.6	11.19	3.484	0.989	NA	NA	39	14.4545	39	39	TRUE	6.8695
ENSMUSG00000113325.1	RP23-347O24.3	1.371	0.456	0.128	0.898118	NA	39	205.589	39	39	TRUE	0.3714
ENSMUSG00000113326.1	RP23-189B9.3	0.669	-0.579	-0.499	0.617834	NA	3.2408	6.5592	3.5844	3.5844	TRUE	0.4801
ENSMUSG00000113327.1	RP23-25E6.3	NA	NA	NA	NA	NA	NA	NA	NA	NA	NA	NA
ENSMUSG00000113328.1	RP24-512K3.7	0.908	-0.139	-0.504	0.614179	0.943166	0.2186	0.6094	0.2328	0.2328	TRUE	0.5979
ENSMUSG00000113329.1	RP24-87I20.2	1.865	0.899	0.253	0.800423	NA	39	97.3038	39	39	TRUE	1.2728
ENSMUSG00000113330.1	RP24-485P18.2	1	0	0	1	NA	0	262.583	39	39	TRUE	0.2961
ENSMUSG00000113331.1	RP23-68M8.2	NA	NA	NA	NA	NA	NA	NA	NA	NA	NA	NA
ENSMUSG00000113332.1	RP24-316P8.6	1.054	0.076	0.03	0.975854	NA	14.7158	30.1016	18.6688	18.6688	TRUE	0.7062
ENSMUSG00000113333.1	RP23-155L11.2	NA	NA	NA	NA	NA	NA	NA	NA	NA	NA	NA
ENSMUSG00000113334.1	RP23-376D8.3	0.993	-0.01	-0.021	0.983518	0.998395	0.6456	0.9462	0.6608	0.6608	TRUE	0.2382
ENSMUSG00000113335.1	RP24-192I21.4	0.293	-1.77	-2.021	0.0432515	NA	1.5643	4.6868	1.8052	1.8052	TRUE	0.2859
ENSMUSG00000113336.1	RP23-456E21.1	1.386	0.471	0.132	0.894593	NA	39	79.9318	39	39	TRUE	0.816
ENSMUSG00000113337.1	RP23-86H21.4	0.42	-1.251	-0.352	0.725183	NA	39	72.8083	39	39	TRUE	1.8244
ENSMUSG00000113338.1	RP23-29I5.4	0.634	-0.658	-0.523	0.600825	NA	4.0251	6.7401	4.3256	4.3256	TRUE	1.7498
ENSMUSG00000113339.1	RP23-387H3.2	NA	NA	NA	NA	NA	NA	NA	NA	NA	NA	NA
ENSMUSG00000113340.1	RP24-182I14.6	1.176	0.234	0.068	0.946048	NA	36.6338	36.5382	36.5992	36.5992	TRUE	0.4426
ENSMUSG00000113341.1	RP24-68E20.2	1.182	0.241	0.212	0.831735	NA	3.1314	7.4291	3.5552	3.5552	TRUE	1.1886
ENSMUSG00000113342.1	RP23-255L13.3	5.739	2.521	1.191	0.233746	NA	16.5205	5.4283	13.3068	13.3068	TRUE	4.2142
ENSMUSG00000113343.1	RP24-559A5.2	2.982	1.576	0.878	0.38004	NA	7.8037	14.7913	9.0943	9.0943	TRUE	0.6682
ENSMUSG00000113344.1	RP23-32K16.1	1.189	0.249	0.07	0.944102	NA	0	86.9255	39	39	TRUE	0.324
ENSMUSG00000113345.1	RP23-5A19.3	NA	NA	NA	NA	NA	NA	NA	NA	NA	NA	NA
ENSMUSG00000113346.2	Eprn	0.825	-0.277	-0.271	0.786014	NA	3.272	2.3651	3.1851	3.1851	TRUE	0.9857
ENSMUSG00000113347.1	RP23-23I2.3	NA	NA	NA	NA	NA	NA	NA	NA	NA	NA	NA
ENSMUSG00000113348.1	RP23-174O6.22	1.802	0.85	0.239	0.811201	NA	39	59.3922	39	39	TRUE	1.6253
ENSMUSG00000113349.1	RP24-230N9.1	3.452	1.787	1.043	0.296993	NA	7.7963	10.1208	8.2209	8.2209	TRUE	0.8801
ENSMUSG00000113350.1	RP23-174A9.3	NA	NA	NA	NA	NA	NA	NA	NA	NA	NA	NA
ENSMUSG00000113351.1	RP23-28P10.4	1	0	0	1	NA	0	262.583	39	39	TRUE	0.2961
ENSMUSG00000113352.1	RP23-45H23.2	0.914	-0.13	-0.16	0.87257	0.983662	2.1233	1.3272	2.0636	2.0636	TRUE	0.5587
ENSMUSG00000113353.1	RP24-574N19.1	1.402	0.487	0.137	0.89107	NA	39	29.9231	39	39	TRUE	3.2251
ENSMUSG00000113354.1	RP24-348G4.2	1	0	0	1	NA	39	176.721	39	39	TRUE	0.4977
ENSMUSG00000113355.1	RP24-361B1.4	2.176	1.121	0.315	0.752624	NA	39	50.8617	39	39	TRUE	1.4875
ENSMUSG00000113356.1	RP23-338N2.2	NA	NA	NA	NA	NA	NA	NA	NA	NA	NA	NA
ENSMUSG00000113357.1	RP23-16D9.10	0.358	-1.484	-0.734	0.462708	NA	10.7407	15.0988	11.6797	11.6797	TRUE	1.6929
ENSMUSG00000113358.1	RP24-79G5.1	NA	NA	NA	NA	NA	NA	NA	NA	NA	NA	NA
ENSMUSG00000113359.1	RP24-66K21.7	3.067	1.617	0.56	0.575142	NA	22.748	29.7781	25.0734	25.0734	TRUE	1.1281
ENSMUSG00000113360.1	RP24-66D20.5	1.371	0.456	0.128	0.898118	NA	0	230.464	39	39	TRUE	0.3197
ENSMUSG00000113361.1	RP23-60K23.7	0.764	-0.389	-1.069	0.285227	0.83565	0.387	0.6986	0.4004	0.4004	TRUE	0.1653
ENSMUSG00000113362.1	RP24-159L15.2	0.462	-1.113	-0.601	0.548043	NA	10.1581	7.0368	9.424	9.424	TRUE	1.3793
ENSMUSG00000113363.1	RP23-453E16.5	1.176	0.234	0.066	0.947649	NA	0	340.554	39	39	TRUE	0.1159
ENSMUSG00000113364.1	RP23-39M16.1	0.569	-0.813	-0.228	0.819319	NA	39	116.876	39	39	TRUE	0.997
ENSMUSG00000113365.1	RP23-255L13.1	2.611	1.385	0.389	0.696998	NA	39	73.48	39	39	TRUE	1.7758
ENSMUSG00000113366.1	RP23-232M10.6	0.758	-0.401	-0.113	0.910371	NA	39	26.9922	39	39	TRUE	2.0434
ENSMUSG00000113367.1	RP24-393P24.1	NA	NA	NA	NA	NA	NA	NA	NA	NA	NA	NA
ENSMUSG00000113368.1	RP23-324H19.3	0.422	-1.245	-1.407	0.159314	NA	1.7655	4.6314	2.0087	2.0087	TRUE	0.1358
ENSMUSG00000113369.1	RP24-142L2.5	NA	NA	NA	NA	NA	NA	NA	NA	NA	NA	NA
ENSMUSG00000113370.1	RP23-53J21.2	0.758	-0.401	-0.113	0.910371	NA	39	196.103	39	39	TRUE	0.3763
ENSMUSG00000113371.1	RP23-38L5.10	NA	NA	NA	NA	NA	NA	NA	NA	NA	NA	NA
ENSMUSG00000113372.1	RP23-465O13.11	0.884	-0.179	-0.087	0.930718	NA	11.2607	12.7339	11.6638	11.6638	TRUE	0.2311
ENSMUSG00000113373.1	AC115722.3	NA	NA	NA	NA	NA	NA	NA	NA	NA	NA	NA
ENSMUSG00000113374.1	RP23-174O6.19	1	0	0	1	NA	0	524.685	39	39	TRUE	0.0665
ENSMUSG00000113375.1	RP23-233D21.4	3.003	1.587	0.448	0.654399	NA	39	36.0405	39	39	TRUE	1.9031
ENSMUSG00000113376.1	RP24-441F13.6	1.617	0.693	0.195	0.84549	NA	39	67.7682	39	39	TRUE	1.2728
ENSMUSG00000113377.1	RP23-80G15.2	NA	NA	NA	NA	NA	NA	NA	NA	NA	NA	NA
ENSMUSG00000113378.1	RP23-122H1.3	NA	NA	NA	NA	NA	NA	NA	NA	NA	NA	NA
ENSMUSG00000113379.1	RP23-215B8.4	0.572	-0.807	-0.229	0.819002	NA	35.7786	41.8502	38.2575	38.2575	TRUE	0.786
ENSMUSG00000113380.1	RP24-304I22.4	0.9	-0.153	-0.302	0.763004	0.972395	0.8091	0.7227	0.8043	0.8043	TRUE	0.5582
ENSMUSG00000113381.1	RP24-65K2.3	NA	NA	NA	NA	NA	NA	NA	NA	NA	NA	NA
ENSMUSG00000113382.1	RP24-85H21.1	NA	NA	NA	NA	NA	NA	NA	NA	NA	NA	NA
ENSMUSG00000113383.1	RP24-512K3.5	1.031	0.043	0.012	0.990274	NA	39	48.7309	39	39	TRUE	1.4521
ENSMUSG00000113384.1	RP24-559A5.1	0.42	-1.251	-0.352	0.725183	NA	39	69.855	39	39	TRUE	1.9162
ENSMUSG00000113385.1	RP23-367G12.8	1.1	0.138	0.127	0.898772	NA	3.3091	4.2257	3.4055	3.4055	TRUE	0.2754
ENSMUSG00000113386.1	RP23-77K24.6	0.758	-0.401	-0.113	0.910371	NA	0.0004	208.602	39	39	TRUE	0.3477
ENSMUSG00000113387.1	RP23-49J15.1	0.572	-0.807	-0.227	0.820615	NA	33.6482	49.2998	39	39	TRUE	0.4707
ENSMUSG00000113388.1	RP23-4G2.3	0.42	-1.251	-0.352	0.725182	NA	39	35.7121	39	39	TRUE	1.9066
ENSMUSG00000113389.1	RP24-388B22.2	1.329	0.411	1.384	0.166288	0.767203	0.2286	0.8667	0.2492	0.2492	TRUE	0.1252
ENSMUSG00000113390.1	RP23-71C23.3	NA	NA	NA	NA	NA	NA	NA	NA	NA	NA	NA
ENSMUSG00000113391.1	RP23-214L14.3	NA	NA	NA	NA	NA	NA	NA	NA	NA	NA	NA
ENSMUSG00000113392.1	RP24-142I9.5	0.303	-1.721	-0.807	0.419435	NA	10.933	20.427	13.1795	13.1795	TRUE	0.5771
ENSMUSG00000113393.1	RP23-239F23.2	0.298	-1.748	-0.492	0.622433	NA	39	48.4305	39	39	TRUE	2.6073
ENSMUSG00000113394.1	RP24-85H21.2	0.874	-0.194	-0.055	0.95642	NA	0	161.254	39	39	TRUE	0.3394
ENSMUSG00000113395.1	RP23-473M8.1	0.288	-1.794	-0.505	0.613289	NA	39	46.8527	39	39	TRUE	1.505
ENSMUSG00000113396.1	RP23-208G5.4	1.374	0.458	0.424	0.671411	NA	2.9312	5.7307	3.1903	3.1903	TRUE	0.4472
ENSMUSG00000113397.1	RP23-177B9.3	1.966	0.975	0.274	0.783902	NA	39	52.4461	39	39	TRUE	0.7931
ENSMUSG00000113398.1	RP23-3N21.11	3.856	1.947	0.549	0.582856	NA	39	45.75	39	39	TRUE	0.595
ENSMUSG00000113399.1	RP23-217J21.3	NA	NA	NA	NA	NA	NA	NA	NA	NA	NA	NA
ENSMUSG00000113400.1	RP23-174O6.21	NA	NA	NA	NA	NA	NA	NA	NA	NA	NA	NA
ENSMUSG00000113401.1	RP23-174O6.14	NA	NA	NA	NA	NA	NA	NA	NA	NA	NA	NA
ENSMUSG00000113402.1	RP24-316P8.3	1	0	0	1	NA	39	45.3403	39	39	TRUE	3.2256
ENSMUSG00000113403.1	RP23-12J8.3	0.362	-1.466	-0.42	0.674803	NA	36.698	38.8209	37.6258	37.6258	TRUE	1.2839
ENSMUSG00000113404.1	CH25-660D15.1	2.533	1.341	1.627	0.103655	NA	2.0173	2.0981	2.0235	2.0235	TRUE	0.2033
ENSMUSG00000113405.1	RP23-7C22.6	NA	NA	NA	NA	NA	NA	NA	NA	NA	NA	NA
ENSMUSG00000113406.1	RP23-4G2.2	2.264	1.179	0.331	0.740321	NA	39	56.3134	39	39	TRUE	1.7758
ENSMUSG00000113407.1	RP23-360H5.1	1.371	0.456	0.128	0.898118	NA	0	258.168	39	39	TRUE	0.274
ENSMUSG00000113408.1	RP23-344H4.2	1	0	0	1	NA	0	524.685	39	39	TRUE	0.0665
ENSMUSG00000113409.1	RP24-91G8.7	0.27	-1.887	-1.475	0.140289	NA	3.5957	8.6165	4.2225	4.2225	TRUE	0.2204
ENSMUSG00000113410.1	RP23-59P17.3	7.381	2.884	1.256	NA	NA	19.5977	7.5938	15.8789	15.8789	TRUE	8.8101
ENSMUSG00000113411.1	RP24-316P8.8	1	0	0	1	NA	0	524.685	39	39	TRUE	0.0665
ENSMUSG00000113412.1	RP24-64M1.1	1.208	0.272	0.504	0.614093	NA	0.5252	3.0902	0.6513	0.6513	TRUE	0.3687
ENSMUSG00000113413.1	RP23-338N2.8	1	0	0	1	NA	0	107.675	39	39	TRUE	0.2641
ENSMUSG00000113414.1	RP23-275M21.1	NA	NA	NA	NA	NA	NA	NA	NA	NA	NA	NA
ENSMUSG00000113415.1	RP24-335J14.1	1.031	0.043	0.012	0.990274	NA	39	102.806	39	39	TRUE	0.3999
ENSMUSG00000113416.1	RP23-45K23.2	0.591	-0.759	-0.91	0.363062	NA	2.0889	1.9146	2.0753	2.0753	TRUE	1.7121
ENSMUSG00000113417.1	RP23-12J8.2	2.622	1.391	0.391	0.69577	NA	39	57.9529	39	39	TRUE	2.0452
ENSMUSG00000113418.1	RP23-128M23.1	1	0	0	1	NA	39	87.8488	39	39	TRUE	1.7162
ENSMUSG00000113419.1	RP23-174O6.11	0.783	-0.353	-0.182	0.855233	NA	6.9996	23.5342	10.122	10.122	TRUE	0.513
ENSMUSG00000113420.1	RP24-392J3.3	NA	NA	NA	NA	NA	NA	NA	NA	NA	NA	NA
ENSMUSG00000113421.1	RP23-311P8.1	19.933	4.317	1.227	NA	NA	39	9.2723	39	39	TRUE	9.7075
ENSMUSG00000113422.1	RP24-484D12.2	NA	NA	NA	NA	NA	NA	NA	NA	NA	NA	NA
ENSMUSG00000113423.1	RP24-210F23.6	0.37	-1.435	-1.376	0.168693	NA	2.6383	5.264	2.8706	2.8706	TRUE	0.9788
ENSMUSG00000113424.1	RP23-372H19.4	1.362	0.445	0.68	0.496576	0.915564	1.364	0.9799	1.3424	1.3424	TRUE	2.3845
ENSMUSG00000113425.1	RP23-386L9.2	1.51	0.595	1.192	0.233329	0.811636	0.6548	1.5154	0.7067	0.7067	TRUE	0.1612
ENSMUSG00000113426.1	RP23-25G2.1	1	0	0	1	NA	39	75.6429	39	39	TRUE	0.6617
ENSMUSG00000113427.1	RP23-71C23.4	0.509	-0.974	-1.795	0.0727181	NA	0.7481	1.9241	0.8133	0.8133	TRUE	0.0194
ENSMUSG00000113428.1	RP24-231B8.9	0.963	-0.055	-0.077	0.938667	NA	0.9277	5.1537	1.2074	1.2074	TRUE	0.4089
ENSMUSG00000113429.1	RP24-345D17.1	NA	NA	NA	NA	NA	NA	NA	NA	NA	NA	NA
ENSMUSG00000113430.1	RP24-541L1.2	1	0	0	1	NA	39	184.956	39	39	TRUE	0.4701
ENSMUSG00000113431.1	RP23-291K4.4	1.055	0.077	0.099	0.921239	NA	1.1257	6.2632	1.4829	1.4829	TRUE	0.0797
ENSMUSG00000113432.1	RP24-549A19.8	0.871	-0.199	-0.467	0.640835	0.94876	0.5352	0.8792	0.5529	0.5529	TRUE	0.1073
ENSMUSG00000113433.1	RP23-434A8.4	NA	NA	NA	NA	NA	NA	NA	NA	NA	NA	NA
ENSMUSG00000113434.1	RP24-441F13.13	0.741	-0.433	-0.497	0.618842	NA	1.7603	4.9974	1.9871	1.9871	TRUE	0.5643
ENSMUSG00000113435.1	RP23-86H21.2	NA	NA	NA	NA	NA	NA	NA	NA	NA	NA	NA
ENSMUSG00000113436.1	RP24-316P8.4	NA	NA	NA	NA	NA	NA	NA	NA	NA	NA	NA
ENSMUSG00000113437.1	RP23-131P21.4	NA	NA	NA	NA	NA	NA	NA	NA	NA	NA	NA
ENSMUSG00000113438.1	RP23-455F18.1	NA	NA	NA	NA	NA	NA	NA	NA	NA	NA	NA
ENSMUSG00000113439.1	RP23-267A24.1	NA	NA	NA	NA	NA	NA	NA	NA	NA	NA	NA
ENSMUSG00000113440.1	RP23-16H24.5	1.056	0.079	0.241	0.809501	0.976887	0.3243	0.6003	0.3357	0.3357	TRUE	0.9011
ENSMUSG00000113441.1	RP23-311G21.1	1.371	0.456	0.128	0.898118	NA	39	100.198	39	39	TRUE	0.4343
ENSMUSG00000113442.1	RP24-432B19.2	1.176	0.234	0.066	0.947649	NA	0	438.473	39	39	TRUE	0.0792
ENSMUSG00000113443.1	RP23-267A24.4	NA	NA	NA	NA	NA	NA	NA	NA	NA	NA	NA
ENSMUSG00000113444.1	RP24-304I22.2	1.176	0.234	0.066	0.947649	NA	0	438.473	39	39	TRUE	0.0792
ENSMUSG00000113445.1	RP24-304I22.1	NA	NA	NA	NA	NA	NA	NA	NA	NA	NA	NA
ENSMUSG00000113446.1	RP23-473O6.2	NA	NA	NA	NA	NA	NA	NA	NA	NA	NA	NA
ENSMUSG00000113447.1	RP23-156N21.3	NA	NA	NA	NA	NA	NA	NA	NA	NA	NA	NA
ENSMUSG00000113448.1	RP23-320I11.11	0.778	-0.362	-0.125	0.900322	NA	21.0095	33.5685	25.0568	25.0568	TRUE	0.9068
ENSMUSG00000113449.1	RP23-43L14.1	1.786	0.837	0.683	0.494403	NA	3.6992	8.2927	4.2672	4.2672	TRUE	0.2768
ENSMUSG00000113450.1	Zfp935	1.141	0.19	1.243	0.213934	0.802346	0.0585	0.5436	0.0702	0.0702	TRUE	0.1616
ENSMUSG00000113451.1	RP23-24I10.1	NA	NA	NA	NA	NA	NA	NA	NA	NA	NA	NA
ENSMUSG00000113452.1	RP23-290N23.3	NA	NA	NA	NA	NA	NA	NA	NA	NA	NA	NA
ENSMUSG00000113453.1	RP24-70J8.4	0.658	-0.605	-0.17	0.864937	NA	39	23.6733	39	39	TRUE	2.9119
ENSMUSG00000113454.1	RP23-41J3.3	NA	NA	NA	NA	NA	NA	NA	NA	NA	NA	NA
ENSMUSG00000113455.1	RP23-68K21.4	1	0	0	1	NA	39	196.862	39	39	TRUE	0.4343
ENSMUSG00000113456.1	RP24-345D17.2	1.865	0.899	0.253	0.800422	NA	39	44.0876	39	39	TRUE	1.8792
ENSMUSG00000113457.1	RP24-177A17.1	NA	NA	NA	NA	NA	NA	NA	NA	NA	NA	NA
ENSMUSG00000113458.1	RP23-469C2.4	NA	NA	NA	NA	NA	NA	NA	NA	NA	NA	NA
ENSMUSG00000113459.1	RP24-70J8.3	3.226	1.69	0.676	0.499046	NA	21.4346	13.6362	18.923	18.923	TRUE	1.9168
ENSMUSG00000113460.1	RP23-435C1.2	NA	NA	NA	NA	NA	NA	NA	NA	NA	NA	NA
ENSMUSG00000113461.1	RP24-249P3.2	NA	NA	NA	NA	NA	NA	NA	NA	NA	NA	NA
ENSMUSG00000113462.1	RP23-3K10.2	1.402	0.487	0.137	0.89107	NA	39	72.1851	39	39	TRUE	1.1739
ENSMUSG00000113463.1	RP23-123N11.2	1.371	0.456	0.128	0.898118	NA	39	194.126	39	39	TRUE	0.3999
ENSMUSG00000113464.1	RP24-140F3.2	NA	NA	NA	NA	NA	NA	NA	NA	NA	NA	NA
ENSMUSG00000113465.1	RP23-453E16.3	NA	NA	NA	NA	NA	NA	NA	NA	NA	NA	NA
ENSMUSG00000113466.1	RP23-300J20.8	0.492	-1.024	-0.459	0.646195	NA	11.3874	24.4236	14.2663	14.2663	TRUE	1.3218
ENSMUSG00000113467.1	RP23-454K24.3	0.711	-0.493	-0.508	0.611491	NA	2.331	4.1539	2.5	2.5	TRUE	0.1702
ENSMUSG00000113468.1	RP24-65K2.7	1.599	0.678	0.19	0.84898	NA	39	146.478	39	39	TRUE	0.7019
ENSMUSG00000113469.1	RP23-7C22.1	1.371	0.456	0.128	0.898118	NA	0	228.143	39	39	TRUE	0.324
ENSMUSG00000113470.1	RP24-377E1.4	1.371	0.456	0.128	0.898118	NA	0	111.288	39	39	TRUE	0.3655
ENSMUSG00000113471.1	RP23-142A12.3	0.724	-0.466	-0.766	0.443911	NA	0.987	2.0052	1.0465	1.0465	TRUE	0.1861
ENSMUSG00000113472.1	RP23-189B9.6	1.002	0.003	0.005	0.996098	0.999179	1.2525	1.0817	1.2418	1.2418	TRUE	0.4067
ENSMUSG00000113473.1	RP23-204L16.4	1.355	0.439	1.302	0.192779	0.790828	0.3299	0.7244	0.3463	0.3463	TRUE	0.3567
ENSMUSG00000113474.1	RP23-465O13.7	0.301	-1.734	-0.493	0.621771	NA	36.233	40.986	38.1807	38.1807	TRUE	0.5022
ENSMUSG00000113475.1	RP24-185O19.10	NA	NA	NA	NA	NA	NA	NA	NA	NA	NA	NA
ENSMUSG00000113476.1	RP24-120L6.1	NA	NA	NA	NA	NA	NA	NA	NA	NA	NA	NA
ENSMUSG00000113477.1	RP23-174A9.1	NA	NA	NA	NA	NA	NA	NA	NA	NA	NA	NA
ENSMUSG00000113478.1	RP23-16F4.4	NA	NA	NA	NA	NA	NA	NA	NA	NA	NA	NA
ENSMUSG00000113479.1	RP23-158M23.5	1.089	0.123	0.034	0.97248	NA	39	35.3879	39	39	TRUE	1.7758
ENSMUSG00000113480.1	RP23-131P21.2	NA	NA	NA	NA	NA	NA	NA	NA	NA	NA	NA
ENSMUSG00000113481.1	RP23-290N23.9	NA	NA	NA	NA	NA	NA	NA	NA	NA	NA	NA
ENSMUSG00000113482.1	RP24-65K2.4	NA	NA	NA	NA	NA	NA	NA	NA	NA	NA	NA
ENSMUSG00000113483.1	RP24-534N1.3	NA	NA	NA	NA	NA	NA	NA	NA	NA	NA	NA
ENSMUSG00000113484.1	RP24-177A17.3	5.073	2.343	1.507	0.131794	NA	6.1066	8.0409	6.4402	6.4402	TRUE	0.788
ENSMUSG00000113485.1	RP24-321J24.2	NA	NA	NA	NA	NA	NA	NA	NA	NA	NA	NA
ENSMUSG00000113486.1	RP24-366J10.6	0.513	-0.962	-0.282	0.778197	NA	39	32.4554	36.0155	36.0155	TRUE	1.415
ENSMUSG00000113487.1	RP23-138L1.3	NA	NA	NA	NA	NA	NA	NA	NA	NA	NA	NA
ENSMUSG00000113488.1	RP24-309L4.5	0.756	-0.404	-0.201	0.84061	NA	8.5161	23.6079	11.286	11.286	TRUE	1.1974
ENSMUSG00000113489.1	RP23-465O13.5	NA	NA	NA	NA	NA	NA	NA	NA	NA	NA	NA
ENSMUSG00000113490.1	RP24-441F13.16	NA	NA	NA	NA	NA	NA	NA	NA	NA	NA	NA
ENSMUSG00000113491.1	RP23-359M9.6	1.18	0.238	0.44	0.660177	0.951897	0.796	1.6848	0.8417	0.8417	TRUE	0.2825
ENSMUSG00000113492.1	RP24-80C13.1	0.52	-0.943	-0.747	0.455253	NA	4.6828	4.6475	4.6785	4.6785	TRUE	1.0617
ENSMUSG00000113493.1	RP24-423F5.3	NA	NA	NA	NA	NA	NA	NA	NA	NA	NA	NA
ENSMUSG00000113494.1	RP23-213L20.4	0.903	-0.147	-0.059	0.952841	NA	15.8807	23.4125	17.9748	17.9748	TRUE	1.0416
ENSMUSG00000113495.1	RP23-156C20.2	1.024	0.034	0.045	0.964301	0.994919	1.7103	1.5846	1.7008	1.7008	TRUE	1.7071
ENSMUSG00000113496.1	RP23-5P19.7	1.371	0.456	0.128	0.898118	NA	0	219.477	39	39	TRUE	0.3411
ENSMUSG00000113497.1	RP23-425A5.6	4.011	2.004	0.587	0.557468	NA	39	32.6866	36.1186	36.1186	TRUE	1.4012
ENSMUSG00000113498.1	RP23-354L15.2	1	0	0	1	NA	0	128.976	39	39	TRUE	0.4029
ENSMUSG00000113499.1	RP24-190H17.1	NA	NA	NA	NA	NA	NA	NA	NA	NA	NA	NA
ENSMUSG00000113500.1	RP23-414P13.4	NA	NA	NA	NA	NA	NA	NA	NA	NA	NA	NA
ENSMUSG00000113501.1	RP23-53B19.2	NA	NA	NA	NA	NA	NA	NA	NA	NA	NA	NA
ENSMUSG00000113502.1	RP24-180C10.1	4.368	2.127	0.858	0.391029	NA	20.6417	14.1675	18.5783	18.5783	TRUE	1.929
ENSMUSG00000113503.1	RP23-434A8.2	NA	NA	NA	NA	NA	NA	NA	NA	NA	NA	NA
ENSMUSG00000113504.1	RP24-231B8.7	2.011	1.008	2.201	0.0277281	NA	0.3259	2.8589	0.4393	0.4393	TRUE	0.0982
ENSMUSG00000113505.1	RP23-198P13.1	0.293	-1.769	-0.893	NA	NA	13.859	6.1914	11.9937	11.9937	TRUE	5.0633
ENSMUSG00000113506.1	RP23-338N2.4	18.142	4.181	2.783	NA	NA	6.597	4.7474	6.2679	6.2679	TRUE	13.9221
ENSMUSG00000113507.1	RP23-96D14.8	NA	NA	NA	NA	NA	NA	NA	NA	NA	NA	NA
ENSMUSG00000113508.1	RP23-147I5.1	0.888	-0.172	-0.133	0.894504	NA	4.4001	7.1406	4.7238	4.7238	TRUE	1.0144
ENSMUSG00000113509.1	RP23-300N8.2	NA	NA	NA	NA	NA	NA	NA	NA	NA	NA	NA
ENSMUSG00000113510.1	RP23-86H21.3	2.158	1.11	0.73	0.4655	NA	4.641	11.9884	5.7766	5.7766	TRUE	0.4248
ENSMUSG00000113511.1	RP24-230N9.3	2.173	1.12	0.859	0.390251	NA	4.5475	6.884	4.8251	4.8251	TRUE	1.483
ENSMUSG00000113512.1	RP23-392O3.4	0.996	-0.005	-0.004	0.997068	NA	4.9936	9.3083	5.5623	5.5623	TRUE	1.0202
ENSMUSG00000113513.1	RP24-249P3.3	NA	NA	NA	NA	NA	NA	NA	NA	NA	NA	NA
ENSMUSG00000113514.1	RP24-339I11.1	2.578	1.366	1.009	0.313064	NA	3.4801	12.1522	4.5301	4.5301	TRUE	0.6971
ENSMUSG00000113515.1	RP23-213G18.5	1.232	0.301	0.525	0.599288	0.939971	1.0036	1.1095	1.0102	1.0102	TRUE	0.4707
ENSMUSG00000113516.1	RP23-41J3.2	NA	NA	NA	NA	NA	NA	NA	NA	NA	NA	NA
ENSMUSG00000113517.1	RP23-193M8.5	2.406	1.267	0.357	0.721346	NA	39	42.414	39	39	TRUE	1.3887
ENSMUSG00000113518.1	RP23-371I11.3	NA	NA	NA	NA	NA	NA	NA	NA	NA	NA	NA
ENSMUSG00000113519.1	RP23-201H14.3	0.758	-0.401	-0.14	0.88833	NA	21.2003	30.7581	24.3506	24.3506	TRUE	0.1879
ENSMUSG00000113520.1	RP23-306D19.2	0.569	-0.813	-0.228	0.819319	NA	39	81.8999	39	39	TRUE	1.1336
ENSMUSG00000113521.1	RP23-390G1.3	1.197	0.259	0.573	0.566386	0.929354	0.4771	1.837	0.536	0.536	TRUE	0.1851
ENSMUSG00000113522.1	RP24-120L6.3	NA	NA	NA	NA	NA	NA	NA	NA	NA	NA	NA
ENSMUSG00000113523.1	RP24-531M24.2	NA	NA	NA	NA	NA	NA	NA	NA	NA	NA	NA
ENSMUSG00000113524.1	RP23-291D3.3	1.371	0.456	0.128	0.898118	NA	0	257.96	39	39	TRUE	0.2743
ENSMUSG00000113526.1	RP23-409C18.2	1.176	0.234	0.066	0.947649	NA	0	438.473	39	39	TRUE	0.0792
ENSMUSG00000113527.1	RP23-38P6.1	1.042	0.06	0.13	0.896609	0.986853	0.5725	1.2747	0.6074	0.6074	TRUE	0.1029
ENSMUSG00000113528.1	RP23-5P19.9	0.941	-0.088	-0.256	0.798011	0.975448	0.3449	0.7021	0.362	0.362	TRUE	0.1041
ENSMUSG00000113529.1	RP23-46D6.7	0.827	-0.274	-1.023	0.306233	0.840451	0.2123	0.547	0.2244	0.2244	TRUE	0.4085
ENSMUSG00000113530.1	RP23-155L11.1	NA	NA	NA	NA	NA	NA	NA	NA	NA	NA	NA
ENSMUSG00000113531.1	RP24-332H21.3	NA	NA	NA	NA	NA	NA	NA	NA	NA	NA	NA
ENSMUSG00000113532.1	RP23-138L1.1	NA	NA	NA	NA	NA	NA	NA	NA	NA	NA	NA
ENSMUSG00000113533.1	RP23-290N23.8	NA	NA	NA	NA	NA	NA	NA	NA	NA	NA	NA
ENSMUSG00000113534.1	RP23-288O24.7	0.569	-0.813	-0.228	0.819319	NA	39	96.3795	39	39	TRUE	1.2559
ENSMUSG00000113535.1	RP23-158M23.4	0.234	-2.095	-1.258	0.208266	NA	6.913	10.0963	7.4937	7.4937	TRUE	0.1926
ENSMUSG00000113536.1	RP23-45K23.3	1.125	0.17	0.372	0.709763	0.96221	0.6713	0.5695	0.6652	0.6652	TRUE	0.1497
ENSMUSG00000113537.1	RP23-394E9.2	0.893	-0.163	-0.046	0.963522	NA	0	94.959	39	39	TRUE	0.2743
ENSMUSG00000113538.1	RP24-434I23.2	NA	NA	NA	NA	NA	NA	NA	NA	NA	NA	NA
ENSMUSG00000113539.1	RP24-273A7.3	NA	NA	NA	NA	NA	NA	NA	NA	NA	NA	NA
ENSMUSG00000113540.1	RP24-311F12.3	1	0	0	1	NA	39	65.0448	39	39	TRUE	0.7619
ENSMUSG00000113541.1	RP23-80G15.4	NA	NA	NA	NA	NA	NA	NA	NA	NA	NA	NA
ENSMUSG00000113542.1	RP23-91G21.1	0.569	-0.813	-0.228	0.819319	NA	39	95.1662	39	39	TRUE	0.3032
ENSMUSG00000113543.1	RP23-127L14.7	9.637	3.269	1.349	0.177367	NA	20.665	11.9633	17.7555	17.7555	TRUE	0.8841
ENSMUSG00000113544.1	RP23-321N21.1	NA	NA	NA	NA	NA	NA	NA	NA	NA	NA	NA
ENSMUSG00000113545.1	RP24-316K19.1	NA	NA	NA	NA	NA	NA	NA	NA	NA	NA	NA
ENSMUSG00000113546.1	RP23-47I1.1	0.676	-0.564	-0.164	0.869704	NA	39	30.4326	36.4052	36.4052	TRUE	2.4601
ENSMUSG00000113547.1	RP23-205K12.4	NA	NA	NA	NA	NA	NA	NA	NA	NA	NA	NA
ENSMUSG00000113548.1	RP23-56P12.2	0.536	-0.9	-0.744	0.456915	NA	4.7155	2.6462	4.4646	4.4646	TRUE	0.8756
ENSMUSG00000113549.1	RP23-348M4.1	NA	NA	NA	NA	NA	NA	NA	NA	NA	NA	NA
ENSMUSG00000113550.1	RP24-65E6.1	2.705	1.436	0.405	0.685338	NA	34.819	44.4976	38.7129	38.7129	TRUE	0.9462
ENSMUSG00000113551.1	RP23-4G2.8	0.874	-0.194	-0.055	0.95642	NA	0	84.949	39	39	TRUE	0.2115
ENSMUSG00000113552.1	RP23-430C21.3	NA	NA	NA	NA	NA	NA	NA	NA	NA	NA	NA
ENSMUSG00000113553.1	RP23-211D22.1	0.579	-0.788	-1.213	0.225236	NA	1.1955	1.9158	1.2466	1.2466	TRUE	0.3097
ENSMUSG00000113554.1	RP24-114C10.4	NA	NA	NA	NA	NA	NA	NA	NA	NA	NA	NA
ENSMUSG00000113555.1	RP23-460A13.2	1.169	0.225	1.216	0.223907	0.805644	0.0987	0.4999	0.1089	0.1089	TRUE	0.1089
ENSMUSG00000113556.1	RP23-45K23.4	NA	NA	NA	NA	NA	NA	NA	NA	NA	NA	NA
ENSMUSG00000113557.1	RP23-241N10.4	9.794	3.292	0.934	0.350442	NA	39	18.4039	39	39	TRUE	2.8201
ENSMUSG00000113558.1	RP23-274F23.3	0.653	-0.614	-0.412	0.680411	NA	5.6928	10.0127	6.3124	6.3124	TRUE	1.4032
ENSMUSG00000113559.1	RP23-156H1.1	1	0	0	1	NA	39	40.1627	39	39	TRUE	2.8187
ENSMUSG00000113560.1	RP23-288O24.5	NA	NA	NA	NA	NA	NA	NA	NA	NA	NA	NA
ENSMUSG00000113561.1	RP23-434A8.3	1.865	0.899	0.253	0.800423	NA	39	60.1359	39	39	TRUE	1.0984
ENSMUSG00000113562.1	RP23-173E21.1	NA	NA	NA	NA	NA	NA	NA	NA	NA	NA	NA
ENSMUSG00000113563.1	RP23-332P8.3	NA	NA	NA	NA	NA	NA	NA	NA	NA	NA	NA
ENSMUSG00000113564.1	RP23-228K23.3	NA	NA	NA	NA	NA	NA	NA	NA	NA	NA	NA
ENSMUSG00000113565.1	RP23-80B14.2	1.816	0.861	1.205	0.228365	NA	0.9561	4.8151	1.2036	1.2036	TRUE	0.125
ENSMUSG00000113566.1	RP24-231B8.6	1.042	0.059	0.02	0.983782	NA	23.8092	28.8862	25.4938	25.4938	TRUE	3.5358
ENSMUSG00000113567.1	RP23-38L5.5	NA	NA	NA	NA	NA	NA	NA	NA	NA	NA	NA
ENSMUSG00000113568.1	RP24-464G10.5	NA	NA	NA	NA	NA	NA	NA	NA	NA	NA	NA
ENSMUSG00000113569.1	RP23-64B3.2	1.403	0.488	0.466	0.640882	NA	3.3611	2.8993	3.3133	3.3133	TRUE	0.2431
ENSMUSG00000113570.1	RP23-344H4.6	0.691	-0.533	-0.463	NA	NA	4.6143	1.3368	4.232	4.232	TRUE	6.3891
ENSMUSG00000113571.1	RP23-301K1.2	1.261	0.334	0.432	0.665547	NA	1.572	3.0107	1.6748	1.6748	TRUE	0.1666
ENSMUSG00000113572.1	RP23-50H15.4	2.176	1.121	0.315	0.752624	NA	34.2762	53.1757	39	39	TRUE	1.0581
ENSMUSG00000113573.1	RP23-123N11.1	2.605	1.381	0.483	0.628921	NA	26.6994	21.8412	24.9589	24.9589	TRUE	2.6515
ENSMUSG00000113574.1	RP23-64B3.1	0.758	-0.401	-0.113	0.910371	NA	39	174.2	39	39	TRUE	0.4365
ENSMUSG00000113575.1	RP23-334L22.1	2.791	1.481	0.822	0.411083	NA	7.2776	15.5323	8.7779	8.7779	TRUE	1.0568
ENSMUSG00000113576.1	RP23-122H1.5	NA	NA	NA	NA	NA	NA	NA	NA	NA	NA	NA
ENSMUSG00000113577.1	RP24-311F12.5	0.524	-0.933	-0.514	NA	NA	9.8352	7.3305	9.3316	9.3316	TRUE	5.035
ENSMUSG00000113578.1	RP23-462I24.3	NA	NA	NA	NA	NA	NA	NA	NA	NA	NA	NA
ENSMUSG00000113579.1	RP23-339D20.5	NA	NA	NA	NA	NA	NA	NA	NA	NA	NA	NA
ENSMUSG00000113580.1	RP24-111I3.2	1.189	0.249	0.07	0.944102	NA	0	88.3406	39	39	TRUE	0.3999
ENSMUSG00000113581.1	RP23-392O3.2	0.94	-0.089	-0.098	0.922257	0.988889	2.7826	1.2722	2.6395	2.6395	TRUE	0.5672
ENSMUSG00000113582.1	RP23-386L9.4	1.417	0.503	0.343	0.731377	NA	5.2271	11.189	6.0456	6.0456	TRUE	0.666
ENSMUSG00000113583.1	RP24-441F13.9	1.176	0.234	0.066	0.947649	NA	0	460.446	39	39	TRUE	0.0732
ENSMUSG00000113584.1	RP24-273K21.7	1.867	0.901	0.531	NA	NA	8.2766	9.0068	8.3968	8.3968	TRUE	4.5968
ENSMUSG00000113585.1	RP23-403P3.1	0.811	-0.302	-1.251	0.211108	0.801073	0.1687	0.5493	0.1812	0.1812	TRUE	0.5247
ENSMUSG00000113586.1	RP24-100P15.2	1.371	0.456	0.128	0.898118	NA	39	130.014	39	39	TRUE	0.4639
ENSMUSG00000113587.1	RP23-476M16.2	2.403	1.265	1.138	0.25519	NA	3.4322	4.9643	3.5934	3.5934	TRUE	0.2013
ENSMUSG00000113588.1	RP24-468O18.1	1	0	0	1	NA	0	262.583	39	39	TRUE	0.2961
ENSMUSG00000113589.1	RP23-300J20.5	0.56	-0.838	-2.439	0.0147288	0.47629	0.2869	1.0782	0.318	0.318	TRUE	0.1162
ENSMUSG00000113590.1	RP24-273O7.2	NA	NA	NA	NA	NA	NA	NA	NA	NA	NA	NA
ENSMUSG00000113591.1	RP24-146I24.6	1.015	0.022	0.039	0.968492	NA	0.8257	1.925	0.8802	0.8802	TRUE	0.8631
ENSMUSG00000113592.1	RP23-158L14.2	1	0	0	1	NA	0	524.685	39	39	TRUE	0.0665
ENSMUSG00000113593.1	Zp4-ps	1.176	0.234	0.066	0.947649	NA	0	387.771	39	39	TRUE	0.0958
ENSMUSG00000113594.1	RP23-233D21.1	NA	NA	NA	NA	NA	NA	NA	NA	NA	NA	NA
ENSMUSG00000113595.1	RP24-252H17.2	NA	NA	NA	NA	NA	NA	NA	NA	NA	NA	NA
ENSMUSG00000113596.1	RP23-29L19.3	NA	NA	NA	NA	NA	NA	NA	NA	NA	NA	NA
ENSMUSG00000113597.1	RP23-78F1.5	1.968	0.976	0.345	0.729974	NA	26.5602	19.4923	23.9546	23.9546	TRUE	1.7867
ENSMUSG00000113598.1	RP24-547G7.6	NA	NA	NA	NA	NA	NA	NA	NA	NA	NA	NA
ENSMUSG00000113599.1	RP24-87I20.1	1.03	0.042	0.029	0.976552	NA	7.0064	3.3611	6.4476	6.4476	TRUE	2.5389
ENSMUSG00000113600.1	RP23-17K9.14	0.978	-0.031	-0.082	0.934765	0.991224	0.3152	1.5943	0.3723	0.3723	TRUE	0.1579
ENSMUSG00000113601.1	RP23-216C6.4	0.853	-0.23	-0.197	0.843791	NA	3.9249	4.548	3.9909	3.9909	TRUE	0.6956
ENSMUSG00000113602.1	RP24-341E20.1	NA	NA	NA	NA	NA	NA	NA	NA	NA	NA	NA
ENSMUSG00000113603.1	RP24-145F3.8	1.371	0.456	0.134	0.893552	NA	37.1247	33.4326	35.5398	35.5398	TRUE	0.6695
ENSMUSG00000113604.1	RP24-150F7.1	2.007	1.005	0.37	NA	NA	35.9313	7.8959	23.4097	23.4097	TRUE	5.0585
ENSMUSG00000113605.1	RP23-68M8.6	1.371	0.456	0.128	0.898118	NA	39	194.126	39	39	TRUE	0.3999
ENSMUSG00000113606.1	RP23-360H5.5	0.951	-0.072	-0.117	0.906648	NA	0.938	2.5485	1.0357	1.0357	TRUE	0.3486
ENSMUSG00000113607.1	RP23-360H5.8	0.874	-0.194	-0.055	0.95642	NA	0	416.722	39	39	TRUE	0.0811
ENSMUSG00000113608.1	RP23-2F1.3	1	0	0	1	NA	39	119.059	39	39	TRUE	1.0676
ENSMUSG00000113609.1	RP23-451G17.6	NA	NA	NA	NA	NA	NA	NA	NA	NA	NA	NA
ENSMUSG00000113610.1	RP23-127O4.6	1.886	0.915	0.257	0.796981	NA	34.2887	47.8546	39	39	TRUE	1.0581
ENSMUSG00000113611.1	RP24-65E6.4	0.887	-0.172	-0.162	0.87094	NA	2.2053	9.1319	2.8642	2.8642	TRUE	0.2963
ENSMUSG00000113612.1	RP23-302E1.3	0.758	-0.401	-0.113	0.910371	NA	39	186.071	39	39	TRUE	0.4021
ENSMUSG00000113613.1	RP23-387C9.4	0.42	-1.251	-0.352	0.725182	NA	35.0217	48.3048	39	39	TRUE	0.7817
ENSMUSG00000113614.1	RP23-465O13.13	NA	NA	NA	NA	NA	NA	NA	NA	NA	NA	NA
ENSMUSG00000113615.1	RP24-447D15.5	0.42	-1.251	-0.352	0.725182	NA	39	34.3876	39	39	TRUE	2.5922
ENSMUSG00000113616.1	RP23-287I15.1	NA	NA	NA	NA	NA	NA	NA	NA	NA	NA	NA
ENSMUSG00000113617.1	RP24-441F13.7	0.955	-0.066	-0.102	0.918882	NA	0.8105	4.1667	1.0024	1.0024	TRUE	0.1992
ENSMUSG00000113618.1	RP24-65K2.6	1.176	0.234	0.066	0.947649	NA	0	387.771	39	39	TRUE	0.0958
ENSMUSG00000113619.1	RP23-299N21.2	0.563	-0.83	-0.993	0.320507	NA	1.7331	4.2534	1.9236	1.9236	TRUE	0.2493
ENSMUSG00000113620.1	RP24-124O5.1	4.769	2.254	0.637	0.524252	NA	39	37.3224	39	39	TRUE	0.9675
ENSMUSG00000113621.1	RP23-442I5.6	1.244	0.315	0.524	0.600261	0.940012	1.0812	1.1534	1.0855	1.0855	TRUE	0.5993
ENSMUSG00000113622.1	RP24-128N20.2	NA	NA	NA	NA	NA	NA	NA	NA	NA	NA	NA
ENSMUSG00000113623.1	RP23-156C20.6	1.773	0.826	1.15	0.250256	NA	1.393	2.2451	1.4454	1.4454	TRUE	1.7676
ENSMUSG00000113624.1	RP23-38L5.4	NA	NA	NA	NA	NA	NA	NA	NA	NA	NA	NA
ENSMUSG00000113625.1	RP24-122E10.1	1.659	0.731	1.827	0.0676408	0.648137	0.3879	1.438	0.432	0.432	TRUE	0.0929
ENSMUSG00000113626.1	RP23-291I2.1	1.198	0.261	0.911	0.362132	0.864699	0.2433	0.5709	0.256	0.256	TRUE	0.3163
ENSMUSG00000113627.1	RP23-5A19.4	NA	NA	NA	NA	NA	NA	NA	NA	NA	NA	NA
ENSMUSG00000113628.1	RP23-291D3.4	0.569	-0.813	-0.228	0.81932	NA	39	29.9634	39	39	TRUE	1.0851
ENSMUSG00000113629.1	RP24-289D12.3	1.242	0.313	0.355	0.722348	NA	2.3085	2.7242	2.3513	2.3513	TRUE	0.0851
ENSMUSG00000113630.1	RP23-311G21.2	0.758	-0.401	-0.113	0.910371	NA	39	58.8029	39	39	TRUE	0.7234
ENSMUSG00000113631.1	RP23-207H9.3	0.774	-0.369	-0.104	0.917439	NA	0	72.5535	39	39	TRUE	0.274
ENSMUSG00000113632.1	RP23-128I24.1	1.125	0.17	0.215	0.830126	NA	1.9106	1.9667	1.9145	1.9145	TRUE	0.291
ENSMUSG00000113633.1	RP23-167A18.4	0.884	-0.179	-0.05	0.959971	NA	0	135.855	39	39	TRUE	0.3477
ENSMUSG00000113634.1	RP24-212D8.1	0.137	-2.872	-2.477	0.0132661	NA	4.0991	2.2083	3.873	3.873	TRUE	1.9355
ENSMUSG00000113635.1	RP23-459C10.2	NA	NA	NA	NA	NA	NA	NA	NA	NA	NA	NA
ENSMUSG00000113636.1	RP23-476A7.3	0.566	-0.822	-0.242	0.808865	NA	38.0199	32.2696	35.53	35.53	TRUE	1.3948
ENSMUSG00000113637.1	RP23-216C6.6	2.607	1.382	3.588	0.00033323	0.137308	0.4096	0.8984	0.4306	0.4306	TRUE	0.0938
ENSMUSG00000113638.1	RP23-71I22.2	NA	NA	NA	NA	NA	NA	NA	NA	NA	NA	NA
ENSMUSG00000113639.1	RP23-459C10.9	NA	NA	NA	NA	NA	NA	NA	NA	NA	NA	NA
ENSMUSG00000113640.1	Adat3	NA	NA	NA	NA	NA	NA	NA	NA	NA	NA	NA
ENSMUSG00000113641.1	RP24-65K2.8	NA	NA	NA	NA	NA	NA	NA	NA	NA	NA	NA
ENSMUSG00000113642.1	RP24-66D20.1	1.764	0.819	1.734	0.0828928	0.66973	0.705	0.6708	0.703	0.703	TRUE	0.879
ENSMUSG00000113643.1	RP23-92M20.3	0.758	-0.401	-0.113	0.910371	NA	39	108.13	39	39	TRUE	0.4977
ENSMUSG00000113644.1	RP24-160P23.1	1.599	0.678	0.19	0.84898	NA	0	101.914	39	39	TRUE	0.2774
ENSMUSG00000113645.1	RP24-146I24.10	1.053	0.075	0.026	0.97892	NA	23.9751	24.4755	24.1477	24.1477	TRUE	1.4622
ENSMUSG00000113646.1	RP23-27M3.2	1	0	0	1	NA	0	212.531	39	39	TRUE	0.3934
ENSMUSG00000113647.1	RP23-97B15.4	0.759	-0.399	-1.152	0.249353	0.824737	0.3668	0.5871	0.3764	0.3764	TRUE	0.4497
ENSMUSG00000113648.1	RP23-460P20.4	NA	NA	NA	NA	NA	NA	NA	NA	NA	NA	NA
ENSMUSG00000113649.1	RP23-213I18.2	3.794	1.924	0.767	NA	NA	23.5662	10.8263	19.2351	19.2351	TRUE	6.4913
ENSMUSG00000113650.1	RP23-220J15.3	0.57	-0.811	-1.186	0.235777	NA	1.1844	2.5151	1.2754	1.2754	TRUE	0.1016
ENSMUSG00000113651.1	RP23-288O24.3	1.06	0.084	0.29	0.771568	0.972917	0.1803	1.0931	0.2138	0.2138	TRUE	0.1334
ENSMUSG00000113652.1	RP23-300N8.5	1.371	0.456	0.128	0.898118	NA	39	194.126	39	39	TRUE	0.3999
ENSMUSG00000113653.1	RP23-239E13.1	NA	NA	NA	NA	NA	NA	NA	NA	NA	NA	NA
ENSMUSG00000113654.1	RP23-5A19.1	1.371	0.456	0.128	0.898118	NA	0	219.477	39	39	TRUE	0.3411
ENSMUSG00000113655.1	RP24-501M9.2	NA	NA	NA	NA	NA	NA	NA	NA	NA	NA	NA
ENSMUSG00000113656.1	RP23-387C9.5	1.399	0.484	0.253	0.800469	NA	10.5315	11.3864	10.7147	10.7147	TRUE	2.1611
ENSMUSG00000113657.1	RP23-179F7.1	0.429	-1.222	-0.344	0.731166	NA	39	78.6453	39	39	TRUE	0.639
ENSMUSG00000113658.1	RP23-174O6.10	NA	NA	NA	NA	NA	NA	NA	NA	NA	NA	NA
ENSMUSG00000113659.1	RP23-32K16.2	0.569	-0.813	-0.228	0.819319	NA	39	96.3795	39	39	TRUE	1.2559
ENSMUSG00000113660.1	RP23-95L9.4	0.705	-0.504	-0.68	0.496221	NA	1.2633	4.1601	1.4449	1.4449	TRUE	0.3541
ENSMUSG00000113661.1	RP24-65K2.10	NA	NA	NA	NA	NA	NA	NA	NA	NA	NA	NA
ENSMUSG00000113662.1	RP23-60K23.10	0.75	-0.415	-1.24	0.215083	0.802346	0.3341	0.6311	0.3465	0.3465	TRUE	0.483
ENSMUSG00000113663.1	RP23-59I22.1	NA	NA	NA	NA	NA	NA	NA	NA	NA	NA	NA
ENSMUSG00000113664.1	RP23-30B24.3	1.053	0.075	0.026	0.979318	NA	23.2199	29.0447	25.1637	25.1637	TRUE	1.2559
ENSMUSG00000113665.1	RP23-189B9.4	0.22	-2.188	-0.618	0.536749	NA	39	30.7005	39	39	TRUE	0.9858
ENSMUSG00000113666.1	RP23-221K23.2	1.865	0.899	0.253	0.800423	NA	39	129.325	39	39	TRUE	0.8991
ENSMUSG00000113667.1	RP23-263E3.1	NA	NA	NA	NA	NA	NA	NA	NA	NA	NA	NA
ENSMUSG00000113668.1	RP23-263E3.3	1	0	0	1	NA	0	110.083	39	39	TRUE	0.2641
ENSMUSG00000113669.1	RP23-49E21.2	0.48	-1.06	-1.637	0.101694	0.691574	1.302	1.1168	1.2898	1.2898	TRUE	0.9462
ENSMUSG00000113670.1	RP23-430C21.4	NA	NA	NA	NA	NA	NA	NA	NA	NA	NA	NA
ENSMUSG00000113671.1	RP23-349P1.3	NA	NA	NA	NA	NA	NA	NA	NA	NA	NA	NA
ENSMUSG00000113672.1	RP23-374O23.3	3.065	1.616	0.457	0.647688	NA	39	25.1154	39	39	TRUE	3.8578
ENSMUSG00000113673.1	RP24-362N19.2	1	0	0	1	NA	39	103.441	39	39	TRUE	0.3231
ENSMUSG00000113674.1	Hspe1-ps1	0.884	-0.179	-0.05	0.959971	NA	39	45.2256	39	39	TRUE	2.5516
ENSMUSG00000113675.1	RP23-38L5.7	NA	NA	NA	NA	NA	NA	NA	NA	NA	NA	NA
ENSMUSG00000113676.1	RP23-331E4.3	1	0	0	1	NA	0	262.583	39	39	TRUE	0.2961
ENSMUSG00000113677.1	RP23-174O6.18	NA	NA	NA	NA	NA	NA	NA	NA	NA	NA	NA
ENSMUSG00000113678.1	RP23-348M4.2	NA	NA	NA	NA	NA	NA	NA	NA	NA	NA	NA
ENSMUSG00000113679.1	RP24-159L15.3	0.811	-0.302	-0.645	0.519044	0.91935	0.6981	0.5903	0.6916	0.6916	TRUE	0.1488
ENSMUSG00000113680.1	RP24-180C10.2	2.085	1.06	1.142	0.253598	NA	2.5147	2.8151	2.5424	2.5424	TRUE	0.515
ENSMUSG00000113681.1	RP24-89J3.8	0.931	-0.103	-0.08	0.935872	NA	3.2395	10.9387	4.128	4.128	TRUE	0.5993
ENSMUSG00000113682.1	RP23-78F1.3	0.657	-0.607	-0.216	0.828846	NA	23.3156	23.8599	23.502	23.502	TRUE	0.9251
ENSMUSG00000113683.1	RP24-145F3.2	1.121	0.165	0.221	0.82507	NA	1.4753	2.9432	1.5746	1.5746	TRUE	0.2283
ENSMUSG00000113684.1	RP24-342G10.2	1.053	0.075	0.021	0.983125	NA	35.2219	44.1228	38.8079	38.8079	TRUE	1.3052
ENSMUSG00000113685.1	RP24-376E16.10	1.371	0.456	0.128	0.898118	NA	39	194.126	39	39	TRUE	0.3999
ENSMUSG00000113686.1	RP24-213L3.1	1	0	0	1	NA	0	262.583	39	39	TRUE	0.2961
ENSMUSG00000113687.1	RP23-355K21.4	1.29	0.367	0.344	0.730585	NA	2.8855	4.5868	3.0427	3.0427	TRUE	2.0264
ENSMUSG00000113688.1	RP23-5P19.10	0.865	-0.209	-0.352	0.725014	0.966026	0.9243	1.8191	0.9778	0.9778	TRUE	0.2868
ENSMUSG00000113689.1	RP24-496E14.2	0.379	-1.401	-1.017	0.309004	NA	5.1827	6.4945	5.3592	5.3592	TRUE	0.5029
ENSMUSG00000113690.1	RP23-403O8.1	1.951	0.964	1.317	0.187673	NA	0.692	5.8228	1.0476	1.0476	TRUE	0.5926
ENSMUSG00000113691.1	RP23-349B5.2	3.83	1.937	2.224	0.0261768	NA	2.106	2.8981	2.1743	2.1743	TRUE	0.8309
ENSMUSG00000113692.1	RP24-372N16.2	NA	NA	NA	NA	NA	NA	NA	NA	NA	NA	NA
ENSMUSG00000113693.1	RP23-349J24.3	NA	NA	NA	NA	NA	NA	NA	NA	NA	NA	NA
ENSMUSG00000113694.1	RP23-417C21.3	1.371	0.456	0.128	0.898118	NA	0	199.693	39	39	TRUE	0.0754
ENSMUSG00000113695.1	RP24-362N19.3	NA	NA	NA	NA	NA	NA	NA	NA	NA	NA	NA
ENSMUSG00000113696.1	RP23-451G17.5	1.255	0.327	0.166	0.867884	NA	7.3121	25.1991	10.57	10.57	TRUE	1.0352
ENSMUSG00000113697.1	RP23-348G7.1	NA	NA	NA	NA	NA	NA	NA	NA	NA	NA	NA
ENSMUSG00000113698.1	RP23-132E20.4	1.599	0.678	0.19	0.84898	NA	39	80.2651	39	39	TRUE	0.9401
ENSMUSG00000113699.1	RP24-510C9.1	0.664	-0.591	-0.166	0.868125	NA	39	105.589	39	39	TRUE	0.8059
ENSMUSG00000113700.1	RP24-70J8.6	NA	NA	NA	NA	NA	NA	NA	NA	NA	NA	NA
ENSMUSG00000113701.1	RP23-29I5.2	0.277	-1.854	-1.642	NA	NA	4.3914	1.3167	4.0302	4.0302	TRUE	11.8266
ENSMUSG00000113702.1	RP23-60K23.8	1.959	0.97	0.735	0.462166	NA	3.8369	9.8509	4.5425	4.5425	TRUE	0.5134
ENSMUSG00000113703.1	RP23-41L21.5	NA	NA	NA	NA	NA	NA	NA	NA	NA	NA	NA
ENSMUSG00000113704.1	RP23-380M24.3	1.371	0.456	0.128	0.898118	NA	39	172.528	39	39	TRUE	0.4639
ENSMUSG00000113705.1	RP23-80G15.3	NA	NA	NA	NA	NA	NA	NA	NA	NA	NA	NA
ENSMUSG00000113706.1	RP23-445J16.1	1.618	0.694	0.402	0.687618	NA	0	26.0028	7.829	7.829	TRUE	0.1987
ENSMUSG00000113707.1	RP24-273K21.5	0.78	-0.359	-0.182	0.855507	NA	9.3605	15.1955	10.6217	10.6217	TRUE	1.3602
ENSMUSG00000113708.1	RP23-51D17.1	1.865	0.899	0.253	0.800423	NA	39	114.312	39	39	TRUE	1.0478
ENSMUSG00000113709.1	RP23-4G2.4	0.884	-0.179	-0.05	0.959971	NA	0	129.589	39	39	TRUE	0.3969
ENSMUSG00000113710.1	RP23-153J5.2	1.402	0.487	0.137	0.89107	NA	39	66.6687	39	39	TRUE	1.2728
ENSMUSG00000113711.1	RP24-122E10.2	NA	NA	NA	NA	NA	NA	NA	NA	NA	NA	NA
ENSMUSG00000113712.1	RP24-246B16.2	NA	NA	NA	NA	NA	NA	NA	NA	NA	NA	NA
ENSMUSG00000113713.1	RP23-174A9.6	NA	NA	NA	NA	NA	NA	NA	NA	NA	NA	NA
ENSMUSG00000113714.1	RP23-116P20.2	NA	NA	NA	NA	NA	NA	NA	NA	NA	NA	NA
ENSMUSG00000113715.1	RP24-392F16.3	NA	NA	NA	NA	NA	NA	NA	NA	NA	NA	NA
ENSMUSG00000113716.1	RP23-245G19.1	3.823	1.935	0.975	0.329563	NA	10.4964	13.8267	11.2281	11.2281	TRUE	1.4706
ENSMUSG00000113717.1	RP24-165P9.1	3.724	1.897	0.535	0.592745	NA	39	40.2904	39	39	TRUE	1.3336
ENSMUSG00000113718.1	RP23-131P21.3	2.416	1.273	0.358	0.720504	NA	34.2753	60.2053	39	39	TRUE	0.6461
ENSMUSG00000113719.1	RP23-138L1.4	0.874	-0.194	-0.055	0.95642	NA	0	222.775	39	39	TRUE	0.0804
ENSMUSG00000113720.1	RP23-174O6.16	NA	NA	NA	NA	NA	NA	NA	NA	NA	NA	NA
ENSMUSG00000113721.1	RP23-331E4.2	NA	NA	NA	NA	NA	NA	NA	NA	NA	NA	NA
ENSMUSG00000113722.1	RP24-132G6.4	0.779	-0.36	-1.397	0.162331	0.761984	0.1869	0.5948	0.201	0.201	TRUE	0.389
ENSMUSG00000113723.1	RP23-156H1.2	NA	NA	NA	NA	NA	NA	NA	NA	NA	NA	NA
ENSMUSG00000113724.1	RP24-150F7.2	1.328	0.41	0.567	0.57099	NA	1.5094	1.957	1.5386	1.5386	TRUE	0.65
ENSMUSG00000113725.1	RP23-216P13.1	NA	NA	NA	NA	NA	NA	NA	NA	NA	NA	NA
ENSMUSG00000113726.1	RP23-391I11.9	1.615	0.691	0.24	0.810298	NA	22.9137	29.2829	25.0316	25.0316	TRUE	1.1927
ENSMUSG00000113727.1	RP24-496E14.3	0.758	-0.401	-0.113	0.910371	NA	0	217.462	39	39	TRUE	0.3295
ENSMUSG00000113728.1	RP23-142A12.1	0.913	-0.131	-0.044	0.965267	NA	20.3877	43.7519	27.3194	27.3194	TRUE	1.0349
ENSMUSG00000113729.1	RP23-9C19.2	NA	NA	NA	NA	NA	NA	NA	NA	NA	NA	NA
ENSMUSG00000113730.1	RP23-391A19.1	2.741	1.454	0.498	0.618784	NA	21.9003	34.5658	25.9254	25.9254	TRUE	0.6382
ENSMUSG00000113731.1	RP23-127L14.6	NA	NA	NA	NA	NA	NA	NA	NA	NA	NA	NA
ENSMUSG00000113732.1	RP24-230N9.2	1.371	0.456	0.128	0.898118	NA	0	106.41	39	39	TRUE	0.4343
ENSMUSG00000113733.1	RP23-68M8.4	1.371	0.456	0.128	0.898118	NA	39	82.4694	39	39	TRUE	0.9422
ENSMUSG00000113734.1	RP24-427K17.1	1.599	0.678	0.19	0.84898	NA	39	115.179	39	39	TRUE	0.9401
ENSMUSG00000113735.1	RP24-123B22.2	NA	NA	NA	NA	NA	NA	NA	NA	NA	NA	NA
ENSMUSG00000113736.1	RP24-66D20.7	NA	NA	NA	NA	NA	NA	NA	NA	NA	NA	NA
ENSMUSG00000113737.1	RP23-26O24.3	0.304	-1.718	-1.571	0.11627	NA	3.0432	5.2886	3.2788	3.2788	TRUE	0.3278
ENSMUSG00000113738.1	RP23-147B15.1	1.86	0.895	0.814	0.415719	NA	1.9945	11.284	2.904	2.904	TRUE	0.1196
ENSMUSG00000113739.1	RP24-289D12.4	1.402	0.487	0.174	0.862111	NA	25.3692	20.2363	23.4902	23.4902	TRUE	1.5613
ENSMUSG00000113740.1	RP24-459P6.2	0.316	-1.661	-0.575	0.565083	NA	21.6097	33.2535	25.3526	25.3526	TRUE	0.9115
ENSMUSG00000113741.1	RP24-111I3.3	0.835	-0.26	-0.629	0.52904	0.921673	0.5231	0.7192	0.5335	0.5335	TRUE	0.1757
ENSMUSG00000113742.1	RP24-373D10.1	0.874	-0.194	-0.055	0.95642	NA	0	416.722	39	39	TRUE	0.0811
ENSMUSG00000113743.1	RP24-323P9.1	1.376	0.461	0.837	0.402559	NA	0.7376	2.3725	0.8204	0.8204	TRUE	0.8568
ENSMUSG00000113744.1	RP23-193M8.6	NA	NA	NA	NA	NA	NA	NA	NA	NA	NA	NA
ENSMUSG00000113745.1	RP23-49E21.1	NA	NA	NA	NA	NA	NA	NA	NA	NA	NA	NA
ENSMUSG00000113746.1	RP23-18K19.1	0.194	-2.364	-2.094	0.0362778	NA	2.3113	8.0215	2.8576	2.8576	TRUE	0.3972
ENSMUSG00000113747.1	RP23-153L22.1	1.371	0.456	0.128	0.898118	NA	39	78.6387	39	39	TRUE	0.9422
ENSMUSG00000113748.1	RP23-290N23.4	NA	NA	NA	NA	NA	NA	NA	NA	NA	NA	NA
ENSMUSG00000113749.1	RP24-177N8.2	1.037	0.053	0.043	0.965935	NA	2.6744	12.8684	3.7862	3.7862	TRUE	0.6267
ENSMUSG00000113750.1	RP23-5P19.4	0.869	-0.203	-0.509	0.61062	0.942813	0.4772	0.7255	0.4888	0.4888	TRUE	0.1475
ENSMUSG00000113751.1	RP23-249A17.2	NA	NA	NA	NA	NA	NA	NA	NA	NA	NA	NA
ENSMUSG00000113752.1	RP24-309L4.3	1.412	0.498	0.617	0.537207	NA	1.6304	3.4133	1.7568	1.7568	TRUE	0.646
ENSMUSG00000113753.1	RP23-7C22.4	1.612	0.689	0.823	0.410775	NA	1.5529	5.0267	1.8217	1.8217	TRUE	0.2117
ENSMUSG00000113754.1	RP24-175L7.3	0.758	-0.401	-0.113	0.910371	NA	39	71.608	39	39	TRUE	1.0472
ENSMUSG00000113755.1	RP23-68K21.3	1.865	0.899	0.253	0.800423	NA	39	97.3038	39	39	TRUE	1.2728
ENSMUSG00000113756.1	RP23-77K24.1	0.414	-1.271	-1.145	0.252024	NA	1.9852	10.6567	2.8645	2.8645	TRUE	0.2234
ENSMUSG00000113757.1	RP23-28J6.5	0.336	-1.574	-0.896	NA	NA	11.0747	3.516	9.5558	9.5558	TRUE	13.4285
ENSMUSG00000113758.1	RP23-206D5.1	NA	NA	NA	NA	NA	NA	NA	NA	NA	NA	NA
ENSMUSG00000113759.1	RP24-534D4.5	6.88	2.782	1.292	0.196437	NA	14.0465	13.1025	13.7921	13.7921	TRUE	1.0515
ENSMUSG00000113760.1	RP23-239E13.4	NA	NA	NA	NA	NA	NA	NA	NA	NA	NA	NA
ENSMUSG00000113761.1	RP23-97J21.1	NA	NA	NA	NA	NA	NA	NA	NA	NA	NA	NA
ENSMUSG00000113762.1	RP23-339D20.3	NA	NA	NA	NA	NA	NA	NA	NA	NA	NA	NA
ENSMUSG00000113763.1	RP23-476A7.1	NA	NA	NA	NA	NA	NA	NA	NA	NA	NA	NA
ENSMUSG00000113764.1	RP23-96D14.5	0.589	-0.763	-0.214	0.830242	NA	39	49.8412	39	39	TRUE	1.5811
ENSMUSG00000113765.1	RP23-207N7.1	1.371	0.456	0.128	0.898118	NA	39	179.635	39	39	TRUE	0.4411
ENSMUSG00000113766.1	RP24-174G8.1	1	0	0	1	NA	0	262.583	39	39	TRUE	0.2961
ENSMUSG00000113767.1	RP23-460P20.3	0.147	-2.769	-1.385	0.166024	NA	11.1088	12.9654	11.5219	11.5219	TRUE	1.0065
ENSMUSG00000113768.1	RP23-80G15.1	2.71	1.438	0.982	0.325892	NA	7.3119	3.2002	6.6714	6.6714	TRUE	3.2471
ENSMUSG00000113769.1	RP23-123N23.3	1.39	0.475	1.171	0.241478	0.818258	0.5291	0.5224	0.5288	0.5288	TRUE	0.415
ENSMUSG00000113770.1	RP24-80P7.2	0.467	-1.099	-0.738	NA	NA	5.8036	7.766	6.0766	6.0766	TRUE	4.6907
ENSMUSG00000113771.1	RP23-442B10.1	3.792	1.923	1.367	NA	NA	6.4522	3.6809	6.0415	6.0415	TRUE	10.1546
ENSMUSG00000113772.1	RP23-285H4.2	2.616	1.388	0.39	0.696438	NA	39	68.2772	39	39	TRUE	0.4339
ENSMUSG00000113773.1	RP23-239O13.4	0.657	-0.607	-0.17	0.86462	NA	0	89.2854	39	39	TRUE	0.3323
ENSMUSG00000113774.1	RP23-169J21.3	1.177	0.235	0.677	0.49846	0.915564	0.2879	1.171	0.3222	0.3222	TRUE	0.2569
ENSMUSG00000113775.1	RP23-332P8.5	1.389	0.474	0.882	0.37752	0.872821	0.7766	1.7115	0.8306	0.8306	TRUE	0.1106
ENSMUSG00000113776.1	RP23-453O8.7	1.102	0.14	0.133	0.894408	NA	2.9286	4.6902	3.0926	3.0926	TRUE	0.2659
ENSMUSG00000113777.1	RP23-39M16.2	NA	NA	NA	NA	NA	NA	NA	NA	NA	NA	NA
ENSMUSG00000113778.1	RP23-27M3.3	NA	NA	NA	NA	NA	NA	NA	NA	NA	NA	NA
ENSMUSG00000113779.1	RP23-334L9.4	0.49	-1.028	-0.302	0.762445	NA	39	27.5902	35.5078	35.5078	TRUE	1.678
ENSMUSG00000113780.1	RP23-349P1.2	0.741	-0.432	-0.59	0.554978	0.927283	1.5691	1.7716	1.5825	1.5825	TRUE	0.3559
ENSMUSG00000113781.1	RP23-60K23.9	0.492	-1.024	-0.517	0.605488	NA	7.6119	25.0398	10.7877	10.7877	TRUE	1.1443
ENSMUSG00000113782.1	RP23-155L11.4	1	0	0	1	NA	39	79.533	39	39	TRUE	1.7998
ENSMUSG00000113783.1	RP23-174O6.5	NA	NA	NA	NA	NA	NA	NA	NA	NA	NA	NA
ENSMUSG00000113784.1	RP23-288O24.2	NA	NA	NA	NA	NA	NA	NA	NA	NA	NA	NA
ENSMUSG00000113785.1	RP23-175K4.1	NA	NA	NA	NA	NA	NA	NA	NA	NA	NA	NA
ENSMUSG00000113786.1	RP23-17K9.20	NA	NA	NA	NA	NA	NA	NA	NA	NA	NA	NA
ENSMUSG00000113787.1	RP23-235B7.3	NA	NA	NA	NA	NA	NA	NA	NA	NA	NA	NA
ENSMUSG00000113788.1	RP23-193M8.4	1.031	0.043	0.012	0.990274	NA	39	63.8581	39	39	TRUE	0.4977
ENSMUSG00000113789.1	RP23-78M22.3	0.487	-1.038	-1.228	0.219554	NA	1.6864	4.207	1.8784	1.8784	TRUE	0.3049
ENSMUSG00000113790.1	RP23-459C10.1	0.884	-0.179	-0.05	0.959777	NA	35.7631	42.7745	38.6068	38.6068	TRUE	1.1411
ENSMUSG00000113791.1	RP23-362K12.2	1.053	0.075	0.022	0.982685	NA	37.4727	35.8865	36.7611	36.7611	TRUE	1.1347
ENSMUSG00000113792.1	RP24-78P21.1	0.935	-0.097	-0.046	0.963197	NA	14.9846	9.385	13.5865	13.5865	TRUE	2.2613
ENSMUSG00000113793.1	RP24-470M12.4	3.054	1.611	0.649	0.51602	NA	12.8116	34.91	18.2558	18.2558	TRUE	0.4039
ENSMUSG00000113794.1	RP24-155K11.2	5.82	2.541	1.216	NA	NA	14.8467	7.3291	12.8467	12.8467	TRUE	7.5803
ENSMUSG00000113795.1	RP24-262L7.1	NA	NA	NA	NA	NA	NA	NA	NA	NA	NA	NA
ENSMUSG00000113796.1	RP23-376D8.5	2.146	1.101	1.652	NA	NA	1.4557	0.6899	1.4047	1.4047	TRUE	5.8126
ENSMUSG00000113797.1	RP23-338N2.14	NA	NA	NA	NA	NA	NA	NA	NA	NA	NA	NA
ENSMUSG00000113798.1	RP23-339D20.4	1.189	0.249	0.07	0.944102	NA	0	82.7238	39	39	TRUE	0.4701
ENSMUSG00000113799.1	RP23-152K15.3	NA	NA	NA	NA	NA	NA	NA	NA	NA	NA	NA
ENSMUSG00000113800.1	RP23-198B21.4	0.62	-0.69	-1.215	0.224271	0.80594	0.8882	1.6194	0.9234	0.9234	TRUE	0.5518
ENSMUSG00000113801.1	RP23-228K23.1	NA	NA	NA	NA	NA	NA	NA	NA	NA	NA	NA
ENSMUSG00000113802.1	RP24-130L14.2	NA	NA	NA	NA	NA	NA	NA	NA	NA	NA	NA
ENSMUSG00000113803.1	RP23-465O13.8	1	0	0	1	NA	39	184.956	39	39	TRUE	0.4701
ENSMUSG00000113804.1	RP23-416E18.2	NA	NA	NA	NA	NA	NA	NA	NA	NA	NA	NA
ENSMUSG00000113805.1	RP23-465O13.3	0.985	-0.022	-0.017	NA	NA	6.0708	1.1594	5.2957	5.2957	TRUE	5.1886
ENSMUSG00000113806.1	RP23-153L22.2	NA	NA	NA	NA	NA	NA	NA	NA	NA	NA	NA
ENSMUSG00000113807.1	RP24-168J2.3	4.244	2.085	0.589	0.556066	NA	39	36.0662	39	39	TRUE	1.3068
ENSMUSG00000113808.1	RP23-180E6.6	NA	NA	NA	NA	NA	NA	NA	NA	NA	NA	NA
ENSMUSG00000113809.1	RP23-47P3.4	NA	NA	NA	NA	NA	NA	NA	NA	NA	NA	NA
ENSMUSG00000113810.1	RP24-491A6.2	9.15	3.194	0.906	NA	NA	39	13.3001	39	39	TRUE	5.686
ENSMUSG00000113811.1	RP24-423F5.4	0.798	-0.325	-0.257	0.797498	NA	4.1848	7.682	4.5873	4.5873	TRUE	0.9326
ENSMUSG00000113812.1	RP23-216C6.3	0.715	-0.485	-0.616	0.538074	NA	1.565	3.4925	1.7025	1.7025	TRUE	0.4405
ENSMUSG00000113813.1	RP24-65E6.3	0.626	-0.677	-0.269	0.787751	NA	20.7711	15.5743	19.1499	19.1499	TRUE	2.6033
ENSMUSG00000113814.1	RP23-151N21.6	0.07	-3.84	-1.099	0.271623	NA	39	11.7667	38.2965	38.2965	TRUE	3.5313
ENSMUSG00000113815.1	RP24-376E16.17	1	0	0	1	NA	39	57.8805	39	39	TRUE	1.2063
ENSMUSG00000113816.1	RP24-145F3.5	0.946	-0.081	-0.209	0.834241	0.978878	0.4612	0.6305	0.4691	0.4691	TRUE	0.2652
ENSMUSG00000113817.1	RP24-212D8.5	1.371	0.456	0.128	0.898118	NA	0	173.149	39	39	TRUE	0.2743
ENSMUSG00000113818.1	RP24-81I4.3	1	0	0	1	NA	39	175.216	39	39	TRUE	0.6081
ENSMUSG00000113819.1	RP23-111H19.8	1.419	0.505	0.674	0.500568	NA	1.5263	2.7197	1.6093	1.6093	TRUE	0.3117
ENSMUSG00000113820.1	RP23-151N21.1	NA	NA	NA	NA	NA	NA	NA	NA	NA	NA	NA
ENSMUSG00000113821.1	RP23-239O13.1	NA	NA	NA	NA	NA	NA	NA	NA	NA	NA	NA
ENSMUSG00000113822.1	RP24-447D15.6	NA	NA	NA	NA	NA	NA	NA	NA	NA	NA	NA
ENSMUSG00000113823.1	RP23-443A7.4	NA	NA	NA	NA	NA	NA	NA	NA	NA	NA	NA
ENSMUSG00000113824.1	RP23-138L1.2	NA	NA	NA	NA	NA	NA	NA	NA	NA	NA	NA
ENSMUSG00000113825.1	RP24-70J8.2	0.803	-0.316	-0.28	0.779276	NA	3.7723	4.2422	3.824	3.824	TRUE	0.1236
ENSMUSG00000113826.1	RP24-441F13.17	1	0	0	1	NA	39	96.462	39	39	TRUE	0.8129
ENSMUSG00000113827.1	RP23-94G6.1	0.569	-0.813	-0.228	0.819319	NA	39	108.972	39	39	TRUE	1.0851
ENSMUSG00000113828.1	RP24-493K8.2	NA	NA	NA	NA	NA	NA	NA	NA	NA	NA	NA
ENSMUSG00000113829.1	RP24-441F13.11	NA	NA	NA	NA	NA	NA	NA	NA	NA	NA	NA
ENSMUSG00000113830.1	RP24-380G7.4	NA	NA	NA	NA	NA	NA	NA	NA	NA	NA	NA
ENSMUSG00000113831.1	RP24-144G20.2	0.775	-0.368	-1.698	0.0895493	0.676796	0.1327	0.5659	0.1439	0.1439	TRUE	0.0979
ENSMUSG00000113832.1	RP23-89D11.2	0.547	-0.871	-0.493	0.622342	NA	6.9784	17.009	8.7603	8.7603	TRUE	0.2753
ENSMUSG00000113833.1	RP24-463G23.2	NA	NA	NA	NA	NA	NA	NA	NA	NA	NA	NA
ENSMUSG00000113834.1	RP24-512K19.2	NA	NA	NA	NA	NA	NA	NA	NA	NA	NA	NA
ENSMUSG00000113835.1	RP23-394E9.1	1.612	0.689	0.548	NA	NA	4.9643	2.254	4.5911	4.5911	TRUE	12.1012
ENSMUSG00000113836.1	RP24-231B8.5	0.883	-0.18	-0.739	0.460068	0.903732	0.1756	0.5247	0.1873	0.1873	TRUE	0.1427
ENSMUSG00000113837.1	RP23-348G7.3	0.779	-0.361	-0.143	0.886508	NA	13.1244	36.3995	18.7601	18.7601	TRUE	0.8709
ENSMUSG00000113838.1	RP23-174O6.15	NA	NA	NA	NA	NA	NA	NA	NA	NA	NA	NA
ENSMUSG00000113839.1	RP24-246B16.1	NA	NA	NA	NA	NA	NA	NA	NA	NA	NA	NA
ENSMUSG00000113840.1	RP23-334L22.2	1.371	0.456	0.128	0.898118	NA	39	65.1998	39	39	TRUE	1.4521
ENSMUSG00000113841.1	RP23-403O8.2	1.042	0.059	0.189	0.850159	0.981165	0.2399	1.0209	0.2686	0.2686	TRUE	0.4573
ENSMUSG00000113842.1	RP23-215B8.3	0.783	-0.353	-0.138	0.890151	NA	13.822	35.7971	19.153	19.153	TRUE	0.6639
ENSMUSG00000113843.1	RP24-541L1.3	0.588	-0.767	-0.65	0.515952	NA	3.0602	8.2736	3.6022	3.6022	TRUE	0.6071
ENSMUSG00000113844.1	RP24-185O19.8	1	0	0	1	NA	39	184.216	39	39	TRUE	0.4725
ENSMUSG00000113845.1	RP24-228J18.1	2.138	1.096	1.25	0.211181	0.801073	2.3694	1.5243	2.2941	2.2941	TRUE	0.157
ENSMUSG00000113846.1	RP23-149C6.7	NA	NA	NA	NA	NA	NA	NA	NA	NA	NA	NA
ENSMUSG00000113847.1	RP23-5P19.11	NA	NA	NA	NA	NA	NA	NA	NA	NA	NA	NA
ENSMUSG00000113848.1	RP23-23I2.4	1.176	0.234	0.066	NA	NA	39	28.5378	39	39	TRUE	4.5361
ENSMUSG00000113849.1	RP23-387C9.2	1.371	0.456	0.128	0.898118	NA	39	32.5578	39	39	TRUE	1.2771
ENSMUSG00000113850.1	RP23-7C22.2	0.874	-0.194	-0.055	0.95642	NA	0	371.661	39	39	TRUE	0.0963
ENSMUSG00000113851.1	RP23-346H4.3	NA	NA	NA	NA	NA	NA	NA	NA	NA	NA	NA
ENSMUSG00000113852.1	RP24-68E20.11	0.818	-0.289	-0.731	0.464557	0.903983	0.4053	1.1561	0.4396	0.4396	TRUE	0.1249
ENSMUSG00000113853.1	RP23-189B9.2	0.756	-0.403	-0.88	0.378934	0.873658	0.6092	0.9387	0.6253	0.6253	TRUE	0.2096
ENSMUSG00000113854.1	RP23-290N23.6	2.999	1.585	1.182	0.237282	NA	3.1578	14.0406	4.3924	4.3924	TRUE	0.6586
ENSMUSG00000113855.1	RP23-177B9.2	NA	NA	NA	NA	NA	NA	NA	NA	NA	NA	NA
ENSMUSG00000113856.1	RP24-213G21.1	0.915	-0.129	-0.161	0.87176	NA	1.7672	2.3932	1.8148	1.8148	TRUE	0.3173
ENSMUSG00000113857.1	RP23-47P3.2	NA	NA	NA	NA	NA	NA	NA	NA	NA	NA	NA
ENSMUSG00000113858.1	RP23-233D21.5	0.42	-1.251	-0.352	0.725183	NA	39	65.4792	39	39	TRUE	0.9067
ENSMUSG00000113859.1	RP23-2H9.2	0.593	-0.754	-0.261	0.794302	NA	23.1006	29.0153	25.0754	25.0754	TRUE	0.9485
ENSMUSG00000113860.1	RP24-536G18.1	1	0	0	1	NA	39	184.216	39	39	TRUE	0.4725
ENSMUSG00000113861.1	RP24-441F13.15	0.794	-0.332	-0.432	0.665841	NA	1.5649	3.19	1.6773	1.6773	TRUE	0.5239
ENSMUSG00000113862.1	RP23-352I19.1	0.569	-0.813	-0.228	0.819319	NA	39	100.512	39	39	TRUE	0.2776
ENSMUSG00000113863.1	RP23-177B9.4	1	0	0	1	NA	0	367.95	39	39	TRUE	0.1168
ENSMUSG00000113864.1	RP23-436E24.1	0.824	-0.279	-0.112	0.911163	NA	17.6535	19.8034	18.2826	18.2826	TRUE	2.0924
ENSMUSG00000113865.1	RP24-231B8.8	1.259	0.332	0.151	0.880367	NA	10.4543	27.2622	14.0374	14.0374	TRUE	0.6305
ENSMUSG00000113866.1	RP23-283G18.2	0.724	-0.465	-0.356	0.721875	NA	3.9476	9.7481	4.6283	4.6283	TRUE	0.5499
ENSMUSG00000113867.1	RP24-501M9.1	NA	NA	NA	NA	NA	NA	NA	NA	NA	NA	NA
ENSMUSG00000113868.1	RP23-274K4.3	0.492	-1.023	-0.408	0.683611	NA	14.9077	29.0877	18.5741	18.5741	TRUE	1.8084
ENSMUSG00000113869.1	RP23-68K21.9	0.758	-0.401	-0.113	0.910371	NA	39	186.071	39	39	TRUE	0.4021
ENSMUSG00000113870.1	RP24-249P3.1	NA	NA	NA	NA	NA	NA	NA	NA	NA	NA	NA
ENSMUSG00000113871.1	RP24-494I18.4	1.038	0.054	0.055	0.956119	NA	2.2136	5.3248	2.4729	2.4729	TRUE	0.5722
ENSMUSG00000113872.1	RP24-380G7.5	0.774	-0.369	-0.104	0.917439	NA	39	60.4443	39	39	TRUE	1.4093
ENSMUSG00000113873.1	RP23-360H5.6	NA	NA	NA	NA	NA	NA	NA	NA	NA	NA	NA
ENSMUSG00000113874.1	RP23-97J21.2	NA	NA	NA	NA	NA	NA	NA	NA	NA	NA	NA
ENSMUSG00000113875.1	RP24-403G3.1	2.175	1.121	0.323	0.746865	NA	39	34.3801	37.1628	37.1628	TRUE	2.2021
ENSMUSG00000113876.1	RP23-430C21.1	0.121	-3.046	-0.863	NA	NA	39	20.0555	39	39	TRUE	4.4198
ENSMUSG00000113877.1	RP23-259L1.2	1.521	0.605	0.338	0.735091	NA	9.0401	9.4184	9.0972	9.0972	TRUE	2.2842
ENSMUSG00000113878.1	RP24-354K18.2	NA	NA	NA	NA	NA	NA	NA	NA	NA	NA	NA
ENSMUSG00000113879.1	RP23-28P10.5	0.903	-0.147	-0.05	0.960382	NA	21.2297	37.6189	26.3126	26.3126	TRUE	1.2826
ENSMUSG00000113880.1	RP23-149C6.5	1.152	0.204	0.361	0.71839	0.96475	0.9202	1.4313	0.9515	0.9515	TRUE	0.1101
ENSMUSG00000113881.1	RP24-210F23.4	1.031	0.043	0.012	0.990274	NA	0	81.4251	39	39	TRUE	0.3688
ENSMUSG00000113882.1	RP24-267I1.3	0.345	-1.534	-0.857	NA	NA	13.0818	2.0464	10.2436	10.2436	TRUE	34.1555
ENSMUSG00000113883.1	RP24-146I24.12	1.45	0.536	0.833	0.40509	NA	1.0353	2.6644	1.1392	1.1392	TRUE	0.2546
ENSMUSG00000113884.1	RP24-273A7.2	1	0	0	1	NA	39	176.721	39	39	TRUE	0.4977
ENSMUSG00000113885.1	RP23-220J15.4	3.679	1.879	0.679	0.497332	NA	24.0676	22.2886	23.4266	23.4266	TRUE	0.6717
ENSMUSG00000113886.1	RP23-187H12.4	0.1	-3.328	-0.944	NA	NA	39	16.5717	39	39	TRUE	6.7856
ENSMUSG00000113887.1	RP23-291I2.2	1	0	0	1	NA	0	226.641	39	39	TRUE	0.3615
ENSMUSG00000113888.1	RP23-47D6.1	NA	NA	NA	NA	NA	NA	NA	NA	NA	NA	NA
ENSMUSG00000113889.1	RP24-377E1.5	NA	NA	NA	NA	NA	NA	NA	NA	NA	NA	NA
ENSMUSG00000113890.1	RP24-314P16.1	2.438	1.286	0.361	0.717732	NA	39	60.9023	39	39	TRUE	0.6392
ENSMUSG00000113891.1	RP23-167E23.2	1.176	0.234	0.066	0.947649	NA	0	438.473	39	39	TRUE	0.0792
ENSMUSG00000113892.1	RP24-100P15.1	NA	NA	NA	NA	NA	NA	NA	NA	NA	NA	NA
ENSMUSG00000113893.1	CAAA01139602.1	1.371	0.456	0.128	0.898118	NA	39	194.126	39	39	TRUE	0.3999
ENSMUSG00000113894.1	RP23-262I17.3	0.824	-0.279	-0.675	0.499606	0.915671	0.4064	1.3647	0.4548	0.4548	TRUE	0.1546
ENSMUSG00000113895.1	RP23-436E24.3	0.671	-0.575	-0.197	0.843528	NA	21.5692	33.774	25.4765	25.4765	TRUE	0.9603
ENSMUSG00000113896.1	RP23-203G2.1	NA	NA	NA	NA	NA	NA	NA	NA	NA	NA	NA
ENSMUSG00000113897.1	RP24-483A21.1	NA	NA	NA	NA	NA	NA	NA	NA	NA	NA	NA
ENSMUSG00000113898.1	RP23-359M9.7	0.783	-0.353	-0.327	0.743349	NA	2.5076	7.9567	2.9968	2.9968	TRUE	1.344
ENSMUSG00000113899.1	RP23-191N15.2	3.171	1.665	1.085	0.278103	NA	0	25.2141	5.9909	5.9909	TRUE	0.2227
ENSMUSG00000113900.1	RP24-477O8.4	1.828	0.87	0.554	0.579355	NA	5.6955	13.768	6.8426	6.8426	TRUE	1.2093
ENSMUSG00000113901.1	RP23-242M10.1	NA	NA	NA	NA	NA	NA	NA	NA	NA	NA	NA
ENSMUSG00000113902.1	RP24-262G23.6	0.876	-0.191	-0.992	0.321253	0.848024	0.1113	0.4886	0.1195	0.1195	TRUE	0.1207
ENSMUSG00000113903.1	RP24-441F13.14	0.274	-1.866	-1.348	0.177503	NA	4.4638	7.9635	4.8933	4.8933	TRUE	1.9472
ENSMUSG00000113904.1	RP24-547G7.7	0.569	-0.813	-0.228	0.81932	NA	36.3785	44.5683	39	39	TRUE	1.0851
ENSMUSG00000113905.1	RP24-361B1.2	4.109	2.039	1.328	0.184211	NA	6.5845	7.3052	6.6985	6.6985	TRUE	1.3099
ENSMUSG00000113906.1	RP24-80P7.3	NA	NA	NA	NA	NA	NA	NA	NA	NA	NA	NA
ENSMUSG00000113907.1	RP23-449L24.1	0.529	-0.919	-1.535	0.124879	NA	0.9088	2.0568	0.9765	0.9765	TRUE	0.449
ENSMUSG00000113908.1	RP23-38L5.8	NA	NA	NA	NA	NA	NA	NA	NA	NA	NA	NA
ENSMUSG00000113909.1	RP23-376D8.4	0.623	-0.683	-0.999	0.317881	0.847129	1.3982	1.5021	1.4051	1.4051	TRUE	0.6021
ENSMUSG00000113910.1	RP24-571D21.2	9.141	3.192	1.443	NA	NA	16.069	11.0587	14.6608	14.6608	TRUE	6.2963
ENSMUSG00000113911.1	RP23-4G2.6	NA	NA	NA	NA	NA	NA	NA	NA	NA	NA	NA
ENSMUSG00000113912.1	RP24-376E16.6	1	0	0	1	NA	0	262.583	39	39	TRUE	0.2961
ENSMUSG00000113913.1	RP23-228C13.6	1.229	0.297	0.15	0.880455	NA	8.4429	19.5125	10.6333	10.6333	TRUE	1.056
ENSMUSG00000113914.1	RP23-320I11.8	1.331	0.412	0.529	0.596995	NA	1.6278	3.2016	1.7446	1.7446	TRUE	0.1777
ENSMUSG00000113915.1	RP23-338N2.5	NA	NA	NA	NA	NA	NA	NA	NA	NA	NA	NA
ENSMUSG00000113916.2	RP23-374O23.2	4.343	2.119	1.009	0.312942	NA	15.4434	7.5432	13.3411	13.3411	TRUE	1.7596
ENSMUSG00000113917.1	RP23-436E24.2	2.479	1.31	0.861	0.388969	NA	5.2209	9.0425	5.8723	5.8723	TRUE	0.3511
ENSMUSG00000113918.1	RP23-351O8.8	1.35	0.433	1.013	0.310908	0.842671	0.4208	1.6084	0.4771	0.4771	TRUE	0.1031
ENSMUSG00000113919.1	RP23-285H4.3	0.899	-0.154	-0.088	0.929751	NA	6.6228	18.1386	8.6173	8.6173	TRUE	0.4522
ENSMUSG00000113920.1	RP23-288O24.6	NA	NA	NA	NA	NA	NA	NA	NA	NA	NA	NA
ENSMUSG00000113921.1	RP23-131P21.6	NA	NA	NA	NA	NA	NA	NA	NA	NA	NA	NA
ENSMUSG00000113922.1	RP23-68K21.6	1	0	0	1	NA	39	34.4415	39	39	TRUE	1.1076
ENSMUSG00000113923.1	RP23-20A5.8	1.371	0.456	0.128	0.898118	NA	39	51.733	39	39	TRUE	1.027
ENSMUSG00000113924.1	RP24-140A15.1	NA	NA	NA	NA	NA	NA	NA	NA	NA	NA	NA
ENSMUSG00000113925.1	RP23-149C6.10	NA	NA	NA	NA	NA	NA	NA	NA	NA	NA	NA
ENSMUSG00000113926.1	RP23-123N23.2	0.569	-0.813	-0.228	0.819319	NA	39	49.3032	39	39	TRUE	1.1347
ENSMUSG00000113927.1	RP23-359K17.2	1.474	0.56	0.225	NA	NA	19.9004	14.092	18.0403	18.0403	TRUE	4.5434
ENSMUSG00000113928.1	RP23-393J15.2	NA	NA	NA	NA	NA	NA	NA	NA	NA	NA	NA
ENSMUSG00000113929.1	RP23-239O13.5	NA	NA	NA	NA	NA	NA	NA	NA	NA	NA	NA
ENSMUSG00000113930.1	RP23-477C12.1	1.881	0.911	0.47	0.638466	NA	7.757	20.1174	10.2071	10.2071	TRUE	0.2294
ENSMUSG00000113931.1	RP24-373L7.4	1.023	0.032	0.019	0.985161	NA	7.2938	13.3451	8.2906	8.2906	TRUE	1.1634
ENSMUSG00000113932.1	RP24-316K19.2	NA	NA	NA	NA	NA	NA	NA	NA	NA	NA	NA
ENSMUSG00000113933.1	RP23-112H14.4	1.617	0.693	0.206	0.836636	NA	39	26.7093	34.6211	34.6211	TRUE	2.1269
ENSMUSG00000113934.1	RP23-240G18.2	0.758	-0.401	-0.113	0.910371	NA	39	94.2571	39	39	TRUE	0.4365
ENSMUSG00000113935.1	RP23-253F13.3	0.678	-0.56	-0.706	0.480158	NA	1.7124	2.5137	1.7724	1.7724	TRUE	0.2196
ENSMUSG00000113936.1	RP23-68K21.2	0.542	-0.883	-1.994	0.0461442	NA	0.3347	2.4249	0.4461	0.4461	TRUE	0.1801
ENSMUSG00000113937.1	Rpl21-ps2	NA	NA	NA	NA	NA	NA	NA	NA	NA	NA	NA
ENSMUSG00000113938.1	RP23-174O6.7	2.738	1.453	0.737	0.461353	NA	7.5235	25.5627	10.7449	10.7449	TRUE	1.8933
ENSMUSG00000113939.1	RP23-282K7.2	NA	NA	NA	NA	NA	NA	NA	NA	NA	NA	NA
ENSMUSG00000113940.1	RP24-309L4.6	0.209	-2.258	-0.904	0.365907	NA	21.4983	13.227	18.8151	18.8151	TRUE	1.59
ENSMUSG00000113941.1	RP23-2F1.2	0.431	-1.215	-0.342	0.732664	NA	39	83.6776	39	39	TRUE	1.5919
ENSMUSG00000113942.1	RP24-441F13.8	1	0	0	1	NA	39	184.956	39	39	TRUE	0.4701
ENSMUSG00000113943.1	RP24-357I4.4	0.758	-0.401	-0.113	0.910371	NA	0	209.495	39	39	TRUE	0.3458
ENSMUSG00000113944.1	RP23-401A2.2	1.202	0.265	0.075	0.940557	NA	39	70.1873	39	39	TRUE	0.7019
ENSMUSG00000113945.1	RP23-80B14.4	NA	NA	NA	NA	NA	NA	NA	NA	NA	NA	NA
ENSMUSG00000113946.1	RP23-414P13.8	1.176	0.234	0.066	0.947649	NA	0	358.788	39	39	TRUE	0.1075
ENSMUSG00000113947.1	RP24-406H23.1	0.879	-0.187	-0.163	0.870331	NA	3.9211	3.619	3.8864	3.8864	TRUE	0.5562
ENSMUSG00000113948.1	Rpl17-ps3	0.672	-0.573	-1.705	0.0881398	0.676796	0.3209	0.7724	0.3391	0.3391	TRUE	0.3024
ENSMUSG00000113949.1	Scamp4	1.017	0.024	0.05	0.96021	0.994371	0.5961	1.7504	0.6549	0.6549	TRUE	0.3314
ENSMUSG00000113950.1	RP23-18J1.1	NA	NA	NA	NA	NA	NA	NA	NA	NA	NA	NA
ENSMUSG00000113951.1	RP23-465O13.4	NA	NA	NA	NA	NA	NA	NA	NA	NA	NA	NA
ENSMUSG00000113952.1	RP24-230O19.1	5.261	2.395	0.677	0.498192	NA	39	33.7052	39	39	TRUE	1.8966
ENSMUSG00000113953.1	RP23-453E16.6	3.059	1.613	0.454	0.649846	NA	39	58.6967	39	39	TRUE	0.6847
ENSMUSG00000113954.1	RP23-80B14.3	0.758	-0.401	-0.113	0.910371	NA	0.0004	208.602	39	39	TRUE	0.3477
ENSMUSG00000113955.1	RP24-65K2.2	NA	NA	NA	NA	NA	NA	NA	NA	NA	NA	NA
ENSMUSG00000113956.1	RP24-66D20.8	1.865	0.899	0.253	0.800423	NA	39	97.3038	39	39	TRUE	1.2728
ENSMUSG00000113957.1	RP23-116P20.1	NA	NA	NA	NA	NA	NA	NA	NA	NA	NA	NA
ENSMUSG00000113958.1	RP23-338N2.6	NA	NA	NA	NA	NA	NA	NA	NA	NA	NA	NA
ENSMUSG00000113959.1	RP23-344H4.4	0.661	-0.598	-0.52	NA	NA	4.6386	0.9367	4.2467	4.2467	TRUE	50.8228
ENSMUSG00000113960.1	RP23-29I5.5	0.38	-1.396	-0.667	NA	NA	16.5737	6.1912	13.6674	13.6674	TRUE	7.8049
ENSMUSG00000113961.1	RP24-545C12.2	1.402	0.487	0.137	0.89107	NA	39	68.4611	39	39	TRUE	1.2728
ENSMUSG00000113962.1	RP23-296I10.1	NA	NA	NA	NA	NA	NA	NA	NA	NA	NA	NA
ENSMUSG00000113963.1	RP23-155L11.7	0.774	-0.369	-0.104	0.917439	NA	39	66.5989	39	39	TRUE	1.3052
ENSMUSG00000113964.1	RP23-267A24.2	1.631	0.706	0.323	NA	NA	17.7969	7.11	14.9201	14.9201	TRUE	9.1064
ENSMUSG00000113965.1	RP23-417P22.3	0.882	-0.182	-0.613	0.539932	0.925299	0.2391	0.7336	0.2582	0.2582	TRUE	0.0594
ENSMUSG00000113966.1	RP23-281J12.2	1.233	0.302	0.38	0.703656	NA	1.6676	2.4368	1.7261	1.7261	TRUE	0.3543
ENSMUSG00000113967.1	RP23-287I15.2	NA	NA	NA	NA	NA	NA	NA	NA	NA	NA	NA
ENSMUSG00000113968.1	RP23-306D19.1	NA	NA	NA	NA	NA	NA	NA	NA	NA	NA	NA
ENSMUSG00000113969.1	RP24-66K21.8	0.778	-0.363	-0.109	0.913575	NA	39	23.3534	34.1519	34.1519	TRUE	1.9163
ENSMUSG00000113970.1	RP24-232D3.4	NA	NA	NA	NA	NA	NA	NA	NA	NA	NA	NA
ENSMUSG00000113971.1	RP24-376E16.5	1.053	0.075	0.021	0.983165	NA	39	46.6612	39	39	TRUE	1.4823
ENSMUSG00000113972.1	CAAA01139602.2	0.417	-1.263	-0.355	0.722315	NA	34.7032	52.5763	39	39	TRUE	0.6365
ENSMUSG00000113973.1	RP23-149C6.6	0.197	-2.346	-1.073	0.283085	NA	12.5602	18.1414	13.9224	13.9224	TRUE	0.4411
ENSMUSG00000113974.1	RP24-228J18.2	6.344	2.665	1.224	0.221103	NA	13.9915	13.8495	13.954	13.954	TRUE	1.2328
ENSMUSG00000113975.1	RP24-123B22.3	1.371	0.456	0.128	0.898118	NA	39	58.3537	39	39	TRUE	1.7662
ENSMUSG00000113976.1	RP23-66G6.4	NA	NA	NA	NA	NA	NA	NA	NA	NA	NA	NA
ENSMUSG00000113977.1	RP24-80C13.2	0.664	-0.591	-0.166	0.868125	NA	39	79.1542	39	39	TRUE	1.2559
ENSMUSG00000113978.1	RP24-350L19.1	NA	NA	NA	NA	NA	NA	NA	NA	NA	NA	NA
ENSMUSG00000113979.1	RP24-392J3.4	NA	NA	NA	NA	NA	NA	NA	NA	NA	NA	NA
ENSMUSG00000113980.1	RP24-130L14.3	1.352	0.436	0.448	0.654431	NA	1.9101	7.2454	2.3891	2.3891	TRUE	0.1768
ENSMUSG00000113981.1	RP24-69N19.1	1.371	0.456	0.128	0.898118	NA	39	194.126	39	39	TRUE	0.3999
ENSMUSG00000113982.1	RP24-267I1.2	NA	NA	NA	NA	NA	NA	NA	NA	NA	NA	NA
ENSMUSG00000113983.1	RP23-136M7.6	0.811	-0.301	-0.185	0.853214	NA	4.8879	18.8816	6.9718	6.9718	TRUE	0.7861
ENSMUSG00000113984.1	RP23-68K21.7	0.369	-1.437	-1.284	0.199034	NA	3.5063	4.471	3.6117	3.6117	TRUE	0.2874
ENSMUSG00000113985.1	RP23-56P12.1	0.618	-0.695	-0.636	0.525049	NA	3.8943	2.0529	3.6961	3.6961	TRUE	1.3653
ENSMUSG00000113986.1	RP23-321N21.2	1.865	0.899	0.253	0.800423	NA	39	101.771	39	39	TRUE	1.2063
ENSMUSG00000113987.1	RP24-291G13.1	0.758	-0.401	-0.113	0.910371	NA	39	186.071	39	39	TRUE	0.4021
ENSMUSG00000113989.1	RP24-392J3.2	NA	NA	NA	NA	NA	NA	NA	NA	NA	NA	NA
ENSMUSG00000113990.1	RP23-414P13.12	NA	NA	NA	NA	NA	NA	NA	NA	NA	NA	NA
ENSMUSG00000113991.1	RP23-290N23.7	0.758	-0.401	-0.113	0.910371	NA	0	105.847	39	39	TRUE	0.3004
ENSMUSG00000113992.1	RP23-474G1.1	NA	NA	NA	NA	NA	NA	NA	NA	NA	NA	NA
ENSMUSG00000113993.1	RP23-122H1.4	NA	NA	NA	NA	NA	NA	NA	NA	NA	NA	NA
ENSMUSG00000113994.1	RP23-154L21.11	1	0	0	1	NA	39	175.216	39	39	TRUE	0.6081
ENSMUSG00000113995.1	RP24-132G6.3	2.61	1.384	0.389	0.69722	NA	39	74.1063	39	39	TRUE	2.0631
ENSMUSG00000113996.1	RP23-320I11.6	0.569	-0.813	-0.228	0.819319	NA	39	63.0615	39	39	TRUE	0.4725
ENSMUSG00000113997.1	RP24-178C15.1	NA	NA	NA	NA	NA	NA	NA	NA	NA	NA	NA
ENSMUSG00000113998.1	RP24-114C10.2	0.893	-0.163	-0.162	0.87129	NA	3.14	2.4254	3.0766	3.0766	TRUE	2.5411
ENSMUSG00000113999.1	RP24-210F23.5	1.717	0.78	0.309	0.757446	NA	17.6733	21.4929	18.757	18.757	TRUE	2.2367
ENSMUSG00000114000.1	RP23-228C13.7	1.371	0.456	0.128	0.898118	NA	0	141.889	39	39	TRUE	0.3999
ENSMUSG00000114001.1	RP23-55F17.1	0.884	-0.179	-0.059	0.953208	NA	19.4564	49.3204	27.9961	27.9961	TRUE	0.5991
ENSMUSG00000114002.1	RP23-116P20.4	NA	NA	NA	NA	NA	NA	NA	NA	NA	NA	NA
ENSMUSG00000114003.1	RP23-223E16.4	1.128	0.174	0.884	0.376944	0.872591	0.1097	0.5258	0.1208	0.1208	TRUE	0.3919
ENSMUSG00000114004.1	AC155937.9	1.347	0.429	0.95	0.342117	NA	0.3367	2.6651	0.4577	0.4577	TRUE	0.0756
ENSMUSG00000114005.1	RP24-477O8.1	0.758	-0.401	-0.124	0.901502	NA	39	21.2433	31.9192	31.9192	TRUE	2.8524
ENSMUSG00000114006.1	RP23-391L12.1	2.622	1.391	0.391	0.69577	NA	39	57.8302	39	39	TRUE	2.3479
ENSMUSG00000114007.1	RP24-267N15.2	1.019	0.028	0.008	0.993829	NA	0	96.5562	39	39	TRUE	0.6081
ENSMUSG00000114008.1	RP23-338N2.9	NA	NA	NA	NA	NA	NA	NA	NA	NA	NA	NA
ENSMUSG00000114009.1	RP23-7E23.5	0.402	-1.315	-0.37	0.711117	NA	39	39.8553	39	39	TRUE	1.9041
ENSMUSG00000114010.1	RP23-179F7.2	NA	NA	NA	NA	NA	NA	NA	NA	NA	NA	NA
ENSMUSG00000114011.1	RP24-499L20.4	1.031	0.043	0.012	0.990274	NA	39	92.0519	39	39	TRUE	0.4365
ENSMUSG00000114012.1	RP24-267I1.4	0.758	-0.401	-0.113	0.910371	NA	39	186.071	39	39	TRUE	0.4021
ENSMUSG00000114013.1	RP23-80B14.6	NA	NA	NA	NA	NA	NA	NA	NA	NA	NA	NA
ENSMUSG00000114014.1	RP24-494I18.3	0.321	-1.637	-1.625	0.104059	NA	2.3128	5.2414	2.5764	2.5764	TRUE	0.2418
ENSMUSG00000114015.1	RP24-70J8.7	NA	NA	NA	NA	NA	NA	NA	NA	NA	NA	NA
ENSMUSG00000114016.1	RP23-414P13.9	1.804	0.851	0.856	0.392036	NA	2.563	4.6161	2.739	2.739	TRUE	1.0352
ENSMUSG00000114017.1	RP24-316K19.3	1.371	0.456	0.128	0.898118	NA	0	219.477	39	39	TRUE	0.3411
ENSMUSG00000114018.1	RP24-483A21.3	4.478	2.163	1.081	0.279791	NA	11.4266	11.5398	11.4512	11.4512	TRUE	3.4399
ENSMUSG00000114019.1	RP24-339I11.6	1.017	0.025	0.071	0.943312	0.993256	0.347	0.7246	0.363	0.363	TRUE	0.1289
ENSMUSG00000114020.1	RP24-441F13.10	0.669	-0.58	-0.335	0.73762	NA	0	34.9382	7.715	7.715	TRUE	0.2536
ENSMUSG00000114021.1	RP24-115G21.2	NA	NA	NA	NA	NA	NA	NA	NA	NA	NA	NA
ENSMUSG00000114022.1	RP23-360H5.7	3.405	1.768	1.366	0.171879	NA	4.981	4.547	4.9247	4.9247	TRUE	0.2671
ENSMUSG00000114023.1	RP23-142A12.4	0.998	-0.003	-0.008	0.993528	0.999179	0.255	1.0946	0.2878	0.2878	TRUE	0.4822
ENSMUSG00000114024.1	RP23-324H19.4	0.47	-1.089	-0.879	0.379324	NA	4.0978	6.468	4.3614	4.3614	TRUE	2.1909
ENSMUSG00000114025.1	RP23-302E1.4	1.292	0.37	1.045	0.295877	0.838452	0.3942	0.5295	0.4005	0.4005	TRUE	0.1685
ENSMUSG00000114026.1	RP24-120L6.2	1	0	0	1	NA	0	424.581	39	39	TRUE	0.0941
ENSMUSG00000114027.1	RP23-174A9.5	0.569	-0.813	-0.228	0.819319	NA	39	104.542	39	39	TRUE	1.1405
ENSMUSG00000114028.1	RP23-311G21.3	0.439	-1.186	-0.533	0.594092	NA	12.5647	19.3588	14.178	14.178	TRUE	1.8094
ENSMUSG00000114029.1	RP23-377I11.2	1.865	0.899	0.253	0.800422	NA	39	40.4949	39	39	TRUE	2.5516
ENSMUSG00000114030.1	RP24-449M10.2	NA	NA	NA	NA	NA	NA	NA	NA	NA	NA	NA
ENSMUSG00000114031.1	RP24-65K2.5	NA	NA	NA	NA	NA	NA	NA	NA	NA	NA	NA
ENSMUSG00000114032.1	RP24-169J2.2	NA	NA	NA	NA	NA	NA	NA	NA	NA	NA	NA
ENSMUSG00000114033.1	RP23-476M16.1	0.877	-0.19	-0.188	0.850885	NA	2.1746	7.0237	2.6075	2.6075	TRUE	0.2524
ENSMUSG00000114034.1	RP24-403G3.2	1.239	0.309	0.138	0.890176	NA	12.8809	19.7784	14.5125	14.5125	TRUE	1.135
ENSMUSG00000114035.1	RP23-131P21.5	0.774	-0.369	-0.104	0.91744	NA	39	36.004	39	39	TRUE	1.8414
ENSMUSG00000114036.1	RP24-231B8.4	1.158	0.211	0.38	0.704185	NA	0.6327	3.1617	0.7646	0.7646	TRUE	0.2631
ENSMUSG00000114037.1	RP23-459C10.3	NA	NA	NA	NA	NA	NA	NA	NA	NA	NA	NA
ENSMUSG00000114038.1	RP24-207J5.1	0.765	-0.387	-0.472	0.636654	0.947851	2.0894	1.8628	2.0707	2.0707	TRUE	0.497
ENSMUSG00000114039.1	RP23-371I11.2	NA	NA	NA	NA	NA	NA	NA	NA	NA	NA	NA
ENSMUSG00000114040.1	RP23-45K23.5	1	0	0	1	NA	39	131.532	39	39	TRUE	0.9422
ENSMUSG00000114041.1	RP23-267A24.3	1.05	0.07	0.039	NA	NA	11.3628	6.189	10.2688	10.2688	TRUE	5.9983
ENSMUSG00000114042.1	RP23-472D11.2	0.297	-1.752	-0.716	0.474065	NA	15.5257	23.6462	17.7795	17.7795	TRUE	0.8377
ENSMUSG00000114043.1	RP24-404P19.5	1	0	0	1	NA	0	262.583	39	39	TRUE	0.2961
ENSMUSG00000114044.1	RP24-79M15.2	NA	NA	NA	NA	NA	NA	NA	NA	NA	NA	NA
ENSMUSG00000114045.1	RP23-351K4.4	1.064	0.09	0.345	0.730149	0.96658	0.1897	0.6078	0.2043	0.2043	TRUE	0.2727
ENSMUSG00000114046.1	RP24-103K4.5	NA	NA	NA	NA	NA	NA	NA	NA	NA	NA	NA
ENSMUSG00000114047.1	RP24-232D3.3	3.742	1.904	0.664	0.506683	NA	27.2734	20.9308	24.9924	24.9924	TRUE	1.9262
ENSMUSG00000114048.1	RP23-378B3.2	3.488	1.802	0.508	0.611554	NA	39	39.3282	39	39	TRUE	1.6633
ENSMUSG00000114049.1	RP23-131N12.3	2.152	1.106	0.79	NA	NA	6.4098	3.0746	5.9267	5.9267	TRUE	6.0472
ENSMUSG00000114050.1	RP23-291K4.5	0.657	-0.607	-0.17	0.86462	NA	0	179.21	39	39	TRUE	0.1936
ENSMUSG00000114051.1	RP24-299H18.4	1.567	0.648	1.528	0.126554	0.72324	0.5759	0.5662	0.5755	0.5755	TRUE	0.6528
ENSMUSG00000114052.1	RP23-96D14.3	0.758	-0.401	-0.186	0.852497	NA	9.4768	25.8229	13.0287	13.0287	TRUE	1.2671
ENSMUSG00000114053.1	RP24-330K6.1	1.182	0.242	0.311	0.755467	0.972219	1.9036	1.4879	1.8725	1.8725	TRUE	0.9129
ENSMUSG00000114054.1	RP24-300G17.1	NA	NA	NA	NA	NA	NA	NA	NA	NA	NA	NA
ENSMUSG00000114055.1	RP23-213L20.3	0.964	-0.052	-0.061	0.95172	NA	2.1942	2.1703	2.1932	2.1932	TRUE	0.9385
ENSMUSG00000114056.1	RP23-213L20.2	1.371	0.456	0.128	0.898118	NA	0.001	207.723	39	39	TRUE	0.3665
ENSMUSG00000114057.1	RP23-259K16.2	1.176	0.234	0.066	0.947649	NA	0	387.771	39	39	TRUE	0.0958
ENSMUSG00000114058.1	RP24-463G23.1	NA	NA	NA	NA	NA	NA	NA	NA	NA	NA	NA
ENSMUSG00000114059.1	RP23-174O6.24	1.445	0.532	0.297	0.766438	NA	5.7399	22.744	8.4646	8.4646	TRUE	0.9543
ENSMUSG00000114060.1	RP24-470M12.1	NA	NA	NA	NA	NA	NA	NA	NA	NA	NA	NA
ENSMUSG00000114061.1	RP23-333J6.7	0.881	-0.183	-0.087	NA	NA	18.2293	2.7285	12.9299	12.9299	TRUE	21.5814
ENSMUSG00000114062.1	RP24-358K11.4	1.371	0.456	0.128	0.898118	NA	0	219.477	39	39	TRUE	0.3411
ENSMUSG00000114063.1	RP24-484D12.3	NA	NA	NA	NA	NA	NA	NA	NA	NA	NA	NA
ENSMUSG00000114064.1	RP24-71G3.1	2.662	1.412	0.398	0.690582	NA	39	32.6104	39	39	TRUE	2.2845
ENSMUSG00000114065.1	RP23-4G2.5	NA	NA	NA	NA	NA	NA	NA	NA	NA	NA	NA
ENSMUSG00000114066.1	RP24-160P23.2	1.086	0.12	0.109	0.913437	NA	1.3017	11.2871	2.0716	2.0716	TRUE	0.4292
ENSMUSG00000114067.1	RP24-146I24.7	1.031	0.043	0.012	0.990274	NA	39	63.7858	39	39	TRUE	0.4411
ENSMUSG00000114068.1	RP23-453M21.2	0.949	-0.076	-0.03	0.975963	NA	18.3715	20.3197	18.9339	18.9339	TRUE	1.2182
ENSMUSG00000114069.1	RP24-267I1.1	1.599	0.678	0.19	0.84898	NA	39	129.578	39	39	TRUE	0.816
ENSMUSG00000114070.1	RP23-218A9.1	4.052	2.019	0.57	0.568933	NA	39	37.4298	39	39	TRUE	2.603
ENSMUSG00000114071.1	RP24-70J8.5	NA	NA	NA	NA	NA	NA	NA	NA	NA	NA	NA
ENSMUSG00000114072.1	RP24-145F3.4	NA	NA	NA	NA	NA	NA	NA	NA	NA	NA	NA
ENSMUSG00000114073.1	RP23-443A7.5	1.865	0.899	0.253	0.800422	NA	39	37.7415	39	39	TRUE	1.2728
ENSMUSG00000114074.1	RP24-376E16.8	0.42	-1.251	-0.352	0.725182	NA	39	55.5577	39	39	TRUE	1.9048
ENSMUSG00000114075.1	RP23-174O6.1	1.865	0.899	0.36	0.718618	NA	13.0245	33.7171	18.1834	18.1834	TRUE	0.5623
ENSMUSG00000114076.1	RP23-442I5.2	NA	NA	NA	NA	NA	NA	NA	NA	NA	NA	NA
ENSMUSG00000114077.1	RP23-5P19.8	1.176	0.234	0.066	0.947649	NA	0	387.771	39	39	TRUE	0.0958
ENSMUSG00000114078.1	RP24-79M15.1	NA	NA	NA	NA	NA	NA	NA	NA	NA	NA	NA
ENSMUSG00000114079.1	RP23-269A11.1	NA	NA	NA	NA	NA	NA	NA	NA	NA	NA	NA
ENSMUSG00000114080.1	RP23-122H1.6	1.865	0.899	0.253	0.800423	NA	39	129.221	39	39	TRUE	0.9
ENSMUSG00000114081.1	RP23-187H12.5	1.402	0.487	0.171	0.864417	NA	22.9917	27.059	24.3738	24.3738	TRUE	1.2728
ENSMUSG00000114082.1	RP23-349H2.3	1.371	0.456	0.128	0.898118	NA	0	230.464	39	39	TRUE	0.3197
ENSMUSG00000114083.1	RP23-195H19.2	1	0	0	1	NA	39	184.216	39	39	TRUE	0.4725
ENSMUSG00000114084.1	RP23-442I5.4	NA	NA	NA	NA	NA	NA	NA	NA	NA	NA	NA
ENSMUSG00000114085.1	RP23-189F22.1	NA	NA	NA	NA	NA	NA	NA	NA	NA	NA	NA
ENSMUSG00000114086.1	RP23-136M7.5	NA	NA	NA	NA	NA	NA	NA	NA	NA	NA	NA
ENSMUSG00000114087.1	RP23-111H19.3	1.402	0.487	0.137	0.89107	NA	35.8375	44.9792	39	39	TRUE	1.0984
ENSMUSG00000114088.1	RP23-270E10.3	0.469	-1.094	-2.187	0.0287348	NA	0.5895	1.9766	0.6607	0.6607	TRUE	0.1712
ENSMUSG00000114089.1	RP24-115G21.4	NA	NA	NA	NA	NA	NA	NA	NA	NA	NA	NA
ENSMUSG00000114090.1	RP23-407E9.2	4.167	2.059	0.734	0.46303	NA	24.8486	22.5171	24.0134	24.0134	TRUE	1.0676
ENSMUSG00000114091.1	RP24-534D4.4	4.733	2.243	0.798	0.42461	NA	33.7019	11.065	24.2475	24.2475	TRUE	3.1535
ENSMUSG00000114092.1	RP24-182I14.2	0.774	-0.369	-0.104	0.91744	NA	0	60.1491	39	39	TRUE	0.3323
ENSMUSG00000114093.1	RP24-380B9.1	NA	NA	NA	NA	NA	NA	NA	NA	NA	NA	NA
ENSMUSG00000114094.1	RP23-300J20.6	1.053	0.075	0.034	0.972562	NA	0	33.7674	13.4315	13.4315	TRUE	0.2958
ENSMUSG00000114095.1	RP24-182I14.5	0.793	-0.335	-0.315	0.752767	NA	2.2439	7.83	2.7559	2.7559	TRUE	0.2962
ENSMUSG00000114096.1	RP23-474M18.1	1.371	0.456	0.128	0.898118	NA	0	206.023	39	39	TRUE	0.0754
ENSMUSG00000114097.1	RP23-207N7.2	1	0	0	1	NA	0	153.465	39	39	TRUE	0.2335
ENSMUSG00000114098.1	RP24-330K6.2	0.931	-0.103	-0.065	0.947924	NA	7.4773	7.2818	7.4464	7.4464	TRUE	1.2161
ENSMUSG00000114099.1	RP23-101G11.4	0.428	-1.223	-0.489	0.624975	NA	14.78	28.7002	18.4185	18.4185	TRUE	0.5964
ENSMUSG00000114100.1	RP23-242M10.2	NA	NA	NA	NA	NA	NA	NA	NA	NA	NA	NA
ENSMUSG00000114101.1	RP24-376E16.16	NA	NA	NA	NA	NA	NA	NA	NA	NA	NA	NA
ENSMUSG00000114102.1	RP23-208G5.5	1.546	0.629	0.728	0.46661	NA	1.4065	6.6922	1.8394	1.8394	TRUE	0.153
ENSMUSG00000114103.1	RP23-285E19.5	1.131	0.178	0.596	0.551164	0.926697	0.2573	0.6452	0.2721	0.2721	TRUE	0.1628
ENSMUSG00000114104.1	RP23-189B9.5	1.03	0.043	0.078	0.937883	0.991496	0.9861	0.6428	0.9655	0.9655	TRUE	1.0372
ENSMUSG00000114105.1	RP23-49E21.3	0.774	-0.369	-0.126	0.899931	NA	19.5704	40.1073	25.8611	25.8611	TRUE	0.7443
ENSMUSG00000114106.1	RP24-234J3.7	NA	NA	NA	NA	NA	NA	NA	NA	NA	NA	NA
ENSMUSG00000114107.1	RP23-338N2.11	NA	NA	NA	NA	NA	NA	NA	NA	NA	NA	NA
ENSMUSG00000114108.1	RP23-174O6.17	NA	NA	NA	NA	NA	NA	NA	NA	NA	NA	NA
ENSMUSG00000114109.1	RP23-174O6.13	NA	NA	NA	NA	NA	NA	NA	NA	NA	NA	NA
ENSMUSG00000114110.1	RP23-78F1.6	0.502	-0.993	-0.923	0.35578	NA	2.7106	6.2731	3.0604	3.0604	TRUE	0.3928
ENSMUSG00000114111.1	RP23-391I19.1	NA	NA	NA	NA	NA	NA	NA	NA	NA	NA	NA
ENSMUSG00000114112.1	RP23-371I11.1	1	0	0	1	NA	0	262.583	39	39	TRUE	0.2961
ENSMUSG00000114113.1	RP24-212D8.4	0.561	-0.833	-1.753	0.0796572	0.665423	0.6101	1.2717	0.6452	0.6452	TRUE	0.2786
ENSMUSG00000114114.1	RP24-377E1.2	NA	NA	NA	NA	NA	NA	NA	NA	NA	NA	NA
ENSMUSG00000114115.1	RP23-320I11.1	2.746	1.457	0.659	0.509722	NA	19.0513	7.0919	15.2663	15.2663	TRUE	2.3145
ENSMUSG00000114117.1	RP23-216C6.8	3.261	1.705	1.845	0.0650015	NA	1.876	4.7286	2.1323	2.1323	TRUE	0.1623
ENSMUSG00000114118.1	RP23-109N9.2	0.758	-0.401	-0.113	0.910371	NA	0	123.059	39	39	TRUE	0.3323
ENSMUSG00000114119.1	RP23-430C21.2	NA	NA	NA	NA	NA	NA	NA	NA	NA	NA	NA
ENSMUSG00000114120.1	RP23-12J8.1	0.874	-0.194	-0.055	0.95642	NA	0	499.658	39	39	TRUE	0.0605
ENSMUSG00000114121.1	RP24-156M16.3	2.176	1.121	0.315	0.752625	NA	39	77.9393	39	39	TRUE	1.7213
ENSMUSG00000114122.1	RP24-66K21.1	1.865	0.899	0.253	0.800423	NA	39	97.3038	39	39	TRUE	1.2728
ENSMUSG00000114123.1	RP23-239F23.1	1.371	0.456	0.128	0.898118	NA	0	219.477	39	39	TRUE	0.3411
ENSMUSG00000114124.1	RP23-226F7.3	NA	NA	NA	NA	NA	NA	NA	NA	NA	NA	NA
ENSMUSG00000114125.1	RP24-91G8.6	1.172	0.229	0.189	0.850337	NA	2.708	8.3027	3.287	3.287	TRUE	0.2888
ENSMUSG00000114126.1	RP23-197F6.1	1	0	0	1	NA	0	241.358	39	39	TRUE	0.3323
ENSMUSG00000114127.1	RP24-177A17.4	0.642	-0.638	-0.591	0.554388	NA	2.5891	7.2819	3.0747	3.0747	TRUE	0.08
ENSMUSG00000114128.1	RP24-378K23.1	NA	NA	NA	NA	NA	NA	NA	NA	NA	NA	NA
ENSMUSG00000114129.1	RP23-151N21.2	NA	NA	NA	NA	NA	NA	NA	NA	NA	NA	NA
ENSMUSG00000114130.1	RP23-154L21.1	NA	NA	NA	NA	NA	NA	NA	NA	NA	NA	NA
ENSMUSG00000114131.1	RP24-380I6.1	5.286	2.402	0.846	0.397432	NA	23.5288	26.6452	24.5904	24.5904	TRUE	1.0234
ENSMUSG00000114132.1	RP24-202P24.1	1	0	0	1	NA	39	119.059	39	39	TRUE	1.0676
ENSMUSG00000114133.1	RP24-202N2.3	1.321	0.402	1.312	0.189423	0.788304	0.2275	0.9975	0.2565	0.2565	TRUE	0.139
ENSMUSG00000114134.1	RP24-270C24.2	NA	NA	NA	NA	NA	NA	NA	NA	NA	NA	NA
ENSMUSG00000114135.1	RP23-318P2.1	0.636	-0.654	-0.73	0.465471	NA	2.0539	4.5505	2.2596	2.2596	TRUE	0.5188
ENSMUSG00000114136.1	RP23-424B20.2	1.336	0.418	0.371	0.710383	NA	2.306	11.4213	3.1621	3.1621	TRUE	0.5527
ENSMUSG00000114137.1	RP23-435C1.3	NA	NA	NA	NA	NA	NA	NA	NA	NA	NA	NA
ENSMUSG00000114138.1	RP23-220J15.5	0.776	-0.367	-1.304	0.192164	0.79017	0.2346	0.5719	0.2472	0.2472	TRUE	0.0896
ENSMUSG00000114139.1	RP23-64B3.3	2.863	1.518	0.438	0.661422	NA	36.1867	38.4457	37.1751	37.1751	TRUE	0.4279
ENSMUSG00000114140.1	RP24-177N8.1	NA	NA	NA	NA	NA	NA	NA	NA	NA	NA	NA
ENSMUSG00000114141.1	RP23-98E22.2	0.431	-1.214	-0.373	0.709391	NA	39	20.2091	32.915	32.915	TRUE	2.0641
ENSMUSG00000114142.1	RP23-414P13.11	NA	NA	NA	NA	NA	NA	NA	NA	NA	NA	NA
ENSMUSG00000114143.1	RP24-353L12.1	NA	NA	NA	NA	NA	NA	NA	NA	NA	NA	NA
ENSMUSG00000114144.1	RP23-339D20.7	0.657	-0.607	-0.17	0.86462	NA	39	55.8649	39	39	TRUE	1.4521
ENSMUSG00000114145.1	RP24-441F13.2	1.176	0.234	0.066	0.947649	NA	0	410.696	39	39	TRUE	0.0877
ENSMUSG00000114147.1	RP23-97J21.3	2.286	1.193	2.233	0.0255637	NA	0.6051	2.5839	0.7068	0.7068	TRUE	0.1893
ENSMUSG00000114148.1	RP23-356E7.2	1.275	0.351	0.321	0.748407	NA	2.8856	6.6932	3.2498	3.2498	TRUE	0.4616
ENSMUSG00000114149.1	RP23-71C23.1	1.371	0.456	0.128	0.898118	NA	39	194.126	39	39	TRUE	0.3999
ENSMUSG00000114150.1	RP24-210F23.8	0.909	-0.138	-0.354	0.723325	0.96562	0.3895	1.2282	0.4247	0.4247	TRUE	0.2077
ENSMUSG00000114151.1	RP23-360H5.4	NA	NA	NA	NA	NA	NA	NA	NA	NA	NA	NA
ENSMUSG00000114152.1	RP23-9C19.4	0.301	-1.734	-1.422	0.154975	NA	2.3839	12.5093	3.4841	3.4841	TRUE	0.5591
ENSMUSG00000114153.1	RP23-479M19.5	NA	NA	NA	NA	NA	NA	NA	NA	NA	NA	NA
ENSMUSG00000114154.1	RP23-395H10.3	0.493	-1.019	-1.322	0.186179	NA	1.6557	2.5167	1.7212	1.7212	TRUE	0.302
ENSMUSG00000114155.1	RP23-66G6.1	0.532	-0.909	-0.666	0.505475	NA	4.6844	9.3824	5.2947	5.2947	TRUE	2.1562
ENSMUSG00000114156.1	RP23-451I11.3	NA	NA	NA	NA	NA	NA	NA	NA	NA	NA	NA
ENSMUSG00000114157.1	RP24-342I9.10	0.862	-0.215	-0.639	0.523038	0.921535	0.2696	1.0239	0.2989	0.2989	TRUE	0.2911
ENSMUSG00000114158.1	RP24-404P19.4	NA	NA	NA	NA	NA	NA	NA	NA	NA	NA	NA
ENSMUSG00000114159.1	RP24-477O8.2	0.874	-0.194	-0.055	NA	NA	39	15.7073	39	39	TRUE	6.457
ENSMUSG00000114160.1	RP23-349J24.4	NA	NA	NA	NA	NA	NA	NA	NA	NA	NA	NA
ENSMUSG00000114161.1	RP23-451K23.3	1.031	0.043	0.012	0.990274	NA	39	99.4462	39	39	TRUE	0.4365
ENSMUSG00000114162.1	RP23-129G17.6	1.371	0.456	0.128	0.898118	NA	0	219.477	39	39	TRUE	0.3411
ENSMUSG00000114163.1	RP24-233K8.1	0.598	-0.743	-0.62	0.535461	NA	4.3513	4.2866	4.3436	4.3436	TRUE	0.1304
ENSMUSG00000114164.1	RP23-116P20.3	NA	NA	NA	NA	NA	NA	NA	NA	NA	NA	NA
ENSMUSG00000114165.1	RP23-416E18.4	0.945	-0.081	-0.249	0.803658	0.97548	0.3171	0.6136	0.3296	0.3296	TRUE	0.0551
ENSMUSG00000114166.1	RP23-86H21.5	0.758	-0.401	-0.113	0.910025	NA	36.5989	41.7235	38.6841	38.6841	TRUE	1.9017
ENSMUSG00000114167.1	RP23-407E9.1	1.635	0.709	0.235	0.814583	NA	0	49.4884	27.6198	27.6198	TRUE	0.3477
ENSMUSG00000114168.1	RP23-7C22.5	NA	NA	NA	NA	NA	NA	NA	NA	NA	NA	NA
ENSMUSG00000114169.1	RP23-262I3.3	0.779	-0.361	-0.143	0.885998	NA	17.1259	22.2636	18.5704	18.5704	TRUE	2.0533
ENSMUSG00000114170.1	RP24-541L1.4	NA	NA	NA	NA	NA	NA	NA	NA	NA	NA	NA
ENSMUSG00000114171.1	RP23-459C10.4	0.884	-0.179	-0.05	0.959971	NA	0	92.1963	39	39	TRUE	0.3477
ENSMUSG00000114172.1	RP23-26N21.2	0.728	-0.458	-1.526	0.127035	0.72324	0.2585	0.6345	0.2758	0.2758	TRUE	0.0716
ENSMUSG00000114173.1	RP24-316P8.5	1.599	0.678	0.19	0.84898	NA	39	146.478	39	39	TRUE	0.7019
ENSMUSG00000114174.1	RP23-454P19.2	3.776	1.917	0.66	0.509349	NA	22.5753	31.8875	25.6055	25.6055	TRUE	0.7731
ENSMUSG00000114175.1	RP23-155L11.8	0.195	-2.355	-0.948	NA	NA	20.3925	14.8081	18.6316	18.6316	TRUE	4.8103
ENSMUSG00000114176.1	RP24-213L3.2	NA	NA	NA	NA	NA	NA	NA	NA	NA	NA	NA
ENSMUSG00000114177.1	RP23-5P19.5	1.97	0.979	0.275	0.783209	NA	39	52.0094	39	39	TRUE	1.9106
ENSMUSG00000114178.1	RP23-386L9.5	1.031	0.043	0.012	0.990274	NA	39	102.729	39	39	TRUE	0.3858
ENSMUSG00000114179.1	RP24-168J2.2	1.901	0.927	0.996	0.319178	NA	1.8634	6.4847	2.2262	2.2262	TRUE	0.7261
ENSMUSG00000114180.1	RP23-53B19.3	NA	NA	NA	NA	NA	NA	NA	NA	NA	NA	NA
ENSMUSG00000114181.1	RP24-357P7.3	1.599	0.678	0.19	0.84898	NA	39	129.578	39	39	TRUE	0.816
ENSMUSG00000114182.1	RP23-231P12.4	1	0	0	1	NA	39	83.0214	39	39	TRUE	1.7662
ENSMUSG00000114183.1	RP23-392O3.5	NA	NA	NA	NA	NA	NA	NA	NA	NA	NA	NA
ENSMUSG00000114184.1	RP23-449L24.3	0.995	-0.007	-0.025	0.98023	0.997786	0.2023	0.931	0.2286	0.2286	TRUE	0.1668
ENSMUSG00000114185.1	RP23-391I11.8	0.176	-2.503	-1.602	0.109138	NA	7.1637	6.3872	7.0171	7.0171	TRUE	0.1701
ENSMUSG00000114186.1	RP24-173K19.2	2.622	1.391	0.391	0.695769	NA	39	37.4077	39	39	TRUE	1.9106
ENSMUSG00000114187.1	RP23-465O13.10	NA	NA	NA	NA	NA	NA	NA	NA	NA	NA	NA
ENSMUSG00000114188.1	RP23-47P3.3	1.371	0.456	0.128	0.898118	NA	39	120.461	39	39	TRUE	0.4707
ENSMUSG00000114189.1	RP23-68H13.1	0.178	-2.487	-0.705	NA	NA	39	16.9164	39	39	TRUE	7.194
ENSMUSG00000114190.1	RP24-342G5.3	0.818	-0.29	-0.371	0.710448	NA	1.6714	2.7441	1.7498	1.7498	TRUE	0.1019
ENSMUSG00000114191.1	RP24-470M12.3	NA	NA	NA	NA	NA	NA	NA	NA	NA	NA	NA
ENSMUSG00000114192.1	RP23-349P1.1	NA	NA	NA	NA	NA	NA	NA	NA	NA	NA	NA
ENSMUSG00000114193.1	RP23-215B8.5	4.054	2.019	1.523	0.127813	NA	4.0065	7.4842	4.4519	4.4519	TRUE	0.9835
ENSMUSG00000114194.1	RP23-414P13.10	1.031	0.043	0.012	0.990274	NA	0	61.0185	39	39	TRUE	0.3458
ENSMUSG00000114195.1	RP24-338I14.3	NA	NA	NA	NA	NA	NA	NA	NA	NA	NA	NA
ENSMUSG00000114196.1	RP23-355G2.4	0.651	-0.619	-0.966	0.33416	0.855932	1.134	1.6828	1.1693	1.1693	TRUE	0.4663
ENSMUSG00000114197.1	RP23-298D14.3	3.134	1.648	0.548	0.583398	NA	39	7.7657	27.3851	27.3851	TRUE	4.2727
ENSMUSG00000114198.1	RP23-191J8.3	7.968	2.994	1.429	0.15308	NA	13.0646	12.9223	13.0262	13.0262	TRUE	4.311
ENSMUSG00000114199.1	RP23-55L3.3	0.874	-0.194	-0.055	0.95642	NA	0	371.661	39	39	TRUE	0.0963
ENSMUSG00000114200.1	RP24-245L7.5	0.233	-2.102	-0.593	0.552872	NA	39	27.4773	39	39	TRUE	3.241
ENSMUSG00000114201.1	RP23-423F3.1	NA	NA	NA	NA	NA	NA	NA	NA	NA	NA	NA
ENSMUSG00000114202.1	RP23-363H23.1	1.242	0.313	0.454	0.649849	NA	1.2793	2.5476	1.3646	1.3646	TRUE	0.2082
ENSMUSG00000114203.1	RP23-35P8.7	2.071	1.051	0.835	0.403989	NA	5.1238	3.3041	4.8855	4.8855	TRUE	0.2703
ENSMUSG00000114204.1	RP23-222A16.2	0.716	-0.483	-0.207	0.835683	NA	19.3443	9.619	16.5039	16.5039	TRUE	2.4761
ENSMUSG00000114205.1	RP24-428B12.5	0.774	-0.369	-0.104	0.917439	NA	39	63.6538	39	39	TRUE	1.2895
ENSMUSG00000114206.1	RP23-213B1.2	2.906	1.539	0.774	0.438758	NA	10.5073	13.1093	11.0886	11.0886	TRUE	2.4607
ENSMUSG00000114207.1	RP23-398O19.1	NA	NA	NA	NA	NA	NA	NA	NA	NA	NA	NA
ENSMUSG00000114208.1	RP23-123E17.6	NA	NA	NA	NA	NA	NA	NA	NA	NA	NA	NA
ENSMUSG00000114209.1	RP23-79L13.4	3.586	1.842	0.952	0.341276	NA	11.6074	8.8153	10.9966	10.9966	TRUE	3.7616
ENSMUSG00000114210.1	RP23-198J15.1	1.033	0.046	0.101	0.919563	0.988889	0.6306	0.8575	0.6433	0.6433	TRUE	0.1175
ENSMUSG00000114211.1	RP23-173M16.2	NA	NA	NA	NA	NA	NA	NA	NA	NA	NA	NA
ENSMUSG00000114212.1	RP23-393I20.2	1	0	0	1	NA	0	248.101	39	39	TRUE	0.3201
ENSMUSG00000114213.1	RP24-326I12.13	1.031	0.043	0.013	0.98945	NA	39	22.8861	32.8429	32.8429	TRUE	2.3638
ENSMUSG00000114214.1	RP24-216A12.12	NA	NA	NA	NA	NA	NA	NA	NA	NA	NA	NA
ENSMUSG00000114215.1	RP23-191J8.2	NA	NA	NA	NA	NA	NA	NA	NA	NA	NA	NA
ENSMUSG00000114216.1	RP24-189A10.1	1.706	0.771	0.264	0.791539	NA	23.762	29.2085	25.5704	25.5704	TRUE	1.718
ENSMUSG00000114217.1	RP23-6E6.1	0.712	-0.49	-1.177	0.239332	0.817478	0.3392	1.8173	0.4155	0.4155	TRUE	0.2015
ENSMUSG00000114218.1	RP23-467E1.3	3.045	1.606	0.453	0.650329	NA	39	23.5678	39	39	TRUE	2.603
ENSMUSG00000114219.1	RP24-199A21.2	NA	NA	NA	NA	NA	NA	NA	NA	NA	NA	NA
ENSMUSG00000114220.1	RP24-458M20.6	0.891	-0.167	-0.576	0.564576	0.929354	0.2537	0.5424	0.265	0.265	TRUE	0.6096
ENSMUSG00000114221.1	RP24-225J1.3	1	0	0	1	NA	0	524.685	39	39	TRUE	0.0665
ENSMUSG00000114222.1	RP24-197M20.3	NA	NA	NA	NA	NA	NA	NA	NA	NA	NA	NA
ENSMUSG00000114223.1	RP24-538L1.3	NA	NA	NA	NA	NA	NA	NA	NA	NA	NA	NA
ENSMUSG00000114224.1	RP23-344J14.3	NA	NA	NA	NA	NA	NA	NA	NA	NA	NA	NA
ENSMUSG00000114225.1	RP23-138O19.3	3.542	1.825	0.514	0.607085	NA	39	49.6376	39	39	TRUE	2.2845
ENSMUSG00000114226.1	RP23-283J16.1	5.764	2.527	0.757	0.448998	NA	38.9568	29.145	34.6246	34.6246	TRUE	1.6897
ENSMUSG00000114227.1	RP23-73L5.1	NA	NA	NA	NA	NA	NA	NA	NA	NA	NA	NA
ENSMUSG00000114228.1	RP23-211M15.3	NA	NA	NA	NA	NA	NA	NA	NA	NA	NA	NA
ENSMUSG00000114229.1	RP24-320I19.1	0.884	-0.179	-0.05	0.959971	NA	0	129.396	39	39	TRUE	0.3969
ENSMUSG00000114230.1	RP23-71L21.7	0.744	-0.426	-0.288	0.773149	NA	6.2377	6.4561	6.271	6.271	TRUE	0.6299
ENSMUSG00000114231.1	RP24-196J17.3	1.371	0.456	0.128	0.898118	NA	39	62.9338	39	39	TRUE	1.7162
ENSMUSG00000114232.1	RP24-573N21.2	1.776	0.829	0.797	0.425701	NA	2.4518	7.4112	2.9082	2.9082	TRUE	0.2582
ENSMUSG00000114233.1	RP23-147B15.2	0.874	-0.194	-0.055	0.95642	NA	0	161.011	39	39	TRUE	0.3615
ENSMUSG00000114234.1	RP24-375M13.3	0.358	-1.483	-0.43	0.667439	NA	37.182	36.3624	36.8598	36.8598	TRUE	1.0238
ENSMUSG00000114235.1	RP24-511E21.2	0.902	-0.148	-0.206	0.836735	NA	1.0374	4.9824	1.2829	1.2829	TRUE	0.3855
ENSMUSG00000114236.1	RP23-78D19.8	NA	NA	NA	NA	NA	NA	NA	NA	NA	NA	NA
ENSMUSG00000114237.1	RP23-173I4.1	1.453	0.539	0.264	0.791485	NA	9.8061	19.9195	11.7705	11.7705	TRUE	1.3241
ENSMUSG00000114238.1	RP24-138L8.8	1.635	0.709	0.247	0.804665	NA	26.3053	21.6488	24.6341	24.6341	TRUE	4.3598
ENSMUSG00000114239.1	RP23-339L20.4	NA	NA	NA	NA	NA	NA	NA	NA	NA	NA	NA
ENSMUSG00000114240.1	RP24-245L7.2	0.884	-0.179	-0.05	0.959971	NA	39	53.2716	39	39	TRUE	1.7162
ENSMUSG00000114241.1	RP23-300H21.9	2.779	1.474	2.054	0.0400176	NA	1.4503	2.0058	1.491	1.491	TRUE	0.1399
ENSMUSG00000114242.1	RP23-313D12.3	2.642	1.402	0.703	0.482101	NA	10.3089	15.8642	11.4793	11.4793	TRUE	1.2104
ENSMUSG00000114243.1	RP24-172H10.3	2.49	1.316	0.594	0.552795	NA	12.7527	19.269	14.3115	14.3115	TRUE	1.4117
ENSMUSG00000114244.1	RP24-201F8.5	0.758	-0.401	-0.113	0.910371	NA	39	192.278	39	39	TRUE	0.3858
ENSMUSG00000114245.1	RP23-22M24.6	0.158	-2.66	-1.478	NA	NA	10.8043	4.0953	9.3795	9.3795	TRUE	11.7313
ENSMUSG00000114246.1	RP23-110O23.3	0.98	-0.029	-0.061	0.95165	0.994216	0.6741	0.9772	0.6894	0.6894	TRUE	0.5966
ENSMUSG00000114247.1	RP24-138L8.9	NA	NA	NA	NA	NA	NA	NA	NA	NA	NA	NA
ENSMUSG00000114248.1	RP23-191J8.1	NA	NA	NA	NA	NA	NA	NA	NA	NA	NA	NA
ENSMUSG00000114249.1	RP23-353D15.1	0.177	-2.498	-1.349	0.177476	NA	9.6779	9.9504	9.7318	9.7318	TRUE	1.3295
ENSMUSG00000114250.2	RP24-252L3.7	NA	NA	NA	NA	NA	NA	NA	NA	NA	NA	NA
ENSMUSG00000114251.1	Tmed10-ps	1.007	0.011	0.038	0.969415	0.995754	0.2143	0.6504	0.23	0.23	TRUE	0.6489
ENSMUSG00000114252.1	RP24-378G3.1	0.76	-0.396	-0.322	0.747519	NA	2.1841	13.896	3.4741	3.4741	TRUE	0.2603
ENSMUSG00000114253.1	RP23-383F20.6	1.295	0.373	1.075	0.282467	0.835035	0.2843	1.2105	0.3211	0.3211	TRUE	0.7116
ENSMUSG00000114254.1	RP23-88A13.5	1.56	0.642	0.881	0.378237	NA	0.7731	6.0974	1.1488	1.1488	TRUE	0.0766
ENSMUSG00000114255.1	RP24-476A4.4	1.175	0.233	0.777	0.437205	0.897448	0.275	0.529	0.2853	0.2853	TRUE	0.3931
ENSMUSG00000114256.1	RP24-159E6.1	0.874	-0.194	-0.055	0.956421	NA	39	29.5056	39	39	TRUE	3.5402
ENSMUSG00000114257.1	RP24-87B5.1	NA	NA	NA	NA	NA	NA	NA	NA	NA	NA	NA
ENSMUSG00000114258.1	RP23-469N6.5	NA	NA	NA	NA	NA	NA	NA	NA	NA	NA	NA
ENSMUSG00000114259.1	RP23-151C6.5	2.149	1.104	0.948	0.343135	NA	3.323	7.0616	3.6972	3.6972	TRUE	1.0503
ENSMUSG00000114260.1	RP23-473N18.8	0.774	-0.369	-0.119	0.905581	NA	0	60.5245	29.3135	29.3135	TRUE	0.3411
ENSMUSG00000114261.1	RP23-471F12.3	NA	NA	NA	NA	NA	NA	NA	NA	NA	NA	NA
ENSMUSG00000114262.1	RP23-150F23.2	NA	NA	NA	NA	NA	NA	NA	NA	NA	NA	NA
ENSMUSG00000114263.1	RP23-233O17.4	3.771	1.915	0.574	0.566193	NA	39	27.4958	34.5606	34.5606	TRUE	1.4916
ENSMUSG00000114264.1	RP23-463F7.14	1.258	0.331	0.545	0.585704	NA	0.8894	2.8821	1.0086	1.0086	TRUE	0.0922
ENSMUSG00000114265.1	RP23-302B3.1	1.371	0.456	0.128	0.898118	NA	39	194.126	39	39	TRUE	0.3999
ENSMUSG00000114266.1	RP23-2H7.3	NA	NA	NA	NA	NA	NA	NA	NA	NA	NA	NA
ENSMUSG00000114267.1	RP23-126N4.3	2.54	1.345	1.167	0.243385	NA	3.6615	4.7197	3.7721	3.7721	TRUE	1.0126
ENSMUSG00000114268.1	RP24-81I13.4	0.774	-0.369	-0.104	0.91744	NA	39	57.3028	39	39	TRUE	1.0851
ENSMUSG00000114269.1	RP23-110M15.2	NA	NA	NA	NA	NA	NA	NA	NA	NA	NA	NA
ENSMUSG00000114270.1	RP23-388A16.2	1.678	0.747	1.018	0.308609	NA	1.389	2.9753	1.4888	1.4888	TRUE	0.2686
ENSMUSG00000114271.1	RP24-163I13.6	1.865	0.899	0.253	0.800422	NA	39	39.5601	39	39	TRUE	2.5516
ENSMUSG00000114272.1	RP24-216A12.6	NA	NA	NA	NA	NA	NA	NA	NA	NA	NA	NA
ENSMUSG00000114273.1	RP23-174B22.2	NA	NA	NA	NA	NA	NA	NA	NA	NA	NA	NA
ENSMUSG00000114274.1	RP23-150D4.1	2.106	1.074	1.258	0.208363	NA	2.1615	2.4621	2.1869	2.1869	TRUE	0.5352
ENSMUSG00000114275.1	RP23-313E11.4	NA	NA	NA	NA	NA	NA	NA	NA	NA	NA	NA
ENSMUSG00000114276.1	RP23-57I20.1	1.49	0.575	0.344	0.730973	NA	5.6354	16.4088	7.3217	7.3217	TRUE	0.3092
ENSMUSG00000114277.1	RP23-463F22.1	0.811	-0.303	-1.117	0.264036	0.828774	0.127	1.2677	0.1706	0.1706	TRUE	0.1894
ENSMUSG00000114278.2	RP24-159I10.2	1.325	0.406	0.778	0.436472	0.897448	0.746	1.4316	0.7839	0.7839	TRUE	0.3865
ENSMUSG00000114279.1	Hist1h2bm	0.746	-0.423	-0.731	0.464529	0.903983	0.912	1.5361	0.949	0.949	TRUE	0.1571
ENSMUSG00000114280.1	RP24-326K8.3	NA	NA	NA	NA	NA	NA	NA	NA	NA	NA	NA
ENSMUSG00000114281.1	RP23-139D15.2	NA	NA	NA	NA	NA	NA	NA	NA	NA	NA	NA
ENSMUSG00000114282.1	RP24-195M20.2	0.593	-0.754	-0.553	0.580264	NA	6.0386	3.6854	5.7188	5.7188	TRUE	2.5214
ENSMUSG00000114283.1	RP24-121M11.2	1.635	0.709	0.202	0.83984	NA	38.6303	36.9692	37.885	37.885	TRUE	1.4875
ENSMUSG00000114284.1	RP23-107H9.7	1	0	0	1	NA	39	131.532	39	39	TRUE	0.9422
ENSMUSG00000114285.1	RP24-511E21.5	0.44	-1.183	-0.753	0.451655	NA	6.9333	8.8384	7.2542	7.2542	TRUE	0.6826
ENSMUSG00000114286.1	RP24-325A23.2	3.982	1.994	0.601	0.54769	NA	38.4842	28.6155	34.1027	34.1027	TRUE	0.3858
ENSMUSG00000114287.1	RP23-436A20.1	NA	NA	NA	NA	NA	NA	NA	NA	NA	NA	NA
ENSMUSG00000114288.1	RP24-163I13.4	1	0	0	1	NA	0	212.531	39	39	TRUE	0.3934
ENSMUSG00000114289.1	RP24-308E2.5	NA	NA	NA	NA	NA	NA	NA	NA	NA	NA	NA
ENSMUSG00000114290.1	RP23-430J15.2	NA	NA	NA	NA	NA	NA	NA	NA	NA	NA	NA
ENSMUSG00000114291.1	RP24-444K8.2	NA	NA	NA	NA	NA	NA	NA	NA	NA	NA	NA
ENSMUSG00000114292.1	RP24-474C15.2	1.865	0.899	0.262	0.793179	NA	37.4276	34.5444	36.1176	36.1176	TRUE	0.6825
ENSMUSG00000114293.1	RP24-470E2.2	0.55	-0.861	-1.073	0.283049	NA	0.8096	7.5428	1.3408	1.3408	TRUE	0.171
ENSMUSG00000114294.1	RP23-79J21.5	0.161	-2.636	-0.746	0.455714	NA	39	26.3878	39	39	TRUE	1.2463
ENSMUSG00000114295.1	RP23-170A19.4	2.142	1.099	0.507	0.612349	NA	10.7819	22.8441	13.5234	13.5234	TRUE	0.6656
ENSMUSG00000114296.1	RP24-122H16.2	NA	NA	NA	NA	NA	NA	NA	NA	NA	NA	NA
ENSMUSG00000114297.1	RP23-353D15.2	1	0	0	1	NA	39	112.629	39	39	TRUE	1.1432
ENSMUSG00000114298.1	RP23-245H23.1	NA	NA	NA	NA	NA	NA	NA	NA	NA	NA	NA
ENSMUSG00000114299.1	RP23-404A6.8	0.758	-0.401	-0.113	0.910371	NA	39	93.1943	39	39	TRUE	0.4977
ENSMUSG00000114300.1	RP23-115M6.2	2.579	1.367	0.384	0.700807	NA	39	56.3023	39	39	TRUE	0.7954
ENSMUSG00000114301.1	CH25-211A23.5	1.386	0.471	0.132	0.894593	NA	39	51.4012	39	39	TRUE	1.1432
ENSMUSG00000114302.1	RP24-555M16.3	1.865	0.899	0.253	0.800423	NA	39	71.1853	39	39	TRUE	1.2728
ENSMUSG00000114303.1	RP23-16G10.12	0.893	-0.163	-0.046	0.963522	NA	0.0004	55.9434	39	39	TRUE	0.4411
ENSMUSG00000114304.1	RP23-10M2.2	NA	NA	NA	NA	NA	NA	NA	NA	NA	NA	NA
ENSMUSG00000114305.1	RP24-78I22.2	NA	NA	NA	NA	NA	NA	NA	NA	NA	NA	NA
ENSMUSG00000114306.1	RP24-129H18.1	0.611	-0.71	-0.348	0.72793	NA	11.5151	14.3327	12.1363	12.1363	TRUE	1.5029
ENSMUSG00000114307.1	RP23-313E11.1	0.884	-0.179	-0.064	0.949019	NA	24.4353	21.2034	23.2638	23.2638	TRUE	2.8733
ENSMUSG00000114308.1	RP23-423B11.5	NA	NA	NA	NA	NA	NA	NA	NA	NA	NA	NA
ENSMUSG00000114309.1	RP23-180A14.2	1.997	0.998	0.815	0.415288	NA	3.9781	5.6714	4.1787	4.1787	TRUE	0.3542
ENSMUSG00000114310.1	RP23-126N4.1	1.409	0.494	0.299	0.765197	NA	8.4636	7.5956	8.3102	8.3102	TRUE	2.0327
ENSMUSG00000114311.1	RP24-211E15.4	2.89	1.531	0.528	0.597842	NA	22.3668	31.5741	25.3716	25.3716	TRUE	0.7356
ENSMUSG00000114312.1	RP24-193A14.1	NA	NA	NA	NA	NA	NA	NA	NA	NA	NA	NA
ENSMUSG00000114313.1	RP23-25D11.2	1	0	0	1	NA	0	248.101	39	39	TRUE	0.3201
ENSMUSG00000114314.1	RP23-283J16.2	NA	NA	NA	NA	NA	NA	NA	NA	NA	NA	NA
ENSMUSG00000114315.1	RP24-555M16.4	0.874	-0.194	-0.055	0.95642	NA	0	149.879	39	39	TRUE	0.2961
ENSMUSG00000114316.1	RP23-108K5.2	1	0	0	1	NA	39	40.5368	39	39	TRUE	0.7016
ENSMUSG00000114317.1	RP23-136I9.11	NA	NA	NA	NA	NA	NA	NA	NA	NA	NA	NA
ENSMUSG00000114318.1	RP23-221K13.3	NA	NA	NA	NA	NA	NA	NA	NA	NA	NA	NA
ENSMUSG00000114319.1	RP24-370C1.1	1.353	0.436	0.73	0.465582	0.903983	1.1623	0.725	1.1358	1.1358	TRUE	0.3167
ENSMUSG00000114320.1	RP23-313E11.3	1.371	0.456	0.128	0.898118	NA	0	257.96	39	39	TRUE	0.2743
ENSMUSG00000114321.1	RP23-204N13.5	1.656	0.728	0.959	0.337495	NA	1.4478	3.3492	1.5881	1.5881	TRUE	0.4043
ENSMUSG00000114322.1	RP24-132N9.4	2.427	1.279	1.28	0.20037	NA	2.9289	3.2655	2.9645	2.9645	TRUE	0.1157
ENSMUSG00000114323.1	RP23-298D14.4	NA	NA	NA	NA	NA	NA	NA	NA	NA	NA	NA
ENSMUSG00000114324.1	RP23-246O1.2	NA	NA	NA	NA	NA	NA	NA	NA	NA	NA	NA
ENSMUSG00000114325.1	RP24-196J17.2	1	0	0	1	NA	0	262.583	39	39	TRUE	0.2961
ENSMUSG00000114326.1	RP23-427N21.1	0.758	-0.401	-0.113	0.910371	NA	39	44.0247	39	39	TRUE	0.5539
ENSMUSG00000114327.1	RP23-150F23.3	NA	NA	NA	NA	NA	NA	NA	NA	NA	NA	NA
ENSMUSG00000114328.1	RP23-339L20.2	NA	NA	NA	NA	NA	NA	NA	NA	NA	NA	NA
ENSMUSG00000114329.1	RP24-512M2.1	1.204	0.268	0.334	0.738575	0.969029	1.9938	1.6568	1.9713	1.9713	TRUE	0.6818
ENSMUSG00000114330.1	RP24-225J1.2	NA	NA	NA	NA	NA	NA	NA	NA	NA	NA	NA
ENSMUSG00000114331.1	RP23-116N15.6	NA	NA	NA	NA	NA	NA	NA	NA	NA	NA	NA
ENSMUSG00000114332.1	RP23-234N1.5	2.622	1.391	0.391	0.69577	NA	39	65.0297	39	39	TRUE	2.0452
ENSMUSG00000114333.1	RP24-209E3.3	4.282	2.098	0.725	0.468392	NA	22.7506	31.1177	25.4848	25.4848	TRUE	0.8514
ENSMUSG00000114334.1	RP23-424G4.2	NA	NA	NA	NA	NA	NA	NA	NA	NA	NA	NA
ENSMUSG00000114335.1	RP23-445G17.2	NA	NA	NA	NA	NA	NA	NA	NA	NA	NA	NA
ENSMUSG00000114336.1	RP23-266K11.1	1	0	0	NA	NA	39	26.832	39	39	TRUE	5.6598
ENSMUSG00000114337.1	RP24-351I18.1	2.176	1.121	0.315	0.752625	NA	39	69.3	39	39	TRUE	1.9752
ENSMUSG00000114338.1	RP23-25D11.1	NA	NA	NA	NA	NA	NA	NA	NA	NA	NA	NA
ENSMUSG00000114339.1	RP23-260C12.2	NA	NA	NA	NA	NA	NA	NA	NA	NA	NA	NA
ENSMUSG00000114340.1	RP23-388A16.8	0.758	-0.401	-0.113	0.910371	NA	39	65.3946	39	39	TRUE	1.7162
ENSMUSG00000114341.1	RP24-342J3.3	NA	NA	NA	NA	NA	NA	NA	NA	NA	NA	NA
ENSMUSG00000114342.1	RP23-138O19.4	NA	NA	NA	NA	NA	NA	NA	NA	NA	NA	NA
ENSMUSG00000114343.1	RP23-313A10.3	NA	NA	NA	NA	NA	NA	NA	NA	NA	NA	NA
ENSMUSG00000114344.1	RP23-329P1.2	1.371	0.456	0.128	0.898118	NA	39	93.1736	39	39	TRUE	0.4707
ENSMUSG00000114345.1	RP23-38D2.3	1.479	0.564	0.672	0.501568	NA	2.0721	2.257	2.0854	2.0854	TRUE	2.3651
ENSMUSG00000114346.1	RP24-374G16.1	71.853	6.167	1.755	NA	NA	39	2.9233	39	39	TRUE	36.9182
ENSMUSG00000114347.1	RP23-73F11.2	1.371	0.456	0.128	0.898118	NA	39	78.6387	39	39	TRUE	0.9422
ENSMUSG00000114348.1	RP23-79J21.6	2.576	1.365	0.386	0.699786	NA	39	22.3803	39	39	TRUE	2.9196
ENSMUSG00000114349.1	RP23-13K8.3	2.34	1.226	1.475	0.140104	NA	1.2252	6.2229	1.6297	1.6297	TRUE	0.0919
ENSMUSG00000114350.1	RP24-80P9.2	3.043	1.606	0.452	0.651337	NA	39	59.0835	39	39	TRUE	2.237
ENSMUSG00000114351.1	RP24-114K21.8	NA	NA	NA	NA	NA	NA	NA	NA	NA	NA	NA
ENSMUSG00000114352.1	RP24-273G1.4	NA	NA	NA	NA	NA	NA	NA	NA	NA	NA	NA
ENSMUSG00000114353.1	RP23-283J16.4	NA	NA	NA	NA	NA	NA	NA	NA	NA	NA	NA
ENSMUSG00000114354.1	RP23-423B11.3	1.596	0.674	1.494	0.13507	0.733724	0.5443	1.3	0.5803	0.5803	TRUE	0.1059
ENSMUSG00000114355.1	RP23-151C6.8	1.027	0.038	0.069	0.944624	0.993565	0.8455	1.6351	0.8905	0.8905	TRUE	0.6024
ENSMUSG00000114356.1	RP23-169I24.2	0.23	-2.119	-0.959	0.337489	NA	13.6519	16.3716	14.3338	14.3338	TRUE	1.1628
ENSMUSG00000114357.1	RP23-264L8.2	1.669	0.739	0.81	0.417931	0.887775	2.764	1.0663	2.6174	2.6174	TRUE	0.8237
ENSMUSG00000114358.1	RP23-443K24.1	2.885	1.528	0.619	0.535884	NA	14.0754	29.2944	18.0355	18.0355	TRUE	0.4242
ENSMUSG00000114359.1	RP24-224I13.6	6.662	2.736	1.15	0.249982	NA	17.3397	16.3433	17.0322	17.0322	TRUE	0.7678
ENSMUSG00000114360.1	RP23-234N1.4	4.238	2.083	1.968	0.0491155	NA	2.864	4.876	3.0442	3.0442	TRUE	0.3772
ENSMUSG00000114361.1	RP23-187D8.2	NA	NA	NA	NA	NA	NA	NA	NA	NA	NA	NA
ENSMUSG00000114362.1	RP24-248P14.5	1.019	0.027	0.082	0.93491	0.991224	0.3249	0.6362	0.3377	0.3377	TRUE	0.1481
ENSMUSG00000114363.1	RP23-59L9.1	NA	NA	NA	NA	NA	NA	NA	NA	NA	NA	NA
ENSMUSG00000114364.1	RP24-189B1.2	0.758	-0.401	-0.113	0.910371	NA	0	217.462	39	39	TRUE	0.3295
ENSMUSG00000114365.1	RP23-118N11.1	1.053	0.075	0.026	0.97959	NA	22.5274	32.9895	25.8941	25.8941	TRUE	1.718
ENSMUSG00000114366.1	RP23-147P2.6	1	0	0	1	NA	0	224.776	39	39	TRUE	0.3655
ENSMUSG00000114367.1	RP24-286J10.2	NA	NA	NA	NA	NA	NA	NA	NA	NA	NA	NA
ENSMUSG00000114368.1	RP23-222I19.1	NA	NA	NA	NA	NA	NA	NA	NA	NA	NA	NA
ENSMUSG00000114369.1	RP24-67N17.5	1.169	0.225	0.305	0.760595	NA	1.3711	2.6595	1.461	1.461	TRUE	0.5714
ENSMUSG00000114370.1	RP23-476E21.4	1.115	0.157	0.044	0.964821	NA	39	33.2016	39	39	TRUE	2.3479
ENSMUSG00000114371.1	RP23-175B1.3	1.599	0.678	0.19	0.84898	NA	39	129.578	39	39	TRUE	0.816
ENSMUSG00000114372.1	RP23-296L12.1	1	0	0	1	NA	39	131.532	39	39	TRUE	0.9422
ENSMUSG00000114373.1	RP23-95D3.1	NA	NA	NA	NA	NA	NA	NA	NA	NA	NA	NA
ENSMUSG00000114374.1	RP24-94N16.3	1.865	0.899	0.253	0.800423	NA	39	96.8327	39	39	TRUE	0.3123
ENSMUSG00000114375.1	RP24-482L4.4	0.885	-0.176	-0.392	0.694976	0.960778	0.5278	1.3335	0.5653	0.5653	TRUE	0.4373
ENSMUSG00000114376.1	RP23-81N4.7	0.531	-0.912	-1.36	0.173891	NA	1.0972	3.0056	1.2205	1.2205	TRUE	0.202
ENSMUSG00000114377.1	RP23-471F12.6	NA	NA	NA	NA	NA	NA	NA	NA	NA	NA	NA
ENSMUSG00000114378.1	RP23-71L21.2	1.303	0.382	0.366	0.714424	NA	2.4171	6.3645	2.7706	2.7706	TRUE	0.2417
ENSMUSG00000114379.1	RP24-182L14.1	1	0	0	1	NA	0	524.685	39	39	TRUE	0.0665
ENSMUSG00000114380.1	RP24-173H15.1	1.346	0.429	0.528	0.597713	NA	1.3044	5.3082	1.6168	1.6168	TRUE	0.0519
ENSMUSG00000114381.1	RP24-374G16.2	NA	NA	NA	NA	NA	NA	NA	NA	NA	NA	NA
ENSMUSG00000114382.1	RP23-237P18.1	0.627	-0.673	-0.545	0.585753	NA	4.4783	4.5384	4.4847	4.4847	TRUE	1.0966
ENSMUSG00000114383.1	RP24-246F8.5	0.758	-0.401	-0.113	0.910371	NA	0	169.565	39	39	TRUE	0.2737
ENSMUSG00000114384.1	RP24-196J17.4	4.23	2.081	0.955	0.339441	NA	15.922	10.3181	14.3039	14.3039	TRUE	1.4321
ENSMUSG00000114385.1	RP23-2H11.5	NA	NA	NA	NA	NA	NA	NA	NA	NA	NA	NA
ENSMUSG00000114386.1	RP24-492C11.3	79.401	6.311	1.796	NA	NA	39	2.6904	37.0768	39	TRUE	34.244
ENSMUSG00000114387.1	RP24-211D12.2	1	0	0	1	NA	0	408.038	39	39	TRUE	0.1001
ENSMUSG00000114388.1	RP23-2H11.3	0.384	-1.381	-0.462	NA	NA	28.51	3.6129	19.3193	28.51	TRUE	13.6841
ENSMUSG00000114389.1	RP23-21N15.10	0.725	-0.464	-0.327	0.743756	NA	5.1385	8.696	5.6213	5.6213	TRUE	0.2315
ENSMUSG00000114390.1	RP23-383A19.1	1.031	0.043	0.012	0.990274	NA	0	71.4472	39	39	TRUE	0.3999
ENSMUSG00000114391.1	RP23-454M13.1	NA	NA	NA	NA	NA	NA	NA	NA	NA	NA	NA
ENSMUSG00000114392.1	RP23-16G10.9	1.031	0.043	0.013	0.989766	NA	39	28.7367	35.0337	35.0337	TRUE	2.037
ENSMUSG00000114393.1	RP23-123E17.1	3.542	1.825	0.841	0.400188	NA	9.8743	27.1727	13.5726	13.5726	TRUE	1.0174
ENSMUSG00000114394.1	RP23-277B9.13	NA	NA	NA	NA	NA	NA	NA	NA	NA	NA	NA
ENSMUSG00000114395.1	RP23-62M8.4	0.513	-0.963	-0.435	0.663466	NA	10.6531	25.9695	13.9744	13.9744	TRUE	0.7725
ENSMUSG00000114396.1	RP23-132D23.3	NA	NA	NA	NA	NA	NA	NA	NA	NA	NA	NA
ENSMUSG00000114397.1	RP24-492C11.4	70.846	6.147	1.749	NA	NA	39	2.957	39	39	TRUE	32.4582
ENSMUSG00000114398.1	RP24-446P12.1	1.452	0.538	0.346	0.729041	NA	4.7866	16.4147	6.3507	6.3507	TRUE	1.4048
ENSMUSG00000114399.1	RP23-116N15.8	1.827	0.869	0.584	0.559352	NA	5.1288	11.5427	6.0016	6.0016	TRUE	0.6211
ENSMUSG00000114400.1	RP23-99G9.5	0.169	-2.562	-1.922	NA	NA	5.7193	0.6489	5.0872	5.7193	TRUE	16.4474
ENSMUSG00000114401.1	RP23-471B6.4	0.657	-0.607	-0.17	0.86462	NA	0	107.733	39	39	TRUE	0.313
ENSMUSG00000114402.1	RP24-230H12.7	NA	NA	NA	NA	NA	NA	NA	NA	NA	NA	NA
ENSMUSG00000114403.1	RP23-473N18.7	7.603	2.927	1.402	0.160959	NA	11.8469	15.8789	12.8681	12.8681	TRUE	3.0772
ENSMUSG00000114404.1	RP23-151C6.9	1.496	0.581	0.611	0.540985	NA	2.3758	4.4196	2.5461	2.5461	TRUE	0.3698
ENSMUSG00000114405.1	RP23-413E24.1	NA	NA	NA	NA	NA	NA	NA	NA	NA	NA	NA
ENSMUSG00000114406.1	RP23-313A10.1	NA	NA	NA	NA	NA	NA	NA	NA	NA	NA	NA
ENSMUSG00000114407.1	RP23-388A16.11	1.176	0.234	0.066	0.947649	NA	0	515.438	39	39	TRUE	0.0605
ENSMUSG00000114408.1	RP24-127N11.2	0.35	-1.513	-0.427	0.669543	NA	39	32.1807	39	39	TRUE	3.2407
ENSMUSG00000114409.1	RP24-511E21.4	1.362	0.446	0.563	0.573146	NA	1.4916	4.3101	1.6923	1.6923	TRUE	0.1781
ENSMUSG00000114410.1	RP23-244I11.2	0.758	-0.401	-0.113	0.910371	NA	39	196.103	39	39	TRUE	0.3763
ENSMUSG00000114411.1	RP23-59L9.2	NA	NA	NA	NA	NA	NA	NA	NA	NA	NA	NA
ENSMUSG00000114412.1	RP23-479H9.1	NA	NA	NA	NA	NA	NA	NA	NA	NA	NA	NA
ENSMUSG00000114413.1	RP24-246K16.2	NA	NA	NA	NA	NA	NA	NA	NA	NA	NA	NA
ENSMUSG00000114414.1	RP24-121M11.3	0.883	-0.179	-0.081	0.935457	NA	10.1702	28.0963	13.9534	13.9534	TRUE	1.5578
ENSMUSG00000114415.1	RP23-116E3.5	1.379	0.463	0.566	0.571572	NA	1.984	1.9428	1.9804	1.9804	TRUE	0.3948
ENSMUSG00000114416.1	RP24-163I13.1	NA	NA	NA	NA	NA	NA	NA	NA	NA	NA	NA
ENSMUSG00000114417.1	RP23-8N10.2	0.923	-0.116	-0.04	0.967922	NA	31.587	14.4741	24.8331	24.8331	TRUE	2.3492
ENSMUSG00000114418.1	RP23-105P19.3	0.149	-2.749	-0.994	0.31999	NA	24.8282	20.6751	23.3141	23.3141	TRUE	1.2194
ENSMUSG00000114419.1	RP23-383F20.5	0.824	-0.279	-0.59	0.555293	0.927328	0.6473	1.027	0.6671	0.6671	TRUE	0.5375
ENSMUSG00000114420.1	RP23-170I24.6	0.758	-0.401	-0.113	0.910371	NA	0	233.27	39	39	TRUE	0.3004
ENSMUSG00000114421.1	RP23-277C14.1	NA	NA	NA	NA	NA	NA	NA	NA	NA	NA	NA
ENSMUSG00000114422.1	RP24-502H6.2	0.223	-2.167	-1.334	0.182207	NA	6.4704	11.2252	7.3044	7.3044	TRUE	0.8212
ENSMUSG00000114423.1	RP24-195M2.1	NA	NA	NA	NA	NA	NA	NA	NA	NA	NA	NA
ENSMUSG00000114424.1	RP23-25A7.4	0.643	-0.636	-1.171	0.241669	0.818301	0.906	0.982	0.9104	0.9104	TRUE	0.2221
ENSMUSG00000114425.1	RP24-192J9.2	1.371	0.456	0.128	0.898118	NA	0	71.5702	39	39	TRUE	0.3774
ENSMUSG00000114426.1	RP24-358L4.4	NA	NA	NA	NA	NA	NA	NA	NA	NA	NA	NA
ENSMUSG00000114427.1	RP23-209G11.2	NA	NA	NA	NA	NA	NA	NA	NA	NA	NA	NA
ENSMUSG00000114428.1	RP23-266K11.2	1.371	0.456	0.128	0.898118	NA	0	219.477	39	39	TRUE	0.3411
ENSMUSG00000114429.1	RP23-255E18.4	NA	NA	NA	NA	NA	NA	NA	NA	NA	NA	NA
ENSMUSG00000114430.1	RP23-180F3.5	1.019	0.028	0.008	0.993829	NA	0	97.4703	39	39	TRUE	0.6081
ENSMUSG00000114431.1	RP23-126N4.2	3.058	1.613	0.454	0.649911	NA	34.0177	58.7022	39	39	TRUE	0.6848
ENSMUSG00000114432.1	RP23-105I10.8	NA	NA	NA	NA	NA	NA	NA	NA	NA	NA	NA
ENSMUSG00000114433.1	RP24-441F24.2	1.574	0.655	1.048	0.294462	0.838112	1.3143	0.5034	1.2617	1.2617	TRUE	0.2162
ENSMUSG00000114434.1	RP24-358L4.6	8.927	3.158	0.895	0.370545	NA	39	20.0836	39	39	TRUE	3.3826
ENSMUSG00000114435.1	RP23-344J14.2	NA	NA	NA	NA	NA	NA	NA	NA	NA	NA	NA
ENSMUSG00000114436.1	RP24-80P9.3	0.708	-0.498	-1.028	0.304027	0.840451	0.6295	1.3469	0.6629	0.6629	TRUE	0.2876
ENSMUSG00000114437.1	RP24-406B22.2	NA	NA	NA	NA	NA	NA	NA	NA	NA	NA	NA
ENSMUSG00000114438.1	RP23-105P19.4	0.453	-1.142	-1.041	0.297739	NA	3.0903	5.9082	3.3707	3.3707	TRUE	0.4494
ENSMUSG00000114439.1	RP23-244I11.1	0.495	-1.016	-0.744	NA	NA	6.5635	1.8751	5.8816	5.8816	TRUE	8.5964
ENSMUSG00000114440.1	RP23-8E13.1	1.656	0.727	0.286	0.774987	NA	15.4065	29.3205	18.9947	18.9947	TRUE	1.7328
ENSMUSG00000114441.1	RP24-308E2.4	0.472	-1.084	-0.496	0.620058	NA	9.5681	28.4344	13.5699	13.5699	TRUE	0.7542
ENSMUSG00000114442.1	RP23-463F7.13	1.043	0.061	0.101	0.91923	0.988889	1.186	0.5844	1.1472	1.1472	TRUE	0.2164
ENSMUSG00000114443.1	RP24-158H8.2	1.202	0.265	0.075	0.940557	NA	34.8991	45.3421	39	39	TRUE	1.5249
ENSMUSG00000114444.1	RP23-109A15.1	NA	NA	NA	NA	NA	NA	NA	NA	NA	NA	NA
ENSMUSG00000114445.1	RP23-221K13.6	1	0	0	1	NA	0	524.685	39	39	TRUE	0.0665
ENSMUSG00000114446.1	RP23-127O13.2	2.668	1.416	1.366	0.171968	NA	2.7242	4.8498	2.9194	2.9194	TRUE	0.5638
ENSMUSG00000114447.1	RP24-421K17.1	0.494	-1.019	-0.354	0.723597	NA	21.8311	31.1207	24.8783	24.8783	TRUE	1.1927
ENSMUSG00000114448.1	RP23-467E1.1	1.402	0.487	0.137	0.89107	NA	0	57.846	39	39	TRUE	0.4021
ENSMUSG00000114449.1	RP23-195M6.4	NA	NA	NA	NA	NA	NA	NA	NA	NA	NA	NA
ENSMUSG00000114450.1	RP23-260C12.1	NA	NA	NA	NA	NA	NA	NA	NA	NA	NA	NA
ENSMUSG00000114451.1	RP24-127E11.4	NA	NA	NA	NA	NA	NA	NA	NA	NA	NA	NA
ENSMUSG00000114452.1	RP23-43E21.1	2.057	1.041	1.522	0.128129	0.725377	1.4691	1.1212	1.4456	1.4456	TRUE	0.1599
ENSMUSG00000114453.1	RP23-249J17.1	NA	NA	NA	NA	NA	NA	NA	NA	NA	NA	NA
ENSMUSG00000114454.1	RP23-248H18.1	NA	NA	NA	NA	NA	NA	NA	NA	NA	NA	NA
ENSMUSG00000114455.1	RP24-81I13.2	NA	NA	NA	NA	NA	NA	NA	NA	NA	NA	NA
ENSMUSG00000114456.1	Hist1h2bh	0.94	-0.09	-0.197	0.843973	0.980569	0.6429	0.728	0.6474	0.6474	TRUE	0.3752
ENSMUSG00000114457.1	RP24-328A10.1	8.304	3.054	1.934	0.0530552	NA	6.6238	8.1398	6.8833	6.8833	TRUE	0.6614
ENSMUSG00000114458.1	RP23-293B11.4	0.409	-1.288	-1.114	0.265358	NA	2.6771	9.3361	3.342	3.342	TRUE	0.611
ENSMUSG00000114459.1	RP23-344D21.2	NA	NA	NA	NA	NA	NA	NA	NA	NA	NA	NA
ENSMUSG00000114460.1	RP24-108B4.3	NA	NA	NA	NA	NA	NA	NA	NA	NA	NA	NA
ENSMUSG00000114461.1	RP23-386L14.1	NA	NA	NA	NA	NA	NA	NA	NA	NA	NA	NA
ENSMUSG00000114462.1	RP23-436A20.2	2.303	1.204	0.872	0.383112	NA	2.937	15.3125	4.5067	4.5067	TRUE	0.227
ENSMUSG00000114463.1	RP23-195D3.3	6.702	2.745	1.295	NA	NA	15.7076	7.1944	13.4253	13.4253	TRUE	10.9733
ENSMUSG00000114464.1	RP24-246K16.1	NA	NA	NA	NA	NA	NA	NA	NA	NA	NA	NA
ENSMUSG00000114465.1	RP23-358J23.3	0.874	-0.194	-0.055	0.95642	NA	0	416.722	39	39	TRUE	0.0811
ENSMUSG00000114466.1	RP24-327L23.4	NA	NA	NA	NA	NA	NA	NA	NA	NA	NA	NA
ENSMUSG00000114467.1	RP24-106J1.1	0.866	-0.208	-0.072	0.942489	NA	29.1884	19.0545	25.4381	25.4381	TRUE	1.7181
ENSMUSG00000114468.1	RP23-430O17.3	1	0	0	1	NA	0	474.791	39	39	TRUE	0.0787
ENSMUSG00000114469.1	RP23-457B18.1	0.388	-1.365	-0.384	0.701063	NA	39	43.8246	39	39	TRUE	2.3451
ENSMUSG00000114470.1	RP24-476A4.1	1.086	0.119	0.177	0.859604	NA	1.162	2.4909	1.2433	1.2433	TRUE	0.3879
ENSMUSG00000114471.1	RP23-431G18.1	1.176	0.234	0.066	0.947649	NA	0	164.457	39	39	TRUE	0.2961
ENSMUSG00000114472.1	RP23-313E11.2	0.327	-1.611	-0.892	0.372538	NA	7.6404	14.3847	8.9041	8.9041	TRUE	0.552
ENSMUSG00000114473.1	RP24-327I15.2	NA	NA	NA	NA	NA	NA	NA	NA	NA	NA	NA
ENSMUSG00000114474.1	RP24-348J16.2	1.694	0.76	0.883	0.377308	NA	2.3098	1.9887	2.2799	2.2799	TRUE	0.2212
ENSMUSG00000114475.1	RP23-344D21.1	NA	NA	NA	NA	NA	NA	NA	NA	NA	NA	NA
ENSMUSG00000114476.1	RP24-87B5.2	1.865	0.899	0.253	0.800423	NA	39	86.5046	39	39	TRUE	1.4622
ENSMUSG00000114477.1	RP23-15M14.8	1.443	0.529	0.331	0.740728	NA	6.4714	11.2175	7.2091	7.2091	TRUE	0.8267
ENSMUSG00000114478.1	RP23-123E17.5	3.072	1.619	0.557	0.577819	NA	20.4533	36.5867	25.5251	25.5251	TRUE	0.3052
ENSMUSG00000114479.1	RP23-128L22.5	1.865	0.899	0.275	0.783388	NA	39	22.9836	32.6711	32.6711	TRUE	1.0349
ENSMUSG00000114480.1	RP23-254P19.2	NA	NA	NA	NA	NA	NA	NA	NA	NA	NA	NA
ENSMUSG00000114481.1	RP23-375O18.3	0.874	-0.194	-0.055	0.95642	NA	0	107.09	39	39	TRUE	0.3151
ENSMUSG00000114482.1	RP23-412N8.3	2.464	1.301	0.65	0.515498	NA	9.9871	17.4964	11.5223	11.5223	TRUE	1.2605
ENSMUSG00000114483.1	RP23-283G7.3	0.758	-0.401	-0.113	0.910371	NA	0	209.667	39	39	TRUE	0.3454
ENSMUSG00000114484.1	RP23-383F20.2	1	0	0	1	NA	0	524.685	39	39	TRUE	0.0665
ENSMUSG00000114485.1	RP24-247J24.2	NA	NA	NA	NA	NA	NA	NA	NA	NA	NA	NA
ENSMUSG00000114486.1	RP23-30H7.3	NA	NA	NA	NA	NA	NA	NA	NA	NA	NA	NA
ENSMUSG00000114487.1	RP23-105I10.6	NA	NA	NA	NA	NA	NA	NA	NA	NA	NA	NA
ENSMUSG00000114488.1	RP24-474C15.3	1.302	0.381	0.235	0.814454	NA	7.7706	8.6575	7.9201	7.9201	TRUE	3.1533
ENSMUSG00000114489.1	RP24-94N16.4	NA	NA	NA	NA	NA	NA	NA	NA	NA	NA	NA
ENSMUSG00000114490.1	RP23-423B11.6	NA	NA	NA	NA	NA	NA	NA	NA	NA	NA	NA
ENSMUSG00000114491.1	RP24-374G16.3	5.346	2.418	0.969	0.332603	NA	22.7988	11.2888	18.9128	18.9128	TRUE	3.1286
ENSMUSG00000114492.1	RP23-380F10.1	0.429	-1.222	-0.344	0.731166	NA	39	73.105	39	39	TRUE	0.639
ENSMUSG00000114493.1	RP24-320I19.2	0.778	-0.363	-1.245	0.21315	0.802346	0.263	0.5077	0.2728	0.2728	TRUE	0.0902
ENSMUSG00000114494.1	RP24-326A24.1	1	0	0	1	NA	0	393.242	39	39	TRUE	0.1058
ENSMUSG00000114495.1	RP23-413E24.3	0.874	-0.194	-0.055	0.95642	NA	0	499.658	39	39	TRUE	0.0605
ENSMUSG00000114496.1	RP23-77K23.4	2.092	1.065	0.954	0.340155	NA	3.1133	5.1431	3.3265	3.3265	TRUE	0.1534
ENSMUSG00000114497.1	RP23-386E7.1	NA	NA	NA	NA	NA	NA	NA	NA	NA	NA	NA
ENSMUSG00000114498.1	RP23-111N17.1	1.56	0.642	0.375	0.707644	NA	7.2355	13.7597	8.3044	8.3044	TRUE	1.1478
ENSMUSG00000114499.1	RP23-124G18.9	NA	NA	NA	NA	NA	NA	NA	NA	NA	NA	NA
ENSMUSG00000114500.1	RP23-170I24.7	0.985	-0.022	-0.077	0.93869	0.991777	0.1937	0.9597	0.2205	0.2205	TRUE	0.3047
ENSMUSG00000114501.1	RP23-463F22.3	1.098	0.135	0.163	0.870554	NA	2.0365	2.3955	2.0634	2.0634	TRUE	0.8325
ENSMUSG00000114502.1	RP24-308N16.3	NA	NA	NA	NA	NA	NA	NA	NA	NA	NA	NA
ENSMUSG00000114503.1	RP24-325P17.3	NA	NA	NA	NA	NA	NA	NA	NA	NA	NA	NA
ENSMUSG00000114504.1	RP24-314G22.2	0.42	-1.251	-0.352	0.725182	NA	39	22.2319	39	39	TRUE	2.6779
ENSMUSG00000114505.1	RP24-197M20.2	NA	NA	NA	NA	NA	NA	NA	NA	NA	NA	NA
ENSMUSG00000114506.1	RP23-73P3.1	NA	NA	NA	NA	NA	NA	NA	NA	NA	NA	NA
ENSMUSG00000114507.1	RP24-167E3.3	NA	NA	NA	NA	NA	NA	NA	NA	NA	NA	NA
ENSMUSG00000114508.1	RP23-353D15.3	6.161	2.623	0.742	0.457797	NA	39	28.8209	39	39	TRUE	3.8583
ENSMUSG00000114509.1	RP23-414I10.1	1.202	0.265	0.075	0.940557	NA	0	61.5856	39	39	TRUE	0.3626
ENSMUSG00000114510.1	RP24-236L7.4	1.371	0.456	0.128	0.898118	NA	39	194.126	39	39	TRUE	0.3999
ENSMUSG00000114511.1	RP24-322I3.1	0.663	-0.593	-0.44	0.660055	NA	6.2455	2.2058	5.6402	5.6402	TRUE	0.2143
ENSMUSG00000114512.1	RP23-181B14.1	1.865	0.899	0.253	0.800423	NA	39	97.3038	39	39	TRUE	1.2728
ENSMUSG00000114513.1	RP24-545I9.1	NA	NA	NA	NA	NA	NA	NA	NA	NA	NA	NA
ENSMUSG00000114514.1	RP23-247P23.2	0.893	-0.163	-0.046	0.963522	NA	39	66.556	39	39	TRUE	0.6282
ENSMUSG00000114515.2	RP23-421P23.13	1.108	0.148	0.392	0.695214	0.960783	0.4507	0.5516	0.4557	0.4557	TRUE	0.7466
ENSMUSG00000114516.1	RP23-370B22.4	1.648	0.721	1.171	0.241573	NA	1.0147	2.1839	1.0826	1.0826	TRUE	0.8937
ENSMUSG00000114517.1	RP23-311B8.3	1.371	0.456	0.128	0.898118	NA	39	56.6169	39	39	TRUE	1.7998
ENSMUSG00000114518.1	RP23-146M15.2	3.63	1.86	0.524	0.600029	NA	39	28.2449	39	39	TRUE	2.5515
ENSMUSG00000114519.1	RP24-167E3.2	7.111	2.83	0.802	NA	NA	39	21.178	39	39	TRUE	4.4747
ENSMUSG00000114520.1	RP23-129J22.2	NA	NA	NA	NA	NA	NA	NA	NA	NA	NA	NA
ENSMUSG00000114521.1	RP24-250M7.4	0.569	-0.813	-0.244	NA	NA	39	6.7685	34.0224	34.0224	TRUE	12.8607
ENSMUSG00000114522.1	RP24-270A4.2	0.42	-1.25	-0.435	0.663333	NA	30.1787	16.5789	24.9875	24.9875	TRUE	2.9251
ENSMUSG00000114523.1	RP23-111N17.4	0.758	-0.401	-0.113	0.910371	NA	0	250.07	39	39	TRUE	0.2737
ENSMUSG00000114524.1	RP23-180A14.5	0.899	-0.154	-0.319	0.749518	0.971304	0.5944	1.6731	0.6475	0.6475	TRUE	0.2842
ENSMUSG00000114525.1	RP23-284E24.4	0.204	-2.293	-1.252	0.210503	NA	8.2037	14.9221	9.4259	9.4259	TRUE	1.0678
ENSMUSG00000114526.1	RP24-406G8.1	1.138	0.186	0.218	0.827762	NA	1.8639	3.8545	2.0171	2.0171	TRUE	0.7934
ENSMUSG00000114527.1	RP23-66B21.9	NA	NA	NA	NA	NA	NA	NA	NA	NA	NA	NA
ENSMUSG00000114528.1	RP23-169H21.1	NA	NA	NA	NA	NA	NA	NA	NA	NA	NA	NA
ENSMUSG00000114529.1	RP23-78F5.2	1.259	0.333	0.629	0.529077	NA	0.6549	2.2562	0.7394	0.7394	TRUE	0.212
ENSMUSG00000114530.1	RP23-204N13.1	NA	NA	NA	NA	NA	NA	NA	NA	NA	NA	NA
ENSMUSG00000114531.1	RP23-368L6.1	1.224	0.292	0.142	0.887262	NA	10.9362	16.4685	12.0887	12.0887	TRUE	3.8436
ENSMUSG00000114532.1	RP24-111B7.5	1.903	0.928	0.618	NA	NA	7.7813	3.17	7.0634	7.0634	TRUE	19.3189
ENSMUSG00000114533.1	RP23-189B14.1	1.262	0.336	0.211	0.83301	NA	6.2771	12.2505	7.1697	7.1697	TRUE	1.3077
ENSMUSG00000114534.1	RP23-157D19.2	NA	NA	NA	NA	NA	NA	NA	NA	NA	NA	NA
ENSMUSG00000114535.1	RP23-137C6.6	1.713	0.776	1.742	0.081483	0.667795	0.5434	1.1938	0.5741	0.5741	TRUE	0.1812
ENSMUSG00000114536.1	RP23-306D9.2	0.593	-0.755	-0.345	0.730337	NA	11.5751	19.9285	13.5525	13.5525	TRUE	1.1069
ENSMUSG00000114537.1	RP23-233I11.3	2.438	1.286	0.361	0.717827	NA	39	57.4546	39	39	TRUE	0.6388
ENSMUSG00000114538.1	RP23-100O3.2	3.397	1.764	0.567	NA	NA	30.097	3.8744	18.9097	30.097	TRUE	6.1499
ENSMUSG00000114539.1	RP24-573N21.5	1.107	0.147	0.118	0.905907	NA	3.1873	8.7576	3.8166	3.8166	TRUE	0.189
ENSMUSG00000114540.1	RP23-354J3.2	1.182	0.241	1.136	0.25604	0.826824	0.1202	0.5913	0.1355	0.1355	TRUE	0.1893
ENSMUSG00000114541.1	RP24-394J17.4	1.999	1	1.552	0.120727	0.717125	1.3328	0.8759	1.3033	1.3033	TRUE	0.2628
ENSMUSG00000114542.1	RP23-100O3.3	NA	NA	NA	NA	NA	NA	NA	NA	NA	NA	NA
ENSMUSG00000114543.1	RP24-326K8.2	NA	NA	NA	NA	NA	NA	NA	NA	NA	NA	NA
ENSMUSG00000114544.1	RP24-63B17.11	0.758	-0.401	-0.113	0.910371	NA	39	174.2	39	39	TRUE	0.4365
ENSMUSG00000114545.1	RP23-233I11.2	0.857	-0.223	-0.162	0.871132	NA	5.0821	8.1741	5.4619	5.4619	TRUE	1.2457
ENSMUSG00000114546.1	RP23-151C6.6	0.434	-1.204	-1.043	0.297175	NA	3.015	7.0484	3.3778	3.3778	TRUE	1.4693
ENSMUSG00000114547.1	RP23-105P19.1	1.241	0.312	0.709	0.478506	0.908372	0.4311	1.7772	0.4962	0.4962	TRUE	0.5894
ENSMUSG00000114548.1	RP23-344J14.1	NA	NA	NA	NA	NA	NA	NA	NA	NA	NA	NA
ENSMUSG00000114549.1	RP23-150F23.4	NA	NA	NA	NA	NA	NA	NA	NA	NA	NA	NA
ENSMUSG00000114550.1	RP23-339L20.1	1.371	0.456	0.128	0.898118	NA	39	194.126	39	39	TRUE	0.3999
ENSMUSG00000114551.1	RP24-84E11.1	0.873	-0.197	-0.309	0.757449	NA	0.7806	3.7591	0.9654	0.9654	TRUE	0.2595
ENSMUSG00000114552.1	RP24-138L8.7	2.265	1.18	0.332	0.740104	NA	35.0707	47.1032	39	39	TRUE	0.7182
ENSMUSG00000114553.1	RP23-283B12.3	0.856	-0.224	-0.212	0.832009	NA	3.4283	2.7513	3.3667	3.3667	TRUE	1.865
ENSMUSG00000114554.1	RP23-128L22.3	2.407	1.267	1.041	0.298065	NA	4.8042	2.7164	4.5543	4.5543	TRUE	1.6587
ENSMUSG00000114555.1	RP24-170D4.1	0.906	-0.143	-0.075	0.94004	NA	10.4582	11.4793	10.6758	10.6758	TRUE	1.5833
ENSMUSG00000114556.1	RP24-236L7.3	NA	NA	NA	NA	NA	NA	NA	NA	NA	NA	NA
ENSMUSG00000114557.1	RP24-364C6.1	1.371	0.456	0.128	0.898118	NA	0	111.905	39	39	TRUE	0.3774
ENSMUSG00000114558.1	RP24-278K24.4	1.616	0.693	0.281	0.779093	NA	15.4035	25.0526	18.0379	18.0379	TRUE	0.5751
ENSMUSG00000114559.1	RP23-51H15.3	NA	NA	NA	NA	NA	NA	NA	NA	NA	NA	NA
ENSMUSG00000114560.1	RP23-233O17.5	1.371	0.456	0.128	0.898118	NA	39	194.126	39	39	TRUE	0.3999
ENSMUSG00000114561.1	RP23-277C14.2	1	0	0	1	NA	39	131.532	39	39	TRUE	0.9422
ENSMUSG00000114562.1	RP24-340F13.1	NA	NA	NA	NA	NA	NA	NA	NA	NA	NA	NA
ENSMUSG00000114563.1	RP24-444K8.3	2.094	1.066	0.544	0.586231	NA	8.9105	18.8861	10.9154	10.9154	TRUE	0.7866
ENSMUSG00000114564.1	RP24-573L8.1	NA	NA	NA	NA	NA	NA	NA	NA	NA	NA	NA
ENSMUSG00000114565.1	RP23-10G24.1	NA	NA	NA	NA	NA	NA	NA	NA	NA	NA	NA
ENSMUSG00000114566.1	RP23-43E21.2	1.26	0.334	0.404	0.68624	NA	1.7541	3.5589	1.9017	1.9017	TRUE	0.1406
ENSMUSG00000114567.1	RP23-266O23.3	1	0	0	1	NA	0	262.583	39	39	TRUE	0.2961
ENSMUSG00000114568.1	RP23-370B22.7	5.682	2.506	1.686	0.0918076	NA	5.8062	7.7062	6.1031	6.1031	TRUE	0.6992
ENSMUSG00000114569.1	RP23-35P8.6	0.164	-2.604	-1.15	NA	NA	17.4774	10.027	15.3288	15.3288	TRUE	4.5728
ENSMUSG00000114570.1	RP24-304G19.3	NA	NA	NA	NA	NA	NA	NA	NA	NA	NA	NA
ENSMUSG00000114571.1	RP24-474C15.4	0.542	-0.884	-0.352	0.724745	NA	15.7271	26.0826	18.5071	18.5071	TRUE	1.3153
ENSMUSG00000114572.1	RP23-298N23.4	2.847	1.509	0.425	0.671123	NA	39	64.8511	39	39	TRUE	2.4925
ENSMUSG00000114573.1	RP23-21N15.9	0.917	-0.126	-0.11	0.912715	NA	3.6422	5.2439	3.808	3.808	TRUE	0.4289
ENSMUSG00000114574.1	RP23-386E7.2	0.622	-0.686	-0.231	0.817113	NA	22.9194	34.1776	26.4948	26.4948	TRUE	1.427
ENSMUSG00000114575.1	RP23-266O23.4	1.57	0.651	1.676	0.0937288	0.686063	0.4364	0.8455	0.4549	0.4549	TRUE	0.1205
ENSMUSG00000114576.1	RP23-118M14.6	0.378	-1.404	-1.748	0.0805468	NA	1.6011	3.4455	1.7438	1.7438	TRUE	0.115
ENSMUSG00000114577.1	RP23-406K12.2	1.371	0.456	0.128	0.898118	NA	39	194.126	39	39	TRUE	0.3999
ENSMUSG00000114578.1	RP23-171D1.2	NA	NA	NA	NA	NA	NA	NA	NA	NA	NA	NA
ENSMUSG00000114579.1	RP23-386F19.1	1.135	0.183	0.572	0.567324	0.930343	0.2485	1.0182	0.2792	0.2792	TRUE	0.0908
ENSMUSG00000114580.1	RP23-221K13.4	NA	NA	NA	NA	NA	NA	NA	NA	NA	NA	NA
ENSMUSG00000114581.1	RP24-211D12.1	0.903	-0.147	-0.05	0.960259	NA	18.8273	43.2277	26.1373	26.1373	TRUE	0.4142
ENSMUSG00000114582.1	RP23-393I20.3	NA	NA	NA	NA	NA	NA	NA	NA	NA	NA	NA
ENSMUSG00000114583.1	RP24-169I22.3	1.609	0.686	0.201	0.840858	NA	39	29.8901	35.8459	35.8459	TRUE	2.493
ENSMUSG00000114584.1	RP23-379C1.4	1.011	0.016	0.053	0.957509	0.994371	0.2565	0.6637	0.2721	0.2721	TRUE	0.0943
ENSMUSG00000114585.1	RP23-233I11.1	1.077	0.107	0.147	0.88346	NA	1.4432	2.3723	1.4962	1.4962	TRUE	2.0044
ENSMUSG00000114586.1	RP23-203C5.1	1	0	0	1	NA	39	75.6429	39	39	TRUE	0.6617
ENSMUSG00000114587.1	RP23-313E11.5	NA	NA	NA	NA	NA	NA	NA	NA	NA	NA	NA
ENSMUSG00000114588.1	RP23-392G15.2	NA	NA	NA	NA	NA	NA	NA	NA	NA	NA	NA
ENSMUSG00000114589.1	RP23-140A11.2	NA	NA	NA	NA	NA	NA	NA	NA	NA	NA	NA
ENSMUSG00000114590.1	RP23-289G14.1	2.027	1.019	0.556	0.578271	NA	10.3889	8.2794	9.9797	9.9797	TRUE	2.1035
ENSMUSG00000114591.1	RP23-393I20.4	NA	NA	NA	NA	NA	NA	NA	NA	NA	NA	NA
ENSMUSG00000114592.1	RP24-246F8.3	0.758	-0.401	-0.113	0.910371	NA	0	111.327	39	39	TRUE	0.3477
ENSMUSG00000114593.1	RP23-356I5.3	0.673	-0.571	-0.571	0.568031	NA	3.1384	2.2806	3.0596	3.0596	TRUE	1.2255
ENSMUSG00000114594.1	RP24-135B13.1	1	0	0	1	NA	0	212.531	39	39	TRUE	0.3934
ENSMUSG00000114595.1	RP23-62M14.3	1.371	0.456	0.128	0.898118	NA	39	194.126	39	39	TRUE	0.3999
ENSMUSG00000114596.1	RP23-227L14.2	0.874	-0.194	-0.055	0.95642	NA	0	418.508	39	39	TRUE	0.0805
ENSMUSG00000114597.1	RP23-233O17.2	1.93	0.949	1.744	0.0811297	0.666494	0.9049	0.9645	0.9085	0.9085	TRUE	0.4792
ENSMUSG00000114598.1	RP23-293B11.5	1.197	0.259	0.246	0.805541	NA	2.8452	5.1304	3.0687	3.0687	TRUE	0.1253
ENSMUSG00000114599.1	RP23-116E3.3	1	0	0	1	NA	39	196.862	39	39	TRUE	0.4343
ENSMUSG00000114600.1	RP24-246F8.4	1	0	0	1	NA	0	495.721	39	39	TRUE	0.0733
ENSMUSG00000114601.1	RP23-233O17.7	1.053	0.075	0.021	0.983165	NA	39	50.1928	39	39	TRUE	1.1886
ENSMUSG00000114602.1	RP24-499C1.4	1.359	0.443	0.626	0.531567	NA	1.3801	2.3141	1.4376	1.4376	TRUE	0.6525
ENSMUSG00000114603.1	RP23-370B22.5	5.324	2.413	1.726	0.0843814	NA	5.2674	6.7811	5.4884	5.4884	TRUE	0.927
ENSMUSG00000114604.1	RP24-282A18.5	NA	NA	NA	NA	NA	NA	NA	NA	NA	NA	NA
ENSMUSG00000114605.1	RP23-471B6.6	0.636	-0.652	-0.913	0.361072	NA	1.4637	1.9691	1.4985	1.4985	TRUE	1.0879
ENSMUSG00000114606.1	RP23-372B6.2	NA	NA	NA	NA	NA	NA	NA	NA	NA	NA	NA
ENSMUSG00000114607.1	RP24-167E3.4	0.528	-0.922	-1.021	0.30715	NA	2.0623	4.507	2.2472	2.2472	TRUE	1.6929
ENSMUSG00000114608.1	RP24-482L4.2	0.712	-0.491	-1.002	0.316336	0.846083	0.7858	0.5384	0.7719	0.7719	TRUE	1.1703
ENSMUSG00000114609.1	RP24-141J15.1	NA	NA	NA	NA	NA	NA	NA	NA	NA	NA	NA
ENSMUSG00000114610.1	Cyp2c52-ps	1.626	0.701	1.18	0.237917	0.816414	0.9705	1.6904	1.0094	1.0094	TRUE	1.3454
ENSMUSG00000114611.1	RP23-304L22.6	NA	NA	NA	NA	NA	NA	NA	NA	NA	NA	NA
ENSMUSG00000114612.1	RP23-293B11.6	1.105	0.144	0.058	0.954109	NA	18.3634	20.0597	18.857	18.857	TRUE	1.38
ENSMUSG00000114613.1	RP24-247J24.3	2.622	1.391	0.391	0.69577	NA	39	65.0297	39	39	TRUE	2.0452
ENSMUSG00000114614.1	RP24-170P9.1	NA	NA	NA	NA	NA	NA	NA	NA	NA	NA	NA
ENSMUSG00000114615.1	RP23-145L1.1	1.202	0.265	0.075	0.940556	NA	37.1153	44.2522	39	39	TRUE	1.7162
ENSMUSG00000114616.1	RP23-339L20.5	NA	NA	NA	NA	NA	NA	NA	NA	NA	NA	NA
ENSMUSG00000114617.1	RP23-162E7.4	2.068	1.048	0.548	0.5834	NA	10.7796	9.3062	10.4635	10.4635	TRUE	0.8471
ENSMUSG00000114618.1	RP24-510K2.2	NA	NA	NA	NA	NA	NA	NA	NA	NA	NA	NA
ENSMUSG00000114619.1	RP24-494O2.3	NA	NA	NA	NA	NA	NA	NA	NA	NA	NA	NA
ENSMUSG00000114620.1	RP23-9O16.25	NA	NA	NA	NA	NA	NA	NA	NA	NA	NA	NA
ENSMUSG00000114621.1	RP24-327L23.3	1.031	0.043	0.012	0.990274	NA	0	61.6478	39	39	TRUE	0.4302
ENSMUSG00000114622.1	RP23-471B6.5	0.325	-1.623	-0.816	0.414658	NA	9.572	17.3214	11.1669	11.1669	TRUE	1.0801
ENSMUSG00000114623.1	RP24-245L7.4	1.031	0.043	0.013	0.989894	NA	38.2164	33.0078	35.9744	35.9744	TRUE	1.4913
ENSMUSG00000114624.1	RP23-71L21.6	1	0	0	1	NA	39	131.532	39	39	TRUE	0.9422
ENSMUSG00000114625.1	RP23-80B14.5	NA	NA	NA	NA	NA	NA	NA	NA	NA	NA	NA
ENSMUSG00000114626.1	RP23-106K9.2	1.176	0.234	0.066	0.947649	NA	0	156.796	39	39	TRUE	0.2961
ENSMUSG00000114627.1	RP24-151A22.2	2.013	1.01	1.115	0.2649	NA	1.692	6.083	2.048	2.048	TRUE	0.3563
ENSMUSG00000114628.1	RP23-386E7.4	1	0	0	1	NA	39	131.532	39	39	TRUE	0.9422
ENSMUSG00000114629.1	RP23-471F12.5	NA	NA	NA	NA	NA	NA	NA	NA	NA	NA	NA
ENSMUSG00000114630.1	RP24-216A12.9	NA	NA	NA	NA	NA	NA	NA	NA	NA	NA	NA
ENSMUSG00000114631.1	RP23-140C10.3	NA	NA	NA	NA	NA	NA	NA	NA	NA	NA	NA
ENSMUSG00000114632.1	RP24-246F8.6	1	0	0	1	NA	39	86.4056	39	39	TRUE	0.9258
ENSMUSG00000114633.1	RP23-216P14.4	1.003	0.005	0.016	0.987376	0.998999	0.2552	0.5415	0.2664	0.2664	TRUE	0.0819
ENSMUSG00000114634.1	RP23-480O9.1	0.758	-0.401	-0.113	0.910371	NA	0	116.818	39	39	TRUE	0.3454
ENSMUSG00000114635.1	RP23-105I10.9	NA	NA	NA	NA	NA	NA	NA	NA	NA	NA	NA
ENSMUSG00000114636.1	RP23-221K13.5	1.865	0.899	0.253	0.800423	NA	39	97.3038	39	39	TRUE	1.2728
ENSMUSG00000114637.1	RP23-327K7.2	2.648	1.405	0.769	0.442121	NA	8.3854	13.8735	9.425	9.425	TRUE	0.8696
ENSMUSG00000114638.1	RP23-116N15.7	0.943	-0.085	-0.3	0.763815	0.972395	0.2423	0.5342	0.2534	0.2534	TRUE	0.0616
ENSMUSG00000114639.1	RP24-270A4.1	0.914	-0.13	-0.051	0.959166	NA	17.4	22.9475	18.9464	18.9464	TRUE	1.8893
ENSMUSG00000114640.1	RP23-233O17.1	1.371	0.456	0.128	0.898118	NA	0	258.168	39	39	TRUE	0.274
ENSMUSG00000114641.1	RP24-482O17.1	NA	NA	NA	NA	NA	NA	NA	NA	NA	NA	NA
ENSMUSG00000114642.1	RP24-188N22.4	2.174	1.12	0.787	0.431266	NA	2.5566	20.7436	4.9583	4.9583	TRUE	0.136
ENSMUSG00000114643.1	RP23-473K23.2	NA	NA	NA	NA	NA	NA	NA	NA	NA	NA	NA
ENSMUSG00000114644.1	RP24-84E18.3	0.369	-1.439	-0.405	0.685698	NA	39	63.3257	39	39	TRUE	0.659
ENSMUSG00000114645.1	RP24-358L4.5	NA	NA	NA	NA	NA	NA	NA	NA	NA	NA	NA
ENSMUSG00000114646.1	RP23-465I8.1	NA	NA	NA	NA	NA	NA	NA	NA	NA	NA	NA
ENSMUSG00000114647.1	RP23-388A16.4	2.176	1.121	0.386	0.699437	NA	21.8163	32.664	25.3241	25.3241	TRUE	1.2201
ENSMUSG00000114648.1	RP23-188H10.4	1	0	0	1	NA	39	90.1992	39	39	TRUE	1.5196
ENSMUSG00000114649.1	RP23-471B6.7	0.886	-0.174	-0.282	0.778031	NA	1.0332	1.9806	1.0966	1.0966	TRUE	0.095
ENSMUSG00000114650.1	RP24-289P23.1	NA	NA	NA	NA	NA	NA	NA	NA	NA	NA	NA
ENSMUSG00000114651.1	RP23-317E13.1	1.371	0.456	0.128	0.898118	NA	0	219.477	39	39	TRUE	0.3411
ENSMUSG00000114652.1	RP23-99G9.4	0.312	-1.682	-0.746	NA	NA	22.2758	3.2613	16.0361	16.0361	TRUE	8.7098
ENSMUSG00000114653.1	RP24-377H17.1	NA	NA	NA	NA	NA	NA	NA	NA	NA	NA	NA
ENSMUSG00000114654.1	RP24-375M13.2	0.569	-0.813	-0.228	0.819319	NA	39	82.8863	39	39	TRUE	0.9023
ENSMUSG00000114655.1	RP23-8G7.4	4.958	2.31	0.695	0.487048	NA	39	24.157	34.2268	34.2268	TRUE	2.0396
ENSMUSG00000114656.1	RP23-430O17.8	1.617	0.693	0.199	0.842577	NA	36.7332	38.4318	37.4771	37.4771	TRUE	1.4622
ENSMUSG00000114657.1	RP23-304L22.5	NA	NA	NA	NA	NA	NA	NA	NA	NA	NA	NA
ENSMUSG00000114658.1	RP23-453H5.4	NA	NA	NA	NA	NA	NA	NA	NA	NA	NA	NA
ENSMUSG00000114659.1	RP24-189B1.1	1.599	0.678	0.19	0.84898	NA	39	104.068	39	39	TRUE	0.816
ENSMUSG00000114660.1	RP23-125J3.2	1.575	0.655	0.664	0.506646	NA	2.4025	5.6745	2.6878	2.6878	TRUE	0.8249
ENSMUSG00000114661.1	RP24-351I18.2	NA	NA	NA	NA	NA	NA	NA	NA	NA	NA	NA
ENSMUSG00000114662.1	RP23-233O17.8	1.021	0.03	0.049	0.960766	0.994371	1.1481	0.9353	1.1347	1.1347	TRUE	1.8391
ENSMUSG00000114663.1	RP24-308N16.5	NA	NA	NA	NA	NA	NA	NA	NA	NA	NA	NA
ENSMUSG00000114664.1	RP23-313D12.4	1.626	0.701	0.922	0.356568	NA	1.5545	2.9185	1.6516	1.6516	TRUE	0.548
ENSMUSG00000114665.1	RP23-151C6.1	1.354	0.437	1.078	0.281016	0.835035	0.5218	0.5632	0.5237	0.5237	TRUE	0.5938
ENSMUSG00000114666.1	RP23-124G18.10	NA	NA	NA	NA	NA	NA	NA	NA	NA	NA	NA
ENSMUSG00000114667.1	RP24-343E1.2	1	0	0	1	NA	0	524.685	39	39	TRUE	0.0665
ENSMUSG00000114668.1	RP23-118N11.2	NA	NA	NA	NA	NA	NA	NA	NA	NA	NA	NA
ENSMUSG00000114669.1	RP23-423B11.4	0.569	-0.813	-0.228	0.819319	NA	39	108.972	39	39	TRUE	1.0851
ENSMUSG00000114670.1	RP24-492C11.1	1	0	0	1	NA	39	176.721	39	39	TRUE	0.4977
ENSMUSG00000114671.1	RP24-387F20.1	NA	NA	NA	NA	NA	NA	NA	NA	NA	NA	NA
ENSMUSG00000114672.1	RP23-233O17.6	NA	NA	NA	NA	NA	NA	NA	NA	NA	NA	NA
ENSMUSG00000114673.1	RP23-188J8.6	NA	NA	NA	NA	NA	NA	NA	NA	NA	NA	NA
ENSMUSG00000114674.1	RP23-57G16.1	NA	NA	NA	NA	NA	NA	NA	NA	NA	NA	NA
ENSMUSG00000114675.1	RP23-127E21.3	0.569	-0.813	-0.228	0.819319	NA	39	125.276	39	39	TRUE	0.9156
ENSMUSG00000114676.1	RP23-386E7.3	1	0	0	1	NA	39	176.721	39	39	TRUE	0.4977
ENSMUSG00000114677.1	RP23-370B22.6	1.371	0.456	0.128	0.898118	NA	32.4609	60.1339	39	39	TRUE	0.473
ENSMUSG00000114678.1	RP23-26P21.2	NA	NA	NA	NA	NA	NA	NA	NA	NA	NA	NA
ENSMUSG00000114679.1	RP23-430F7.1	NA	NA	NA	NA	NA	NA	NA	NA	NA	NA	NA
ENSMUSG00000114680.1	RP23-478H2.2	1.371	0.456	0.128	0.898118	NA	39	194.126	39	39	TRUE	0.3999
ENSMUSG00000114681.1	RP24-259F16.2	1.162	0.216	0.469	0.639409	0.948389	0.5655	1.2591	0.5996	0.5996	TRUE	0.3208
ENSMUSG00000114682.1	RP23-397G23.2	NA	NA	NA	NA	NA	NA	NA	NA	NA	NA	NA
ENSMUSG00000114683.1	RP23-298L3.3	NA	NA	NA	NA	NA	NA	NA	NA	NA	NA	NA
ENSMUSG00000114684.1	RP24-358L4.1	NA	NA	NA	NA	NA	NA	NA	NA	NA	NA	NA
ENSMUSG00000114685.1	RP24-358L4.3	NA	NA	NA	NA	NA	NA	NA	NA	NA	NA	NA
ENSMUSG00000114686.1	RP23-283P2.3	NA	NA	NA	NA	NA	NA	NA	NA	NA	NA	NA
ENSMUSG00000114687.1	RP23-392G15.3	1.133	0.18	0.561	0.575087	0.932018	0.2673	0.9413	0.2947	0.2947	TRUE	0.0932
ENSMUSG00000114688.1	RP23-386F19.2	1.599	0.678	0.19	0.84898	NA	0	75.3503	39	39	TRUE	0.3626
ENSMUSG00000114689.1	RP23-293B11.8	1.463	0.549	0.502	0.61575	NA	3.5719	3.8714	3.6026	3.6026	TRUE	1.1014
ENSMUSG00000114690.1	RP23-27I10.1	2.215	1.147	0.467	0.640721	NA	18.706	15.1593	17.6002	17.6002	TRUE	2.7741
ENSMUSG00000114691.1	RP24-106J1.2	2.611	1.385	0.389	0.696998	NA	39	57.578	39	39	TRUE	1.7758
ENSMUSG00000114692.1	RP24-216A12.13	NA	NA	NA	NA	NA	NA	NA	NA	NA	NA	NA
ENSMUSG00000114693.1	RP23-453H5.2	5.118	2.355	1.342	0.179659	NA	8.1483	11.3616	8.7977	8.7977	TRUE	0.734
ENSMUSG00000114694.1	RP23-393I20.5	1	0	0	1	NA	39	37.967	39	39	TRUE	1.5628
ENSMUSG00000114695.1	RP23-344L21.5	NA	NA	NA	NA	NA	NA	NA	NA	NA	NA	NA
ENSMUSG00000114696.1	RP24-326I12.11	3.777	1.917	0.578	0.563315	NA	39	26.5808	34.1108	34.1108	TRUE	1.6174
ENSMUSG00000114697.1	RP23-177N16.2	0.154	-2.697	-0.763	NA	NA	39	22.8445	39	39	TRUE	4.4879
ENSMUSG00000114698.1	RP23-383F20.3	2.706	1.436	0.404	0.686342	NA	39	64.6225	39	39	TRUE	0.9337
ENSMUSG00000114699.1	RP23-154I9.5	NA	NA	NA	NA	NA	NA	NA	NA	NA	NA	NA
ENSMUSG00000114700.1	RP23-99G9.3	1.865	0.899	0.253	0.800423	NA	39	97.3038	39	39	TRUE	1.2728
ENSMUSG00000114701.1	RP23-21N15.8	0.302	-1.729	-1.269	0.204543	NA	3.7414	10.0235	4.5531	4.5531	TRUE	0.5972
ENSMUSG00000114702.1	RP23-298F22.11	0.668	-0.581	-0.603	0.546484	NA	2.169	6.2353	2.4841	2.4841	TRUE	1.1333
ENSMUSG00000114703.1	RP23-218L3.3	NA	NA	NA	NA	NA	NA	NA	NA	NA	NA	NA
ENSMUSG00000114704.1	RP23-404M10.4	NA	NA	NA	NA	NA	NA	NA	NA	NA	NA	NA
ENSMUSG00000114705.1	RP23-25A7.6	1.614	0.691	0.518	0.604752	NA	3.4501	13.4246	4.6077	4.6077	TRUE	0.6479
ENSMUSG00000114706.1	RP24-556J13.1	NA	NA	NA	NA	NA	NA	NA	NA	NA	NA	NA
ENSMUSG00000114707.1	RP23-8G7.5	2.244	1.166	1.218	0.223146	NA	2.1846	4.5911	2.3992	2.3992	TRUE	0.2879
ENSMUSG00000114708.1	RP23-119P9.3	1.878	0.91	0.316	0.752134	NA	22.541	29.5757	24.8782	24.8782	TRUE	0.9373
ENSMUSG00000114709.1	RP24-573N21.4	1.198	0.26	0.753	0.451706	0.901963	0.3395	0.7797	0.36	0.36	TRUE	0.1003
ENSMUSG00000114710.1	RP24-374G16.4	1.045	0.064	0.035	0.97244	NA	10.4016	10.2445	10.3657	10.3657	TRUE	1.8503
ENSMUSG00000114711.1	RP23-298L3.1	NA	NA	NA	NA	NA	NA	NA	NA	NA	NA	NA
ENSMUSG00000114712.1	RP23-129J22.3	1	0	0	1	NA	0	262.583	39	39	TRUE	0.2961
ENSMUSG00000114713.1	RP23-277M12.1	6.045	2.596	0.933	0.350717	NA	23.8723	23.1681	23.6206	23.6206	TRUE	0.6946
ENSMUSG00000114714.1	RP23-162E7.3	NA	NA	NA	NA	NA	NA	NA	NA	NA	NA	NA
ENSMUSG00000114715.1	RP24-189B1.3	0.373	-1.421	-1.214	0.224818	NA	3.0526	7.2948	3.5198	3.5198	TRUE	0.2204
ENSMUSG00000114716.1	RP23-283J16.3	NA	NA	NA	NA	NA	NA	NA	NA	NA	NA	NA
ENSMUSG00000114717.1	RP24-109P17.1	NA	NA	NA	NA	NA	NA	NA	NA	NA	NA	NA
ENSMUSG00000114718.1	RP23-151C6.2	0.378	-1.404	-1.485	0.137597	NA	2.0312	5.5509	2.2986	2.2986	TRUE	1.1204
ENSMUSG00000114719.1	RP23-293B11.7	0.595	-0.749	-0.51	0.610019	NA	4.4172	12.0188	5.4391	5.4391	TRUE	0.4191
ENSMUSG00000114720.1	RP24-308E2.3	NA	NA	NA	NA	NA	NA	NA	NA	NA	NA	NA
ENSMUSG00000114721.1	RP23-183J2.2	0.206	-2.279	-0.821	0.411788	0.885466	24.9452	0.5916	16.8179	24.9452	TRUE	1.6197
ENSMUSG00000114722.1	RP24-212N20.4	0.96	-0.06	-0.037	0.970846	NA	7.0076	9.889	7.4763	7.4763	TRUE	0.8851
ENSMUSG00000114723.1	RP24-386G2.5	0.781	-0.357	-0.289	0.772535	NA	4.3094	5.8	4.4842	4.4842	TRUE	0.6686
ENSMUSG00000114724.1	RP23-151C6.11	2.873	1.522	1.369	0.170962	NA	3.9078	2.169	3.7114	3.7114	TRUE	2.0508
ENSMUSG00000114725.1	RP23-185N21.1	1.257	0.33	0.107	NA	NA	39	7.6285	30.6087	30.6087	TRUE	9.9854
ENSMUSG00000114726.1	RP24-242F4.12	1.263	0.337	0.425	0.670809	NA	1.5576	4.1794	1.7573	1.7573	TRUE	0.5955
ENSMUSG00000114727.1	RP23-137C6.8	NA	NA	NA	NA	NA	NA	NA	NA	NA	NA	NA
ENSMUSG00000114728.1	RP23-61I7.1	0.874	-0.194	-0.055	0.95642	NA	0	142.734	39	39	TRUE	0.3323
ENSMUSG00000114729.1	RP23-471F12.4	NA	NA	NA	NA	NA	NA	NA	NA	NA	NA	NA
ENSMUSG00000114730.1	RP23-479D11.2	NA	NA	NA	NA	NA	NA	NA	NA	NA	NA	NA
ENSMUSG00000114731.1	RP23-73F11.3	NA	NA	NA	NA	NA	NA	NA	NA	NA	NA	NA
ENSMUSG00000114732.1	RP23-151C6.4	1.908	0.932	1.414	0.157262	NA	1.1403	2.3905	1.2155	1.2155	TRUE	0.7473
ENSMUSG00000114733.1	RP24-250M7.2	0.961	-0.057	-0.112	0.911188	NA	0.5474	2.5091	0.6524	0.6524	TRUE	0.1649
ENSMUSG00000114734.1	RP23-368L6.2	1.865	0.899	0.253	0.800423	NA	39	85.4996	39	39	TRUE	1.4823
ENSMUSG00000114735.1	RP23-296L12.2	NA	NA	NA	NA	NA	NA	NA	NA	NA	NA	NA
ENSMUSG00000114736.1	RP24-171B8.1	0.774	-0.369	-0.104	0.91744	NA	39	58.0222	39	39	TRUE	1.2559
ENSMUSG00000114737.1	RP24-87B5.3	2.227	1.155	1.359	0.174084	NA	1.3182	5.6709	1.6664	1.6664	TRUE	0.1493
ENSMUSG00000114738.1	RP23-79G18.4	1.278	0.354	0.438	0.661049	NA	1.3316	5.4037	1.646	1.646	TRUE	0.1481
ENSMUSG00000114739.1	RP23-367E3.2	0.774	-0.369	-0.104	0.917439	NA	39	68.0386	39	39	TRUE	0.4411
ENSMUSG00000114740.1	RP23-358J23.2	NA	NA	NA	NA	NA	NA	NA	NA	NA	NA	NA
ENSMUSG00000114741.1	RP24-244M4.1	NA	NA	NA	NA	NA	NA	NA	NA	NA	NA	NA
ENSMUSG00000114742.1	RP23-183J2.3	1.371	0.456	0.128	0.898118	NA	0	219.477	39	39	TRUE	0.3411
ENSMUSG00000114743.1	RP23-123E17.4	76074.3	16.215	4.557	NA	NA	39	1.463	25.8789	39	TRUE	54.3513
ENSMUSG00000114744.1	RP23-247P23.1	1.195	0.257	0.187	NA	NA	6.0439	4.0181	5.7772	5.7772	TRUE	5.0273
ENSMUSG00000114745.1	RP23-187D8.3	0.884	-0.179	-0.05	0.959971	NA	0	98.4756	39	39	TRUE	0.3323
ENSMUSG00000114746.1	RP24-211D12.3	1.371	0.456	0.128	0.898118	NA	39	194.126	39	39	TRUE	0.3999
ENSMUSG00000114747.1	RP24-176O5.1	NA	NA	NA	NA	NA	NA	NA	NA	NA	NA	NA
ENSMUSG00000114748.1	RP24-236L7.8	NA	NA	NA	NA	NA	NA	NA	NA	NA	NA	NA
ENSMUSG00000114749.1	RP23-218C24.1	1.371	0.456	0.128	0.898118	NA	0	130.366	39	39	TRUE	0.2961
ENSMUSG00000114750.1	RP23-172A18.1	NA	NA	NA	NA	NA	NA	NA	NA	NA	NA	NA
ENSMUSG00000114751.1	RP24-182L23.1	1.392	0.477	0.239	0.810778	NA	9.3477	18.8152	11.2454	11.2454	TRUE	0.9691
ENSMUSG00000114752.1	RP23-227L14.1	0.243	-2.04	-0.631	0.528109	NA	39	21.2702	32.4185	32.4185	TRUE	1.3356
ENSMUSG00000114753.1	RP23-71A1.6	0.375	-1.415	-0.945	NA	NA	8.4503	1.4621	7.1818	7.1818	TRUE	19.0873
ENSMUSG00000114754.1	RP23-204N13.2	1.371	0.456	0.128	0.898118	NA	39	194.126	39	39	TRUE	0.3999
ENSMUSG00000114755.1	Galr3	0.551	-0.86	-0.595	0.552132	NA	6.3621	4.9387	6.1519	6.1519	TRUE	2.1556
ENSMUSG00000114756.1	RP23-197M6.2	1.964	0.974	0.279	0.779872	NA	37.5997	36.9163	37.335	37.335	TRUE	1.0118
ENSMUSG00000114757.1	RP24-422F20.5	1.208	0.273	0.19	0.849246	NA	6.4197	5.3454	6.2653	6.2653	TRUE	2.5218
ENSMUSG00000114758.1	RP23-402C9.3	NA	NA	NA	NA	NA	NA	NA	NA	NA	NA	NA
ENSMUSG00000114759.1	RP23-79G18.5	1.589	0.668	1.621	0.104951	NA	0.3213	2.1535	0.4029	0.4029	TRUE	0.3104
ENSMUSG00000114760.1	RP23-402C9.2	NA	NA	NA	NA	NA	NA	NA	NA	NA	NA	NA
ENSMUSG00000114761.1	RP24-84E18.2	0.413	-1.276	-1.234	0.217174	0.803088	3.5088	1.7808	3.3454	3.3454	TRUE	2.0554
ENSMUSG00000114762.1	RP24-538L1.2	NA	NA	NA	NA	NA	NA	NA	NA	NA	NA	NA
ENSMUSG00000114763.1	RP23-137C6.16	NA	NA	NA	NA	NA	NA	NA	NA	NA	NA	NA
ENSMUSG00000114764.1	RP23-239P22.3	0.758	-0.401	-0.113	0.910371	NA	39	174.2	39	39	TRUE	0.4365
ENSMUSG00000114765.1	RP24-545I9.2	0.569	-0.813	-0.518	0.604676	NA	5.0179	14.5251	6.3724	6.3724	TRUE	0.6112
ENSMUSG00000114766.1	RP23-125I9.1	0.569	-0.813	-0.228	0.819319	NA	39	102.288	39	39	TRUE	0.2655
ENSMUSG00000114767.1	RP23-31C10.4	1	0	0	1	NA	0	262.583	39	39	TRUE	0.2961
ENSMUSG00000114768.1	RP24-236L7.5	0.404	-1.307	-0.837	0.402671	NA	6.3741	10.0532	6.9661	6.9661	TRUE	0.6928
ENSMUSG00000114769.1	RP24-122H16.3	NA	NA	NA	NA	NA	NA	NA	NA	NA	NA	NA
ENSMUSG00000114770.1	RP23-298D14.2	NA	NA	NA	NA	NA	NA	NA	NA	NA	NA	NA
ENSMUSG00000114771.1	RP23-53N20.5	0.84	-0.251	-0.519	0.604094	0.940859	0.7038	0.9105	0.7145	0.7145	TRUE	0.2759
ENSMUSG00000114772.1	RP24-424J1.2	1	0	0	1	NA	0	121.885	39	39	TRUE	0.227
ENSMUSG00000114773.1	RP23-128L22.6	0.758	-0.401	-0.113	0.910371	NA	0	217.462	39	39	TRUE	0.3295
ENSMUSG00000114774.1	RP23-372B6.1	NA	NA	NA	NA	NA	NA	NA	NA	NA	NA	NA
ENSMUSG00000114775.1	RP24-344N4.1	0.796	-0.329	-0.196	0.844445	NA	5.4948	16.8841	7.2471	7.2471	TRUE	0.7397
ENSMUSG00000114776.1	RP23-339L20.3	1	0	0	1	NA	0	524.685	39	39	TRUE	0.0665
ENSMUSG00000114777.1	RP24-358L4.2	NA	NA	NA	NA	NA	NA	NA	NA	NA	NA	NA
ENSMUSG00000114778.1	RP24-242G2.1	1.031	0.043	0.012	0.990274	NA	0	114.383	39	39	TRUE	0.3999
ENSMUSG00000114779.1	RP23-58I16.1	NA	NA	NA	NA	NA	NA	NA	NA	NA	NA	NA
ENSMUSG00000114780.1	RP23-157D19.1	1.372	0.457	0.837	0.40238	0.880388	0.8576	1.282	0.8828	0.8828	TRUE	0.0845
ENSMUSG00000114781.1	RP23-62M8.2	NA	NA	NA	NA	NA	NA	NA	NA	NA	NA	NA
ENSMUSG00000114782.1	RP24-357O21.6	3.615	1.854	0.523	0.601214	NA	39	48.8927	39	39	TRUE	2.6028
ENSMUSG00000114783.1	RP23-11E12.9	NA	NA	NA	NA	NA	NA	NA	NA	NA	NA	NA
ENSMUSG00000114784.1	RP23-151C6.3	1.128	0.174	0.358	0.720373	0.965012	0.7647	0.5832	0.7549	0.7549	TRUE	0.5974
ENSMUSG00000114785.1	RP23-52H14.4	1.689	0.756	0.213	0.830949	NA	39	26.3981	39	39	TRUE	2.603
ENSMUSG00000114786.1	RP24-189A10.2	NA	NA	NA	NA	NA	NA	NA	NA	NA	NA	NA
ENSMUSG00000114787.1	RP24-245L7.3	0.569	-0.813	-0.228	0.819319	NA	0.0002	104.807	39	39	TRUE	0.2372
ENSMUSG00000114788.1	RP23-210I20.5	0.941	-0.088	-0.253	0.800318	0.975448	0.333	0.8907	0.3559	0.3559	TRUE	0.3841
ENSMUSG00000114789.1	RP23-298L3.2	0.758	-0.401	-0.113	0.910371	NA	0	209.495	39	39	TRUE	0.3458
ENSMUSG00000114790.1	RP24-103F14.2	1.176	0.234	0.066	0.947649	NA	39	53.1773	39	39	TRUE	1.6001
ENSMUSG00000114791.1	RP23-21N15.7	2.176	1.121	0.375	0.707865	NA	19.9139	43.7641	27.0053	27.0053	TRUE	0.9736
ENSMUSG00000114792.1	RP24-67K24.3	NA	NA	NA	NA	NA	NA	NA	NA	NA	NA	NA
ENSMUSG00000114793.1	RP24-94N16.6	NA	NA	NA	NA	NA	NA	NA	NA	NA	NA	NA
ENSMUSG00000114794.1	RP23-203C5.2	0.671	-0.575	-0.162	0.871633	NA	39	58.6809	39	39	TRUE	1.0352
ENSMUSG00000114795.1	RP23-368L6.3	1.176	0.234	0.066	0.947649	NA	0	81.0554	39	39	TRUE	0.3231
ENSMUSG00000114796.1	RP23-136C19.1	0.666	-0.587	-0.899	0.368482	0.867373	1.2207	1.815	1.2548	1.2548	TRUE	0.659
ENSMUSG00000114797.1	Nupl1	0.974	-0.038	-0.206	0.837065	0.978883	0.1134	0.4863	0.1127	0.1127	TRUE	0.3561
ENSMUSG00000114798.1	RP24-446P12.4	1.019	0.028	0.008	0.993829	NA	0	208.677	39	39	TRUE	0.0918
ENSMUSG00000114799.1	RP23-284E24.2	NA	NA	NA	NA	NA	NA	NA	NA	NA	NA	NA
ENSMUSG00000114800.1	RP23-476E21.3	0.381	-1.392	-0.487	0.626201	NA	27.5461	19.6745	24.6622	24.6622	TRUE	2.1111
ENSMUSG00000114801.1	RP23-128L22.7	1.031	0.043	0.012	0.990274	NA	0	90.7125	39	39	TRUE	0.3411
ENSMUSG00000114802.1	RP23-105I10.10	NA	NA	NA	NA	NA	NA	NA	NA	NA	NA	NA
ENSMUSG00000114803.1	RP24-486D21.3	NA	NA	NA	NA	NA	NA	NA	NA	NA	NA	NA
ENSMUSG00000114804.1	RP23-106B19.3	1.115	0.156	0.161	0.87206	NA	2.8087	2.9515	2.8212	2.8212	TRUE	1.0628
ENSMUSG00000114805.1	RP23-53N20.4	1.547	0.629	0.954	0.340042	NA	1.2359	1.894	1.2752	1.2752	TRUE	0.2908
ENSMUSG00000114806.1	RP23-16G10.10	NA	NA	NA	NA	NA	NA	NA	NA	NA	NA	NA
ENSMUSG00000114807.1	RP23-157D19.3	1.645	0.718	0.798	0.424785	0.890323	2.7096	1.1232	2.5628	2.5628	TRUE	2.3708
ENSMUSG00000114808.1	RP24-196J17.1	NA	NA	NA	NA	NA	NA	NA	NA	NA	NA	NA
ENSMUSG00000114809.1	RP23-357K7.1	1.519	0.603	0.73	0.465581	NA	0.8907	6.8911	1.362	1.362	TRUE	0.1132
ENSMUSG00000114810.1	RP23-347J22.3	0.218	-2.198	-1.365	0.172127	NA	8.2619	5.2008	7.7185	7.7185	TRUE	1.5866
ENSMUSG00000114811.1	RP23-9O13.11	NA	NA	NA	NA	NA	NA	NA	NA	NA	NA	NA
ENSMUSG00000114812.1	RP23-437N23.3	1.641	0.714	0.435	0.663587	NA	7.6038	8.8098	7.8067	7.8067	TRUE	0.4122
ENSMUSG00000114813.1	RP24-370C1.3	1.617	0.693	0.195	0.84549	NA	39	77.2728	39	39	TRUE	1.2728
ENSMUSG00000114814.1	RP23-150F23.1	NA	NA	NA	NA	NA	NA	NA	NA	NA	NA	NA
ENSMUSG00000114815.1	RP24-304G19.2	1.26	0.334	0.132	0.894965	NA	21.3722	15.4583	19.5194	19.5194	TRUE	1.7197
ENSMUSG00000114816.1	RP24-94N16.5	3.228	1.69	0.476	0.63407	NA	39	55.2304	39	39	TRUE	2.5871
ENSMUSG00000114817.1	RP23-9O16.26	2.132	1.092	0.443	0.658083	NA	18.181	18.2737	18.2097	18.2097	TRUE	2.3632
ENSMUSG00000114818.1	RP23-338A21.1	0.758	-0.401	-0.113	0.910371	NA	0	116.488	39	39	TRUE	0.3477
ENSMUSG00000114819.1	RP23-221K13.7	NA	NA	NA	NA	NA	NA	NA	NA	NA	NA	NA
ENSMUSG00000114820.1	RP23-16G10.15	NA	NA	NA	NA	NA	NA	NA	NA	NA	NA	NA
ENSMUSG00000114821.1	RP24-225J1.1	1.371	0.456	0.128	0.898118	NA	39	47.9342	39	39	TRUE	2.5516
ENSMUSG00000114822.1	RP24-196I12.1	3.507	1.81	1.839	0.0659027	0.642004	3.2815	1.0786	3.0604	3.0604	TRUE	1.9545
ENSMUSG00000114823.1	RP23-227F4.2	0.214	-2.225	-1.43	0.152682	NA	6.3705	7.4577	6.5405	6.5405	TRUE	0.9491
ENSMUSG00000114824.1	RP23-273L18.2	5.893	2.559	1.402	0.161031	NA	8.9991	11.5935	9.5155	9.5155	TRUE	1.3221
ENSMUSG00000114825.1	RP23-471F12.2	NA	NA	NA	NA	NA	NA	NA	NA	NA	NA	NA
ENSMUSG00000114826.1	RP24-352D3.1	1.711	0.775	0.583	0.55981	NA	4.3085	8.6321	4.8384	4.8384	TRUE	0.58
ENSMUSG00000114827.1	RP24-499C1.5	0.276	-1.859	-1.214	0.224692	NA	5.7644	9.721	6.3255	6.3255	TRUE	2.3272
ENSMUSG00000114828.1	RP23-151C6.7	1.177	0.236	0.597	0.550241	0.926697	0.4955	0.5366	0.4973	0.4973	TRUE	0.8282
ENSMUSG00000114829.1	RP24-340P22.3	0.275	-1.862	-0.653	0.513826	NA	30.7754	15.2991	24.7635	24.7635	TRUE	3.8677
ENSMUSG00000114830.1	RP23-317E13.4	1.004	0.006	0.015	0.988195	0.999171	0.4396	0.8568	0.4596	0.4596	TRUE	0.1224
ENSMUSG00000114831.1	RP24-247J24.4	NA	NA	NA	NA	NA	NA	NA	NA	NA	NA	NA
ENSMUSG00000114832.1	RP23-304F19.1	0.758	-0.401	-0.113	0.910371	NA	0	217.462	39	39	TRUE	0.3295
ENSMUSG00000114833.1	RP23-470F15.2	0.892	-0.164	-0.108	0.913829	NA	5.1292	10.4539	5.8717	5.8717	TRUE	2.0125
ENSMUSG00000114834.1	RP24-248P14.7	0.494	-1.019	-0.286	0.774614	NA	39	62.6802	39	39	TRUE	0.766
ENSMUSG00000114835.1	RP23-423B11.2	0.844	-0.246	-0.874	0.381956	0.875056	0.1969	0.8491	0.2204	0.2204	TRUE	0.1158
ENSMUSG00000114836.1	RP24-196I12.3	1.534	0.617	1.175	0.239852	0.817478	0.7998	1.202	0.8213	0.8213	TRUE	0.2963
ENSMUSG00000114837.1	RP23-116E3.6	0.569	-0.813	-0.228	0.819319	NA	39	108.972	39	39	TRUE	1.0851
ENSMUSG00000114838.1	RP23-451F20.1	0.61	-0.712	-0.718	0.472721	NA	2.3783	5.9894	2.6863	2.6863	TRUE	0.3075
ENSMUSG00000114839.1	RP24-195M2.2	NA	NA	NA	NA	NA	NA	NA	NA	NA	NA	NA
ENSMUSG00000114840.1	RP23-4J22.1	NA	NA	NA	NA	NA	NA	NA	NA	NA	NA	NA
ENSMUSG00000114841.1	RP23-115M6.1	2.616	1.388	0.39	0.696438	NA	39	67.6204	39	39	TRUE	0.84
ENSMUSG00000114842.1	RP23-383F20.7	1.267	0.342	0.527	0.597916	NA	1.0504	2.6671	1.1467	1.1467	TRUE	0.4299
ENSMUSG00000114843.1	RP23-37H11.1	1	0	0	1	NA	39	39.0361	39	39	TRUE	3.537
ENSMUSG00000114844.1	RP24-136A8.2	1.371	0.456	0.128	0.898118	NA	0	219.477	39	39	TRUE	0.3411
ENSMUSG00000114845.1	RP24-370C1.2	0.774	-0.369	-0.104	0.917439	NA	39	71.0227	39	39	TRUE	1.1405
ENSMUSG00000114846.1	RP23-479D11.1	0.758	-0.401	-0.113	0.910371	NA	39	104.955	39	39	TRUE	0.4365
ENSMUSG00000114847.1	RP23-246O1.1	NA	NA	NA	NA	NA	NA	NA	NA	NA	NA	NA
ENSMUSG00000114848.1	RP24-119I4.2	1.176	0.234	0.066	0.947649	NA	0	438.473	39	39	TRUE	0.0792
ENSMUSG00000114849.1	RP24-189A10.3	NA	NA	NA	NA	NA	NA	NA	NA	NA	NA	NA
ENSMUSG00000114850.1	RP24-189A10.4	0.758	-0.401	-0.113	0.910371	NA	39	174.2	39	39	TRUE	0.4365
ENSMUSG00000114851.1	RP23-119P9.2	1.34	0.423	0.6	0.548206	NA	1.4136	2.1407	1.4593	1.4593	TRUE	1.7069
ENSMUSG00000114852.1	RP23-403B2.10	1.371	0.456	0.128	0.898118	NA	0	230.464	39	39	TRUE	0.3197
ENSMUSG00000114853.1	RP23-71L21.1	4.848	2.277	1.299	0.193829	NA	7.2451	14.8469	8.6537	8.6537	TRUE	0.3715
ENSMUSG00000114854.1	RP23-123E17.3	0.851	-0.232	-0.121	0.903704	NA	10.855	10.4257	10.7737	10.7737	TRUE	2.2933
ENSMUSG00000114855.1	RP24-163I13.3	NA	NA	NA	NA	NA	NA	NA	NA	NA	NA	NA
ENSMUSG00000114856.1	RP23-76G19.1	NA	NA	NA	NA	NA	NA	NA	NA	NA	NA	NA
ENSMUSG00000114857.1	RP23-388A16.10	0.758	-0.401	-0.113	0.910371	NA	0	209.667	39	39	TRUE	0.3454
ENSMUSG00000114858.1	RP23-81N4.5	1.112	0.153	0.269	0.787887	0.973514	0.9733	1.0755	0.9791	0.9791	TRUE	0.2996
ENSMUSG00000114859.1	RP24-511E21.3	1.524	0.608	0.575	0.565391	NA	2.7562	5.5915	3.024	3.024	TRUE	0.4722
ENSMUSG00000114860.1	RP23-344L21.1	0.584	-0.777	-0.793	0.427595	0.891475	3.3132	0.8302	3.0693	3.0693	TRUE	1.2868
ENSMUSG00000114861.1	RP23-284E24.3	0.321	-1.641	-0.748	0.454504	NA	10.1678	28.2953	13.9443	13.9443	TRUE	2.1031
ENSMUSG00000114862.1	RP24-326K8.1	0.569	-0.813	-0.229	0.818601	NA	35.9024	42.7227	38.6703	38.6703	TRUE	0.926
ENSMUSG00000114863.1	RP24-242F4.11	0.614	-0.703	-0.694	0.487742	NA	2.2797	6.2943	2.6503	2.6503	TRUE	0.3296
ENSMUSG00000114864.1	RP24-103F14.1	1.203	0.267	0.162	0.871685	NA	4.8323	19.1411	6.9377	6.9377	TRUE	0.6103
ENSMUSG00000114865.2	RP23-94B13.3	0.787	-0.345	-0.382	0.702108	NA	2.3322	2.9932	2.3838	2.3838	TRUE	1.7052
ENSMUSG00000114866.1	RP23-317E13.5	2.622	1.391	0.391	0.69577	NA	39	61.1855	39	39	TRUE	0.9711
ENSMUSG00000114867.1	RP24-327I15.3	NA	NA	NA	NA	NA	NA	NA	NA	NA	NA	NA
ENSMUSG00000114868.1	RP23-415J4.2	NA	NA	NA	NA	NA	NA	NA	NA	NA	NA	NA
ENSMUSG00000114869.1	RP23-430O17.2	0.332	-1.592	-0.466	0.641492	NA	38.8175	32.2352	35.9716	35.9716	TRUE	0.6618
ENSMUSG00000114870.1	RP23-53N20.3	1.287	0.364	0.507	0.612458	NA	1.3405	3.1055	1.4504	1.4504	TRUE	0.4427
ENSMUSG00000114871.1	RP24-482L4.5	0.409	-1.29	-2.291	0.021984	0.519903	0.8797	1.4409	0.9103	0.9103	TRUE	0.2812
ENSMUSG00000114872.1	RP23-125D7.1	0.305	-1.713	-0.482	0.629507	NA	39	49.6521	39	39	TRUE	0.599
ENSMUSG00000114873.1	RP23-35P8.2	1.304	0.383	0.299	0.764577	NA	5.3196	3.22	5.0418	5.0418	TRUE	0.3039
ENSMUSG00000114874.1	RP23-348C22.1	NA	NA	NA	NA	NA	NA	NA	NA	NA	NA	NA
ENSMUSG00000114875.1	RP24-108L20.1	4.145	2.051	1.439	0.150029	NA	5.33	6.9282	5.5644	5.5644	TRUE	0.3303
ENSMUSG00000114876.1	RP24-67K24.1	NA	NA	NA	NA	NA	NA	NA	NA	NA	NA	NA
ENSMUSG00000114877.1	RP23-10M2.4	NA	NA	NA	NA	NA	NA	NA	NA	NA	NA	NA
ENSMUSG00000114878.1	RP23-79L13.2	NA	NA	NA	NA	NA	NA	NA	NA	NA	NA	NA
ENSMUSG00000114879.1	RP24-472L9.2	NA	NA	NA	NA	NA	NA	NA	NA	NA	NA	NA
ENSMUSG00000114880.1	RP23-188H10.3	1.76	0.816	0.821	0.411901	NA	2.2473	6.5634	2.6044	2.6044	TRUE	0.3686
ENSMUSG00000114881.1	RP23-344L21.4	1.371	0.456	0.128	0.898118	NA	0	72.4928	39	39	TRUE	0.3999
ENSMUSG00000114882.1	RP24-259F16.4	1.666	0.736	0.476	0.634426	NA	7.5365	5.0613	7.1373	7.1373	TRUE	3.0025
ENSMUSG00000114883.1	RP24-236L7.6	0.495	-1.014	-2.563	0.0103693	0.426958	0.4571	0.7805	0.4735	0.4735	TRUE	0.3448
ENSMUSG00000114884.1	RP23-283G7.4	1.37	0.454	0.41	0.681957	NA	3.8623	3.02	3.7713	3.7713	TRUE	1.2064
ENSMUSG00000114885.1	RP23-55L3.2	1.371	0.456	0.128	0.898118	NA	39	101.696	39	39	TRUE	0.3999
ENSMUSG00000114886.1	RP23-180A14.6	2.629	1.395	1.719	0.0856888	NA	1.58	3.9108	1.7628	1.7628	TRUE	0.1395
ENSMUSG00000114887.1	RP23-370B22.8	4.724	2.24	1.488	0.136731	NA	4.9474	12.5994	6.0785	6.0785	TRUE	0.7097
ENSMUSG00000114888.1	RP23-13K8.1	0.484	-1.046	-0.706	0.480156	NA	4.7498	10.9414	5.6129	5.6129	TRUE	0.2011
ENSMUSG00000114889.1	RP24-127E11.3	0.429	-1.222	-0.344	0.731166	NA	39	75.1004	39	39	TRUE	0.639
ENSMUSG00000114890.1	RP23-447I12.1	NA	NA	NA	NA	NA	NA	NA	NA	NA	NA	NA
ENSMUSG00000114891.1	RP23-197M6.1	1.371	0.456	0.128	0.898118	NA	39	127.058	39	39	TRUE	0.4707
ENSMUSG00000114892.1	RP23-469N6.4	8.415	3.073	1.574	0.115432	NA	11.0332	11.0522	11.038	11.038	TRUE	0.8099
ENSMUSG00000114893.1	RP24-211E15.3	0.293	-1.769	-1.528	0.126446	NA	2.0916	11.5564	2.9455	2.9455	TRUE	0.4864
ENSMUSG00000114894.1	RP23-26P21.3	0.569	-0.813	-0.228	0.819319	NA	39	74.5622	39	39	TRUE	0.997
ENSMUSG00000114895.1	RP23-116N15.9	1.371	0.456	0.128	0.898118	NA	39	80.6148	39	39	TRUE	0.9422
ENSMUSG00000114896.1	RP24-406B22.3	1.176	0.234	0.066	0.947649	NA	0	387.771	39	39	TRUE	0.0958
ENSMUSG00000114897.1	RP23-10F5.1	0.572	-0.805	-0.229	0.81905	NA	39	15.664	39	39	TRUE	3.2337
ENSMUSG00000114898.1	RP23-124M15.2	0.625	-0.678	-0.191	0.848217	NA	39	24.7781	39	39	TRUE	2.0452
ENSMUSG00000114899.1	RP24-573L8.2	1.176	0.234	0.066	0.947649	NA	0	387.771	39	39	TRUE	0.0958
ENSMUSG00000114900.1	RP24-421K17.2	NA	NA	NA	NA	NA	NA	NA	NA	NA	NA	NA
ENSMUSG00000114901.1	RP23-62M8.3	NA	NA	NA	NA	NA	NA	NA	NA	NA	NA	NA
ENSMUSG00000114902.1	RP23-38F20.2	1.112	0.154	0.194	0.846166	NA	1.8771	2.021	1.8879	1.8879	TRUE	0.2258
ENSMUSG00000114903.1	RP23-137C6.13	1.504	0.589	0.315	0.75269	NA	8.9683	11.774	9.5256	9.5256	TRUE	0.9702
ENSMUSG00000114904.1	RP24-343E1.4	NA	NA	NA	NA	NA	NA	NA	NA	NA	NA	NA
ENSMUSG00000114905.1	RP24-109N11.2	1	0	0	1	NA	39	184.216	39	39	TRUE	0.4725
ENSMUSG00000114906.1	RP23-10M2.1	NA	NA	NA	NA	NA	NA	NA	NA	NA	NA	NA
ENSMUSG00000114907.1	RP23-383F20.4	0.533	-0.907	-2.236	0.0253216	0.522904	0.427	1.2116	0.4653	0.4653	TRUE	0.23
ENSMUSG00000114908.1	RP23-16G10.7	1.371	0.456	0.128	0.898118	NA	39	194.126	39	39	TRUE	0.3999
ENSMUSG00000114909.1	RP24-81I13.3	2.481	1.311	0.393	0.694106	NA	39	22.5062	34.453	34.453	TRUE	3.2344
ENSMUSG00000114910.1	RP23-388A16.3	NA	NA	NA	NA	NA	NA	NA	NA	NA	NA	NA
ENSMUSG00000114911.1	RP23-348B21.3	NA	NA	NA	NA	NA	NA	NA	NA	NA	NA	NA
ENSMUSG00000114912.1	RP23-369M17.4	NA	NA	NA	NA	NA	NA	NA	NA	NA	NA	NA
ENSMUSG00000114913.1	RP23-266O23.2	1.371	0.456	0.128	0.898118	NA	39	194.126	39	39	TRUE	0.3999
ENSMUSG00000114914.1	RP24-138L8.6	NA	NA	NA	NA	NA	NA	NA	NA	NA	NA	NA
ENSMUSG00000114915.1	RP23-174B22.1	NA	NA	NA	NA	NA	NA	NA	NA	NA	NA	NA
ENSMUSG00000114916.1	RP24-163I13.5	NA	NA	NA	NA	NA	NA	NA	NA	NA	NA	NA
ENSMUSG00000114917.1	RP23-195M6.1	0.758	-0.401	-0.113	0.910371	NA	35.1828	47.8451	39	39	TRUE	1.3858
ENSMUSG00000114918.1	RP24-245C15.3	1.599	0.678	0.19	0.84898	NA	39	172.134	39	39	TRUE	0.5721
ENSMUSG00000114919.1	RP23-10M2.3	NA	NA	NA	NA	NA	NA	NA	NA	NA	NA	NA
ENSMUSG00000114920.1	RP23-221F8.3	NA	NA	NA	NA	NA	NA	NA	NA	NA	NA	NA
ENSMUSG00000114921.1	RP23-71A1.5	0.281	-1.831	-0.664	NA	NA	37.7455	7.2765	23.9348	23.9348	TRUE	7.9513
ENSMUSG00000114922.1	RP24-408G4.5	1.182	0.242	0.625	0.531877	0.921992	0.434	0.8351	0.4515	0.4515	TRUE	0.7521
ENSMUSG00000114923.1	RP23-206J9.6	NA	NA	NA	NA	NA	NA	NA	NA	NA	NA	NA
ENSMUSG00000114924.1	RP24-163I13.2	1.865	0.899	0.253	0.800423	NA	39	99.4872	39	39	TRUE	0.2658
ENSMUSG00000114925.1	RP24-229N19.1	1.865	0.899	0.253	0.800423	NA	39	97.3038	39	39	TRUE	1.2728
ENSMUSG00000114926.1	RP23-116E3.4	0.309	-1.695	-2.274	0.0229861	0.519903	1.6766	1.5245	1.6664	1.6664	TRUE	1.4338
ENSMUSG00000114927.1	RP24-357O21.8	1.865	0.899	0.253	0.800423	NA	39	84.8417	39	39	TRUE	1.0985
ENSMUSG00000114928.1	RP24-343E1.1	NA	NA	NA	NA	NA	NA	NA	NA	NA	NA	NA
ENSMUSG00000114929.1	RP23-180A14.8	0.675	-0.568	-1.493	0.135481	0.733825	0.4357	0.7088	0.4484	0.4484	TRUE	0.1684
ENSMUSG00000114930.1	RP23-356G2.3	NA	NA	NA	NA	NA	NA	NA	NA	NA	NA	NA
ENSMUSG00000114931.1	RP24-66B2.2	4.171	2.06	1.097	0.272851	NA	8.0787	17.8031	10.0838	10.0838	TRUE	0.55
ENSMUSG00000114932.1	RP24-313N16.1	0.381	-1.392	-0.789	0.429953	NA	6.4032	18.4874	8.505	8.505	TRUE	0.5461
ENSMUSG00000114933.1	RP23-454O17.2	NA	NA	NA	NA	NA	NA	NA	NA	NA	NA	NA
ENSMUSG00000114934.1	RP24-67N17.2	0.858	-0.221	-0.61	0.541611	0.925857	0.4117	0.55	0.4181	0.4181	TRUE	0.1979
ENSMUSG00000114935.1	RP23-155B20.2	0.905	-0.144	-0.193	0.846758	0.98093	1.7401	1.3303	1.7134	1.7134	TRUE	1.8272
ENSMUSG00000114936.1	RP24-132N9.2	1.06	0.084	0.276	0.782618	0.972917	0.28	0.5468	0.2908	0.2908	TRUE	0.1237
ENSMUSG00000114937.1	RP23-432P18.4	1.019	0.026	0.076	0.939066	0.991795	0.3606	0.6518	0.3728	0.3728	TRUE	0.7955
ENSMUSG00000114938.1	RP24-264F22.7	NA	NA	NA	NA	NA	NA	NA	NA	NA	NA	NA
ENSMUSG00000114939.1	RP23-15K11.1	1	0	0	1	NA	0	262.583	39	39	TRUE	0.2961
ENSMUSG00000114940.1	RP24-482L4.7	0.809	-0.305	-0.333	0.739465	NA	1.5714	6.7395	1.9866	1.9866	TRUE	0.1615
ENSMUSG00000114941.1	RP23-2H7.4	NA	NA	NA	NA	NA	NA	NA	NA	NA	NA	NA
ENSMUSG00000114942.1	RP24-92H14.4	NA	NA	NA	NA	NA	NA	NA	NA	NA	NA	NA
ENSMUSG00000114943.1	RP23-393I20.6	1	0	0	1	NA	39	184.216	39	39	TRUE	0.4725
ENSMUSG00000114944.1	RP23-453H5.3	NA	NA	NA	NA	NA	NA	NA	NA	NA	NA	NA
ENSMUSG00000114945.1	CH25-211A23.3	2.299	1.201	1.266	0.205471	NA	2.671	2.5812	2.6633	2.6633	TRUE	0.6128
ENSMUSG00000114946.1	RP23-298D14.1	0.758	-0.401	-0.113	0.910371	NA	39	174.2	39	39	TRUE	0.4365
ENSMUSG00000114947.1	RP24-216A12.10	NA	NA	NA	NA	NA	NA	NA	NA	NA	NA	NA
ENSMUSG00000114948.1	RP23-23E6.5	1	0	0	1	NA	39	176.721	39	39	TRUE	0.4977
ENSMUSG00000114949.1	RP23-31C10.3	1.196	0.258	0.126	0.900012	NA	11.2294	15.0727	12.0628	12.0628	TRUE	1.4737
ENSMUSG00000114950.1	RP23-304L22.7	NA	NA	NA	NA	NA	NA	NA	NA	NA	NA	NA
ENSMUSG00000114951.1	RP24-482L4.1	3.34	1.74	1.158	0.246999	NA	5.5786	8.402	6.0054	6.0054	TRUE	1.2125
ENSMUSG00000114952.1	RP23-204N13.4	NA	NA	NA	NA	NA	NA	NA	NA	NA	NA	NA
ENSMUSG00000114953.1	RP24-212N20.3	0.197	-2.341	-1.703	NA	NA	6.6605	1.7311	5.9239	5.9239	TRUE	12.9426
ENSMUSG00000114954.1	RP24-289J8.5	NA	NA	NA	NA	NA	NA	NA	NA	NA	NA	NA
ENSMUSG00000114955.1	RP24-211P18.6	NA	NA	NA	NA	NA	NA	NA	NA	NA	NA	NA
ENSMUSG00000114956.1	RP23-62M5.1	NA	NA	NA	NA	NA	NA	NA	NA	NA	NA	NA
ENSMUSG00000114957.1	RP24-374G16.5	9.334	3.223	3.155	NA	NA	3.5517	1.0567	3.2706	3.2706	TRUE	5.8543
ENSMUSG00000114958.1	RP23-452D10.2	0.778	-0.362	-0.126	0.899909	NA	27.2187	20.6032	24.83	24.83	TRUE	3.226
ENSMUSG00000114959.1	RP23-347J22.2	1.402	0.487	0.137	0.89107	NA	39	44.793	39	39	TRUE	1.2728
ENSMUSG00000114960.1	RP23-57G16.2	NA	NA	NA	NA	NA	NA	NA	NA	NA	NA	NA
ENSMUSG00000114961.1	RP24-259F16.5	7.178	2.844	1.184	NA	NA	23.9858	7.2195	17.687	17.687	TRUE	7.6187
ENSMUSG00000114962.1	RP23-62M8.1	3.391	1.762	1.111	0.266737	NA	4.2351	19.7098	6.5513	6.5513	TRUE	0.1734
ENSMUSG00000114963.1	RP23-259N17.6	2.099	1.07	0.861	0.389023	NA	3.6717	7.5314	4.1289	4.1289	TRUE	0.2047
ENSMUSG00000114964.1	RP24-67K24.4	NA	NA	NA	NA	NA	NA	NA	NA	NA	NA	NA
ENSMUSG00000114965.1	RP24-141G14.2	0.758	-0.401	-0.113	0.910371	NA	0	253.053	39	39	TRUE	0.2693
ENSMUSG00000114966.1	RP24-492C11.2	NA	NA	NA	NA	NA	NA	NA	NA	NA	NA	NA
ENSMUSG00000114967.1	RP23-77K23.1	NA	NA	NA	NA	NA	NA	NA	NA	NA	NA	NA
ENSMUSG00000114968.1	RP23-237P18.2	0.315	-1.669	-1.585	0.113011	NA	3.4864	2.1599	3.3545	3.3545	TRUE	2.5222
ENSMUSG00000114969.1	RP23-331P14.1	1.371	0.456	0.128	0.898118	NA	0	257.96	39	39	TRUE	0.2743
ENSMUSG00000114970.1	RP23-342O10.1	NA	NA	NA	NA	NA	NA	NA	NA	NA	NA	NA
ENSMUSG00000114971.1	RP24-184F9.2	5.568	2.477	0.742	0.458242	NA	36.7604	31.8922	34.6461	34.6461	TRUE	0.124
ENSMUSG00000114972.1	RP24-281D14.1	NA	NA	NA	NA	NA	NA	NA	NA	NA	NA	NA
ENSMUSG00000114973.1	RP23-141L18.10	NA	NA	NA	NA	NA	NA	NA	NA	NA	NA	NA
ENSMUSG00000114974.1	RP23-312J2.3	1.371	0.456	0.128	0.898118	NA	39	194.126	39	39	TRUE	0.3999
ENSMUSG00000114975.1	RP23-262K24.4	NA	NA	NA	NA	NA	NA	NA	NA	NA	NA	NA
ENSMUSG00000114976.1	RP24-262D18.1	1	0	0	1	NA	0	524.685	39	39	TRUE	0.0665
ENSMUSG00000114977.1	RP24-320A12.6	0.925	-0.113	-0.35	0.726585	0.966322	0.2933	0.7666	0.3124	0.3124	TRUE	0.0869
ENSMUSG00000114978.1	RP23-207D1.2	NA	NA	NA	NA	NA	NA	NA	NA	NA	NA	NA
ENSMUSG00000114979.1	RP23-132K20.5	1	0	0	1	NA	39	44.1652	39	39	TRUE	3.8453
ENSMUSG00000114980.1	RP23-55A5.4	1.128	0.174	0.177	0.859751	NA	2.742	3.9812	2.8478	2.8478	TRUE	0.5344
ENSMUSG00000114981.1	RP24-156K1.1	0.615	-0.701	-0.79	0.429332	NA	2.3198	2.4971	2.3337	2.3337	TRUE	0.4572
ENSMUSG00000114982.1	Vmn1r14	3.321	1.731	0.517	0.605302	NA	39	26.3817	34.7411	34.7411	TRUE	2.0411
ENSMUSG00000114983.1	RP23-451I14.2	NA	NA	NA	NA	NA	NA	NA	NA	NA	NA	NA
ENSMUSG00000114984.1	RP23-108H23.5	NA	NA	NA	NA	NA	NA	NA	NA	NA	NA	NA
ENSMUSG00000114985.1	RP23-310P18.5	1.591	0.67	0.383	NA	NA	9.8617	1.3703	8.2865	9.8617	TRUE	10.03
ENSMUSG00000114986.1	RP23-273L20.8	NA	NA	NA	NA	NA	NA	NA	NA	NA	NA	NA
ENSMUSG00000114987.1	RP23-269E2.3	1	0	0	1	NA	39	92.3486	39	39	TRUE	1.4521
ENSMUSG00000114988.1	RP23-286N12.1	2.234	1.16	0.64	0.5219	NA	8.3563	14.3273	9.4691	9.4691	TRUE	1.8943
ENSMUSG00000114989.1	RP23-428E20.2	0.657	-0.607	-0.17	0.86462	NA	0	76.9384	39	39	TRUE	0.3934
ENSMUSG00000114990.1	RP24-356L7.1	0.758	-0.401	-0.113	0.910371	NA	0	250.07	39	39	TRUE	0.2737
ENSMUSG00000114991.1	RP23-94E5.2	1.371	0.456	0.128	0.898118	NA	39	194.126	39	39	TRUE	0.3999
ENSMUSG00000114992.1	RP24-366F6.3	NA	NA	NA	NA	NA	NA	NA	NA	NA	NA	NA
ENSMUSG00000114993.1	RP23-163K5.2	1.303	0.382	0.86	0.389627	NA	0.3235	2.5841	0.4252	0.4252	TRUE	0.3226
ENSMUSG00000114994.1	RP23-88A20.2	0.888	-0.172	-0.448	0.654215	0.95111	0.4429	0.6659	0.4529	0.4529	TRUE	0.1763
ENSMUSG00000114995.1	RP23-91M6.1	0.904	-0.146	-0.551	0.581949	0.934703	0.2063	0.5621	0.2189	0.2189	TRUE	0.0779
ENSMUSG00000114996.1	RP24-226L18.6	1.046	0.065	0.045	0.964136	NA	4.2984	13.1114	5.4623	5.4623	TRUE	0.5847
ENSMUSG00000114997.1	RP23-243M12.9	NA	NA	NA	NA	NA	NA	NA	NA	NA	NA	NA
ENSMUSG00000114998.1	RP24-366F6.2	0.49	-1.029	-0.289	0.772468	NA	39	54.4417	39	39	TRUE	1.9048
ENSMUSG00000114999.1	RP24-380A15.2	1.633	0.708	2.011	0.0443435	0.591229	0.2442	1.5408	0.2989	0.2989	TRUE	0.0981
ENSMUSG00000115000.1	RP23-443L17.6	NA	NA	NA	NA	NA	NA	NA	NA	NA	NA	NA
ENSMUSG00000115001.1	RP23-61I24.1	1.371	0.456	0.129	0.897364	NA	36.1542	41.6475	38.3971	38.3971	TRUE	0.9852
ENSMUSG00000115002.1	RP24-238A21.1	0.321	-1.639	-0.576	0.564753	NA	28.6538	18.2337	24.7547	24.7547	TRUE	1.7182
ENSMUSG00000115003.1	RP23-337O1.6	0.868	-0.204	-0.645	0.518662	0.91935	0.2997	0.6101	0.3128	0.3128	TRUE	0.0784
ENSMUSG00000115004.1	RP23-329G19.1	0.758	-0.401	-0.113	0.910371	NA	39	174.2	39	39	TRUE	0.4365
ENSMUSG00000115005.1	RP23-264B6.1	1.122	0.166	0.348	0.727859	NA	0.4482	2.1433	0.5419	0.5419	TRUE	0.1029
ENSMUSG00000115006.1	RP24-568D4.1	0.874	-0.194	-0.055	0.95642	NA	0	499.658	39	39	TRUE	0.0605
ENSMUSG00000115007.1	RP24-260F19.4	0.925	-0.112	-0.422	0.673023	0.955353	0.2101	0.5517	0.2223	0.2223	TRUE	0.1972
ENSMUSG00000115008.1	RP23-268P13.4	4.052	2.019	0.57	0.568933	NA	39	43.4931	39	39	TRUE	2.603
ENSMUSG00000115009.1	RP24-90D21.3	0.707	-0.501	-0.814	0.415921	0.886757	1.2762	0.4961	1.2262	1.2262	TRUE	0.2491
ENSMUSG00000115010.1	RP24-265I13.2	0.202	-2.307	-1.131	0.258231	NA	12.4468	11.2339	12.1569	12.1569	TRUE	2.3405
ENSMUSG00000115011.1	RP24-400C14.1	NA	NA	NA	NA	NA	NA	NA	NA	NA	NA	NA
ENSMUSG00000115012.1	RP24-119N11.3	1	0	0	1	NA	0	248.101	39	39	TRUE	0.3201
ENSMUSG00000115013.1	RP24-389G21.4	1.818	0.863	0.256	0.798326	NA	39	29.9364	35.1736	35.1736	TRUE	1.6257
ENSMUSG00000115014.1	RP23-220B20.2	NA	NA	NA	NA	NA	NA	NA	NA	NA	NA	NA
ENSMUSG00000115015.1	RP23-297E8.3	0.569	-0.813	-0.24	0.810155	NA	38.3151	30.8847	35.0692	35.0692	TRUE	1.2271
ENSMUSG00000115016.1	RP24-505E8.2	0.529	-0.918	-0.647	0.517467	NA	3.5374	12.3711	4.7369	4.7369	TRUE	0.1314
ENSMUSG00000115017.1	RP23-120K16.6	1.052	0.073	0.218	0.827621	0.978081	0.1884	1.7451	0.247	0.247	TRUE	0.1533
ENSMUSG00000115018.2	RP23-132N23.23	NA	NA	NA	NA	NA	NA	NA	NA	NA	NA	NA
ENSMUSG00000115019.1	RP24-238A21.2	NA	NA	NA	NA	NA	NA	NA	NA	NA	NA	NA
ENSMUSG00000115020.1	Vmn1r218	1.371	0.456	0.128	0.898118	NA	39	45.8275	39	39	TRUE	1.2107
ENSMUSG00000115021.1	Vmn1r173	0.778	-0.363	-0.102	0.918782	NA	39	29.0584	39	39	TRUE	1.9162
ENSMUSG00000115022.1	RP23-16M15.4	NA	NA	NA	NA	NA	NA	NA	NA	NA	NA	NA
ENSMUSG00000115023.1	RP23-401L7.4	5.767	2.528	0.715	0.474514	NA	39	30.8029	39	39	TRUE	1.69
ENSMUSG00000115024.1	RP23-354M9.4	NA	NA	NA	NA	NA	NA	NA	NA	NA	NA	NA
ENSMUSG00000115025.1	RP23-5O16.2	2.41	1.269	0.821	0.411588	NA	4.657	15.154	6.1053	6.1053	TRUE	0.7734
ENSMUSG00000115026.1	RP24-173B18.2	0.848	-0.238	-0.633	0.526846	0.921535	0.3933	0.8826	0.4141	0.4141	TRUE	0.2578
ENSMUSG00000115027.1	Vmn1r81	0.778	-0.362	-0.126	0.899669	NA	24.8935	24.352	24.6997	24.6997	TRUE	2.5539
ENSMUSG00000115028.1	RP24-279H4.2	NA	NA	NA	NA	NA	NA	NA	NA	NA	NA	NA
ENSMUSG00000115029.1	RP23-381M16.2	NA	NA	NA	NA	NA	NA	NA	NA	NA	NA	NA
ENSMUSG00000115030.1	CH25-352G9.3	NA	NA	NA	NA	NA	NA	NA	NA	NA	NA	NA
ENSMUSG00000115031.1	RP23-358M3.1	NA	NA	NA	NA	NA	NA	NA	NA	NA	NA	NA
ENSMUSG00000115032.1	RP24-358G9.1	NA	NA	NA	NA	NA	NA	NA	NA	NA	NA	NA
ENSMUSG00000115033.1	RP24-92L23.2	NA	NA	NA	NA	NA	NA	NA	NA	NA	NA	NA
ENSMUSG00000115034.1	RP23-367E13.5	NA	NA	NA	NA	NA	NA	NA	NA	NA	NA	NA
ENSMUSG00000115035.1	RP24-389G21.1	3.148	1.655	0.661	0.508931	NA	19.778	16.7263	18.8483	18.8483	TRUE	2.4229
ENSMUSG00000115036.1	RP23-81J4.1	NA	NA	NA	NA	NA	NA	NA	NA	NA	NA	NA
ENSMUSG00000115037.1	RP23-41B9.4	4.889	2.29	1.765	0.0775604	NA	5.2464	3.7314	5.0382	5.0382	TRUE	1.9775
ENSMUSG00000115038.1	RP23-285C6.1	0.758	-0.401	-0.113	0.910371	NA	39	186.071	39	39	TRUE	0.4021
ENSMUSG00000115039.1	RP23-383P18.2	3.277	1.712	0.607	0.544093	NA	25.367	22.5092	24.3506	24.3506	TRUE	1.6711
ENSMUSG00000115040.1	RP23-300F10.3	17.016	4.089	1.202	0.229464	NA	39	10.7759	36.3606	36.3606	TRUE	3.2243
ENSMUSG00000115041.1	RP23-337O1.7	3.208	1.682	0.738	NA	NA	16.5211	12.7503	15.501	15.501	TRUE	4.4302
ENSMUSG00000115042.1	RP23-30B1.3	NA	NA	NA	NA	NA	NA	NA	NA	NA	NA	NA
ENSMUSG00000115043.1	RP24-165F12.2	NA	NA	NA	NA	NA	NA	NA	NA	NA	NA	NA
ENSMUSG00000115044.1	RP23-163K5.1	0.702	-0.51	-0.386	0.6994	NA	5.3792	4.1463	5.2157	5.2157	TRUE	0.5196
ENSMUSG00000115045.1	RP23-367E7.3	0.758	-0.401	-0.113	0.910371	NA	0	217.462	39	39	TRUE	0.3295
ENSMUSG00000115046.1	RP23-117H6.6	1.865	0.899	0.253	0.800423	NA	39	97.3038	39	39	TRUE	1.2728
ENSMUSG00000115047.1	RP23-383I12.1	NA	NA	NA	NA	NA	NA	NA	NA	NA	NA	NA
ENSMUSG00000115048.1	RP23-329G19.2	NA	NA	NA	NA	NA	NA	NA	NA	NA	NA	NA
ENSMUSG00000115049.1	RP23-395K11.2	0.662	-0.596	-1.761	0.0781558	0.664207	0.3599	0.5181	0.367	0.367	TRUE	0.0783
ENSMUSG00000115050.1	RP23-299A24.6	0.322	-1.637	-0.461	0.644946	NA	39	44.0491	39	39	TRUE	2.5897
ENSMUSG00000115051.1	RP23-279B8.1	NA	NA	NA	NA	NA	NA	NA	NA	NA	NA	NA
ENSMUSG00000115052.1	RP24-88G11.1	1.189	0.249	0.07	0.944102	NA	0	113.14	39	39	TRUE	0.3411
ENSMUSG00000115053.1	CH25-352G9.2	NA	NA	NA	NA	NA	NA	NA	NA	NA	NA	NA
ENSMUSG00000115054.1	RP23-45A11.4	NA	NA	NA	NA	NA	NA	NA	NA	NA	NA	NA
ENSMUSG00000115056.1	RP24-63B17.13	NA	NA	NA	NA	NA	NA	NA	NA	NA	NA	NA
ENSMUSG00000115057.1	RP24-273F21.2	0.423	-1.243	-1.207	0.227394	NA	2.2956	6.681	2.6831	2.6831	TRUE	0.4902
ENSMUSG00000115058.1	RP23-236C21.1	NA	NA	NA	NA	NA	NA	NA	NA	NA	NA	NA
ENSMUSG00000115059.1	RP23-356P6.1	1	0	0	1	NA	0	248.101	39	39	TRUE	0.3201
ENSMUSG00000115060.1	RP23-460I18.2	1.97	0.979	0.275	0.783209	NA	39	49.0153	39	39	TRUE	2.0452
ENSMUSG00000115061.1	RP24-289K21.1	NA	NA	NA	NA	NA	NA	NA	NA	NA	NA	NA
ENSMUSG00000115062.1	RP24-354I13.2	1.27	0.345	0.231	0.817382	NA	3.3081	17.7681	5.2763	5.2763	TRUE	0.3738
ENSMUSG00000115063.1	RP23-104L4.2	NA	NA	NA	NA	NA	NA	NA	NA	NA	NA	NA
ENSMUSG00000115064.1	RP23-445C23.1	0.439	-1.186	-0.334	0.738648	NA	39	56.7789	39	39	TRUE	1.1189
ENSMUSG00000115065.1	RP23-455F6.9	1.176	0.234	0.066	0.947649	NA	0	438.473	39	39	TRUE	0.0792
ENSMUSG00000115066.1	RP24-150I18.2	NA	NA	NA	NA	NA	NA	NA	NA	NA	NA	NA
ENSMUSG00000115067.1	RP24-248F14.4	1.865	0.899	0.355	0.722868	NA	12.6893	38.5489	18.835	18.835	TRUE	0.3594
ENSMUSG00000115068.1	RP23-284G10.4	1	0	0	1	NA	0	237.636	39	39	TRUE	0.3394
ENSMUSG00000115069.1	RP23-426G4.2	2.749	1.459	0.663	0.507077	NA	13.4251	16.8605	14.2794	14.2794	TRUE	2.3342
ENSMUSG00000115070.1	RP23-88A20.3	0.956	-0.065	-0.101	0.91932	NA	0.9096	3.2034	1.0488	1.0488	TRUE	0.1073
ENSMUSG00000115071.1	RP23-58N15.8	0.78	-0.359	-0.105	0.915995	NA	39	30.6323	35.5895	35.5895	TRUE	0.8541
ENSMUSG00000115072.1	Vmn1r2	1.865	0.899	0.253	0.800423	NA	39	69.091	39	39	TRUE	1.0984
ENSMUSG00000115073.1	RP24-88M7.1	NA	NA	NA	NA	NA	NA	NA	NA	NA	NA	NA
ENSMUSG00000115074.1	RP23-132N23.24	NA	NA	NA	NA	NA	NA	NA	NA	NA	NA	NA
ENSMUSG00000115075.1	RP24-212C1.1	NA	NA	NA	NA	NA	NA	NA	NA	NA	NA	NA
ENSMUSG00000115076.1	RP23-35D4.2	1.371	0.456	0.128	0.898118	NA	39	50.6086	39	39	TRUE	0.8754
ENSMUSG00000115077.1	RP23-269E2.4	0.758	-0.401	-0.113	0.910371	NA	0	209.667	39	39	TRUE	0.3454
ENSMUSG00000115078.1	RP24-248C17.3	1.191	0.252	0.107	0.914845	NA	20.5489	8.7283	17.0053	17.0053	TRUE	3.7539
ENSMUSG00000115079.1	RP23-383I12.3	NA	NA	NA	NA	NA	NA	NA	NA	NA	NA	NA
ENSMUSG00000115080.1	RP24-243B16.1	0.893	-0.163	-0.046	0.963522	NA	39	66.6688	39	39	TRUE	0.8952
ENSMUSG00000115081.1	RP24-414A24.1	0.874	-0.194	-0.055	0.95642	NA	0	499.658	39	39	TRUE	0.0605
ENSMUSG00000115082.1	RP24-320A12.8	2.351	1.233	0.347	0.728498	NA	39	39.9378	39	39	TRUE	2.5681
ENSMUSG00000115083.1	RP23-87H19.8	NA	NA	NA	NA	NA	NA	NA	NA	NA	NA	NA
ENSMUSG00000115084.1	RP23-284L2.3	4.122	2.043	0.733	0.46332	NA	31.6419	12.6366	23.9055	23.9055	TRUE	1.9166
ENSMUSG00000115085.1	RP24-439K11.2	0.212	-2.235	-0.631	NA	NA	39	35.0554	39	39	TRUE	5.0986
ENSMUSG00000115086.1	RP23-117F23.1	NA	NA	NA	NA	NA	NA	NA	NA	NA	NA	NA
ENSMUSG00000115087.1	RP23-457L16.2	1.202	0.265	0.075	0.940557	NA	0	62.8139	39	39	TRUE	0.3454
ENSMUSG00000115088.1	RP23-304N24.1	2.622	1.391	0.391	0.69577	NA	39	65.0297	39	39	TRUE	2.0452
ENSMUSG00000115089.1	RP23-220B20.6	NA	NA	NA	NA	NA	NA	NA	NA	NA	NA	NA
ENSMUSG00000115090.1	RP23-309M3.4	1.065	0.091	0.179	0.857778	0.982431	0.6879	1.5561	0.7324	0.7324	TRUE	0.2093
ENSMUSG00000115091.1	Vmn1r22	0.758	-0.401	-0.113	0.910371	NA	0	217.462	39	39	TRUE	0.3295
ENSMUSG00000115092.1	RP24-380K14.3	1.613	0.69	0.733	0.463818	0.903953	2.9398	1.4172	2.8014	2.8014	TRUE	1.5647
ENSMUSG00000115093.1	RP23-368M2.2	NA	NA	NA	NA	NA	NA	NA	NA	NA	NA	NA
ENSMUSG00000115094.1	RP24-261P10.2	NA	NA	NA	NA	NA	NA	NA	NA	NA	NA	NA
ENSMUSG00000115095.1	RP23-190O11.1	1.747	0.805	0.401	0.688678	NA	9.9097	17.2885	11.4298	11.4298	TRUE	0.64
ENSMUSG00000115096.1	RP23-123H11.2	1.875	0.907	0.313	0.753946	NA	20.7022	35.1048	25.2798	25.2798	TRUE	0.4959
ENSMUSG00000115097.1	RP24-320A12.4	0.605	-0.726	-1.551	0.120861	0.717125	0.5601	1.4928	0.6105	0.6105	TRUE	0.2332
ENSMUSG00000115098.1	RP23-36P21.7	1.176	0.234	0.066	0.947649	NA	0	198.545	39	39	TRUE	0.1159
ENSMUSG00000115099.1	RP23-296J16.2	1.38	0.465	0.709	0.478424	0.908372	1.2278	1.5396	1.2462	1.2462	TRUE	0.1441
ENSMUSG00000115100.1	RP24-226L18.4	1.842	0.881	1.403	0.160745	0.761049	1.2901	0.7149	1.2557	1.2557	TRUE	0.3178
ENSMUSG00000115101.1	RP24-390D14.3	NA	NA	NA	NA	NA	NA	NA	NA	NA	NA	NA
ENSMUSG00000115102.1	RP23-319O9.6	0.261	-1.937	-0.583	0.559675	NA	39	27.9413	34.1577	34.1577	TRUE	1.8105
ENSMUSG00000115103.1	RP24-236J11.1	0.874	-0.194	-0.055	0.95642	NA	0	79.198	39	39	TRUE	0.3231
ENSMUSG00000115104.1	RP24-164C12.1	0.758	-0.401	-0.113	0.910371	NA	39	105.696	39	39	TRUE	0.4302
ENSMUSG00000115105.1	RP24-115A22.1	0.766	-0.385	-0.108	0.913904	NA	39	53.0335	39	39	TRUE	1.2823
ENSMUSG00000115106.1	RP24-435N1.1	NA	NA	NA	NA	NA	NA	NA	NA	NA	NA	NA
ENSMUSG00000115107.1	RP24-130P22.1	NA	NA	NA	NA	NA	NA	NA	NA	NA	NA	NA
ENSMUSG00000115108.1	RP23-99P18.3	1	0	0	1	NA	39	184.956	39	39	TRUE	0.4701
ENSMUSG00000115109.1	RP23-478G5.2	1.471	0.556	0.685	0.493237	0.914214	2.1706	1.0185	2.0764	2.0764	TRUE	0.4102
ENSMUSG00000115110.1	RP23-310N7.4	NA	NA	NA	NA	NA	NA	NA	NA	NA	NA	NA
ENSMUSG00000115111.1	RP23-367E7.5	0.459	-1.123	-0.818	0.413546	NA	4.0931	10.9791	4.9597	4.9597	TRUE	0.3196
ENSMUSG00000115112.1	RP23-75H23.2	NA	NA	NA	NA	NA	NA	NA	NA	NA	NA	NA
ENSMUSG00000115113.1	RP23-27D5.13	NA	NA	NA	NA	NA	NA	NA	NA	NA	NA	NA
ENSMUSG00000115114.1	RP24-129E6.2	1	0	0	1	NA	39	131.532	39	39	TRUE	0.9422
ENSMUSG00000115115.1	RP23-98J9.3	NA	NA	NA	NA	NA	NA	NA	NA	NA	NA	NA
ENSMUSG00000115116.1	RP24-502J3.2	0.989	-0.015	-0.014	0.988589	NA	2.6349	8.1022	3.2107	3.2107	TRUE	0.1659
ENSMUSG00000115117.1	RP23-326B14.1	NA	NA	NA	NA	NA	NA	NA	NA	NA	NA	NA
ENSMUSG00000115118.1	RP23-372F2.4	1	0	0	1	NA	39	70.5925	39	39	TRUE	0.5664
ENSMUSG00000115119.1	RP23-153N21.2	1	0	0	1	NA	0	262.583	39	39	TRUE	0.2961
ENSMUSG00000115120.1	RP23-45E1.4	5.009	2.325	1.151	0.249694	NA	12.5865	10.2662	12.0221	12.0221	TRUE	1.5418
ENSMUSG00000115121.1	RP23-18J12.6	NA	NA	NA	NA	NA	NA	NA	NA	NA	NA	NA
ENSMUSG00000115122.1	RP23-101E7.1	0.334	-1.582	-0.644	0.519522	NA	12.6308	33.4778	17.8548	17.8548	TRUE	0.1967
ENSMUSG00000115123.1	RP23-321M11.5	NA	NA	NA	NA	NA	NA	NA	NA	NA	NA	NA
ENSMUSG00000115124.1	RP24-390D14.9	1.277	0.353	0.648	0.517256	0.91935	0.8566	1.292	0.8809	0.8809	TRUE	0.2354
ENSMUSG00000115125.1	RP23-178N17.1	NA	NA	NA	NA	NA	NA	NA	NA	NA	NA	NA
ENSMUSG00000115126.1	RP23-182E3.2	NA	NA	NA	NA	NA	NA	NA	NA	NA	NA	NA
ENSMUSG00000115127.1	RP23-41B9.2	2.439	1.286	1.907	0.0565323	NA	1.2713	1.928	1.3171	1.3171	TRUE	0.2657
ENSMUSG00000115128.1	RP23-220B20.3	NA	NA	NA	NA	NA	NA	NA	NA	NA	NA	NA
ENSMUSG00000115129.1	RP23-258P17.1	NA	NA	NA	NA	NA	NA	NA	NA	NA	NA	NA
ENSMUSG00000115130.1	RP23-131O4.9	0.42	-1.251	-0.352	0.725183	NA	39	69.855	39	39	TRUE	1.9162
ENSMUSG00000115131.1	RP23-315F3.3	0.758	-0.401	-0.113	0.910371	NA	39	89.7744	39	39	TRUE	0.4725
ENSMUSG00000115132.1	RP24-311E18.1	NA	NA	NA	NA	NA	NA	NA	NA	NA	NA	NA
ENSMUSG00000115133.1	RP23-59D8.2	NA	NA	NA	NA	NA	NA	NA	NA	NA	NA	NA
ENSMUSG00000115134.1	RP23-52L6.2	NA	NA	NA	NA	NA	NA	NA	NA	NA	NA	NA
ENSMUSG00000115135.1	RP23-141L18.11	NA	NA	NA	NA	NA	NA	NA	NA	NA	NA	NA
ENSMUSG00000115136.1	RP23-310P18.8	NA	NA	NA	NA	NA	NA	NA	NA	NA	NA	NA
ENSMUSG00000115137.1	RP23-78J21.2	0.741	-0.432	-0.172	0.863465	NA	18.8025	19.5316	19.018	19.018	TRUE	2.0749
ENSMUSG00000115138.1	RP24-90K19.1	2.584	1.37	1.037	NA	NA	5.6248	0.7355	5.0063	5.6248	TRUE	63.2606
ENSMUSG00000115139.1	RP23-198E1.1	NA	NA	NA	NA	NA	NA	NA	NA	NA	NA	NA
ENSMUSG00000115140.1	RP23-238H13.1	0.874	-0.194	-0.055	0.95642	NA	0	161.311	39	39	TRUE	0.2961
ENSMUSG00000115141.1	RP23-79O10.7	1.769	0.823	0.848	0.396414	NA	2.2953	5.2696	2.5676	2.5676	TRUE	0.149
ENSMUSG00000115142.1	RP23-100K19.1	0.613	-0.706	-0.36	NA	NA	12.0253	8.0826	11.1411	11.1411	TRUE	4.9025
ENSMUSG00000115143.1	RP23-421C24.2	2.187	1.129	1.003	0.315939	NA	1.5783	12.473	2.5919	2.5919	TRUE	0.4415
ENSMUSG00000115144.1	RP23-300F10.2	0.758	-0.401	-0.113	0.910371	NA	39	75.1804	39	39	TRUE	0.9422
ENSMUSG00000115145.1	RP23-226A4.6	NA	NA	NA	NA	NA	NA	NA	NA	NA	NA	NA
ENSMUSG00000115146.1	RP23-451I14.1	0.758	-0.401	-0.113	0.910371	NA	0	217.462	39	39	TRUE	0.3295
ENSMUSG00000115147.1	RP24-282H6.4	1.599	0.678	0.19	0.84898	NA	39	115.179	39	39	TRUE	0.9401
ENSMUSG00000115148.1	RP23-291I12.11	0.38	-1.396	-2.212	0.0270001	NA	1.0318	2.1929	1.1053	1.1053	TRUE	0.1418
ENSMUSG00000115149.1	RP23-4P23.2	1.746	0.804	1.385	0.165942	0.766745	1.1465	0.4877	1.0914	1.0914	TRUE	1.0949
ENSMUSG00000115150.1	RP24-153A12.3	10.86	3.441	1.105	NA	NA	39	14.6909	30.2024	30.2024	TRUE	4.5968
ENSMUSG00000115151.1	RP23-30B1.2	1.245	0.316	0.319	0.750091	NA	2.831	3.7448	2.9106	2.9106	TRUE	1.1985
ENSMUSG00000115152.1	RP24-123O20.2	NA	NA	NA	NA	NA	NA	NA	NA	NA	NA	NA
ENSMUSG00000115153.1	RP23-120K16.7	0.908	-0.14	-0.111	0.911785	NA	4.57	5.4086	4.6707	4.6707	TRUE	0.5937
ENSMUSG00000115154.1	RP24-296K22.6	0.901	-0.151	-0.327	0.744001	0.969924	0.596	1.2056	0.6246	0.6246	TRUE	0.3088
ENSMUSG00000115155.1	RP23-169G13.3	1.371	0.456	0.128	0.898118	NA	39	194.126	39	39	TRUE	0.3999
ENSMUSG00000115156.1	RP23-65P2.2	NA	NA	NA	NA	NA	NA	NA	NA	NA	NA	NA
ENSMUSG00000115157.1	RP23-457H19.2	1.943	0.958	0.921	0.357156	NA	2.7539	6.0436	3.0738	3.0738	TRUE	0.2675
ENSMUSG00000115158.1	RP23-87H19.9	NA	NA	NA	NA	NA	NA	NA	NA	NA	NA	NA
ENSMUSG00000115159.1	RP23-24P3.2	NA	NA	NA	NA	NA	NA	NA	NA	NA	NA	NA
ENSMUSG00000115160.1	RP23-48M16.12	0.9	-0.152	-0.288	0.773187	NA	0.6401	2.3466	0.7184	0.7184	TRUE	0.4842
ENSMUSG00000115161.1	RP23-126O16.2	0.696	-0.523	-0.325	0.745513	NA	5.5915	16.0047	7.2228	7.2228	TRUE	0.5805
ENSMUSG00000115162.1	RP23-386J3.1	0.42	-1.251	-0.352	0.725183	NA	39	70.1908	39	39	TRUE	0.7809
ENSMUSG00000115163.1	RP24-279H4.1	0.774	-0.369	-0.104	0.917439	NA	39	78.8076	39	39	TRUE	0.9023
ENSMUSG00000115164.2	RP24-400C14.2	1.473	0.559	0.283	0.7774	NA	13.7105	6.8801	12.1015	12.1015	TRUE	2.4207
ENSMUSG00000115165.1	RP23-265J2.3	1	0	0	1	NA	0	132.377	39	39	TRUE	0.4029
ENSMUSG00000115166.1	Vmn2r-ps111	NA	NA	NA	NA	NA	NA	NA	NA	NA	NA	NA
ENSMUSG00000115167.1	RP23-367E7.4	1.995	0.996	0.567	0.570444	NA	6.168	19.6165	8.4403	8.4403	TRUE	1.0907
ENSMUSG00000115168.1	RP23-87H19.6	NA	NA	NA	NA	NA	NA	NA	NA	NA	NA	NA
ENSMUSG00000115169.1	RP23-3H22.1	2.622	1.391	0.393	0.694607	NA	35.7808	42.9102	38.6706	38.6706	TRUE	0.768
ENSMUSG00000115170.1	Vmn1r38	0.758	-0.401	-0.113	0.910371	NA	0	128.327	39	39	TRUE	0.2961
ENSMUSG00000115171.1	RP23-298I23.1	NA	NA	NA	NA	NA	NA	NA	NA	NA	NA	NA
ENSMUSG00000115172.1	RP23-192C13.1	1.176	0.234	0.084	0.933308	NA	21.7738	26.0173	23.2399	23.2399	TRUE	0.2345
ENSMUSG00000115173.1	RP23-412A24.1	6.11	2.611	0.74	NA	NA	39	19.9732	39	39	TRUE	5.0839
ENSMUSG00000115174.1	RP23-387K7.1	2.075	1.053	0.733	0.463301	NA	5.4976	8.8328	5.9951	5.9951	TRUE	0.6539
ENSMUSG00000115175.1	RP23-266L19.1	1.176	0.234	0.066	0.947649	NA	0	438.473	39	39	TRUE	0.0792
ENSMUSG00000115176.1	RP23-220B20.7	NA	NA	NA	NA	NA	NA	NA	NA	NA	NA	NA
ENSMUSG00000115177.1	RP23-242B22.1	0.758	-0.401	-0.113	0.910371	NA	0	209.667	39	39	TRUE	0.3454
ENSMUSG00000115178.1	RP23-354H10.1	3.167	1.663	1.125	0.260787	NA	5.6499	7.8522	5.9519	5.9519	TRUE	3.7477
ENSMUSG00000115179.1	RP23-207D1.4	NA	NA	NA	NA	NA	NA	NA	NA	NA	NA	NA
ENSMUSG00000115180.1	RP24-390D14.2	1	0	0	1	NA	39	184.216	39	39	TRUE	0.4725
ENSMUSG00000115181.1	Vmn1r10	1	0	0	1	NA	0	212.531	39	39	TRUE	0.3934
ENSMUSG00000115182.1	RP23-478A10.1	3.522	1.816	0.512	0.608752	NA	39	50.2102	39	39	TRUE	0.4799
ENSMUSG00000115183.1	RP24-390D14.12	NA	NA	NA	NA	NA	NA	NA	NA	NA	NA	NA
ENSMUSG00000115184.1	RP23-173H11.3	4.133	2.047	0.929	0.352857	NA	14.5718	13.3356	14.2404	14.2404	TRUE	1.324
ENSMUSG00000115185.1	RP24-61P10.1	1	0	0	1	NA	39	35.7295	39	39	TRUE	3.2263
ENSMUSG00000115186.1	RP24-239E14.2	0.858	-0.222	-0.518	0.604597	0.941167	0.4443	1.6117	0.4967	0.4967	TRUE	0.3139
ENSMUSG00000115187.1	RP24-153A12.2	NA	NA	NA	NA	NA	NA	NA	NA	NA	NA	NA
ENSMUSG00000115188.1	RP23-91M6.2	3.614	1.854	1.253	0.210294	NA	4.3144	12.3595	5.5338	5.5338	TRUE	0.233
ENSMUSG00000115190.1	RP24-248C17.4	0.589	-0.764	-0.421	NA	NA	13.0204	1.9849	10.4187	10.4187	TRUE	4.8541
ENSMUSG00000115191.1	RP23-54L14.6	NA	NA	NA	NA	NA	NA	NA	NA	NA	NA	NA
ENSMUSG00000115192.1	RP23-412A24.2	NA	NA	NA	NA	NA	NA	NA	NA	NA	NA	NA
ENSMUSG00000115193.1	RP23-56D7.2	0.91	-0.137	-0.25	0.802611	NA	0.5837	3.2461	0.7222	0.7222	TRUE	0.2637
ENSMUSG00000115194.1	RP23-131O4.11	1.402	0.487	0.839	0.401551	NA	0.7934	2.6889	0.9007	0.9007	TRUE	0.133
ENSMUSG00000115195.1	RP23-315I4.3	0.758	-0.401	-0.113	0.910371	NA	39	38.2635	39	39	TRUE	2.5977
ENSMUSG00000115196.1	RP23-10G6.1	0.833	-0.263	-0.498	0.618672	0.944421	0.7005	1.8246	0.7606	0.7606	TRUE	0.4148
ENSMUSG00000115197.1	RP23-163E23.1	NA	NA	NA	NA	NA	NA	NA	NA	NA	NA	NA
ENSMUSG00000115198.1	RP23-383I12.2	1	0	0	1	NA	0	262.583	39	39	TRUE	0.2961
ENSMUSG00000115199.1	Vmn1r15	1.371	0.456	0.128	0.898118	NA	39	66.837	39	39	TRUE	0.4639
ENSMUSG00000115200.1	RP24-153A12.4	0.773	-0.372	-0.598	0.549829	NA	1.0284	1.9197	1.0837	1.0837	TRUE	0.5673
ENSMUSG00000115201.1	RP23-153N21.1	NA	NA	NA	NA	NA	NA	NA	NA	NA	NA	NA
ENSMUSG00000115202.1	RP24-129E6.1	NA	NA	NA	NA	NA	NA	NA	NA	NA	NA	NA
ENSMUSG00000115203.1	RP23-117F23.2	NA	NA	NA	NA	NA	NA	NA	NA	NA	NA	NA
ENSMUSG00000115204.1	RP24-466O11.1	0.582	-0.781	-0.519	0.603633	NA	5.6816	5.9568	5.7296	5.7296	TRUE	0.3456
ENSMUSG00000115205.1	RP23-177B8.3	1.283	0.359	0.96	0.337274	0.857004	0.3808	0.9734	0.4035	0.4035	TRUE	0.3165
ENSMUSG00000115206.1	RP23-372O9.3	1.534	0.617	1.025	0.305335	NA	0.6266	4.3659	0.8188	0.8188	TRUE	0.2581
ENSMUSG00000115207.1	RP23-36P21.6	2.679	1.421	0.645	0.518685	NA	12.4204	18.7435	13.9448	13.9448	TRUE	1.0755
ENSMUSG00000115208.1	RP23-248M12.1	1	0	0	1	NA	39	66.007	39	39	TRUE	2.5516
ENSMUSG00000115209.1	RP23-359O5.4	0.569	-0.813	-0.228	0.819319	NA	39	62.6165	39	39	TRUE	1.3902
ENSMUSG00000115210.1	RP24-123H11.2	1.382	0.467	0.41	0.681901	NA	3.7995	4.5341	3.8777	3.8777	TRUE	1.482
ENSMUSG00000115211.1	RP23-63M19.4	NA	NA	NA	NA	NA	NA	NA	NA	NA	NA	NA
ENSMUSG00000115212.1	RP23-119H13.4	1.371	0.456	0.132	0.895217	NA	36.9079	36.5592	36.749	36.749	TRUE	1.009
ENSMUSG00000115213.1	RP24-63B17.12	NA	NA	NA	NA	NA	NA	NA	NA	NA	NA	NA
ENSMUSG00000115214.1	RP24-383F22.7	1.865	0.899	0.253	0.800423	NA	39	103.252	39	39	TRUE	0.2658
ENSMUSG00000115215.1	RP23-117H6.4	0.572	-0.807	-0.227	0.820614	NA	39	29.6852	39	39	TRUE	2.5515
ENSMUSG00000115216.1	RP23-45A11.2	NA	NA	NA	NA	NA	NA	NA	NA	NA	NA	NA
ENSMUSG00000115217.1	RP23-220B20.8	NA	NA	NA	NA	NA	NA	NA	NA	NA	NA	NA
ENSMUSG00000115218.1	RP23-293G2.3	NA	NA	NA	NA	NA	NA	NA	NA	NA	NA	NA
ENSMUSG00000115219.1	Eef1kmt4	0.94	-0.089	-0.455	0.649327	0.950225	0.111	0.5148	0.1204	0.1204	TRUE	0.1454
ENSMUSG00000115220.1	RP23-63F23.5	0.922	-0.118	-0.247	0.804584	0.97548	0.6951	0.8103	0.7017	0.7017	TRUE	0.3953
ENSMUSG00000115221.1	RP23-48G20.4	0.657	-0.607	-0.17	0.86462	NA	39	65.2305	39	39	TRUE	0.8731
ENSMUSG00000115222.1	RP23-11O22.16	1.145	0.195	0.65	0.515454	0.918467	0.2768	0.5278	0.2868	0.2868	TRUE	0.1404
ENSMUSG00000115223.1	RP23-116J1.3	4.104	2.037	1.037	0.299752	NA	10.6158	13.4558	11.243	11.243	TRUE	3.0999
ENSMUSG00000115224.1	RP23-470I4.9	1.865	0.899	0.253	0.800423	NA	39	65.2525	39	39	TRUE	0.4977
ENSMUSG00000115225.1	RP23-341F9.1	NA	NA	NA	NA	NA	NA	NA	NA	NA	NA	NA
ENSMUSG00000115226.1	RP23-326B14.2	0.758	-0.401	-0.113	0.910371	NA	0.0016	106.843	39	39	TRUE	0.4725
ENSMUSG00000115227.1	RP23-47H16.1	NA	NA	NA	NA	NA	NA	NA	NA	NA	NA	NA
ENSMUSG00000115228.1	RP24-179D17.4	NA	NA	NA	NA	NA	NA	NA	NA	NA	NA	NA
ENSMUSG00000115229.1	RP24-88G11.2	NA	NA	NA	NA	NA	NA	NA	NA	NA	NA	NA
ENSMUSG00000115230.1	RP24-123O20.1	0.403	-1.31	-2.57	0.0101785	0.423798	0.824	0.703	0.8175	0.8175	TRUE	0.3293
ENSMUSG00000115231.1	RP23-320F5.1	1	0	0	1	NA	0	82.4301	39	39	TRUE	0.2058
ENSMUSG00000115232.1	RP23-11O22.12	NA	NA	NA	NA	NA	NA	NA	NA	NA	NA	NA
ENSMUSG00000115233.1	RP24-342H15.3	NA	NA	NA	NA	NA	NA	NA	NA	NA	NA	NA
ENSMUSG00000115234.1	RP23-93K3.7	1	0	0	1	NA	39	39.5985	39	39	TRUE	1.312
ENSMUSG00000115235.1	RP23-262F9.13	1.371	0.456	0.128	0.898118	NA	39	56.9039	39	39	TRUE	1.8414
ENSMUSG00000115236.1	Vmn1r11	6.446	2.688	0.761	0.4466	NA	39	21.1959	39	39	TRUE	2.4155
ENSMUSG00000115237.1	RP24-117F20.4	NA	NA	NA	NA	NA	NA	NA	NA	NA	NA	NA
ENSMUSG00000115238.1	RP23-71O17.2	1.413	0.498	0.224	0.822525	NA	11.6584	21.9	14.001	14.001	TRUE	1.4009
ENSMUSG00000115239.1	RP23-11E1.1	NA	NA	NA	NA	NA	NA	NA	NA	NA	NA	NA
ENSMUSG00000115240.1	RP23-159M8.4	0.705	-0.504	-0.411	NA	NA	4.8321	2.5789	4.5753	4.5753	TRUE	5.4665
ENSMUSG00000115241.1	RP23-275G21.2	NA	NA	NA	NA	NA	NA	NA	NA	NA	NA	NA
ENSMUSG00000115242.1	RP24-190H19.3	1	0	0	1	NA	39	57.0799	39	39	TRUE	0.619
ENSMUSG00000115243.1	RP24-294I15.1	0.866	-0.207	-0.072	0.942342	NA	27.7191	20.4674	25.0834	25.0834	TRUE	2.6028
ENSMUSG00000115244.1	RP23-71E21.4	1	0	0	1	NA	0	211.243	39	39	TRUE	0.0968
ENSMUSG00000115245.1	RP24-356L7.4	0.431	-1.215	-0.342	0.732664	NA	39	83.6776	39	39	TRUE	1.5919
ENSMUSG00000115246.1	RP23-163K5.4	NA	NA	NA	NA	NA	NA	NA	NA	NA	NA	NA
ENSMUSG00000115247.1	RP23-350B18.1	0.868	-0.205	-0.226	0.821206	NA	2.0921	4.1998	2.2754	2.2754	TRUE	0.0709
ENSMUSG00000115248.1	RP23-156O5.5	NA	NA	NA	NA	NA	NA	NA	NA	NA	NA	NA
ENSMUSG00000115249.1	RP23-255N20.2	0.892	-0.165	-0.541	0.588425	0.936659	0.2501	0.7953	0.2712	0.2712	TRUE	0.3265
ENSMUSG00000115250.1	RP23-171A13.16	0.431	-1.215	-0.342	0.732664	NA	39	83.6776	39	39	TRUE	1.5919
ENSMUSG00000115251.1	RP23-24P3.1	1	0	0	1	NA	0	224.776	39	39	TRUE	0.3655
ENSMUSG00000115252.1	RP23-3J8.1	1.806	0.853	0.825	0.409154	NA	2.7313	5.4677	2.9681	2.9681	TRUE	1.6624
ENSMUSG00000115253.1	Vmn1r20	1.865	0.899	0.253	0.800423	NA	39	109.979	39	39	TRUE	1.0985
ENSMUSG00000115254.1	RP23-85M7.2	NA	NA	NA	NA	NA	NA	NA	NA	NA	NA	NA
ENSMUSG00000115256.1	RP23-81P24.2	NA	NA	NA	NA	NA	NA	NA	NA	NA	NA	NA
ENSMUSG00000115257.1	RP23-464N18.4	1.865	0.899	0.253	0.800423	NA	39	97.3038	39	39	TRUE	1.2728
ENSMUSG00000115258.1	RP24-273I13.5	NA	NA	NA	NA	NA	NA	NA	NA	NA	NA	NA
ENSMUSG00000115259.1	RP23-177B8.1	NA	NA	NA	NA	NA	NA	NA	NA	NA	NA	NA
ENSMUSG00000115260.1	RP23-122N2.1	NA	NA	NA	NA	NA	NA	NA	NA	NA	NA	NA
ENSMUSG00000115261.1	RP23-456O10.1	NA	NA	NA	NA	NA	NA	NA	NA	NA	NA	NA
ENSMUSG00000115262.1	RP23-136I9.12	NA	NA	NA	NA	NA	NA	NA	NA	NA	NA	NA
ENSMUSG00000115263.1	RP23-142O4.5	1.602	0.68	0.45	NA	NA	7.2061	0.7888	6.1517	7.2061	TRUE	70.5272
ENSMUSG00000115264.1	RP23-81P24.1	1.599	0.678	0.19	0.84898	NA	39	43.7225	39	39	TRUE	2.5516
ENSMUSG00000115265.1	RP24-312H21.1	NA	NA	NA	NA	NA	NA	NA	NA	NA	NA	NA
ENSMUSG00000115266.1	RP23-242E20.1	NA	NA	NA	NA	NA	NA	NA	NA	NA	NA	NA
ENSMUSG00000115267.1	Vmn1r76	2.796	1.484	0.59	0.554957	NA	23.421	11.414	19.3845	19.3845	TRUE	2.5556
ENSMUSG00000115268.1	RP23-191D8.2	1.371	0.456	0.128	0.898118	NA	39	48.7438	39	39	TRUE	2.5855
ENSMUSG00000115269.1	RP23-52F1.1	NA	NA	NA	NA	NA	NA	NA	NA	NA	NA	NA
ENSMUSG00000115270.1	RP23-357G5.3	1.47	0.556	0.843	0.399236	NA	1.0725	2.9831	1.1892	1.1892	TRUE	0.0818
ENSMUSG00000115271.1	RP23-220B20.4	0.437	-1.194	-0.407	0.684032	NA	22.3962	33.7368	26.0177	26.0177	TRUE	1.381
ENSMUSG00000115272.1	RP23-159L16.7	0.572	-0.806	-0.285	0.775863	NA	26.2853	19.9269	23.954	23.954	TRUE	1.9069
ENSMUSG00000115273.1	RP24-251C20.1	NA	NA	NA	NA	NA	NA	NA	NA	NA	NA	NA
ENSMUSG00000115274.1	RP24-117F20.3	NA	NA	NA	NA	NA	NA	NA	NA	NA	NA	NA
ENSMUSG00000115275.1	RP23-359O5.5	1.509	0.593	0.587	0.557204	NA	2.8023	4.1247	2.9221	2.9221	TRUE	0.3273
ENSMUSG00000115276.1	RP23-366I10.5	1.054	0.075	0.242	0.808704	0.976887	0.2512	0.8858	0.2754	0.2754	TRUE	0.0826
ENSMUSG00000115277.1	RP23-120M21.2	0.758	-0.401	-0.113	0.910371	NA	0.0004	208.602	39	39	TRUE	0.3477
ENSMUSG00000115278.1	RP24-156K1.2	0.815	-0.294	-0.389	0.697297	0.961175	1.8426	1.1469	1.7963	1.7963	TRUE	3.4249
ENSMUSG00000115279.1	CH25-352G9.1	NA	NA	NA	NA	NA	NA	NA	NA	NA	NA	NA
ENSMUSG00000115280.1	RP23-126F14.7	1.353	0.436	0.908	0.363938	NA	0.5279	2.0337	0.6004	0.6004	TRUE	0.2529
ENSMUSG00000115281.1	RP23-56C21.3	NA	NA	NA	NA	NA	NA	NA	NA	NA	NA	NA
ENSMUSG00000115282.1	RP24-165F12.1	0.874	-0.194	-0.055	0.95642	NA	0	371.661	39	39	TRUE	0.0963
ENSMUSG00000115283.1	RP23-319O9.2	0.35	-1.514	-1.441	0.149626	NA	2.6073	6.2084	3.0009	3.0009	TRUE	0.1432
ENSMUSG00000115284.1	RP23-284G10.5	0.997	-0.004	-0.011	0.991558	0.999179	0.396	0.7599	0.4119	0.4119	TRUE	0.535
ENSMUSG00000115285.1	RP23-30B1.4	NA	NA	NA	NA	NA	NA	NA	NA	NA	NA	NA
ENSMUSG00000115286.1	RP23-348K1.2	NA	NA	NA	NA	NA	NA	NA	NA	NA	NA	NA
ENSMUSG00000115287.1	RP23-455F6.8	NA	NA	NA	NA	NA	NA	NA	NA	NA	NA	NA
ENSMUSG00000115288.1	RP23-323P15.3	1.371	0.456	0.128	0.898118	NA	39	194.126	39	39	TRUE	0.3999
ENSMUSG00000115289.1	RP24-120I12.2	0.418	-1.258	-1.144	0.252567	NA	2.7765	6.6437	3.1431	3.1431	TRUE	0.8645
ENSMUSG00000115290.1	RP23-309M3.2	1.371	0.456	0.128	0.898118	NA	0	135.555	39	39	TRUE	0.3411
ENSMUSG00000115291.1	RP24-248C17.1	NA	NA	NA	NA	NA	NA	NA	NA	NA	NA	NA
ENSMUSG00000115292.1	RP24-188L2.1	NA	NA	NA	NA	NA	NA	NA	NA	NA	NA	NA
ENSMUSG00000115293.1	RP23-101H1.18	NA	NA	NA	NA	NA	NA	NA	NA	NA	NA	NA
ENSMUSG00000115294.1	RP24-359N3.4	1	0	0	1	NA	39	184.216	39	39	TRUE	0.4725
ENSMUSG00000115295.1	RP24-117F20.5	1.402	0.487	0.155	NA	NA	39	13.5347	30.1269	30.1269	TRUE	8.0907
ENSMUSG00000115296.1	RP23-87H19.7	1.019	0.028	0.008	0.993829	NA	0	213.901	39	39	TRUE	0.0811
ENSMUSG00000115297.1	RP23-240L13.2	NA	NA	NA	NA	NA	NA	NA	NA	NA	NA	NA
ENSMUSG00000115298.1	RP24-342H15.2	1.371	0.456	0.128	0.898118	NA	39	194.126	39	39	TRUE	0.3999
ENSMUSG00000115299.1	RP24-390D14.8	2.735	1.451	0.593	0.553494	NA	17.9643	18.2486	18.0499	18.0499	TRUE	1.2241
ENSMUSG00000115300.1	RP24-542M6.4	0.381	-1.391	-0.72	0.471297	NA	11.2013	11.1289	11.1846	11.1846	TRUE	2.3877
ENSMUSG00000115301.1	RP24-406I1.3	1.865	0.899	0.305	0.76024	NA	20.7843	38.0522	26.1363	26.1363	TRUE	0.3126
ENSMUSG00000115302.1	RP23-209O22.2	0.03	-5.081	-2.152	NA	NA	17.6006	0.7462	12.6591	17.6006	TRUE	64.5024
ENSMUSG00000115303.1	RP23-167J15.2	NA	NA	NA	NA	NA	NA	NA	NA	NA	NA	NA
ENSMUSG00000115304.1	RP23-28O15.1	NA	NA	NA	NA	NA	NA	NA	NA	NA	NA	NA
ENSMUSG00000115305.1	RP23-309M3.1	NA	NA	NA	NA	NA	NA	NA	NA	NA	NA	NA
ENSMUSG00000115306.1	RP23-393E16.3	2.579	1.367	0.384	0.700807	NA	39	48.2041	39	39	TRUE	0.9433
ENSMUSG00000115307.1	RP24-273F21.3	1.181	0.24	0.129	0.897547	NA	7.9602	16.7294	9.5076	9.5076	TRUE	0.9869
ENSMUSG00000115308.1	RP24-69H7.1	NA	NA	NA	NA	NA	NA	NA	NA	NA	NA	NA
ENSMUSG00000115309.1	RP23-36O24.3	NA	NA	NA	NA	NA	NA	NA	NA	NA	NA	NA
ENSMUSG00000115310.1	RP23-117H6.5	1.202	0.265	0.091	0.927718	NA	22.1556	33.2286	25.7045	25.7045	TRUE	2.1143
ENSMUSG00000115311.1	RP23-114J12.10	6.588	2.72	1.503	0.132755	NA	8.8062	11.7775	9.392	9.392	TRUE	2.9374
ENSMUSG00000115312.1	RP23-243M12.8	0.779	-0.36	-0.763	0.445435	0.900276	0.6048	1.373	0.6429	0.6429	TRUE	0.1944
ENSMUSG00000115313.1	RP23-424O13.1	0.313	-1.676	-0.754	0.450602	NA	15.2397	13.0771	14.6547	14.6547	TRUE	1.4766
ENSMUSG00000115314.1	RP23-300F10.1	0.364	-1.456	-0.662	0.508238	NA	0	39.4441	13.8393	13.8393	TRUE	0.2122
ENSMUSG00000115315.1	RP23-76M10.2	3.736	1.902	0.879	0.379633	NA	8.529	33.7792	13.5445	13.5445	TRUE	0.5079
ENSMUSG00000115316.1	RP23-105B9.2	1.331	0.412	0.462	0.64441	NA	2.3315	2.8877	2.379	2.379	TRUE	0.3155
ENSMUSG00000115317.1	RP23-310D3.2	1.743	0.802	1.262	0.206941	0.797948	1.3443	0.5511	1.2993	1.2993	TRUE	0.4101
ENSMUSG00000115318.1	RP24-282E2.3	0.449	-1.154	-0.657	0.511473	NA	5.8119	20.9714	8.3385	8.3385	TRUE	0.4453
ENSMUSG00000115319.1	RP23-310N7.5	1.402	0.487	0.137	0.89107	NA	39	72.3712	39	39	TRUE	1.0349
ENSMUSG00000115320.1	RP23-36O24.2	1.435	0.521	0.175	0.860924	NA	21.6593	38.0001	26.701	26.701	TRUE	1.7327
ENSMUSG00000115321.1	RP24-252L3.6	NA	NA	NA	NA	NA	NA	NA	NA	NA	NA	NA
ENSMUSG00000115322.1	RP23-178N17.3	NA	NA	NA	NA	NA	NA	NA	NA	NA	NA	NA
ENSMUSG00000115323.1	RP23-345I5.8	1.371	0.456	0.128	0.898118	NA	0	130.366	39	39	TRUE	0.2961
ENSMUSG00000115324.1	RP23-291I12.6	0.709	-0.496	-0.649	0.516493	NA	1.1778	4.5226	1.3867	1.3867	TRUE	0.3306
ENSMUSG00000115325.1	RP23-163K5.3	0.874	-0.194	-0.055	0.95642	NA	0	125.504	39	39	TRUE	0.4725
ENSMUSG00000115326.1	RP23-181J14.2	2.662	1.413	1.623	0.104689	NA	1.3577	5.9729	1.7233	1.7233	TRUE	0.0669
ENSMUSG00000115327.1	RP23-63M19.2	1.371	0.456	0.128	0.898118	NA	0	219.477	39	39	TRUE	0.3411
ENSMUSG00000115328.1	RP24-403M18.1	0.664	-0.591	-0.166	0.868125	NA	39	64.1422	39	39	TRUE	1.1405
ENSMUSG00000115329.1	RP24-390C21.3	1.371	0.456	0.128	0.898118	NA	39	194.126	39	39	TRUE	0.3999
ENSMUSG00000115330.1	RP24-75N14.2	0.569	-0.813	-0.228	0.819319	NA	39	104.542	39	39	TRUE	1.1405
ENSMUSG00000115331.1	RP23-338O2.1	NA	NA	NA	NA	NA	NA	NA	NA	NA	NA	NA
ENSMUSG00000115332.1	RP23-428I9.6	0.746	-0.423	-1.163	0.244716	0.82087	0.3897	0.7259	0.4046	0.4046	TRUE	0.428
ENSMUSG00000115333.1	RP24-241J19.2	0.916	-0.127	-0.245	0.806843	0.976544	0.7085	1.6515	0.7608	0.7608	TRUE	0.1934
ENSMUSG00000115334.1	RP23-216I7.1	1.176	0.234	0.066	0.947649	NA	34.9943	53.2625	39	39	TRUE	1.201
ENSMUSG00000115335.1	RP23-78N1.1	1.708	0.772	0.217	0.828059	NA	39	43.4313	39	39	TRUE	2.0452
ENSMUSG00000115336.1	RP23-300L16.1	NA	NA	NA	NA	NA	NA	NA	NA	NA	NA	NA
ENSMUSG00000115337.1	RP24-70H12.1	NA	NA	NA	NA	NA	NA	NA	NA	NA	NA	NA
ENSMUSG00000115338.2	Pnp	1.165	0.22	0.767	0.443212	0.899339	0.2582	0.4864	0.2672	0.2672	TRUE	0.7069
ENSMUSG00000115339.1	RP23-82J20.1	0.298	-1.745	-1.892	0.0584355	NA	2.3656	2.911	2.4116	2.4116	TRUE	0.5261
ENSMUSG00000115340.1	RP24-173G12.4	1.953	0.965	0.509	0.610918	NA	9.8901	12.6367	10.4227	10.4227	TRUE	2.1744
ENSMUSG00000115341.1	RP24-351G3.2	NA	NA	NA	NA	NA	NA	NA	NA	NA	NA	NA
ENSMUSG00000115342.1	RP23-368M2.1	0.988	-0.018	-0.01	0.991822	NA	5.5766	22.5509	8.3305	8.3305	TRUE	0.5632
ENSMUSG00000115343.1	Vmn1r21	NA	NA	NA	NA	NA	NA	NA	NA	NA	NA	NA
ENSMUSG00000115344.1	RP23-191D8.3	2.523	1.335	1.647	0.0996402	NA	1.4094	5.4228	1.702	1.702	TRUE	0.1626
ENSMUSG00000115345.1	RP24-335P21.1	1.903	0.928	0.45	0.652752	NA	13.0528	11.7847	12.7537	12.7537	TRUE	2.8883
ENSMUSG00000115346.1	RP24-476D20.1	NA	NA	NA	NA	NA	NA	NA	NA	NA	NA	NA
ENSMUSG00000115347.1	RP24-97F15.1	1.031	0.043	0.012	0.990274	NA	39	70.5937	39	39	TRUE	0.4343
ENSMUSG00000115348.1	RP23-268P13.2	0.569	-0.813	-0.228	0.819319	NA	39	104.542	39	39	TRUE	1.1405
ENSMUSG00000115349.1	RP23-265J2.1	0.758	-0.401	-0.113	0.910371	NA	0	209.495	39	39	TRUE	0.3458
ENSMUSG00000115350.1	RP23-242B22.2	NA	NA	NA	NA	NA	NA	NA	NA	NA	NA	NA
ENSMUSG00000115351.1	RP24-450J12.2	1.371	0.456	0.128	0.898118	NA	39	194.126	39	39	TRUE	0.3999
ENSMUSG00000115352.1	RP24-83E21.3	NA	NA	NA	NA	NA	NA	NA	NA	NA	NA	NA
ENSMUSG00000115353.1	RP24-79G11.3	1.176	0.234	0.066	0.947649	NA	0	438.473	39	39	TRUE	0.0792
ENSMUSG00000115354.1	RP23-78F6.12	0.394	-1.342	-1.392	0.16386	0.764424	2.928	1.685	2.8154	2.8154	TRUE	2.1308
ENSMUSG00000115355.1	RP24-572J18.4	1.877	0.908	1.331	0.183316	NA	1.2889	2.0351	1.3371	1.3371	TRUE	0.2466
ENSMUSG00000115356.1	RP23-16I14.3	1.229	0.297	0.152	0.879209	NA	8.4288	17.8757	10.3721	10.3721	TRUE	0.2679
ENSMUSG00000115357.1	RP23-470I4.10	1.371	0.456	0.128	0.898118	NA	0	119.79	39	39	TRUE	0.3411
ENSMUSG00000115358.1	RP23-428L14.1	1.768	0.822	0.463	0.643244	NA	5.9496	20.2567	8.3472	8.3472	TRUE	0.3887
ENSMUSG00000115359.1	RP23-402B11.1	1	0	0	NA	NA	39	22.5115	39	39	TRUE	5.0642
ENSMUSG00000115360.1	RP23-56K4.1	1.371	0.456	0.128	0.898118	NA	39	60.6861	39	39	TRUE	1.7162
ENSMUSG00000115361.1	RP24-323B16.1	1	0	0	1	NA	0	262.583	39	39	TRUE	0.2961
ENSMUSG00000115362.1	RP24-282E2.2	NA	NA	NA	NA	NA	NA	NA	NA	NA	NA	NA
ENSMUSG00000115363.1	RP23-413M14.1	NA	NA	NA	NA	NA	NA	NA	NA	NA	NA	NA
ENSMUSG00000115365.1	RP23-258P17.2	NA	NA	NA	NA	NA	NA	NA	NA	NA	NA	NA
ENSMUSG00000115366.1	RP23-64F2.3	1.202	0.265	0.075	0.940557	NA	39	96.0391	39	39	TRUE	0.7019
ENSMUSG00000115367.1	RP23-100K19.3	0.758	-0.401	-0.113	0.910371	NA	39	68.74	39	39	TRUE	1.2823
ENSMUSG00000115368.1	RP23-225D14.1	NA	NA	NA	NA	NA	NA	NA	NA	NA	NA	NA
ENSMUSG00000115369.1	RP23-150M18.1	NA	NA	NA	NA	NA	NA	NA	NA	NA	NA	NA
ENSMUSG00000115370.1	RP24-192B24.4	0.774	-0.369	-0.128	0.897962	NA	21.9982	30.4508	24.7906	24.7906	TRUE	1.1336
ENSMUSG00000115371.1	RP23-110N1.3	NA	NA	NA	NA	NA	NA	NA	NA	NA	NA	NA
ENSMUSG00000115372.1	RP23-132K20.4	0.944	-0.083	-0.033	0.974023	NA	20.5305	17.1085	19.4906	19.4906	TRUE	2.9114
ENSMUSG00000115373.1	RP23-248E1.5	1.581	0.661	0.811	0.417412	NA	1.9447	2.1951	1.9631	1.9631	TRUE	0.1636
ENSMUSG00000115374.1	RP23-126F14.9	NA	NA	NA	NA	NA	NA	NA	NA	NA	NA	NA
ENSMUSG00000115375.1	RP23-282I1.2	1.176	0.234	0.066	0.947649	NA	0	387.771	39	39	TRUE	0.0958
ENSMUSG00000115376.1	RP23-131O4.3	2.176	1.121	0.325	0.745253	NA	36.1366	37.2633	36.5825	36.5825	TRUE	0.6618
ENSMUSG00000115377.1	RP24-559L16.2	NA	NA	NA	NA	NA	NA	NA	NA	NA	NA	NA
ENSMUSG00000115378.1	RP23-341P11.7	NA	NA	NA	NA	NA	NA	NA	NA	NA	NA	NA
ENSMUSG00000115379.1	RP23-285C6.2	0.804	-0.315	-0.225	0.821903	NA	2.8116	16.3363	4.5351	4.5351	TRUE	0.4252
ENSMUSG00000115380.1	RP23-131O4.10	1.402	0.487	0.137	0.89107	NA	39	53.0556	39	39	TRUE	1.2063
ENSMUSG00000115381.1	RP24-406I1.2	1.048	0.067	0.053	0.957719	NA	4.1185	6.8417	4.4159	4.4159	TRUE	1.4581
ENSMUSG00000115382.1	RP23-443L17.5	NA	NA	NA	NA	NA	NA	NA	NA	NA	NA	NA
ENSMUSG00000115383.1	RP23-470I4.7	3.698	1.887	1.672	0.0945626	NA	1.9742	10.4335	2.7833	2.7833	TRUE	0.4111
ENSMUSG00000115384.1	RP24-312G4.2	4.542	2.183	1.712	0.0869093	NA	2.74	12.7737	3.9486	3.9486	TRUE	0.201
ENSMUSG00000115385.1	RP23-463L22.2	NA	NA	NA	NA	NA	NA	NA	NA	NA	NA	NA
ENSMUSG00000115386.1	RP23-241B5.3	1.364	0.447	0.679	0.497201	0.915564	1.4652	0.5608	1.3996	1.3996	TRUE	0.5288
ENSMUSG00000115387.1	RP23-401E22.5	0.774	-0.369	-0.106	0.915497	NA	35.5175	39.4108	37.1301	37.1301	TRUE	1.2559
ENSMUSG00000115388.2	Eppk1	0.923	-0.116	-0.263	0.792905	0.974485	0.6403	0.4902	0.632	0.632	TRUE	0.5104
ENSMUSG00000115389.1	RP24-142A23.4	4.141	2.05	1.262	0.206805	NA	6.0698	11.7288	7.0569	7.0569	TRUE	0.1801
ENSMUSG00000115390.1	RP24-119M15.2	0.062	-4.006	-2.483	0.0130331	NA	6.501	9.9208	7.2316	7.2316	TRUE	0.1339
ENSMUSG00000115391.1	RP23-291I12.9	2.555	1.354	0.962	0.336013	NA	5.9708	5.3651	5.8835	5.8835	TRUE	0.5818
ENSMUSG00000115392.1	RP23-470O20.1	NA	NA	NA	NA	NA	NA	NA	NA	NA	NA	NA
ENSMUSG00000115393.1	RP23-304C24.1	NA	NA	NA	NA	NA	NA	NA	NA	NA	NA	NA
ENSMUSG00000115394.1	RP23-78F6.10	NA	NA	NA	NA	NA	NA	NA	NA	NA	NA	NA
ENSMUSG00000115395.1	RP23-284L2.1	0.874	-0.194	-0.055	0.95642	NA	0	418.852	39	39	TRUE	0.0804
ENSMUSG00000115396.1	RP23-285C6.4	NA	NA	NA	NA	NA	NA	NA	NA	NA	NA	NA
ENSMUSG00000115397.1	RP24-389G21.3	NA	NA	NA	NA	NA	NA	NA	NA	NA	NA	NA
ENSMUSG00000115398.1	RP23-268P13.3	5.071	2.342	0.662	0.507867	NA	39	34.8907	39	39	TRUE	3.2344
ENSMUSG00000115399.1	RP23-315F3.5	1	0	0	1	NA	39	101.857	39	39	TRUE	0.3052
ENSMUSG00000115400.1	RP23-367D5.3	5.771	2.529	0.79	0.429817	NA	39	17.9356	31.8942	31.8942	TRUE	1.1558
ENSMUSG00000115401.1	RP23-257G9.1	NA	NA	NA	NA	NA	NA	NA	NA	NA	NA	NA
ENSMUSG00000115402.1	RP23-207J3.1	NA	NA	NA	NA	NA	NA	NA	NA	NA	NA	NA
ENSMUSG00000115403.1	RP23-428E20.3	1.371	0.456	0.128	0.898118	NA	0	107.828	39	39	TRUE	0.3999
ENSMUSG00000115404.1	Vmn1r31	NA	NA	NA	NA	NA	NA	NA	NA	NA	NA	NA
ENSMUSG00000115405.1	RP24-90D21.1	0.57	-0.812	-1.064	0.287237	0.835876	1.9078	0.9231	1.8333	1.8333	TRUE	2.6222
ENSMUSG00000115406.1	RP23-470I4.1	0.316	-1.661	-0.487	0.626472	NA	37.9595	33.115	35.8747	35.8747	TRUE	1.361
ENSMUSG00000115407.1	RP24-86K17.1	NA	NA	NA	NA	NA	NA	NA	NA	NA	NA	NA
ENSMUSG00000115408.1	RP24-119M15.3	NA	NA	NA	NA	NA	NA	NA	NA	NA	NA	NA
ENSMUSG00000115409.1	RP23-153G2.1	1	0	0	1	NA	0	408.038	39	39	TRUE	0.1001
ENSMUSG00000115410.1	RP24-226L18.5	1.093	0.129	0.182	0.855419	0.982061	1.645	0.8243	1.5867	1.5867	TRUE	0.7593
ENSMUSG00000115411.1	RP23-307K19.2	1.402	0.487	0.171	0.864542	NA	25.0862	23.204	24.423	24.423	TRUE	2.5422
ENSMUSG00000115412.1	RP24-375I15.5	1.865	0.899	0.253	0.800423	NA	39	72.5768	39	39	TRUE	1.4823
ENSMUSG00000115413.1	RP24-342H15.1	NA	NA	NA	NA	NA	NA	NA	NA	NA	NA	NA
ENSMUSG00000115414.1	RP24-291M22.5	0.646	-0.629	-0.552	0.581175	0.934533	4.3981	1.7416	4.0748	4.0748	TRUE	1.5212
ENSMUSG00000115415.1	RP23-177B8.2	NA	NA	NA	NA	NA	NA	NA	NA	NA	NA	NA
ENSMUSG00000115416.1	RP23-43H7.1	NA	NA	NA	NA	NA	NA	NA	NA	NA	NA	NA
ENSMUSG00000115417.1	RP24-226L18.2	1.908	0.932	1.623	0.10454	NA	0.7709	2.3149	0.8578	0.8578	TRUE	0.3509
ENSMUSG00000115418.1	RP23-281P5.3	NA	NA	NA	NA	NA	NA	NA	NA	NA	NA	NA
ENSMUSG00000115419.1	RP24-414A24.2	1.176	0.234	0.066	0.947649	NA	0	344.574	39	39	TRUE	0.114
ENSMUSG00000115420.1	Rmrp	NA	NA	NA	NA	NA	NA	NA	NA	NA	NA	NA
ENSMUSG00000115421.1	RP23-297E8.4	NA	NA	NA	NA	NA	NA	NA	NA	NA	NA	NA
ENSMUSG00000115422.1	RP23-401P15.1	1.175	0.232	0.264	0.792086	0.974433	2.6282	0.9214	2.4758	2.4758	TRUE	0.3448
ENSMUSG00000115423.2	RP23-199B10.2	NA	NA	NA	NA	NA	NA	NA	NA	NA	NA	NA
ENSMUSG00000115424.1	RP23-67A17.1	3.231	1.692	0.766	0.443662	NA	13.6852	16.2899	14.3406	14.3406	TRUE	1.0376
ENSMUSG00000115425.1	RP23-428E20.4	NA	NA	NA	NA	NA	NA	NA	NA	NA	NA	NA
ENSMUSG00000115426.1	RP23-136I22.1	1.783	0.834	1.175	0.239972	0.817478	1.5999	1.2069	1.5712	1.5712	TRUE	0.2911
ENSMUSG00000115427.1	RP24-257B4.1	NA	NA	NA	NA	NA	NA	NA	NA	NA	NA	NA
ENSMUSG00000115428.1	RP23-366I10.3	4.272	2.095	0.591	0.554226	NA	39	41.357	39	39	TRUE	1.8505
ENSMUSG00000115429.1	RP23-131O4.6	1.371	0.456	0.128	0.898118	NA	39	80.7647	39	39	TRUE	0.9422
ENSMUSG00000115430.1	RP24-241J19.3	1	0	0	1	NA	39	204.26	39	39	TRUE	0.4142
ENSMUSG00000115431.1	RP24-383F22.5	1.195	0.257	0.636	0.524801	0.921535	0.423	1.2302	0.4583	0.4583	TRUE	0.1755
ENSMUSG00000115432.1	RP24-535H19.1	2.261	1.177	1.138	0.255077	NA	0.9794	14.3481	2.248	2.248	TRUE	0.074
ENSMUSG00000115433.1	RP23-315F3.6	1	0	0	1	NA	0	449.07	39	39	TRUE	0.0862
ENSMUSG00000115434.1	RP24-271M13.1	NA	NA	NA	NA	NA	NA	NA	NA	NA	NA	NA
ENSMUSG00000115435.1	RP23-310N7.3	4.317	2.11	0.632	0.527296	NA	39	26.8461	34.4616	34.4616	TRUE	1.1032
ENSMUSG00000115436.1	RP23-226A4.7	0.766	-0.385	-0.121	0.904072	NA	0	70.9279	30.995	30.995	TRUE	0.3201
ENSMUSG00000115437.1	RP24-273F21.4	1	0	0	1	NA	0	262.583	39	39	TRUE	0.2961
ENSMUSG00000115438.1	RP23-461D6.3	1.371	0.456	0.128	0.898118	NA	39	101.314	39	39	TRUE	0.4343
ENSMUSG00000115439.1	RP24-259O16.3	0.882	-0.181	-0.128	0.898511	NA	6.4922	4.0142	6.1346	6.1346	TRUE	2.0883
ENSMUSG00000115440.1	RP23-366I10.2	NA	NA	NA	NA	NA	NA	NA	NA	NA	NA	NA
ENSMUSG00000115441.1	RP24-105K16.4	1.044	0.062	0.033	0.973786	NA	7.6019	19.0863	9.5156	9.5156	TRUE	2.4307
ENSMUSG00000115443.1	RP23-293N22.2	NA	NA	NA	NA	NA	NA	NA	NA	NA	NA	NA
ENSMUSG00000115444.1	RP23-2K11.2	NA	NA	NA	NA	NA	NA	NA	NA	NA	NA	NA
ENSMUSG00000115445.1	RP23-114J12.8	NA	NA	NA	NA	NA	NA	NA	NA	NA	NA	NA
ENSMUSG00000115446.1	RP23-358J10.1	NA	NA	NA	NA	NA	NA	NA	NA	NA	NA	NA
ENSMUSG00000115447.1	RP24-179H12.1	NA	NA	NA	NA	NA	NA	NA	NA	NA	NA	NA
ENSMUSG00000115448.1	RP24-317B20.3	1.651	0.723	0.615	0.538712	NA	3.2138	8.2993	3.7366	3.7366	TRUE	0.7471
ENSMUSG00000115449.1	RP24-151M24.1	NA	NA	NA	NA	NA	NA	NA	NA	NA	NA	NA
ENSMUSG00000115450.1	RP23-68C13.1	1.371	0.456	0.128	0.898118	NA	39	203.061	39	39	TRUE	0.3774
ENSMUSG00000115451.1	RP24-260F19.3	0.955	-0.066	-0.069	0.945242	NA	2.3047	4.905	2.511	2.511	TRUE	0.8697
ENSMUSG00000115452.1	RP24-97G22.1	0.758	-0.401	-0.113	0.910371	NA	39	174.2	39	39	TRUE	0.4365
ENSMUSG00000115453.1	RP24-335P21.3	4.327	2.114	0.598	0.549865	NA	39	26.9997	39	39	TRUE	0.8765
ENSMUSG00000115454.1	RP23-79O10.5	0.745	-0.425	-0.476	0.634137	NA	2.005	4.1273	2.176	2.176	TRUE	0.2935
ENSMUSG00000115455.1	RP23-463L22.1	NA	NA	NA	NA	NA	NA	NA	NA	NA	NA	NA
ENSMUSG00000115456.1	RP24-90D21.2	1.208	0.273	0.439	0.660689	0.952266	1.1406	1.4266	1.1588	1.1588	TRUE	0.461
ENSMUSG00000115457.1	RP23-71O17.3	0.874	-0.195	-0.515	0.606439	0.941397	0.3328	1.3587	0.3772	0.3772	TRUE	0.3768
ENSMUSG00000115458.1	RP24-285J23.3	1.202	0.265	0.093	0.925748	NA	24.727	23.3762	24.2498	24.2498	TRUE	2.7032
ENSMUSG00000115459.1	RP23-10O8.1	NA	NA	NA	NA	NA	NA	NA	NA	NA	NA	NA
ENSMUSG00000115460.1	RP23-267E9.2	0.569	-0.813	-0.228	0.819319	NA	39	104.542	39	39	TRUE	1.1405
ENSMUSG00000115461.1	RP23-248L5.1	NA	NA	NA	NA	NA	NA	NA	NA	NA	NA	NA
ENSMUSG00000115462.1	RP23-158H4.2	1.031	0.043	0.012	0.990274	NA	0	113.198	39	39	TRUE	0.2737
ENSMUSG00000115463.1	RP24-354I13.6	NA	NA	NA	NA	NA	NA	NA	NA	NA	NA	NA
ENSMUSG00000115464.1	RP24-254D18.7	NA	NA	NA	NA	NA	NA	NA	NA	NA	NA	NA
ENSMUSG00000115465.1	RP24-378G9.1	1	0	0	1	NA	0	524.685	39	39	TRUE	0.0665
ENSMUSG00000115466.1	Vmn1r3	NA	NA	NA	NA	NA	NA	NA	NA	NA	NA	NA
ENSMUSG00000115467.1	Vmn1r37	NA	NA	NA	NA	NA	NA	NA	NA	NA	NA	NA
ENSMUSG00000115468.1	RP23-114J12.9	1.371	0.456	0.128	0.898118	NA	39	170.518	39	39	TRUE	0.4707
ENSMUSG00000115469.1	RP23-99P18.4	0.738	-0.438	-1.33	0.183617	0.780684	0.3443	0.4937	0.3509	0.3509	TRUE	0.115
ENSMUSG00000115470.1	RP24-120I12.3	NA	NA	NA	NA	NA	NA	NA	NA	NA	NA	NA
ENSMUSG00000115471.1	RP24-81D24.2	2.556	1.354	0.381	0.703483	NA	39	72.6294	39	39	TRUE	0.6948
ENSMUSG00000115472.1	RP23-54L14.2	1	0	0	1	NA	0	226.641	39	39	TRUE	0.3615
ENSMUSG00000115473.1	RP23-65P2.1	NA	NA	NA	NA	NA	NA	NA	NA	NA	NA	NA
ENSMUSG00000115474.1	RP24-217P15.3	1.215	0.281	0.079	0.937012	NA	35.4085	47.0727	39	39	TRUE	0.6081
ENSMUSG00000115475.1	RP24-439K11.1	NA	NA	NA	NA	NA	NA	NA	NA	NA	NA	NA
ENSMUSG00000115476.1	RP23-89J7.2	NA	NA	NA	NA	NA	NA	NA	NA	NA	NA	NA
ENSMUSG00000115477.1	RP23-188M21.2	NA	NA	NA	NA	NA	NA	NA	NA	NA	NA	NA
ENSMUSG00000115478.1	RP23-183H9.1	0.758	-0.401	-0.113	0.910371	NA	0	250.07	39	39	TRUE	0.2737
ENSMUSG00000115479.1	RP24-317K15.2	NA	NA	NA	NA	NA	NA	NA	NA	NA	NA	NA
ENSMUSG00000115480.1	RP24-498G7.1	0.656	-0.609	-0.751	0.452774	NA	1.7996	2.9945	1.8905	1.8905	TRUE	0.0955
ENSMUSG00000115481.1	RP24-97F15.2	NA	NA	NA	NA	NA	NA	NA	NA	NA	NA	NA
ENSMUSG00000115482.1	Vmn1r36	NA	NA	NA	NA	NA	NA	NA	NA	NA	NA	NA
ENSMUSG00000115483.1	RP24-63B17.4	2.755	1.462	0.951	NA	NA	7.1977	5.7103	6.9665	6.9665	TRUE	5.003
ENSMUSG00000115484.1	RP23-173H11.4	NA	NA	NA	NA	NA	NA	NA	NA	NA	NA	NA
ENSMUSG00000115485.1	RP24-137J5.2	NA	NA	NA	NA	NA	NA	NA	NA	NA	NA	NA
ENSMUSG00000115486.1	RP24-469B21.1	0.705	-0.504	-0.386	0.69936	NA	1.8466	18.1166	3.6362	3.6362	TRUE	0.2124
ENSMUSG00000115487.1	RP23-191D8.5	NA	NA	NA	NA	NA	NA	NA	NA	NA	NA	NA
ENSMUSG00000115488.1	RP23-262F9.14	NA	NA	NA	NA	NA	NA	NA	NA	NA	NA	NA
ENSMUSG00000115489.1	RP23-10H9.7	NA	NA	NA	NA	NA	NA	NA	NA	NA	NA	NA
ENSMUSG00000115490.1	RP23-342O10.4	1.599	0.678	0.19	0.84898	NA	0	134.759	39	39	TRUE	0.3275
ENSMUSG00000115491.1	RP23-262K24.3	1.371	0.456	0.128	0.898118	NA	0.001	207.723	39	39	TRUE	0.3665
ENSMUSG00000115492.1	RP23-269P8.3	1.774	0.827	0.233	0.81584	NA	39	36.9975	39	39	TRUE	1.6439
ENSMUSG00000115493.1	RP24-147N23.3	1.371	0.456	0.128	0.898118	NA	0	228.143	39	39	TRUE	0.324
ENSMUSG00000115494.1	RP23-230C10.1	1.031	0.043	0.012	0.990274	NA	39	52.0102	39	39	TRUE	1.1432
ENSMUSG00000115495.1	RP23-110L10.1	1	0	0	1	NA	0	524.685	39	39	TRUE	0.0665
ENSMUSG00000115497.1	RP23-350J23.1	0.756	-0.404	-0.649	0.516438	0.919223	1.1057	1.7046	1.1401	1.1401	TRUE	0.2532
ENSMUSG00000115498.1	RP24-359N3.5	NA	NA	NA	NA	NA	NA	NA	NA	NA	NA	NA
ENSMUSG00000115499.1	RP23-285C6.3	NA	NA	NA	NA	NA	NA	NA	NA	NA	NA	NA
ENSMUSG00000115500.1	RP23-191D8.4	NA	NA	NA	NA	NA	NA	NA	NA	NA	NA	NA
ENSMUSG00000115501.1	RP23-221H11.4	1	0	0	1	NA	0	248.101	39	39	TRUE	0.3201
ENSMUSG00000115502.1	RP24-389G21.2	NA	NA	NA	NA	NA	NA	NA	NA	NA	NA	NA
ENSMUSG00000115503.1	RP23-24P3.3	1.242	0.313	0.595	0.551821	0.926697	0.7367	1.6323	0.7862	0.7862	TRUE	0.2146
ENSMUSG00000115504.1	RP23-108H23.4	1	0	0	1	NA	0	524.685	39	39	TRUE	0.0665
ENSMUSG00000115505.1	RP23-216H22.6	1.476	0.562	1.376	0.168899	0.769917	0.4203	1.3764	0.4637	0.4637	TRUE	0.3758
ENSMUSG00000115506.1	RP24-262E22.2	0.758	-0.401	-0.113	0.910371	NA	39	192.278	39	39	TRUE	0.3858
ENSMUSG00000115507.1	Vmn1r24	1	0	0	1	NA	39	52.9019	39	39	TRUE	3.2251
ENSMUSG00000115508.1	RP23-88A20.6	0.983	-0.025	-0.036	0.971195	NA	1.3177	2.6915	1.4043	1.4043	TRUE	0.1177
ENSMUSG00000115509.1	RP24-107C11.2	3.673	1.877	0.753	0.451356	NA	15.1281	27.3856	18.3735	18.3735	TRUE	1.4791
ENSMUSG00000115510.1	RP24-115C5.1	NA	NA	NA	NA	NA	NA	NA	NA	NA	NA	NA
ENSMUSG00000115511.1	RP23-273L20.9	NA	NA	NA	NA	NA	NA	NA	NA	NA	NA	NA
ENSMUSG00000115512.1	RP23-55A5.5	1.098	0.135	0.075	0.940503	NA	7.1231	18.639	9.0857	9.0857	TRUE	0.9394
ENSMUSG00000115513.1	RP23-210B16.1	NA	NA	NA	NA	NA	NA	NA	NA	NA	NA	NA
ENSMUSG00000115514.1	RP24-130P22.2	NA	NA	NA	NA	NA	NA	NA	NA	NA	NA	NA
ENSMUSG00000115515.1	RP24-66N5.4	NA	NA	NA	NA	NA	NA	NA	NA	NA	NA	NA
ENSMUSG00000115516.1	RP23-14D20.1	2.622	1.391	0.393	0.6946	NA	35.8563	42.7883	38.6686	38.6686	TRUE	0.8376
ENSMUSG00000115517.1	RP24-404D22.3	NA	NA	NA	NA	NA	NA	NA	NA	NA	NA	NA
ENSMUSG00000115518.1	RP23-99P18.2	1.067	0.093	0.223	0.823194	0.977974	0.5368	0.6366	0.5419	0.5419	TRUE	0.1189
ENSMUSG00000115519.1	RP24-111D1.3	NA	NA	NA	NA	NA	NA	NA	NA	NA	NA	NA
ENSMUSG00000115520.2	RP24-559L16.3	1.031	0.043	0.012	0.990274	NA	0	106.564	39	39	TRUE	0.3411
ENSMUSG00000115521.1	RP23-13H15.6	0.42	-1.251	-0.352	0.725183	NA	39	70.1527	39	39	TRUE	1.9066
ENSMUSG00000115522.1	RP23-207L14.6	1.542	0.625	0.504	0.614194	NA	3.6464	9.2126	4.3161	4.3161	TRUE	0.1153
ENSMUSG00000115523.1	RP24-164C12.3	0.918	-0.124	-0.103	0.917638	NA	2.2078	12.2037	3.2164	3.2164	TRUE	0.3068
ENSMUSG00000115524.1	RP23-242E20.2	NA	NA	NA	NA	NA	NA	NA	NA	NA	NA	NA
ENSMUSG00000115525.1	RP24-273F21.1	NA	NA	NA	NA	NA	NA	NA	NA	NA	NA	NA
ENSMUSG00000115526.1	RP23-316K10.1	1.062	0.087	0.217	0.828352	0.978157	0.5031	0.5939	0.5078	0.5078	TRUE	0.0824
ENSMUSG00000115527.1	RP24-338M2.1	NA	NA	NA	NA	NA	NA	NA	NA	NA	NA	NA
ENSMUSG00000115528.1	RP24-351G3.3	0.874	-0.194	-0.055	0.95642	NA	0	553.664	39	39	TRUE	0.0506
ENSMUSG00000115529.1	RP23-47H16.3	NA	NA	NA	NA	NA	NA	NA	NA	NA	NA	NA
ENSMUSG00000115530.1	RP23-248E15.1	1.865	0.899	0.253	0.800423	NA	39	129.325	39	39	TRUE	0.8991
ENSMUSG00000115531.1	RP23-460B2.2	2.176	1.121	0.316	0.752369	NA	36.7534	42.0604	38.9126	38.9126	TRUE	1.0581
ENSMUSG00000115532.1	RP23-230C10.3	0.317	-1.659	-0.468	0.639911	NA	39	39.0931	39	39	TRUE	1.3978
ENSMUSG00000115533.1	RP24-317K15.3	NA	NA	NA	NA	NA	NA	NA	NA	NA	NA	NA
ENSMUSG00000115534.1	RP24-255I9.1	NA	NA	NA	NA	NA	NA	NA	NA	NA	NA	NA
ENSMUSG00000115535.1	RP23-76M10.1	NA	NA	NA	NA	NA	NA	NA	NA	NA	NA	NA
ENSMUSG00000115536.1	RP23-455F6.7	4.81	2.266	2.157	NA	NA	3.5726	1.0907	3.2811	3.2811	TRUE	5.9345
ENSMUSG00000115537.1	RP23-41B9.3	2.753	1.461	2.151	0.0314669	0.546402	1.3942	1.3787	1.3931	1.3931	TRUE	0.1754
ENSMUSG00000115538.1	RP24-94G12.2	NA	NA	NA	NA	NA	NA	NA	NA	NA	NA	NA
ENSMUSG00000115539.1	RP23-309M3.5	0.796	-0.328	-0.431	0.666535	NA	1.1263	5.2741	1.4351	1.4351	TRUE	0.1109
ENSMUSG00000115540.1	RP24-261P10.3	0.452	-1.144	-0.322	0.747741	NA	39	92.6786	39	39	TRUE	1.4966
ENSMUSG00000115541.1	RP23-79O10.9	0.758	-0.401	-0.113	0.910371	NA	39	78.9589	39	39	TRUE	0.9422
ENSMUSG00000115542.1	RP24-194P24.1	NA	NA	NA	NA	NA	NA	NA	NA	NA	NA	NA
ENSMUSG00000115543.1	RP24-90K19.4	0.895	-0.16	-0.105	NA	NA	8.104	3.4614	7.3349	7.3349	TRUE	6.0821
ENSMUSG00000115544.1	RP23-119J11.2	NA	NA	NA	NA	NA	NA	NA	NA	NA	NA	NA
ENSMUSG00000115545.1	RP23-360N18.3	0.96	-0.059	-0.122	0.902734	NA	0.5304	2.0266	0.607	0.607	TRUE	0.398
ENSMUSG00000115546.1	RP23-262K24.2	0.79	-0.339	-1.094	0.273944	0.831154	0.2856	0.6066	0.2987	0.2987	TRUE	0.3426
ENSMUSG00000115547.1	RP24-332N10.1	0.645	-0.632	-0.178	0.85898	NA	39	38.4818	39	39	TRUE	2.5213
ENSMUSG00000115548.1	RP23-241B5.2	2.417	1.273	1.011	NA	NA	5.3898	1.989	4.9678	4.9678	TRUE	7.8152
ENSMUSG00000115549.1	RP24-376O18.1	NA	NA	NA	NA	NA	NA	NA	NA	NA	NA	NA
ENSMUSG00000115550.1	RP23-64F2.2	NA	NA	NA	NA	NA	NA	NA	NA	NA	NA	NA
ENSMUSG00000115551.1	RP23-17G19.1	1.865	0.899	0.253	0.800423	NA	39	114.312	39	39	TRUE	1.0478
ENSMUSG00000115552.1	RP23-189K24.1	NA	NA	NA	NA	NA	NA	NA	NA	NA	NA	NA
ENSMUSG00000115553.1	RP23-291I12.7	2.639	1.4	1.329	0.183961	0.780872	3.7286	1.2494	3.4638	3.4638	TRUE	2.2018
ENSMUSG00000115554.1	RP23-144B2.1	1.496	0.581	0.287	0.774093	NA	12.1941	12.5258	12.2715	12.2715	TRUE	1.2798
ENSMUSG00000115555.1	RP23-25C24.3	1.402	0.487	0.137	0.89107	NA	39	61.5408	39	39	TRUE	1.3948
ENSMUSG00000115556.1	RP23-448H3.5	NA	NA	NA	NA	NA	NA	NA	NA	NA	NA	NA
ENSMUSG00000115557.1	RP23-382O15.3	NA	NA	NA	NA	NA	NA	NA	NA	NA	NA	NA
ENSMUSG00000115558.1	RP24-435B3.1	2.832	1.502	0.601	0.54813	NA	16.4409	24.057	18.5353	18.5353	TRUE	1.5994
ENSMUSG00000115559.1	RP24-120I12.4	NA	NA	NA	NA	NA	NA	NA	NA	NA	NA	NA
ENSMUSG00000115560.1	RP24-132O18.1	NA	NA	NA	NA	NA	NA	NA	NA	NA	NA	NA
ENSMUSG00000115561.1	RP23-458N23.1	NA	NA	NA	NA	NA	NA	NA	NA	NA	NA	NA
ENSMUSG00000115562.1	RP24-484F23.2	NA	NA	NA	NA	NA	NA	NA	NA	NA	NA	NA
ENSMUSG00000115563.1	RP23-286F21.1	2.578	1.366	0.843	0.399332	NA	6.7895	10.8181	7.4144	7.4144	TRUE	2.0281
ENSMUSG00000115564.1	RP23-400N5.1	0.569	-0.813	-0.228	0.819319	NA	39	56.3074	39	39	TRUE	1.1405
ENSMUSG00000115565.1	RP24-269C17.1	NA	NA	NA	NA	NA	NA	NA	NA	NA	NA	NA
ENSMUSG00000115566.1	RP23-367D5.2	NA	NA	NA	NA	NA	NA	NA	NA	NA	NA	NA
ENSMUSG00000115567.1	RP24-190H19.1	5.071	2.342	0.662	0.507867	NA	39	34.8907	39	39	TRUE	3.2344
ENSMUSG00000115568.1	RP24-90K19.3	1.642	0.716	0.377	NA	NA	11.7702	8.5602	11.0626	11.0626	TRUE	5.6913
ENSMUSG00000115569.1	RP23-207L14.3	0.234	-2.094	-0.618	0.53628	NA	39	28.6146	35.4745	35.4745	TRUE	2.8945
ENSMUSG00000115570.1	RP23-226A4.5	1	0	0	1	NA	0	110.003	39	39	TRUE	0.2783
ENSMUSG00000115571.1	RP23-226A4.8	NA	NA	NA	NA	NA	NA	NA	NA	NA	NA	NA
ENSMUSG00000115572.1	RP23-374P15.1	1.371	0.456	0.128	0.898118	NA	0	219.477	39	39	TRUE	0.3411
ENSMUSG00000115573.1	RP24-370G12.2	0.208	-2.265	-0.687	0.491808	NA	39	25.0939	33.5716	33.5716	TRUE	1.4452
ENSMUSG00000115574.1	RP23-355L20.2	1	0	0	1	NA	0	262.583	39	39	TRUE	0.2961
ENSMUSG00000115575.1	RP24-260F19.2	1.026	0.037	0.041	0.967031	NA	2.4974	1.9795	2.4555	2.4555	TRUE	0.6162
ENSMUSG00000115576.1	RP23-331D7.2	0.244	-2.038	-0.909	0.363454	NA	15.5053	13.249	14.9043	14.9043	TRUE	1.5013
ENSMUSG00000115577.1	RP24-498G7.4	1.371	0.456	0.128	0.898118	NA	0	148.037	39	39	TRUE	0.3411
ENSMUSG00000115578.1	RP23-22C17.3	2.622	1.391	0.391	0.69577	NA	39	65.0297	39	39	TRUE	2.0452
ENSMUSG00000115579.1	RP23-131O4.7	NA	NA	NA	NA	NA	NA	NA	NA	NA	NA	NA
ENSMUSG00000115580.1	RP23-64F2.1	2.622	1.391	0.391	0.69577	NA	39	48.2984	39	39	TRUE	2.0452
ENSMUSG00000115581.1	RP24-378E14.1	NA	NA	NA	NA	NA	NA	NA	NA	NA	NA	NA
ENSMUSG00000115582.1	RP23-251L22.3	1.599	0.678	0.19	0.84898	NA	39	129.578	39	39	TRUE	0.816
ENSMUSG00000115584.1	RP24-134B24.2	0.948	-0.077	-0.069	0.94471	NA	2.7011	7.3828	3.1734	3.1734	TRUE	0.3695
ENSMUSG00000115585.1	RP23-35D4.3	0.569	-0.813	-0.228	0.819319	NA	39	107.97	39	39	TRUE	0.5735
ENSMUSG00000115586.1	RP24-351G3.1	1.481	0.566	0.159	0.873477	NA	39	35.0627	39	39	TRUE	2.0452
ENSMUSG00000115587.1	RP23-262K24.5	0.564	-0.827	-0.33	0.741737	NA	18.0432	20.2573	18.6832	18.6832	TRUE	1.641
ENSMUSG00000115588.1	RP24-83E21.2	NA	NA	NA	NA	NA	NA	NA	NA	NA	NA	NA
ENSMUSG00000115589.1	RP23-91M6.3	10.708	3.421	0.971	NA	NA	39	12.0147	39	39	TRUE	8.5945
ENSMUSG00000115590.1	RP23-302C3.6	NA	NA	NA	NA	NA	NA	NA	NA	NA	NA	NA
ENSMUSG00000115591.1	RP24-498G7.2	2.395	1.26	1.446	0.148192	NA	2.2546	2.5149	2.2748	2.2748	TRUE	1.8803
ENSMUSG00000115592.1	RP23-207D1.6	0.895	-0.161	-0.116	0.907967	NA	5.5609	5.6211	5.5691	5.5691	TRUE	0.6545
ENSMUSG00000115593.1	RP23-376I10.1	0.697	-0.521	-1.25	0.211388	0.801073	0.5028	0.9312	0.522	0.522	TRUE	0.7586
ENSMUSG00000115594.1	RP23-16I14.2	NA	NA	NA	NA	NA	NA	NA	NA	NA	NA	NA
ENSMUSG00000115595.1	RP23-38F20.4	1.371	0.456	0.128	0.898118	NA	0	114.746	39	39	TRUE	0.3774
ENSMUSG00000115596.1	RP23-167J15.1	1.551	0.633	0.25	0.802369	NA	19.7605	17.2989	19.0145	19.0145	TRUE	2.3631
ENSMUSG00000115597.1	RP24-164C12.2	2.434	1.283	0.867	0.385873	NA	4.8921	12.8453	6.0616	6.0616	TRUE	0.6316
ENSMUSG00000115598.1	RP23-162A11.1	NA	NA	NA	NA	NA	NA	NA	NA	NA	NA	NA
ENSMUSG00000115599.1	RP23-131O4.5	NA	NA	NA	NA	NA	NA	NA	NA	NA	NA	NA
ENSMUSG00000115600.1	RP23-11O22.14	3.017	1.593	0.639	0.522762	NA	20.2104	14.9231	18.5381	18.5381	TRUE	1.5173
ENSMUSG00000115601.1	RP24-494E12.2	6.091	2.607	0.738	0.460672	NA	39	29.1559	39	39	TRUE	3.8582
ENSMUSG00000115602.1	RP24-388K7.2	0.833	-0.264	-0.975	0.329564	0.853069	0.1461	1.1236	0.1828	0.1828	TRUE	0.1761
ENSMUSG00000115603.1	RP23-381M16.3	NA	NA	NA	NA	NA	NA	NA	NA	NA	NA	NA
ENSMUSG00000115604.1	RP23-382O21.2	0.636	-0.652	-0.296	0.767564	NA	11.7623	20.6513	13.8435	13.8435	TRUE	1.1886
ENSMUSG00000115605.1	RP23-2M3.1	NA	NA	NA	NA	NA	NA	NA	NA	NA	NA	NA
ENSMUSG00000115606.1	RP23-385I17.1	NA	NA	NA	NA	NA	NA	NA	NA	NA	NA	NA
ENSMUSG00000115607.1	RP24-222C16.1	NA	NA	NA	NA	NA	NA	NA	NA	NA	NA	NA
ENSMUSG00000115608.1	RP24-87O4.1	NA	NA	NA	NA	NA	NA	NA	NA	NA	NA	NA
ENSMUSG00000115609.1	RP23-428E20.1	1	0	0	1	NA	0	424.581	39	39	TRUE	0.0941
ENSMUSG00000115610.1	RP23-93K3.8	0.436	-1.197	-0.468	0.639817	NA	26.8566	8.7429	20.3563	20.3563	TRUE	3.8571
ENSMUSG00000115611.1	RP23-230C10.2	0.569	-0.813	-0.291	0.771075	NA	23.106	23.5661	23.2674	23.2674	TRUE	0.8902
ENSMUSG00000115612.1	RP23-427F9.2	NA	NA	NA	NA	NA	NA	NA	NA	NA	NA	NA
ENSMUSG00000115613.1	RP23-113C9.1	0.758	-0.401	-0.113	0.910371	NA	39	174.2	39	39	TRUE	0.4365
ENSMUSG00000115614.1	RP24-137J5.1	NA	NA	NA	NA	NA	NA	NA	NA	NA	NA	NA
ENSMUSG00000115615.1	RP23-350G11.5	1.371	0.456	0.128	0.898118	NA	0	116.214	39	39	TRUE	0.3665
ENSMUSG00000115616.1	RP23-284G10.6	NA	NA	NA	NA	NA	NA	NA	NA	NA	NA	NA
ENSMUSG00000115617.1	RP23-226A4.3	0.359	-1.479	-0.733	0.463747	NA	9.8188	17.9312	11.4606	11.4606	TRUE	1.7893
ENSMUSG00000115618.1	RP23-38F20.3	1.371	0.456	0.161	0.871914	NA	20.8765	29.8077	23.858	23.858	TRUE	0.2677
ENSMUSG00000115619.1	RP23-78F6.8	NA	NA	NA	NA	NA	NA	NA	NA	NA	NA	NA
ENSMUSG00000115620.1	RP24-332N10.3	2.961	1.566	0.775	0.438522	NA	11.1698	13.7282	11.7299	11.7299	TRUE	1.9207
ENSMUSG00000115621.1	RP23-198A16.2	NA	NA	NA	NA	NA	NA	NA	NA	NA	NA	NA
ENSMUSG00000115622.1	RP23-203D7.6	NA	NA	NA	NA	NA	NA	NA	NA	NA	NA	NA
ENSMUSG00000115623.1	RP23-134C5.1	0.616	-0.699	-0.197	0.84409	NA	39	46.1248	39	39	TRUE	2.3451
ENSMUSG00000115624.1	RP23-268P13.5	1.117	0.16	0.396	0.691857	0.959363	0.4789	0.7886	0.496	0.496	TRUE	0.0621
ENSMUSG00000115625.1	RP24-98A17.2	NA	NA	NA	NA	NA	NA	NA	NA	NA	NA	NA
ENSMUSG00000115626.1	RP24-90K1.10	NA	NA	NA	NA	NA	NA	NA	NA	NA	NA	NA
ENSMUSG00000115627.1	RP23-245K17.2	0.217	-2.201	-0.999	0.317577	NA	11.8315	21.7674	14.0993	14.0993	TRUE	2.0872
ENSMUSG00000115628.1	RP23-45E1.5	1.865	0.899	0.253	0.800423	NA	39	102.889	39	39	TRUE	0.3173
ENSMUSG00000115629.1	RP24-328F10.1	NA	NA	NA	NA	NA	NA	NA	NA	NA	NA	NA
ENSMUSG00000115630.1	RP23-29M17.2	9.012	3.172	1.471	0.141229	NA	13.1401	15.6375	13.7727	13.7727	TRUE	3.3211
ENSMUSG00000115631.1	RP24-161A24.1	NA	NA	NA	NA	NA	NA	NA	NA	NA	NA	NA
ENSMUSG00000115632.1	RP23-216H22.7	0.66	-0.6	-0.172	0.86337	NA	37.0146	38.0174	37.4062	37.4062	TRUE	1.2704
ENSMUSG00000115633.1	RP23-242E20.3	1.042	0.059	0.027	0.97839	NA	8.9076	31.2068	13.4823	13.4823	TRUE	0.5642
ENSMUSG00000115635.1	RP23-10A7.1	1.751	0.808	0.713	0.475697	NA	3.0792	7.7141	3.5264	3.5264	TRUE	0.2154
ENSMUSG00000115636.1	RP23-105B9.5	0.256	-1.966	-0.555	0.57917	NA	39	42.0796	39	39	TRUE	3.8667
ENSMUSG00000115637.1	RP24-83P8.4	0.798	-0.326	-0.706	0.480044	NA	0.4241	2.1919	0.4993	0.4993	TRUE	0.5316
ENSMUSG00000115638.1	RP23-356P6.2	1	0	0	1	NA	39	176.721	39	39	TRUE	0.4977
ENSMUSG00000115639.1	RP23-116J1.4	NA	NA	NA	NA	NA	NA	NA	NA	NA	NA	NA
ENSMUSG00000115640.1	RP24-498G7.3	NA	NA	NA	NA	NA	NA	NA	NA	NA	NA	NA
ENSMUSG00000115641.1	RP23-126O16.1	1.878	0.909	0.256	0.798297	NA	39	52.7239	39	39	TRUE	0.8415
ENSMUSG00000115642.1	RP23-43H7.2	NA	NA	NA	NA	NA	NA	NA	NA	NA	NA	NA
ENSMUSG00000115643.1	RP24-83P8.5	0.41	-1.287	-0.823	0.410672	NA	5.1557	13.7589	6.397	6.397	TRUE	0.6373
ENSMUSG00000115644.1	Vmn1r17	NA	NA	NA	NA	NA	NA	NA	NA	NA	NA	NA
ENSMUSG00000115645.1	RP24-239E14.1	0.758	-0.401	-0.113	0.910371	NA	0	209.667	39	39	TRUE	0.3454
ENSMUSG00000115646.1	RP23-187M22.2	0.758	-0.401	-0.113	0.910371	NA	0	57.1737	39	39	TRUE	0.3858
ENSMUSG00000115647.1	RP23-315F3.4	1.053	0.075	0.027	0.978737	NA	26.3269	19.2291	23.7014	23.7014	TRUE	1.1336
ENSMUSG00000115648.1	RP23-261B24.2	NA	NA	NA	NA	NA	NA	NA	NA	NA	NA	NA
ENSMUSG00000115649.1	RP24-390D14.11	NA	NA	NA	NA	NA	NA	NA	NA	NA	NA	NA
ENSMUSG00000115650.1	RP23-248L5.2	NA	NA	NA	NA	NA	NA	NA	NA	NA	NA	NA
ENSMUSG00000115651.1	RP24-153A12.1	NA	NA	NA	NA	NA	NA	NA	NA	NA	NA	NA
ENSMUSG00000115652.1	RP24-364A24.3	NA	NA	NA	NA	NA	NA	NA	NA	NA	NA	NA
ENSMUSG00000115653.1	RP23-73M18.1	NA	NA	NA	NA	NA	NA	NA	NA	NA	NA	NA
ENSMUSG00000115654.1	RP23-345K19.1	3.613	1.853	1.642	0.100571	0.690427	4.3814	1.294	4.016	4.016	TRUE	0.6844
ENSMUSG00000115656.1	RP23-38F20.5	0.758	-0.401	-0.113	0.910371	NA	39	174.2	39	39	TRUE	0.4365
ENSMUSG00000115657.1	RP24-356L7.5	1	0	0	1	NA	0	212.531	39	39	TRUE	0.3934
ENSMUSG00000115658.1	RP24-290I17.1	NA	NA	NA	NA	NA	NA	NA	NA	NA	NA	NA
ENSMUSG00000115659.1	RP23-78F6.11	NA	NA	NA	NA	NA	NA	NA	NA	NA	NA	NA
ENSMUSG00000115660.1	RP24-325G24.2	NA	NA	NA	NA	NA	NA	NA	NA	NA	NA	NA
ENSMUSG00000115661.1	RP24-484F23.1	NA	NA	NA	NA	NA	NA	NA	NA	NA	NA	NA
ENSMUSG00000115662.1	RP24-325G24.1	0.904	-0.145	-0.246	0.805387	NA	0.7577	2.9784	0.9	0.9	TRUE	0.1232
ENSMUSG00000115663.1	RP23-477H13.1	NA	NA	NA	NA	NA	NA	NA	NA	NA	NA	NA
ENSMUSG00000115664.1	RP23-318D14.1	1.871	0.904	0.449	0.653644	NA	9.8168	18.4786	11.5522	11.5522	TRUE	2.8445
ENSMUSG00000115665.1	RP23-297E8.1	2.609	1.384	0.921	0.356954	NA	5.3645	10.441	6.0761	6.0761	TRUE	0.7748
ENSMUSG00000115666.1	RP23-321M11.3	NA	NA	NA	NA	NA	NA	NA	NA	NA	NA	NA
ENSMUSG00000115667.1	RP23-120K5.8	0.743	-0.428	-0.958	0.338222	0.857732	0.6287	0.642	0.6295	0.6295	TRUE	0.5474
ENSMUSG00000115668.1	Vmn1r25	NA	NA	NA	NA	NA	NA	NA	NA	NA	NA	NA
ENSMUSG00000115669.1	RP23-131O4.4	1.176	0.234	0.066	0.947649	NA	0	387.771	39	39	TRUE	0.0958
ENSMUSG00000115670.1	RP23-99N19.1	NA	NA	NA	NA	NA	NA	NA	NA	NA	NA	NA
ENSMUSG00000115671.1	RP24-183P18.1	1.031	0.043	0.012	0.990274	NA	39	65.1944	39	39	TRUE	0.4707
ENSMUSG00000115672.1	RP24-150I18.1	NA	NA	NA	NA	NA	NA	NA	NA	NA	NA	NA
ENSMUSG00000115673.1	RP24-390D14.6	NA	NA	NA	NA	NA	NA	NA	NA	NA	NA	NA
ENSMUSG00000115674.1	RP24-299I4.1	NA	NA	NA	NA	NA	NA	NA	NA	NA	NA	NA
ENSMUSG00000115675.1	RP23-78F6.9	NA	NA	NA	NA	NA	NA	NA	NA	NA	NA	NA
ENSMUSG00000115676.1	RP24-254D18.5	1	0	0	1	NA	0	262.583	39	39	TRUE	0.2961
ENSMUSG00000115677.1	RP23-68E10.2	1	0	0	1	NA	0	224.776	39	39	TRUE	0.3655
ENSMUSG00000115678.1	RP24-323B16.2	1.402	0.487	0.137	0.89107	NA	35.5175	47.2758	39	39	TRUE	0.8991
ENSMUSG00000115679.1	RP23-349N13.1	NA	NA	NA	NA	NA	NA	NA	NA	NA	NA	NA
ENSMUSG00000115680.1	RP24-414B1.2	1.85	0.888	0.528	0.59773	NA	6.7509	11.4435	7.5759	7.5759	TRUE	0.3452
ENSMUSG00000115681.1	RP24-472D23.1	0.562	-0.831	-1.187	0.235202	0.81493	1.5482	1.1854	1.5234	1.5234	TRUE	0.3669
ENSMUSG00000115682.1	RP24-254D18.4	1.865	0.899	0.253	0.800423	NA	39	104.102	39	39	TRUE	1.1739
ENSMUSG00000115683.1	RP23-269E2.2	1.176	0.234	0.066	0.947649	NA	0	438.473	39	39	TRUE	0.0792
ENSMUSG00000115684.1	RP23-407B7.1	1.189	0.249	0.562	0.574423	0.931863	0.4613	1.8621	0.5221	0.5221	TRUE	0.4982
ENSMUSG00000115685.1	RP24-542M6.2	0.89	-0.168	-0.519	0.603684	0.940786	0.3335	0.4861	0.3402	0.3402	TRUE	0.0493
ENSMUSG00000115686.1	RP23-460I18.4	0.801	-0.32	-0.114	0.909619	NA	32.8089	13.1271	24.8848	24.8848	TRUE	2.88
ENSMUSG00000115687.1	RP23-94E5.3	NA	NA	NA	NA	NA	NA	NA	NA	NA	NA	NA
ENSMUSG00000115688.1	RP23-334M10.12	0.783	-0.353	-0.099	0.920976	NA	34.2746	58.0942	39	39	TRUE	0.766
ENSMUSG00000115689.1	RP24-289M11.2	1	0	0	1	NA	0	262.583	39	39	TRUE	0.2961
ENSMUSG00000115690.1	RP23-337O1.4	2.371	1.246	0.496	0.619971	NA	18.4111	19.3472	18.6868	18.6868	TRUE	2.3441
ENSMUSG00000115691.1	RP24-84D8.6	6.645	2.732	1.277	0.201721	NA	14.2047	12.1076	13.6267	13.6267	TRUE	1.3918
ENSMUSG00000115692.1	RP23-201I4.13	1.505	0.59	0.502	0.615556	NA	2.9589	9.9242	3.7058	3.7058	TRUE	0.2487
ENSMUSG00000115693.1	RP24-75A19.2	NA	NA	NA	NA	NA	NA	NA	NA	NA	NA	NA
ENSMUSG00000115694.1	RP24-402C20.2	NA	NA	NA	NA	NA	NA	NA	NA	NA	NA	NA
ENSMUSG00000115695.1	RP23-458L4.1	NA	NA	NA	NA	NA	NA	NA	NA	NA	NA	NA
ENSMUSG00000115696.1	RP23-422L7.1	NA	NA	NA	NA	NA	NA	NA	NA	NA	NA	NA
ENSMUSG00000115697.2	Vmn1r216	4.935	2.303	0.818	0.41354	NA	32.4201	12.6539	24.4013	24.4013	TRUE	3.8448
ENSMUSG00000115698.1	RP24-143E18.7	3.142	1.652	0.465	0.641944	NA	39	56.7389	39	39	TRUE	1.6439
ENSMUSG00000115699.1	RP23-207L14.4	0.212	-2.24	-0.788	0.430923	NA	25.972	22.1359	24.5999	24.5999	TRUE	1.651
ENSMUSG00000115700.1	RP23-158H4.1	0.547	-0.87	-1.63	0.103021	NA	0.3927	3.7798	0.6016	0.6016	TRUE	0.2494
ENSMUSG00000115701.1	Vmn1r6	7.487	2.904	1.076	0.281705	NA	26.8804	15.2432	22.3248	22.3248	TRUE	2.9328
ENSMUSG00000115702.1	RP23-291I12.8	2.165	1.114	0.792	0.428152	NA	3.4056	16.1777	5.1935	5.1935	TRUE	0.1908
ENSMUSG00000115703.1	RP23-478J5.1	NA	NA	NA	NA	NA	NA	NA	NA	NA	NA	NA
ENSMUSG00000115704.1	RP24-120I12.5	0.758	-0.401	-0.113	0.910371	NA	39	186.071	39	39	TRUE	0.4021
ENSMUSG00000115705.1	Vmn1r28	0.521	-0.942	-0.328	0.743248	NA	30.8657	16.1897	25.2338	25.2338	TRUE	3.2247
ENSMUSG00000115706.1	RP23-13H15.8	NA	NA	NA	NA	NA	NA	NA	NA	NA	NA	NA
ENSMUSG00000115707.1	RP23-22O15.1	NA	NA	NA	NA	NA	NA	NA	NA	NA	NA	NA
ENSMUSG00000115708.1	RP24-129B16.1	NA	NA	NA	NA	NA	NA	NA	NA	NA	NA	NA
ENSMUSG00000115709.1	RP24-79G11.2	1.645	0.718	0.449	0.653231	NA	6.8993	10.4853	7.463	7.463	TRUE	2.0429
ENSMUSG00000115710.1	RP23-470I4.5	1.274	0.35	0.351	0.725252	NA	2.4051	6.2987	2.7302	2.7302	TRUE	0.4957
ENSMUSG00000115711.1	RP24-254D18.6	0.903	-0.147	-0.041	0.967073	NA	35.7291	46.8046	39	39	TRUE	0.7019
ENSMUSG00000115712.1	RP24-123O20.4	1	0	0	1	NA	0	262.583	39	39	TRUE	0.2961
ENSMUSG00000115713.1	RP23-262F9.16	NA	NA	NA	NA	NA	NA	NA	NA	NA	NA	NA
ENSMUSG00000115714.1	RP24-494E12.1	NA	NA	NA	NA	NA	NA	NA	NA	NA	NA	NA
ENSMUSG00000115715.1	RP23-386J3.3	1.619	0.695	0.69	0.49031	NA	2.8646	4.0276	2.97	2.97	TRUE	1.6976
ENSMUSG00000115716.1	RP23-240L13.1	NA	NA	NA	NA	NA	NA	NA	NA	NA	NA	NA
ENSMUSG00000115717.1	RP24-184F9.1	NA	NA	NA	NA	NA	NA	NA	NA	NA	NA	NA
ENSMUSG00000115718.1	RP23-63F23.3	0.613	-0.707	-0.758	0.448234	NA	2.653	2.2773	2.618	2.618	TRUE	0.2558
ENSMUSG00000115719.1	RP23-117H6.3	NA	NA	NA	NA	NA	NA	NA	NA	NA	NA	NA
ENSMUSG00000115720.1	RP23-2K11.1	NA	NA	NA	NA	NA	NA	NA	NA	NA	NA	NA
ENSMUSG00000115721.1	RP23-292D13.1	0.798	-0.325	-0.113	0.909887	NA	27.9654	20.1743	25.1228	25.1228	TRUE	2.5875
ENSMUSG00000115722.1	RP23-236C21.2	1.865	0.899	0.253	0.800423	NA	39	86.5046	39	39	TRUE	1.4622
ENSMUSG00000115723.1	RP24-192B24.3	0.891	-0.166	-0.368	0.712739	0.9628	0.4783	1.8422	0.5466	0.5466	TRUE	0.2815
ENSMUSG00000115724.1	RP23-262F9.12	0.256	-1.965	-1.012	0.311571	NA	11.4981	8.9291	10.9408	10.9408	TRUE	3.2795
ENSMUSG00000115725.1	RP23-105B9.3	1.929	0.948	0.602	0.547062	NA	5.9739	12.628	6.9482	6.9482	TRUE	2.1542
ENSMUSG00000115726.1	RP23-10H9.3	7.302	2.868	2.441	0.0146495	NA	3.0117	6.0172	3.3603	3.3603	TRUE	0.5745
ENSMUSG00000115727.1	RP23-241E9.2	0.449	-1.156	-0.595	0.551751	NA	8.8438	18.4306	10.7819	10.7819	TRUE	0.3062
ENSMUSG00000115728.1	RP24-320A12.5	0.858	-0.222	-0.581	0.561431	0.929354	0.4468	0.6433	0.4559	0.4559	TRUE	0.1888
ENSMUSG00000115729.1	RP24-112I4.1	2.233	1.159	0.587	0.556876	NA	7.4425	25.7162	10.7034	10.7034	TRUE	1.6438
ENSMUSG00000115730.1	RP24-402C20.1	1.312	0.392	0.604	0.545672	NA	0.9981	2.7982	1.0947	1.0947	TRUE	0.2294
ENSMUSG00000115731.1	RP23-89J7.3	NA	NA	NA	NA	NA	NA	NA	NA	NA	NA	NA
ENSMUSG00000115732.1	RP24-262E22.1	0.42	-1.251	-0.352	0.725183	NA	39	70.2099	39	39	TRUE	1.9048
ENSMUSG00000115733.1	RP23-71E21.2	1.471	0.557	0.223	0.823718	NA	16.392	24.0586	18.5062	18.5062	TRUE	0.9422
ENSMUSG00000115734.1	RP24-174O10.1	NA	NA	NA	NA	NA	NA	NA	NA	NA	NA	NA
ENSMUSG00000115735.1	RP23-312J2.2	0.545	-0.875	-0.429	0.668199	NA	10.3635	16.722	11.6801	11.6801	TRUE	2.3351
ENSMUSG00000115736.1	RP23-79O10.8	0.42	-1.251	-0.352	0.725182	NA	39	39.0661	39	39	TRUE	2.0601
ENSMUSG00000115737.1	RP24-268L19.2	119.532	6.901	4.15	NA	NA	8.7023	0.597	7.187	8.7023	TRUE	42.6681
ENSMUSG00000115738.1	RP24-279I22.1	1.695	0.761	0.305	0.760202	NA	14.4938	28.9345	18.2564	18.2564	TRUE	1.248
ENSMUSG00000115739.1	RP24-123O20.3	0.388	-1.367	-0.397	0.691284	NA	36.4369	36.8293	36.6148	36.6148	TRUE	1.0404
ENSMUSG00000115740.1	RP23-401P15.2	0.774	-0.369	-0.128	0.898327	NA	21.8034	31.543	24.984	24.984	TRUE	0.5564
ENSMUSG00000115741.1	RP24-115C5.2	NA	NA	NA	NA	NA	NA	NA	NA	NA	NA	NA
ENSMUSG00000115742.1	RP24-179D17.5	NA	NA	NA	NA	NA	NA	NA	NA	NA	NA	NA
ENSMUSG00000115743.1	RP23-18N3.1	1.621	0.697	0.658	0.510493	NA	2.7414	6.5501	3.1079	3.1079	TRUE	0.2798
ENSMUSG00000115744.1	Vmn1r80	0.94	-0.089	-0.039	NA	NA	16.8987	11.1388	15.2812	15.2812	TRUE	4.4489
ENSMUSG00000115745.1	RP23-156O5.4	2.264	1.179	0.331	0.740321	NA	39	62.5881	39	39	TRUE	1.7758
ENSMUSG00000115746.1	RP23-302C3.5	1	0	0	1	NA	39	184.956	39	39	TRUE	0.4701
ENSMUSG00000115747.1	RP23-13H15.7	1.176	0.234	0.066	0.947649	NA	0	387.771	39	39	TRUE	0.0958
ENSMUSG00000115748.1	RP24-366F6.1	3.444	1.784	0.503	0.615197	NA	39	51.3982	39	39	TRUE	1.3551
ENSMUSG00000115749.1	RP23-310D3.1	0.38	-1.395	-0.951	0.341555	NA	5.5267	9.5231	6.0987	6.0987	TRUE	2.9823
ENSMUSG00000115750.1	RP24-236J11.2	2.886	1.529	1.342	0.179656	NA	3.1349	5.8134	3.3976	3.3976	TRUE	1.067
ENSMUSG00000115751.1	RP23-52L6.1	1.865	0.899	0.253	0.800423	NA	39	96.8327	39	39	TRUE	0.3123
ENSMUSG00000115752.1	RP23-187M22.1	0.581	-0.783	-0.623	0.533329	NA	3.4527	8.2057	3.9864	3.9864	TRUE	0.293
ENSMUSG00000115754.1	RP24-259O16.2	5.722	2.517	1.532	0.125598	NA	7.7364	7.2188	7.6446	7.6446	TRUE	3.0975
ENSMUSG00000115755.1	RP23-248L5.3	NA	NA	NA	NA	NA	NA	NA	NA	NA	NA	NA
ENSMUSG00000115756.1	RP23-105B9.4	1.168	0.224	0.24	0.81067	NA	2.6454	2.5794	2.637	2.637	TRUE	0.6297
ENSMUSG00000115757.1	RP23-207D1.7	1.865	0.899	0.253	0.800423	NA	39	115.473	39	39	TRUE	1.0349
ENSMUSG00000115758.1	RP23-235N21.1	NA	NA	NA	NA	NA	NA	NA	NA	NA	NA	NA
ENSMUSG00000115759.1	RP24-291M22.2	1.046	0.065	0.083	0.933605	0.990745	1.9774	0.9549	1.9044	1.9044	TRUE	4.2564
ENSMUSG00000115760.1	RP23-469G7.9	1.371	0.456	0.128	0.898118	NA	39	82.4694	39	39	TRUE	0.9422
ENSMUSG00000115761.1	RP23-355F8.1	0.572	-0.807	-0.227	0.820615	NA	39	47.1652	39	39	TRUE	0.8706
ENSMUSG00000115762.1	RP23-296J16.3	0.58	-0.786	-0.995	0.319959	NA	1.7871	2.0251	1.8025	1.8025	TRUE	2.3739
ENSMUSG00000115763.1	RP23-458L4.2	2.112	1.078	1.157	0.247472	NA	0.9468	12.2078	1.8464	1.8464	TRUE	0.3233
ENSMUSG00000115764.1	RP23-36P21.8	NA	NA	NA	NA	NA	NA	NA	NA	NA	NA	NA
ENSMUSG00000115765.1	RP23-350J23.2	NA	NA	NA	NA	NA	NA	NA	NA	NA	NA	NA
ENSMUSG00000115766.1	RP23-85M7.1	NA	NA	NA	NA	NA	NA	NA	NA	NA	NA	NA
ENSMUSG00000115767.1	RP23-357G5.4	0.952	-0.071	-0.3	0.764086	0.972395	0.1703	0.505	0.1813	0.1813	TRUE	0.392
ENSMUSG00000115768.1	RP24-248F14.3	0.417	-1.261	-0.355	0.722543	NA	39	42.2931	39	39	TRUE	3.2401
ENSMUSG00000115769.1	RP23-138C14.3	1.599	0.678	0.19	0.84898	NA	39	152.256	39	39	TRUE	0.6688
ENSMUSG00000115770.1	RP23-427F9.1	NA	NA	NA	NA	NA	NA	NA	NA	NA	NA	NA
ENSMUSG00000115771.1	RP24-414B1.1	0.591	-0.758	-1.553	0.12046	0.71674	0.543	1.6616	0.6116	0.6116	TRUE	0.1498
ENSMUSG00000115772.1	RP24-142A23.3	1.119	0.162	0.056	0.955506	NA	24.1231	27.4434	25.244	25.244	TRUE	1.8883
ENSMUSG00000115773.1	RP23-236C21.3	0.5	-1	-0.324	0.745657	NA	19.4608	52.9719	28.8146	28.8146	TRUE	0.6392
ENSMUSG00000115774.1	RP24-273I13.4	1.476	0.561	0.164	0.870082	NA	37.6407	34.2369	36.1868	36.1868	TRUE	1.4093
ENSMUSG00000115775.1	RP24-491D12.1	0.569	-0.813	-0.228	0.819319	NA	39	96.9585	39	39	TRUE	0.3032
ENSMUSG00000115776.1	RP23-257G9.2	NA	NA	NA	NA	NA	NA	NA	NA	NA	NA	NA
ENSMUSG00000115777.1	RP23-220B20.5	0.259	-1.951	-0.55	0.582174	NA	39	36.5393	39	39	TRUE	1.9954
ENSMUSG00000115778.1	RP23-203D7.5	1.481	0.566	0.159	0.873477	NA	39	30.9787	39	39	TRUE	2.0452
ENSMUSG00000115779.1	RP23-213P14.3	0.783	-0.353	-0.806	0.420275	0.888895	0.5845	0.7828	0.5945	0.5945	TRUE	0.15
ENSMUSG00000115780.1	RP23-102A13.1	NA	NA	NA	NA	NA	NA	NA	NA	NA	NA	NA
ENSMUSG00000115781.1	RP23-87H19.10	0.674	-0.568	-0.228	0.819395	NA	17.5504	20.4227	18.3844	18.3844	TRUE	2.0475
ENSMUSG00000115782.1	RP24-189C9.3	NA	NA	NA	NA	NA	NA	NA	NA	NA	NA	NA
ENSMUSG00000115783.1	Bc1	0.542	-0.884	-2.275	0.022892	0.519903	0.4879	0.4863	0.4878	0.4878	TRUE	0.2345
ENSMUSG00000115784.1	RP24-450J12.3	1.371	0.456	0.128	0.898118	NA	0	111.26	39	39	TRUE	0.3714
ENSMUSG00000115785.1	RP23-452K12.20	1.451	0.537	0.477	0.633623	NA	2.8681	8.3297	3.384	3.384	TRUE	0.2087
ENSMUSG00000115786.1	RP24-550E9.1	2.613	1.386	0.39	0.696785	NA	39	38.3733	39	39	TRUE	1.7161
ENSMUSG00000115787.1	RP24-179D17.3	1.617	0.693	0.195	0.84549	NA	0	70.2815	39	39	TRUE	0.4673
ENSMUSG00000115788.1	RP24-338L24.1	NA	NA	NA	NA	NA	NA	NA	NA	NA	NA	NA
ENSMUSG00000115789.1	RP23-350G11.4	0.913	-0.131	-0.046	0.963526	NA	24.0809	25.5471	24.5855	24.5855	TRUE	2.554
ENSMUSG00000115790.1	RP23-460I18.3	NA	NA	NA	NA	NA	NA	NA	NA	NA	NA	NA
ENSMUSG00000115791.1	Vmn1r217	5.207	2.381	0.673	0.500901	NA	39	34.1467	39	39	TRUE	2.726
ENSMUSG00000115792.1	Vmn1r16	2.251	1.17	0.469	0.639351	NA	19.5593	16.8031	18.7209	18.7209	TRUE	2.5559
ENSMUSG00000115793.1	RP24-173G12.5	1.094	0.13	0.289	0.772363	0.972917	0.5686	1.0796	0.5951	0.5951	TRUE	0.1132
ENSMUSG00000115794.1	RP23-262F9.15	0.356	-1.491	-0.427	0.669351	NA	37.441	37.8861	37.6423	37.6423	TRUE	0.599
ENSMUSG00000115795.1	RP23-170J10.1	NA	NA	NA	NA	NA	NA	NA	NA	NA	NA	NA
ENSMUSG00000115796.1	RP24-207F16.2	2.625	1.392	0.843	0.399125	NA	7.7461	8.4953	7.8736	7.8736	TRUE	1.1872
ENSMUSG00000115797.1	RP23-315F17.1	NA	NA	NA	NA	NA	NA	NA	NA	NA	NA	NA
ENSMUSG00000115798.1	RP24-303O5.2	NA	NA	NA	NA	NA	NA	NA	NA	NA	NA	NA
ENSMUSG00000115799.1	Vmn1r19	NA	NA	NA	NA	NA	NA	NA	NA	NA	NA	NA
ENSMUSG00000115800.1	RP23-221H11.2	NA	NA	NA	NA	NA	NA	NA	NA	NA	NA	NA
ENSMUSG00000115801.1	RP23-48M16.13	1.962	0.972	1.109	NA	NA	2.4202	1.2446	2.3255	2.3255	TRUE	7.5185
ENSMUSG00000115802.1	RP23-38F20.6	1	0	0	1	NA	39	131.532	39	39	TRUE	0.9422
ENSMUSG00000115803.1	RP24-83E21.1	NA	NA	NA	NA	NA	NA	NA	NA	NA	NA	NA
ENSMUSG00000115804.1	RP23-35D4.1	1.371	0.456	0.128	0.898118	NA	39	56.438	39	39	TRUE	0.6617
ENSMUSG00000115805.1	RP24-359N3.6	NA	NA	NA	NA	NA	NA	NA	NA	NA	NA	NA
ENSMUSG00000115806.1	RP23-381H9.2	NA	NA	NA	NA	NA	NA	NA	NA	NA	NA	NA
ENSMUSG00000115807.1	RP23-354M9.3	0.758	-0.401	-0.113	0.910371	NA	0.0004	130.96	39	39	TRUE	0.4365
ENSMUSG00000115808.1	RP23-154M23.2	1.604	0.682	0.542	0.588161	NA	3.6075	10.0862	4.3609	4.3609	TRUE	0.5305
ENSMUSG00000115809.1	RP23-320F5.3	NA	NA	NA	NA	NA	NA	NA	NA	NA	NA	NA
ENSMUSG00000115810.1	RP24-388K7.1	0.793	-0.334	-1.184	0.236303	0.81549	0.2341	0.5757	0.2469	0.2469	TRUE	0.1362
ENSMUSG00000115811.1	RP23-244N5.5	1.353	0.436	0.923	0.356131	0.861909	0.6028	1.2823	0.638	0.638	TRUE	0.2083
ENSMUSG00000115812.1	RP24-123H11.4	0.758	-0.401	-0.113	0.910371	NA	39	104.595	39	39	TRUE	0.4021
ENSMUSG00000115813.1	RP24-84D8.5	0.941	-0.088	-0.217	0.828022	0.978081	0.3982	1.4134	0.443	0.443	TRUE	0.4083
ENSMUSG00000115814.1	RP23-45A11.3	NA	NA	NA	NA	NA	NA	NA	NA	NA	NA	NA
ENSMUSG00000115815.1	RP23-318J20.2	0.758	-0.401	-0.113	0.910371	NA	0	250.07	39	39	TRUE	0.2737
ENSMUSG00000115816.1	RP23-33O7.1	0.679	-0.559	-0.841	0.400339	NA	1.1982	2.2579	1.2649	1.2649	TRUE	0.9111
ENSMUSG00000115817.1	RP24-79G11.1	0.597	-0.743	-0.294	0.769058	NA	15.5364	27.925	18.7859	18.7859	TRUE	1.72
ENSMUSG00000115818.1	RP23-220D8.2	NA	NA	NA	NA	NA	NA	NA	NA	NA	NA	NA
ENSMUSG00000115819.1	RP24-390C21.2	6.61	2.725	1.932	0.0534057	NA	4.4461	9.9302	5.2368	5.2368	TRUE	0.2219
ENSMUSG00000115820.1	RP23-426G4.1	NA	NA	NA	NA	NA	NA	NA	NA	NA	NA	NA
ENSMUSG00000115821.1	RP23-97F8.2	1.095	0.131	0.052	0.958315	NA	13.4697	33.856	18.5351	18.5351	TRUE	0.6395
ENSMUSG00000115822.1	RP23-116F15.1	1	0	0	1	NA	0	262.583	39	39	TRUE	0.2961
ENSMUSG00000115823.1	RP23-226A4.10	0.938	-0.093	-0.24	0.810358	0.977059	0.3752	1.2343	0.4139	0.4139	TRUE	0.1212
ENSMUSG00000115824.1	RP24-556J6.1	NA	NA	NA	NA	NA	NA	NA	NA	NA	NA	NA
ENSMUSG00000115825.1	RP23-89J7.1	NA	NA	NA	NA	NA	NA	NA	NA	NA	NA	NA
ENSMUSG00000115826.1	RP23-143M7.1	NA	NA	NA	NA	NA	NA	NA	NA	NA	NA	NA
ENSMUSG00000115827.1	RP23-115K1.9	NA	NA	NA	NA	NA	NA	NA	NA	NA	NA	NA
ENSMUSG00000115828.1	RP23-297E8.2	1.371	0.456	0.128	0.898118	NA	0	119.79	39	39	TRUE	0.3411
ENSMUSG00000115829.1	RP23-410F8.1	0.802	-0.318	-0.715	0.474368	0.907582	0.5114	1.3534	0.5557	0.5557	TRUE	0.1267
ENSMUSG00000115830.1	RP23-333C11.2	NA	NA	NA	NA	NA	NA	NA	NA	NA	NA	NA
ENSMUSG00000115831.1	RP23-350B18.2	1.019	0.028	0.008	0.993829	NA	0	133.089	39	39	TRUE	0.1075
ENSMUSG00000115832.1	RP23-141L18.12	NA	NA	NA	NA	NA	NA	NA	NA	NA	NA	NA
ENSMUSG00000115833.1	RP23-469G7.8	2.461	1.299	0.445	0.656452	NA	21.8445	34.2714	25.801	25.801	TRUE	1.3517
ENSMUSG00000115834.1	RP23-41B9.1	1.713	0.776	1.2	0.230096	NA	1.1597	1.9373	1.2049	1.2049	TRUE	0.7868
ENSMUSG00000115835.1	RP23-29M17.3	0.406	-1.301	-0.458	0.64711	NA	30.9971	14.5953	24.5398	24.5398	TRUE	1.7285
ENSMUSG00000115836.1	RP23-220B20.1	0.758	-0.401	-0.113	0.910371	NA	0	122.792	39	39	TRUE	0.3394
ENSMUSG00000115837.1	RP24-173G12.1	0.737	-0.44	-0.639	0.522901	NA	1.298	2.3261	1.3649	1.3649	TRUE	0.2293
ENSMUSG00000115838.1	RP23-285N11.1	1.176	0.234	0.066	0.947649	NA	0	174.176	39	39	TRUE	0.2961
ENSMUSG00000115839.1	RP23-381H9.1	0.452	-1.144	-0.322	0.747741	NA	39	92.6786	39	39	TRUE	1.4966
ENSMUSG00000115840.1	RP24-572J18.2	NA	NA	NA	NA	NA	NA	NA	NA	NA	NA	NA
ENSMUSG00000115841.1	RP23-88A20.7	1.371	0.456	0.128	0.898118	NA	0	89.521	39	39	TRUE	0.3816
ENSMUSG00000115842.1	RP24-440G8.8	1.755	0.812	1.399	0.161867	0.761138	0.9295	1.562	0.9671	0.9671	TRUE	0.8741
ENSMUSG00000115843.1	RP23-372O9.1	0.658	-0.604	-0.367	0.713441	NA	5.1483	17.9053	7.0863	7.0863	TRUE	0.6946
ENSMUSG00000115844.1	RP23-262F9.11	NA	NA	NA	NA	NA	NA	NA	NA	NA	NA	NA
ENSMUSG00000115845.1	RP23-307K19.1	1.031	0.043	0.012	0.990274	NA	39	101.501	39	39	TRUE	0.3969
ENSMUSG00000115846.1	RP23-291I12.10	1.151	0.203	0.199	0.842179	NA	3.0611	2.8859	3.0479	3.0479	TRUE	0.2304
ENSMUSG00000115847.1	RP23-279B8.2	1	0	0	1	NA	0	237.636	39	39	TRUE	0.3394
ENSMUSG00000115848.1	RP23-198A16.3	1.089	0.123	0.068	0.945511	NA	6.4487	18.5642	8.5537	8.5537	TRUE	0.4179
ENSMUSG00000115849.1	RP24-320A12.3	0.581	-0.784	-0.356	0.72202	NA	8.791	33.7791	13.7599	13.7599	TRUE	0.7736
ENSMUSG00000115850.1	RP24-112I4.2	4.785	2.259	0.919	0.357921	NA	13.9781	29.4193	17.9856	17.9856	TRUE	0.3628
ENSMUSG00000115852.1	RP23-137L8.3	0.841	-0.25	-0.289	0.772798	NA	2.2306	2.3329	2.239	2.239	TRUE	0.671
ENSMUSG00000115854.1	RP23-79F10.5	2.589	1.372	0.765	0.444248	NA	6.2353	20.846	8.6279	8.6279	TRUE	1.4558
ENSMUSG00000115855.1	RP23-55A5.7	0.352	-1.508	-1.4	NA	NA	4.0013	1.0061	3.6955	3.6955	TRUE	7.8041
ENSMUSG00000115856.1	RP23-32P19.5	0.767	-0.383	-0.802	0.422449	0.889644	0.6872	0.811	0.6937	0.6937	TRUE	0.9151
ENSMUSG00000115858.1	RP24-176G17.1	4.037	2.013	1.102	0.270533	NA	9.0374	11.6877	9.5682	9.5682	TRUE	1.3068
ENSMUSG00000115860.1	RP24-180L12.3	1.865	0.899	0.253	0.800423	NA	39	77.714	39	39	TRUE	1.0984
ENSMUSG00000115862.1	RP24-413E20.1	1.371	0.456	0.128	0.898118	NA	39	29.2457	39	39	TRUE	2.5415
ENSMUSG00000115863.1	RP24-106E17.3	3.403	1.767	0.498	0.618689	NA	39	52.0429	39	39	TRUE	2.6026
ENSMUSG00000115866.1	RP24-253M12.1	1.371	0.456	0.128	0.898118	NA	0	228.143	39	39	TRUE	0.324
ENSMUSG00000115867.1	RP23-414K1.6	21.191	4.405	3.167	0.00153802	NA	5.2776	4.8842	5.2139	5.2139	TRUE	0.2446
ENSMUSG00000115868.1	RP23-104H10.1	0.559	-0.839	-1.872	0.0612534	0.638657	0.4461	1.7915	0.5097	0.5097	TRUE	0.0778
ENSMUSG00000115869.1	RP23-137L8.2	1.069	0.096	0.108	0.914347	NA	2.4309	2.4084	2.4303	2.4303	TRUE	1.4252
ENSMUSG00000115871.1	RP23-64A22.1	0.569	-0.813	-0.228	0.819319	NA	39	90.2104	39	39	TRUE	0.3032
ENSMUSG00000115875.1	RP23-459E13.1	NA	NA	NA	NA	NA	NA	NA	NA	NA	NA	NA
ENSMUSG00000115877.1	RP24-116A18.5	1.848	0.886	0.299	0.765055	NA	22.1381	36.1226	26.5124	26.5124	TRUE	1.5231
ENSMUSG00000115880.1	RP23-239N12.2	NA	NA	NA	NA	NA	NA	NA	NA	NA	NA	NA
ENSMUSG00000115882.1	RP23-424C7.5	1.056	0.079	0.124	0.901631	NA	0.9449	3.3884	1.1006	1.1006	TRUE	0.6478
ENSMUSG00000115885.1	RP24-388K7.5	NA	NA	NA	NA	NA	NA	NA	NA	NA	NA	NA
ENSMUSG00000115887.1	RP23-414K1.13	0.774	-0.369	-0.104	0.917439	NA	39	66.444	39	39	TRUE	1.2271
ENSMUSG00000115888.1	RP23-188K16.1	1	0	0	1	NA	0	524.685	39	39	TRUE	0.0665
ENSMUSG00000115894.1	RP23-282L9.2	1	0	0	1	NA	39	176.721	39	39	TRUE	0.4977
ENSMUSG00000115896.1	RP24-265I13.3	1.594	0.673	0.852	0.394209	0.878799	2.0761	0.8993	1.9805	1.9805	TRUE	0.3818
ENSMUSG00000115898.1	RP23-140F20.6	3.489	1.803	0.821	0.411746	NA	11.906	21.1086	14.045	14.045	TRUE	0.6511
ENSMUSG00000115902.1	RP23-373B5.4	0.606	-0.723	-1.637	0.101675	0.691574	0.6325	0.5251	0.6268	0.6268	TRUE	0.7024
ENSMUSG00000115903.1	RP24-180L12.5	NA	NA	NA	NA	NA	NA	NA	NA	NA	NA	NA
ENSMUSG00000115907.1	RP23-331D17.5	1.189	0.249	0.07	0.944102	NA	0	91.2078	39	39	TRUE	0.3411
ENSMUSG00000115908.1	RP24-121C9.5	NA	NA	NA	NA	NA	NA	NA	NA	NA	NA	NA
ENSMUSG00000115911.1	RP23-131O16.5	0.192	-2.38	-0.723	NA	NA	39	18.5865	33.5634	33.5634	TRUE	5.099
ENSMUSG00000115912.1	RP24-424I13.2	1.031	0.043	0.012	0.990274	NA	39	95.7476	39	39	TRUE	0.3999
ENSMUSG00000115914.1	RP24-121C9.1	1.371	0.456	0.128	0.898118	NA	0	219.477	39	39	TRUE	0.3411
ENSMUSG00000115916.1	RP24-467H19.1	0.774	-0.369	-0.104	0.91744	NA	34.8995	47.8772	39	39	TRUE	1.1347
ENSMUSG00000115917.1	RP23-51J23.6	NA	NA	NA	NA	NA	NA	NA	NA	NA	NA	NA
ENSMUSG00000115918.1	RP24-326O2.1	4.928	2.301	1.711	0.0870599	NA	5.435	4.3516	5.2814	5.2814	TRUE	0.8244
ENSMUSG00000115919.1	RP23-137L8.1	1.267	0.342	0.327	0.743511	NA	2.9912	4.2087	3.1084	3.1084	TRUE	0.5508
ENSMUSG00000115920.1	RP24-324P21.8	0.742	-0.431	-0.201	0.841041	NA	16.0621	8.2688	14.0457	14.0457	TRUE	3.9153
ENSMUSG00000115921.1	RP23-144M22.4	NA	NA	NA	NA	NA	NA	NA	NA	NA	NA	NA
ENSMUSG00000115923.1	RP23-424C7.4	0.669	-0.58	-1.677	0.0934753	0.685289	0.3682	0.5785	0.3775	0.3775	TRUE	0.0975
ENSMUSG00000115924.1	RP23-292L2.1	1.031	0.043	0.012	0.990274	NA	39	96.9854	39	39	TRUE	0.4411
ENSMUSG00000115925.1	RP23-23A6.3	0.783	-0.353	-0.099	0.920976	NA	39	42.283	39	39	TRUE	1.7192
ENSMUSG00000115926.1	RP23-188D8.8	0.569	-0.813	-0.234	0.815019	NA	37.3497	36.7641	37.0825	37.0825	TRUE	1.3286
ENSMUSG00000115928.1	RP23-324F17.1	NA	NA	NA	NA	NA	NA	NA	NA	NA	NA	NA
ENSMUSG00000115930.1	RP24-129J9.1	1.865	0.899	0.253	0.800423	NA	39	97.3038	39	39	TRUE	1.2728
ENSMUSG00000115931.1	RP24-223D21.1	NA	NA	NA	NA	NA	NA	NA	NA	NA	NA	NA
ENSMUSG00000115935.1	RP23-229G17.2	2.613	1.386	0.39	0.696785	NA	39	51.1418	39	39	TRUE	0.7182
ENSMUSG00000115936.1	RP23-207P21.2	1.189	0.249	0.121	0.903876	NA	13.0714	8.9149	11.8202	11.8202	TRUE	2.489
ENSMUSG00000115938.1	RP24-258K6.10	0.44	-1.184	-1.472	0.140899	NA	0.7714	6.1638	1.1638	1.1638	TRUE	0.1904
ENSMUSG00000115943.1	RP24-211C19.3	1.031	0.043	0.012	0.990274	NA	39	104.071	39	39	TRUE	0.3688
ENSMUSG00000115944.1	RP23-195I24.3	0.888	-0.171	-0.348	0.727641	0.966461	0.6227	1.6487	0.6722	0.6722	TRUE	0.3782
ENSMUSG00000115946.1	RP23-192B21.6	1.107	0.147	0.173	0.862873	0.982923	2.3576	1.3792	2.2772	2.2772	TRUE	0.8721
ENSMUSG00000115948.1	RP23-363I24.9	NA	NA	NA	NA	NA	NA	NA	NA	NA	NA	NA
ENSMUSG00000115952.1	RP23-320O9.3	NA	NA	NA	NA	NA	NA	NA	NA	NA	NA	NA
ENSMUSG00000115955.1	RP23-100C5.11	2.622	1.391	1.561	0.118479	NA	2.172	3.3588	2.2611	2.2611	TRUE	1.8461
ENSMUSG00000115956.1	Hoxd4	0.457	-1.131	-0.318	0.75035	NA	39	30.9281	39	39	TRUE	2.2493
ENSMUSG00000115957.1	RP24-253M12.2	NA	NA	NA	NA	NA	NA	NA	NA	NA	NA	NA
ENSMUSG00000115958.1	Kiss1	NA	NA	NA	NA	NA	NA	NA	NA	NA	NA	NA
ENSMUSG00000115959.1	RP23-180A8.4	NA	NA	NA	NA	NA	NA	NA	NA	NA	NA	NA
ENSMUSG00000115961.1	RP24-334F11.4	2.658	1.41	1.879	0.0602641	NA	1.36	3.4425	1.5009	1.5009	TRUE	0.2884
ENSMUSG00000115962.1	RP24-303O5.4	NA	NA	NA	NA	NA	NA	NA	NA	NA	NA	NA
ENSMUSG00000115964.1	RP23-204C16.13	1.031	0.043	0.012	0.990274	NA	0	117.128	39	39	TRUE	0.3411
ENSMUSG00000115965.1	RP24-280E23.1	8.234	3.042	2.534	0.0112675	NA	4.1864	2.5037	3.9841	3.9841	TRUE	2.9722
ENSMUSG00000115968.1	RP23-127A21.4	NA	NA	NA	NA	NA	NA	NA	NA	NA	NA	NA
ENSMUSG00000115969.1	RP24-289J12.3	0.677	-0.562	-0.586	0.557779	NA	2.7352	2.631	2.7277	2.7277	TRUE	0.1875
ENSMUSG00000115970.1	RP24-544N15.3	0.902	-0.148	-0.205	0.837878	0.979071	1.599	1.4102	1.5861	1.5861	TRUE	0.4094
ENSMUSG00000115971.1	RP23-373B5.2	0.781	-0.357	-0.226	NA	NA	7.5885	1.5533	6.0943	6.0943	TRUE	42.6773
ENSMUSG00000115973.1	RP23-143P18.6	NA	NA	NA	NA	NA	NA	NA	NA	NA	NA	NA
ENSMUSG00000115975.1	RP23-140F20.5	0.657	-0.607	-0.17	0.86462	NA	39	43.8052	39	39	TRUE	2.5516
ENSMUSG00000115976.1	RP24-220N1.3	1.084	0.117	0.276	0.782911	0.972917	0.4785	1.2513	0.5121	0.5121	TRUE	0.185
ENSMUSG00000115979.1	RP23-188D8.12	0.691	-0.532	-0.349	NA	NA	7.6589	4.123	7.1032	7.1032	TRUE	6.227
ENSMUSG00000115980.1	RP23-278C10.7	0.816	-0.293	-0.464	0.642688	NA	0.8689	3.4563	1.0042	1.0042	TRUE	0.7644
ENSMUSG00000115983.1	RP24-180L12.1	NA	NA	NA	NA	NA	NA	NA	NA	NA	NA	NA
ENSMUSG00000115985.1	RP24-225M16.3	NA	NA	NA	NA	NA	NA	NA	NA	NA	NA	NA
ENSMUSG00000115986.1	RP23-232G24.1	1.371	0.456	0.128	0.898118	NA	39	47.0396	39	39	TRUE	1.3189
ENSMUSG00000115987.1	Vps28	0.798	-0.326	-1.495	0.134907	0.733724	0.1433	0.4834	0.1536	0.1536	TRUE	0.9212
ENSMUSG00000115988.1	RP24-225M16.2	0.758	-0.401	-0.113	0.910371	NA	39	186.071	39	39	TRUE	0.4021
ENSMUSG00000115989.1	RP23-319J10.1	NA	NA	NA	NA	NA	NA	NA	NA	NA	NA	NA
ENSMUSG00000115992.1	RP23-131O16.3	0.56	-0.837	-0.405	0.685388	NA	12.15	13.6559	12.4789	12.4789	TRUE	1.6255
ENSMUSG00000115993.1	RP23-137M18.1	NA	NA	NA	NA	NA	NA	NA	NA	NA	NA	NA
ENSMUSG00000115996.1	RP23-143P18.5	NA	NA	NA	NA	NA	NA	NA	NA	NA	NA	NA
ENSMUSG00000115997.1	RP24-401O6.4	NA	NA	NA	NA	NA	NA	NA	NA	NA	NA	NA
ENSMUSG00000116000.1	RP23-431H12.2	1.531	0.614	0.407	0.68432	NA	5.5399	10.8754	6.2749	6.2749	TRUE	1.8658
ENSMUSG00000116004.1	RP23-463E8.2	1.121	0.164	0.533	0.593843	0.937886	0.2761	0.6561	0.2912	0.2912	TRUE	0.449
ENSMUSG00000116007.1	RP23-171L7.5	0.758	-0.401	-0.113	0.910371	NA	39	41.5078	39	39	TRUE	1.3114
ENSMUSG00000116008.1	RP24-225M16.1	0.758	-0.401	-0.113	0.910371	NA	39	174.2	39	39	TRUE	0.4365
ENSMUSG00000116009.1	RP23-204M3.3	0.835	-0.261	-0.674	0.500493	0.91577	0.4264	0.8638	0.447	0.447	TRUE	0.8017
ENSMUSG00000116010.1	RP23-342B21.5	1.002	0.004	0.01	0.991954	0.999179	0.3909	0.5474	0.3981	0.3981	TRUE	0.2463
ENSMUSG00000116011.1	RP24-329A8.2	1.371	0.456	0.128	0.898118	NA	39	194.126	39	39	TRUE	0.3999
ENSMUSG00000116013.1	RP24-160I18.1	0.569	-0.813	-0.228	0.819319	NA	39	93.2764	39	39	TRUE	1.3052
ENSMUSG00000116016.1	RP23-359G8.3	1.176	0.234	0.066	0.947649	NA	0	387.771	39	39	TRUE	0.0958
ENSMUSG00000116017.1	RP24-434C10.1	4.521	2.177	0.615	0.538685	NA	39	39.2104	39	39	TRUE	3.234
ENSMUSG00000116021.1	RP24-430H1.3	0.436	-1.197	-0.481	0.630545	NA	19.0996	17.5156	18.6272	18.6272	TRUE	1.2837
ENSMUSG00000116024.1	RP24-324P21.5	NA	NA	NA	NA	NA	NA	NA	NA	NA	NA	NA
ENSMUSG00000116025.1	RP24-319O20.2	1.371	0.456	0.128	0.898118	NA	0.001	207.723	39	39	TRUE	0.3665
ENSMUSG00000116028.1	Vmn2r7	NA	NA	NA	NA	NA	NA	NA	NA	NA	NA	NA
ENSMUSG00000116029.1	RP23-453I1.1	0.916	-0.127	-0.119	0.905046	NA	3.2824	3.9242	3.3485	3.3485	TRUE	0.2847
ENSMUSG00000116030.1	RP24-367L4.1	1.74	0.799	1.299	0.194022	NA	0.8887	2.9009	1.0086	1.0086	TRUE	0.1265
ENSMUSG00000116031.1	RP24-90M17.1	0.613	-0.707	-0.317	0.751249	NA	11.7042	22.8205	14.2096	14.2096	TRUE	1.6023
ENSMUSG00000116033.1	RP23-278C10.6	0.144	-2.794	-2.381	NA	NA	4.9026	0.7148	4.3989	4.3989	TRUE	7.5152
ENSMUSG00000116038.1	RP23-203B24.10	0.507	-0.979	-1.124	0.260955	NA	1.9132	4.4128	2.0952	2.0952	TRUE	0.4663
ENSMUSG00000116039.1	RP24-116A18.6	3.754	1.908	0.763	0.445343	NA	22.3333	12.2338	18.985	18.985	TRUE	2.2468
ENSMUSG00000116040.1	RP24-252G18.3	1.371	0.456	0.128	0.898118	NA	0.001	207.723	39	39	TRUE	0.3665
ENSMUSG00000116041.1	RP23-23A6.8	1.189	0.249	0.07	0.944102	NA	0	96.7152	39	39	TRUE	0.3999
ENSMUSG00000116044.1	RP23-480E14.4	5.071	2.342	0.662	0.507867	NA	39	34.8907	39	39	TRUE	3.2344
ENSMUSG00000116045.1	Hgs	1.176	0.234	0.066	0.947649	NA	0	515.438	39	39	TRUE	0.0605
ENSMUSG00000116048.1	AC108412.2	NA	NA	NA	NA	NA	NA	NA	NA	NA	NA	NA
ENSMUSG00000116056.1	RP23-246A19.5	3.314	1.729	2.848	0.00440315	0.329619	1.2356	0.5067	1.1893	1.1893	TRUE	0.0708
ENSMUSG00000116057.1	Vmn1r216	NA	NA	NA	NA	NA	NA	NA	NA	NA	NA	NA
ENSMUSG00000116058.1	RP23-207L14.7	NA	NA	NA	NA	NA	NA	NA	NA	NA	NA	NA
ENSMUSG00000116061.1	RP24-158O8.1	NA	NA	NA	NA	NA	NA	NA	NA	NA	NA	NA
ENSMUSG00000116066.1	RP24-89G21.6	1.982	0.987	0.351	0.725375	NA	24.0896	23.9306	24.01	24.01	TRUE	1.3652
ENSMUSG00000116068.1	RP23-134E16.1	0.884	-0.179	-0.05	0.959971	NA	34.7674	59.2193	39	39	TRUE	1.2823
ENSMUSG00000116069.1	RP23-305P10.8	1.215	0.281	0.109	0.912988	NA	0	48.4701	19.4448	19.4448	TRUE	0.3201
ENSMUSG00000116071.1	RP23-373B5.6	NA	NA	NA	NA	NA	NA	NA	NA	NA	NA	NA
ENSMUSG00000116072.1	RP23-237G11.5	0.758	-0.401	-0.113	0.910371	NA	0	78.3821	39	39	TRUE	0.3477
ENSMUSG00000116074.1	RP24-317B20.4	NA	NA	NA	NA	NA	NA	NA	NA	NA	NA	NA
ENSMUSG00000116075.1	RP23-82K1.2	0.816	-0.293	-0.892	0.372621	0.869627	0.3324	0.5575	0.342	0.342	TRUE	0.3907
ENSMUSG00000116079.1	RP23-188D8.3	2.176	1.121	0.315	0.752624	NA	34.4635	45.8239	39	39	TRUE	0.4724
ENSMUSG00000116081.1	RP23-250O18.1	1.371	0.456	0.128	0.898118	NA	0	257.96	39	39	TRUE	0.2743
ENSMUSG00000116083.1	RP23-283E23.1	2.471	1.305	1.715	0.0863571	NA	1.1823	4.0751	1.3639	1.3639	TRUE	0.7842
ENSMUSG00000116088.1	RP23-435B2.1	NA	NA	NA	NA	NA	NA	NA	NA	NA	NA	NA
ENSMUSG00000116089.1	RP23-237I10.2	0.299	-1.744	-2.09	0.0365906	NA	1.5803	3.9822	1.765	1.765	TRUE	0.1042
ENSMUSG00000116090.1	RP23-345H23.1	1.564	0.645	0.973	0.33048	NA	0.4728	6.1941	0.8399	0.8399	TRUE	0.0484
ENSMUSG00000116091.1	RP23-263M4.7	2.886	1.529	0.535	0.592643	NA	25.9071	22.6309	24.7434	24.7434	TRUE	3.2247
ENSMUSG00000116092.1	RP23-408L3.3	0.758	-0.401	-0.113	0.910371	NA	39	98.0658	39	39	TRUE	0.4725
ENSMUSG00000116093.1	RP23-276I6.2	1	0	0	1	NA	0	262.583	39	39	TRUE	0.2961
ENSMUSG00000116095.1	RP24-183G19.7	1.323	0.403	0.389	0.696947	NA	2.2369	6.1576	2.5992	2.5992	TRUE	0.105
ENSMUSG00000116096.1	RP23-167I21.2	1.545	0.627	0.177	0.859637	NA	39	31.0848	39	39	TRUE	2.6028
ENSMUSG00000116097.1	RP23-79F10.11	0.649	-0.623	-1.206	0.227746	0.808001	0.8508	0.6998	0.8425	0.8425	TRUE	0.1651
ENSMUSG00000116102.1	RP23-362L12.4	0.424	-1.239	-0.622	0.53398	NA	8.573	22.9914	11.2194	11.2194	TRUE	3.0504
ENSMUSG00000116104.1	RP24-223D21.3	NA	NA	NA	NA	NA	NA	NA	NA	NA	NA	NA
ENSMUSG00000116107.1	RP24-329A8.3	1.386	0.471	0.132	0.894593	NA	0	87.88	39	39	TRUE	0.301
ENSMUSG00000116109.1	RP24-170L2.1	1.371	0.456	0.128	0.898118	NA	0	90.5082	39	39	TRUE	0.2639
ENSMUSG00000116113.1	RP23-191C24.4	1.386	0.471	0.132	0.894593	NA	0	95.9674	39	39	TRUE	0.3275
ENSMUSG00000116114.1	RP24-366J14.7	0.809	-0.306	-0.729	0.466203	0.904545	0.5509	0.6786	0.551	0.551	TRUE	0.5704
ENSMUSG00000116116.1	RP24-367L4.2	1.003	0.004	0.013	0.989925	0.999179	0.2771	0.6337	0.2913	0.2913	TRUE	0.1338
ENSMUSG00000116117.1	RP23-343O3.2	NA	NA	NA	NA	NA	NA	NA	NA	NA	NA	NA
ENSMUSG00000116118.1	RP24-354G13.1	NA	NA	NA	NA	NA	NA	NA	NA	NA	NA	NA
ENSMUSG00000116120.1	RP23-428I9.7	1.031	0.043	0.012	0.990274	NA	39	103.806	39	39	TRUE	0.3763
ENSMUSG00000116121.1	RP23-120A4.10	0.771	-0.375	-0.713	0.475832	0.907766	0.8442	0.9603	0.85	0.85	TRUE	1.7188
ENSMUSG00000116122.1	RP24-544N15.1	1	0	0	1	NA	0	262.583	39	39	TRUE	0.2961
ENSMUSG00000116123.1	RP24-129J16.2	0.874	-0.194	-0.055	0.95642	NA	0	418.508	39	39	TRUE	0.0805
ENSMUSG00000116124.1	RP24-255F16.2	0.32	-1.642	-0.462	0.643884	NA	39	52.5116	39	39	TRUE	2.5913
ENSMUSG00000116125.1	RP23-383D13.2	1.487	0.572	0.824	0.409833	NA	1.3616	2.1913	1.4166	1.4166	TRUE	0.3979
ENSMUSG00000116127.1	RP24-303O5.5	0.996	-0.006	-0.003	0.997921	NA	21.2178	14.3929	19.048	19.048	TRUE	1.2807
ENSMUSG00000116129.1	RP24-180L12.2	NA	NA	NA	NA	NA	NA	NA	NA	NA	NA	NA
ENSMUSG00000116130.1	RP24-121C9.3	0.644	-0.634	-0.219	0.8267	NA	23.9714	28.0219	25.3301	25.3301	TRUE	1.4875
ENSMUSG00000116131.1	RP24-299A13.1	1.371	0.456	0.128	0.898118	NA	0	141.935	39	39	TRUE	0.3197
ENSMUSG00000116132.1	RP24-180L12.9	0.76	-0.397	-0.402	0.687805	0.958593	3.2409	1.4153	3.065	3.065	TRUE	0.9058
ENSMUSG00000116136.1	RP23-16A17.3	NA	NA	NA	NA	NA	NA	NA	NA	NA	NA	NA
ENSMUSG00000116138.1	RP23-353K7.9	0.775	-0.367	-1.568	0.116833	0.71204	0.1654	0.4968	0.1761	0.1761	TRUE	0.3449
ENSMUSG00000116140.1	RP23-310H3.4	1.865	0.899	0.272	0.785956	NA	39	25.5657	33.5296	33.5296	TRUE	2.0336
ENSMUSG00000116141.1	RP23-32P19.8	0.671	-0.575	-0.198	0.843281	NA	23.1913	29.8367	25.3888	25.3888	TRUE	2.0991
ENSMUSG00000116145.1	RP23-415D19.16	1.132	0.179	0.397	0.691588	0.959276	0.5663	1.1252	0.5937	0.5937	TRUE	0.2553
ENSMUSG00000116149.1	RP23-218L23.1	NA	NA	NA	NA	NA	NA	NA	NA	NA	NA	NA
ENSMUSG00000116150.1	RP24-318B19.3	NA	NA	NA	NA	NA	NA	NA	NA	NA	NA	NA
ENSMUSG00000116151.1	RP23-356N8.1	NA	NA	NA	NA	NA	NA	NA	NA	NA	NA	NA
ENSMUSG00000116155.1	RP23-138I21.5	1	0	0	1	NA	0	262.583	39	39	TRUE	0.2961
ENSMUSG00000116157.1	RP23-82K1.5	1.371	0.456	0.131	0.895564	NA	36.3374	37.8616	37.0083	37.0083	TRUE	0.2886
ENSMUSG00000116158.1	Kiss1	NA	NA	NA	NA	NA	NA	NA	NA	NA	NA	NA
ENSMUSG00000116160.1	RP23-128J3.1	6.028	2.592	1.204	0.228499	NA	11.3596	20.8011	13.5634	13.5634	TRUE	0.696
ENSMUSG00000116162.1	RP23-188D8.10	0.088	-3.502	-2.062	0.0391762	NA	7.8062	9.4102	8.1012	8.1012	TRUE	4.226
ENSMUSG00000116164.1	RP23-432N1.10	1.236	0.305	1.033	0.301663	0.839217	0.2053	0.9773	0.2338	0.2338	TRUE	0.1885
ENSMUSG00000116165.1	Pdxp	1.073	0.102	0.284	0.77645	0.972917	0.4068	0.5133	0.412	0.412	TRUE	0.1579
ENSMUSG00000116166.1	Lbhd1	NA	NA	NA	NA	NA	NA	NA	NA	NA	NA	NA
ENSMUSG00000116167.1	RP23-229G17.1	NA	NA	NA	NA	NA	NA	NA	NA	NA	NA	NA
ENSMUSG00000116168.1	RP24-83I10.3	0.569	-0.813	-0.228	0.81932	NA	39	51.8713	39	39	TRUE	1.7162
ENSMUSG00000116170.1	RP24-389J3.1	NA	NA	NA	NA	NA	NA	NA	NA	NA	NA	NA
ENSMUSG00000116171.1	RP24-252G18.1	NA	NA	NA	NA	NA	NA	NA	NA	NA	NA	NA
ENSMUSG00000116173.1	RP23-137L8.4	NA	NA	NA	NA	NA	NA	NA	NA	NA	NA	NA
ENSMUSG00000116174.1	RP24-388K7.4	1.029	0.041	0.045	0.963933	NA	1.9416	5.0208	2.1894	2.1894	TRUE	0.372
ENSMUSG00000116178.1	RP24-263A11.3	NA	NA	NA	NA	NA	NA	NA	NA	NA	NA	NA
ENSMUSG00000116179.1	Olfr290	NA	NA	NA	NA	NA	NA	NA	NA	NA	NA	NA
ENSMUSG00000116180.1	RP23-432N1.7	2.108	1.076	2.666	0.00767316	0.39362	0.5131	0.5817	0.5167	0.5167	TRUE	0.208
ENSMUSG00000116182.1	RP24-113I12.3	2.008	1.005	0.632	0.527658	NA	5.0109	17.557	6.9001	6.9001	TRUE	0.912
ENSMUSG00000116183.1	RP23-263M4.8	1	0	0	1	NA	0	248.101	39	39	TRUE	0.3201
ENSMUSG00000116184.1	Zfp865	NA	NA	NA	NA	NA	NA	NA	NA	NA	NA	NA
ENSMUSG00000116185.1	RP23-422F22.2	0.482	-1.054	-0.296	0.766862	NA	39	47.7101	39	39	TRUE	1.5606
ENSMUSG00000116187.1	RP24-211C19.4	5.548	2.472	0.893	0.371917	NA	23.7072	22.892	23.4123	23.4123	TRUE	0.7544
ENSMUSG00000116188.1	RP24-329A8.4	NA	NA	NA	NA	NA	NA	NA	NA	NA	NA	NA
ENSMUSG00000116190.1	RP24-360D1.2	1.526	0.61	0.664	0.506709	0.916827	2.6623	1.5392	2.5565	2.5565	TRUE	0.1732
ENSMUSG00000116191.1	RP23-10F19.1	NA	NA	NA	NA	NA	NA	NA	NA	NA	NA	NA
ENSMUSG00000116192.1	RP23-335E18.2	1	0	0	1	NA	39	176.721	39	39	TRUE	0.4977
ENSMUSG00000116194.1	RP23-342B21.1	1.371	0.456	0.128	0.898118	NA	39	194.126	39	39	TRUE	0.3999
ENSMUSG00000116197.1	RP23-127A21.3	0.758	-0.401	-0.113	0.910371	NA	0	190.22	39	39	TRUE	0.0859
ENSMUSG00000116199.1	RP23-232G24.2	0.569	-0.813	-0.228	0.819319	NA	39	126.767	39	39	TRUE	0.9023
ENSMUSG00000116202.1	RP23-447G7.1	0.569	-0.813	-0.228	0.819319	NA	39	125.276	39	39	TRUE	0.9156
ENSMUSG00000116204.1	RP23-182C12.2	1.865	0.899	0.253	NA	NA	39	16.7737	39	39	TRUE	5.957
ENSMUSG00000116207.1	RP23-444H18.3	NA	NA	NA	NA	NA	NA	NA	NA	NA	NA	NA
ENSMUSG00000116210.1	RP23-191C24.1	1.371	0.456	0.128	0.898118	NA	39	45.5082	39	39	TRUE	1.9776
ENSMUSG00000116212.1	RP23-276I6.1	NA	NA	NA	NA	NA	NA	NA	NA	NA	NA	NA
ENSMUSG00000116213.1	RP23-296A12.2	NA	NA	NA	NA	NA	NA	NA	NA	NA	NA	NA
ENSMUSG00000116215.1	RP23-283E23.2	1.324	0.405	0.565	0.571948	NA	0.9061	5.5074	1.2082	1.2082	TRUE	0.1302
ENSMUSG00000116217.1	RP23-10K12.5	0.774	-0.369	-0.104	0.917439	NA	0	75.6354	39	39	TRUE	0.3411
ENSMUSG00000116219.1	RP24-223D21.4	NA	NA	NA	NA	NA	NA	NA	NA	NA	NA	NA
ENSMUSG00000116220.1	RP23-129J8.5	0.666	-0.586	-1.294	0.195712	0.794378	0.6619	0.5571	0.6562	0.6562	TRUE	0.2616
ENSMUSG00000116222.1	RP23-138I21.4	NA	NA	NA	NA	NA	NA	NA	NA	NA	NA	NA
ENSMUSG00000116223.1	RP23-278C10.9	0.781	-0.356	-1.223	0.221318	0.804228	0.2629	0.5011	0.2723	0.2723	TRUE	0.0334
ENSMUSG00000116226.1	RP24-291F2.3	0.807	-0.309	-0.907	0.364561	0.865724	0.3161	0.8821	0.339	0.339	TRUE	0.0626
ENSMUSG00000116227.1	RP23-23A6.7	0.874	-0.194	-0.055	0.95642	NA	0	384.073	39	39	TRUE	0.0918
ENSMUSG00000116229.1	RP23-325H1.2	1.176	0.234	0.066	0.947649	NA	0	515.438	39	39	TRUE	0.0605
ENSMUSG00000116231.1	RP24-260C11.1	NA	NA	NA	NA	NA	NA	NA	NA	NA	NA	NA
ENSMUSG00000116234.1	RP23-415D19.10	0.758	-0.401	-0.113	0.910371	NA	0	106.874	39	39	TRUE	0.0859
ENSMUSG00000116237.1	RP24-360D1.1	3.277	1.712	2.09	0.0365976	NA	1.5856	3.3255	1.7111	1.7111	TRUE	0.5966
ENSMUSG00000116238.1	RP23-415D19.15	0.985	-0.022	-0.046	0.963337	0.994672	0.6395	1.4369	0.6771	0.6771	TRUE	0.1827
ENSMUSG00000116239.1	RP23-379H6.8	0.276	-1.857	-1.914	0.0556482	NA	1.8558	6.4778	2.2448	2.2448	TRUE	0.3538
ENSMUSG00000116241.1	RP23-34E23.5	NA	NA	NA	NA	NA	NA	NA	NA	NA	NA	NA
ENSMUSG00000116242.1	RP23-144M22.3	1.031	0.043	0.012	0.990274	NA	39	97.912	39	39	TRUE	0.4021
ENSMUSG00000116243.1	RP23-250O18.3	NA	NA	NA	NA	NA	NA	NA	NA	NA	NA	NA
ENSMUSG00000116244.1	RP23-143P18.4	NA	NA	NA	NA	NA	NA	NA	NA	NA	NA	NA
ENSMUSG00000116245.1	RP24-359B13.1	NA	NA	NA	NA	NA	NA	NA	NA	NA	NA	NA
ENSMUSG00000116246.1	RP24-318B19.4	1.599	0.678	0.19	0.84898	NA	39	61.6853	39	39	TRUE	0.7019
ENSMUSG00000116247.1	RP24-318B19.1	NA	NA	NA	NA	NA	NA	NA	NA	NA	NA	NA
ENSMUSG00000116249.1	RP24-106E17.1	0.849	-0.237	-0.346	0.729639	NA	1.3088	2.0076	1.3547	1.3547	TRUE	0.1086
ENSMUSG00000116250.1	RP24-258K6.9	1.079	0.11	0.29	0.772043	0.972917	0.4249	0.7132	0.4391	0.4391	TRUE	0.0677
ENSMUSG00000116253.1	RP23-128J3.2	NA	NA	NA	NA	NA	NA	NA	NA	NA	NA	NA
ENSMUSG00000116255.1	RP23-32P19.9	1	0	0	1	NA	0	115.126	39	39	TRUE	0.2641
ENSMUSG00000116256.1	RP23-415L16.1	NA	NA	NA	NA	NA	NA	NA	NA	NA	NA	NA
ENSMUSG00000116257.1	AC174797.1	NA	NA	NA	NA	NA	NA	NA	NA	NA	NA	NA
ENSMUSG00000116260.1	RP23-290M7.3	1	0	0	1	NA	39	65.9417	39	39	TRUE	1.9217
ENSMUSG00000116262.1	RP23-414K1.8	0.765	-0.387	-1.192	0.233208	0.81163	0.3326	0.4932	0.3396	0.3396	TRUE	0.7437
ENSMUSG00000116263.1	RP23-312P22.2	1.599	0.678	0.19	0.84898	NA	39	115.179	39	39	TRUE	0.9401
ENSMUSG00000116265.1	RP23-363I24.8	NA	NA	NA	NA	NA	NA	NA	NA	NA	NA	NA
ENSMUSG00000116270.1	RP23-359C9.3	0.372	-1.428	-1.214	0.22461	NA	2.9633	7.8488	3.4842	3.4842	TRUE	0.5821
ENSMUSG00000116272.1	RP24-324P21.2	1.126	0.171	0.272	0.785587	0.973316	1.3013	0.7347	1.2626	1.2626	TRUE	1.1044
ENSMUSG00000116274.1	RP23-131O16.4	0.192	-2.38	-0.731	NA	NA	39	17.2444	32.8125	32.8125	TRUE	5.099
ENSMUSG00000116275.1	Zc3h11a	NA	NA	NA	NA	NA	NA	NA	NA	NA	NA	NA
ENSMUSG00000116280.1	RP23-343O3.5	0.576	-0.797	-0.465	0.642197	NA	4.1688	25.4077	7.5264	7.5264	TRUE	0.0684
ENSMUSG00000116283.1	RP23-373B5.3	0.642	-0.64	-0.42	0.6744	NA	6.9045	7.2959	6.9657	6.9657	TRUE	1.2979
ENSMUSG00000116284.1	RP23-89G22.7	0.171	-2.546	-1.171	0.241622	NA	12.9578	16.9446	13.9404	13.9404	TRUE	3.7547
ENSMUSG00000116287.1	RP23-414K1.12	1.552	0.634	0.372	0.709726	NA	7.0839	13.6693	8.1635	8.1635	TRUE	0.8448
ENSMUSG00000116288.1	RP23-192B21.7	1.436	0.522	1.061	0.288722	0.835994	0.7546	0.7015	0.7517	0.7517	TRUE	0.1925
ENSMUSG00000116289.1	RP23-336B1.3	0.996	-0.006	-0.007	0.994799	NA	2.6819	2.1069	2.6303	2.6303	TRUE	0.4598
ENSMUSG00000116290.1	RP23-274H19.3	0.48	-1.058	-0.68	NA	NA	7.8032	0.7274	6.7424	7.8032	TRUE	9.054
ENSMUSG00000116291.1	RP24-274M4.2	0.569	-0.813	-0.228	0.819319	NA	0	79.8321	39	39	TRUE	0.2985
ENSMUSG00000116292.1	RP23-21H3.5	NA	NA	NA	NA	NA	NA	NA	NA	NA	NA	NA
ENSMUSG00000116294.1	RP23-324F17.2	NA	NA	NA	NA	NA	NA	NA	NA	NA	NA	NA
ENSMUSG00000116295.1	RP23-353O17.1	1.173	0.23	0.092	0.92699	NA	15.3872	27.1367	18.5049	18.5049	TRUE	1.1136
ENSMUSG00000116296.1	RP24-362N7.1	NA	NA	NA	NA	NA	NA	NA	NA	NA	NA	NA
ENSMUSG00000116297.1	RP23-19E7.3	NA	NA	NA	NA	NA	NA	NA	NA	NA	NA	NA
ENSMUSG00000116298.1	RP23-412D17.5	2.405	1.266	0.569	0.569372	NA	13.4654	17.242	14.4001	14.4001	TRUE	1.1336
ENSMUSG00000116299.1	RP23-431H12.1	3.229	1.691	0.973	NA	NA	9.0529	6.3182	8.5455	8.5455	TRUE	8.907
ENSMUSG00000116300.1	RP23-171L7.6	NA	NA	NA	NA	NA	NA	NA	NA	NA	NA	NA
ENSMUSG00000116301.1	RP23-414A20.5	0.569	-0.813	-0.228	0.819319	NA	39	87.3405	39	39	TRUE	1.4093
ENSMUSG00000116303.1	RP24-252G18.2	NA	NA	NA	NA	NA	NA	NA	NA	NA	NA	NA
ENSMUSG00000116304.1	RP23-480E14.5	NA	NA	NA	NA	NA	NA	NA	NA	NA	NA	NA
ENSMUSG00000116305.1	RP23-463E8.3	1.671	0.741	1.849	0.0644248	0.6415	0.5106	0.5586	0.5128	0.5128	TRUE	0.5072
ENSMUSG00000116307.1	RP23-79F10.8	0.203	-2.297	-2.251	0.0244127	0.520609	3.4239	1.362	3.2105	3.2105	TRUE	0.542
ENSMUSG00000116308.1	RP23-422H17.5	0.674	-0.569	-0.8	0.423915	0.890315	1.6408	0.8922	1.5869	1.5869	TRUE	0.6886
ENSMUSG00000116309.1	RP23-144M22.2	NA	NA	NA	NA	NA	NA	NA	NA	NA	NA	NA
ENSMUSG00000116311.1	RP24-430H1.5	0.675	-0.567	-0.5	0.617421	NA	4.243	2.1029	3.9985	3.9985	TRUE	0.6221
ENSMUSG00000116314.1	RP23-261F24.3	NA	NA	NA	NA	NA	NA	NA	NA	NA	NA	NA
ENSMUSG00000116317.1	RP23-416J10.2	NA	NA	NA	NA	NA	NA	NA	NA	NA	NA	NA
ENSMUSG00000116319.1	RP24-223D21.6	NA	NA	NA	NA	NA	NA	NA	NA	NA	NA	NA
ENSMUSG00000116321.1	RP24-499H13.4	1	0	0	1	NA	39	44.9954	39	39	TRUE	1.3921
ENSMUSG00000116323.1	RP24-359B13.2	NA	NA	NA	NA	NA	NA	NA	NA	NA	NA	NA
ENSMUSG00000116324.1	RP23-416J10.1	1	0	0	1	NA	39	43.715	39	39	TRUE	1.1615
ENSMUSG00000116325.1	RP23-363I24.5	NA	NA	NA	NA	NA	NA	NA	NA	NA	NA	NA
ENSMUSG00000116331.1	RP23-239N12.1	1.964	0.974	0.341	0.733107	NA	22.23	28.8879	24.4605	24.4605	TRUE	1.2544
ENSMUSG00000116335.1	RP24-403D23.3	NA	NA	NA	NA	NA	NA	NA	NA	NA	NA	NA
ENSMUSG00000116336.1	Krt85	0.569	-0.813	-0.228	0.819319	NA	39	116.876	39	39	TRUE	0.997
ENSMUSG00000116338.1	RP23-25N17.5	0.636	-0.654	-1.398	0.161983	0.761138	0.5916	1.2053	0.6202	0.6202	TRUE	0.07
ENSMUSG00000116339.1	RP24-324P21.10	1.402	0.487	0.137	0.89107	NA	39	65.387	39	39	TRUE	1.1739
ENSMUSG00000116341.1	RP24-121C9.6	NA	NA	NA	NA	NA	NA	NA	NA	NA	NA	NA
ENSMUSG00000116343.1	RP23-451I21.5	11.28	3.496	1.473	NA	NA	20.5895	10.4073	17.0751	17.0751	TRUE	4.7231
ENSMUSG00000116345.1	RP24-319I23.1	1.042	0.059	0.02	0.984288	NA	18.7175	47.3658	27.2921	27.2921	TRUE	0.6081
ENSMUSG00000116347.1	Ints5	NA	NA	NA	NA	NA	NA	NA	NA	NA	NA	NA
ENSMUSG00000116348.1	RP24-129J16.1	0.964	-0.052	-0.057	0.954209	NA	1.6999	6.4882	2.0831	2.0831	TRUE	0.4755
ENSMUSG00000116350.1	RP23-456N8.1	NA	NA	NA	NA	NA	NA	NA	NA	NA	NA	NA
ENSMUSG00000116352.1	RP24-97D3.2	NA	NA	NA	NA	NA	NA	NA	NA	NA	NA	NA
ENSMUSG00000116353.1	RP23-325H1.1	NA	NA	NA	NA	NA	NA	NA	NA	NA	NA	NA
ENSMUSG00000116354.1	RP24-121C9.8	NA	NA	NA	NA	NA	NA	NA	NA	NA	NA	NA
ENSMUSG00000116355.1	RP24-244I18.1	0.373	-1.423	-0.8	0.423572	NA	6.7901	17.6028	8.6828	8.6828	TRUE	0.5843
ENSMUSG00000116356.1	RP23-188D8.6	3.542	1.825	0.514	0.607085	NA	39	49.6376	39	39	TRUE	2.2845
ENSMUSG00000116358.1	RP23-278C10.11	NA	NA	NA	NA	NA	NA	NA	NA	NA	NA	NA
ENSMUSG00000116360.1	RP23-120A12.2	1.635	0.709	0.246	0.805344	NA	22.3544	29.7919	24.8241	24.8241	TRUE	1.2201
ENSMUSG00000116365.1	RP23-138I21.3	NA	NA	NA	NA	NA	NA	NA	NA	NA	NA	NA
ENSMUSG00000116366.1	RP24-498L21.2	0.654	-0.613	-1.283	0.199555	0.796654	0.6232	1.3011	0.6601	0.6601	TRUE	0.2728
ENSMUSG00000116367.1	RP23-237I10.1	NA	NA	NA	NA	NA	NA	NA	NA	NA	NA	NA
ENSMUSG00000116368.1	RP24-223D21.7	0.671	-0.575	-0.162	0.871633	NA	39	66.3363	39	39	TRUE	0.3955
ENSMUSG00000116371.1	RP23-77H12.6	0.255	-1.974	-0.787	0.431315	NA	14.2981	31.62	18.6758	18.6758	TRUE	1.2641
ENSMUSG00000116376.1	Tmem249	0.915	-0.128	-0.096	0.923678	NA	5.0523	6.0677	5.1794	5.1794	TRUE	1.1352
ENSMUSG00000116378.1	RP23-414K1.10	NA	NA	NA	NA	NA	NA	NA	NA	NA	NA	NA
ENSMUSG00000116380.1	RP23-230O9.15	1.141	0.191	0.372	0.70988	0.96221	0.8595	0.5791	0.8438	0.8438	TRUE	1.1686
ENSMUSG00000116383.1	RP23-188D8.5	0.235	-2.089	-0.59	NA	NA	39	2.7547	24.9474	39	TRUE	33.6341
ENSMUSG00000116384.1	RP23-64A22.2	NA	NA	NA	NA	NA	NA	NA	NA	NA	NA	NA
ENSMUSG00000116385.1	RP23-460L9.1	1.371	0.456	0.128	0.898118	NA	0	257.96	39	39	TRUE	0.2743
ENSMUSG00000116386.1	RP23-310H3.2	1.202	0.265	0.075	0.940557	NA	32.4609	57.1503	39	39	TRUE	0.6081
ENSMUSG00000116388.1	RP24-167O15.1	1.176	0.234	0.066	0.947649	NA	0	223.213	39	39	TRUE	0.0958
ENSMUSG00000116389.1	RP24-167O15.4	0.495	-1.015	-0.467	0.640543	NA	0	32.6733	13.3602	13.3602	TRUE	0.4639
ENSMUSG00000116395.1	RP24-366J14.5	1.442	0.528	0.4	0.689494	NA	4.3901	8.5628	4.903	4.903	TRUE	0.2547
ENSMUSG00000116396.1	RP23-320B4.2	0.696	-0.523	-1.06	0.28922	0.835994	0.7159	1.0803	0.7339	0.7339	TRUE	0.3735
ENSMUSG00000116397.1	RP23-140F20.2	NA	NA	NA	NA	NA	NA	NA	NA	NA	NA	NA
ENSMUSG00000116398.1	RP24-83I10.2	1.576	0.656	1.061	0.28876	NA	0.9554	2.4151	1.039	1.039	TRUE	1.0294
ENSMUSG00000116400.1	RP24-72F2.2	7.111	2.83	0.802	NA	NA	39	25.0595	39	39	TRUE	4.4747
ENSMUSG00000116402.1	RP23-263M4.10	1.599	0.678	0.235	0.813871	NA	21.7998	31.0069	24.8206	24.8206	TRUE	0.872
ENSMUSG00000116403.1	RP24-160I18.2	NA	NA	NA	NA	NA	NA	NA	NA	NA	NA	NA
ENSMUSG00000116404.1	RP23-16A17.2	1	0	0	1	NA	39	50.0054	39	39	TRUE	3.2253
ENSMUSG00000116406.1	RP23-480E14.6	NA	NA	NA	NA	NA	NA	NA	NA	NA	NA	NA
ENSMUSG00000116409.1	RP23-74I9.2	NA	NA	NA	NA	NA	NA	NA	NA	NA	NA	NA
ENSMUSG00000116412.1	RP24-167O15.3	NA	NA	NA	NA	NA	NA	NA	NA	NA	NA	NA
ENSMUSG00000116413.1	RP23-89G22.6	0.65	-0.621	-0.216	0.829024	NA	21.979	30.7845	24.882	24.882	TRUE	1.2063
ENSMUSG00000116414.1	RP24-236O3.4	0.905	-0.144	-0.147	0.883457	NA	1.9026	7.1804	2.3394	2.3394	TRUE	0.3977
ENSMUSG00000116416.1	RP23-25N17.8	1.678	0.746	0.341	0.732734	NA	8.9052	31.2687	13.5027	13.5027	TRUE	0.3925
ENSMUSG00000116417.1	CT025619.2	NA	NA	NA	NA	NA	NA	NA	NA	NA	NA	NA
ENSMUSG00000116419.1	RP23-363I24.4	1.865	0.899	0.253	0.800423	NA	39	97.3038	39	39	TRUE	1.2728
ENSMUSG00000116423.1	RP23-136L14.2	0.666	-0.587	-0.231	NA	NA	20.5803	15.169	18.8857	18.8857	TRUE	6.8293
ENSMUSG00000116424.1	RP23-320O9.1	1.202	0.265	0.075	0.940557	NA	39	71.3692	39	39	TRUE	0.9401
ENSMUSG00000116426.1	RP24-97D3.3	0.42	-1.251	-0.352	0.725182	NA	39	49.7034	39	39	TRUE	2.1897
ENSMUSG00000116428.1	RP23-191C24.2	1	0	0	1	NA	39	80.6626	39	39	TRUE	0.7316
ENSMUSG00000116429.1	RP24-341K21.15	NA	NA	NA	NA	NA	NA	NA	NA	NA	NA	NA
ENSMUSG00000116433.1	RP23-129J8.3	0.397	-1.331	-1.352	0.176404	NA	2.6731	3.7538	2.7753	2.7753	TRUE	0.2478
ENSMUSG00000116435.1	RP23-151N6.4	0.913	-0.131	-0.086	0.931343	NA	4.3755	11.72	5.4898	5.4898	TRUE	0.4098
ENSMUSG00000116437.1	RP23-274H19.4	0.874	-0.194	-0.055	0.95642	NA	0	434.442	39	39	TRUE	0.076
ENSMUSG00000116438.1	RP23-188D8.7	0.807	-0.309	-0.509	0.610797	NA	0.659	4.185	0.8567	0.8567	TRUE	0.0819
ENSMUSG00000116439.1	RP24-319O20.4	0.581	-0.784	-0.467	0.640334	NA	5.8512	16.6433	7.5186	7.5186	TRUE	0.8613
ENSMUSG00000116441.1	RP24-318B19.2	NA	NA	NA	NA	NA	NA	NA	NA	NA	NA	NA
ENSMUSG00000116442.1	RP23-95H5.2	NA	NA	NA	NA	NA	NA	NA	NA	NA	NA	NA
ENSMUSG00000116445.1	RP23-189A18.3	NA	NA	NA	NA	NA	NA	NA	NA	NA	NA	NA
ENSMUSG00000116449.1	RP24-87G10.1	NA	NA	NA	NA	NA	NA	NA	NA	NA	NA	NA
ENSMUSG00000116450.1	RP23-304K22.1	2.877	1.525	0.691	0.48987	NA	18.2525	8.0669	15.1279	15.1279	TRUE	1.2881
ENSMUSG00000116455.1	RP24-194G16.1	1.371	0.456	0.128	0.898118	NA	39	170.518	39	39	TRUE	0.4707
ENSMUSG00000116461.1	RP24-460O22.5	NA	NA	NA	NA	NA	NA	NA	NA	NA	NA	NA
ENSMUSG00000116464.1	RP23-451I21.4	NA	NA	NA	NA	NA	NA	NA	NA	NA	NA	NA
ENSMUSG00000116467.1	RP24-330H24.2	NA	NA	NA	NA	NA	NA	NA	NA	NA	NA	NA
ENSMUSG00000116469.1	RP24-97D3.4	1	0	0	1	NA	0	367.95	39	39	TRUE	0.1168
ENSMUSG00000116472.1	RP23-363I24.6	0.569	-0.813	-0.228	0.819319	NA	39	125.276	39	39	TRUE	0.9156
ENSMUSG00000116475.1	RP23-192B21.4	1.019	0.028	0.011	0.99157	NA	0	54.1531	19.9711	19.9711	TRUE	0.1701
ENSMUSG00000116478.1	RP23-32P19.6	1.73	0.791	1.439	0.15028	0.754245	0.918	0.9944	0.9225	0.9225	TRUE	0.2559
ENSMUSG00000116480.1	RP23-8E3.2	0.476	-1.071	-1.181	0.237418	NA	1.5147	7.0979	1.9976	1.9976	TRUE	0.069
ENSMUSG00000116481.1	RP23-389N20.3	2.176	1.121	0.315	0.752624	NA	0	57.167	39	39	TRUE	0.4725
ENSMUSG00000116482.1	RP23-220F2.5	4.587	2.198	1.144	0.252424	NA	8.642	18.1667	10.5723	10.5723	TRUE	0.7885
ENSMUSG00000116483.1	RP24-83I10.1	0.884	-0.179	-0.05	0.959971	NA	39	64.2968	39	39	TRUE	0.9422
ENSMUSG00000116490.1	RP24-223D21.8	NA	NA	NA	NA	NA	NA	NA	NA	NA	NA	NA
ENSMUSG00000116491.1	RP23-180L12.7	1.084	0.116	0.067	0.946546	NA	7.6403	12.308	8.4379	8.4379	TRUE	1.122
ENSMUSG00000116493.1	RP23-120A12.1	1.031	0.043	0.013	0.989932	NA	38.9428	33.1859	36.261	36.261	TRUE	2.2657
ENSMUSG00000116494.1	RP23-278C10.10	0.855	-0.226	-0.296	0.766916	NA	1.5544	2.9101	1.6525	1.6525	TRUE	0.2072
ENSMUSG00000116498.1	RP23-386K4.1	1.117	0.159	0.344	0.730862	0.96658	0.6869	0.5879	0.6817	0.6817	TRUE	0.0968
ENSMUSG00000116499.1	RP23-305P10.2	5.452	2.447	1.131	0.258143	NA	12.2426	18.0948	13.6735	13.6735	TRUE	0.3995
ENSMUSG00000116500.1	RP23-312P22.1	1	0	0	1	NA	39	184.956	39	39	TRUE	0.4701
ENSMUSG00000116504.1	RP23-432N1.13	0.915	-0.128	-0.149	0.881357	0.985504	2.2758	1.8384	2.2418	2.2418	TRUE	0.812
ENSMUSG00000116505.1	RP23-414K1.5	0.603	-0.729	-2.249	0.0245252	0.521056	0.322	0.5592	0.3319	0.3319	TRUE	0.4659
ENSMUSG00000116506.1	RP23-278C10.8	1.021	0.031	0.098	0.921808	0.988889	0.2798	0.6798	0.2959	0.2959	TRUE	0.0745
ENSMUSG00000116508.1	RP23-25N17.6	0.787	-0.346	-1.21	0.226394	0.806404	0.2479	0.5388	0.259	0.259	TRUE	0.1778
ENSMUSG00000116514.1	RP24-261L5.4	NA	NA	NA	NA	NA	NA	NA	NA	NA	NA	NA
ENSMUSG00000116516.1	RP24-216B4.6	1	0	0	1	NA	39	52.9019	39	39	TRUE	3.2251
ENSMUSG00000116518.1	RP23-32P19.4	0.784	-0.351	-0.951	0.341434	0.858851	0.3828	0.773	0.3998	0.3998	TRUE	0.2924
ENSMUSG00000116519.1	RP23-459E13.2	NA	NA	NA	NA	NA	NA	NA	NA	NA	NA	NA
ENSMUSG00000116520.1	RP23-125E11.1	0.223	-2.163	-0.806	NA	NA	23.2902	0.8563	15.6128	23.2902	TRUE	37.5144
ENSMUSG00000116521.1	RP24-167O15.2	0.569	-0.813	-0.228	0.819319	NA	39	74.9687	39	39	TRUE	1.1405
ENSMUSG00000116525.1	RP24-97D3.1	1.362	0.446	0.251	0.80169	NA	8.7742	11.3957	9.2297	9.2297	TRUE	2.065
ENSMUSG00000116528.1	RP23-171L7.4	NA	NA	NA	NA	NA	NA	NA	NA	NA	NA	NA

### Sheet: HOMvsWT
Id	Gene	FoldChange	log2FoldChange	stat	pvalue	padj	dispGeneEst	dispFit	dispMAP	dispersion	betaConv	maxCooks
ENSMUSG00000000001.4	Gnai3	0.876	-0.192	-1.301	0.193244	0.637795	0.0543	0.4822	0.0649	0.0649	TRUE	0.1151
ENSMUSG00000000003.15	Pbsn	0.739	-0.437	-0.118	0.906036	NA	39	184.216	39	39	TRUE	0.4725
ENSMUSG00000000028.14	Cdc45	0.644	-0.635	-3.089	0.00200878	0.106648	0.1122	0.4875	0.1263	0.1263	TRUE	0.0596
ENSMUSG00000000031.16	H19	4.718	2.238	2.428	NA	NA	2.7119	0.4822	2.5481	2.5481	TRUE	10.3686
ENSMUSG00000000037.16	Scml2	1.109	0.149	0.329	0.742358	0.930258	0.6182	0.5278	0.6133	0.6133	TRUE	0.0357
ENSMUSG00000000049.11	Apoh	2.28	1.189	2.378	0.017424	0.273281	0.7119	0.7445	0.7193	0.7193	TRUE	0.1856
ENSMUSG00000000056.7	Narf	1.126	0.171	0.754	0.450731	0.823522	0.1512	0.4835	0.1547	0.1547	TRUE	0.1106
ENSMUSG00000000058.6	Cav2	0.316	-1.663	-3.529	0.000417592	0.0554806	0.6766	0.4827	0.6658	0.6658	TRUE	1.0598
ENSMUSG00000000078.7	Klf6	1.161	0.216	0.716	0.4741	0.834427	0.3213	0.4824	0.2726	0.2726	TRUE	0.278
ENSMUSG00000000085.16	Scmh1	0.93	-0.104	-0.394	0.693773	0.917086	0.2102	0.4848	0.2109	0.2109	TRUE	0.0907
ENSMUSG00000000088.7	Cox5a	1.214	0.28	1.316	0.188257	0.632406	0.1256	0.4832	0.1357	0.1357	TRUE	0.5349
ENSMUSG00000000093.6	Tbx2	1.25	0.322	0.514	0.607111	0.890003	1.2235	0.4972	1.1775	1.1775	TRUE	0.5178
ENSMUSG00000000094.12	Tbx4	1.898	0.925	0.522	NA	NA	10.5365	3.5993	9.1561	9.1561	TRUE	9.5642
ENSMUSG00000000103.12	Zfy2	NA	NA	NA	NA	NA	NA	NA	NA	NA	NA	NA
ENSMUSG00000000120.6	Ngfr	0.1	-3.328	-3.593	NA	NA	2.736	0.5091	2.5671	2.5671	TRUE	86.9896
ENSMUSG00000000125.5	Wnt3	0.438	-1.19	-0.674	0.500607	NA	8.6124	7.7866	8.4678	8.4678	TRUE	3.8773
ENSMUSG00000000126.11	Wnt9a	0.875	-0.193	-0.441	0.659517	0.908727	0.5739	0.5195	0.571	0.571	TRUE	1.2607
ENSMUSG00000000127.14	Fer	0.966	-0.05	-0.342	0.73221	0.926109	0.0551	0.487	0.0635	0.0635	TRUE	0.1012
ENSMUSG00000000131.15	Xpo6	0.948	-0.077	-0.383	0.701623	0.918849	0.1107	0.4832	0.1205	0.1205	TRUE	0.1407
ENSMUSG00000000134.17	Tfe3	1.039	0.055	0.409	0.682175	0.915106	0.0436	0.4838	0.0536	0.0536	TRUE	0.181
ENSMUSG00000000142.15	Axin2	0.594	-0.75	-1.165	0.244063	0.682054	1.2939	0.493	1.2426	1.2426	TRUE	0.5638
ENSMUSG00000000148.17	Brat1	1.017	0.024	0.126	0.899852	0.977756	0.1062	0.4854	0.1104	0.1104	TRUE	0.1604
ENSMUSG00000000149.10	Gna12	0.991	-0.013	-0.083	0.933557	0.984072	0.0618	0.4824	0.0748	0.0748	TRUE	0.1133
ENSMUSG00000000154.16	Slc22a18	1.236	0.306	0.467	0.64017	0.903066	1.3277	0.5223	1.2765	1.2765	TRUE	1.9016
ENSMUSG00000000157.15	Itgb2l	1.053	0.074	0.088	0.930237	NA	1.8303	2.9244	1.9074	1.9074	TRUE	0.9275
ENSMUSG00000000159.15	Igsf5	1.594	0.672	1.38	0.167478	0.608399	0.7225	0.4966	0.7097	0.7097	TRUE	0.3138
ENSMUSG00000000167.14	Pih1d2	1.242	0.313	1.171	0.241509	0.679005	0.196	0.5438	0.2082	0.2082	TRUE	0.2857
ENSMUSG00000000168.9	Dlat	1.237	0.307	2.306	0.0210847	0.294393	0.0449	0.4837	0.0528	0.0528	TRUE	0.0611
ENSMUSG00000000171.5	Sdhd	1.132	0.179	1.02	0.307595	0.737132	0.0883	0.4831	0.0919	0.0919	TRUE	0.28
ENSMUSG00000000182.9	Fgf23	0.878	-0.189	-0.176	0.860432	0.968025	3.5989	1.2464	3.3734	3.3734	TRUE	2.1859
ENSMUSG00000000183.6	Fgf6	1.36	0.444	0.251	0.801919	NA	10.0165	5.5978	9.0547	9.0547	TRUE	2.631
ENSMUSG00000000184.12	Ccnd2	0.632	-0.661	-0.999	NA	NA	1.3719	0.4848	1.3141	1.3141	TRUE	5.9586
ENSMUSG00000000194.13	Gpr107	0.956	-0.065	-0.388	0.698087	0.918418	0.0767	0.4833	0.0841	0.0841	TRUE	0.0928
ENSMUSG00000000197.8	Nalcn	0.898	-0.156	-0.113	NA	NA	5.7233	0.5979	5.0994	5.7233	TRUE	65.2426
ENSMUSG00000000202.9	Btbd17	0.663	-0.593	-0.709	0.478464	0.836371	2.2105	0.576	2.0898	2.0898	TRUE	3.7834
ENSMUSG00000000204.16	Slfn4	1.38	0.465	0.836	0.402955	0.79633	0.9498	0.5012	0.923	0.923	TRUE	0.8946
ENSMUSG00000000214.11	Th	0.183	-2.452	-0.668	0.504412	NA	39	26.4169	39	39	TRUE	3.1918
ENSMUSG00000000215.11	Ins2	0.739	-0.437	-0.118	0.906036	NA	0	237.636	39	39	TRUE	0.3394
ENSMUSG00000000216.8	Scnn1g	0.639	-0.645	-0.775	0.438173	0.817624	2.1782	0.6594	2.0642	2.0642	TRUE	0.373
ENSMUSG00000000223.13	Drp2	1.706	0.77	1.819	0.0688705	0.453852	0.524	0.5797	0.5269	0.5269	TRUE	1.1386
ENSMUSG00000000244.17	Tspan32	0.491	-1.026	-1.703	0.0885165	0.493619	1.1214	0.5128	1.0839	1.0839	TRUE	1.0092
ENSMUSG00000000247.11	Lhx2	11.669	3.545	3.604	NA	NA	3.0799	0.6332	2.863	2.863	TRUE	21.1601
ENSMUSG00000000248.16	Clec2g	0.285	-1.813	-1.847	NA	NA	2.9578	0.8934	2.7616	2.7616	TRUE	7.3004
ENSMUSG00000000253.13	Gmpr	0.767	-0.383	-0.938	0.348093	0.763661	0.4962	0.5105	0.497	0.497	TRUE	0.1096
ENSMUSG00000000263.15	Glra1	4.145	2.051	0.557	0.577681	NA	39	35.6143	39	39	TRUE	2.603
ENSMUSG00000000266.11	Mid2	1.33	0.411	1.623	0.104539	0.523962	0.1814	0.4856	0.1917	0.1917	TRUE	0.1433
ENSMUSG00000000275.16	Trim25	1.218	0.285	1.161	0.245748	0.683549	0.1701	0.483	0.1804	0.1804	TRUE	0.4523
ENSMUSG00000000276.11	Dgke	1.435	0.521	2.161	0.0306903	0.338673	0.1591	0.4935	0.1729	0.1729	TRUE	0.1554
ENSMUSG00000000278.10	Scpep1	1.105	0.144	0.616	0.53777	0.860786	0.1641	0.4834	0.1633	0.1633	TRUE	0.4456
ENSMUSG00000000282.12	Mnt	0.999	-0.002	-0.01	0.99168	0.998874	0.0878	0.4852	0.0925	0.0925	TRUE	0.2895
ENSMUSG00000000290.13	Itgb2	0.793	-0.335	-0.855	0.392821	0.789728	0.4607	0.4842	0.4618	0.4618	TRUE	0.728
ENSMUSG00000000295.13	Hddc2	1.001	0.001	0.004	0.996447	0.999461	0.1129	0.4947	0.1287	0.1287	TRUE	0.1431
ENSMUSG00000000296.8	Tpd52l1	0.619	-0.693	-1.292	0.196246	0.641149	0.8846	0.4863	0.8609	0.8609	TRUE	0.2504
ENSMUSG00000000301.16	Pemt	2.691	1.428	3.858	0.000114149	0.0278915	0.4019	0.5098	0.4072	0.4072	TRUE	0.5654
ENSMUSG00000000303.12	Cdh1	1.192	0.254	1.054	0.291965	0.724859	0.1355	0.4819	0.1739	0.1739	TRUE	0.1141
ENSMUSG00000000305.12	Cdh4	1.425	0.511	0.515	0.60642	0.889746	3.0379	1.4005	2.88	2.88	TRUE	1.1764
ENSMUSG00000000308.14	Ckmt1	0.59	-0.762	-1.218	0.223242	0.666176	1.2198	0.4864	1.173	1.173	TRUE	0.4682
ENSMUSG00000000317.11	Bcl6b	0.73	-0.454	-1.132	0.257468	0.694536	0.4758	0.5186	0.4777	0.4777	TRUE	0.6122
ENSMUSG00000000318.16	Clec10a	0.61	-0.713	-1.048	0.294826	0.728067	1.4469	0.502	1.3851	1.3851	TRUE	1.1175
ENSMUSG00000000320.10	Alox12	0.305	-1.713	-2.726	0.00641695	0.185323	1.2216	0.5246	1.1778	1.1778	TRUE	0.5634
ENSMUSG00000000325.15	Arvcf	0.875	-0.192	-0.826	0.408908	0.800234	0.1558	0.4867	0.1617	0.1617	TRUE	0.2505
ENSMUSG00000000326.12	Comt	0.779	-0.361	-2.204	0.0275031	0.328613	0.0805	0.4833	0.0802	0.0802	TRUE	0.1608
ENSMUSG00000000339.14	Rtca	0.876	-0.192	-1.375	0.169025	0.609905	0.0505	0.4853	0.058	0.058	TRUE	0.1047
ENSMUSG00000000340.10	Dbt	1.018	0.025	0.094	0.925177	0.982017	0.2037	0.4869	0.2138	0.2138	TRUE	0.2609
ENSMUSG00000000346.9	Dazap2	1.071	0.1	0.51	0.610035	0.890374	0.1052	0.4823	0.1143	0.1143	TRUE	0.2265
ENSMUSG00000000355.13	Mcts1	1.316	0.396	2.601	0.00929137	0.21669	0.0595	0.489	0.0688	0.0688	TRUE	0.1065
ENSMUSG00000000359.3	Rem1	0.682	-0.552	-1.25	0.211168	0.654674	0.5585	0.6753	0.5645	0.5645	TRUE	0.3751
ENSMUSG00000000365.9	Rnf17	0.676	-0.564	-1.106	0.26874	0.704409	0.6932	1.17	0.7199	0.7199	TRUE	0.211
ENSMUSG00000000374.8	Trappc10	0.996	-0.005	-0.029	0.976725	0.995067	0.0784	0.4838	0.095	0.095	TRUE	0.0824
ENSMUSG00000000378.15	Ccm2	0.966	-0.05	-0.243	0.808288	0.951761	0.1189	0.4843	0.1289	0.1289	TRUE	0.7579
ENSMUSG00000000381.10	Wap	0.545	-0.876	-0.774	0.438999	0.818412	4.1592	0.9881	3.7949	3.7949	TRUE	3.4534
ENSMUSG00000000384.15	Tbrg4	1.013	0.019	0.091	0.927241	0.982409	0.1258	0.4843	0.127	0.127	TRUE	0.2124
ENSMUSG00000000385.7	Tmprss2	0.74	-0.434	-1.21	0.226118	0.669806	0.3805	0.4872	0.3857	0.3857	TRUE	0.2239
ENSMUSG00000000386.14	Mx1	1.49	0.576	1.111	0.266591	0.703109	0.8213	0.496	0.8026	0.8026	TRUE	3.622
ENSMUSG00000000392.17	Fap	0.593	-0.755	-1.731	0.0834554	0.485652	0.5699	0.5141	0.567	0.567	TRUE	0.2971
ENSMUSG00000000394.15	Gcg	1.347	0.43	0.23	NA	NA	9.5665	9.6805	9.5931	9.5931	TRUE	5.6851
ENSMUSG00000000399.10	Ndufa9	0.944	-0.083	-0.468	0.639746	0.902768	0.0856	0.4831	0.0948	0.0948	TRUE	1.4566
ENSMUSG00000000402.2	Egfl6	2.778	1.474	1.427	NA	NA	3.4407	0.5426	3.1916	3.1916	TRUE	15.1828
ENSMUSG00000000409.14	Lck	1.2	0.263	0.636	0.524555	0.854461	0.5087	0.5077	0.5086	0.5086	TRUE	0.85
ENSMUSG00000000411.7	Tssk3	0.158	-2.66	-1.675	NA	NA	7.4007	3.1361	6.6741	6.6741	TRUE	5.2932
ENSMUSG00000000416.16	Cttnbp2	1.721	0.783	1.004	0.315574	0.743803	1.9216	0.5012	1.8235	1.8235	TRUE	2.2615
ENSMUSG00000000420.15	Galnt1	0.833	-0.263	-1.071	0.284079	0.718415	0.1851	0.4828	0.1808	0.1808	TRUE	0.321
ENSMUSG00000000435.1	Myf5	0.263	-1.926	-0.652	0.514664	NA	30.2563	16.0103	24.7718	24.7718	TRUE	2.5396
ENSMUSG00000000439.9	Mkrn2	1.021	0.029	0.215	0.829558	0.957474	0.0475	0.4852	0.0554	0.0554	TRUE	0.2421
ENSMUSG00000000440.12	Pparg	0.985	-0.022	-0.053	0.957957	0.992173	0.5127	0.5472	0.5143	0.5143	TRUE	1.6495
ENSMUSG00000000441.17	Raf1	1.007	0.01	0.068	0.946029	0.988341	0.0546	0.4826	0.0634	0.0634	TRUE	0.2075
ENSMUSG00000000486.13	2001-09-01	1.027	0.039	0.111	0.911255	0.979925	0.3558	0.5048	0.3624	0.3624	TRUE	0.3793
ENSMUSG00000000489.7	Pdgfb	0.922	-0.118	-0.256	0.797882	0.948996	0.693	0.4822	0.6332	0.6332	TRUE	0.1332
ENSMUSG00000000530.16	Acvrl1	0.745	-0.426	-1.719	0.0856015	0.48874	0.1852	0.4887	0.1831	0.1831	TRUE	0.1768
ENSMUSG00000000531.5	Grasp	0.864	-0.211	-0.526	0.598939	0.885911	0.4836	0.4893	0.4838	0.4838	TRUE	0.3735
ENSMUSG00000000532.11	Acvr1b	0.859	-0.219	-1.171	0.241531	0.679005	0.1016	0.484	0.1049	0.1049	TRUE	0.1437
ENSMUSG00000000538.18	Tom1l2	1.325	0.406	1.877	0.0604787	0.43252	0.1328	0.4842	0.1403	0.1403	TRUE	0.104
ENSMUSG00000000544.14	Gpa33	2.071	1.05	0.783	NA	NA	5.383	0.5328	4.8711	5.383	TRUE	89.0352
ENSMUSG00000000552.10	Zfp385a	0.662	-0.594	-2.133	0.0329006	0.345372	0.222	0.4897	0.2319	0.2319	TRUE	0.0364
ENSMUSG00000000555.8	Itga5	0.491	-1.026	-3.121	0.00180399	0.101244	0.3165	0.4846	0.3237	0.3237	TRUE	0.5079
ENSMUSG00000000560.9	Gabra2	0.355	-1.494	-1.367	0.171492	NA	3.1872	3.3921	3.2068	3.2068	TRUE	1.9019
ENSMUSG00000000561.14	Wdr77	0.956	-0.064	-0.411	0.681187	0.914605	0.0629	0.4856	0.0734	0.0734	TRUE	0.1582
ENSMUSG00000000562.5	Adora3	0.839	-0.253	-0.56	0.575359	0.877671	0.5653	0.8015	0.5767	0.5767	TRUE	0.9692
ENSMUSG00000000563.17	Atp5f1	0.803	-0.317	-2.628	0.00859493	0.208913	0.0405	0.4822	0.0437	0.0437	TRUE	0.2872
ENSMUSG00000000567.5	Sox9	1.32	0.401	0.972	0.330905	0.753418	0.5101	0.4834	0.5089	0.5089	TRUE	0.1161
ENSMUSG00000000568.15	Hnrnpd	1.043	0.061	0.385	0.700551	0.918849	0.0672	0.4822	0.0753	0.0753	TRUE	0.2042
ENSMUSG00000000579.14	Dynlt1c	1.047	0.066	0.268	0.78864	0.945428	0.1663	0.5425	0.1786	0.1786	TRUE	0.1339
ENSMUSG00000000581.8	C1d	1.005	0.007	0.03	0.976066	0.995067	0.1548	0.4859	0.1581	0.1581	TRUE	0.1666
ENSMUSG00000000594.7	Gm2a	0.723	-0.467	-1.629	0.103214	0.52183	0.2367	0.483	0.2461	0.2461	TRUE	0.6539
ENSMUSG00000000600.15	Krit1	1.049	0.069	0.457	0.647468	0.905563	0.0563	0.4865	0.0677	0.0677	TRUE	0.1654
ENSMUSG00000000605.9	Clcn4	1.252	0.324	1.623	0.10453	0.523962	0.1092	0.4836	0.1191	0.1191	TRUE	1.1348
ENSMUSG00000000606.16	Vmn2r88	1.908	0.932	0.252	0.800982	NA	39	97.3038	39	39	TRUE	1.2728
ENSMUSG00000000617.14	Grm6	0.265	-1.916	-2.099	NA	NA	2.4748	1.4121	2.3919	2.3919	TRUE	4.3998
ENSMUSG00000000627.15	Sema4f	0.852	-0.23	-0.388	0.698044	0.918418	1.0719	0.6129	1.0451	1.0451	TRUE	0.8901
ENSMUSG00000000628.10	Hk2	1.264	0.338	0.977	0.328768	0.751708	0.329	0.4844	0.359	0.359	TRUE	0.1022
ENSMUSG00000000631.20	Myo18a	1.432	0.518	2.202	0.027668	0.328943	0.198	0.4822	0.1657	0.1657	TRUE	0.5992
ENSMUSG00000000632.13	Sez6	2.561	1.357	1.354	NA	NA	3.2156	0.4945	3.009	3.009	TRUE	4.9131
ENSMUSG00000000673.8	Haao	1.139	0.188	0.416	0.677192	0.91349	0.6039	0.5896	0.6031	0.6031	TRUE	0.324
ENSMUSG00000000682.7	Cd52	0.921	-0.118	-0.306	0.759395	0.936142	0.4426	0.4864	0.4449	0.4449	TRUE	0.4984
ENSMUSG00000000686.11	Abhd15	0.902	-0.149	-0.48	0.631313	0.900284	0.275	0.5142	0.2846	0.2846	TRUE	0.152
ENSMUSG00000000690.5	Hoxb6	1.182	0.241	0.419	0.675243	0.91349	0.9672	0.8401	0.9597	0.9597	TRUE	0.6273
ENSMUSG00000000693.10	Loxl3	0.946	-0.08	-0.153	0.878164	0.972595	0.8277	0.4827	0.8075	0.8075	TRUE	0.0809
ENSMUSG00000000701.8	Tclb5	0.873	-0.196	-0.053	0.957716	NA	0	524.685	39	39	TRUE	0.0665
ENSMUSG00000000706.16	Btn1a1	0.158	-2.661	-3.364	NA	NA	1.9778	0.5126	1.8724	1.8724	TRUE	16.4548
ENSMUSG00000000708.14	Kat2b	1.495	0.581	2.075	0.0379822	0.364742	0.2248	0.4841	0.2344	0.2344	TRUE	0.2222
ENSMUSG00000000711.3	Rab5b	1.019	0.027	0.186	0.852448	0.964704	0.0596	0.4835	0.0623	0.0623	TRUE	0.4147
ENSMUSG00000000724.10	Cryba1	1	0	0	1	NA	0	110.149	39	39	TRUE	0.2584
ENSMUSG00000000730.13	Dnmt3l	0.924	-0.114	-0.17	0.864883	0.969627	1.3391	0.7719	1.3033	1.3033	TRUE	1.1743
ENSMUSG00000000731.15	Aire	1.62	0.696	0.74	0.459593	0.828488	2.8319	0.4933	2.6527	2.6527	TRUE	0.6709
ENSMUSG00000000732.9	Icosl	1.189	0.25	0.42	NA	NA	1.0974	0.4891	1.0596	1.0596	TRUE	7.2348
ENSMUSG00000000738.18	Spg7	1.264	0.338	1.934	0.0531576	0.40977	0.0794	0.4846	0.0912	0.0912	TRUE	0.0534
ENSMUSG00000000739.14	Sult5a1	1.096	0.132	0.157	0.875597	0.972118	2.2393	0.6927	2.1156	2.1156	TRUE	0.7089
ENSMUSG00000000740.12	Rpl13	1.489	0.575	2.767	0.0056561	0.174239	0.127	0.4818	0.1292	0.1292	TRUE	0.0703
ENSMUSG00000000743.9	Chmp1a	1.399	0.484	2.803	0.00505907	0.166047	0.0825	0.483	0.0892	0.0892	TRUE	0.1009
ENSMUSG00000000751.13	Rpa1	0.8	-0.322	-2.119	0.0341285	0.349966	0.0636	0.4835	0.069	0.069	TRUE	0.2726
ENSMUSG00000000753.15	Serpinf1	0.743	-0.429	-0.918	0.358847	0.767967	0.6655	0.4854	0.6555	0.6555	TRUE	0.4512
ENSMUSG00000000759.14	Tubgcp3	1.193	0.255	1.289	0.197427	0.641844	0.1073	0.4838	0.1171	0.1171	TRUE	2.3249
ENSMUSG00000000766.18	Oprm1	2.737	1.453	1.075	0.28223	NA	4.4087	7.1712	4.7333	4.7333	TRUE	0.9234
ENSMUSG00000000776.13	Polr3d	0.986	-0.02	-0.116	0.907708	0.979357	0.0817	0.4881	0.0909	0.0909	TRUE	0.6409
ENSMUSG00000000782.15	Tcf7	1.395	0.48	1.165	0.243875	0.681734	0.5088	0.4858	0.5077	0.5077	TRUE	0.6082
ENSMUSG00000000787.12	Ddx3x	1.175	0.232	1.983	0.0473357	0.393318	0.0356	0.4818	0.0411	0.0411	TRUE	0.1983
ENSMUSG00000000791.9	Il12rb1	2.464	1.301	2.195	0.0281732	0.330573	1.069	0.5819	1.0402	1.0402	TRUE	2.7792
ENSMUSG00000000792.2	Slc5a5	0.308	-1.7	-2.608	NA	NA	1.3016	0.6206	1.2586	1.2586	TRUE	4.752
ENSMUSG00000000794.9	Kcnn3	0.507	-0.98	-1.267	0.205196	0.649369	1.8141	0.9803	1.7518	1.7518	TRUE	0.2804
ENSMUSG00000000804.14	Usp32	1.089	0.124	0.642	0.520774	0.853937	0.0966	0.4847	0.1107	0.1107	TRUE	0.1006
ENSMUSG00000000805.18	Car4	0.589	-0.763	-0.88	0.37892	0.780605	2.3452	0.7751	2.218	2.218	TRUE	1.7642
ENSMUSG00000000811.13	Txnrd3	1.229	0.297	1.188	0.23498	0.676461	0.1761	0.4924	0.1867	0.1867	TRUE	0.5946
ENSMUSG00000000817.10	Fasl	1.372	0.457	0.656	0.512038	0.85063	1.4329	0.8995	1.4003	1.4003	TRUE	1.6132
ENSMUSG00000000823.16	Zfp512b	1.158	0.212	1.014	0.310504	0.739622	0.1238	0.4842	0.131	0.131	TRUE	0.1245
ENSMUSG00000000826.16	Dnajc5	1.149	0.2	1.108	0.267777	0.703622	0.1004	0.4824	0.098	0.098	TRUE	0.2025
ENSMUSG00000000827.18	Tpd52l2	1.186	0.246	1.296	0.194958	0.639594	0.0979	0.4828	0.1075	0.1075	TRUE	0.6178
ENSMUSG00000000838.17	Fmr1	1.068	0.095	0.547	0.584074	0.881853	0.0826	0.4836	0.0893	0.0893	TRUE	0.2479
ENSMUSG00000000861.15	Bcl11a	0.772	-0.374	-0.976	0.328865	0.751708	0.4365	0.4867	0.4392	0.4392	TRUE	0.0791
ENSMUSG00000000869.12	Il4	1.047	0.066	0.099	0.920911	NA	1.0442	2.5038	1.1343	1.1343	TRUE	0.1645
ENSMUSG00000000876.11	Pxmp4	0.996	-0.005	-0.022	0.982672	0.99621	0.1721	0.4864	0.1816	0.1816	TRUE	0.2338
ENSMUSG00000000881.12	Dlg3	1.243	0.314	1.148	0.251067	0.689192	0.2137	0.4837	0.2235	0.2235	TRUE	0.2543
ENSMUSG00000000884.16	Gnb1l	0.904	-0.146	-0.608	0.543207	0.862085	0.1601	0.5026	0.171	0.171	TRUE	0.5405
ENSMUSG00000000889.8	Dbh	7.682	2.942	0.801	0.422904	NA	39	23.8512	39	39	TRUE	2.3798
ENSMUSG00000000901.16	Mmp11	1.211	0.277	0.987	0.323635	0.747943	0.224	0.4959	0.2341	0.2341	TRUE	0.396
ENSMUSG00000000902.13	Smarcb1	1.022	0.032	0.236	0.813421	0.953068	0.048	0.4845	0.0538	0.0538	TRUE	0.2226
ENSMUSG00000000903.3	Vpreb3	0.494	-1.017	-0.898	0.368993	NA	3.1879	4.8343	3.3521	3.3521	TRUE	0.5731
ENSMUSG00000000915.15	Hip1r	1.438	0.524	2.308	0.0209964	0.293824	0.1382	0.4829	0.1543	0.1543	TRUE	0.0982
ENSMUSG00000000916.15	Nsun5	1.093	0.128	0.753	0.451707	0.823722	0.0804	0.4885	0.0865	0.0865	TRUE	0.1365
ENSMUSG00000000934.9	Top1mt	0.839	-0.253	-1.24	0.214867	0.656371	0.1174	0.4894	0.1236	0.1236	TRUE	0.0992
ENSMUSG00000000938.11	Hoxa10	6.522	2.705	2.985	0.00284029	0.124765	2.5304	0.8173	2.371	2.371	TRUE	1.072
ENSMUSG00000000942.10	Hoxa4	2.152	1.106	1.46	0.14431	0.580014	1.7733	0.6773	1.6987	1.6987	TRUE	1.514
ENSMUSG00000000948.16	RP24-177J9.4	0.46	-1.119	-1.194	0.232613	0.674586	2.8234	0.6696	2.6194	2.6194	TRUE	0.1274
ENSMUSG00000000957.11	Mmp14	1.027	0.038	0.151	0.880187	0.972857	0.1549	0.4823	0.1923	0.1923	TRUE	0.0989
ENSMUSG00000000958.10	Slc7a7	1.218	0.285	0.835	0.403641	0.796803	0.3413	0.4863	0.3477	0.3477	TRUE	0.1906
ENSMUSG00000000959.7	Oxa1l	1.006	0.008	0.047	0.962616	0.992947	0.0836	0.4852	0.0903	0.0903	TRUE	0.1728
ENSMUSG00000000976.13	Heatr6	1.198	0.261	1.31	0.190323	0.635098	0.115	0.4859	0.1182	0.1182	TRUE	0.1736
ENSMUSG00000000982.5	Ccl3	1.35	0.433	0.976	0.329136	0.751718	0.5811	0.5672	0.5803	0.5803	TRUE	0.4377
ENSMUSG00000000983.13	Wfdc18	0.823	-0.281	-0.553	0.580449	0.879909	0.7948	0.4819	0.7767	0.7767	TRUE	2.1292
ENSMUSG00000001014.6	Icam4	1.77	0.824	1.379	0.167882	0.609018	0.8572	1.8175	0.9193	0.9193	TRUE	0.1301
ENSMUSG00000001016.12	Ilf2	0.885	-0.176	-1.017	0.309147	0.738342	0.0777	0.483	0.0892	0.0892	TRUE	0.0579
ENSMUSG00000001017.15	Chtop	0.941	-0.088	-0.747	0.45498	0.825542	0.0361	0.4825	0.0417	0.0417	TRUE	0.1591
ENSMUSG00000001018.15	Snapin	0.871	-0.199	-1.29	0.197097	0.641813	0.059	0.4849	0.0713	0.0713	TRUE	0.1313
ENSMUSG00000001020.8	S100a4	0.536	-0.9	-1.729	NA	NA	0.8179	0.5754	0.8045	0.8045	TRUE	6.1823
ENSMUSG00000001021.12	S100a3	1.297	0.375	0.884	0.37695	0.779286	0.4958	0.7853	0.5095	0.5095	TRUE	0.5461
ENSMUSG00000001023.10	S100a5	2.801	1.486	0.863	0.388254	NA	6.1929	14.2889	7.509	7.509	TRUE	0.6697
ENSMUSG00000001025.8	S100a6	1.223	0.29	0.671	0.502283	0.84702	0.6422	0.482	0.5598	0.5598	TRUE	1.1966
ENSMUSG00000001027.7	Scn4a	0.095	-3.389	-2.742	NA	NA	4.5407	0.559	4.1139	4.5407	TRUE	15.8814
ENSMUSG00000001029.15	Icam2	0.71	-0.493	-1.313	0.189173	0.633694	0.4128	0.5293	0.4186	0.4186	TRUE	0.1161
ENSMUSG00000001034.17	Mapk7	0.981	-0.028	-0.182	0.855209	0.965894	0.0635	0.4873	0.0695	0.0695	TRUE	0.068
ENSMUSG00000001036.17	Epn2	1.351	0.435	1.715	0.0864066	0.490694	0.2019	0.4834	0.1924	0.1924	TRUE	0.1284
ENSMUSG00000001039.12	B9d1	1.171	0.228	0.81	0.417955	0.805766	0.2267	0.4909	0.2366	0.2366	TRUE	0.0681
ENSMUSG00000001052.15	Sec24b	0.84	-0.252	-1.636	0.101753	0.519435	0.065	0.4834	0.0709	0.0709	TRUE	0.2092
ENSMUSG00000001053.15	N4bp3	1.205	0.269	1.063	0.287831	0.722347	0.1983	0.4849	0.1914	0.1914	TRUE	0.3307
ENSMUSG00000001054.9	Rmnd5b	0.989	-0.016	-0.095	0.92415	0.982017	0.0786	0.4865	0.088	0.088	TRUE	0.1521
ENSMUSG00000001056.3	Nhp2	0.95	-0.073	-0.378	0.705507	0.919969	0.107	0.4837	0.1127	0.1127	TRUE	0.1364
ENSMUSG00000001062.18	Vps9d1	1.249	0.321	1.736	0.0826282	0.483709	0.0885	0.4882	0.102	0.102	TRUE	0.1375
ENSMUSG00000001065.15	Zfp276	1.254	0.326	1.474	0.140571	0.575741	0.1431	0.4852	0.1464	0.1464	TRUE	0.107
ENSMUSG00000001076.7	C1ql4	1.62	0.696	0.639	NA	NA	3.1967	2.423	3.1236	3.1236	TRUE	9.1476
ENSMUSG00000001082.12	Mfsd10	0.752	-0.411	-1.821	0.0686641	0.45347	0.1556	0.4844	0.1522	0.1522	TRUE	0.1114
ENSMUSG00000001089.14	Luzp1	0.929	-0.106	-0.619	0.535956	0.860143	0.0796	0.4835	0.0881	0.0881	TRUE	0.1384
ENSMUSG00000001095.5	Slc13a2	8.763	3.131	3.737	NA	NA	2.2248	0.523	2.0957	2.0957	TRUE	6.5294
ENSMUSG00000001098.15	Kctd10	1.006	0.009	0.047	0.962148	0.99285	0.0855	0.4827	0.1009	0.1009	TRUE	0.0598
ENSMUSG00000001100.10	Poldip2	1.672	0.741	2.674	0.00748879	0.198033	0.2206	0.4833	0.2303	0.2303	TRUE	3.0759
ENSMUSG00000001103.7	Sebox	1.503	0.587	0.352	0.725093	NA	6.3631	13.0588	7.4831	7.4831	TRUE	0.2511
ENSMUSG00000001105.15	Ift20	1.812	0.858	2.967	0.00300393	0.129427	0.2408	0.4844	0.2501	0.2501	TRUE	1.2082
ENSMUSG00000001119.7	Col6a1	0.418	-1.258	-2.738	0.00618942	0.181113	0.6737	0.4826	0.6326	0.6326	TRUE	0.1726
ENSMUSG00000001120.15	Pcbp3	1.333	0.415	0.675	0.49946	0.845851	1.1707	0.5042	1.1288	1.1288	TRUE	0.0746
ENSMUSG00000001123.15	Lgals9	1.361	0.445	1.161	0.245745	0.683549	0.4828	0.4836	0.4402	0.4402	TRUE	0.1888
ENSMUSG00000001127.12	Araf	1.102	0.14	0.937	0.348883	0.763661	0.0649	0.4834	0.067	0.067	TRUE	1.0219
ENSMUSG00000001128.7	Cfp	0.899	-0.154	-0.417	0.676984	0.91349	0.4362	0.4872	0.4102	0.4102	TRUE	0.1827
ENSMUSG00000001131.11	Timp1	0.43	-1.219	-2.101	0.0356474	0.356642	1.0435	0.4844	1.0091	1.0091	TRUE	0.945
ENSMUSG00000001134.9	Uxt	0.975	-0.037	-0.222	0.824423	0.956161	0.0747	0.4946	0.081	0.081	TRUE	0.2113
ENSMUSG00000001138.13	Cnnm3	1.032	0.045	0.209	0.834791	0.959923	0.1279	0.4858	0.1381	0.1381	TRUE	0.4288
ENSMUSG00000001143.13	Lman2l	0.919	-0.122	-0.699	0.48482	0.839215	0.0882	0.4851	0.091	0.091	TRUE	0.2347
ENSMUSG00000001150.7	Mcm3ap	0.947	-0.078	-0.531	0.59509	0.884576	0.0584	0.4854	0.064	0.064	TRUE	0.2744
ENSMUSG00000001151.10	Pcnt	0.985	-0.022	-0.15	0.880411	0.972857	0.0555	0.4857	0.0642	0.0642	TRUE	0.1139
ENSMUSG00000001155.13	Ftcd	1.501	0.586	0.308	0.758325	NA	8.8432	13.923	9.7939	9.7939	TRUE	3.6169
ENSMUSG00000001156.9	Mxd1	1.232	0.301	0.966	0.334144	0.755598	0.2829	0.4862	0.2913	0.2913	TRUE	0.6222
ENSMUSG00000001157.13	Gmcl1	1.001	0.001	0.005	0.996203	0.999419	0.0692	0.4864	0.0795	0.0795	TRUE	0.1578
ENSMUSG00000001158.13	Snrnp27	0.959	-0.061	-0.344	0.730573	0.925776	0.0809	0.4853	0.0933	0.0933	TRUE	0.2376
ENSMUSG00000001166.17	Oas1c	1.414	0.5	1.487	0.137074	0.571316	0.3275	0.5135	0.3355	0.3355	TRUE	0.5301
ENSMUSG00000001168.16	Oas1h	0.788	-0.343	-0.238	0.811677	NA	4.8142	7.1585	5.1196	5.1196	TRUE	0.8101
ENSMUSG00000001173.15	Ocrl	1.128	0.174	1.092	0.274739	0.709938	0.0614	0.4866	0.0759	0.0759	TRUE	0.1044
ENSMUSG00000001175.14	Calm1	0.574	-0.802	-3.323	0.000889246	0.0738906	0.1988	0.4819	0.1745	0.1745	TRUE	0.1229
ENSMUSG00000001211.15	Agpat3	0.749	-0.417	-2.197	0.0280271	0.330034	0.108	0.4832	0.1079	0.1079	TRUE	0.2478
ENSMUSG00000001225.12	Slc26a3	0.678	-0.56	-0.352	NA	NA	7.0835	7.3698	7.1278	7.1278	TRUE	8.2463
ENSMUSG00000001227.11	Sema6b	0.737	-0.441	-1.448	0.147519	0.584707	0.275	0.5022	0.276	0.276	TRUE	0.0922
ENSMUSG00000001228.14	Uhrf1	0.823	-0.281	-1.153	0.248876	0.686396	0.1408	0.4828	0.1779	0.1779	TRUE	0.0552
ENSMUSG00000001229.8	Dpp9	0.937	-0.093	-0.724	0.46909	0.832963	0.0421	0.4836	0.0495	0.0495	TRUE	0.1325
ENSMUSG00000001240.13	Ramp2	0.718	-0.479	-1.226	0.220364	0.663005	0.4531	0.5043	0.4558	0.4558	TRUE	1.4151
ENSMUSG00000001247.16	Lsr	1.333	0.415	1.858	0.0631103	0.440586	0.1555	0.4826	0.1495	0.1495	TRUE	0.3499
ENSMUSG00000001248.15	Gramd1a	1.097	0.134	0.695	0.48726	0.840455	0.1035	0.4835	0.1106	0.1106	TRUE	0.1781
ENSMUSG00000001249.14	Hpn	2.035	1.025	1.809	0.0704987	0.457109	0.9929	0.4848	0.9619	0.9619	TRUE	0.1348
ENSMUSG00000001260.10	Gabrg1	0.33	-1.601	-0.435	0.66363	NA	39	38.6695	39	39	TRUE	2.0014
ENSMUSG00000001270.9	Ckb	0.55	-0.863	-2.137	0.0325725	0.343482	0.489	0.4866	0.4888	0.4888	TRUE	1.6475
ENSMUSG00000001280.13	Sp1	1.098	0.134	1.061	0.288813	0.723031	0.0401	0.4833	0.0479	0.0479	TRUE	0.0583
ENSMUSG00000001281.10	Itgb7	1.314	0.394	0.754	0.450823	0.823522	0.8329	0.5123	0.8145	0.8145	TRUE	0.9612
ENSMUSG00000001285.12	Myg1	1.07	0.098	0.482	0.629463	0.899469	0.1089	0.4863	0.1233	0.1233	TRUE	0.0583
ENSMUSG00000001288.15	Rarg	1.242	0.312	1.266	0.205624	0.649837	0.1737	0.4827	0.1825	0.1825	TRUE	0.2339
ENSMUSG00000001289.12	Pfdn5	1.097	0.134	0.732	0.464392	0.831446	0.0883	0.483	0.0998	0.0998	TRUE	0.2853
ENSMUSG00000001300.16	Efnb2	1.051	0.072	0.124	0.901675	0.978294	1.0471	0.4852	1.0125	1.0125	TRUE	1.543
ENSMUSG00000001305.5	Rrp15	0.96	-0.059	-0.233	0.815845	0.953797	0.185	0.4847	0.1952	0.1952	TRUE	0.0817
ENSMUSG00000001313.12	Rnd2	0.758	-0.401	-1.366	0.172088	0.613021	0.2355	0.4872	0.2574	0.2574	TRUE	0.055
ENSMUSG00000001323.17	Srr	0.852	-0.231	-1.36	0.173757	0.615053	0.0782	0.4918	0.0853	0.0853	TRUE	0.3336
ENSMUSG00000001333.9	Sync	1.045	0.063	0.135	0.892974	0.976277	0.6725	0.5038	0.6633	0.6633	TRUE	0.5047
ENSMUSG00000001334.9	Fndc5	0.546	-0.874	-1.333	0.182491	0.626105	1.3411	0.5006	1.2871	1.2871	TRUE	1.014
ENSMUSG00000001348.15	Acp5	1.327	0.408	1.654	0.0981749	0.513118	0.1675	0.4836	0.182	0.182	TRUE	0.1083
ENSMUSG00000001349.5	Cnn1	0.934	-0.098	-0.147	0.883112	0.972952	1.3884	0.5077	1.3316	1.3316	TRUE	4.0199
ENSMUSG00000001366.14	Fbxo9	1.321	0.401	2.223	0.026233	0.321125	0.0878	0.4868	0.0971	0.0971	TRUE	0.4101
ENSMUSG00000001376.17	Vps50	1.105	0.144	0.767	0.443308	0.819383	0.1069	0.4842	0.1058	0.1058	TRUE	0.1219
ENSMUSG00000001380.6	Hars	1.16	0.214	1.325	0.185033	0.629068	0.0673	0.4829	0.0783	0.0783	TRUE	0.1063
ENSMUSG00000001383.8	Zmat2	0.989	-0.016	-0.103	0.917913	0.981158	0.0582	0.4833	0.0691	0.0691	TRUE	0.1224
ENSMUSG00000001403.13	Ube2c	0.875	-0.193	-0.67	0.502792	0.847378	0.2146	0.4833	0.2487	0.2487	TRUE	0.1129
ENSMUSG00000001415.10	Smg5	0.857	-0.223	-1.494	0.135113	0.567243	0.0623	0.4825	0.067	0.067	TRUE	0.1224
ENSMUSG00000001416.13	Cct3	0.891	-0.167	-1.286	0.198521	0.643085	0.0451	0.482	0.0505	0.0505	TRUE	0.1313
ENSMUSG00000001418.13	Glmp	0.698	-0.519	-2.406	0.0161192	0.26352	0.1578	0.4824	0.1392	0.1392	TRUE	0.5361
ENSMUSG00000001419.17	Mef2d	0.874	-0.194	-1.226	0.220235	0.662852	0.0587	0.4831	0.0752	0.0752	TRUE	0.1335
ENSMUSG00000001420.13	Tmem79	0.93	-0.105	-0.399	0.689969	0.916983	0.1954	0.4846	0.2055	0.2055	TRUE	0.0589
ENSMUSG00000001424.14	Snd1	0.839	-0.254	-1.035	0.300696	0.732627	0.1705	0.4819	0.1807	0.1807	TRUE	1.9975
ENSMUSG00000001435.15	Col18a1	0.709	-0.496	-1.022	0.306809	0.736905	0.8118	0.4819	0.7064	0.7064	TRUE	0.5446
ENSMUSG00000001436.15	Slc19a1	0.964	-0.053	-0.147	0.882817	0.972952	0.3523	0.4887	0.3814	0.3814	TRUE	0.1815
ENSMUSG00000001440.5	Kpnb1	0.902	-0.149	-0.813	0.416221	0.804572	0.0963	0.4819	0.1009	0.1009	TRUE	0.1222
ENSMUSG00000001441.13	Npepps	1.065	0.091	0.413	0.679603	0.913885	0.1407	0.4828	0.1462	0.1462	TRUE	0.2995
ENSMUSG00000001444.2	Tbx21	1.552	0.634	0.98	0.327131	0.750627	1.2536	0.7849	1.2244	1.2244	TRUE	0.8454
ENSMUSG00000001445.10	Mrpl10	0.908	-0.139	-0.767	0.443261	0.819383	0.0977	0.4841	0.0985	0.0985	TRUE	0.3239
ENSMUSG00000001467.5	Cyp51	1.079	0.109	0.389	0.697091	0.91816	0.2287	0.4834	0.2364	0.2364	TRUE	0.2823
ENSMUSG00000001472.17	Tcf25	1.582	0.662	3.659	0.000252911	0.0444072	0.0902	0.4823	0.0981	0.0981	TRUE	0.0511
ENSMUSG00000001473.6	Tubb6	0.88	-0.184	-0.648	0.516706	0.851554	0.2061	0.4829	0.2423	0.2423	TRUE	0.5181
ENSMUSG00000001482.15	Def8	1.038	0.054	0.196	0.84492	0.962056	0.2227	0.4842	0.2324	0.2324	TRUE	0.0782
ENSMUSG00000001493.9	Meox1	0.219	-2.193	-3.792	NA	NA	1.0328	0.4999	1.0004	1.0004	TRUE	20.8156
ENSMUSG00000001494.6	Sost	0.967	-0.048	-0.027	0.978358	NA	7.8561	11.8358	8.5445	8.5445	TRUE	1.6046
ENSMUSG00000001496.15	Nkx2-1	0.739	-0.437	-0.118	0.906036	NA	0	262.583	39	39	TRUE	0.2961
ENSMUSG00000001497.18	Pax9	0.641	-0.642	-0.527	0.598253	0.885647	4.4488	0.5502	4.0308	4.4488	TRUE	0.755
ENSMUSG00000001504.10	Irx2	1.517	0.601	1.887	0.0591081	0.43001	0.2962	0.4823	0.304	0.304	TRUE	0.1231
ENSMUSG00000001506.10	Col1a1	0.447	-1.163	-2.473	0.0133812	0.245821	0.817	0.4817	0.6623	0.6623	TRUE	0.3652
ENSMUSG00000001507.16	Itga3	0.982	-0.026	-0.067	0.946752	0.988597	0.4686	0.4823	0.4694	0.4694	TRUE	1.1165
ENSMUSG00000001508.15	Sgca	0.331	-1.596	-1.809	0.0704825	0.457109	2.406	0.9296	2.2871	2.2871	TRUE	2.3133
ENSMUSG00000001510.8	Dlx3	1.511	0.595	0.857	0.391591	0.788952	1.516	0.5046	1.4459	1.4459	TRUE	0.3137
ENSMUSG00000001517.14	Foxm1	0.858	-0.221	-0.926	0.354195	0.765883	0.1599	0.4838	0.1703	0.1703	TRUE	0.1901
ENSMUSG00000001518.12	Itfg2	1.106	0.146	0.703	0.482027	0.837817	0.1182	0.4871	0.1283	0.1283	TRUE	0.3601
ENSMUSG00000001520.12	Nrip2	1.322	0.403	1.044	0.29668	0.729124	0.4297	0.5784	0.4367	0.4367	TRUE	0.8395
ENSMUSG00000001521.12	Tulp3	0.955	-0.066	-0.229	0.819061	0.954671	0.2332	0.4844	0.2523	0.2523	TRUE	0.2012
ENSMUSG00000001524.14	Gtf2h4	0.956	-0.066	-0.513	0.608182	0.890003	0.0392	0.487	0.0486	0.0486	TRUE	0.0939
ENSMUSG00000001525.10	Tubb5	1.032	0.046	0.276	0.782913	0.943458	0.0708	0.4817	0.0839	0.0839	TRUE	0.2534
ENSMUSG00000001542.7	Ell2	0.794	-0.334	-1.109	0.267377	0.703622	0.2636	0.4866	0.2708	0.2708	TRUE	0.1518
ENSMUSG00000001552.14	Jup	0.927	-0.109	-0.446	0.655629	0.907806	0.1544	0.4819	0.1779	0.1779	TRUE	0.1272
ENSMUSG00000001555.10	Fkbp10	0.376	-1.413	-2.53	0.0113998	0.231945	0.9632	0.4846	0.9343	0.9343	TRUE	0.2678
ENSMUSG00000001558.5	Klhl10	0.682	-0.551	-0.993	0.320796	0.746608	0.887	0.8964	0.8875	0.8875	TRUE	0.2493
ENSMUSG00000001566.9	Mnx1	0.529	-0.917	-0.248	0.804073	NA	39	92.3486	39	39	TRUE	1.4521
ENSMUSG00000001569.10	Nom1	1.028	0.04	0.322	0.747187	0.931867	0.0361	0.4849	0.0463	0.0463	TRUE	0.0779
ENSMUSG00000001576.14	Ergic1	1.052	0.073	0.343	0.731361	0.925912	0.123	0.4826	0.1345	0.1345	TRUE	0.2113
ENSMUSG00000001583.13	Tnk1	1.257	0.331	1.246	0.21291	0.655462	0.1999	0.4858	0.2107	0.2107	TRUE	0.2223
ENSMUSG00000001588.12	Acap1	2.304	1.204	2.411	0.0158895	0.261354	0.7613	0.4918	0.746	0.746	TRUE	0.2836
ENSMUSG00000001604.14	Tcea3	0.73	-0.455	-0.802	0.422638	0.810132	0.972	0.6337	0.9514	0.9514	TRUE	1.7058
ENSMUSG00000001622.15	Csn3	3.375	1.755	2.097	0.0360103	0.357027	2.2245	0.4818	2.1002	2.1002	TRUE	0.3835
ENSMUSG00000001627.12	Ifrd1	0.856	-0.225	-0.91	0.362858	0.769808	0.1986	0.4832	0.1832	0.1832	TRUE	0.2038
ENSMUSG00000001630.13	Stk38l	0.989	-0.016	-0.06	0.951993	0.990143	0.1964	0.4841	0.2065	0.2065	TRUE	0.6626
ENSMUSG00000001632.16	Brpf1	0.845	-0.244	-1.541	0.123416	0.550268	0.0669	0.4835	0.0748	0.0748	TRUE	0.0845
ENSMUSG00000001642.18	Akr1b3	1.174	0.232	0.659	0.509912	0.850533	0.3652	0.4843	0.3706	0.3706	TRUE	0.9421
ENSMUSG00000001655.6	Hoxc13	3.484	1.801	1.271	0.203769	NA	5.9525	3.5004	5.613	5.613	TRUE	3.0146
ENSMUSG00000001656.3	Hoxc11	15.771	3.979	2.244	NA	NA	9.8772	3.0623	8.4647	8.4647	TRUE	14.3012
ENSMUSG00000001657.7	Hoxc8	0.598	-0.742	-1.202	0.229369	0.671827	1.1595	0.641	1.1248	1.1248	TRUE	0.1142
ENSMUSG00000001661.5	Hoxc6	0.705	-0.503	-1.095	0.273605	0.709814	0.6154	0.641	0.6168	0.6168	TRUE	0.0438
ENSMUSG00000001663.10	Gstt1	2.064	1.045	1.981	0.0476112	0.394324	0.8559	0.488	0.8342	0.8342	TRUE	0.1592
ENSMUSG00000001665.11	Gstt3	1.831	0.873	2.405	0.0161732	0.26352	0.3892	0.4891	0.3942	0.3942	TRUE	0.4429
ENSMUSG00000001666.8	Ddt	1.161	0.215	0.892	0.372572	0.777159	0.1563	0.5103	0.1721	0.1721	TRUE	0.2042
ENSMUSG00000001670.13	Tat	0.095	-3.401	-1.248	NA	NA	27.3439	12.255	21.1337	21.1337	TRUE	6.0001
ENSMUSG00000001672.14	Marveld3	1.179	0.238	0.832	0.405351	0.798236	0.2437	0.4848	0.245	0.245	TRUE	0.5769
ENSMUSG00000001674.11	Ddx18	1.101	0.138	1.06	0.289005	0.723031	0.044	0.4835	0.0508	0.0508	TRUE	0.057
ENSMUSG00000001687.15	Ubl3	1.032	0.045	0.287	0.774024	0.939901	0.0689	0.483	0.074	0.074	TRUE	0.2603
ENSMUSG00000001700.9	Gramd3	0.989	-0.017	-0.047	0.962375	0.99285	0.3658	0.4897	0.3714	0.3714	TRUE	0.4629
ENSMUSG00000001707.8	Eef1e1	0.976	-0.036	-0.143	0.885909	0.973783	0.1649	0.4859	0.1838	0.1838	TRUE	0.1942
ENSMUSG00000001729.14	Akt1	0.593	-0.754	-3.641	0.000271085	0.0449468	0.1206	0.482	0.1284	0.1284	TRUE	0.0405
ENSMUSG00000001739.14	Cldn15	0.945	-0.082	-0.203	0.838922	0.961029	0.4606	0.6376	0.4688	0.4688	TRUE	0.6126
ENSMUSG00000001741.12	Il16	0.753	-0.41	-1.16	0.246217	0.683855	0.367	0.4993	0.373	0.373	TRUE	0.3882
ENSMUSG00000001750.15	Tcirg1	0.919	-0.122	-0.653	0.513799	0.850695	0.0935	0.4828	0.1049	0.1049	TRUE	0.1051
ENSMUSG00000001751.9	Naglu	0.693	-0.53	-2.04	0.041312	0.378722	0.1916	0.4862	0.2018	0.2018	TRUE	0.4464
ENSMUSG00000001755.12	Coasy	0.845	-0.243	-1.12	0.26277	0.700838	0.1243	0.4842	0.1411	0.1411	TRUE	0.1736
ENSMUSG00000001761.7	Smo	1.075	0.104	0.255	0.798355	0.949159	0.5013	0.4828	0.5003	0.5003	TRUE	0.1159
ENSMUSG00000001763.14	Tspan33	0.834	-0.262	-0.488	0.625871	0.897069	0.8893	0.4916	0.8658	0.8658	TRUE	2.5168
ENSMUSG00000001767.5	Crnkl1	0.78	-0.358	-2.199	0.0278583	0.329723	0.0762	0.4849	0.0793	0.0793	TRUE	0.1615
ENSMUSG00000001768.15	Rin2	0.92	-0.12	-0.503	0.614925	0.89268	0.1822	0.482	0.171	0.171	TRUE	0.2334
ENSMUSG00000001773.14	Folh1	1.54	0.623	0.391	0.695551	NA	7.151	4.9638	6.7943	6.7943	TRUE	2.1417
ENSMUSG00000001774.8	Chordc1	0.807	-0.31	-1.841	0.0656505	0.445915	0.0759	0.4837	0.0848	0.0848	TRUE	0.7773
ENSMUSG00000001783.3	Rtcb	0.977	-0.033	-0.251	0.801532	0.950215	0.0465	0.4825	0.0514	0.0514	TRUE	0.3208
ENSMUSG00000001785.13	Pwp1	0.992	-0.012	-0.095	0.924182	0.982017	0.0363	0.4861	0.0441	0.0441	TRUE	0.1633
ENSMUSG00000001786.14	Fbxo7	1.062	0.087	0.48	0.63132	0.900284	0.0883	0.489	0.0977	0.0977	TRUE	0.1643
ENSMUSG00000001794.13	Capns1	1.12	0.163	0.838	0.40208	0.795821	0.0989	0.482	0.1135	0.1135	TRUE	0.1358
ENSMUSG00000001802.16	Lrp3	0.29	-1.787	-2.691	NA	NA	1.3705	0.5471	1.3157	1.3157	TRUE	11.3826
ENSMUSG00000001804.9	Dsg4	1.621	0.697	0.34	0.733532	NA	11.5948	12.2301	11.7433	11.7433	TRUE	1.8045
ENSMUSG00000001815.15	Evx2	6.223	2.638	0.719	NA	NA	39	18.1053	39	39	TRUE	6.8678
ENSMUSG00000001819.4	Hoxd13	2.179	1.124	0.316	0.752193	NA	39	30.3969	36.0544	36.0544	TRUE	1.5812
ENSMUSG00000001823.5	Hoxd12	0.547	-0.87	-0.235	0.813929	NA	39	54.6269	39	39	TRUE	0.6617
ENSMUSG00000001827.12	Folr1	0.78	-0.358	-0.495	0.620458	0.894974	1.64	0.4974	1.5633	1.5633	TRUE	0.6769
ENSMUSG00000001829.17	Clpb	0.838	-0.254	-1.369	0.170869	0.611965	0.097	0.4848	0.1032	0.1032	TRUE	0.0685
ENSMUSG00000001833.17	2007-09-01	1.054	0.076	0.532	0.594661	0.884576	0.0526	0.4823	0.0615	0.0615	TRUE	0.0755
ENSMUSG00000001844.10	Zdhhc4	1.055	0.077	0.376	0.706593	0.920299	0.1156	0.4863	0.1256	0.1256	TRUE	0.3442
ENSMUSG00000001847.14	Rac1	1.171	0.227	1.593	0.111152	0.531296	0.0594	0.4819	0.061	0.061	TRUE	0.2645
ENSMUSG00000001855.15	Nup214	0.74	-0.435	-1.795	0.0726481	0.46189	0.1654	0.484	0.1757	0.1757	TRUE	2.3982
ENSMUSG00000001864.13	Aif1l	0.964	-0.053	-0.069	0.944892	0.988073	1.846	0.4825	1.7521	1.7521	TRUE	0.6025
ENSMUSG00000001865.2	Cpa3	0.766	-0.384	-0.472	0.636876	0.901913	2.0434	0.7492	1.9512	1.9512	TRUE	2.7577
ENSMUSG00000001870.15	Ltbp1	1.34	0.423	0.918	0.358626	0.767967	0.6847	0.4827	0.6353	0.6353	TRUE	0.5499
ENSMUSG00000001891.16	Ugp2	1.166	0.222	0.791	0.429053	0.814268	0.2268	0.4832	0.2364	0.2364	TRUE	0.5116
ENSMUSG00000001901.15	Kcnh6	9.196	3.201	0.907	NA	NA	36.9991	1.1249	20.8052	36.9991	TRUE	44.8872
ENSMUSG00000001909.15	Trmt1	1.29	0.367	1.945	0.0517968	0.404485	0.1003	0.4836	0.1068	0.1068	TRUE	0.3722
ENSMUSG00000001910.4	Nacc1	1.197	0.259	1.87	0.0614451	0.43478	0.0504	0.4824	0.0576	0.0576	TRUE	0.1247
ENSMUSG00000001911.16	Nfix	1.534	0.617	2.121	0.0338886	0.349966	0.2283	0.4821	0.2537	0.2537	TRUE	0.1541
ENSMUSG00000001918.17	Slc1a5	0.995	-0.007	-0.022	0.982438	0.99621	0.2764	0.4848	0.2848	0.2848	TRUE	0.5233
ENSMUSG00000001924.15	Uba1	1.088	0.121	0.77	0.441105	0.818715	0.0684	0.4818	0.0745	0.0745	TRUE	0.5597
ENSMUSG00000001930.17	Vwf	0.941	-0.088	-0.297	0.766095	0.938262	0.2544	0.4861	0.2635	0.2635	TRUE	0.3898
ENSMUSG00000001942.8	Siae	1.012	0.017	0.069	0.944924	0.988073	0.1682	0.4867	0.1786	0.1786	TRUE	0.0518
ENSMUSG00000001943.8	Vsig2	0.768	-0.38	-0.811	0.417362	0.805573	0.6072	0.9025	0.6214	0.6214	TRUE	0.368
ENSMUSG00000001946.14	Esam	0.806	-0.311	-1.04	0.298289	0.730672	0.2662	0.4914	0.2676	0.2676	TRUE	0.2419
ENSMUSG00000001948.10	Spa17	1.073	0.101	0.36	0.719185	0.922993	0.221	0.5299	0.2324	0.2324	TRUE	0.1382
ENSMUSG00000001962.8	Fam50a	0.928	-0.108	-0.535	0.592742	0.884532	0.1233	0.4846	0.1215	0.1215	TRUE	0.3914
ENSMUSG00000001964.14	Emd	1.123	0.168	1.001	0.316961	0.744389	0.0754	0.4842	0.0841	0.0841	TRUE	0.1193
ENSMUSG00000001983.7	Taco1	0.812	-0.3	-1.203	0.2288	0.671643	0.1753	0.4912	0.1859	0.1859	TRUE	0.0667
ENSMUSG00000001985.9	Grik3	6.499	2.7	3.063	0.00219245	0.11124	2.4712	0.4907	2.3278	2.3278	TRUE	0.7585
ENSMUSG00000001986.16	Gria3	0.468	-1.096	-1.856	0.0635174	0.440911	1.0697	0.5712	1.0361	1.0361	TRUE	0.3169
ENSMUSG00000001988.9	Npas1	1.302	0.381	0.731	0.46481	0.831519	0.6791	1.4737	0.7202	0.7202	TRUE	0.7147
ENSMUSG00000001995.9	Sipa1l2	0.903	-0.148	-0.511	0.609127	0.890075	0.2409	0.4885	0.2504	0.2504	TRUE	0.6396
ENSMUSG00000001998.15	Ap4e1	0.853	-0.23	-1.444	0.148781	0.586554	0.0694	0.4923	0.0752	0.0752	TRUE	0.105
ENSMUSG00000001999.15	Blvra	0.781	-0.356	-2.539	0.0111308	0.229742	0.0525	0.4878	0.0585	0.0585	TRUE	0.1864
ENSMUSG00000002006.12	Pdzd4	1.191	0.252	0.64	0.522484	0.853978	0.4631	0.49	0.4643	0.4643	TRUE	0.2067
ENSMUSG00000002007.5	Srpk3	0.603	-0.73	-1.088	0.276463	0.711857	1.32	0.9885	1.2995	1.2995	TRUE	0.3666
ENSMUSG00000002010.17	Idh3g	1.164	0.22	1.71	0.0872753	0.492009	0.0416	0.4831	0.0493	0.0493	TRUE	0.0663
ENSMUSG00000002012.13	Pnck	1.339	0.422	0.864	0.387605	0.78609	0.72	0.5271	0.7092	0.7092	TRUE	0.2268
ENSMUSG00000002014.12	Ssr4	1.205	0.269	1.736	0.0825098	0.483651	0.0644	0.4831	0.0718	0.0718	TRUE	0.1676
ENSMUSG00000002015.5	Bcap31	1.172	0.229	1.435	0.151402	0.590296	0.059	0.4824	0.0761	0.0761	TRUE	0.1262
ENSMUSG00000002017.9	Fam98a	1.103	0.141	0.658	0.510475	0.850544	0.1271	0.4844	0.1373	0.1373	TRUE	0.4978
ENSMUSG00000002020.15	Ltbp2	1.454	0.54	1.535	0.124702	0.55208	0.3655	0.4824	0.3708	0.3708	TRUE	0.0681
ENSMUSG00000002028.13	Kmt2a	1.187	0.248	1.46	0.144232	0.579989	0.0758	0.4831	0.0861	0.0861	TRUE	0.1156
ENSMUSG00000002031.12	Ift46	1.386	0.471	2.087	0.0368645	0.360714	0.1335	0.4854	0.1523	0.1523	TRUE	0.1097
ENSMUSG00000002032.17	Tmem25	1.894	0.922	1.56	NA	NA	1.0686	0.5539	1.038	1.038	TRUE	7.1156
ENSMUSG00000002033.14	Cd3g	1.178	0.236	0.379	0.704482	0.919796	1.1965	0.5371	1.1559	1.1559	TRUE	1.8315
ENSMUSG00000002043.17	Trappc6a	1.125	0.169	0.69	0.490327	0.841821	0.1859	0.4866	0.1804	0.1804	TRUE	0.2689
ENSMUSG00000002052.6	Supt6	1.583	0.663	2.624	0.00869576	0.21006	0.1811	0.4825	0.1913	0.1913	TRUE	3.7776
ENSMUSG00000002055.9	Spag5	1.407	0.493	1.333	0.182432	0.626101	0.4048	0.4847	0.4089	0.4089	TRUE	1.1258
ENSMUSG00000002057.4	Foxn1	34.143	5.094	3.05	0.00229106	0.112553	8.295	0.532	7.1511	8.295	TRUE	1.599
ENSMUSG00000002058.13	Unc119	1.746	0.804	2.53	0.0114058	0.231945	0.2946	0.4861	0.3025	0.3025	TRUE	2.2381
ENSMUSG00000002059.18	Rab34	1.624	0.7	2.312	0.0207658	0.292138	0.2656	0.4854	0.2744	0.2744	TRUE	0.4857
ENSMUSG00000002064.10	Sdf2	1.933	0.95	3.222	NA	NA	0.2516	0.4836	0.2607	0.2607	TRUE	8.0317
ENSMUSG00000002068.16	Ccne1	0.792	-0.336	-1.054	0.291923	0.724859	0.2966	0.4896	0.3047	0.3047	TRUE	0.8349
ENSMUSG00000002076.11	Hsf2bp	1.972	0.98	1.665	NA	NA	1.0112	0.8227	0.9996	0.9996	TRUE	7.823
ENSMUSG00000002083.13	Bbc3	1.064	0.089	0.312	0.754935	0.934111	0.2352	0.492	0.2449	0.2449	TRUE	1.2369
ENSMUSG00000002100.15	Mybpc3	1.263	0.337	0.486	0.626924	0.897885	1.2743	1.7276	1.3035	1.3035	TRUE	0.9754
ENSMUSG00000002102.15	Psmc3	0.892	-0.164	-1.108	0.267682	0.703622	0.0567	0.4823	0.0658	0.0658	TRUE	0.086
ENSMUSG00000002103.15	Acp2	0.725	-0.463	-2.574	0.0100603	0.221844	0.0974	0.4844	0.0969	0.0969	TRUE	0.3118
ENSMUSG00000002104.11	Rapsn	0.592	-0.757	-1.907	0.0565492	0.422074	0.4655	0.5274	0.4688	0.4688	TRUE	0.8324
ENSMUSG00000002105.15	Slc39a13	0.661	-0.597	-2.348	0.0188883	0.283096	0.1828	0.4871	0.1931	0.1931	TRUE	0.4906
ENSMUSG00000002107.18	Celf2	0.89	-0.169	-0.52	0.602811	0.887864	0.3075	0.4862	0.3151	0.3151	TRUE	0.8826
ENSMUSG00000002108.10	Nr1h3	0.875	-0.192	-0.641	0.521841	0.853978	0.2575	0.5033	0.2671	0.2671	TRUE	0.9104
ENSMUSG00000002109.14	Ddb2	1.072	0.1	0.559	0.575842	0.877671	0.085	0.4942	0.0945	0.0945	TRUE	0.8534
ENSMUSG00000002111.8	Spi1	0.766	-0.384	-1.176	0.239757	0.67829	0.312	0.4862	0.3195	0.3195	TRUE	0.4377
ENSMUSG00000002129.11	Sf3a1	1.018	0.026	0.138	0.889978	0.975054	0.1095	0.4829	0.1056	0.1056	TRUE	0.5606
ENSMUSG00000002147.18	Stat6	0.983	-0.025	-0.173	0.862887	0.969026	0.0562	0.4832	0.0648	0.0648	TRUE	0.0719
ENSMUSG00000002190.13	Clgn	0.284	-1.818	-2.249	NA	NA	1.9775	0.9915	1.9044	1.9044	TRUE	7.758
ENSMUSG00000002204.9	Napsa	1.376	0.461	1.06	0.289079	0.723031	0.5668	0.5014	0.5633	0.5633	TRUE	0.5296
ENSMUSG00000002205.16	Vrk3	1.169	0.225	1.278	0.201332	0.645543	0.0921	0.4857	0.0925	0.0925	TRUE	0.2398
ENSMUSG00000002210.11	Smg9	1.12	0.163	0.997	0.31887	0.745119	0.0748	0.4861	0.0801	0.0801	TRUE	0.1115
ENSMUSG00000002221.11	Paxip1	0.919	-0.122	-0.827	0.408337	0.799689	0.0567	0.4848	0.0646	0.0646	TRUE	0.073
ENSMUSG00000002222.14	Rmnd5a	1.023	0.033	0.167	0.867384	0.970262	0.0931	0.4827	0.1183	0.1183	TRUE	0.0942
ENSMUSG00000002227.15	Mov10	0.786	-0.348	-1.38	0.167435	0.608399	0.1914	0.4859	0.19	0.19	TRUE	0.1857
ENSMUSG00000002228.7	Ppm1j	1.114	0.156	0.419	0.675499	0.91349	0.4081	0.5074	0.4131	0.4131	TRUE	0.2695
ENSMUSG00000002233.13	Rhoc	0.839	-0.254	-0.713	0.476068	0.835543	0.3661	0.4822	0.3811	0.3811	TRUE	0.1817
ENSMUSG00000002240.12	Prr27	1.013	0.019	0.012	NA	NA	7.9255	0.6919	6.8277	7.9255	TRUE	49.1599
ENSMUSG00000002249.20	Tead3	1.31	0.389	2.03	0.0423387	0.381098	0.1039	0.4858	0.1099	0.1099	TRUE	0.124
ENSMUSG00000002250.15	Ppard	0.981	-0.028	-0.111	0.911589	0.979925	0.1832	0.4836	0.1864	0.1864	TRUE	0.2281
ENSMUSG00000002257.7	Def6	1.296	0.374	1.166	0.243622	0.681335	0.2912	0.4891	0.308	0.308	TRUE	0.1528
ENSMUSG00000002265.16	Peg3	1.34	0.422	0.561	0.574766	0.877671	1.7861	0.4841	1.6968	1.6968	TRUE	0.2703
ENSMUSG00000002266.17	Zim1	2.465	1.302	1.435	0.151418	0.590296	2.6339	0.6391	2.4524	2.4524	TRUE	1.1362
ENSMUSG00000002274.12	Metrn	0.427	-1.228	-2.331	NA	NA	0.8527	0.488	0.8314	0.8314	TRUE	9.3908
ENSMUSG00000002279.18	Lmf1	1.09	0.124	0.703	0.482293	0.838044	0.0839	0.4847	0.0931	0.0931	TRUE	0.4418
ENSMUSG00000002280.10	Narfl	1.156	0.209	0.871	0.383777	0.784283	0.1612	0.4864	0.1716	0.1716	TRUE	0.6695
ENSMUSG00000002289.15	Angptl4	0.815	-0.294	-0.611	0.541006	0.861667	0.72	0.4864	0.6945	0.6945	TRUE	0.2748
ENSMUSG00000002297.15	Dbf4	0.915	-0.128	-0.626	0.531617	0.85697	0.1074	0.4857	0.126	0.126	TRUE	0.1495
ENSMUSG00000002307.15	Daxx	1.073	0.101	0.721	0.470645	0.832963	0.0487	0.4845	0.0585	0.0585	TRUE	0.0696
ENSMUSG00000002308.15	Cd320	1.256	0.329	1.349	0.177387	0.619963	0.1564	0.4865	0.178	0.178	TRUE	0.1059
ENSMUSG00000002319.16	Ipo4	1.026	0.036	0.179	0.857851	0.966882	0.1129	0.4867	0.1229	0.1229	TRUE	0.2557
ENSMUSG00000002320.15	Tm9sf1	0.909	-0.137	-0.657	0.511214	0.850564	0.1201	0.4836	0.1301	0.1301	TRUE	0.1819
ENSMUSG00000002324.8	Rec8	0.959	-0.061	-0.058	NA	NA	3.0396	1.8732	2.925	2.925	TRUE	7.4569
ENSMUSG00000002325.15	Irf9	1.181	0.241	0.942	0.346003	0.762935	0.2	0.4845	0.195	0.195	TRUE	0.2358
ENSMUSG00000002326.6	Gmpr2	0.851	-0.233	-1.429	0.152963	0.592149	0.0701	0.4881	0.0788	0.0788	TRUE	0.4072
ENSMUSG00000002329.7	Mdp1	1.049	0.07	0.318	0.750848	0.932684	0.1411	0.4906	0.1435	0.1435	TRUE	0.1946
ENSMUSG00000002332.16	Dhrs1	0.971	-0.042	-0.201	0.840859	0.961029	0.1235	0.4856	0.1336	0.1336	TRUE	0.3264
ENSMUSG00000002341.8	Ncan	2.225	1.154	1.255	0.209349	0.654296	2.6858	0.6365	2.5152	2.5152	TRUE	0.8495
ENSMUSG00000002342.17	Tmem161a	1.052	0.073	0.543	0.587291	0.882779	0.0422	0.4853	0.0541	0.0541	TRUE	0.1113
ENSMUSG00000002343.11	Armc6	1.054	0.076	0.484	0.628335	0.898589	0.0648	0.4944	0.0734	0.0734	TRUE	0.249
ENSMUSG00000002345.18	Borcs8	1.288	0.365	2.166	0.0303067	0.338673	0.0734	0.4885	0.0843	0.0843	TRUE	0.1723
ENSMUSG00000002346.16	Slc25a42	1.108	0.148	0.51	0.609899	0.890374	0.241	0.5066	0.2512	0.2512	TRUE	0.4484
ENSMUSG00000002365.9	Snx9	1.076	0.106	0.611	0.54128	0.861667	0.0798	0.4836	0.0902	0.0902	TRUE	0.4163
ENSMUSG00000002372.8	Ranbp3	1.05	0.07	0.655	0.51264	0.850695	0.028	0.4829	0.0345	0.0345	TRUE	0.1103
ENSMUSG00000002379.6	Ndufa11	0.943	-0.085	-0.568	0.569894	0.874695	0.0608	0.4837	0.067	0.067	TRUE	0.1919
ENSMUSG00000002384.2	Bmp8b	0.674	-0.569	-1.76	0.0784256	0.472894	0.2752	0.691	0.2918	0.2918	TRUE	0.1303
ENSMUSG00000002393.14	Nr2f6	1.063	0.088	0.426	0.670284	0.912138	0.1194	0.4828	0.127	0.127	TRUE	0.2388
ENSMUSG00000002395.14	Use1	1.093	0.129	0.79	0.429571	0.814565	0.0708	0.484	0.0795	0.0795	TRUE	0.1834
ENSMUSG00000002396.8	Ocel1	1.032	0.045	0.229	0.819068	0.954671	0.1101	0.4879	0.1162	0.1162	TRUE	0.1012
ENSMUSG00000002409.18	Dyrk1b	1.295	0.373	1.059	0.289516	0.723331	0.3661	0.4902	0.3717	0.3717	TRUE	0.0988
ENSMUSG00000002413.15	Braf	1.127	0.173	0.681	0.49618	0.84437	0.1833	0.4855	0.1935	0.1935	TRUE	3.2866
ENSMUSG00000002416.13	Ndufb2	0.922	-0.117	-0.482	0.629587	0.899549	0.166	0.4912	0.1765	0.1765	TRUE	1.5989
ENSMUSG00000002428.12	Hltf	0.987	-0.019	-0.103	0.91781	0.981123	0.0964	0.4853	0.1015	0.1015	TRUE	0.4952
ENSMUSG00000002455.14	Prpf6	1.116	0.159	0.822	0.41114	0.80224	0.1228	0.4828	0.1115	0.1115	TRUE	0.3468
ENSMUSG00000002458.13	Rgs19	1.005	0.008	0.031	0.97553	0.994928	0.1752	0.4849	0.181	0.181	TRUE	0.1395
ENSMUSG00000002459.17	Rgs20	1.169	0.226	0.694	0.487408	0.840455	0.3082	0.4913	0.316	0.316	TRUE	0.0552
ENSMUSG00000002475.15	Abhd3	0.588	-0.766	-1.597	0.110302	0.530376	0.6976	0.5156	0.6877	0.6877	TRUE	1.9284
ENSMUSG00000002477.4	Snrpd1	0.885	-0.177	-1.145	0.252244	0.690727	0.0656	0.4836	0.0711	0.0711	TRUE	0.4194
ENSMUSG00000002486.15	Tchp	1.064	0.089	0.496	0.619665	0.894526	0.0854	0.4931	0.0956	0.0956	TRUE	0.2314
ENSMUSG00000002489.15	Tiam1	0.947	-0.078	-0.188	0.850609	0.964251	0.5157	0.4844	0.5144	0.5144	TRUE	0.0837
ENSMUSG00000002496.10	Tsc2	1.176	0.234	1.355	0.175439	0.617144	0.0887	0.4831	0.0894	0.0894	TRUE	0.3321
ENSMUSG00000002500.15	Rpl3l	0.263	-1.929	-2.287	NA	NA	2.2137	0.6873	2.1062	2.1062	TRUE	12.1104
ENSMUSG00000002504.14	Slc9a3r2	1.434	0.52	2.09	0.0366509	0.359922	0.1614	0.4863	0.1854	0.1854	TRUE	0.156
ENSMUSG00000002524.17	Puf60	0.946	-0.081	-0.461	0.644816	0.904239	0.0904	0.4821	0.0914	0.0914	TRUE	0.2753
ENSMUSG00000002546.16	Golga2	1.061	0.085	0.458	0.64662	0.905425	0.0941	0.4829	0.1036	0.1036	TRUE	0.8217
ENSMUSG00000002550.16	Uck1	0.891	-0.167	-0.927	0.353926	0.765883	0.0871	0.4843	0.0967	0.0967	TRUE	0.2174
ENSMUSG00000002565.16	Scin	1.235	0.304	0.554	0.579453	0.879494	0.9273	0.4896	0.9011	0.9011	TRUE	2.2055
ENSMUSG00000002578.17	Ikzf4	1.822	0.866	1.702	0.0888098	0.493924	0.7773	0.5786	0.7664	0.7664	TRUE	0.1223
ENSMUSG00000002580.7	Mien1	0.794	-0.333	-1.085	0.278018	0.712386	0.3024	0.4837	0.2827	0.2827	TRUE	0.1979
ENSMUSG00000002588.12	Pon1	2.211	1.145	0.54	0.589249	NA	10.5194	16.7506	11.8134	11.8134	TRUE	1.7808
ENSMUSG00000002602.16	Axl	0.925	-0.112	-0.335	0.737758	0.927945	0.3974	0.4825	0.3361	0.3361	TRUE	0.359
ENSMUSG00000002603.15	Tgfb1	0.902	-0.15	-0.665	0.505956	0.847937	0.1384	0.4835	0.1513	0.1513	TRUE	0.2049
ENSMUSG00000002608.8	Ccdc97	1.13	0.176	1.25	0.211126	0.654674	0.051	0.4845	0.0594	0.0594	TRUE	0.0827
ENSMUSG00000002617.14	Zfp40	1.165	0.22	0.993	0.320668	0.746497	0.1328	0.5123	0.1439	0.1439	TRUE	0.561
ENSMUSG00000002625.9	Akap8l	1.112	0.154	0.847	0.397139	0.792418	0.0886	0.4859	0.0984	0.0984	TRUE	0.2249
ENSMUSG00000002633.4	Shh	0.834	-0.261	-0.125	0.900623	NA	8.5591	22.4781	11.1758	11.1758	TRUE	1.4251
ENSMUSG00000002635.11	Pdcd2l	1.179	0.238	1.141	0.254053	0.691855	0.119	0.4892	0.1292	0.1292	TRUE	0.8136
ENSMUSG00000002658.9	Gtf2f1	1.114	0.155	1.131	0.258044	0.694811	0.0439	0.4833	0.0563	0.0563	TRUE	0.1674
ENSMUSG00000002660.7	Clpp	0.952	-0.071	-0.481	0.630764	0.900215	0.0592	0.4848	0.065	0.065	TRUE	0.2461
ENSMUSG00000002661.14	Alkbh7	0.959	-0.061	-0.325	0.745261	0.930825	0.0889	0.4957	0.1034	0.1034	TRUE	0.2706
ENSMUSG00000002664.2	Pspn	0.489	-1.033	-1.135	0.256243	NA	2.2847	2.583	2.3091	2.3091	TRUE	1.989
ENSMUSG00000002668.7	Dennd1c	0.832	-0.265	-0.768	0.442452	0.819383	0.3472	0.5083	0.3543	0.3543	TRUE	0.3393
ENSMUSG00000002679.14	Med6	0.696	-0.522	-2.783	0.00539237	0.17059	0.095	0.4902	0.1047	0.1047	TRUE	0.1144
ENSMUSG00000002688.8	Prkd1	1.458	0.544	1.552	0.120562	0.545457	0.3623	0.4897	0.3681	0.3681	TRUE	0.3762
ENSMUSG00000002699.13	Lcp2	0.676	-0.564	-1.768	0.0771248	0.470421	0.2966	0.4918	0.3047	0.3047	TRUE	0.4312
ENSMUSG00000002718.14	Cse1l	0.971	-0.043	-0.235	0.81445	0.953195	0.0843	0.4828	0.0984	0.0984	TRUE	0.2047
ENSMUSG00000002728.14	Naa20	0.785	-0.349	-1.999	0.0456397	0.388597	0.0872	0.4842	0.0912	0.0912	TRUE	0.1629
ENSMUSG00000002731.6	Prkra	0.955	-0.066	-0.356	0.722032	0.924062	0.0925	0.4887	0.1027	0.1027	TRUE	0.1211
ENSMUSG00000002732.14	Fkbp7	0.677	-0.564	-1.599	0.10985	0.529244	0.3646	0.5029	0.3708	0.3708	TRUE	0.3364
ENSMUSG00000002733.8	Plekha3	0.827	-0.273	-1.359	0.173992	0.615433	0.1181	0.4859	0.1209	0.1209	TRUE	0.2041
ENSMUSG00000002741.9	Ykt6	1.005	0.008	0.036	0.971437	0.994152	0.1589	0.4827	0.1415	0.1415	TRUE	0.6039
ENSMUSG00000002748.7	Baz1b	0.963	-0.054	-0.427	0.669463	0.911899	0.0432	0.4822	0.0486	0.0486	TRUE	0.1449
ENSMUSG00000002763.16	Pex6	0.913	-0.131	-0.683	0.494624	0.84403	0.0926	0.484	0.1109	0.1109	TRUE	0.0826
ENSMUSG00000002767.13	Mrpl2	0.857	-0.223	-1.566	0.117432	0.541431	0.049	0.4848	0.0603	0.0603	TRUE	0.1076
ENSMUSG00000002768.7	Mea1	0.935	-0.097	-0.714	0.475514	0.83544	0.0479	0.4838	0.0552	0.0552	TRUE	0.2103
ENSMUSG00000002769.8	Gnmt	1.628	0.703	1.561	0.118595	0.542975	0.5929	0.6021	0.5968	0.5968	TRUE	0.6943
ENSMUSG00000002771.12	Grin2d	1.055	0.077	0.163	0.870908	0.971161	0.6804	0.55	0.6733	0.6733	TRUE	0.8421
ENSMUSG00000002778.14	Kdelr1	1.073	0.102	0.719	0.472077	0.83336	0.0506	0.4834	0.0603	0.0603	TRUE	0.1004
ENSMUSG00000002781.19	Tmem143	0.853	-0.229	-0.999	0.317613	0.744714	0.1445	0.5009	0.1553	0.1553	TRUE	0.2358
ENSMUSG00000002791.16	Pdxk-ps	0.64	-0.644	-0.812	0.416877	NA	1.5801	2.5512	1.6482	1.6482	TRUE	0.5695
ENSMUSG00000002797.9	Ggct	0.933	-0.099	-0.421	0.673914	0.913259	0.1598	0.4962	0.1662	0.1662	TRUE	0.1412
ENSMUSG00000002799.6	Jag2	0.931	-0.104	-0.265	0.790743	0.945999	0.4548	0.4941	0.4565	0.4565	TRUE	0.3883
ENSMUSG00000002803.14	Btbd6	0.649	-0.624	-2.479	0.013159	0.244162	0.1787	0.4903	0.1891	0.1891	TRUE	0.3505
ENSMUSG00000002804.4	Nudt14	0.558	-0.842	-3.136	0.0017118	0.100567	0.2049	0.4918	0.2151	0.2151	TRUE	0.1755
ENSMUSG00000002808.7	Epdr1	1	0	-0.001	0.999599	0.999949	1.0382	0.489	1.0044	1.0044	TRUE	0.1529
ENSMUSG00000002812.4	Flii	1.261	0.335	1.762	0.07809	0.472443	0.098	0.4828	0.1083	0.1083	TRUE	0.0671
ENSMUSG00000002814.15	Top3a	1.309	0.388	2.26	0.0238481	0.306901	0.0779	0.4916	0.0875	0.0875	TRUE	0.0553
ENSMUSG00000002820.6	Atg4d	1.01	0.014	0.06	0.95245	0.990233	0.1475	0.4856	0.1579	0.1579	TRUE	0.2923
ENSMUSG00000002825.7	Qtrt1	1.248	0.32	1.571	0.116245	0.540615	0.1133	0.4898	0.1235	0.1235	TRUE	0.7334
ENSMUSG00000002831.13	Plin4	0.984	-0.023	-0.03	NA	NA	1.9064	0.5038	1.8056	1.8056	TRUE	11.977
ENSMUSG00000002833.11	Hdgfrp2	0.943	-0.085	-0.594	0.552302	0.867075	0.0507	0.4837	0.061	0.061	TRUE	0.2118
ENSMUSG00000002835.8	Chaf1a	0.912	-0.134	-0.684	0.493864	0.843472	0.1042	0.4838	0.114	0.114	TRUE	0.0893
ENSMUSG00000002844.8	Adprh	0.777	-0.364	-1.938	0.0526276	0.407376	0.103	0.4843	0.1057	0.1057	TRUE	0.1976
ENSMUSG00000002845.14	Tmem39a	0.878	-0.187	-1.121	0.262197	0.700314	0.0753	0.4851	0.083	0.083	TRUE	0.2692
ENSMUSG00000002846.9	Timmdc1	0.709	-0.496	-2.802	0.00507479	0.166047	0.0785	0.488	0.0934	0.0934	TRUE	0.0567
ENSMUSG00000002847.6	Pla1a	1.041	0.057	0.143	0.886469	0.973894	0.4851	0.4907	0.4853	0.4853	TRUE	0.3467
ENSMUSG00000002870.8	Mcm2	0.879	-0.185	-0.902	0.366972	0.772461	0.1166	0.4828	0.1266	0.1266	TRUE	0.1084
ENSMUSG00000002871.14	Tpra1	0.867	-0.206	-1.015	0.310048	0.739101	0.112	0.4849	0.1228	0.1228	TRUE	0.1658
ENSMUSG00000002881.14	Nab1	1.146	0.197	1.112	0.266092	0.702691	0.0958	0.4826	0.0939	0.0939	TRUE	0.2904
ENSMUSG00000002885.14	Adgre5	0.581	-0.783	-1.986	0.0470321	0.392044	0.496	0.4861	0.4655	0.4655	TRUE	0.3116
ENSMUSG00000002897.5	Il17ra	0.912	-0.133	-0.772	0.439896	0.818523	0.0777	0.486	0.0888	0.0888	TRUE	0.1504
ENSMUSG00000002900.16	Lamb1	0.808	-0.308	-0.855	0.392572	0.789682	0.325	0.4823	0.3894	0.3894	TRUE	0.0993
ENSMUSG00000002908.17	Kcnn1	0.795	-0.33	-0.567	0.570618	0.875087	1.0418	0.5555	1.0106	1.0106	TRUE	0.1267
ENSMUSG00000002910.11	Arrdc2	1.128	0.173	0.578	0.563291	0.87133	0.2583	0.495	0.2676	0.2676	TRUE	0.2421
ENSMUSG00000002930.6	Ppp1r17	1.403	0.488	0.132	0.894954	NA	39	92.1016	39	39	TRUE	0.4411
ENSMUSG00000002944.15	Cd36	0.409	-1.288	-2.056	0.03976	0.372904	1.2229	0.4881	1.1763	1.1763	TRUE	3.742
ENSMUSG00000002948.19	Map2k7	1.221	0.288	1.347	0.177904	0.620958	0.1269	0.4846	0.1371	0.1371	TRUE	0.8066
ENSMUSG00000002949.15	Timm44	1.128	0.174	0.841	0.400215	0.794597	0.1179	0.4835	0.1279	0.1279	TRUE	0.8122
ENSMUSG00000002957.11	Ap2a2	0.73	-0.454	-1.263	0.20654	0.651066	0.3551	0.4828	0.388	0.388	TRUE	0.21
ENSMUSG00000002963.17	Pnkp	0.971	-0.043	-0.252	0.801083	0.950126	0.0807	0.4874	0.087	0.087	TRUE	0.192
ENSMUSG00000002968.8	Med25	1.241	0.311	2.029	0.0425008	0.38127	0.0623	0.4838	0.0703	0.0703	TRUE	0.0741
ENSMUSG00000002980.14	Bcam	0.801	-0.32	-0.953	0.340811	0.759337	0.3405	0.484	0.3379	0.3379	TRUE	0.3635
ENSMUSG00000002981.10	Clptm1	1.015	0.021	0.108	0.913936	0.980126	0.1319	0.4825	0.1159	0.1159	TRUE	0.4425
ENSMUSG00000002983.17	Relb	1.092	0.127	0.261	0.793787	0.946914	0.7183	0.4834	0.7051	0.7051	TRUE	0.6491
ENSMUSG00000002984.17	Tomm40	0.894	-0.162	-0.826	0.408981	0.800293	0.1152	0.4834	0.1153	0.1153	TRUE	0.3342
ENSMUSG00000002985.16	Apoe	0.632	-0.663	-1.709	0.0874512	0.492009	0.5489	0.4816	0.4506	0.4506	TRUE	0.365
ENSMUSG00000002992.17	Apoc2	0.238	-2.069	-1.13	0.258356	NA	5.9014	21.3558	8.4311	8.4311	TRUE	0.5073
ENSMUSG00000002996.17	Hbp1	0.987	-0.019	-0.095	0.924579	0.982017	0.1348	0.483	0.1258	0.1258	TRUE	0.3454
ENSMUSG00000002997.15	Prkar2b	0.726	-0.461	-1.132	0.257713	0.694589	0.5202	0.487	0.4976	0.4976	TRUE	0.1687
ENSMUSG00000003031.14	Cdkn1b	1.139	0.188	0.924	0.355716	0.767061	0.1171	0.483	0.1239	0.1239	TRUE	0.2236
ENSMUSG00000003032.8	Klf4	0.792	-0.337	-0.847	0.396999	0.792376	0.4574	0.4863	0.4728	0.4728	TRUE	0.164
ENSMUSG00000003033.15	Ap1m1	1.031	0.044	0.291	0.771215	0.93907	0.0559	0.485	0.0676	0.0676	TRUE	0.0955
ENSMUSG00000003037.16	Rab8a	1.054	0.076	0.401	0.688508	0.916733	0.0994	0.483	0.109	0.109	TRUE	0.5565
ENSMUSG00000003038.15	Hmgn2	0.748	-0.419	-1.597	0.110374	0.530384	0.2146	0.4826	0.2066	0.2066	TRUE	0.2785
ENSMUSG00000003039.9	Fam32a	1.163	0.218	0.79	0.429361	0.814426	0.2182	0.4826	0.2279	0.2279	TRUE	1.1727
ENSMUSG00000003051.13	Elf3	1.819	0.863	2.784	0.00536215	0.170469	0.2796	0.4834	0.2879	0.2879	TRUE	0.0435
ENSMUSG00000003053.17	Cyp2c29	2.502	1.323	0.377	0.706171	NA	39	27.0566	35.1008	35.1008	TRUE	1.9067
ENSMUSG00000003062.13	Stard3nl	0.953	-0.069	-0.359	0.719784	0.923094	0.1	0.4856	0.1097	0.1097	TRUE	0.0945
ENSMUSG00000003068.16	Stk11	1.085	0.118	0.817	0.413849	0.803372	0.0585	0.4828	0.0623	0.0623	TRUE	0.4099
ENSMUSG00000003070.6	Efna2	1.052	0.073	0.151	0.880362	0.972857	0.7065	0.522	0.6962	0.6962	TRUE	0.0849
ENSMUSG00000003072.15	Atp5d	0.934	-0.099	-0.649	0.516538	0.851554	0.065	0.4827	0.0699	0.0699	TRUE	0.2843
ENSMUSG00000003099.11	Ppp5c	0.91	-0.136	-0.884	0.376753	0.779286	0.0631	0.4836	0.0703	0.0703	TRUE	0.1098
ENSMUSG00000003119.14	Cdk12	0.904	-0.146	-0.853	0.393924	0.790354	0.0705	0.485	0.0872	0.0872	TRUE	0.0805
ENSMUSG00000003123.15	Lipe	1.024	0.034	0.109	0.912843	0.979995	0.2859	0.4894	0.2942	0.2942	TRUE	0.7763
ENSMUSG00000003131.7	Pafah1b2	1.057	0.08	0.492	0.622371	0.895982	0.0637	0.4829	0.0795	0.0795	TRUE	0.0612
ENSMUSG00000003134.10	Tbc1d8	1.136	0.185	0.461	0.644555	0.904239	0.479	0.4858	0.4793	0.4793	TRUE	2.6147
ENSMUSG00000003135.15	Cnot11	1.072	0.101	0.798	0.42466	0.811852	0.0412	0.4855	0.0472	0.0472	TRUE	0.2158
ENSMUSG00000003153.10	Slc2a3	1.524	0.608	1.175	0.23987	0.678505	0.8166	0.5094	0.7991	0.7991	TRUE	0.4085
ENSMUSG00000003154.15	Foxj2	1.046	0.065	0.474	0.635798	0.901687	0.0506	0.486	0.056	0.056	TRUE	0.0973
ENSMUSG00000003161.15	Sri	1.058	0.081	0.519	0.603425	0.888034	0.0576	0.4833	0.0733	0.0733	TRUE	0.128
ENSMUSG00000003166.19	Dgcr2	0.853	-0.229	-1.291	0.196802	0.641781	0.094	0.4831	0.0944	0.0944	TRUE	0.1932
ENSMUSG00000003184.15	Irf3	1.05	0.071	0.441	0.658951	0.908442	0.0709	0.485	0.0765	0.0765	TRUE	0.4186
ENSMUSG00000003190.12	Bcl2l12	1.018	0.026	0.157	0.875629	0.972118	0.0701	0.5	0.0793	0.0793	TRUE	0.0496
ENSMUSG00000003198.10	Zfp959	0.982	-0.026	-0.152	0.879125	0.972857	0.0735	0.5017	0.0851	0.0851	TRUE	0.248
ENSMUSG00000003199.16	Mpnd	1.16	0.214	1.004	0.315339	0.743803	0.1263	0.4834	0.1364	0.1364	TRUE	0.8821
ENSMUSG00000003200.9	Sh3gl1	1.014	0.021	0.171	0.864596	0.969627	0.0373	0.4832	0.044	0.044	TRUE	0.1829
ENSMUSG00000003206.6	Ebi3	0.943	-0.084	-0.248	0.804416	0.950821	0.3334	0.5407	0.3422	0.3422	TRUE	1.028
ENSMUSG00000003208.8	Ccdc94	1.04	0.057	0.484	0.628512	0.898704	0.0322	0.4925	0.0409	0.0409	TRUE	0.1522
ENSMUSG00000003226.7	Ranbp2	1.069	0.097	0.698	0.484947	0.839279	0.0516	0.4826	0.0573	0.0573	TRUE	0.1568
ENSMUSG00000003227.4	Edar	0.419	-1.254	-2.089	0.03669	0.359922	1.1152	0.5115	1.0775	1.0775	TRUE	0.2135
ENSMUSG00000003228.8	Grk5	1.186	0.246	1.017	0.309083	0.738342	0.1646	0.4882	0.1751	0.1751	TRUE	0.2527
ENSMUSG00000003233.11	Dvl3	0.804	-0.314	-2.093	0.0363632	0.35842	0.0574	0.4867	0.0671	0.0671	TRUE	0.046
ENSMUSG00000003234.15	Abcf3	0.794	-0.333	-1.855	0.0635527	0.440911	0.093	0.4842	0.0964	0.0964	TRUE	0.1984
ENSMUSG00000003235.12	Eif2b5	0.853	-0.229	-1.363	0.172873	0.614048	0.08	0.4837	0.0847	0.0847	TRUE	0.2713
ENSMUSG00000003269.17	Cyth2	1.128	0.174	0.811	0.417262	0.805539	0.1441	0.4834	0.1384	0.1384	TRUE	0.4558
ENSMUSG00000003271.17	Sult2b1	1.977	0.984	2.172	0.0298865	0.336968	0.6446	0.4968	0.6133	0.6133	TRUE	0.2145
ENSMUSG00000003273.14	Car11	1.327	0.408	0.712	0.476507	0.835543	0.9898	0.6264	0.9676	0.9676	TRUE	0.4971
ENSMUSG00000003279.16	Dlgap1	0.169	-2.563	-2.75	NA	NA	2.7699	0.4917	2.6023	2.6023	TRUE	18.9883
ENSMUSG00000003282.9	Plag1	1.02	0.029	0.038	0.969434	0.994009	1.7941	0.604	1.7216	1.7216	TRUE	0.8091
ENSMUSG00000003283.14	Hck	0.987	-0.019	-0.05	0.960406	0.99285	0.4293	0.4871	0.4324	0.4324	TRUE	0.4568
ENSMUSG00000003299.10	Mrpl4	1.107	0.146	0.848	0.396528	0.792033	0.0795	0.4852	0.089	0.089	TRUE	0.0884
ENSMUSG00000003308.15	Keap1	1.107	0.147	0.856	0.391965	0.789115	0.0758	0.483	0.088	0.088	TRUE	0.0978
ENSMUSG00000003309.14	Ap1m2	1.26	0.334	1.308	0.190922	0.63572	0.1847	0.4833	0.1949	0.1949	TRUE	0.2566
ENSMUSG00000003316.14	Glg1	1.248	0.32	1.473	0.140618	0.575767	0.1366	0.4821	0.1414	0.1414	TRUE	0.1191
ENSMUSG00000003341.9	Atp8b3	1.175	0.233	0.293	0.769486	0.93907	1.7328	1.8003	1.7337	1.7337	TRUE	0.3976
ENSMUSG00000003344.14	Btbd2	1.018	0.026	0.146	0.884247	0.972952	0.0809	0.4856	0.0967	0.0967	TRUE	0.0909
ENSMUSG00000003345.16	Csnk1g2	0.961	-0.058	-0.37	0.711609	0.921934	0.0779	0.4825	0.074	0.074	TRUE	0.5216
ENSMUSG00000003346.14	Abhd17a	0.938	-0.092	-0.633	0.526774	0.85527	0.0553	0.4838	0.0631	0.0631	TRUE	0.558
ENSMUSG00000003348.10	Mob3a	1.02	0.029	0.11	0.912796	0.979995	0.1991	0.4849	0.2092	0.2092	TRUE	0.441
ENSMUSG00000003352.14	Cacnb3	0.895	-0.16	-0.525	0.599674	0.886063	0.2708	0.4832	0.2795	0.2795	TRUE	0.2199
ENSMUSG00000003354.6	Ccdc65	0.956	-0.065	-0.109	0.912957	0.979995	1.066	0.7417	1.0456	1.0456	TRUE	0.2665
ENSMUSG00000003355.7	Fkbp11	0.762	-0.392	-1.172	0.241091	0.679005	0.3162	0.49	0.3346	0.3346	TRUE	0.1353
ENSMUSG00000003360.15	Ddx23	0.891	-0.166	-1.046	0.295462	0.7281	0.0683	0.4826	0.0757	0.0757	TRUE	0.1437
ENSMUSG00000003363.15	Pld3	1.006	0.009	0.054	0.956849	0.991799	0.0756	0.4828	0.0818	0.0818	TRUE	0.2459
ENSMUSG00000003378.9	Grik5	1.749	0.806	1.771	0.0765209	0.470307	0.6156	0.4897	0.6202	0.6202	TRUE	0.4008
ENSMUSG00000003379.7	Cd79a	2.221	1.151	1.241	0.214627	0.656371	2.7312	0.5766	2.5609	2.5609	TRUE	1.3761
ENSMUSG00000003380.11	Rabac1	1.302	0.381	1.835	0.066505	0.448112	0.1468	0.4825	0.1293	0.1293	TRUE	0.7374
ENSMUSG00000003382.18	Etv3	0.929	-0.106	-0.529	0.596744	0.884754	0.1102	0.4839	0.1201	0.1201	TRUE	0.4627
ENSMUSG00000003402.14	Prkcsh	0.955	-0.067	-0.424	0.671743	0.912744	0.0675	0.4824	0.0744	0.0744	TRUE	0.228
ENSMUSG00000003410.8	Elavl3	0.74	-0.435	-0.5	0.617191	NA	1.9689	2.7827	2.0309	2.0309	TRUE	0.7116
ENSMUSG00000003411.10	Rab3b	1.064	0.09	0.161	0.871871	0.971459	0.8841	0.9568	0.8882	0.8882	TRUE	0.198
ENSMUSG00000003418.11	St8sia6	1.187	0.247	0.333	0.738827	0.928534	1.7315	0.4842	1.6466	1.6466	TRUE	0.2136
ENSMUSG00000003420.8	Fcgrt	0.644	-0.634	-1.615	0.106219	0.526068	0.4602	0.4852	0.4613	0.4613	TRUE	0.156
ENSMUSG00000003421.13	Nosip	1.063	0.088	0.535	0.592644	0.884532	0.0711	0.4855	0.0815	0.0815	TRUE	0.1254
ENSMUSG00000003423.15	Pih1d1	1.055	0.077	0.336	0.737233	0.927821	0.1482	0.4855	0.1586	0.1586	TRUE	1.0047
ENSMUSG00000003429.11	Rps11	1.07	0.097	0.599	0.549445	0.86563	0.0679	0.4819	0.079	0.079	TRUE	0.0834
ENSMUSG00000003435.9	Supt5	1.163	0.218	1.457	0.145181	0.581319	0.0571	0.4824	0.0669	0.0669	TRUE	0.0577
ENSMUSG00000003436.11	Dll3	0.412	-1.28	-1.444	0.148871	0.586585	2.4277	0.9102	2.3096	2.3096	TRUE	0.8532
ENSMUSG00000003437.14	Paf1	1.37	0.454	2.411	0.0159183	0.261595	0.0977	0.4839	0.1062	0.1062	TRUE	0.0853
ENSMUSG00000003438.17	Timm50	1.083	0.115	0.722	0.470323	0.832963	0.0646	0.4842	0.0754	0.0754	TRUE	0.0427
ENSMUSG00000003444.8	Med29	1.014	0.02	0.127	0.898592	0.977649	0.0604	0.4931	0.0715	0.0715	TRUE	0.0817
ENSMUSG00000003452.15	Bicd1	0.993	-0.011	-0.021	0.983637	0.996481	0.8255	0.5038	0.8069	0.8069	TRUE	0.2875
ENSMUSG00000003458.12	Ncstn	1.07	0.097	0.662	0.507789	0.849211	0.0566	0.4823	0.0648	0.0648	TRUE	0.1697
ENSMUSG00000003464.13	Pex19	1.023	0.033	0.203	0.839062	0.961029	0.0697	0.4832	0.0775	0.0775	TRUE	0.1441
ENSMUSG00000003469.9	Phyhip	1.433	0.519	1.01	0.312574	0.741127	0.668	1.4024	0.7094	0.7094	TRUE	0.342
ENSMUSG00000003476.16	Crhr2	0.194	-2.363	-2.156	0.0310633	0.339161	3.6648	1.5743	3.447	3.447	TRUE	2.9407
ENSMUSG00000003477.5	Inmt	1.93	0.949	0.714	NA	NA	5.1154	0.5726	4.5026	5.1154	TRUE	63.9128
ENSMUSG00000003484.4	Cyp4f18	0.894	-0.161	-0.417	0.676432	0.91349	0.4642	0.4911	0.4456	0.4456	TRUE	0.3956
ENSMUSG00000003500.13	Impdh1	0.932	-0.101	-0.302	0.762338	0.93702	0.3296	0.4842	0.3364	0.3364	TRUE	0.1916
ENSMUSG00000003505.15	Psg18	3.395	1.763	0.822	NA	NA	13.4991	0.9485	10.2715	13.4991	TRUE	23.4785
ENSMUSG00000003518.13	Dusp3	0.675	-0.567	-1.66	0.0969172	0.510719	0.3434	0.4859	0.3497	0.3497	TRUE	0.5878
ENSMUSG00000003526.11	Prodh	0.454	-1.14	-2.565	0.0103043	0.223449	0.5969	0.4902	0.5911	0.5911	TRUE	0.4625
ENSMUSG00000003527.8	Dgcr14	0.801	-0.32	-1.765	0.077626	0.470929	0.0883	0.4861	0.0983	0.0983	TRUE	0.1135
ENSMUSG00000003528.14	Slc25a1	0.647	-0.629	-2.917	0.00353458	0.143312	0.1209	0.4838	0.1393	0.1393	TRUE	0.0397
ENSMUSG00000003531.14	Dgcr6	0.794	-0.333	-1.526	0.126964	0.555776	0.1322	0.4863	0.1425	0.1425	TRUE	0.794
ENSMUSG00000003534.17	Ddr1	1.344	0.427	1.449	0.14737	0.584707	0.2478	0.482	0.2601	0.2601	TRUE	0.1096
ENSMUSG00000003541.6	Ier3	1.876	0.907	1.847	0.0647619	0.443594	0.6925	0.4824	0.7234	0.7234	TRUE	0.1129
ENSMUSG00000003545.3	Fosb	1.331	0.413	0.905	0.365313	0.771244	0.6269	0.5071	0.6205	0.6205	TRUE	0.9456
ENSMUSG00000003546.9	Klc4	1.11	0.15	0.758	0.448176	0.822293	0.0987	0.4848	0.1174	0.1174	TRUE	0.1006
ENSMUSG00000003549.9	Ercc1	1.059	0.083	0.418	0.676187	0.91349	0.107	0.4903	0.117	0.117	TRUE	0.7423
ENSMUSG00000003555.7	Cyp17a1	2.5	1.322	1.238	0.2157	0.657077	3.6671	0.8603	3.3799	3.3799	TRUE	0.3078
ENSMUSG00000003559.7	As3mt	0.833	-0.264	-0.811	0.417547	0.805679	0.2931	0.4894	0.3165	0.3165	TRUE	0.5585
ENSMUSG00000003573.15	Homer3	1.135	0.183	0.905	0.365682	0.771451	0.1173	0.4844	0.1225	0.1225	TRUE	0.132
ENSMUSG00000003575.13	Crtc1	1.09	0.125	0.49	0.624298	0.896613	0.1832	0.4871	0.1935	0.1935	TRUE	0.0331
ENSMUSG00000003581.14	Rnf215	1.047	0.067	0.368	0.712862	0.922007	0.0859	0.4884	0.0976	0.0976	TRUE	0.2054
ENSMUSG00000003585.13	Sec14l2	1.378	0.462	1.545	0.122268	0.548701	0.2626	0.4859	0.2678	0.2678	TRUE	0.1966
ENSMUSG00000003604.14	Aven	0.811	-0.302	-1.438	0.150386	0.589397	0.1212	0.4911	0.1315	0.1315	TRUE	0.2015
ENSMUSG00000003617.16	Cp	2.306	1.205	2.137	0.0325652	0.343482	0.8757	0.4817	0.9536	0.9536	TRUE	0.1392
ENSMUSG00000003623.4	Crot	0.769	-0.378	-1.295	0.195181	0.639594	0.2461	0.485	0.2553	0.2553	TRUE	0.7876
ENSMUSG00000003644.17	Rps6ka1	1.167	0.223	0.938	0.348332	0.763661	0.1536	0.4828	0.1688	0.1688	TRUE	0.0946
ENSMUSG00000003657.9	Calb2	4.275	2.096	1.922	0.0545454	NA	3.0183	3.9747	3.1198	3.1198	TRUE	0.0801
ENSMUSG00000003660.10	Snrnp200	0.821	-0.285	-1.538	0.124102	0.55153	0.1027	0.4824	0.1025	0.1025	TRUE	0.2257
ENSMUSG00000003662.10	Ciao1	0.877	-0.189	-1.191	0.233531	0.675334	0.064	0.4846	0.075	0.075	TRUE	0.085
ENSMUSG00000003665.6	Has1	0.183	-2.452	-3.022	NA	NA	2.0369	0.7399	1.9359	1.9359	TRUE	5.1641
ENSMUSG00000003680.15	Taf6l	0.814	-0.297	-1.983	0.0473591	0.393318	0.0577	0.4854	0.0668	0.0668	TRUE	0.0951
ENSMUSG00000003721.14	Insig2	1.406	0.491	2.203	0.0275857	0.328648	0.1579	0.4836	0.1489	0.1489	TRUE	0.337
ENSMUSG00000003731.13	Kpna6	1.093	0.129	0.745	0.456162	0.826351	0.0889	0.4838	0.089	0.089	TRUE	0.2659
ENSMUSG00000003746.16	Man1a	0.693	-0.529	-1.251	0.210988	0.654674	0.5391	0.4852	0.5363	0.5363	TRUE	0.4818
ENSMUSG00000003752.9	Itpkc	1.339	0.421	2.147	0.0318132	0.341275	0.1045	0.4887	0.1145	0.1145	TRUE	0.1589
ENSMUSG00000003762.13	Adck4	1.044	0.063	0.334	0.738051	0.928124	0.0957	0.4908	0.1045	0.1045	TRUE	0.0523
ENSMUSG00000003778.14	Brd8	1.139	0.188	1.137	0.255447	0.693316	0.0731	0.4831	0.0816	0.0816	TRUE	0.1741
ENSMUSG00000003779.15	Kif20a	0.945	-0.082	-0.344	0.731195	0.925912	0.1598	0.4833	0.1701	0.1701	TRUE	0.0841
ENSMUSG00000003808.18	Farsa	1.352	0.435	3.192	0.00141331	0.0947482	0.0526	0.4841	0.0553	0.0553	TRUE	0.3734
ENSMUSG00000003809.14	Gcdh	1.14	0.189	0.805	0.42068	0.808917	0.1547	0.4867	0.1651	0.1651	TRUE	0.917
ENSMUSG00000003810.12	Mast2	0.974	-0.038	-0.164	0.869436	0.97103	0.1504	0.4829	0.1607	0.1607	TRUE	1.3162
ENSMUSG00000003812.13	Dnase2a	0.868	-0.204	-0.937	0.348695	0.763661	0.1319	0.4851	0.1421	0.1421	TRUE	0.1449
ENSMUSG00000003813.15	Rad23a	1.138	0.186	1.113	0.265691	0.702651	0.0827	0.4835	0.0836	0.0836	TRUE	0.9365
ENSMUSG00000003814.8	Calr	1.142	0.192	1.408	0.15924	0.599582	0.0524	0.4817	0.0557	0.0557	TRUE	0.2586
ENSMUSG00000003824.12	Syce2	1.367	0.452	1.315	0.18866	0.632843	0.3462	0.4915	0.3527	0.3527	TRUE	0.0412
ENSMUSG00000003847.16	Nfat5	1.312	0.391	2.037	0.0416145	0.379214	0.1003	0.4834	0.1104	0.1104	TRUE	0.0541
ENSMUSG00000003848.14	Nob1	1.386	0.471	2.226	0.0260106	0.320091	0.1237	0.485	0.1338	0.1338	TRUE	0.0468
ENSMUSG00000003849.8	Nqo1	4.291	2.101	3.294	0.000986608	0.0792751	1.2695	0.4862	1.2192	1.2192	TRUE	0.5309
ENSMUSG00000003863.18	Ppfia3	0.688	-0.54	-1.366	0.171897	0.613021	0.4602	0.5333	0.464	0.464	TRUE	0.5151
ENSMUSG00000003865.16	Gys1	1.155	0.208	0.922	0.35653	0.767241	0.1414	0.4845	0.1517	0.1517	TRUE	0.2453
ENSMUSG00000003868.14	Ruvbl2	1.029	0.041	0.219	0.826311	0.956455	0.095	0.4834	0.1029	0.1029	TRUE	0.0822
ENSMUSG00000003872.9	Lin7b	1.078	0.109	0.188	0.850579	0.964251	0.8952	1.3121	0.9179	0.9179	TRUE	0.3605
ENSMUSG00000003873.11	Bax	0.909	-0.138	-0.805	0.42075	0.808917	0.083	0.4856	0.0873	0.0873	TRUE	0.2922
ENSMUSG00000003882.5	Il7r	1.595	0.674	1.499	0.133981	0.56469	0.6086	0.5043	0.603	0.603	TRUE	0.1225
ENSMUSG00000003923.14	Tfam	1.005	0.007	0.062	0.950281	0.989501	0.0364	0.4858	0.042	0.042	TRUE	0.1675
ENSMUSG00000003929.10	Zfp81	1.063	0.088	0.423	0.672613	0.912975	0.125	0.4913	0.1283	0.1283	TRUE	0.2445
ENSMUSG00000003934.5	Efnb3	0.473	-1.081	-2.44	0.0146884	0.253658	0.5799	0.5762	0.5797	0.5797	TRUE	3.5975
ENSMUSG00000003948.17	Mmd	1.154	0.207	0.583	0.559703	0.870087	0.3714	0.4903	0.3768	0.3768	TRUE	0.4512
ENSMUSG00000003949.16	Hlf	0.487	-1.039	-1.722	0.0851539	0.487907	1.1315	0.4874	1.091	1.091	TRUE	0.2393
ENSMUSG00000003955.7	Fam162a	1.017	0.025	0.096	0.9238	0.982017	0.1892	0.4843	0.2011	0.2011	TRUE	0.2296
ENSMUSG00000003970.9	Rpl8	0.994	-0.008	-0.044	0.96474	0.993325	0.1058	0.4816	0.1005	0.1005	TRUE	0.2878
ENSMUSG00000003974.6	Grm3	0.72	-0.473	-0.128	0.898117	NA	0	71.6691	39	39	TRUE	0.3411
ENSMUSG00000003992.14	Ssbp2	0.999	-0.001	-0.003	0.9973	0.999535	0.4284	0.5005	0.432	0.432	TRUE	0.1253
ENSMUSG00000004018.9	Fancl	0.874	-0.194	-0.749	0.453728	0.825279	0.1881	0.4991	0.1988	0.1988	TRUE	0.1367
ENSMUSG00000004031.13	Brinp2	1.646	0.719	0.482	NA	NA	7.2624	2.0422	6.4668	6.4668	TRUE	15.242
ENSMUSG00000004032.10	Gstm5	0.983	-0.025	-0.092	0.927016	0.982409	0.2276	0.4847	0.2295	0.2295	TRUE	0.1488
ENSMUSG00000004035.12	Gstm7	0.717	-0.48	-0.811	0.417519	0.805679	1.0802	0.5482	1.0461	1.0461	TRUE	0.3987
ENSMUSG00000004038.9	Gstm3	1.584	0.663	0.292	0.770054	NA	11.7061	21.8442	14.0204	14.0204	TRUE	1.4427
ENSMUSG00000004040.16	Stat3	0.85	-0.235	-0.916	0.359432	0.767967	0.1816	0.4818	0.1973	0.1973	TRUE	0.0746
ENSMUSG00000004043.14	Stat5a	0.723	-0.468	-1.212	0.225589	0.669219	0.4924	0.4834	0.4466	0.4466	TRUE	0.415
ENSMUSG00000004044.9	Ptrf	0.798	-0.325	-0.712	0.476543	0.835543	0.6316	0.4855	0.6236	0.6236	TRUE	0.2072
ENSMUSG00000004054.8	Map3k11	1.007	0.011	0.053	0.958035	0.992173	0.1168	0.4827	0.1229	0.1229	TRUE	0.088
ENSMUSG00000004056.15	Akt2	0.991	-0.013	-0.076	0.939488	0.98561	0.0702	0.4829	0.0816	0.0816	TRUE	0.1504
ENSMUSG00000004069.17	Dnaja3	0.757	-0.402	-2.264	0.0235846	0.305416	0.0829	0.484	0.0945	0.0945	TRUE	0.1576
ENSMUSG00000004070.15	Hmox2	0.903	-0.147	-0.915	0.360125	0.767974	0.0694	0.4847	0.0766	0.0766	TRUE	0.1222
ENSMUSG00000004071.13	Cdip1	0.867	-0.207	-1.295	0.195363	0.639728	0.0691	0.4845	0.0761	0.0761	TRUE	0.0822
ENSMUSG00000004085.14	Map3k20	0.992	-0.012	-0.04	0.968377	0.994009	0.2475	0.4891	0.2569	0.2569	TRUE	0.0687
ENSMUSG00000004096.9	Cwc15	1.001	0.001	0.008	0.993282	0.999038	0.0833	0.4832	0.0892	0.0892	TRUE	0.3111
ENSMUSG00000004098.7	Col5a3	0.514	-0.96	-2.192	0.0284152	0.331188	0.58	0.4848	0.5749	0.5749	TRUE	0.7082
ENSMUSG00000004099.16	Dnmt1	0.973	-0.039	-0.206	0.836657	0.960584	0.1078	0.4822	0.11	0.11	TRUE	0.3113
ENSMUSG00000004100.12	Ppan	1.109	0.149	0.778	0.436844	0.8168	0.1044	0.4844	0.1097	0.1097	TRUE	0.1347
ENSMUSG00000004105.8	Angptl2	0.87	-0.201	-0.523	0.601016	0.886711	0.4214	0.4832	0.4444	0.4444	TRUE	0.2879
ENSMUSG00000004110.16	Cacna1e	2.072	1.051	1.186	0.235691	0.677159	2.4581	0.7884	2.3226	2.3226	TRUE	3.8808
ENSMUSG00000004113.18	Cacna1b	1.252	0.324	0.342	NA	NA	2.8643	0.512	2.6781	2.6781	TRUE	5.0404
ENSMUSG00000004127.12	Trmt10a	0.711	-0.492	-2.138	0.0324986	0.343287	0.1526	0.4913	0.158	0.158	TRUE	0.1834
ENSMUSG00000004151.17	Etv1	0.7	-0.514	-0.681	0.495566	0.844358	1.825	0.4861	1.7076	1.7076	TRUE	0.6888
ENSMUSG00000004187.11	Kifc2	0.788	-0.344	-0.891	0.37286	0.777366	0.4418	0.5004	0.4449	0.4449	TRUE	1.1288
ENSMUSG00000004207.14	Psap	0.955	-0.067	-0.345	0.729912	0.925599	0.1038	0.4816	0.1117	0.1117	TRUE	0.2496
ENSMUSG00000004221.16	Ikbkg	1.089	0.123	0.741	0.458484	0.827812	0.0778	0.4846	0.0826	0.0826	TRUE	0.2762
ENSMUSG00000004231.15	Pax2	1.042	0.059	0.02	0.984255	NA	22.2109	30.7808	25.0338	25.0338	TRUE	0.8401
ENSMUSG00000004233.14	Wars2	0.902	-0.148	-0.932	0.351202	0.764524	0.0622	0.4923	0.0748	0.0748	TRUE	0.0769
ENSMUSG00000004263.15	Atn1	0.79	-0.341	-1.548	0.12156	0.54724	0.1338	0.4904	0.1442	0.1442	TRUE	0.4745
ENSMUSG00000004264.17	Phb2	0.818	-0.29	-1.388	0.165152	0.606237	0.1552	0.4821	0.131	0.131	TRUE	0.8915
ENSMUSG00000004266.15	Ptpn6	0.812	-0.301	-1.246	0.212602	0.654946	0.1824	0.4834	0.1742	0.1742	TRUE	0.1434
ENSMUSG00000004267.16	Eno2	0.812	-0.3	-0.474	0.635842	0.901687	1.251	0.5044	1.2037	1.2037	TRUE	2.7112
ENSMUSG00000004268.11	Emg1	0.862	-0.215	-0.983	0.325775	0.749411	0.1328	0.4831	0.143	0.143	TRUE	1.1115
ENSMUSG00000004270.13	Lpcat3	0.749	-0.417	-1.622	0.104798	0.524107	0.1882	0.484	0.1984	0.1984	TRUE	0.7228
ENSMUSG00000004285.12	Atp6v1f	0.914	-0.13	-0.749	0.453776	0.825279	0.0854	0.4828	0.0898	0.0898	TRUE	0.242
ENSMUSG00000004296.14	Il12b	2.213	1.146	1.821	0.0686061	0.45347	1.1585	0.8257	1.1391	1.1391	TRUE	1.7347
ENSMUSG00000004317.14	Clcn5	0.723	-0.468	-1.797	0.0722746	0.461502	0.1922	0.4891	0.2025	0.2025	TRUE	0.0271
ENSMUSG00000004319.15	Clcn3	1.191	0.252	1.182	0.237051	0.677993	0.1216	0.4834	0.1359	0.1359	TRUE	0.1239
ENSMUSG00000004328.15	Hif3a	0.013	-6.32	-7.123	NA	NA	2.4122	0.5645	2.2608	2.2608	TRUE	87.987
ENSMUSG00000004341.8	Gpx6	1	0	0	1	NA	39	98.8227	39	39	TRUE	0.2776
ENSMUSG00000004344.12	Gpx5	NA	NA	NA	NA	NA	NA	NA	NA	NA	NA	NA
ENSMUSG00000004347.16	Pde1c	1.788	0.839	1.026	0.304795	0.735195	2.1148	0.4974	2.0003	2.0003	TRUE	0.5799
ENSMUSG00000004356.8	Utp20	0.986	-0.021	-0.132	0.894834	0.976685	0.0656	0.4842	0.0755	0.0755	TRUE	0.263
ENSMUSG00000004359.16	Spic	1.621	0.697	1.039	0.298993	0.731131	1.3663	0.7083	1.3257	1.3257	TRUE	3.0058
ENSMUSG00000004360.9	RP23-331E5.6	0.107	-3.226	-2.772	NA	NA	4.4464	0.6721	4.0268	4.0268	TRUE	77.6479
ENSMUSG00000004364.14	Cul3	1.005	0.007	0.057	0.954353	0.990768	0.0457	0.4825	0.0472	0.0472	TRUE	0.5987
ENSMUSG00000004366.4	Sst	1.908	0.932	0.252	0.800982	NA	39	101.771	39	39	TRUE	1.2063
ENSMUSG00000004371.14	Il11	0.86	-0.217	-0.487	0.62602	0.897213	0.5435	0.763	0.5542	0.5542	TRUE	1.8719
ENSMUSG00000004383.18	Large	1.077	0.107	0.31	0.756414	0.934934	0.3473	0.4883	0.3536	0.3536	TRUE	0.7303
ENSMUSG00000004393.10	Ddx56	1.011	0.016	0.085	0.932316	0.984072	0.1032	0.4846	0.1088	0.1088	TRUE	0.2223
ENSMUSG00000004394.12	Tmed4	1.075	0.104	0.472	0.636827	0.901913	0.1482	0.4831	0.1454	0.1454	TRUE	0.3116
ENSMUSG00000004415.15	Col26a1	0.465	-1.103	-1.3	0.193668	0.638113	2.1723	1.1552	2.0991	2.0991	TRUE	0.7271
ENSMUSG00000004446.12	Bid	0.572	-0.807	-2.085	0.0370484	0.361491	0.4285	0.4846	0.4485	0.4485	TRUE	0.1341
ENSMUSG00000004451.14	Ralb	1.014	0.02	0.072	0.942458	0.986998	0.244	0.4826	0.2326	0.2326	TRUE	0.2304
ENSMUSG00000004455.16	Ppp1cc	1.094	0.13	0.796	0.426273	0.812469	0.0779	0.4826	0.0799	0.0799	TRUE	0.1348
ENSMUSG00000004460.16	Dnajb11	0.717	-0.48	-2.346	0.0189868	0.283696	0.11	0.4829	0.1254	0.1254	TRUE	0.1362
ENSMUSG00000004462.6	Tbccd1	0.668	-0.582	-3.117	0.00182936	0.101406	0.0938	0.4913	0.1035	0.1035	TRUE	0.2132
ENSMUSG00000004473.10	Clec11a	0.292	-1.777	-3.716	0.000202527	0.0391578	0.6911	0.5159	0.6814	0.6814	TRUE	0.2765
ENSMUSG00000004500.9	Zfp324	1.049	0.069	0.349	0.727043	0.924954	0.1066	0.4942	0.1167	0.1167	TRUE	0.2922
ENSMUSG00000004508.6	Gab2	0.87	-0.2	-0.788	0.430918	0.815009	0.1712	0.4875	0.1936	0.1936	TRUE	0.1508
ENSMUSG00000004530.12	Coro1c	0.976	-0.035	-0.225	0.822205	0.95549	0.0608	0.4827	0.074	0.074	TRUE	0.0697
ENSMUSG00000004535.12	Tax1bp1	1.281	0.358	1.654	0.0980559	0.513074	0.1394	0.482	0.1401	0.1401	TRUE	0.0961
ENSMUSG00000004540.7	Psg17	0.32	-1.642	-1.869	0.0616794	0.435579	2.3629	0.948	2.2589	2.2589	TRUE	3.5098
ENSMUSG00000004542.15	Psg19	0.779	-0.36	-0.158	0.874796	NA	13.1789	18.3461	14.4269	14.4269	TRUE	1.7697
ENSMUSG00000004552.16	Ctse	1.53	0.614	1.172	0.241063	0.679005	0.8282	0.5691	0.8136	0.8136	TRUE	0.5652
ENSMUSG00000004558.15	Ndrg2	0.806	-0.312	-0.549	0.582964	0.881211	0.9954	0.4879	0.9645	0.9645	TRUE	0.4264
ENSMUSG00000004561.14	Mettl17	0.967	-0.049	-0.243	0.808385	0.951761	0.1103	0.4932	0.1205	0.1205	TRUE	0.3373
ENSMUSG00000004562.16	Arhgef40	0.96	-0.059	-0.237	0.812854	0.953014	0.1956	0.4828	0.1875	0.1875	TRUE	0.336
ENSMUSG00000004565.15	Pnpla6	1.142	0.192	0.627	0.530734	0.856893	0.2727	0.4838	0.2812	0.2812	TRUE	0.5997
ENSMUSG00000004567.16	Mcoln1	1.049	0.069	0.233	0.815686	0.953797	0.2543	0.4843	0.2633	0.2633	TRUE	1.4311
ENSMUSG00000004568.12	Arhgef18	1.256	0.329	1.186	0.235811	0.677159	0.2207	0.4836	0.2304	0.2304	TRUE	1.0383
ENSMUSG00000004591.16	Pkn2	0.927	-0.11	-0.724	0.469233	0.832963	0.0555	0.4827	0.0689	0.0689	TRUE	0.0715
ENSMUSG00000004609.11	Cd33	0.564	-0.826	-2.288	0.0221176	0.298275	0.3845	0.4908	0.3898	0.3898	TRUE	0.4629
ENSMUSG00000004610.4	Etfb	0.997	-0.004	-0.017	0.986101	0.997272	0.1539	0.5039	0.1648	0.1648	TRUE	0.6884
ENSMUSG00000004612.9	Nkg7	1.335	0.417	0.669	0.503215	0.847479	1.1916	0.5514	1.1526	1.1526	TRUE	3.1514
ENSMUSG00000004626.14	Stxbp2	1.176	0.234	0.953	0.340842	0.759337	0.1711	0.4828	0.1815	0.1815	TRUE	0.229
ENSMUSG00000004630.18	Pcp2	1.231	0.3	0.619	0.535697	0.859876	0.5941	1.2003	0.6238	0.6238	TRUE	0.119
ENSMUSG00000004631.15	Sgce	0.67	-0.578	-0.957	0.338477	0.758306	1.1336	0.4957	1.0937	1.0937	TRUE	0.1744
ENSMUSG00000004633.17	Chn2	0.492	-1.023	-1.481	0.138518	0.573293	1.4947	0.4943	1.4285	1.4285	TRUE	0.15
ENSMUSG00000004637.15	Wwox	1.56	0.642	2.776	0.0055074	0.171982	0.1397	0.4919	0.1592	0.1592	TRUE	0.0824
ENSMUSG00000004642.13	Slbp	0.857	-0.223	-1.347	0.177995	0.620958	0.0733	0.4841	0.0821	0.0821	TRUE	0.1187
ENSMUSG00000004651.6	Tyr	0.487	-1.039	-0.363	0.716677	NA	27.7127	16.7144	23.5012	23.5012	TRUE	1.9584
ENSMUSG00000004654.6	Ghrhr	0.716	-0.481	-0.358	0.720523	NA	4.3443	6.6493	4.6236	4.6236	TRUE	0.8545
ENSMUSG00000004655.5	Aqp1	0.959	-0.061	-0.143	0.886118	0.973786	0.5473	0.4837	0.5439	0.5439	TRUE	0.3184
ENSMUSG00000004661.15	Arid3b	0.956	-0.065	-0.243	0.808063	0.951761	0.1973	0.5186	0.2086	0.2086	TRUE	0.3372
ENSMUSG00000004665.10	Cnn2	1.014	0.02	0.067	0.946861	0.988597	0.2475	0.4826	0.2567	0.2567	TRUE	0.1203
ENSMUSG00000004667.18	Polr2e	0.985	-0.022	-0.143	0.886161	0.973786	0.064	0.4834	0.0677	0.0677	TRUE	0.2017
ENSMUSG00000004668.14	Abca13	20.658	4.369	4.384	NA	NA	3.1718	0.553	2.9497	2.9497	TRUE	95.1254
ENSMUSG00000004677.17	Myo9b	1.139	0.188	1.342	0.179523	0.622723	0.0531	0.4828	0.0585	0.0585	TRUE	0.5326
ENSMUSG00000004698.10	Hdac9	0.687	-0.541	-1.509	0.131279	0.560566	0.377	0.5086	0.383	0.383	TRUE	0.492
ENSMUSG00000004707.14	Ly9	0.844	-0.244	-0.526	0.598817	0.885911	0.652	0.4985	0.6437	0.6437	TRUE	0.6713
ENSMUSG00000004709.14	Cd244	0.913	-0.131	-0.386	0.699173	0.918523	0.3323	0.5285	0.3407	0.3407	TRUE	0.4014
ENSMUSG00000004730.14	Adgre1	0.618	-0.694	-2.071	0.0383349	0.366005	0.3296	0.484	0.3363	0.3363	TRUE	0.4316
ENSMUSG00000004748.5	Mtfp1	1.104	0.143	0.448	0.654059	0.907616	0.2935	0.5301	0.2997	0.2997	TRUE	0.3057
ENSMUSG00000004768.14	Rab23	0.957	-0.064	-0.386	0.699774	0.918621	0.0767	0.489	0.0813	0.0813	TRUE	0.1934
ENSMUSG00000004771.12	Rab11a	1.015	0.021	0.113	0.909906	0.979588	0.0968	0.4838	0.1064	0.1064	TRUE	1.0255
ENSMUSG00000004788.11	Eif2b2	0.797	-0.328	-1.445	0.148522	0.586554	0.1513	0.4844	0.1544	0.1544	TRUE	0.0961
ENSMUSG00000004789.10	Dlst	0.68	-0.556	-2.802	0.00507898	0.166047	0.108	0.4829	0.1178	0.1178	TRUE	0.6932
ENSMUSG00000004791.7	Pgf	1.99	0.993	1.504	0.132456	0.562347	1.3631	0.4848	1.3058	1.3058	TRUE	0.2718
ENSMUSG00000004798.14	Ulk2	1.333	0.415	2.025	0.0428958	0.381902	0.1198	0.4847	0.1254	0.1254	TRUE	0.2089
ENSMUSG00000004814.10	Ccl24	0.881	-0.183	-0.191	NA	NA	2.8664	0.7229	2.6846	2.6846	TRUE	15.4149
ENSMUSG00000004815.12	Dgkq	0.919	-0.123	-0.643	0.520481	0.853903	0.0985	0.4887	0.1083	0.1083	TRUE	0.2367
ENSMUSG00000004821.1	Tmed11	NA	NA	NA	NA	NA	NA	NA	NA	NA	NA	NA
ENSMUSG00000004837.2	Grap	0.815	-0.296	-0.721	0.471095	0.832963	0.5002	0.5134	0.5009	0.5009	TRUE	0.5933
ENSMUSG00000004842.18	Pou1f1	0.715	-0.484	-0.286	0.774859	NA	4.3951	19.4129	6.5984	6.5984	TRUE	0.188
ENSMUSG00000004843.6	Chmp2b	1.001	0.001	0.006	0.995085	0.999415	0.0723	0.483	0.0844	0.0844	TRUE	0.1294
ENSMUSG00000004846.10	Plod3	0.981	-0.027	-0.148	0.882621	0.972952	0.0959	0.4827	0.101	0.101	TRUE	0.1477
ENSMUSG00000004849.14	Ap1s1	0.974	-0.038	-0.231	0.817663	0.954129	0.0718	0.4827	0.0815	0.0815	TRUE	0.0783
ENSMUSG00000004864.12	Mapk13	1.414	0.5	1.53	0.125972	0.554262	0.3269	0.4841	0.3193	0.3193	TRUE	0.4542
ENSMUSG00000004865.15	Srpk1	1.087	0.12	0.713	0.475736	0.83544	0.0792	0.4833	0.0845	0.0845	TRUE	0.1254
ENSMUSG00000004872.15	Pax3	16.322	4.029	2.09	NA	NA	11.1246	0.5168	9.269	11.1246	TRUE	96.8744
ENSMUSG00000004880.11	Lbr	0.943	-0.084	-0.363	0.716567	0.922983	0.1351	0.4837	0.162	0.162	TRUE	0.0636
ENSMUSG00000004885.5	Crabp2	1.979	0.985	1.409	0.158768	0.599332	1.5323	0.4926	1.4634	1.4634	TRUE	0.2003
ENSMUSG00000004891.16	Nes	0.685	-0.546	-1.508	0.131563	0.560566	0.3747	0.4846	0.3934	0.3934	TRUE	0.2376
ENSMUSG00000004892.13	Bcan	0.47	-1.088	-0.957	NA	NA	4.096	1.4272	3.8096	3.8096	TRUE	20.1447
ENSMUSG00000004894.10	Hapln2	0.375	-1.416	-1.291	NA	NA	3.9288	0.5974	3.5968	3.5968	TRUE	8.511
ENSMUSG00000004895.9	Prcc	0.812	-0.301	-2.335	0.0195547	0.28575	0.0412	0.4832	0.0495	0.0495	TRUE	0.0675
ENSMUSG00000004896.16	Rrnad1	0.878	-0.188	-1.254	0.209958	0.654674	0.062	0.4883	0.0669	0.0669	TRUE	0.1472
ENSMUSG00000004897.16	Hdgf	0.858	-0.221	-1.627	0.103706	0.523035	0.0461	0.4819	0.0555	0.0555	TRUE	0.0711
ENSMUSG00000004902.7	Slc25a18	0.864	-0.21	-0.436	0.662531	0.909395	0.646	0.9263	0.6589	0.6589	TRUE	0.7575
ENSMUSG00000004929.12	Thop1	0.897	-0.158	-0.656	0.511505	0.850564	0.1735	0.4853	0.1725	0.1725	TRUE	0.1777
ENSMUSG00000004931.11	Apba3	0.929	-0.106	-0.701	0.483244	0.838289	0.067	0.4854	0.0685	0.0685	TRUE	0.521
ENSMUSG00000004933.17	Matk	1.246	0.317	0.672	0.501547	0.846743	0.6719	0.5264	0.664	0.664	TRUE	2.337
ENSMUSG00000004934.14	Pias4	0.919	-0.122	-0.694	0.487437	0.840455	0.0827	0.4859	0.0918	0.0918	TRUE	0.7768
ENSMUSG00000004936.8	Map2k1	1.204	0.267	1.805	0.0710158	0.458569	0.0611	0.4831	0.0657	0.0657	TRUE	0.4479
ENSMUSG00000004937.6	Sgta	1.066	0.092	0.664	0.506883	0.84846	0.0561	0.4833	0.0572	0.0572	TRUE	0.277
ENSMUSG00000004939.7	Nmrk2	0.286	-1.805	-1.044	NA	NA	9.7987	3.811	8.6223	8.6223	TRUE	10.6666
ENSMUSG00000004945.15	Tmem242	0.887	-0.173	-1.202	0.229275	0.671827	0.0537	0.4847	0.0621	0.0621	TRUE	0.075
ENSMUSG00000004947.15	Dtx2	1.203	0.266	1.63	0.103153	0.521805	0.0708	0.4876	0.0795	0.0795	TRUE	0.4794
ENSMUSG00000004948.12	Zp3	0.136	-2.878	-2.702	0.0068841	NA	1.7983	6.6515	2.2663	2.2663	TRUE	0.2385
ENSMUSG00000004951.10	Hspb1	2.601	1.379	2.601	0.00928911	0.21669	0.8649	0.4825	0.8424	0.8424	TRUE	0.5193
ENSMUSG00000004952.13	Rasa4	0.948	-0.078	-0.235	0.81434	0.953195	0.3188	0.4921	0.3281	0.3281	TRUE	0.191
ENSMUSG00000004961.7	Syt5	1.456	0.542	1.199	0.230392	0.672197	0.5725	0.789	0.5831	0.5831	TRUE	0.8323
ENSMUSG00000004980.16	Hnrnpa2b1	1.278	0.354	1.824	0.0681026	0.452811	0.0751	0.4817	0.1131	0.1131	TRUE	0.1957
ENSMUSG00000004988.9	Fxyd4	1.834	0.875	0.959	0.337474	NA	1.8589	4.312	2.0555	2.0555	TRUE	0.2512
ENSMUSG00000004994.12	Ccdc130	1.041	0.058	0.346	0.729214	0.925358	0.073	0.5012	0.0836	0.0836	TRUE	0.1233
ENSMUSG00000004996.9	Mri1	1.344	0.426	1.995	0.0459992	0.38987	0.133	0.4871	0.1364	0.1364	TRUE	0.1691
ENSMUSG00000005034.15	Prkacb	0.917	-0.125	-0.673	0.501037	0.846556	0.0843	0.4828	0.1027	0.1027	TRUE	0.0539
ENSMUSG00000005043.13	Sgsh	0.873	-0.196	-0.837	0.402869	0.796304	0.1675	0.4864	0.1648	0.1648	TRUE	0.1506
ENSMUSG00000005045.16	Chd5	0.994	-0.009	-0.02	0.983918	0.996603	0.5336	0.6774	0.5407	0.5407	TRUE	0.3282
ENSMUSG00000005054.7	Cstb	1.035	0.049	0.179	0.857682	0.966882	0.2175	0.4831	0.2272	0.2272	TRUE	0.7172
ENSMUSG00000005057.13	Sh2b2	0.99	-0.015	-0.055	0.956531	0.991725	0.226	0.488	0.2332	0.2332	TRUE	0.1248
ENSMUSG00000005069.12	Pex5	0.812	-0.301	-1.019	0.30842	0.737682	0.2527	0.4828	0.2617	0.2617	TRUE	1.5537
ENSMUSG00000005078.16	Jkamp	0.865	-0.209	-1.061	0.288575	0.722898	0.1055	0.4874	0.1154	0.1154	TRUE	0.2276
ENSMUSG00000005087.17	Cd44	0.724	-0.466	-1.182	0.237241	0.677993	0.5759	0.4823	0.467	0.467	TRUE	0.2951
ENSMUSG00000005089.15	Slc1a2	0.487	-1.038	-1.626	0.104014	0.523877	1.2702	0.4912	1.2204	1.2204	TRUE	1.1095
ENSMUSG00000005102.13	Eif2ak4	0.859	-0.219	-1.286	0.198465	0.643085	0.0775	0.4864	0.0864	0.0864	TRUE	0.1112
ENSMUSG00000005103.12	Wdr1	0.903	-0.148	-0.912	0.362	0.769271	0.0757	0.4821	0.0784	0.0784	TRUE	0.2875
ENSMUSG00000005107.13	Slc2a9	0.55	-0.862	-1.325	0.1853	0.629072	1.3229	0.4927	1.2695	1.2695	TRUE	0.83
ENSMUSG00000005124.10	Wisp1	0.433	-1.209	-2.777	0.0054854	0.171982	0.5706	0.4945	0.5666	0.5666	TRUE	0.7208
ENSMUSG00000005125.13	Ndrg1	1.962	0.972	1.845	0.0650387	0.443974	0.7596	0.4818	0.8325	0.8325	TRUE	0.3674
ENSMUSG00000005131.4	RP23-49M18.5	4.103	2.037	2.738	0.00617526	0.181113	1.5794	1.225	1.5538	1.5538	TRUE	0.7147
ENSMUSG00000005142.10	Man2b1	0.886	-0.175	-0.801	0.422991	0.810474	0.1551	0.4826	0.1435	0.1435	TRUE	0.5994
ENSMUSG00000005148.8	Klf5	1.181	0.239	0.69	0.489944	0.841821	0.354	0.4878	0.36	0.36	TRUE	0.2239
ENSMUSG00000005150.16	Wdr83	1.205	0.269	1.696	0.0898383	0.495779	0.0652	0.4887	0.0747	0.0747	TRUE	0.0877
ENSMUSG00000005161.15	Prdx2	1.367	0.451	2.592	0.00954123	0.218596	0.0916	0.4821	0.0906	0.0906	TRUE	0.284
ENSMUSG00000005198.15	Polr2a	0.928	-0.107	-0.581	0.561361	0.870837	0.1022	0.4826	0.1024	0.1024	TRUE	0.3385
ENSMUSG00000005202.2	Shbg	0.55	-0.862	-0.547	0.584089	NA	5.5552	10.6269	6.26	6.26	TRUE	1.4993
ENSMUSG00000005204.12	Senp3	0.901	-0.15	-1.108	0.267922	0.703622	0.0521	0.4835	0.0547	0.0547	TRUE	0.5165
ENSMUSG00000005220.10	Corin	0.964	-0.053	-0.036	0.971274	NA	4.6308	11.9107	5.607	5.607	TRUE	0.3561
ENSMUSG00000005225.15	Plekha8	0.987	-0.018	-0.078	0.937495	0.985078	0.1505	0.4872	0.1644	0.1644	TRUE	0.1004
ENSMUSG00000005232.11	G6pc2	0.202	-2.308	-0.783	0.433535	NA	25.6136	22.5517	24.5215	24.5215	TRUE	2.4211
ENSMUSG00000005233.16	Spc25	0.707	-0.501	-1.781	0.0749935	0.467012	0.2433	0.487	0.2364	0.2364	TRUE	0.2036
ENSMUSG00000005237.14	Dnah2	0.543	-0.881	-2.619	0.0088244	0.212541	0.3147	0.6063	0.3268	0.3268	TRUE	0.2914
ENSMUSG00000005251.14	Ripk4	0.948	-0.077	-0.353	0.724226	0.924493	0.1332	0.4849	0.1408	0.1408	TRUE	0.2015
ENSMUSG00000005262.12	Ufd1l	0.834	-0.262	-1.404	0.160274	0.600543	0.104	0.4845	0.104	0.104	TRUE	0.3144
ENSMUSG00000005267.13	Zfp287	1.071	0.099	0.292	0.770141	0.93907	0.3283	0.5297	0.337	0.337	TRUE	0.1217
ENSMUSG00000005268.20	Prlr	0.959	-0.06	-0.111	0.912013	0.979995	0.9025	0.4847	0.8776	0.8776	TRUE	0.1381
ENSMUSG00000005299.6	Letm1	0.839	-0.253	-1.621	0.105056	0.524715	0.0727	0.4838	0.0728	0.0728	TRUE	0.4523
ENSMUSG00000005312.15	Ubqln1	0.974	-0.038	-0.252	0.800962	0.950125	0.0538	0.4823	0.0667	0.0667	TRUE	0.0694
ENSMUSG00000005320.9	Fgfr4	0.745	-0.425	-0.521	0.602621	0.887864	2.0996	0.6375	1.9856	1.9856	TRUE	0.7972
ENSMUSG00000005338.13	Cadm3	5.833	2.544	2.331	NA	NA	3.569	0.4888	3.3243	3.569	TRUE	91.4961
ENSMUSG00000005339.10	Fcer1a	1.435	0.521	0.411	0.681426	0.914642	5.1063	1.6988	4.6609	4.6609	TRUE	1.8822
ENSMUSG00000005354.16	Txn2	0.786	-0.348	-2.079	0.0376144	0.36422	0.0818	0.4828	0.0838	0.0838	TRUE	0.1555
ENSMUSG00000005355.9	Casp14	0.899	-0.154	-0.097	0.922524	NA	6.7249	7.9867	6.9187	6.9187	TRUE	1.3229
ENSMUSG00000005357.9	Slc1a6	0.151	-2.726	-2.185	0.0289008	NA	4.3872	3.208	4.2443	4.2443	TRUE	4.3715
ENSMUSG00000005360.14	Slc1a3	0.172	-2.536	-2.869	NA	NA	2.4855	0.492	2.3411	2.3411	TRUE	7.1543
ENSMUSG00000005362.14	Crbn	0.92	-0.121	-0.794	0.427421	0.813155	0.0619	0.4851	0.0691	0.0691	TRUE	0.1332
ENSMUSG00000005364.11	Il5ra	9.894	3.307	2.252	NA	NA	6.3122	1.918	5.6373	5.6373	TRUE	15.6287
ENSMUSG00000005370.3	Msh6	0.988	-0.018	-0.091	0.927385	0.982409	0.1022	0.4837	0.1119	0.1119	TRUE	0.1587
ENSMUSG00000005371.14	Fbxo11	1.067	0.093	0.608	0.543094	0.862018	0.0624	0.4836	0.0706	0.0706	TRUE	0.2227
ENSMUSG00000005373.13	Mlxipl	0.419	-1.255	-2.183	0.0290054	0.333518	1.0147	0.5229	0.9851	0.9851	TRUE	0.5088
ENSMUSG00000005374.13	Tbl2	1.145	0.195	0.977	0.328403	0.751531	0.1142	0.4845	0.1196	0.1196	TRUE	0.1192
ENSMUSG00000005378.17	Wbscr22	1.021	0.029	0.183	0.854951	0.965736	0.0754	0.4855	0.0771	0.0771	TRUE	0.2827
ENSMUSG00000005397.8	Nid1	0.686	-0.544	-1.397	0.162528	0.602906	0.4893	0.4833	0.455	0.455	TRUE	0.2031
ENSMUSG00000005410.6	Mcm5	0.984	-0.023	-0.095	0.924054	0.982017	0.1642	0.483	0.1745	0.1745	TRUE	0.0958
ENSMUSG00000005413.8	Hmox1	0.772	-0.374	-0.901	0.367461	0.772967	0.5168	0.4839	0.5153	0.5153	TRUE	0.4713
ENSMUSG00000005417.17	Mprip	1.02	0.028	0.171	0.864529	0.969627	0.068	0.4822	0.0835	0.0835	TRUE	0.0938
ENSMUSG00000005442.13	Cic	1.098	0.135	0.724	0.469361	0.832963	0.0879	0.4824	0.1038	0.1038	TRUE	0.1175
ENSMUSG00000005447.12	Pafah1b3	1.331	0.412	2.186	0.0288404	0.332856	0.101	0.4843	0.1063	0.1063	TRUE	0.1359
ENSMUSG00000005465.9	Il27ra	0.947	-0.078	-0.166	0.868107	0.970761	0.6521	0.5851	0.6486	0.6486	TRUE	0.3768
ENSMUSG00000005469.10	Prkaca	1.152	0.204	1.132	0.257543	0.694536	0.0901	0.4837	0.0968	0.0968	TRUE	0.3333
ENSMUSG00000005470.8	Asf1b	0.988	-0.017	-0.076	0.939129	0.985345	0.1381	0.4879	0.1484	0.1484	TRUE	0.0926
ENSMUSG00000005474.9	Myl10	0.517	-0.95	-0.554	0.579241	NA	7.8837	8.3593	7.9658	7.9658	TRUE	1.3102
ENSMUSG00000005481.18	Ddx39	0.985	-0.022	-0.119	0.905494	0.979082	0.1018	0.4837	0.102	0.102	TRUE	0.4904
ENSMUSG00000005483.10	Dnajb1	1.115	0.157	0.772	0.440234	0.818715	0.1179	0.483	0.124	0.124	TRUE	0.1084
ENSMUSG00000005493.15	Msh4	7.451	2.897	2.886	NA	NA	3.177	0.5876	2.9823	2.9823	TRUE	80.2381
ENSMUSG00000005501.14	Usp40	1.051	0.072	0.427	0.669078	0.911714	0.0698	0.4849	0.0841	0.0841	TRUE	0.1655
ENSMUSG00000005503.8	Evx1	9.285	3.215	1.824	0.0681548	NA	11.1521	2.015	8.9951	8.9951	TRUE	0.9105
ENSMUSG00000005505.12	Kbtbd4	0.867	-0.205	-1.289	0.197374	0.641813	0.0669	0.4884	0.0753	0.0753	TRUE	0.1244
ENSMUSG00000005506.16	Celf1	0.929	-0.107	-0.726	0.467704	0.832926	0.0518	0.4826	0.0645	0.0645	TRUE	0.2436
ENSMUSG00000005510.9	Ndufs3	0.823	-0.282	-1.711	0.0870367	0.492009	0.0722	0.4846	0.081	0.081	TRUE	0.1115
ENSMUSG00000005514.14	Por	0.963	-0.055	-0.269	0.788089	0.945428	0.1185	0.4832	0.1248	0.1248	TRUE	0.1455
ENSMUSG00000005533.10	Igf1r	1.116	0.158	0.406	0.685072	0.915315	0.4527	0.4847	0.4541	0.4541	TRUE	0.286
ENSMUSG00000005534.10	Insr	1.022	0.032	0.12	0.904734	0.978959	0.215	0.4833	0.2122	0.2122	TRUE	0.2229
ENSMUSG00000005540.10	Fcer2a	0.765	-0.386	-0.4	NA	NA	2.9231	0.5969	2.7301	2.7301	TRUE	49.3558
ENSMUSG00000005547.14	Cyp2a5	5.883	2.557	0.808	NA	NA	29.3624	0.7997	17.263	29.3624	TRUE	86.9608
ENSMUSG00000005553.14	Atp4a	1.636	0.71	0.535	0.592988	0.884532	5.6346	1.2911	4.971	4.971	TRUE	2.4242
ENSMUSG00000005566.14	Trim28	0.887	-0.173	-0.914	0.360703	0.768775	0.0998	0.482	0.1069	0.1069	TRUE	0.0989
ENSMUSG00000005575.16	Ube2m	0.858	-0.221	-1.177	0.23921	0.678013	0.1075	0.4829	0.1052	0.1052	TRUE	0.2584
ENSMUSG00000005580.11	Adcy9	0.557	-0.845	-3.184	0.00145052	0.0955856	0.1999	0.4918	0.2102	0.2102	TRUE	0.0526
ENSMUSG00000005583.16	Mef2c	0.857	-0.223	-0.576	0.564448	0.871507	0.4458	0.4913	0.4483	0.4483	TRUE	0.1638
ENSMUSG00000005609.16	Ctr9	0.958	-0.063	-0.406	0.685039	0.915315	0.0683	0.4845	0.0712	0.0712	TRUE	0.2297
ENSMUSG00000005610.17	Eif4g2	1.018	0.025	0.151	0.880095	0.972857	0.0811	0.4817	0.0827	0.0827	TRUE	0.2897
ENSMUSG00000005611.15	Mrvi1	0.728	-0.458	-1.352	0.176232	0.618307	0.3212	0.5929	0.333	0.333	TRUE	0.1021
ENSMUSG00000005615.14	Pcyt1a	0.895	-0.16	-0.922	0.356315	0.767241	0.0836	0.4843	0.0899	0.0899	TRUE	0.3156
ENSMUSG00000005621.11	Zfp592	0.978	-0.031	-0.235	0.813908	0.953108	0.0437	0.4862	0.0531	0.0531	TRUE	0.1425
ENSMUSG00000005625.15	Psmd4	0.833	-0.263	-1.547	0.121912	0.548182	0.0924	0.4824	0.0865	0.0865	TRUE	0.5834
ENSMUSG00000005628.12	Tmod4	0.172	-2.54	-3.601	NA	NA	1.5164	0.6628	1.4619	1.4619	TRUE	8.9169
ENSMUSG00000005640.11	Insrr	1.37	0.454	0.486	0.626683	NA	2.3138	2.4494	2.3252	2.3252	TRUE	0.6705
ENSMUSG00000005649.17	Cabp5	5.218	2.384	1.684	0.0921243	NA	3.8637	9.4247	4.5924	4.5924	TRUE	0.5029
ENSMUSG00000005656.9	Snx6	0.807	-0.31	-1.604	0.108657	0.527565	0.102	0.4839	0.1117	0.1117	TRUE	0.1244
ENSMUSG00000005667.8	Mthfd2	0.82	-0.287	-1.048	0.29472	0.72798	0.2142	0.4853	0.224	0.224	TRUE	1.2737
ENSMUSG00000005672.12	Kit	0.95	-0.075	-0.157	0.874959	0.972118	0.7193	0.482	0.6729	0.6729	TRUE	0.71
ENSMUSG00000005674.9	Tomm40l	0.891	-0.167	-1.167	0.243131	0.680987	0.0516	0.4854	0.061	0.061	TRUE	0.166
ENSMUSG00000005677.14	Nr1i3	0.91	-0.137	-0.432	0.666098	0.911126	0.2885	0.5165	0.2978	0.2978	TRUE	0.0778
ENSMUSG00000005681.12	Apoa2	0.831	-0.267	-0.85	0.395124	0.790929	0.2524	0.7577	0.273	0.273	TRUE	0.0675
ENSMUSG00000005682.9	Pan2	0.966	-0.05	-0.243	0.808196	0.951761	0.1181	0.4865	0.1282	0.1282	TRUE	0.7876
ENSMUSG00000005683.8	Cs	0.929	-0.107	-0.752	0.452239	0.824363	0.0549	0.4825	0.0604	0.0604	TRUE	0.3232
ENSMUSG00000005686.17	Ampd3	0.63	-0.667	-1.463	0.143478	0.57894	0.6263	0.509	0.62	0.62	TRUE	0.6044
ENSMUSG00000005687.14	Bcas2	0.865	-0.208	-1.5	0.133662	0.564499	0.056	0.4829	0.0578	0.0578	TRUE	0.4764
ENSMUSG00000005696.11	Sh2d1a	1.563	0.644	0.901	0.367837	0.773321	1.4906	0.963	1.453	1.453	TRUE	0.4948
ENSMUSG00000005698.15	Ctcf	1.205	0.269	2.156	0.0310852	0.339161	0.0417	0.4835	0.0464	0.0464	TRUE	0.1879
ENSMUSG00000005699.16	Pard6a	1.76	0.815	3.843	0.000121508	0.029304	0.1212	0.5076	0.132	0.132	TRUE	0.0665
ENSMUSG00000005705.10	Agrp	3.058	1.612	2.237	0.0252701	NA	0.8884	2.8075	1.0249	1.0249	TRUE	0.091
ENSMUSG00000005716.16	Pvalb	0.223	-2.164	-0.959	NA	NA	15.2473	0.5019	12.1432	15.2473	TRUE	26.5663
ENSMUSG00000005718.8	Tfap4	0.89	-0.169	-0.695	0.487176	0.840455	0.1651	0.4946	0.1757	0.1757	TRUE	0.172
ENSMUSG00000005732.14	Ranbp1	0.686	-0.543	-2.528	0.0114622	0.232165	0.125	0.4827	0.1383	0.1383	TRUE	0.1597
ENSMUSG00000005763.15	Cd247	1.245	0.316	0.916	0.35984	0.767967	0.3388	0.5586	0.3481	0.3481	TRUE	0.6417
ENSMUSG00000005774.12	Rfx5	0.939	-0.09	-0.413	0.679412	0.913885	0.1316	0.4871	0.1419	0.1419	TRUE	0.355
ENSMUSG00000005779.12	Psmb4	0.824	-0.28	-1.764	0.0776873	0.470985	0.0788	0.482	0.0753	0.0753	TRUE	0.5431
ENSMUSG00000005800.3	Mmp8	1.151	0.203	0.405	0.685509	0.915424	0.7398	0.6834	0.7372	0.7372	TRUE	0.4566
ENSMUSG00000005802.12	Slc30a4	0.754	-0.408	-1.34	0.180098	0.623725	0.2681	0.4851	0.2768	0.2768	TRUE	0.1702
ENSMUSG00000005803.14	Sqrdl	1.025	0.036	0.097	0.922821	0.982017	0.411	0.492	0.4165	0.4165	TRUE	0.2066
ENSMUSG00000005804.14	Bloc1s6	0.82	-0.287	-1.879	0.0602886	0.432429	0.0613	0.4879	0.0694	0.0694	TRUE	0.0857
ENSMUSG00000005813.12	Metap1	0.876	-0.191	-1.323	0.185746	0.629598	0.0529	0.4832	0.0623	0.0623	TRUE	0.0646
ENSMUSG00000005823.8	Gpr108	0.959	-0.061	-0.411	0.681424	0.914642	0.0526	0.4836	0.065	0.065	TRUE	0.0528
ENSMUSG00000005824.6	Tnfsf14	0.829	-0.271	-0.558	0.577059	0.878492	0.6907	0.6644	0.6892	0.6892	TRUE	0.2446
ENSMUSG00000005836.8	Gata6	0.717	-0.48	-0.875	0.381482	0.782649	0.9049	0.6209	0.8885	0.8885	TRUE	1.2579
ENSMUSG00000005846.12	Rsl1d1	0.799	-0.324	-1.882	0.059789	0.431178	0.0786	0.483	0.0888	0.0888	TRUE	0.1351
ENSMUSG00000005864.7	Cnga2	0.394	-1.345	-0.937	0.348741	NA	5.3936	6.2041	5.5041	5.5041	TRUE	0.373
ENSMUSG00000005871.14	Apc	1.157	0.21	1.136	0.255966	0.693316	0.0862	0.4829	0.1021	0.1021	TRUE	0.0521
ENSMUSG00000005873.5	Reep5	1.029	0.042	0.154	0.877453	0.972375	0.2567	0.4824	0.2207	0.2207	TRUE	0.3171
ENSMUSG00000005881.13	Ergic3	0.846	-0.242	-1.644	0.100236	0.517628	0.0534	0.4824	0.0649	0.0649	TRUE	0.0624
ENSMUSG00000005882.18	Uqcc1	0.787	-0.346	-2.254	0.0241786	0.31051	0.063	0.4851	0.0704	0.0704	TRUE	0.146
ENSMUSG00000005883.15	Spo11	0.433	-1.208	-1.332	0.182985	0.626456	2.5737	0.8751	2.4187	2.4187	TRUE	0.2049
ENSMUSG00000005886.14	Ncoa2	1.213	0.279	1.845	0.0650159	0.443974	0.0622	0.4835	0.0683	0.0683	TRUE	0.1122
ENSMUSG00000005891.7	Prl4a1	1	0	0	1	NA	39	192.278	39	39	TRUE	0.3858
ENSMUSG00000005892.4	Trh	3.15	1.655	0.572	0.567465	NA	25.1787	20.9536	23.644	23.644	TRUE	1.38
ENSMUSG00000005893.14	Nr2c2	1	0	0	0.999895	0.999949	0.0481	0.4836	0.0585	0.0585	TRUE	0.1542
ENSMUSG00000005897.14	Nr2c1	1.081	0.113	0.568	0.570131	0.874779	0.1071	0.49	0.1171	0.1171	TRUE	0.0852
ENSMUSG00000005899.13	Smpd4	0.786	-0.348	-2.325	0.0200689	0.288831	0.0596	0.4853	0.0668	0.0668	TRUE	0.1362
ENSMUSG00000005907.14	Pex1	1.179	0.238	1.062	0.288453	0.722787	0.1395	0.4891	0.15	0.15	TRUE	0.5965
ENSMUSG00000005917.15	Otx1	1.955	0.967	1.46	0.144332	0.580014	1.3687	0.5108	1.3126	1.3126	TRUE	0.3056
ENSMUSG00000005936.18	Kctd20	1.109	0.149	1.14	0.25431	0.692219	0.0442	0.4833	0.051	0.051	TRUE	0.1309
ENSMUSG00000005947.11	Itgae	0.765	-0.387	-0.667	0.504864	0.847832	1.0348	0.524	1.0042	1.0042	TRUE	2.3778
ENSMUSG00000005949.9	Ctns	1.012	0.017	0.06	0.95227	0.990218	0.225	0.4883	0.2348	0.2348	TRUE	0.4006
ENSMUSG00000005950.14	P2rx5	1.148	0.199	0.269	0.788224	0.945428	1.7247	0.5197	1.6403	1.6403	TRUE	1.6377
ENSMUSG00000005951.13	Shpk	0.922	-0.118	-0.488	0.625256	0.896658	0.1586	0.5206	0.1702	0.1702	TRUE	0.2216
ENSMUSG00000005952.15	Trpv1	1.115	0.157	0.148	0.882243	NA	2.7572	4.3735	2.8995	2.8995	TRUE	1.192
ENSMUSG00000005958.14	Ephb3	1.001	0.002	0.004	0.996635	0.999535	0.4426	0.4835	0.4448	0.4448	TRUE	0.2508
ENSMUSG00000005968.14	Tuft1	0.932	-0.102	-0.379	0.704472	0.919796	0.2046	0.4867	0.2147	0.2147	TRUE	0.9989
ENSMUSG00000005973.6	Rcn1	0.608	-0.717	-1.413	0.157656	0.597604	0.7888	0.4828	0.7711	0.7711	TRUE	0.0476
ENSMUSG00000005980.15	Dnase1	0.632	-0.662	-1.517	0.129204	0.559413	0.5282	0.8061	0.5414	0.5414	TRUE	0.9239
ENSMUSG00000005981.11	Trap1	0.815	-0.294	-1.64	0.101014	0.519152	0.0848	0.4833	0.0965	0.0965	TRUE	0.0356
ENSMUSG00000005982.13	Naa60	0.755	-0.405	-2.318	0.0204539	0.290066	0.0895	0.4848	0.0914	0.0914	TRUE	0.2457
ENSMUSG00000005983.15	RP23-312H15.5	0.766	-0.385	-1.538	0.124162	0.55153	0.1745	0.5076	0.1855	0.1855	TRUE	0.215
ENSMUSG00000005986.15	Ankrd13d	1.016	0.023	0.089	0.929041	0.982588	0.1873	0.5043	0.1982	0.1982	TRUE	0.069
ENSMUSG00000005994.14	Tyrp1	3.631	1.86	0.504	0.614	NA	39	50.2289	39	39	TRUE	1.9023
ENSMUSG00000006005.17	Tpr	1.156	0.209	1.444	0.148746	0.586554	0.0556	0.4822	0.0628	0.0628	TRUE	0.3011
ENSMUSG00000006007.14	Pdc	0.7	-0.514	-0.14	0.888628	NA	37.9396	39.1824	38.4184	38.4184	TRUE	1.8352
ENSMUSG00000006010.14	AC121113.1	1.004	0.006	0.036	0.971238	0.994152	0.0762	0.486	0.0849	0.0849	TRUE	0.0974
ENSMUSG00000006014.16	Prg4	0.993	-0.01	-0.017	0.986623	0.99757	1.143	0.5181	1.1044	1.1044	TRUE	0.5944
ENSMUSG00000006019.15	Dhx34	0.965	-0.051	-0.318	0.750419	0.932635	0.0672	0.4907	0.0759	0.0759	TRUE	0.1215
ENSMUSG00000006021.5	Kptn	1.063	0.088	0.485	0.627838	0.898357	0.0881	0.4947	0.0978	0.0978	TRUE	0.1314
ENSMUSG00000006024.13	Napa	0.976	-0.035	-0.254	0.799521	0.949813	0.0495	0.483	0.0573	0.0573	TRUE	0.2516
ENSMUSG00000006050.11	Sra1	1.123	0.167	0.926	0.354191	0.765883	0.0877	0.4839	0.097	0.097	TRUE	0.5725
ENSMUSG00000006056.13	Calcoco2	0.35	-1.514	-0.41	0.681841	NA	39	66.1181	39	39	TRUE	0.7619
ENSMUSG00000006057.15	Atp5g1	0.909	-0.138	-0.642	0.520784	0.853937	0.1368	0.4832	0.1385	0.1385	TRUE	0.2702
ENSMUSG00000006058.10	Snf8	1.03	0.043	0.182	0.855876	0.966177	0.1681	0.4845	0.169	0.169	TRUE	0.1707
ENSMUSG00000006095.12	Tbcb	0.993	-0.009	-0.049	0.961302	0.99285	0.1087	0.4845	0.1134	0.1134	TRUE	0.1546
ENSMUSG00000006127.9	Inpp5k	1.289	0.366	2.307	0.0210319	0.294098	0.062	0.4866	0.0749	0.0749	TRUE	0.2118
ENSMUSG00000006134.3	Crkl	0.885	-0.176	-1.087	0.277214	0.712205	0.0699	0.4845	0.0787	0.0787	TRUE	0.0977
ENSMUSG00000006143.12	Upk3bl	29.103	4.863	3.461	NA	NA	5.7479	0.8048	4.9891	5.7479	TRUE	18.987
ENSMUSG00000006154.13	Eps8l1	0.965	-0.051	-0.19	0.849014	0.964022	0.2059	0.4898	0.2161	0.2161	TRUE	0.3188
ENSMUSG00000006169.19	Clint1	1.044	0.063	0.262	0.793317	0.946634	0.1855	0.4823	0.1712	0.1712	TRUE	0.436
ENSMUSG00000006179.9	Prss16	1.163	0.218	0.837	0.402442	0.795969	0.1915	0.4924	0.2019	0.2019	TRUE	0.0811
ENSMUSG00000006191.17	Cdkal1	1.067	0.093	0.498	0.618272	0.893988	0.1012	0.4898	0.1048	0.1048	TRUE	0.1658
ENSMUSG00000006200.3	Rhox6	1	0	0	1	NA	39	188	39	39	TRUE	0.3969
ENSMUSG00000006204.6	AC110885.1	0.086	-3.538	-3.149	0.00164105	NA	3.3828	2.587	3.2923	3.2923	TRUE	1.0978
ENSMUSG00000006205.13	Htra1	0.412	-1.279	-2.503	0.012327	0.239197	0.8012	0.4852	0.783	0.783	TRUE	1.9569
ENSMUSG00000006215.12	Zbtb17	0.818	-0.29	-1.718	0.0858252	0.489204	0.0767	0.4861	0.0853	0.0853	TRUE	0.088
ENSMUSG00000006216.10	Clcnkb	2.056	1.04	0.924	0.355601	NA	3.8732	1.9259	3.6709	3.6709	TRUE	0.984
ENSMUSG00000006218.4	Fam131c	2.089	1.063	2.578	0.00994441	0.221318	0.5085	0.4992	0.5079	0.5079	TRUE	0.2523
ENSMUSG00000006219.12	Fblim1	0.768	-0.381	-1.252	0.210523	0.654674	0.2902	0.4825	0.277	0.277	TRUE	0.2007
ENSMUSG00000006221.7	Hspb7	0.059	-4.092	-4.45	NA	NA	2.6863	0.5328	2.5179	2.5179	TRUE	18.9224
ENSMUSG00000006235.6	Epor	0.853	-0.23	-0.509	0.610939	0.890374	0.5966	0.6275	0.598	0.598	TRUE	0.5048
ENSMUSG00000006241.16	Ccdc159	0.923	-0.115	-0.416	0.677763	0.91349	0.2133	0.5359	0.2249	0.2249	TRUE	0.124
ENSMUSG00000006262.15	Mob1b	0.896	-0.158	-0.755	0.450387	0.823522	0.1211	0.4847	0.1311	0.1311	TRUE	1.2999
ENSMUSG00000006269.7	Atp6v1b1	2.475	1.308	2.063	0.0391035	0.370312	1.2536	0.4835	1.2043	1.2043	TRUE	0.4754
ENSMUSG00000006270.7	Vax1	0.411	-1.283	-0.44	0.659717	NA	26.5888	19.6554	24.0451	24.0451	TRUE	2.7579
ENSMUSG00000006273.14	Atp6v1b2	1.047	0.067	0.301	0.763283	0.937286	0.1612	0.4826	0.1475	0.1475	TRUE	0.5008
ENSMUSG00000006276.10	Eps15l1	1.013	0.018	0.104	0.916902	0.980775	0.0781	0.4842	0.0919	0.0919	TRUE	0.1704
ENSMUSG00000006281.8	Tep1	0.847	-0.24	-1.085	0.277733	0.712386	0.136	0.4851	0.1462	0.1462	TRUE	0.2843
ENSMUSG00000006288.8	Ttc5	1.081	0.112	0.531	0.595302	0.884735	0.1231	0.4859	0.1333	0.1333	TRUE	0.2233
ENSMUSG00000006289.14	Osgep	0.887	-0.173	-0.767	0.44295	0.819383	0.1511	0.4873	0.1516	0.1516	TRUE	0.4882
ENSMUSG00000006299.13	Aamp	1.058	0.082	0.491	0.623274	0.8963	0.0932	0.4821	0.0832	0.0832	TRUE	0.685
ENSMUSG00000006301.17	Tmbim1	1.129	0.175	0.917	0.358892	0.767967	0.0949	0.4828	0.1087	0.1087	TRUE	0.0848
ENSMUSG00000006304.14	Arpc2	1.043	0.06	0.406	0.685007	0.915315	0.055	0.4819	0.0661	0.0661	TRUE	0.0809
ENSMUSG00000006307.16	Kmt2b	1.166	0.222	1.46	0.144291	0.580014	0.0637	0.4834	0.0689	0.0689	TRUE	0.1603
ENSMUSG00000006310.10	Zbtb32	1.132	0.179	0.414	0.678938	0.913885	0.5366	0.6387	0.5418	0.5418	TRUE	0.3905
ENSMUSG00000006311.8	Etv2	8.957	3.163	1.11	0.267003	NA	27.2903	16.1761	23.0026	23.0026	TRUE	1.8247
ENSMUSG00000006313.5	Upk1a	1.367	0.452	1.178	0.238608	0.678013	0.3565	0.9975	0.3859	0.3859	TRUE	0.1723
ENSMUSG00000006315.9	Tmem147	1.069	0.097	0.603	0.546816	0.864154	0.0719	0.4848	0.0771	0.0771	TRUE	0.1818
ENSMUSG00000006333.14	Rps9	1.127	0.173	1.387	0.165451	0.606843	0.0381	0.4817	0.0465	0.0465	TRUE	0.1879
ENSMUSG00000006335.16	Tfpt	0.956	-0.065	-0.412	0.680285	0.914037	0.0626	0.491	0.0742	0.0742	TRUE	0.0724
ENSMUSG00000006342.15	Susd2	0.986	-0.021	-0.024	0.981196	0.99621	2.5131	0.4853	2.366	2.366	TRUE	1.8913
ENSMUSG00000006344.17	Ggt5	1.281	0.358	0.611	0.540924	0.861637	1.0581	0.5011	1.024	1.024	TRUE	1.3574
ENSMUSG00000006345.10	Ggt1	1.601	0.679	0.968	0.333261	0.755598	1.5323	0.5786	1.4657	1.4657	TRUE	1.4088
ENSMUSG00000006356.10	Crip2	0.774	-0.37	-1.093	0.274388	0.709938	0.4007	0.4825	0.3429	0.3429	TRUE	0.2579
ENSMUSG00000006360.11	Crip1	0.754	-0.408	-1.031	0.302403	0.734227	0.4687	0.4831	0.4695	0.4695	TRUE	0.5715
ENSMUSG00000006362.16	Cbfa2t3	1.211	0.276	0.616	0.53796	0.860828	0.6072	0.5018	0.6016	0.6016	TRUE	2.5165
ENSMUSG00000006369.14	Fbln1	0.54	-0.889	-1.624	0.104455	0.523962	0.9359	0.4879	0.8973	0.8973	TRUE	0.1407
ENSMUSG00000006373.10	Pgrmc1	1.179	0.238	1.358	0.174599	0.616364	0.0727	0.4826	0.0919	0.0919	TRUE	0.1693
ENSMUSG00000006378.15	Gcat	0.703	-0.509	-1.41	0.158474	0.598683	0.3801	0.531	0.3864	0.3864	TRUE	0.3513
ENSMUSG00000006386.15	Tek	0.694	-0.528	-1.247	0.212319	0.65491	0.5348	0.5115	0.5337	0.5337	TRUE	0.2071
ENSMUSG00000006389.13	Mpl	0.948	-0.077	-0.1	0.920271	NA	1.4389	3.0404	1.5614	1.5614	TRUE	0.2671
ENSMUSG00000006390.15	Elovl1	1.009	0.013	0.064	0.949291	0.989197	0.1273	0.4836	0.1298	0.1298	TRUE	0.1278
ENSMUSG00000006392.16	Med8	0.96	-0.059	-0.304	0.761205	0.936711	0.1082	0.4863	0.1143	0.1143	TRUE	0.2555
ENSMUSG00000006395.16	Hyi	0.985	-0.022	-0.076	0.939613	0.985614	0.2572	0.4912	0.2537	0.2537	TRUE	0.2638
ENSMUSG00000006398.15	Cdc20	0.924	-0.114	-0.434	0.664611	0.910366	0.1957	0.4834	0.2088	0.2088	TRUE	0.1569
ENSMUSG00000006403.13	Adamts4	0.952	-0.07	-0.124	0.901008	0.978006	0.9744	0.4834	0.956	0.956	TRUE	0.227
ENSMUSG00000006411.12	Pvrl4	2.121	1.085	3.344	0.000824402	0.0738169	0.2902	0.483	0.3151	0.3151	TRUE	0.2583
ENSMUSG00000006412.10	Pfdn2	1.117	0.16	0.914	0.360951	0.768775	0.0767	0.4836	0.0915	0.0915	TRUE	0.0685
ENSMUSG00000006418.17	Rnf114	1.198	0.26	1.533	0.125249	0.553439	0.0806	0.4827	0.0864	0.0864	TRUE	0.1804
ENSMUSG00000006423.15	RP23-286I5.3	0.976	-0.035	-0.243	0.808162	0.951761	0.0579	0.4845	0.0613	0.0613	TRUE	0.3407
ENSMUSG00000006435.15	Neurl1a	0.866	-0.207	-0.394	0.693753	0.917086	0.8449	0.5117	0.8257	0.8257	TRUE	1.456
ENSMUSG00000006442.10	Srm	0.839	-0.254	-1.033	0.301654	0.733763	0.1707	0.484	0.181	0.181	TRUE	0.252
ENSMUSG00000006445.3	Epha2	1.364	0.448	0.87	0.384512	0.784558	0.8396	0.483	0.7946	0.7946	TRUE	0.6434
ENSMUSG00000006456.10	Rbm14	0.864	-0.211	-1.853	0.0638838	0.440911	0.0312	0.4856	0.0384	0.0384	TRUE	0.1123
ENSMUSG00000006457.3	Actn3	0.105	-3.247	-2.622	NA	NA	4.5937	0.4913	4.2439	4.5937	TRUE	34.6302
ENSMUSG00000006462.6	RP24-151H6.2	0.797	-0.327	-0.762	0.446274	0.821318	0.5376	0.6198	0.5419	0.5419	TRUE	0.086
ENSMUSG00000006463.13	Zdhhc24	0.964	-0.053	-0.268	0.788748	0.945428	0.1078	0.4922	0.115	0.115	TRUE	0.225
ENSMUSG00000006464.8	Bbs1	0.947	-0.078	-0.236	0.81362	0.953068	0.322	0.5	0.3297	0.3297	TRUE	0.1239
ENSMUSG00000006469.13	Slc34a3	4.907	2.295	1.506	0.132028	NA	6.9699	3.2839	6.4037	6.4037	TRUE	3.3008
ENSMUSG00000006471.18	Ndor1	0.945	-0.082	-0.446	0.655426	0.907806	0.0943	0.4966	0.1001	0.1001	TRUE	0.3138
ENSMUSG00000006476.19	Nsmf	1.364	0.448	1.615	0.106231	0.526068	0.2048	0.4833	0.2307	0.2307	TRUE	0.1199
ENSMUSG00000006488.17	Prl7a1	6.495	2.699	1.756	0.0790879	NA	5.1637	9.5165	5.7908	5.7908	TRUE	0.5947
ENSMUSG00000006490.3	Prl8a9	2.151	1.105	0.374	NA	NA	25.9031	1.9839	17.2019	25.9031	TRUE	8.7751
ENSMUSG00000006494.11	Pdk1	1.006	0.009	0.032	0.97439	0.994624	0.2253	0.4835	0.2442	0.2442	TRUE	0.1272
ENSMUSG00000006498.16	Ptbp1	1.008	0.011	0.095	0.924392	0.982017	0.0336	0.482	0.0395	0.0395	TRUE	0.1321
ENSMUSG00000006517.5	Mvd	1.099	0.136	0.601	0.54812	0.864644	0.1377	0.4884	0.1531	0.1531	TRUE	0.0904
ENSMUSG00000006519.11	Cyba	0.983	-0.024	-0.069	0.945287	0.988122	0.3625	0.4825	0.3725	0.3725	TRUE	0.1183
ENSMUSG00000006522.17	Itih3	1.242	0.313	0.236	0.813428	NA	4.9161	4.8372	4.9062	4.9062	TRUE	1.1096
ENSMUSG00000006526.13	Tmem110	1.281	0.357	1.66	0.0968631	0.510719	0.128	0.4871	0.1383	0.1383	TRUE	0.7829
ENSMUSG00000006527.16	Sfmbt1	1.07	0.098	0.389	0.696985	0.91816	0.18	0.4876	0.1904	0.1904	TRUE	0.9366
ENSMUSG00000006529.16	Itih1	5.486	2.456	1.056	0.291021	NA	15.0292	14.243	14.8224	14.8224	TRUE	3.0223
ENSMUSG00000006538.12	Ihh	1.55	0.632	1.075	0.282446	0.717089	0.8597	1.7911	0.9098	0.9098	TRUE	0.1135
ENSMUSG00000006542.13	Prkag3	0.246	-2.023	-1.472	NA	NA	6.1181	1.6389	5.4842	5.4842	TRUE	8.1525
ENSMUSG00000006546.3	Cryba2	0.289	-1.791	-0.498	0.618186	NA	37.3063	36.3879	36.9473	36.9473	TRUE	1.5486
ENSMUSG00000006567.11	Atp7b	1.263	0.337	0.498	0.618761	0.894194	1.412	0.6316	1.3588	1.3588	TRUE	0.281
ENSMUSG00000006570.3	Defb2	7.274	2.863	0.78	NA	NA	39	25.0595	39	39	TRUE	4.4747
ENSMUSG00000006574.15	Slc4a1	0.594	-0.752	-1.421	0.155203	0.594518	0.777	1.0544	0.7921	0.7921	TRUE	0.0437
ENSMUSG00000006575.14	Rundc3a	0.586	-0.77	-2.59	0.00960858	0.219743	0.2408	0.5753	0.2563	0.2563	TRUE	0.1577
ENSMUSG00000006576.16	Slc4a3	0.8	-0.321	-0.783	0.433844	0.815756	0.5058	0.4892	0.5048	0.5048	TRUE	0.2275
ENSMUSG00000006585.3	Cdt1	1.261	0.334	1.605	0.108495	0.527565	0.1288	0.4859	0.1297	0.1297	TRUE	0.1273
ENSMUSG00000006586.15	Runx1t1	0.616	-0.699	-1.611	0.107265	0.527359	0.5124	0.8548	0.5282	0.5282	TRUE	0.2878
ENSMUSG00000006587.6	Snai3	1.223	0.29	0.594	0.552283	0.867075	0.7129	0.5818	0.7058	0.7058	TRUE	0.2839
ENSMUSG00000006589.8	Aprt	1.279	0.354	1.459	0.144687	0.58056	0.1894	0.4837	0.1769	0.1769	TRUE	0.2574
ENSMUSG00000006599.13	Gtf2h1	0.847	-0.239	-1.252	0.210472	0.654674	0.0997	0.4838	0.1093	0.1093	TRUE	0.3533
ENSMUSG00000006611.15	Hfe	0.664	-0.59	-2.029	0.0424911	0.38127	0.2431	0.493	0.2527	0.2527	TRUE	0.1526
ENSMUSG00000006638.14	Abhd1	0.823	-0.281	-1.599	0.109926	0.529388	0.0751	0.5519	0.0855	0.0855	TRUE	0.116
ENSMUSG00000006641.12	Slc5a6	0.714	-0.486	-2.197	0.0279991	0.330034	0.1349	0.4934	0.1454	0.1454	TRUE	0.0584
ENSMUSG00000006642.3	Tcf23	1.718	0.781	0.426	0.670329	NA	8.4668	10.7619	8.8758	8.8758	TRUE	1.7136
ENSMUSG00000006649.17	Nphs1	1.169	0.225	0.247	NA	NA	2.3506	1.0291	2.2478	2.2478	TRUE	60.9022
ENSMUSG00000006651.8	Aplp1	1.281	0.357	0.805	0.421069	0.809071	0.5757	0.4838	0.5914	0.5914	TRUE	0.3274
ENSMUSG00000006673.14	Qrich1	1.133	0.18	1.236	0.216525	0.657695	0.0529	0.4844	0.0631	0.0631	TRUE	0.088
ENSMUSG00000006675.10	P4htm	0.538	-0.894	-1.537	0.124243	0.55153	1.0213	0.6236	0.9985	0.9985	TRUE	1.7749
ENSMUSG00000006676.16	Usp19	1.102	0.14	1.01	0.312515	0.741127	0.0542	0.4826	0.0578	0.0578	TRUE	0.1632
ENSMUSG00000006678.6	Pola1	0.934	-0.098	-0.446	0.655431	0.907806	0.1407	0.4851	0.1445	0.1445	TRUE	0.3683
ENSMUSG00000006699.17	Cdc42	0.886	-0.175	-0.991	0.321916	0.746778	0.0937	0.4819	0.0931	0.0931	TRUE	0.1985
ENSMUSG00000006705.12	Pknox1	0.966	-0.05	-0.358	0.720036	0.923162	0.0499	0.4881	0.0575	0.0575	TRUE	0.3467
ENSMUSG00000006711.15	RP23-92G13.7	3.026	1.597	2.17	0.0300444	0.337727	1.586	1.0709	1.5503	1.5503	TRUE	0.8676
ENSMUSG00000006715.11	Gmnn	1.076	0.106	0.397	0.691617	0.917086	0.2091	0.4862	0.2126	0.2126	TRUE	0.1903
ENSMUSG00000006717.7	Acot13	0.894	-0.161	-0.618	0.536639	0.860432	0.1931	0.4881	0.2033	0.2033	TRUE	0.4838
ENSMUSG00000006720.16	Zfp184	1.271	0.346	1.295	0.195261	0.639594	0.2005	0.5057	0.2112	0.2112	TRUE	0.3648
ENSMUSG00000006724.12	Cyp27b1	0.333	-1.588	-2.365	0.0180327	0.278955	1.3292	0.8925	1.3016	1.3016	TRUE	2.4307
ENSMUSG00000006728.12	Cdk4	0.781	-0.357	-2.001	0.0453404	0.387978	0.086	0.4823	0.0955	0.0955	TRUE	0.1209
ENSMUSG00000006731.10	B4galnt1	1.082	0.113	0.47	0.638652	0.902295	0.1597	0.4826	0.1738	0.1738	TRUE	0.2873
ENSMUSG00000006732.14	Mettl1	0.907	-0.142	-0.804	0.421179	0.809071	0.0837	0.4916	0.092	0.092	TRUE	0.2057
ENSMUSG00000006736.9	Tspan31	0.818	-0.289	-1.951	0.0511056	0.404003	0.0663	0.4837	0.0657	0.0657	TRUE	0.3061
ENSMUSG00000006740.13	Kif5b	0.986	-0.02	-0.11	0.912178	0.979995	0.0967	0.4823	0.1025	0.1025	TRUE	0.3725
ENSMUSG00000006763.14	Saal1	1.07	0.097	0.593	0.55321	0.867075	0.0732	0.4912	0.0798	0.0798	TRUE	0.0963
ENSMUSG00000006764.8	Tph2	0.881	-0.182	-0.189	0.849784	NA	2.5086	3.3883	2.5866	2.5866	TRUE	1.0284
ENSMUSG00000006777.7	Krt23	0.63	-0.667	-1.12	0.262711	0.700838	1.1024	0.4838	1.0637	1.0637	TRUE	0.1582
ENSMUSG00000006782.16	Cnp	1.194	0.256	0.545	0.585899	0.882078	0.6705	0.4827	0.6601	0.6601	TRUE	0.8605
ENSMUSG00000006784.14	Ttc25	0.751	-0.413	-0.916	0.359792	0.767967	0.6006	0.5702	0.5992	0.5992	TRUE	0.6328
ENSMUSG00000006800.14	Sulf2	0.929	-0.107	-0.291	0.771143	0.93907	0.3143	0.482	0.4049	0.4049	TRUE	0.0885
ENSMUSG00000006818.4	Sod2	1.022	0.031	0.131	0.896002	0.977077	0.1856	0.483	0.1717	0.1717	TRUE	0.4182
ENSMUSG00000006850.7	Tmco6	1.03	0.043	0.169	0.865496	0.969835	0.181	0.4907	0.1915	0.1915	TRUE	1.8322
ENSMUSG00000006906.10	Stambp	1.169	0.225	1.475	0.140194	0.575212	0.0612	0.4873	0.0694	0.0694	TRUE	0.2052
ENSMUSG00000006920.14	Ezh1	1.005	0.007	0.028	0.977676	0.995215	0.1871	0.4839	0.1788	0.1788	TRUE	0.2487
ENSMUSG00000006930.15	Hap1	1.895	0.922	1.642	0.100559	0.518015	0.9749	0.4844	0.9452	0.9452	TRUE	0.563
ENSMUSG00000006931.15	P3h4	0.707	-0.499	-1.156	0.247702	0.6846	0.5501	0.4861	0.5588	0.5588	TRUE	0.1508
ENSMUSG00000006932.17	Ctnnb1	1.132	0.179	0.784	0.433185	0.815628	0.1691	0.4817	0.1571	0.1571	TRUE	0.4061
ENSMUSG00000006941.5	Eif1b	1.036	0.051	0.255	0.798871	0.949443	0.1121	0.487	0.1201	0.1201	TRUE	0.1981
ENSMUSG00000006948.7	Klk4	3.314	1.728	0.468	0.639626	NA	39	43.1095	39	39	TRUE	0.5812
ENSMUSG00000006958.13	Chrd	0.51	-0.97	-1.744	0.0810743	0.480086	0.9283	0.6421	0.9112	0.9112	TRUE	0.8462
ENSMUSG00000006998.15	Psmd2	0.788	-0.344	-1.925	0.0542844	0.414499	0.0883	0.482	0.0955	0.0955	TRUE	0.2149
ENSMUSG00000007021.4	Syngr3	0.866	-0.208	-0.365	0.715202	0.922472	0.9819	0.5911	0.9595	0.9595	TRUE	0.7833
ENSMUSG00000007029.16	Vars	1.201	0.265	1.358	0.174572	0.616364	0.1232	0.4819	0.1138	0.1138	TRUE	0.4608
ENSMUSG00000007030.8	Vwa7	2.907	1.54	2.768	0.00564677	0.174239	0.9435	0.5464	0.9204	0.9204	TRUE	1.284
ENSMUSG00000007033.4	Hspa1l	0.784	-0.351	-0.997	0.31867	0.744935	0.3372	0.6957	0.3523	0.3523	TRUE	0.0965
ENSMUSG00000007034.15	Slc44a4	0.896	-0.159	-0.224	0.822632	0.955534	1.5694	0.5142	1.4995	1.4995	TRUE	1.6128
ENSMUSG00000007035.15	Msh5	0.906	-0.142	-0.546	0.584914	0.882074	0.1792	0.5805	0.1934	0.1934	TRUE	0.1259
ENSMUSG00000007036.15	Abhd16a	1.106	0.145	0.871	0.383747	0.784283	0.0755	0.4842	0.0825	0.0825	TRUE	0.0899
ENSMUSG00000007038.5	Neu1	0.713	-0.488	-1.916	0.055341	0.418078	0.1844	0.4839	0.1946	0.1946	TRUE	1.0025
ENSMUSG00000007039.12	Ddah2	1.31	0.39	1.691	0.0909062	0.498561	0.1512	0.4833	0.159	0.159	TRUE	0.2007
ENSMUSG00000007041.9	Clic1	1.039	0.055	0.285	0.775848	0.940253	0.0967	0.482	0.1114	0.1114	TRUE	0.0794
ENSMUSG00000007050.17	Lsm2	1.036	0.05	0.367	0.713639	0.922007	0.0473	0.4857	0.0561	0.0561	TRUE	0.1115
ENSMUSG00000007080.14	Pole	0.954	-0.068	-0.302	0.762863	0.937177	0.1312	0.4861	0.154	0.154	TRUE	0.1023
ENSMUSG00000007097.14	Atp1a2	1.346	0.429	0.428	NA	NA	3.2156	0.4821	3.009	3.009	TRUE	5.0251
ENSMUSG00000007107.6	Atp1a4	2.059	1.042	1.145	0.252119	NA	2.1001	3.362	2.2112	2.2112	TRUE	0.1263
ENSMUSG00000007122.11	Casq1	0.337	-1.568	-1.965	NA	NA	2.0116	0.5229	1.9053	1.9053	TRUE	6.8342
ENSMUSG00000007207.10	Stx1a	0.652	-0.618	-1.756	0.0791732	0.47444	0.3712	0.4936	0.3705	0.3705	TRUE	0.2028
ENSMUSG00000007209.4	Ceacam9	4.028	2.01	0.7	0.4841	NA	25.636	19.4841	23.3582	23.3582	TRUE	2.3914
ENSMUSG00000007216.6	Zfp775	1.039	0.055	0.289	0.77273	0.939479	0.097	0.5026	0.1072	0.1072	TRUE	0.2777
ENSMUSG00000007279.14	Scube2	0.4	-1.322	-2.098	0.0358707	0.356934	1.1608	0.8919	1.1447	1.1447	TRUE	0.1985
ENSMUSG00000007338.9	Mrpl49	0.922	-0.118	-0.663	0.507576	0.849211	0.0896	0.4849	0.0945	0.0945	TRUE	0.314
ENSMUSG00000007379.15	Dennd2c	1.096	0.132	0.472	0.636655	0.901807	0.2172	0.499	0.2342	0.2342	TRUE	0.308
ENSMUSG00000007411.16	Mark3	0.692	-0.531	-2.802	0.00507301	0.166047	0.1004	0.4835	0.1075	0.1075	TRUE	0.0586
ENSMUSG00000007415.15	Gatad1	1.008	0.011	0.062	0.950302	0.989501	0.0747	0.4832	0.0896	0.0896	TRUE	0.0784
ENSMUSG00000007440.10	Pcdha10	0.753	-0.409	-0.345	NA	NA	4.3655	2.0284	4.0983	4.0983	TRUE	8.2959
ENSMUSG00000007457.3	RP24-324D14.1	1.403	0.488	0.132	0.894954	NA	39	194.126	39	39	TRUE	0.3999
ENSMUSG00000007458.14	M6pr	0.889	-0.17	-1.255	0.209367	0.654296	0.0503	0.4821	0.0548	0.0548	TRUE	0.1066
ENSMUSG00000007476.18	Lrrc8a	0.869	-0.202	-0.923	0.355857	0.767061	0.1321	0.4942	0.1427	0.1427	TRUE	0.5016
ENSMUSG00000007480.3	Mc5r	0.704	-0.506	-0.543	0.587451	0.882817	2.6287	1.5394	2.5316	2.5316	TRUE	0.1178
ENSMUSG00000007564.14	Ppp2r1a	1.221	0.288	1.76	0.078359	0.472894	0.0771	0.482	0.0804	0.0804	TRUE	0.2351
ENSMUSG00000007570.15	Fance	1.285	0.362	2.209	0.0271922	0.327258	0.0712	0.4866	0.08	0.08	TRUE	0.1596
ENSMUSG00000007589.9	Tinf2	0.863	-0.213	-1.055	0.291236	0.724537	0.1115	0.4869	0.1215	0.1215	TRUE	0.1638
ENSMUSG00000007591.15	Tssk4	0.89	-0.169	-0.401	0.688374	0.916733	0.5056	0.676	0.5139	0.5139	TRUE	0.4377
ENSMUSG00000007594.10	Hapln4	0.874	-0.194	-0.211	0.832585	0.958748	2.6886	0.5411	2.5287	2.5287	TRUE	2.3883
ENSMUSG00000007603.8	Dus3l	0.948	-0.076	-0.503	0.614858	0.89268	0.0626	0.4852	0.0689	0.0689	TRUE	0.1962
ENSMUSG00000007610.15	Gtpbp3	1.051	0.072	0.398	0.690277	0.916983	0.0848	0.4855	0.0981	0.0981	TRUE	0.1425
ENSMUSG00000007613.15	Tgfbr1	0.739	-0.436	-2.19	0.0285583	0.331188	0.1236	0.4835	0.1186	0.1186	TRUE	0.159
ENSMUSG00000007617.18	Homer1	0.874	-0.194	-1.04	0.298393	0.730784	0.0891	0.4908	0.103	0.103	TRUE	0.0711
ENSMUSG00000007646.13	Rad51c	0.948	-0.078	-0.308	0.757941	0.935298	0.1696	0.5053	0.1874	0.1874	TRUE	0.1762
ENSMUSG00000007653.12	Gabrb2	0.106	-3.242	-0.981	NA	NA	39	13.9403	31.5005	31.5005	TRUE	5.0438
ENSMUSG00000007655.16	Cav1	0.284	-1.815	-2.932	NA	NA	1.1945	0.483	1.1494	1.1494	TRUE	10.3717
ENSMUSG00000007656.13	Arpp19	1.077	0.107	0.572	0.5675	0.873403	0.1041	0.4831	0.1058	0.1058	TRUE	0.1591
ENSMUSG00000007659.18	Bcl2l1	0.87	-0.2	-0.732	0.463942	0.831041	0.2549	0.4826	0.2242	0.2242	TRUE	0.5223
ENSMUSG00000007670.9	Khsrp	0.936	-0.095	-0.668	0.504394	0.847739	0.053	0.4824	0.0611	0.0611	TRUE	0.2471
ENSMUSG00000007682.6	Dio2	1.236	0.305	0.508	0.611505	0.890683	1.1157	0.5139	1.0784	1.0784	TRUE	1.9976
ENSMUSG00000007721.6	Ccdc124	1.001	0.001	0.007	0.994116	0.999316	0.0865	0.4838	0.0926	0.0926	TRUE	0.2063
ENSMUSG00000007739.10	Cct4	1.114	0.156	0.616	0.537672	0.860786	0.1812	0.4823	0.1914	0.1914	TRUE	1.3656
ENSMUSG00000007777.9	RP23-79E13.7	0.693	-0.529	-2.745	0.00604712	0.178814	0.1052	0.4934	0.1103	0.1103	TRUE	0.1087
ENSMUSG00000007783.10	Cpt1c	0.926	-0.111	-0.292	0.770662	0.93907	0.4323	0.4997	0.4358	0.4358	TRUE	0.1761
ENSMUSG00000007805.4	Twist2	1.052	0.074	0.153	0.8787	0.972857	0.6869	0.6139	0.683	0.683	TRUE	1.0412
ENSMUSG00000007812.16	Zfp655	1.176	0.234	1.192	0.233247	0.675111	0.1052	0.4846	0.115	0.115	TRUE	0.9242
ENSMUSG00000007815.13	Rhoa	1.189	0.25	1.635	0.102035	0.519548	0.0731	0.482	0.07	0.07	TRUE	0.4763
ENSMUSG00000007817.14	Zmiz1	1.527	0.611	2.12	0.0339656	0.349966	0.2753	0.4822	0.2487	0.2487	TRUE	0.2595
ENSMUSG00000007827.10	Ankrd26	1.027	0.038	0.147	0.882989	0.972952	0.1835	0.489	0.1987	0.1987	TRUE	0.3601
ENSMUSG00000007833.15	Aldh16a1	1.129	0.175	0.846	0.397584	0.7928	0.1185	0.4853	0.1286	0.1286	TRUE	0.5139
ENSMUSG00000007836.6	Hnrnpa0	0.908	-0.14	-0.664	0.506745	0.84845	0.1095	0.4819	0.1325	0.1325	TRUE	0.0558
ENSMUSG00000007837.11	Prrg2	1.143	0.193	1.189	0.234461	0.676266	0.0741	0.4886	0.0786	0.0786	TRUE	0.3
ENSMUSG00000007850.16	Hnrnph1	1.013	0.019	0.115	0.908174	0.979357	0.0645	0.4823	0.0826	0.0826	TRUE	0.135
ENSMUSG00000007867.9	Ift43	0.873	-0.196	-0.887	0.374985	0.778242	0.1342	0.4876	0.146	0.146	TRUE	0.0949
ENSMUSG00000007872.3	Id3	2.129	1.09	2.224	0.0261358	0.320781	0.734	0.487	0.7201	0.7201	TRUE	0.0941
ENSMUSG00000007877.2	Tcap	0.123	-3.026	-2.896	NA	NA	3.5048	0.5219	3.2633	3.2633	TRUE	40.126
ENSMUSG00000007880.16	Arid1a	0.794	-0.333	-2.039	0.0414208	0.378722	0.0708	0.4828	0.0799	0.0799	TRUE	0.1533
ENSMUSG00000007888.15	Crlf1	0.327	-1.614	-2.097	NA	NA	1.8719	0.4862	1.7764	1.7764	TRUE	7.2038
ENSMUSG00000007891.16	Ctsd	0.684	-0.547	-1.577	0.114871	0.537706	0.4147	0.4817	0.361	0.361	TRUE	0.174
ENSMUSG00000007892.8	Rplp1	1.334	0.416	1.759	0.0785261	0.473298	0.1664	0.4817	0.1673	0.1673	TRUE	0.2253
ENSMUSG00000007907.4	Cabs1	NA	NA	NA	NA	NA	NA	NA	NA	NA	NA	NA
ENSMUSG00000007908.14	Hmgcll1	1.204	0.268	0.222	0.824244	0.956161	4.3539	0.5187	3.9839	4.3539	TRUE	0.8643
ENSMUSG00000007944.8	Ttc9b	1.046	0.065	0.162	0.871387	0.971347	0.4496	0.708	0.4613	0.4613	TRUE	0.2867
ENSMUSG00000007946.11	Phox2a	0.514	-0.961	-1.643	0.100357	0.517942	0.9739	1.0284	0.9772	0.9772	TRUE	0.5141
ENSMUSG00000007950.9	Abhd8	0.568	-0.817	-2.567	0.0102684	0.223449	0.2954	0.4861	0.3034	0.3034	TRUE	0.3102
ENSMUSG00000007987.12	Ift22	1.324	0.404	2.331	0.0197606	0.28706	0.0815	0.4861	0.0899	0.0899	TRUE	0.1362
ENSMUSG00000007989.7	Fzd3	1.922	0.943	1.471	0.141393	0.576563	1.2817	0.4926	1.2305	1.2305	TRUE	0.5243
ENSMUSG00000008028.15	AC152939.5	0.823	-0.28	-0.357	0.720896	NA	1.577	2.2928	1.6239	1.6239	TRUE	0.2486
ENSMUSG00000008035.12	Mid1ip1	1.035	0.049	0.183	0.85456	0.965572	0.1876	0.4846	0.2169	0.2169	TRUE	0.1114
ENSMUSG00000008036.11	Ap2s1	0.945	-0.081	-0.487	0.626382	0.897456	0.0771	0.4833	0.0828	0.0828	TRUE	0.2127
ENSMUSG00000008090.14	Fgfrl1	1.091	0.126	0.32	0.748753	0.93246	0.5028	0.4828	0.4615	0.4615	TRUE	0.6792
ENSMUSG00000008129.14	AC159266.3	1.067	0.093	0.216	0.828834	0.957474	0.5502	0.5759	0.5516	0.5516	TRUE	0.1791
ENSMUSG00000008136.14	Fhl2	1.306	0.385	0.653	0.513937	0.850695	1.09	0.4874	1.0425	1.0425	TRUE	0.9502
ENSMUSG00000008140.17	Emc10	1.119	0.163	1.008	0.313628	0.742462	0.0681	0.4826	0.0779	0.0779	TRUE	0.0382
ENSMUSG00000008153.11	Clstn3	1.269	0.344	0.359	0.719781	0.923094	2.9316	0.6014	2.7405	2.7405	TRUE	2.3718
ENSMUSG00000008167.14	Fbxw9	1.384	0.469	2.459	0.0139299	0.24849	0.0932	0.4894	0.1084	0.1084	TRUE	0.0598
ENSMUSG00000008193.13	Spib	2.105	1.074	0.705	NA	NA	6.9553	0.4819	6.082	6.9553	TRUE	8.0962
ENSMUSG00000008200.14	Fnbp4	1.181	0.24	2.019	0.0435188	0.38268	0.0343	0.4847	0.0421	0.0421	TRUE	0.0941
ENSMUSG00000008206.16	Cers4	0.803	-0.317	-0.614	0.539164	0.861048	0.8087	0.5262	0.7928	0.7928	TRUE	0.3609
ENSMUSG00000008226.14	Scrn3	0.724	-0.467	-1.961	0.0498698	0.401466	0.1498	0.4948	0.1688	0.1688	TRUE	0.0489
ENSMUSG00000008301.11	Phax	1.042	0.06	0.382	0.702756	0.919278	0.0647	0.4847	0.073	0.073	TRUE	0.1734
ENSMUSG00000008305.18	Tle1	1.062	0.086	0.363	0.716929	0.922993	0.1491	0.4838	0.1697	0.1697	TRUE	0.1657
ENSMUSG00000008307.11	AC090443.3	1.324	0.405	1.006	0.314421	0.743228	0.4552	0.6829	0.4656	0.4656	TRUE	0.1739
ENSMUSG00000008318.10	Relt	1.613	0.689	0.937	NA	NA	1.7058	0.4875	1.6232	1.6232	TRUE	9.3001
ENSMUSG00000008333.12	Snrpb2	0.725	-0.463	-2.302	0.0213144	0.295159	0.1262	0.4843	0.1211	0.1211	TRUE	0.3307
ENSMUSG00000008348.9	Ubc	0.969	-0.046	-0.196	0.844372	0.961849	0.1644	0.4825	0.1622	0.1622	TRUE	0.2073
ENSMUSG00000008373.16	Prpf31	0.915	-0.128	-0.766	0.443679	0.819753	0.0693	0.4841	0.0832	0.0832	TRUE	0.0568
ENSMUSG00000008384.8	Sertad1	1.22	0.287	1.261	0.207357	0.652095	0.1475	0.4872	0.155	0.155	TRUE	0.3195
ENSMUSG00000008393.9	Carhsp1	1.12	0.164	0.676	0.498762	0.845565	0.1821	0.4834	0.1763	0.1763	TRUE	0.25
ENSMUSG00000008398.15	Elk3	0.838	-0.254	-1.025	0.305447	0.735591	0.1642	0.4845	0.1845	0.1845	TRUE	0.0501
ENSMUSG00000008429.8	Herpud2	1.065	0.091	0.557	0.577857	0.878514	0.0684	0.4845	0.0806	0.0806	TRUE	0.1901
ENSMUSG00000008435.15	Rdh13	0.895	-0.16	-1.032	0.301967	0.734011	0.0635	0.4893	0.0711	0.0711	TRUE	0.1412
ENSMUSG00000008438.3	Adam21	0.808	-0.307	-0.28	0.779597	NA	3.3435	3.1863	3.3304	3.3304	TRUE	0.3084
ENSMUSG00000008450.8	Nutf2	1.067	0.093	0.51	0.610218	0.890374	0.0894	0.4888	0.0995	0.0995	TRUE	0.2352
ENSMUSG00000008461.6	Fut1	3.355	1.746	1.574	NA	NA	3.6874	0.4908	3.423	3.6874	TRUE	6.1882
ENSMUSG00000008475.13	Arpc5	1.176	0.234	1.598	0.11001	0.529658	0.0597	0.4821	0.0643	0.0643	TRUE	0.1653
ENSMUSG00000008482.8	Rnf151	1.781	0.833	1.195	0.232161	0.674156	1.3883	1.3267	1.3838	1.3838	TRUE	0.1754
ENSMUSG00000008489.18	Elavl2	2.602	1.38	1.321	0.186411	NA	3.1887	2.0407	3.0796	3.0796	TRUE	3.1376
ENSMUSG00000008496.19	Pou2f2	0.743	-0.429	-1.187	0.235236	0.676843	0.3844	0.4989	0.3897	0.3897	TRUE	0.4406
ENSMUSG00000008540.11	Mgst1	1.001	0.002	0.005	0.996211	0.999419	0.428	0.4819	0.3531	0.3531	TRUE	0.6875
ENSMUSG00000008575.17	Nfib	1.496	0.581	2.42	0.0155052	0.258676	0.1377	0.482	0.1727	0.1727	TRUE	0.5382
ENSMUSG00000008590.4	Htr3b	1.353	0.436	0.166	NA	NA	19.1503	17.5915	18.6824	18.6824	TRUE	5.7029
ENSMUSG00000008601.12	Rab25	0.967	-0.048	-0.19	0.849431	0.964022	0.1809	0.4833	0.1912	0.1912	TRUE	0.081
ENSMUSG00000008604.11	Ubqln4	0.99	-0.014	-0.097	0.922678	0.982017	0.0507	0.4828	0.062	0.062	TRUE	0.0935
ENSMUSG00000008658.16	Rbfox1	0.111	-3.173	-3.621	0.000293018	0.0480443	2.3327	0.8999	2.2146	2.2146	TRUE	0.4105
ENSMUSG00000008668.14	Rps18	1.196	0.258	1.444	0.148673	0.586554	0.0871	0.4817	0.0957	0.0957	TRUE	0.0589
ENSMUSG00000008682.13	Rpl10	1.234	0.303	2.104	0.035419	0.356264	0.052	0.4817	0.0624	0.0624	TRUE	0.1138
ENSMUSG00000008683.16	Rps15a	1.058	0.081	0.571	0.567922	0.873814	0.0509	0.482	0.0608	0.0608	TRUE	0.0867
ENSMUSG00000008690.15	Ncaph2	0.878	-0.188	-1.109	0.267594	0.703622	0.0802	0.4822	0.0858	0.0858	TRUE	0.1765
ENSMUSG00000008730.17	Hipk1	0.881	-0.183	-1.512	0.130471	0.560425	0.0338	0.4826	0.0438	0.0438	TRUE	0.179
ENSMUSG00000008734.9	Gprc5b	0.835	-0.26	-0.626	0.531061	0.856893	0.518	0.4845	0.5165	0.5165	TRUE	0.2561
ENSMUSG00000008763.16	Man1a2	0.918	-0.123	-0.681	0.495834	0.84437	0.0823	0.4827	0.0979	0.0979	TRUE	0.1873
ENSMUSG00000008789.10	Ceacam5	0.529	-0.917	-0.248	0.804073	NA	39	131.532	39	39	TRUE	0.9422
ENSMUSG00000008813.13	Tppp2	0.608	-0.718	-0.194	0.846028	NA	0	62.3285	39	39	TRUE	0.3688
ENSMUSG00000008822.15	Acyp1	0.669	-0.58	-2.087	0.0368678	0.360714	0.2196	0.5025	0.2299	0.2299	TRUE	0.1789
ENSMUSG00000008843.4	Cldn13	5.695	2.51	0.945	NA	NA	21.1162	0.4935	15.4663	21.1162	TRUE	107.27
ENSMUSG00000008845.9	Cd163	0.464	-1.107	-1.636	0.10175	0.519435	1.4299	0.5017	1.369	1.369	TRUE	0.9648
ENSMUSG00000008855.17	Hdac5	0.982	-0.027	-0.118	0.906314	0.979182	0.1475	0.4829	0.1565	0.1565	TRUE	0.1531
ENSMUSG00000008859.8	Rala	1.022	0.032	0.126	0.89986	0.977756	0.1809	0.4833	0.1912	0.1912	TRUE	0.2666
ENSMUSG00000008874.3	Clec3a	0.029	-5.116	-1.4	NA	NA	39	5.9187	39	39	TRUE	20.6362
ENSMUSG00000008892.12	Vdac3	1.057	0.081	0.369	0.711906	0.921934	0.1416	0.4826	0.1427	0.1427	TRUE	0.3251
ENSMUSG00000008932.9	Slc1a7	0.674	-0.57	-0.365	0.715282	NA	5.8282	9.9577	6.4186	6.4186	TRUE	0.8488
ENSMUSG00000008958.14	Vps72	0.758	-0.4	-2.217	0.0265987	0.32347	0.0883	0.4836	0.0976	0.0976	TRUE	0.991
ENSMUSG00000008976.16	Gabpa	0.782	-0.354	-2.267	0.0234105	0.304434	0.0665	0.4842	0.0729	0.0729	TRUE	0.0918
ENSMUSG00000008999.7	Bmp7	0.334	-1.58	-1.714	0.0866127	0.491564	2.7268	0.4886	2.5495	2.5495	TRUE	0.5703
ENSMUSG00000009013.5	Dynll1	0.893	-0.163	-1.133	0.257269	0.694536	0.0566	0.4825	0.0616	0.0616	TRUE	0.3006
ENSMUSG00000009030.14	Pdcl	0.967	-0.049	-0.317	0.751317	0.932684	0.0624	0.4856	0.0716	0.0716	TRUE	0.1158
ENSMUSG00000009035.15	Tmem184b	0.775	-0.367	-1.843	0.0653989	0.445509	0.1144	0.4834	0.1189	0.1189	TRUE	0.0589
ENSMUSG00000009047.3	Gm5965	NA	NA	NA	NA	NA	NA	NA	NA	NA	NA	NA
ENSMUSG00000009070.14	Rsph14	0.783	-0.352	-0.171	0.863933	NA	11.019	14.183	11.7135	11.7135	TRUE	2.8604
ENSMUSG00000009073.16	Nf2	1.271	0.345	1.318	0.187351	0.631073	0.2275	0.4826	0.2057	0.2057	TRUE	1.1723
ENSMUSG00000009075.2	Cabp7	0.932	-0.102	-0.319	0.749486	0.932529	0.2743	0.655	0.2896	0.2896	TRUE	0.077
ENSMUSG00000009076.10	Zmat5	0.933	-0.101	-0.457	0.648025	0.905821	0.1333	0.4963	0.144	0.144	TRUE	0.0705
ENSMUSG00000009079.16	Ewsr1	1.168	0.224	1.637	0.101558	0.519435	0.0469	0.4822	0.0559	0.0559	TRUE	0.082
ENSMUSG00000009090.17	Ap1b1	1.141	0.191	1.12	0.262838	0.700838	0.0824	0.4829	0.0869	0.0869	TRUE	0.2323
ENSMUSG00000009092.5	Derl3	1.258	0.332	0.741	0.458781	0.828168	0.6165	0.5187	0.5973	0.5973	TRUE	0.2927
ENSMUSG00000009093.7	Gstt4	1.125	0.171	0.172	0.863772	NA	2.4585	4.6969	2.681	2.681	TRUE	0.4783
ENSMUSG00000009097.9	Tbx1	1.159	0.213	0.29	NA	NA	1.645	0.7991	1.5879	1.5879	TRUE	4.6933
ENSMUSG00000009108.15	Gnat2	1.046	0.065	0.116	0.907938	0.979357	0.949	0.6918	0.9347	0.9347	TRUE	0.9463
ENSMUSG00000009112.4	Bcl2l13	0.899	-0.154	-0.975	0.329465	0.751988	0.0771	0.4833	0.0747	0.0747	TRUE	0.7261
ENSMUSG00000009114.17	RP23-280M4.1	0.996	-0.006	-0.008	0.993359	NA	1.1711	2.7568	1.2696	1.2696	TRUE	0.7179
ENSMUSG00000009115.5	Spatc1l	2.795	1.483	1.454	0.146022	NA	2.7986	3.0108	2.8188	2.8188	TRUE	0.6629
ENSMUSG00000009145.6	Dqx1	0.651	-0.618	-1.544	0.122499	0.548826	0.4763	0.5092	0.4778	0.4778	TRUE	0.2153
ENSMUSG00000009185.2	Ccl8	0.563	-0.828	-1.352	0.176418	0.618479	1.1671	0.4865	1.1243	1.1243	TRUE	0.8906
ENSMUSG00000009207.15	Lnpk	0.805	-0.313	-1.434	0.15161	0.590296	0.1314	0.4895	0.1417	0.1417	TRUE	1.1844
ENSMUSG00000009210.10	Prr29	3.058	1.613	1.374	0.169372	0.610232	4.3075	1.4824	3.9878	3.9878	TRUE	1.0708
ENSMUSG00000009214.9	Tmem8c	0.038	-4.712	-3.146	NA	NA	7.5601	1.1519	6.402	6.402	TRUE	11.7497
ENSMUSG00000009216.7	Fam163b	0.761	-0.395	-0.248	NA	NA	7.6378	5.5984	7.2864	7.2864	TRUE	5.5306
ENSMUSG00000009246.14	Trpm5	0.898	-0.156	-0.361	0.717786	0.922993	0.5079	0.8227	0.5225	0.5225	TRUE	0.6941
ENSMUSG00000009248.6	Ascl2	1.061	0.086	0.108	0.914102	0.98013	1.9464	0.8602	1.8701	1.8701	TRUE	2.5901
ENSMUSG00000009281.6	Rarres2	1.097	0.133	0.246	0.80565	0.951157	0.9042	0.4948	0.88	0.88	TRUE	0.7596
ENSMUSG00000009291.13	Pttg1ip	1.063	0.088	0.369	0.711954	0.921934	0.1842	0.4825	0.1707	0.1707	TRUE	0.2187
ENSMUSG00000009292.18	Trpm2	0.8	-0.322	-0.827	0.408509	0.799707	0.4497	0.5143	0.4531	0.4531	TRUE	0.6161
ENSMUSG00000009293.17	Ube2g2	0.969	-0.046	-0.26	0.795215	0.947523	0.0829	0.4847	0.092	0.092	TRUE	0.4958
ENSMUSG00000009350.13	Mpo	0.802	-0.318	-0.347	0.728285	NA	2.3538	2.3712	2.3559	2.3559	TRUE	0.9952
ENSMUSG00000009356.12	Lpo	1.514	0.598	0.466	0.640889	0.903545	4.9317	0.4996	4.5245	4.9317	TRUE	1.1654
ENSMUSG00000009376.15	Met	0.311	-1.685	-2.67	NA	NA	1.243	0.4822	1.1944	1.1944	TRUE	38.1593
ENSMUSG00000009378.3	Slc16a12	0.677	-0.562	-0.901	0.367412	0.772951	1.2051	0.5039	1.161	1.161	TRUE	0.6279
ENSMUSG00000009394.13	Syn2	3.453	1.788	2.542	0.0110227	0.228524	1.5541	0.4875	1.4826	1.4826	TRUE	0.3603
ENSMUSG00000009406.13	Elk1	0.982	-0.027	-0.157	0.87498	0.972118	0.0761	0.4879	0.0851	0.0851	TRUE	0.0723
ENSMUSG00000009418.15	Nav1	1.112	0.153	0.417	0.67649	0.91349	0.3651	0.4839	0.4038	0.4038	TRUE	0.3739
ENSMUSG00000009470.17	Tnpo1	0.792	-0.337	-1.781	0.0749121	0.466661	0.1121	0.4826	0.1074	0.1074	TRUE	0.5538
ENSMUSG00000009471.4	Myod1	0.05	-4.312	-2.213	NA	NA	13.5305	2.628	10.5897	10.5897	TRUE	25.2909
ENSMUSG00000009487.10	Otog	1.143	0.192	0.052	0.958515	NA	39	48.381	39	39	TRUE	1.7212
ENSMUSG00000009535.13	Rnmt	1.194	0.256	1.484	0.137764	0.572107	0.0765	0.4849	0.0889	0.0889	TRUE	0.1001
ENSMUSG00000009545.14	Kcnq1	0.825	-0.278	-0.493	0.621689	0.895583	0.978	0.499	0.9491	0.9491	TRUE	0.3542
ENSMUSG00000009549.14	Srp14	0.796	-0.329	-2.158	0.0309262	0.338673	0.0573	0.4839	0.0695	0.0695	TRUE	0.0915
ENSMUSG00000009551.2	RP23-17P12.8	0.536	-0.899	-1.655	0.0980146	NA	0.6295	2.0707	0.7047	0.7047	TRUE	0.2195
ENSMUSG00000009555.16	Cdk9	0.907	-0.141	-0.853	0.393684	0.790122	0.0707	0.483	0.0812	0.0812	TRUE	0.176
ENSMUSG00000009563.16	Tor2a	0.859	-0.219	-1.111	0.266451	0.703041	0.1147	0.4859	0.116	0.116	TRUE	0.3928
ENSMUSG00000009566.12	Fpgs	0.969	-0.045	-0.157	0.875298	0.972118	0.2364	0.4868	0.2459	0.2459	TRUE	0.358
ENSMUSG00000009569.14	Mkl2	0.861	-0.217	-0.965	0.334434	0.755895	0.1404	0.4842	0.1507	0.1507	TRUE	0.3962
ENSMUSG00000009575.14	Cbx5	0.792	-0.336	-1.383	0.166778	0.608399	0.1669	0.4828	0.1772	0.1772	TRUE	0.2599
ENSMUSG00000009580.15	Odam	5.607	2.487	1.814	NA	NA	5.6215	0.6053	5.0132	5.6215	TRUE	52.7031
ENSMUSG00000009585.18	Apobec3	0.909	-0.138	-0.484	0.628093	0.898357	0.2418	0.4825	0.2422	0.2422	TRUE	0.1908
ENSMUSG00000009588.9	St6galnac1	0.15	-2.74	-2.638	0.00833165	0.20712	3.1909	1.8806	3.0439	3.0439	TRUE	0.9123
ENSMUSG00000009596.9	Taf7l	1.595	0.673	0.221	0.825227	NA	20.0486	38.9061	25.8669	25.8669	TRUE	0.4343
ENSMUSG00000009614.16	Sardh	0.939	-0.092	-0.227	0.82007	0.954965	0.4852	0.487	0.4853	0.4853	TRUE	0.0881
ENSMUSG00000009621.18	Vav2	1.188	0.249	0.906	0.365064	0.771244	0.2166	0.4838	0.2264	0.2264	TRUE	0.7174
ENSMUSG00000009628.14	Tex15	1.709	0.773	1.176	0.23943	0.678013	1.3441	0.5218	1.2909	1.2909	TRUE	0.7256
ENSMUSG00000009630.10	Ppp2cb	1.111	0.152	0.733	0.463644	0.83086	0.1338	0.4829	0.1293	0.1293	TRUE	1.2587
ENSMUSG00000009633.3	G0s2	1.265	0.339	0.596	0.551451	0.866952	1.0005	0.5001	0.9702	0.9702	TRUE	1.3396
ENSMUSG00000009640.11	Dmap1	1.001	0.002	0.009	0.992562	0.998874	0.1029	0.4878	0.1081	0.1081	TRUE	0.158
ENSMUSG00000009646.13	Pla2g12b	6.124	2.615	0.712	NA	NA	39	29.7825	39	39	TRUE	4.474
ENSMUSG00000009647.13	Mcu	0.857	-0.223	-1.04	0.298546	0.730846	0.1277	0.4926	0.1365	0.1365	TRUE	0.1023
ENSMUSG00000009654.4	Oit3	0.389	-1.362	-1.62	0.105202	0.525014	2.2035	0.8065	2.0918	2.0918	TRUE	1.9548
ENSMUSG00000009670.11	Tex11	1.578	0.658	0.482	0.629514	NA	5.8141	2.3506	5.3463	5.3463	TRUE	1.5229
ENSMUSG00000009681.10	Bcr	1.022	0.031	0.163	0.870724	0.971161	0.0959	0.4839	0.1095	0.1095	TRUE	0.0975
ENSMUSG00000009687.14	Fxyd5	0.755	-0.405	-1.231	0.218449	0.660387	0.3363	0.4843	0.3239	0.3239	TRUE	0.3234
ENSMUSG00000009731.4	Kcnd1	0.915	-0.129	-0.285	0.775587	0.940183	0.6113	0.5388	0.6075	0.6075	TRUE	0.1525
ENSMUSG00000009733.9	Tfcp2	1.092	0.127	0.672	0.50185	0.846884	0.1004	0.4931	0.1058	0.1058	TRUE	0.2494
ENSMUSG00000009734.18	Pou6f2	0.197	-2.344	-1.757	NA	NA	6.0119	0.9937	5.2854	5.2854	TRUE	16.4307
ENSMUSG00000009739.17	Pou6f1	1.148	0.2	0.695	0.487286	0.840455	0.2371	0.4912	0.2468	0.2468	TRUE	0.1181
ENSMUSG00000009741.15	Ubp1	1.35	0.433	2.584	0.00975832	0.219943	0.0777	0.4835	0.084	0.084	TRUE	0.1065
ENSMUSG00000009772.15	Nuak2	1.345	0.427	0.926	0.354442	0.766135	0.6469	0.4856	0.6381	0.6381	TRUE	2.1439
ENSMUSG00000009828.15	Ick	1.389	0.474	2.374	0.0176185	0.275632	0.1164	0.4889	0.119	0.119	TRUE	0.2116
ENSMUSG00000009863.14	Sdhb	0.828	-0.273	-1.727	0.0841909	0.487504	0.0637	0.4837	0.0746	0.0746	TRUE	0.079
ENSMUSG00000009876.13	Cox4i2	1.365	0.449	0.935	0.349837	0.763661	0.6788	0.6347	0.6766	0.6766	TRUE	0.2624
ENSMUSG00000009894.15	Snap47	0.986	-0.021	-0.09	0.928347	0.982432	0.1568	0.4861	0.1574	0.1574	TRUE	0.2023
ENSMUSG00000009900.7	Wnt3a	0.765	-0.387	-0.11	0.912489	NA	39	26.753	35.1583	35.1583	TRUE	2.108
ENSMUSG00000009905.5	Kdsr	1.062	0.087	0.469	0.638952	0.902406	0.0929	0.4852	0.1024	0.1024	TRUE	0.6578
ENSMUSG00000009907.17	Vps4b	1.247	0.318	2.708	0.00677887	0.191313	0.0346	0.4825	0.0413	0.0413	TRUE	0.1006
ENSMUSG00000009927.9	Rps25	1.165	0.221	1.253	0.210051	0.654674	0.0777	0.4819	0.0929	0.0929	TRUE	0.0871
ENSMUSG00000009941.10	Nxf2	1.358	0.441	0.528	0.597286	0.885215	2.1184	1.0141	2.0327	2.0327	TRUE	0.2077
ENSMUSG00000009995.17	Taz	1.116	0.158	1.05	0.29379	0.726871	0.0559	0.485	0.0674	0.0674	TRUE	0.2034
ENSMUSG00000010021.13	Kif19a	0.93	-0.105	-0.188	0.850957	0.964251	0.9481	0.5581	0.9239	0.9239	TRUE	0.9641
ENSMUSG00000010025.19	Aldh3a2	0.952	-0.071	-0.213	0.831588	0.958567	0.3374	0.4831	0.3313	0.3313	TRUE	0.1997
ENSMUSG00000010044.12	Zmynd10	1.268	0.342	0.696	0.48655	0.840116	0.6828	0.8687	0.6923	0.6923	TRUE	0.5816
ENSMUSG00000010045.2	Tmem115	1.239	0.309	2.34	0.019287	0.285169	0.0483	0.4854	0.052	0.052	TRUE	0.1075
ENSMUSG00000010047.12	Hyal2	1.062	0.087	0.371	0.710994	0.921934	0.1601	0.4846	0.1657	0.1657	TRUE	0.1569
ENSMUSG00000010048.10	Ifrd2	1.07	0.098	0.378	0.705122	0.919796	0.2081	0.4843	0.1993	0.1993	TRUE	0.2813
ENSMUSG00000010051.15	Hyal1	0.999	-0.002	-0.006	0.995189	0.999415	0.2715	0.5141	0.2812	0.2812	TRUE	0.611
ENSMUSG00000010054.4	Tusc2	1.158	0.212	1.011	0.312164	0.740769	0.1207	0.487	0.1309	0.1309	TRUE	1.2456
ENSMUSG00000010057.8	Nprl2	1.242	0.312	1.656	0.0977494	0.511903	0.1019	0.4913	0.1056	0.1056	TRUE	0.0889
ENSMUSG00000010064.15	Slc38a3	2.018	1.013	1.336	0.181646	0.625322	1.8187	0.4904	1.7231	1.7231	TRUE	0.2005
ENSMUSG00000010066.15	Cacna2d2	1.837	0.878	1.315	0.188516	0.632817	1.3215	0.8569	1.2893	1.2893	TRUE	0.3525
ENSMUSG00000010067.13	Rassf1	1.271	0.347	1.812	0.0699825	0.45672	0.0996	0.4852	0.1093	0.1093	TRUE	0.1033
ENSMUSG00000010080.15	Epn3	1.006	0.009	0.026	0.978872	0.995559	0.3507	0.4861	0.3567	0.3567	TRUE	0.1356
ENSMUSG00000010086.17	Rnf112	1.912	0.935	0.477	0.633446	NA	10.0939	12.7483	10.6961	10.6961	TRUE	0.3862
ENSMUSG00000010095.13	Slc3a2	1.07	0.097	0.5	0.616802	0.893698	0.1294	0.4821	0.113	0.113	TRUE	1.0539
ENSMUSG00000010097.13	Nxf1	0.996	-0.005	-0.037	0.97088	0.994152	0.054	0.4827	0.0631	0.0631	TRUE	0.0744
ENSMUSG00000010110.17	Stx5a	1.028	0.04	0.26	0.794566	0.947235	0.0623	0.4837	0.0719	0.0719	TRUE	0.1104
ENSMUSG00000010122.14	Slc47a1	0.007	-7.091	-5.123	NA	NA	5.6794	0.514	4.9606	5.6794	TRUE	92.4332
ENSMUSG00000010136.14	Pifo	6.055	2.598	1.599	0.109867	0.529244	9.2423	1.4407	7.7	7.7	TRUE	1.6086
ENSMUSG00000010142.12	Tnfrsf13b	0.821	-0.285	-0.746	0.455939	0.826269	0.4281	0.5207	0.4328	0.4328	TRUE	0.5426
ENSMUSG00000010154.7	Spire2	1.674	0.744	1.295	0.195232	0.639594	1.0161	0.5099	0.9853	0.9853	TRUE	0.2891
ENSMUSG00000010175.13	Prox1	0.805	-0.313	-0.322	0.747758	0.931916	3.0626	0.5722	2.8363	2.8363	TRUE	1.2571
ENSMUSG00000010205.11	Raver1	1.203	0.266	0.072	0.942587	NA	0	515.438	39	39	TRUE	0.0605
ENSMUSG00000010277.7	RP23-185A18.9	1.684	0.752	2.777	NA	NA	0.2098	0.482	0.2197	0.2197	TRUE	4.4773
ENSMUSG00000010290.7	AC161207.1	1.03	0.043	0.315	0.752746	0.933109	0.0478	0.486	0.0551	0.0551	TRUE	0.4246
ENSMUSG00000010307.7	Tmem86a	0.772	-0.374	-1.039	0.298776	0.730998	0.382	0.4859	0.3872	0.3872	TRUE	0.9216
ENSMUSG00000010311.15	Optc	0.773	-0.372	-0.39	0.696644	0.91816	2.8775	1.0142	2.6876	2.6876	TRUE	0.257
ENSMUSG00000010342.16	Tex14	1.63	0.705	1.019	NA	NA	1.4433	0.6263	1.3929	1.3929	TRUE	39.563
ENSMUSG00000010358.13	Ifi35	1.03	0.043	0.123	0.902293	0.978313	0.3686	0.4842	0.3723	0.3723	TRUE	0.1585
ENSMUSG00000010362.9	Rdm1	0.565	-0.824	-2.511	0.0120499	0.237009	0.3147	0.4882	0.3221	0.3221	TRUE	0.6436
ENSMUSG00000010376.15	Nedd8	1.016	0.023	0.116	0.907851	0.979357	0.1124	0.4831	0.1223	0.1223	TRUE	0.6196
ENSMUSG00000010392.8	Gosr1	1.03	0.043	0.343	0.731315	0.925912	0.0421	0.4847	0.0461	0.0461	TRUE	0.1893
ENSMUSG00000010406.12	Mrpl52	0.933	-0.1	-0.537	0.590941	0.88388	0.0941	0.4857	0.1037	0.1037	TRUE	0.3396
ENSMUSG00000010435.7	Spaca7	0.717	-0.48	-0.223	NA	NA	10.7473	16.4098	11.9179	11.9179	TRUE	5.2789
ENSMUSG00000010453.12	Kansl3	1.309	0.389	3.082	0.00205763	0.107634	0.0411	0.4828	0.0475	0.0475	TRUE	0.0761
ENSMUSG00000010461.15	Eya4	0.529	-0.919	-2.315	0.0206143	0.291396	0.4598	0.5597	0.4649	0.4649	TRUE	0.1666
ENSMUSG00000010476.14	Ebf3	0.703	-0.509	-1.132	0.257783	0.69468	0.5923	0.6146	0.5935	0.5935	TRUE	0.4894
ENSMUSG00000010492.10	Uckl1os	0.854	-0.228	-0.73	0.465217	0.831585	0.2669	0.6067	0.2803	0.2803	TRUE	0.1699
ENSMUSG00000010505.16	Myt1	1.774	0.827	0.683	0.494652	NA	3.9501	4.5757	4.0156	4.0156	TRUE	3.272
ENSMUSG00000010517.7	Faf1	1.113	0.155	0.787	0.431114	0.815009	0.1105	0.4844	0.1157	0.1157	TRUE	0.2508
ENSMUSG00000010529.6	RP23-41J14.5	1.07	0.097	0.087	0.930785	0.983257	3.7425	0.4885	3.4729	3.7425	TRUE	1.3505
ENSMUSG00000010538.14	Tsacc	0.854	-0.228	-0.796	0.42591	0.812096	0.2164	0.6364	0.2318	0.2318	TRUE	0.198
ENSMUSG00000010554.14	Mettl16	0.874	-0.194	-1.102	0.270328	0.705281	0.0837	0.4851	0.0929	0.0929	TRUE	0.3451
ENSMUSG00000010592.8	Dazl	0.919	-0.121	-0.095	0.923974	NA	3.4301	9.3179	4.0702	4.0702	TRUE	1.021
ENSMUSG00000010601.14	Apol7a	2.118	1.083	1.282	0.199856	0.644004	2.26	0.5087	2.1364	2.1364	TRUE	0.6801
ENSMUSG00000010607.8	Pigyl	1.313	0.392	1.656	0.0977446	0.511903	0.1571	0.489	0.1676	0.1676	TRUE	0.0917
ENSMUSG00000010608.15	Rbm25	0.819	-0.288	-1.702	0.0887974	0.493924	0.0865	0.4828	0.0855	0.0855	TRUE	0.1582
ENSMUSG00000010609.15	Psen2	1.135	0.182	0.517	0.60509	0.888968	0.3658	0.4864	0.3712	0.3712	TRUE	0.9585
ENSMUSG00000010651.4	Acaa1b	0.739	-0.436	-0.773	0.439255	0.81848	0.9626	0.6101	0.9426	0.9426	TRUE	1.4051
ENSMUSG00000010660.3	Plcd1	1.603	0.681	1.656	0.0978049	0.512049	0.5059	0.496	0.5053	0.5053	TRUE	0.1266
ENSMUSG00000010663.4	Fads1	0.528	-0.922	-2.529	0.0114287	0.231945	0.3937	0.4832	0.3982	0.3982	TRUE	0.0885
ENSMUSG00000010721.15	Lmbr1	1.094	0.13	0.687	0.492331	0.842341	0.0939	0.4907	0.1062	0.1062	TRUE	0.1459
ENSMUSG00000010751.15	Tnfrsf22	0.598	-0.742	-1.367	0.171723	0.613021	0.9058	0.4948	0.8815	0.8815	TRUE	2.2727
ENSMUSG00000010755.17	Cars	0.843	-0.247	-0.775	0.438451	0.817884	0.2956	0.4842	0.3035	0.3035	TRUE	0.5946
ENSMUSG00000010760.5	Phlda2	1.044	0.062	0.089	0.928694	0.982467	1.4964	0.5073	1.4314	1.4314	TRUE	0.7448
ENSMUSG00000010796.11	Asz1	1.005	0.007	0.003	0.997332	NA	10.539	19.2336	12.6431	12.6431	TRUE	0.1134
ENSMUSG00000010797.6	Wnt2	0.593	-0.754	-1.444	0.148655	0.586554	0.783	0.7362	0.7812	0.7812	TRUE	0.3027
ENSMUSG00000010803.13	Gabra1	0.452	-1.145	-0.436	0.663175	NA	0	37.8228	18.716	18.716	TRUE	0.3923
ENSMUSG00000010825.17	Grid2ip	0.788	-0.343	-0.343	0.731588	NA	2.6771	3.4031	2.739	2.739	TRUE	0.8046
ENSMUSG00000010830.8	Kdelr3	0.709	-0.497	-1.185	0.23588	0.677159	0.5274	0.493	0.5258	0.5258	TRUE	0.4893
ENSMUSG00000010841.13	RP23-398F7.4	0.72	-0.474	-0.129	0.897441	NA	36.6069	41.1334	38.4603	38.4603	TRUE	1.5549
ENSMUSG00000010911.12	Apip	0.587	-0.768	-3.656	0.000256546	0.0444072	0.1286	0.4905	0.1314	0.1314	TRUE	0.196
ENSMUSG00000010914.10	Pdhx	0.65	-0.622	-3.079	0.0020799	0.108163	0.1177	0.4868	0.122	0.122	TRUE	0.1237
ENSMUSG00000010936.11	Vac14	0.936	-0.095	-0.492	0.623049	0.8963	0.1015	0.485	0.1112	0.1112	TRUE	0.3851
ENSMUSG00000011008.13	Mcoln2	0.554	-0.853	-2.11	0.0348804	0.352604	0.4788	0.5509	0.4825	0.4825	TRUE	0.4353
ENSMUSG00000011034.6	Slc5a1	0.219	-2.192	-2.427	NA	NA	2.6027	0.4986	2.4444	2.4444	TRUE	13.5067
ENSMUSG00000011052.6	RP23-170E7.2	0.472	-1.084	-1.463	0.143513	NA	0.8146	5.2023	1.0759	1.0759	TRUE	0.6474
ENSMUSG00000011096.17	Akt1s1	0.869	-0.203	-0.908	0.363971	0.770128	0.14	0.4834	0.1503	0.1503	TRUE	0.569
ENSMUSG00000011114.18	Tbrg1	1.306	0.385	2.344	0.0190848	0.284318	0.066	0.4833	0.0807	0.0807	TRUE	0.1009
ENSMUSG00000011118.4	Panx3	0.822	-0.282	-0.207	0.835817	0.9603	6.2006	1.3062	5.5049	5.5049	TRUE	2.695
ENSMUSG00000011148.14	Adssl1	0.584	-0.777	-2.277	0.0227932	0.301474	0.3415	0.4897	0.348	0.348	TRUE	0.4971
ENSMUSG00000011154.17	Cfap161	0.87	-0.201	-0.259	0.795847	NA	1.4119	3.0891	1.5308	1.5308	TRUE	0.1386
ENSMUSG00000011158.8	Brf1	0.744	-0.428	-2.045	0.0408103	0.378275	0.1205	0.4854	0.1307	0.1307	TRUE	0.3137
ENSMUSG00000011171.11	Vipr2	0.567	-0.82	-1.339	0.180571	0.624489	1.091	0.8941	1.0788	1.0788	TRUE	0.278
ENSMUSG00000011179.8	Odc1	0.608	-0.719	-2.113	0.034637	0.352251	0.3407	0.4823	0.3469	0.3469	TRUE	0.3759
ENSMUSG00000011254.16	Thg1l	0.799	-0.324	-1.756	0.0790259	0.47444	0.09	0.4982	0.1003	0.1003	TRUE	0.0328
ENSMUSG00000011256.16	Adam19	0.614	-0.703	-2.007	0.0447029	0.386468	0.3614	0.4885	0.3671	0.3671	TRUE	0.4245
ENSMUSG00000011257.19	Pabpc4	0.936	-0.096	-0.436	0.66261	0.909435	0.1393	0.4828	0.1455	0.1455	TRUE	0.3273
ENSMUSG00000011263.16	Exoc3l2	0.707	-0.501	-1.545	0.122299	0.548704	0.3027	0.5182	0.3117	0.3117	TRUE	0.263
ENSMUSG00000011267.8	Zfp296	1.897	0.924	1.823	0.0682999	0.452811	0.7799	0.5194	0.7653	0.7653	TRUE	2.0217
ENSMUSG00000011305.11	Plin5	0.436	-1.198	-1.787	0.0739916	0.464187	1.3737	0.6713	1.3294	1.3294	TRUE	0.9489
ENSMUSG00000011306.7	Sugp1	1.235	0.305	3.171	0.00151837	0.0964028	0.0228	0.4853	0.0273	0.0273	TRUE	0.0886
ENSMUSG00000011349.5	Dmrtc2	0.107	-3.228	-1.205	NA	NA	34.8623	5.4055	20.6931	20.6931	TRUE	4.947
ENSMUSG00000011350.15	AC161441.7	1.172	0.229	0.063	0.949819	NA	36.5674	39.4319	37.8115	37.8115	TRUE	0.7809
ENSMUSG00000011382.8	Dhdh	0.771	-0.375	-0.942	0.346444	0.762935	0.4645	0.5375	0.4683	0.4683	TRUE	0.2809
ENSMUSG00000011427.16	Zfp790	1.117	0.159	1.142	0.25335	0.691564	0.0516	0.4938	0.057	0.057	TRUE	0.1579
ENSMUSG00000011463.5	Cpb1	NA	NA	NA	NA	NA	NA	NA	NA	NA	NA	NA
ENSMUSG00000011486.14	Slc25a41	1.706	0.771	0.644	0.519355	NA	3.9814	3.5368	3.9296	3.9296	TRUE	0.9243
ENSMUSG00000011589.8	Fsd1	0.307	-1.702	-1.629	NA	NA	3.5025	0.7814	3.2423	3.2423	TRUE	13.5265
ENSMUSG00000011632.7	Pinlyp	3.712	1.892	1.943	0.0520618	0.405266	2.9808	0.8976	2.7916	2.7916	TRUE	2.1525
ENSMUSG00000011658.15	Fuz	1.072	0.101	0.393	0.694494	0.917462	0.1867	0.4906	0.1971	0.1971	TRUE	0.11
ENSMUSG00000011751.16	Sptbn4	1.292	0.37	0.758	0.448214	0.822293	0.7033	0.6258	0.6992	0.6992	TRUE	0.3914
ENSMUSG00000011752.6	Pgam1	0.948	-0.077	-0.294	0.768722	0.93907	0.1776	0.4828	0.2055	0.2055	TRUE	0.1179
ENSMUSG00000011831.16	Evi5	1	0	-0.002	0.99817	0.999535	0.0976	0.4846	0.1016	0.1016	TRUE	0.395
ENSMUSG00000011832.15	Evi5l	0.984	-0.024	-0.113	0.90985	0.979588	0.1222	0.4865	0.1324	0.1324	TRUE	0.4598
ENSMUSG00000011837.4	Snapc2	1.069	0.096	0.431	0.666665	0.911444	0.1374	0.4865	0.1478	0.1478	TRUE	1.1635
ENSMUSG00000011877.13	Git1	0.971	-0.042	-0.271	0.786382	0.944603	0.0645	0.483	0.0714	0.0714	TRUE	0.1094
ENSMUSG00000011884.13	Gltp	0.879	-0.186	-0.954	0.34018	0.759271	0.1089	0.4834	0.114	0.114	TRUE	0.1542
ENSMUSG00000011958.17	Bnip2	1.186	0.246	1.169	0.242588	0.680184	0.1412	0.4835	0.1329	0.1329	TRUE	0.5004
ENSMUSG00000011960.12	Ccnt1	0.929	-0.106	-0.671	0.502106	0.846884	0.0647	0.484	0.0746	0.0746	TRUE	0.101
ENSMUSG00000012017.3	Scarf2	0.965	-0.051	-0.093	0.925682	0.982087	0.9343	0.4885	0.9076	0.9076	TRUE	0.9923
ENSMUSG00000012042.8	RP24-553B2.4	1.101	0.139	0.058	0.954039	NA	20.3734	7.3016	16.2548	16.2548	TRUE	1.1278
ENSMUSG00000012076.8	Brms1l	0.887	-0.173	-1.031	0.302366	0.734227	0.0744	0.4894	0.0834	0.0834	TRUE	0.3283
ENSMUSG00000012114.16	Med15	0.873	-0.195	-1.152	0.249281	0.686714	0.0768	0.4839	0.086	0.086	TRUE	0.0842
ENSMUSG00000012117.13	Dhdds	0.814	-0.296	-1.769	0.0768563	0.470307	0.0755	0.4852	0.0836	0.0836	TRUE	0.137
ENSMUSG00000012123.17	Crybg2	0.912	-0.133	-0.339	0.734247	0.926657	0.4843	0.4915	0.4626	0.4626	TRUE	0.2068
ENSMUSG00000012126.16	Ubxn11	1.137	0.185	0.565	0.572387	0.876144	0.3109	0.4999	0.3189	0.3189	TRUE	0.1927
ENSMUSG00000012187.13	Mogat1	2.204	1.14	1.366	0.172084	0.613021	2.2283	0.53	2.0872	2.0872	TRUE	0.4115
ENSMUSG00000012211.13	Tex22	0.826	-0.275	-0.233	0.815468	NA	2.6462	10.0636	3.3681	3.3681	TRUE	1.013
ENSMUSG00000012282.2	Wnt8a	1.808	0.855	0.765	0.444505	0.820767	3.8496	1.7374	3.623	3.623	TRUE	1.4504
ENSMUSG00000012296.16	Tjap1	1	0	0.002	0.998148	0.999535	0.0557	0.4849	0.0701	0.0701	TRUE	0.1143
ENSMUSG00000012350.15	Ehf	0.929	-0.107	-0.257	0.797106	0.94862	0.5061	0.4821	0.5146	0.5146	TRUE	0.2545
ENSMUSG00000012396.12	Nanog	0.772	-0.374	-0.562	0.574084	0.877283	1.3486	0.7274	1.3064	1.3064	TRUE	1.2074
ENSMUSG00000012405.16	Rpl15	1.144	0.195	0.957	0.338741	0.758306	0.109	0.482	0.1239	0.1239	TRUE	0.1024
ENSMUSG00000012422.14	Tmem167	0.93	-0.105	-0.5	0.617366	0.893706	0.1244	0.4839	0.132	0.132	TRUE	0.2528
ENSMUSG00000012428.9	Steap4	2.644	1.402	3.734	0.000188793	0.0376977	0.3931	0.4857	0.4226	0.4226	TRUE	0.0681
ENSMUSG00000012429.9	Mplkip	0.899	-0.153	-0.827	0.408414	0.799689	0.0926	0.4895	0.1022	0.1022	TRUE	0.1573
ENSMUSG00000012443.3	Kif11	0.902	-0.149	-0.53	0.596194	0.884754	0.2277	0.4831	0.2372	0.2372	TRUE	0.1394
ENSMUSG00000012483.4	Rpa3	0.991	-0.013	-0.053	0.95765	0.992143	0.1793	0.4859	0.1765	0.1765	TRUE	0.1393
ENSMUSG00000012519.14	Mlkl	1.12	0.163	0.602	0.547347	0.864259	0.2229	0.4882	0.22	0.22	TRUE	0.2028
ENSMUSG00000012520.10	Phox2b	0.665	-0.589	-0.256	0.797816	NA	12.3361	20.2971	14.2049	14.2049	TRUE	2.0082
ENSMUSG00000012535.14	Tnpo3	0.945	-0.082	-0.509	0.61093	0.890374	0.0706	0.4828	0.0784	0.0784	TRUE	0.2109
ENSMUSG00000012609.19	Ttll5	0.822	-0.283	-1.256	0.208944	0.654141	0.1458	0.488	0.151	0.151	TRUE	0.2055
ENSMUSG00000012640.16	Zfp715	1.19	0.251	1.613	0.106694	0.526523	0.0669	0.4915	0.0718	0.0718	TRUE	0.1545
ENSMUSG00000012705.16	Retn	3.026	1.597	1.547	NA	NA	3.4499	0.5575	3.1714	3.1714	TRUE	10.0123
ENSMUSG00000012777.14	Acpt	0.98	-0.029	-0.067	0.946509	0.988597	0.505	0.8498	0.5221	0.5221	TRUE	0.6114
ENSMUSG00000012819.15	Cdh23	2.022	1.016	1.819	0.0689273	0.453852	0.9536	0.5388	0.9293	0.9293	TRUE	0.7578
ENSMUSG00000012848.15	Rps5	1.128	0.173	1.103	0.270122	0.705211	0.0657	0.4818	0.074	0.074	TRUE	0.0689
ENSMUSG00000012889.8	Podnl1	0.51	-0.971	-2.005	0.0449749	0.386722	0.7032	0.5561	0.6952	0.6952	TRUE	1.3233
ENSMUSG00000013033.16	Adgrl1	1.32	0.401	0.821	0.411716	0.802242	0.7288	0.4858	0.715	0.715	TRUE	0.076
ENSMUSG00000013076.17	Amotl1	0.988	-0.018	-0.094	0.924732	0.982017	0.1066	0.4823	0.103	0.103	TRUE	0.4435
ENSMUSG00000013083.8	RP23-72M20.9	1	0	0	NA	NA	39	12.96	38.8814	38.8814	TRUE	4.4735
ENSMUSG00000013089.15	Etv5	1.016	0.023	0.045	0.964318	0.993325	0.6702	0.4824	0.7601	0.7601	TRUE	0.1333
ENSMUSG00000013091.5	Tmem190	0.595	-0.748	-1.008	0.313381	NA	1.4139	2.1558	1.4664	1.4664	TRUE	0.4954
ENSMUSG00000013150.15	Gfod2	1.153	0.205	0.957	0.338691	0.758306	0.1301	0.4876	0.137	0.137	TRUE	0.5456
ENSMUSG00000013155.10	Enkd1	1.54	0.623	3.164	0.00155636	0.0964028	0.1049	0.4924	0.115	0.115	TRUE	0.1412
ENSMUSG00000013158.6	RP23-111C21.6	1.343	0.425	1.378	0.168348	0.609485	0.2166	0.8546	0.2419	0.2419	TRUE	0.6994
ENSMUSG00000013160.7	Atp6v0d1	1.281	0.357	1.834	0.0665869	0.448339	0.1036	0.4834	0.1133	0.1133	TRUE	0.1945
ENSMUSG00000013236.17	Ptprs	0.996	-0.005	-0.015	0.987902	0.997851	0.3281	0.4823	0.3348	0.3348	TRUE	0.122
ENSMUSG00000013275.9	Slc41a1	1.463	0.549	2.767	0.00566478	0.174239	0.1028	0.483	0.118	0.118	TRUE	0.1136
ENSMUSG00000013338.16	Fer1l4	5.954	2.574	3.538	0.000402857	0.0550078	1.6686	0.5416	1.5755	1.5755	TRUE	0.4871
ENSMUSG00000013353.10	RP23-74K24.1	0.213	-2.23	-1.705	0.0882458	NA	4.8712	3.4521	4.6888	4.6888	TRUE	1.2127
ENSMUSG00000013367.5	Iglon5	0.401	-1.318	-2.481	0.0130943	0.243648	0.8256	0.6962	0.8187	0.8187	TRUE	0.4209
ENSMUSG00000013415.9	Igf2bp1	0.676	-0.565	-0.334	NA	NA	8.5621	0.5269	7.5354	8.5621	TRUE	91.2798
ENSMUSG00000013418.8	B4galnt2	2.013	1.009	1.494	0.135272	0.567583	1.3126	1.0265	1.2946	1.2946	TRUE	0.738
ENSMUSG00000013419.7	Zfp651	1.011	0.015	0.042	0.966223	0.993523	0.3871	0.4858	0.392	0.392	TRUE	0.2463
ENSMUSG00000013465.19	Nelfb	0.96	-0.058	-0.329	0.742108	0.93014	0.0753	0.4831	0.0943	0.0943	TRUE	0.1504
ENSMUSG00000013483.14	Card14	0.244	-2.036	-3.042	0.00235296	0.114384	1.4008	0.4956	1.3419	1.3419	TRUE	3.2968
ENSMUSG00000013495.15	Tmem175	0.902	-0.149	-0.659	0.509722	0.850528	0.1422	0.4911	0.1527	0.1527	TRUE	0.4401
ENSMUSG00000013523.13	Bcas1	4.005	2.002	2.314	NA	NA	2.375	0.4989	2.2409	2.2409	TRUE	5.2855
ENSMUSG00000013539.13	Tango2	0.876	-0.19	-0.53	0.595902	0.884736	0.3801	0.4919	0.3852	0.3852	TRUE	1.6235
ENSMUSG00000013562.12	RP23-106N22.1	0.38	-1.398	-0.618	0.536475	NA	10.508	25.7381	13.798	13.798	TRUE	2.2397
ENSMUSG00000013584.5	Aldh1a2	1.112	0.153	0.252	0.801304	0.950145	1.15	0.5215	1.1089	1.1089	TRUE	0.8387
ENSMUSG00000013593.12	Ndufs2	1.024	0.034	0.272	0.785965	0.944603	0.0393	0.4822	0.0472	0.0472	TRUE	0.1082
ENSMUSG00000013611.14	Snx31	1.991	0.993	0.877	0.380357	NA	3.6257	3.3023	3.5918	3.5918	TRUE	0.7721
ENSMUSG00000013622.15	Atraid	0.951	-0.073	-0.394	0.693362	0.917086	0.0905	0.4857	0.1026	0.1026	TRUE	0.1329
ENSMUSG00000013629.16	Cad	0.844	-0.245	-1.105	0.269342	0.704958	0.153	0.4833	0.1475	0.1475	TRUE	0.154
ENSMUSG00000013643.13	Lypd8	0.72	-0.473	-0.128	0.898116	NA	39	53.7976	39	39	TRUE	1.0675
ENSMUSG00000013646.17	Sh3bp5l	1.184	0.244	1.579	0.114363	0.536972	0.0585	0.4851	0.0711	0.0711	TRUE	0.1301
ENSMUSG00000013653.2	RP23-465K20.5	0.297	-1.752	-0.77	NA	NA	20.8598	3.4939	15.2441	15.2441	TRUE	6.5217
ENSMUSG00000013662.5	Atad1	0.945	-0.082	-0.532	0.594716	0.884576	0.0579	0.4834	0.0708	0.0708	TRUE	0.079
ENSMUSG00000013663.7	Pten	0.852	-0.231	-1.291	0.196651	0.64168	0.0784	0.4835	0.0959	0.0959	TRUE	0.1375
ENSMUSG00000013668.9	RP23-20O47.1	0.72	-0.473	-0.128	0.898117	NA	39	78.6387	39	39	TRUE	0.9422
ENSMUSG00000013698.12	Pea15a	0.921	-0.119	-0.42	0.674228	0.913259	0.293	0.4821	0.2419	0.2419	TRUE	0.5517
ENSMUSG00000013701.13	Timm23	0.968	-0.047	-0.288	0.773308	0.939689	0.0694	0.4846	0.0792	0.0792	TRUE	0.077
ENSMUSG00000013707.3	Tnfaip8l2	0.716	-0.481	-1.532	0.125622	0.554107	0.2859	0.4953	0.2945	0.2945	TRUE	0.4658
ENSMUSG00000013736.16	Trnt1	0.891	-0.166	-0.972	0.331147	0.753418	0.0799	0.4853	0.0876	0.0876	TRUE	0.1876
ENSMUSG00000013766.11	Ly6g6e	1.141	0.191	0.325	0.744958	0.930697	1.0558	0.533	1.0243	1.0243	TRUE	1.1411
ENSMUSG00000013787.15	Ehmt2	1.048	0.067	0.561	0.57448	0.8776	0.0382	0.4821	0.0431	0.0431	TRUE	0.178
ENSMUSG00000013822.7	Elof1	1.047	0.066	0.434	0.664292	0.910366	0.06	0.484	0.0686	0.0686	TRUE	0.127
ENSMUSG00000013833.15	Med16	1.037	0.052	0.275	0.783663	0.943628	0.0977	0.4873	0.1074	0.1074	TRUE	0.065
ENSMUSG00000013846.10	St3gal1	0.83	-0.269	-0.789	0.429837	0.814604	0.3363	0.485	0.3475	0.3475	TRUE	0.1625
ENSMUSG00000013858.14	Tmem259	1.007	0.01	0.066	0.947363	0.988617	0.061	0.483	0.063	0.063	TRUE	0.4155
ENSMUSG00000013878.18	Rnf170	1.097	0.133	0.595	0.551656	0.867075	0.1334	0.4912	0.1496	0.1496	TRUE	0.2523
ENSMUSG00000013921.15	Clip3	0.562	-0.831	-1.615	0.106381	0.526095	0.8119	0.5229	0.7906	0.7906	TRUE	0.7896
ENSMUSG00000013928.13	Thap8	0.59	-0.76	-1.574	0.115462	0.538823	0.5765	1.3605	0.6139	0.6139	TRUE	0.2449
ENSMUSG00000013936.12	Myl2	0.084	-3.569	-3.218	NA	NA	3.7893	1.3485	3.505	3.505	TRUE	35.1157
ENSMUSG00000013973.12	Dedd	1.216	0.282	2.018	0.0436281	0.38268	0.052	0.4847	0.0583	0.0583	TRUE	0.2842
ENSMUSG00000013974.3	Mcemp1	1.089	0.122	0.215	0.829638	0.957474	0.9825	0.588	0.9596	0.9596	TRUE	0.9913
ENSMUSG00000013997.10	Nit1	1.021	0.03	0.181	0.855986	0.966184	0.0664	0.4848	0.0793	0.0793	TRUE	0.1435
ENSMUSG00000014030.15	Pax5	1.921	0.942	0.835	0.403885	0.796803	4.1189	0.7509	3.7676	3.7676	TRUE	1.3056
ENSMUSG00000014039.17	Prdm15	0.833	-0.264	-1.826	0.0678185	0.452536	0.0521	0.4907	0.062	0.062	TRUE	0.0836
ENSMUSG00000014074.17	Rnf168	0.727	-0.461	-3.238	0.00120279	0.0869253	0.0555	0.4858	0.0603	0.0603	TRUE	0.2567
ENSMUSG00000014075.15	Tctex1d2	0.77	-0.377	-1.934	0.0531505	0.40977	0.1018	0.5025	0.1121	0.1121	TRUE	0.2087
ENSMUSG00000014077.13	Chp1	0.875	-0.192	-1.057	0.290611	0.723865	0.086	0.483	0.0992	0.0992	TRUE	0.1022
ENSMUSG00000014104.12	Sval2	0.151	-2.726	-0.743	0.457585	NA	39	22.7971	39	39	TRUE	3.5072
ENSMUSG00000014158.12	Trpv4	0.732	-0.45	-0.816	0.414628	0.803804	0.938	0.4839	0.9107	0.9107	TRUE	0.1551
ENSMUSG00000014164.15	Klhl3	0.806	-0.311	-0.839	0.401726	0.795654	0.4022	0.5239	0.4079	0.4079	TRUE	0.3175
ENSMUSG00000014177.10	Tvp23b	1.121	0.165	0.793	0.427933	0.813618	0.1169	0.4842	0.1292	0.1292	TRUE	0.0833
ENSMUSG00000014195.15	Dnajc7	0.973	-0.039	-0.189	0.850441	0.964251	0.1361	0.4825	0.1296	0.1296	TRUE	0.3246
ENSMUSG00000014198.15	Zfp385c	0.168	-2.571	-3.417	NA	NA	1.7263	0.767	1.6604	1.6604	TRUE	37.5474
ENSMUSG00000014226.10	Cacybp	0.974	-0.038	-0.21	0.834054	0.959567	0.0847	0.4831	0.096	0.096	TRUE	0.1187
ENSMUSG00000014232.14	Cluap1	0.923	-0.116	-0.553	0.580492	0.879909	0.1146	0.4921	0.1314	0.1314	TRUE	0.1072
ENSMUSG00000014243.5	Zswim7	1.016	0.022	0.087	0.930943	0.983333	0.1926	0.519	0.1978	0.1978	TRUE	0.169
ENSMUSG00000014245.8	Pigl	1.025	0.036	0.163	0.870269	0.971161	0.1294	0.5148	0.1406	0.1406	TRUE	0.4776
ENSMUSG00000014294.4	Ndufa2	1.083	0.115	0.63	0.528614	0.856421	0.0891	0.4834	0.0999	0.0999	TRUE	0.1296
ENSMUSG00000014301.13	Pam16	0.891	-0.166	-0.676	0.49932	0.845851	0.1596	0.4906	0.1795	0.1795	TRUE	0.1651
ENSMUSG00000014303.13	Glis2	1.045	0.063	0.196	0.844456	0.961849	0.3014	0.4856	0.3091	0.3091	TRUE	0.1018
ENSMUSG00000014313.15	Cox6c	0.968	-0.046	-0.217	0.828536	0.957439	0.1267	0.4825	0.137	0.137	TRUE	0.1362
ENSMUSG00000014329.14	Bicc1	0.588	-0.766	-1.445	0.148519	0.586554	0.8644	0.499	0.8414	0.8414	TRUE	0.1831
ENSMUSG00000014349.7	Ube2z	1.019	0.027	0.117	0.906815	0.979182	0.1606	0.4821	0.1592	0.1592	TRUE	0.1989
ENSMUSG00000014351.12	Gip	1.155	0.208	0.089	0.92884	NA	14.9229	15.5348	15.079	15.079	TRUE	3.5471
ENSMUSG00000014353.14	Tmem87b	0.645	-0.632	-2.88	0.00398105	0.150566	0.1447	0.4849	0.1439	0.1439	TRUE	0.202
ENSMUSG00000014355.10	Anapc1	0.843	-0.247	-1.411	0.158149	0.597887	0.0831	0.4827	0.0915	0.0915	TRUE	0.0925
ENSMUSG00000014361.5	Mertk	0.35	-1.516	-3.942	8.09001e-05	0.0240948	0.4397	0.4898	0.4424	0.4424	TRUE	1.5892
ENSMUSG00000014402.15	Tsg101	1.091	0.126	0.744	0.4569	0.826882	0.0765	0.4842	0.0854	0.0854	TRUE	0.5101
ENSMUSG00000014418.16	Hps5	1.021	0.03	0.216	0.828643	0.957439	0.0531	0.4871	0.0588	0.0588	TRUE	0.208
ENSMUSG00000014426.8	Map3k4	1.034	0.048	0.2	0.84117	0.961029	0.1494	0.4838	0.1693	0.1693	TRUE	0.2364
ENSMUSG00000014444.17	Piezo1	1.15	0.201	0.963	0.335404	0.75634	0.1126	0.4829	0.1305	0.1305	TRUE	0.1018
ENSMUSG00000014453.4	Blk	3.278	1.713	2.475	0.0133317	0.245606	1.4446	0.6918	1.3968	1.3968	TRUE	0.7461
ENSMUSG00000014470.4	Rnf166	1.378	0.462	2.549	0.0108012	0.228524	0.0869	0.4856	0.0983	0.0983	TRUE	0.1058
ENSMUSG00000014496.8	Ankrd28	1.52	0.604	2.303	0.0212772	0.295159	0.1957	0.4838	0.2058	0.2058	TRUE	1.1451
ENSMUSG00000014498.9	Ankrd52	0.916	-0.127	-0.683	0.494597	0.84403	0.0941	0.4836	0.1036	0.1036	TRUE	0.7067
ENSMUSG00000014503.14	Pkd2l2	0.986	-0.02	-0.047	0.96268	0.992947	0.5262	0.515	0.5256	0.5256	TRUE	0.1809
ENSMUSG00000014504.16	Srp19	1.1	0.138	0.731	0.464679	0.831519	0.106	0.4846	0.1058	0.1058	TRUE	0.3257
ENSMUSG00000014529.9	Tmbim7	0.198	-2.339	-0.636	NA	NA	39	32.2154	39	39	TRUE	4.4576
ENSMUSG00000014542.3	Clec4f	3.129	1.646	0.446	0.655884	NA	39	58.6967	39	39	TRUE	0.6847
ENSMUSG00000014543.14	Klra17	1.987	0.991	1.852	0.0640759	0.44119	0.8171	0.877	0.8205	0.8205	TRUE	0.2811
ENSMUSG00000014547.10	Wdfy2	0.88	-0.184	-0.96	0.337189	0.757586	0.0996	0.4866	0.1094	0.1094	TRUE	0.8812
ENSMUSG00000014550.14	Rbsn	0.947	-0.078	-0.474	0.635729	0.901687	0.073	0.4846	0.0813	0.0813	TRUE	0.1926
ENSMUSG00000014551.8	Mrps25	0.884	-0.178	-0.923	0.355747	0.767061	0.0978	0.4857	0.1112	0.1112	TRUE	0.1815
ENSMUSG00000014554.13	Dguok	1.075	0.104	0.652	0.514617	0.851201	0.0668	0.4881	0.0753	0.0753	TRUE	0.0734
ENSMUSG00000014592.20	Camta1	1.376	0.46	1.299	0.193797	0.638183	0.3694	0.492	0.375	0.375	TRUE	0.3794
ENSMUSG00000014599.10	Csf1	0.501	-0.997	-2.473	0.0134075	0.245821	0.4876	0.4827	0.4874	0.4874	TRUE	1.2443
ENSMUSG00000014601.13	Strip1	0.967	-0.048	-0.278	0.781374	0.942705	0.0817	0.4841	0.089	0.089	TRUE	0.1793
ENSMUSG00000014602.15	Kif1a	1.924	0.944	1.512	NA	NA	1.2085	0.5115	1.1649	1.1649	TRUE	5.6333
ENSMUSG00000014603.2	Alx3	0.33	-1.598	-0.895	0.370937	NA	7.5356	11.2022	8.1802	8.1802	TRUE	0.5439
ENSMUSG00000014606.14	Slc25a11	0.939	-0.091	-0.514	0.607596	0.890003	0.0971	0.4835	0.0942	0.0942	TRUE	0.4143
ENSMUSG00000014609.16	Chrne	0.696	-0.523	-0.604	0.546139	NA	1.9326	3.038	2.0202	2.0202	TRUE	0.3536
ENSMUSG00000014633.15	Cmc2	0.944	-0.083	-0.387	0.699009	0.918523	0.1249	0.4951	0.1354	0.1354	TRUE	0.7761
ENSMUSG00000014668.15	Chfr	1.066	0.092	0.632	0.527232	0.855382	0.0569	0.4845	0.0637	0.0637	TRUE	0.0751
ENSMUSG00000014686.8	Ceacam16	2.778	1.474	1.777	0.0755839	0.468359	2.1547	0.609	2.0426	2.0426	TRUE	2.7446
ENSMUSG00000014704.10	Hoxa2	1.18	0.238	0.256	NA	NA	2.7372	0.6566	2.5766	2.5766	TRUE	8.1223
ENSMUSG00000014725.16	Adam28	5.228	2.386	1.8	0.0718101	NA	5.1042	2.4312	4.7737	4.7737	TRUE	3.4354
ENSMUSG00000014747.6	Ankrd53	1.043	0.061	0.08	0.936054	0.984582	1.6701	1.3487	1.6493	1.6493	TRUE	1.917
ENSMUSG00000014748.13	Tex261	1.062	0.087	0.558	0.577092	0.878492	0.0584	0.4828	0.0725	0.0725	TRUE	0.1612
ENSMUSG00000014763.7	Fam120b	1.098	0.135	0.828	0.407469	0.799611	0.0779	0.4856	0.0792	0.0792	TRUE	0.3856
ENSMUSG00000014767.16	Tbp	1.126	0.171	1.267	0.205078	0.649215	0.0466	0.4865	0.0543	0.0543	TRUE	0.0778
ENSMUSG00000014769.9	Psmb1	1.28	0.357	2.438	0.0147535	0.254385	0.0578	0.4822	0.064	0.064	TRUE	0.1192
ENSMUSG00000014771.12	Pdcd2	1.042	0.059	0.3	0.764441	0.937584	0.1075	0.4876	0.1174	0.1174	TRUE	0.379
ENSMUSG00000014773.13	Dll1	1.744	0.803	1.444	0.148802	0.586554	0.9549	0.4841	0.9264	0.9264	TRUE	0.2016
ENSMUSG00000014776.7	Nol3	1.58	0.66	1.381	0.167405	0.608399	0.694	0.4964	0.683	0.683	TRUE	0.2673
ENSMUSG00000014778.10	Fhod1	1.222	0.29	1.461	0.144006	0.579458	0.1074	0.4861	0.1173	0.1173	TRUE	0.3451
ENSMUSG00000014782.16	Plekhg4	1.129	0.175	0.429	0.668083	0.91168	0.4706	0.6485	0.4835	0.4835	TRUE	0.1826
ENSMUSG00000014786.8	Slc9a5	1.626	0.701	2.465	0.0136973	0.247581	0.2301	0.5023	0.2403	0.2403	TRUE	0.0982
ENSMUSG00000014791.10	Elmo3	1.83	0.872	4.093	4.25094e-05	0.0183582	0.1234	0.4871	0.1353	0.1353	TRUE	0.1731
ENSMUSG00000014813.9	Stc1	0.869	-0.203	-0.539	0.590017	0.883737	0.4149	0.5283	0.4205	0.4205	TRUE	0.6821
ENSMUSG00000014837.15	RP23-127B8.5	1.514	0.599	2.165	0.0303835	0.338673	0.2171	0.4985	0.2274	0.2274	TRUE	0.0686
ENSMUSG00000014846.12	Tppp3	0.968	-0.046	-0.098	0.922257	0.982017	0.6862	0.4984	0.6758	0.6758	TRUE	0.4345
ENSMUSG00000014850.15	Msh3	0.992	-0.011	-0.059	0.95301	0.990396	0.099	0.4895	0.1073	0.1073	TRUE	0.1175
ENSMUSG00000014852.16	Adamts13	1.695	0.762	0.448	0.654009	0.907616	8.5712	0.6357	7.1898	8.5712	TRUE	1.1878
ENSMUSG00000014856.12	Tmem208	1.476	0.562	3.886	0.000101795	0.0265039	0.057	0.4871	0.0622	0.0622	TRUE	0.3443
ENSMUSG00000014859.9	E2f4	1.309	0.389	2.63	0.00853832	0.208913	0.061	0.4845	0.0652	0.0652	TRUE	0.2313
ENSMUSG00000014867.9	Surf4	1.224	0.292	1.575	0.115312	0.538606	0.1079	0.482	0.1027	0.1027	TRUE	0.4842
ENSMUSG00000014873.15	Surf2	0.794	-0.332	-1.971	0.0487477	0.398435	0.0719	0.49	0.0846	0.0846	TRUE	0.1459
ENSMUSG00000014905.4	Dnajb9	1.521	0.605	1.535	0.124737	0.55208	0.4644	0.4844	0.4655	0.4655	TRUE	3.459
ENSMUSG00000014907.10	Naf1	1.239	0.31	1.434	0.151522	0.590296	0.132	0.4887	0.139	0.139	TRUE	0.141
ENSMUSG00000014932.15	Yes1	0.848	-0.238	-1.199	0.230574	0.672197	0.1152	0.4848	0.1174	0.1174	TRUE	0.3294
ENSMUSG00000014956.15	Ppp1cb	0.919	-0.121	-0.615	0.538285	0.861048	0.1063	0.482	0.1166	0.1166	TRUE	0.0702
ENSMUSG00000014959.12	Gorasp2	1.118	0.161	0.862	0.388565	0.786618	0.0877	0.4824	0.1039	0.1039	TRUE	0.0388
ENSMUSG00000014980.14	Tsen15	1.017	0.025	0.141	0.888244	0.974631	0.0831	0.4906	0.0925	0.0925	TRUE	0.2539
ENSMUSG00000015001.17	Oc90	0.065	-3.94	-2.396	NA	NA	9.5617	1.9242	7.7453	7.7453	TRUE	33.7299
ENSMUSG00000015002.18	Efr3a	0.971	-0.042	-0.31	0.756516	0.934947	0.0484	0.4828	0.0546	0.0546	TRUE	0.1053
ENSMUSG00000015013.9	Trappc2l	1.094	0.129	0.679	0.497439	0.844579	0.0979	0.4889	0.1077	0.1077	TRUE	0.1501
ENSMUSG00000015016.8	Acsf3	1.359	0.443	2.323	0.0201852	0.289005	0.0974	0.4886	0.1084	0.1084	TRUE	0.0457
ENSMUSG00000015023.7	Ddx19a	1.062	0.087	0.417	0.676788	0.91349	0.1199	0.4846	0.13	0.13	TRUE	0.6409
ENSMUSG00000015027.11	Galns	1.009	0.013	0.066	0.94729	0.988617	0.103	0.4909	0.1129	0.1129	TRUE	0.3317
ENSMUSG00000015053.14	Gata2	0.261	-1.937	-3.718	NA	NA	0.8211	0.5512	0.806	0.806	TRUE	12.0351
ENSMUSG00000015083.11	C8g	0.837	-0.257	-0.609	0.542382	0.861706	0.516	0.6123	0.5209	0.5209	TRUE	0.596
ENSMUSG00000015085.8	Entpd2	1.5	0.585	1.235	0.216769	0.658159	0.6771	0.5118	0.668	0.668	TRUE	0.4607
ENSMUSG00000015087.14	Rabl6	0.851	-0.233	-1.388	0.165156	0.606237	0.0694	0.4827	0.0844	0.0844	TRUE	0.0808
ENSMUSG00000015090.13	Ptgds	1.551	0.633	0.459	NA	NA	5.6948	0.4836	5.2489	5.6948	TRUE	105.889
ENSMUSG00000015092.9	Edf1	0.985	-0.021	-0.097	0.922648	0.982017	0.131	0.4825	0.1411	0.1411	TRUE	0.3153
ENSMUSG00000015093.15	Clic3	2.326	1.218	1.297	NA	NA	2.7911	0.5576	2.6317	2.6317	TRUE	75.3507
ENSMUSG00000015094.16	Npdc1	0.841	-0.25	-0.747	0.455273	0.825723	0.2936	0.4837	0.3361	0.3361	TRUE	0.0618
ENSMUSG00000015095.12	Fbxw5	0.939	-0.091	-0.395	0.692541	0.917086	0.1478	0.4848	0.1582	0.1582	TRUE	0.3662
ENSMUSG00000015112.15	Slc25a13	1.023	0.032	0.125	0.900209	0.977807	0.1905	0.4845	0.2006	0.2006	TRUE	0.4911
ENSMUSG00000015120.15	Ube2i	1.17	0.227	1.954	0.0506785	0.403386	0.0357	0.4825	0.0403	0.0403	TRUE	0.1482
ENSMUSG00000015126.9	Tsr3	1.221	0.288	1.988	0.0468132	0.391939	0.0583	0.4885	0.0622	0.0622	TRUE	0.246
ENSMUSG00000015127.14	Unkl	1.267	0.341	1.784	0.0743918	0.465137	0.0989	0.4923	0.1088	0.1088	TRUE	0.2612
ENSMUSG00000015133.17	Lrrk1	1.015	0.022	0.081	0.93508	0.984268	0.208	0.4845	0.2108	0.2108	TRUE	0.3357
ENSMUSG00000015134.15	Aldh1a3	3.921	1.971	3.164	0.0015574	0.0964028	1.1499	0.4872	1.1629	1.1629	TRUE	0.2978
ENSMUSG00000015143.15	Actn1	0.667	-0.584	-1.573	0.115625	0.538924	0.4098	0.4822	0.4135	0.4135	TRUE	0.612
ENSMUSG00000015149.14	Sirt2	1.04	0.057	0.348	0.727804	0.925127	0.0797	0.4842	0.0791	0.0791	TRUE	0.2937
ENSMUSG00000015165.16	Hnrnpl	1.056	0.079	0.776	0.437476	0.817204	0.0239	0.4821	0.0308	0.0308	TRUE	0.0873
ENSMUSG00000015176.10	Nolc1	0.863	-0.213	-1.085	0.277871	0.712386	0.0987	0.4829	0.1154	0.1154	TRUE	0.1513
ENSMUSG00000015189.12	Casd1	0.942	-0.086	-0.333	0.739381	0.928602	0.191	0.4851	0.2012	0.2012	TRUE	0.1288
ENSMUSG00000015202.13	Cnksr3	0.938	-0.092	-0.309	0.757275	0.935146	0.2559	0.4991	0.2646	0.2646	TRUE	0.3013
ENSMUSG00000015214.14	Mtmr1	1.167	0.223	1.04	0.298219	0.730597	0.1157	0.4856	0.1373	0.1373	TRUE	0.113
ENSMUSG00000015217.11	Hmgb3	1.188	0.248	1.347	0.178131	0.621143	0.0862	0.4848	0.1018	0.1018	TRUE	0.106
ENSMUSG00000015222.17	Map2	1.075	0.104	0.349	0.726926	0.924928	0.2407	0.4833	0.2658	0.2658	TRUE	0.199
ENSMUSG00000015224.10	Cyp2j9	0.483	-1.051	-1.488	0.136722	0.570802	1.5173	0.794	1.4683	1.4683	TRUE	0.5473
ENSMUSG00000015242.14	Nipsnap3a	0.873	-0.196	-0.053	0.957716	NA	0	474.791	39	39	TRUE	0.0787
ENSMUSG00000015243.4	Abca1	1.105	0.145	0.5	0.617423	0.893706	0.2422	0.4827	0.2515	0.2515	TRUE	0.4221
ENSMUSG00000015247.10	Nipsnap3b	0.916	-0.127	-0.658	0.510722	0.850544	0.1033	0.4883	0.1112	0.1112	TRUE	0.1019
ENSMUSG00000015289.4	Lage3	0.933	-0.1	-0.626	0.531218	0.856902	0.067	0.4865	0.0756	0.0756	TRUE	0.1175
ENSMUSG00000015290.15	Ubl4a	1.015	0.022	0.127	0.899031	0.977756	0.0779	0.4835	0.0868	0.0868	TRUE	0.1012
ENSMUSG00000015291.10	Gdi1	1.252	0.324	1.773	0.0761752	0.469958	0.0982	0.4828	0.1002	0.1002	TRUE	0.1915
ENSMUSG00000015305.6	Sash1	0.944	-0.083	-0.326	0.744341	0.930527	0.1781	0.4836	0.1925	0.1925	TRUE	0.1621
ENSMUSG00000015312.9	Gadd45b	1.39	0.476	1.483	0.138094	0.572901	0.2999	0.4871	0.3078	0.3078	TRUE	0.1362
ENSMUSG00000015314.10	Slamf6	0.907	-0.14	-0.309	0.757445	0.935146	0.6136	0.5569	0.6106	0.6106	TRUE	0.5188
ENSMUSG00000015316.11	Slamf1	1.176	0.234	0.304	0.761173	0.936711	1.6695	1.4439	1.654	1.654	TRUE	2.1691
ENSMUSG00000015335.16	Zdhhc12	0.76	-0.396	-1.33	0.18343	0.626819	0.2548	0.4948	0.2642	0.2642	TRUE	0.2409
ENSMUSG00000015337.5	Endog	0.704	-0.506	-1.709	0.0874123	0.492009	0.2521	0.4939	0.2615	0.2615	TRUE	1.8223
ENSMUSG00000015340.10	Cybb	0.792	-0.337	-0.932	0.351103	0.764494	0.4275	0.4836	0.3917	0.3917	TRUE	0.3181
ENSMUSG00000015341.17	Golga7	1.033	0.046	0.289	0.772615	0.939479	0.0637	0.4833	0.0773	0.0773	TRUE	0.1039
ENSMUSG00000015342.6	Xk	1.637	0.711	2.693	0.00708285	0.193018	0.1923	0.501	0.2069	0.2069	TRUE	0.1464
ENSMUSG00000015354.8	Pcolce2	0.344	-1.539	-2.12	0.0340423	0.349966	1.6568	0.4967	1.5789	1.5789	TRUE	2.0355
ENSMUSG00000015355.13	Cd48	0.762	-0.393	-1.092	0.274753	0.709938	0.3803	0.5008	0.3858	0.3858	TRUE	0.6072
ENSMUSG00000015357.10	Clpx	1.161	0.215	1.147	0.251448	0.689783	0.0971	0.4849	0.1052	0.1052	TRUE	0.125
ENSMUSG00000015363.13	Trabd	0.935	-0.096	-0.477	0.633088	0.900425	0.113	0.483	0.1224	0.1224	TRUE	0.279
ENSMUSG00000015365.15	Mov10l1	0.476	-1.069	-0.354	0.723061	NA	20.6316	36.1475	25.5182	25.5182	TRUE	0.816
ENSMUSG00000015377.10	Dennd6b	1.148	0.2	0.85	0.395434	0.791037	0.1536	0.4943	0.1642	0.1642	TRUE	0.3391
ENSMUSG00000015396.4	Cd83	0.76	-0.396	-0.91	0.362878	0.769808	0.5709	0.4936	0.5668	0.5668	TRUE	0.5492
ENSMUSG00000015401.12	Tmem27	3.492	1.804	1.228	0.219571	NA	5.0671	6.9701	5.3138	5.3138	TRUE	1.0932
ENSMUSG00000015405.15	Ace2	0.569	-0.814	-0.78	0.435431	0.816192	3.5288	0.7418	3.246	3.246	TRUE	0.7903
ENSMUSG00000015437.5	Gzmb	0.572	-0.805	-1.096	NA	NA	1.6823	0.5517	1.6083	1.6083	TRUE	9.6203
ENSMUSG00000015441.4	Gzmf	0.192	-2.38	-1.475	0.14021	NA	7.7279	3.4606	6.9526	6.9526	TRUE	0.6754
ENSMUSG00000015443.9	Gzmn	0.09	-3.474	-2.6	0.00932895	NA	4.0681	5.7248	4.3057	4.3057	TRUE	0.9029
ENSMUSG00000015451.16	C4a	1.35	0.433	1.342	0.179715	0.622866	0.2846	0.6298	0.2985	0.2985	TRUE	0.1946
ENSMUSG00000015452.14	Ager	1.308	0.388	0.864	NA	NA	0.6022	0.5284	0.5984	0.5984	TRUE	4.7334
ENSMUSG00000015461.15	Atf6b	1.144	0.194	1.176	0.239591	0.678024	0.0849	0.483	0.0811	0.0811	TRUE	0.3341
ENSMUSG00000015467.14	Egfl8	1.153	0.205	0.97	0.331806	0.754085	0.1101	0.5931	0.1235	0.1235	TRUE	0.1593
ENSMUSG00000015468.14	Notch4	0.808	-0.307	-0.688	0.491446	0.84203	0.6045	0.4867	0.5982	0.5982	TRUE	3.3101
ENSMUSG00000015474.16	Ppt2	0.965	-0.052	-0.232	0.81643	0.95401	0.1393	0.4906	0.1498	0.1498	TRUE	0.4529
ENSMUSG00000015476.6	Prrt1	1.503	0.588	1.466	0.142601	0.57894	0.4218	0.859	0.4427	0.4427	TRUE	0.2816
ENSMUSG00000015478.13	Rnf5	1.062	0.087	0.497	0.619253	0.894413	0.0807	0.4837	0.0922	0.0922	TRUE	0.1238
ENSMUSG00000015484.3	Fam163a	1.318	0.398	0.227	NA	NA	9.242	0.5637	7.9715	9.242	TRUE	93.1315
ENSMUSG00000015488.14	Cacfd1	0.998	-0.003	-0.016	0.987533	0.997708	0.0999	0.4837	0.1065	0.1065	TRUE	0.0886
ENSMUSG00000015501.10	Hivep2	0.963	-0.054	-0.283	0.776798	0.940621	0.0971	0.4852	0.1089	0.1089	TRUE	0.1523
ENSMUSG00000015519.12	RP23-262P15.1	0.237	-2.075	-1.043	NA	NA	11.8679	0.5203	9.7762	11.8679	TRUE	73.6647
ENSMUSG00000015522.18	Arnt	0.813	-0.298	-2.043	0.0410429	0.378626	0.062	0.4835	0.0637	0.0637	TRUE	0.2696
ENSMUSG00000015533.9	Itga2	1.069	0.096	0.19	0.849137	0.964022	0.7833	0.488	0.7665	0.7665	TRUE	1.2748
ENSMUSG00000015536.14	Mocs2	0.829	-0.271	-1.191	0.23375	0.675389	0.1454	0.4856	0.1549	0.1549	TRUE	0.2196
ENSMUSG00000015542.17	Nat9	1.119	0.162	0.679	0.497162	0.844579	0.1602	0.4889	0.1707	0.1707	TRUE	0.1086
ENSMUSG00000015568.16	Lpl	1.271	0.346	0.705	0.480511	0.837574	0.7339	0.4857	0.72	0.72	TRUE	1.8911
ENSMUSG00000015575.14	Atp6v0e	1.112	0.153	0.927	0.353755	0.765883	0.0701	0.4829	0.081	0.081	TRUE	0.0454
ENSMUSG00000015579.4	Nkx2-5	3.204	1.68	0.724	NA	NA	20.8009	4.0153	15.5505	15.5505	TRUE	11.1854
ENSMUSG00000015597.16	Zfp318	0.936	-0.095	-0.404	0.685922	0.91545	0.1559	0.487	0.1663	0.1663	TRUE	0.6105
ENSMUSG00000015599.9	Ttbk1	0.505	-0.986	-1.199	0.230507	0.672197	1.9364	1.4983	1.9031	1.9031	TRUE	0.2874
ENSMUSG00000015605.5	Srf	0.987	-0.019	-0.114	0.908902	0.979475	0.0763	0.4833	0.0838	0.0838	TRUE	0.1201
ENSMUSG00000015619.10	Gata3	1.095	0.131	0.321	0.748346	0.93217	0.5025	0.4847	0.5015	0.5015	TRUE	0.2874
ENSMUSG00000015627.5	Gata5	6.256	2.645	1.558	0.11935	NA	8.2119	6.0034	7.7902	7.7902	TRUE	0.7623
ENSMUSG00000015647.9	Lama5	1.083	0.115	0.359	0.719396	0.922993	0.2781	0.4822	0.3079	0.3079	TRUE	0.275
ENSMUSG00000015652.9	Steap1	0.504	-0.989	-1.708	0.0876493	0.492009	1.0277	0.5538	0.9988	0.9988	TRUE	0.4649
ENSMUSG00000015653.13	Steap2	0.589	-0.764	-1.321	0.186467	0.63003	1.0333	0.4965	1.0004	1.0004	TRUE	0.0514
ENSMUSG00000015656.17	Hspa8	0.92	-0.121	-1.177	0.239029	0.678013	0.0268	0.4816	0.0314	0.0314	TRUE	0.0855
ENSMUSG00000015659.12	Serac1	0.948	-0.077	-0.283	0.77729	0.940727	0.2097	0.5046	0.2203	0.2203	TRUE	0.7999
ENSMUSG00000015665.8	Awat1	1.091	0.125	0.073	0.941981	NA	8.2941	8.5602	8.337	8.337	TRUE	1.3585
ENSMUSG00000015668.13	Pdzd11	0.86	-0.218	-1.213	0.225216	0.668783	0.0918	0.4864	0.0962	0.0962	TRUE	0.2528
ENSMUSG00000015671.11	Psma2	1.157	0.211	1.069	0.284895	0.719186	0.1049	0.4824	0.1166	0.1166	TRUE	0.1572
ENSMUSG00000015672.4	Mrpl32	1.028	0.04	0.217	0.82821	0.957293	0.0856	0.4886	0.1005	0.1005	TRUE	0.1993
ENSMUSG00000015697.14	Setdb1	0.828	-0.272	-1.894	0.0582726	0.42863	0.059	0.4836	0.0617	0.0617	TRUE	0.3004
ENSMUSG00000015702.13	Anxa9	0.979	-0.031	-0.075	0.939969	0.985614	0.4963	0.5074	0.4969	0.4969	TRUE	0.3282
ENSMUSG00000015709.9	Arnt2	0.761	-0.395	-0.705	0.480966	0.837655	0.9989	0.4882	0.9407	0.9407	TRUE	0.4106
ENSMUSG00000015711.8	Prune	0.763	-0.391	-1.792	0.073084	0.462882	0.1322	0.4845	0.1424	0.1424	TRUE	0.4102
ENSMUSG00000015714.11	Cers2	0.757	-0.401	-2.072	0.0382499	0.365569	0.1069	0.4823	0.1123	0.1123	TRUE	0.152
ENSMUSG00000015721.18	Nlrp5	0.23	-2.121	-0.576	0.564393	NA	39	43.9769	39	39	TRUE	2.9
ENSMUSG00000015733.13	Capza2	0.359	-1.478	-3.203	NA	NA	0.6475	0.482	0.6384	0.6384	TRUE	44.9405
ENSMUSG00000015745.9	Plekho1	0.589	-0.763	-2.195	0.0281622	0.330573	0.3562	0.4849	0.362	0.362	TRUE	0.509
ENSMUSG00000015747.5	Vps45	0.715	-0.483	-3.042	0.00234955	0.114384	0.0722	0.4873	0.0751	0.0751	TRUE	0.5213
ENSMUSG00000015748.13	Prpf3	0.67	-0.579	-3.493	0.000477191	0.0594727	0.0732	0.4843	0.082	0.082	TRUE	0.5461
ENSMUSG00000015749.12	Anp32e	0.778	-0.363	-1.957	0.0503897	0.40246	0.0969	0.4826	0.1029	0.1029	TRUE	0.2145
ENSMUSG00000015750.15	Aph1a	0.788	-0.343	-2.247	0.0246582	0.313776	0.0647	0.4833	0.0696	0.0696	TRUE	0.4875
ENSMUSG00000015755.16	Tab2	0.953	-0.07	-0.314	0.75354	0.933317	0.1406	0.4826	0.1489	0.1489	TRUE	0.1575
ENSMUSG00000015757.10	Ppil4	0.837	-0.257	-1.147	0.251234	0.689436	0.1527	0.4866	0.1499	0.1499	TRUE	0.2132
ENSMUSG00000015759.11	Cnih1	0.95	-0.074	-0.387	0.698702	0.918523	0.1088	0.4844	0.1095	0.1095	TRUE	0.3653
ENSMUSG00000015766.14	Eps8	0.65	-0.621	-1.205	0.228352	0.671566	0.8169	0.4828	0.7974	0.7974	TRUE	0.061
ENSMUSG00000015776.12	Med22	0.954	-0.067	-0.416	0.67746	0.91349	0.0649	0.4832	0.0786	0.0786	TRUE	0.1408
ENSMUSG00000015787.15	Abo	1.367	0.451	0.122	0.90287	NA	32.4609	52.1219	39	39	TRUE	0.4365
ENSMUSG00000015790.16	Surf1	1.023	0.032	0.171	0.864266	0.969627	0.1023	0.4853	0.1057	0.1057	TRUE	0.283
ENSMUSG00000015804.14	Med28	0.845	-0.244	-1.667	0.0955662	0.510719	0.0543	0.4837	0.0639	0.0639	TRUE	0.0797
ENSMUSG00000015806.12	Qdpr	0.839	-0.254	-1.314	0.18882	0.633074	0.0956	0.4841	0.1117	0.1117	TRUE	0.0879
ENSMUSG00000015812.8	Gnrh1	0.923	-0.116	-0.311	0.755582	0.93441	0.342	0.9551	0.3672	0.3672	TRUE	0.0898
ENSMUSG00000015829.13	Tnr	0.819	-0.287	-0.254	0.799202	NA	3.2445	5.1772	3.4464	3.4464	TRUE	0.2836
ENSMUSG00000015837.15	Sqstm1	1.123	0.167	0.739	0.45975	0.828488	0.1461	0.482	0.1528	0.1528	TRUE	0.1305
ENSMUSG00000015839.6	Nfe2l2	0.71	-0.495	-2.832	0.00463197	0.160879	0.0888	0.4833	0.0914	0.0914	TRUE	0.1262
ENSMUSG00000015843.10	Rxrg	0.325	-1.621	-1.163	NA	NA	5.8177	0.5958	5.1184	5.8177	TRUE	18.2549
ENSMUSG00000015846.14	Rxra	0.856	-0.225	-1.124	0.260985	0.699017	0.1123	0.4828	0.1198	0.1198	TRUE	0.2049
ENSMUSG00000015850.11	Adamtsl4	0.529	-0.919	-1.884	0.0595225	0.430429	0.7257	0.49	0.7125	0.7125	TRUE	0.3679
ENSMUSG00000015852.13	Fcrls	0.44	-1.183	-2.824	0.00474211	0.162062	0.5284	0.4836	0.5261	0.5261	TRUE	1.4401
ENSMUSG00000015854.7	Cd5l	0.379	-1.398	-1.673	0.0943213	0.507253	2.2051	0.5117	2.081	2.081	TRUE	1.4595
ENSMUSG00000015869.16	Prpsap1	1.194	0.256	1.222	0.221788	0.664183	0.1304	0.4831	0.1315	0.1315	TRUE	0.1721
ENSMUSG00000015879.8	Fam184b	0.196	-2.354	-1.917	NA	NA	5.0014	0.7299	4.4915	4.4915	TRUE	70.9727
ENSMUSG00000015880.13	Ncapg	0.758	-0.399	-1.694	0.0902838	0.496614	0.1555	0.4858	0.1659	0.1659	TRUE	0.0968
ENSMUSG00000015882.17	Lcorl	0.856	-0.224	-1.165	0.244209	0.68209	0.1051	0.4912	0.1103	0.1103	TRUE	0.2212
ENSMUSG00000015889.8	Lta4h	1.037	0.052	0.376	0.706786	0.92035	0.0485	0.4851	0.0578	0.0578	TRUE	0.0921
ENSMUSG00000015890.2	Amdhd1	1.56	0.642	0.891	0.372881	NA	1.3142	2.1054	1.3619	1.3619	TRUE	0.5
ENSMUSG00000015932.8	Dstn	0.953	-0.069	-0.361	0.718276	0.922993	0.1031	0.482	0.1092	0.1092	TRUE	0.178
ENSMUSG00000015937.15	H2afy	0.929	-0.106	-0.636	0.524767	0.854592	0.0684	0.4825	0.0839	0.0839	TRUE	0.0596
ENSMUSG00000015942.9	Gtf2ird2	1.062	0.087	0.438	0.661028	0.909081	0.1106	0.4897	0.1164	0.1164	TRUE	0.2868
ENSMUSG00000015943.11	Bola1	0.723	-0.468	-2.283	0.0224038	0.299788	0.1152	0.4893	0.1254	0.1254	TRUE	0.546
ENSMUSG00000015944.9	Gatsl2	1.131	0.178	0.544	0.586734	0.882535	0.3128	0.4882	0.3203	0.3203	TRUE	0.6191
ENSMUSG00000015947.10	Fcgr1	0.755	-0.406	-1.092	0.274762	0.709938	0.409	0.4874	0.413	0.413	TRUE	0.9835
ENSMUSG00000015950.13	Ncf1	1.356	0.439	0.794	NA	NA	0.9451	0.4837	0.9173	0.9173	TRUE	4.5116
ENSMUSG00000015957.12	Wnt11	2.164	1.113	1.465	NA	NA	1.8209	0.4955	1.7303	1.7303	TRUE	6.9713
ENSMUSG00000015961.8	Adss	1.166	0.222	1.355	0.175275	0.6168	0.0667	0.4828	0.0803	0.0803	TRUE	0.0742
ENSMUSG00000015962.5	AC115818.1	1.742	0.8	1.086	0.277594	0.712386	1.6886	0.6289	1.6108	1.6108	TRUE	0.5334
ENSMUSG00000015966.17	Il17rb	1.715	0.778	1.797	0.0723865	0.461613	0.5549	0.5463	0.5546	0.5546	TRUE	1.5136
ENSMUSG00000015968.17	Cacna1d	0.858	-0.221	-0.547	0.584053	0.881853	0.4865	0.5052	0.4875	0.4875	TRUE	1.2963
ENSMUSG00000015970.19	Chdh	1.972	0.98	2.509	0.0120935	0.237009	0.4553	0.4835	0.4566	0.4566	TRUE	0.4514
ENSMUSG00000015971.5	Actr8	1.35	0.433	2.025	0.0428998	0.381902	0.1264	0.4857	0.1366	0.1366	TRUE	1.2838
ENSMUSG00000015980.14	Lrrc27	1.004	0.006	0.024	0.980989	0.99621	0.2006	0.5533	0.213	0.213	TRUE	0.2972
ENSMUSG00000015981.12	Stk32c	0.951	-0.073	-0.149	0.881525	0.972952	0.6689	0.7977	0.6756	0.6756	TRUE	0.7625
ENSMUSG00000015994.10	Fnta	1.115	0.158	0.845	0.398217	0.793461	0.0929	0.4838	0.1041	0.1041	TRUE	0.1902
ENSMUSG00000016018.4	Skiv2l2	0.83	-0.27	-1.177	0.239037	0.678013	0.1633	0.4833	0.157	0.157	TRUE	0.157
ENSMUSG00000016024.9	Lbp	0.633	-0.659	-1.298	0.194341	0.638591	0.7907	0.4836	0.773	0.773	TRUE	0.5943
ENSMUSG00000016028.10	Celsr1	0.978	-0.031	-0.08	0.936548	0.984767	0.4653	0.4829	0.4684	0.4684	TRUE	0.1166
ENSMUSG00000016087.13	Fli1	0.62	-0.689	-2.14	0.0323466	0.343139	0.2991	0.5076	0.3077	0.3077	TRUE	0.2427
ENSMUSG00000016128.14	Stard13	0.506	-0.982	-2.484	0.0129988	0.242626	0.4666	0.4895	0.4676	0.4676	TRUE	0.4941
ENSMUSG00000016150.15	Tenm1	1.203	0.266	0.268	NA	NA	3.1124	0.5803	2.8685	2.8685	TRUE	5.5226
ENSMUSG00000016179.11	Camk1g	0.734	-0.446	-0.543	0.587099	0.882717	1.9528	1.6288	1.9276	1.9276	TRUE	0.2537
ENSMUSG00000016181.9	Diexf	1.069	0.097	0.456	0.648117	0.905881	0.1233	0.4872	0.1335	0.1335	TRUE	0.3025
ENSMUSG00000016194.14	Hsd11b1	1.578	0.658	1.156	0.247802	0.684628	0.9981	0.5086	0.9687	0.9687	TRUE	1.7888
ENSMUSG00000016200.14	Syt14	1.183	0.242	0.26	NA	NA	2.4917	1.2911	2.3916	2.3916	TRUE	5.0367
ENSMUSG00000016206.6	H2-M3	0.972	-0.04	-0.111	0.911433	0.979925	0.3907	0.4901	0.3956	0.3956	TRUE	0.0906
ENSMUSG00000016239.11	Lonrf3	0.407	-1.298	-2.1	0.035734	0.356934	1.1848	0.507	1.1421	1.1421	TRUE	0.1536
ENSMUSG00000016252.7	Atp5e	0.866	-0.208	-1.075	0.282266	0.716872	0.1131	0.4826	0.1122	0.1122	TRUE	0.512
ENSMUSG00000016253.12	Nelfcd	0.896	-0.159	-0.914	0.360885	0.768775	0.0889	0.4844	0.0904	0.0904	TRUE	0.2508
ENSMUSG00000016255.5	Tubb1	1.276	0.351	0.447	0.654728	0.907806	1.7218	1.423	1.7	1.7	TRUE	1.0082
ENSMUSG00000016256.10	Ctsz	1.002	0.003	0.01	0.992399	0.998874	0.49	0.4818	0.3498	0.3498	TRUE	0.3737
ENSMUSG00000016257.15	Prelid3b	0.908	-0.14	-0.696	0.486562	0.840116	0.1104	0.4846	0.1203	0.1203	TRUE	0.5139
ENSMUSG00000016262.14	Sertad4	1.274	0.35	1.254	0.209667	0.654592	0.2234	0.4828	0.233	0.233	TRUE	0.8307
ENSMUSG00000016283.13	H2-M2	0.867	-0.206	-0.243	0.80776	0.951761	2.2814	0.4875	2.1483	2.1483	TRUE	0.5388
ENSMUSG00000016308.12	Ube2a	1.069	0.097	0.647	0.517409	0.8521	0.0557	0.4854	0.0664	0.0664	TRUE	0.063
ENSMUSG00000016319.3	Slc25a5	1.001	0.001	0.006	0.99545	0.999419	0.117	0.482	0.1158	0.1158	TRUE	0.5439
ENSMUSG00000016327.9	Atp1b4	0.562	-0.831	-0.372	0.709564	NA	15.7242	10.5792	14.2529	14.2529	TRUE	2.3132
ENSMUSG00000016344.14	Ppdpf	0.794	-0.332	-1.455	0.145569	0.582061	0.169	0.4835	0.156	0.156	TRUE	0.1953
ENSMUSG00000016346.17	Kcnq2	0.07	-3.835	-1.872	NA	NA	16.1151	3.3106	11.9161	11.9161	TRUE	23.9238
ENSMUSG00000016349.10	Eef1a2	0.063	-3.985	-2.076	NA	NA	11.0398	0.5222	9.1081	11.0398	TRUE	31.0242
ENSMUSG00000016356.18	Col20a1	1.42	0.506	0.979	0.32782	0.751531	0.8118	0.548	0.797	0.797	TRUE	0.7621
ENSMUSG00000016382.15	Pls3	1.436	0.522	1.874	0.0608986	0.432669	0.2705	0.4825	0.2328	0.2328	TRUE	0.4364
ENSMUSG00000016386.15	Mpped2	0.622	-0.686	-1.178	0.238969	0.678013	1.043	0.5318	1.0115	1.0115	TRUE	0.2165
ENSMUSG00000016409.4	Nkap	1.124	0.168	1.176	0.239514	0.678013	0.0529	0.4876	0.0607	0.0607	TRUE	0.1635
ENSMUSG00000016427.7	Ndufa1	1.099	0.136	0.887	0.374998	0.778242	0.0629	0.4852	0.0702	0.0702	TRUE	0.2243
ENSMUSG00000016458.14	Wt1	0.135	-2.887	-2.538	0.0111602	NA	3.4507	3.1045	3.4117	3.4117	TRUE	1.0764
ENSMUSG00000016477.18	E2f3	1	0	0	0.999683	0.999949	0.2067	0.4855	0.2018	0.2018	TRUE	0.1833
ENSMUSG00000016481.15	Cr1l	1.059	0.082	0.444	0.657114	0.907939	0.0991	0.4843	0.1031	0.1031	TRUE	0.3317
ENSMUSG00000016487.15	Ppfibp1	0.76	-0.395	-1.782	0.0747533	0.466298	0.148	0.4825	0.1476	0.1476	TRUE	0.1089
ENSMUSG00000016493.13	Cd46	1.171	0.227	0.639	0.522622	0.853978	0.3515	0.6334	0.3637	0.3637	TRUE	0.3351
ENSMUSG00000016494.9	Cd34	0.624	-0.681	-2.044	0.0409926	0.378626	0.3212	0.4871	0.3326	0.3326	TRUE	0.0943
ENSMUSG00000016495.12	Plgrkt	0.85	-0.234	-1.035	0.300898	0.732776	0.1496	0.4875	0.1534	0.1534	TRUE	0.1442
ENSMUSG00000016496.7	Cd274	1.29	0.368	0.768	0.442772	0.819383	0.6974	0.4999	0.6864	0.6864	TRUE	0.2684
ENSMUSG00000016498.9	Pdcd1lg2	1.586	0.666	0.781	NA	NA	2.2562	0.71	2.1387	2.1387	TRUE	4.9567
ENSMUSG00000016503.16	Gtf3a	1.143	0.193	1.22	0.222411	0.664656	0.0697	0.4834	0.0747	0.0747	TRUE	0.2956
ENSMUSG00000016510.11	Mtif3	1.123	0.167	1.019	0.308375	0.737681	0.0785	0.4864	0.0805	0.0805	TRUE	0.1791
ENSMUSG00000016520.7	Lnx2	1.094	0.13	0.974	0.329892	0.752476	0.0456	0.4883	0.0527	0.0527	TRUE	0.127
ENSMUSG00000016524.12	Il19	1.869	0.902	0.825	0.409441	NA	3.3799	3.1225	3.3543	3.3543	TRUE	0.7732
ENSMUSG00000016526.8	Dyrk3	1.292	0.37	0.999	0.317822	0.744714	0.406	0.4886	0.4102	0.4102	TRUE	0.1295
ENSMUSG00000016528.10	Mapkapk2	1.119	0.162	1.344	0.178968	0.621787	0.0377	0.4821	0.0436	0.0436	TRUE	0.2171
ENSMUSG00000016529.5	Il10	0.866	-0.207	-0.292	0.770569	0.93907	1.4187	1.3994	1.4174	1.4174	TRUE	0.7074
ENSMUSG00000016534.15	Lamp2	1.102	0.14	0.674	0.500355	0.846067	0.1323	0.4819	0.1289	0.1289	TRUE	0.5801
ENSMUSG00000016541.10	Atxn10	0.909	-0.137	-0.707	0.479669	0.837009	0.0969	0.4826	0.113	0.113	TRUE	0.0555
ENSMUSG00000016552.13	Foxred2	0.91	-0.135	-0.203	0.839108	0.961029	1.3708	0.5062	1.3331	1.3331	TRUE	0.1597
ENSMUSG00000016554.9	Eif3d	0.949	-0.076	-0.514	0.607539	0.890003	0.0661	0.4823	0.066	0.066	TRUE	0.2932
ENSMUSG00000016559.14	H3f3b	1.221	0.288	1.158	0.246688	0.684293	0.1774	0.4816	0.1857	0.1857	TRUE	0.0789
ENSMUSG00000016619.10	Nup50	0.897	-0.157	-0.874	0.382072	0.782978	0.0834	0.4832	0.0964	0.0964	TRUE	0.0895
ENSMUSG00000016624.15	Phf21b	0.655	-0.61	-0.982	0.326004	0.749524	1.1874	0.5758	1.1486	1.1486	TRUE	3.4458
ENSMUSG00000016626.10	Nlrp14	0.618	-0.695	-0.188	0.850829	NA	39	79.7514	39	39	TRUE	0.9422
ENSMUSG00000016637.7	Ift27	0.981	-0.028	-0.156	0.875834	0.972118	0.088	0.4887	0.0974	0.0974	TRUE	0.6833
ENSMUSG00000016664.15	Pacsin2	0.881	-0.182	-1.213	0.225269	0.668783	0.0525	0.4828	0.0674	0.0674	TRUE	0.1767
ENSMUSG00000016756.17	Cmah	0.527	-0.924	-1.749	0.0803357	0.478225	0.8518	0.5241	0.833	0.833	TRUE	0.5348
ENSMUSG00000016757.11	Ttll12	1.007	0.01	0.051	0.959173	0.99258	0.0941	0.4834	0.1089	0.1089	TRUE	0.3928
ENSMUSG00000016758.4	Bik	1.244	0.315	0.618	0.536738	0.860432	0.7959	0.491	0.7785	0.7785	TRUE	2.0024
ENSMUSG00000016763.15	Scube1	1.309	0.388	0.641	0.521275	0.853937	1.126	0.4848	1.0991	1.0991	TRUE	0.5057
ENSMUSG00000016831.12	Tox4	1.064	0.09	0.522	0.601834	0.88727	0.0875	0.4834	0.0885	0.0885	TRUE	0.2738
ENSMUSG00000016833.14	Mrps18c	0.916	-0.126	-0.973	0.330669	0.753418	0.0427	0.4942	0.0495	0.0495	TRUE	0.1485
ENSMUSG00000016918.15	Sulf1	0.801	-0.321	-0.59	0.555392	0.867841	0.9107	0.4905	0.8855	0.8855	TRUE	0.3059
ENSMUSG00000016921.14	Srsf6	0.921	-0.119	-0.97	0.332155	0.754343	0.0384	0.4823	0.0448	0.0448	TRUE	0.1689
ENSMUSG00000016933.17	Plcg1	0.801	-0.32	-1.31	0.190052	0.634735	0.1843	0.483	0.1784	0.1784	TRUE	0.3211
ENSMUSG00000016940.18	Kctd2	1.146	0.196	0.818	0.413373	0.803133	0.1621	0.4844	0.1725	0.1725	TRUE	0.4515
ENSMUSG00000016942.6	Tmprss6	1.458	0.544	0.945	0.344785	0.761873	0.9617	0.8771	0.9569	0.9569	TRUE	0.3019
ENSMUSG00000016946.5	Kctd5	1.017	0.025	0.162	0.871635	0.971448	0.0667	0.484	0.0704	0.0704	TRUE	0.4261
ENSMUSG00000016982.6	Pom121l2	1.001	0.001	0.001	0.998975	NA	3.5667	3.2367	3.532	3.532	TRUE	0.9076
ENSMUSG00000016984.7	Etaa1	0.873	-0.196	-0.911	0.362177	0.769271	0.1383	0.4885	0.1385	0.1385	TRUE	0.1972
ENSMUSG00000016995.17	Matn4	1.097	0.134	0.169	0.866074	0.970023	1.9854	0.4902	1.8815	1.8815	TRUE	2.0338
ENSMUSG00000016998.2	Svs4	3.38	1.757	0.68	0.496281	NA	17.7554	19.1026	18.1519	18.1519	TRUE	2.0436
ENSMUSG00000017000.2	Svs6	0.529	-0.917	-0.248	0.804073	NA	0	108.497	39	39	TRUE	0.3052
ENSMUSG00000017002.14	Slpi	2.474	1.307	1.858	0.0631635	0.440626	1.5547	0.4832	1.4831	1.4831	TRUE	0.9739
ENSMUSG00000017003.7	Svs3a	0.134	-2.9	-1.32	NA	NA	16.6475	5.7795	13.5437	13.5437	TRUE	4.422
ENSMUSG00000017004.7	Svs5	0.529	-0.917	-0.248	0.804073	NA	39	105.954	39	39	TRUE	0.3052
ENSMUSG00000017007.9	Rbpjl	0.691	-0.533	-0.611	0.541249	0.861667	2.3992	0.7153	2.2649	2.2649	TRUE	3.8439
ENSMUSG00000017009.3	Sdc4	0.957	-0.063	-0.243	0.807762	0.951761	0.1861	0.4819	0.2022	0.2022	TRUE	0.163
ENSMUSG00000017049.4	Ccdc70	NA	NA	NA	NA	NA	NA	NA	NA	NA	NA	NA
ENSMUSG00000017057.9	Il13ra1	1.195	0.257	1.084	0.278521	0.712513	0.1836	0.4832	0.1688	0.1688	TRUE	0.713
ENSMUSG00000017064.4	Prl5a1	1	0	0	1	NA	0	209.495	39	39	TRUE	0.3458
ENSMUSG00000017119.19	Nbr1	0.781	-0.357	-1.477	0.139649	0.574751	0.1626	0.4823	0.1751	0.1751	TRUE	0.2619
ENSMUSG00000017132.17	Cyth1	0.897	-0.157	-0.869	0.384798	0.78481	0.0887	0.4833	0.098	0.098	TRUE	0.0564
ENSMUSG00000017144.8	Rnd3	0.977	-0.033	-0.124	0.901112	0.978061	0.201	0.4866	0.2123	0.2123	TRUE	0.1741
ENSMUSG00000017146.12	Brca1	0.621	-0.686	-2.489	0.0128248	0.240875	0.2174	0.488	0.2273	0.2273	TRUE	0.2196
ENSMUSG00000017165.1	Gast	0.979	-0.03	-0.015	NA	NA	15.752	3.7588	12.8007	12.8007	TRUE	10.1078
ENSMUSG00000017167.6	Cntnap1	0.805	-0.313	-0.638	0.523243	0.853978	0.7293	0.5028	0.7167	0.7167	TRUE	2.7053
ENSMUSG00000017176.17	Nt5c3b	0.751	-0.413	-1.357	0.174796	0.616518	0.2685	0.4854	0.2773	0.2773	TRUE	0.0475
ENSMUSG00000017188.3	Coa3	0.698	-0.519	-2.158	0.0309044	0.338673	0.1682	0.4845	0.1733	0.1733	TRUE	0.1442
ENSMUSG00000017195.15	Zpbp2	0.698	-0.519	-0.664	0.506586	0.84845	1.7038	1.8726	1.7163	1.7163	TRUE	0.4195
ENSMUSG00000017204.4	Gsdma	0.167	-2.581	-1.654	NA	NA	7.294	0.5505	6.3259	7.294	TRUE	88.1166
ENSMUSG00000017210.14	Med24	0.895	-0.159	-0.77	0.441378	0.818738	0.1192	0.4834	0.1282	0.1282	TRUE	0.114
ENSMUSG00000017211.14	Gsdma2	0.543	-0.88	-0.464	NA	NA	10.7476	0.9394	8.7387	10.7476	TRUE	8.1257
ENSMUSG00000017221.14	Psmd3	0.895	-0.16	-0.786	0.431984	0.815488	0.117	0.4821	0.1239	0.1239	TRUE	0.0771
ENSMUSG00000017264.16	Exosc10	0.867	-0.205	-1.418	0.156075	0.595259	0.0559	0.484	0.0626	0.0626	TRUE	0.0621
ENSMUSG00000017286.15	Glod4	1.013	0.019	0.099	0.921354	0.982017	0.0984	0.4854	0.1089	0.1089	TRUE	0.2748
ENSMUSG00000017288.15	Vps53	1.034	0.049	0.271	0.786133	0.944603	0.0825	0.4856	0.0964	0.0964	TRUE	0.201
ENSMUSG00000017291.13	Taok1	1.126	0.172	0.98	0.326925	0.750394	0.0889	0.4834	0.0918	0.0918	TRUE	0.176
ENSMUSG00000017299.13	Dnttip1	0.944	-0.084	-0.553	0.580196	0.879818	0.0569	0.484	0.0687	0.0687	TRUE	0.1898
ENSMUSG00000017300.9	Tnnc2	0.156	-2.679	-1.851	NA	NA	6.2818	0.4933	5.691	6.2818	TRUE	26.4634
ENSMUSG00000017307.15	Acot8	0.826	-0.275	-1.516	0.129573	0.559726	0.0885	0.4906	0.0981	0.0981	TRUE	0.3737
ENSMUSG00000017309.11	Cd300lg	0.915	-0.128	-0.32	0.748924	0.932515	0.4765	0.5217	0.4789	0.4789	TRUE	1.0043
ENSMUSG00000017310.7	Spint4	NA	NA	NA	NA	NA	NA	NA	NA	NA	NA	NA
ENSMUSG00000017311.15	Pyy	1.908	0.932	0.282	NA	NA	39	15.2931	30.8346	30.8346	TRUE	6.362
ENSMUSG00000017314.12	Mpp2	0.564	-0.827	-1.311	0.189709	0.634316	1.2361	0.5043	1.1898	1.1898	TRUE	0.3258
ENSMUSG00000017316.13	Ppy	NA	NA	NA	NA	NA	NA	NA	NA	NA	NA	NA
ENSMUSG00000017344.4	Vtn	0.786	-0.347	-0.512	0.608537	0.890003	1.4077	0.7069	1.3592	1.3592	TRUE	0.4023
ENSMUSG00000017376.15	Nlk	1.117	0.16	0.885	0.376374	0.779258	0.0937	0.4884	0.0973	0.0973	TRUE	0.142
ENSMUSG00000017386.10	Traf4	1.541	0.624	2.021	NA	NA	0.2769	0.4825	0.2853	0.2853	TRUE	4.6783
ENSMUSG00000017390.15	Aldoc	1.679	0.747	1.328	0.184232	0.628087	0.9795	0.482	0.9493	0.9493	TRUE	1.7254
ENSMUSG00000017400.10	Stac2	1.429	0.515	0.725	0.468602	0.832963	1.5855	0.4823	1.5114	1.5114	TRUE	0.1781
ENSMUSG00000017404.12	Rpl19	0.986	-0.02	-0.113	0.9099	0.979588	0.0836	0.4819	0.0965	0.0965	TRUE	0.1804
ENSMUSG00000017405.14	Nek8	1.785	0.836	2.705	0.00684054	0.191886	0.2764	0.4954	0.2853	0.2853	TRUE	3.4933
ENSMUSG00000017412.15	Cacnb4	1.461	0.547	1.406	0.15987	0.60023	0.3992	0.8329	0.4178	0.4178	TRUE	0.1698
ENSMUSG00000017417.14	Plxdc1	0.616	-0.7	-1.668	0.0953716	0.510242	0.52	0.5449	0.5211	0.5211	TRUE	0.1212
ENSMUSG00000017418.13	Arl5b	1.136	0.183	0.819	0.412727	0.802814	0.1407	0.4849	0.1501	0.1501	TRUE	0.1843
ENSMUSG00000017421.18	Zfp207	1.155	0.208	1.366	0.171921	0.613021	0.0671	0.4827	0.0696	0.0696	TRUE	0.2709
ENSMUSG00000017428.16	Psmd11	1.273	0.348	2.161	0.0306964	0.338673	0.0802	0.483	0.0775	0.0775	TRUE	0.3925
ENSMUSG00000017446.14	C1qtnf1	1.11	0.15	0.391	0.695877	0.917982	0.5409	0.4818	0.4416	0.4416	TRUE	0.5598
ENSMUSG00000017453.4	Pipox	4.6	2.202	2.465	0.0137146	0.247581	2.5456	0.4966	2.3906	2.3906	TRUE	0.6754
ENSMUSG00000017466.9	Timp2	0.802	-0.317	-0.782	0.434362	0.815756	0.4952	0.4821	0.4944	0.4944	TRUE	1.3473
ENSMUSG00000017478.15	Zc3h18	1.2	0.263	1.519	0.128882	0.55886	0.0886	0.4834	0.0896	0.0896	TRUE	0.0725
ENSMUSG00000017485.11	Top2b	1.197	0.26	1.363	0.173007	0.614221	0.1018	0.4825	0.1088	0.1088	TRUE	0.2126
ENSMUSG00000017491.9	Rarb	0.549	-0.866	-1.428	0.153286	0.592428	1.1397	0.501	1.1	1.1	TRUE	1.0136
ENSMUSG00000017493.12	Igfbp4	0.446	-1.166	-2.352	0.0186854	0.281646	0.8531	0.4824	0.7363	0.7363	TRUE	0.1582
ENSMUSG00000017499.15	Cdc6	0.692	-0.531	-1.994	0.0461284	0.390253	0.2015	0.4893	0.2117	0.2117	TRUE	0.0633
ENSMUSG00000017548.15	Suz12	1.242	0.313	1.558	0.119263	0.543585	0.1241	0.4834	0.121	0.121	TRUE	0.2485
ENSMUSG00000017550.14	Atad5	1.142	0.191	0.726	0.468046	0.832963	0.1975	0.4907	0.2078	0.2078	TRUE	0.3853
ENSMUSG00000017561.16	Crlf3	1.079	0.109	0.447	0.654953	0.907806	0.1688	0.4865	0.1792	0.1792	TRUE	0.5839
ENSMUSG00000017588.2	Krt27	0.408	-1.292	-1.511	0.130801	0.560425	2.3172	0.6225	2.1769	2.1769	TRUE	2.801
ENSMUSG00000017607.9	Tns4	0.715	-0.483	-0.626	NA	NA	1.8813	0.4863	1.7851	1.7851	TRUE	6.3436
ENSMUSG00000017615.12	Tnfaip1	1.747	0.805	2.856	0.0042959	0.155461	0.2285	0.4829	0.2381	0.2381	TRUE	2.8093
ENSMUSG00000017631.18	Abr	0.793	-0.335	-1.289	0.197492	0.641899	0.2233	0.4834	0.2026	0.2026	TRUE	0.1489
ENSMUSG00000017639.13	Rab11fip4	0.857	-0.223	-0.507	0.612381	0.891147	0.5839	0.4851	0.5787	0.5787	TRUE	0.2516
ENSMUSG00000017652.16	Cd40	1.372	0.456	0.819	0.412659	0.802814	0.9558	0.495	0.9281	0.9281	TRUE	0.4231
ENSMUSG00000017664.16	Slc35c2	0.953	-0.07	-0.458	0.646976	0.905445	0.0609	0.4844	0.0697	0.0697	TRUE	0.1494
ENSMUSG00000017667.9	Zfp334	1.126	0.171	0.318	0.750754	0.932684	0.8908	0.4938	0.8673	0.8673	TRUE	0.1769
ENSMUSG00000017670.16	Elmo2	0.811	-0.302	-1.943	0.0519826	0.405246	0.0676	0.4843	0.0723	0.0723	TRUE	0.2752
ENSMUSG00000017677.11	Wsb1	1.514	0.598	2.182	0.0291225	0.33379	0.1926	0.4839	0.2253	0.2253	TRUE	0.1719
ENSMUSG00000017679.16	Ttpal	0.948	-0.078	-0.505	0.613815	0.892201	0.0633	0.4859	0.0703	0.0703	TRUE	0.1456
ENSMUSG00000017686.16	Rhot1	1.262	0.336	1.945	0.0517903	0.404485	0.08	0.4848	0.089	0.089	TRUE	0.7307
ENSMUSG00000017688.14	Hnf4g	1.333	0.415	0.283	NA	NA	5.4423	6.0531	5.5254	5.5254	TRUE	4.5951
ENSMUSG00000017692.8	Rhbdl3	0.638	-0.647	-0.833	0.405112	0.798036	1.9083	0.4922	1.8107	1.8107	TRUE	0.2342
ENSMUSG00000017697.3	Ada	0.517	-0.953	-3.167	0.00154161	0.0964028	0.2604	0.5001	0.2698	0.2698	TRUE	0.5649
ENSMUSG00000017707.9	Serinc3	0.681	-0.554	-1.631	0.102901	0.521241	0.4328	0.4818	0.3455	0.3455	TRUE	0.3671
ENSMUSG00000017713.9	Tha1	0.893	-0.163	-0.658	0.510753	0.850544	0.1748	0.5052	0.1812	0.1812	TRUE	0.1199
ENSMUSG00000017715.11	Pgs1	0.82	-0.287	-1.193	0.232948	0.674909	0.1633	0.4826	0.1736	0.1736	TRUE	0.5387
ENSMUSG00000017716.15	Birc5	0.735	-0.444	-2.095	0.036201	0.357279	0.1263	0.4835	0.1345	0.1345	TRUE	0.2613
ENSMUSG00000017718.15	Afmid	0.97	-0.044	-0.15	0.880374	0.972857	0.2362	0.5275	0.2472	0.2472	TRUE	0.137
ENSMUSG00000017720.2	Trp53tg5	0.744	-0.426	-0.436	0.662892	NA	1.9825	5.6339	2.2609	2.2609	TRUE	0.4118
ENSMUSG00000017721.15	Pigt	0.762	-0.391	-1.916	0.0554117	0.418078	0.1067	0.4826	0.125	0.125	TRUE	0.0506
ENSMUSG00000017723.11	Wfdc2	0.602	-0.732	-1.167	0.243406	0.681141	1.1748	0.4829	1.18	1.18	TRUE	0.4535
ENSMUSG00000017724.14	Etv4	0.649	-0.624	-1.152	0.249164	0.686532	0.9028	0.4836	0.8778	0.8778	TRUE	0.1076
ENSMUSG00000017733.4	Eppin	0.625	-0.677	-0.183	0.854751	NA	39	165.561	39	39	TRUE	0.6542
ENSMUSG00000017734.15	Dbndd2	1.057	0.081	0.212	0.831986	0.958651	0.4252	0.5137	0.4297	0.4297	TRUE	0.3454
ENSMUSG00000017737.2	Mmp9	0.493	-1.02	-1.88	0.0600831	0.432187	0.907	0.4882	0.8821	0.8821	TRUE	0.5715
ENSMUSG00000017740.17	Slc12a5	0.982	-0.027	-0.048	0.96179	0.99285	0.9164	0.7441	0.9071	0.9071	TRUE	0.2987
ENSMUSG00000017747.13	Ghdc	0.795	-0.332	-1.287	0.198141	0.642815	0.1892	0.4868	0.1985	0.1985	TRUE	0.1472
ENSMUSG00000017754.13	Pltp	0.693	-0.528	-1.172	0.241233	0.679005	0.616	0.485	0.6089	0.6089	TRUE	0.3385
ENSMUSG00000017756.9	Slc12a7	0.968	-0.047	-0.208	0.835592	0.960266	0.1597	0.4833	0.1568	0.1568	TRUE	0.2306
ENSMUSG00000017760.15	Ctsa	0.688	-0.539	-2.458	0.0139901	0.248846	0.1295	0.4822	0.1442	0.1442	TRUE	0.1011
ENSMUSG00000017764.2	Zswim1	0.957	-0.063	-0.308	0.757871	0.935298	0.1156	0.4942	0.1259	0.1259	TRUE	0.0866
ENSMUSG00000017765.17	Slc12a4	0.727	-0.459	-1.251	0.211008	0.654674	0.3882	0.4879	0.4032	0.4032	TRUE	0.1521
ENSMUSG00000017767.3	Spata25	0.597	-0.743	-1.515	0.12987	0.559781	0.5686	1.4111	0.6153	0.6153	TRUE	0.3576
ENSMUSG00000017774.19	Myo1c	1.105	0.144	0.756	0.449677	0.823522	0.1057	0.4822	0.1088	0.1088	TRUE	0.142
ENSMUSG00000017776.15	Crk	1.058	0.081	0.49	0.624292	0.896613	0.074	0.4825	0.0818	0.0818	TRUE	0.0757
ENSMUSG00000017778.14	Cox7c	0.877	-0.189	-0.862	0.388772	0.786798	0.1488	0.4829	0.1439	0.1439	TRUE	0.2962
ENSMUSG00000017781.17	Pitpna	0.961	-0.057	-0.345	0.729778	0.925556	0.0752	0.4824	0.0826	0.0826	TRUE	0.3024
ENSMUSG00000017801.15	Mlx	0.866	-0.208	-0.932	0.351116	0.764494	0.1345	0.4852	0.149	0.149	TRUE	0.1403
ENSMUSG00000017802.14	Fam134c	0.775	-0.368	-1.853	0.0638929	0.440911	0.1227	0.483	0.1184	0.1184	TRUE	0.352
ENSMUSG00000017817.11	Jph2	0.484	-1.048	-2.363	0.0181094	0.278993	0.5907	0.5098	0.5865	0.5865	TRUE	0.9567
ENSMUSG00000017830.15	Dhx58	1.493	0.578	1.24	0.215086	0.65659	0.66	0.4868	0.6505	0.6505	TRUE	0.4228
ENSMUSG00000017831.7	Rab5a	1.154	0.206	1.479	0.139156	0.57442	0.0495	0.4833	0.058	0.058	TRUE	0.1408
ENSMUSG00000017832.2	Hspb9	0.423	-1.242	-1.492	0.135768	0.568737	2.0277	1.5409	1.9909	1.9909	TRUE	0.7263
ENSMUSG00000017837.12	Nkiras2	0.872	-0.197	-1.143	0.252982	0.691457	0.0756	0.4843	0.0886	0.0886	TRUE	0.0855
ENSMUSG00000017843.14	Ppp2r5c	0.726	-0.462	-2.58	0.00988354	0.220981	0.0961	0.4828	0.096	0.096	TRUE	0.1461
ENSMUSG00000017858.12	Ift52	1.065	0.091	0.534	0.59328	0.884532	0.0729	0.4851	0.0861	0.0861	TRUE	0.0696
ENSMUSG00000017861.11	Mybl2	0.843	-0.246	-0.905	0.365414	0.771336	0.2035	0.4861	0.2202	0.2202	TRUE	0.1494
ENSMUSG00000017868.16	Sgk2	1.703	0.768	0.582	0.560479	NA	4.8087	4.9301	4.8236	4.8236	TRUE	0.6655
ENSMUSG00000017897.18	Eya2	0.668	-0.582	-1.244	0.213521	0.655711	0.6667	0.4856	0.6567	0.6567	TRUE	0.1084
ENSMUSG00000017922.14	Prl3c1	1	0	0	1	NA	0.0004	208.602	39	39	TRUE	0.3477
ENSMUSG00000017929.13	B4galt5	0.72	-0.473	-1.003	0.31578	0.743803	0.6767	0.4868	0.6662	0.6662	TRUE	0.4302
ENSMUSG00000017943.15	Gdap1l1	2.409	1.268	1.229	NA	NA	3.368	0.8508	3.124	3.124	TRUE	12.205
ENSMUSG00000017950.16	Hnf4a	21.726	4.441	2.307	NA	NA	11.887	4.0012	9.9948	9.9948	TRUE	9.4497
ENSMUSG00000017969.13	Ptgis	0.507	-0.98	-1.653	0.0983528	0.513181	1.0734	0.5715	1.0417	1.0417	TRUE	0.5559
ENSMUSG00000017978.18	Cadps2	1.217	0.284	0.629	0.529156	0.856858	0.6156	0.4845	0.6085	0.6085	TRUE	0.8356
ENSMUSG00000017999.16	Ddx27	0.957	-0.063	-0.421	0.673764	0.913259	0.0605	0.4829	0.0669	0.0669	TRUE	0.407
ENSMUSG00000018001.18	Cyth3	0.757	-0.401	-1.846	0.064944	0.443974	0.1306	0.4851	0.1415	0.1415	TRUE	0.1229
ENSMUSG00000018008.8	Cyth4	0.673	-0.571	-1.643	0.100407	0.517942	0.3561	0.4846	0.3619	0.3619	TRUE	0.5424
ENSMUSG00000018012.11	Rac3	0.951	-0.073	-0.176	0.860028	0.967743	0.5171	0.4889	0.5158	0.5158	TRUE	0.4882
ENSMUSG00000018040.9	Rrp7a	0.907	-0.14	-0.931	0.351816	0.764855	0.0554	0.4833	0.068	0.068	TRUE	0.0794
ENSMUSG00000018042.18	Cyb5r3	0.76	-0.395	-2.149	0.0316165	0.340556	0.0879	0.4825	0.1014	0.1014	TRUE	0.0582
ENSMUSG00000018068.13	Ints2	0.979	-0.031	-0.159	0.873497	0.972064	0.1109	0.4871	0.1129	0.1129	TRUE	0.1589
ENSMUSG00000018076.12	Med13l	1.414	0.5	2.68	0.00735185	0.196703	0.103	0.4827	0.1043	0.1043	TRUE	0.1881
ENSMUSG00000018102.5	Hist1h2bc	1.106	0.146	0.418	0.675934	0.91349	0.3312	0.4855	0.3629	0.3629	TRUE	0.1224
ENSMUSG00000018126.15	Baiap2l2	0.876	-0.192	-0.246	0.805833	0.951157	1.8357	0.9096	1.7718	1.7718	TRUE	1.4127
ENSMUSG00000018143.10	Mafk	1.379	0.464	1.809	0.0704416	0.457109	0.1865	0.4844	0.1967	0.1967	TRUE	0.8469
ENSMUSG00000018160.15	Med1	0.883	-0.18	-0.976	0.328951	0.751708	0.0812	0.4839	0.102	0.102	TRUE	0.1285
ENSMUSG00000018166.8	Erbb3	1.079	0.11	0.384	0.701325	0.918849	0.209	0.4824	0.2452	0.2452	TRUE	0.1046
ENSMUSG00000018167.10	Stard3	0.86	-0.217	-1.035	0.300525	0.732501	0.1158	0.4838	0.1315	0.1315	TRUE	0.0954
ENSMUSG00000018168.8	Ikzf3	1.379	0.464	0.672	0.501294	0.846736	1.476	0.5734	1.416	1.416	TRUE	0.9016
ENSMUSG00000018169.12	Mfng	0.744	-0.427	-1.402	0.160858	0.601437	0.2712	0.5021	0.2762	0.2762	TRUE	0.1855
ENSMUSG00000018171.9	Vmp1	1.097	0.133	0.522	0.601523	0.887023	0.1916	0.4828	0.1957	0.1957	TRUE	0.1137
ENSMUSG00000018189.12	Uchl5	1.249	0.32	1.824	0.0681984	0.452811	0.0889	0.4842	0.0923	0.0923	TRUE	0.2463
ENSMUSG00000018196.18	Glrx2	1.186	0.246	1.81	0.0702574	0.456981	0.0461	0.4873	0.0547	0.0547	TRUE	0.1629
ENSMUSG00000018199.8	Trove2	1.284	0.361	1.724	0.0847081	0.487907	0.112	0.4851	0.131	0.131	TRUE	0.1159
ENSMUSG00000018209.15	Stk4	0.862	-0.213	-0.888	0.374518	0.777763	0.1627	0.4831	0.173	0.173	TRUE	0.5597
ENSMUSG00000018211.13	Wfdc15b	0.936	-0.095	-0.069	NA	NA	5.3215	5.6102	5.3577	5.3577	TRUE	5.3594
ENSMUSG00000018217.12	Pmp22	0.78	-0.358	-0.983	0.325525	0.749349	0.3916	0.4861	0.3963	0.3963	TRUE	0.1724
ENSMUSG00000018238.6	Gdf9	0.568	-0.816	-1.804	0.0712965	0.459076	0.5099	1.1677	0.5488	0.5488	TRUE	0.4882
ENSMUSG00000018239.9	Zcchc10	0.95	-0.074	-0.423	0.672438	0.912806	0.0785	0.5029	0.0908	0.0908	TRUE	0.0702
ENSMUSG00000018259.13	Prl8a2	1.203	0.266	0.072	0.942587	NA	0	130.165	39	39	TRUE	0.3477
ENSMUSG00000018263.11	Tbx5	0.683	-0.551	-0.612	0.540241	0.86151	2.3619	1.7846	2.3129	2.3129	TRUE	0.3651
ENSMUSG00000018286.6	Psmb6	1.083	0.115	0.652	0.514083	0.850695	0.1009	0.4825	0.0927	0.0927	TRUE	0.4278
ENSMUSG00000018287.12	Spag7	1.051	0.072	0.42	0.6744	0.913259	0.0731	0.4852	0.087	0.087	TRUE	0.1727
ENSMUSG00000018293.4	Pfn1	0.918	-0.124	-0.719	0.472401	0.833411	0.0863	0.4818	0.0888	0.0888	TRUE	0.1731
ENSMUSG00000018322.10	Tomm34	0.815	-0.295	-1.764	0.0777103	0.470985	0.0697	0.4856	0.0836	0.0836	TRUE	0.1334
ENSMUSG00000018326.9	Ywhab	0.874	-0.195	-1.342	0.1797	0.622866	0.057	0.482	0.0633	0.0633	TRUE	0.1517
ENSMUSG00000018334.18	Ksr1	1.082	0.114	0.344	0.73065	0.925776	0.3184	0.4883	0.3257	0.3257	TRUE	0.4213
ENSMUSG00000018339.11	Gpx3	0.515	-0.958	-2.099	0.0358284	0.356934	0.6327	0.4846	0.6245	0.6245	TRUE	0.509
ENSMUSG00000018340.13	Anxa6	1.175	0.233	0.915	0.359951	0.767967	0.1722	0.482	0.1945	0.1945	TRUE	0.1381
ENSMUSG00000018341.12	Il12rb2	3.612	1.853	2.096	NA	NA	2.454	0.5731	2.3184	2.3184	TRUE	42.0117
ENSMUSG00000018347.16	Zkscan6	1.231	0.3	1.624	0.104405	0.523962	0.0931	0.495	0.1007	0.1007	TRUE	0.1246
ENSMUSG00000018362.14	Kpna2	0.931	-0.104	-0.466	0.64126	0.903593	0.1279	0.4827	0.1489	0.1489	TRUE	0.0755
ENSMUSG00000018363.16	Smurf2	1.088	0.122	0.574	0.565647	0.872393	0.1339	0.4827	0.1353	0.1353	TRUE	0.3865
ENSMUSG00000018372.13	Cep95	0.908	-0.14	-0.769	0.441941	0.819193	0.0884	0.4917	0.098	0.098	TRUE	0.2311
ENSMUSG00000018377.10	Vezf1	1.357	0.441	2.241	0.0249969	0.31485	0.1172	0.4839	0.1157	0.1157	TRUE	0.1859
ENSMUSG00000018378.13	Cuedc1	1.609	0.686	2.751	0.00594862	0.176463	0.1828	0.4854	0.1862	0.1862	TRUE	0.2842
ENSMUSG00000018379.17	Srsf1	1.035	0.049	0.381	0.70322	0.919278	0.0435	0.4822	0.0503	0.0503	TRUE	0.1468
ENSMUSG00000018381.15	Abi3	0.842	-0.249	-0.9	0.367994	0.773399	0.2201	0.4918	0.2277	0.2277	TRUE	0.2377
ENSMUSG00000018387.12	Shroom1	1.132	0.179	0.607	0.544068	0.862085	0.2511	0.4959	0.2606	0.2606	TRUE	0.1303
ENSMUSG00000018395.19	Kif3a	1.113	0.155	0.797	0.425637	0.812007	0.1126	0.4868	0.1125	0.1125	TRUE	0.2753
ENSMUSG00000018398.18	2008-09-01	1.064	0.09	0.296	0.767461	0.938812	0.2573	0.4837	0.2755	0.2755	TRUE	0.1397
ENSMUSG00000018401.17	Mtmr4	1.112	0.153	0.593	0.553364	0.86717	0.1899	0.4834	0.2001	0.2001	TRUE	0.1404
ENSMUSG00000018405.7	Mrm1	1.226	0.294	1.437	0.150614	0.589815	0.1136	0.4956	0.124	0.124	TRUE	0.1717
ENSMUSG00000018411.17	Mapt	0.66	-0.6	-1.093	0.274421	0.709938	0.9072	0.6241	0.8913	0.8913	TRUE	1.4224
ENSMUSG00000018412.16	Kansl1	0.987	-0.019	-0.101	0.919351	0.981572	0.0952	0.483	0.1108	0.1108	TRUE	0.1424
ENSMUSG00000018415.14	Gid4	1.241	0.311	1.721	0.0851967	0.487973	0.0935	0.4842	0.0979	0.0979	TRUE	0.2422
ENSMUSG00000018417.14	Myo1b	1.142	0.191	0.56	0.575668	0.877671	0.3445	0.4824	0.3506	0.3506	TRUE	0.979
ENSMUSG00000018425.18	Dhx40	1.247	0.319	1.613	0.106638	0.526387	0.1128	0.485	0.1166	0.1166	TRUE	0.1144
ENSMUSG00000018427.7	Ypel2	1.221	0.289	1.002	0.316335	0.743803	0.2376	0.4933	0.2473	0.2473	TRUE	0.339
ENSMUSG00000018428.15	Akap1	1.289	0.366	1.544	0.122653	0.548941	0.1577	0.4846	0.1681	0.1681	TRUE	0.1328
ENSMUSG00000018433.14	Nol11	0.929	-0.106	-0.558	0.577182	0.878492	0.0991	0.4847	0.1087	0.1087	TRUE	0.0729
ENSMUSG00000018442.13	Derl2	1	0	0.002	0.998166	0.999535	0.0685	0.485	0.0811	0.0811	TRUE	0.0456
ENSMUSG00000018446.8	C1qbp	1.038	0.053	0.292	0.770397	0.93907	0.0893	0.4833	0.1004	0.1004	TRUE	0.4081
ENSMUSG00000018449.12	Rpain	1.068	0.095	0.539	0.589823	0.883664	0.0825	0.4961	0.092	0.092	TRUE	0.1465
ENSMUSG00000018451.6	RP23-83I13.10	0.881	-0.183	-0.238	0.812111	NA	1.5425	1.9852	1.5744	1.5744	TRUE	0.8632
ENSMUSG00000018459.15	Slc13a3	0.601	-0.736	-2.056	0.0397604	0.372904	0.3754	0.5069	0.3814	0.3814	TRUE	0.0842
ENSMUSG00000018470.8	Kcnab3	0.593	-0.753	-1.918	0.0550849	0.417771	0.4358	0.6531	0.446	0.446	TRUE	0.2004
ENSMUSG00000018474.17	Chd3	0.734	-0.446	-1.912	0.0559201	0.419401	0.1516	0.4826	0.1628	0.1628	TRUE	0.1026
ENSMUSG00000018476.7	Kdm6b	1.069	0.097	0.482	0.629688	0.899623	0.1094	0.4843	0.1208	0.1208	TRUE	0.1557
ENSMUSG00000018479.12	RP23-286B12.2	0.633	-0.66	-0.799	0.424122	NA	1.6251	3.3798	1.7513	1.7513	TRUE	0.7058
ENSMUSG00000018481.9	Appbp2	1.148	0.199	1.116	0.264602	0.702651	0.0942	0.4839	0.0947	0.0947	TRUE	0.2183
ENSMUSG00000018486.2	Wnt9b	0.094	-3.412	-2.495	NA	NA	6.2296	1.2129	5.4515	5.4515	TRUE	21.7009
ENSMUSG00000018500.2	Adora2b	0.469	-1.093	-2.438	0.0147711	0.254452	0.5823	0.6348	0.5852	0.5852	TRUE	0.3334
ENSMUSG00000018501.17	Ncor1	1.194	0.256	1.517	0.129315	0.559539	0.0765	0.4825	0.0854	0.0854	TRUE	0.1093
ENSMUSG00000018507.16	Trpv2	0.775	-0.369	-1.123	0.261335	0.699213	0.3136	0.4962	0.3214	0.3214	TRUE	0.386
ENSMUSG00000018509.8	Cenpv	1.036	0.051	0.129	0.89754	0.977478	0.4708	0.4976	0.472	0.472	TRUE	0.0884
ENSMUSG00000018537.16	Pcgf2	1.017	0.024	0.11	0.91227	0.979995	0.1271	0.4858	0.1383	0.1383	TRUE	0.1507
ENSMUSG00000018541.10	Cwc25	0.928	-0.107	-0.548	0.583357	0.881549	0.0998	0.4867	0.1147	0.1147	TRUE	0.0676
ENSMUSG00000018543.8	RP23-386E10.4	0.679	-0.559	-0.855	0.392796	NA	0.9586	2.8237	1.0613	1.0613	TRUE	0.1649
ENSMUSG00000018547.8	Pip4k2b	0.755	-0.405	-2.083	0.0372513	0.36239	0.1031	0.4844	0.1129	0.1129	TRUE	0.0496
ENSMUSG00000018548.15	Trim37	1.162	0.217	1.141	0.253798	0.691668	0.099	0.4841	0.1084	0.1084	TRUE	0.0498
ENSMUSG00000018554.13	Ybx2	1.863	0.898	1.353	0.175987	0.618134	1.3678	0.5462	1.3132	1.3132	TRUE	3.2773
ENSMUSG00000018559.16	Ctdnep1	0.949	-0.075	-0.547	0.584703	0.882046	0.0488	0.4834	0.0565	0.0565	TRUE	0.1611
ENSMUSG00000018565.17	Elp5	0.949	-0.076	-0.47	0.638591	0.902295	0.0685	0.4857	0.078	0.078	TRUE	0.0798
ENSMUSG00000018566.14	Slc2a4	1.539	0.622	0.983	0.325781	0.749411	1.2376	0.5321	1.1937	1.1937	TRUE	2.0398
ENSMUSG00000018567.14	Gabarap	0.974	-0.038	-0.188	0.850889	0.964251	0.1094	0.4823	0.1197	0.1197	TRUE	0.1686
ENSMUSG00000018569.12	Cldn7	1.461	0.547	1.741	0.0816199	0.481305	0.2879	0.4826	0.296	0.296	TRUE	0.1103
ENSMUSG00000018570.17	RP23-172M21.16	1.168	0.224	0.583	0.559883	0.870087	0.4347	0.5151	0.4388	0.4388	TRUE	0.8121
ENSMUSG00000018572.10	Phf23	0.962	-0.057	-0.328	0.742998	0.930258	0.0871	0.4842	0.0889	0.0889	TRUE	0.388
ENSMUSG00000018574.14	Acadvl	1.167	0.223	1.024	0.305831	0.735983	0.1314	0.4831	0.1418	0.1418	TRUE	0.1545
ENSMUSG00000018581.15	Dnah11	0.947	-0.079	-0.221	0.824717	0.956161	0.3695	0.5534	0.3777	0.3777	TRUE	0.468
ENSMUSG00000018583.5	G3bp1	1.059	0.082	0.577	0.563923	0.871507	0.0551	0.4823	0.0611	0.0611	TRUE	0.069
ENSMUSG00000018585.9	Atox1	1.038	0.054	0.175	0.861163	0.968412	0.2777	0.4836	0.2861	0.2861	TRUE	1.0993
ENSMUSG00000018589.8	Glra2	1	0	0	1	NA	0	434.442	39	39	TRUE	0.076
ENSMUSG00000018593.13	Sparc	0.56	-0.835	-2.282	0.0224844	0.299788	0.4094	0.4817	0.4017	0.4017	TRUE	0.216
ENSMUSG00000018595.6	Glra4	0.547	-0.872	-0.293	0.769376	NA	26.4497	21.1121	24.5286	24.5286	TRUE	2.3502
ENSMUSG00000018599.5	Mief2	1.037	0.053	0.264	0.791551	0.946051	0.1067	0.4966	0.117	0.117	TRUE	0.1092
ENSMUSG00000018604.18	Tbx3	3.653	1.869	2.262	0.023717	0.306457	2.1648	0.4889	2.0466	2.0466	TRUE	0.7291
ENSMUSG00000018620.3	Mmp20	5.972	2.578	1.084	0.278233	0.712386	16.8162	1.0174	12.4572	16.8162	TRUE	2.9886
ENSMUSG00000018623.9	Mmp7	12.636	3.659	2.49	NA	NA	6.4729	0.4831	5.9163	6.4729	TRUE	20.4485
ENSMUSG00000018634.10	Crhr1	0.736	-0.443	-0.192	0.847663	NA	12.7032	19.991	14.4248	14.4248	TRUE	0.9603
ENSMUSG00000018648.15	Dusp14	0.962	-0.056	-0.143	0.886053	0.973783	0.461	0.5018	0.4628	0.4628	TRUE	0.876
ENSMUSG00000018651.14	Tada2a	1.05	0.07	0.32	0.74882	0.93246	0.1313	0.4895	0.1415	0.1415	TRUE	0.2087
ENSMUSG00000018654.17	Ikzf1	1.646	0.719	1.447	0.147786	0.585203	0.7546	0.4863	0.7393	0.7393	TRUE	0.5564
ENSMUSG00000018656.5	Tcaf3	0.739	-0.437	-0.118	0.906034	NA	39	68.6867	39	39	TRUE	1.4966
ENSMUSG00000018659.12	Pnpo	1.089	0.124	0.514	0.607558	0.890003	0.1652	0.4878	0.1729	0.1729	TRUE	0.5702
ENSMUSG00000018661.17	Cog1	1.02	0.029	0.144	0.88558	0.973608	0.1213	0.4852	0.1192	0.1192	TRUE	0.3404
ENSMUSG00000018666.13	Cbx1	1	0	-0.002	0.99819	0.999535	0.103	0.483	0.1273	0.1273	TRUE	0.1329
ENSMUSG00000018669.14	Cdk5rap3	1.144	0.194	0.88	0.379079	0.780605	0.1449	0.4839	0.1449	0.1449	TRUE	0.3499
ENSMUSG00000018672.15	Copz2	1.154	0.206	0.718	0.47263	0.833506	0.2377	0.4875	0.2472	0.2472	TRUE	0.0639
ENSMUSG00000018677.9	Slc25a39	0.706	-0.503	-2.182	0.0290833	0.33379	0.183	0.4822	0.1591	0.1591	TRUE	0.6854
ENSMUSG00000018678.13	Sp2	0.967	-0.048	-0.317	0.751003	0.932684	0.0622	0.4903	0.0691	0.0691	TRUE	0.1169
ENSMUSG00000018697.14	Aatf	1.277	0.353	2.088	0.0368194	0.36071	0.0757	0.4871	0.0849	0.0849	TRUE	0.1706
ENSMUSG00000018698.15	Lhx1	1.652	0.724	0.498	0.618142	NA	5.3507	8.0843	5.7269	5.7269	TRUE	1.0229
ENSMUSG00000018707.13	Dync1h1	0.746	-0.422	-1.733	0.0830969	0.484797	0.2159	0.482	0.1776	0.1776	TRUE	0.3969
ENSMUSG00000018727.19	Cpsf4l	1.28	0.356	0.681	0.495949	0.84437	0.8343	0.5189	0.816	0.816	TRUE	0.3465
ENSMUSG00000018733.10	Pex12	1.106	0.145	0.774	0.439164	0.818449	0.0941	0.498	0.104	0.104	TRUE	0.1436
ENSMUSG00000018736.14	Ndel1	1.182	0.241	1.271	0.203574	0.647552	0.1078	0.484	0.1076	0.1076	TRUE	0.1549
ENSMUSG00000018740.14	Slc25a35	1.151	0.203	0.546	0.585169	0.882076	0.4091	0.4897	0.4132	0.4132	TRUE	0.6829
ENSMUSG00000018750.14	Zbtb4	1.152	0.204	0.923	0.355979	0.767061	0.1529	0.4845	0.1462	0.1462	TRUE	0.2207
ENSMUSG00000018752.19	Tnfsfm13	0.918	-0.124	-0.394	0.693751	0.917086	0.2526	0.7197	0.2713	0.2713	TRUE	0.0602
ENSMUSG00000018761.14	Mpdu1	1.054	0.076	0.4	0.689524	0.916916	0.0981	0.4854	0.1068	0.1068	TRUE	0.2619
ENSMUSG00000018765.5	Fxr2	1.06	0.084	0.483	0.628835	0.898958	0.0786	0.4829	0.0909	0.0909	TRUE	0.0847
ENSMUSG00000018770.9	Atp5g3	0.814	-0.297	-1.556	0.119774	0.544048	0.1087	0.4823	0.1092	0.1092	TRUE	0.2339
ENSMUSG00000018774.13	Cd68	0.7	-0.514	-1.697	0.0896286	0.495455	0.2656	0.4846	0.2743	0.2743	TRUE	0.4305
ENSMUSG00000018776.9	Slc35g3	0.271	-1.884	-0.83	0.406648	NA	10.7685	24.1035	13.7456	13.7456	TRUE	0.3116
ENSMUSG00000018796.13	Acsl1	1.183	0.243	0.77	0.441032	0.818715	0.2896	0.4853	0.2977	0.2977	TRUE	0.2906
ENSMUSG00000018800.14	Abca5	1.327	0.409	1.241	0.214488	0.656356	0.2999	0.4895	0.3241	0.3241	TRUE	0.2511
ENSMUSG00000018809.2	Smyd4	0.816	-0.293	-1.472	0.140927	0.575839	0.1058	0.4965	0.1174	0.1174	TRUE	0.0791
ENSMUSG00000018819.10	Lsp1	0.582	-0.78	-1.962	0.0497944	0.401466	0.4732	0.4854	0.4739	0.4739	TRUE	0.3999
ENSMUSG00000018820.13	Zfyve27	1.061	0.085	0.571	0.568116	0.873988	0.0567	0.4843	0.0664	0.0664	TRUE	0.1073
ENSMUSG00000018821.3	Avpi1	0.901	-0.15	-0.537	0.591393	0.88388	0.2244	0.4893	0.2343	0.2343	TRUE	1.0628
ENSMUSG00000018822.7	Sfrp5	0.403	-1.313	-1.25	0.211182	0.654674	3.3942	1.3372	3.1805	3.1805	TRUE	1.3096
ENSMUSG00000018830.9	Myh11	0.534	-0.906	-0.944	NA	NA	2.9451	0.4835	2.7618	2.7618	TRUE	5.4607
ENSMUSG00000018841.17	Rad51d	1.308	0.387	1.648	0.0993267	0.51568	0.1541	0.4907	0.1646	0.1646	TRUE	0.2822
ENSMUSG00000018844.6	Fndc8	0.969	-0.045	-0.055	0.956322	NA	1.7092	3.0814	1.8118	1.8118	TRUE	0.3156
ENSMUSG00000018845.14	Unc45b	0.442	-1.179	-2.417	0.0156547	0.25933	0.7115	0.568	0.7037	0.7037	TRUE	1.4457
ENSMUSG00000018846.8	Pank3	1.129	0.176	0.829	0.407093	0.799335	0.1242	0.4834	0.1343	0.1343	TRUE	0.7367
ENSMUSG00000018848.4	Rars	1.089	0.124	0.957	0.338574	0.758306	0.0418	0.483	0.0498	0.0498	TRUE	0.0679
ENSMUSG00000018849.6	Wwc1	1.233	0.302	1.103	0.269822	0.705122	0.2291	0.4824	0.2246	0.2246	TRUE	0.2422
ENSMUSG00000018858.15	Ict1	0.865	-0.209	-0.977	0.328361	0.751531	0.1244	0.4842	0.1369	0.1369	TRUE	0.1086
ENSMUSG00000018861.8	Fdxr	0.902	-0.149	-0.656	0.511569	0.850564	0.1357	0.4912	0.1527	0.1527	TRUE	0.1303
ENSMUSG00000018862.11	Otop3	1.377	0.461	0.134	0.893369	NA	39	22.7498	33.5129	33.5129	TRUE	2.3482
ENSMUSG00000018865.9	Sult4a1	0.68	-0.557	-0.59	NA	NA	2.831	0.5579	2.6621	2.6621	TRUE	30.5855
ENSMUSG00000018868.4	Pnpla5	2.876	1.524	0.738	0.460801	NA	10.3273	15.651	11.4486	11.4486	TRUE	1.7249
ENSMUSG00000018882.12	Mrpl45	0.964	-0.053	-0.264	0.791533	0.946051	0.1121	0.4846	0.1207	0.1207	TRUE	0.0814
ENSMUSG00000018893.15	Mb	1.094	0.129	0.258	0.79606	0.947861	0.7618	0.4982	0.7467	0.7467	TRUE	0.285
ENSMUSG00000018899.16	Irf1	1.419	0.504	1.844	0.0651119	0.444042	0.2142	0.4833	0.224	0.224	TRUE	0.2637
ENSMUSG00000018900.7	Slc22a5	1.099	0.136	0.669	0.503283	0.847479	0.1144	0.4947	0.1233	0.1233	TRUE	0.1855
ENSMUSG00000018906.14	P4ha2	0.996	-0.006	-0.016	0.987321	0.997708	0.4545	0.4872	0.4559	0.4559	TRUE	0.2336
ENSMUSG00000018907.10	Alox12e	0.985	-0.022	-0.019	0.984598	0.996772	3.8167	0.485	3.5487	3.8167	TRUE	2.0748
ENSMUSG00000018909.15	Arrb1	1.051	0.072	0.221	0.825376	0.956207	0.311	0.4829	0.3183	0.3183	TRUE	0.1457
ENSMUSG00000018914.5	Il3	NA	NA	NA	NA	NA	NA	NA	NA	NA	NA	NA
ENSMUSG00000018916.5	Csf2	0.6	-0.738	-0.739	NA	NA	3.0567	1.1226	2.8857	2.8857	TRUE	6.1782
ENSMUSG00000018919.10	Tm4sf5	1.526	0.61	1.02	0.307887	0.737289	1.0665	0.7058	1.0424	1.0424	TRUE	0.4617
ENSMUSG00000018920.11	Cxcl16	0.959	-0.06	-0.159	0.873442	0.972061	0.4321	0.4826	0.4236	0.4236	TRUE	0.1923
ENSMUSG00000018921.11	Pelp1	1.078	0.108	0.696	0.486456	0.840116	0.0662	0.4842	0.0719	0.0719	TRUE	0.1349
ENSMUSG00000018923.13	Med11	1.031	0.044	0.21	0.834008	0.959567	0.1219	0.4897	0.1321	0.1321	TRUE	0.2964
ENSMUSG00000018924.6	Alox15	0.74	-0.435	-0.728	0.466546	0.832064	1.0998	0.522	1.0644	1.0644	TRUE	3.8753
ENSMUSG00000018925.3	Heatr9	0.489	-1.032	-1.086	0.277312	0.712266	2.6299	1.5652	2.5355	2.5355	TRUE	0.907
ENSMUSG00000018927.3	Ccl6	1.35	0.433	0.712	0.476361	0.835543	1.1509	0.4837	1.109	1.109	TRUE	4.1658
ENSMUSG00000018930.3	Ccl4	1.404	0.49	1.253	0.210138	0.654674	0.4401	0.5896	0.4471	0.4471	TRUE	0.163
ENSMUSG00000018931.3	Natd1	0.989	-0.016	-0.094	0.925011	0.982017	0.0781	0.4864	0.0871	0.0871	TRUE	0.2255
ENSMUSG00000018932.9	Map2k3	1.079	0.11	0.501	0.616153	0.893698	0.1293	0.4836	0.1441	0.1441	TRUE	0.1414
ENSMUSG00000018965.11	Ywhah	0.772	-0.373	-1.96	0.049967	0.401683	0.0928	0.4822	0.1083	0.1083	TRUE	0.063
ENSMUSG00000018973.2	Hoxb1	1.901	0.927	0.349	0.726974	NA	22.6861	13.7331	19.8158	19.8158	TRUE	3.866
ENSMUSG00000018974.7	Sart3	0.989	-0.016	-0.108	0.913649	0.980126	0.0558	0.4832	0.0684	0.0684	TRUE	0.0753
ENSMUSG00000018983.9	E2f2	0.991	-0.013	-0.051	0.959374	0.99261	0.1974	0.4902	0.2077	0.2077	TRUE	0.3523
ENSMUSG00000018986.10	Slfn3	1.054	0.076	0.151	0.880054	0.972857	0.7679	0.5406	0.7551	0.7551	TRUE	0.193
ENSMUSG00000018995.12	Nars2	0.95	-0.074	-0.352	0.725097	0.924607	0.1247	0.4973	0.131	0.131	TRUE	0.149
ENSMUSG00000018999.14	Slc35b4	1.029	0.041	0.236	0.813618	0.953068	0.0859	0.4849	0.0912	0.0912	TRUE	0.1517
ENSMUSG00000019027.8	Dnah1	1.098	0.134	0.178	0.858853	0.966926	1.7614	0.6585	1.6888	1.6888	TRUE	0.6035
ENSMUSG00000019039.13	Dalrd3	1.121	0.165	1.065	0.287088	0.722193	0.0634	0.4858	0.0718	0.0718	TRUE	0.1839
ENSMUSG00000019054.13	Fis1	1.155	0.208	1.157	0.247197	0.684293	0.0956	0.483	0.0972	0.0972	TRUE	0.1132
ENSMUSG00000019055.15	Plod1	1.063	0.088	0.22	0.826036	0.956387	0.4859	0.4829	0.4857	0.4857	TRUE	0.6752
ENSMUSG00000019066.13	Rab3d	1.153	0.205	0.879	0.379225	0.780657	0.1616	0.483	0.1635	0.1635	TRUE	0.2187
ENSMUSG00000019080.8	Mfsd3	0.777	-0.364	-1.524	0.127607	0.556782	0.1576	0.5051	0.1686	0.1686	TRUE	0.4605
ENSMUSG00000019082.18	Slc25a22	0.838	-0.254	-1.232	0.217911	0.659917	0.1172	0.4877	0.1273	0.1273	TRUE	0.4461
ENSMUSG00000019087.13	Atp6ap1	0.922	-0.117	-0.545	0.585742	0.882076	0.1444	0.4823	0.1372	0.1372	TRUE	0.3414
ENSMUSG00000019088.13	Dnase1l1	1.037	0.052	0.203	0.839415	0.961029	0.1884	0.491	0.1988	0.1988	TRUE	0.411
ENSMUSG00000019102.10	Aldh3a1	1.059	0.082	0.082	NA	NA	3.2249	0.4973	2.9958	2.9958	TRUE	4.4599
ENSMUSG00000019122.8	Ccl9	2.509	1.327	1.832	NA	NA	1.652	0.483	1.5731	1.5731	TRUE	4.8718
ENSMUSG00000019124.10	Scrn1	1.223	0.29	0.421	0.673781	0.913259	1.4871	0.497	1.4217	1.4217	TRUE	0.1891
ENSMUSG00000019132.11	RP23-92G13.4	1.215	0.281	1.515	0.129772	0.559726	0.0974	0.4822	0.1028	0.1028	TRUE	0.0935
ENSMUSG00000019139.10	Isyna1	0.846	-0.241	-0.603	0.546224	0.86356	0.4766	0.4828	0.4769	0.4769	TRUE	2.5392
ENSMUSG00000019143.15	Hars2	1.052	0.074	0.478	0.632971	0.900425	0.0644	0.486	0.0708	0.0708	TRUE	0.1527
ENSMUSG00000019146.2	Cacng2	1.532	0.615	0.343	0.731814	NA	9.9969	5.8046	9.1918	9.1918	TRUE	3.2483
ENSMUSG00000019158.9	Tmem160	0.89	-0.168	-0.626	0.531126	0.856893	0.2047	0.4888	0.2148	0.2148	TRUE	0.3999
ENSMUSG00000019173.11	Rab5c	0.782	-0.354	-1.617	0.105883	0.526014	0.1413	0.4822	0.1438	0.1438	TRUE	0.2485
ENSMUSG00000019178.17	Styxl1	1.57	0.651	1.495	0.134806	0.566986	0.5058	0.9083	0.5255	0.5255	TRUE	0.1511
ENSMUSG00000019179.10	Mdh2	1.082	0.114	0.689	0.490801	0.841821	0.0737	0.4821	0.0815	0.0815	TRUE	0.3513
ENSMUSG00000019188.16	H13	1.025	0.035	0.194	0.845855	0.962573	0.0768	0.4824	0.0969	0.0969	TRUE	0.0888
ENSMUSG00000019189.13	Rnf145	0.837	-0.257	-1.45	0.147065	0.584705	0.0825	0.4832	0.0942	0.0942	TRUE	0.0747
ENSMUSG00000019194.15	Scn1b	0.691	-0.532	-1.186	0.235759	0.677159	0.6103	0.4894	0.6037	0.6037	TRUE	1.7201
ENSMUSG00000019210.10	Atp6v1e1	1.014	0.02	0.111	0.911848	0.979995	0.0907	0.4824	0.0976	0.0976	TRUE	0.1029
ENSMUSG00000019214.13	Chtf18	0.838	-0.255	-1.164	0.244499	0.68209	0.1331	0.4877	0.1435	0.1435	TRUE	0.1144
ENSMUSG00000019230.14	Lhx9	7.498	2.906	2.556	NA	NA	3.8921	1.4992	3.6244	3.6244	TRUE	4.7104
ENSMUSG00000019232.14	Etnppl	0.601	-0.734	-0.522	0.601629	NA	5.8434	4.406	5.645	5.645	TRUE	2.4666
ENSMUSG00000019235.9	Rps6kl1	0.526	-0.927	-1.947	0.0515347	0.404003	0.6858	0.5167	0.6766	0.6766	TRUE	0.2438
ENSMUSG00000019254.16	Ppp1r12c	0.928	-0.108	-0.701	0.483516	0.838365	0.0688	0.4837	0.0714	0.0714	TRUE	0.3942
ENSMUSG00000019256.17	Ahr	1.266	0.34	0.976	0.328931	0.751708	0.3905	0.4851	0.3631	0.3631	TRUE	0.5834
ENSMUSG00000019261.3	Map1s	1.007	0.01	0.056	0.955595	0.991364	0.094	0.4851	0.0952	0.0952	TRUE	0.2459
ENSMUSG00000019278.5	Dpep1	0.635	-0.655	-0.956	0.338929	0.758306	1.4623	0.5387	1.3992	1.3992	TRUE	1.6827
ENSMUSG00000019295.8	Tmem129	0.73	-0.453	-2.887	0.0038853	0.148763	0.0701	0.4874	0.0733	0.0733	TRUE	0.1524
ENSMUSG00000019297.9	Nop9	1.053	0.074	0.433	0.664836	0.910366	0.0781	0.4865	0.0872	0.0872	TRUE	0.524
ENSMUSG00000019301.5	Hsd17b1	0.686	-0.543	-0.898	0.369074	0.77399	1.0377	1.1185	1.043	1.043	TRUE	0.2246
ENSMUSG00000019302.16	Atp6v0a1	0.701	-0.512	-1.828	0.0675923	0.451832	0.2255	0.4838	0.2351	0.2351	TRUE	0.4009
ENSMUSG00000019303.14	Psmc3ip	0.645	-0.632	-2.595	0.00946923	0.217929	0.166	0.4936	0.1766	0.1766	TRUE	0.0685
ENSMUSG00000019312.10	Grb7	1.184	0.244	0.792	0.428609	0.814248	0.288	0.4839	0.284	0.284	TRUE	0.1958
ENSMUSG00000019320.13	Noxo1	0.879	-0.186	-0.74	0.459284	0.828488	0.1788	0.4868	0.1891	0.1891	TRUE	0.5214
ENSMUSG00000019326.14	Aoc3	0.825	-0.277	-0.637	0.523981	0.854361	0.5698	0.497	0.566	0.566	TRUE	0.8315
ENSMUSG00000019338.13	Zfp687	0.895	-0.16	-0.919	0.358155	0.767967	0.0853	0.4843	0.0904	0.0904	TRUE	0.1225
ENSMUSG00000019359.14	Gdpd2	1.928	0.947	1.27	NA	NA	1.7273	0.5916	1.6499	1.6499	TRUE	5.628
ENSMUSG00000019362.8	RP24-202L5.2	1.148	0.199	1.283	0.199447	0.644004	0.0684	0.4832	0.0722	0.0722	TRUE	0.2647
ENSMUSG00000019368.13	Sec14l4	1.054	0.075	0.069	NA	NA	3.8468	0.5664	3.5296	3.5296	TRUE	15.5112
ENSMUSG00000019370.10	Calm3	0.895	-0.16	-0.989	0.322541	0.7468	0.0736	0.4822	0.0784	0.0784	TRUE	0.1041
ENSMUSG00000019373.11	Cops3	1.202	0.265	1.389	0.164946	0.605977	0.0992	0.4849	0.1088	0.1088	TRUE	0.5246
ENSMUSG00000019428.16	Fkbp8	1.09	0.125	0.808	0.418825	0.806803	0.0712	0.4823	0.0715	0.0715	TRUE	0.4112
ENSMUSG00000019429.7	Ffar3	1.636	0.71	0.192	0.847697	NA	39	129.578	39	39	TRUE	0.816
ENSMUSG00000019432.15	Ddx39b	1.018	0.026	0.174	0.862199	0.96861	0.0561	0.4823	0.066	0.066	TRUE	0.0606
ENSMUSG00000019433.9	Gipc1	1.215	0.281	1.71	0.0872178	0.492009	0.0688	0.4832	0.081	0.081	TRUE	0.2053
ENSMUSG00000019437.17	Tlcd1	1.699	0.764	2.27	0.0231786	0.302691	0.3328	0.4848	0.3395	0.3395	TRUE	4.2842
ENSMUSG00000019461.12	Plscr3	0.938	-0.092	-0.503	0.614638	0.892612	0.0953	0.4842	0.0996	0.0996	TRUE	0.3528
ENSMUSG00000019464.6	Ptger1	0.836	-0.258	-0.915	0.360074	0.767967	0.2286	0.4938	0.2363	0.2363	TRUE	0.1151
ENSMUSG00000019467.15	Arhgef25	1.018	0.025	0.082	0.934875	0.984268	0.2665	0.486	0.2871	0.2871	TRUE	0.2238
ENSMUSG00000019470.12	Xab2	1.082	0.113	0.515	0.60631	0.889701	0.134	0.4833	0.1442	0.1442	TRUE	0.7737
ENSMUSG00000019471.10	Cdc37	1.073	0.102	0.615	0.538738	0.861048	0.072	0.482	0.0818	0.0818	TRUE	0.3869
ENSMUSG00000019478.16	Rab4a	1.243	0.314	0.876	0.380955	0.782005	0.3797	0.4883	0.3847	0.3847	TRUE	0.2236
ENSMUSG00000019487.11	Trip10	1.041	0.058	0.292	0.770351	0.93907	0.1075	0.4831	0.1194	0.1194	TRUE	0.1937
ENSMUSG00000019489.7	Cd70	0.58	-0.785	-0.502	0.615667	NA	6.6129	6.4852	6.5933	6.5933	TRUE	3.8855
ENSMUSG00000019494.14	Cops6	1.169	0.225	1.608	0.107747	0.527359	0.0566	0.4828	0.0585	0.0585	TRUE	0.3223
ENSMUSG00000019505.7	Ubb	1.094	0.129	1.087	0.276844	0.712205	0.0366	0.4818	0.0423	0.0423	TRUE	0.1387
ENSMUSG00000019518.10	Ap4m1	1.306	0.386	2.519	0.011763	0.235106	0.0618	0.4846	0.07	0.07	TRUE	0.4057
ENSMUSG00000019528.18	Gyg	1.034	0.048	0.221	0.825056	0.956207	0.1252	0.4863	0.1392	0.1392	TRUE	0.2763
ENSMUSG00000019539.11	Rcn3	0.516	-0.955	-2.002	0.0453019	0.387978	0.6927	0.4858	0.6812	0.6812	TRUE	0.3204
ENSMUSG00000019558.14	Slc6a8	0.906	-0.142	-0.515	0.606706	0.889932	0.2178	0.4832	0.2276	0.2276	TRUE	0.0406
ENSMUSG00000019564.12	Arid3a	0.886	-0.175	-0.699	0.484546	0.838913	0.1741	0.5046	0.1851	0.1851	TRUE	0.1202
ENSMUSG00000019577.6	Pdk4	0.209	-2.261	-3.607	0.000309223	0.0492821	1.2236	0.4894	1.177	1.177	TRUE	1.1276
ENSMUSG00000019578.11	Ubxn6	1.115	0.157	1.043	0.297012	0.729371	0.0547	0.4837	0.0674	0.0674	TRUE	0.2362
ENSMUSG00000019579.13	Mydgf	0.949	-0.075	-0.513	0.607898	0.890003	0.0526	0.4831	0.0639	0.0639	TRUE	0.1225
ENSMUSG00000019590.16	Cyb561	1.584	0.664	2.604	0.00920348	0.216375	0.1795	0.4828	0.1946	0.1946	TRUE	0.1163
ENSMUSG00000019647.16	Sema6a	0.981	-0.027	-0.053	0.957524	0.992143	0.7959	0.4852	0.7851	0.7851	TRUE	0.408
ENSMUSG00000019659.8	Ccdc12	1.153	0.206	1.205	0.228344	0.671566	0.0783	0.4852	0.0873	0.0873	TRUE	0.362
ENSMUSG00000019689.4	RP23-155A10.1	1.042	0.06	0.229	0.819108	0.954671	0.1932	0.4904	0.2035	0.2035	TRUE	1.1229
ENSMUSG00000019699.16	Akt3	1.312	0.392	1.398	0.162217	0.602457	0.2255	0.4832	0.2351	0.2351	TRUE	0.143
ENSMUSG00000019710.13	Mrpl24	0.88	-0.185	-1.173	0.240791	0.678939	0.0688	0.4834	0.0744	0.0744	TRUE	0.13
ENSMUSG00000019715.14	Gle1	0.954	-0.067	-0.319	0.750093	0.932635	0.1416	0.4836	0.1342	0.1342	TRUE	0.4585
ENSMUSG00000019718.8	L3hypdh	1.325	0.406	1.357	0.174703	0.616364	0.2499	0.4995	0.267	0.267	TRUE	0.2184
ENSMUSG00000019726.12	Lyst	1.273	0.349	1.076	0.281971	0.716674	0.3067	0.4861	0.3143	0.3143	TRUE	0.411
ENSMUSG00000019731.13	Slc35e1	1.078	0.109	0.547	0.584135	0.881853	0.0955	0.4835	0.1177	0.1177	TRUE	0.0798
ENSMUSG00000019732.14	Calr3	0.751	-0.412	-1.139	0.254597	0.692219	0.3745	0.5791	0.3835	0.3835	TRUE	0.3162
ENSMUSG00000019734.16	Tmc4	1.119	0.163	0.58	0.561771	0.871088	0.2342	0.4825	0.236	0.236	TRUE	0.2495
ENSMUSG00000019737.14	Syne4	1.257	0.33	0.671	0.502058	0.846884	0.7387	0.4858	0.7243	0.7243	TRUE	0.0654
ENSMUSG00000019738.15	Polr2i	0.987	-0.018	-0.114	0.909555	0.979574	0.0686	0.4893	0.0771	0.0771	TRUE	0.0779
ENSMUSG00000019756.10	Prl8a1	0.873	-0.196	-0.053	0.957716	NA	0	524.685	39	39	TRUE	0.0665
ENSMUSG00000019761.10	Krt10	0.777	-0.365	-1.191	0.233738	0.675389	0.2682	0.5135	0.2781	0.2781	TRUE	0.102
ENSMUSG00000019762.4	Iyd	0.359	-1.477	-0.587	0.557061	NA	20.187	13.3121	17.9547	17.9547	TRUE	1.433
ENSMUSG00000019763.11	Rmnd1	0.602	-0.731	-2.888	0.00388212	0.148763	0.1805	0.4927	0.1911	0.1911	TRUE	0.2346
ENSMUSG00000019767.12	Ccdc170	0.745	-0.425	-0.868	0.385255	0.785053	0.6073	1.2641	0.6434	0.6434	TRUE	0.0979
ENSMUSG00000019768.16	Esr1	1.73	0.79	1.824	0.0680812	0.452811	0.5608	0.5208	0.559	0.559	TRUE	0.1639
ENSMUSG00000019772.5	Vip	0.72	-0.473	-0.128	0.898116	NA	33.4987	50.1858	39	39	TRUE	0.3763
ENSMUSG00000019773.7	Fbxo5	0.636	-0.652	-2.652	0.00799679	0.203677	0.1611	0.4882	0.1807	0.1807	TRUE	0.1415
ENSMUSG00000019774.8	Mtrf1l	0.754	-0.407	-1.817	0.0692142	0.453852	0.1416	0.4989	0.1491	0.1491	TRUE	0.095
ENSMUSG00000019775.17	Rgs17	0.801	-0.319	-0.237	NA	NA	6.0865	0.8892	5.3955	5.3955	TRUE	17.23
ENSMUSG00000019777.16	Hdac2	0.926	-0.11	-0.463	0.643401	0.903991	0.1599	0.4831	0.1702	0.1702	TRUE	1.4034
ENSMUSG00000019779.15	Frk	1.748	0.805	2.892	0.003833	0.148135	0.2222	0.4871	0.232	0.232	TRUE	0.3837
ENSMUSG00000019782.10	Rwdd1	0.955	-0.066	-0.359	0.719322	0.922993	0.0961	0.4856	0.1021	0.1021	TRUE	0.161
ENSMUSG00000019785.14	Clvs2	3.609	1.852	0.807	0.419835	NA	12.6056	19.3476	14.2148	14.2148	TRUE	1.5337
ENSMUSG00000019787.9	Trdn	0.09	-3.48	-1.29	NA	NA	21.789	0.5625	15.2141	21.789	TRUE	25.4645
ENSMUSG00000019789.9	Hey2	0.675	-0.566	-1.304	0.192274	0.637684	0.5393	0.702	0.5473	0.5473	TRUE	0.3658
ENSMUSG00000019790.17	Stxbp5	0.714	-0.486	-1.815	0.0695342	0.455307	0.2042	0.4861	0.2142	0.2142	TRUE	0.4196
ENSMUSG00000019791.12	Hint3	0.92	-0.12	-0.303	0.761941	0.936974	0.4707	0.5035	0.4722	0.4722	TRUE	1.9509
ENSMUSG00000019792.8	Trmt11	0.965	-0.052	-0.267	0.789357	0.945579	0.1002	0.4996	0.1104	0.1104	TRUE	0.8379
ENSMUSG00000019794.13	Katna1	0.747	-0.42	-2.146	0.0318458	0.341275	0.103	0.4859	0.1146	0.1146	TRUE	0.1882
ENSMUSG00000019795.17	Pcmt1	0.846	-0.242	-1.152	0.24949	0.687086	0.1233	0.484	0.1319	0.1319	TRUE	0.3501
ENSMUSG00000019796.12	Lrp11	0.374	-1.417	-3.015	0.00256736	0.118597	0.6668	0.5153	0.6585	0.6585	TRUE	0.3739
ENSMUSG00000019797.11	RP23-288B18.1	0.823	-0.28	-1.531	0.125675	0.554107	0.0898	0.4929	0.0995	0.0995	TRUE	0.4114
ENSMUSG00000019802.13	Sec63	1.038	0.054	0.336	0.736927	0.927779	0.0766	0.4829	0.0781	0.0781	TRUE	0.534
ENSMUSG00000019803.11	Nr2e1	0.529	-0.917	-0.248	0.804071	NA	39	39.8526	39	39	TRUE	1.0371
ENSMUSG00000019804.12	Snx3	0.798	-0.325	-2.112	0.034708	0.352393	0.073	0.4826	0.071	0.071	TRUE	0.5104
ENSMUSG00000019806.13	Aig1	1.047	0.066	0.229	0.819061	0.954671	0.2368	0.4844	0.2462	0.2462	TRUE	1.5189
ENSMUSG00000019808.8	Adat2	1.085	0.118	0.525	0.599595	0.886063	0.1371	0.5063	0.1481	0.1481	TRUE	0.2558
ENSMUSG00000019809.16	Pex3	1.19	0.251	1.052	0.292679	0.725632	0.1598	0.4902	0.1703	0.1703	TRUE	0.9992
ENSMUSG00000019810.15	Fuca2	0.879	-0.187	-0.702	0.482375	0.838068	0.2019	0.4833	0.2119	0.2119	TRUE	0.2749
ENSMUSG00000019813.16	Cep57l1	0.892	-0.164	-0.71	0.477489	0.835589	0.1478	0.5009	0.1586	0.1586	TRUE	0.3703
ENSMUSG00000019814.5	Ltv1	1.109	0.15	0.822	0.41125	0.80224	0.0889	0.4864	0.099	0.099	TRUE	0.1358
ENSMUSG00000019815.7	Zc2hc1b	0.862	-0.215	-0.058	0.953731	NA	0	73.8458	39	39	TRUE	0.3352
ENSMUSG00000019817.18	Plagl1	0.783	-0.354	-0.451	NA	NA	1.9411	0.4881	1.8404	1.8404	TRUE	9.6716
ENSMUSG00000019818.15	Cd164	1.043	0.061	0.294	0.768783	0.93907	0.1272	0.4821	0.1276	0.1276	TRUE	0.3405
ENSMUSG00000019820.11	Utrn	0.986	-0.021	-0.096	0.923657	0.982017	0.1348	0.4835	0.1448	0.1448	TRUE	0.2349
ENSMUSG00000019822.12	Smpd2	1.039	0.056	0.302	0.762541	0.937076	0.0868	0.4896	0.1004	0.1004	TRUE	0.1667
ENSMUSG00000019823.17	Mical1	1.231	0.3	1.163	0.244678	0.682232	0.1878	0.4882	0.1981	0.1981	TRUE	0.0963
ENSMUSG00000019826.11	Zbtb24	0.917	-0.126	-0.717	0.473388	0.834043	0.0817	0.4931	0.0911	0.0911	TRUE	0.0983
ENSMUSG00000019828.13	Grm1	0.289	-1.789	-1.386	0.16575	NA	5.2392	2.0648	4.8201	4.8201	TRUE	2.0842
ENSMUSG00000019831.14	Wasf1	1.492	0.577	1.539	0.123743	0.550757	0.4147	0.5077	0.4194	0.4194	TRUE	0.0669
ENSMUSG00000019832.5	Rab32	0.677	-0.562	-0.992	0.321228	0.746778	0.994	0.4852	0.963	0.963	TRUE	2.1432
ENSMUSG00000019834.15	Slc22a16	1.187	0.248	0.067	0.946567	NA	0	113.14	39	39	TRUE	0.3411
ENSMUSG00000019836.5	Amd-ps4	1.165	0.221	0.352	0.725159	NA	0.5848	4.1458	0.7549	0.7549	TRUE	0.2472
ENSMUSG00000019837.8	Gtf3c6	1.014	0.02	0.106	0.915461	0.980472	0.1011	0.486	0.1012	0.1012	TRUE	0.315
ENSMUSG00000019838.11	Slc16a10	0.758	-0.399	-1.474	0.140449	0.575581	0.2069	0.506	0.2176	0.2176	TRUE	0.1445
ENSMUSG00000019841.15	Rev3l	0.852	-0.231	-1.151	0.249818	0.687582	0.1105	0.4867	0.1205	0.1205	TRUE	0.5685
ENSMUSG00000019842.6	Traf3ip2	1.084	0.116	0.528	0.597697	0.885318	0.134	0.4903	0.1444	0.1444	TRUE	0.1253
ENSMUSG00000019843.14	Fyn	0.877	-0.189	-0.501	0.616503	0.893698	0.3917	0.4851	0.426	0.426	TRUE	0.0927
ENSMUSG00000019845.8	Tube1	0.812	-0.301	-1.608	0.107747	0.527359	0.0906	0.5194	0.1011	0.1011	TRUE	0.162
ENSMUSG00000019846.11	Lama4	0.777	-0.364	-0.99	0.322072	0.746778	0.3579	0.4826	0.4059	0.4059	TRUE	0.2621
ENSMUSG00000019848.14	Popdc3	0.07	-3.846	-2.414	NA	NA	8.8344	1.4018	7.3522	7.3522	TRUE	16.9589
ENSMUSG00000019849.11	Prep	0.915	-0.129	-0.704	0.481325	0.837655	0.0933	0.4838	0.0997	0.0997	TRUE	0.1258
ENSMUSG00000019850.11	Tnfaip3	0.873	-0.196	-0.365	0.714953	0.922392	0.8871	0.4843	0.8633	0.8633	TRUE	0.4384
ENSMUSG00000019851.8	Perp	1.297	0.375	1.261	0.207187	0.651759	0.2559	0.4836	0.2649	0.2649	TRUE	0.0772
ENSMUSG00000019852.7	Arfgef3	0.915	-0.128	-0.23	0.818132	0.954496	0.9616	0.4955	0.9335	0.9335	TRUE	0.2099
ENSMUSG00000019853.6	Hebp2	1.662	0.733	2.341	0.0192348	0.285068	0.2942	0.486	0.2936	0.2936	TRUE	0.1899
ENSMUSG00000019854.17	Reps1	0.849	-0.237	-1.07	0.28473	0.719186	0.1319	0.486	0.1465	0.1465	TRUE	0.1191
ENSMUSG00000019856.14	Fam184a	0.346	-1.531	-1.521	NA	NA	3.1403	1.0387	2.9662	2.9662	TRUE	8.7548
ENSMUSG00000019857.7	Asf1a	0.929	-0.106	-0.519	0.603685	0.888096	0.1147	0.4881	0.1248	0.1248	TRUE	0.3095
ENSMUSG00000019861.15	Gopc	0.935	-0.096	-0.567	0.570809	0.875087	0.0815	0.4859	0.086	0.086	TRUE	0.1941
ENSMUSG00000019863.7	Qrsl1	0.86	-0.217	-0.922	0.356322	0.767241	0.1534	0.4981	0.1642	0.1642	TRUE	0.2808
ENSMUSG00000019864.14	Rtn4ip1	0.76	-0.396	-1.421	0.155206	0.594518	0.2201	0.5004	0.2304	0.2304	TRUE	0.4398
ENSMUSG00000019865.9	Nmbr	0.737	-0.44	-0.528	0.597197	NA	1.8264	2.6284	1.8901	1.8901	TRUE	0.1359
ENSMUSG00000019866.14	Aim1	1.008	0.011	0.042	0.966237	0.993523	0.2051	0.4827	0.2151	0.2151	TRUE	0.4084
ENSMUSG00000019867.4	Gje1	1.403	0.488	0.132	0.894954	NA	39	103.806	39	39	TRUE	0.3763
ENSMUSG00000019868.16	Vta1	0.967	-0.049	-0.209	0.834226	0.959707	0.1531	0.4861	0.1635	0.1635	TRUE	0.2161
ENSMUSG00000019872.13	Smpdl3a	0.917	-0.126	-0.336	0.737227	0.927821	0.4155	0.4859	0.4191	0.4191	TRUE	0.2082
ENSMUSG00000019873.8	Reep3	0.915	-0.129	-0.529	0.596496	0.884754	0.1663	0.484	0.1766	0.1766	TRUE	0.3192
ENSMUSG00000019874.11	Fabp7	0.363	-1.461	-1.359	NA	NA	3.6989	0.731	3.4222	3.4222	TRUE	63.6958
ENSMUSG00000019876.15	Pkib	0.777	-0.365	-0.953	0.340647	0.759337	0.4297	0.5255	0.4345	0.4345	TRUE	0.369
ENSMUSG00000019877.10	Serinc1	0.986	-0.02	-0.124	0.900948	0.977998	0.0709	0.4826	0.0755	0.0755	TRUE	0.2603
ENSMUSG00000019878.8	Hsf2	0.899	-0.154	-1.054	0.291895	0.724859	0.0574	0.4948	0.0625	0.0625	TRUE	0.2995
ENSMUSG00000019880.10	Rspo3	1.755	0.812	0.835	0.403804	0.796803	3.0582	0.5216	2.8299	2.8299	TRUE	0.118
ENSMUSG00000019883.11	Echdc1	0.822	-0.283	-1.214	0.224736	0.668163	0.1517	0.4863	0.1621	0.1621	TRUE	0.3321
ENSMUSG00000019888.16	Mgat4c	1.005	0.007	0.002	0.998408	NA	39	31.3399	39	39	TRUE	3.2407
ENSMUSG00000019889.10	Ptprk	1.142	0.191	0.547	0.584388	0.881853	0.3605	0.4826	0.366	0.366	TRUE	0.7755
ENSMUSG00000019890.4	Nts	1.162	0.217	0.282	0.777823	0.941022	1.8134	0.7614	1.7326	1.7326	TRUE	0.2118
ENSMUSG00000019891.15	Dcbld1	1.168	0.224	0.99	0.32241	0.746779	0.1419	0.4911	0.1524	0.1524	TRUE	0.1443
ENSMUSG00000019892.13	Lrriq1	1.384	0.469	0.668	0.504039	0.847739	1.4891	0.8484	1.4387	1.4387	TRUE	0.5233
ENSMUSG00000019893.13	Ros1	0.49	-1.028	-0.555	0.57876	NA	8.1675	12.5916	8.9848	8.9848	TRUE	2.7189
ENSMUSG00000019894.14	Slc6a15	2.462	1.3	1.713	0.0867571	0.491736	1.8186	0.4861	1.7267	1.7267	TRUE	2.0094
ENSMUSG00000019897.8	Ccdc59	1.076	0.106	0.866	0.386473	0.785786	0.0379	0.4879	0.0445	0.0445	TRUE	0.2816
ENSMUSG00000019899.16	Lama2	0.722	-0.469	-1.077	0.281427	0.716092	0.5694	0.511	0.5663	0.5663	TRUE	0.3539
ENSMUSG00000019900.19	Rfx6	NA	NA	NA	NA	NA	NA	NA	NA	NA	NA	NA
ENSMUSG00000019905.8	Gprc6a	0.53	-0.916	-0.248	0.804367	NA	39	70.7858	39	39	TRUE	1.2823
ENSMUSG00000019906.15	Lin7a	0.563	-0.828	-1.376	0.168767	0.609729	1.019	1.1406	1.0266	1.0266	TRUE	0.1363
ENSMUSG00000019907.10	Ppp1r12a	0.987	-0.019	-0.168	0.866565	0.970041	0.0355	0.4842	0.0397	0.0397	TRUE	0.1497
ENSMUSG00000019909.4	Fam162b	1.636	0.71	0.192	0.847697	NA	39	146.478	39	39	TRUE	0.7019
ENSMUSG00000019913.4	Sim1	1.319	0.4	0.209	NA	NA	11.6374	6.4442	10.5498	10.5498	TRUE	6.0481
ENSMUSG00000019916.14	P4ha1	0.917	-0.125	-0.352	0.72487	0.924582	0.4098	0.4832	0.3771	0.3771	TRUE	0.3254
ENSMUSG00000019917.10	2010-09-01	0.72	-0.475	-1.951	0.0510912	0.404003	0.1661	0.4901	0.1767	0.1767	TRUE	0.1632
ENSMUSG00000019920.17	Lims1	0.88	-0.184	-0.953	0.340779	0.759337	0.109	0.4829	0.1113	0.1113	TRUE	0.2344
ENSMUSG00000019923.14	Zwint	1.063	0.089	0.483	0.629424	0.899469	0.0919	0.4836	0.101	0.101	TRUE	0.1189
ENSMUSG00000019927.6	Ube2d1	1.192	0.254	1.849	0.0644122	0.442685	0.0503	0.489	0.0556	0.0556	TRUE	0.0845
ENSMUSG00000019929.16	Dcn	0.729	-0.455	-0.836	0.403011	0.79633	0.9132	0.4862	0.8878	0.8878	TRUE	2.0609
ENSMUSG00000019932.8	Kera	0.57	-0.81	-0.417	0.676489	NA	10.0013	11.6106	10.3229	10.3229	TRUE	2.4291
ENSMUSG00000019933.7	Mrln	0.282	-1.829	-1.917	0.0552804	NA	2.4877	2.433	2.4806	2.4806	TRUE	0.3121
ENSMUSG00000019935.16	Slc17a8	1.779	0.831	1.273	0.202977	NA	0.9751	2.4974	1.0704	1.0704	TRUE	0.137
ENSMUSG00000019936.10	Epyc	0.76	-0.397	-0.39	0.696324	NA	2.866	2.8427	2.8645	2.8645	TRUE	0.7438
ENSMUSG00000019942.13	Cdk1	0.872	-0.198	-0.993	0.320898	0.74675	0.1087	0.4838	0.1186	0.1186	TRUE	0.1267
ENSMUSG00000019943.10	Atp2b1	1.283	0.359	1.544	0.122503	0.548826	0.1695	0.4825	0.162	0.162	TRUE	0.343
ENSMUSG00000019944.14	Rhobtb1	1.199	0.262	0.881	0.378565	0.780534	0.2527	0.5051	0.2626	0.2626	TRUE	0.1962
ENSMUSG00000019945.10	RP23-2A21.1	0.867	-0.205	-0.233	0.81551	0.953774	2.4715	0.5542	2.3123	2.3123	TRUE	0.1868
ENSMUSG00000019947.10	Arid5b	0.786	-0.348	-1.324	0.185525	0.629374	0.1963	0.4856	0.2064	0.2064	TRUE	1.9029
ENSMUSG00000019948.4	Actr6	1.215	0.281	1.658	0.09733	0.511437	0.0751	0.5028	0.0845	0.0845	TRUE	0.1473
ENSMUSG00000019951.10	Uhrf1bp1l	1.404	0.489	2.493	0.012669	0.240844	0.1062	0.4847	0.1151	0.1151	TRUE	0.1394
ENSMUSG00000019952.15	Poc1b	1.115	0.157	0.999	0.317618	0.744714	0.0604	0.4915	0.0728	0.0728	TRUE	0.1046
ENSMUSG00000019960.8	Dusp6	0.988	-0.018	-0.043	0.965364	0.993395	0.4425	0.4824	0.5008	0.5008	TRUE	0.4251
ENSMUSG00000019961.17	Tmpo	1.172	0.229	1.514	0.129927	0.559781	0.0693	0.4827	0.0683	0.0683	TRUE	0.5163
ENSMUSG00000019966.18	Kitl	1.703	0.768	1.636	0.101805	0.519435	0.6714	0.4841	0.661	0.661	TRUE	0.0639
ENSMUSG00000019969.14	Psen1	0.822	-0.283	-1.65	0.0989832	0.514735	0.0789	0.4837	0.0879	0.0879	TRUE	0.5036
ENSMUSG00000019970.15	Sgk1	1.067	0.093	0.338	0.735549	0.926935	0.2173	0.4831	0.2271	0.2271	TRUE	0.068
ENSMUSG00000019971.10	Cep290	0.957	-0.064	-0.318	0.750155	0.932635	0.1149	0.4934	0.1199	0.1199	TRUE	0.1909
ENSMUSG00000019975.12	Ikbip	1.116	0.158	0.675	0.499494	0.845851	0.1468	0.4879	0.1635	0.1635	TRUE	0.1827
ENSMUSG00000019977.16	Hbs1l	0.847	-0.24	-1.434	0.151628	0.590296	0.0735	0.484	0.0836	0.0836	TRUE	0.0863
ENSMUSG00000019978.16	Epb41l2	0.787	-0.346	-1.214	0.224853	0.668296	0.2346	0.4828	0.244	0.244	TRUE	0.2403
ENSMUSG00000019979.12	Apaf1	1.226	0.294	1.446	0.148193	0.586142	0.1131	0.4882	0.1232	0.1232	TRUE	0.2816
ENSMUSG00000019982.15	Myb	1.082	0.114	0.277	0.782103	0.942972	0.5087	0.4938	0.5078	0.5078	TRUE	0.5653
ENSMUSG00000019984.16	Med23	0.837	-0.256	-1.442	0.149292	0.586618	0.0851	0.4857	0.0944	0.0944	TRUE	0.6303
ENSMUSG00000019986.17	Ahi1	0.919	-0.121	-0.533	0.593723	0.884532	0.1384	0.4992	0.1537	0.1537	TRUE	0.1265
ENSMUSG00000019987.9	Arg1	1.179	0.237	0.374	0.708302	0.920679	1.2522	0.4852	1.2031	1.2031	TRUE	0.9327
ENSMUSG00000019988.7	Nedd1	1.08	0.111	0.767	0.44331	0.819383	0.0529	0.4869	0.0627	0.0627	TRUE	0.0912
ENSMUSG00000019989.8	Enpp3	1.002	0.002	0.006	0.995487	0.999419	0.5759	0.4848	0.571	0.571	TRUE	0.1369
ENSMUSG00000019990.15	Pde7b	1.619	0.695	1.392	0.164029	0.605261	0.7758	0.4957	0.7458	0.7458	TRUE	0.1138
ENSMUSG00000019992.8	Mtfr2	0.838	-0.255	-0.987	0.323717	0.747943	0.1862	0.5104	0.1973	0.1973	TRUE	0.1307
ENSMUSG00000019996.17	Map7	1.037	0.053	0.198	0.84311	0.961472	0.2026	0.4845	0.2126	0.2126	TRUE	0.0749
ENSMUSG00000019997.11	Ctgf	1.681	0.75	1.336	0.181431	0.625322	0.9731	0.4823	0.9433	0.9433	TRUE	0.9442
ENSMUSG00000019998.6	Stx7	0.75	-0.415	-1.325	0.18514	0.629072	0.2861	0.4833	0.2942	0.2942	TRUE	0.9221
ENSMUSG00000020000.7	Moxd1	1.533	0.616	0.871	0.383899	0.784355	1.5737	0.4831	1.5005	1.5005	TRUE	0.2783
ENSMUSG00000020003.16	Pex7	1.006	0.009	0.04	0.968336	0.994009	0.1403	0.4889	0.1612	0.1612	TRUE	0.0739
ENSMUSG00000020007.4	Il20ra	0.984	-0.023	-0.023	0.981676	0.99621	3.327	0.7564	3.0805	3.0805	TRUE	1.6423
ENSMUSG00000020009.12	Ifngr1	0.975	-0.036	-0.114	0.909257	0.979573	0.3183	0.4833	0.2999	0.2999	TRUE	0.275
ENSMUSG00000020010.7	Vnn3	0.864	-0.211	-0.424	0.67144	0.912584	0.7395	0.6059	0.7323	0.7323	TRUE	2.7718
ENSMUSG00000020014.17	Cfap54	0.216	-2.212	-2.697	0.00698824	0.193018	2.0096	1.0539	1.9396	1.9396	TRUE	2.9222
ENSMUSG00000020015.10	Cdk17	0.899	-0.154	-0.857	0.391219	0.78867	0.0908	0.4865	0.0967	0.0967	TRUE	0.1819
ENSMUSG00000020017.14	Hal	0.751	-0.414	-0.54	0.589162	0.883317	1.8205	0.7496	1.7416	1.7416	TRUE	0.4971
ENSMUSG00000020018.6	Snrpf	1.069	0.097	0.618	0.536253	0.860432	0.0651	0.485	0.073	0.073	TRUE	0.158
ENSMUSG00000020019.4	Ntn4	2.804	1.487	3.112	0.0018609	0.102047	0.6899	0.4897	0.6839	0.6839	TRUE	0.126
ENSMUSG00000020020.8	Usp44	0.51	-0.971	-1.264	0.206169	0.650783	1.7634	1.0234	1.7095	1.7095	TRUE	0.8393
ENSMUSG00000020021.4	Fgd6	1.181	0.24	0.888	0.374449	0.777763	0.2084	0.487	0.2184	0.2184	TRUE	0.5123
ENSMUSG00000020022.16	Ndufa12	0.986	-0.02	-0.132	0.894952	0.976685	0.0625	0.4856	0.0687	0.0687	TRUE	0.1973
ENSMUSG00000020023.18	Tmcc3	0.836	-0.259	-0.901	0.367711	0.773171	0.2636	0.4853	0.2475	0.2475	TRUE	0.2185
ENSMUSG00000020024.7	Cep83	1.145	0.195	1.249	0.211605	0.654834	0.0667	0.4879	0.0725	0.0725	TRUE	0.1073
ENSMUSG00000020027.18	Socs2	0.688	-0.539	-1.091	0.27535	0.710374	0.7224	0.4846	0.7308	0.7308	TRUE	0.1744
ENSMUSG00000020029.6	Nudt4	1.101	0.139	0.629	0.529472	0.856858	0.1297	0.4822	0.1465	0.1465	TRUE	0.108
ENSMUSG00000020032.14	Nuak1	0.835	-0.261	-0.651	0.51518	0.851262	0.4811	0.4882	0.4814	0.4814	TRUE	0.4026
ENSMUSG00000020033.2	RP23-269O24.1	0.851	-0.233	-0.063	0.94975	NA	39	92.3336	39	39	TRUE	0.6081
ENSMUSG00000020034.7	Tcp11l2	1.354	0.437	1.645	0.100056	0.51756	0.1899	0.4874	0.2109	0.2109	TRUE	0.2332
ENSMUSG00000020037.15	Rfx4	1.605	0.682	0.608	0.54293	NA	3.4524	4.0566	3.5265	3.5265	TRUE	0.3091
ENSMUSG00000020038.10	Cry1	1.095	0.131	0.636	0.524499	0.854461	0.1151	0.4905	0.1253	0.1253	TRUE	0.3789
ENSMUSG00000020042.15	Btbd11	0.706	-0.501	-0.884	0.376859	0.779286	0.9844	0.5402	0.9583	0.9583	TRUE	1.4122
ENSMUSG00000020044.13	Timp3	2.285	1.192	2.38	0.017297	0.271977	0.7682	0.4822	0.7518	0.7518	TRUE	0.6219
ENSMUSG00000020048.13	Hsp90b1	1.04	0.057	0.362	0.716992	0.922993	0.063	0.4817	0.073	0.073	TRUE	0.2424
ENSMUSG00000020051.17	Pah	1	0	0	1	NA	39	48.2253	39	39	TRUE	1.4405
ENSMUSG00000020052.9	Ascl1	4.036	2.013	0.692	0.488803	NA	28.9248	15.3694	23.6421	23.6421	TRUE	1.0633
ENSMUSG00000020053.18	Igf1	0.815	-0.296	-0.631	0.52831	0.856307	0.6681	0.4888	0.6582	0.6582	TRUE	0.9917
ENSMUSG00000020056.16	Washc3	0.96	-0.059	-0.356	0.721725	0.924062	0.0745	0.4895	0.0825	0.0825	TRUE	0.108
ENSMUSG00000020057.2	Dram1	0.75	-0.415	-0.865	0.386998	0.785931	0.7021	0.4845	0.6899	0.6899	TRUE	0.881
ENSMUSG00000020059.9	Sycp3	0.96	-0.059	-0.123	0.902076	0.978294	0.558	1.4002	0.5989	0.5989	TRUE	0.2065
ENSMUSG00000020061.17	Mybpc1	0.039	-4.69	-2.231	NA	NA	13.2329	0.5169	10.5922	13.2329	TRUE	33.8356
ENSMUSG00000020062.7	Slc5a8	1.212	0.278	0.406	0.685011	0.915315	1.4682	0.4837	1.4032	1.4032	TRUE	1.6252
ENSMUSG00000020063.16	Sirt1	0.929	-0.107	-0.44	0.66024	0.90881	0.1652	0.4905	0.1757	0.1757	TRUE	0.4696
ENSMUSG00000020064.9	Herc4	0.869	-0.202	-0.98	0.326949	0.750394	0.1168	0.4854	0.1268	0.1268	TRUE	2.1503
ENSMUSG00000020067.8	Mypn	0.072	-3.804	-2.288	NA	NA	8.2207	0.7116	6.9516	8.2207	TRUE	25.7799
ENSMUSG00000020069.16	Hnrnph3	1.004	0.006	0.027	0.978732	0.995559	0.1363	0.4879	0.1483	0.1483	TRUE	0.0632
ENSMUSG00000020070.18	Rufy2	1.121	0.165	1.005	0.315098	0.743803	0.0733	0.4953	0.0797	0.0797	TRUE	0.073
ENSMUSG00000020072.15	Pbld2	0.747	-0.421	-0.954	0.340316	0.759337	0.5645	0.6514	0.5691	0.5691	TRUE	0.2253
ENSMUSG00000020074.7	Ccar1	0.949	-0.076	-0.639	0.522667	0.853978	0.0343	0.4835	0.0421	0.0421	TRUE	0.1075
ENSMUSG00000020075.8	Ddx21	0.983	-0.024	-0.123	0.90196	0.978294	0.113	0.4828	0.118	0.118	TRUE	0.158
ENSMUSG00000020076.7	Ddx50	0.927	-0.109	-0.754	0.450887	0.823522	0.0617	0.484	0.0625	0.0625	TRUE	0.4248
ENSMUSG00000020077.14	Srgn	0.902	-0.149	-0.36	0.71904	0.922993	0.5154	0.4844	0.514	0.514	TRUE	0.4912
ENSMUSG00000020078.16	Vps26a	0.81	-0.304	-1.662	0.0965672	0.510719	0.0974	0.4838	0.1004	0.1004	TRUE	0.0928
ENSMUSG00000020079.15	Supv3l1	0.874	-0.194	-1.324	0.185396	0.629167	0.0548	0.4905	0.0633	0.0633	TRUE	0.0969
ENSMUSG00000020080.8	Hkdc1	11.517	3.526	2.55	NA	NA	6.1913	1.5673	5.4814	5.4814	TRUE	47.3465
ENSMUSG00000020081.5	Tacr2	0.99	-0.014	-0.018	0.985438	0.997073	1.696	1.7422	1.6993	1.6993	TRUE	0.2167
ENSMUSG00000020083.13	RP23-459M2.1	1.013	0.019	0.063	0.949565	0.989197	0.2529	0.4933	0.2696	0.2696	TRUE	0.1765
ENSMUSG00000020085.15	Aifm2	0.861	-0.215	-0.926	0.354496	0.766135	0.1528	0.4901	0.1614	0.1614	TRUE	0.3749
ENSMUSG00000020086.6	H2afy2	0.485	-1.044	-1.527	0.126691	0.555395	1.4574	0.5304	1.3977	1.3977	TRUE	4.0461
ENSMUSG00000020087.5	Tysnd1	0.906	-0.143	-0.582	0.560371	0.870292	0.17	0.4876	0.1805	0.1805	TRUE	0.1888
ENSMUSG00000020088.10	Sar1a	0.969	-0.046	-0.304	0.761116	0.936711	0.0739	0.4826	0.0684	0.0684	TRUE	0.9347
ENSMUSG00000020089.8	Ppa1	1.153	0.205	1.037	0.299735	0.731802	0.1003	0.4845	0.1173	0.1173	TRUE	0.063
ENSMUSG00000020090.7	Npffr1	0.827	-0.274	-0.174	0.861939	NA	6.5522	8.7632	6.9219	6.9219	TRUE	2.8858
ENSMUSG00000020091.15	Eif4ebp2	0.913	-0.131	-0.933	0.35096	0.764494	0.0505	0.4824	0.059	0.059	TRUE	0.1203
ENSMUSG00000020092.9	Pald1	0.718	-0.478	-1.957	0.0503664	0.40246	0.1686	0.4844	0.179	0.179	TRUE	0.4904
ENSMUSG00000020096.20	Tbata	0.841	-0.25	-0.127	0.899207	NA	13.2845	4.7469	11.3194	11.3194	TRUE	4.3007
ENSMUSG00000020097.14	Sgpl1	0.964	-0.052	-0.242	0.80914	0.951942	0.1302	0.4831	0.1404	0.1404	TRUE	0.5374
ENSMUSG00000020098.7	Pcbd1	1.475	0.56	0.924	0.355397	0.767052	1.1414	0.4969	1.1001	1.1001	TRUE	0.1868
ENSMUSG00000020099.8	Unc5b	1.129	0.175	0.393	0.694678	0.917574	0.6039	0.4849	0.5975	0.5975	TRUE	0.17
ENSMUSG00000020100.15	Slc29a3	0.925	-0.113	-0.446	0.655326	0.907806	0.1825	0.484	0.1927	0.1927	TRUE	0.2656
ENSMUSG00000020101.14	Vsir	1.022	0.031	0.101	0.919574	0.981595	0.2773	0.4838	0.2857	0.2857	TRUE	0.6263
ENSMUSG00000020102.15	Slc16a7	0.309	-1.694	-3.31	0.000932363	0.076273	0.8004	0.5014	0.7833	0.7833	TRUE	1.2352
ENSMUSG00000020105.9	Lrig3	0.884	-0.177	-0.316	0.751692	0.932684	0.9689	0.5018	0.9407	0.9407	TRUE	0.2586
ENSMUSG00000020107.10	Anapc16	0.922	-0.117	-0.636	0.524594	0.854461	0.1009	0.4856	0.1005	0.1005	TRUE	0.3458
ENSMUSG00000020108.4	Ddit4	1.438	0.524	1.382	0.166897	0.608399	0.392	0.4827	0.4301	0.4301	TRUE	0.2115
ENSMUSG00000020109.13	Dnajb12	0.948	-0.077	-0.538	0.590714	0.88388	0.0575	0.4849	0.0619	0.0619	TRUE	0.1973
ENSMUSG00000020111.15	Micu1	1.053	0.074	0.339	0.734857	0.926749	0.1324	0.4854	0.1426	0.1426	TRUE	0.3907
ENSMUSG00000020114.12	Cand1	0.973	-0.039	-0.327	0.743793	0.930312	0.0372	0.4831	0.0423	0.0423	TRUE	0.161
ENSMUSG00000020115.3	Tbk1	0.915	-0.127	-1.063	0.287571	0.72233	0.0365	0.4856	0.0427	0.0427	TRUE	0.0552
ENSMUSG00000020116.7	Pno1	0.925	-0.113	-0.508	0.611305	0.890488	0.1363	0.4853	0.1466	0.1466	TRUE	0.4116
ENSMUSG00000020120.15	Plek	0.758	-0.401	-1.18	0.238024	0.678013	0.3387	0.4853	0.3452	0.3452	TRUE	0.4072
ENSMUSG00000020121.15	Srgap1	0.591	-0.758	-1.731	0.0833953	0.485622	0.577	0.4993	0.5729	0.5729	TRUE	0.1777
ENSMUSG00000020122.16	Egfr	0.861	-0.216	-0.453	0.650521	0.906716	0.6939	0.4858	0.6822	0.6822	TRUE	0.0882
ENSMUSG00000020123.6	Avpr1a	0.78	-0.359	-0.662	0.507952	0.849255	0.8921	0.5557	0.8729	0.8729	TRUE	4.2488
ENSMUSG00000020124.10	Usp15	0.902	-0.149	-1.139	0.254896	0.69283	0.0467	0.4844	0.0508	0.0508	TRUE	0.1708
ENSMUSG00000020125.7	Elane	0.556	-0.848	-0.711	0.476792	NA	3.9357	3.9796	3.9404	3.9404	TRUE	0.5033
ENSMUSG00000020128.15	Vps54	1.15	0.202	0.824	0.410049	0.801201	0.1698	0.4838	0.1801	0.1801	TRUE	0.472
ENSMUSG00000020130.9	Tbc1d15	1.086	0.119	1.014	0.310565	0.739622	0.035	0.4845	0.0411	0.0411	TRUE	0.0492
ENSMUSG00000020131.14	Pcsk4	0.99	-0.014	-0.045	0.964468	0.993325	0.2954	0.545	0.3057	0.3057	TRUE	0.2051
ENSMUSG00000020132.10	Rab21	0.873	-0.196	-0.899	0.368412	0.773573	0.1325	0.484	0.1427	0.1427	TRUE	0.4327
ENSMUSG00000020133.8	RP23-341K9.1	0.949	-0.075	-0.433	0.664983	0.910366	0.0874	0.4861	0.0904	0.0904	TRUE	0.184
ENSMUSG00000020134.13	Peli1	1.011	0.016	0.067	0.946218	0.988483	0.1642	0.4849	0.1585	0.1585	TRUE	0.5959
ENSMUSG00000020135.13	Apc2	0.335	-1.577	-2.781	0.00541723	0.171085	0.9636	0.6584	0.9461	0.9461	TRUE	0.6729
ENSMUSG00000020137.5	Thap2	0.934	-0.098	-0.537	0.591035	0.88388	0.0869	0.4898	0.0994	0.0994	TRUE	0.3331
ENSMUSG00000020140.15	Lgr5	8.995	3.169	3.784	NA	NA	2.2198	0.5186	2.0953	2.0953	TRUE	19.8573
ENSMUSG00000020142.12	Slc1a4	1.008	0.012	0.027	0.978471	0.995559	0.6162	0.4883	0.6093	0.6093	TRUE	1.442
ENSMUSG00000020143.15	Dock2	0.987	-0.019	-0.041	0.967219	0.993817	0.6654	0.4867	0.6556	0.6556	TRUE	1.2334
ENSMUSG00000020149.17	Rab1a	1.009	0.013	0.054	0.956923	0.991799	0.1928	0.4822	0.164	0.164	TRUE	0.6775
ENSMUSG00000020150.13	Gamt	0.658	-0.605	-2.098	0.0358898	0.356934	0.2349	0.5165	0.2455	0.2455	TRUE	0.2005
ENSMUSG00000020151.16	Ptprr	0.877	-0.19	-0.312	0.754708	0.933892	0.9088	1.7349	0.956	0.956	TRUE	0.7358
ENSMUSG00000020152.7	Actr2	0.892	-0.165	-0.689	0.490668	0.841821	0.18	0.4821	0.1717	0.1717	TRUE	0.3734
ENSMUSG00000020153.14	Ndufs7	1.034	0.048	0.32	0.749248	0.932529	0.0623	0.4841	0.0661	0.0661	TRUE	0.43
ENSMUSG00000020154.10	Ptprb	0.707	-0.501	-1.553	0.120321	0.5451	0.303	0.4927	0.311	0.311	TRUE	0.3691
ENSMUSG00000020155.2	Kcnmb1	1.174	0.232	0.736	0.46184	0.829757	0.2611	0.6445	0.2791	0.2791	TRUE	0.1264
ENSMUSG00000020156.16	Mum1	0.908	-0.14	-0.973	0.330399	0.7531	0.0589	0.4856	0.0612	0.0612	TRUE	0.3794
ENSMUSG00000020159.8	Gabrp	2.066	1.047	1.524	0.127551	0.556782	1.4806	0.4834	1.4143	1.4143	TRUE	0.4751
ENSMUSG00000020160.18	Meis1	0.691	-0.534	-0.849	0.395807	0.791273	1.2258	0.5289	1.1819	1.1819	TRUE	1.2827
ENSMUSG00000020163.12	Uqcr11	0.876	-0.19	-1.148	0.250795	0.688993	0.0738	0.4842	0.0821	0.0821	TRUE	0.1204
ENSMUSG00000020164.7	Kcnmb4os1	0.216	-2.214	-2.283	NA	NA	2.8815	1.2393	2.7336	2.7336	TRUE	11.2961
ENSMUSG00000020166.15	Cnot2	0.972	-0.041	-0.424	0.671862	0.912787	0.0231	0.4844	0.0275	0.0275	TRUE	0.0662
ENSMUSG00000020167.14	Tcf3	1.046	0.065	0.366	0.71435	0.92211	0.0834	0.4828	0.093	0.093	TRUE	0.1353
ENSMUSG00000020168.5	Olfr299	0.141	-2.831	-0.772	0.440293	NA	39	26.8947	39	39	TRUE	3.3716
ENSMUSG00000020169.4	Best3	1.035	0.05	0.045	0.964297	NA	3.2287	4.9507	3.4092	3.4092	TRUE	0.4308
ENSMUSG00000020170.4	Frs2	0.98	-0.029	-0.194	0.846235	0.962668	0.058	0.4859	0.066	0.066	TRUE	0.7938
ENSMUSG00000020171.8	Yeats4	0.985	-0.022	-0.157	0.875451	0.972118	0.0515	0.4866	0.0568	0.0568	TRUE	0.2379
ENSMUSG00000020173.17	Cobl	1.687	0.755	2.194	0.0282687	0.330573	0.3727	0.4838	0.3545	0.3545	TRUE	0.1496
ENSMUSG00000020175.14	Rab36	0.906	-0.142	-0.259	0.795555	0.947777	0.9201	0.5561	0.8984	0.8984	TRUE	0.1064
ENSMUSG00000020176.17	Grb10	0.628	-0.672	-1.351	0.176727	0.619065	0.7556	0.4947	0.7408	0.7408	TRUE	2.0841
ENSMUSG00000020177.12	RP24-208F10.1	0.862	-0.215	-0.058	0.953732	NA	0	91.3442	39	39	TRUE	0.3934
ENSMUSG00000020178.6	Adora2a	0.655	-0.611	-1.248	0.212071	0.65491	0.7213	0.5411	0.7113	0.7113	TRUE	0.3844
ENSMUSG00000020180.10	Snrpd3	0.94	-0.089	-0.568	0.570137	0.874779	0.0626	0.4836	0.0736	0.0736	TRUE	0.1178
ENSMUSG00000020181.16	Nav3	1.846	0.884	2.277	0.0227684	0.301474	0.4495	0.488	0.4513	0.4513	TRUE	0.0935
ENSMUSG00000020182.16	Ddc	17.039	4.091	4.321	NA	NA	2.846	0.5793	2.6571	2.6571	TRUE	93.59
ENSMUSG00000020183.11	Cpm	0.283	-1.823	-2.538	0.0111469	0.229742	1.623	0.4854	1.5462	1.5462	TRUE	0.0675
ENSMUSG00000020184.15	Mdm2	0.953	-0.07	-0.485	0.627911	0.898357	0.0574	0.485	0.0621	0.0621	TRUE	0.2421
ENSMUSG00000020185.16	E2f7	0.902	-0.148	-0.589	0.555993	0.868141	0.178	0.4949	0.1886	0.1886	TRUE	0.55
ENSMUSG00000020186.7	Csrp2	0.633	-0.659	-1.847	0.0647677	0.443594	0.3763	0.4891	0.3814	0.3814	TRUE	0.2875
ENSMUSG00000020189.14	Osbpl8	1.092	0.127	0.843	0.399381	0.794109	0.0577	0.4872	0.0674	0.0674	TRUE	0.0832
ENSMUSG00000020190.13	Mknk2	0.841	-0.25	-1.274	0.202787	0.646926	0.1269	0.4827	0.1157	0.1157	TRUE	0.456
ENSMUSG00000020191.11	RP23-311O20.2	0.931	-0.104	-0.142	0.887194	0.974172	1.6403	0.7502	1.5788	1.5788	TRUE	1.4649
ENSMUSG00000020193.3	Zpbp	1.082	0.113	0.153	0.87815	0.972595	1.6622	0.8357	1.6034	1.6034	TRUE	0.6367
ENSMUSG00000020196.10	Cabin1	1.115	0.157	1.054	0.292007	0.724859	0.061	0.4842	0.0666	0.0666	TRUE	0.2662
ENSMUSG00000020198.8	Ap3d1	0.914	-0.13	-0.816	0.414256	0.803502	0.0769	0.4831	0.0759	0.0759	TRUE	0.3341
ENSMUSG00000020205.8	Phlda1	1.273	0.349	1.091	0.275266	0.710374	0.2723	0.4821	0.3061	0.3061	TRUE	0.143
ENSMUSG00000020211.15	Sf3a2	0.94	-0.089	-0.621	0.534597	0.859392	0.0564	0.4842	0.061	0.061	TRUE	0.2501
ENSMUSG00000020212.14	Mdm1	0.711	-0.493	-2.822	0.00477134	0.162178	0.08	0.4968	0.09	0.09	TRUE	0.0685
ENSMUSG00000020213.6	Glipr1l1	NA	NA	NA	NA	NA	NA	NA	NA	NA	NA	NA
ENSMUSG00000020214.10	Glipr1l2	0.73	-0.455	-0.123	0.902075	NA	0	125.386	39	39	TRUE	0.6081
ENSMUSG00000020216.13	Jsrp1	0.208	-2.267	-2.55	0.0107598	0.228524	2.483	0.6389	2.347	2.347	TRUE	1.4886
ENSMUSG00000020218.11	Wif1	0.722	-0.469	-0.656	0.511667	0.850564	1.6067	0.5024	1.5331	1.5331	TRUE	0.709
ENSMUSG00000020219.7	Timm13	0.954	-0.067	-0.391	0.695779	0.917982	0.0797	0.4837	0.0887	0.0887	TRUE	0.312
ENSMUSG00000020220.16	Vps13d	0.897	-0.156	-0.712	0.476735	0.835543	0.1338	0.4845	0.1441	0.1441	TRUE	1.3001
ENSMUSG00000020224.15	Llph	0.955	-0.066	-0.5	0.616939	0.893698	0.0458	0.4914	0.0511	0.0511	TRUE	0.2132
ENSMUSG00000020225.10	Tmbim4	0.936	-0.096	-0.608	0.54305	0.862018	0.0609	0.4863	0.0745	0.0745	TRUE	0.0577
ENSMUSG00000020226.9	Slc5a4b	0.482	-1.052	-0.285	0.775938	NA	39	54.5077	39	39	TRUE	1.7162
ENSMUSG00000020227.10	Irak3	0.77	-0.377	-1.093	0.274375	0.709938	0.3482	0.504	0.3551	0.3551	TRUE	0.0786
ENSMUSG00000020228.11	Helb	0.929	-0.106	-0.669	0.503526	0.847479	0.0675	0.4922	0.0744	0.0744	TRUE	0.3416
ENSMUSG00000020229.4	Slc5a4a	0.398	-1.329	-0.36	0.719146	NA	34.7921	50.4606	39	39	TRUE	0.7423
ENSMUSG00000020230.15	Prmt2	0.835	-0.26	-1.236	0.21639	0.657684	0.1221	0.4849	0.1322	0.1322	TRUE	1.4519
ENSMUSG00000020231.15	Dip2a	0.892	-0.165	-0.966	0.333856	0.755598	0.0722	0.4844	0.087	0.087	TRUE	0.0942
ENSMUSG00000020232.17	Hmg20b	0.962	-0.056	-0.327	0.743651	0.930312	0.0801	0.4846	0.0881	0.0881	TRUE	0.1807
ENSMUSG00000020234.10	AC155937.2	0.698	-0.519	-1.569	0.116575	0.540726	0.3148	0.5198	0.3235	0.3235	TRUE	0.0626
ENSMUSG00000020235.16	Fzr1	1.001	0.001	0.008	0.993761	0.999196	0.0472	0.4841	0.0545	0.0545	TRUE	0.1208
ENSMUSG00000020238.14	Ncln	0.859	-0.22	-1.78	0.0751489	0.467347	0.042	0.4832	0.0457	0.0457	TRUE	0.2688
ENSMUSG00000020241.13	Col6a2	0.439	-1.187	-2.679	0.00737908	0.196703	0.6864	0.4827	0.588	0.588	TRUE	0.3119
ENSMUSG00000020246.13	Hcfc2	0.962	-0.055	-0.408	0.683269	0.915215	0.0465	0.4931	0.0539	0.0539	TRUE	0.2675
ENSMUSG00000020248.18	Nfyb	1.18	0.239	1.578	0.114472	0.537213	0.0601	0.4896	0.0681	0.0681	TRUE	0.1346
ENSMUSG00000020250.10	Txnrd1	1.019	0.027	0.109	0.913079	0.979995	0.18	0.4822	0.1902	0.1902	TRUE	1.4594
ENSMUSG00000020251.13	Glt8d2	0.966	-0.05	-0.105	0.916153	0.980687	0.6318	0.7845	0.6397	0.6397	TRUE	0.352
ENSMUSG00000020253.15	Ppm1m	0.927	-0.109	-0.52	0.60281	0.887864	0.1212	0.4868	0.1313	0.1313	TRUE	0.4114
ENSMUSG00000020255.8	RP24-227O16.1	1.207	0.271	1.914	0.0555754	0.418336	0.0495	0.4855	0.0599	0.0599	TRUE	0.144
ENSMUSG00000020256.14	Aldh1l2	1.179	0.238	0.479	0.63229	0.900425	0.7555	0.4901	0.7404	0.7404	TRUE	0.133
ENSMUSG00000020257.13	Wdr82	1.137	0.185	1.199	0.23069	0.672197	0.0614	0.4834	0.0712	0.0712	TRUE	0.0522
ENSMUSG00000020258.16	Glyctk	1.1	0.138	0.47	0.63807	0.90227	0.2388	0.5604	0.2509	0.2509	TRUE	0.2675
ENSMUSG00000020260.9	Pofut2	0.832	-0.265	-1.167	0.243308	0.681009	0.1375	0.484	0.1544	0.1544	TRUE	0.1122
ENSMUSG00000020261.15	Slc36a1	0.715	-0.485	-2.01	0.0444738	0.385744	0.1751	0.4881	0.1736	0.1736	TRUE	0.4111
ENSMUSG00000020262.15	Adarb1	0.92	-0.12	-0.416	0.677503	0.91349	0.2409	0.4922	0.2506	0.2506	TRUE	0.1792
ENSMUSG00000020263.14	Appl2	0.95	-0.074	-0.287	0.774411	0.939901	0.1876	0.4841	0.1978	0.1978	TRUE	0.3252
ENSMUSG00000020264.5	Slc36a2	1.236	0.305	0.592	0.554139	0.867392	0.7828	0.6584	0.7761	0.7761	TRUE	1.6974
ENSMUSG00000020265.16	Sumo3	0.908	-0.14	-0.712	0.476575	0.835543	0.1226	0.4833	0.1154	0.1154	TRUE	0.406
ENSMUSG00000020267.6	Hint1	1.037	0.052	0.287	0.7738	0.939856	0.0955	0.4828	0.0991	0.0991	TRUE	0.0784
ENSMUSG00000020268.13	Lyrm7	0.966	-0.05	-0.164	0.869483	0.97103	0.26	0.552	0.2714	0.2714	TRUE	0.4125
ENSMUSG00000020270.9	Smim23	NA	NA	NA	NA	NA	NA	NA	NA	NA	NA	NA
ENSMUSG00000020271.17	Fbxw11	1.079	0.11	0.493	0.622166	0.895901	0.1571	0.4829	0.1494	0.1494	TRUE	0.2384
ENSMUSG00000020272.8	Stk10	1.049	0.068	0.237	0.81231	0.953014	0.2322	0.4859	0.2482	0.2482	TRUE	0.2488
ENSMUSG00000020273.13	Papolg	0.966	-0.05	-0.221	0.825097	0.956207	0.1444	0.4925	0.155	0.155	TRUE	0.4658
ENSMUSG00000020275.9	Rel	0.955	-0.066	-0.24	0.81011	0.952095	0.2263	0.4957	0.227	0.227	TRUE	0.175
ENSMUSG00000020277.10	Pfkl	0.956	-0.065	-0.234	0.814937	0.953552	0.2046	0.4819	0.2329	0.2329	TRUE	0.1508
ENSMUSG00000020279.10	Il9r	1.106	0.145	0.17	0.864852	0.969627	2.2453	0.8207	2.1373	2.1373	TRUE	0.9171
ENSMUSG00000020280.12	Pus10	1.149	0.2	0.899	0.368427	0.773573	0.1362	0.4874	0.1485	0.1485	TRUE	0.0921
ENSMUSG00000020282.18	Rhbdf1	1.167	0.222	1.071	0.284271	0.718415	0.1361	0.483	0.129	0.129	TRUE	0.2511
ENSMUSG00000020283.5	Pex13	1.215	0.281	1.186	0.235682	0.677159	0.1569	0.4871	0.1673	0.1673	TRUE	0.268
ENSMUSG00000020284.16	RP23-39I3.2	0.778	-0.361	-1.434	0.15158	0.590296	0.1692	0.4871	0.1898	0.1898	TRUE	0.1189
ENSMUSG00000020286.12	RP23-188K3.4	0.941	-0.088	-0.08	0.936562	NA	2.9971	5.3382	3.2205	3.2205	TRUE	0.6006
ENSMUSG00000020287.15	Mpg	1.01	0.014	0.067	0.94676	0.988597	0.1221	0.4887	0.1323	0.1323	TRUE	0.1864
ENSMUSG00000020288.13	Ahsa2	0.872	-0.197	-0.911	0.362097	0.769271	0.1297	0.4856	0.14	0.14	TRUE	0.5177
ENSMUSG00000020289.15	Nprl3	0.887	-0.173	-0.975	0.329347	0.751864	0.0817	0.4925	0.0937	0.0937	TRUE	0.1927
ENSMUSG00000020290.14	Xpo1	0.893	-0.164	-0.936	0.349425	0.763661	0.1002	0.4828	0.0918	0.0918	TRUE	0.3241
ENSMUSG00000020295.1	Hbq1a	0.285	-1.813	-0.538	0.590474	NA	39	20.8743	32.6248	32.6248	TRUE	1.3205
ENSMUSG00000020297.10	Nsg2	1.193	0.255	0.298	0.766043	0.938262	2.233	0.7558	2.1061	2.1061	TRUE	1.1234
ENSMUSG00000020299.6	RP23-71G18.2	0.873	-0.196	-0.067	0.946644	NA	22.6174	25.8762	23.7369	23.7369	TRUE	0.5805
ENSMUSG00000020300.14	Cpeb4	0.905	-0.144	-0.629	0.529581	0.856858	0.1586	0.4862	0.1578	0.1578	TRUE	0.0949
ENSMUSG00000020303.2	Stc2	1.583	0.662	1.44	0.149763	0.587847	0.6396	0.4871	0.6333	0.6333	TRUE	0.2048
ENSMUSG00000020305.13	Asb3	1.347	0.43	1.995	0.0460768	0.389994	0.1275	0.4927	0.1379	0.1379	TRUE	0.1504
ENSMUSG00000020307.15	Cdc34	0.894	-0.162	-0.863	0.3879	0.78613	0.0954	0.4847	0.1049	0.1049	TRUE	0.2998
ENSMUSG00000020308.6	Tpgs1	0.95	-0.074	-0.401	0.688466	0.916733	0.0954	0.4884	0.1016	0.1016	TRUE	0.2012
ENSMUSG00000020309.6	Chac2	0.939	-0.091	-0.387	0.698777	0.918523	0.149	0.5201	0.1604	0.1604	TRUE	0.0334
ENSMUSG00000020310.9	Madcam1	3.73	1.899	1.57	NA	NA	4.3805	0.4889	4.0502	4.3805	TRUE	6.3945
ENSMUSG00000020311.17	Erlec1	1.305	0.384	2.174	0.0297407	0.336144	0.0822	0.4857	0.0933	0.0933	TRUE	0.0917
ENSMUSG00000020312.12	Shc2	0.598	-0.742	-1.595	0.110645	0.530613	0.6442	0.5613	0.6398	0.6398	TRUE	0.5422
ENSMUSG00000020315.18	Sptbn1	0.938	-0.092	-0.438	0.661466	0.909081	0.1213	0.4821	0.1313	0.1313	TRUE	1.2767
ENSMUSG00000020317.14	Theg	0.739	-0.437	-0.118	0.906036	NA	0	262.583	39	39	TRUE	0.2961
ENSMUSG00000020319.9	Wdpcp	1.271	0.345	1.163	0.244839	0.682572	0.2523	0.5075	0.2622	0.2622	TRUE	0.576
ENSMUSG00000020321.15	Mdh1	1.182	0.241	0.929	0.353146	0.765883	0.236	0.4824	0.2017	0.2017	TRUE	0.4351
ENSMUSG00000020323.14	Prss57	0.92	-0.121	-0.221	0.824724	0.956161	0.9001	0.5757	0.8816	0.8816	TRUE	0.2587
ENSMUSG00000020325.10	Fstl3	1.083	0.115	0.259	0.795849	0.947848	0.566	0.4908	0.5926	0.5926	TRUE	0.2131
ENSMUSG00000020326.7	Ccng1	0.757	-0.401	-1.621	0.105046	0.524715	0.1726	0.4853	0.183	0.183	TRUE	0.2993
ENSMUSG00000020327.4	Fgf22	0.727	-0.46	-0.794	0.426962	0.812987	0.8939	1.374	0.9242	0.9242	TRUE	0.0844
ENSMUSG00000020328.10	Nudcd2	0.843	-0.246	-1.325	0.185247	0.629072	0.0967	0.4858	0.103	0.103	TRUE	0.0613
ENSMUSG00000020329.12	Polrmt	0.95	-0.073	-0.605	0.545176	0.862668	0.0374	0.4866	0.0438	0.0438	TRUE	0.127
ENSMUSG00000020330.16	Hmmr	0.765	-0.387	-1.524	0.127607	0.556782	0.1675	0.4865	0.193	0.193	TRUE	0.2907
ENSMUSG00000020331.9	Hcn2	0.962	-0.056	-0.129	0.897627	0.977478	0.5436	0.6018	0.5467	0.5467	TRUE	1.6177
ENSMUSG00000020332.7	Meikin	3.337	1.739	0.471	0.637629	NA	39	48.3343	39	39	TRUE	1.4677
ENSMUSG00000020333.17	Acsl6	0.938	-0.092	-0.136	0.891818	0.975845	1.3088	1.0367	1.2916	1.2916	TRUE	0.459
ENSMUSG00000020334.6	Slc22a4	1.431	0.517	1.121	0.262259	0.700314	0.638	0.5315	0.6322	0.6322	TRUE	0.1639
ENSMUSG00000020335.13	Zfp354b	0.628	-0.67	-1.409	0.158965	0.599332	0.6411	0.8012	0.6497	0.6497	TRUE	0.2589
ENSMUSG00000020340.16	Cyfip2	1.704	0.769	1.213	NA	NA	1.2528	0.4905	1.2043	1.2043	TRUE	5.4485
ENSMUSG00000020346.16	Mgat1	0.935	-0.097	-0.56	0.575649	0.877671	0.0813	0.4838	0.0903	0.0903	TRUE	0.307
ENSMUSG00000020349.4	Ppp2ca	1.041	0.058	0.389	0.696993	0.91816	0.062	0.4823	0.0663	0.0663	TRUE	0.2004
ENSMUSG00000020354.15	Sgcd	0.093	-3.43	-4.418	9.9695e-06	0.00712052	1.8406	0.7011	1.7511	1.7511	TRUE	0.4297
ENSMUSG00000020357.3	Flt4	0.912	-0.134	-0.342	0.732007	0.926109	0.4481	0.4966	0.4544	0.4544	TRUE	0.1576
ENSMUSG00000020358.17	Hnrnpab	0.933	-0.099	-0.668	0.504191	0.847739	0.0596	0.4818	0.0664	0.0664	TRUE	0.1211
ENSMUSG00000020359.13	Phykpl	0.875	-0.192	-0.801	0.423394	0.810727	0.1616	0.4865	0.172	0.172	TRUE	0.1043
ENSMUSG00000020361.13	Hspa4	0.949	-0.075	-0.497	0.619491	0.894413	0.0627	0.4823	0.0681	0.0681	TRUE	0.1597
ENSMUSG00000020362.13	Cnot6	0.927	-0.109	-0.597	0.550241	0.865783	0.1011	0.483	0.0993	0.0993	TRUE	0.3242
ENSMUSG00000020363.6	Gfpt2	0.874	-0.194	-0.347	0.728336	0.925158	0.9621	0.4905	0.9338	0.9338	TRUE	1.128
ENSMUSG00000020364.14	Zfp354a	0.801	-0.32	-0.698	0.485119	0.839342	0.6302	0.5439	0.6256	0.6256	TRUE	0.11
ENSMUSG00000020366.18	Mapk9	0.935	-0.097	-0.505	0.613839	0.892201	0.1101	0.485	0.1101	0.1101	TRUE	0.166
ENSMUSG00000020368.15	Canx	0.835	-0.26	-1.332	0.182925	0.626456	0.1141	0.4819	0.1143	0.1143	TRUE	0.1215
ENSMUSG00000020372.15	Gnb2l1	1.131	0.177	1.041	0.297951	0.730325	0.0845	0.4817	0.0869	0.0869	TRUE	0.3877
ENSMUSG00000020374.16	Rasgef1c	1.474	0.559	0.68	NA	NA	2.084	0.77	1.9877	1.9877	TRUE	6.332
ENSMUSG00000020375.9	Rufy1	1.021	0.03	0.149	0.881674	0.972952	0.1068	0.4877	0.1188	0.1188	TRUE	0.0904
ENSMUSG00000020376.16	Rnf130	0.889	-0.17	-0.952	0.341054	0.759396	0.0843	0.4835	0.0959	0.0959	TRUE	0.0542
ENSMUSG00000020377.15	Ltc4s	1.241	0.312	0.585	0.558505	0.869187	0.867	0.5235	0.8472	0.8472	TRUE	1.3852
ENSMUSG00000020380.16	Rad50	0.955	-0.067	-0.477	0.633116	0.900425	0.0536	0.4854	0.0584	0.0584	TRUE	0.0962
ENSMUSG00000020381.10	Mrnip	0.664	-0.592	-2.299	0.0214874	0.295719	0.1845	0.5274	0.194	0.194	TRUE	0.2049
ENSMUSG00000020383.1	Il13	3.511	1.812	1.015	0.31006	NA	8.9176	4.7651	7.9589	7.9589	TRUE	0.4922
ENSMUSG00000020385.16	Clk4	1.218	0.284	1.659	0.0970362	0.510905	0.0786	0.4869	0.0876	0.0876	TRUE	0.2325
ENSMUSG00000020386.5	Sar1b	1.032	0.045	0.267	0.789298	0.945579	0.0802	0.4853	0.0844	0.0844	TRUE	0.199
ENSMUSG00000020387.15	Jade2	1.024	0.034	0.134	0.893546	0.976487	0.1968	0.4864	0.1902	0.1902	TRUE	0.1655
ENSMUSG00000020388.12	Pdlim4	0.901	-0.151	-0.33	0.741195	0.929722	0.6338	0.4839	0.6255	0.6255	TRUE	0.0842
ENSMUSG00000020389.19	Cdkl3	0.691	-0.534	-2.387	0.0169742	0.269872	0.1313	0.5349	0.1447	0.1447	TRUE	0.0848
ENSMUSG00000020390.12	Ube2b	1.063	0.088	0.608	0.543113	0.862018	0.0578	0.4833	0.0632	0.0632	TRUE	0.2197
ENSMUSG00000020392.8	Cdkn2aipnl	0.924	-0.114	-0.729	0.466283	0.832024	0.069	0.4848	0.0728	0.0728	TRUE	0.1259
ENSMUSG00000020393.16	Kremen1	0.984	-0.023	-0.085	0.931891	0.983754	0.193	0.4837	0.2132	0.2132	TRUE	0.1931
ENSMUSG00000020395.13	Itk	1.526	0.61	1.144	0.252438	0.690903	0.8554	0.5674	0.8392	0.8392	TRUE	1.1232
ENSMUSG00000020396.8	Nefh	0.901	-0.151	-0.188	0.851145	0.964354	1.9814	0.7812	1.8942	1.8942	TRUE	2.1027
ENSMUSG00000020397.15	Med7	0.879	-0.186	-1.178	0.238933	0.678013	0.0656	0.4915	0.074	0.074	TRUE	0.0942
ENSMUSG00000020399.14	Havcr2	0.681	-0.555	-1.427	0.153474	0.592765	0.45	0.4938	0.4524	0.4524	TRUE	0.8207
ENSMUSG00000020400.17	Tnip1	1.023	0.033	0.066	0.947362	0.988617	0.7888	0.4831	0.7713	0.7713	TRUE	0.3538
ENSMUSG00000020401.6	Fam71b	0.843	-0.247	-0.195	0.845556	NA	4.4287	4.756	4.4668	4.4668	TRUE	0.9288
ENSMUSG00000020402.11	Vdac1	1.014	0.02	0.116	0.907766	0.979357	0.0889	0.4823	0.0926	0.0926	TRUE	0.203
ENSMUSG00000020405.4	Fabp6	2.578	1.366	0.654	0.513203	NA	12.1987	8.6785	11.298	11.298	TRUE	0.5114
ENSMUSG00000020407.13	Upp1	0.367	-1.446	-2.6	0.00931501	0.21669	0.9532	0.494	0.9257	0.9257	TRUE	3.2329
ENSMUSG00000020409.10	Slu7	0.944	-0.082	-0.53	0.595836	0.884736	0.063	0.4846	0.0722	0.0722	TRUE	0.1001
ENSMUSG00000020411.2	Nipal4	0.929	-0.106	-0.138	0.890584	0.975241	1.8843	0.5094	1.7859	1.7859	TRUE	0.9756
ENSMUSG00000020412.16	Ascc2	1.158	0.212	1.23	0.218873	0.660998	0.0846	0.4844	0.0887	0.0887	TRUE	0.3538
ENSMUSG00000020413.11	Hus1	0.839	-0.253	-1.035	0.300469	0.732501	0.1681	0.4884	0.1786	0.1786	TRUE	0.325
ENSMUSG00000020415.16	Pttg1	1.282	0.359	1.756	0.0790741	0.47444	0.1127	0.4916	0.1243	0.1243	TRUE	0.1103
ENSMUSG00000020419.11	Hormad2	0.463	-1.111	-1.395	0.163032	0.603754	1.8056	1.624	1.7933	1.7933	TRUE	0.4462
ENSMUSG00000020420.8	Zfp607	1.49	0.576	2.372	0.0176775	0.275858	0.1589	0.5308	0.171	0.171	TRUE	0.1891
ENSMUSG00000020422.13	Tns3	0.947	-0.079	-0.211	0.832619	0.958748	0.415	0.4822	0.4184	0.4184	TRUE	0.3922
ENSMUSG00000020423.6	Btg2	1.638	0.712	2.641	0.00827343	0.205948	0.2073	0.4871	0.2174	0.2174	TRUE	0.1358
ENSMUSG00000020424.3	Gatsl3	0.875	-0.193	-0.716	0.47405	0.834417	0.2041	0.5115	0.2145	0.2145	TRUE	0.1824
ENSMUSG00000020427.11	Igfbp3	1.209	0.273	0.737	0.460826	0.829059	0.4076	0.4826	0.4114	0.4114	TRUE	1.5081
ENSMUSG00000020428.13	Gabra6	NA	NA	NA	NA	NA	NA	NA	NA	NA	NA	NA
ENSMUSG00000020429.7	Igfbp1	0.211	-2.245	-1.081	0.279857	NA	11.052	12.9953	11.4846	11.4846	TRUE	2.0198
ENSMUSG00000020430.12	Pes1	1.153	0.206	1.205	0.228104	0.671566	0.0864	0.4827	0.0873	0.0873	TRUE	0.4459
ENSMUSG00000020431.5	Adcy1	0.385	-1.378	-1.398	0.16225	0.602457	3.1399	0.5706	2.906	2.906	TRUE	0.3282
ENSMUSG00000020432.12	Tcn2	0.883	-0.179	-0.532	0.594983	0.884576	0.3342	0.4825	0.3407	0.3407	TRUE	0.3837
ENSMUSG00000020434.4	RP23-128G5.3	0.82	-0.286	-0.548	0.583379	0.881549	0.8175	0.6098	0.8051	0.8051	TRUE	0.4494
ENSMUSG00000020435.17	Osbp2	1.063	0.088	0.241	0.809288	0.951954	0.3894	0.5514	0.3967	0.3967	TRUE	1.0168
ENSMUSG00000020436.17	Gabrg2	2.682	1.423	0.385	0.700184	NA	39	51.1361	39	39	TRUE	2.3479
ENSMUSG00000020437.12	Myo1g	0.827	-0.275	-0.717	0.47324	0.83394	0.4349	0.4931	0.4379	0.4379	TRUE	0.354
ENSMUSG00000020439.17	Smtn	0.769	-0.379	-0.991	0.321632	0.746778	0.4359	0.483	0.4374	0.4374	TRUE	0.1425
ENSMUSG00000020440.13	Arf5	0.817	-0.292	-1.257	0.208895	0.654141	0.1514	0.4823	0.1617	0.1617	TRUE	1.9316
ENSMUSG00000020441.6	RP23-192P17.3	0.942	-0.087	-0.381	0.703542	0.919278	0.1447	0.4892	0.1552	0.1552	TRUE	0.061
ENSMUSG00000020444.19	Guk1	1.124	0.169	0.806	0.420327	0.808774	0.1215	0.4862	0.1316	0.1316	TRUE	0.2474
ENSMUSG00000020447.5	Npc1l1	1.651	0.723	1.146	0.251756	0.690061	1.1008	1.2787	1.1116	1.1116	TRUE	0.4621
ENSMUSG00000020448.16	Rnf185	1.155	0.208	1.182	0.237337	0.677993	0.0835	0.4855	0.0927	0.0927	TRUE	0.2352
ENSMUSG00000020451.17	Limk2	1.243	0.314	1.166	0.243607	0.681335	0.207	0.483	0.2169	0.2169	TRUE	0.5826
ENSMUSG00000020453.17	Patz1	1.351	0.434	1.611	0.107264	0.527359	0.207	0.4843	0.217	0.217	TRUE	0.515
ENSMUSG00000020454.17	Eif4enif1	1.253	0.325	1.499	0.13395	0.56469	0.1302	0.4833	0.141	0.141	TRUE	0.2401
ENSMUSG00000020455.16	Trim11	0.989	-0.016	-0.082	0.934317	0.984105	0.1021	0.4853	0.1156	0.1156	TRUE	0.104
ENSMUSG00000020456.17	Ogdh	0.992	-0.011	-0.054	0.956738	0.991773	0.1183	0.4825	0.1313	0.1313	TRUE	0.2642
ENSMUSG00000020457.13	Drg1	1.319	0.399	1.735	0.082697	0.483709	0.1636	0.4828	0.1586	0.1586	TRUE	0.1489
ENSMUSG00000020458.16	Rtn4	1.006	0.008	0.033	0.973888	0.99459	0.2156	0.482	0.1876	0.1876	TRUE	0.8222
ENSMUSG00000020459.14	Mtif2	0.83	-0.269	-1.406	0.159611	0.600228	0.1033	0.4876	0.1093	0.1093	TRUE	0.1718
ENSMUSG00000020460.15	Rps27a	1.013	0.019	0.096	0.923269	0.982017	0.1125	0.4819	0.1123	0.1123	TRUE	0.3723
ENSMUSG00000020461.10	Clhc1	0.68	-0.556	-1.049	0.29408	0.727173	0.655	1.7892	0.7203	0.7203	TRUE	0.4822
ENSMUSG00000020462.14	Cfap36	0.9	-0.152	-0.648	0.516968	0.851828	0.1598	0.4886	0.1645	0.1645	TRUE	0.44
ENSMUSG00000020463.15	Ppp4r3b	0.956	-0.064	-0.291	0.77109	0.93907	0.1358	0.4832	0.146	0.146	TRUE	0.349
ENSMUSG00000020464.15	Pnpt1	0.839	-0.253	-0.867	0.386105	0.785699	0.2681	0.4853	0.2543	0.2543	TRUE	0.2988
ENSMUSG00000020467.15	Efemp1	0.51	-0.972	-1.566	0.117333	0.541431	1.198	0.496	1.1537	1.1537	TRUE	2.7833
ENSMUSG00000020469.8	Myl7	0.168	-2.575	-1.434	NA	NA	9.5274	1.1073	7.9905	9.5274	TRUE	46.3158
ENSMUSG00000020471.11	Pold2	1.002	0.003	0.013	0.989998	0.998559	0.1211	0.4838	0.1274	0.1274	TRUE	0.1424
ENSMUSG00000020472.14	Zkscan17	1.209	0.273	1.569	0.116719	0.540726	0.0878	0.4847	0.0906	0.0906	TRUE	0.1067
ENSMUSG00000020473.13	Aebp1	0.801	-0.32	-0.649	0.516306	0.851524	0.6662	0.4824	0.7285	0.7285	TRUE	0.3242
ENSMUSG00000020474.11	Polm	1.049	0.07	0.391	0.695818	0.917982	0.0844	0.4946	0.094	0.094	TRUE	0.4463
ENSMUSG00000020475.3	Pgam2	0.182	-2.461	-2.838	NA	NA	2.3765	0.552	2.2442	2.2442	TRUE	27.74
ENSMUSG00000020476.14	Dbnl	1.068	0.095	0.512	0.608768	0.890003	0.0951	0.4829	0.1042	0.1042	TRUE	0.4702
ENSMUSG00000020477.10	Mrps24	1.081	0.113	0.557	0.577483	0.878501	0.1163	0.4857	0.1228	0.1228	TRUE	0.2147
ENSMUSG00000020481.15	Ankrd36	0.544	-0.879	-0.508	0.611374	NA	8.6595	7.3743	8.4308	8.4308	TRUE	3.6757
ENSMUSG00000020482.4	Ccdc117	1.129	0.176	0.614	0.539303	0.861048	0.2353	0.4842	0.2448	0.2448	TRUE	0.3682
ENSMUSG00000020483.14	Dynll2	1.117	0.16	0.586	0.558127	0.868953	0.1703	0.4822	0.2241	0.2241	TRUE	0.1051
ENSMUSG00000020484.18	Xbp1	1.327	0.408	1.274	0.202714	0.646818	0.3851	0.482	0.3075	0.3075	TRUE	0.4545
ENSMUSG00000020485.14	Supt4a	1.199	0.261	1.392	0.163946	0.605261	0.0961	0.484	0.1054	0.1054	TRUE	0.0855
ENSMUSG00000020486.18	2004-09-01	0.777	-0.363	-1.075	0.282399	0.717089	0.3335	0.5024	0.3408	0.3408	TRUE	0.3462
ENSMUSG00000020490.16	Btnl10	0.255	-1.974	-0.877	0.380748	NA	11.8225	19.0167	13.5471	13.5471	TRUE	0.8043
ENSMUSG00000020491.15	RP23-419P16.9	1.165	0.22	0.876	0.380944	0.782005	0.1748	0.5087	0.186	0.186	TRUE	0.1215
ENSMUSG00000020492.11	Ska2	0.879	-0.186	-0.843	0.398972	0.794017	0.1344	0.4893	0.1448	0.1448	TRUE	1.1232
ENSMUSG00000020493.8	Prr11	0.938	-0.092	-0.334	0.738612	0.928389	0.2265	0.4885	0.2273	0.2273	TRUE	0.319
ENSMUSG00000020495.13	Smg8	1.08	0.111	0.653	0.513972	0.850695	0.0751	0.4864	0.0857	0.0857	TRUE	0.1361
ENSMUSG00000020496.9	Rnf187	1.094	0.129	0.813	0.416178	0.804572	0.0648	0.4826	0.0754	0.0754	TRUE	0.0844
ENSMUSG00000020513.15	Tubd1	0.995	-0.008	-0.036	0.971064	0.994152	0.1204	0.5086	0.1313	0.1313	TRUE	0.3092
ENSMUSG00000020514.8	Mrpl22	1.04	0.056	0.306	0.759342	0.936142	0.0906	0.4907	0.0996	0.0996	TRUE	0.0576
ENSMUSG00000020515.13	Cnot8	1.16	0.214	1.455	0.145633	0.582092	0.0599	0.4842	0.0645	0.0645	TRUE	0.2271
ENSMUSG00000020516.15	Rps6kb1	1.239	0.31	1.645	0.0998669	0.517014	0.1008	0.4846	0.1058	0.1058	TRUE	0.1796
ENSMUSG00000020519.5	Sap30l	1.138	0.187	1.249	0.211501	0.654834	0.0591	0.4867	0.0663	0.0663	TRUE	0.1159
ENSMUSG00000020520.14	Galnt10	0.87	-0.2	-0.864	0.387828	0.78613	0.1509	0.4845	0.1613	0.1613	TRUE	0.1948
ENSMUSG00000020521.7	Rnft1	1.273	0.348	1.679	0.093173	0.504621	0.117	0.4861	0.1281	0.1281	TRUE	0.1454
ENSMUSG00000020522.13	Mfap3	0.989	-0.015	-0.098	0.921865	0.982017	0.0637	0.4855	0.0738	0.0738	TRUE	0.1003
ENSMUSG00000020523.14	Fam114a2	1.18	0.239	1.726	0.0844202	0.487907	0.0503	0.4845	0.0572	0.0572	TRUE	0.1356
ENSMUSG00000020524.16	Gria1	0.911	-0.135	-0.12	0.904824	NA	3.4623	3.7075	3.4887	3.4887	TRUE	1.708
ENSMUSG00000020525.17	Ppm1d	1.154	0.207	1.392	0.164069	0.605261	0.0587	0.4898	0.0654	0.0654	TRUE	0.2449
ENSMUSG00000020526.12	Znhit3	0.956	-0.064	-0.385	0.700416	0.918849	0.0746	0.4956	0.0824	0.0824	TRUE	0.2583
ENSMUSG00000020527.14	Myo19	0.846	-0.241	-1.118	0.263748	0.701886	0.1286	0.4919	0.139	0.139	TRUE	0.2702
ENSMUSG00000020528.14	Prpsap2	1.01	0.014	0.063	0.950083	0.989459	0.1342	0.488	0.1422	0.1422	TRUE	0.1364
ENSMUSG00000020530.14	Ggnbp2	1.102	0.14	0.949	0.342463	0.760059	0.0596	0.4834	0.0652	0.0652	TRUE	0.2112
ENSMUSG00000020532.18	Acaca	1.021	0.029	0.125	0.90043	0.977807	0.1565	0.4834	0.1643	0.1643	TRUE	0.3517
ENSMUSG00000020534.14	Shmt1	1.158	0.212	0.853	0.39339	0.790071	0.1936	0.4843	0.1841	0.1841	TRUE	0.1715
ENSMUSG00000020536.12	Llgl1	1.243	0.313	2.332	0.0196821	0.28706	0.0475	0.4836	0.0539	0.0539	TRUE	0.0938
ENSMUSG00000020537.9	Drg2	1.257	0.329	1.961	0.0498553	0.401466	0.0796	0.4848	0.0843	0.0843	TRUE	0.1097
ENSMUSG00000020538.15	Srebf1	1.342	0.425	1.282	0.199859	0.644004	0.3946	0.4819	0.3291	0.3291	TRUE	0.5262
ENSMUSG00000020541.12	Tom1l1	1.118	0.161	0.579	0.562537	0.871312	0.2279	0.4847	0.2323	0.2323	TRUE	0.2546
ENSMUSG00000020542.18	Myocd	3.239	1.696	1.662	0.0964517	0.510719	3.3134	0.7496	3.0761	3.0761	TRUE	1.1023
ENSMUSG00000020544.14	Cox11	1	0	0.002	0.998304	0.999596	0.0944	0.4942	0.1092	0.1092	TRUE	0.0592
ENSMUSG00000020545.13	Lrrc72	0.288	-1.796	-0.919	0.357947	NA	9.9333	11.2159	10.204	10.204	TRUE	2.436
ENSMUSG00000020546.14	Stxbp4	1.072	0.1	0.378	0.705791	0.920016	0.198	0.4976	0.2085	0.2085	TRUE	0.0757
ENSMUSG00000020547.5	Bzw2	0.987	-0.019	-0.065	0.947996	0.988817	0.2354	0.4829	0.2567	0.2567	TRUE	0.1151
ENSMUSG00000020548.10	RP23-219K7.4	1	0	0	1	NA	0	253.053	39	39	TRUE	0.2693
ENSMUSG00000020549.14	Elac2	1.218	0.284	1.534	0.125061	0.553078	0.0928	0.4862	0.1023	0.1023	TRUE	0.6263
ENSMUSG00000020553.8	Pctp	0.999	-0.002	-0.007	0.994188	0.999316	0.2069	0.5007	0.2256	0.2256	TRUE	0.1423
ENSMUSG00000020561.8	Twistnb	0.911	-0.134	-0.857	0.391312	0.78867	0.0646	0.4889	0.0731	0.0731	TRUE	0.3347
ENSMUSG00000020562.7	Efcab10	2.275	1.186	0.321	0.748156	NA	39	46.8979	39	39	TRUE	2.5624
ENSMUSG00000020564.17	Atxn7l1	0.901	-0.151	-0.423	0.672033	0.912789	0.3736	0.4898	0.3789	0.3789	TRUE	1.905
ENSMUSG00000020566.19	Atp6v1c2	0.795	-0.33	-0.672	0.501519	0.846743	0.7382	0.4834	0.7237	0.7237	TRUE	0.4309
ENSMUSG00000020570.15	Sypl	0.936	-0.096	-0.426	0.670122	0.912114	0.1412	0.483	0.1514	0.1514	TRUE	0.7006
ENSMUSG00000020571.12	Pdia6	0.901	-0.151	-0.673	0.500876	0.846556	0.1539	0.4819	0.1512	0.1512	TRUE	0.4142
ENSMUSG00000020572.8	Mampt	0.903	-0.148	-0.662	0.507761	0.849211	0.1533	0.4834	0.1487	0.1487	TRUE	0.2092
ENSMUSG00000020573.17	Pik3cg	0.881	-0.182	-0.626	0.531626	0.85697	0.2397	0.4916	0.253	0.253	TRUE	0.0786
ENSMUSG00000020576.10	Nbas	0.978	-0.032	-0.154	0.877486	0.972375	0.1191	0.4868	0.1262	0.1262	TRUE	0.1869
ENSMUSG00000020577.17	Tspan13	0.733	-0.448	-1.146	0.252001	0.690498	0.4566	0.491	0.4582	0.4582	TRUE	1.8012
ENSMUSG00000020580.10	Rock2	0.817	-0.291	-1.277	0.201552	0.645716	0.145	0.4832	0.1553	0.1553	TRUE	1.3186
ENSMUSG00000020581.11	Agr2	8.169	3.03	1.766	0.0773589	NA	9.9226	2.8166	8.3982	8.3982	TRUE	2.8016
ENSMUSG00000020583.4	Matn3	0.256	-1.963	-3.576	0.000348245	0.0513247	0.8297	0.9489	0.8359	0.8359	TRUE	0.2327
ENSMUSG00000020585.4	Laptm4a	0.961	-0.057	-0.325	0.745377	0.930835	0.083	0.482	0.0936	0.0936	TRUE	0.1447
ENSMUSG00000020589.17	Fam49a	1.712	0.775	1.879	0.0602283	0.432187	0.509	0.5	0.5086	0.5086	TRUE	1.1902
ENSMUSG00000020590.16	Snx13	0.842	-0.248	-1.28	0.200412	0.645	0.1024	0.4839	0.1121	0.1121	TRUE	0.3577
ENSMUSG00000020591.11	Ntsr2	0.78	-0.359	-0.148	NA	NA	20.0161	9.1222	16.7868	16.7868	TRUE	4.4879
ENSMUSG00000020592.14	Sdc1	1.113	0.154	0.315	0.752503	0.93303	0.8651	0.4822	0.7174	0.7174	TRUE	0.8939
ENSMUSG00000020593.15	Lpin1	0.971	-0.042	-0.165	0.868929	0.970879	0.1856	0.4866	0.1958	0.1958	TRUE	0.2019
ENSMUSG00000020594.14	Pum2	0.914	-0.13	-0.818	0.413248	0.803107	0.0697	0.4823	0.0757	0.0757	TRUE	0.1087
ENSMUSG00000020598.16	Nrcam	0.278	-1.849	-2.573	NA	NA	1.6156	0.5358	1.5415	1.5415	TRUE	11.2672
ENSMUSG00000020599.13	Rgs9	0.896	-0.158	-0.249	0.803678	0.950635	1.2516	0.5088	1.2046	1.2046	TRUE	0.1118
ENSMUSG00000020600.13	Slc7a15	3.778	1.918	0.839	0.401594	NA	11.5442	22.4324	14.0223	14.0223	TRUE	1.0842
ENSMUSG00000020601.8	Trib2	1.714	0.778	1.927	0.0540322	0.413319	0.5525	0.4829	0.4883	0.4883	TRUE	0.3749
ENSMUSG00000020604.13	Arsg	0.752	-0.412	-0.848	0.396704	0.792135	0.719	0.4923	0.7063	0.7063	TRUE	0.3416
ENSMUSG00000020605.9	Hs1bp3	0.645	-0.633	-2.11	0.0348904	0.352604	0.2602	0.4886	0.2693	0.2693	TRUE	0.8291
ENSMUSG00000020607.7	Fam84a	1.491	0.576	0.936	0.349303	0.763661	1.1801	0.4864	1.1362	1.1362	TRUE	0.3443
ENSMUSG00000020608.7	Smc6	0.833	-0.263	-1.206	0.227929	0.671566	0.1451	0.4833	0.1425	0.1425	TRUE	0.2315
ENSMUSG00000020609.14	Apob	0.28	-1.837	-0.742	0.458378	NA	15.773	20.0446	17.0218	17.0218	TRUE	1.194
ENSMUSG00000020610.16	Amz2	0.929	-0.106	-0.536	0.591705	0.883916	0.0937	0.4834	0.1179	0.1179	TRUE	0.1163
ENSMUSG00000020611.14	Gna13	0.93	-0.105	-0.533	0.594147	0.884576	0.0997	0.4827	0.1162	0.1162	TRUE	0.0798
ENSMUSG00000020612.16	Prkar1a	1.01	0.014	0.087	0.930359	0.983143	0.067	0.4818	0.0787	0.0787	TRUE	0.1014
ENSMUSG00000020614.13	Fam20a	1.889	0.918	1.653	0.098334	0.513181	0.9528	0.4826	0.9243	0.9243	TRUE	0.1933
ENSMUSG00000020617.13	RP23-103A1.2	2.348	1.232	1.477	0.139773	0.574894	2.2088	0.5249	2.081	2.081	TRUE	0.6152
ENSMUSG00000020620.14	Abca8b	0.334	-1.584	-2.299	0.0215233	0.295719	1.474	0.5776	1.4145	1.4145	TRUE	1.1932
ENSMUSG00000020621.6	Rdh14	0.806	-0.31	-1.367	0.171516	0.612865	0.1389	0.4917	0.1535	0.1535	TRUE	0.064
ENSMUSG00000020622.17	Nt5c1b	4.258	2.09	0.92	0.357595	NA	15.4234	11.3604	14.2942	14.2942	TRUE	1.5717
ENSMUSG00000020623.11	Map2k6	0.902	-0.149	-0.387	0.698792	0.918523	0.44	0.5006	0.4431	0.4431	TRUE	0.2164
ENSMUSG00000020624.3	RP23-36D5.3	0.529	-0.917	-0.248	0.804072	NA	39	72.8323	39	39	TRUE	1.0676
ENSMUSG00000020627.10	Klhl29	1.915	0.937	1.426	0.153892	0.593637	1.3331	0.5713	1.2857	1.2857	TRUE	1.7581
ENSMUSG00000020628.16	Trappc12	0.876	-0.191	-0.909	0.36349	0.769808	0.1206	0.4864	0.1321	0.1321	TRUE	0.0671
ENSMUSG00000020629.12	Adi1	0.791	-0.339	-1.224	0.220831	0.66313	0.2199	0.4845	0.2296	0.2296	TRUE	0.3809
ENSMUSG00000020630.9	Rnaseh1	0.787	-0.345	-1.6	0.109508	0.528291	0.1347	0.493	0.1386	0.1386	TRUE	0.0486
ENSMUSG00000020633.14	Dcdc2c	1.203	0.266	0.072	0.942587	NA	0	130.836	39	39	TRUE	0.4021
ENSMUSG00000020634.12	Ubxn2a	0.847	-0.24	-1.071	0.284116	0.718415	0.1549	0.485	0.1503	0.1503	TRUE	0.1561
ENSMUSG00000020635.8	Fkbp1b	0.88	-0.185	-0.541	0.588544	0.883317	0.3341	0.5168	0.3459	0.3459	TRUE	0.3282
ENSMUSG00000020636.14	Allc	0.529	-0.917	-0.248	0.804073	NA	39	131.532	39	39	TRUE	0.9422
ENSMUSG00000020638.8	Cmpk2	1.389	0.474	1.117	0.263897	0.701886	0.542	0.4913	0.5393	0.5393	TRUE	0.4252
ENSMUSG00000020639.14	Pfn4	0.681	-0.555	-0.848	0.396707	0.792135	1.2747	0.859	1.2479	1.2479	TRUE	1.1443
ENSMUSG00000020640.10	Itsn2	0.807	-0.31	-1.554	0.120237	0.544853	0.1247	0.4836	0.1193	0.1193	TRUE	0.3728
ENSMUSG00000020641.16	Rsad2	1.534	0.617	1.414	0.157249	0.596783	0.574	0.4896	0.5695	0.5695	TRUE	0.4887
ENSMUSG00000020642.13	Rnf144a	0.243	-2.039	-3.359	0.000781255	0.0721787	1.1455	0.4869	1.1042	1.1042	TRUE	0.5696
ENSMUSG00000020644.9	Id2	0.9	-0.152	-0.391	0.695528	0.917982	0.449	0.4835	0.4505	0.4505	TRUE	0.809
ENSMUSG00000020646.17	Mboat2	0.34	-1.555	-2.824	0.00474401	0.162062	0.9349	0.4899	0.9082	0.9082	TRUE	0.0469
ENSMUSG00000020647.10	Ncoa1	0.941	-0.088	-0.294	0.769009	0.93907	0.278	0.4851	0.272	0.272	TRUE	0.1723
ENSMUSG00000020648.3	Dus4l	0.803	-0.316	-1.304	0.192087	0.637684	0.1615	0.5179	0.1729	0.1729	TRUE	0.4622
ENSMUSG00000020649.11	Rrm2	0.515	-0.957	-3.324	0.000886667	0.0738906	0.2464	0.4835	0.2483	0.2483	TRUE	0.21
ENSMUSG00000020650.15	Bcap29	0.901	-0.15	-0.739	0.460169	0.828744	0.1126	0.4917	0.1228	0.1228	TRUE	0.2702
ENSMUSG00000020651.8	Slc26a4	1.865	0.899	0.652	0.514706	NA	4.5024	8.8278	5.0788	5.0788	TRUE	0.7629
ENSMUSG00000020652.17	Cenpo	0.826	-0.277	-1.01	0.312656	0.741226	0.2136	0.4938	0.2238	0.2238	TRUE	1.3555
ENSMUSG00000020653.12	Klf11	0.868	-0.204	-0.828	0.407478	0.799611	0.1709	0.4901	0.1814	0.1814	TRUE	0.2692
ENSMUSG00000020654.15	Adcy3	1.363	0.446	1.191	0.233515	0.675334	0.4209	0.4892	0.4204	0.4204	TRUE	0.1031
ENSMUSG00000020656.16	Grhl1	1.001	0.001	0.002	0.99804	0.999535	0.5236	0.4847	0.5648	0.5648	TRUE	0.2726
ENSMUSG00000020657.16	Dnajc27	1.219	0.285	1.169	0.242506	0.680158	0.1626	0.5003	0.1771	0.1771	TRUE	0.2013
ENSMUSG00000020658.10	Efr3b	0.504	-0.988	-2.324	0.0201291	0.288831	0.5374	0.5322	0.5372	0.5372	TRUE	0.9181
ENSMUSG00000020659.16	Cbll1	0.872	-0.197	-1.033	0.301684	0.733763	0.0988	0.4888	0.1086	0.1086	TRUE	0.1764
ENSMUSG00000020660.6	Pomc	0.447	-1.161	-1.438	0.150476	0.589397	1.9166	1.2135	1.8707	1.8707	TRUE	2.5919
ENSMUSG00000020661.15	Dnmt3a	0.954	-0.067	-0.3	0.763879	0.937414	0.1483	0.4829	0.1509	0.1509	TRUE	0.2648
ENSMUSG00000020664.10	Dld	0.885	-0.176	-0.916	0.359662	0.767967	0.1169	0.4832	0.1106	0.1106	TRUE	0.2948
ENSMUSG00000020668.10	Kif3c	1.43	0.516	1.542	0.122965	0.549439	0.3284	0.4853	0.3352	0.3352	TRUE	0.0569
ENSMUSG00000020669.15	Sh3yl1	1.228	0.297	1.003	0.315728	0.743803	0.2446	0.4885	0.2617	0.2617	TRUE	0.0948
ENSMUSG00000020671.9	Rab10	1.091	0.126	0.674	0.500263	0.846067	0.0931	0.4824	0.1045	0.1045	TRUE	0.1664
ENSMUSG00000020672.14	Sntg2	0.949	-0.076	-0.088	0.930167	0.983127	2.338	0.9178	2.2174	2.2174	TRUE	0.9977
ENSMUSG00000020673.14	Tpo	1.005	0.007	0.002	0.998406	NA	0	55.4957	39	39	TRUE	0.4142
ENSMUSG00000020674.17	Pxdn	0.592	-0.757	-1.719	0.0855839	0.48874	0.5862	0.4823	0.5806	0.5806	TRUE	0.7505
ENSMUSG00000020676.2	Ccl11	0.708	-0.498	-0.749	0.454091	0.825279	1.3818	0.517	1.3233	1.3233	TRUE	1.1008
ENSMUSG00000020677.7	Ddx52	1.142	0.192	1.106	0.268892	0.704477	0.0868	0.486	0.0897	0.0897	TRUE	0.2338
ENSMUSG00000020679.11	Hnf1b	19.785	4.306	2.291	NA	NA	11.65	3.3782	9.5586	9.5586	TRUE	18.6586
ENSMUSG00000020680.15	Taf15	1.112	0.154	0.61	0.541752	0.861667	0.1838	0.4832	0.1898	0.1898	TRUE	0.2551
ENSMUSG00000020681.14	Ace	3.693	1.885	4.927	8.34406e-07	0.00140863	0.3869	0.4838	0.4384	0.4384	TRUE	0.058
ENSMUSG00000020682.17	Mmp28	0.562	-0.832	-2.266	0.0234731	0.304822	0.3917	0.5392	0.3984	0.3984	TRUE	0.4433
ENSMUSG00000020684.14	Rasl10b	1.602	0.679	0.942	0.346308	0.762935	1.509	1.165	1.4869	1.4869	TRUE	0.8645
ENSMUSG00000020686.12	Gas2l2	0.98	-0.03	-0.008	0.993614	NA	39	40.5235	39	39	TRUE	1.2728
ENSMUSG00000020687.13	Cdc27	0.887	-0.173	-0.909	0.363247	0.769808	0.0907	0.4842	0.1088	0.1088	TRUE	0.1714
ENSMUSG00000020689.4	Itgb3	0.824	-0.279	-0.583	0.560007	0.870087	0.6988	0.4823	0.6866	0.6866	TRUE	2.6813
ENSMUSG00000020690.12	Efcab3	0.208	-2.265	-1.126	NA	NA	14.5558	2.7106	11.7099	11.7099	TRUE	19.9047
ENSMUSG00000020691.13	Mettl2	0.973	-0.04	-0.204	0.838242	0.961029	0.1024	0.4859	0.1122	0.1122	TRUE	0.2381
ENSMUSG00000020692.14	Nle1	1.563	0.645	3.266	0.00109086	0.0824583	0.1058	0.491	0.1158	0.1158	TRUE	0.7535
ENSMUSG00000020694.16	Tlk2	0.968	-0.047	-0.229	0.819059	0.954671	0.1047	0.4832	0.1243	0.1243	TRUE	0.1078
ENSMUSG00000020695.14	Mrc2	0.618	-0.695	-1.152	0.249122	0.686532	1.1292	0.4834	1.0887	1.0887	TRUE	0.5557
ENSMUSG00000020696.18	Rffl	1.5	0.585	2.947	0.00321264	0.13467	0.1077	0.4868	0.1177	0.1177	TRUE	0.7713
ENSMUSG00000020697.16	Lig3	1.451	0.537	2.282	0.022508	0.299788	0.1555	0.4835	0.1658	0.1658	TRUE	0.7855
ENSMUSG00000020698.11	Cct6b	2.495	1.319	2.626	0.00862876	0.208913	0.6682	1.05	0.6871	0.6871	TRUE	2.073
ENSMUSG00000020700.11	Map3k3	1.018	0.026	0.134	0.893719	0.976487	0.0977	0.4834	0.1168	0.1168	TRUE	0.1068
ENSMUSG00000020701.12	Tmem132e	1.947	0.961	1.495	0.134947	0.567196	1.2305	0.8072	1.2045	1.2045	TRUE	0.6531
ENSMUSG00000020702.13	Ccl1	0.72	-0.473	-0.409	0.682864	NA	4.0932	2.0839	3.8778	3.8778	TRUE	1.6557
ENSMUSG00000020703.3	RP23-350G1.1	4.713	2.237	0.792	0.428361	NA	25.8209	17.2829	22.5761	22.5761	TRUE	1.1211
ENSMUSG00000020704.13	Asic2	6.339	2.664	1.776	NA	NA	6.724	0.6643	5.745	6.724	TRUE	10.123
ENSMUSG00000020705.6	Ddx42	1.011	0.016	0.097	0.922965	0.982017	0.0726	0.4827	0.0825	0.0825	TRUE	0.2399
ENSMUSG00000020706.13	Ftsj3	1.049	0.069	0.353	0.724229	0.924493	0.1035	0.4827	0.1138	0.1138	TRUE	0.1302
ENSMUSG00000020707.6	Rnf135	0.984	-0.024	-0.117	0.906671	0.979182	0.1115	0.4985	0.1219	0.1219	TRUE	0.3759
ENSMUSG00000020708.12	Psmc5	1.011	0.016	0.079	0.936641	0.984767	0.1211	0.4823	0.1278	0.1278	TRUE	0.1849
ENSMUSG00000020709.15	Adap2	0.611	-0.71	-2.008	0.0446862	0.386468	0.3667	0.5024	0.3728	0.3728	TRUE	0.5199
ENSMUSG00000020712.11	Tcam1	0.496	-1.011	-1.516	0.129572	0.559726	1.359	0.6932	1.315	1.315	TRUE	0.9592
ENSMUSG00000020713.6	Gh	1.761	0.817	0.442	0.658192	0.908275	10.0844	0.9995	8.2538	10.0844	TRUE	2.1261
ENSMUSG00000020715.9	Ern1	1.188	0.248	1.061	0.288751	0.723031	0.1473	0.4843	0.164	0.164	TRUE	0.0593
ENSMUSG00000020716.16	Nf1	1.481	0.567	1.49	0.13624	0.57033	0.4308	0.4852	0.4337	0.4337	TRUE	0.1111
ENSMUSG00000020717.19	Pecam1	0.8	-0.322	-1.039	0.298609	0.730879	0.2888	0.4852	0.2875	0.2875	TRUE	0.277
ENSMUSG00000020718.12	Polg2	1.116	0.158	0.571	0.567871	0.873814	0.2184	0.4999	0.2287	0.2287	TRUE	0.1557
ENSMUSG00000020719.14	Ddx5	1.046	0.064	0.367	0.713451	0.922007	0.0811	0.4817	0.092	0.092	TRUE	0.1654
ENSMUSG00000020720.13	Psmd12	1.003	0.005	0.025	0.979741	0.995861	0.102	0.4825	0.1162	0.1162	TRUE	0.1714
ENSMUSG00000020721.16	Helz	1.006	0.008	0.041	0.967277	0.993822	0.1225	0.4836	0.1263	0.1263	TRUE	0.3634
ENSMUSG00000020722.5	Cacng1	0.13	-2.947	-3.115	NA	NA	2.841	0.7085	2.6431	2.6431	TRUE	6.4584
ENSMUSG00000020723.3	Cacng4	2.008	1.006	1.28	0.200608	0.645209	1.9407	0.5535	1.8432	1.8432	TRUE	1.13
ENSMUSG00000020728.17	Cep112	0.96	-0.059	-0.201	0.840998	0.961029	0.2462	0.4976	0.2559	0.2559	TRUE	0.0763
ENSMUSG00000020732.13	Rab37	2.132	1.092	2.692	0.0071113	0.193018	0.476	0.5856	0.4815	0.4815	TRUE	0.0962
ENSMUSG00000020733.3	Slc9a3r1	1.088	0.122	0.424	0.67163	0.91271	0.2348	0.4823	0.2467	0.2467	TRUE	0.2011
ENSMUSG00000020734.13	Grin2c	5.526	2.466	1.799	0.0719969	NA	4.2518	4.9304	4.3413	4.3413	TRUE	0.6569
ENSMUSG00000020736.12	Nt5c	1.181	0.24	1.023	0.306532	0.736392	0.1663	0.4841	0.1654	0.1654	TRUE	0.1078
ENSMUSG00000020737.12	Hn1	1.102	0.141	0.594	0.552479	0.867075	0.1658	0.4821	0.1681	0.1681	TRUE	0.3336
ENSMUSG00000020738.16	Sumo2	0.982	-0.026	-0.135	0.892341	0.976186	0.106	0.4828	0.1076	0.1076	TRUE	0.2316
ENSMUSG00000020739.11	Nup85	1.023	0.033	0.174	0.861667	0.968592	0.097	0.4828	0.1065	0.1065	TRUE	0.2392
ENSMUSG00000020740.13	Gga3	1.225	0.293	1.275	0.20235	0.646419	0.1358	0.484	0.1583	0.1583	TRUE	0.065
ENSMUSG00000020741.17	Cluh	0.903	-0.147	-1.005	0.315005	0.743803	0.0541	0.4835	0.0636	0.0636	TRUE	0.054
ENSMUSG00000020743.15	Mif4gd	1.334	0.416	1.172	0.241376	0.679005	0.3723	0.4839	0.3774	0.3774	TRUE	0.5137
ENSMUSG00000020744.13	Slc25a19	1.268	0.343	1.532	0.125432	0.553928	0.1278	0.4857	0.1498	0.1498	TRUE	0.0966
ENSMUSG00000020745.15	Pafah1b1	1.035	0.05	0.338	0.73562	0.926935	0.058	0.4823	0.0662	0.0662	TRUE	0.0625
ENSMUSG00000020747.17	Tmem94	1.017	0.024	0.107	0.915047	0.980472	0.1306	0.4833	0.1519	0.1519	TRUE	0.0717
ENSMUSG00000020752.11	Recql5	0.988	-0.017	-0.078	0.938037	0.985106	0.1215	0.4861	0.1405	0.1405	TRUE	0.1268
ENSMUSG00000020755.9	Sap30bp	1.025	0.036	0.174	0.862032	0.96861	0.1195	0.4832	0.1307	0.1307	TRUE	0.0581
ENSMUSG00000020758.15	Itgb4	0.785	-0.349	-0.803	0.421958	0.809395	0.7534	0.4819	0.5666	0.5666	TRUE	0.4129
ENSMUSG00000020766.4	Galk1	1.286	0.363	1.34	0.180294	0.62394	0.2127	0.483	0.22	0.22	TRUE	0.26
ENSMUSG00000020770.13	Unk	1.038	0.053	0.288	0.773282	0.939689	0.0931	0.4842	0.1026	0.1026	TRUE	0.1097
ENSMUSG00000020773.11	Trim47	1.312	0.391	0.985	0.324531	0.748271	0.4581	0.4824	0.4727	0.4727	TRUE	0.2849
ENSMUSG00000020774.9	Aspa	1.485	0.571	0.803	0.421908	0.809395	1.5828	0.5105	1.5112	1.5112	TRUE	0.0564
ENSMUSG00000020775.13	Mrpl38	0.939	-0.09	-0.323	0.747018	0.931809	0.2371	0.4826	0.2342	0.2342	TRUE	0.1053
ENSMUSG00000020776.18	Fbf1	1.069	0.097	0.426	0.670396	0.912167	0.144	0.4831	0.1543	0.1543	TRUE	0.9597
ENSMUSG00000020777.16	Acox1	0.944	-0.083	-0.282	0.778257	0.941207	0.2362	0.4824	0.2626	0.2626	TRUE	0.196
ENSMUSG00000020778.12	Ten1	1.32	0.4	1.755	0.079205	0.47444	0.1439	0.4856	0.1555	0.1555	TRUE	0.1009
ENSMUSG00000020780.15	Srp68	1.092	0.127	0.615	0.538762	0.861048	0.1267	0.4823	0.1283	0.1283	TRUE	0.2155
ENSMUSG00000020781.14	Tsen54	1.121	0.165	0.749	0.453853	0.825279	0.1355	0.486	0.1458	0.1458	TRUE	0.0637
ENSMUSG00000020782.18	Llgl2	1.194	0.255	0.885	0.37619	0.779217	0.2258	0.4832	0.2496	0.2496	TRUE	0.1017
ENSMUSG00000020783.14	Ncbp3	0.9	-0.153	-1.104	0.269741	0.70511	0.0524	0.4861	0.057	0.057	TRUE	0.1793
ENSMUSG00000020785.17	Camkk1	0.842	-0.248	-0.719	0.472103	0.83336	0.3467	0.503	0.3536	0.3536	TRUE	0.3358
ENSMUSG00000020787.14	P2rx1	0.32	-1.646	-1.964	NA	NA	2.2086	0.5672	2.0964	2.0964	TRUE	60.8914
ENSMUSG00000020788.15	Atp2a3	0.598	-0.741	-1.313	0.189278	0.633714	0.9828	0.4984	0.9536	0.9536	TRUE	1.5105
ENSMUSG00000020790.14	Ankfy1	1.049	0.069	0.389	0.697571	0.91816	0.0814	0.4832	0.0951	0.0951	TRUE	0.088
ENSMUSG00000020792.15	Exoc7	1.094	0.13	0.665	0.506198	0.848001	0.1067	0.4833	0.1138	0.1138	TRUE	0.2819
ENSMUSG00000020793.5	Galr2	0.985	-0.022	-0.048	0.962071	0.99285	0.5055	1.1487	0.5395	0.5395	TRUE	0.1265
ENSMUSG00000020794.13	Ube2g1	0.993	-0.01	-0.063	0.949716	0.989251	0.0649	0.4841	0.0723	0.0723	TRUE	0.1376
ENSMUSG00000020798.14	Spns3	4.496	2.169	3.348	0.000815385	0.0738169	1.3057	0.5029	1.2543	1.2543	TRUE	0.6081
ENSMUSG00000020799.16	Tekt1	0.149	-2.749	-1.556	0.11979	NA	7.7779	10.0027	8.1801	8.1801	TRUE	0.9734
ENSMUSG00000020801.8	Med31	1.071	0.099	0.623	0.533574	0.858588	0.0655	0.4946	0.0743	0.0743	TRUE	0.2472
ENSMUSG00000020802.8	Ube2o	1.076	0.106	0.448	0.654235	0.907616	0.161	0.4838	0.1676	0.1676	TRUE	0.1763
ENSMUSG00000020803.3	Txndc17	1.053	0.075	0.429	0.667765	0.911593	0.0761	0.484	0.0912	0.0912	TRUE	0.07
ENSMUSG00000020804.12	Aanat	0.696	-0.523	-0.584	0.55904	NA	1.8313	4.4528	2.0403	2.0403	TRUE	0.2217
ENSMUSG00000020805.14	Slc13a5	0.08	-3.643	-3.468	0.000525238	0.0630822	3.4343	0.9807	3.1818	3.1818	TRUE	3.5849
ENSMUSG00000020806.15	Rhbdf2	1.095	0.131	0.54	0.589005	0.883317	0.1658	0.4831	0.1757	0.1757	TRUE	0.146
ENSMUSG00000020807.14	RP23-207N15.3	1.108	0.149	0.959	0.337612	0.758188	0.0661	0.4914	0.0709	0.0709	TRUE	0.1896
ENSMUSG00000020808.3	Fam64a	0.825	-0.277	-1.07	0.284841	0.719186	0.1841	0.4902	0.2003	0.2003	TRUE	0.0976
ENSMUSG00000020810.5	Cygb	0.688	-0.539	-1.301	0.19327	0.637795	0.5153	0.4923	0.5143	0.5143	TRUE	0.1584
ENSMUSG00000020811.16	Wscd1	1.05	0.071	0.214	0.830732	0.958243	0.3121	0.5442	0.3217	0.3217	TRUE	0.5374
ENSMUSG00000020812.17	RP23-313J14.6	1.031	0.045	0.205	0.837588	0.960855	0.1314	0.489	0.1417	0.1417	TRUE	0.0728
ENSMUSG00000020814.13	Mxra7	0.724	-0.467	-1.097	0.272484	0.708868	0.5452	0.4867	0.5421	0.5421	TRUE	0.541
ENSMUSG00000020817.16	Rabep1	0.843	-0.247	-0.816	0.414342	0.803502	0.266	0.4834	0.2747	0.2747	TRUE	0.1161
ENSMUSG00000020818.16	Mfsd11	0.68	-0.556	-2.319	0.0204115	0.290066	0.1622	0.4835	0.1725	0.1725	TRUE	0.3766
ENSMUSG00000020821.17	Kif1c	1.048	0.067	0.362	0.717626	0.922993	0.0907	0.4821	0.1039	0.1039	TRUE	0.0625
ENSMUSG00000020823.16	Sec14l1	0.993	-0.01	-0.043	0.965644	0.993487	0.142	0.482	0.1514	0.1514	TRUE	0.2607
ENSMUSG00000020826.8	Nos2	3.812	1.931	3.178	0.00148358	0.0956791	1.1449	0.4939	1.1041	1.1041	TRUE	0.3668
ENSMUSG00000020827.18	Mink1	1.221	0.288	1.601	0.109346	0.528291	0.0887	0.4831	0.0971	0.0971	TRUE	0.1158
ENSMUSG00000020828.13	Pld2	1.257	0.33	1.124	0.261152	0.699017	0.2483	0.4862	0.2575	0.2575	TRUE	0.1129
ENSMUSG00000020829.9	Slc46a1	1.848	0.886	2.24	0.0251166	0.315024	0.4673	0.4869	0.4684	0.4684	TRUE	3.609
ENSMUSG00000020830.3	Vmo1	1.939	0.955	1.101	0.270973	NA	1.6828	3.3329	1.8114	1.8114	TRUE	0.1457
ENSMUSG00000020831.18	RP23-198E14.7	0.865	-0.21	-0.614	0.538889	0.861048	0.2994	0.7968	0.3197	0.3197	TRUE	0.1615
ENSMUSG00000020832.14	Eral1	1.508	0.593	2.07	NA	NA	0.2354	0.4891	0.245	0.245	TRUE	9.4106
ENSMUSG00000020834.17	Dhrs13	1.564	0.645	2.531	0.0113595	0.231895	0.1826	0.4972	0.1932	0.1932	TRUE	0.7197
ENSMUSG00000020836.15	Coro6	1.015	0.022	0.04	0.968415	0.994009	0.9529	0.5285	0.9278	0.9278	TRUE	0.5059
ENSMUSG00000020838.12	Slc6a4	1.267	0.341	0.496	0.620221	0.894842	1.3902	0.9766	1.3613	1.3613	TRUE	0.1922
ENSMUSG00000020839.16	Tmigd1	0.493	-1.019	-1.366	0.171815	0.613021	1.6678	1.0209	1.623	1.623	TRUE	0.785
ENSMUSG00000020840.10	Blmh	0.876	-0.191	-0.93	0.352198	0.764943	0.1159	0.4844	0.1259	0.1259	TRUE	0.0683
ENSMUSG00000020841.5	Cpd	0.703	-0.508	-1.795	0.0725891	0.46189	0.2181	0.4823	0.24	0.24	TRUE	0.0869
ENSMUSG00000020843.15	Timm22	0.924	-0.114	-0.903	0.366417	0.771907	0.0387	0.4863	0.0477	0.0477	TRUE	0.1002
ENSMUSG00000020844.6	Nxn	1.071	0.099	0.287	0.774311	0.939901	0.3538	0.4861	0.3597	0.3597	TRUE	0.1616
ENSMUSG00000020846.6	Fam101b	1.165	0.22	0.638	0.523318	0.853978	0.3323	0.4854	0.3563	0.3563	TRUE	0.2164
ENSMUSG00000020847.15	Rph3al	1.045	0.064	0.239	0.811374	0.952416	0.1956	0.4971	0.2114	0.2114	TRUE	0.0998
ENSMUSG00000020848.7	Doc2b	0.701	-0.512	-0.842	0.39953	0.794186	1.1223	0.6686	1.0943	1.0943	TRUE	0.1982
ENSMUSG00000020849.13	Ywhae	1.128	0.173	1.303	0.192583	0.637684	0.0471	0.4818	0.0531	0.0531	TRUE	0.1447
ENSMUSG00000020850.14	Prpf8	1.091	0.125	0.68	0.496522	0.84437	0.0953	0.4821	0.1014	0.1014	TRUE	0.2173
ENSMUSG00000020857.11	Nme2	0.833	-0.263	-0.99	0.322108	0.746778	0.1919	0.5484	0.2045	0.2045	TRUE	0.6806
ENSMUSG00000020859.16	Spag9	0.949	-0.076	-0.354	0.723448	0.924493	0.1262	0.4829	0.1374	0.1374	TRUE	0.1277
ENSMUSG00000020863.15	Luc7l3	0.991	-0.012	-0.079	0.936668	0.984767	0.0673	0.4828	0.0734	0.0734	TRUE	0.1658
ENSMUSG00000020864.13	Ankrd40	0.906	-0.142	-0.721	0.470629	0.832963	0.1019	0.4836	0.1159	0.1159	TRUE	0.1565
ENSMUSG00000020865.16	Abcc3	0.926	-0.111	-0.355	0.722787	0.924311	0.2827	0.4884	0.2911	0.2911	TRUE	0.5247
ENSMUSG00000020866.17	Cacna1g	0.563	-0.828	-1.547	0.121828	0.548182	0.8757	0.535	0.8546	0.8546	TRUE	0.4165
ENSMUSG00000020867.13	Spata20	0.761	-0.395	-0.253	0.800029	NA	6.7934	6.1956	6.7029	6.7029	TRUE	0.8592
ENSMUSG00000020868.15	Xylt2	0.817	-0.292	-1.417	0.156449	0.596073	0.117	0.4867	0.1271	0.1271	TRUE	0.3728
ENSMUSG00000020869.8	Lrrc59	0.817	-0.292	-1.549	0.121386	0.54686	0.1008	0.4821	0.1062	0.1062	TRUE	0.2843
ENSMUSG00000020870.7	Cdc34b	0.882	-0.181	-0.202	0.840218	NA	1.5754	6.1339	1.916	1.916	TRUE	0.4442
ENSMUSG00000020871.8	Dlx4	0.653	-0.614	-1.141	0.253872	0.691668	0.8877	0.5172	0.8659	0.8659	TRUE	0.1722
ENSMUSG00000020872.4	Tac4	0.532	-0.911	-0.77	0.441449	NA	2.9381	8.2783	3.5039	3.5039	TRUE	0.3576
ENSMUSG00000020873.13	Slc35b1	0.795	-0.332	-1.653	0.0983815	0.513187	0.1205	0.4848	0.1203	0.1203	TRUE	0.2479
ENSMUSG00000020875.9	Hoxb9	2.5	1.322	1.604	0.108669	0.527565	2.1204	0.7791	2.0066	2.0066	TRUE	1.9508
ENSMUSG00000020876.14	Snx11	0.973	-0.04	-0.182	0.855447	0.966045	0.1409	0.4876	0.1438	0.1438	TRUE	0.1167
ENSMUSG00000020877.11	Scrn2	1.036	0.051	0.189	0.849966	0.964114	0.2083	0.4892	0.2149	0.2149	TRUE	0.2443
ENSMUSG00000020878.6	Lrrc46	1.049	0.069	0.17	0.864884	0.969627	0.4672	0.6405	0.4753	0.4753	TRUE	0.2607
ENSMUSG00000020882.17	Cacnb1	1.379	0.463	1.204	0.228519	0.671566	0.4399	0.4907	0.4426	0.4426	TRUE	0.1711
ENSMUSG00000020883.18	Fbxl20	1.093	0.128	0.639	0.522573	0.853978	0.1116	0.4838	0.1202	0.1202	TRUE	0.2874
ENSMUSG00000020884.15	Asgr1	0.45	-1.152	-0.721	NA	NA	8.7785	2.2156	7.5304	7.5304	TRUE	18.3505
ENSMUSG00000020886.16	Dlg4	0.494	-1.016	-1.958	0.0502139	0.402265	0.8232	0.5088	0.8053	0.8053	TRUE	0.3587
ENSMUSG00000020887.3	RP23-428G22.2	0.772	-0.374	-0.206	NA	NA	9.8915	6.4779	9.2593	9.2593	TRUE	5.7455
ENSMUSG00000020888.16	Dvl2	0.917	-0.125	-0.594	0.552439	0.867075	0.1225	0.4857	0.1318	0.1318	TRUE	0.1722
ENSMUSG00000020889.11	Nr1d1	1.136	0.184	0.585	0.558535	0.869187	0.2878	0.4849	0.2959	0.2959	TRUE	0.6604
ENSMUSG00000020890.11	Gucy2e	1.615	0.692	0.268	0.78873	NA	16.534	21.6197	17.9797	17.9797	TRUE	2.2268
ENSMUSG00000020891.11	Alox8	0.388	-1.364	-1.19	0.234242	NA	3.6916	2.1349	3.5142	3.5142	TRUE	1.1793
ENSMUSG00000020892.10	Aloxe3	0.503	-0.99	-1.705	0.0881993	0.492738	0.9536	1.0223	0.958	0.958	TRUE	0.4581
ENSMUSG00000020893.17	Per1	1.081	0.113	0.374	0.708676	0.920832	0.2635	0.4836	0.2723	0.2723	TRUE	0.1361
ENSMUSG00000020894.16	Vamp2	1.209	0.274	1.796	0.0724476	0.461808	0.0586	0.4852	0.0695	0.0695	TRUE	0.0797
ENSMUSG00000020895.14	Tmem107	1.196	0.259	1.185	0.235844	0.677159	0.1309	0.4967	0.1412	0.1412	TRUE	0.117
ENSMUSG00000020897.12	Aurkb	0.893	-0.163	-0.721	0.470727	0.832963	0.142	0.4852	0.1521	0.1521	TRUE	0.1972
ENSMUSG00000020898.18	Ctc1	1.026	0.036	0.228	0.819294	0.954671	0.0727	0.4857	0.0759	0.0759	TRUE	0.4444
ENSMUSG00000020899.15	Pfas	0.865	-0.21	-1.116	0.26458	0.702651	0.0959	0.488	0.1056	0.1056	TRUE	0.3438
ENSMUSG00000020900.15	Myh10	1.159	0.213	0.743	0.457303	0.827382	0.2358	0.4832	0.2452	0.2452	TRUE	0.0943
ENSMUSG00000020901.13	Pik3r5	0.677	-0.562	-1.431	0.152522	0.591921	0.4602	0.4909	0.4615	0.4615	TRUE	0.5088
ENSMUSG00000020902.12	Ntn1	4.068	2.024	2.753	0.00590562	0.176463	1.7035	0.484	1.6207	1.6207	TRUE	0.6562
ENSMUSG00000020903.13	Stx8	1.057	0.08	0.399	0.689598	0.916916	0.1109	0.4888	0.1203	0.1203	TRUE	0.0725
ENSMUSG00000020904.11	Cfap52	8.829	3.142	3.189	NA	NA	2.903	1.0452	2.7505	2.7505	TRUE	25.4932
ENSMUSG00000020905.11	Usp43	1.307	0.386	1.028	0.304176	0.73509	0.4179	0.4932	0.4217	0.4217	TRUE	0.1264
ENSMUSG00000020907.1	Rcvrn	0.111	-3.177	-2.065	0.0388987	NA	5.5046	8.185	5.908	5.908	TRUE	1.3075
ENSMUSG00000020908.14	Myh3	0.046	-4.429	-3.836	NA	NA	4.0695	1.2535	3.7074	3.7074	TRUE	48.4773
ENSMUSG00000020910.16	Adprm	1.149	0.2	1.095	0.273337	0.709216	0.0883	0.4986	0.0981	0.0981	TRUE	0.211
ENSMUSG00000020911.14	Krt19	2.724	1.446	2.038	0.0415885	0.379214	1.8057	0.4822	1.5088	1.5088	TRUE	0.6334
ENSMUSG00000020912.4	Krt12	4.13	2.046	0.786	NA	NA	23.6345	9.8406	18.8172	18.8172	TRUE	6.414
ENSMUSG00000020913.3	Krt24	0.254	-1.976	-0.674	0.500438	NA	22.929	26.9734	24.3017	24.3017	TRUE	1.7091
ENSMUSG00000020914.17	Top2a	0.793	-0.335	-1.164	0.244292	0.68209	0.2155	0.482	0.2474	0.2474	TRUE	0.0675
ENSMUSG00000020916.8	Krt36	1.005	0.007	0.003	0.997275	NA	12.285	11.4049	12.0342	12.0342	TRUE	0.1314
ENSMUSG00000020917.17	Acly	0.827	-0.275	-1.345	0.178744	0.621757	0.1278	0.482	0.1251	0.1251	TRUE	0.3316
ENSMUSG00000020918.14	Kat2a	0.75	-0.415	-2.082	0.0373227	0.362605	0.1065	0.4833	0.1191	0.1191	TRUE	0.095
ENSMUSG00000020919.11	Stat5b	0.844	-0.245	-1.087	0.276992	0.712205	0.1424	0.4838	0.1515	0.1515	TRUE	0.1668
ENSMUSG00000020921.6	Tmem101	0.781	-0.356	-1.799	0.0719823	0.460776	0.1115	0.4872	0.1169	0.1169	TRUE	0.1159
ENSMUSG00000020922.11	Lsm12	0.779	-0.36	-1.986	0.0470261	0.392044	0.0876	0.4847	0.098	0.098	TRUE	0.0725
ENSMUSG00000020923.17	Ubtf	0.919	-0.122	-0.992	0.321225	0.746778	0.0363	0.4825	0.0452	0.0452	TRUE	0.109
ENSMUSG00000020925.16	Ccdc43	0.856	-0.224	-1.063	0.287996	0.722347	0.1255	0.4857	0.1334	0.1334	TRUE	0.3218
ENSMUSG00000020926.16	Adam11	1.002	0.003	0.006	0.994961	0.999415	0.6394	0.5256	0.6333	0.6333	TRUE	0.4887
ENSMUSG00000020928.14	Higd1b	0.894	-0.161	-0.376	0.706915	0.920446	0.539	0.5864	0.5412	0.5412	TRUE	0.4192
ENSMUSG00000020929.14	Eftud2	0.901	-0.151	-0.805	0.420634	0.808917	0.092	0.4823	0.1054	0.1054	TRUE	0.1922
ENSMUSG00000020930.9	Ccdc103	1.021	0.029	0.081	0.935686	0.984544	0.3735	0.6044	0.3842	0.3842	TRUE	0.1993
ENSMUSG00000020932.14	Gfap	2.464	1.301	2.128	0.0333528	0.347176	1.1605	0.5017	1.1191	1.1191	TRUE	0.058
ENSMUSG00000020935.8	Dcakd	0.739	-0.437	-1.808	0.070553	0.457142	0.1604	0.4828	0.1752	0.1752	TRUE	0.1115
ENSMUSG00000020936.8	Nmt1	0.9	-0.152	-0.652	0.514119	0.850695	0.1735	0.4821	0.1621	0.1621	TRUE	0.3079
ENSMUSG00000020937.14	Plcd3	1.197	0.259	0.656	0.512074	0.85063	0.4675	0.4918	0.4686	0.4686	TRUE	0.1674
ENSMUSG00000020940.13	RP23-341C5.3	0.694	-0.526	-0.883	0.377179	0.779286	1.0985	0.5332	1.061	1.061	TRUE	0.0774
ENSMUSG00000020941.7	Map3k14	1.29	0.367	0.786	0.431662	0.815255	0.6642	0.4839	0.6542	0.6542	TRUE	0.2656
ENSMUSG00000020945.13	Lyzl6	0.739	-0.437	-0.118	0.906036	NA	0	128.305	39	39	TRUE	0.4701
ENSMUSG00000020946.13	Gosr2	0.861	-0.215	-1.038	0.299049	0.731131	0.1161	0.4828	0.1286	0.1286	TRUE	0.0839
ENSMUSG00000020948.9	Klhl28	0.951	-0.072	-0.357	0.721095	0.923689	0.1124	0.4919	0.1226	0.1226	TRUE	0.7166
ENSMUSG00000020949.9	Fkbp3	0.773	-0.372	-1.555	0.119912	0.544048	0.1606	0.4851	0.1709	0.1709	TRUE	0.2504
ENSMUSG00000020950.10	Foxg1	3.229	1.691	0.457	NA	NA	39	1.3365	18.6501	39	TRUE	12.4775
ENSMUSG00000020952.10	Scfd1	1.099	0.136	0.685	0.493376	0.843015	0.1076	0.4847	0.1174	0.1174	TRUE	0.2601
ENSMUSG00000020953.17	Coch	1.171	0.228	0.177	NA	NA	5.0363	2.5818	4.7376	4.7376	TRUE	4.6186
ENSMUSG00000020954.16	Strn3	0.828	-0.272	-1.434	0.151593	0.590296	0.0983	0.4849	0.108	0.108	TRUE	0.1597
ENSMUSG00000020955.9	Ap4s1	1.164	0.22	1.01	0.312374	0.741124	0.1278	0.495	0.1405	0.1405	TRUE	0.1812
ENSMUSG00000020956.14	Dtd2	0.823	-0.281	-1.181	0.237708	0.677993	0.1581	0.494	0.1687	0.1687	TRUE	0.3773
ENSMUSG00000020961.15	Ston2	0.506	-0.984	-2.188	0.0286988	0.331841	0.6123	0.49	0.6057	0.6057	TRUE	0.5977
ENSMUSG00000020962.14	Gtf2a1	0.796	-0.329	-1.474	0.140379	0.575581	0.1379	0.4902	0.1483	0.1483	TRUE	0.9542
ENSMUSG00000020963.15	Tshr	0.71	-0.495	-0.512	NA	NA	2.8873	1.1057	2.73	2.73	TRUE	4.9548
ENSMUSG00000020964.14	Sel1l	0.47	-1.091	-4.183	2.88164e-05	0.0140821	0.1936	0.4827	0.2037	0.2037	TRUE	0.4053
ENSMUSG00000020973.7	Dnaaf2	0.418	-1.258	-4.032	5.5262e-05	0.020549	0.2799	0.5112	0.2893	0.2893	TRUE	0.4695
ENSMUSG00000020974.6	Pole2	0.416	-1.265	-4.322	1.54317e-05	0.00949724	0.2461	0.494	0.2557	0.2557	TRUE	0.1381
ENSMUSG00000020978.10	Klhdc2	0.632	-0.662	-2.61	0.00906179	0.215334	0.2038	0.4832	0.193	0.193	TRUE	0.1013
ENSMUSG00000020982.9	Nemf	0.844	-0.245	-1.604	0.108652	0.527565	0.0661	0.4845	0.0698	0.0698	TRUE	0.0928
