## Supplementary material for "Conditional *in vivo* deletion of LYN kinase has little effect on a *BRCA1* loss-of-function-associated mammary tumour model": Table S6 (part 25 of 29)

### Sheet: HOMvsWT (continued)
Id	Gene	FoldChange	log2FoldChange	stat	pvalue	padj	dispGeneEst	dispFit	dispMAP	dispersion	betaConv	maxCooks
ENSMUSG00000020986.13	Sec23a	0.901	-0.15	-0.95	0.342319	0.759999	0.0635	0.486	0.0742	0.0742	TRUE	0.0855
ENSMUSG00000020988.9	L2hgdh	0.773	-0.372	-1.722	0.0851532	0.487907	0.1291	0.4907	0.1395	0.1395	TRUE	0.4564
ENSMUSG00000020990.5	Cdkl1	0.744	-0.427	-0.586	0.558096	0.868953	1.492	1.5508	1.4959	1.4959	TRUE	0.5758
ENSMUSG00000020992.5	RP23-359M9.3	0.794	-0.333	-0.944	0.345294	0.762076	0.3238	0.8174	0.3428	0.3428	TRUE	0.2199
ENSMUSG00000020993.9	Trappc6b	0.83	-0.269	-1.425	0.154246	0.593769	0.1031	0.4865	0.1064	0.1064	TRUE	0.0761
ENSMUSG00000020994.5	Pnn	0.794	-0.333	-2.029	0.0424955	0.38127	0.08	0.4833	0.0807	0.0807	TRUE	0.2777
ENSMUSG00000021000.16	Mia2	0.848	-0.238	-1.303	0.192699	0.637729	0.0909	0.4833	0.1003	0.1003	TRUE	0.1816
ENSMUSG00000021003.10	Galc	0.412	-1.279	-4.583	4.57544e-06	0.00369417	0.2232	0.4868	0.2329	0.2329	TRUE	0.3195
ENSMUSG00000021007.14	Spata7	0.683	-0.551	-1.615	0.106328	0.526068	0.3376	0.516	0.3455	0.3455	TRUE	0.0667
ENSMUSG00000021009.15	Ptpn21	0.647	-0.629	-2.242	0.0249844	0.31485	0.2259	0.4853	0.2356	0.2356	TRUE	0.384
ENSMUSG00000021010.8	Npas3	1.551	0.633	1.459	0.144552	0.580299	0.5643	0.5116	0.5615	0.5615	TRUE	1.253
ENSMUSG00000021012.16	Zc3h14	0.598	-0.742	-2.831	0.00464357	0.160879	0.1734	0.4833	0.2058	0.2058	TRUE	0.2015
ENSMUSG00000021013.16	Ttc8	0.65	-0.621	-1.859	0.0629701	0.440435	0.3257	0.4948	0.3331	0.3331	TRUE	0.2191
ENSMUSG00000021018.7	Polr2h	0.818	-0.291	-1.62	0.105148	0.525014	0.0864	0.4885	0.0958	0.0958	TRUE	0.4548
ENSMUSG00000021022.9	Ppp2r3c	1.029	0.041	0.19	0.849644	0.964022	0.1297	0.492	0.1402	0.1402	TRUE	0.2743
ENSMUSG00000021023.14	RP24-93H15.3	0.789	-0.341	-1.289	0.197274	0.641813	0.199	0.4902	0.2092	0.2092	TRUE	0.3606
ENSMUSG00000021024.14	Psma6	0.994	-0.009	-0.034	0.972744	0.994424	0.191	0.4825	0.2011	0.2011	TRUE	0.7266
ENSMUSG00000021025.8	Nfkbia	1.29	0.367	0.8	0.423568	0.810808	0.6395	0.4822	0.6309	0.6309	TRUE	0.374
ENSMUSG00000021027.17	Ralgapa1	1.059	0.083	0.446	0.655576	0.907806	0.0938	0.4855	0.1033	0.1033	TRUE	0.6447
ENSMUSG00000021028.8	Mbip	0.889	-0.17	-0.947	0.343601	0.760877	0.0847	0.5016	0.0944	0.0944	TRUE	0.1909
ENSMUSG00000021032.13	Ngb	1.36	0.443	0.601	0.547673	NA	1.4522	2.0505	1.4927	1.4927	TRUE	0.2667
ENSMUSG00000021033.11	Gstz1	0.671	-0.576	-2.176	0.0295343	0.33524	0.199	0.4899	0.2092	0.2092	TRUE	0.1257
ENSMUSG00000021036.10	Sptlc2	0.689	-0.537	-2.435	0.0149076	0.255147	0.1438	0.4834	0.1457	0.1457	TRUE	0.1041
ENSMUSG00000021037.7	Ahsa1	0.694	-0.526	-2.855	0.00430373	0.155461	0.0995	0.4832	0.1016	0.1016	TRUE	0.0563
ENSMUSG00000021038.17	Vipas39	0.755	-0.406	-2.442	0.0146211	0.253207	0.0737	0.4858	0.0825	0.0825	TRUE	0.328
ENSMUSG00000021039.9	Snw1	0.809	-0.307	-1.695	0.0901184	0.496146	0.0935	0.4828	0.098	0.098	TRUE	0.0626
ENSMUSG00000021040.15	Slirp	0.711	-0.493	-2.422	0.0154343	0.25864	0.1175	0.4873	0.1235	0.1235	TRUE	0.138
ENSMUSG00000021044.15	Adck1	0.679	-0.559	-2.519	0.0117797	0.235106	0.1358	0.4939	0.1463	0.1463	TRUE	0.1545
ENSMUSG00000021047.7	Nova1	0.581	-0.783	-1.553	0.12048	0.545457	0.746	0.673	0.7422	0.7422	TRUE	0.6721
ENSMUSG00000021048.7	Mthfd1	0.785	-0.35	-1.57	0.116401	0.540726	0.1498	0.4842	0.1485	0.1485	TRUE	0.1024
ENSMUSG00000021051.10	Ppp2r5e	0.814	-0.297	-1.904	0.0569729	0.423632	0.0645	0.4841	0.0728	0.0728	TRUE	0.2622
ENSMUSG00000021054.6	Sgpp1	0.759	-0.399	-1.134	0.256821	0.694536	0.3649	0.4833	0.3703	0.3703	TRUE	1.2086
ENSMUSG00000021055.14	Esr2	0.089	-3.492	-3.095	0.00197127	0.105799	4.1942	0.9168	3.7329	3.7329	TRUE	2.0865
ENSMUSG00000021056.8	Tex21	1.135	0.182	0.124	0.901556	NA	4.8127	10.5741	5.5282	5.5282	TRUE	1.1583
ENSMUSG00000021057.15	Akap5	0.698	-0.52	-1.028	0.304126	0.73509	0.7534	0.6322	0.7468	0.7468	TRUE	3.3139
ENSMUSG00000021061.15	Sptb	1.226	0.294	0.729	0.465824	0.831764	0.5105	0.4829	0.4883	0.4883	TRUE	0.5949
ENSMUSG00000021062.15	Rab15	0.637	-0.651	-1.808	0.0705935	0.457245	0.3838	0.4827	0.3887	0.3887	TRUE	0.8743
ENSMUSG00000021065.16	Fut8	1.056	0.079	0.282	0.77757	0.940805	0.215	0.4853	0.2319	0.2319	TRUE	0.0807
ENSMUSG00000021066.9	Atl1	0.724	-0.465	-1.653	0.0984167	0.513226	0.2262	0.4961	0.2362	0.2362	TRUE	0.2775
ENSMUSG00000021067.8	Sav1	0.943	-0.084	-0.448	0.653798	0.907616	0.0934	0.4837	0.1049	0.1049	TRUE	0.1774
ENSMUSG00000021068.16	Nin	0.801	-0.32	-1.598	0.110099	0.529947	0.1075	0.4854	0.1201	0.1201	TRUE	0.2033
ENSMUSG00000021069.17	Pygl	0.769	-0.379	-0.863	0.3884	0.786541	0.5822	0.4888	0.5772	0.5772	TRUE	0.3006
ENSMUSG00000021070.6	Bdkrb2	1.23	0.299	0.353	0.72439	0.924531	2.2849	0.493	2.1575	2.1575	TRUE	3.0594
ENSMUSG00000021071.16	Trim9	0.182	-2.459	-2.521	NA	NA	3.0059	0.9239	2.7989	2.7989	TRUE	7.4325
ENSMUSG00000021072.12	Tmx1	0.88	-0.185	-1.107	0.268176	0.70409	0.0785	0.4837	0.0834	0.0834	TRUE	0.082
ENSMUSG00000021076.6	Actr10	0.928	-0.108	-0.621	0.534567	0.859392	0.0912	0.4838	0.0899	0.0899	TRUE	0.0846
ENSMUSG00000021078.5	Tomm20l	0.945	-0.082	-0.103	0.918346	NA	1.7141	2.3024	1.7569	1.7569	TRUE	0.4244
ENSMUSG00000021079.16	Timm9	0.888	-0.172	-0.864	0.387824	0.78613	0.1076	0.4929	0.1177	0.1177	TRUE	0.1727
ENSMUSG00000021081.12	Serpina1f	5.552	2.473	0.673	0.501207	NA	39	32.7556	39	39	TRUE	3.8578
ENSMUSG00000021086.5	Ccdc175	0.441	-1.18	-1.709	0.0875168	NA	1.1957	2.2491	1.2657	1.2657	TRUE	0.1127
ENSMUSG00000021087.18	Rtn1	1.071	0.099	0.188	0.850835	0.964251	0.8474	0.489	0.8324	0.8324	TRUE	0.3028
ENSMUSG00000021090.16	Lrrc9	0.612	-0.708	-0.47	0.638061	0.90227	6.7736	0.7921	5.7941	6.7736	TRUE	2.1225
ENSMUSG00000021091.8	Serpina3n	0.613	-0.706	-1.121	0.262262	0.700314	1.2372	0.4887	1.1894	1.1894	TRUE	2.2335
ENSMUSG00000021094.10	Dhrs7	0.741	-0.432	-1.465	0.142925	0.57894	0.2512	0.4856	0.2604	0.2604	TRUE	0.2296
ENSMUSG00000021095.5	Gsc	1.763	0.818	0.896	0.36999	NA	2.1172	3.3494	2.2165	2.2165	TRUE	0.4175
ENSMUSG00000021096.11	Ppm1a	0.946	-0.08	-0.448	0.654478	0.907802	0.0859	0.483	0.0951	0.0951	TRUE	0.2834
ENSMUSG00000021097.15	Clmn	0.766	-0.384	-1.516	0.129412	0.559539	0.1819	0.4825	0.1921	0.1921	TRUE	0.8192
ENSMUSG00000021098.14	Six6os1	0.408	-1.292	-0.881	0.378067	NA	4.1707	12.7467	5.4742	5.4742	TRUE	0.1133
ENSMUSG00000021099.6	Six6	NA	NA	NA	NA	NA	NA	NA	NA	NA	NA	NA
ENSMUSG00000021101.2	RP24-423E10.1	1.14	0.189	0.21	0.833519	NA	2.1739	2.8777	2.2301	2.2301	TRUE	0.4954
ENSMUSG00000021102.4	Glrx5	0.648	-0.625	-2.828	0.00468283	0.161636	0.136	0.484	0.1463	0.1463	TRUE	0.1843
ENSMUSG00000021103.12	Mnat1	0.877	-0.189	-0.937	0.348551	0.763661	0.1138	0.4869	0.1209	0.1209	TRUE	0.0437
ENSMUSG00000021108.18	Prkch	0.918	-0.123	-0.45	0.65236	0.90744	0.2082	0.4879	0.2233	0.2233	TRUE	0.194
ENSMUSG00000021109.13	Hif1a	0.733	-0.449	-1.73	0.0835846	0.485963	0.2231	0.483	0.2017	0.2017	TRUE	0.1577
ENSMUSG00000021111.15	Papola	0.668	-0.582	-3.419	0.00062942	0.0654081	0.0896	0.4826	0.0869	0.0869	TRUE	0.328
ENSMUSG00000021112.9	Mpp5	0.731	-0.452	-2.028	0.0426035	0.38127	0.152	0.4847	0.1485	0.1485	TRUE	0.1468
ENSMUSG00000021113.5	Snapc1	0.803	-0.316	-1.624	0.10431	0.523962	0.1056	0.492	0.1124	0.1124	TRUE	0.0837
ENSMUSG00000021114.9	Atp6v1d	0.617	-0.696	-2.492	0.0126949	0.240844	0.2237	0.4834	0.2334	0.2334	TRUE	0.455
ENSMUSG00000021115.15	Vrk1	0.656	-0.608	-2.992	0.00277423	0.123248	0.1133	0.4869	0.1233	0.1233	TRUE	0.2313
ENSMUSG00000021116.10	Eif2s1	0.738	-0.439	-2.347	0.0189084	0.283169	0.1026	0.4832	0.1045	0.1045	TRUE	0.0794
ENSMUSG00000021118.7	Plek2	0.889	-0.169	-0.45	0.652616	0.907462	0.4186	0.4928	0.4224	0.4224	TRUE	0.5277
ENSMUSG00000021120.11	Pigh	0.786	-0.347	-1.756	0.0790512	0.47444	0.1061	0.494	0.1162	0.1162	TRUE	1.7107
ENSMUSG00000021123.12	Rdh12	0.712	-0.491	-0.905	0.365702	0.771451	0.8869	0.611	0.8705	0.8705	TRUE	1.3809
ENSMUSG00000021124.13	Vti1b	0.737	-0.441	-2.067	0.0386903	0.368829	0.1286	0.4842	0.1363	0.1363	TRUE	0.058
ENSMUSG00000021125.6	Arg2	0.644	-0.634	-1.382	0.167087	0.608399	0.6342	0.5127	0.6276	0.6276	TRUE	0.5488
ENSMUSG00000021127.7	Zfp36l1	1.248	0.319	1.795	0.0726825	0.46189	0.0973	0.4824	0.0949	0.0949	TRUE	0.4055
ENSMUSG00000021130.8	Galnt16	0.445	-1.169	-1.936	0.0528395	0.407949	1.1201	0.5549	1.0857	1.0857	TRUE	1.9152
ENSMUSG00000021131.14	Erh	0.753	-0.409	-2.041	0.0412511	0.378722	0.1102	0.4835	0.1201	0.1201	TRUE	0.5276
ENSMUSG00000021133.9	Susd6	1.044	0.063	0.289	0.77235	0.939479	0.1611	0.4824	0.1399	0.1399	TRUE	0.5192
ENSMUSG00000021134.17	Srsf5	1	0	0	0.999671	0.999949	0.0732	0.4822	0.0819	0.0819	TRUE	0.1602
ENSMUSG00000021135.8	Slc10a1	0.22	-2.186	-1.237	0.216211	NA	7.343	11.2605	8.026	8.026	TRUE	1.3087
ENSMUSG00000021136.13	Smoc1	1.807	0.854	1.376	0.168905	0.609754	1.2001	0.4834	1.1545	1.1545	TRUE	0.3095
ENSMUSG00000021139.17	RP23-315C11.7	0.454	-1.14	-1.769	0.0769663	0.470307	1.0657	1.8845	1.1099	1.1099	TRUE	0.8585
ENSMUSG00000021140.9	Pcnx	0.661	-0.597	-2.692	0.00710196	0.193018	0.1474	0.4841	0.1474	0.1474	TRUE	0.1361
ENSMUSG00000021143.10	Pacs2	0.652	-0.617	-2.934	0.0033486	0.138186	0.1377	0.4839	0.1326	0.1326	TRUE	0.3047
ENSMUSG00000021144.14	Mta1	0.627	-0.673	-3.18	0.00147213	0.0955856	0.1333	0.4834	0.134	0.134	TRUE	0.1495
ENSMUSG00000021147.17	Wdr37	0.968	-0.046	-0.221	0.824761	0.956161	0.1315	0.4874	0.1309	0.1309	TRUE	0.144
ENSMUSG00000021148.11	RP23-300J20.2	0.021	-5.558	-1.746	NA	NA	29.3688	0.7353	17.1444	29.3688	TRUE	88.2117
ENSMUSG00000021149.8	Gtpbp4	1.034	0.048	0.232	0.816201	0.953981	0.1138	0.4833	0.1256	0.1256	TRUE	0.3487
ENSMUSG00000021156.17	Zmynd11	1.052	0.073	0.413	0.679393	0.913885	0.0819	0.4828	0.0941	0.0941	TRUE	0.1068
ENSMUSG00000021171.8	Esyt2	0.762	-0.392	-1.653	0.098342	0.513181	0.1583	0.483	0.1686	0.1686	TRUE	0.4036
ENSMUSG00000021175.15	Cdca7l	0.833	-0.264	-1.009	0.312901	0.741522	0.194	0.485	0.2041	0.2041	TRUE	0.579
ENSMUSG00000021176.6	Efcab11	0.492	-1.023	-3.28	0.00103668	0.0808874	0.2775	0.5257	0.2874	0.2874	TRUE	1.0925
ENSMUSG00000021177.16	Tdp1	0.643	-0.637	-3.019	0.00253285	0.117632	0.1224	0.4915	0.1327	0.1327	TRUE	0.4809
ENSMUSG00000021178.9	Psmc1	0.699	-0.517	-2.756	0.00585244	0.175889	0.1144	0.4826	0.1053	0.1053	TRUE	0.1533
ENSMUSG00000021179.8	Nrde2	0.684	-0.547	-2.42	0.0155178	0.258676	0.1422	0.4903	0.1526	0.1526	TRUE	0.2397
ENSMUSG00000021180.9	Rps6ka5	0.587	-0.77	-2.493	0.0126625	0.240844	0.2756	0.4959	0.2845	0.2845	TRUE	3.1893
ENSMUSG00000021182.15	Ccdc88c	0.669	-0.579	-1.891	0.0585738	0.42871	0.2953	0.4864	0.2807	0.2807	TRUE	0.2447
ENSMUSG00000021185.16	RP23-359F12.1	0.908	-0.139	-0.385	0.700267	0.918849	0.3824	0.5082	0.3882	0.3882	TRUE	0.6868
ENSMUSG00000021186.9	Fbln5	0.61	-0.713	-1.284	0.199169	0.643936	0.9516	0.4864	0.9236	0.9236	TRUE	0.4705
ENSMUSG00000021187.14	Tc2n	0.211	-2.246	-3.29	0.00100321	0.0792751	1.461	0.4903	1.3971	1.3971	TRUE	0.5133
ENSMUSG00000021188.14	Trip11	0.735	-0.444	-2.162	0.0305927	0.338673	0.1159	0.4849	0.126	0.126	TRUE	0.3382
ENSMUSG00000021189.11	Atxn3	0.759	-0.398	-1.929	0.0537016	0.411572	0.1168	0.4873	0.1269	0.1269	TRUE	1.2721
ENSMUSG00000021190.14	Lgmn	0.681	-0.554	-2.506	0.0122058	0.23809	0.1745	0.4822	0.1463	0.1463	TRUE	0.8487
ENSMUSG00000021192.16	Golga5	0.781	-0.356	-2.051	0.0402797	0.375123	0.0809	0.4857	0.09	0.09	TRUE	0.2756
ENSMUSG00000021193.10	Pitrm1	0.969	-0.045	-0.183	0.854437	0.965492	0.1776	0.4834	0.1807	0.1807	TRUE	0.1683
ENSMUSG00000021194.6	Chga	0.208	-2.265	-2.581	NA	NA	2.4043	0.742	2.2735	2.2735	TRUE	6.9416
ENSMUSG00000021196.14	Pfkp	1.156	0.209	0.5	0.617054	0.893698	0.5388	0.4824	0.5225	0.5225	TRUE	0.2336
ENSMUSG00000021198.16	Unc79	0.135	-2.893	-2.691	0.00712583	0.193018	3.7428	0.55	3.4546	3.4546	TRUE	1.603
ENSMUSG00000021200.14	Asb2	1.037	0.053	0.138	0.890088	0.975054	0.4308	0.5297	0.4357	0.4357	TRUE	0.0575
ENSMUSG00000021203.15	Otub2	0.683	-0.551	-1.888	0.0590225	0.429959	0.2412	0.5207	0.2518	0.2518	TRUE	0.0847
ENSMUSG00000021207.9	Akr1c21	10.96	3.454	0.993	NA	NA	35.3623	4.8894	20.5007	35.3623	TRUE	19.7025
ENSMUSG00000021208.9	Ifi27l2b	0.88	-0.184	-0.159	0.873769	NA	3.0216	6.1272	3.3223	3.3223	TRUE	0.8275
ENSMUSG00000021209.12	Ppp4r4	0.475	-1.074	-1.811	0.0701977	0.456752	1.0728	0.6055	1.0437	1.0437	TRUE	2.0696
ENSMUSG00000021210.16	Akr1c6	NA	NA	NA	NA	NA	NA	NA	NA	NA	NA	NA
ENSMUSG00000021211.4	Akr1c12	0.862	-0.214	-0.384	0.701113	0.918849	0.8732	0.889	0.8738	0.8738	TRUE	0.2281
ENSMUSG00000021213.12	Akr1c13	1.009	0.013	0.022	0.982097	0.99621	1.0352	0.5259	1.0026	1.0026	TRUE	0.9647
ENSMUSG00000021214.14	Akr1c18	0.573	-0.803	-1.017	0.309136	0.738342	1.9516	0.5998	1.8543	1.8543	TRUE	2.7628
ENSMUSG00000021215.15	Net1	0.906	-0.143	-0.36	0.719197	0.922993	0.47	0.4839	0.4708	0.4708	TRUE	3.5963
ENSMUSG00000021216.7	Tubal3	7.789	2.961	1.607	0.108082	NA	9.5646	6.674	8.9647	8.9647	TRUE	0.9695
ENSMUSG00000021217.7	Tshz3	0.644	-0.634	-1.461	0.143891	0.579244	0.5481	0.6064	0.5514	0.5514	TRUE	0.0604
ENSMUSG00000021218.10	Gdi2	0.996	-0.006	-0.039	0.969083	0.994009	0.0661	0.4819	0.0802	0.0802	TRUE	0.0863
ENSMUSG00000021219.16	Rgs6	0.132	-2.917	-1.957	NA	NA	6.5962	0.9132	5.7519	6.5962	TRUE	59.8404
ENSMUSG00000021221.15	Dpf3	0.429	-1.219	-1.521	0.128207	0.557895	1.8422	1.7163	1.8328	1.8328	TRUE	0.5127
ENSMUSG00000021222.9	Dcaf4	0.75	-0.414	-1.648	0.0993316	0.51568	0.1843	0.4855	0.189	0.189	TRUE	0.0839
ENSMUSG00000021223.13	Papln	1.139	0.188	0.299	0.764892	0.937808	1.232	0.485	1.1841	1.1841	TRUE	0.0832
ENSMUSG00000021224.15	Numb	0.837	-0.256	-1.296	0.194901	0.639589	0.1156	0.4855	0.1167	0.1167	TRUE	0.2494
ENSMUSG00000021226.7	Acot2	0.791	-0.339	-1.074	0.282835	0.717155	0.2842	0.526	0.294	0.294	TRUE	0.4293
ENSMUSG00000021228.15	Acot3	1.763	0.818	0.27	0.787418	NA	20.9044	35.9076	25.6369	25.6369	TRUE	0.6999
ENSMUSG00000021234.9	Fam161b	0.828	-0.272	-1.003	0.315696	0.743803	0.1994	0.5667	0.2124	0.2124	TRUE	0.5617
ENSMUSG00000021235.13	Coq6	0.77	-0.378	-1.796	0.0724976	0.461808	0.1217	0.4911	0.132	0.132	TRUE	0.1965
ENSMUSG00000021236.16	Entpd5	0.784	-0.352	-1.299	0.193978	0.638183	0.209	0.4877	0.219	0.219	TRUE	0.1591
ENSMUSG00000021238.11	Aldh6a1	0.925	-0.113	-0.351	0.725385	0.924627	0.3021	0.4888	0.31	0.31	TRUE	0.0713
ENSMUSG00000021239.12	Vsx2	1.577	0.657	0.284	0.776636	NA	12.1281	21.5712	14.3008	14.3008	TRUE	1.3275
ENSMUSG00000021240.6	Abcd4	0.679	-0.559	-2.09	0.0365809	0.359803	0.2023	0.4974	0.2127	0.2127	TRUE	0.1919
ENSMUSG00000021241.7	Isca2	0.656	-0.609	-2.86	0.00423421	0.155056	0.1246	0.4905	0.1349	0.1349	TRUE	0.0909
ENSMUSG00000021242.9	Npc2	0.573	-0.802	-3.225	0.00125995	0.0892686	0.191	0.4821	0.1855	0.1855	TRUE	0.1537
ENSMUSG00000021243.14	Fcf1	0.753	-0.408	-1.924	0.0543806	0.414893	0.1245	0.4859	0.1347	0.1347	TRUE	0.1102
ENSMUSG00000021244.15	Ylpm1	0.879	-0.187	-1.236	0.216443	0.657695	0.061	0.484	0.0683	0.0683	TRUE	0.1083
ENSMUSG00000021245.15	Mlh3	0.654	-0.612	-2.739	0.00616593	0.181113	0.139	0.4878	0.1494	0.1494	TRUE	0.5375
ENSMUSG00000021248.9	Tmed10	0.775	-0.368	-1.797	0.0723794	0.461613	0.1157	0.4822	0.1256	0.1256	TRUE	1.2721
ENSMUSG00000021250.13	Fos	1.508	0.593	1.705	0.0881821	0.492738	0.3565	0.4857	0.3623	0.3623	TRUE	0.4659
ENSMUSG00000021252.11	RP23-43G12.1	0.618	-0.694	-3.333	0.000859603	0.0738906	0.1195	0.487	0.1297	0.1297	TRUE	0.1552
ENSMUSG00000021253.7	Tgfb3	1.448	0.534	1.466	0.142573	0.57894	0.4394	0.4831	0.3976	0.3976	TRUE	0.359
ENSMUSG00000021254.9	Gpatch2l	0.723	-0.467	-1.988	0.0468415	0.391951	0.1549	0.4867	0.1654	0.1654	TRUE	0.8319
ENSMUSG00000021255.17	Esrrb	0.087	-3.528	-3.729	NA	NA	2.8663	0.665	2.6459	2.6459	TRUE	5.1678
ENSMUSG00000021256.5	Vash1	0.672	-0.575	-2.075	0.0380302	0.364784	0.2269	0.5027	0.2279	0.2279	TRUE	0.2657
ENSMUSG00000021257.14	Angel1	0.7	-0.516	-1.64	0.101077	0.519152	0.2862	0.4983	0.2949	0.2949	TRUE	2.0696
ENSMUSG00000021258.10	Ccnk	0.719	-0.476	-2.543	0.0109907	0.228524	0.0949	0.4856	0.1044	0.1044	TRUE	0.1469
ENSMUSG00000021259.5	Cyp46a1	0.514	-0.96	-1.305	NA	NA	1.6809	0.6203	1.6073	1.6073	TRUE	5.3277
ENSMUSG00000021260.8	Hhipl1	0.543	-0.88	-1.704	0.0883107	0.492916	0.8115	0.5251	0.7951	0.7951	TRUE	0.5761
ENSMUSG00000021262.15	Evl	0.734	-0.446	-1.978	0.0479353	0.394652	0.1467	0.4842	0.1521	0.1521	TRUE	0.2274
ENSMUSG00000021263.11	Degs2	1.931	0.949	1.563	NA	NA	1.1254	0.591	1.0938	1.0938	TRUE	8.3708
ENSMUSG00000021264.12	Yy1	0.779	-0.361	-2.022	0.0431746	0.382554	0.0912	0.4827	0.0954	0.0954	TRUE	0.1273
ENSMUSG00000021265.3	Slc25a29	0.761	-0.394	-1.363	0.172754	0.613862	0.2416	0.5102	0.2474	0.2474	TRUE	0.1221
ENSMUSG00000021266.16	Wars	0.757	-0.402	-2.208	0.0272532	0.327562	0.09	0.4843	0.0993	0.0993	TRUE	0.1697
ENSMUSG00000021268.17	Meg3	0.554	-0.851	-2.157	0.0309955	0.338979	0.4615	0.5077	0.464	0.464	TRUE	0.6347
ENSMUSG00000021270.13	Hsp90aa1	0.592	-0.756	-2.628	0.00858454	0.208913	0.2969	0.4819	0.2479	0.2479	TRUE	0.4498
ENSMUSG00000021271.5	Zfp839	0.785	-0.35	-1.68	0.0930322	0.504621	0.1187	0.4941	0.1291	0.1291	TRUE	0.4152
ENSMUSG00000021273.10	Fdft1	0.948	-0.077	-0.384	0.701332	0.918849	0.1058	0.485	0.1209	0.1209	TRUE	0.0822
ENSMUSG00000021275.16	Tecpr2	0.684	-0.549	-2.586	0.00972298	0.219943	0.1242	0.4878	0.1344	0.1344	TRUE	0.0924
ENSMUSG00000021276.10	Cinp	0.623	-0.683	-3.529	0.000416953	0.0554806	0.1122	0.4866	0.112	0.112	TRUE	0.0818
ENSMUSG00000021277.16	Traf3	0.787	-0.345	-1.237	0.216052	0.657377	0.2059	0.4841	0.2328	0.2328	TRUE	0.2858
ENSMUSG00000021278.7	Amn	0.411	-1.281	-2.463	0.0137789	0.247589	0.8019	0.6573	0.7941	0.7941	TRUE	1.7443
ENSMUSG00000021279.5	Cdc42bpb	0.676	-0.565	-2.054	0.0399301	0.373677	0.1962	0.4828	0.2267	0.2267	TRUE	0.1569
ENSMUSG00000021280.9	Exoc3l4	1.398	0.484	0.725	0.468336	0.832963	1.3912	0.4867	1.3322	1.3322	TRUE	0.7733
ENSMUSG00000021281.15	Tnfaip2	0.89	-0.167	-0.235	NA	NA	1.6018	0.4821	1.5265	1.5265	TRUE	4.5905
ENSMUSG00000021282.17	Eif5	0.715	-0.484	-2.083	0.0372538	0.36239	0.1673	0.4821	0.1618	0.1618	TRUE	0.0996
ENSMUSG00000021285.15	Ppp1r13b	0.582	-0.782	-2.811	0.0049441	0.164839	0.222	0.4849	0.2318	0.2318	TRUE	1.4187
ENSMUSG00000021286.8	Zfyve21	0.672	-0.574	-2.289	0.0220592	0.297919	0.177	0.4898	0.1875	0.1875	TRUE	0.3852
ENSMUSG00000021287.12	Xrcc3	0.589	-0.764	-2.915	0.00355601	0.14341	0.1932	0.5055	0.204	0.204	TRUE	0.3214
ENSMUSG00000021288.18	Klc1	0.675	-0.566	-2.277	0.0227843	0.301474	0.1995	0.4833	0.1852	0.1852	TRUE	0.1472
ENSMUSG00000021290.6	RP23-123N23.5	0.544	-0.878	-3.446	0.000568607	0.0643279	0.184	0.4844	0.1942	0.1942	TRUE	0.6237
ENSMUSG00000021294.7	Kif26a	0.44	-1.186	-2.699	0.00694902	0.193018	0.5798	0.5057	0.5759	0.5759	TRUE	0.1544
ENSMUSG00000021298.8	Gpr132	1.074	0.103	0.236	0.813692	0.953068	0.5712	0.5286	0.5692	0.5692	TRUE	1.9673
ENSMUSG00000021301.9	Hecw1	2.197	1.136	0.926	0.354355	NA	4.431	2.92	4.2534	4.2534	TRUE	0.3441
ENSMUSG00000021302.10	Ggps1	1.085	0.118	0.719	0.472064	0.83336	0.0684	0.4856	0.0804	0.0804	TRUE	0.1572
ENSMUSG00000021303.14	Gng4	0.781	-0.357	-0.416	0.677448	NA	1.9723	2.1142	1.9834	1.9834	TRUE	0.5582
ENSMUSG00000021306.11	Gpr137b	2.26	1.176	2.048	NA	NA	1.0209	0.4867	0.9882	0.9882	TRUE	14.7614
ENSMUSG00000021311.9	Mtr	0.962	-0.056	-0.379	0.704525	0.919796	0.0577	0.4888	0.0658	0.0658	TRUE	0.1593
ENSMUSG00000021313.16	Ryr2	3.021	1.595	1.036	0.300116	NA	7.9536	1.9371	6.9438	6.9438	TRUE	1.4286
ENSMUSG00000021314.12	Amph	1.469	0.555	0.375	NA	NA	6.5538	0.5	5.8051	6.5538	TRUE	19.9748
ENSMUSG00000021318.15	Gli3	0.575	-0.799	-1.609	0.107536	0.527359	0.7526	0.4914	0.7377	0.7377	TRUE	0.1064
ENSMUSG00000021319.7	Sfrp4	0.852	-0.231	-0.304	NA	NA	1.802	0.5628	1.7126	1.7126	TRUE	4.6563
ENSMUSG00000021322.8	Aoah	0.619	-0.692	-1.701	0.0889956	0.494318	0.4942	0.5041	0.4948	0.4948	TRUE	0.2381
ENSMUSG00000021326.12	Trim27	0.951	-0.072	-0.366	0.714166	0.922044	0.1103	0.4835	0.1167	0.1167	TRUE	0.6118
ENSMUSG00000021327.19	Zkscan3	1.005	0.007	0.031	0.975339	0.994894	0.1282	0.4855	0.1389	0.1389	TRUE	0.0996
ENSMUSG00000021335.13	Slc17a1	0.851	-0.233	-0.089	0.929041	NA	13.876	32.3928	18.534	18.534	TRUE	0.6912
ENSMUSG00000021336.17	Slc17a4	0.625	-0.677	-0.183	0.85475	NA	32.6845	56.8182	39	39	TRUE	0.4029
ENSMUSG00000021337.8	Scgn	2.207	1.142	0.365	0.715067	NA	19.1281	47.5963	27.375	27.375	TRUE	0.4495
ENSMUSG00000021338.17	Lrrc16a	1.229	0.297	1.201	0.229634	0.671916	0.1797	0.4834	0.1834	0.1834	TRUE	0.1119
ENSMUSG00000021339.4	Mrs2	0.967	-0.048	-0.201	0.840886	0.961029	0.161	0.4843	0.1713	0.1713	TRUE	0.2067
ENSMUSG00000021340.13	Gpld1	0.989	-0.016	-0.039	0.969212	0.994009	0.5042	0.4963	0.5039	0.5039	TRUE	0.6046
ENSMUSG00000021342.14	Prl	1.501	0.586	0.23	0.818288	NA	18.9831	17.021	18.3911	18.3911	TRUE	1.3712
ENSMUSG00000021345.16	Prl8a6	1.922	0.943	0.255	0.798735	NA	39	46.6032	39	39	TRUE	2.38
ENSMUSG00000021346.14	Prl8a8	0.618	-0.695	-0.188	0.850829	NA	39	97.0061	39	39	TRUE	1.0118
ENSMUSG00000021347.3	Prl7b1	3.717	1.894	0.515	0.606572	NA	39	16.661	39	39	TRUE	3.8674
ENSMUSG00000021348.3	Prl7d1	1.403	0.488	0.132	0.894954	NA	0	219.477	39	39	TRUE	0.3411
ENSMUSG00000021356.10	Irf4	1.326	0.407	0.583	0.559593	0.870087	1.4998	0.6185	1.4397	1.4397	TRUE	2.0583
ENSMUSG00000021357.14	Exoc2	0.932	-0.102	-0.568	0.570209	0.874816	0.0834	0.4855	0.0966	0.0966	TRUE	0.1125
ENSMUSG00000021359.16	Tfap2a	1.067	0.094	0.327	0.743433	0.930312	0.238	0.484	0.2474	0.2474	TRUE	0.0506
ENSMUSG00000021360.16	Gcnt2	0.744	-0.426	-0.968	0.332842	0.755312	0.5861	0.488	0.5809	0.5809	TRUE	2.049
ENSMUSG00000021361.7	Tmem14c	0.851	-0.232	-1.125	0.260504	0.698393	0.1184	0.4833	0.1274	0.1274	TRUE	0.1609
ENSMUSG00000021362.7	Gcm2	1.136	0.184	0.143	0.886385	NA	4.0907	6.3257	4.3447	4.3447	TRUE	0.3663
ENSMUSG00000021363.14	Mak	2.111	1.078	1.491	0.135897	0.569019	1.5958	0.7192	1.5344	1.5344	TRUE	1.0822
ENSMUSG00000021364.16	Elovl2	0.399	-1.326	-1.06	NA	NA	5.0179	1.4859	4.5944	4.5944	TRUE	29.6545
ENSMUSG00000021365.15	Nedd9	1.342	0.425	1.15	0.250273	0.688324	0.4047	0.4832	0.4094	0.4094	TRUE	0.1511
ENSMUSG00000021366.8	Hivep1	1.109	0.149	0.773	0.439613	0.818523	0.1044	0.4836	0.1117	0.1117	TRUE	0.2454
ENSMUSG00000021367.8	Edn1	1.38	0.465	1.049	0.294314	0.727454	0.591	0.5043	0.5864	0.5864	TRUE	0.2097
ENSMUSG00000021368.15	Tbc1d7	1.07	0.098	0.362	0.71722	0.922993	0.2063	0.4932	0.2165	0.2165	TRUE	0.6787
ENSMUSG00000021371.5	Mcur1	1.076	0.106	0.489	0.624839	0.896658	0.1233	0.4858	0.1397	0.1397	TRUE	0.2945
ENSMUSG00000021373.16	Cap2	0.284	-1.817	-2.743	0.00608176	0.179552	1.3519	0.558	1.3018	1.3018	TRUE	1.6003
ENSMUSG00000021374.10	Nup153	1.002	0.002	0.014	0.989151	0.998453	0.0723	0.4831	0.0878	0.0878	TRUE	0.1018
ENSMUSG00000021375.10	Kif13a	0.77	-0.377	-1.607	0.108062	0.527528	0.1664	0.4848	0.1644	0.1644	TRUE	0.4111
ENSMUSG00000021376.11	Tpmt	0.798	-0.326	-1.245	0.213057	0.655479	0.1913	0.5098	0.2023	0.2023	TRUE	0.3802
ENSMUSG00000021377.15	Dek	0.881	-0.182	-1.062	0.288237	0.722546	0.0772	0.4824	0.0884	0.0884	TRUE	0.0861
ENSMUSG00000021379.2	Id4	0.955	-0.066	-0.084	0.933386	0.984072	1.9813	0.4862	1.8772	1.8772	TRUE	2.8029
ENSMUSG00000021381.4	Barx1	0.078	-3.689	-1.353	NA	NA	29.5785	9.9601	21.1578	21.1578	TRUE	5.4228
ENSMUSG00000021384.14	Susd3	0.743	-0.429	-1.093	0.274353	0.709938	0.4554	0.5184	0.4587	0.4587	TRUE	0.474
ENSMUSG00000021385.10	Ippk	0.927	-0.11	-0.489	0.624932	0.896658	0.1405	0.4888	0.1509	0.1509	TRUE	0.694
ENSMUSG00000021388.14	Aspn	0.344	-1.538	-3.454	0.000552801	0.0636479	0.5989	0.4927	0.5932	0.5932	TRUE	0.2208
ENSMUSG00000021390.6	Ogn	0.262	-1.931	-2.854	0.00431138	0.155461	1.4272	0.5252	1.3659	1.3659	TRUE	0.3293
ENSMUSG00000021391.10	Cenpp	0.926	-0.112	-0.442	0.658581	0.908285	0.1775	0.5076	0.1887	0.1887	TRUE	0.0775
ENSMUSG00000021392.8	Nol8	0.895	-0.16	-0.876	0.380767	0.781914	0.0839	0.4862	0.1	0.1	TRUE	0.0682
ENSMUSG00000021395.11	Spin1	0.964	-0.053	-0.273	0.785007	0.944198	0.1036	0.4826	0.1132	0.1132	TRUE	0.142
ENSMUSG00000021396.5	Nxnl2	2.859	1.515	1.663	NA	NA	2.6407	0.5217	2.483	2.483	TRUE	73.4479
ENSMUSG00000021400.8	Wrnip1	0.998	-0.002	-0.016	0.987608	0.997708	0.0511	0.484	0.0588	0.0588	TRUE	0.0716
ENSMUSG00000021403.3	Serpinb9b	0.421	-1.249	-1.687	0.0916265	0.500296	1.5933	1.2177	1.5676	1.5676	TRUE	0.9753
ENSMUSG00000021404.12	Serpinb9c	0.319	-1.647	-1.158	NA	NA	6.2508	3.358	5.8071	5.8071	TRUE	5.8913
ENSMUSG00000021408.15	Ripk1	0.941	-0.088	-0.471	0.637384	0.902083	0.0964	0.485	0.1045	0.1045	TRUE	0.2448
ENSMUSG00000021411.16	Pxdc1	0.97	-0.044	-0.105	0.916624	0.980775	0.522	0.4848	0.5204	0.5204	TRUE	0.6443
ENSMUSG00000021413.9	Prpf4b	0.986	-0.02	-0.145	0.884621	0.972952	0.0505	0.4835	0.0595	0.0595	TRUE	0.0953
ENSMUSG00000021414.8	Fam217a	0.681	-0.554	-0.812	0.416871	0.805044	1.2179	1.7347	1.2484	1.2484	TRUE	0.8652
ENSMUSG00000021415.13	RP23-333J6.1	1.389	0.475	0.488	0.625208	NA	2.6875	1.9384	2.6263	2.6263	TRUE	1.432
ENSMUSG00000021416.11	Eci3	1.12	0.164	0.301	0.763448	0.937286	0.9063	0.5269	0.8841	0.8841	TRUE	2.0304
ENSMUSG00000021417.15	Eci2	1.176	0.234	1.158	0.246982	0.684293	0.1123	0.4832	0.1226	0.1226	TRUE	0.0724
ENSMUSG00000021418.15	Rpp40	0.932	-0.102	-0.433	0.664796	0.910366	0.153	0.5126	0.1643	0.1643	TRUE	0.2268
ENSMUSG00000021420.13	Fars2	0.993	-0.01	-0.053	0.957679	0.992143	0.0891	0.4894	0.0986	0.0986	TRUE	0.0659
ENSMUSG00000021423.6	Ly86	0.748	-0.419	-1.176	0.239732	0.67829	0.3745	0.4869	0.3796	0.3796	TRUE	1.1358
ENSMUSG00000021427.10	Ssr1	1	0	0.002	0.998628	0.99968	0.087	0.4823	0.0982	0.0982	TRUE	0.0765
ENSMUSG00000021428.9	Riok1	1.048	0.068	0.391	0.695873	0.917982	0.0767	0.4872	0.0908	0.0908	TRUE	0.1143
ENSMUSG00000021431.15	Snrnp48	1.003	0.005	0.025	0.979821	0.995861	0.0991	0.4874	0.1154	0.1154	TRUE	0.0557
ENSMUSG00000021432.15	Slc35b3	1.065	0.091	0.466	0.640997	0.903545	0.1004	0.4885	0.1127	0.1127	TRUE	0.1594
ENSMUSG00000021439.8	Ctsq	1.403	0.488	0.132	0.894954	NA	39	203.061	39	39	TRUE	0.3774
ENSMUSG00000021440.7	Cts7	NA	NA	NA	NA	NA	NA	NA	NA	NA	NA	NA
ENSMUSG00000021441.4	Cts6	1.005	0.007	0.002	0.998406	NA	0	73.4582	39	39	TRUE	0.4707
ENSMUSG00000021448.7	Shc3	0.88	-0.185	-0.277	0.781991	0.942972	1.3439	0.8316	1.3128	1.3128	TRUE	0.5153
ENSMUSG00000021451.16	Sema4d	0.978	-0.032	-0.161	0.872416	0.971618	0.1116	0.4843	0.1215	0.1215	TRUE	0.1086
ENSMUSG00000021453.2	Gadd45g	0.899	-0.153	-0.414	0.678698	0.913885	0.4063	0.4901	0.4105	0.4105	TRUE	1.1023
ENSMUSG00000021456.8	Fbp2	1.391	0.476	0.401	NA	NA	4.2177	0.4921	3.9147	4.2177	TRUE	79.4157
ENSMUSG00000021457.14	Syk	0.677	-0.562	-1.349	0.177357	0.619963	0.5216	0.4857	0.52	0.52	TRUE	0.6027
ENSMUSG00000021458.17	AC130827.2	1.01	0.015	0.048	0.962018	0.99285	0.2783	0.4832	0.2826	0.2826	TRUE	0.255
ENSMUSG00000021460.17	Auh	1.059	0.082	0.459	0.646449	0.905425	0.0892	0.4874	0.0962	0.0962	TRUE	0.1707
ENSMUSG00000021461.17	Fancc	1.061	0.085	0.414	0.678573	0.913852	0.1158	0.4891	0.126	0.126	TRUE	0.0711
ENSMUSG00000021464.14	Ror2	0.398	-1.329	-2.056	0.0397976	0.373065	1.304	0.4957	1.2522	1.2522	TRUE	0.4534
ENSMUSG00000021466.12	Ptch1	1.25	0.322	1.03	0.303059	0.734317	0.2572	0.4844	0.2931	0.2931	TRUE	0.2059
ENSMUSG00000021468.8	Sptlc1	0.953	-0.069	-0.414	0.679116	0.913885	0.0795	0.4837	0.0843	0.0843	TRUE	0.2265
ENSMUSG00000021469.9	Msx2	0.64	-0.643	-0.615	0.538277	0.861048	3.5615	0.6363	3.2644	3.2644	TRUE	2.0619
ENSMUSG00000021470.18	Ercc6l2	0.913	-0.132	-0.592	0.554171	0.867392	0.1387	0.4864	0.1491	0.1491	TRUE	0.7834
ENSMUSG00000021474.9	Sfxn1	0.852	-0.231	-1.008	0.313485	0.742259	0.1452	0.4843	0.157	0.157	TRUE	0.2127
ENSMUSG00000021476.9	Habp4	0.967	-0.049	-0.19	0.849376	0.964022	0.1901	0.4866	0.2004	0.2004	TRUE	0.9267
ENSMUSG00000021477.9	Ctsl	0.571	-0.808	-2.16	0.0307657	0.338673	0.4165	0.4821	0.4199	0.4199	TRUE	1.6525
ENSMUSG00000021478.6	Drd	1.039	0.056	0.054	0.956976	NA	2.922	3.292	2.9559	2.9559	TRUE	1.3784
ENSMUSG00000021481.11	Zfp346	0.892	-0.165	-0.917	0.359063	0.767967	0.0918	0.4903	0.0961	0.0961	TRUE	0.2786
ENSMUSG00000021482.10	Aaed1	1.079	0.11	0.444	0.656868	0.907939	0.1737	0.485	0.184	0.184	TRUE	0.1338
ENSMUSG00000021483.8	Cdk20	0.859	-0.219	-0.819	0.412849	0.802869	0.2021	0.4999	0.2126	0.2126	TRUE	0.0856
ENSMUSG00000021484.8	Lman2	0.949	-0.075	-0.43	0.667292	0.911593	0.0898	0.4822	0.0909	0.0909	TRUE	0.3411
ENSMUSG00000021485.14	Mxd3	0.889	-0.169	-0.634	0.526236	0.85527	0.202	0.4887	0.2137	0.2137	TRUE	0.0996
ENSMUSG00000021486.7	Prelid1	0.96	-0.059	-0.317	0.751426	0.932684	0.0961	0.482	0.1046	0.1046	TRUE	0.388
ENSMUSG00000021488.8	Nsd1	0.779	-0.36	-2.525	0.0115759	0.233402	0.0536	0.4828	0.0607	0.0607	TRUE	0.1069
ENSMUSG00000021490.11	Slc34a1	5.605	2.487	1.167	0.243383	NA	12.6911	11.2098	12.3356	12.3356	TRUE	4.0446
ENSMUSG00000021492.15	F12	2.486	1.314	1.076	0.281816	NA	3.8737	5.0297	4.0042	4.0042	TRUE	0.4301
ENSMUSG00000021493.15	Pdlim7	0.993	-0.01	-0.034	0.973099	0.994522	0.2713	0.4835	0.2799	0.2799	TRUE	0.1343
ENSMUSG00000021494.9	Ddx41	1.026	0.038	0.21	0.833644	0.959333	0.0924	0.4835	0.0966	0.0966	TRUE	0.2267
ENSMUSG00000021495.9	Fam193b	1.182	0.242	1.045	0.295906	0.7281	0.1495	0.4843	0.1598	0.1598	TRUE	0.2742
ENSMUSG00000021496.12	Pcbd2	0.925	-0.112	-0.489	0.624813	0.896658	0.1453	0.4911	0.1561	0.1561	TRUE	0.1745
ENSMUSG00000021497.10	Txndc15	1.025	0.035	0.177	0.859175	0.967079	0.1195	0.4842	0.116	0.116	TRUE	0.3403
ENSMUSG00000021499.12	Catsper3	1.208	0.273	0.373	0.709047	NA	1.2565	3.0419	1.3693	1.3693	TRUE	0.4773
ENSMUSG00000021500.17	Ddx46	0.949	-0.075	-0.588	0.556622	0.86867	0.0381	0.483	0.0484	0.0484	TRUE	0.0675
ENSMUSG00000021501.4	Caml	1.078	0.109	0.606	0.54435	0.862415	0.0868	0.4864	0.0962	0.0962	TRUE	0.7407
ENSMUSG00000021504.14	B4galt7	0.763	-0.39	-1.683	0.0923143	0.502279	0.1499	0.4875	0.1604	0.1604	TRUE	0.8083
ENSMUSG00000021506.7	Pitx1	0.797	-0.327	-0.245	0.806841	NA	5.3612	2.5716	4.9942	4.9942	TRUE	1.9512
ENSMUSG00000021508.11	Cxcl14	1.343	0.426	0.798	0.425049	0.81189	0.8765	0.4851	0.8534	0.8534	TRUE	0.3943
ENSMUSG00000021509.5	Slc25a48	1.076	0.106	0.14	0.888348	0.974632	1.7953	0.4959	1.7065	1.7065	TRUE	0.6505
ENSMUSG00000021510.11	Zfp729a	0.976	-0.035	-0.203	0.838935	0.961029	0.0802	0.493	0.0895	0.0895	TRUE	0.0667
ENSMUSG00000021514.18	Zfp369	0.972	-0.041	-0.188	0.850851	0.964251	0.1328	0.4961	0.1437	0.1437	TRUE	0.1948
ENSMUSG00000021518.4	Ptdss1	1.041	0.058	0.331	0.740623	0.929596	0.0804	0.4834	0.092	0.092	TRUE	0.0833
ENSMUSG00000021519.11	Mterf3	0.932	-0.102	-0.592	0.553737	0.86722	0.0795	0.4903	0.0888	0.0888	TRUE	0.063
ENSMUSG00000021520.4	Uqcrb	0.902	-0.149	-0.771	0.440591	0.818715	0.095	0.4835	0.1112	0.1112	TRUE	0.1339
ENSMUSG00000021532.11	Fastkd3	0.943	-0.085	-0.441	0.658936	0.908442	0.0998	0.493	0.1097	0.1097	TRUE	0.0874
ENSMUSG00000021534.8	RP24-85H21.6	1.249	0.321	0.61	0.542181	0.861667	0.8287	0.6511	0.819	0.819	TRUE	0.3501
ENSMUSG00000021536.7	Adcy2	1.112	0.154	0.2	0.84131	0.961029	1.857	0.509	1.7647	1.7647	TRUE	0.4513
ENSMUSG00000021537.9	Cetn3	0.886	-0.174	-0.936	0.349392	0.763661	0.0911	0.4841	0.1032	0.1032	TRUE	0.0978
ENSMUSG00000021538.3	Il9	NA	NA	NA	NA	NA	NA	NA	NA	NA	NA	NA
ENSMUSG00000021539.9	Lect2	0.403	-1.311	-0.364	0.715761	NA	37.2198	36.9179	37.0823	37.0823	TRUE	1.2542
ENSMUSG00000021540.16	Smad5	0.964	-0.053	-0.314	0.753535	0.933317	0.0708	0.4833	0.0856	0.0856	TRUE	0.0631
ENSMUSG00000021541.13	Trpc7	0.731	-0.452	-0.245	0.806082	NA	9.6764	9.3938	9.6195	9.6195	TRUE	1.7616
ENSMUSG00000021545.4	1700067P10Rik	1.403	0.488	0.169	0.866157	NA	22.9351	23.5824	23.1626	23.1626	TRUE	0.3336
ENSMUSG00000021546.18	Hnrnpk	0.996	-0.006	-0.054	0.956629	0.99175	0.0245	0.4818	0.0329	0.0329	TRUE	0.0731
ENSMUSG00000021548.10	Ccnh	0.833	-0.263	-1.28	0.200539	0.645185	0.1157	0.4888	0.1258	0.1258	TRUE	0.2284
ENSMUSG00000021549.14	Rasa1	0.783	-0.353	-0.877	0.380487	0.781597	0.4844	0.4841	0.4844	0.4844	TRUE	0.1235
ENSMUSG00000021550.6	RP24-194D17.3	0.815	-0.296	-1.25	0.211193	0.654674	0.1502	0.4859	0.1673	0.1673	TRUE	0.0524
ENSMUSG00000021552.7	Gkap1	1.099	0.136	0.517	0.605188	0.888968	0.1873	0.4869	0.2065	0.2065	TRUE	0.184
ENSMUSG00000021553.14	Slc28a3	0.976	-0.035	-0.047	0.962746	0.992947	1.8074	0.4926	1.7174	1.7174	TRUE	0.493
ENSMUSG00000021555.15	Naa35	0.867	-0.206	-1.124	0.261085	0.699017	0.0941	0.4842	0.1002	0.1002	TRUE	0.2104
ENSMUSG00000021556.12	Golm1	0.574	-0.8	-3.323	0.000891216	0.0738906	0.163	0.4856	0.1733	0.1733	TRUE	2.3631
ENSMUSG00000021557.15	Agtpbp1	0.888	-0.172	-0.803	0.421879	0.809395	0.1362	0.4868	0.1365	0.1365	TRUE	0.1486
ENSMUSG00000021559.14	Dapk1	0.882	-0.181	-0.704	0.481649	0.837655	0.1944	0.4829	0.1983	0.1983	TRUE	0.3956
ENSMUSG00000021565.16	Slc6a19	0.65	-0.622	-0.645	0.518715	0.852825	2.8948	1.1099	2.7363	2.7363	TRUE	1.3578
ENSMUSG00000021566.7	Slc6a19os	4.222	2.078	0.564	0.572694	NA	39	43.0245	39	39	TRUE	0.9507
ENSMUSG00000021567.15	Nkd2	1.244	0.315	0.851	0.394608	0.790759	0.4143	0.4821	0.4097	0.4097	TRUE	0.0776
ENSMUSG00000021569.10	Trip13	0.944	-0.084	-0.317	0.751122	0.932684	0.1987	0.4891	0.2089	0.2089	TRUE	0.057
ENSMUSG00000021572.9	Cep72	0.774	-0.37	-1.381	0.167171	0.608399	0.2005	0.5035	0.2138	0.2138	TRUE	0.1773
ENSMUSG00000021573.15	Tppp	0.856	-0.224	-0.447	0.654673	0.907806	0.7528	0.5921	0.7439	0.7439	TRUE	0.1588
ENSMUSG00000021575.16	Ahrr	0.871	-0.199	-0.334	0.738178	0.928221	0.9998	1.0348	1.0019	1.0019	TRUE	0.5627
ENSMUSG00000021576.6	Pdcd6	0.927	-0.109	-0.627	0.530385	0.856858	0.0761	0.4835	0.0909	0.0909	TRUE	0.1028
ENSMUSG00000021577.14	Sdha	0.858	-0.222	-1.291	0.19684	0.641781	0.0822	0.4822	0.0884	0.0884	TRUE	0.1006
ENSMUSG00000021578.17	Ccdc127	0.877	-0.189	-0.977	0.328337	0.751531	0.0946	0.485	0.1113	0.1113	TRUE	0.0712
ENSMUSG00000021579.4	Lrrc14b	1.258	0.331	0.723	0.469539	0.832963	0.6138	0.6342	0.6149	0.6149	TRUE	2.0454
ENSMUSG00000021583.7	Erap1	0.866	-0.208	-0.945	0.344855	0.761873	0.1343	0.4835	0.1449	0.1449	TRUE	0.1031
ENSMUSG00000021585.9	Cast	0.928	-0.108	-0.439	0.660972	0.909081	0.2082	0.4825	0.1828	0.1828	TRUE	0.4167
ENSMUSG00000021587.5	Pcsk1	0.67	-0.577	-0.626	0.531569	0.85697	2.6598	0.9292	2.5051	2.5051	TRUE	0.6683
ENSMUSG00000021589.13	Rhobtb3	0.905	-0.143	-0.396	0.692286	0.917086	0.3608	0.4863	0.3935	0.3935	TRUE	0.3214
ENSMUSG00000021590.7	Spata9	0.901	-0.151	-0.198	0.842779	0.961387	1.7897	0.7599	1.707	1.707	TRUE	0.4041
ENSMUSG00000021591.8	Glrx	0.709	-0.496	-2.066	0.0388235	0.369151	0.161	0.4957	0.1717	0.1717	TRUE	0.1708
ENSMUSG00000021592.17	Arsk	0.911	-0.134	-0.51	0.609918	0.890374	0.1961	0.4975	0.2066	0.2066	TRUE	0.172
ENSMUSG00000021594.11	Srd5a1	0.818	-0.29	-0.832	0.405616	0.798576	0.3409	0.4937	0.3644	0.3644	TRUE	0.228
ENSMUSG00000021595.18	Nsun2	0.997	-0.004	-0.02	0.984117	0.996676	0.114	0.4825	0.1388	0.1388	TRUE	0.134
ENSMUSG00000021596.16	Mctp1	0.704	-0.507	-1.342	0.179607	0.622723	0.4112	0.5742	0.4187	0.4187	TRUE	0.1443
ENSMUSG00000021597.16	Slf1	0.856	-0.224	-1.053	0.292168	0.724859	0.1243	0.493	0.1347	0.1347	TRUE	0.2048
ENSMUSG00000021598.9	Med10	0.845	-0.242	-1.162	0.245328	0.683144	0.124	0.4852	0.1301	0.1301	TRUE	0.1497
ENSMUSG00000021600.4	RP23-442B10.2	1.367	0.451	0.122	0.90287	NA	39	52.7691	39	39	TRUE	1.2063
ENSMUSG00000021604.15	Irx4	2.254	1.173	0.913	NA	NA	4.9378	0.5686	4.4696	4.9378	TRUE	15.785
ENSMUSG00000021606.8	Ndufs6	1.011	0.016	0.067	0.946979	0.988597	0.1611	0.4837	0.1676	0.1676	TRUE	0.3227
ENSMUSG00000021607.9	Mrpl36	0.804	-0.315	-1.288	0.197713	0.641989	0.169	0.4861	0.1793	0.1793	TRUE	0.7013
ENSMUSG00000021608.15	Lpcat1	0.75	-0.414	-1.552	0.120644	0.545631	0.2204	0.4829	0.2136	0.2136	TRUE	0.1499
ENSMUSG00000021609.6	Slc6a3	0.612	-0.708	-0.781	0.435096	NA	2.1528	3.0317	2.2272	2.2272	TRUE	0.2086
ENSMUSG00000021610.8	Clptm1l	0.875	-0.193	-1.015	0.310039	0.739101	0.1055	0.4825	0.1086	0.1086	TRUE	0.1692
ENSMUSG00000021611.9	Tert	0.936	-0.096	-0.297	0.766557	0.938465	0.3139	0.4939	0.3103	0.3103	TRUE	0.3761
ENSMUSG00000021612.15	Slc6a18	0.797	-0.327	-0.145	0.884999	NA	12.7679	18.392	14.1263	14.1263	TRUE	1.6376
ENSMUSG00000021613.9	Hapln1	0.021	-5.592	-3.711	NA	NA	6.7766	0.5228	5.9786	6.7766	TRUE	90.9051
ENSMUSG00000021614.16	Vcan	1.338	0.42	0.678	0.497515	0.844579	1.1925	0.4826	1.1474	1.1474	TRUE	0.3893
ENSMUSG00000021615.13	Xrcc4	0.895	-0.161	-0.686	0.492518	0.842488	0.1489	0.4943	0.1629	0.1629	TRUE	0.1045
ENSMUSG00000021619.6	Atg10	0.744	-0.427	-1.712	0.0868453	0.491832	0.1732	0.5069	0.1843	0.1843	TRUE	0.194
ENSMUSG00000021620.4	Acot12	0.542	-0.884	-0.683	0.494671	NA	4.0609	6.6362	4.3468	4.3468	TRUE	1.5608
ENSMUSG00000021621.15	Zcchc9	0.856	-0.225	-1.506	0.132192	0.561741	0.0568	0.4887	0.0662	0.0662	TRUE	0.0723
ENSMUSG00000021622.3	Ckmt2	0.069	-3.859	-1.505	NA	NA	19.6246	0.8219	13.7127	19.6246	TRUE	60.9373
ENSMUSG00000021624.9	Cd180	0.88	-0.185	-0.479	0.631702	0.900284	0.44	0.4975	0.443	0.443	TRUE	0.2419
ENSMUSG00000021629.10	Slc30a5	0.982	-0.026	-0.146	0.884149	0.972952	0.095	0.4835	0.0962	0.0962	TRUE	0.1693
ENSMUSG00000021631.8	Mrps36-ps1	0.647	-0.628	-1.105	0.268962	NA	0.6702	2.2964	0.7625	0.7625	TRUE	0.2267
ENSMUSG00000021635.14	Rad17	0.785	-0.349	-1.673	0.0942606	0.507231	0.1197	0.4879	0.1299	0.1299	TRUE	0.2991
ENSMUSG00000021636.15	Marveld2	1.188	0.248	0.949	0.342414	0.760057	0.1976	0.4847	0.2046	0.2046	TRUE	0.1741
ENSMUSG00000021638.12	Ocln	1.099	0.136	0.392	0.695131	0.917911	0.345	0.486	0.3607	0.3607	TRUE	0.1583
ENSMUSG00000021639.16	Gtf2h2	0.768	-0.38	-1.998	0.0457397	0.389217	0.0981	0.4888	0.1079	0.1079	TRUE	0.212
ENSMUSG00000021640.6	Naip1	1.079	0.11	0.119	0.905251	NA	2.3832	2.1603	2.3655	2.3655	TRUE	1.9033
ENSMUSG00000021643.15	Serf1	1.01	0.014	0.053	0.958018	0.992173	0.221	0.4907	0.2259	0.2259	TRUE	0.2043
ENSMUSG00000021645.16	Smn1	0.768	-0.381	-1.614	0.106524	0.526374	0.156	0.4867	0.1664	0.1664	TRUE	0.2434
ENSMUSG00000021646.9	Mccc2	1.088	0.122	0.447	0.654912	0.907806	0.2082	0.4883	0.2228	0.2228	TRUE	0.3076
ENSMUSG00000021647.7	Cartpt	4.516	2.175	0.592	0.55384	NA	39	25.9106	39	39	TRUE	3.8582
ENSMUSG00000021650.7	Ptcd2	0.823	-0.281	-1.519	0.128705	0.558816	0.0938	0.4894	0.1018	0.1018	TRUE	0.1371
ENSMUSG00000021660.14	Btf3	0.894	-0.161	-0.687	0.492321	0.842341	0.1867	0.4821	0.1646	0.1646	TRUE	0.5865
ENSMUSG00000021661.16	Ankra2	0.902	-0.15	-0.691	0.489293	0.84139	0.1354	0.4905	0.1394	0.1394	TRUE	0.1903
ENSMUSG00000021662.10	Arhgef28	0.955	-0.067	-0.268	0.788603	0.945428	0.1902	0.4836	0.186	0.186	TRUE	0.1492
ENSMUSG00000021665.9	hexb	0.673	-0.572	-1.741	0.0817622	0.481585	0.3783	0.4824	0.3233	0.3233	TRUE	0.3709
ENSMUSG00000021666.16	Gfm2	0.812	-0.301	-1.465	0.142818	0.57894	0.1109	0.4861	0.1257	0.1257	TRUE	0.0822
ENSMUSG00000021668.15	Polk	0.766	-0.384	-2.042	0.0411759	0.378722	0.0986	0.4942	0.1047	0.1047	TRUE	0.1699
ENSMUSG00000021669.15	Col4a3bp	0.887	-0.173	-0.888	0.374289	0.777763	0.1095	0.4843	0.1131	0.1131	TRUE	0.224
ENSMUSG00000021670.14	Hmgcr	0.756	-0.404	-1.564	0.117805	0.542101	0.1895	0.4836	0.1997	0.1997	TRUE	0.5132
ENSMUSG00000021671.9	Poc5	0.817	-0.292	-1.591	0.111612	0.531661	0.0905	0.4905	0.1	0.1	TRUE	0.2831
ENSMUSG00000021675.4	F2rl2	0.514	-0.961	-1.142	0.253463	0.691567	2.112	1.1119	2.0324	2.0324	TRUE	2.9853
ENSMUSG00000021676.9	Iqgap2	0.692	-0.532	-1.458	0.14477	0.580756	0.3934	0.485	0.398	0.398	TRUE	1.0696
ENSMUSG00000021678.9	F2rl1	1.436	0.522	1.192	0.23335	0.675182	0.5805	0.4863	0.5755	0.5755	TRUE	0.324
ENSMUSG00000021679.4	S100z	1.287	0.364	0.403	0.687184	NA	2.3044	2.2473	2.3035	2.3035	TRUE	0.7197
ENSMUSG00000021680.8	Crhbp	1.097	0.134	0.165	0.869233	NA	1.6821	2.9129	1.7693	1.7693	TRUE	0.3001
ENSMUSG00000021681.8	Aggf1	0.916	-0.126	-0.682	0.495366	0.84433	0.094	0.484	0.102	0.102	TRUE	0.1509
ENSMUSG00000021684.17	Pde8b	0.605	-0.724	-1.703	0.0886097	0.493924	0.5334	0.5614	0.5349	0.5349	TRUE	0.2421
ENSMUSG00000021685.11	Otp	1.922	0.943	0.255	0.798738	NA	39	25.3978	39	39	TRUE	3.8662
ENSMUSG00000021686.5	Ap3b1	0.865	-0.209	-1.089	0.276196	0.711499	0.1133	0.4833	0.1103	0.1103	TRUE	0.3861
ENSMUSG00000021687.14	Scamp1	0.958	-0.061	-0.284	0.776103	0.940379	0.129	0.4833	0.1391	0.1391	TRUE	0.8852
ENSMUSG00000021690.10	Jmy	0.841	-0.249	-1.133	0.25733	0.694536	0.1509	0.4839	0.1447	0.1447	TRUE	0.2837
ENSMUSG00000021692.9	Dimt1	0.725	-0.465	-1.999	0.0455689	0.388597	0.1501	0.494	0.1608	0.1608	TRUE	0.387
ENSMUSG00000021693.20	Kif2a	0.807	-0.309	-1.45	0.147162	0.584705	0.126	0.4862	0.1362	0.1362	TRUE	0.4953
ENSMUSG00000021694.18	Ercc8	0.852	-0.231	-1.108	0.267822	0.703622	0.1188	0.4969	0.1293	0.1293	TRUE	0.1661
ENSMUSG00000021696.9	Elovl7	0.952	-0.07	-0.19	0.849284	0.964022	0.4074	0.4858	0.4114	0.4114	TRUE	0.5202
ENSMUSG00000021697.12	Depdc1b	0.776	-0.366	-1.093	0.274481	0.709938	0.3357	0.5014	0.3349	0.3349	TRUE	0.1518
ENSMUSG00000021699.17	Pde4d	0.929	-0.106	-0.335	0.737311	0.927821	0.2875	0.4943	0.296	0.296	TRUE	0.2163
ENSMUSG00000021700.10	Rab3c	0.263	-1.928	-1.144	0.252827	NA	7.3115	9.3093	7.6851	7.6851	TRUE	2.7629
ENSMUSG00000021701.8	Plk2	0.727	-0.459	-1.032	0.30199	0.734011	0.5996	0.483	0.5933	0.5933	TRUE	0.0599
ENSMUSG00000021702.7	Thbs4	0.239	-2.063	-3.114	0.00184461	0.101721	1.3712	0.4957	1.3144	1.3144	TRUE	0.5945
ENSMUSG00000021703.9	Serinc5	1.107	0.147	0.496	0.620219	0.894842	0.2576	0.4839	0.2637	0.2637	TRUE	0.1124
ENSMUSG00000021704.8	Mtx3	0.68	-0.557	-2.86	0.00424171	0.155056	0.0975	0.4928	0.1127	0.1127	TRUE	0.1166
ENSMUSG00000021706.14	Zfyve16	0.955	-0.067	-0.361	0.718277	0.922993	0.0907	0.4881	0.1019	0.1019	TRUE	0.1415
ENSMUSG00000021707.5	Dhfr	0.786	-0.347	-1.484	0.137892	0.572282	0.1538	0.4886	0.1634	0.1634	TRUE	0.127
ENSMUSG00000021708.17	Rasgrf2	0.951	-0.072	-0.12	0.904649	0.978959	1.0739	0.7281	1.0522	1.0522	TRUE	1.0279
ENSMUSG00000021709.14	Erbb2ip	0.966	-0.05	-0.234	0.814708	0.953436	0.1524	0.4825	0.1338	0.1338	TRUE	0.2462
ENSMUSG00000021710.11	Nln	0.997	-0.004	-0.019	0.984494	0.996772	0.138	0.4864	0.1421	0.1421	TRUE	0.152
ENSMUSG00000021711.16	Trappc13	0.837	-0.256	-1.276	0.201806	0.646144	0.1102	0.4847	0.1202	0.1202	TRUE	0.328
ENSMUSG00000021712.15	Trim23	0.914	-0.129	-0.621	0.534656	0.859392	0.1113	0.4894	0.1295	0.1295	TRUE	0.0785
ENSMUSG00000021713.9	Ppwd1	0.716	-0.482	-2.035	0.0418363	0.380088	0.1569	0.4907	0.1674	0.1674	TRUE	0.3885
ENSMUSG00000021714.15	Cenpk	0.768	-0.381	-1.366	0.172002	0.613021	0.2155	0.4996	0.2311	0.2311	TRUE	0.2048
ENSMUSG00000021715.12	Cwc27	0.871	-0.2	-0.963	0.335634	0.756582	0.1181	0.489	0.1283	0.1283	TRUE	0.0966
ENSMUSG00000021716.14	Srek1ip1	0.906	-0.142	-0.612	0.540626	0.861609	0.1488	0.488	0.1614	0.1614	TRUE	0.0991
ENSMUSG00000021718.5	RP24-271P6.1	0.625	-0.677	-0.183	0.854751	NA	0	165.521	39	39	TRUE	0.2639
ENSMUSG00000021719.9	Rgs7bp	0.06	-4.07	-4.293	NA	NA	2.8692	0.6259	2.6523	2.6523	TRUE	10.6938
ENSMUSG00000021720.11	Rnf180	0.797	-0.328	-0.827	0.408097	0.799689	0.4656	0.5055	0.4674	0.4674	TRUE	0.3406
ENSMUSG00000021721.5	Htr1a	1.403	0.488	0.132	0.894954	NA	39	194.126	39	39	TRUE	0.3999
ENSMUSG00000021725.9	Parp8	0.72	-0.475	-1.035	0.300543	0.732501	0.6721	0.489	0.6298	0.6298	TRUE	0.1386
ENSMUSG00000021728.8	Emb	0.703	-0.507	-0.682	0.495389	0.84433	1.7466	0.4837	1.6605	1.6605	TRUE	2.6252
ENSMUSG00000021730.8	Hcn1	0.611	-0.712	-0.559	0.575914	NA	5.182	1.9346	4.7444	4.7444	TRUE	0.9471
ENSMUSG00000021731.10	Mrps30	0.882	-0.181	-0.784	0.432817	0.815628	0.1522	0.4853	0.1588	0.1588	TRUE	0.1102
ENSMUSG00000021732.14	Fgf10	1.25	0.322	0.344	NA	NA	2.7357	0.9502	2.5784	2.5784	TRUE	7.0181
ENSMUSG00000021733.10	Slc4a7	1.192	0.253	1.243	0.213745	0.656146	0.1172	0.486	0.1239	0.1239	TRUE	0.0956
ENSMUSG00000021737.4	Psmd6	1.138	0.187	1.14	0.254101	0.691885	0.0718	0.4832	0.0801	0.0801	TRUE	0.0944
ENSMUSG00000021738.5	Atxn7	1.147	0.198	1.049	0.294074	0.727173	0.0965	0.4863	0.1062	0.1062	TRUE	0.1911
ENSMUSG00000021741.4	RP23-106K9.5	3.748	1.906	1.306	0.191712	NA	4.8805	8.8147	5.4023	5.4023	TRUE	2.7033
ENSMUSG00000021743.6	Fezf2	0.071	-3.818	-1.552	NA	NA	18.0889	0.5335	13.3751	18.0889	TRUE	61.5995
ENSMUSG00000021745.14	Ptprg	1.19	0.251	0.631	0.52827	0.856307	0.4732	0.4836	0.4738	0.4738	TRUE	0.1736
ENSMUSG00000021747.12	RP23-466M3.1	1.03	0.042	0.038	NA	NA	3.6342	0.492	3.3555	3.6342	TRUE	13.6159
ENSMUSG00000021748.9	Pdhb	1.198	0.261	1.402	0.160901	0.601437	0.0911	0.4831	0.1035	0.1035	TRUE	0.1087
ENSMUSG00000021749.6	Oit1	1.557	0.639	0.649	0.516265	0.851524	3.1419	0.6021	2.8932	2.8932	TRUE	0.4073
ENSMUSG00000021750.15	Fam107a	1.333	0.414	0.524	0.600496	0.886654	1.9715	0.5441	1.8659	1.8659	TRUE	2.398
ENSMUSG00000021751.13	Acox2	1.515	0.6	1.115	0.264854	0.702651	0.8896	0.4924	0.866	0.866	TRUE	0.4118
ENSMUSG00000021752.13	Kctd6	1.574	0.655	3.148	0.0016457	0.0986532	0.1179	0.4961	0.1283	0.1283	TRUE	0.3892
ENSMUSG00000021754.17	Map3k1	0.789	-0.341	-1.028	0.304174	0.73509	0.3231	0.4836	0.33	0.33	TRUE	0.3306
ENSMUSG00000021756.12	Il6st	0.763	-0.39	-1.036	0.300032	0.732045	0.4206	0.4823	0.4238	0.4238	TRUE	0.291
ENSMUSG00000021758.14	Ddx4	0.549	-0.866	-1.518	0.128964	0.558893	0.896	1.0183	0.9022	0.9022	TRUE	0.2153
ENSMUSG00000021759.14	Plpp1	0.539	-0.892	-2.221	0.0263358	0.321537	0.4818	0.4902	0.4821	0.4821	TRUE	1.2623
ENSMUSG00000021760.4	Gpx8	0.477	-1.067	-2.716	0.00659859	0.187938	0.4505	0.4963	0.4611	0.4611	TRUE	0.1788
ENSMUSG00000021763.17	RP23-464P12.1	0.824	-0.28	-0.388	NA	NA	1.6104	0.6219	1.5453	1.5453	TRUE	8.2245
ENSMUSG00000021764.7	Ndufs4	0.849	-0.235	-1.176	0.239456	0.678013	0.1171	0.4851	0.1198	0.1198	TRUE	0.1223
ENSMUSG00000021765.8	Fst	1.814	0.859	1.484	0.137909	0.572282	1.0379	0.4906	1.0043	1.0043	TRUE	1.5966
ENSMUSG00000021767.18	Kat6b	1.689	0.756	2.588	0.0096592	0.219943	0.2462	0.4866	0.2555	0.2555	TRUE	0.3606
ENSMUSG00000021768.15	Dusp13	0.464	-1.107	-1.626	0.103901	0.523594	1.3891	0.866	1.3578	1.3578	TRUE	1.6037
ENSMUSG00000021770.11	Samd8	1.346	0.428	1.722	0.085106	0.487907	0.1747	0.4873	0.185	0.185	TRUE	0.9018
ENSMUSG00000021771.14	Vdac2	1.167	0.223	1.047	0.295024	0.728067	0.1636	0.4822	0.1362	0.1362	TRUE	0.5032
ENSMUSG00000021772.15	Nkiras1	0.934	-0.099	-0.413	0.679558	0.913885	0.1598	0.4974	0.1706	0.1706	TRUE	0.484
ENSMUSG00000021773.11	Comtd1	1.089	0.124	0.389	0.697509	0.91816	0.2946	0.4894	0.3027	0.3027	TRUE	0.6755
ENSMUSG00000021774.13	Ube2e1	1.189	0.25	1.697	0.0897756	0.495598	0.0584	0.4841	0.0649	0.0649	TRUE	0.2427
ENSMUSG00000021775.11	Nr1d2	1.089	0.123	0.539	0.589584	0.883541	0.1369	0.4833	0.1552	0.1552	TRUE	0.1312
ENSMUSG00000021779.17	Thrb	0.954	-0.067	-0.09	0.928236	0.982432	1.7565	0.5065	1.6683	1.6683	TRUE	2.3727
ENSMUSG00000021782.14	Dlg5	1.228	0.296	1.14	0.254464	0.692219	0.1917	0.4834	0.2018	0.2018	TRUE	0.4425
ENSMUSG00000021785.8	Ngly1	1.06	0.084	0.432	0.666078	0.911126	0.1003	0.4885	0.114	0.114	TRUE	0.0857
ENSMUSG00000021786.13	Oxsm	1.067	0.093	0.463	0.643244	0.903991	0.1099	0.4924	0.12	0.12	TRUE	0.1901
ENSMUSG00000021789.14	Sftpa1	1.584	0.664	0.452	0.651453	NA	5.0852	9.0362	5.6098	5.6098	TRUE	1.3883
ENSMUSG00000021790.12	Dydc1	1.247	0.319	0.089	0.929398	NA	38.8632	34.5835	36.8973	36.8973	TRUE	1.1156
ENSMUSG00000021791.7	Dydc2	3.356	1.747	1.011	0.311811	NA	8.704	5.4449	8.1348	8.1348	TRUE	2.847
ENSMUSG00000021792.15	Fam213a	1.044	0.062	0.177	0.859452	0.967274	0.3889	0.4844	0.3628	0.3628	TRUE	0.4735
ENSMUSG00000021794.16	Glud1	1.015	0.022	0.157	0.874877	0.972118	0.0551	0.4828	0.0594	0.0594	TRUE	0.3259
ENSMUSG00000021795.10	Sftpd	1.26	0.334	0.417	0.676402	0.91349	2.0241	0.5029	1.914	1.914	TRUE	2.5147
ENSMUSG00000021796.15	Bmpr1a	1.097	0.134	0.65	0.515638	0.851262	0.127	0.4831	0.1271	0.1271	TRUE	0.1851
ENSMUSG00000021797.2	RP23-251L22.2	1.686	0.754	0.605	0.54536	NA	3.6494	7.7394	4.1182	4.1182	TRUE	0.6556
ENSMUSG00000021798.14	Ldb3	0.769	-0.379	-0.509	0.610916	0.890374	1.7453	0.5204	1.6633	1.6633	TRUE	2.7623
ENSMUSG00000021799.9	Opn4	1.636	0.71	0.192	0.847697	NA	39	129.578	39	39	TRUE	0.816
ENSMUSG00000021803.10	Cdhr1	1.533	0.616	1.054	0.292079	0.724859	1.0577	0.4975	1.0231	1.0231	TRUE	0.1754
ENSMUSG00000021804.6	Rgr	0.608	-0.717	-0.693	0.488168	0.840973	3.3642	1.151	3.1478	3.1478	TRUE	3.4951
ENSMUSG00000021806.4	Nid2	0.64	-0.644	-1.87	0.0614592	0.43478	0.3491	0.4885	0.3553	0.3553	TRUE	0.8514
ENSMUSG00000021807.6	RP23-55L3.5	1.347	0.429	2.381	0.0172568	0.271805	0.088	0.4834	0.0973	0.0973	TRUE	0.3621
ENSMUSG00000021809.10	Nudt13	1.607	0.684	2.414	0.0157865	0.26012	0.2297	0.493	0.2396	0.2396	TRUE	1.7188
ENSMUSG00000021810.3	Ecd	1.338	0.42	1.987	0.0469451	0.391951	0.1391	0.4841	0.1337	0.1337	TRUE	0.362
ENSMUSG00000021811.7	Dnajc9	1.156	0.209	0.908	0.363999	0.770128	0.1506	0.4848	0.158	0.158	TRUE	0.4047
ENSMUSG00000021814.17	Anxa7	1.702	0.767	3.579	0.000345118	0.0512707	0.1274	0.4826	0.1375	0.1375	TRUE	0.5363
ENSMUSG00000021815.4	Mss51	1.396	0.482	1.303	0.192627	0.637684	0.3885	0.6113	0.3985	0.3985	TRUE	0.1895
ENSMUSG00000021816.11	Ppp3cb	1.546	0.629	2.809	0.00496716	0.165005	0.1398	0.4833	0.15	0.15	TRUE	0.6618
ENSMUSG00000021819.11	Zswim8	1.377	0.462	1.95	0.0511475	0.404003	0.1575	0.4828	0.1678	0.1678	TRUE	0.5114
ENSMUSG00000021820.18	Camk2g	1.321	0.402	1.593	0.111248	0.531448	0.1802	0.4859	0.1905	0.1905	TRUE	0.3085
ENSMUSG00000021822.3	Plau	1.246	0.317	0.953	0.340754	0.759337	0.3029	0.4844	0.3327	0.3327	TRUE	0.1687
ENSMUSG00000021823.10	Vcl	1.458	0.544	2.111	0.0347488	0.352604	0.1888	0.4831	0.1989	0.1989	TRUE	1.0419
ENSMUSG00000021824.13	Ap3m1	1.328	0.409	1.97	0.0488308	0.398722	0.119	0.4844	0.129	0.129	TRUE	0.8075
ENSMUSG00000021830.14	Txndc16	1.19	0.251	0.863	0.388245	0.7864	0.2158	0.4834	0.253	0.253	TRUE	0.0689
ENSMUSG00000021831.9	Ero1l	1.272	0.347	0.935	0.349895	0.763663	0.4491	0.4828	0.4139	0.4139	TRUE	0.5592
ENSMUSG00000021832.8	Psmc6	1.025	0.035	0.218	0.827681	0.957039	0.0787	0.4829	0.0781	0.0781	TRUE	0.3843
ENSMUSG00000021835.15	Bmp4	1.717	0.78	1.393	0.163705	0.605146	0.9458	0.6094	0.9266	0.9266	TRUE	0.2355
ENSMUSG00000021838.17	Samd4	0.952	-0.071	-0.131	0.896154	0.977077	0.8981	0.4953	0.8744	0.8744	TRUE	0.3147
ENSMUSG00000021840.17	Mapk1ip1l	0.975	-0.037	-0.2	0.84149	0.961029	0.0992	0.4834	0.1013	0.1013	TRUE	0.2332
ENSMUSG00000021843.17	Ktn1	1.005	0.007	0.037	0.970327	0.994152	0.0947	0.483	0.1022	0.1022	TRUE	0.1861
ENSMUSG00000021846.9	Peli2	0.432	-1.211	-2.693	0.00708191	0.193018	0.6113	0.4912	0.6048	0.6048	TRUE	0.2259
ENSMUSG00000021848.16	Otx2	0.863	-0.213	-0.089	0.929048	NA	16.8037	13.4864	15.9274	15.9274	TRUE	3.3382
ENSMUSG00000021850.14	RP24-142A23.1	4.2	2.07	1.429	0.153093	NA	5.9826	4.3727	5.7604	5.7604	TRUE	3.8346
ENSMUSG00000021852.14	Slc35f4	0.948	-0.077	-0.057	0.954859	NA	4.9453	6.1825	5.114	5.114	TRUE	1.14
ENSMUSG00000021866.15	Anxa11	1.42	0.506	2.119	0.0341031	0.349966	0.16	0.4862	0.1704	0.1704	TRUE	1.2306
ENSMUSG00000021867.16	Tmem254b	NA	NA	NA	NA	NA	NA	NA	NA	NA	NA	NA
ENSMUSG00000021868.7	Ppif	1.106	0.145	0.51	0.609901	0.890374	0.2319	0.4871	0.2415	0.2415	TRUE	0.6152
ENSMUSG00000021870.17	Slmap	1.206	0.271	1.157	0.24728	0.684293	0.1819	0.4823	0.164	0.164	TRUE	0.3742
ENSMUSG00000021871.19	RP23-243M12.7	NA	NA	NA	NA	NA	NA	NA	NA	NA	NA	NA
ENSMUSG00000021872.8	Rnase10	2.725	1.446	1.574	0.115432	0.538823	2.5277	1.3914	2.4352	2.4352	TRUE	1.2529
ENSMUSG00000021874.12	Slmapos1	1.49	0.575	0.709	0.478627	0.836371	1.8525	1.7429	1.8453	1.8453	TRUE	1.4853
ENSMUSG00000021876.15	Rnase4	0.533	-0.908	-2.472	0.0134229	0.245821	0.3993	0.4865	0.4037	0.4037	TRUE	0.6199
ENSMUSG00000021877.12	Arf4	1.348	0.431	2.265	0.0234963	0.30491	0.1244	0.4822	0.1083	0.1083	TRUE	0.8277
ENSMUSG00000021879.13	Dnah12	1.49	0.575	0.516	0.606028	NA	3.5913	2.9226	3.5224	3.5224	TRUE	0.3442
ENSMUSG00000021880.7	Rnase6	1.271	0.346	0.611	0.541512	0.861667	0.9776	0.5686	0.9536	0.9536	TRUE	0.8632
ENSMUSG00000021884.18	Hacl1	1.109	0.149	0.487	0.626431	0.897456	0.2522	0.6503	0.2676	0.2676	TRUE	0.1061
ENSMUSG00000021886.7	Gpr65	0.85	-0.235	-0.712	0.476532	0.835543	0.3173	0.4971	0.325	0.325	TRUE	0.336
ENSMUSG00000021890.6	Eaf1	1.205	0.269	1.311	0.18999	0.634735	0.1163	0.4833	0.1263	0.1263	TRUE	1.6663
ENSMUSG00000021891.8	Mettl6	1.236	0.306	1.434	0.151564	0.590296	0.1254	0.4876	0.1357	0.1357	TRUE	1.4363
ENSMUSG00000021892.14	Sh3bp5	1.277	0.353	0.869	0.385032	0.784856	0.4939	0.4918	0.4937	0.4937	TRUE	0.2662
ENSMUSG00000021893.14	Capn7	1.304	0.383	1.53	0.125957	0.554262	0.1777	0.4845	0.188	0.188	TRUE	1.5699
ENSMUSG00000021895.10	Arhgef3	1.096	0.132	0.416	0.677146	0.91349	0.324	0.4828	0.302	0.302	TRUE	0.2377
ENSMUSG00000021898.14	Asb14	0.151	-2.732	-1.995	NA	NA	5.9888	1.7663	5.4057	5.4057	TRUE	13.7269
ENSMUSG00000021900.10	Btd	1.469	0.555	2.145	0.0319272	0.341525	0.1894	0.488	0.1997	0.1997	TRUE	0.7687
ENSMUSG00000021901.10	Bap1	1.089	0.123	0.556	0.57846	0.878997	0.1366	0.483	0.1468	0.1468	TRUE	0.7423
ENSMUSG00000021902.7	Phf7	0.923	-0.116	-0.453	0.650427	0.906653	0.1807	0.5059	0.1928	0.1928	TRUE	0.1349
ENSMUSG00000021903.11	Galnt15	2.178	1.123	2	0.0455032	0.388325	0.9717	0.4997	0.9434	0.9434	TRUE	0.3697
ENSMUSG00000021904.6	Sema3g	0.539	-0.892	-2.102	0.0355719	0.356642	0.5381	0.5138	0.537	0.537	TRUE	0.4196
ENSMUSG00000021905.14	Dph3	1.184	0.244	0.988	0.323203	0.747713	0.172	0.4862	0.1823	0.1823	TRUE	1.6514
ENSMUSG00000021906.14	Oxnad1	0.962	-0.056	-0.207	0.836115	0.960309	0.2077	0.4899	0.2178	0.2178	TRUE	1.5752
ENSMUSG00000021907.13	Msmb	0.529	-0.917	-0.248	0.804072	NA	39	63.2639	39	39	TRUE	1.1432
ENSMUSG00000021908.10	RP24-250I16.1	1.023	0.033	0.095	0.924642	0.982017	0.2645	1.0976	0.2969	0.2969	TRUE	0.2849
ENSMUSG00000021910.15	Nisch	1.213	0.279	1.157	0.247092	0.684293	0.1637	0.4821	0.174	0.174	TRUE	2.7331
ENSMUSG00000021911.16	Parg	0.957	-0.064	-0.346	0.729172	0.925358	0.0916	0.4855	0.1023	0.1023	TRUE	0.1315
ENSMUSG00000021913.8	Ogdhl	0.331	-1.593	-1.816	0.0693306	0.454454	2.4435	0.5032	2.304	2.304	TRUE	0.8864
ENSMUSG00000021916.16	Glt8d1	1.261	0.335	1.343	0.179369	0.62248	0.1753	0.4881	0.1857	0.1857	TRUE	0.8757
ENSMUSG00000021917.16	Spcs1	1.224	0.292	1.364	0.17263	0.613862	0.127	0.483	0.1371	0.1371	TRUE	0.6017
ENSMUSG00000021918.10	Nek4	1.309	0.389	1.707	0.0878464	0.492009	0.1444	0.4884	0.1548	0.1548	TRUE	1.0525
ENSMUSG00000021919.8	Chat	1.845	0.883	0.253	0.800349	NA	39	26.3969	35.0065	35.0065	TRUE	1.7665
ENSMUSG00000021922.17	Itih4	1.144	0.194	0.246	0.805563	NA	1.6973	1.9398	1.7148	1.7148	TRUE	0.3208
ENSMUSG00000021927.7	RP23-52B2.1	1.21	0.275	0.336	0.73689	NA	1.0916	5.8448	1.4639	1.4639	TRUE	0.2248
ENSMUSG00000021928.9	Ebpl	0.83	-0.269	-1.109	0.267623	0.703622	0.1657	0.4968	0.1756	0.1756	TRUE	0.0719
ENSMUSG00000021929.9	Kpna3	0.848	-0.238	-1.289	0.197383	0.641813	0.0987	0.4843	0.1016	0.1016	TRUE	0.1263
ENSMUSG00000021930.14	Spryd7	0.869	-0.203	-0.962	0.336185	0.756813	0.1223	0.4905	0.1326	0.1326	TRUE	0.6539
ENSMUSG00000021932.13	Rnaseh2b	0.795	-0.332	-1.473	0.140872	0.575829	0.1411	0.4888	0.1515	0.1515	TRUE	0.589
ENSMUSG00000021933.11	Gucy1b2	0.528	-0.921	-0.806	0.419995	NA	3.9198	1.9401	3.7171	3.7171	TRUE	3.6394
ENSMUSG00000021936.14	Mapk8	1.139	0.188	0.939	0.347847	0.76362	0.1149	0.487	0.1192	0.1192	TRUE	0.132
ENSMUSG00000021938.12	Pspc1	0.923	-0.115	-0.509	0.610702	0.890374	0.1379	0.486	0.1525	0.1525	TRUE	0.095
ENSMUSG00000021939.8	Ctsb	0.654	-0.613	-2.606	0.00914824	0.216375	0.1902	0.4817	0.1659	0.1659	TRUE	0.5257
ENSMUSG00000021940.10	Ptpn20	0.421	-1.248	-0.565	0.572169	NA	11.7557	18.5575	13.4003	13.4003	TRUE	1.4769
ENSMUSG00000021943.7	Gdf10	0.708	-0.498	-0.563	0.573587	0.876884	2.4928	0.5762	2.3368	2.3368	TRUE	2.96
ENSMUSG00000021944.15	Gata4	1.507	0.592	0.384	0.700727	0.918849	7.1063	0.4969	6.3172	7.1063	TRUE	1.2674
ENSMUSG00000021945.9	Zmym2	1.029	0.041	0.204	0.838466	0.961029	0.1259	0.4843	0.1218	0.1218	TRUE	0.2463
ENSMUSG00000021947.11	Cryl1	0.813	-0.298	-0.782	0.434411	0.815756	0.4321	0.4925	0.4353	0.4353	TRUE	0.8121
ENSMUSG00000021948.17	Prkcd	1.444	0.53	1.841	0.0656478	0.445915	0.2387	0.4828	0.248	0.248	TRUE	0.5204
ENSMUSG00000021950.15	Anxa8	1.066	0.093	0.139	0.889842	0.975051	1.4059	0.4951	1.3466	1.3466	TRUE	3.2038
ENSMUSG00000021951.6	Eef1akmt1	0.939	-0.091	-0.53	0.596377	0.884754	0.079	0.4922	0.0882	0.0882	TRUE	0.5344
ENSMUSG00000021952.16	Xpo4	0.823	-0.282	-1.381	0.167151	0.608399	0.1105	0.4874	0.1242	0.1242	TRUE	0.1167
ENSMUSG00000021953.14	Tdh	5.223	2.385	1.794	0.0727965	NA	4.2099	6.3499	4.5043	4.5043	TRUE	0.0876
ENSMUSG00000021957.7	Tkt	1.034	0.049	0.187	0.851579	0.964369	0.1915	0.4821	0.2015	0.2015	TRUE	1.5168
ENSMUSG00000021958.5	Pinx1	0.812	-0.3	-1.46	0.144168	0.579856	0.1141	0.5008	0.1246	0.1246	TRUE	0.1655
ENSMUSG00000021959.16	Lats2	0.864	-0.21	-0.99	0.322301	0.746779	0.1239	0.4911	0.1342	0.1342	TRUE	0.227
ENSMUSG00000021961.6	RP23-193D1.3	0.739	-0.437	-0.118	0.906036	NA	0	212.531	39	39	TRUE	0.3934
ENSMUSG00000021962.9	Dcp1a	1.186	0.246	1.074	0.283	0.717155	0.146	0.4859	0.1564	0.1564	TRUE	0.542
ENSMUSG00000021963.17	Sap18	0.942	-0.085	-0.569	0.569401	0.874514	0.0624	0.4837	0.0675	0.0675	TRUE	0.2056
ENSMUSG00000021965.3	Ska3	0.804	-0.315	-1.412	0.158027	0.597887	0.1309	0.4941	0.1485	0.1485	TRUE	0.1385
ENSMUSG00000021966.7	Prss52	0.391	-1.354	-0.366	0.714038	NA	39	76.4171	39	39	TRUE	0.6865
ENSMUSG00000021967.4	Mrpl57	0.81	-0.304	-1.661	0.0968023	0.510719	0.0904	0.4869	0.0999	0.0999	TRUE	0.321
ENSMUSG00000021969.8	Zdhhc20	0.957	-0.064	-0.362	0.717611	0.922993	0.0908	0.4839	0.0925	0.0925	TRUE	0.2646
ENSMUSG00000021972.14	Hmbox1	0.933	-0.101	-0.591	0.554561	0.867582	0.0778	0.4866	0.0868	0.0868	TRUE	0.3345
ENSMUSG00000021973.9	Micu2	0.996	-0.006	-0.032	0.974781	0.994653	0.1093	0.4844	0.1145	0.1145	TRUE	0.1172
ENSMUSG00000021974.15	Fgf9	0.241	-2.053	-2.433	NA	NA	2.2091	0.7002	2.0944	2.0944	TRUE	8.6894
ENSMUSG00000021975.8	Ints9	0.96	-0.059	-0.341	0.73299	0.926371	0.0812	0.4893	0.0904	0.0904	TRUE	0.4691
ENSMUSG00000021977.11	RP24-308E2.1	NA	NA	NA	NA	NA	NA	NA	NA	NA	NA	NA
ENSMUSG00000021978.9	Extl3	0.934	-0.099	-0.618	0.536778	0.860432	0.0676	0.4835	0.0764	0.0764	TRUE	0.1556
ENSMUSG00000021981.10	Cab39l	1.021	0.03	0.121	0.903388	0.978644	0.1705	0.4858	0.1809	0.1809	TRUE	0.539
ENSMUSG00000021982.14	Cdadc1	1.054	0.075	0.409	0.682616	0.915215	0.0932	0.4881	0.1013	0.1013	TRUE	0.1709
ENSMUSG00000021983.16	Atp8a2	0.448	-1.159	-1.913	0.0557191	0.418909	1.1383	0.5014	1.0987	1.0987	TRUE	1.7835
ENSMUSG00000021986.8	Amer2	0.413	-1.275	-2.02	0.0433862	0.382554	1.1945	0.7709	1.1678	1.1678	TRUE	0.3632
ENSMUSG00000021987.9	Mtmr6	0.878	-0.187	-1.184	0.236316	0.677431	0.0646	0.4847	0.0744	0.0744	TRUE	0.0886
ENSMUSG00000021990.15	Spata13	0.904	-0.146	-0.778	0.43644	0.8168	0.0957	0.4841	0.1052	0.1052	TRUE	0.3433
ENSMUSG00000021991.9	Cacna2d3	1.93	0.948	0.767	NA	NA	4.9617	0.8219	4.4305	4.4305	TRUE	40.554
ENSMUSG00000021993.10	Mipep	0.885	-0.177	-0.89	0.373582	0.777763	0.1078	0.4879	0.1178	0.1178	TRUE	0.1776
ENSMUSG00000021994.15	Wnt5a	0.945	-0.081	-0.114	NA	NA	1.6112	0.4944	1.5364	1.5364	TRUE	14.135
ENSMUSG00000021996.16	Esd	1.044	0.062	0.36	0.718691	0.922993	0.0864	0.4834	0.0876	0.0876	TRUE	0.3342
ENSMUSG00000021997.4	Lrrc63	0.614	-0.703	-0.918	0.358605	0.767967	1.6618	1.4203	1.6457	1.6457	TRUE	1.9496
ENSMUSG00000021998.16	Lcp1	0.685	-0.546	-1.447	0.14802	0.585833	0.4243	0.4822	0.4273	0.4273	TRUE	0.2771
ENSMUSG00000021999.9	Cpb2	1.403	0.488	0.132	0.894955	NA	0	80.2613	39	39	TRUE	0.4707
ENSMUSG00000022000.11	Zc3h13	1.04	0.057	0.327	0.743444	0.930312	0.0809	0.4852	0.09	0.09	TRUE	0.4949
ENSMUSG00000022002.1	Erich6b	0.529	-0.917	-0.248	0.804073	NA	39	105.862	39	39	TRUE	0.3231
ENSMUSG00000022003.7	Slc25a30	1.047	0.067	0.254	0.799242	0.949767	0.1864	0.4907	0.2066	0.2066	TRUE	0.1443
ENSMUSG00000022008.4	Gpalpp1	1.069	0.096	0.463	0.64365	0.903991	0.1178	0.4856	0.1278	0.1278	TRUE	0.9409
ENSMUSG00000022009.1	Nufip1	1.015	0.021	0.135	0.892952	0.976277	0.0642	0.49	0.0728	0.0728	TRUE	0.6702
ENSMUSG00000022010.19	Tsc22d1	1.322	0.403	1.386	0.165808	0.607468	0.2948	0.4823	0.2536	0.2536	TRUE	0.533
ENSMUSG00000022012.9	Enox1	0.958	-0.061	-0.113	0.909733	0.979574	0.888	0.5413	0.8681	0.8681	TRUE	1.1201
ENSMUSG00000022013.4	Dnajc15	1.068	0.095	0.361	0.717895	0.922993	0.1891	0.4897	0.2086	0.2086	TRUE	0.4768
ENSMUSG00000022014.15	Epsti1	1.197	0.259	0.594	0.552218	0.867075	0.5741	0.4901	0.5696	0.5696	TRUE	0.6814
ENSMUSG00000022015.8	Tnfsf11	0.381	-1.39	-2.025	0.0428899	0.381902	1.4445	0.6407	1.3926	1.3926	TRUE	1.2156
ENSMUSG00000022016.16	Akap11	1.052	0.073	0.268	0.78862	0.945428	0.2138	0.485	0.2237	0.2237	TRUE	0.1428
ENSMUSG00000022018.7	Rgcc	0.481	-1.056	-2.242	0.0249761	0.31485	0.6721	0.5027	0.6628	0.6628	TRUE	1.8523
ENSMUSG00000022019.16	Tdrd3	0.942	-0.087	-0.478	0.632371	0.900425	0.0944	0.4897	0.0977	0.0977	TRUE	0.1874
ENSMUSG00000022020.15	Naa16	1.078	0.108	0.628	0.5299	0.856858	0.0784	0.4927	0.0877	0.0877	TRUE	0.1853
ENSMUSG00000022021.14	Diaph3	0.962	-0.056	-0.195	0.845348	0.962189	0.2331	0.4882	0.2427	0.2427	TRUE	0.3522
ENSMUSG00000022022.3	Mtrf1	0.969	-0.046	-0.233	0.815941	0.953797	0.1017	0.5151	0.1124	0.1124	TRUE	0.3733
ENSMUSG00000022023.6	Wbp4	1.134	0.181	1.056	0.290764	0.723865	0.0785	0.4855	0.0875	0.0875	TRUE	0.6305
ENSMUSG00000022024.10	Sugt1	1.059	0.082	0.465	0.641855	0.903991	0.0847	0.4842	0.0939	0.0939	TRUE	0.2933
ENSMUSG00000022025.13	Cnmd	1.149	0.201	0.248	0.803863	0.950635	2.0704	0.4842	1.9588	1.9588	TRUE	0.1267
ENSMUSG00000022026.7	Olfm4	0.565	-0.823	-0.903	NA	NA	2.6109	0.6847	2.4544	2.4544	TRUE	13.1578
ENSMUSG00000022031.6	Elp3	1.001	0.001	0.006	0.995322	0.999415	0.0723	0.4845	0.0759	0.0759	TRUE	0.2912
ENSMUSG00000022032.14	Scara5	1.808	0.855	2.006	0.0448333	0.386556	0.5508	0.4833	0.5438	0.5438	TRUE	0.4366
ENSMUSG00000022033.9	Pbk	0.942	-0.087	-0.351	0.725589	0.924663	0.1679	0.4851	0.1834	0.1834	TRUE	0.2603
ENSMUSG00000022034.10	Esco2	0.84	-0.251	-0.905	0.365297	0.771244	0.2291	0.4923	0.23	0.23	TRUE	0.4983
ENSMUSG00000022035.6	Ccdc25	1.069	0.097	0.459	0.646278	0.905326	0.1219	0.4879	0.1321	0.1321	TRUE	0.3007
ENSMUSG00000022037.15	Clu	1.745	0.803	1.2	0.230256	0.672197	1.4032	0.4816	1.3428	1.3428	TRUE	0.6321
ENSMUSG00000022039.6	Adam2	0.72	-0.474	-0.154	0.877712	NA	20.8595	38.8213	26.3907	26.3907	TRUE	0.6392
ENSMUSG00000022040.8	Ephx2	0.718	-0.478	-0.666	0.505283	0.8479	1.6149	0.4985	1.5403	1.5403	TRUE	2.2038
ENSMUSG00000022041.10	Chrna2	0.465	-1.105	-0.691	NA	NA	8.456	2.3799	7.4189	7.4189	TRUE	14.0591
ENSMUSG00000022043.19	Trim35	0.706	-0.503	-1.219	0.222783	0.665339	0.5112	0.4855	0.51	0.51	TRUE	0.0926
ENSMUSG00000022044.14	Stmn4	0.537	-0.897	-1.412	0.157878	0.597837	1.1751	0.9713	1.1626	1.1626	TRUE	0.5129
ENSMUSG00000022048.8	Dpysl2	0.792	-0.336	-1.249	0.211739	0.654834	0.1989	0.497	0.2155	0.2155	TRUE	0.0775
ENSMUSG00000022051.15	Bnip3l	1.168	0.224	1.125	0.260394	0.698269	0.1158	0.4829	0.1184	0.1184	TRUE	0.2071
ENSMUSG00000022052.9	Ppp2r2a	1.026	0.036	0.268	0.789028	0.945428	0.0514	0.4839	0.0555	0.0555	TRUE	0.3008
ENSMUSG00000022053.13	Ebf2	0.633	-0.659	-0.99	0.322268	0.746779	1.3798	0.5222	1.3248	1.3248	TRUE	0.3209
ENSMUSG00000022054.11	Nefm	0.403	-1.31	-0.905	NA	NA	6.4474	3.2663	5.9973	5.9973	TRUE	7.1171
ENSMUSG00000022055.7	Nefl	0.176	-2.505	-2.301	NA	NA	3.7629	1.1095	3.4705	3.4705	TRUE	15.5997
ENSMUSG00000022056.9	Adam7	1	0	0	1	NA	0	250.07	39	39	TRUE	0.2737
ENSMUSG00000022057.8	Adamdec1	8.911	3.156	2.538	NA	NA	4.5927	0.57	4.1244	4.5927	TRUE	5.2704
ENSMUSG00000022061.8	Nkx3-1	0.205	-2.288	-1.32	NA	NA	8.9214	1.1922	7.5375	8.9214	TRUE	41.4097
ENSMUSG00000022064.10	Pibf1	1.096	0.133	0.855	0.392823	0.789728	0.0623	0.497	0.0709	0.0709	TRUE	0.2249
ENSMUSG00000022066.16	RP23-103I12.10	0.582	-0.781	-1.143	0.252966	NA	0.8801	4.2065	1.04	1.04	TRUE	2.1682
ENSMUSG00000022070.7	Bora	0.933	-0.1	-0.432	0.665876	0.911065	0.1545	0.4945	0.1602	0.1602	TRUE	0.1816
ENSMUSG00000022074.6	Tnfrsf10b	0.74	-0.435	-1.989	0.0467523	0.391939	0.1324	0.4909	0.1428	0.1428	TRUE	0.2814
ENSMUSG00000022075.7	Rhobtb2	0.938	-0.092	-0.472	0.636655	0.901807	0.0965	0.4889	0.1121	0.1121	TRUE	0.176
ENSMUSG00000022076.10	Klhl1	1.33	0.412	0.208	NA	NA	13.2496	4.901	11.343	11.343	TRUE	5.5539
ENSMUSG00000022085.4	Pebp4	1.18	0.239	0.254	0.799442	NA	1.9275	6.1258	2.2712	2.2712	TRUE	0.4812
ENSMUSG00000022089.9	Bin3	1.097	0.133	0.65	0.515953	0.851481	0.1241	0.4874	0.1259	0.1259	TRUE	0.2058
ENSMUSG00000022090.10	Pdlim2	0.986	-0.02	-0.07	0.944494	0.988073	0.2481	0.4945	0.2542	0.2542	TRUE	0.2879
ENSMUSG00000022091.6	Sorbs3	0.999	-0.001	-0.004	0.99643	0.999461	0.2668	0.4858	0.2756	0.2756	TRUE	0.0862
ENSMUSG00000022092.11	Ppp3cc	0.855	-0.226	-0.822	0.410843	0.802065	0.2143	0.5035	0.2247	0.2247	TRUE	3.1177
ENSMUSG00000022094.15	Slc39a14	0.646	-0.63	-1.659	0.09712	0.511057	0.4289	0.4838	0.4318	0.4318	TRUE	0.8691
ENSMUSG00000022095.9	Fam160b2	0.928	-0.108	-0.582	0.560553	0.87043	0.0927	0.4888	0.1023	0.1023	TRUE	0.4906
ENSMUSG00000022096.14	Hr	0.84	-0.252	-0.668	0.50432	0.847739	0.405	0.4842	0.4262	0.4262	TRUE	0.0994
ENSMUSG00000022097.4	Sftpc	6.686	2.741	1.981	NA	NA	6.3196	1.4224	5.5956	5.5956	TRUE	34.4149
ENSMUSG00000022098.10	Bmp1	0.612	-0.708	-1.87	0.0614505	0.43478	0.4266	0.4831	0.4296	0.4296	TRUE	0.4664
ENSMUSG00000022099.17	Dmtn	1.345	0.428	1.03	0.303037	0.734317	0.5142	0.5092	0.514	0.514	TRUE	0.2803
ENSMUSG00000022100.14	Xpo7	1.036	0.05	0.361	0.718414	0.922993	0.0507	0.4835	0.0582	0.0582	TRUE	0.9955
ENSMUSG00000022101.6	Fgf17	1.446	0.532	0.398	0.690291	NA	4.9206	4.9267	4.922	4.922	TRUE	1.2351
ENSMUSG00000022102.13	Dok2	0.513	-0.962	-2.16	0.030757	0.338673	0.5955	0.5127	0.5911	0.5911	TRUE	0.5954
ENSMUSG00000022103.10	Gfra2	0.563	-0.83	-1.175	0.23996	0.678559	1.5647	0.5012	1.4937	1.4937	TRUE	2.5419
ENSMUSG00000022105.6	Rb1	1.258	0.331	0.944	0.345176	0.762076	0.3633	0.486	0.3689	0.3689	TRUE	0.927
ENSMUSG00000022106.14	Rcbtb2	0.96	-0.059	-0.355	0.722583	0.924311	0.0741	0.487	0.0829	0.0829	TRUE	0.3987
ENSMUSG00000022108.8	Itm2b	1.113	0.154	0.737	0.461361	0.829612	0.1245	0.4817	0.1309	0.1309	TRUE	0.3398
ENSMUSG00000022109.6	Med4	0.991	-0.014	-0.077	0.938593	0.985106	0.0841	0.4873	0.0933	0.0933	TRUE	0.4272
ENSMUSG00000022110.13	Sucla2	0.996	-0.006	-0.033	0.973506	0.994522	0.08	0.4846	0.0822	0.0822	TRUE	0.3794
ENSMUSG00000022111.9	Uchl3	1.088	0.121	0.564	0.572998	0.876562	0.1281	0.4873	0.1383	0.1383	TRUE	0.6582
ENSMUSG00000022112.14	Gpc5	0.408	-1.292	-0.668	NA	NA	11.7052	4.0396	9.8635	9.8635	TRUE	20.8073
ENSMUSG00000022113.6	Trim52	1.403	0.488	0.132	0.894954	NA	39	170.518	39	39	TRUE	0.4707
ENSMUSG00000022114.5	Spry2	1.575	0.655	1.647	0.0994553	0.516034	0.4736	0.4851	0.4742	0.4742	TRUE	0.0603
ENSMUSG00000022116.7	RP23-241B5.1	0.763	-0.39	-0.152	0.87922	NA	19.7577	15.9984	18.597	18.597	TRUE	2.1068
ENSMUSG00000022119.15	Rbm26	1.081	0.112	0.618	0.536573	0.860432	0.0954	0.4853	0.0985	0.0985	TRUE	0.1656
ENSMUSG00000022120.4	Rnf219	1.536	0.619	1.591	0.111667	0.531661	0.4515	0.4941	0.4534	0.4534	TRUE	0.3474
ENSMUSG00000022122.15	Ednrb	0.79	-0.34	-0.835	0.40368	0.796803	0.4959	0.4947	0.4958	0.4958	TRUE	0.371
ENSMUSG00000022123.9	Scel	0.841	-0.25	-0.383	0.70163	0.918849	1.2028	1.2272	1.2042	1.2042	TRUE	0.232
ENSMUSG00000022124.15	Fbxl3	1.137	0.185	0.768	0.442435	0.819383	0.1628	0.4838	0.1732	0.1732	TRUE	2.7199
ENSMUSG00000022125.7	Cln5	0.961	-0.057	-0.235	0.814058	0.953195	0.1668	0.4857	0.1772	0.1772	TRUE	1.0128
ENSMUSG00000022126.6	Acod1	1.411	0.497	0.771	0.440967	0.818715	1.2921	0.512	1.2422	1.2422	TRUE	0.2046
ENSMUSG00000022129.4	Dct	1.157	0.211	0.135	0.892229	NA	4.4814	11.8637	5.4693	5.4693	TRUE	0.8697
ENSMUSG00000022130.10	Tgds	0.949	-0.075	-0.369	0.71206	0.921942	0.1122	0.492	0.1223	0.1223	TRUE	0.361
ENSMUSG00000022131.3	Gpr180	0.972	-0.04	-0.19	0.849252	0.964022	0.1247	0.4883	0.135	0.135	TRUE	0.2311
ENSMUSG00000022132.15	Cldn10	0.081	-3.626	-4.035	NA	NA	2.5679	0.5045	2.4125	2.4125	TRUE	9.0938
ENSMUSG00000022136.8	Dnajc3	0.967	-0.048	-0.239	0.810781	0.952141	0.1236	0.4829	0.12	0.12	TRUE	0.4367
ENSMUSG00000022139.17	Mbnl2	1.004	0.006	0.025	0.979802	0.995861	0.1993	0.4828	0.1794	0.1794	TRUE	0.6692
ENSMUSG00000022141.7	Nipbl	0.937	-0.093	-0.719	0.472051	0.83336	0.0452	0.4829	0.0503	0.0503	TRUE	0.1636
ENSMUSG00000022142.8	Nup155	0.79	-0.34	-2.45	0.0142749	0.251419	0.0498	0.4845	0.0575	0.0575	TRUE	0.0821
ENSMUSG00000022144.4	Gdnf	1.429	0.515	0.538	NA	NA	2.9406	0.5628	2.7422	2.7422	TRUE	6.1615
ENSMUSG00000022146.12	Osmr	1.931	0.949	2.905	0.00367265	0.145564	0.3128	0.4827	0.3201	0.3201	TRUE	0.1066
ENSMUSG00000022148.16	Fyb	1	0	0	0.999637	0.999949	0.4938	0.4855	0.4935	0.4935	TRUE	0.8901
ENSMUSG00000022149.17	C9	1.405	0.49	0.764	0.44499	0.821318	1.2472	0.7175	1.2115	1.2115	TRUE	1.0213
ENSMUSG00000022150.16	Dab2	0.564	-0.825	-2.527	0.0115167	0.232969	0.3123	0.4843	0.3196	0.3196	TRUE	0.8146
ENSMUSG00000022151.16	Ttc33	0.74	-0.434	-1.957	0.0503969	0.40246	0.1368	0.4868	0.1471	0.1471	TRUE	3.2728
ENSMUSG00000022155.9	Mroh2b	0.284	-1.815	-0.801	NA	NA	17.5882	6.6154	14.5737	14.5737	TRUE	6.4379
ENSMUSG00000022156.8	Gzme	0.292	-1.776	-2.667	0.00766119	0.199233	1.3807	0.531	1.3232	1.3232	TRUE	0.1728
ENSMUSG00000022157.8	Mcpt8	0.067	-3.898	-3.196	NA	NA	4.9136	0.7312	4.3869	4.3869	TRUE	57.9396
ENSMUSG00000022159.16	Rab2b	1.127	0.173	0.799	0.424035	0.81143	0.1313	0.4973	0.1384	0.1384	TRUE	0.1982
ENSMUSG00000022160.18	Mettl3	1.055	0.077	0.348	0.727691	0.925127	0.1344	0.4877	0.1448	0.1448	TRUE	0.6421
ENSMUSG00000022174.8	Dad1	1.047	0.066	0.368	0.713172	0.922007	0.0882	0.4832	0.0975	0.0975	TRUE	0.5379
ENSMUSG00000022175.9	Lrp10	1.031	0.045	0.222	0.82426	0.956161	0.1275	0.4825	0.1211	0.1211	TRUE	0.4183
ENSMUSG00000022176.11	Rem2	1.461	0.547	1.452	0.146528	0.584037	0.4184	0.5049	0.4228	0.4228	TRUE	0.1417
ENSMUSG00000022177.9	Haus4	0.867	-0.206	-0.736	0.461838	0.829757	0.2234	0.4893	0.2333	0.2333	TRUE	0.3359
ENSMUSG00000022178.11	Ajuba	1.094	0.13	0.43	0.667512	0.911593	0.2642	0.485	0.273	0.273	TRUE	0.2196
ENSMUSG00000022179.5	RP23-94B13.4	0.962	-0.056	-0.363	0.716304	0.922878	0.0589	0.5028	0.0685	0.0685	TRUE	0.2512
ENSMUSG00000022180.7	Slc7a8	0.608	-0.718	-2.028	0.0425482	0.38127	0.3687	0.4929	0.3744	0.3744	TRUE	0.3503
ENSMUSG00000022181.16	C6	0.655	-0.611	-0.859	0.390581	0.788227	1.5741	0.5787	1.5068	1.5068	TRUE	0.8726
ENSMUSG00000022184.8	Fbxo4	0.956	-0.064	-0.37	0.711608	0.921934	0.0802	0.4933	0.0895	0.0895	TRUE	0.0744
ENSMUSG00000022185.19	Acin1	0.977	-0.034	-0.221	0.82517	0.956207	0.0602	0.4824	0.0692	0.0692	TRUE	0.2189
ENSMUSG00000022186.14	Oxct1	0.978	-0.031	-0.115	0.908266	0.979357	0.1873	0.4822	0.2222	0.2222	TRUE	0.2416
ENSMUSG00000022187.2	RP23-357D17.1	0.236	-2.084	-2.671	0.00755453	0.198197	1.7934	1.1827	1.7434	1.7434	TRUE	1.2702
ENSMUSG00000022191.16	Drosha	0.791	-0.339	-2.46	0.0139009	0.248211	0.0479	0.4829	0.0567	0.0567	TRUE	0.1102
ENSMUSG00000022193.7	Psmb5	0.987	-0.019	-0.084	0.933326	0.984072	0.1616	0.4835	0.1531	0.1531	TRUE	0.5646
ENSMUSG00000022194.15	Pabpn1	1.004	0.005	0.027	0.97884	0.995559	0.1063	0.4868	0.1239	0.1239	TRUE	0.1496
ENSMUSG00000022195.7	RP23-354M9.1	0.809	-0.306	-2.079	0.0376166	0.36422	0.0574	0.4872	0.0645	0.0645	TRUE	0.131
ENSMUSG00000022197.16	Pdzd2	1.157	0.21	0.395	0.693177	0.917086	0.8747	0.4936	0.8523	0.8523	TRUE	0.3643
ENSMUSG00000022199.11	Slc22a17	0.731	-0.452	-1.094	0.273825	0.709938	0.5115	0.4879	0.5104	0.5104	TRUE	0.0796
ENSMUSG00000022200.8	Golph3	1.086	0.119	0.588	0.556484	0.86867	0.1138	0.4821	0.1232	0.1232	TRUE	0.1191
ENSMUSG00000022201.16	Zfr	0.91	-0.136	-1.083	0.278676	0.712571	0.0465	0.4827	0.0472	0.0472	TRUE	0.3986
ENSMUSG00000022203.7	Efs	1.072	0.1	0.248	0.803769	0.950635	0.4829	0.4845	0.4831	0.4831	TRUE	0.4001
ENSMUSG00000022204.9	Ngdn	1.055	0.078	0.389	0.697481	0.91816	0.1089	0.4862	0.1189	0.1189	TRUE	0.552
ENSMUSG00000022205.15	Sub1	0.891	-0.167	-0.784	0.43328	0.815628	0.1283	0.4826	0.1357	0.1357	TRUE	0.2307
ENSMUSG00000022206.7	Npr3	0.362	-1.464	-1.902	NA	NA	1.8698	0.5141	1.7736	1.7736	TRUE	8.5504
ENSMUSG00000022208.12	Jph4	0.467	-1.097	-1.305	0.191804	0.637516	2.2125	0.7853	2.0913	2.0913	TRUE	0.803
ENSMUSG00000022209.12	Dhrs2	0.153	-2.704	-1.089	NA	NA	27.9612	4.2344	18.0307	18.0307	TRUE	22.9967
ENSMUSG00000022210.7	Dhrs4	0.869	-0.203	-0.646	0.517971	0.852647	0.287	0.487	0.2953	0.2953	TRUE	1.2671
ENSMUSG00000022211.9	Carmil3	1.939	0.955	1.227	NA	NA	1.9058	0.561	1.8082	1.8082	TRUE	7.5837
ENSMUSG00000022212.15	Cpne6	1.381	0.466	0.494	0.621368	NA	2.3041	3.0981	2.3701	2.3701	TRUE	0.5572
ENSMUSG00000022214.15	Dcaf11	1.246	0.318	1.331	0.183102	0.626456	0.174	0.4837	0.1703	0.1703	TRUE	0.2967
ENSMUSG00000022215.6	Fitm1	0.306	-1.71	-1.481	NA	NA	4.3278	0.9159	3.9475	3.9475	TRUE	5.8263
ENSMUSG00000022216.17	Psme1	1.157	0.21	0.796	0.425989	0.812096	0.2172	0.4829	0.208	0.208	TRUE	0.1842
ENSMUSG00000022217.14	Emc9	0.923	-0.116	-0.408	0.683331	0.915215	0.23	0.5049	0.2403	0.2403	TRUE	0.745
ENSMUSG00000022218.16	Tgm1	1.383	0.467	1.263	0.206571	0.651066	0.3913	0.5	0.4089	0.4089	TRUE	0.1094
ENSMUSG00000022219.10	Cideb	0.873	-0.195	-0.328	0.742841	0.930258	1.0397	0.8774	1.0299	1.0299	TRUE	1.2025
ENSMUSG00000022220.14	Adcy4	0.752	-0.412	-1.163	0.244873	0.682572	0.3656	0.5187	0.3725	0.3725	TRUE	0.1527
ENSMUSG00000022221.14	Ripk3	0.678	-0.56	-1.476	0.140069	0.57508	0.4266	0.4997	0.4303	0.4303	TRUE	0.3888
ENSMUSG00000022223.9	Sdr39u1	1.063	0.088	0.317	0.751188	0.932684	0.2195	0.4866	0.2294	0.2294	TRUE	0.2322
ENSMUSG00000022225.7	Cma1	1.312	0.392	0.466	0.640939	0.903545	2.2365	0.6056	2.1012	2.1012	TRUE	2.8928
ENSMUSG00000022226.6	Mcpt2	1.158	0.211	0.086	NA	NA	22.0059	6.4959	16.9937	16.9937	TRUE	10.0928
ENSMUSG00000022227.5	Mcpt1	0.696	-0.524	-0.43	0.66734	NA	4.4281	2.0933	4.1623	4.1623	TRUE	2.1175
ENSMUSG00000022228.14	Zscan26	1.058	0.081	0.452	0.651048	0.906935	0.0927	0.485	0.0955	0.0955	TRUE	0.2635
ENSMUSG00000022229.3	Atp12a	0.701	-0.513	-0.743	0.457313	0.827382	1.4912	0.5338	1.426	1.426	TRUE	1.8092
ENSMUSG00000022231.10	Sema5a	0.784	-0.352	-0.939	0.347592	0.763518	0.4166	0.484	0.4201	0.4201	TRUE	0.1469
ENSMUSG00000022234.15	Cct5	0.997	-0.005	-0.036	0.970892	0.994152	0.0486	0.4819	0.0564	0.0564	TRUE	0.1625
ENSMUSG00000022235.15	Cmbl	0.404	-1.306	-2.276	0.0228199	0.301502	1.0125	0.5238	0.9831	0.9831	TRUE	1.4675
ENSMUSG00000022236.10	Ropn1l	0.703	-0.508	-1.293	0.196097	0.640884	0.4489	0.5758	0.4548	0.4548	TRUE	0.6308
ENSMUSG00000022237.17	Ankrd33b	0.291	-1.783	-2.573	NA	NA	1.5012	0.5006	1.4355	1.4355	TRUE	11.4147
ENSMUSG00000022240.10	Ctnnd2	1.591	0.67	0.957	0.338747	0.758306	1.5382	0.4903	1.4684	1.4684	TRUE	0.2395
ENSMUSG00000022241.6	Tars	0.829	-0.271	-1.51	0.131164	0.560566	0.1022	0.483	0.0962	0.0962	TRUE	0.1928
ENSMUSG00000022243.10	Slc45a2	0.391	-1.355	-0.397	NA	NA	34.7169	2.9418	20.5661	34.7169	TRUE	24.4661
ENSMUSG00000022244.7	Amacr	0.76	-0.395	-1.324	0.185446	0.629222	0.2573	0.4909	0.2665	0.2665	TRUE	1.4521
ENSMUSG00000022245.15	Skor1	2.114	1.08	1.262	0.206798	NA	1.913	2.6513	1.9705	1.9705	TRUE	0.652
ENSMUSG00000022246.14	Rai14	0.751	-0.413	-1.199	0.230474	0.672197	0.3492	0.4833	0.3552	0.3552	TRUE	0.4813
ENSMUSG00000022247.12	Brix1	0.912	-0.134	-0.781	0.434985	0.816091	0.0895	0.4838	0.0875	0.0875	TRUE	0.4948
ENSMUSG00000022248.14	Rad1	0.886	-0.174	-1.126	0.260372	0.698269	0.0642	0.4906	0.0708	0.0708	TRUE	0.13
ENSMUSG00000022249.13	Ttc23l	0.878	-0.187	-0.093	NA	NA	11.2661	11.1245	11.2338	11.2338	TRUE	4.4592
ENSMUSG00000022253.15	Nadk2	0.881	-0.183	-0.951	0.341405	0.759531	0.1024	0.4879	0.1099	0.1099	TRUE	0.1179
ENSMUSG00000022255.16	Mtdh	0.976	-0.035	-0.225	0.822154	0.95549	0.0698	0.4823	0.0706	0.0706	TRUE	0.5884
ENSMUSG00000022257.4	Laptm4b	0.83	-0.268	-0.886	0.37588	0.779114	0.2657	0.4839	0.2744	0.2744	TRUE	1.3295
ENSMUSG00000022261.6	Sdc2	1.106	0.146	0.385	0.700061	0.91883	0.4247	0.484	0.4277	0.4277	TRUE	0.0414
ENSMUSG00000022262.8	Dnah5	1.339	0.421	0.337	0.736367	NA	4.2231	5.1432	4.3252	4.3252	TRUE	1.6299
ENSMUSG00000022263.10	Trio	0.853	-0.229	-1.409	0.158949	0.599332	0.0754	0.4832	0.0792	0.0792	TRUE	0.1698
ENSMUSG00000022265.7	Ank	1.475	0.561	0.731	0.464543	0.831519	1.8575	0.4824	1.7627	1.7627	TRUE	1.5901
ENSMUSG00000022269.13	2011-03-01	3.321	1.732	0.73	NA	NA	18.3222	9.7224	15.8185	15.8185	TRUE	4.7629
ENSMUSG00000022270.16	Retreg1	1.207	0.271	0.742	0.458284	0.827812	0.3955	0.4828	0.3999	0.3999	TRUE	1.6354
ENSMUSG00000022272.17	Myo10	0.794	-0.333	-1.503	0.132838	0.562929	0.1321	0.4823	0.1475	0.1475	TRUE	0.1473
ENSMUSG00000022280.9	Rnf19a	1.121	0.165	0.408	0.683321	0.915215	0.4897	0.4827	0.4894	0.4894	TRUE	4.0132
ENSMUSG00000022283.15	Pabpc1	1.064	0.09	0.541	0.588405	0.883317	0.0758	0.4816	0.0832	0.0832	TRUE	0.2024
ENSMUSG00000022285.17	Ywhaz	0.968	-0.047	-0.343	0.731238	0.925912	0.0501	0.4819	0.0564	0.0564	TRUE	0.1785
ENSMUSG00000022286.16	Grhl2	1.097	0.134	0.689	0.49077	0.841821	0.0965	0.4831	0.1131	0.1131	TRUE	0.358
ENSMUSG00000022288.1	AC121814.2	3.541	1.824	0.494	0.620977	NA	39	51.1264	39	39	TRUE	2.6027
ENSMUSG00000022292.16	Rrm2b	0.85	-0.234	-1.062	0.288286	0.722564	0.1344	0.4888	0.1448	0.1448	TRUE	0.2403
ENSMUSG00000022295.8	Atp6v1c1	0.777	-0.363	-1.063	0.287782	0.722347	0.3435	0.4828	0.3497	0.3497	TRUE	0.9145
ENSMUSG00000022296.9	Baalc	0.313	-1.674	-3.254	0.00113697	0.0837838	0.7607	0.7757	0.7614	0.7614	TRUE	0.4054
ENSMUSG00000022297.15	Fzd6	1.309	0.388	1.512	0.130574	0.560425	0.1691	0.4836	0.1972	0.1972	TRUE	0.1052
ENSMUSG00000022299.9	Slc25a32	1.048	0.068	0.394	0.693543	0.917086	0.0752	0.4882	0.0882	0.0882	TRUE	0.065
ENSMUSG00000022300.10	Dcaf13	0.868	-0.204	-1.092	0.274614	0.709938	0.1059	0.4844	0.1042	0.1042	TRUE	0.2338
ENSMUSG00000022303.9	Dcstamp	1.452	0.538	0.702	0.482397	0.838068	1.8344	0.5623	1.741	1.741	TRUE	2.7012
ENSMUSG00000022304.13	Dpys	1.933	0.951	1.27	0.204103	0.648008	1.5011	1.7728	1.5206	1.5206	TRUE	0.3775
ENSMUSG00000022305.13	Lrp12	0.683	-0.55	-1.821	0.0686305	0.45347	0.2638	0.4889	0.2728	0.2728	TRUE	2.3473
ENSMUSG00000022306.9	Zfpm2	1.016	0.023	0.03	NA	NA	1.7606	0.6864	1.6877	1.6877	TRUE	6.9103
ENSMUSG00000022307.16	Oxr1	1.011	0.015	0.077	0.9389	0.985272	0.0978	0.4828	0.1163	0.1163	TRUE	0.0813
ENSMUSG00000022309.9	Angpt1	2.041	1.029	1.514	0.129918	0.559781	1.4721	0.5009	1.3832	1.3832	TRUE	0.3393
ENSMUSG00000022311.15	Csmd3	0.464	-1.109	-0.455	NA	NA	21.0076	7.9013	16.9754	16.9754	TRUE	4.437
ENSMUSG00000022312.11	Eif3h	1.242	0.313	1.713	0.0867238	0.491736	0.095	0.4819	0.1	0.1	TRUE	0.2181
ENSMUSG00000022313.10	Utp23	0.916	-0.127	-0.617	0.537275	0.860474	0.1156	0.4896	0.1257	0.1257	TRUE	0.8166
ENSMUSG00000022314.10	Rad21	1.003	0.004	0.022	0.982305	0.99621	0.0912	0.4819	0.0955	0.0955	TRUE	0.1889
ENSMUSG00000022315.3	Slc30a8	NA	NA	NA	NA	NA	NA	NA	NA	NA	NA	NA
ENSMUSG00000022321.15	Cdh10	2.285	1.192	1.229	NA	NA	3.0207	0.5613	2.8148	2.8148	TRUE	7.4023
ENSMUSG00000022322.8	Shcbp1	0.976	-0.034	-0.139	0.889264	0.974912	0.173	0.4865	0.1834	0.1834	TRUE	0.489
ENSMUSG00000022323.11	Hrsp12	0.876	-0.192	-0.787	0.431226	0.815009	0.1701	0.4892	0.1769	0.1769	TRUE	0.0909
ENSMUSG00000022324.15	Matn2	1.112	0.153	0.247	0.805211	0.950926	1.195	0.4842	1.1499	1.1499	TRUE	0.2852
ENSMUSG00000022325.14	Pop1	0.616	-0.7	-2.942	0.00326578	0.135977	0.1494	0.4882	0.1692	0.1692	TRUE	0.0897
ENSMUSG00000022329.15	Stk3	0.907	-0.141	-0.974	0.329922	0.752476	0.0529	0.4858	0.0628	0.0628	TRUE	0.107
ENSMUSG00000022330.5	Osr2	0.94	-0.089	-0.134	0.893757	0.976487	1.3444	0.8191	1.31	1.31	TRUE	0.3092
ENSMUSG00000022332.8	Khdrbs3	0.972	-0.041	-0.082	0.934627	0.984105	0.7487	0.4844	0.7336	0.7336	TRUE	0.1091
ENSMUSG00000022335.17	Zfat	0.91	-0.136	-1.053	0.292496	0.725381	0.042	0.4946	0.0492	0.0492	TRUE	0.2428
ENSMUSG00000022336.3	Eif3e	1.028	0.039	0.251	0.801777	0.950215	0.0628	0.4823	0.0731	0.0731	TRUE	0.0968
ENSMUSG00000022337.7	Emc2	0.872	-0.197	-1.266	0.205465	0.649665	0.0651	0.4862	0.0723	0.0723	TRUE	0.1743
ENSMUSG00000022338.7	Eny2	1.055	0.078	0.413	0.679885	0.913885	0.0919	0.4835	0.1067	0.1067	TRUE	0.1647
ENSMUSG00000022339.9	Ebag9	0.953	-0.069	-0.344	0.730526	0.925776	0.1098	0.4874	0.1198	0.1198	TRUE	0.6322
ENSMUSG00000022340.15	Sybu	1.443	0.529	1.014	0.310651	0.739622	0.8239	0.5497	0.8084	0.8084	TRUE	0.3444
ENSMUSG00000022342.6	Kcnv1	8.814	3.14	1.27	0.204055	NA	19.0702	12.9397	17.0616	17.0616	TRUE	2.2827
ENSMUSG00000022346.15	Myc	0.954	-0.067	-0.253	0.80023	0.949858	0.1918	0.4829	0.2113	0.2113	TRUE	0.1247
ENSMUSG00000022347.8	A1bg	NA	NA	NA	NA	NA	NA	NA	NA	NA	NA	NA
ENSMUSG00000022350.7	Washc5	0.806	-0.311	-1.383	0.166796	0.608399	0.1411	0.4828	0.1513	0.1513	TRUE	1.0887
ENSMUSG00000022351.14	Sqle	0.885	-0.176	-0.827	0.40798	0.799689	0.1184	0.4825	0.1354	0.1354	TRUE	0.1551
ENSMUSG00000022353.10	Mtss1	0.734	-0.446	-1.473	0.140851	0.575829	0.2929	0.4823	0.275	0.275	TRUE	0.2829
ENSMUSG00000022354.4	Ndufb9	0.746	-0.423	-1.884	0.0595458	0.430429	0.1409	0.4839	0.1511	0.1511	TRUE	1.2714
ENSMUSG00000022357.2	Klhl38	0.649	-0.624	-1.093	0.274234	0.709938	0.9989	0.5358	0.9713	0.9713	TRUE	0.7051
ENSMUSG00000022358.7	Fbxo32	1.174	0.231	0.622	0.534024	0.85895	0.3942	0.4825	0.4144	0.4144	TRUE	0.3737
ENSMUSG00000022359.10	Wdyhv1	1.019	0.027	0.145	0.88499	0.973151	0.0921	0.489	0.1017	0.1017	TRUE	0.3523
ENSMUSG00000022360.8	Atad2	0.805	-0.313	-1.77	0.0768045	0.470307	0.0851	0.4832	0.0938	0.0938	TRUE	0.1044
ENSMUSG00000022361.14	Zhx1	1.11	0.15	0.617	0.537265	0.860474	0.18	0.4856	0.1776	0.1776	TRUE	0.2698
ENSMUSG00000022362.13	RP23-418M3.4	0.598	-0.742	-0.918	0.358543	NA	1.3281	4.5199	1.5563	1.5563	TRUE	0.2641
ENSMUSG00000022364.14	Tbc1d31	0.801	-0.32	-2.324	0.0201112	0.288831	0.0483	0.487	0.0562	0.0562	TRUE	0.0878
ENSMUSG00000022365.6	Derl1	0.817	-0.291	-1.663	0.0963745	0.510719	0.0974	0.4827	0.092	0.092	TRUE	0.2957
ENSMUSG00000022366.12	Slc22a22	0.531	-0.912	-0.423	0.67205	NA	12.538	12.6308	12.5572	12.5572	TRUE	1.3546
ENSMUSG00000022367.7	Has2	0.734	-0.447	-0.858	0.391114	0.78867	0.8335	0.4909	0.8135	0.8135	TRUE	1.3117
ENSMUSG00000022369.13	Mtbp	0.808	-0.308	-1.647	0.0995779	0.516158	0.0951	0.4861	0.1047	0.1047	TRUE	0.2258
ENSMUSG00000022370.13	Mrpl13	0.804	-0.315	-1.747	0.080691	0.479038	0.0883	0.4835	0.0976	0.0976	TRUE	0.2385
ENSMUSG00000022371.16	Col14a1	0.586	-0.771	-1.541	0.123225	0.550069	0.7652	0.4845	0.7492	0.7492	TRUE	1.5806
ENSMUSG00000022372.14	Sla	0.701	-0.513	-1.285	0.198814	0.643089	0.4754	0.4887	0.4762	0.4762	TRUE	0.5542
ENSMUSG00000022375.6	Lrrc6	1.425	0.511	0.443	0.657965	NA	3.9864	2.5014	3.8267	3.8267	TRUE	1.7269
ENSMUSG00000022376.8	Adcy8	0.228	-2.131	-2.717	0.00658367	0.187938	1.9502	0.4899	1.8438	1.8438	TRUE	0.3554
ENSMUSG00000022377.16	Asap1	0.687	-0.542	-1.884	0.0595952	0.430616	0.2684	0.4838	0.2477	0.2477	TRUE	0.3279
ENSMUSG00000022378.14	Fam49b	0.859	-0.22	-1.484	0.137849	0.572282	0.0632	0.4831	0.0657	0.0657	TRUE	0.2218
ENSMUSG00000022382.15	Wnt7b	1.165	0.22	0.495	0.620554	0.895044	0.6419	0.4825	0.5939	0.5939	TRUE	0.5656
ENSMUSG00000022383.13	Ppara	0.463	-1.111	-1.487	0.13705	0.571316	1.7499	0.6013	1.6632	1.6632	TRUE	0.1183
ENSMUSG00000022385.11	Gtse1	0.687	-0.542	-2.146	0.031867	0.341275	0.1804	0.4888	0.1908	0.1908	TRUE	0.0632
ENSMUSG00000022386.12	Trmu	0.888	-0.171	-0.958	0.337982	0.758306	0.0857	0.4943	0.094	0.094	TRUE	0.1138
ENSMUSG00000022387.17	Brd1	0.99	-0.015	-0.097	0.922915	0.982017	0.0627	0.483	0.0732	0.0732	TRUE	0.119
ENSMUSG00000022388.14	Ttll8	2.682	1.423	0.385	0.700184	NA	39	44.6296	39	39	TRUE	2.3479
ENSMUSG00000022389.15	Tef	0.813	-0.299	-1.181	0.237764	0.677993	0.1561	0.4829	0.1927	0.1927	TRUE	0.1151
ENSMUSG00000022390.11	Zc3h7b	0.825	-0.277	-1.005	0.314681	0.743464	0.2728	0.4822	0.2275	0.2275	TRUE	0.7411
ENSMUSG00000022391.16	Rangap1	0.825	-0.278	-1.57	0.116416	0.540726	0.087	0.4823	0.0939	0.0939	TRUE	0.062
ENSMUSG00000022394.14	L3mbtl2	0.742	-0.431	-1.78	0.0750248	0.46705	0.1648	0.4856	0.1751	0.1751	TRUE	0.1211
ENSMUSG00000022400.9	Rbx1	0.853	-0.229	-1.407	0.159515	0.600228	0.0709	0.483	0.0794	0.0794	TRUE	0.1412
ENSMUSG00000022401.12	Xpnpep3	0.773	-0.371	-2.3	0.0214233	0.295346	0.0712	0.4892	0.0773	0.0773	TRUE	0.4065
ENSMUSG00000022403.15	St13	0.847	-0.24	-1.771	0.0765306	0.470307	0.0451	0.4821	0.0552	0.0552	TRUE	0.0643
ENSMUSG00000022404.8	Slc25a17	0.917	-0.125	-0.71	0.477897	0.836038	0.0749	0.4838	0.093	0.093	TRUE	0.1613
ENSMUSG00000022407.10	Adsl	0.826	-0.275	-1.419	0.156006	0.59524	0.0992	0.4837	0.1127	0.1127	TRUE	0.1024
ENSMUSG00000022408.7	Fam83f	0.852	-0.232	-0.53	0.596289	0.884754	0.578	0.4858	0.5731	0.5731	TRUE	0.2209
ENSMUSG00000022412.14	Mief1	0.788	-0.344	-2.741	0.00612357	0.1805	0.0433	0.485	0.047	0.047	TRUE	0.2121
ENSMUSG00000022414.8	Tab1	0.881	-0.182	-0.931	0.351807	0.764855	0.1124	0.4856	0.1145	0.1145	TRUE	0.3311
ENSMUSG00000022415.12	Syngr1	0.731	-0.452	-1.25	0.21128	0.654773	0.3657	0.4856	0.392	0.392	TRUE	0.1429
ENSMUSG00000022416.15	Cacna1i	2.914	1.543	1.439	0.150273	NA	3.1993	1.9456	3.0707	3.0707	TRUE	1.9448
ENSMUSG00000022419.16	Deptor	1.453	0.539	1.084	0.278402	0.712503	0.6994	0.4828	0.7406	0.7406	TRUE	0.2351
ENSMUSG00000022420.16	Dnal4	0.79	-0.34	-1.809	0.0704347	0.457109	0.1079	0.4849	0.1057	0.1057	TRUE	0.3161
ENSMUSG00000022421.19	Nptxr	2.416	1.273	3.333	0.000860212	0.0738906	0.4519	0.4911	0.4363	0.4363	TRUE	0.1044
ENSMUSG00000022422.13	Dscc1	0.914	-0.129	-0.566	0.571145	0.875159	0.1406	0.5059	0.1534	0.1534	TRUE	0.1372
ENSMUSG00000022425.16	Enpp2	0.339	-1.559	-2.041	NA	NA	1.8421	0.4843	1.7487	1.7487	TRUE	4.9958
ENSMUSG00000022426.6	Josd1	0.88	-0.184	-0.97	0.331798	0.754085	0.0982	0.4831	0.1078	0.1078	TRUE	0.584
ENSMUSG00000022427.4	Tomm22	0.816	-0.293	-1.639	0.101245	0.519171	0.0867	0.4828	0.096	0.096	TRUE	0.5771
ENSMUSG00000022428.8	Cby1	0.817	-0.291	-1.444	0.148739	0.586554	0.1114	0.4876	0.1214	0.1214	TRUE	0.5648
ENSMUSG00000022429.11	Dmc1	1.263	0.337	0.412	0.680012	0.913885	1.878	1.7001	1.8654	1.8654	TRUE	2.6684
ENSMUSG00000022431.3	Ribc2	0.215	-2.216	-1.254	NA	NA	8.429	8.5513	8.4567	8.4567	TRUE	7.3176
ENSMUSG00000022432.7	Smc1b	0.312	-1.682	-1.062	NA	NA	8.2416	2.9025	7.3056	7.3056	TRUE	14.0461
ENSMUSG00000022433.19	Csnk1e	0.801	-0.32	-1.588	0.112189	0.532491	0.1201	0.4829	0.1218	0.1218	TRUE	0.1993
ENSMUSG00000022434.8	Fam118a	0.83	-0.268	-0.843	0.399067	0.79403	0.3086	0.4894	0.3026	0.3026	TRUE	0.1358
ENSMUSG00000022435.6	Upk3a	3.544	1.825	1.558	0.119259	0.543585	4.1641	1.7297	3.8865	3.8865	TRUE	1.6312
ENSMUSG00000022436.16	Sh3bp1	0.928	-0.109	-0.461	0.645008	0.904239	0.1554	0.4885	0.1658	0.1658	TRUE	0.3815
ENSMUSG00000022437.7	Samm50	0.921	-0.118	-0.715	0.474725	0.834823	0.0717	0.4828	0.0818	0.0818	TRUE	0.0909
ENSMUSG00000022438.6	Parvb	0.609	-0.715	-2.452	0.0142209	0.251419	0.2436	0.4961	0.2533	0.2533	TRUE	0.567
ENSMUSG00000022439.9	Parvg	1.013	0.019	0.052	0.958606	0.992269	0.3768	0.4954	0.3903	0.3903	TRUE	0.1176
ENSMUSG00000022440.9	C1qtnf6	0.595	-0.749	-1.263	0.206695	0.651225	1.0922	0.4835	1.0544	1.0544	TRUE	0.4715
ENSMUSG00000022441.17	Efcab6	0.335	-1.576	-1.418	NA	NA	4.0565	0.5939	3.6955	3.6955	TRUE	38.1935
ENSMUSG00000022442.16	Ttll1	0.825	-0.277	-1.25	0.211128	0.654674	0.1343	0.4882	0.1466	0.1466	TRUE	0.0903
ENSMUSG00000022443.17	Myh9	0.829	-0.271	-1.18	0.237827	0.677993	0.1537	0.4817	0.1583	0.1583	TRUE	0.0778
ENSMUSG00000022445.7	Cyp2d26	1.77	0.824	0.796	0.425911	NA	2.0944	6.2312	2.4487	2.4487	TRUE	0.2729
ENSMUSG00000022449.14	Adamts20	1.236	0.305	0.4	0.688868	0.916811	1.8418	0.509	1.7414	1.7414	TRUE	0.5996
ENSMUSG00000022450.6	Ndufa6	1.017	0.024	0.133	0.894502	0.976685	0.0851	0.4838	0.0971	0.0971	TRUE	0.1168
ENSMUSG00000022451.12	Twf1	0.94	-0.09	-0.338	0.735019	0.926759	0.2153	0.4828	0.212	0.212	TRUE	0.6482
ENSMUSG00000022452.15	Smdt1	0.863	-0.212	-1.034	0.300924	0.732776	0.111	0.4832	0.1263	0.1263	TRUE	0.0761
ENSMUSG00000022453.8	Naga	1.128	0.174	0.83	0.406616	0.798948	0.1219	0.4838	0.1319	0.1319	TRUE	0.7102
ENSMUSG00000022454.17	Nell2	0.435	-1.201	-0.893	NA	NA	5.6346	2.1233	5.1771	5.1771	TRUE	5.585
ENSMUSG00000022455.4	Wbp2nl	0.742	-0.43	-0.39	0.69619	0.918097	3.9548	0.8103	3.6086	3.6086	TRUE	0.4454
ENSMUSG00000022456.16	2003-09-01	0.81	-0.305	-0.417	0.676567	0.91349	1.6666	0.564	1.5947	1.5947	TRUE	1.8921
ENSMUSG00000022462.7	Slc38a2	0.873	-0.197	-0.811	0.417276	0.805539	0.2065	0.4821	0.176	0.176	TRUE	0.528
ENSMUSG00000022463.8	Srebf2	0.963	-0.054	-0.316	0.751723	0.932684	0.0696	0.4821	0.0866	0.0866	TRUE	0.0876
ENSMUSG00000022464.14	Slc38a4	0.186	-2.427	-2.551	0.0107351	0.228524	2.885	0.6911	2.6881	2.6881	TRUE	2.376
ENSMUSG00000022466.6	Rpap3	0.77	-0.377	-1.394	0.163427	0.604791	0.2086	0.486	0.2186	0.2186	TRUE	2.205
ENSMUSG00000022468.12	Endou	0.136	-2.879	-3.794	NA	NA	1.7758	0.6824	1.6937	1.6937	TRUE	39.1984
ENSMUSG00000022469.16	Rapgef3	0.392	-1.353	-2.605	0.00918544	0.216375	0.826	0.4966	0.807	0.807	TRUE	0.1709
ENSMUSG00000022471.14	Xrcc6	0.948	-0.076	-0.369	0.71176	0.921934	0.106	0.4845	0.1282	0.1282	TRUE	0.1665
ENSMUSG00000022472.16	Desi1	0.999	-0.002	-0.01	0.992173	0.998874	0.1309	0.4836	0.1405	0.1405	TRUE	0.2102
ENSMUSG00000022474.15	Pmm1	1.304	0.383	1.966	0.0492999	0.400196	0.0985	0.4834	0.1137	0.1137	TRUE	0.0522
ENSMUSG00000022475.19	Hdac7	1.277	0.353	1.247	0.212333	0.65491	0.2208	0.4847	0.2399	0.2399	TRUE	0.1262
ENSMUSG00000022476.8	Polr3h	0.995	-0.007	-0.033	0.974064	0.99459	0.1237	0.4846	0.1416	0.1416	TRUE	0.1844
ENSMUSG00000022477.13	Aco2	0.847	-0.24	-1.322	0.186113	0.629888	0.0871	0.4821	0.0988	0.0988	TRUE	0.0551
ENSMUSG00000022479.15	Vdr	2.027	1.019	2.547	0.0108682	0.228524	0.5022	0.4831	0.4798	0.4798	TRUE	0.1836
ENSMUSG00000022483.17	Col2a1	0.758	-0.399	-0.45	0.65262	0.907462	2.5086	0.4824	2.3612	2.3612	TRUE	0.4906
ENSMUSG00000022484.7	Hoxc10	5.244	2.391	1.781	0.0748678	0.466542	6.0356	0.9736	5.2981	5.2981	TRUE	2.1956
ENSMUSG00000022485.3	Hoxc5	0.597	-0.744	-1.448	0.147537	0.584707	0.7157	0.9937	0.7311	0.7311	TRUE	0.4612
ENSMUSG00000022487.14	Gtsf1	0.739	-0.437	-0.118	0.906036	NA	39	102.42	39	39	TRUE	0.4021
ENSMUSG00000022488.9	Nckap1l	0.749	-0.418	-1.268	0.204697	0.64903	0.3175	0.4846	0.3246	0.3246	TRUE	0.6587
ENSMUSG00000022489.6	Pde1b	0.856	-0.225	-0.644	0.519676	0.853412	0.3555	0.5167	0.3627	0.3627	TRUE	0.387
ENSMUSG00000022490.7	Ppp1r1a	0.667	-0.583	-0.723	0.469929	0.832963	1.9934	0.7875	1.9096	1.9096	TRUE	1.8554
ENSMUSG00000022491.5	Glycam1	2.878	1.525	1.259	0.208162	0.652774	4.4871	1.7666	4.1331	4.1331	TRUE	0.2049
ENSMUSG00000022494.14	Shisa9	0.355	-1.495	-1.12	NA	NA	5.765	1.4665	5.1778	5.1778	TRUE	8.0238
ENSMUSG00000022496.5	Tnfrsf17	0.847	-0.239	-0.179	0.857774	NA	4.5221	5.4979	4.6375	4.6375	TRUE	1.0187
ENSMUSG00000022498.16	Txndc11	0.826	-0.276	-1.383	0.16675	0.608399	0.109	0.4851	0.1189	0.1189	TRUE	0.4497
ENSMUSG00000022500.15	Litaf	0.906	-0.143	-0.7	0.483876	0.838599	0.1083	0.4822	0.1243	0.1243	TRUE	0.1264
ENSMUSG00000022501.6	Prm1	0.105	-3.252	-1.741	0.0816511	NA	9.0784	9.7219	9.2093	9.2093	TRUE	0.1813
ENSMUSG00000022503.10	Nubp1	0.723	-0.468	-2.098	0.0358876	0.356934	0.1345	0.4849	0.1489	0.1489	TRUE	0.0919
ENSMUSG00000022504.10	Ciita	1.22	0.287	0.721	0.470692	0.832963	0.4727	0.4878	0.4736	0.4736	TRUE	0.596
ENSMUSG00000022505.9	Emp2	1.552	0.634	1.702	0.0887164	0.493924	0.3749	0.4825	0.4155	0.4155	TRUE	0.2375
ENSMUSG00000022507.6	RP23-74O4.1	0.947	-0.079	-0.425	0.670977	0.912423	0.0917	0.4851	0.1041	0.1041	TRUE	0.1362
ENSMUSG00000022508.5	Bcl6	1.056	0.079	0.319	0.749575	0.932529	0.1726	0.4856	0.1829	0.1829	TRUE	0.4357
ENSMUSG00000022510.14	Trp63	1.373	0.457	0.581	0.560985	0.870591	1.9492	0.5067	1.8489	1.8489	TRUE	1.3101
ENSMUSG00000022512.2	Cldn1	0.478	-1.065	-1.764	0.0777367	0.470985	1.0831	0.4855	1.0934	1.0934	TRUE	0.2092
ENSMUSG00000022514.14	Il1rap	0.961	-0.057	-0.122	0.902987	0.978603	0.6737	0.4835	0.6631	0.6631	TRUE	0.1898
ENSMUSG00000022515.6	Anks3	0.892	-0.165	-0.913	0.361237	0.768775	0.0958	0.4866	0.098	0.098	TRUE	0.1475
ENSMUSG00000022516.10	Nudt16l1	0.648	-0.627	-2.879	0.00399009	0.150602	0.1316	0.4843	0.1418	0.1418	TRUE	1.0526
ENSMUSG00000022517.17	Mgrn1	0.975	-0.037	-0.215	0.830015	0.957769	0.0867	0.4831	0.0889	0.0889	TRUE	0.3486
ENSMUSG00000022518.16	RP23-354F11.2	0.81	-0.305	-0.272	0.785827	NA	3.4383	3.9102	3.4877	3.4877	TRUE	0.9356
ENSMUSG00000022519.14	Srl	0.553	-0.855	-1.69	0.0910942	0.499043	0.7845	0.4885	0.7676	0.7676	TRUE	0.6979
ENSMUSG00000022521.10	Crebbp	0.964	-0.053	-0.304	0.76129	0.936711	0.0802	0.4863	0.0893	0.0893	TRUE	0.0954
ENSMUSG00000022523.9	Fgf12	0.553	-0.855	-0.658	NA	NA	5.6193	0.8351	5.007	5.007	TRUE	19.6993
ENSMUSG00000022525.13	Hrasls	0.105	-3.249	-2.625	NA	NA	4.9348	1.2784	4.4439	4.4439	TRUE	5.8068
ENSMUSG00000022526.8	Zfp251	0.818	-0.289	-1.249	0.211585	0.654834	0.1502	0.4851	0.1606	0.1606	TRUE	0.3622
ENSMUSG00000022528.7	Hes1	1.257	0.33	1.16	0.245959	0.683549	0.2334	0.4844	0.2429	0.2429	TRUE	0.0768
ENSMUSG00000022529.11	Zfp263	0.936	-0.095	-0.599	0.5489	0.865213	0.0657	0.4863	0.0743	0.0743	TRUE	0.1537
ENSMUSG00000022533.14	Atp13a3	0.68	-0.556	-3.186	0.00144026	0.0955856	0.0822	0.4828	0.0911	0.0911	TRUE	0.0928
ENSMUSG00000022534.14	Mefv	1.174	0.232	0.537	0.591583	0.88388	0.5525	0.5552	0.5527	0.5527	TRUE	0.4936
ENSMUSG00000022536.14	Glyr1	0.788	-0.344	-2.199	0.0278877	0.329723	0.0675	0.4825	0.0733	0.0733	TRUE	0.0716
ENSMUSG00000022537.17	Tmem44	1.153	0.205	0.539	0.590078	0.883737	0.4249	0.5234	0.4298	0.4298	TRUE	0.2375
ENSMUSG00000022538.19	Lsg1	0.796	-0.33	-1.964	0.049574	0.401256	0.0818	0.485	0.0843	0.0843	TRUE	0.412
ENSMUSG00000022540.16	Rogdi	0.673	-0.571	-1.399	0.161735	0.601886	0.4997	0.4869	0.4989	0.4989	TRUE	3.4128
ENSMUSG00000022542.7	2012-09-01	0.505	-0.987	-0.267	0.789374	NA	39	49.3286	39	39	TRUE	0.7272
ENSMUSG00000022543.9	RP23-450O11.4	0.67	-0.578	-1.5	0.13361	0.564408	0.439	0.5094	0.4426	0.4426	TRUE	0.281
ENSMUSG00000022544.14	Eef2kmt	0.708	-0.497	-2.573	0.0100807	0.221844	0.1033	0.4874	0.1115	0.1115	TRUE	0.0692
ENSMUSG00000022545.13	Ercc4	0.877	-0.189	-0.681	0.495978	0.84437	0.2198	0.4889	0.2297	0.2297	TRUE	1.2773
ENSMUSG00000022546.5	Gpt	0.769	-0.378	-0.843	0.39902	0.79402	0.6082	0.4918	0.602	0.602	TRUE	0.7271
ENSMUSG00000022548.14	Apod	0.416	-1.266	-1.677	0.0934505	0.50553	1.7968	0.4844	1.7069	1.7069	TRUE	2.5548
ENSMUSG00000022550.18	Adck5	0.804	-0.314	-1.316	0.188029	0.631981	0.1713	0.4861	0.1706	0.1706	TRUE	0.1112
ENSMUSG00000022551.8	Cyc1	0.814	-0.298	-1.612	0.107018	0.527139	0.1071	0.4825	0.1021	0.1021	TRUE	0.1253
ENSMUSG00000022552.16	Sharpin	0.979	-0.03	-0.18	0.85742	0.966882	0.0828	0.4859	0.0852	0.0852	TRUE	0.1774
ENSMUSG00000022553.16	Maf1	1.102	0.14	0.723	0.469894	0.832963	0.1244	0.4828	0.1126	0.1126	TRUE	0.5846
ENSMUSG00000022554.7	Hgh1	0.849	-0.237	-1.148	0.251108	0.689192	0.1167	0.4876	0.1268	0.1268	TRUE	0.3096
ENSMUSG00000022555.12	Dgat1	0.728	-0.459	-2.189	0.0285978	0.331188	0.1212	0.4866	0.1313	0.1313	TRUE	0.1513
ENSMUSG00000022556.11	Hsf1	0.79	-0.339	-2.308	0.0209918	0.293824	0.0608	0.4841	0.0646	0.0646	TRUE	0.2725
ENSMUSG00000022557.11	Bop1	0.755	-0.406	-2.231	0.025665	0.317732	0.1013	0.4832	0.0991	0.0991	TRUE	0.1654
ENSMUSG00000022558.16	Mroh1	0.721	-0.472	-1.763	0.0779353	0.471881	0.2045	0.483	0.2145	0.2145	TRUE	0.6077
ENSMUSG00000022559.8	Fbxl6	0.817	-0.292	-1.723	0.0847986	0.487907	0.0837	0.4848	0.0856	0.0856	TRUE	0.1506
ENSMUSG00000022560.9	Slc52a2	0.808	-0.308	-1.337	0.181251	0.625264	0.148	0.4862	0.1584	0.1584	TRUE	0.2571
ENSMUSG00000022561.13	Gpaa1	0.813	-0.299	-1.748	0.0805127	0.478438	0.0786	0.4841	0.0876	0.0876	TRUE	0.6663
ENSMUSG00000022562.15	Oplah	1.204	0.268	0.91	0.362635	0.769618	0.2673	0.4844	0.2603	0.2603	TRUE	0.2026
ENSMUSG00000022564.7	Grina	0.938	-0.092	-0.416	0.67773	0.91349	0.1541	0.4826	0.1461	0.1461	TRUE	0.2665
ENSMUSG00000022565.15	Plec	0.868	-0.205	-0.733	0.463772	0.83086	0.2659	0.4821	0.2342	0.2342	TRUE	0.2773
ENSMUSG00000022568.17	Scrib	0.897	-0.158	-0.768	0.442207	0.819375	0.1395	0.4823	0.1259	0.1259	TRUE	0.2033
ENSMUSG00000022570.6	Tsta3	0.848	-0.238	-1.312	0.189398	0.633714	0.0962	0.4841	0.0982	0.0982	TRUE	0.1259
ENSMUSG00000022571.9	Pycrl	0.849	-0.235	-1.097	0.272707	0.708886	0.1277	0.485	0.1379	0.1379	TRUE	0.71
ENSMUSG00000022574.7	Naprt	0.716	-0.481	-1.219	0.222959	0.665757	0.4587	0.5238	0.4621	0.4621	TRUE	2.5743
ENSMUSG00000022575.5	Gsdmd	0.908	-0.139	-0.3	0.764126	0.937426	0.6464	0.4898	0.6379	0.6379	TRUE	1.0417
ENSMUSG00000022577.17	Ly6h	5.577	2.479	1.751	NA	NA	6.7602	0.9954	5.9242	5.9242	TRUE	31.5831
ENSMUSG00000022579.10	Gpihbp1	0.962	-0.056	-0.13	0.896441	0.97716	0.5609	0.4972	0.5576	0.5576	TRUE	0.6237
ENSMUSG00000022580.13	Rhpn1	0.569	-0.813	-1.323	0.18576	0.629598	1.1702	0.5168	1.1294	1.1294	TRUE	0.113
ENSMUSG00000022582.4	Ly6g	1.845	0.884	0.804	0.421502	0.809238	3.6803	1.8052	3.4813	3.4813	TRUE	0.7497
ENSMUSG00000022583.12	Ly6f	2.059	1.042	0.598	0.550002	NA	5.6931	16.8672	7.3898	7.3898	TRUE	0.6605
ENSMUSG00000022584.14	Ly6c2	1.94	0.956	1.663	0.096285	0.510719	1.0127	0.5335	0.9842	0.9842	TRUE	3.5932
ENSMUSG00000022586.11	Ly6i	14.281	3.836	3.083	NA	NA	4.6392	0.4848	4.2943	4.6392	TRUE	6.7831
ENSMUSG00000022587.14	Ly6e	1.262	0.335	1.117	0.26392	0.701886	0.3228	0.4816	0.2701	0.2701	TRUE	0.3774
ENSMUSG00000022589.7	Cyp11b2	0.43	-1.216	-0.641	NA	NA	12.6013	4.6327	10.5103	10.5103	TRUE	7.7193
ENSMUSG00000022591.5	Gm9747	1.32	0.401	0.769	0.441976	0.819193	0.8236	0.5586	0.8085	0.8085	TRUE	0.2937
ENSMUSG00000022594.14	Lynx1	1.495	0.581	0.911	0.362183	0.769271	1.2665	0.4854	1.2166	1.2166	TRUE	1.9158
ENSMUSG00000022595.7	Lypd2	2.809	1.49	0.794	NA	NA	10.3285	1.3961	8.5497	10.3285	TRUE	38.565
ENSMUSG00000022596.3	Slurp1	9.395	3.232	2.824	NA	NA	4.0766	1.2486	3.7738	3.7738	TRUE	22.2817
ENSMUSG00000022598.6	Psca	2.896	1.534	1.203	NA	NA	4.7535	3.1546	4.5724	4.5724	TRUE	8.7194
ENSMUSG00000022601.11	Zbtb11	0.821	-0.284	-1.886	0.0593337	0.430212	0.0578	0.4882	0.0674	0.0674	TRUE	0.118
ENSMUSG00000022602.14	Arc	1.864	0.898	1.349	0.177442	0.619963	1.3879	0.4877	1.3292	1.3292	TRUE	2.0517
ENSMUSG00000022603.9	Mroh4	1.172	0.228	0.184	0.854064	0.965301	5.0462	1.2393	4.561	4.561	TRUE	0.5352
ENSMUSG00000022604.18	Cep97	0.733	-0.449	-2.029	0.0424847	0.38127	0.1341	0.5015	0.1448	0.1448	TRUE	0.0704
ENSMUSG00000022607.16	Ptk2	0.76	-0.396	-1.764	0.0777114	0.470985	0.1681	0.4828	0.1507	0.1507	TRUE	0.2333
ENSMUSG00000022610.10	Mapk12	1.01	0.015	0.036	0.971643	0.994152	0.4998	0.4961	0.4997	0.4997	TRUE	1.3864
ENSMUSG00000022613.8	Miox	0.499	-1.004	-0.782	0.434142	NA	4.16	4.9175	4.2547	4.2547	TRUE	0.3884
ENSMUSG00000022614.8	Lmf2	0.914	-0.13	-0.781	0.434702	0.815981	0.0721	0.4833	0.0824	0.0824	TRUE	0.125
ENSMUSG00000022615.7	Tymp	0.852	-0.231	-0.801	0.423116	0.810488	0.2033	0.7516	0.2246	0.2246	TRUE	0.1076
ENSMUSG00000022617.15	Chkb	0.96	-0.059	-0.323	0.747053	0.931809	0.0804	0.5489	0.0929	0.0929	TRUE	0.0889
ENSMUSG00000022619.5	Mapk8ip2	1.771	0.825	0.864	0.387322	NA	2.0137	4.9045	2.2497	2.2497	TRUE	0.3149
ENSMUSG00000022620.14	Arsa	0.77	-0.377	-1.285	0.198664	0.643085	0.2491	0.4848	0.2582	0.2582	TRUE	0.6559
ENSMUSG00000022621.16	Rabl2	0.916	-0.127	-0.579	0.562902	0.87133	0.1317	0.4905	0.1436	0.1436	TRUE	0.198
ENSMUSG00000022622.5	Acr	1.779	0.831	0.426	0.669878	NA	9.0844	12.7528	9.7953	9.7953	TRUE	1.146
ENSMUSG00000022623.16	Shank3	0.759	-0.398	-1.137	0.255353	0.693316	0.3575	0.5062	0.3641	0.3641	TRUE	0.1775
ENSMUSG00000022629.17	Kif21a	0.663	-0.594	-1.129	0.259071	0.696229	0.9011	0.4851	0.8293	0.8293	TRUE	0.4696
ENSMUSG00000022634.9	Yaf2	0.852	-0.232	-1.17	0.24201	0.679898	0.1075	0.4856	0.1174	0.1174	TRUE	0.064
ENSMUSG00000022635.9	Zcrb1	0.918	-0.124	-0.755	0.450405	0.823522	0.0686	0.4844	0.0809	0.0809	TRUE	0.05
ENSMUSG00000022636.13	Alcam	0.962	-0.056	-0.146	0.883848	0.972952	0.4364	0.4856	0.4389	0.4389	TRUE	0.132
ENSMUSG00000022637.11	Cblb	0.822	-0.282	-1.278	0.20133	0.645543	0.135	0.4883	0.1453	0.1453	TRUE	0.2331
ENSMUSG00000022639.14	Dubr	0.832	-0.266	-1.159	0.246374	0.683913	0.1515	0.4911	0.1565	0.1565	TRUE	0.0588
ENSMUSG00000022641.15	Bbx	0.939	-0.09	-0.492	0.62276	0.896137	0.0941	0.4849	0.1007	0.1007	TRUE	0.1485
ENSMUSG00000022650.6	Retnlb	1	0	0	1	NA	39	186.071	39	39	TRUE	0.4021
ENSMUSG00000022651.5	Retnlg	0.88	-0.185	-0.285	0.775813	0.940253	1.2798	0.6871	1.243	1.243	TRUE	0.3978
ENSMUSG00000022652.6	Morc1	1.32	0.4	0.461	NA	NA	2.3728	0.7492	2.2455	2.2455	TRUE	9.1168
ENSMUSG00000022656.15	Pvrl3	0.526	-0.926	-2.23	0.0257786	0.318079	0.4946	0.4912	0.5159	0.5159	TRUE	0.2233
ENSMUSG00000022657.9	Cd96	0.69	-0.535	-0.929	0.352967	0.765883	0.9932	0.6517	0.974	0.974	TRUE	1.9139
ENSMUSG00000022658.10	Tagln3	0.584	-0.776	-1.268	0.20495	0.649215	1.0985	0.9207	1.0868	1.0868	TRUE	0.4106
ENSMUSG00000022659.13	Gcsam	0.904	-0.145	-0.178	0.858934	0.966926	1.9348	1.2078	1.8812	1.8812	TRUE	1.1726
ENSMUSG00000022661.14	Cd200	0.772	-0.373	-0.659	0.509953	0.850533	0.9902	0.4858	0.9595	0.9595	TRUE	1.1824
ENSMUSG00000022663.3	Atg3	0.758	-0.399	-1.97	0.0488472	0.398722	0.1112	0.4851	0.1228	0.1228	TRUE	0.0856
ENSMUSG00000022664.11	Slc35a5	0.666	-0.587	-2.803	0.00506688	0.166047	0.1293	0.4882	0.1308	0.1308	TRUE	0.1809
ENSMUSG00000022665.14	Ccdc80	0.391	-1.354	-2.752	0.00592258	0.176463	0.7396	0.4856	0.7253	0.7253	TRUE	0.2754
ENSMUSG00000022667.17	Cd200r1	0.588	-0.765	-1.801	0.0717644	0.460492	0.5287	0.5698	0.5306	0.5306	TRUE	0.332
ENSMUSG00000022668.10	Gtpbp8	0.649	-0.623	-3.234	0.0012212	0.0876498	0.1028	0.494	0.1101	0.1101	TRUE	0.0656
ENSMUSG00000022671.13	Mzt2	0.843	-0.246	-1.285	0.198778	0.643085	0.0977	0.4917	0.1093	0.1093	TRUE	0.1136
ENSMUSG00000022672.8	Prkdc	0.692	-0.531	-1.962	0.0497294	0.401466	0.2088	0.4911	0.219	0.219	TRUE	0.5898
ENSMUSG00000022673.5	Mcm4	0.708	-0.498	-2.45	0.014286	0.251419	0.1171	0.4835	0.1236	0.1236	TRUE	0.1199
ENSMUSG00000022674.15	Ube2v2	0.867	-0.206	-1.038	0.299293	0.731131	0.1044	0.4936	0.1167	0.1167	TRUE	0.081
ENSMUSG00000022676.7	Snai2	0.488	-1.036	-2.017	0.0437093	0.382688	0.799	0.5451	0.7846	0.7846	TRUE	0.447
ENSMUSG00000022677.15	Fopnl	0.775	-0.367	-2.187	0.0287371	0.332077	0.0749	0.4872	0.084	0.084	TRUE	0.0627
ENSMUSG00000022678.16	Nde1	0.797	-0.327	-1.734	0.082907	0.484603	0.1023	0.4838	0.1062	0.1062	TRUE	0.0866
ENSMUSG00000022679.13	Mpv17l	0.677	-0.563	-1.583	0.113351	0.53418	0.3693	0.5146	0.3758	0.3758	TRUE	0.3255
ENSMUSG00000022680.14	Pdxdc1	0.874	-0.194	-1.096	0.273282	0.709175	0.0844	0.4827	0.0936	0.0936	TRUE	0.2795
ENSMUSG00000022681.15	Ntan1	0.863	-0.213	-1.254	0.209821	0.654674	0.0819	0.485	0.0863	0.0863	TRUE	0.2712
ENSMUSG00000022682.8	Rrn3	0.778	-0.362	-2.528	0.0114645	0.232165	0.0519	0.4843	0.0612	0.0612	TRUE	0.084
ENSMUSG00000022683.13	Pla2g10	0.47	-1.089	-0.521	0.60231	NA	9.7899	17.9338	11.4454	11.4454	TRUE	1.0121
ENSMUSG00000022684.15	Bfar	0.848	-0.238	-1.463	0.14354	0.57894	0.0698	0.4859	0.079	0.079	TRUE	0.1733
ENSMUSG00000022685.9	Parn	0.961	-0.057	-0.321	0.747891	0.931916	0.0767	0.4851	0.0942	0.0942	TRUE	0.1347
ENSMUSG00000022686.14	B3gnt5	0.63	-0.666	-0.841	0.400228	0.794597	1.9326	0.7871	1.846	1.846	TRUE	1.6846
ENSMUSG00000022687.12	Boc	2.274	1.185	1.776	0.0758022	0.468952	1.3943	0.4856	1.335	1.335	TRUE	0.7874
ENSMUSG00000022696.17	Sidt1	0.991	-0.014	-0.018	0.985463	0.997073	1.7384	0.4953	1.6542	1.6542	TRUE	1.1273
ENSMUSG00000022698.17	Naa50	0.684	-0.548	-3.203	0.00136069	0.0937894	0.0768	0.4826	0.0877	0.0877	TRUE	0.0502
ENSMUSG00000022701.17	Ccdc191	0.665	-0.589	-2.825	0.00473372	0.162062	0.1137	0.4955	0.129	0.129	TRUE	0.133
ENSMUSG00000022702.15	Hira	0.796	-0.329	-1.826	0.0677775	0.452536	0.0869	0.4906	0.0964	0.0964	TRUE	0.6146
ENSMUSG00000022704.15	Qtrtd1	0.794	-0.333	-1.569	0.116696	0.540726	0.1269	0.4886	0.1343	0.1343	TRUE	0.0857
ENSMUSG00000022705.5	Drd3	1	0	0	1	NA	39	192.278	39	39	TRUE	0.3858
ENSMUSG00000022706.15	Mrpl40	0.702	-0.51	-2.665	0.0077049	0.199276	0.1008	0.4877	0.1093	0.1093	TRUE	0.2818
ENSMUSG00000022707.16	Gbe1	0.873	-0.195	-0.722	0.47023	0.832963	0.2078	0.4921	0.218	0.218	TRUE	0.3537
ENSMUSG00000022708.16	Zbtb20	1.19	0.251	0.967	0.333519	0.755598	0.1917	0.4854	0.2019	0.2019	TRUE	0.5696
ENSMUSG00000022710.17	Usp7	0.925	-0.112	-0.687	0.491957	0.842305	0.0675	0.4825	0.0795	0.0795	TRUE	0.0913
ENSMUSG00000022711.16	Pmm2	0.857	-0.223	-1.132	0.257602	0.694536	0.1083	0.4853	0.1156	0.1156	TRUE	0.1755
ENSMUSG00000022715.3	Tmem114	0.231	-2.116	-0.575	0.565306	NA	39	35.3612	39	39	TRUE	0.9845
ENSMUSG00000022718.11	Dgcr8	0.945	-0.082	-0.757	0.44879	0.822789	0.031	0.4848	0.035	0.035	TRUE	0.2097
ENSMUSG00000022721.18	Trmt2a	0.711	-0.491	-2.202	0.0276791	0.328943	0.1388	0.4846	0.1491	0.1491	TRUE	0.377
ENSMUSG00000022722.18	Arl6	0.776	-0.365	-1.558	0.119341	0.543585	0.1531	0.4945	0.1638	0.1638	TRUE	0.0519
ENSMUSG00000022723.15	Crybg3	0.468	-1.094	-3.132	0.00173707	0.10112	0.371	0.4872	0.3652	0.3652	TRUE	0.1
ENSMUSG00000022724.15	Riox2	0.537	-0.898	-3.201	0.00137002	0.0938796	0.2455	0.4867	0.2353	0.2353	TRUE	0.2238
ENSMUSG00000022738.6	Gsc2	1.403	0.488	0.132	0.894956	NA	39	42.6098	39	39	TRUE	0.5531
ENSMUSG00000022742.5	Cpox	0.654	-0.613	-3.03	0.00244677	0.117104	0.1096	0.4862	0.1224	0.1224	TRUE	0.0745
ENSMUSG00000022744.12	Cldnd1	0.722	-0.47	-2.541	0.0110385	0.228524	0.0878	0.4839	0.1022	0.1022	TRUE	0.0412
ENSMUSG00000022747.16	St3gal6	0.381	-1.393	-3.459	0.000542669	0.0636479	0.4838	0.4968	0.4845	0.4845	TRUE	0.5075
ENSMUSG00000022748.7	Cmss1	0.786	-0.348	-1.415	0.156968	0.596581	0.1693	0.4932	0.1799	0.1799	TRUE	0.061
ENSMUSG00000022749.7	Tbc1d23	0.957	-0.064	-0.426	0.670012	0.912045	0.0588	0.4865	0.0665	0.0665	TRUE	0.1945
ENSMUSG00000022750.17	Klhl22	0.69	-0.536	-1.77	0.0766541	0.470307	0.2657	0.4853	0.2745	0.2745	TRUE	0.0606
ENSMUSG00000022751.8	Nit2	0.821	-0.285	-1.797	0.0722946	0.461502	0.0649	0.488	0.0746	0.0746	TRUE	0.0584
ENSMUSG00000022752.8	Tomm70a	0.742	-0.43	-2.711	0.00671109	0.190558	0.0676	0.483	0.0752	0.0752	TRUE	0.0762
ENSMUSG00000022753.15	Tmem30c	1.48	0.566	0.958	0.337985	NA	0.8141	2.0265	0.8849	0.8849	TRUE	0.12
ENSMUSG00000022754.5	Tmem45a	0.524	-0.932	-1.722	0.0851	0.487907	0.895	0.5323	0.8724	0.8724	TRUE	0.322
ENSMUSG00000022755.4	Adgrg7	0.017	-5.883	-4.244	NA	NA	5.5951	0.669	4.8455	5.5951	TRUE	47.2239
ENSMUSG00000022756.16	Slc7a4	0.627	-0.674	-1.639	0.101292	0.519171	0.5047	0.5043	0.5047	0.5047	TRUE	0.739
ENSMUSG00000022757.18	Tfg	0.823	-0.281	-1.628	0.103572	0.522642	0.0852	0.4836	0.0892	0.0892	TRUE	0.1752
ENSMUSG00000022758.13	P2rx6	0.862	-0.214	-0.424	0.67151	0.912612	0.6845	1.1148	0.7055	0.7055	TRUE	0.3278
ENSMUSG00000022759.14	Lrrc74b	1.675	0.744	0.581	0.560959	NA	3.4032	8.858	4.0084	4.0084	TRUE	0.4378
ENSMUSG00000022760.16	Thap7	0.827	-0.274	-1.43	0.152625	0.592149	0.1066	0.4899	0.1091	0.1091	TRUE	0.1769
ENSMUSG00000022761.11	Lztr1	0.874	-0.194	-1.241	0.214511	0.656356	0.074	0.4835	0.073	0.073	TRUE	0.279
ENSMUSG00000022762.17	Ncam2	1.076	0.105	0.155	0.876658	0.972262	1.3826	0.813	1.3468	1.3468	TRUE	0.9249
ENSMUSG00000022763.17	Aifm3	0.895	-0.161	-0.272	0.78538	0.944347	1.0703	0.5191	1.0366	1.0366	TRUE	0.2534
ENSMUSG00000022765.9	Snap29	0.856	-0.224	-0.986	0.32395	0.747943	0.1433	0.4862	0.1537	0.1537	TRUE	0.4807
ENSMUSG00000022766.13	Serpind1	0.496	-1.012	-1.09	NA	NA	2.5872	1.0689	2.4644	2.4644	TRUE	12.3401
ENSMUSG00000022768.16	Ccdc116	0.807	-0.31	-0.698	0.485467	0.839514	0.5335	0.9303	0.5516	0.5516	TRUE	0.2205
ENSMUSG00000022769.8	Sdf2l1	0.817	-0.291	-1.232	0.218064	0.659917	0.1625	0.4841	0.167	0.167	TRUE	0.2495
ENSMUSG00000022770.16	Dlg1	0.801	-0.321	-1.387	0.165291	0.606491	0.1499	0.4827	0.1602	0.1602	TRUE	0.8572
ENSMUSG00000022771.16	Ppil2	0.938	-0.092	-0.403	0.686746	0.91576	0.1451	0.4836	0.1554	0.1554	TRUE	0.5064
ENSMUSG00000022772.11	Senp5	0.807	-0.309	-1.894	0.0581955	0.428515	0.0688	0.4868	0.0794	0.0794	TRUE	0.1198
ENSMUSG00000022773.17	Ypel1	0.767	-0.384	-1.178	0.23885	0.678013	0.3072	0.5054	0.3156	0.3156	TRUE	0.0701
ENSMUSG00000022774.12	Ncbp2	0.687	-0.541	-3.706	0.000210856	0.0391578	0.0501	0.4836	0.0637	0.0637	TRUE	0.1691
ENSMUSG00000022779.15	Top3b	0.85	-0.234	-1.414	0.157234	0.596783	0.075	0.485	0.082	0.082	TRUE	0.1229
ENSMUSG00000022780.5	Meltf	0.708	-0.498	-0.785	0.432562	0.815628	1.2886	0.4849	1.2068	1.2068	TRUE	1.0241
ENSMUSG00000022781.8	Pak2	0.881	-0.183	-1.004	0.31546	0.743803	0.1033	0.4825	0.0998	0.0998	TRUE	0.5353
ENSMUSG00000022783.11	Spag6	2.795	1.483	1.627	0.103741	0.52307	2.3311	1.7132	2.2785	2.2785	TRUE	0.6444
ENSMUSG00000022787.10	Wdr53	0.792	-0.336	-1.582	0.113634	0.534976	0.1232	0.496	0.1336	0.1336	TRUE	0.2948
ENSMUSG00000022788.16	Fgd4	0.944	-0.083	-0.328	0.743049	0.930258	0.1841	0.4908	0.1901	0.1901	TRUE	0.566
ENSMUSG00000022789.15	Dnm1l	0.897	-0.157	-0.989	0.322438	0.746779	0.064	0.4829	0.0754	0.0754	TRUE	0.0908
ENSMUSG00000022790.14	Igsf11	0.064	-3.976	-4.303	1.68772e-05	0.00949724	2.7395	0.5374	2.5455	2.5455	TRUE	0.1815
ENSMUSG00000022791.16	Tnk2	0.687	-0.542	-1.691	0.0908714	0.498517	0.2998	0.4825	0.3074	0.3074	TRUE	0.4211
ENSMUSG00000022792.16	Yars2	0.745	-0.424	-2.339	0.0193516	0.285206	0.0839	0.4889	0.0978	0.0978	TRUE	0.0974
ENSMUSG00000022793.16	B4galt4	0.658	-0.605	-1.369	0.170957	0.612061	0.5898	0.4904	0.5845	0.5845	TRUE	0.0699
ENSMUSG00000022797.15	Tfrc	0.687	-0.541	-1.851	0.0641492	0.441531	0.2229	0.4824	0.2564	0.2564	TRUE	0.079
ENSMUSG00000022798.7	RP23-36H10.4	0.18	-2.476	-0.674	0.500212	NA	39	34.3859	39	39	TRUE	1.7917
ENSMUSG00000022799.4	Arhgap31	0.59	-0.761	-1.444	0.148767	0.586554	0.9053	0.4829	0.8319	0.8319	TRUE	0.3963
ENSMUSG00000022800.13	Fyttd1	0.882	-0.182	-1.208	0.2269	0.670849	0.0592	0.4837	0.0677	0.0677	TRUE	0.0957
ENSMUSG00000022801.13	Lrch3	0.913	-0.131	-1.019	0.30835	0.737681	0.0428	0.485	0.0495	0.0495	TRUE	0.1425
ENSMUSG00000022802.2	Lmln	0.707	-0.499	-1.949	0.0513239	0.404003	0.1842	0.502	0.195	0.195	TRUE	0.1271
ENSMUSG00000022803.12	Popdc2	0.408	-1.295	-2.127	0.0334369	0.347577	1.0695	0.9389	1.0618	1.0618	TRUE	1.4924
ENSMUSG00000022805.16	Maats1	1.401	0.487	0.893	0.371683	0.776307	0.8653	0.7999	0.8619	0.8619	TRUE	1.8391
ENSMUSG00000022807.8	Osbpl11	0.794	-0.333	-2.995	0.00274024	0.122618	0.03	0.4864	0.0367	0.0367	TRUE	0.1059
ENSMUSG00000022808.4	Snx4	0.85	-0.235	-1.842	0.0655348	0.445766	0.0436	0.4837	0.0484	0.0484	TRUE	0.1672
ENSMUSG00000022809.4	Nr1i2	0.162	-2.623	-1.776	NA	NA	7.5627	1.0952	6.457	6.457	TRUE	19.8447
ENSMUSG00000022811.16	Zfp148	0.817	-0.292	-2.365	0.0180184	0.278955	0.0398	0.4837	0.0456	0.0456	TRUE	0.0735
ENSMUSG00000022812.13	Gsk3b	0.715	-0.484	-3.124	0.00178574	0.101244	0.0607	0.4834	0.0718	0.0718	TRUE	0.077
ENSMUSG00000022814.6	Umps	0.75	-0.415	-2.582	0.00981613	0.220152	0.0698	0.4849	0.0772	0.0772	TRUE	0.0777
ENSMUSG00000022816.11	Fstl1	0.451	-1.149	-2.787	0.00532563	0.170036	0.5084	0.4824	0.5097	0.5097	TRUE	0.1115
ENSMUSG00000022817.14	Itgb5	0.885	-0.176	-0.888	0.374414	0.777763	0.1298	0.4821	0.1179	0.1179	TRUE	0.5497
ENSMUSG00000022818.12	Cyp2ab1	1.259	0.332	0.372	0.709741	0.921322	2.3373	1.3686	2.2571	2.2571	TRUE	0.5551
ENSMUSG00000022820.3	Ndufb4	0.771	-0.375	-1.737	0.0823688	0.48313	0.137	0.4909	0.1385	0.1385	TRUE	0.3326
ENSMUSG00000022821.13	Hgd	0.409	-1.291	-1.438	NA	NA	2.5172	0.7554	2.3851	2.3851	TRUE	20.6594
ENSMUSG00000022822.15	Abcc5	0.856	-0.225	-0.679	0.497403	0.844579	0.3209	0.4917	0.3282	0.3282	TRUE	0.1715
ENSMUSG00000022824.12	Muc13	1.175	0.233	0.338	0.735509	0.926935	1.3777	1.0456	1.3559	1.3559	TRUE	0.2093
ENSMUSG00000022827.14	Rabl3	0.664	-0.592	-2.979	0.00288929	0.12615	0.1065	0.4979	0.1168	0.1168	TRUE	0.1853
ENSMUSG00000022828.10	Gtf2e1	0.772	-0.374	-2.005	0.0449954	0.386722	0.1011	0.4891	0.1034	0.1034	TRUE	0.1205
ENSMUSG00000022829.14	Stxbp5l	0.818	-0.291	-0.277	0.781599	NA	2.6842	5.2098	2.9102	2.9102	TRUE	0.8071
ENSMUSG00000022831.14	Hcls1	0.782	-0.355	-1.097	0.272713	0.708886	0.3368	0.4847	0.3134	0.3134	TRUE	0.4066
ENSMUSG00000022832.10	Ropn1	0.739	-0.437	-0.118	0.906036	NA	0	113.94	39	39	TRUE	0.2961
ENSMUSG00000022833.6	Ccdc14	0.767	-0.382	-1.692	0.0906701	0.498002	0.1389	0.5119	0.1501	0.1501	TRUE	0.1049
ENSMUSG00000022836.10	Mylk	0.572	-0.806	-2.37	0.0177733	0.276237	0.3396	0.4897	0.3462	0.3462	TRUE	0.2782
ENSMUSG00000022837.13	Iqcb1	0.934	-0.098	-0.525	0.599905	0.886255	0.0935	0.4924	0.1033	0.1033	TRUE	0.0647
ENSMUSG00000022838.13	Eaf2	1.181	0.24	0.852	0.394299	0.790557	0.2044	0.657	0.2204	0.2204	TRUE	0.1204
ENSMUSG00000022840.8	Adcy5	0.805	-0.313	-0.474	0.635781	0.901687	1.3591	0.5084	1.3045	1.3045	TRUE	0.5221
ENSMUSG00000022841.14	Ap2m1	0.787	-0.346	-2.02	0.0433439	0.382554	0.091	0.4823	0.0878	0.0878	TRUE	0.3776
ENSMUSG00000022842.17	Ece2	0.564	-0.827	-0.932	0.35142	NA	2.1365	2.621	2.1719	2.1719	TRUE	2.8572
ENSMUSG00000022843.16	Clcn2	0.852	-0.232	-0.747	0.454916	0.825542	0.2786	0.493	0.2873	0.2873	TRUE	0.6091
ENSMUSG00000022844.7	Pdia5	0.778	-0.363	-1.121	0.262376	0.700349	0.305	0.4933	0.313	0.313	TRUE	0.2306
ENSMUSG00000022847.14	Thpo	0.511	-0.969	-1.298	0.194371	0.638591	1.5259	1.8662	1.548	1.548	TRUE	0.9586
ENSMUSG00000022848.8	Dirc2	0.859	-0.219	-1.186	0.235811	0.677159	0.0924	0.4859	0.1019	0.1019	TRUE	0.4591
ENSMUSG00000022849.4	Hspbap1	0.832	-0.265	-1.253	0.210317	0.654674	0.1222	0.4945	0.1326	0.1326	TRUE	0.1112
ENSMUSG00000022853.6	Ehhadh	0.899	-0.154	-0.536	0.591638	0.883888	0.2343	0.5022	0.2445	0.2445	TRUE	0.0971
ENSMUSG00000022855.8	Senp2	0.832	-0.265	-1.389	0.164742	0.605794	0.1022	0.4842	0.1088	0.1088	TRUE	0.4002
ENSMUSG00000022856.8	Tmem41a	0.999	-0.002	-0.008	0.99356	0.999154	0.1501	0.4949	0.1531	0.1531	TRUE	0.1349
ENSMUSG00000022857.13	Tmprss15	1.359	0.442	0.23	0.818456	NA	13.5933	2.2291	10.7114	10.7114	TRUE	1.356
ENSMUSG00000022858.15	Tra2b	0.897	-0.157	-1.385	0.165938	0.607546	0.0316	0.483	0.0382	0.0382	TRUE	0.1229
ENSMUSG00000022860.14	Chodl	0.151	-2.729	-1.868	0.0617993	NA	4.9495	6.7681	5.2145	5.2145	TRUE	0.4321
ENSMUSG00000022861.16	Dgkg	0.366	-1.451	-2.398	0.0164887	0.266209	1.0863	0.7996	1.068	1.068	TRUE	2.5071
ENSMUSG00000022863.14	Btg3	0.717	-0.48	-1.555	0.120027	0.544167	0.2755	0.4948	0.2844	0.2844	TRUE	0.2287
ENSMUSG00000022864.13	RP23-122F3.1	0.849	-0.237	-0.8	0.423516	0.810792	0.2503	0.503	0.2602	0.2602	TRUE	0.2081
ENSMUSG00000022865.13	Cxadr	0.995	-0.007	-0.025	0.979903	0.995864	0.2305	0.4823	0.213	0.213	TRUE	0.3628
ENSMUSG00000022867.9	Usp25	0.855	-0.225	-1.072	0.283595	0.717879	0.1305	0.4835	0.1321	0.1321	TRUE	0.2203
ENSMUSG00000022868.5	Ahsg	0.148	-2.76	-2.002	NA	NA	5.6931	0.5091	5.0897	5.6931	TRUE	9.5652
ENSMUSG00000022871.12	Fetub	0.282	-1.825	-2.174	0.0296742	0.335801	2.2354	0.4891	2.1111	2.1111	TRUE	0.4325
ENSMUSG00000022875.17	Kng1	0.945	-0.081	-0.079	0.937427	0.985078	3.494	0.5622	3.1999	3.1999	TRUE	1.5327
ENSMUSG00000022876.18	Samsn1	0.883	-0.179	-0.443	0.657637	0.908249	0.486	0.5185	0.4875	0.4875	TRUE	0.2569
ENSMUSG00000022877.8	Hrg	NA	NA	NA	NA	NA	NA	NA	NA	NA	NA	NA
ENSMUSG00000022878.5	Adipoq	1.532	0.615	0.666	NA	NA	2.7348	0.5035	2.5519	2.5519	TRUE	16.9978
ENSMUSG00000022881.14	Rfc4	0.677	-0.562	-3.412	0.000645214	0.0658331	0.0775	0.4894	0.0808	0.0808	TRUE	0.1948
ENSMUSG00000022883.10	Robo1	0.511	-0.968	-1.982	0.0475239	0.393902	0.7137	0.493	0.7134	0.7134	TRUE	0.0757
ENSMUSG00000022884.14	Eif4a2	0.864	-0.21	-1.194	0.232495	0.674495	0.0999	0.4823	0.0929	0.0929	TRUE	0.4943
ENSMUSG00000022885.15	St6gal1	0.619	-0.692	-1.8	0.0718122	0.46064	0.4617	0.4833	0.4429	0.4429	TRUE	0.3368
ENSMUSG00000022886.5	Prl2a1	29.147	4.865	2.404	0.0162216	NA	13.8713	3.9074	11.1478	11.1478	TRUE	4.2101
ENSMUSG00000022887.9	Masp1	0.74	-0.435	-0.879	0.379314	0.780657	0.7418	0.5297	0.73	0.73	TRUE	0.2411
ENSMUSG00000022889.7	Mrpl39	0.758	-0.4	-2.525	0.01157	0.233402	0.0637	0.4859	0.0748	0.0748	TRUE	0.0572
ENSMUSG00000022890.13	Atp5j	0.695	-0.526	-3.14	0.00169177	0.0997341	0.0718	0.4827	0.0839	0.0839	TRUE	0.0631
ENSMUSG00000022892.11	App	1.064	0.09	0.441	0.659551	0.908727	0.1196	0.4817	0.1237	0.1237	TRUE	0.1254
ENSMUSG00000022893.14	Adamts1	1.584	0.664	1.475	0.140177	0.575212	0.6135	0.4845	0.6066	0.6066	TRUE	0.1516
ENSMUSG00000022894.5	Adamts5	1.959	0.97	1.722	0.0849806	0.487907	0.98	0.4889	0.9503	0.9503	TRUE	0.7804
ENSMUSG00000022895.14	Ets2	1.009	0.013	0.048	0.961761	0.99285	0.2168	0.4827	0.2059	0.2059	TRUE	0.3774
ENSMUSG00000022897.14	Dyrk1a	0.76	-0.396	-2.334	0.0195732	0.28575	0.0758	0.4838	0.0862	0.0862	TRUE	0.0994
ENSMUSG00000022898.12	Dscr3	0.676	-0.564	-2.758	0.00581979	0.175889	0.1216	0.4844	0.1251	0.1251	TRUE	0.1593
ENSMUSG00000022899.8	Slc15a2	1.228	0.296	0.586	0.55761	0.868953	0.7798	0.4858	0.763	0.763	TRUE	0.4199
ENSMUSG00000022900.14	Ildr1	1.258	0.331	1.2	0.230168	0.672197	0.2138	0.4845	0.2278	0.2278	TRUE	0.2427
ENSMUSG00000022901.13	Cd86	0.84	-0.251	-0.67	0.502886	0.847378	0.4143	0.4956	0.4184	0.4184	TRUE	0.7001
ENSMUSG00000022902.7	Stfa2	0.489	-1.031	-0.638	0.523601	NA	5.659	12.6032	6.6952	6.6952	TRUE	1.0485
ENSMUSG00000022905.12	Kpna1	0.875	-0.193	-1.181	0.237418	0.677993	0.07	0.4848	0.0798	0.0798	TRUE	0.0991
ENSMUSG00000022906.15	Parp9	1.154	0.206	0.584	0.559334	0.869919	0.3682	0.484	0.3735	0.3735	TRUE	0.3983
ENSMUSG00000022911.10	Arl13b	0.846	-0.242	-1.022	0.306981	0.736905	0.1584	0.4859	0.1679	0.1679	TRUE	0.2406
ENSMUSG00000022912.8	Pros1	0.814	-0.298	-0.708	0.478933	0.836371	0.5153	0.4828	0.5302	0.5302	TRUE	0.3508
ENSMUSG00000022913.14	Psmg1	0.733	-0.449	-2.554	0.0106386	0.228129	0.0806	0.4888	0.0919	0.0919	TRUE	0.0529
ENSMUSG00000022914.15	Brwd1	0.861	-0.215	-1.409	0.158831	0.599332	0.0633	0.4848	0.0696	0.0696	TRUE	0.1322
ENSMUSG00000022915.3	RP24-349B2.3	0.693	-0.529	-0.557	0.577389	NA	2.1452	4.2864	2.3145	2.3145	TRUE	0.5176
ENSMUSG00000022931.7	Krtap15	NA	NA	NA	NA	NA	NA	NA	NA	NA	NA	NA
ENSMUSG00000022935.16	Grik1	0.222	-2.173	-1.118	NA	NA	14.0309	2.3362	11.1046	11.1046	TRUE	27.5192
ENSMUSG00000022938.7	Fam3b	0.361	-1.468	-1.234	0.21729	NA	4.1622	1.9331	3.9005	3.9005	TRUE	1.0301
ENSMUSG00000022940.16	Pigp	0.769	-0.38	-1.609	0.107515	0.527359	0.1581	0.4885	0.1662	0.1662	TRUE	0.1542
ENSMUSG00000022941.8	Ripply3	1.335	0.417	0.83	0.406289	0.798662	0.7592	0.5522	0.7494	0.7494	TRUE	0.2152
ENSMUSG00000022945.11	Chaf1b	0.649	-0.623	-3.277	0.00105097	0.081659	0.0919	0.4877	0.108	0.108	TRUE	0.0775
ENSMUSG00000022946.9	Dopey2	0.795	-0.331	-1.6	0.109665	0.52868	0.117	0.4865	0.128	0.128	TRUE	0.1271
ENSMUSG00000022947.7	Cbr3	0.781	-0.356	-0.902	0.367147	0.772569	0.4654	0.4977	0.4668	0.4668	TRUE	0.2279
ENSMUSG00000022948.14	Setd4	0.841	-0.25	-0.983	0.325616	0.749411	0.1793	0.5217	0.1908	0.1908	TRUE	0.2867
ENSMUSG00000022949.9	Clic6	1.778	0.831	0.913	0.361491	0.768856	2.6446	0.5003	2.4826	2.4826	TRUE	1.2525
ENSMUSG00000022951.15	Rcan1	0.614	-0.704	-3.597	0.000321635	0.049402	0.1112	0.4865	0.1142	0.1142	TRUE	0.1444
ENSMUSG00000022952.16	Runx1	0.811	-0.302	-0.864	0.387334	0.78609	0.377	0.4841	0.3647	0.3647	TRUE	0.1862
ENSMUSG00000022956.10	Atp5o	0.717	-0.481	-3.005	0.00265463	0.121122	0.0756	0.4827	0.0766	0.0766	TRUE	0.1932
ENSMUSG00000022957.19	Itsn1	0.685	-0.546	-2.205	0.0274521	0.328259	0.1733	0.4845	0.1836	0.1836	TRUE	0.0655
ENSMUSG00000022960.12	Donson	0.748	-0.419	-3.264	0.00109946	0.0824583	0.0397	0.4931	0.0483	0.0483	TRUE	0.0827
ENSMUSG00000022961.17	Son	0.863	-0.212	-1.768	0.0770419	0.470352	0.0364	0.4821	0.043	0.043	TRUE	0.0889
ENSMUSG00000022962.14	Gart	0.903	-0.147	-0.867	0.386122	0.785699	0.0759	0.4831	0.086	0.086	TRUE	0.0635
ENSMUSG00000022964.14	Tmem50b	1.03	0.042	0.173	0.862842	0.969026	0.17	0.4846	0.1803	0.1803	TRUE	0.2383
ENSMUSG00000022965.7	Ifngr2	0.863	-0.212	-0.918	0.358368	0.767967	0.1588	0.4829	0.1597	0.1597	TRUE	0.1163
ENSMUSG00000022967.12	Ifnar1	0.791	-0.339	-2.649	0.0080654	0.20461	0.0412	0.4836	0.0489	0.0489	TRUE	0.1403
ENSMUSG00000022969.13	Il10rb	0.715	-0.485	-2.461	0.0138612	0.248195	0.1061	0.486	0.1159	0.1159	TRUE	0.265
ENSMUSG00000022971.18	Ifnar2	0.804	-0.316	-1.93	0.0535453	0.411223	0.0712	0.4846	0.0798	0.0798	TRUE	0.0796
ENSMUSG00000022972.9	RP24-100B13.1	0.707	-0.501	-2.163	0.0305555	0.338673	0.145	0.4882	0.1599	0.1599	TRUE	0.152
ENSMUSG00000022973.17	Synj1	0.74	-0.434	-1.88	0.0601694	0.432187	0.149	0.4869	0.1594	0.1594	TRUE	0.536
ENSMUSG00000022974.12	Paxbp1	0.812	-0.3	-2.537	0.0111804	0.230178	0.0359	0.4851	0.0415	0.0415	TRUE	0.0817
ENSMUSG00000022978.11	Mis18a	0.672	-0.573	-3.027	0.0024733	0.117632	0.0933	0.4892	0.1068	0.1068	TRUE	0.0865
ENSMUSG00000022982.9	Sod1	0.966	-0.05	-0.26	0.795158	0.947516	0.1065	0.4823	0.1117	0.1117	TRUE	0.1337
ENSMUSG00000022983.15	Scaf4	0.767	-0.382	-2.272	0.0231002	0.302092	0.0747	0.4851	0.0846	0.0846	TRUE	0.1083
ENSMUSG00000022986.5	Krt75	6.065	2.6	1.699	NA	NA	8.5515	1.4124	6.9046	6.9046	TRUE	9.5978
ENSMUSG00000022987.12	Zfp641	0.707	-0.501	-0.604	0.545558	0.863097	2.1916	0.5194	2.0579	2.0579	TRUE	0.1326
ENSMUSG00000022991.5	Lalba	0.447	-1.161	-1.258	0.208558	0.653547	2.7325	0.5192	2.5511	2.5511	TRUE	0.6634
ENSMUSG00000022992.17	Kansl2	1.068	0.095	0.541	0.588291	0.883317	0.0785	0.4845	0.0925	0.0925	TRUE	0.12
ENSMUSG00000022993.7	RP23-204C16.9	1.531	0.614	1.062	0.288196	0.722546	0.9875	0.8014	0.9758	0.9758	TRUE	0.2594
ENSMUSG00000022994.9	Adcy6	0.95	-0.073	-0.288	0.773002	0.939689	0.1843	0.4833	0.1945	0.1945	TRUE	0.1288
ENSMUSG00000022995.16	Enah	0.781	-0.356	-0.712	0.476623	0.835543	0.7683	0.4832	0.752	0.752	TRUE	0.0255
ENSMUSG00000022996.15	Wnt10b	0.213	-2.232	-2.802	NA	NA	1.9366	0.7878	1.8574	1.8574	TRUE	14.4431
ENSMUSG00000022997.9	Wnt1	0.272	-1.878	-1.492	0.135809	NA	4.8043	2.5113	4.5219	4.5219	TRUE	0.8329
ENSMUSG00000022999.15	Lmbr1l	1.081	0.113	0.464	0.642688	0.903991	0.1659	0.4897	0.1763	0.1763	TRUE	0.3972
ENSMUSG00000023000.5	Dhh	0.137	-2.863	-3.158	NA	NA	2.6032	0.5608	2.4414	2.4414	TRUE	5.8456
ENSMUSG00000023004.8	Tuba1b	0.81	-0.305	-1.837	0.0662711	0.447836	0.0676	0.4821	0.0825	0.0825	TRUE	0.1661
ENSMUSG00000023007.15	Prpf40b	0.809	-0.306	-1.322	0.186287	0.629888	0.143	0.4849	0.1603	0.1603	TRUE	0.0981
ENSMUSG00000023008.18	Fmnl3	0.995	-0.007	-0.029	0.976619	0.995067	0.1804	0.4833	0.1906	0.1906	TRUE	0.2715
ENSMUSG00000023009.14	Nckap5l	1.005	0.007	0.022	0.98223	0.99621	0.3336	0.4862	0.3242	0.3242	TRUE	0.0931
ENSMUSG00000023010.15	Tmbim6	0.985	-0.021	-0.102	0.918909	0.98157	0.1073	0.4817	0.1292	0.1292	TRUE	0.0413
ENSMUSG00000023011.8	Faim2	0.616	-0.699	-0.985	0.324697	0.748371	1.5831	0.4832	1.5092	1.5092	TRUE	0.072
ENSMUSG00000023013.5	Aqp2	0.5	-0.999	-1.509	0.131411	0.560566	1.3612	0.5684	1.3059	1.3059	TRUE	1.386
ENSMUSG00000023015.13	Racgap1	0.822	-0.282	-1.142	0.253429	0.691567	0.1664	0.4829	0.183	0.183	TRUE	0.0885
ENSMUSG00000023017.10	Asic1	1.276	0.351	0.642	0.520894	0.853937	0.9152	0.5234	0.8921	0.8921	TRUE	0.1992
ENSMUSG00000023018.5	Smarcd1	0.89	-0.168	-1.029	0.303253	0.734594	0.0716	0.4856	0.0796	0.0796	TRUE	0.154
ENSMUSG00000023019.12	Gpd1	0.896	-0.158	-0.365	0.714816	0.922392	0.5668	0.4894	0.5628	0.5628	TRUE	0.5988
ENSMUSG00000023020.2	Cox14	0.857	-0.222	-1.02	0.30775	0.737289	0.1173	0.4843	0.1424	0.1424	TRUE	0.0707
ENSMUSG00000023021.15	Cers5	0.953	-0.069	-0.416	0.677192	0.91349	0.0696	0.4847	0.083	0.083	TRUE	0.099
ENSMUSG00000023022.14	Lima1	0.877	-0.189	-0.595	0.551829	0.867075	0.3487	0.4824	0.3017	0.3017	TRUE	0.5233
ENSMUSG00000023025.16	Larp4	0.88	-0.185	-1.184	0.236249	0.677431	0.0619	0.4832	0.0728	0.0728	TRUE	0.1321
ENSMUSG00000023026.16	Dip2b	0.854	-0.227	-0.898	0.369333	0.774012	0.182	0.4843	0.1922	0.1922	TRUE	0.4601
ENSMUSG00000023027.13	Atf1	0.946	-0.081	-0.477	0.633345	0.900425	0.076	0.4846	0.0856	0.0856	TRUE	0.0543
ENSMUSG00000023030.16	Slc11a2	0.815	-0.295	-1.335	0.18186	0.625348	0.1284	0.4848	0.1464	0.1464	TRUE	0.051
ENSMUSG00000023031.8	Cela1	0.581	-0.785	-1.563	0.117966	0.542101	0.759	0.5594	0.7479	0.7479	TRUE	0.3303
ENSMUSG00000023032.12	Slc4a8	0.41	-1.286	-2.551	0.0107367	0.228524	0.7646	0.5576	0.7529	0.7529	TRUE	1.4663
ENSMUSG00000023033.14	Scn8a	0.268	-1.902	-1.669	NA	NA	4.2348	0.6751	3.8739	3.8739	TRUE	13.8203
ENSMUSG00000023034.7	Nr4a1	1.081	0.112	0.296	0.767336	0.938812	0.3868	0.483	0.4278	0.4278	TRUE	0.1131
ENSMUSG00000023036.14	Pcdhgc4	0.579	-0.789	-1.881	0.0599318	0.431774	0.5094	0.6142	0.5147	0.5147	TRUE	0.1566
ENSMUSG00000023039.17	Krt7	1.296	0.375	0.816	0.414526	0.803775	0.58	0.4819	0.6319	0.6319	TRUE	0.4226
ENSMUSG00000023041.7	Krt6b	0.787	-0.346	-0.368	0.712968	0.922007	2.7599	0.9915	2.6054	2.6054	TRUE	1.5028
ENSMUSG00000023043.7	Krt18	1.429	0.515	1.638	0.101339	0.519171	0.3258	0.4818	0.2964	0.2964	TRUE	0.4325
ENSMUSG00000023044.2	Csad	1.165	0.22	0.722	0.470096	0.832963	0.2817	0.4836	0.2781	0.2781	TRUE	0.2315
ENSMUSG00000023045.13	Soat2	1.086	0.119	0.284	0.776257	0.940424	0.4932	0.6754	0.5023	0.5023	TRUE	0.4132
ENSMUSG00000023046.6	Igfbp6	0.607	-0.72	-1.38	0.167554	0.608399	0.8305	0.5149	0.8124	0.8124	TRUE	0.5097
ENSMUSG00000023047.11	Amhr2	1.185	0.245	0.479	0.632163	0.900425	0.7884	0.5801	0.7767	0.7767	TRUE	0.5032
ENSMUSG00000023048.13	Prr13	1.116	0.158	0.53	0.596081	0.884754	0.257	0.4832	0.2659	0.2659	TRUE	0.7791
ENSMUSG00000023050.9	Map3k12	0.992	-0.012	-0.049	0.960742	0.99285	0.1673	0.4871	0.1769	0.1769	TRUE	0.2328
ENSMUSG00000023051.11	Tarbp2	1.035	0.05	0.228	0.819522	0.954738	0.1313	0.4862	0.1415	0.1415	TRUE	0.3669
ENSMUSG00000023052.8	Npff	1.396	0.481	1.142	0.25331	0.691564	0.4998	0.7139	0.5102	0.5102	TRUE	0.5082
ENSMUSG00000023055.10	Calcoco1	1.308	0.388	1.662	0.0964325	0.510719	0.1785	0.4832	0.163	0.163	TRUE	0.7304
ENSMUSG00000023057.5	Fabp2	1.908	0.932	0.252	0.800982	NA	39	66.2176	39	39	TRUE	0.3763
ENSMUSG00000023064.4	Sncg	0.742	-0.43	-0.82	0.412051	0.802242	0.8325	0.5317	0.8154	0.8154	TRUE	2.7077
ENSMUSG00000023066.9	Rttn	0.893	-0.163	-0.691	0.489681	0.841796	0.1528	0.4937	0.1667	0.1667	TRUE	0.0862
ENSMUSG00000023067.13	Cdkn1a	0.945	-0.082	-0.199	0.842494	0.961247	0.5142	0.4851	0.5129	0.5129	TRUE	0.4364
ENSMUSG00000023068.16	Nus1	0.779	-0.36	-1.908	0.0564139	0.421572	0.1107	0.4829	0.1064	0.1064	TRUE	0.3765
ENSMUSG00000023070.6	Rgn	1.553	0.635	1.042	0.297497	0.729985	1.1244	0.6724	1.0965	1.0965	TRUE	1.3512
ENSMUSG00000023072.14	Cep89	1.07	0.097	0.458	0.646926	0.905445	0.1327	0.4883	0.1346	0.1346	TRUE	0.1583
ENSMUSG00000023073.2	Slc10a2	2.225	1.154	0.312	0.754967	NA	39	70.1958	39	39	TRUE	1.2373
ENSMUSG00000023074.11	Mospd1	1.085	0.117	0.59	0.555299	0.867841	0.1079	0.4883	0.1178	0.1178	TRUE	0.2442
ENSMUSG00000023075.9	Akirin1	0.791	-0.337	-1.45	0.147037	0.584705	0.1547	0.4851	0.162	0.162	TRUE	0.1253
ENSMUSG00000023078.6	Cxcl13	0.513	-0.962	-0.931	NA	NA	3.4402	0.5043	3.2011	3.2011	TRUE	4.9345
ENSMUSG00000023079.14	Gtf2ird1	1.154	0.206	1.188	0.234813	0.676461	0.0835	0.4836	0.0903	0.0903	TRUE	0.1589
ENSMUSG00000023083.7	H2-M10.2	0.427	-1.226	-0.469	0.638827	NA	14.8032	29.2218	18.5451	18.5451	TRUE	0.9888
ENSMUSG00000023084.11	Lrrc71	1.064	0.09	0.333	0.738945	0.928543	0.1965	0.575	0.2099	0.2099	TRUE	0.0751
ENSMUSG00000023087.15	Noct	1.182	0.241	0.705	0.481119	0.837655	0.3434	0.4878	0.3498	0.3498	TRUE	0.3323
ENSMUSG00000023088.17	Abcc1	0.907	-0.141	-0.569	0.569494	0.874514	0.1719	0.4835	0.1837	0.1837	TRUE	0.1843
ENSMUSG00000023089.12	Ndufa5	1.076	0.106	0.591	0.554688	0.867618	0.0879	0.485	0.0953	0.0953	TRUE	0.1776
ENSMUSG00000023092.16	Fhl1	0.24	-2.059	-3.683	0.000230159	0.0423173	0.9634	0.4941	0.9352	0.9352	TRUE	0.1663
ENSMUSG00000023093.7	RP23-265F16.4	0.367	-1.446	-0.391	0.695528	NA	39	72.9459	39	39	TRUE	0.6306
ENSMUSG00000023094.14	Msrb2	0.625	-0.677	-1.444	0.148708	0.586554	0.6678	0.4956	0.6583	0.6583	TRUE	0.0328
ENSMUSG00000023104.9	Rfc2	0.94	-0.089	-0.523	0.601185	0.886711	0.0862	0.4837	0.0859	0.0859	TRUE	0.1844
ENSMUSG00000023106.15	Denr	1.134	0.182	1.002	0.316323	0.743803	0.0997	0.4834	0.0985	0.0985	TRUE	0.3575
ENSMUSG00000023110.12	Prmt5	1.044	0.063	0.301	0.763161	0.937286	0.1188	0.4837	0.1289	0.1289	TRUE	0.6341
ENSMUSG00000023118.15	Sympk	1.032	0.046	0.28	0.779243	0.941602	0.0711	0.4823	0.0792	0.0792	TRUE	0.1564
ENSMUSG00000023120.9	RP23-12J1.6	1.33	0.411	0.181	0.856405	NA	11.3101	22.1282	13.7852	13.7852	TRUE	1.8775
ENSMUSG00000023122.6	Sult1c2	27.871	4.801	1.312	NA	NA	39	3.9056	29.3586	39	TRUE	18.7441
ENSMUSG00000023132.8	Gzma	1.179	0.238	0.261	0.79446	0.947231	2.6104	0.8408	2.4634	2.4634	TRUE	2.7632
ENSMUSG00000023140.4	Reg2	1.403	0.488	0.132	0.894954	NA	0	219.477	39	39	TRUE	0.3411
ENSMUSG00000023143.10	Nagpa	0.702	-0.51	-2.725	0.00643193	0.185449	0.0994	0.4866	0.1046	0.1046	TRUE	0.1058
ENSMUSG00000023147.15	Wrb	0.704	-0.507	-2.461	0.0138543	0.248195	0.1192	0.49	0.1264	0.1264	TRUE	0.0563
ENSMUSG00000023150.14	Ivns1abp	1.313	0.393	1.85	0.0642876	0.442156	0.1376	0.4821	0.1351	0.1351	TRUE	0.1372
ENSMUSG00000023151.9	Lrrc69	2.98	1.576	1.475	0.140168	NA	2.6568	5.1644	2.881	2.881	TRUE	0.4276
ENSMUSG00000023153.9	Tmem52	0.838	-0.255	-0.336	0.736853	0.927749	1.7181	1.0514	1.6694	1.6694	TRUE	0.7356
ENSMUSG00000023156.4	Rpp14	1.111	0.152	0.697	0.485546	0.839514	0.1211	0.4861	0.1417	0.1417	TRUE	0.1154
ENSMUSG00000023159.8	Psg29	0.728	-0.458	-0.134	0.89356	NA	39	20.6506	33.7331	33.7331	TRUE	2.6026
ENSMUSG00000023165.13	Ssxb2	NA	NA	NA	NA	NA	NA	NA	NA	NA	NA	NA
ENSMUSG00000023169.15	Slc38a1	0.391	-1.355	-2.198	0.0279259	0.329723	1.1944	0.4832	1.1384	1.1384	TRUE	0.7167
ENSMUSG00000023170.14	Gps2	1.071	0.098	0.475	0.635119	0.901419	0.1141	0.4863	0.1281	0.1281	TRUE	0.099
ENSMUSG00000023175.15	Bsg	1.21	0.275	1.071	0.284173	0.718415	0.2296	0.4818	0.1969	0.1969	TRUE	0.6587
ENSMUSG00000023176.8	Cpn2	0.635	-0.655	-0.669	0.503421	NA	2.5859	3.288	2.6511	2.6511	TRUE	0.3376
ENSMUSG00000023185.4	Ceacam14	1	0	0	1	NA	39	186.071	39	39	TRUE	0.4021
ENSMUSG00000023186.14	Vwa5a	1.866	0.9	2.242	NA	NA	0.4825	0.483	0.4825	0.4825	TRUE	5.3553
ENSMUSG00000023191.9	P3h3	0.912	-0.133	-0.315	0.752768	0.933109	0.5393	0.4885	0.5366	0.5366	TRUE	1.4705
ENSMUSG00000023192.12	Grm2	2.391	1.257	0.539	0.59012	NA	19.0225	8.1494	15.7029	15.7029	TRUE	3.1007
ENSMUSG00000023206.16	Il15ra	0.718	-0.477	-1.263	0.206454	0.651066	0.4212	0.5035	0.4254	0.4254	TRUE	1.9289
ENSMUSG00000023210.2	Lcn9	1	0	0	1	NA	39	44.3334	39	39	TRUE	0.9732
ENSMUSG00000023216.13	Epb42	1.256	0.329	0.272	0.785742	NA	4.0856	4.2918	4.1091	4.1091	TRUE	1.3803
ENSMUSG00000023224.12	Serping1	0.875	-0.192	-0.372	0.710099	0.921556	0.8176	0.486	0.7984	0.7984	TRUE	0.671
ENSMUSG00000023232.17	Serinc2	1.682	0.75	1.804	0.0711864	0.458974	0.4858	0.4826	0.5184	0.5184	TRUE	0.2061
ENSMUSG00000023235.14	Ccl25	1.197	0.259	0.845	0.398164	0.793461	0.2705	0.5013	0.2797	0.2797	TRUE	2.3268
ENSMUSG00000023236.7	Scg5	0.691	-0.533	-0.549	0.582767	0.881211	2.9582	0.874	2.7674	2.7674	TRUE	1.189
ENSMUSG00000023243.9	Kcnk5	1.729	0.79	1.576	0.114925	0.537706	0.7681	0.4841	0.7519	0.7519	TRUE	0.6112
ENSMUSG00000023247.2	Guca2a	5.619	2.49	0.856	0.391991	NA	23.1978	25.0896	23.8541	23.8541	TRUE	0.453
ENSMUSG00000023249.15	Parp3	0.975	-0.037	-0.112	0.911205	0.979925	0.3376	0.4888	0.3301	0.3301	TRUE	0.1813
ENSMUSG00000023257.3	Cypt1	1.403	0.488	0.132	0.894954	NA	39	194.126	39	39	TRUE	0.3999
ENSMUSG00000023259.16	Slc26a6	1.005	0.007	0.029	0.977095	0.9951	0.1604	0.5213	0.172	0.172	TRUE	0.0979
ENSMUSG00000023262.13	Acy1	1.329	0.411	1.298	0.194348	0.638591	0.2811	0.4855	0.2998	0.2998	TRUE	0.086
ENSMUSG00000023263.3	RP23-332L16.1	1	0	0	NA	NA	39	2.9489	39	39	TRUE	35.3288
ENSMUSG00000023266.11	Frs3	0.867	-0.207	-0.76	0.447258	0.821521	0.2062	0.5119	0.2185	0.2185	TRUE	0.1604
ENSMUSG00000023267.10	Gabrr2	1.727	0.788	1.35	0.177071	0.619714	0.8629	1.5878	0.8975	0.8975	TRUE	0.6384
ENSMUSG00000023272.4	Creld2	0.811	-0.303	-1.636	0.10194	0.519446	0.0862	0.4833	0.1024	0.1024	TRUE	0.0546
ENSMUSG00000023274.14	Cd4	0.85	-0.235	-0.475	0.634525	0.90092	0.7405	0.5243	0.7285	0.7285	TRUE	0.839
ENSMUSG00000023277.12	Twf2	0.787	-0.345	-1.61	0.107506	0.527359	0.1277	0.4865	0.1371	0.1371	TRUE	0.0888
ENSMUSG00000023279.7	Bmp15	0.792	-0.336	-0.691	0.489347	0.841405	0.5874	1.2714	0.6225	0.6225	TRUE	0.1319
ENSMUSG00000023284.15	Zfp605	1.004	0.006	0.026	0.978885	0.995559	0.1618	0.5081	0.1729	0.1729	TRUE	0.1481
ENSMUSG00000023286.16	Ube2j2	0.929	-0.107	-0.589	0.555634	0.867944	0.0919	0.4838	0.0981	0.0981	TRUE	0.1687
ENSMUSG00000023289.11	Sva	0.739	-0.437	-0.118	0.906036	NA	39	184.216	39	39	TRUE	0.4725
ENSMUSG00000023307.13	2005-03-01	0.959	-0.06	-0.398	0.690395	0.916983	0.0596	0.4833	0.0687	0.0687	TRUE	0.167
ENSMUSG00000023328.14	Ache	1.211	0.276	0.454	0.649855	0.90619	1.0989	0.7344	1.0759	1.0759	TRUE	0.4335
ENSMUSG00000023330.12	Dtwd1	0.709	-0.497	-2.17	0.030039	0.337727	0.1389	0.5005	0.1557	0.1557	TRUE	0.0616
ENSMUSG00000023333.8	Gcm1	3.34	1.74	0.687	0.492168	NA	14.8051	25.1058	17.6192	17.6192	TRUE	0.6831
ENSMUSG00000023336.6	Wfdc1	0.295	-1.76	-1.515	0.129795	0.559726	4.2473	1.396	3.9376	3.9376	TRUE	3.3272
ENSMUSG00000023341.14	Mx2	1.142	0.191	0.397	0.691381	0.916987	0.7013	0.5227	0.6915	0.6915	TRUE	0.9008
ENSMUSG00000023345.17	Poc1a	1.099	0.136	0.572	0.567169	0.873214	0.158	0.4993	0.1689	0.1689	TRUE	0.0801
ENSMUSG00000023348.11	Trip6	1.109	0.15	0.64	0.522422	0.853978	0.1607	0.4828	0.1637	0.1637	TRUE	0.1532
ENSMUSG00000023349.14	Clec4n	0.713	-0.489	-1.366	0.172044	0.613021	0.3787	0.4875	0.3837	0.3837	TRUE	0.8903
ENSMUSG00000023350.4	4921501E09Rik	NA	NA	NA	NA	NA	NA	NA	NA	NA	NA	NA
ENSMUSG00000023353.14	Agap3	1.034	0.049	0.324	0.745674	0.930965	0.0594	0.4833	0.0674	0.0674	TRUE	0.194
ENSMUSG00000023367.14	Tmem176a	1.246	0.317	0.816	0.414341	0.803502	0.45	0.4821	0.4514	0.4514	TRUE	1.8229
ENSMUSG00000023387.8	Kcnk16	1.56	0.641	0.455	0.649349	NA	6.481	1.923	5.8218	5.8218	TRUE	1.7656
ENSMUSG00000023391.8	Dlx2	2.635	1.398	0.648	NA	NA	13.9404	0.5156	11.1495	13.9404	TRUE	37.1151
ENSMUSG00000023393.15	Slc17a9	1.269	0.344	1.064	0.287442	0.722201	0.2995	0.5284	0.309	0.309	TRUE	0.2997
ENSMUSG00000023403.14	Stk31	1.17	0.226	0.193	0.846764	NA	2.9762	8.3906	3.5293	3.5293	TRUE	1.0375
ENSMUSG00000023411.12	Nfatc4	1.016	0.023	0.05	0.959886	0.992819	0.6445	0.4925	0.6204	0.6204	TRUE	0.1954
ENSMUSG00000023433.8	Cela3b	1.922	0.943	0.255	0.798735	NA	39	47.6279	39	39	TRUE	0.9711
ENSMUSG00000023439.11	Gnb3	1.477	0.563	0.629	0.529487	NA	2.1253	2.7925	2.1761	2.1761	TRUE	0.5054
ENSMUSG00000023443.13	Esx1	18.997	4.248	2.238	NA	NA	12.3988	1.8889	9.6588	9.6588	TRUE	36.5685
ENSMUSG00000023452.18	Pisd	0.833	-0.264	-1.601	0.109444	0.528291	0.0724	0.4883	0.0807	0.0807	TRUE	0.1104
ENSMUSG00000023456.14	Tpi1	1.001	0.002	0.007	0.994746	0.999374	0.1539	0.4818	0.1971	0.1971	TRUE	0.0945
ENSMUSG00000023460.12	Rab12	0.963	-0.055	-0.3	0.763914	0.937414	0.0865	0.4842	0.0992	0.0992	TRUE	0.1504
ENSMUSG00000023467.18	Tulp2	0.887	-0.173	-0.278	0.780791	NA	0.9594	1.911	1.0201	1.0201	TRUE	0.1356
ENSMUSG00000023473.12	Celsr3	1.222	0.289	0.56	0.575585	0.877671	0.7254	1.0098	0.7421	0.7421	TRUE	0.3616
ENSMUSG00000023484.14	Prph	1.23	0.298	0.351	0.725309	0.924627	2.1986	0.8899	2.0914	2.0914	TRUE	0.1665
ENSMUSG00000023495.13	Pcbp4	1.229	0.297	0.996	0.319152	0.745551	0.2276	0.4833	0.2663	0.2663	TRUE	0.0662
ENSMUSG00000023505.13	Cdca3	0.769	-0.38	-1.292	0.196522	0.641463	0.2496	0.4847	0.2588	0.2588	TRUE	0.6849
ENSMUSG00000023571.4	Fam132a	1.074	0.103	0.307	0.758897	0.936099	0.3344	0.485	0.3372	0.3372	TRUE	1.215
ENSMUSG00000023572.16	Ccndbp1	0.962	-0.056	-0.375	0.707675	0.920627	0.0597	0.4855	0.0664	0.0664	TRUE	0.2099
ENSMUSG00000023577.15	Iqcf3	1.646	0.719	0.356	0.721648	NA	10.7779	13.3643	11.3516	11.3516	TRUE	1.0238
ENSMUSG00000023707.13	Ogfod2	1.005	0.007	0.032	0.974289	0.994624	0.1334	0.4876	0.147	0.147	TRUE	0.1649
ENSMUSG00000023723.17	Mrps23	1.11	0.151	0.896	0.370156	0.774947	0.0802	0.4853	0.0848	0.0848	TRUE	0.1061
ENSMUSG00000023737.14	RP23-403G9.2	0.496	-1.011	-0.918	0.358627	NA	3.3524	3.39	3.3552	3.3552	TRUE	2.1104
ENSMUSG00000023755.10	Rhebl1	0.917	-0.126	-0.489	0.624569	0.896658	0.1846	0.5072	0.1955	0.1955	TRUE	0.1751
ENSMUSG00000023764.18	Sfi1	1.696	0.762	2.424	0.0153537	0.25864	0.2866	0.4919	0.2951	0.2951	TRUE	0.1118
ENSMUSG00000023781.2	Hes7	0.606	-0.721	-1.471	0.141372	0.576563	0.6706	0.8452	0.6796	0.6796	TRUE	0.9751
ENSMUSG00000023791.15	Pigx	0.81	-0.304	-1.614	0.106579	0.526374	0.0969	0.4867	0.1062	0.1062	TRUE	0.0831
ENSMUSG00000023795.16	Pisd-ps2	1.13	0.177	0.555	0.578893	0.879112	0.2815	0.5922	0.2939	0.2939	TRUE	0.4434
ENSMUSG00000023800.15	Tiam2	0.776	-0.367	-0.705	0.480609	0.837582	0.8302	0.4874	0.8101	0.8101	TRUE	0.2762
ENSMUSG00000023802.4	Nox3	1.168	0.223	0.097	0.922691	NA	10.0432	28.5113	13.9323	13.9323	TRUE	1.5887
ENSMUSG00000023805.16	Synj2	1.043	0.061	0.298	0.765998	0.938262	0.1154	0.4835	0.1254	0.1254	TRUE	0.8452
ENSMUSG00000023806.9	Rsph3b	1.285	0.362	1.609	0.107587	0.527359	0.1392	0.4985	0.15	0.15	TRUE	0.2184
ENSMUSG00000023809.9	Rps6ka2	0.712	-0.49	-1.85	0.0642774	0.442156	0.2086	0.4938	0.2091	0.2091	TRUE	0.346
ENSMUSG00000023826.15	Park2	0.888	-0.171	-0.45	0.652961	0.907528	0.4119	0.6329	0.4221	0.4221	TRUE	0.1457
ENSMUSG00000023827.8	Agpat4	0.762	-0.393	-0.966	0.33418	0.755598	0.4941	0.4948	0.4941	0.4941	TRUE	0.173
ENSMUSG00000023828.2	Slc22a3	0.908	-0.14	-0.099	NA	NA	5.9732	0.5119	5.3847	5.9732	TRUE	17.4111
ENSMUSG00000023829.8	Slc22a1	4.386	2.133	1.888	0.0590177	NA	3.6989	2.5424	3.5652	3.5652	TRUE	0.1843
ENSMUSG00000023830.13	Igf2r	0.921	-0.119	-0.288	0.773124	0.939689	0.4439	0.4821	0.507	0.507	TRUE	0.1153
ENSMUSG00000023832.13	Acat2	1.047	0.067	0.281	0.778743	0.941429	0.1581	0.487	0.1685	0.1685	TRUE	0.0878
ENSMUSG00000023845.6	Lnpep	1.155	0.208	0.954	0.340116	0.75922	0.1315	0.4883	0.1418	0.1418	TRUE	0.9152
ENSMUSG00000023852.13	Chd1	1.208	0.273	1.755	0.0793398	0.474665	0.0673	0.4828	0.0724	0.0724	TRUE	0.2994
ENSMUSG00000023861.17	Mpc1	1.16	0.214	0.739	0.460017	0.828567	0.2415	0.4908	0.2511	0.2511	TRUE	0.1267
ENSMUSG00000023868.15	Pde10a	1.815	0.86	1.708	0.0876538	0.492009	0.7718	0.5661	0.7527	0.7527	TRUE	0.0452
ENSMUSG00000023873.12	RP23-67C3.2	1.414	0.5	0.883	0.377345	0.779294	0.9709	0.614	0.9492	0.9492	TRUE	0.2139
ENSMUSG00000023882.15	Zfp54	1.42	0.506	2.335	0.0195516	0.28575	0.1305	0.5128	0.1379	0.1379	TRUE	0.1675
ENSMUSG00000023883.13	Phf10	1.039	0.055	0.397	0.691317	0.916983	0.046	0.4841	0.0571	0.0571	TRUE	0.0888
ENSMUSG00000023885.8	Thbs2	0.527	-0.925	-1.941	0.0522991	0.406357	0.6924	0.4827	0.6806	0.6806	TRUE	0.168
ENSMUSG00000023886.9	Smoc2	0.425	-1.235	-2.609	0.00906789	0.215334	0.6795	0.4954	0.6694	0.6694	TRUE	0.5561
ENSMUSG00000023892.7	Zfp51	1.13	0.177	1.057	0.290673	0.723865	0.073	0.498	0.0822	0.0822	TRUE	0.4181
ENSMUSG00000023902.18	Zscan10	0.536	-0.899	-0.875	NA	NA	3.3759	0.7872	3.131	3.131	TRUE	11.166
ENSMUSG00000023903.7	Mmp25	0.904	-0.145	-0.351	0.725461	0.924627	0.4965	0.5885	0.5012	0.5012	TRUE	1.0039
ENSMUSG00000023904.10	Hcfc1r1	1.101	0.139	0.701	0.483449	0.838333	0.1213	0.485	0.1183	0.1183	TRUE	0.1967
ENSMUSG00000023905.14	Tnfrsf12a	1.254	0.327	0.784	0.432846	0.815628	0.5224	0.4825	0.5206	0.5206	TRUE	1.1247
ENSMUSG00000023906.2	Cldn6	53.174	5.733	3.872	NA	NA	6.4881	0.5526	5.7109	6.4881	TRUE	72.4192
ENSMUSG00000023908.7	Pkmyt1	1.033	0.046	0.213	0.830998	0.958243	0.1294	0.4878	0.1397	0.1397	TRUE	0.1267
ENSMUSG00000023909.3	Paqr4	1.3	0.379	1.401	0.161133	0.601528	0.219	0.4859	0.2188	0.2188	TRUE	0.1709
ENSMUSG00000023911.12	Flywch2	1.676	0.745	1.951	0.0510249	0.404003	0.4305	0.5045	0.4343	0.4343	TRUE	0.2002
ENSMUSG00000023912.9	Slc25a27	1.255	0.328	1.137	0.255454	0.693316	0.237	0.5054	0.2472	0.2472	TRUE	0.0841
ENSMUSG00000023913.17	Pla2g7	2.697	1.431	3.389	0.000701878	0.0682402	0.5237	0.4822	0.5348	0.5348	TRUE	0.1417
ENSMUSG00000023914.16	Mep1a	0.812	-0.301	-0.329	0.742196	NA	2.224	3.2311	2.3065	2.3065	TRUE	0.5736
ENSMUSG00000023915.4	Tnfrsf21	1.568	0.649	1.357	0.17472	0.616364	0.6439	0.4828	0.6853	0.6853	TRUE	0.314
ENSMUSG00000023918.12	Adgrf4	0.506	-0.983	-1.502	NA	NA	1.2812	0.7508	1.2506	1.2506	TRUE	7.4427
ENSMUSG00000023919.7	Cenpq	1.134	0.182	0.947	0.343655	0.760877	0.0963	0.4907	0.1096	0.1096	TRUE	0.4381
ENSMUSG00000023921.8	Mut	1.088	0.121	0.564	0.572789	0.876506	0.1319	0.4857	0.1383	0.1383	TRUE	0.2965
ENSMUSG00000023923.10	Tbc1d5	0.983	-0.025	-0.123	0.901858	0.978294	0.113	0.4859	0.1215	0.1215	TRUE	0.1344
ENSMUSG00000023926.7	Rhag	1.127	0.173	0.113	0.91006	NA	5.6137	8.0899	5.9502	5.9502	TRUE	4.2763
ENSMUSG00000023927.15	Satb1	0.853	-0.23	-0.346	0.729291	0.925358	1.3755	0.4961	1.3184	1.3184	TRUE	0.3559
ENSMUSG00000023930.13	Crisp2	0.725	-0.463	-0.212	0.831972	NA	14.1664	9.9729	13.1377	13.1377	TRUE	2.1834
ENSMUSG00000023931.4	Efhb	1.785	0.836	1.298	0.194242	0.638591	1.2464	0.7243	1.2126	1.2126	TRUE	0.3916
ENSMUSG00000023932.8	Cdc5l	1.089	0.123	0.794	0.427211	0.813005	0.0591	0.4834	0.0714	0.0714	TRUE	0.2049
ENSMUSG00000023935.9	Spats1	0.683	-0.551	-0.551	0.581696	NA	2.889	2.4606	2.848	2.848	TRUE	0.5687
ENSMUSG00000023938.7	Aars2	0.865	-0.21	-1.177	0.239064	0.678013	0.0877	0.4892	0.0947	0.0947	TRUE	0.0572
ENSMUSG00000023939.7	Mrpl14	0.991	-0.012	-0.083	0.933681	0.984072	0.0537	0.4846	0.0664	0.0664	TRUE	0.2255
ENSMUSG00000023940.14	Sgol1	0.866	-0.207	-0.872	0.383304	0.784283	0.158	0.4886	0.1684	0.1684	TRUE	0.092
ENSMUSG00000023942.15	Slc29a1	0.828	-0.272	-0.637	0.523956	0.854361	0.6034	0.482	0.5477	0.5477	TRUE	0.2544
ENSMUSG00000023943.7	Sult1c1	2.872	1.522	0.601	0.548038	NA	15.5999	23.1978	17.7211	17.7211	TRUE	0.7658
ENSMUSG00000023944.14	Hsp90ab1	1.038	0.054	0.362	0.717028	0.922993	0.0569	0.4816	0.0671	0.0671	TRUE	0.2127
ENSMUSG00000023945.6	Slc5a7	5.515	2.463	2.548	0.0108279	0.228524	2.9997	0.5004	2.7994	2.7994	TRUE	0.7938
ENSMUSG00000023947.7	Nfkbie	0.987	-0.018	-0.035	0.972139	0.994152	0.8433	0.4838	0.8223	0.8223	TRUE	0.6267
ENSMUSG00000023949.6	Tcte1	1.242	0.313	0.176	NA	NA	11.2149	1.8418	9.1603	9.1603	TRUE	12.6953
ENSMUSG00000023951.17	Vegfa	1.705	0.77	1.884	0.0595462	0.430429	0.4878	0.4824	0.5005	0.5005	TRUE	0.1391
ENSMUSG00000023952.13	Gtpbp2	1.087	0.12	0.644	0.519586	0.853357	0.0865	0.4834	0.1046	0.1046	TRUE	0.0592
ENSMUSG00000023953.8	Polh	1.033	0.047	0.244	0.807477	0.951761	0.1117	0.4865	0.1134	0.1134	TRUE	0.3704
ENSMUSG00000023959.8	Clic5	1.443	0.529	0.743	0.457639	0.827651	1.5859	0.541	1.5144	1.5144	TRUE	1.4744
ENSMUSG00000023960.13	Enpp5	0.811	-0.301	-0.915	0.359935	0.767967	0.3574	0.4834	0.3249	0.3249	TRUE	0.5055
ENSMUSG00000023961.16	Enpp4	0.933	-0.1	-0.279	0.780477	0.942174	0.4146	0.4847	0.3857	0.3857	TRUE	0.5774
ENSMUSG00000023963.9	Cyp39a1	1.71	0.774	2.498	0.0124822	0.240844	0.2906	0.487	0.2872	0.2872	TRUE	0.2414
ENSMUSG00000023964.15	Calcr	0.319	-1.648	-0.653	0.513508	NA	19.1658	15.1236	17.9064	17.9064	TRUE	1.8588
ENSMUSG00000023965.13	Fbxl17	0.985	-0.022	-0.12	0.904328	0.978959	0.0823	0.4855	0.0968	0.0968	TRUE	0.0939
ENSMUSG00000023966.8	Rsph9	1.588	0.667	1.701	0.0888616	0.493924	0.4561	0.5059	0.4587	0.4587	TRUE	0.1434
ENSMUSG00000023967.9	Mrps18a	0.973	-0.039	-0.301	0.763457	0.937286	0.0413	0.4847	0.0512	0.0512	TRUE	0.1876
ENSMUSG00000023968.15	Crip3	0.88	-0.184	-0.253	0.800346	0.949858	1.5918	0.9375	1.5497	1.5497	TRUE	1.8718
ENSMUSG00000023971.8	Rrp36	1.017	0.025	0.15	0.880654	0.972858	0.0707	0.4866	0.0794	0.0794	TRUE	0.1491
ENSMUSG00000023972.9	Ptk7	0.841	-0.25	-1.224	0.220913	0.66313	0.1245	0.4822	0.1246	0.1246	TRUE	0.3367
ENSMUSG00000023973.13	Cnpy3	0.838	-0.254	-1.468	0.141972	0.577657	0.0772	0.4838	0.0897	0.0897	TRUE	0.0518
ENSMUSG00000023977.15	Ubr2	0.934	-0.099	-0.614	0.538976	0.861048	0.0672	0.4829	0.078	0.078	TRUE	0.1677
ENSMUSG00000023978.5	Prph2	0.899	-0.153	-0.109	0.91327	NA	3.6253	12.4171	4.6841	4.6841	TRUE	0.2411
ENSMUSG00000023979.14	Guca1b	1.111	0.152	0.45	0.652808	0.907528	0.2958	0.781	0.3147	0.3147	TRUE	0.415
ENSMUSG00000023980.6	Taf8	1.066	0.093	0.576	0.564567	0.871507	0.0712	0.4867	0.0772	0.0772	TRUE	0.2428
ENSMUSG00000023982.7	Guca1a	0.859	-0.219	-0.711	0.476854	0.835576	0.2624	0.5508	0.2789	0.2789	TRUE	0.0755
ENSMUSG00000023984.17	RP23-345D6.11	0.82	-0.287	-0.694	0.487666	0.840695	0.3782	1.3862	0.4275	0.4275	TRUE	0.0485
ENSMUSG00000023987.14	Pgc	0.283	-1.823	-0.494	0.620986	NA	39	43.0961	39	39	TRUE	2.9122
ENSMUSG00000023988.8	Bysl	0.96	-0.059	-0.459	0.646126	0.90521	0.0426	0.4854	0.0495	0.0495	TRUE	0.1118
ENSMUSG00000023990.18	Tfeb	1.056	0.079	0.439	0.660842	0.909081	0.0907	0.4863	0.0972	0.0972	TRUE	0.1767
ENSMUSG00000023991.16	Foxp4	1.104	0.143	0.639	0.523098	0.853978	0.1599	0.4823	0.1505	0.1505	TRUE	0.3549
ENSMUSG00000023992.14	Trem2	0.547	-0.871	-2.147	0.0317652	0.341275	0.4932	0.4868	0.4929	0.4929	TRUE	0.3087
ENSMUSG00000023993.7	Treml1	1.148	0.199	0.276	0.782268	NA	1.2836	2.2918	1.3496	1.3496	TRUE	0.3347
ENSMUSG00000023994.13	Nfya	0.899	-0.154	-0.802	0.422821	0.810372	0.095	0.483	0.1103	0.1103	TRUE	0.1523
ENSMUSG00000023995.11	Tspo2	1.142	0.192	0.323	0.746959	0.931809	1.0357	0.851	1.0317	1.0317	TRUE	0.7854
ENSMUSG00000023999.14	Kif6	0.189	-2.407	-2.246	0.0247142	0.31391	3.6429	1.021	3.3592	3.3592	TRUE	0.3242
ENSMUSG00000024002.17	Brd4	1.047	0.066	0.402	0.687845	0.916436	0.0653	0.4828	0.08	0.08	TRUE	0.1325
ENSMUSG00000024006.16	Stk38	1.057	0.081	0.499	0.617568	0.893706	0.075	0.4834	0.0781	0.0781	TRUE	0.1724
ENSMUSG00000024007.14	Ppil1	0.982	-0.026	-0.156	0.876186	0.972118	0.0684	0.4841	0.0836	0.0836	TRUE	0.1118
ENSMUSG00000024008.15	Cpne5	1.431	0.517	0.61	0.541882	0.861667	2.1017	1.4703	2.054	2.054	TRUE	4.2796
ENSMUSG00000024011.16	Pi16	0.742	-0.43	-0.645	0.519142	0.853063	1.3944	0.4977	1.3329	1.3329	TRUE	0.9036
ENSMUSG00000024012.17	Mtch1	1.158	0.211	1.537	0.124265	0.55153	0.0488	0.4821	0.0565	0.0565	TRUE	0.2028
ENSMUSG00000024013.14	Fgd2	0.757	-0.402	-1.324	0.185366	0.629167	0.266	0.4905	0.275	0.275	TRUE	0.1828
ENSMUSG00000024014.7	Pim1	1.227	0.295	1.115	0.264966	0.702651	0.2001	0.4852	0.2102	0.2102	TRUE	0.5422
ENSMUSG00000024018.17	Ccdc167	0.965	-0.051	-0.322	0.7472	0.931867	0.0665	0.4887	0.0734	0.0734	TRUE	0.2321
ENSMUSG00000024019.17	Cmtr1	1.108	0.148	0.682	0.495504	0.84433	0.129	0.5022	0.1397	0.1397	TRUE	0.8898
ENSMUSG00000024026.12	Glo1	1.019	0.027	0.142	0.886821	0.974107	0.1036	0.4842	0.1088	0.1088	TRUE	0.1724
ENSMUSG00000024027.7	Glp1r	0.876	-0.191	-0.163	0.870496	NA	3.9567	2.6287	3.8165	3.8165	TRUE	2.5897
ENSMUSG00000024028.7	Tff2	0.705	-0.505	-0.333	0.739411	NA	6.9771	4.4008	6.5832	6.5832	TRUE	1.0678
ENSMUSG00000024029.4	Tff3	NA	NA	NA	NA	NA	NA	NA	NA	NA	NA	NA
ENSMUSG00000024030.6	Abcg1	0.808	-0.308	-1.089	0.275962	0.711062	0.2082	0.484	0.2395	0.2395	TRUE	0.1116
ENSMUSG00000024032.6	Tff1	1.151	0.203	0.131	0.89543	NA	7.171	3.6299	6.5899	6.5899	TRUE	3.6979
ENSMUSG00000024033.9	Rsph1	0.789	-0.342	-0.654	0.512933	0.850695	0.8323	0.5276	0.8148	0.8148	TRUE	0.5606
ENSMUSG00000024034.12	Tmprss3	0.877	-0.19	-0.17	0.864824	0.969627	3.9233	1.3493	3.6407	3.6407	TRUE	1.1948
ENSMUSG00000024036.15	Slc37a1	1.144	0.195	0.592	0.55354	0.86722	0.3156	0.4876	0.3229	0.3229	TRUE	0.9942
ENSMUSG00000024037.12	Wdr4	1.049	0.069	0.407	0.684093	0.915315	0.0807	0.4854	0.0859	0.0859	TRUE	0.2608
ENSMUSG00000024038.16	Ndufv3	1.055	0.077	0.602	0.547462	0.864259	0.0425	0.4846	0.049	0.049	TRUE	0.1391
ENSMUSG00000024039.14	Cbs	1.202	0.266	0.317	0.751362	0.932684	2.2321	0.5391	2.1082	2.1082	TRUE	0.3626
ENSMUSG00000024041.9	Cryaa	0.446	-1.164	-0.969	NA	NA	4.3368	2.4366	4.1392	4.1392	TRUE	5.0671
ENSMUSG00000024042.6	Sik1	1.399	0.485	1.361	0.173654	0.615053	0.3755	0.4834	0.3805	0.3805	TRUE	0.1622
ENSMUSG00000024043.13	Arhgap28	1.26	0.334	1.138	0.255187	0.693182	0.2477	0.4888	0.257	0.257	TRUE	0.8791
ENSMUSG00000024044.17	Epb41l3	2.643	1.402	2.627	0.00860694	0.208913	0.8723	0.505	0.8509	0.8509	TRUE	0.1512
ENSMUSG00000024045.5	Akap8	1.116	0.158	1.247	0.212532	0.65491	0.0426	0.4832	0.0481	0.0481	TRUE	0.0755
ENSMUSG00000024048.14	Myl12a	1.226	0.293	1.38	0.16744	0.608399	0.1322	0.4818	0.1354	0.1354	TRUE	0.09
ENSMUSG00000024049.14	Myom1	0.364	-1.457	-2.809	0.00497593	0.165005	0.8215	0.5117	0.8038	0.8038	TRUE	2.6276
ENSMUSG00000024050.15	Wiz	1.125	0.169	0.986	0.323981	0.747943	0.0857	0.483	0.0884	0.0884	TRUE	0.6519
ENSMUSG00000024052.17	Lpin2	0.971	-0.042	-0.227	0.820077	0.954965	0.0934	0.4843	0.1019	0.1019	TRUE	0.2138
ENSMUSG00000024053.10	Emilin2	0.65	-0.622	-1.533	0.125261	0.553439	0.4925	0.4891	0.4923	0.4923	TRUE	0.2573
ENSMUSG00000024054.13	Smchd1	1.036	0.052	0.306	0.759909	0.93615	0.0815	0.4833	0.0857	0.0857	TRUE	0.2955
ENSMUSG00000024055.14	Cyp4f13	1.122	0.167	0.852	0.394103	0.790419	0.1044	0.4928	0.1135	0.1135	TRUE	0.095
ENSMUSG00000024056.9	Ndc80	0.942	-0.086	-0.368	0.712707	0.922007	0.1447	0.4863	0.1612	0.1612	TRUE	0.295
ENSMUSG00000024059.10	Clip4	1.11	0.151	0.222	0.82455	0.956161	1.4588	0.4843	1.3944	1.3944	TRUE	0.1997
ENSMUSG00000024063.12	Lbh	1.241	0.311	0.641	0.521254	0.853937	0.7179	0.4822	0.7047	0.7047	TRUE	0.7019
ENSMUSG00000024064.13	Galnt14	2.053	1.038	0.868	NA	NA	4.2829	0.5629	3.918	4.2829	TRUE	5.619
ENSMUSG00000024065.7	Ehd3	0.546	-0.872	-1.381	0.167177	0.608399	1.2423	0.4851	1.1939	1.1939	TRUE	0.2283
ENSMUSG00000024066.8	Xdh	0.838	-0.254	-0.738	0.460787	0.829059	0.3602	0.4834	0.356	0.356	TRUE	0.1277
ENSMUSG00000024067.13	Dpy30	1.002	0.003	0.022	0.982248	0.99621	0.0529	0.4849	0.0636	0.0636	TRUE	0.1638
ENSMUSG00000024068.7	Spast	1.056	0.079	0.492	0.622991	0.8963	0.0687	0.4841	0.0772	0.0772	TRUE	0.1473
ENSMUSG00000024069.12	Slc30a6	0.96	-0.059	-0.417	0.676789	0.91349	0.0481	0.4893	0.0595	0.0595	TRUE	0.0952
ENSMUSG00000024070.15	Prkd3	1.038	0.053	0.303	0.761517	0.936793	0.0739	0.4835	0.0917	0.0917	TRUE	0.112
ENSMUSG00000024072.8	Yipf4	1.154	0.207	1.272	0.203465	0.647552	0.0712	0.4834	0.0794	0.0794	TRUE	0.1462
ENSMUSG00000024073.14	Birc6	0.974	-0.038	-0.201	0.840335	0.961029	0.114	0.4826	0.106	0.106	TRUE	0.3809
ENSMUSG00000024074.7	Crim1	1.17	0.227	0.573	0.566322	0.872738	0.4691	0.484	0.4699	0.4699	TRUE	0.1758
ENSMUSG00000024076.9	Vit	1.703	0.768	0.602	NA	NA	4.8608	0.6164	4.3768	4.8608	TRUE	15.5467
ENSMUSG00000024077.15	Strn	1.049	0.069	0.435	0.66323	0.910077	0.0678	0.484	0.0742	0.0742	TRUE	0.3162
ENSMUSG00000024078.6	Ttc27	1.198	0.26	1.292	0.196473	0.641463	0.109	0.4854	0.1212	0.1212	TRUE	0.171
ENSMUSG00000024079.4	Eif2ak2	1.139	0.188	0.786	0.431808	0.815403	0.1638	0.4847	0.1708	0.1708	TRUE	0.1168
ENSMUSG00000024081.8	Cebpz	1.048	0.068	0.497	0.619361	0.894413	0.0482	0.4834	0.0555	0.0555	TRUE	0.1089
ENSMUSG00000024082.4	Ndufaf7	0.903	-0.147	-1.049	0.294167	0.727194	0.0468	0.4885	0.0584	0.0584	TRUE	0.0674
ENSMUSG00000024083.15	Pja2	1.156	0.209	0.936	0.349272	0.763661	0.1317	0.4829	0.1496	0.1496	TRUE	0.1399
ENSMUSG00000024084.7	Qpct	0.912	-0.133	-0.351	0.725431	0.924627	0.4258	0.5091	0.43	0.43	TRUE	0.7059
ENSMUSG00000024085.13	Man2a1	1.106	0.145	0.398	0.690401	0.916983	0.3402	0.4826	0.396	0.396	TRUE	0.1422
ENSMUSG00000024087.3	Cyp1b1	1.349	0.432	0.728	0.466556	0.832064	1	0.4829	1.0549	1.0549	TRUE	0.2687
ENSMUSG00000024088.3	4930583I09Rik	NA	NA	NA	NA	NA	NA	NA	NA	NA	NA	NA
ENSMUSG00000024091.8	Vapa	1.045	0.063	0.422	0.672665	0.91298	0.0612	0.4826	0.0667	0.0667	TRUE	0.4181
ENSMUSG00000024095.15	Hnrnpll	0.964	-0.053	-0.434	0.664211	0.910366	0.0369	0.4833	0.0443	0.0443	TRUE	0.115
ENSMUSG00000024096.16	Ralbp1	1.039	0.055	0.306	0.759443	0.936142	0.0862	0.4822	0.0966	0.0966	TRUE	0.2037
ENSMUSG00000024097.10	Srsf7	0.959	-0.06	-0.491	0.623569	0.896329	0.0369	0.4828	0.0451	0.0451	TRUE	0.0331
ENSMUSG00000024098.5	Twsg1	0.982	-0.026	-0.139	0.889118	0.974901	0.0986	0.4827	0.1047	0.1047	TRUE	0.2275
ENSMUSG00000024099.14	Ndufv2	1.041	0.058	0.409	0.682308	0.915166	0.0488	0.4833	0.059	0.059	TRUE	0.0935
ENSMUSG00000024101.14	Washc1	1.073	0.102	0.764	0.444669	0.820985	0.0441	0.4844	0.0528	0.0528	TRUE	0.0837
ENSMUSG00000024104.11	Washc2	0.878	-0.189	-1.141	0.253717	0.691659	0.0821	0.4831	0.0816	0.0816	TRUE	0.2973
ENSMUSG00000024105.2	Themis3	2.446	1.29	1.114	0.26532	NA	4.0194	2.0348	3.8047	3.8047	TRUE	1.5978
ENSMUSG00000024107.6	Lhcgr	1.005	0.007	0.002	0.998405	NA	39	102.538	39	39	TRUE	0.4411
ENSMUSG00000024109.18	Nrxn1	4.69	2.23	3.281	0.00103598	0.0808874	1.4356	0.524	1.3761	1.3761	TRUE	0.4405
ENSMUSG00000024112.16	Cacna1h	1.067	0.094	0.121	NA	NA	1.8536	0.5656	1.7605	1.7605	TRUE	40.3698
ENSMUSG00000024114.14	Prss41	7.035	2.814	1.79	NA	NA	7.3288	1.0084	6.2227	7.3288	TRUE	5.2628
ENSMUSG00000024116.5	Prss21	0.056	-4.162	-1.138	NA	NA	39	10.4188	39	39	TRUE	13.0426
ENSMUSG00000024118.13	RP23-35F19.3	0.927	-0.11	-0.69	0.490045	0.841821	0.0665	0.4935	0.0745	0.0745	TRUE	0.1559
ENSMUSG00000024120.12	Lrpprc	0.881	-0.184	-1.03	0.302926	0.734317	0.0858	0.4836	0.095	0.095	TRUE	0.5296
ENSMUSG00000024121.13	Atp6v0c	0.854	-0.227	-1.006	0.31439	0.743228	0.1368	0.4861	0.152	0.152	TRUE	0.0819
ENSMUSG00000024122.16	Pdpk1	1.129	0.175	1.117	0.264127	0.70202	0.0647	0.4838	0.0736	0.0736	TRUE	0.1479
ENSMUSG00000024124.9	Prss30	1.735	0.795	1.926	0.0541182	0.413741	0.4734	0.7163	0.4852	0.4852	TRUE	0.2411
ENSMUSG00000024125.1	Sbpl	0	-22.677	-6.209	NA	NA	39	2.5125	37.4671	39	TRUE	43.2882
ENSMUSG00000024127.14	Prepl	0.984	-0.023	-0.146	0.883907	0.972952	0.0699	0.4854	0.0717	0.0717	TRUE	0.5229
ENSMUSG00000024128.13	Sbp	0.529	-0.917	-0.325	0.744831	NA	27.8309	13.0213	21.8216	21.8216	TRUE	1.318
ENSMUSG00000024130.15	Abca3	0.748	-0.419	-1.224	0.220797	0.66313	0.3446	0.4825	0.3508	0.3508	TRUE	1.7378
ENSMUSG00000024131.7	Slc3a1	0.963	-0.055	-0.117	NA	NA	0.6407	0.5756	0.6373	0.6373	TRUE	8.5157
ENSMUSG00000024132.5	Eci1	1.308	0.388	1.925	0.0542487	0.414397	0.1238	0.4851	0.1214	0.1214	TRUE	0.2668
ENSMUSG00000024134.11	Six2	1.938	0.955	1.03	NA	NA	2.7008	0.852	2.5464	2.5464	TRUE	8.3714
ENSMUSG00000024135.9	Srbd1	0.903	-0.148	-1.153	0.248986	0.686514	0.0409	0.4867	0.0487	0.0487	TRUE	0.1944
ENSMUSG00000024136.14	Dnase1l2	1.218	0.285	1.237	0.216017	0.657377	0.1343	0.593	0.1481	0.1481	TRUE	0.1739
ENSMUSG00000024137.9	E4f1	1.117	0.16	1.199	0.230672	0.672197	0.0494	0.4878	0.0527	0.0527	TRUE	0.1363
ENSMUSG00000024140.9	Epas1	1.086	0.118	0.404	0.686183	0.915535	0.2485	0.4837	0.2577	0.2577	TRUE	0.0958
ENSMUSG00000024142.14	Mlst8	1.176	0.234	1.429	0.153088	0.59226	0.078	0.4867	0.0801	0.0801	TRUE	0.4219
ENSMUSG00000024143.14	Rhoq	0.718	-0.478	-1.632	0.102716	0.520516	0.2874	0.4823	0.257	0.257	TRUE	0.4175
ENSMUSG00000024145.6	Pigf	1.024	0.034	0.204	0.838347	0.961029	0.0737	0.492	0.0827	0.0827	TRUE	0.1128
ENSMUSG00000024146.9	Cript	1.007	0.01	0.052	0.95854	0.992269	0.1015	0.4852	0.1112	0.1112	TRUE	0.5806
ENSMUSG00000024150.11	Mcfd2	0.932	-0.101	-0.47	0.638426	0.902295	0.1316	0.4827	0.1387	0.1387	TRUE	0.466
ENSMUSG00000024151.13	Msh2	1.1	0.138	0.702	0.48292	0.838289	0.0943	0.4834	0.1156	0.1156	TRUE	0.246
ENSMUSG00000024154.10	Gtf2a1l	1.039	0.055	0.031	0.975071	NA	7.9358	8.8027	8.0815	8.0815	TRUE	2.5693
ENSMUSG00000024155.7	Meiob	0.834	-0.261	-0.253	0.800308	NA	3.0195	2.8453	3.0058	3.0058	TRUE	0.562
ENSMUSG00000024158.17	Hagh	1.605	0.682	2.199	0.0278795	0.329723	0.2801	0.4844	0.2884	0.2884	TRUE	0.7194
ENSMUSG00000024160.16	Spsb3	1.239	0.309	1.53	0.125995	0.554262	0.1245	0.4853	0.1218	0.1218	TRUE	0.2109
ENSMUSG00000024163.17	Mapk8ip3	1.294	0.372	2.164	0.0304538	0.338673	0.0812	0.4834	0.0884	0.0884	TRUE	0.1177
ENSMUSG00000024164.15	C3	0.726	-0.462	-0.867	0.385856	0.785588	1.1109	0.4818	0.8516	0.8516	TRUE	0.9188
ENSMUSG00000024165.8	Jpt2	1.128	0.173	1.006	0.314594	0.743409	0.0769	0.4828	0.0888	0.0888	TRUE	0.0938
ENSMUSG00000024168.7	Tmem204	0.697	-0.52	-1.595	0.110768	0.53083	0.3081	0.5074	0.3164	0.3164	TRUE	0.7754
ENSMUSG00000024169.15	Ift140	1.21	0.276	1.603	0.109006	0.527565	0.0777	0.4857	0.0882	0.0882	TRUE	0.1123
ENSMUSG00000024170.15	Telo2	0.991	-0.013	-0.067	0.94695	0.988597	0.1054	0.4865	0.1153	0.1153	TRUE	0.3805
ENSMUSG00000024171.4	Prss28	1	0	0	1	NA	39	192.278	39	39	TRUE	0.3858
ENSMUSG00000024172.10	St6gal2	1.68	0.748	0.277	0.782056	0.942972	21.8413	1.5964	14.9991	21.8413	TRUE	1.317
ENSMUSG00000024173.10	Tpsab1	2.423	1.277	1.163	NA	NA	3.8188	0.9889	3.5287	3.5287	TRUE	9.2338
ENSMUSG00000024174.8	Pot1b	1.087	0.12	0.477	0.633718	0.9006	0.1786	0.4942	0.1891	0.1891	TRUE	0.8296
ENSMUSG00000024175.1	Tekt4	1.354	0.437	0.153	NA	NA	22.4281	2.869	14.8651	22.4281	TRUE	33.275
ENSMUSG00000024176.10	Sox8	1.586	0.666	1.108	0.267747	0.703622	1.1217	0.4839	1.0818	1.0818	TRUE	1.9625
ENSMUSG00000024177.8	Nme4	1.005	0.007	0.018	0.985317	0.997073	0.3822	0.5011	0.3778	0.3778	TRUE	0.1921
ENSMUSG00000024180.13	Tmem8	0.802	-0.319	-0.697	0.486041	0.839998	0.6335	0.4924	0.6259	0.6259	TRUE	0.5478
ENSMUSG00000024181.8	Mrpl28	1.036	0.051	0.376	0.707244	0.920488	0.0529	0.4839	0.0548	0.0548	TRUE	0.2277
ENSMUSG00000024182.16	Axin1	1.161	0.215	1.47	0.141546	0.576582	0.0606	0.4829	0.0641	0.0641	TRUE	0.2676
ENSMUSG00000024184.15	Pdia2	1.536	0.619	0.383	0.70167	NA	0	29.4422	5.9108	5.9108	TRUE	0.3052
ENSMUSG00000024186.15	Rgs11	0.816	-0.293	-0.525	0.599369	0.885999	0.9606	0.4956	0.9327	0.9327	TRUE	2.649
ENSMUSG00000024187.14	Fam234a	1.06	0.085	0.34	0.73397	0.926657	0.1971	0.4823	0.1856	0.1856	TRUE	0.1783
ENSMUSG00000024188.15	Luc7l	1.235	0.305	1.908	0.0563448	0.421225	0.0695	0.4837	0.0764	0.0764	TRUE	0.0919
ENSMUSG00000024190.6	Dusp1	1.238	0.308	1.131	0.25788	0.694756	0.2122	0.4879	0.2222	0.2222	TRUE	0.2788
ENSMUSG00000024191.14	Bnip1	1.129	0.175	1.065	0.286785	0.721724	0.0741	0.4914	0.0804	0.0804	TRUE	0.1131
ENSMUSG00000024193.7	Phf1	1.297	0.375	1.692	0.0907255	0.498082	0.1488	0.4848	0.1471	0.1471	TRUE	0.1071
ENSMUSG00000024194.15	Cuta	0.965	-0.051	-0.261	0.794076	0.947077	0.118	0.4842	0.1146	0.1146	TRUE	0.3225
ENSMUSG00000024197.9	Plin3	0.754	-0.407	-1.698	0.0894641	0.495455	0.175	0.4824	0.172	0.172	TRUE	0.169
ENSMUSG00000024201.12	Kdm4b	1.13	0.176	1.002	0.31651	0.743803	0.0817	0.4842	0.0921	0.0921	TRUE	0.1189
ENSMUSG00000024205.7	Rpl36-ps2	0.852	-0.23	-0.72	0.471663	0.833142	0.2417	0.8915	0.2672	0.2672	TRUE	0.1931
ENSMUSG00000024206.14	Rfx2	0.937	-0.094	-0.448	0.654295	0.907616	0.119	0.4974	0.1315	0.1315	TRUE	0.0789
ENSMUSG00000024207.8	Acsbg2	0.398	-1.329	-1.12	0.262922	NA	3.8784	4.1896	3.9121	3.9121	TRUE	1.5254
ENSMUSG00000024208.15	Uqcc2	1.016	0.022	0.115	0.908585	0.979357	0.1109	0.4839	0.1137	0.1137	TRUE	0.1598
ENSMUSG00000024209.9	RP23-124G7.3	0.35	-1.515	-2.617	0.00887107	0.213112	1.0308	0.5212	1.0002	1.0002	TRUE	3.0127
ENSMUSG00000024210.2	Ip6k3	0.51	-0.971	-1.603	0.109026	0.527565	1.1299	0.5407	1.0941	1.0941	TRUE	3.9303
ENSMUSG00000024211.15	Grm8	0.619	-0.693	-0.687	0.491952	NA	2.8386	2.9403	2.8469	2.8469	TRUE	1.3202
ENSMUSG00000024212.8	Mllt1	1	0	0.002	0.998766	0.999681	0.061	0.4828	0.065	0.065	TRUE	0.33
ENSMUSG00000024213.13	Nudt3	1.134	0.181	1.164	0.244412	0.68209	0.0656	0.4823	0.0728	0.0728	TRUE	0.147
ENSMUSG00000024215.13	Spdef	4.601	2.202	3.34	0.000836657	0.0738906	1.337	0.578	1.2893	1.2893	TRUE	1.2393
ENSMUSG00000024217.9	Snrpc	1.144	0.194	1.424	0.154561	0.594266	0.0464	0.4843	0.0553	0.0553	TRUE	0.0865
ENSMUSG00000024218.12	Taf11	1.13	0.176	1.425	0.1542	0.593769	0.0418	0.4856	0.0455	0.0455	TRUE	0.278
ENSMUSG00000024219.15	Anks1	1.138	0.186	0.646	0.518588	0.852756	0.2408	0.483	0.2501	0.2501	TRUE	0.661
ENSMUSG00000024220.13	Zfp523	1.113	0.155	0.799	0.424194	0.811488	0.1079	0.4849	0.1125	0.1125	TRUE	0.4367
ENSMUSG00000024222.16	Fkbp5	0.909	-0.138	-0.563	0.573452	0.876884	0.1791	0.4827	0.1798	0.1798	TRUE	0.127
ENSMUSG00000024223.2	Armc12	1.299	0.377	0.288	0.773409	NA	4.415	6.1551	4.6129	4.6129	TRUE	2.1121
ENSMUSG00000024224.4	Clpsl2	4.033	2.012	0.546	0.585119	NA	39	44.7268	39	39	TRUE	1.4324
ENSMUSG00000024225.4	Clps	1.061	0.086	0.024	0.980619	NA	39	28.8603	35.7525	35.7525	TRUE	1.9025
ENSMUSG00000024227.14	Pdzph1	1.375	0.46	0.154	0.877408	NA	24.056	25.8287	24.6647	24.6647	TRUE	1.4452
ENSMUSG00000024228.12	Nudt12	1.361	0.444	1.406	0.159678	0.600228	0.2897	0.4952	0.2982	0.2982	TRUE	0.2031
ENSMUSG00000024231.14	Cul2	0.935	-0.098	-0.638	0.523642	0.854185	0.0592	0.4847	0.07	0.07	TRUE	0.0865
ENSMUSG00000024232.1	Bambi	0.678	-0.56	-1.421	0.155179	0.594518	0.4642	0.4863	0.4652	0.4652	TRUE	0.0498
ENSMUSG00000024233.10	Lyzl1	1.403	0.488	0.132	0.894954	NA	0	219.477	39	39	TRUE	0.3411
ENSMUSG00000024234.6	Mtpap	0.964	-0.053	-0.351	0.725804	0.92481	0.0544	0.4873	0.0671	0.0671	TRUE	0.0463
ENSMUSG00000024235.10	Map3k8	1.107	0.147	0.514	0.60742	0.890003	0.2337	0.499	0.2437	0.2437	TRUE	0.8539
ENSMUSG00000024236.18	Svil	0.826	-0.275	-0.937	0.348654	0.763661	0.2193	0.4834	0.2582	0.2582	TRUE	0.1299
ENSMUSG00000024238.14	Zeb1	0.508	-0.978	-2.583	0.00980746	0.220152	0.4252	0.4954	0.4288	0.4288	TRUE	0.5369
ENSMUSG00000024240.13	Epc1	1.072	0.1	0.565	0.572113	0.876144	0.0888	0.4854	0.0935	0.0935	TRUE	0.2586
ENSMUSG00000024241.6	Sos1	0.974	-0.038	-0.201	0.840963	0.961029	0.092	0.4845	0.1083	0.1083	TRUE	0.133
ENSMUSG00000024242.14	Map4k3	1	0.001	0.003	0.997446	0.999535	0.0785	0.4834	0.0886	0.0886	TRUE	0.1369
ENSMUSG00000024245.4	Tmem178	0.992	-0.011	-0.018	0.985643	0.997073	1.088	1.5055	1.1142	1.1142	TRUE	0.2353
ENSMUSG00000024246.8	Thumpd2	0.822	-0.283	-1.496	0.134662	0.566664	0.0934	0.5166	0.104	0.104	TRUE	0.0619
ENSMUSG00000024247.14	Pkdcc	0.16	-2.646	-3.801	0.000143955	0.0322077	1.5204	0.485	1.4516	1.4516	TRUE	2.894
ENSMUSG00000024248.13	Cox7a2l	1.096	0.132	0.767	0.443237	0.819383	0.0736	0.4824	0.0888	0.0888	TRUE	0.1215
ENSMUSG00000024251.9	Thada	1.004	0.005	0.029	0.976839	0.995067	0.0866	0.4875	0.096	0.096	TRUE	0.2754
ENSMUSG00000024253.8	Dync2li1	1.29	0.368	1.074	0.282811	0.717155	0.339	0.4915	0.3504	0.3504	TRUE	0.2503
ENSMUSG00000024254.15	Abcg8	0.448	-1.16	-0.942	0.34625	NA	4.4869	2.5926	4.2722	4.2722	TRUE	0.9041
ENSMUSG00000024256.6	Adcyap1	1.203	0.266	0.072	0.942589	NA	34.6747	49.8632	39	39	TRUE	0.5785
ENSMUSG00000024258.3	Polr2d	0.954	-0.069	-0.471	0.637598	0.902231	0.0518	0.486	0.0631	0.0631	TRUE	0.1931
ENSMUSG00000024259.8	Slc25a46	0.975	-0.036	-0.251	0.801642	0.950215	0.0517	0.4844	0.061	0.061	TRUE	0.1192
ENSMUSG00000024260.13	Sap130	0.965	-0.051	-0.369	0.712376	0.922007	0.0482	0.4847	0.0565	0.0565	TRUE	0.0378
ENSMUSG00000024261.5	Syt4	0.428	-1.226	-1.322	0.186233	NA	2.2679	2.8215	2.3159	2.3159	TRUE	0.2365
ENSMUSG00000024266.8	Adad2	0.98	-0.03	-0.008	0.993615	NA	39	54.3482	39	39	TRUE	1.2239
ENSMUSG00000024268.16	Celf4	0.692	-0.531	-1.094	0.273992	0.709938	0.7188	0.4927	0.7061	0.7061	TRUE	0.498
ENSMUSG00000024269.11	Tpgs2	0.773	-0.372	-1.696	0.0898921	0.495782	0.1319	0.4959	0.1425	0.1425	TRUE	0.193
ENSMUSG00000024270.11	Slc39a6	0.921	-0.119	-0.544	0.586614	0.88251	0.1319	0.4841	0.1441	0.1441	TRUE	0.114
ENSMUSG00000024271.7	Elp2	1.005	0.007	0.048	0.962102	0.99285	0.0439	0.483	0.0571	0.0571	TRUE	0.1055
ENSMUSG00000024273.7	2700062C07Rik	1.023	0.032	0.161	0.871915	0.971459	0.1154	0.4954	0.1193	0.1193	TRUE	0.1782
ENSMUSG00000024274.9	RP23-306D4.1	1.194	0.256	0.489	0.624632	0.896658	0.8017	0.7106	0.7964	0.7964	TRUE	0.2021
ENSMUSG00000024276.7	Zfp397	0.889	-0.17	-0.98	0.326917	0.750394	0.0811	0.4854	0.0902	0.0902	TRUE	0.5409
ENSMUSG00000024277.14	Mapre2	0.749	-0.416	-1.732	0.0833123	0.485444	0.1792	0.485	0.1728	0.1728	TRUE	0.2861
ENSMUSG00000024283.14	Wac	0.959	-0.061	-0.421	0.673611	0.913259	0.0528	0.483	0.0625	0.0625	TRUE	0.0651
ENSMUSG00000024286.7	Ccny	0.895	-0.16	-0.843	0.39927	0.794095	0.1104	0.4828	0.1077	0.1077	TRUE	0.3668
ENSMUSG00000024287.7	Thoc1	0.926	-0.111	-0.703	0.481856	0.837678	0.0679	0.4854	0.0741	0.0741	TRUE	0.2282
ENSMUSG00000024290.8	Rock1	0.993	-0.01	-0.055	0.956276	0.991626	0.0806	0.4833	0.0964	0.0964	TRUE	0.1294
ENSMUSG00000024292.14	Cyp4f14	0.665	-0.588	-0.559	0.576253	NA	2.6507	5.6357	2.9314	2.9314	TRUE	0.3615
ENSMUSG00000024293.15	Esco1	0.981	-0.028	-0.158	0.874551	0.972118	0.0841	0.4852	0.0927	0.0927	TRUE	0.1467
ENSMUSG00000024294.13	Mib1	0.837	-0.257	-1.463	0.143445	0.57894	0.0821	0.4831	0.092	0.092	TRUE	0.0864
ENSMUSG00000024295.8	Cyp4f41-ps	0.662	-0.596	-1.656	0.0977392	0.511903	0.3244	0.9068	0.3472	0.3472	TRUE	0.416
ENSMUSG00000024298.14	Zfp871	0.929	-0.106	-0.464	0.642295	0.903991	0.1435	0.4915	0.1541	0.1541	TRUE	0.8551
ENSMUSG00000024299.16	Adamts10	0.826	-0.276	-0.754	0.450951	0.823522	0.4344	0.4855	0.4019	0.4019	TRUE	0.2911
ENSMUSG00000024300.16	Myo1f	0.68	-0.557	-1.653	0.0982527	0.513179	0.3328	0.4864	0.3396	0.3396	TRUE	0.3453
ENSMUSG00000024301.9	Kifc5b	1.018	0.026	0.146	0.884021	0.972952	0.0841	0.494	0.0967	0.0967	TRUE	0.1384
ENSMUSG00000024302.16	Dtna	1.31	0.39	0.776	0.437783	0.817305	0.7711	0.4916	0.7551	0.7551	TRUE	0.277
ENSMUSG00000024304.14	Cdh2	0.855	-0.226	-0.298	0.765873	0.938262	1.8106	0.4965	1.7208	1.7208	TRUE	0.5929
ENSMUSG00000024306.12	Ccdc178	1.203	0.266	0.072	0.942587	NA	0	515.438	39	39	TRUE	0.0605
ENSMUSG00000024308.14	Tapbp	1.026	0.037	0.123	0.901896	0.978294	0.2489	0.4821	0.2767	0.2767	TRUE	0.1092
ENSMUSG00000024309.14	Pfdn6	1.105	0.144	0.948	0.343133	0.760579	0.0591	0.4839	0.069	0.069	TRUE	0.1608
ENSMUSG00000024312.9	Wdr46	1.116	0.159	1.054	0.291935	0.724859	0.0563	0.4845	0.0678	0.0678	TRUE	0.1758
ENSMUSG00000024313.7	Mep1b	0.276	-1.856	-0.504	0.614449	NA	39	52.9019	39	39	TRUE	3.2251
ENSMUSG00000024317.14	Rnf138	1.038	0.053	0.295	0.76823	0.93907	0.0847	0.4879	0.0971	0.0971	TRUE	0.2302
ENSMUSG00000024319.17	Vps52	0.981	-0.028	-0.188	0.850552	0.964251	0.0554	0.4839	0.066	0.066	TRUE	0.1649
ENSMUSG00000024325.8	Ring1	1.057	0.08	0.553	0.580541	0.879909	0.0566	0.4868	0.0631	0.0631	TRUE	0.1691
ENSMUSG00000024327.15	Slc39a7	1.109	0.149	0.769	0.442181	0.819375	0.1009	0.4967	0.111	0.111	TRUE	0.1269
ENSMUSG00000024330.16	Col11a2	0.251	-1.995	-2.545	0.0109291	0.228524	1.9443	0.4837	1.8429	1.8429	TRUE	3.4083
ENSMUSG00000024331.11	Dsc2	1.018	0.026	0.052	0.958437	0.99226	0.7421	0.4843	0.7275	0.7275	TRUE	0.4694
ENSMUSG00000024334.8	H2-Oa	0.78	-0.359	-0.452	0.651415	0.90695	1.9861	0.5144	1.8849	1.8849	TRUE	1.0727
ENSMUSG00000024335.19	Brd2	1.147	0.198	1.378	0.168147	0.609485	0.06	0.482	0.0615	0.0615	TRUE	0.4073
ENSMUSG00000024338.14	Psmb8	1.323	0.403	0.835	0.403504	0.796803	0.6115	0.4824	0.6989	0.6989	TRUE	0.112
ENSMUSG00000024339.12	Tap2	1.105	0.144	0.323	0.747025	0.931809	0.5976	0.4824	0.6	0.6	TRUE	0.2864
ENSMUSG00000024340.14	Btnl2	0.311	-1.684	-2.389	0.0169152	0.269165	1.3239	1.5657	1.339	1.339	TRUE	0.3319
ENSMUSG00000024346.5	Pfdn1	0.986	-0.021	-0.106	0.915492	0.980472	0.097	0.4836	0.1129	0.1129	TRUE	0.1944
ENSMUSG00000024347.16	Psd2	1.028	0.039	0.053	0.957419	0.992112	1.6732	0.6446	1.603	1.603	TRUE	3.6505
ENSMUSG00000024349.9	Tmem173	1.074	0.102	0.289	0.772648	0.939479	0.3719	0.4841	0.377	0.377	TRUE	0.1653
ENSMUSG00000024350.5	Dnajc18	0.933	-0.1	-0.507	0.61193	0.890926	0.1059	0.4884	0.1147	0.1147	TRUE	0.2319
ENSMUSG00000024352.11	Spata24	0.726	-0.461	-1.444	0.148778	0.586554	0.2934	0.5162	0.3026	0.3026	TRUE	0.0987
ENSMUSG00000024353.4	Mzb1	4.826	2.271	2.17	NA	NA	3.5133	0.6519	3.2375	3.2375	TRUE	8.21
ENSMUSG00000024354.11	Slc23a1	0.936	-0.095	-0.121	0.903515	NA	1.6563	2.1966	1.6942	1.6942	TRUE	0.1469
ENSMUSG00000024357.9	Sil1	0.992	-0.012	-0.048	0.962008	0.99285	0.1881	0.4845	0.1852	0.1852	TRUE	0.2594
ENSMUSG00000024359.8	Hspa9	1.005	0.007	0.033	0.973441	0.994522	0.1143	0.4819	0.1285	0.1285	TRUE	0.1225
ENSMUSG00000024360.7	Etf1	1.045	0.064	0.326	0.744472	0.930527	0.1142	0.4822	0.1138	0.1138	TRUE	0.2979
ENSMUSG00000024365.9	Cyp21a1	2.416	1.272	1.413	0.157707	0.597624	2.5783	0.6122	2.4204	2.4204	TRUE	0.477
ENSMUSG00000024366.7	Gfra3	12.477	3.641	2.583	NA	NA	6.7091	1.2938	5.7648	5.7648	TRUE	57.1908
ENSMUSG00000024369.16	Nelfe	1.026	0.037	0.268	0.788315	0.945428	0.0505	0.4838	0.0577	0.0577	TRUE	0.1932
ENSMUSG00000024370.16	Cdc23	1.016	0.023	0.14	0.888525	0.974654	0.0698	0.484	0.0823	0.0823	TRUE	0.0642
ENSMUSG00000024371.14	C2	1.09	0.124	0.354	0.723371	0.924493	0.3534	0.5441	0.3618	0.3618	TRUE	0.2283
ENSMUSG00000024376.6	Epb41l4a	0.987	-0.019	-0.044	0.965288	0.993372	0.5728	0.4837	0.5681	0.5681	TRUE	0.4254
ENSMUSG00000024378.9	Stard4	0.842	-0.248	-1	0.317069	0.744389	0.1756	0.4849	0.1836	0.1836	TRUE	0.1557
ENSMUSG00000024379.3	Tslp	1.627	0.702	0.947	0.343417	0.760877	1.7195	0.5286	1.6395	1.6395	TRUE	3.2689
ENSMUSG00000024381.15	Bin1	0.701	-0.512	-2.315	0.0206346	0.291396	0.1471	0.4831	0.1465	0.1465	TRUE	0.2311
ENSMUSG00000024382.13	Ercc3	0.996	-0.005	-0.035	0.972203	0.994152	0.0578	0.484	0.0676	0.0676	TRUE	0.125
ENSMUSG00000024383.8	Map3k2	1.094	0.13	0.633	0.526562	0.85527	0.1185	0.4841	0.1254	0.1254	TRUE	0.2354
ENSMUSG00000024384.4	Iws1	0.964	-0.053	-0.346	0.729153	0.925358	0.0649	0.4845	0.0705	0.0705	TRUE	0.1874
ENSMUSG00000024386.8	Proc	1.061	0.085	0.074	NA	NA	4.3873	0.6424	3.9861	3.9861	TRUE	5.7023
ENSMUSG00000024387.13	Csnk2b	1.057	0.08	0.607	0.543639	0.862085	0.0424	0.4829	0.0522	0.0522	TRUE	0.182
ENSMUSG00000024388.10	Myo7b	0.924	-0.114	-0.082	0.934898	NA	5.3516	5.8702	5.4168	5.4168	TRUE	3.5843
ENSMUSG00000024391.7	Apom	1.05	0.071	0.137	0.891181	0.975672	0.6178	1.7673	0.6752	0.6752	TRUE	0.1437
ENSMUSG00000024392.17	Bag6	1.073	0.101	0.812	0.416815	0.805019	0.0413	0.482	0.0464	0.0464	TRUE	0.2022
ENSMUSG00000024393.14	Prrc2a	1.084	0.116	0.766	0.443539	0.819636	0.0628	0.4818	0.0691	0.0691	TRUE	0.2022
ENSMUSG00000024395.8	Lims2	0.686	-0.544	-1.232	0.217908	0.659917	0.5791	0.5386	0.5772	0.5772	TRUE	0.2534
ENSMUSG00000024397.14	Aif1	0.772	-0.374	-1.013	0.310963	0.739822	0.403	0.4878	0.4073	0.4073	TRUE	0.6327
ENSMUSG00000024399.5	Ltb	1.686	0.754	1.222	0.221532	0.664183	1.1797	0.4987	1.137	1.137	TRUE	0.2116
ENSMUSG00000024400.15	Wdr33	1.042	0.059	0.428	0.668702	0.911714	0.0443	0.4833	0.0573	0.0573	TRUE	0.0896
ENSMUSG00000024401.14	Tnf	1.162	0.216	0.446	0.655703	0.907806	0.7151	0.5022	0.7031	0.7031	TRUE	0.0954
ENSMUSG00000024402.5	Lta	2.173	1.119	1.567	0.117024	0.541136	1.4476	1.234	1.4343	1.4343	TRUE	1.2839
ENSMUSG00000024403.16	Atp6v1g2	0.976	-0.035	-0.139	0.889266	0.974912	0.1704	0.5227	0.182	0.182	TRUE	0.3471
ENSMUSG00000024404.6	Riok3	0.902	-0.149	-0.649	0.516522	0.851554	0.1522	0.4832	0.1573	0.1573	TRUE	0.1961
ENSMUSG00000024406.16	Pou5f1	0.347	-1.527	-1.701	0.0889259	0.494122	2.3422	1.732	2.2864	2.2864	TRUE	0.0519
ENSMUSG00000024409.8	Psors1c2	0.94	-0.09	-0.165	0.868984	0.970882	0.7072	1.6606	0.7563	0.7563	TRUE	0.1089
ENSMUSG00000024410.14	AC102096.1	0.84	-0.252	-1.237	0.216137	0.6574	0.1138	0.4882	0.1239	0.1239	TRUE	0.355
ENSMUSG00000024411.9	Aqp4	58.57	5.872	2.734	NA	NA	13.7115	0.5736	10.6958	13.7115	TRUE	97.3673
ENSMUSG00000024413.13	Npc1	0.747	-0.422	-1.858	0.0632218	0.440867	0.1576	0.4832	0.1542	0.1542	TRUE	0.1761
ENSMUSG00000024414.13	Mrpl27	0.906	-0.143	-0.793	0.427677	0.813314	0.0864	0.4869	0.0964	0.0964	TRUE	0.1041
ENSMUSG00000024420.8	Zfp521	1.121	0.165	0.418	0.675995	0.91349	0.4661	0.4856	0.4671	0.4671	TRUE	0.3728
ENSMUSG00000024421.16	Lama3	1.171	0.227	0.327	NA	NA	1.5151	0.4859	1.4468	1.4468	TRUE	4.9377
ENSMUSG00000024422.14	Dhx16	1.136	0.184	1.439	0.15006	0.588516	0.0436	0.4832	0.0489	0.0489	TRUE	0.1977
ENSMUSG00000024423.5	Impact	0.999	-0.001	-0.005	0.995822	0.999419	0.2175	0.4871	0.2274	0.2274	TRUE	0.2394
ENSMUSG00000024424.14	Ttc39c	1.011	0.016	0.041	0.967667	0.993903	0.4632	0.4947	0.4646	0.4646	TRUE	0.3561
ENSMUSG00000024425.3	Ndfip1	1.184	0.244	0.997	0.318645	0.744935	0.1464	0.4824	0.1787	0.1787	TRUE	0.0912
ENSMUSG00000024426.17	Atat1	0.891	-0.166	-0.698	0.485042	0.839287	0.1583	0.4876	0.1687	0.1687	TRUE	0.0414
ENSMUSG00000024427.6	Spry4	0.762	-0.392	-0.69	0.490116	0.841821	0.9977	0.4872	0.9666	0.9666	TRUE	0.9551
ENSMUSG00000024429.9	Gnl1	1.2	0.263	1.997	0.045858	0.389222	0.0432	0.4828	0.0517	0.0517	TRUE	0.042
ENSMUSG00000024430.13	Cabyr	1.232	0.302	0.595	0.551619	0.867075	0.6951	1.075	0.7159	0.7159	TRUE	0.2341
ENSMUSG00000024431.14	Nr3c1	1.022	0.032	0.18	0.85725	0.966882	0.0893	0.4834	0.0951	0.0951	TRUE	0.1211
ENSMUSG00000024436.16	Mrps18b	0.976	-0.034	-0.225	0.821794	0.95549	0.0604	0.4876	0.0698	0.0698	TRUE	0.1314
ENSMUSG00000024437.6	RP23-408A1.5	0.952	-0.071	-0.131	0.895665	0.977077	0.717	1.889	0.7773	0.7773	TRUE	0.6202
ENSMUSG00000024440.12	Pcdh12	0.787	-0.345	-1.096	0.273056	0.708983	0.2851	0.513	0.2944	0.2944	TRUE	0.1982
ENSMUSG00000024442.5	0610009O20Rik	1.068	0.094	0.503	0.615267	0.893036	0.0953	0.4849	0.1051	0.1051	TRUE	0.1343
ENSMUSG00000024446.13	Rpp21	0.894	-0.162	-0.936	0.349163	0.763661	0.0841	0.492	0.0888	0.0888	TRUE	0.0924
ENSMUSG00000024448.14	H2-M10.1	0.025	-5.304	-1.452	NA	NA	39	2.4643	23.4292	39	TRUE	40.3496
ENSMUSG00000024451.8	Arap3	0.682	-0.552	-2.225	0.0260874	0.320516	0.1718	0.4902	0.1834	0.1834	TRUE	0.0834
ENSMUSG00000024454.15	Hdac3	1.002	0.003	0.016	0.987457	0.997708	0.0934	0.4828	0.1115	0.1115	TRUE	0.0969
ENSMUSG00000024456.16	Diaph1	1.164	0.219	1.146	0.251624	0.689996	0.1016	0.4826	0.109	0.109	TRUE	0.1296
ENSMUSG00000024457.16	Trim26	0.928	-0.108	-0.64	0.522328	0.853978	0.0778	0.4848	0.0847	0.0847	TRUE	0.1037
ENSMUSG00000024459.18	H2-M5	0.901	-0.15	-0.165	0.868659	NA	1.94	2.9028	2.0174	2.0174	TRUE	0.3118
ENSMUSG00000024462.17	Gabbr1	1.105	0.144	0.319	0.74959	0.932529	0.6134	0.49	0.6068	0.6068	TRUE	0.3708
ENSMUSG00000024471.12	Myot	0.05	-4.32	-2.129	NA	NA	12.3012	0.59	9.7984	12.3012	TRUE	29.1953
ENSMUSG00000024472.9	Dcp2	0.837	-0.258	-1.21	0.226356	0.670083	0.1368	0.4842	0.1356	0.1356	TRUE	0.2333
ENSMUSG00000024474.6	Ik	1.112	0.153	1.221	0.222268	0.664443	0.0424	0.4826	0.047	0.047	TRUE	0.2068
ENSMUSG00000024477.3	Pggt1b	0.971	-0.042	-0.273	0.784718	0.944101	0.0583	0.4882	0.0697	0.0697	TRUE	0.0768
ENSMUSG00000024479.3	Mal2	0.679	-0.558	-1.185	0.235866	0.677159	0.7209	0.4834	0.6651	0.6651	TRUE	0.4842
ENSMUSG00000024480.8	Ap3s1	0.999	-0.001	-0.003	0.997648	0.999535	0.2263	0.4834	0.2359	0.2359	TRUE	0.6406
ENSMUSG00000024481.4	Lvrn	3	1.585	2.046	0.0407855	0.378275	1.8717	0.6238	1.7821	1.7821	TRUE	1.4562
ENSMUSG00000024483.18	Ankhd1	0.974	-0.038	-0.201	0.840758	0.961029	0.1034	0.4834	0.1095	0.1095	TRUE	0.2547
ENSMUSG00000024485.15	Slc4a9	0.672	-0.574	-0.316	0.751939	NA	8.3802	12.1067	9.1173	9.1173	TRUE	0.3864
ENSMUSG00000024486.5	Hbegf	1.086	0.119	0.208	0.834984	0.959983	1.0329	0.4852	0.9732	0.9732	TRUE	0.818
ENSMUSG00000024487.4	Yipf5	1.152	0.204	1.119	0.263212	0.701069	0.0895	0.4845	0.0989	0.0989	TRUE	0.9114
ENSMUSG00000024491.15	Rbm27	0.956	-0.064	-0.407	0.68436	0.915315	0.0709	0.4859	0.0743	0.0743	TRUE	0.2266
ENSMUSG00000024493.8	Lars	0.987	-0.019	-0.091	0.927608	0.982432	0.1259	0.4831	0.135	0.135	TRUE	0.1997
ENSMUSG00000024497.3	Pou4f3	5.383	2.429	0.66	0.508998	NA	39	33.9182	39	39	TRUE	1.4006
ENSMUSG00000024498.15	Tcerg1	1.076	0.105	0.741	0.458455	0.827812	0.0508	0.4835	0.0602	0.0602	TRUE	0.3537
ENSMUSG00000024500.18	Ppp2r2b	0.44	-1.183	-1.265	NA	NA	2.7861	0.5233	2.6205	2.6205	TRUE	7.6639
ENSMUSG00000024501.19	Dpysl3	1.13	0.176	0.284	0.776293	0.940424	1.1953	0.4849	1.1503	1.1503	TRUE	1.9162
ENSMUSG00000024502.9	Jakmip2	2.201	1.138	1.142	0.253438	0.691567	3.2111	0.6104	2.9672	2.9672	TRUE	2.5505
ENSMUSG00000024503.2	Spink1	0.529	-0.917	-0.248	0.804073	NA	39	124.291	39	39	TRUE	1.0119
ENSMUSG00000024505.15	Dtwd2	1.088	0.122	0.577	0.5639	0.871507	0.1179	0.5322	0.1295	0.1295	TRUE	0.086
ENSMUSG00000024507.6	Hsd17b4	1.098	0.135	0.823	0.410356	0.801547	0.0734	0.4826	0.081	0.081	TRUE	0.191
ENSMUSG00000024510.5	Ftmt	NA	NA	NA	NA	NA	NA	NA	NA	NA	NA	NA
ENSMUSG00000024511.15	Rab27b	1.359	0.443	1.114	0.265138	0.702651	0.4713	0.4874	0.4722	0.4722	TRUE	0.267
ENSMUSG00000024512.3	Dynap	2.175	1.121	0.78	NA	NA	6.1816	0.5257	5.4968	6.1816	TRUE	54.8689
ENSMUSG00000024513.16	Mbd2	1.017	0.025	0.132	0.894926	0.976685	0.0986	0.4828	0.1052	0.1052	TRUE	0.3659
ENSMUSG00000024515.13	Smad4	1.129	0.176	0.904	0.366197	0.771793	0.1032	0.483	0.1132	0.1132	TRUE	0.1974
ENSMUSG00000024516.12	Sec11c	0.761	-0.394	-1.354	0.175848	0.617931	0.2333	0.4834	0.2536	0.2536	TRUE	0.1578
ENSMUSG00000024517.16	Rax	0.254	-1.98	-0.981	0.326822	NA	8.4603	20.1341	10.7485	10.7485	TRUE	1.5449
ENSMUSG00000024518.3	Rax	0.758	-0.4	-0.289	0.772485	NA	4.5688	8.5198	5.0526	5.0526	TRUE	0.9546
ENSMUSG00000024519.5	Cplx4	1	0	0	0.99999	NA	19.363	16.1071	18.3608	18.3608	TRUE	2.2917
ENSMUSG00000024521.7	Pmaip1	2.499	1.321	1.763	NA	NA	1.7707	0.4846	1.6828	1.6828	TRUE	14.0566
ENSMUSG00000024524.16	Gnal	1.483	0.569	1.981	0.0476289	0.394324	0.2282	0.5516	0.2402	0.2402	TRUE	0.289
ENSMUSG00000024525.6	Impa2	0.791	-0.338	-1.179	0.238362	0.678013	0.2359	0.4862	0.2454	0.2454	TRUE	0.4805
ENSMUSG00000024526.8	Cidea	1.019	0.027	0.037	0.970818	0.994152	1.7248	0.5233	1.6406	1.6406	TRUE	3.5072
ENSMUSG00000024527.9	Afg3l2	1.084	0.116	0.676	0.499136	0.845784	0.077	0.4832	0.0879	0.0879	TRUE	0.1045
ENSMUSG00000024528.7	Srfbp1	1.017	0.024	0.142	0.886819	0.974107	0.075	0.492	0.0824	0.0824	TRUE	0.096
ENSMUSG00000024529.13	Lox	0.544	-0.879	-1.615	0.106287	0.526068	0.8684	0.4852	0.8875	0.8875	TRUE	0.4755
ENSMUSG00000024530.7	Prelid3a	0.707	-0.5	-0.709	0.478513	0.836371	1.541	0.5989	1.4785	1.4785	TRUE	1.8177
ENSMUSG00000024532.13	AC161119.1	1	0	0	1	NA	0	553.664	39	39	TRUE	0.0506
ENSMUSG00000024533.16	Spire1	1.297	0.375	0.946	0.344254	0.76157	0.4703	0.4841	0.4711	0.4711	TRUE	0.1572
ENSMUSG00000024534.15	Sncaip	0.642	-0.639	-1.508	0.131578	0.560566	0.5138	0.6534	0.5208	0.5208	TRUE	0.3645
ENSMUSG00000024535.15	Snx24	0.63	-0.666	-2.417	0.015635	0.25933	0.215	0.5039	0.2256	0.2256	TRUE	0.0564
ENSMUSG00000024537.4	Psmg2	1.083	0.114	0.594	0.552844	0.867075	0.0953	0.4877	0.1108	0.1108	TRUE	0.05
ENSMUSG00000024538.7	Ppic	0.724	-0.466	-0.955	0.339426	0.758774	0.7135	0.4849	0.7146	0.7146	TRUE	0.144
ENSMUSG00000024539.17	Ptpn2	1.086	0.119	0.524	0.600273	0.886517	0.1452	0.4839	0.1555	0.1555	TRUE	1.4384
ENSMUSG00000024542.9	Cep192	0.962	-0.055	-0.287	0.773889	0.939901	0.0962	0.4845	0.1108	0.1108	TRUE	0.1495
ENSMUSG00000024544.8	Ldlrad4	1.423	0.509	1.685	0.0920754	0.501586	0.2644	0.4862	0.2732	0.2732	TRUE	0.0914
ENSMUSG00000024546.5	4930546C10Rik	0.454	-1.141	-0.308	0.757704	NA	39	99.6458	39	39	TRUE	0.7728
ENSMUSG00000024548.11	Setbp1	0.679	-0.558	-0.933	0.350894	0.764494	1.108	0.5018	1.0701	1.0701	TRUE	0.5956
ENSMUSG00000024552.15	Slc14a2	1.471	0.557	0.463	0.643227	NA	2.6649	8.4684	3.2757	3.2757	TRUE	0.1439
ENSMUSG00000024553.7	Galr1	NA	NA	NA	NA	NA	NA	NA	NA	NA	NA	NA
ENSMUSG00000024556.3	Me2	0.992	-0.011	-0.051	0.959074	0.99258	0.1347	0.4865	0.1442	0.1442	TRUE	0.1989
ENSMUSG00000024558.12	Mapk4	1.451	0.537	0.684	0.493925	0.843497	1.9416	0.5385	1.8425	1.8425	TRUE	1.0227
ENSMUSG00000024560.6	Cxxc1	1.084	0.116	0.684	0.494052	0.843634	0.0788	0.4832	0.0863	0.0863	TRUE	0.1735
ENSMUSG00000024561.9	Mbd1	1.11	0.15	0.422	0.672753	0.913024	0.3749	0.4825	0.3798	0.3798	TRUE	0.6362
ENSMUSG00000024563.15	Smad2	1.036	0.052	0.281	0.778859	0.941429	0.0877	0.484	0.1011	0.1011	TRUE	0.1069
ENSMUSG00000024565.8	Sall3	0.595	-0.749	-0.331	0.740484	NA	15.0718	12.9655	14.503	14.503	TRUE	3.277
ENSMUSG00000024566.9	Atp9b	0.997	-0.004	-0.021	0.983252	0.996452	0.0927	0.4836	0.1056	0.1056	TRUE	0.0488
ENSMUSG00000024570.6	Rbfa	1.222	0.29	1.677	0.0934564	0.50553	0.0808	0.4857	0.0889	0.0889	TRUE	0.1872
ENSMUSG00000024571.14	AC131065.2	1.139	0.188	1.087	0.277163	0.712205	0.0794	0.4828	0.0897	0.0897	TRUE	0.1834
ENSMUSG00000024575.15	Pde6a	0.921	-0.119	-0.184	0.853794	0.965177	1.1312	1.5527	1.1581	1.1581	TRUE	0.1496
ENSMUSG00000024576.14	Csnk1a1	1.167	0.223	1.237	0.216081	0.657377	0.0866	0.4819	0.0975	0.0975	TRUE	0.2593
ENSMUSG00000024578.2	Il17b	6.854	2.777	3.761	0.000169443	0.0355782	1.6776	0.5014	1.6314	1.6314	TRUE	0.1126
ENSMUSG00000024579.7	Pcyox1l	1.01	0.014	0.044	0.964552	0.993325	0.3047	0.4949	0.3127	0.3127	TRUE	0.1618
ENSMUSG00000024580.7	Grpel2	1.17	0.227	0.961	0.336545	0.757165	0.1738	0.4852	0.1664	0.1664	TRUE	0.2293
ENSMUSG00000024581.12	Napg	1.157	0.21	1.081	0.27957	0.713678	0.1104	0.4861	0.1131	0.1131	TRUE	0.1588
ENSMUSG00000024583.2	Txnl1	1.152	0.204	1.084	0.278266	0.712386	0.1005	0.4826	0.106	0.106	TRUE	0.2397
ENSMUSG00000024587.9	Nars	1.046	0.064	0.299	0.765204	0.937908	0.1319	0.4821	0.1386	0.1386	TRUE	0.1772
ENSMUSG00000024588.8	Fech	1.138	0.187	0.97	0.331975	0.754285	0.108	0.4856	0.1106	0.1106	TRUE	0.1357
ENSMUSG00000024589.16	Nedd4l	1.166	0.221	0.982	0.326144	0.749677	0.1419	0.4833	0.1521	0.1521	TRUE	0.043
ENSMUSG00000024590.8	Lmnb1	0.976	-0.035	-0.159	0.873435	0.972061	0.1263	0.4828	0.1448	0.1448	TRUE	0.1933
ENSMUSG00000024592.15	AC109152.2	0.846	-0.241	-1.002	0.316164	0.743803	0.1615	0.4964	0.1723	0.1723	TRUE	0.0572
ENSMUSG00000024593.15	Megf10	0.547	-0.87	-1.091	0.275463	0.710374	2.0119	0.4914	1.9057	1.9057	TRUE	1.4825
ENSMUSG00000024594.8	Prrc1	1.176	0.234	1.308	0.190807	0.63568	0.0865	0.4841	0.0958	0.0958	TRUE	0.5479
ENSMUSG00000024597.10	Slc12a2	1.006	0.009	0.029	0.976968	0.995067	0.297	0.4823	0.29	0.29	TRUE	0.3082
ENSMUSG00000024598.8	Fbn2	0.653	-0.614	-0.888	0.374312	0.777763	1.4986	0.496	1.4325	1.4325	TRUE	3.4007
ENSMUSG00000024600.8	Slc27a6	0.762	-0.393	-0.442	0.658737	0.908417	2.5084	0.5073	2.3724	2.3724	TRUE	1.134
ENSMUSG00000024601.8	Isoc1	1.303	0.382	1.226	0.220065	0.662852	0.3209	0.4836	0.2904	0.2904	TRUE	0.3564
ENSMUSG00000024603.8	Dctn4	1.054	0.075	0.458	0.647236	0.905467	0.077	0.4833	0.0813	0.0813	TRUE	0.315
ENSMUSG00000024604.7	Rbm22	1.113	0.155	0.939	0.347885	0.76362	0.0711	0.4839	0.0812	0.0812	TRUE	0.1767
ENSMUSG00000024608.10	Rps14	1.175	0.233	1.149	0.250673	0.688948	0.1173	0.4817	0.1233	0.1233	TRUE	0.2189
ENSMUSG00000024610.14	Cd74	1.031	0.044	0.1	0.920408	0.981894	0.6154	0.4817	0.5769	0.5769	TRUE	0.5428
ENSMUSG00000024613.16	Tcof1	0.962	-0.056	-0.263	0.792532	0.946387	0.1398	0.4831	0.1354	0.1354	TRUE	0.3263
ENSMUSG00000024614.6	Tmx3	1.258	0.331	1.226	0.220237	0.662852	0.2088	0.4834	0.2187	0.2187	TRUE	1.0499
ENSMUSG00000024617.16	Camk2a	1.195	0.257	0.22	0.825511	0.956207	4.0813	0.4867	3.79	4.0813	TRUE	1.7224
ENSMUSG00000024619.8	Cdx1	7.225	2.853	1.695	0.090062	0.496146	9.2125	1.7977	7.7236	7.7236	TRUE	3.6174
ENSMUSG00000024620.11	Pdgfrb	0.804	-0.315	-0.906	0.365127	0.771244	0.3565	0.4854	0.3623	0.3623	TRUE	0.0963
ENSMUSG00000024621.15	Csf1r	0.59	-0.761	-2.062	0.039247	0.370809	0.4047	0.4824	0.4086	0.4086	TRUE	1.2673
ENSMUSG00000024622.7	Hmgxb3	1.187	0.247	1.479	0.139167	0.57442	0.0769	0.4839	0.0836	0.0836	TRUE	0.153
ENSMUSG00000024639.5	Gnaq	1.01	0.014	0.082	0.934655	0.984105	0.0783	0.4829	0.0873	0.0873	TRUE	0.0929
ENSMUSG00000024640.9	Psat1	0.799	-0.324	-1.075	0.282199	0.716872	0.2715	0.483	0.2727	0.2727	TRUE	0.5043
ENSMUSG00000024642.16	Tle4	0.844	-0.245	-0.82	0.412376	0.802622	0.2581	0.4873	0.2672	0.2672	TRUE	0.1688
ENSMUSG00000024644.16	Cndp2	0.866	-0.207	-0.968	0.332968	0.755432	0.1289	0.4834	0.1372	0.1372	TRUE	0.2593
ENSMUSG00000024645.4	Timm21	1.04	0.057	0.293	0.769254	0.93907	0.1007	0.4912	0.1106	0.1106	TRUE	0.1194
ENSMUSG00000024646.13	Cyb5a	1.365	0.449	1.989	0.0466656	0.391939	0.1505	0.4846	0.1524	0.1524	TRUE	0.1441
ENSMUSG00000024647.14	Cbln2	1.618	0.695	0.303	0.761839	NA	8.5282	35.3214	13.7736	13.7736	TRUE	0.7181
ENSMUSG00000024650.4	Slc22a6	NA	NA	NA	NA	NA	NA	NA	NA	NA	NA	NA
ENSMUSG00000024653.2	Scgb1a1	0.186	-2.425	-1.095	0.273487	NA	12.1765	16.9391	13.3677	13.3677	TRUE	0.6483
ENSMUSG00000024654.8	Asrgl1	0.965	-0.051	-0.105	0.916517	0.980775	0.7269	0.4848	0.7133	0.7133	TRUE	0.8411
ENSMUSG00000024658.7	AC121967.1	2.069	1.049	1.157	0.247335	0.684293	2.4715	1.3749	2.3764	2.3764	TRUE	0.5394
ENSMUSG00000024659.14	Anxa1	1.356	0.439	0.977	0.328585	0.751708	0.6419	0.4819	0.6049	0.6049	TRUE	0.1442
ENSMUSG00000024660.8	Incenp	0.879	-0.186	-0.925	0.355123	0.766711	0.1006	0.4832	0.1215	0.1215	TRUE	0.1651
ENSMUSG00000024661.6	Fth1	0.864	-0.211	-0.669	0.503273	0.847479	0.3396	0.4816	0.298	0.298	TRUE	0.2938
ENSMUSG00000024663.17	Rab3il1	0.594	-0.752	-2.446	0.0144328	0.252332	0.274	0.4874	0.2826	0.2826	TRUE	0.6928
ENSMUSG00000024664.4	Fads3	0.512	-0.967	-2.424	0.0153591	0.25864	0.4758	0.485	0.4764	0.4764	TRUE	0.1769
ENSMUSG00000024665.7	Fads2	0.559	-0.838	-2.299	0.0215262	0.295719	0.3936	0.4838	0.3981	0.3981	TRUE	0.128
ENSMUSG00000024666.5	Tmem138	1.03	0.043	0.163	0.870725	0.971161	0.194	0.4948	0.2047	0.2047	TRUE	0.3249
ENSMUSG00000024667.11	Tmem216	0.629	-0.668	-2.382	0.0172088	0.271511	0.2252	0.4889	0.235	0.235	TRUE	0.7505
ENSMUSG00000024668.7	Sdhaf2	0.849	-0.236	-1.79	0.0734607	0.463703	0.0431	0.4855	0.0516	0.0516	TRUE	0.0615
ENSMUSG00000024669.7	Cd5	2.415	1.272	2.145	0.0319269	0.341525	1.0691	0.5781	1.0401	1.0401	TRUE	2.7413
ENSMUSG00000024670.16	Cd6	1.191	0.252	0.416	0.677698	0.91349	1.128	0.5618	1.0939	1.0939	TRUE	2.0492
ENSMUSG00000024672.11	Ms4a7	0.822	-0.282	-0.788	0.430473	0.815009	0.3778	0.4852	0.3831	0.3831	TRUE	0.4747
ENSMUSG00000024673.9	Ms4a1	4.832	2.273	2.153	0.0313399	0.340025	3.5868	0.5996	3.3046	3.3046	TRUE	3.1232
ENSMUSG00000024675.19	Ms4a4c	1.14	0.189	0.385	0.700093	0.91883	0.7282	0.5085	0.7159	0.7159	TRUE	1.0347
ENSMUSG00000024677.13	Ms4a6b	0.661	-0.598	-1.514	0.129952	0.559781	0.4654	0.4901	0.4665	0.4665	TRUE	0.873
ENSMUSG00000024678.6	Ms4a4d	0.783	-0.353	-0.677	0.498413	0.845393	0.8221	0.5489	0.8067	0.8067	TRUE	1.1751
ENSMUSG00000024679.10	Ms4a6d	0.643	-0.637	-1.825	0.0679744	0.452811	0.3587	0.4875	0.3645	0.3645	TRUE	0.6335
ENSMUSG00000024680.12	Ms4a2	1.392	0.478	0.476	0.633976	NA	2.7639	2.5134	2.7395	2.7395	TRUE	0.1966
ENSMUSG00000024681.11	Ms4a3	0.72	-0.473	-0.128	0.898117	NA	39	84.0885	39	39	TRUE	1.0118
ENSMUSG00000024682.3	Gif	0.242	-2.047	-0.803	0.421964	NA	18.4346	16.5039	17.8452	17.8452	TRUE	1.0531
ENSMUSG00000024683.5	Mrpl16	0.887	-0.172	-1.114	0.265245	0.702651	0.0635	0.4879	0.0713	0.0713	TRUE	0.1862
ENSMUSG00000024687.10	Osbp	0.93	-0.104	-0.669	0.50377	0.847479	0.0644	0.483	0.0727	0.0727	TRUE	1.0146
ENSMUSG00000024691.13	Fam111a	0.808	-0.307	-1.114	0.265216	0.702651	0.2174	0.485	0.2272	0.2272	TRUE	0.2306
ENSMUSG00000024694.9	Keg1	2.225	1.154	0.312	0.754968	NA	39	58.6299	39	39	TRUE	1.9752
ENSMUSG00000024695.15	Zfp91	0.937	-0.095	-0.855	0.392434	0.789631	0.0304	0.4826	0.0366	0.0366	TRUE	0.101
ENSMUSG00000024696.8	Lpxn	0.833	-0.264	-0.714	0.475236	0.83544	0.4033	0.502	0.4082	0.4082	TRUE	0.9223
ENSMUSG00000024697.3	Gna14	3.77	1.915	3.171	0.00151925	0.0964028	1.1093	0.4879	1.092	1.092	TRUE	0.2366
ENSMUSG00000024712.9	Rfk	0.759	-0.397	-1.232	0.218131	0.659917	0.3046	0.4831	0.3122	0.3122	TRUE	0.5316
ENSMUSG00000024713.15	Pcsk5	0.604	-0.728	-1.415	0.1571	0.596594	0.8116	0.4976	0.793	0.793	TRUE	0.3338
ENSMUSG00000024725.12	Ostf1	0.89	-0.167	-0.714	0.475474	0.83544	0.1568	0.4835	0.165	0.165	TRUE	0.1946
ENSMUSG00000024726.9	Carnmt1	0.736	-0.443	-2.096	0.0361134	0.357054	0.1225	0.4916	0.1328	0.1328	TRUE	0.5127
ENSMUSG00000024727.8	Trpm6	2.118	1.083	1.546	0.122109	0.548515	1.5393	0.4911	1.4694	1.4694	TRUE	0.4697
ENSMUSG00000024728.13	RP24-512H17.1	NA	NA	NA	NA	NA	NA	NA	NA	NA	NA	NA
ENSMUSG00000024729.7	RP24-512H17.4	1.595	0.673	0.182	0.855539	NA	39	45.527	39	39	TRUE	1.7213
ENSMUSG00000024730.7	Ms4a8a	0.479	-1.063	-1.326	0.18476	0.628503	1.9978	0.6753	1.8968	1.8968	TRUE	0.6884
ENSMUSG00000024731.15	Ms4a10	NA	NA	NA	NA	NA	NA	NA	NA	NA	NA	NA
ENSMUSG00000024732.7	Ccdc86	0.878	-0.187	-1.238	0.21563	0.657077	0.0598	0.4873	0.0679	0.0679	TRUE	0.0583
ENSMUSG00000024734.8	Zp1	1.367	0.451	0.172	0.863428	NA	12.3096	38.9185	18.6371	18.6371	TRUE	0.6337
ENSMUSG00000024735.13	Prpf19	0.913	-0.131	-0.86	0.390026	0.787688	0.0581	0.4824	0.0695	0.0695	TRUE	0.2774
ENSMUSG00000024736.14	Tmem132a	1.026	0.037	0.126	0.899564	0.977756	0.2436	0.4829	0.2551	0.2551	TRUE	0.0857
ENSMUSG00000024737.2	Slc15a3	0.909	-0.138	-0.473	0.636487	0.901807	0.2455	0.4854	0.2548	0.2548	TRUE	0.6143
ENSMUSG00000024738.6	Pga5	0.478	-1.064	-0.414	0.679221	NA	15.1475	26.3831	18.1567	18.1567	TRUE	1.0349
ENSMUSG00000024740.9	Ddb1	1.02	0.029	0.216	0.829073	0.957474	0.0486	0.4818	0.0545	0.0545	TRUE	0.1752
ENSMUSG00000024742.15	Fen1	0.841	-0.249	-1.227	0.219767	0.66265	0.1128	0.484	0.1234	0.1234	TRUE	0.1547
ENSMUSG00000024743.15	Syt7	1.536	0.619	0.721	0.470764	0.832963	2.3352	0.4986	2.2041	2.2041	TRUE	2.6969
ENSMUSG00000024747.3	Aldh1a7	0.178	-2.494	-2.898	NA	NA	2.35	0.5591	2.2098	2.2098	TRUE	25.9894
ENSMUSG00000024749.8	Tmc1	1.7	0.766	0.978	0.328268	NA	1.6594	2.0973	1.6903	1.6903	TRUE	0.81
ENSMUSG00000024750.10	Zfand5	1.209	0.274	1.297	0.194714	0.639293	0.1238	0.4827	0.1339	0.1339	TRUE	0.3804
ENSMUSG00000024754.12	Tmem2	1.004	0.005	0.015	0.988125	0.997851	0.3387	0.483	0.3451	0.3451	TRUE	0.2101
ENSMUSG00000024757.7	Slc22a19	0.278	-1.847	-0.529	0.597046	NA	39	26.595	34.8736	34.8736	TRUE	1.8407
ENSMUSG00000024758.14	Rtn3	1.058	0.082	0.406	0.6848	0.915315	0.1175	0.482	0.1208	0.1208	TRUE	0.1398
ENSMUSG00000024759.13	Atl3	1.015	0.022	0.122	0.903066	0.978603	0.0934	0.4828	0.0946	0.0946	TRUE	0.2287
ENSMUSG00000024761.2	Gm16437	1.412	0.498	1.093	0.2744	0.709938	0.4964	1.401	0.5319	0.5319	TRUE	2.638
ENSMUSG00000024764.9	Naa40	0.765	-0.387	-2.572	0.0101144	0.222132	0.0637	0.4846	0.0675	0.0675	TRUE	0.3097
ENSMUSG00000024766.14	Lipo1	0.801	-0.32	-0.632	0.52717	0.855355	0.778	0.5198	0.7635	0.7635	TRUE	0.8701
ENSMUSG00000024767.11	Otub1	0.874	-0.194	-1.402	0.160806	0.601437	0.0541	0.4831	0.0574	0.0574	TRUE	0.3783
ENSMUSG00000024768.5	Lipf	3.956	1.984	0.684	0.494073	NA	23.6016	24.137	23.785	23.785	TRUE	0.7833
ENSMUSG00000024769.7	Cdc42bpg	1.148	0.199	1.169	0.242572	0.680184	0.0727	0.4835	0.0864	0.0864	TRUE	0.1281
ENSMUSG00000024770.14	Lipn	1.096	0.132	0.08	0.936272	NA	7.1451	8.0796	7.2875	7.2875	TRUE	2.0512
ENSMUSG00000024771.7	Lipk	4.886	2.289	2.742	NA	NA	2.2089	0.5019	2.0833	2.0833	TRUE	4.5011
ENSMUSG00000024772.9	Ehd1	0.79	-0.339	-1.275	0.202258	0.646348	0.2115	0.4827	0.2124	0.2124	TRUE	0.1365
ENSMUSG00000024773.14	Atg2a	1.001	0.002	0.012	0.99056	0.998559	0.0745	0.4844	0.086	0.086	TRUE	0.1132
ENSMUSG00000024774.15	Ankrd22	1.732	0.792	1.337	0.181293	0.625264	1.0878	0.5014	1.0516	1.0516	TRUE	0.8629
ENSMUSG00000024776.17	Stambpl1	1.052	0.073	0.268	0.788847	0.945428	0.2127	0.4868	0.2226	0.2226	TRUE	0.2129
ENSMUSG00000024777.9	Ppp2r5b	0.904	-0.146	-0.792	0.428142	0.81386	0.0941	0.4859	0.1015	0.1015	TRUE	0.0996
ENSMUSG00000024778.12	Fas	0.924	-0.113	-0.202	0.840015	0.961029	0.9728	0.4925	0.9438	0.9438	TRUE	0.6872
ENSMUSG00000024780.7	Cdc37l1	0.894	-0.161	-0.989	0.322424	0.746779	0.0707	0.4847	0.0794	0.0794	TRUE	1.2997
ENSMUSG00000024781.15	Lipa	1.306	0.385	1.513	0.13031	0.559895	0.1835	0.4833	0.1937	0.1937	TRUE	0.6727
ENSMUSG00000024782.7	Ak3	0.57	-0.812	-2.359	0.018317	0.279605	0.3493	0.4831	0.3552	0.3552	TRUE	1.5471
ENSMUSG00000024784.13	Gpha2	0.093	-3.431	-1.79	NA	NA	13.1654	2.5128	10.5589	10.5589	TRUE	29.2982
ENSMUSG00000024785.6	Rcl1	0.834	-0.263	-1.065	0.28685	0.72179	0.1623	0.4853	0.1819	0.1819	TRUE	0.1386
ENSMUSG00000024786.9	AC127556.1	1.288	0.365	0.379	0.704356	NA	2.3901	3.7828	2.5038	2.5038	TRUE	1.2302
ENSMUSG00000024787.13	Snx15	0.825	-0.278	-2.003	0.0451326	0.38704	0.0504	0.489	0.0571	0.0571	TRUE	0.1504
ENSMUSG00000024789.12	Jak2	0.637	-0.651	-2.092	0.0364413	0.359	0.2821	0.4835	0.2903	0.2903	TRUE	0.164
ENSMUSG00000024790.7	Sac3d1	0.856	-0.225	-1.437	0.150799	0.58995	0.0624	0.4885	0.0728	0.0728	TRUE	0.1323
ENSMUSG00000024791.10	Cdca5	0.836	-0.259	-1.174	0.240259	0.678873	0.1345	0.4881	0.1449	0.1449	TRUE	0.0982
ENSMUSG00000024792.8	Zfpl1	1.088	0.121	0.705	0.480972	0.837655	0.0865	0.4878	0.0885	0.0885	TRUE	0.3271
ENSMUSG00000024793.14	Tnfrsf25	0.814	-0.298	-0.943	0.345794	0.762636	0.2706	0.5953	0.2869	0.2869	TRUE	0.0946
ENSMUSG00000024795.11	Kif20b	0.765	-0.386	-1.603	0.108929	0.527565	0.163	0.4849	0.1734	0.1734	TRUE	0.1673
ENSMUSG00000024797.13	Vps51	0.931	-0.103	-0.505	0.613326	0.891892	0.1075	0.533	0.1189	0.1189	TRUE	0.1806
ENSMUSG00000024798.15	Htr7	1.788	0.838	1.233	0.217519	0.659484	1.408	0.6505	1.3568	1.3568	TRUE	0.4429
ENSMUSG00000024799.15	Tm7sf2	0.716	-0.482	-1.825	0.0679397	0.452811	0.1956	0.507	0.2065	0.2065	TRUE	0.6064
ENSMUSG00000024800.7	Rpp30	1.01	0.015	0.083	0.934194	0.984105	0.0866	0.4892	0.0982	0.0982	TRUE	0.2698
ENSMUSG00000024803.8	Ankrd1	0.788	-0.343	-0.512	0.608742	0.890003	1.4058	0.4997	1.347	1.347	TRUE	1.5188
ENSMUSG00000024805.16	Pcgf5	1.077	0.108	0.617	0.536913	0.860432	0.0761	0.4862	0.0906	0.0906	TRUE	0.0619
ENSMUSG00000024806.3	Mlana	0.01	-6.715	-5.102	NA	NA	5.1254	0.5264	4.4906	5.1254	TRUE	23.5808
ENSMUSG00000024807.17	Syvn1	0.972	-0.041	-0.271	0.786335	0.944603	0.0655	0.4838	0.07	0.07	TRUE	0.2351
ENSMUSG00000024810.16	Il33	0.423	-1.242	-2.337	0.0194455	0.28575	0.8672	0.4926	0.8452	0.8452	TRUE	0.8485
ENSMUSG00000024811.11	Tnks2	1.084	0.116	0.669	0.503312	0.847479	0.0794	0.4821	0.09	0.09	TRUE	0.093
ENSMUSG00000024812.9	Tjp2	0.9	-0.152	-0.646	0.518245	0.852671	0.1587	0.4824	0.1664	0.1664	TRUE	0.1592
ENSMUSG00000024815.4	Trpd52l3	1.403	0.488	0.132	0.894954	NA	39	194.126	39	39	TRUE	0.3999
ENSMUSG00000024816.12	Frmd8	0.855	-0.226	-0.993	0.320784	0.746608	0.1411	0.4826	0.1553	0.1553	TRUE	0.2876
ENSMUSG00000024817.13	Uhrf2	0.846	-0.242	-1.068	0.285354	0.719825	0.1467	0.4834	0.1536	0.1536	TRUE	0.2493
ENSMUSG00000024818.14	Slc25a45	0.853	-0.229	-0.778	0.436694	0.8168	0.2495	0.4959	0.2591	0.2591	TRUE	0.4259
ENSMUSG00000024824.6	Rad9a	0.792	-0.337	-1.957	0.0503893	0.40246	0.0842	0.4873	0.0885	0.0885	TRUE	0.1898
ENSMUSG00000024826.14	Dpf2	1.029	0.041	0.274	0.784121	0.943751	0.0596	0.4836	0.0655	0.0655	TRUE	0.3567
ENSMUSG00000024827.9	Gldc	0.494	-1.018	-1.181	NA	NA	2.3353	0.6546	2.2095	2.2095	TRUE	4.9491
ENSMUSG00000024829.12	Mrpl21	0.88	-0.185	-1.057	0.290331	0.723841	0.0867	0.4854	0.0911	0.0911	TRUE	0.2341
ENSMUSG00000024830.16	Rps6kb2	1.017	0.024	0.136	0.892168	0.976113	0.0817	0.4899	0.091	0.091	TRUE	0.134
ENSMUSG00000024831.13	Ighmbp2	1.038	0.054	0.317	0.751139	0.932684	0.0775	0.4894	0.0862	0.0862	TRUE	0.1206
ENSMUSG00000024833.14	Pola2	0.98	-0.029	-0.154	0.87789	0.972506	0.0895	0.4854	0.1077	0.1077	TRUE	0.155
ENSMUSG00000024835.14	Coro1b	0.916	-0.126	-0.683	0.49486	0.84403	0.1004	0.4823	0.1023	0.1023	TRUE	0.1942
ENSMUSG00000024837.15	Dmrt1	0.354	-1.498	-0.581	0.561116	NA	18.9341	17.5229	18.5135	18.5135	TRUE	3.5447
ENSMUSG00000024841.7	Eif1ad	0.942	-0.087	-0.637	0.524416	0.854461	0.0469	0.4842	0.0555	0.0555	TRUE	0.1648
ENSMUSG00000024842.7	Cabp4	1.373	0.457	0.787	0.431079	0.815009	0.959	0.9366	0.9574	0.9574	TRUE	0.2307
ENSMUSG00000024843.15	Chka	0.938	-0.093	-0.361	0.717881	0.922993	0.1862	0.4832	0.1964	0.1964	TRUE	0.2539
ENSMUSG00000024844.14	Banf1	0.933	-0.1	-0.57	0.568436	0.874046	0.0848	0.4827	0.0917	0.0917	TRUE	0.4337
ENSMUSG00000024845.17	Tmem134	1.014	0.02	0.085	0.932157	0.983979	0.1486	0.4836	0.1589	0.1589	TRUE	0.4092
ENSMUSG00000024846.5	Cst6	0.154	-2.701	-3.484	NA	NA	1.899	0.4884	1.8017	1.8017	TRUE	38.1591
ENSMUSG00000024847.14	Aip	0.941	-0.088	-0.469	0.639287	0.902574	0.0899	0.4835	0.1045	0.1045	TRUE	0.2621
ENSMUSG00000024851.13	Pitpnm1	1.056	0.079	0.389	0.696992	0.91816	0.117	0.484	0.1232	0.1232	TRUE	0.1219
ENSMUSG00000024853.9	Sf3b2	0.986	-0.02	-0.135	0.892996	0.976277	0.0603	0.482	0.0662	0.0662	TRUE	0.3228
ENSMUSG00000024854.3	Pold4	1.037	0.053	0.219	0.826507	0.956455	0.1694	0.4885	0.1738	0.1738	TRUE	0.1569
ENSMUSG00000024855.9	Pacs1	1.096	0.132	0.602	0.547455	0.864259	0.1432	0.4831	0.145	0.145	TRUE	0.1619
ENSMUSG00000024856.10	Cdk2ap2	1.14	0.189	0.951	0.341675	0.759546	0.1095	0.4841	0.1179	0.1179	TRUE	0.1706
ENSMUSG00000024857.16	Cabp2	1.92	0.941	0.31	0.756885	NA	22.528	32.3968	25.7236	25.7236	TRUE	0.7685
ENSMUSG00000024858.13	Adrbk1	0.928	-0.108	-0.655	0.512469	0.850679	0.0762	0.4825	0.0814	0.0814	TRUE	0.1649
ENSMUSG00000024862.16	Klc2	1.02	0.028	0.125	0.900559	0.977818	0.15	0.4862	0.1504	0.1504	TRUE	0.188
ENSMUSG00000024863.5	Mbl2	0.179	-2.48	-0.675	NA	NA	39	34.3607	39	39	TRUE	4.4581
ENSMUSG00000024866.9	Acy3	1.262	0.335	1.024	0.305967	0.73599	0.3175	0.501	0.3196	0.3196	TRUE	0.3227
ENSMUSG00000024867.14	Pip5k1b	0.977	-0.033	-0.061	0.95145	0.98996	0.9246	0.4938	0.8989	0.8989	TRUE	1.6791
ENSMUSG00000024868.8	Dkk1	0.018	-5.829	-2.08	NA	NA	23.229	0.8651	13.8324	23.229	TRUE	79.4899
ENSMUSG00000024869.10	RP23-34E20.3	0.781	-0.357	-1.131	0.258031	0.694811	0.2795	0.5576	0.2906	0.2906	TRUE	0.0639
ENSMUSG00000024870.5	Rab1b	0.981	-0.028	-0.2	0.841195	0.961029	0.0563	0.4823	0.0581	0.0581	TRUE	0.4924
ENSMUSG00000024871.10	Doc2g	0.907	-0.141	-0.382	0.702731	0.919278	0.3967	0.542	0.4033	0.4033	TRUE	0.0704
ENSMUSG00000024873.6	Cnih2	0.776	-0.366	-0.579	0.562876	0.87133	1.2554	0.5053	1.1999	1.1999	TRUE	0.3564
ENSMUSG00000024875.4	Yif1a	0.988	-0.017	-0.11	0.912173	0.979995	0.0624	0.4857	0.0699	0.0699	TRUE	0.2081
ENSMUSG00000024878.8	Cbwd1	0.929	-0.106	-0.577	0.564273	0.871507	0.0914	0.4904	0.1	0.1	TRUE	0.1755
ENSMUSG00000024883.7	Rin1	0.929	-0.107	-0.248	0.803788	0.950635	0.5546	0.4921	0.5513	0.5513	TRUE	1.5892
ENSMUSG00000024885.8	Aldh3b1	0.681	-0.554	-2.214	0.0268508	0.325257	0.1762	0.4921	0.187	0.187	TRUE	0.062
ENSMUSG00000024887.9	Asah2	0.662	-0.595	-2.203	0.0275883	0.328648	0.2165	0.4897	0.2182	0.2182	TRUE	0.2599
ENSMUSG00000024889.4	Rce1	0.97	-0.043	-0.312	0.755092	0.934135	0.0473	0.4852	0.0572	0.0572	TRUE	0.1804
ENSMUSG00000024891.5	Slc29a2	0.938	-0.093	-0.275	0.783383	0.943466	0.3328	0.5061	0.3397	0.3397	TRUE	0.3391
ENSMUSG00000024892.16	Pcx	1.26	0.333	0.917	0.358914	0.767967	0.3467	0.4837	0.3957	0.3957	TRUE	0.1781
ENSMUSG00000024896.8	Minpp1	0.867	-0.206	-1.099	0.271566	0.707389	0.0967	0.4849	0.1049	0.1049	TRUE	0.0789
ENSMUSG00000024897.8	Apba1	0.533	-0.909	-1.707	0.0877927	0.492009	0.8666	0.5172	0.8464	0.8464	TRUE	1.1822
ENSMUSG00000024899.6	Papss2	0.486	-1.04	-1.679	0.0931417	0.504621	1.1933	0.493	1.1491	1.1491	TRUE	0.3401
ENSMUSG00000024900.4	Cpt1a	1.011	0.015	0.065	0.948558	0.988817	0.1405	0.483	0.1676	0.1676	TRUE	0.1025
ENSMUSG00000024901.14	Peli3	0.943	-0.084	-0.264	0.79175	0.946151	0.2938	0.5115	0.3029	0.3029	TRUE	0.0869
ENSMUSG00000024902.4	Mrpl11	0.838	-0.254	-1.552	0.12074	0.5458	0.0745	0.4856	0.0801	0.0801	TRUE	0.1286
ENSMUSG00000024903.10	Lao1	1.336	0.418	0.323	0.746319	NA	3.7858	6.0077	4.0418	4.0418	TRUE	0.8067
ENSMUSG00000024905.15	Mtl5	0.925	-0.112	-0.248	0.80397	0.950635	0.583	0.7509	0.5917	0.5917	TRUE	0.0728
ENSMUSG00000024906.9	Mus81	1.027	0.039	0.224	0.822727	0.955534	0.0813	0.4902	0.0892	0.0892	TRUE	0.5822
ENSMUSG00000024907.6	Gal	1.75	0.807	0.871	0.383647	0.784283	2.5898	1.4107	2.4882	2.4882	TRUE	0.4947
ENSMUSG00000024908.15	Ppp6r3	0.981	-0.028	-0.212	0.83174	0.958567	0.0383	0.4828	0.053	0.053	TRUE	0.1831
ENSMUSG00000024909.14	Efemp2	0.822	-0.283	-0.77	0.441201	0.818737	0.4003	0.484	0.4045	0.4045	TRUE	0.3649
ENSMUSG00000024910.4	Ctsw	0.965	-0.052	-0.1	0.920042	0.981794	0.8114	0.5302	0.7954	0.7954	TRUE	2.8062
ENSMUSG00000024911.6	Fibp	0.985	-0.022	-0.133	0.894403	0.976685	0.0806	0.4862	0.0854	0.0854	TRUE	0.1941
ENSMUSG00000024912.5	Fosl1	0.569	-0.814	-1.199	0.230477	0.672197	1.4416	0.5006	1.3801	1.3801	TRUE	4.2108
ENSMUSG00000024913.16	Lrp5	1.043	0.06	0.262	0.793348	0.946634	0.1394	0.4819	0.1577	0.1577	TRUE	0.1043
ENSMUSG00000024914.16	Drap1	0.993	-0.01	-0.051	0.9595	0.99261	0.1026	0.4826	0.1123	0.1123	TRUE	1.2903
ENSMUSG00000024921.17	Smarca2	1.103	0.141	0.501	0.616122	0.893698	0.228	0.4836	0.2375	0.2375	TRUE	0.332
ENSMUSG00000024922.1	Ovol1	2.923	1.547	3.921	8.80784e-05	0.0251633	0.4633	0.4978	0.4649	0.4649	TRUE	0.339
ENSMUSG00000024924.14	Vldlr	1.646	0.719	1.899	0.0576158	0.426281	0.4011	0.4831	0.4296	0.4296	TRUE	0.2616
ENSMUSG00000024925.10	Rnaseh2c	0.894	-0.162	-0.791	0.428925	0.814268	0.1274	0.4852	0.1258	0.1258	TRUE	0.3313
ENSMUSG00000024926.9	Kat5	1.025	0.035	0.216	0.828646	0.957439	0.0654	0.4854	0.078	0.078	TRUE	0.3368
ENSMUSG00000024927.7	Rela	1.037	0.052	0.286	0.774787	0.940071	0.0893	0.4827	0.0998	0.0998	TRUE	0.1357
ENSMUSG00000024935.10	Slc1a1	0.507	-0.981	-1.697	0.0896237	0.495455	1.0339	0.4894	1.0005	1.0005	TRUE	0.3391
ENSMUSG00000024936.7	Kcnk7	1.722	0.784	1.429	0.152923	0.592149	0.869	0.8525	0.8681	0.8681	TRUE	0.0577
ENSMUSG00000024937.14	Ehbp1l1	0.731	-0.452	-1.32	0.186712	0.630169	0.3322	0.4841	0.3509	0.3509	TRUE	0.2679
ENSMUSG00000024939.6	Fam89b	1.472	0.558	0.337	0.736332	NA	5.7446	14.4482	6.9539	6.9539	TRUE	1.996
ENSMUSG00000024940.10	Ltbp3	1.025	0.036	0.09	0.928008	0.982432	0.5932	0.4818	0.4789	0.4789	TRUE	0.8695
ENSMUSG00000024941.8	Scyl1	0.943	-0.085	-0.551	0.581364	0.880367	0.0634	0.4831	0.0716	0.0716	TRUE	0.9161
ENSMUSG00000024942.16	Capn1	1.03	0.043	0.172	0.86373	0.969445	0.1739	0.4831	0.1851	0.1851	TRUE	0.4443
ENSMUSG00000024943.9	Smc5	0.829	-0.27	-1.555	0.11996	0.544048	0.0893	0.4841	0.0904	0.0904	TRUE	0.2911
ENSMUSG00000024944.5	Arl2	0.976	-0.035	-0.214	0.830904	0.958243	0.0748	0.4879	0.0803	0.0803	TRUE	0.0963
ENSMUSG00000024947.16	Men1	0.958	-0.062	-0.341	0.733015	0.926371	0.0893	0.4837	0.0993	0.0993	TRUE	0.3528
ENSMUSG00000024948.14	Map4k2	0.845	-0.243	-1.904	0.0569164	0.423549	0.0438	0.487	0.0483	0.0483	TRUE	0.1476
ENSMUSG00000024949.17	Sf1	0.987	-0.019	-0.185	0.852991	0.964704	0.0253	0.4823	0.0303	0.0303	TRUE	0.0762
ENSMUSG00000024952.12	Rps6ka4	0.77	-0.376	-2.006	0.0448208	0.386556	0.0957	0.4845	0.1052	0.1052	TRUE	0.6485
ENSMUSG00000024953.16	Prdx5	1.041	0.058	0.264	0.791447	0.946051	0.1356	0.4825	0.1458	0.1458	TRUE	0.9111
ENSMUSG00000024955.13	Esrra	0.778	-0.362	-1.635	0.101987	0.519446	0.1514	0.4849	0.1467	0.1467	TRUE	0.2011
ENSMUSG00000024957.8	Kcnk4	0.315	-1.666	-1.671	0.0947857	NA	2.697	2.7377	2.7014	2.7014	TRUE	0.3925
ENSMUSG00000024958.12	Gpr137	0.585	-0.774	-3.084	0.00204122	0.107634	0.1776	0.4884	0.188	0.188	TRUE	0.4113
ENSMUSG00000024959.13	Bad	0.838	-0.255	-1.532	0.125563	0.554107	0.0734	0.4855	0.0829	0.0829	TRUE	0.1538
ENSMUSG00000024960.8	Plcb3	0.835	-0.26	-1.736	0.0826316	0.483709	0.0591	0.483	0.0673	0.0673	TRUE	0.0844
ENSMUSG00000024962.13	Vegfb	0.606	-0.722	-2.824	0.00474754	0.162062	0.1851	0.486	0.1954	0.1954	TRUE	0.881
ENSMUSG00000024963.11	Dnajc4	0.843	-0.246	-1.189	0.234542	0.676266	0.1174	0.4915	0.1276	0.1276	TRUE	0.2208
ENSMUSG00000024965.8	Fermt3	0.712	-0.489	-1.447	0.147798	0.585203	0.3355	0.487	0.3422	0.3422	TRUE	0.7851
ENSMUSG00000024966.8	Stip1	0.748	-0.418	-2.67	0.00757703	0.198197	0.0704	0.4822	0.0734	0.0734	TRUE	0.5263
ENSMUSG00000024968.13	Rcor2	1.008	0.012	0.027	0.978652	0.995559	0.5951	0.4943	0.5898	0.5898	TRUE	0.1644
ENSMUSG00000024969.15	Mark2	0.882	-0.182	-1.103	0.270072	0.70518	0.0733	0.4829	0.0814	0.0814	TRUE	0.0627
ENSMUSG00000024970.4	AI846148	1.028	0.039	0.199	0.841921	0.961029	0.1064	0.4854	0.1162	0.1162	TRUE	0.5295
ENSMUSG00000024972.16	Lgals12	1.31	0.39	0.782	0.434254	0.815756	0.7607	0.5236	0.7398	0.7398	TRUE	0.5352
ENSMUSG00000024973.16	Hrasls5	4.717	2.238	1.665	0.0959775	NA	5.1166	3.6493	4.9127	4.9127	TRUE	0.211
ENSMUSG00000024974.10	Smc3	1.005	0.008	0.038	0.969639	0.994152	0.1041	0.4826	0.1178	0.1178	TRUE	0.1516
ENSMUSG00000024975.12	Pdcd4	0.628	-0.672	-1.671	0.0946583	0.50847	0.5269	0.4832	0.4843	0.4843	TRUE	0.1651
ENSMUSG00000024976.13	Shoc2	1.044	0.062	0.349	0.727098	0.924954	0.0876	0.4836	0.0949	0.0949	TRUE	0.2219
ENSMUSG00000024978.10	Gpam	0.774	-0.37	-1.382	0.167019	0.608399	0.2039	0.4901	0.2141	0.2141	TRUE	0.4047
ENSMUSG00000024979.13	Tectb	0.303	-1.722	-0.844	0.398691	NA	10.0141	15.2405	11.1376	11.1376	TRUE	0.431
ENSMUSG00000024981.6	Acsl5	0.925	-0.112	-0.447	0.654536	0.907806	0.1993	0.4825	0.1891	0.1891	TRUE	0.5337
ENSMUSG00000024982.10	Zdhhc6	0.859	-0.219	-1.058	0.289922	0.723689	0.1301	0.4839	0.1277	0.1277	TRUE	0.3638
ENSMUSG00000024983.10	Vti1a	0.989	-0.016	-0.09	0.928601	0.982467	0.0884	0.4855	0.0939	0.0939	TRUE	0.2391
ENSMUSG00000024985.18	Tcf7l2	0.912	-0.133	-0.553	0.579998	0.879796	0.1612	0.4891	0.1716	0.1716	TRUE	0.7605
ENSMUSG00000024986.11	Hhex	0.618	-0.694	-2.24	0.0250645	0.314948	0.2746	0.5195	0.2844	0.2844	TRUE	0.1728
ENSMUSG00000024987.5	Cyp26a1	0.679	-0.558	-0.688	0.491354	0.84203	2.0773	0.5347	1.9663	1.9663	TRUE	0.7954
ENSMUSG00000024989.14	Cep55	0.879	-0.186	-0.7	0.484236	0.838753	0.2002	0.4869	0.2103	0.2103	TRUE	0.1337
ENSMUSG00000024990.12	Rbp4	5.11	2.353	2.908	0.00364165	0.145431	2.0534	0.5891	1.9421	1.9421	TRUE	0.5257
ENSMUSG00000024991.7	Eif3a	0.908	-0.139	-0.995	0.319963	0.746162	0.0516	0.4819	0.0588	0.0588	TRUE	0.1507
ENSMUSG00000024992.13	Pde6c	0.851	-0.233	-0.063	0.94975	NA	39	86.6582	39	39	TRUE	0.6081
ENSMUSG00000024993.15	Fam45a	0.908	-0.139	-0.717	0.47313	0.833906	0.103	0.4885	0.1123	0.1123	TRUE	0.0916
ENSMUSG00000024997.7	Prdx3	0.814	-0.297	-1.141	0.253755	0.691659	0.1928	0.4839	0.203	0.203	TRUE	1.793
ENSMUSG00000024998.17	Plce1	0.894	-0.162	-0.268	0.788877	0.945428	1.1342	0.4848	1.0935	1.0935	TRUE	0.4133
ENSMUSG00000024999.7	Noc3l	0.854	-0.228	-1.391	0.164348	0.605396	0.0661	0.4866	0.0798	0.0798	TRUE	0.1089
ENSMUSG00000025001.11	Hells	0.795	-0.331	-1.266	0.205595	0.649837	0.1944	0.4844	0.2046	0.2046	TRUE	0.18
ENSMUSG00000025002.5	Cyp2c55	0.675	-0.568	-0.438	0.661489	NA	4.4349	5.9716	4.6114	4.6114	TRUE	2.752
ENSMUSG00000025003.6	Cyp2c39	5.648	2.498	0.679	0.496858	NA	39	32.2534	39	39	TRUE	0.9621
ENSMUSG00000025004.15	Cyp2c40	NA	NA	NA	NA	NA	NA	NA	NA	NA	NA	NA
ENSMUSG00000025006.16	Sorbs1	0.779	-0.36	-0.687	0.492019	0.842332	0.8444	0.4906	0.8238	0.8238	TRUE	1.7044
ENSMUSG00000025007.13	Aldh18a1	0.88	-0.184	-0.759	0.448069	0.822293	0.1664	0.4837	0.1767	0.1767	TRUE	0.7355
ENSMUSG00000025008.15	Tctn3	0.946	-0.08	-0.332	0.739826	0.928946	0.163	0.4954	0.1747	0.1747	TRUE	0.127
ENSMUSG00000025010.13	Ccnj	0.988	-0.017	-0.104	0.91708	0.980775	0.0734	0.4967	0.0825	0.0825	TRUE	0.4554
ENSMUSG00000025013.14	Tll2	0.388	-1.365	-1.286	0.198477	0.643085	3.4243	1.7801	3.2596	3.2596	TRUE	2.5643
ENSMUSG00000025014.12	Dntt	2.323	1.216	1.027	0.304393	NA	4.2699	1.9632	4.0008	4.0008	TRUE	1.627
ENSMUSG00000025016.10	Tm9sf3	0.95	-0.074	-0.44	0.659755	0.908727	0.0783	0.4819	0.0842	0.0842	TRUE	0.1585
ENSMUSG00000025017.9	Pik3ap1	0.986	-0.02	-0.047	0.962274	0.99285	0.5614	0.4837	0.5573	0.5573	TRUE	0.3179
ENSMUSG00000025019.15	Lcor	0.862	-0.215	-1.085	0.27807	0.712386	0.1059	0.4964	0.1161	0.1161	TRUE	0.0767
ENSMUSG00000025020.11	Slit1	0.584	-0.777	-1.884	0.0595386	0.430429	0.4834	0.6244	0.4909	0.4909	TRUE	0.7146
ENSMUSG00000025024.6	Smndc1	0.928	-0.108	-0.861	0.388969	0.786798	0.037	0.4847	0.047	0.047	TRUE	0.0601
ENSMUSG00000025025.13	Mxi1	1.291	0.369	1.586	0.112756	0.533373	0.1538	0.4837	0.1617	0.1617	TRUE	0.1047
ENSMUSG00000025026.14	Add3	1.325	0.406	1.212	0.225596	0.669219	0.2903	0.4834	0.3364	0.3364	TRUE	0.1282
ENSMUSG00000025027.17	Xpnpep1	1.036	0.051	0.301	0.763431	0.937286	0.0755	0.4828	0.0872	0.0872	TRUE	0.1787
ENSMUSG00000025034.8	Trim8	0.734	-0.446	-1.967	0.0492117	0.399975	0.1583	0.4826	0.154	0.154	TRUE	0.286
ENSMUSG00000025035.8	Arl3	0.891	-0.166	-0.747	0.45497	0.825542	0.1352	0.4855	0.1473	0.1473	TRUE	0.108
ENSMUSG00000025036.6	Sfxn2	1.054	0.075	0.282	0.777851	0.941022	0.1937	0.4884	0.2133	0.2133	TRUE	0.1594
ENSMUSG00000025037.6	Maoa	1.142	0.192	0.663	0.507103	0.8486	0.2402	0.4878	0.2497	0.2497	TRUE	0.1223
ENSMUSG00000025038.7	Efhc2	1.81	0.856	0.995	0.319654	0.746162	2.142	1.6022	2.1001	2.1001	TRUE	0.7533
ENSMUSG00000025040.13	Fundc1	1.169	0.226	1.521	0.128218	0.557895	0.0579	0.4854	0.0657	0.0657	TRUE	0.1215
ENSMUSG00000025041.16	Nt5c2	0.804	-0.314	-1.37	0.170619	0.611813	0.1571	0.4853	0.1574	0.1574	TRUE	0.0884
ENSMUSG00000025043.3	Dusp21	NA	NA	NA	NA	NA	NA	NA	NA	NA	NA	NA
ENSMUSG00000025044.16	Msr1	0.768	-0.381	-0.899	0.368639	0.77378	0.5399	0.4889	0.5372	0.5372	TRUE	1.1749
ENSMUSG00000025047.8	Pdcd11	0.926	-0.112	-0.63	0.528399	0.856377	0.0863	0.4837	0.0938	0.0938	TRUE	0.1161
ENSMUSG00000025049.5	Taf5	1.014	0.02	0.126	0.899368	0.977756	0.0706	0.4917	0.0777	0.0777	TRUE	0.0593
ENSMUSG00000025050.7	Pcgf6	0.837	-0.257	-1.399	0.1617	0.601886	0.0907	0.4894	0.1002	0.1002	TRUE	0.2558
ENSMUSG00000025051.1	Samt4	NA	NA	NA	NA	NA	NA	NA	NA	NA	NA	NA
ENSMUSG00000025056.4	Nr0b1	1.908	0.932	0.252	0.800982	NA	39	96.199	39	39	TRUE	0.3173
ENSMUSG00000025058.4	RP23-311G7.1	1.109	0.149	0.355	0.72247	0.924311	0.5195	0.542	0.5207	0.5207	TRUE	1.6122
ENSMUSG00000025059.16	Gk	0.935	-0.097	-0.293	0.769409	0.93907	0.353	0.4838	0.3265	0.3265	TRUE	0.1522
ENSMUSG00000025060.14	Slk	1.036	0.051	0.358	0.720148	0.923177	0.0513	0.4826	0.061	0.061	TRUE	0.2431
ENSMUSG00000025064.14	Col17a1	0.792	-0.337	-0.491	NA	NA	1.4739	0.5236	1.4123	1.4123	TRUE	4.8603
ENSMUSG00000025066.9	Sfr1	0.95	-0.075	-0.368	0.713038	0.922007	0.1053	0.4827	0.123	0.123	TRUE	0.04
ENSMUSG00000025068.7	Gsto1	1.042	0.059	0.18	0.857512	0.966882	0.3068	0.4834	0.327	0.327	TRUE	0.3327
ENSMUSG00000025069.14	Gsto2	0.464	-1.107	-2.817	0.00485061	0.163398	0.4466	0.5864	0.4531	0.4531	TRUE	0.1832
ENSMUSG00000025075.14	Habp2	0.7	-0.514	-0.622	0.533841	NA	1.7542	2.8337	1.837	1.837	TRUE	0.4662
ENSMUSG00000025076.9	Casp7	0.801	-0.321	-1.046	0.295707	0.7281	0.2828	0.4873	0.2817	0.2817	TRUE	0.1112
ENSMUSG00000025077.13	Dclre1a	0.773	-0.372	-1.77	0.0768058	0.470307	0.1271	0.4896	0.1317	0.1317	TRUE	0.0949
ENSMUSG00000025078.8	Nhlrc2	0.811	-0.303	-1.608	0.107781	0.527359	0.102	0.4855	0.1058	0.1058	TRUE	0.16
ENSMUSG00000025081.13	Tdrd1	0.639	-0.646	-0.346	NA	NA	10.4926	0.5172	8.9172	10.4926	TRUE	88.0877
ENSMUSG00000025082.8	Vwa2	0.85	-0.234	-0.359	0.719393	0.922993	1.3106	0.5571	1.2628	1.2628	TRUE	0.3155
ENSMUSG00000025083.18	Afap1l2	1.332	0.413	0.796	0.425795	0.812058	0.8264	0.4842	0.8064	0.8064	TRUE	0.5537
ENSMUSG00000025085.16	Ablim1	1.004	0.006	0.012	0.990538	0.998559	0.6665	0.4849	0.6564	0.6564	TRUE	1.2023
ENSMUSG00000025086.12	Trub1	0.805	-0.314	-1.503	0.13291	0.562929	0.1197	0.4905	0.1299	0.1299	TRUE	0.2414
ENSMUSG00000025089.15	Gfra1	1.199	0.261	0.32	NA	NA	2.1052	0.5012	1.9929	1.9929	TRUE	9.9726
ENSMUSG00000025090.8	Ccdc172	0.529	-0.917	-0.248	0.804073	NA	39	120.92	39	39	TRUE	1.0472
ENSMUSG00000025091.3	Pnliprp2	0.72	-0.473	-0.128	0.898116	NA	39	66.3937	39	39	TRUE	1.0675
ENSMUSG00000025092.6	Hspa12a	0.535	-0.902	-1.94	0.0523594	0.406549	0.6501	0.53	0.6437	0.6437	TRUE	0.2049
ENSMUSG00000025094.7	Slc18a2	0.61	-0.713	-1.636	0.101792	0.519435	0.4942	0.9663	0.5172	0.5172	TRUE	0.1108
ENSMUSG00000025102.14	AC102077.1	0.899	-0.154	-0.742	0.45797	0.827651	0.1168	0.4937	0.1271	0.1271	TRUE	0.5797
ENSMUSG00000025103.8	Btbd1	0.929	-0.106	-0.69	0.490221	0.841821	0.0624	0.4847	0.0707	0.0707	TRUE	0.0798
ENSMUSG00000025104.13	Hdgfrp3	1.953	0.966	1.894	0.0581969	0.428515	0.7886	0.5331	0.7742	0.7742	TRUE	0.3387
ENSMUSG00000025105.9	Bnc1	1.146	0.197	0.168	NA	NA	4.1005	0.5155	3.7577	4.1005	TRUE	16.7621
ENSMUSG00000025127.15	Gcgr	0.738	-0.438	-0.348	0.727783	NA	3.9668	6.6829	4.2675	4.2675	TRUE	1.0688
ENSMUSG00000025128.7	Bhlhe22	0.419	-1.254	-1.754	0.0793928	0.474665	1.5044	0.9442	1.467	1.467	TRUE	1.0325
ENSMUSG00000025129.2	Ppp1r27	0.12	-3.059	-3.106	NA	NA	2.8914	1.3178	2.7524	2.7524	TRUE	7.5005
ENSMUSG00000025130.11	P4hb	0.976	-0.036	-0.147	0.882933	0.972952	0.1598	0.4816	0.1748	0.1748	TRUE	0.2451
ENSMUSG00000025132.13	Arhgdia	0.963	-0.054	-0.286	0.774981	0.940183	0.1036	0.4817	0.1068	0.1068	TRUE	0.3195
ENSMUSG00000025133.9	Ints4	0.701	-0.513	-2.031	0.0422173	0.380908	0.1809	0.4836	0.1911	0.1911	TRUE	1.2796
ENSMUSG00000025134.2	Alyref	0.783	-0.353	-1.852	0.0640528	0.44119	0.0994	0.4828	0.1086	0.1086	TRUE	0.1249
ENSMUSG00000025135.12	Anapc11	0.81	-0.305	-1.449	0.147304	0.584707	0.1223	0.4828	0.1323	0.1323	TRUE	0.2059
ENSMUSG00000025137.15	Pcyt2	0.929	-0.107	-0.655	0.512324	0.85063	0.0703	0.4837	0.0791	0.0791	TRUE	0.119
ENSMUSG00000025138.14	Sirt7	0.887	-0.173	-0.706	0.480487	0.837574	0.1623	0.4843	0.18	0.18	TRUE	0.1341
ENSMUSG00000025139.14	Tollip	0.856	-0.224	-0.834	0.404512	0.797442	0.2065	0.4829	0.2164	0.2164	TRUE	1.443
ENSMUSG00000025140.15	Pycr1	0.813	-0.299	-0.891	0.372718	0.77722	0.3416	0.489	0.3362	0.3362	TRUE	0.1203
ENSMUSG00000025141.2	Myadml2	0.092	-3.442	-1.861	NA	NA	12.5361	1.8094	9.9464	9.9464	TRUE	12.8772
ENSMUSG00000025142.17	Aspscr1	0.869	-0.203	-0.946	0.344397	0.76157	0.1172	0.4833	0.1384	0.1384	TRUE	0.1252
ENSMUSG00000025144.17	Stra13	0.711	-0.492	-2.432	0.0150028	0.256303	0.1133	0.4854	0.1224	0.1224	TRUE	0.1908
ENSMUSG00000025145.13	Lrrc45	0.954	-0.068	-0.335	0.737277	0.927821	0.1124	0.4844	0.1218	0.1218	TRUE	0.2774
ENSMUSG00000025147.7	Mob2	0.949	-0.076	-0.341	0.732866	0.926371	0.1493	0.4857	0.1483	0.1483	TRUE	0.2945
ENSMUSG00000025150.10	Cbr2	0.338	-1.567	-2.996	0.00273803	0.122618	0.8392	0.491	0.8189	0.8189	TRUE	0.4913
ENSMUSG00000025151.16	Maged1	0.966	-0.05	-0.199	0.842608	0.961309	0.1666	0.482	0.1897	0.1897	TRUE	0.1125
ENSMUSG00000025153.9	Fasn	0.972	-0.041	-0.154	0.877744	0.972506	0.2155	0.4818	0.2109	0.2109	TRUE	0.3148
ENSMUSG00000025154.14	Arhgap19	0.706	-0.503	-2.418	0.0156062	0.25933	0.1212	0.486	0.1292	0.1292	TRUE	0.1267
ENSMUSG00000025155.15	Dus1l	0.922	-0.117	-0.673	0.50099	0.846556	0.0749	0.4836	0.0911	0.0911	TRUE	0.115
ENSMUSG00000025156.17	Gps1	0.873	-0.196	-0.98	0.327175	0.750635	0.1055	0.4827	0.1201	0.1201	TRUE	0.0716
ENSMUSG00000025157.8	Zdhhc16	0.831	-0.268	-1.687	0.091537	0.500161	0.0653	0.4843	0.0753	0.0753	TRUE	0.1214
ENSMUSG00000025158.7	Rfng	0.947	-0.078	-0.407	0.684299	0.915315	0.0992	0.4864	0.1095	0.1095	TRUE	0.1157
ENSMUSG00000025159.8	Mms19	0.973	-0.039	-0.274	0.783922	0.943694	0.0548	0.4846	0.0616	0.0616	TRUE	0.1161
ENSMUSG00000025161.16	Slc16a3	0.986	-0.02	-0.04	0.967992	0.993922	0.7847	0.4839	0.7674	0.7674	TRUE	0.5924
ENSMUSG00000025162.17	Csnk1d	0.983	-0.024	-0.152	0.879305	0.972857	0.0718	0.482	0.078	0.078	TRUE	0.2188
ENSMUSG00000025163.6	Cd7	0.335	-1.577	-2.291	NA	NA	1.4526	0.6588	1.4021	1.4021	TRUE	27.3389
ENSMUSG00000025165.12	Sectm1a	0.935	-0.097	-0.176	0.860659	0.968128	0.8966	0.7265	0.8862	0.8862	TRUE	0.3057
ENSMUSG00000025169.6	Ogfod3	0.793	-0.334	-1.328	0.184076	0.627712	0.1708	0.4907	0.1893	0.1893	TRUE	0.0736
ENSMUSG00000025170.13	Rab40b	1.112	0.153	0.295	0.767915	0.93907	0.8199	0.5333	0.8034	0.8034	TRUE	0.191
ENSMUSG00000025171.1	Ubtd1	0.713	-0.489	-1.698	0.0895437	0.495455	0.2389	0.4849	0.2483	0.2483	TRUE	0.3122
ENSMUSG00000025172.2	Ankrd2	0.117	-3.09	-3.33	0.000867742	0.0738906	2.6935	0.817	2.5181	2.5181	TRUE	1.7105
ENSMUSG00000025173.13	Wdr45b	0.84	-0.252	-1.453	0.146132	0.58346	0.0822	0.483	0.09	0.09	TRUE	0.1059
ENSMUSG00000025175.12	Fn3k	0.582	-0.782	-1.304	0.192147	0.637684	1.1056	0.5416	1.0714	1.0714	TRUE	1.5648
ENSMUSG00000025176.14	Hoga1	0.701	-0.512	-1.317	0.187914	0.631885	0.445	0.5527	0.4463	0.4463	TRUE	0.5877
ENSMUSG00000025178.8	Pi4k2a	0.987	-0.018	-0.139	0.889286	0.974912	0.0407	0.484	0.0515	0.0515	TRUE	0.0989
ENSMUSG00000025184.10	R3hcc1l	0.969	-0.045	-0.299	0.765136	0.937908	0.0603	0.487	0.0685	0.0685	TRUE	0.1063
ENSMUSG00000025185.14	Loxl4	1.135	0.183	0.309	0.757099	0.935107	1.0825	0.4851	1.0453	1.0453	TRUE	0.2192
ENSMUSG00000025188.15	Hps1	0.946	-0.08	-0.349	0.726905	0.924928	0.1524	0.4855	0.1574	0.1574	TRUE	0.0863
ENSMUSG00000025189.9	Cnnm1	0.356	-1.49	-1.157	0.247111	0.684293	5.387	1.1314	4.7929	4.7929	TRUE	0.764
ENSMUSG00000025190.13	Got1	0.594	-0.751	-2.441	0.0146315	0.253207	0.2748	0.487	0.2834	0.2834	TRUE	0.4521
ENSMUSG00000025192.13	Entpd7	0.736	-0.442	-2.052	0.0402144	0.374992	0.1287	0.492	0.1383	0.1383	TRUE	0.1469
ENSMUSG00000025193.14	Cutc	1.052	0.073	0.297	0.766806	0.938606	0.1686	0.5008	0.1794	0.1794	TRUE	0.3708
ENSMUSG00000025194.5	Abcc2	0.585	-0.774	-0.785	0.432165	NA	2.5852	3.6693	2.6871	2.6871	TRUE	0.4488
ENSMUSG00000025195.9	Dnmbp	1.077	0.106	0.503	0.614897	0.89268	0.1208	0.4841	0.1339	0.1339	TRUE	0.0785
ENSMUSG00000025196.4	Cpn1	1.038	0.053	0.048	0.96136	NA	2.8	6.6046	3.2166	3.2166	TRUE	0.5651
ENSMUSG00000025197.9	Cyp2c44	3.388	1.76	1.1	0.271316	NA	6.9865	6.7086	6.9401	6.9401	TRUE	0.6394
ENSMUSG00000025198.16	Erlin1	0.92	-0.121	-0.719	0.471907	0.833333	0.0759	0.4843	0.0846	0.0846	TRUE	0.1472
ENSMUSG00000025199.16	Chuk	0.928	-0.107	-0.66	0.509416	0.850248	0.0706	0.4849	0.0793	0.0793	TRUE	0.6922
ENSMUSG00000025200.6	Cwf19l1	0.948	-0.077	-0.499	0.617901	0.893834	0.0655	0.4897	0.0713	0.0713	TRUE	0.1728
ENSMUSG00000025201.7	Bloc1s2-ps	1.603	0.681	1.259	0.208129	NA	0.6465	2.1648	0.7171	0.7171	TRUE	1.3627
ENSMUSG00000025202.7	Scd3	0.965	-0.051	-0.092	0.926583	0.982409	0.9353	0.5721	0.9145	0.9145	TRUE	1.4638
ENSMUSG00000025203.5	Scd2	0.877	-0.19	-0.549	0.582966	0.881211	0.3514	0.4819	0.3572	0.3572	TRUE	0.119
ENSMUSG00000025204.10	Ndufb8	0.927	-0.109	-0.741	0.45886	0.828168	0.0581	0.4839	0.0651	0.0651	TRUE	0.2318
ENSMUSG00000025207.15	Sema4g	0.522	-0.937	-1.459	0.144523	0.580299	1.2863	0.4994	1.2359	1.2359	TRUE	0.2458
ENSMUSG00000025208.8	Mrpl43	0.854	-0.228	-1.201	0.22958	0.671916	0.1089	0.4843	0.1076	0.1076	TRUE	0.4283
ENSMUSG00000025209.4	Twnk	0.88	-0.185	-0.883	0.377067	0.779286	0.1287	0.4856	0.1307	0.1307	TRUE	0.2589
ENSMUSG00000025212.16	Sfxn3	1.318	0.398	1.818	0.0690131	0.453852	0.1334	0.4844	0.1436	0.1436	TRUE	0.5116
ENSMUSG00000025213.11	Kazald1	5.408	2.435	4.726	2.28425e-06	0.00265116	0.8109	0.4976	0.793	0.793	TRUE	0.8032
ENSMUSG00000025215.10	Tlx1	0.998	-0.002	-0.002	NA	NA	7.0807	0.4923	6.3755	7.0807	TRUE	93.1065
ENSMUSG00000025216.9	Lbx1	0.193	-2.374	-1.731	NA	NA	6.1431	1.1927	5.421	5.421	TRUE	22.0545
ENSMUSG00000025217.15	Btrc	0.873	-0.196	-0.956	0.339012	0.758306	0.1149	0.4866	0.125	0.125	TRUE	0.4222
ENSMUSG00000025218.6	Poll	0.889	-0.17	-0.804	0.421571	0.809238	0.1232	0.4896	0.1335	0.1335	TRUE	0.7906
ENSMUSG00000025219.13	Fgf8	0.912	-0.133	-0.076	0.939146	NA	8.18	7.7533	8.1042	8.1042	TRUE	1.8088
ENSMUSG00000025220.7	Mgea5	0.978	-0.032	-0.187	0.851678	0.964369	0.0811	0.4824	0.0866	0.0866	TRUE	0.1724
ENSMUSG00000025221.15	Kcnip2	2.786	1.478	2.365	0.0180412	0.278955	1.1726	0.7359	1.1444	1.1444	TRUE	1.4051
ENSMUSG00000025223.14	Ldb1	0.949	-0.076	-0.416	0.677616	0.91349	0.0947	0.4825	0.0989	0.0989	TRUE	0.3336
ENSMUSG00000025224.14	Gbf1	0.93	-0.105	-0.611	0.541089	0.861667	0.0794	0.4833	0.0884	0.0884	TRUE	0.7269
ENSMUSG00000025225.14	Nfkb2	0.836	-0.258	-0.575	0.565221	0.872063	0.6117	0.4821	0.6047	0.6047	TRUE	0.476
ENSMUSG00000025226.11	Fbxl15	0.923	-0.115	-0.581	0.561333	0.870837	0.1043	0.4918	0.1175	0.1175	TRUE	0.068
ENSMUSG00000025227.14	Tmem180	1.032	0.046	0.14	0.88848	0.974654	0.3255	0.4866	0.322	0.322	TRUE	0.2482
ENSMUSG00000025228.4	Actr1a	1.012	0.018	0.113	0.91036	0.979795	0.0676	0.4822	0.0757	0.0757	TRUE	0.1007
ENSMUSG00000025229.15	Pitx3	0.425	-1.235	-0.987	0.323868	NA	4.295	4.4095	4.3074	4.3074	TRUE	0.9446
ENSMUSG00000025231.16	Sufu	0.843	-0.246	-1.016	0.30972	0.738878	0.1612	0.4837	0.1756	0.1756	TRUE	0.1045
ENSMUSG00000025232.8	Hexa	0.575	-0.799	-4.055	5.01674e-05	0.020067	0.1128	0.4828	0.1164	0.1164	TRUE	0.1705
ENSMUSG00000025234.11	Arih1	1.084	0.116	0.754	0.450969	0.823522	0.0688	0.4827	0.0714	0.0714	TRUE	0.4978
ENSMUSG00000025235.8	Bbs4	1.227	0.296	1.285	0.198703	0.643085	0.1528	0.4973	0.1572	0.1572	TRUE	0.2444
ENSMUSG00000025236.11	Adpgk	1.028	0.039	0.211	0.832686	0.958766	0.1002	0.4864	0.1026	0.1026	TRUE	0.1577
ENSMUSG00000025237.16	Parp6	1.395	0.48	2.221	0.0263594	0.321537	0.1404	0.487	0.1398	0.1398	TRUE	0.2243
ENSMUSG00000025239.3	Limd1	0.801	-0.319	-1.256	0.209024	0.654217	0.1833	0.4829	0.1935	0.1935	TRUE	1.2508
ENSMUSG00000025240.9	Sacm1l	1.174	0.232	1.5	0.133735	0.564678	0.0694	0.4839	0.0713	0.0713	TRUE	0.2167
ENSMUSG00000025241.16	Fyco1	1.299	0.377	1.889	0.058844	0.429534	0.115	0.4861	0.119	0.119	TRUE	0.2014
ENSMUSG00000025243.15	Slc6a20b	1.261	0.335	1.2	0.23033	0.672197	0.2112	0.5696	0.2244	0.2244	TRUE	0.157
ENSMUSG00000025245.14	Lztfl1	1.103	0.141	0.909	0.363467	0.769808	0.0638	0.4907	0.0714	0.0714	TRUE	0.1036
ENSMUSG00000025246.13	Tbl1x	1.094	0.13	0.999	0.317817	0.744714	0.0441	0.4824	0.0503	0.0503	TRUE	0.2117
ENSMUSG00000025255.18	Zfhx4	1.701	0.766	1.019	0.30838	0.737681	1.7815	0.5027	1.6946	1.6946	TRUE	0.8417
ENSMUSG00000025257.5	Ribc1	0.887	-0.173	-0.605	0.545084	0.862639	0.2261	0.5529	0.2385	0.2385	TRUE	0.159
ENSMUSG00000025260.10	Hsd17b10	1.308	0.387	2.303	0.0213068	0.295159	0.0776	0.4833	0.0845	0.0845	TRUE	0.2062
ENSMUSG00000025261.17	Huwe1	1.207	0.271	1.539	0.123765	0.550757	0.0862	0.482	0.0931	0.0931	TRUE	0.125
ENSMUSG00000025262.8	Fam120c	1.044	0.062	0.215	0.829572	0.957474	0.2412	0.4941	0.2509	0.2509	TRUE	0.583
ENSMUSG00000025264.12	Tsr2	1.097	0.134	0.856	0.391959	0.789115	0.068	0.4872	0.0725	0.0725	TRUE	0.0823
ENSMUSG00000025265.14	Fgd1	1.088	0.122	0.376	0.70665	0.920299	0.3084	0.4853	0.3159	0.3159	TRUE	0.1776
ENSMUSG00000025266.11	Gnl3l	1.177	0.236	1.473	0.140649	0.575767	0.0667	0.4843	0.0764	0.0764	TRUE	0.2298
ENSMUSG00000025268.15	Maged2	0.961	-0.058	-0.167	0.867173	0.970143	0.3778	0.4834	0.3547	0.3547	TRUE	0.6656
ENSMUSG00000025269.16	Apex2	1.177	0.235	1.366	0.171895	0.613021	0.0778	0.4926	0.0879	0.0879	TRUE	0.3264
ENSMUSG00000025270.13	Alas2	0.68	-0.557	-1.479	0.139233	0.57442	0.4176	0.5119	0.4223	0.4223	TRUE	0.0671
ENSMUSG00000025271.13	Pfkfb1	1.209	0.274	1.052	0.292714	0.725632	0.1866	0.5413	0.198	0.198	TRUE	0.1256
ENSMUSG00000025272.16	Tro	0.491	-1.025	-1.222	0.221612	0.664183	2.2194	0.6767	2.0952	2.0952	TRUE	2.4267
ENSMUSG00000025277.14	Abhd6	1.237	0.307	1.255	0.209431	0.654296	0.1675	0.4934	0.1782	0.1782	TRUE	0.1508
ENSMUSG00000025278.9	Flnb	1.31	0.39	1.515	0.129751	0.559726	0.263	0.4819	0.1985	0.1985	TRUE	1.0492
ENSMUSG00000025279.7	Dnase1l3	4.229	2.08	3.62	0.000294941	0.0480443	1.0169	0.5072	0.9861	0.9861	TRUE	0.511
ENSMUSG00000025280.8	Polr3a	1.336	0.418	2.004	0.0450238	0.386722	0.1197	0.4865	0.1298	0.1298	TRUE	0.3892
ENSMUSG00000025283.15	Sat1	0.872	-0.198	-0.666	0.505325	0.8479	0.2566	0.4825	0.2655	0.2655	TRUE	0.9462
ENSMUSG00000025287.15	Acot9	1.264	0.338	1.31	0.19021	0.634946	0.1889	0.4856	0.1991	0.1991	TRUE	0.3517
ENSMUSG00000025288.1	RP23-320H14.1	NA	NA	NA	NA	NA	NA	NA	NA	NA	NA	NA
ENSMUSG00000025289.15	Prdx4	1.326	0.407	1.585	0.112964	0.533912	0.1877	0.4832	0.1976	0.1976	TRUE	0.1628
ENSMUSG00000025290.17	Rps24	1.403	0.488	2.095	0.0362135	0.357279	0.166	0.4818	0.1628	0.1628	TRUE	0.2943
ENSMUSG00000025314.16	Ptprj	0.794	-0.333	-1.684	0.092241	0.502247	0.1111	0.485	0.1166	0.1166	TRUE	0.0907
ENSMUSG00000025316.16	Banp	0.899	-0.154	-0.955	0.339799	0.758935	0.0722	0.4868	0.0773	0.0773	TRUE	0.1411
ENSMUSG00000025317.7	Car5a	0.758	-0.4	-0.362	0.717083	NA	3.0916	4.5321	3.2262	3.2262	TRUE	1.0168
ENSMUSG00000025318.13	Jph3	0.776	-0.366	-0.301	0.763266	NA	3.9803	4.6318	4.0491	4.0491	TRUE	0.5094
ENSMUSG00000025321.14	Itgb8	0.715	-0.483	-0.962	0.33628	0.756936	0.8792	0.4831	0.7578	0.7578	TRUE	0.2446
ENSMUSG00000025323.10	Sp4	0.81	-0.304	-1.158	0.246664	0.684293	0.1947	0.4997	0.2053	0.2053	TRUE	0.3809
ENSMUSG00000025324.8	Atp10a	0.731	-0.452	-0.784	0.433215	0.815628	1.0302	0.4959	0.9976	0.9976	TRUE	0.21
ENSMUSG00000025326.12	Ube3a	1.022	0.031	0.219	0.826459	0.956455	0.0544	0.4842	0.0598	0.0598	TRUE	0.2303
ENSMUSG00000025328.9	Padi3	4.224	2.079	2.575	0.0100256	0.221844	1.9928	0.8669	1.9059	1.9059	TRUE	4.2007
ENSMUSG00000025329.3	Padi1	0.546	-0.873	-2.044	0.0409727	0.378626	0.5327	0.6005	0.5363	0.5363	TRUE	2.1388
ENSMUSG00000025330.6	Padi4	1.019	0.026	0.046	0.963082	0.992947	1.0125	0.4883	0.9805	0.9805	TRUE	2.2555
ENSMUSG00000025332.14	Kdm5c	0.982	-0.027	-0.166	0.868298	0.970806	0.0609	0.4822	0.0768	0.0768	TRUE	0.0585
ENSMUSG00000025333.10	Gpr143	0.72	-0.474	-0.416	0.677324	NA	3.376	4.9212	3.5248	3.5248	TRUE	1.2929
ENSMUSG00000025337.10	Sbds	1.148	0.199	1.221	0.22206	0.664388	0.0715	0.4834	0.0792	0.0792	TRUE	0.1503
ENSMUSG00000025340.14	Rabgef1	1.216	0.283	2.032	0.0421861	0.380908	0.0536	0.4853	0.0576	0.0576	TRUE	0.2401
ENSMUSG00000025347.4	Mettl7b	4.325	2.113	2.335	0.0195577	0.28575	2.566	0.8245	2.4044	2.4044	TRUE	0.7574
ENSMUSG00000025348.9	Itga7	0.81	-0.303	-0.49	NA	NA	1.1915	0.4978	1.148	1.148	TRUE	10.26
ENSMUSG00000025350.15	Rdh5	1.099	0.136	0.367	0.713536	0.922007	0.3903	0.6269	0.4013	0.4013	TRUE	0.0982
ENSMUSG00000025351.14	Cd63	0.808	-0.308	-0.953	0.340801	0.759337	0.3102	0.482	0.3143	0.3143	TRUE	0.2177
ENSMUSG00000025352.6	Gdf11	0.695	-0.525	-1.137	0.25562	0.693316	0.6385	0.5399	0.6332	0.6332	TRUE	0.1984
ENSMUSG00000025353.5	Ormdl2	1.046	0.065	0.437	0.662436	0.909395	0.0596	0.4865	0.0658	0.0658	TRUE	0.1305
ENSMUSG00000025354.5	Dnajc14	0.935	-0.098	-0.741	0.458426	0.827812	0.0506	0.4833	0.0519	0.0519	TRUE	0.3251
ENSMUSG00000025355.7	Mmp19	0.598	-0.741	-1.973	0.0485099	0.397102	0.4163	0.5017	0.4206	0.4206	TRUE	0.1724
ENSMUSG00000025357.8	Dgka	1.14	0.188	0.821	0.411484	0.80224	0.139	0.4893	0.1571	0.1571	TRUE	0.1796
ENSMUSG00000025358.16	Cdk2	0.883	-0.179	-1.021	0.307096	0.736905	0.0798	0.4858	0.092	0.092	TRUE	0.4234
ENSMUSG00000025359.10	Pmel	0.953	-0.07	-0.157	0.875073	0.972118	0.5757	0.6371	0.5789	0.5789	TRUE	1.1177
ENSMUSG00000025362.6	Rps26	1.017	0.025	0.14	0.888294	0.974631	0.0813	0.482	0.0917	0.0917	TRUE	0.1326
ENSMUSG00000025364.13	Pa2g4	0.989	-0.016	-0.115	0.908336	0.979357	0.0499	0.4827	0.0572	0.0572	TRUE	0.1577
ENSMUSG00000025366.8	Esyt1	0.883	-0.18	-0.87	0.38453	0.784558	0.1147	0.4833	0.1285	0.1285	TRUE	0.0662
ENSMUSG00000025369.15	Smarcc2	1.01	0.015	0.098	0.922275	0.982017	0.0603	0.4829	0.0695	0.0695	TRUE	0.1255
ENSMUSG00000025370.7	Cdh9	2.722	1.445	1.241	0.214702	NA	3.6791	2.357	3.5235	3.5235	TRUE	1.1993
ENSMUSG00000025371.12	Chmp6	0.884	-0.177	-0.806	0.420056	0.808503	0.1277	0.4832	0.1449	0.1449	TRUE	0.1454
ENSMUSG00000025372.16	Baiap2	1.052	0.073	0.233	0.815936	0.953797	0.3288	0.4826	0.2981	0.2981	TRUE	0.4414
ENSMUSG00000025373.14	Rnf41	0.932	-0.102	-0.783	0.433895	0.815756	0.0443	0.4855	0.0502	0.0502	TRUE	0.108
ENSMUSG00000025374.13	Nabp2	0.843	-0.247	-1.521	0.128333	0.557895	0.0709	0.4861	0.0786	0.0786	TRUE	0.2631
ENSMUSG00000025375.15	Aatk	1.579	0.659	1.105	0.269052	0.704597	1.1019	0.4873	1.0646	1.0646	TRUE	0.1245
ENSMUSG00000025377.14	Enthd2	0.834	-0.262	-1.346	0.178148	0.621143	0.1059	0.4891	0.1131	0.1131	TRUE	0.1554
ENSMUSG00000025380.2	Fscn2	0.647	-0.627	-1.084	0.278147	0.712386	0.9174	1.2701	0.9376	0.9376	TRUE	0.7035
ENSMUSG00000025381.3	Cnpy2	0.849	-0.235	-1.411	0.158127	0.597887	0.0846	0.4836	0.0832	0.0832	TRUE	0.18
ENSMUSG00000025383.2	Il23a	0.985	-0.022	-0.049	0.961202	0.99285	0.6285	0.4905	0.621	0.621	TRUE	0.2641
ENSMUSG00000025384.15	Faap100	0.92	-0.121	-0.462	0.643902	0.904018	0.1936	0.4856	0.2037	0.2037	TRUE	0.3269
ENSMUSG00000025386.2	Pde6g	0.512	-0.966	-2.331	0.0197563	0.28706	0.395	1.2985	0.4402	0.4402	TRUE	0.1684
ENSMUSG00000025389.7	Mip	0.427	-1.228	-0.682	0.495511	NA	6.7488	16.1909	8.4577	8.4577	TRUE	0.3651
ENSMUSG00000025393.12	Atp5b	0.863	-0.212	-1.589	0.112095	0.532491	0.0447	0.4817	0.0534	0.0534	TRUE	0.0285
ENSMUSG00000025395.14	Prim1	0.845	-0.242	-1.486	0.137327	0.571412	0.0705	0.4878	0.0792	0.0792	TRUE	0.154
ENSMUSG00000025396.7	Hsd17b6	2.059	1.042	0.395	0.692714	NA	19.0361	18.8895	18.9961	18.9961	TRUE	2.6058
ENSMUSG00000025400.11	Tac2	3.012	1.591	0.529	0.59674	NA	21.7105	32.426	25.1855	25.1855	TRUE	0.7861
ENSMUSG00000025401.9	Myo1a	0.623	-0.682	-1.4	0.161531	0.601818	0.6371	1.0575	0.6569	0.6569	TRUE	0.6687
ENSMUSG00000025402.12	Nab2	1.074	0.103	0.455	0.649204	0.906057	0.1367	0.4841	0.1526	0.1526	TRUE	0.1346
ENSMUSG00000025403.5	Shmt2	0.888	-0.172	-1.162	0.245189	0.683041	0.0612	0.484	0.0652	0.0652	TRUE	0.1849
ENSMUSG00000025404.15	R3hdm2	0.852	-0.23	-1.562	0.11832	0.542716	0.0629	0.4832	0.065	0.065	TRUE	0.1865
ENSMUSG00000025405.9	Inhbc	1.403	0.488	0.132	0.894954	NA	0	230.464	39	39	TRUE	0.3197
ENSMUSG00000025407.7	Gli1	0.867	-0.206	-0.319	0.749657	0.932529	1.2602	0.7326	1.2265	1.2265	TRUE	1.1587
ENSMUSG00000025408.15	Ddit3	1.024	0.034	0.102	0.918993	0.98157	0.3301	0.491	0.3291	0.3291	TRUE	0.0866
ENSMUSG00000025409.14	Mbd6	0.909	-0.138	-1.025	0.305592	0.73575	0.0461	0.4852	0.0543	0.0543	TRUE	0.1174
ENSMUSG00000025410.10	Dctn2	1.061	0.085	0.6	0.548651	0.865047	0.055	0.4827	0.0601	0.0601	TRUE	0.2203
ENSMUSG00000025413.13	Ttc4	1.035	0.05	0.291	0.770801	0.93907	0.0801	0.4862	0.0878	0.0878	TRUE	0.1253
ENSMUSG00000025417.8	Pip4k2c	0.796	-0.329	-1.355	0.175554	0.61743	0.1662	0.4828	0.1765	0.1765	TRUE	1.644
ENSMUSG00000025418.7	Bsnd	0.146	-2.781	-1.554	NA	NA	9.2566	5.3631	8.4952	8.4952	TRUE	5.3797
ENSMUSG00000025420.13	Katnal2	0.753	-0.409	-0.966	0.3338	0.755598	0.5313	0.5336	0.5315	0.5315	TRUE	0.3479
ENSMUSG00000025421.14	Hdhd2	1.007	0.01	0.062	0.95068	0.989663	0.0673	0.4861	0.0783	0.0783	TRUE	0.1272
ENSMUSG00000025422.9	Agap2	0.822	-0.282	-0.817	0.413906	0.803372	0.3462	0.5208	0.3538	0.3538	TRUE	0.1735
ENSMUSG00000025423.15	Pias2	1.021	0.029	0.147	0.883008	0.972952	0.1086	0.4836	0.1192	0.1192	TRUE	0.0787
ENSMUSG00000025425.17	St8sia5	2.386	1.254	0.9	0.368313	0.773573	5.8135	0.6016	5.1508	5.8135	TRUE	3.7719
ENSMUSG00000025427.14	Rnf165	1.158	0.212	0.412	0.680014	0.913885	0.759	0.7834	0.7604	0.7604	TRUE	1.3168
ENSMUSG00000025428.15	Atp5a1	1.075	0.104	0.597	0.550206	0.865783	0.0818	0.4817	0.0916	0.0916	TRUE	0.1905
ENSMUSG00000025429.8	Pstpip2	0.623	-0.683	-1.488	0.136718	0.570802	0.6362	0.5011	0.6289	0.6289	TRUE	0.5655
ENSMUSG00000025431.4	Crisp1	0.059	-4.085	-2.444	NA	NA	10.6184	1.5252	8.0947	8.0947	TRUE	16.1261
ENSMUSG00000025432.11	Avil	1.104	0.143	0.314	0.753859	0.933366	0.5839	0.7937	0.5943	0.5943	TRUE	0.3578
ENSMUSG00000025433.7	Crisp3	1.758	0.814	0.227	0.820384	NA	39	30.8655	36.5416	36.5416	TRUE	1.6255
ENSMUSG00000025436.12	Xrcc6bp1	0.935	-0.097	-0.512	0.608461	0.890003	0.096	0.5042	0.1062	0.1062	TRUE	0.3823
ENSMUSG00000025437.15	Usp33	0.932	-0.102	-0.671	0.502344	0.847048	0.0566	0.4838	0.0685	0.0685	TRUE	0.1698
ENSMUSG00000025439.5	Clns1a	0.931	-0.103	-0.688	0.491412	0.84203	0.059	0.484	0.0664	0.0664	TRUE	0.0727
ENSMUSG00000025450.4	CH36-200G6.2	0.852	-0.232	-0.539	0.589598	0.883541	0.522	0.7145	0.532	0.532	TRUE	0.1675
ENSMUSG00000025451.15	Paip1	0.954	-0.068	-0.316	0.751748	0.932684	0.134	0.4831	0.1374	0.1374	TRUE	0.1553
ENSMUSG00000025453.18	Nnt	0.717	-0.48	-1.103	0.270237	0.705281	0.5285	0.7625	0.5399	0.5399	TRUE	0.1811
ENSMUSG00000025461.11	Cd163l1	2.623	1.391	1.81	0.0703123	0.457018	1.8122	0.735	1.7288	1.7288	TRUE	1.0655
ENSMUSG00000025464.15	Paox	0.766	-0.384	-1.545	0.122423	0.548826	0.1746	0.4907	0.1845	0.1845	TRUE	0.1011
ENSMUSG00000025465.13	Echs1	0.952	-0.071	-0.325	0.745099	0.930737	0.1356	0.4837	0.1424	0.1424	TRUE	0.1715
ENSMUSG00000025466.19	Fuom	0.573	-0.804	-2.436	0.0148589	0.255018	0.3181	0.4925	0.3255	0.3255	TRUE	0.1986
ENSMUSG00000025467.8	Prap1	0.309	-1.693	-1.074	0.282991	NA	4.6187	14.5698	6.0344	6.0344	TRUE	0.9921
ENSMUSG00000025468.15	Caly	1.232	0.301	0.292	0.770143	NA	2.7291	4.0875	2.8441	2.8441	TRUE	0.5629
ENSMUSG00000025469.10	Msx3	1.658	0.729	0.723	0.469867	NA	2.9883	2.3419	2.9214	2.9214	TRUE	1.1065
ENSMUSG00000025470.11	Zfp511	0.802	-0.318	-1.473	0.140815	0.575829	0.1356	0.489	0.1394	0.1394	TRUE	0.2874
ENSMUSG00000025473.16	Adam8	0.903	-0.148	-0.283	0.777438	0.940768	0.8365	0.4869	0.8161	0.8161	TRUE	1.3618
ENSMUSG00000025474.9	Tubgcp2	0.775	-0.368	-1.521	0.128256	0.557895	0.1818	0.4846	0.175	0.175	TRUE	0.2274
ENSMUSG00000025475.17	Adgra1	0.479	-1.062	-1.227	0.219895	0.662852	2.3373	0.76	2.2192	2.2192	TRUE	4.0645
ENSMUSG00000025477.14	Inpp5a	0.952	-0.071	-0.243	0.808057	0.951761	0.247	0.4848	0.2563	0.2563	TRUE	0.2586
ENSMUSG00000025478.15	Dpysl4	0.215	-2.217	-1.861	0.0628104	NA	3.0082	7.114	3.5056	3.5056	TRUE	0.3774
ENSMUSG00000025479.9	Cyp2e1	6.911	2.789	1.722	NA	NA	7.7405	0.6098	6.4915	7.7405	TRUE	12.2877
ENSMUSG00000025480.5	Syce1	0.588	-0.765	-0.574	0.566206	NA	4.0237	7.0696	4.3902	4.3902	TRUE	0.363
ENSMUSG00000025481.12	Urah	1.283	0.359	1.083	0.278752	0.712613	0.3216	0.4881	0.3288	0.3288	TRUE	0.5473
ENSMUSG00000025482.11	Odf3	5.005	2.323	0.794	0.427132	NA	24.7101	22.9512	24.0797	24.0797	TRUE	1.3297
ENSMUSG00000025484.9	Bet1l	0.99	-0.014	-0.063	0.949549	0.989197	0.1447	0.4883	0.1551	0.1551	TRUE	0.6636
ENSMUSG00000025485.13	Ric8	0.939	-0.09	-0.378	0.705746	0.920016	0.1611	0.4838	0.1714	0.1714	TRUE	0.7046
ENSMUSG00000025486.17	Sirt3	0.714	-0.486	-1.705	0.0882357	0.492793	0.2332	0.4931	0.243	0.243	TRUE	0.7815
ENSMUSG00000025487.15	Psmd13	1.004	0.005	0.023	0.981501	0.99621	0.1492	0.4827	0.1545	0.1545	TRUE	0.1625
ENSMUSG00000025488.9	Cox8b	0.224	-2.16	-1.36	NA	NA	7.5019	0.8738	6.4435	7.5019	TRUE	8.9067
ENSMUSG00000025489.5	Ifitm5	1.039	0.055	0.132	0.895023	0.976704	0.3931	1.2532	0.4297	0.4297	TRUE	0.5822
ENSMUSG00000025491.14	Ifitm1	1.263	0.337	0.653	0.513899	0.850695	0.8103	0.5335	0.7946	0.7946	TRUE	1.5063
ENSMUSG00000025492.6	Ifitm3	1.157	0.21	0.588	0.556521	0.86867	0.3555	0.4823	0.3818	0.3818	TRUE	0.1368
ENSMUSG00000025494.8	Sigirr	0.938	-0.092	-0.224	0.822969	0.955637	0.5019	0.4914	0.5013	0.5013	TRUE	0.8544
ENSMUSG00000025495.15	Ptdss2	0.938	-0.093	-0.377	0.706114	0.920164	0.1705	0.4844	0.1808	0.1808	TRUE	0.3173
ENSMUSG00000025496.5	Drd4	0.721	-0.472	-0.589	0.555942	NA	1.7378	2.0513	1.7616	1.7616	TRUE	0.2622
ENSMUSG00000025497.15	Cdhr5	7.998	3	1.423	NA	NA	13.0782	0.9747	10.2273	13.0782	TRUE	63.8836
ENSMUSG00000025498.15	Irf7	2.081	1.057	1.989	0.046733	0.391939	0.8697	0.483	0.8469	0.8469	TRUE	3.2621
ENSMUSG00000025499.18	Hras	0.894	-0.162	-0.663	0.507347	0.848931	0.1701	0.4834	0.179	0.179	TRUE	0.1392
ENSMUSG00000025500.12	Lmntd2	0.738	-0.438	-1.047	0.295192	0.7281	0.521	0.52	0.5209	0.5209	TRUE	0.6499
ENSMUSG00000025503.5	Taldo1	0.998	-0.002	-0.007	0.994148	0.999316	0.2982	0.4821	0.266	0.266	TRUE	0.5483
ENSMUSG00000025504.13	Eps8l2	1.254	0.327	1.182	0.237082	0.677993	0.2436	0.4829	0.2293	0.2293	TRUE	0.1945
ENSMUSG00000025505.16	Tmem80	1.05	0.07	0.268	0.788584	0.945428	0.1952	0.4911	0.2055	0.2055	TRUE	0.9628
ENSMUSG00000025507.13	Pidd1	0.722	-0.47	-1.738	0.0822834	0.482781	0.2065	0.5013	0.217	0.217	TRUE	0.4087
ENSMUSG00000025508.13	Rplp2	1.078	0.108	0.498	0.618644	0.894164	0.1461	0.4818	0.1406	0.1406	TRUE	0.199
ENSMUSG00000025509.15	Pnpla2	1.095	0.131	0.43	0.667477	0.911593	0.2737	0.483	0.2799	0.2799	TRUE	0.1765
ENSMUSG00000025510.14	Cd151	0.912	-0.133	-0.52	0.603087	0.888016	0.1984	0.4823	0.1952	0.1952	TRUE	0.2443
ENSMUSG00000025511.14	Tspan4	0.67	-0.577	-1.689	0.0911663	0.499043	0.3725	0.4836	0.3493	0.3493	TRUE	0.1958
ENSMUSG00000025512.15	Chid1	0.826	-0.275	-1.088	0.276622	0.711972	0.1813	0.4847	0.1915	0.1915	TRUE	0.3472
ENSMUSG00000025515.15	Muc2	1.143	0.193	0.24	0.810347	0.952095	1.9275	1.2571	1.8773	1.8773	TRUE	3.1642
ENSMUSG00000025519.5	Tktl2	NA	NA	NA	NA	NA	NA	NA	NA	NA	NA	NA
ENSMUSG00000025521.15	Tmem192	0.989	-0.016	-0.074	0.940744	0.986037	0.122	0.4923	0.1323	0.1323	TRUE	0.5131
ENSMUSG00000025525.12	Apool	1.112	0.153	1.028	0.30385	0.735083	0.0572	0.4892	0.0653	0.0653	TRUE	0.0813
ENSMUSG00000025527.9	Satl1	1.908	0.932	0.252	0.800983	NA	39	50.7099	39	39	TRUE	1.3052
ENSMUSG00000025528.10	RP23-336F13.4	0.462	-1.113	-0.301	0.763159	NA	39	41.0784	39	39	TRUE	2.5516
ENSMUSG00000025529.14	Zfp711	0.964	-0.052	-0.098	0.922081	0.982017	0.8638	0.5691	0.8467	0.8467	TRUE	0.3346
ENSMUSG00000025531.14	Chm	1.029	0.041	0.248	0.803827	0.950635	0.0675	0.4864	0.0814	0.0814	TRUE	0.0823
ENSMUSG00000025532.13	Crcp	1.119	0.162	0.991	0.321706	0.746778	0.0678	0.4868	0.0794	0.0794	TRUE	0.2301
ENSMUSG00000025533.15	Asl	1.276	0.351	1.443	0.149157	0.586585	0.167	0.4853	0.1773	0.1773	TRUE	0.2053
ENSMUSG00000025534.17	Gusb	0.884	-0.178	-0.697	0.485823	0.839777	0.2002	0.4827	0.1954	0.1954	TRUE	0.5977
ENSMUSG00000025537.12	Phkg1	0.299	-1.74	-2.639	NA	NA	1.3099	0.7023	1.2745	1.2745	TRUE	13.3135
ENSMUSG00000025538.15	Sumf2	0.934	-0.099	-0.448	0.653826	0.907616	0.1395	0.487	0.146	0.146	TRUE	0.1697
ENSMUSG00000025544.13	Tm9sf2	0.994	-0.008	-0.038	0.969742	0.994152	0.1704	0.4822	0.1486	0.1486	TRUE	0.8432
ENSMUSG00000025545.10	Clybl	0.737	-0.441	-1.204	0.228431	0.671566	0.396	0.493	0.4008	0.4008	TRUE	0.8831
ENSMUSG00000025551.13	Fgf14	1.884	0.914	0.837	0.402329	NA	2.7264	4.8997	2.9416	2.9416	TRUE	0.5482
ENSMUSG00000025555.14	Farp1	1.157	0.21	0.832	0.405654	0.798576	0.1815	0.4829	0.1917	0.1917	TRUE	0.325
ENSMUSG00000025557.10	Slc15a1	1.169	0.226	0.343	0.731382	0.925912	1.3461	0.5452	1.2898	1.2898	TRUE	0.7246
ENSMUSG00000025558.17	Dock9	1.483	0.568	2.144	0.0320119	0.34184	0.2441	0.4824	0.2105	0.2105	TRUE	0.2593
ENSMUSG00000025571.13	Tnrc6c	1.016	0.022	0.109	0.913573	0.980126	0.1307	0.4834	0.1275	0.1275	TRUE	0.2612
ENSMUSG00000025572.17	Tmc6	0.724	-0.467	-1.77	0.0767803	0.470307	0.1985	0.4828	0.2085	0.2085	TRUE	0.7108
ENSMUSG00000025573.4	RP23-151N19.6	0.806	-0.312	-0.312	0.755193	NA	2.227	4.9132	2.4621	2.4621	TRUE	0.0602
ENSMUSG00000025574.13	Tk1	0.849	-0.237	-0.9	0.368362	0.773573	0.1966	0.483	0.2078	0.2078	TRUE	0.1063
ENSMUSG00000025575.14	Cant1	0.932	-0.102	-0.533	0.593832	0.884532	0.0985	0.4827	0.1087	0.1087	TRUE	0.2471
ENSMUSG00000025576.17	Rbfox3	3.763	1.912	3.343	NA	NA	0.9579	0.7686	0.9479	0.9479	TRUE	7.7199
ENSMUSG00000025577.7	Cbx2	0.968	-0.046	-0.169	0.865502	0.969835	0.2127	0.4853	0.2231	0.2231	TRUE	0.156
ENSMUSG00000025578.9	Cbx8	0.954	-0.069	-0.358	0.720143	0.923177	0.099	0.4894	0.1092	0.1092	TRUE	0.2411
ENSMUSG00000025579.14	Gaa	0.698	-0.518	-1.664	0.0960556	0.510719	0.3171	0.482	0.2904	0.2904	TRUE	0.1667
ENSMUSG00000025580.15	Eif4a3	0.894	-0.162	-0.94	0.347204	0.763256	0.0868	0.4822	0.0885	0.0885	TRUE	0.3222
ENSMUSG00000025582.4	Nptx1	5.001	2.322	2.531	NA	NA	2.6828	0.4942	2.5225	2.5225	TRUE	65.478
ENSMUSG00000025583.15	Rptor	0.917	-0.124	-0.637	0.524191	0.854461	0.1121	0.4828	0.114	0.114	TRUE	0.402
ENSMUSG00000025584.17	Pde8a	0.504	-0.987	-3.124	0.00178378	0.101244	0.288	0.5062	0.297	0.297	TRUE	0.676
ENSMUSG00000025586.17	Cpeb1	0.596	-0.747	-2.087	0.0369075	0.360912	0.3638	0.5775	0.3732	0.3732	TRUE	0.2594
ENSMUSG00000025588.4	Nat1	0.453	-1.141	-0.946	0.344203	NA	3.1946	7.7426	3.6771	3.6771	TRUE	0.3494
ENSMUSG00000025591.6	Tma16	1.233	0.303	1.604	0.108775	0.527565	0.0937	0.4928	0.1057	0.1057	TRUE	0.1245
ENSMUSG00000025592.17	Dach2	0.386	-1.374	-1.737	0.0824467	0.483434	1.9622	0.6907	1.8561	1.8561	TRUE	0.0943
ENSMUSG00000025597.13	Klhl4	0.629	-0.669	-1.439	0.15028	0.589129	0.6378	0.6048	0.6362	0.6362	TRUE	0.5075
ENSMUSG00000025602.13	Zfp202	1.447	0.533	1.992	0.0463707	0.391411	0.2006	0.5079	0.2118	0.2118	TRUE	0.1905
ENSMUSG00000025607.15	Copg2	1.014	0.02	0.118	0.906303	0.979182	0.0726	0.4832	0.0855	0.0855	TRUE	0.0858
ENSMUSG00000025608.9	Podxl	0.692	-0.531	-1.272	0.203464	0.647552	0.5237	0.4839	0.5219	0.5219	TRUE	0.1931
ENSMUSG00000025609.15	Mkln1	1.011	0.016	0.081	0.935407	0.984332	0.1124	0.4829	0.1223	0.1223	TRUE	0.6817
ENSMUSG00000025610.7	Map3k7cl	0.744	-0.427	-1.184	0.23626	0.677431	0.3612	0.6351	0.3731	0.3731	TRUE	0.1567
ENSMUSG00000025612.5	Bach1	0.816	-0.293	-1.409	0.158887	0.599332	0.1197	0.4839	0.1297	0.1297	TRUE	0.5968
ENSMUSG00000025613.13	Cct8	0.789	-0.341	-2.055	0.0398791	0.373451	0.0757	0.4821	0.0826	0.0826	TRUE	0.1512
ENSMUSG00000025616.14	Usp16	0.819	-0.288	-1.743	0.0814162	0.48092	0.0716	0.485	0.0814	0.0814	TRUE	0.1058
ENSMUSG00000025626.16	Phf6	0.914	-0.129	-0.888	0.374313	0.777763	0.0536	0.4861	0.063	0.063	TRUE	0.1519
ENSMUSG00000025630.8	Hprt	1.032	0.045	0.274	0.784443	0.943984	0.0712	0.4836	0.0816	0.0816	TRUE	0.1435
ENSMUSG00000025644.10	RP23-9P6.2	1.05	0.071	0.203	0.839362	0.961029	0.3417	0.6234	0.3543	0.3543	TRUE	0.2938
ENSMUSG00000025645.8	Ccdc51	0.924	-0.114	-0.609	0.542406	0.861706	0.0922	0.5027	0.1022	0.1022	TRUE	0.2894
ENSMUSG00000025646.8	Atrip	0.843	-0.247	-0.571	0.567758	0.873727	0.3935	1.5801	0.453	0.453	TRUE	0.0672
ENSMUSG00000025647.16	Shisa5	1.106	0.145	0.722	0.470571	0.832963	0.1212	0.4826	0.1215	0.1215	TRUE	0.1774
ENSMUSG00000025648.17	Pfkfb4	0.765	-0.387	-1.478	0.1395	0.574523	0.194	0.4953	0.2045	0.2045	TRUE	0.5125
ENSMUSG00000025650.12	Col7a1	1.176	0.233	0.495	0.620317	0.894911	0.6762	0.4848	0.6656	0.6656	TRUE	2.4473
ENSMUSG00000025651.14	Uqcrc1	1.203	0.266	1.627	0.103782	0.523137	0.0811	0.4826	0.0801	0.0801	TRUE	0.1751
ENSMUSG00000025652.6	Tmem89	0.788	-0.344	-0.116	0.907714	NA	23.7146	26.4997	24.6649	24.6649	TRUE	1.4134
ENSMUSG00000025656.17	Arhgef9	0.825	-0.278	-0.58	0.561972	0.871288	0.685	0.5709	0.6789	0.6789	TRUE	0.1051
ENSMUSG00000025658.16	Cnksr2	0.06	-4.069	-3.132	NA	NA	5.0024	0.6825	4.4473	5.0024	TRUE	78.7711
ENSMUSG00000025665.16	Rps6ka6	0.86	-0.217	-0.438	0.661643	0.909081	0.755	0.4866	0.7395	0.7395	TRUE	0.1324
ENSMUSG00000025666.16	Tmem47	0.808	-0.307	-0.577	0.564057	0.871507	0.8706	0.485	0.8478	0.8478	TRUE	0.0881
ENSMUSG00000025701.12	Alox5	0.356	-1.49	-3.001	0.00268693	0.121899	0.7439	0.5354	0.7323	0.7323	TRUE	0.1475
ENSMUSG00000025702.15	2008-03-01	1.016	0.022	0.13	0.896832	0.977415	0.0845	0.4826	0.0887	0.0887	TRUE	0.3552
ENSMUSG00000025716.14	Myo3a	0.583	-0.778	-0.506	0.612851	NA	6.9217	5.5553	6.7075	6.7075	TRUE	2.4408
ENSMUSG00000025722.16	Wdr73	0.879	-0.186	-1.191	0.233696	0.675389	0.0651	0.4884	0.0725	0.0725	TRUE	0.0649
ENSMUSG00000025723.12	Nmb	1.053	0.075	0.251	0.801639	0.950215	0.2217	0.7463	0.2416	0.2416	TRUE	0.0753
ENSMUSG00000025724.12	Sec11a	0.951	-0.072	-0.469	0.639374	0.902629	0.0627	0.4836	0.0703	0.0703	TRUE	0.1289
ENSMUSG00000025726.11	Slc28a1	1.542	0.624	0.599	0.549009	NA	2.8185	4.0952	2.9343	2.9343	TRUE	0.4704
ENSMUSG00000025727.8	RP23-356J2.6	2.777	1.473	1.847	0.0647217	NA	1.5078	2.9593	1.6112	1.6112	TRUE	0.5755
ENSMUSG00000025728.15	Pigq	1.161	0.215	1.241	0.214695	0.656371	0.081	0.4833	0.0901	0.0901	TRUE	0.4482
ENSMUSG00000025730.14	Rab40c	1.197	0.259	2.09	0.0366571	0.359922	0.0408	0.4864	0.0458	0.0458	TRUE	0.1976
ENSMUSG00000025731.15	RP23-356J2.10	1.427	0.513	1.715	0.086305	0.490568	0.2636	0.4871	0.2671	0.2671	TRUE	0.3057
ENSMUSG00000025732.5	Mcrip2	0.821	-0.284	-0.986	0.323916	0.747943	0.2365	0.5008	0.2466	0.2466	TRUE	1.3052
ENSMUSG00000025733.17	Rhot2	1.056	0.079	0.655	0.512248	0.85063	0.0375	0.488	0.0431	0.0431	TRUE	0.1223
ENSMUSG00000025735.13	Rhbdl1	1.03	0.042	0.119	0.905333	0.97906	0.3408	0.7172	0.3568	0.3568	TRUE	0.2302
ENSMUSG00000025736.14	Jmjd8	0.922	-0.117	-0.54	0.589255	0.883317	0.1244	0.485	0.1408	0.1408	TRUE	0.0609
ENSMUSG00000025737.5	Wdr24	1.15	0.201	1.429	0.152958	0.592149	0.0515	0.4861	0.0591	0.0591	TRUE	0.2938
ENSMUSG00000025738.7	Fbxl16	0.804	-0.314	-0.599	0.548883	0.865213	0.7812	0.7912	0.7818	0.7818	TRUE	0.111
ENSMUSG00000025739.13	Gng13	1.449	0.535	0.696	NA	NA	1.8493	0.5307	1.7608	1.7608	TRUE	34.3652
ENSMUSG00000025742.5	Prps2	1.17	0.226	1.134	0.256645	0.69423	0.1209	0.4847	0.1191	0.1191	TRUE	0.4075
ENSMUSG00000025743.14	Sdc3	1.455	0.541	1.537	0.124193	0.55153	0.3659	0.4828	0.3712	0.3712	TRUE	2.0949
ENSMUSG00000025745.11	Hadha	0.831	-0.267	-1.505	0.132257	0.561888	0.1008	0.4827	0.0941	0.0941	TRUE	0.5165
ENSMUSG00000025746.11	Il6	0.811	-0.303	-0.442	0.658515	0.908285	1.3311	1.1676	1.3214	1.3214	TRUE	2.0109
ENSMUSG00000025747.12	Tyms	0.762	-0.393	-1.801	0.0716402	0.460014	0.1318	0.4856	0.1421	0.1421	TRUE	0.0894
ENSMUSG00000025754.11	Agbl1	0.287	-1.799	-0.874	0.382344	NA	14.5738	6.1866	12.2228	12.2228	TRUE	3.2996
ENSMUSG00000025757.12	Hspa4l	1.032	0.046	0.121	0.903989	0.978896	0.3947	0.4839	0.4384	0.4384	TRUE	0.3704
ENSMUSG00000025758.10	Plk4	0.785	-0.35	-1.603	0.10889	0.527565	0.1271	0.4848	0.1424	0.1424	TRUE	0.0844
ENSMUSG00000025759.11	Mfsd8	0.826	-0.276	-1.75	0.0801902	0.477746	0.0624	0.4988	0.0732	0.0732	TRUE	0.1019
ENSMUSG00000025762.14	Larp1b	1.092	0.126	0.576	0.564296	0.871507	0.1294	0.4874	0.1434	0.1434	TRUE	0.1891
ENSMUSG00000025764.14	Jade1	0.931	-0.103	-0.509	0.610552	0.890374	0.1126	0.4837	0.1225	0.1225	TRUE	0.0786
ENSMUSG00000025766.14	D3Ertd751e	0.805	-0.312	-1.362	0.173045	0.614221	0.1452	0.4997	0.156	0.156	TRUE	0.3357
ENSMUSG00000025774.14	Crisp4	NA	NA	NA	NA	NA	NA	NA	NA	NA	NA	NA
ENSMUSG00000025776.13	Crispld1	0.146	-2.781	-3.028	NA	NA	2.689	0.604	2.512	2.512	TRUE	23.8905
ENSMUSG00000025777.8	Gdap1	2.017	1.012	1.101	0.270748	0.705953	2.5947	1.0967	2.4743	2.4743	TRUE	1.385
ENSMUSG00000025779.10	Ly96	0.835	-0.26	-1.03	0.302991	0.734317	0.1783	0.5062	0.1893	0.1893	TRUE	0.1804
ENSMUSG00000025780.7	Itih5	0.784	-0.351	-0.69	0.490385	0.841821	0.7942	0.4893	0.7767	0.7767	TRUE	0.1961
ENSMUSG00000025781.14	Atp5c1	0.858	-0.221	-1.184	0.236548	0.677675	0.0897	0.4823	0.1041	0.1041	TRUE	0.0814
ENSMUSG00000025782.12	Taf3	0.907	-0.141	-0.93	0.352122	0.764943	0.0575	0.4875	0.0679	0.0679	TRUE	0.1446
ENSMUSG00000025783.2	RP23-393G10.1	0.97	-0.043	-0.077	0.93848	0.985106	0.9632	0.5365	0.936	0.936	TRUE	0.6931
ENSMUSG00000025784.5	Clec3b	0.455	-1.137	-1.443	0.148919	0.586585	1.957	0.5192	1.8543	1.8543	TRUE	3.2493
ENSMUSG00000025785.5	Exosc7	1.17	0.226	1.051	0.293463	0.726596	0.1374	0.4864	0.1383	0.1383	TRUE	0.195
ENSMUSG00000025786.16	Zdhhc3	1.211	0.277	1.634	0.102331	0.520003	0.0786	0.4835	0.0858	0.0858	TRUE	0.1096
ENSMUSG00000025787.6	Tgm4	1.14	0.189	0.604	0.545999	0.863498	0.259	0.6621	0.2749	0.2749	TRUE	0.2078
ENSMUSG00000025789.9	St8sia2	0.28	-1.836	-2.402	0.016324	0.265208	1.821	0.6203	1.7388	1.7388	TRUE	0.7757
ENSMUSG00000025790.14	Slco3a1	1.038	0.053	0.105	0.916001	0.980687	0.7831	0.4857	0.7661	0.7661	TRUE	0.4355
ENSMUSG00000025791.18	Pgm2	1.26	0.333	1.207	0.22756	0.671467	0.2488	0.483	0.2282	0.2282	TRUE	0.1953
ENSMUSG00000025792.9	Slc25a10	0.957	-0.063	-0.22	0.826173	0.956455	0.272	0.4825	0.2505	0.2505	TRUE	0.3516
ENSMUSG00000025793.16	Hgs	1.538	0.621	0.563	0.57322	NA	1.8341	10.7109	2.5632	2.5632	TRUE	0.932
ENSMUSG00000025794.9	Rpl14	1.204	0.267	1.511	0.130791	0.560425	0.0984	0.4818	0.0939	0.0939	TRUE	0.4711
ENSMUSG00000025795.8	Rassf3	0.879	-0.186	-0.617	0.53709	0.860432	0.2645	0.4826	0.2732	0.2732	TRUE	0.3254
ENSMUSG00000025804.5	Ccr1	0.716	-0.482	-1.112	0.266021	0.702691	0.5667	0.4895	0.5627	0.5627	TRUE	1.3695
ENSMUSG00000025808.17	Ccdc7a	2.549	1.35	0.518	0.604197	NA	17.2678	21.728	18.5314	18.5314	TRUE	1.1868
ENSMUSG00000025809.15	Itgb1	1.213	0.279	1.205	0.228066	0.671566	0.1492	0.4818	0.1604	0.1604	TRUE	0.1478
ENSMUSG00000025810.9	Nrp1	0.601	-0.735	-2.414	0.0157812	0.26012	0.2683	0.4892	0.2771	0.2771	TRUE	0.45
ENSMUSG00000025812.17	Pard3	1.439	0.525	1.947	0.0515341	0.404003	0.2175	0.4839	0.2181	0.2181	TRUE	0.102
ENSMUSG00000025813.14	Homer2	0.38	-1.396	-1.74	0.0818935	0.481812	2.043	0.4887	1.9287	1.9287	TRUE	0.0435
ENSMUSG00000025815.13	Dhtkd1	1.135	0.183	0.389	0.697242	0.91816	0.6633	0.5313	0.6561	0.6561	TRUE	0.041
ENSMUSG00000025816.15	Sec61a2	0.789	-0.342	-1.655	0.0979269	0.512543	0.1173	0.488	0.1274	0.1274	TRUE	0.3051
ENSMUSG00000025817.12	Nudt5	0.78	-0.358	-1.859	0.0630351	0.440558	0.0945	0.4848	0.1111	0.1111	TRUE	0.1755
ENSMUSG00000025821.9	Zfp282	0.975	-0.036	-0.194	0.84604	0.962573	0.0911	0.4842	0.1031	0.1031	TRUE	0.1197
ENSMUSG00000025823.9	Pdia4	0.941	-0.088	-0.413	0.679665	0.913885	0.1126	0.4821	0.1367	0.1367	TRUE	0.1327
ENSMUSG00000025825.12	Iscu	1.661	0.732	1.955	NA	NA	0.4168	0.4839	0.4202	0.4202	TRUE	8.5578
ENSMUSG00000025838.12	Pramel6	NA	NA	NA	NA	NA	NA	NA	NA	NA	NA	NA
ENSMUSG00000025839.3	Pramel7	0.529	-0.917	-0.248	0.804072	NA	39	64.7936	39	39	TRUE	0.9422
ENSMUSG00000025854.15	Fam20c	0.51	-0.972	-1.606	0.108308	0.527565	1.1389	0.4854	1.098	1.098	TRUE	0.9226
ENSMUSG00000025855.13	Prkar1b	1.639	0.713	1.806	0.0708911	0.458533	0.4628	0.5037	0.4646	0.4646	TRUE	0.0877
ENSMUSG00000025856.15	Pdgfa	0.843	-0.247	-0.688	0.491479	0.84203	0.4213	0.4849	0.3854	0.3854	TRUE	0.1679
ENSMUSG00000025857.10	Dnaaf5	1.235	0.305	1.845	0.0650266	0.443974	0.0765	0.4855	0.0816	0.0816	TRUE	0.2231
ENSMUSG00000025858.12	Get4	1.189	0.25	1.513	0.130224	0.559895	0.0796	0.4835	0.0819	0.0819	TRUE	0.212
ENSMUSG00000025860.15	Xiap	1.107	0.147	1.171	0.241779	0.679558	0.0384	0.4832	0.047	0.047	TRUE	0.0568
ENSMUSG00000025862.14	Stag2	1.259	0.332	2.282	0.0224949	0.299788	0.0553	0.4826	0.0634	0.0634	TRUE	0.2933
ENSMUSG00000025867.8	Cplx2	0.872	-0.197	-0.377	0.706139	0.920164	0.8368	0.4933	0.8169	0.8169	TRUE	0.2346
ENSMUSG00000025868.6	Higd2a	0.887	-0.173	-0.793	0.42768	0.813314	0.1323	0.4844	0.1425	0.1425	TRUE	0.4341
ENSMUSG00000025869.11	Nop16	0.944	-0.082	-0.398	0.690778	0.916983	0.1244	0.4844	0.1285	0.1285	TRUE	0.3008
ENSMUSG00000025870.10	Arl10	0.894	-0.161	-0.755	0.450332	0.823522	0.1233	0.4956	0.1356	0.1356	TRUE	0.1328
ENSMUSG00000025871.18	RP23-452K4.2	0.954	-0.069	-0.354	0.72306	0.924387	0.1035	0.4832	0.1121	0.1121	TRUE	0.2066
ENSMUSG00000025872.5	Thoc3	0.946	-0.08	-0.389	0.697204	0.91816	0.1222	0.4841	0.1258	0.1258	TRUE	0.2325
ENSMUSG00000025873.16	Faf2	0.977	-0.033	-0.194	0.846555	0.962885	0.0808	0.4831	0.0895	0.0895	TRUE	0.1878
ENSMUSG00000025875.14	Tspan17	1.021	0.031	0.094	0.924905	0.982017	0.3084	0.4876	0.316	0.316	TRUE	0.4823
ENSMUSG00000025876.15	Unc5a	0.453	-1.143	-2.777	0.00547792	0.171982	0.4922	0.5799	0.4967	0.4967	TRUE	0.2032
ENSMUSG00000025877.14	Hk3	0.922	-0.117	-0.28	0.779777	0.941819	0.5215	0.4985	0.5205	0.5205	TRUE	0.6912
ENSMUSG00000025878.16	Uimc1	0.945	-0.082	-0.375	0.707816	0.920641	0.1329	0.4866	0.1432	0.1432	TRUE	0.3919
ENSMUSG00000025880.11	Smad7	1.149	0.2	0.844	0.398789	0.794017	0.1559	0.4854	0.168	0.168	TRUE	0.3376
ENSMUSG00000025885.18	Myo5b	1.587	0.667	1.395	0.162905	0.603611	0.6959	0.4824	0.6839	0.6839	TRUE	1.0148
ENSMUSG00000025887.10	Casp12	0.828	-0.272	-0.555	0.578974	0.879112	0.7327	0.4847	0.7187	0.7187	TRUE	4.1885
ENSMUSG00000025888.5	Casp1	0.759	-0.398	-1.087	NA	NA	0.398	0.4845	0.4023	0.4023	TRUE	6.5292
ENSMUSG00000025889.13	Snca	0.866	-0.208	-0.391	0.696062	0.918097	0.8628	0.5375	0.8441	0.8441	TRUE	0.5757
ENSMUSG00000025892.16	Gria4	0.355	-1.494	-1.386	NA	NA	3.7694	0.5452	3.4782	3.4782	TRUE	31.2769
ENSMUSG00000025893.8	Kbtbd3	0.659	-0.602	-2.313	0.0207126	0.29172	0.1882	0.5207	0.1995	0.1995	TRUE	1.0933
ENSMUSG00000025894.11	Aasdhppt	0.65	-0.622	-2.557	NA	NA	0.1667	0.4861	0.177	0.177	TRUE	6.1914
ENSMUSG00000025898.6	Cwf19l2	0.606	-0.722	-2.149	NA	NA	0.331	0.4875	0.3378	0.3378	TRUE	10.8029
ENSMUSG00000025899.14	Alkbh8	0.552	-0.858	-2.302	NA	NA	0.4127	0.4853	0.4165	0.4165	TRUE	9.8706
ENSMUSG00000025900.12	Rp1	0.892	-0.166	-0.08	NA	NA	15.3113	5.0775	12.682	12.682	TRUE	8.7302
ENSMUSG00000025902.13	Sox17	0.675	-0.568	-1.452	0.14659	0.584157	0.4444	0.5643	0.4503	0.4503	TRUE	0.2236
ENSMUSG00000025903.14	Lypla1	0.976	-0.035	-0.241	0.809176	0.951942	0.0565	0.4861	0.0633	0.0633	TRUE	0.4893
ENSMUSG00000025905.13	Oprk1	0.198	-2.336	-0.668	0.504133	NA	37.4152	32.1819	35.1446	35.1446	TRUE	0.7182
ENSMUSG00000025907.14	Rb1cc1	1.222	0.289	2.162	0.0306346	0.338673	0.0476	0.4835	0.0535	0.0535	TRUE	0.1631
ENSMUSG00000025909.16	Sntg1	0.657	-0.605	-0.582	0.560744	NA	2.5904	4.4519	2.7543	2.7543	TRUE	0.168
ENSMUSG00000025911.14	Adhfe1	0.352	-1.506	-3.111	0.00186289	0.102047	0.7058	0.5373	0.6965	0.6965	TRUE	0.2576
ENSMUSG00000025912.16	Mybl1	1.055	0.077	0.216	0.829114	0.957474	0.3775	0.4956	0.3829	0.3829	TRUE	0.6685
ENSMUSG00000025915.14	Sgk3	0.849	-0.237	-0.623	0.533522	0.858588	0.4289	0.4877	0.432	0.432	TRUE	0.6641
ENSMUSG00000025916.10	Ppp1r42	1.528	0.612	0.93	0.352293	NA	1.0315	2.6547	1.1328	1.1328	TRUE	0.1761
ENSMUSG00000025917.9	Cops5	1.092	0.127	0.937	0.348507	0.763661	0.0525	0.4829	0.0549	0.0549	TRUE	0.2162
ENSMUSG00000025920.19	Stau2	1.061	0.085	0.481	0.630532	0.900215	0.0924	0.4845	0.0935	0.0935	TRUE	0.3557
ENSMUSG00000025921.7	Rdh10	1.098	0.135	0.345	0.729877	0.925599	0.4534	0.484	0.4547	0.4547	TRUE	0.9831
ENSMUSG00000025922.9	RP23-382O21.1	1.359	0.442	1.666	0.0956933	0.510719	0.1694	0.7414	0.1886	0.1886	TRUE	0.3035
ENSMUSG00000025925.14	Terf1	1.096	0.132	0.841	0.400432	0.794871	0.0616	0.4879	0.0729	0.0729	TRUE	0.0823
ENSMUSG00000025927.13	Tfap2b	31.477	4.976	3.747	0.000178956	0.036122	5.2445	0.5188	4.6775	5.2445	TRUE	1.3521
ENSMUSG00000025929.4	Il17a	1.914	0.937	0.362	0.717146	NA	18.5712	16.9604	18.0844	18.0844	TRUE	2.4227
ENSMUSG00000025930.6	Msc	0.492	-1.024	-1.364	0.1727	0.613862	1.7749	0.4983	1.6877	1.6877	TRUE	0.4081
ENSMUSG00000025931.15	Paqr8	1.079	0.11	0.184	0.854199	0.96534	1.1048	0.4933	1.0668	1.0668	TRUE	0.6219
ENSMUSG00000025932.14	Eya1	0.268	-1.901	-2.212	0.0269598	0.326152	2.2987	0.6617	2.1651	2.1651	TRUE	2.6492
ENSMUSG00000025933.15	Tmem14a	0.829	-0.271	-0.784	0.432956	0.815628	0.3436	0.5314	0.3518	0.3518	TRUE	0.2422
ENSMUSG00000025934.15	Gsta3	0.215	-2.22	-2.893	0.00381049	0.148035	1.8552	0.5005	1.762	1.762	TRUE	0.7822
ENSMUSG00000025935.10	Tram1	1.034	0.048	0.303	0.761847	0.93692	0.0702	0.4827	0.0762	0.0762	TRUE	0.1567
ENSMUSG00000025936.15	RP23-278E1.2	1.433	0.519	0.345	0.729784	NA	6.5383	3.8169	6.0987	6.0987	TRUE	0.994
ENSMUSG00000025937.6	Lactb2	1.057	0.08	0.409	0.682358	0.915166	0.0976	0.4871	0.1134	0.1134	TRUE	0.0524
ENSMUSG00000025938.16	Slco5a1	2.187	1.129	1.085	NA	NA	3.4808	0.4916	3.2444	3.2444	TRUE	10.4451
ENSMUSG00000025939.17	Ube2w	0.989	-0.016	-0.117	0.906615	0.979182	0.0498	0.4852	0.0529	0.0529	TRUE	0.381
ENSMUSG00000025940.6	Tmem70	0.862	-0.214	-1.32	0.186794	0.630169	0.0695	0.4852	0.0781	0.0781	TRUE	0.7537
ENSMUSG00000025945.11	Crygf	1.403	0.488	0.132	0.894954	NA	39	170.518	39	39	TRUE	0.4707
ENSMUSG00000025946.13	Pth2r	0.031	-5.025	-4.236	NA	NA	4.5682	0.7774	4.0705	4.0705	TRUE	76.9005
ENSMUSG00000025949.16	Pikfyve	0.983	-0.025	-0.199	0.842224	0.961107	0.0411	0.4862	0.0462	0.0462	TRUE	0.2912
ENSMUSG00000025950.16	Idh1	1.254	0.326	1.32	0.186942	0.630269	0.1729	0.4831	0.1831	0.1831	TRUE	0.4453
ENSMUSG00000025952.15	Crygc	1.005	0.007	0.002	0.998405	NA	0	109.147	39	39	TRUE	0.3999
ENSMUSG00000025955.13	Akr1cl	3.075	1.62	0.907	NA	NA	9.4683	0.8913	7.9182	9.4683	TRUE	64.8522
ENSMUSG00000025956.10	Mettl21a	1.115	0.158	0.824	0.410115	0.801246	0.1008	0.4935	0.1088	0.1088	TRUE	0.2042
ENSMUSG00000025958.14	Creb1	0.984	-0.023	-0.176	0.860686	0.968128	0.0449	0.4836	0.0514	0.0514	TRUE	0.2443
ENSMUSG00000025959.13	Klf7	1.217	0.283	1.036	0.300107	0.732131	0.2343	0.4845	0.2241	0.2241	TRUE	0.274
ENSMUSG00000025961.1	RP23-132J5.2	4.042	2.015	1.417	0.156352	NA	4.8816	6.5982	5.1124	5.1124	TRUE	0.6087
ENSMUSG00000025962.15	Fastkd2	1.048	0.068	0.45	0.65255	0.907462	0.0639	0.4862	0.0683	0.0683	TRUE	0.1686
ENSMUSG00000025963.5	Mdh1b	1.383	0.467	1.079	0.280784	0.715446	0.5132	0.8659	0.5308	0.5308	TRUE	0.0871
ENSMUSG00000025964.15	Adam23	0.771	-0.375	-0.62	0.535159	0.859754	1.1293	0.5275	1.0925	1.0925	TRUE	3.3191
ENSMUSG00000025967.16	Eef1b2	1.341	0.423	2.335	0.0195638	0.28575	0.0875	0.4817	0.0985	0.0985	TRUE	0.08
ENSMUSG00000025968.16	Ndufs1	1.069	0.096	0.717	0.473109	0.833906	0.0448	0.483	0.0538	0.0538	TRUE	0.1262
ENSMUSG00000025969.15	Nrp2	0.883	-0.18	-0.401	0.688675	0.916811	0.6126	0.4831	0.6056	0.6056	TRUE	0.5453
ENSMUSG00000025971.6	Maip1	0.985	-0.021	-0.183	0.85486	0.965735	0.032	0.4882	0.0397	0.0397	TRUE	0.0951
ENSMUSG00000025977.15	Boll	0.535	-0.903	-0.706	0.479957	NA	3.3092	5.7959	3.597	3.597	TRUE	0.2776
ENSMUSG00000025978.14	Rftn2	1.877	0.909	1.724	0.0847737	0.487907	0.8514	0.5001	0.831	0.831	TRUE	0.5955
ENSMUSG00000025979.13	Mob4	1.235	0.305	1.932	0.0533835	0.410829	0.0757	0.4837	0.0743	0.0743	TRUE	0.8154
ENSMUSG00000025980.14	Hspd1	1.112	0.153	1.027	0.304559	0.735158	0.0548	0.4819	0.0667	0.0667	TRUE	0.0584
ENSMUSG00000025981.13	Coq10b	1.201	0.264	1.192	0.233166	0.675069	0.1423	0.4868	0.147	0.147	TRUE	0.3341
ENSMUSG00000025982.13	Sf3b1	1.13	0.176	1.515	0.129726	0.559726	0.0367	0.4819	0.0405	0.0405	TRUE	0.1776
ENSMUSG00000025983.11	Ccdc150	0.915	-0.128	-0.203	0.838896	0.961029	1.1469	1.0561	1.1413	1.1413	TRUE	0.1869
ENSMUSG00000025986.6	Slc39a10	1.109	0.149	0.535	0.592737	0.884532	0.2044	0.4845	0.232	0.232	TRUE	0.0949
ENSMUSG00000025991.8	Cps1	0.856	-0.225	-0.099	0.921443	NA	13.7716	16.7259	14.5054	14.5054	TRUE	3.0517
ENSMUSG00000025993.10	Slc40a1	1.475	0.561	1.247	0.212444	0.65491	0.6123	0.4854	0.6055	0.6055	TRUE	0.5092
ENSMUSG00000025995.16	Wdr75	1.156	0.209	1.406	0.159802	0.600228	0.058	0.4844	0.0659	0.0659	TRUE	0.5812
ENSMUSG00000025997.13	Ikzf2	1.242	0.313	1.012	0.311412	0.740641	0.2744	0.5043	0.2837	0.2837	TRUE	0.2428
ENSMUSG00000026000.16	Lancl1	0.932	-0.101	-0.506	0.612923	0.891586	0.12	0.4848	0.1188	0.1188	TRUE	0.2664
ENSMUSG00000026003.5	Acadl	0.887	-0.174	-0.719	0.471908	0.833333	0.1789	0.4826	0.1744	0.1744	TRUE	0.2721
ENSMUSG00000026004.15	Kansl1l	1.003	0.004	0.018	0.98574	0.997073	0.1679	0.4888	0.1783	0.1783	TRUE	0.0916
ENSMUSG00000026005.15	Rpe	0.9	-0.153	-0.853	0.393613	0.790119	0.0944	0.484	0.0956	0.0956	TRUE	0.4647
ENSMUSG00000026009.14	Icos	2.306	1.205	1.59	0.111906	0.532276	1.7789	0.6376	1.6956	1.6956	TRUE	3.0486
ENSMUSG00000026011.13	Ctla4	3.266	1.708	2.273	0.0230377	0.302021	1.6616	0.8531	1.6076	1.6076	TRUE	0.5033
ENSMUSG00000026012.2	Cd28	1.508	0.593	0.935	0.349554	0.763661	1.2137	0.6686	1.1801	1.1801	TRUE	0.6442
ENSMUSG00000026014.15	Raph1	1.379	0.463	1.178	0.238772	0.678013	0.4586	0.4827	0.4634	0.4634	TRUE	0.1499
ENSMUSG00000026017.13	Carf	0.968	-0.047	-0.244	0.807496	0.951761	0.0983	0.5029	0.1116	0.1116	TRUE	0.0738
ENSMUSG00000026018.12	Ica1l	1.364	0.448	1.275	0.202223	0.646348	0.3414	0.6499	0.3548	0.3548	TRUE	0.1036
ENSMUSG00000026019.15	Wdr12	1.007	0.01	0.068	0.94568	0.988143	0.0624	0.4859	0.0692	0.0692	TRUE	0.2757
ENSMUSG00000026020.9	Nop58	1.026	0.037	0.246	0.805767	0.951157	0.0618	0.4827	0.0664	0.0664	TRUE	0.3799
ENSMUSG00000026021.15	Sumo1	0.994	-0.009	-0.06	0.952305	0.990218	0.0532	0.483	0.0624	0.0624	TRUE	0.1689
ENSMUSG00000026023.16	Cdk15	0.64	-0.645	-0.927	0.354161	NA	1.2284	2.1134	1.2789	1.2789	TRUE	0.4641
ENSMUSG00000026024.14	Als2	1.024	0.034	0.188	0.85065	0.964251	0.0973	0.4844	0.0964	0.0964	TRUE	0.6524
ENSMUSG00000026027.13	Stradb	1.057	0.081	0.445	0.656107	0.907901	0.0879	0.4911	0.0974	0.0974	TRUE	0.1882
ENSMUSG00000026028.12	Trak2	0.936	-0.096	-0.671	0.50211	0.846884	0.0512	0.4831	0.0611	0.0611	TRUE	0.3415
ENSMUSG00000026029.14	Casp8	1.131	0.178	0.804	0.421465	0.809238	0.136	0.484	0.1462	0.1462	TRUE	0.4575
ENSMUSG00000026031.15	Cflar	0.963	-0.055	-0.354	0.723083	0.924387	0.0588	0.4842	0.0715	0.0715	TRUE	0.0484
ENSMUSG00000026032.8	Ndufb3	1.055	0.077	0.498	0.618631	0.894164	0.0607	0.4839	0.0718	0.0718	TRUE	0.0373
ENSMUSG00000026034.17	Clk1	1.288	0.366	2.026	0.0427543	0.381383	0.0866	0.4835	0.0974	0.0974	TRUE	0.0727
ENSMUSG00000026035.15	Ppil3	1.059	0.083	0.707	0.479405	0.836706	0.036	0.4875	0.0409	0.0409	TRUE	0.1353
ENSMUSG00000026036.17	Nif3l1	0.967	-0.048	-0.452	0.651279	0.90695	0.0275	0.4866	0.0331	0.0331	TRUE	0.1458
ENSMUSG00000026037.14	Orc2	0.983	-0.025	-0.191	0.84856	0.963954	0.0441	0.4848	0.052	0.052	TRUE	0.277
ENSMUSG00000026039.9	Sgol2a	0.918	-0.124	-0.497	0.619399	0.894413	0.1712	0.4852	0.1862	0.1862	TRUE	0.104
ENSMUSG00000026042.16	Col5a2	0.485	-1.044	-2.266	0.0234522	0.304764	0.6446	0.4823	0.6357	0.6357	TRUE	1.3132
ENSMUSG00000026043.18	Col3a1	0.492	-1.024	-2.012	0.044264	0.384823	0.9528	0.4817	0.7764	0.7764	TRUE	0.4123
ENSMUSG00000026047.13	Kdelc1	0.885	-0.176	-0.784	0.432989	0.815628	0.1425	0.4876	0.15	0.15	TRUE	0.0977
ENSMUSG00000026048.16	Ercc5	1.393	0.479	3.032	0.00242614	0.116613	0.0686	0.488	0.0741	0.0741	TRUE	0.1933
ENSMUSG00000026049.11	Tex30	1.125	0.169	0.875	0.381546	0.782649	0.1013	0.4923	0.1113	0.1113	TRUE	0.2442
ENSMUSG00000026051.8	AC159092.1	3.411	1.77	2.12	0.0339784	0.349966	2.3293	0.4833	2.089	2.089	TRUE	0.8429
ENSMUSG00000026058.11	Khdrbs2	1.491	0.577	0.22	0.825543	NA	15.9684	26.5125	18.7762	18.7762	TRUE	0.9516
ENSMUSG00000026062.12	Slc9a2	0.123	-3.019	-3.345	NA	NA	2.5803	0.565	2.4271	2.4271	TRUE	50.2033
ENSMUSG00000026063.4	Pih1d3	1	0	0	1	NA	0	209.495	39	39	TRUE	0.3458
ENSMUSG00000026064.15	Ptp4a1	1.06	0.084	0.539	0.59003	0.883737	0.0647	0.4856	0.0731	0.0731	TRUE	1.003
ENSMUSG00000026065.8	Slc9a4	0.274	-1.867	-3.05	0.00228794	0.112553	1.1161	0.6787	1.0909	1.0909	TRUE	4.1614
ENSMUSG00000026068.11	Il18rap	1.33	0.411	0.689	0.490699	0.841821	1.1018	0.4983	1.0645	1.0645	TRUE	3.5599
ENSMUSG00000026069.15	Il1rl1	0.452	-1.144	-1.883	NA	NA	1.1334	0.5701	1.0977	1.0977	TRUE	4.6724
ENSMUSG00000026070.15	Il18r1	1.692	0.758	1.038	0.299457	0.731277	1.6827	0.4839	1.6014	1.6014	TRUE	0.9696
ENSMUSG00000026072.12	Il1r1	1.046	0.065	0.178	0.858723	0.966926	0.3947	0.489	0.3994	0.3994	TRUE	0.5405
ENSMUSG00000026073.13	Il1r2	1.234	0.304	0.504	0.614355	0.892531	1.1247	0.5098	1.0864	1.0864	TRUE	1.1605
ENSMUSG00000026074.15	Map4k4	0.691	-0.533	-2.599	0.00935589	0.21669	0.1397	0.4819	0.1259	0.1259	TRUE	0.3066
ENSMUSG00000026077.15	Npas2	1.167	0.223	0.233	0.816077	0.953896	2.9318	0.4935	2.7506	2.7506	TRUE	2.0159
ENSMUSG00000026078.10	Pdcl3	1.059	0.083	0.635	0.52526	0.85484	0.047	0.4831	0.0515	0.0515	TRUE	0.16
ENSMUSG00000026080.13	Chst10	0.676	-0.564	-0.847	0.39682	0.792189	1.386	0.4942	1.328	1.328	TRUE	0.0506
ENSMUSG00000026082.11	Rev1	1.023	0.033	0.224	0.822495	0.955504	0.061	0.4869	0.0653	0.0653	TRUE	0.1527
ENSMUSG00000026083.12	Eif5b	1.109	0.15	1.082	0.279364	0.713589	0.0511	0.4822	0.0573	0.0573	TRUE	0.1518
ENSMUSG00000026085.11	Lyg1	0.502	-0.994	-1.279	0.200762	0.645455	1.889	0.6487	1.7937	1.7937	TRUE	3.3431
ENSMUSG00000026087.11	Mrpl30	0.956	-0.065	-0.52	0.603215	0.888016	0.0376	0.4844	0.0459	0.0459	TRUE	0.0926
ENSMUSG00000026088.15	Mitd1	1.18	0.239	1.373	0.169712	0.610411	0.0809	0.4886	0.0901	0.0901	TRUE	0.248
ENSMUSG00000026090.16	AC140321.1	1.347	0.429	0.96	0.337208	0.757586	0.6064	0.4854	0.5999	0.5999	TRUE	0.1341
ENSMUSG00000026094.14	Stk17b	0.869	-0.202	-0.831	0.405815	0.798608	0.161	0.4869	0.1766	0.1766	TRUE	0.0983
ENSMUSG00000026095.15	Asnsd1	1.071	0.099	0.588	0.556571	0.86867	0.0745	0.5038	0.083	0.083	TRUE	0.0598
ENSMUSG00000026096.14	Osgepl1	1.169	0.225	1.322	0.186022	0.629888	0.0738	0.5014	0.0852	0.0852	TRUE	0.0771
ENSMUSG00000026097.9	Ormdl1	1.103	0.141	0.831	0.406002	0.79861	0.076	0.4884	0.0857	0.0857	TRUE	0.3264
ENSMUSG00000026098.13	Pms1	1.011	0.016	0.094	0.925217	0.982017	0.0813	0.4985	0.0876	0.0876	TRUE	0.138
ENSMUSG00000026100.6	Mstn	0.165	-2.598	-0.914	NA	NA	23.9632	1.209	15.8652	23.9632	TRUE	47.1222
ENSMUSG00000026102.9	Inpp1	1.351	0.435	2.127	0.0334275	0.347577	0.107	0.4876	0.1246	0.1246	TRUE	0.1511
ENSMUSG00000026103.14	Gls	1.168	0.223	1.042	0.297461	0.729985	0.148	0.4831	0.1377	0.1377	TRUE	0.4007
ENSMUSG00000026104.14	Stat1	1.377	0.461	1.084	0.278466	0.712513	0.546	0.4859	0.5429	0.5429	TRUE	0.6122
ENSMUSG00000026107.11	Nabp1	1.007	0.01	0.034	0.97253	0.994323	0.2315	0.4863	0.2411	0.2411	TRUE	0.3303
ENSMUSG00000026109.14	Tmeff2	0.844	-0.245	-0.409	0.682783	0.915215	1.1066	0.5583	1.0715	1.0715	TRUE	0.5538
ENSMUSG00000026110.15	Mgat4a	0.918	-0.124	-0.547	0.584711	0.882046	0.1496	0.4835	0.154	0.154	TRUE	0.301
ENSMUSG00000026111.15	Unc50	1.077	0.107	0.67	0.503	0.847461	0.0638	0.4838	0.0756	0.0756	TRUE	0.125
ENSMUSG00000026112.7	Coa5	1.085	0.117	0.7	0.483965	0.838674	0.0822	0.4828	0.0838	0.0838	TRUE	0.26
ENSMUSG00000026113.17	Inpp4a	1.011	0.016	0.081	0.935187	0.984268	0.1058	0.4866	0.1162	0.1162	TRUE	0.0708
ENSMUSG00000026114.14	Cnga3	1.079	0.11	0.105	0.916463	NA	2.9774	3.2071	2.9989	2.9989	TRUE	1.0773
ENSMUSG00000026116.11	Tmem131	1.012	0.018	0.118	0.905959	0.979182	0.0666	0.4831	0.0687	0.0687	TRUE	0.2491
ENSMUSG00000026117.10	Zap70	1.491	0.577	1.125	0.260634	0.69851	0.7911	0.5592	0.7782	0.7782	TRUE	1.8833
ENSMUSG00000026121.13	Sema4c	1.23	0.298	0.95	0.341989	0.759749	0.3015	0.4828	0.2957	0.2957	TRUE	0.1996
ENSMUSG00000026123.11	Plekhb2	1.231	0.3	0.915	0.359992	0.767967	0.3513	0.4835	0.3222	0.3222	TRUE	0.1184
ENSMUSG00000026124.4	Cfc1	4.703	2.234	1.311	0.189737	NA	7.5129	7.7063	7.5472	7.5472	TRUE	1.4704
ENSMUSG00000026125.9	Prss39	1.92	0.941	0.311	0.755758	NA	22.2379	32.1668	25.4574	25.4574	TRUE	1.8992
ENSMUSG00000026126.15	Ptpn18	1.105	0.144	0.442	0.658841	0.908432	0.3185	0.487	0.3166	0.3166	TRUE	0.2117
ENSMUSG00000026127.13	Imp4	1.051	0.072	0.601	0.547723	0.864259	0.0347	0.484	0.0428	0.0428	TRUE	0.1645
ENSMUSG00000026131.18	Dst	0.828	-0.272	-0.79	0.429447	0.814507	0.344	0.4823	0.3553	0.3553	TRUE	0.2008
ENSMUSG00000026134.11	Prim2	1.075	0.105	0.534	0.593346	0.884532	0.1046	0.4868	0.1145	0.1145	TRUE	0.1177
ENSMUSG00000026135.17	Zfp142	1.034	0.049	0.298	0.765335	0.937908	0.0767	0.4864	0.08	0.08	TRUE	0.2676
ENSMUSG00000026141.13	Col19a1	1.471	0.557	0.317	NA	NA	9.8739	4.5625	8.8898	8.8898	TRUE	5.6774
ENSMUSG00000026142.15	Rhbdd1	1.171	0.228	1.172	0.241325	0.679005	0.0984	0.4845	0.113	0.113	TRUE	0.1099
ENSMUSG00000026147.16	Col9a1	0.599	-0.738	-0.778	0.436679	0.8168	2.8793	0.482	2.7006	2.7006	TRUE	0.1511
ENSMUSG00000026149.2	Tm4sf20	4.247	2.087	0.594	0.552369	NA	39	30.4905	35.288	35.288	TRUE	1.1347
ENSMUSG00000026150.14	Mff	0.973	-0.04	-0.256	0.797668	0.948802	0.0647	0.4832	0.0729	0.0729	TRUE	1.0945
ENSMUSG00000026153.15	Fam135a	1.24	0.31	1.052	0.292587	0.72551	0.2449	0.4863	0.2594	0.2594	TRUE	0.3834
ENSMUSG00000026154.4	Sdhaf4	0.958	-0.062	-0.32	0.749252	0.932529	0.1021	0.4907	0.112	0.112	TRUE	0.5075
ENSMUSG00000026155.13	Smap1	1.017	0.024	0.178	0.85858	0.966926	0.0475	0.4835	0.0547	0.0547	TRUE	0.3546
ENSMUSG00000026156.8	B3gat2	0.926	-0.111	-0.276	0.782912	0.943458	0.4826	0.4981	0.4835	0.4835	TRUE	2.3085
ENSMUSG00000026158.11	Ogfrl1	1.655	0.727	1.811	0.0701922	0.456752	0.4826	0.4831	0.4827	0.4827	TRUE	1.9814
ENSMUSG00000026159.13	Agfg1	0.916	-0.127	-0.666	0.505599	0.8479	0.0943	0.4828	0.1087	0.1087	TRUE	0.0948
ENSMUSG00000026162.7	Nhej1	1.087	0.12	0.621	0.534636	0.859392	0.0984	0.5193	0.1091	0.1091	TRUE	0.0885
ENSMUSG00000026163.17	Sphkap	0.525	-0.929	-0.7	0.483908	NA	5.5189	2.3885	5.097	5.097	TRUE	1.9766
ENSMUSG00000026166.14	Ccl20	11.29	3.497	2.698	NA	NA	5.0357	0.4829	4.6644	5.0357	TRUE	71.3768
ENSMUSG00000026167.14	Wnt10a	1.088	0.121	0.135	0.892668	0.97624	2.5807	0.4926	2.4227	2.4227	TRUE	0.7572
ENSMUSG00000026170.6	Cyp27a1	0.588	-0.767	-2.001	0.0454079	0.387978	0.4342	0.5093	0.438	0.438	TRUE	0.6981
ENSMUSG00000026171.12	Rnf25	1.053	0.074	0.485	0.627729	0.898357	0.062	0.4866	0.0703	0.0703	TRUE	0.3959
ENSMUSG00000026172.12	Bcs1l	0.937	-0.094	-0.581	0.561336	0.870837	0.0659	0.4902	0.0773	0.0773	TRUE	0.2584
ENSMUSG00000026173.15	Plcd4	1.011	0.016	0.052	0.9584	0.99226	0.2693	0.6058	0.2827	0.2827	TRUE	0.0976
ENSMUSG00000026174.9	Rqcd1	0.943	-0.085	-0.607	0.543639	0.862085	0.0537	0.4835	0.0585	0.0585	TRUE	0.3313
ENSMUSG00000026175.12	Vil1	1.482	0.568	0.61	NA	NA	2.753	0.5102	2.5895	2.5895	TRUE	68.7003
ENSMUSG00000026176.13	Ctdsp1	0.938	-0.092	-0.659	0.510179	0.850544	0.0504	0.4826	0.0586	0.0586	TRUE	0.2789
ENSMUSG00000026177.11	Slc11a1	0.615	-0.701	-1.997	0.0458543	0.389222	0.3628	0.4884	0.3684	0.3684	TRUE	0.3491
ENSMUSG00000026179.14	Pnkd	0.716	-0.481	-2.792	0.00524238	0.168719	0.0793	0.4852	0.0888	0.0888	TRUE	0.089
ENSMUSG00000026180.8	Cxcr2	0.965	-0.052	-0.069	0.944937	0.988073	1.7791	0.5406	1.6927	1.6927	TRUE	1.4904
ENSMUSG00000026181.12	Ppm1f	0.802	-0.318	-1.268	0.204747	0.649052	0.1705	0.4844	0.1888	0.1888	TRUE	0.0565
ENSMUSG00000026182.6	Tnp1	0.438	-1.192	-0.323	0.746993	NA	39	63.2339	39	39	TRUE	2.1451
ENSMUSG00000026185.8	Igfbp5	2.897	1.535	2.296	0.0217015	0.296104	1.0213	0.4816	1.3399	1.3399	TRUE	0.3499
ENSMUSG00000026187.8	Xrcc5	1.005	0.007	0.019	0.984641	0.996772	0.3378	0.4869	0.3608	0.3608	TRUE	0.3937
ENSMUSG00000026188.11	Tmem169	1.439	0.525	0.619	0.53561	0.859876	2.2252	0.9641	2.1198	2.1198	TRUE	0.6911
ENSMUSG00000026189.13	Pecr	1.052	0.073	0.275	0.783065	0.943458	0.1993	0.4931	0.2097	0.2097	TRUE	0.4792
ENSMUSG00000026192.13	Atic	1.083	0.115	0.714	0.474925	0.835087	0.0724	0.4824	0.0776	0.0776	TRUE	0.4463
ENSMUSG00000026193.15	Fn1	1.005	0.007	0.012	0.990497	0.998559	1.0865	0.4816	1.0153	1.0153	TRUE	0.3358
ENSMUSG00000026196.7	Bard1	0.834	-0.262	-0.976	0.32887	0.751708	0.1957	0.4919	0.2156	0.2156	TRUE	0.0475
ENSMUSG00000026197.12	Zfand2b	1.054	0.076	0.431	0.666827	0.911508	0.0835	0.4875	0.0928	0.0928	TRUE	0.5366
ENSMUSG00000026198.15	Abcb6	0.906	-0.142	-0.41	0.682121	0.915106	0.3395	0.6047	0.3507	0.3507	TRUE	0.6424
ENSMUSG00000026199.17	Ankzf1	1.088	0.121	0.706	0.479907	0.837189	0.0781	0.4871	0.0876	0.0876	TRUE	0.4173
ENSMUSG00000026200.13	Glb1l	1.006	0.009	0.04	0.968314	0.994009	0.1473	0.4976	0.1569	0.1569	TRUE	0.1123
ENSMUSG00000026201.12	Stk16	0.895	-0.159	-1.178	0.23864	0.678013	0.0485	0.484	0.0545	0.0545	TRUE	0.2409
ENSMUSG00000026202.13	Tuba4a	1.186	0.246	0.863	0.388238	0.7864	0.2539	0.4828	0.2435	0.2435	TRUE	0.2628
ENSMUSG00000026203.16	Dnajb2	1.038	0.054	0.283	0.777338	0.940727	0.1035	0.4834	0.1104	0.1104	TRUE	0.3517
ENSMUSG00000026204.15	Ptprn	0.617	-0.696	-1.584	0.113233	0.533972	0.5778	0.5211	0.5748	0.5748	TRUE	0.0752
ENSMUSG00000026205.8	Slc23a3	1.907	0.931	1.545	0.122434	0.548826	1.0818	0.6988	1.0589	1.0589	TRUE	3.8639
ENSMUSG00000026207.16	Speg	0.732	-0.451	-0.781	0.434731	0.815981	1.028	0.4975	0.9956	0.9956	TRUE	1.375
ENSMUSG00000026208.9	Des	0.098	-3.344	-4.987	6.14781e-07	0.0012685	1.4071	0.4868	1.3469	1.3469	TRUE	2.5768
ENSMUSG00000026209.15	Dnpep	1.094	0.13	0.875	0.381516	0.782649	0.0642	0.4836	0.0656	0.0656	TRUE	0.4121
ENSMUSG00000026211.17	Obsl1	1.205	0.27	0.395	0.692751	0.917086	1.4585	0.4891	1.3947	1.3947	TRUE	0.6991
ENSMUSG00000026213.15	Stk11ip	1.018	0.025	0.145	0.884368	0.972952	0.0875	0.4853	0.0917	0.0917	TRUE	0.2394
ENSMUSG00000026219.14	Trip12	1.04	0.056	0.422	0.67287	0.913058	0.0448	0.4821	0.0534	0.0534	TRUE	0.1319
ENSMUSG00000026220.6	Slc16a14	0.501	-0.997	-1.812	0.0699455	0.45672	0.848	0.969	0.8548	0.8548	TRUE	0.8847
ENSMUSG00000026222.16	Sp100	1.131	0.178	0.399	0.689637	0.916916	0.6005	0.4871	0.5944	0.5944	TRUE	0.3484
ENSMUSG00000026223.15	Itm2c	1.076	0.105	0.796	0.425756	0.812058	0.0456	0.482	0.0525	0.0525	TRUE	0.0996
ENSMUSG00000026224.11	AC107707.3	1.462	0.548	0.811	0.417139	NA	1.1509	2.2253	1.2179	1.2179	TRUE	0.1891
ENSMUSG00000026226.16	Spata3	0.502	-0.995	-0.494	0.621474	NA	7.5081	23.1614	10.4688	10.4688	TRUE	0.5357
ENSMUSG00000026227.11	AC102506.1	0.615	-0.701	-0.864	NA	NA	2.0728	0.6031	1.9663	1.9663	TRUE	6.5613
ENSMUSG00000026228.6	Htr2b	0.904	-0.145	-0.245	0.80651	0.951604	1.0619	0.6294	1.0367	1.0367	TRUE	1.2794
ENSMUSG00000026229.17	Psmd1	1.094	0.129	0.952	0.340905	0.759339	0.0494	0.4823	0.0553	0.0553	TRUE	0.127
ENSMUSG00000026234.12	Ncl	1.156	0.209	1.294	0.195639	0.639955	0.0745	0.4817	0.0779	0.0779	TRUE	0.3296
ENSMUSG00000026235.14	Epha4	1.124	0.168	0.358	0.720355	0.923315	0.6714	0.4943	0.6616	0.6616	TRUE	0.1652
ENSMUSG00000026237.5	Nmur1	0.54	-0.89	-1.178	0.238908	0.678013	1.5913	1.7599	1.6034	1.6034	TRUE	0.3804
ENSMUSG00000026238.14	Ptma	1.014	0.02	0.121	0.903485	0.978682	0.0773	0.4816	0.084	0.084	TRUE	0.1758
ENSMUSG00000026239.14	Pde6d	1.018	0.026	0.131	0.896	0.977077	0.1162	0.4857	0.1203	0.1203	TRUE	0.1629
ENSMUSG00000026240.12	Cops7b	0.98	-0.029	-0.197	0.843604	0.961849	0.0551	0.4859	0.063	0.063	TRUE	0.5944
ENSMUSG00000026241.5	Nppc	1.128	0.174	0.196	NA	NA	2.4937	0.76	2.3518	2.3518	TRUE	5.4021
ENSMUSG00000026245.16	Farsb	0.789	-0.342	-1.464	0.14332	0.57894	0.1741	0.4831	0.1634	0.1634	TRUE	0.2053
ENSMUSG00000026246.12	Alppl2	0.222	-2.173	-0.592	0.553867	NA	39	23.4482	39	39	TRUE	3.8467
ENSMUSG00000026247.13	Ecel1	4.614	2.206	0.946	NA	NA	16.2905	0.4928	12.7452	16.2905	TRUE	102.237
ENSMUSG00000026248.9	Mrpl44	0.864	-0.21	-1.236	0.216395	0.657684	0.0773	0.4857	0.0862	0.0862	TRUE	1.7397
ENSMUSG00000026249.10	Serpine2	0.992	-0.012	-0.024	0.980623	0.996016	0.6511	0.4819	0.6776	0.6776	TRUE	0.2622
ENSMUSG00000026251.13	Chrnd	0.058	-4.114	-1.823	NA	NA	20.9024	3.5102	14.3957	14.3957	TRUE	14.9689
ENSMUSG00000026253.14	Chrng	0.094	-3.416	-1.52	0.128613	NA	14.1613	13.2986	13.9307	13.9307	TRUE	4.2102
ENSMUSG00000026254.17	Eif4e2	1.035	0.05	0.396	0.692321	0.917086	0.0458	0.4831	0.0468	0.0468	TRUE	0.6378
ENSMUSG00000026255.15	Efhd1	0.579	-0.789	-1.386	0.165807	0.607468	0.9859	0.5862	0.9628	0.9628	TRUE	0.5081
ENSMUSG00000026258.5	RP24-377C24.5	2.012	1.009	1.208	0.22711	0.670925	2.2144	0.4841	2.0912	2.0912	TRUE	0.4205
ENSMUSG00000026259.14	Ngef	2.89	1.531	2.884	0.00392668	0.149482	0.8441	0.4868	0.8442	0.8442	TRUE	0.1978
ENSMUSG00000026260.12	Ndufa10	1.088	0.121	0.787	0.431187	0.815009	0.0629	0.4831	0.0711	0.0711	TRUE	1.41
ENSMUSG00000026269.14	Rnpepl1	1.147	0.198	0.903	0.366475	0.771942	0.1332	0.4831	0.1446	0.1446	TRUE	0.4128
ENSMUSG00000026270.11	Capn10	1.168	0.224	1.579	0.114439	0.537192	0.0524	0.4858	0.0598	0.0598	TRUE	0.2215
ENSMUSG00000026271.15	Gpr35	1.322	0.403	0.671	0.502	0.846884	1.1187	0.4868	1.0793	1.0793	TRUE	1.0924
ENSMUSG00000026272.6	Agxt	1.643	0.716	0.515	0.606333	NA	4.0089	7.6784	4.4846	4.4846	TRUE	0.1725
ENSMUSG00000026273.13	Mterf4	1.116	0.158	1.303	0.192601	0.637684	0.0373	0.4894	0.0436	0.0436	TRUE	0.2236
ENSMUSG00000026274.11	Pask	1.178	0.236	1.309	0.190694	0.63568	0.0874	0.4896	0.0969	0.0969	TRUE	0.1336
ENSMUSG00000026275.13	Ppp1r7	1.128	0.174	1.234	0.217118	0.658588	0.057	0.4839	0.0593	0.0593	TRUE	0.2918
ENSMUSG00000026276.20	2002-09-01	0.997	-0.004	-0.02	0.984253	0.996705	0.1137	0.5867	0.1247	0.1247	TRUE	0.2993
ENSMUSG00000026277.13	Stk25	1.182	0.241	1.52	0.128476	0.558067	0.0755	0.4826	0.0753	0.0753	TRUE	0.4871
ENSMUSG00000026278.14	Bok	0.762	-0.392	-1.182	0.237008	0.677993	0.3167	0.4929	0.3275	0.3275	TRUE	0.275
ENSMUSG00000026279.14	Thap4	1.11	0.151	0.941	0.346464	0.762935	0.0685	0.4841	0.077	0.077	TRUE	1.305
ENSMUSG00000026280.17	Atg4b	1.322	0.402	3.368	0.000757275	0.0710232	0.0367	0.4836	0.0426	0.0426	TRUE	0.3939
ENSMUSG00000026281.15	Dtymk	1.04	0.057	0.284	0.776161	0.940387	0.1145	0.4836	0.1207	0.1207	TRUE	0.2086
ENSMUSG00000026283.13	Ing5	1.208	0.273	1.693	0.0903692	0.496937	0.0691	0.4852	0.0776	0.0776	TRUE	0.3613
ENSMUSG00000026285.7	Pdcd1	0.824	-0.279	-0.449	0.653509	0.907616	1.1926	0.5423	1.1525	1.1525	TRUE	1.6941
ENSMUSG00000026288.14	Inpp5d	0.77	-0.377	-0.861	0.388969	0.786798	0.578	0.4846	0.573	0.573	TRUE	1.7601
ENSMUSG00000026289.15	Atg16l1	1.12	0.163	1.096	0.272989	0.708908	0.0581	0.4845	0.0661	0.0661	TRUE	1.2771
ENSMUSG00000026295.12	Spp2	1	0	0	1	NA	0	217.462	39	39	TRUE	0.3295
ENSMUSG00000026301.16	Iqca	0.84	-0.252	-0.141	0.888058	NA	5.6854	20.945	8.22	8.22	TRUE	0.3141
ENSMUSG00000026303.6	Mlph	1.271	0.346	0.671	0.502494	0.847223	0.8447	0.4836	0.7982	0.7982	TRUE	0.5711
ENSMUSG00000026304.13	Rab17	1.374	0.459	0.804	0.421138	0.809071	0.9954	0.4926	0.9731	0.9731	TRUE	0.3043
ENSMUSG00000026305.15	Lrrfip1	1.325	0.406	1.575	0.115233	0.538604	0.2087	0.4828	0.1989	0.1989	TRUE	0.1859
ENSMUSG00000026307.12	Scly	0.668	-0.582	-1.814	0.0696016	0.455523	0.3296	0.4834	0.3087	0.3087	TRUE	0.1164
ENSMUSG00000026308.8	Klhl30	0.472	-1.084	-1.574	0.115483	0.538823	1.4621	0.6023	1.4087	1.4087	TRUE	1.5869
ENSMUSG00000026309.14	Ilkap	1.117	0.16	1.296	0.194908	0.639589	0.0438	0.4841	0.0454	0.0454	TRUE	0.3393
ENSMUSG00000026311.16	Asb1	0.993	-0.01	-0.05	0.960352	0.99285	0.1108	0.4929	0.1193	0.1193	TRUE	0.1914
ENSMUSG00000026312.17	Cdh7	4.129	2.046	0.567	0.570892	NA	36.0789	39.0365	37.3658	37.3658	TRUE	0.4683
ENSMUSG00000026313.16	Hdac4	1.111	0.152	0.928	0.353553	0.765883	0.0729	0.4854	0.0806	0.0806	TRUE	0.0815
ENSMUSG00000026315.13	Serpinb8	1.878	0.909	1.43	0.152663	0.592149	1.2591	0.4911	1.2101	1.2101	TRUE	3.1022
ENSMUSG00000026317.7	Cln8	1.053	0.074	0.306	0.759607	0.936142	0.1643	0.4854	0.1746	0.1746	TRUE	0.5502
ENSMUSG00000026319.13	RP24-353D23.1	1.182	0.241	1.238	0.215767	0.657169	0.1036	0.4855	0.1134	0.1134	TRUE	0.287
ENSMUSG00000026321.7	Tnfrsf11a	0.752	-0.411	-0.928	0.353409	0.765883	0.5932	0.4871	0.5875	0.5875	TRUE	0.4392
ENSMUSG00000026322.8	Htr4	3.392	1.762	0.718	NA	NA	17.9292	0.7948	12.961	17.9292	TRUE	43.2354
ENSMUSG00000026327.8	Serpinb11	30.469	4.929	3.935	8.30408e-05	0.0240948	4.9845	0.9282	4.4213	4.4213	TRUE	0.7185
ENSMUSG00000026331.13	Slco6c1	NA	NA	NA	NA	NA	NA	NA	NA	NA	NA	NA
ENSMUSG00000026333.14	Gin1	1.043	0.06	0.348	0.727896	0.925127	0.0787	0.4991	0.0882	0.0882	TRUE	0.3032
ENSMUSG00000026335.16	Pam	1.957	0.969	3.77	0.00016325	0.0352507	0.2208	0.4824	0.1978	0.1978	TRUE	0.3832
ENSMUSG00000026336.13	Slco6d1	2.671	1.418	0.383	0.701368	NA	39	60.8056	39	39	TRUE	1.7758
ENSMUSG00000026339.18	Ccdc93	1.005	0.007	0.051	0.959445	0.99261	0.0454	0.485	0.0519	0.0519	TRUE	0.2505
ENSMUSG00000026341.16	Actr3	1.158	0.212	1.563	0.118136	0.542347	0.0514	0.4819	0.0552	0.0552	TRUE	0.1745
ENSMUSG00000026342.10	Slc35f5	1.285	0.361	2.119	0.0340636	0.349966	0.0864	0.4842	0.0869	0.0869	TRUE	0.2614
ENSMUSG00000026343.6	Gpr39	0.856	-0.224	-0.335	0.737275	0.927821	1.3883	0.5444	1.3316	1.3316	TRUE	1.5729
ENSMUSG00000026344.9	Lypd1	0.876	-0.191	-0.271	0.786367	0.944603	1.4974	0.8769	1.4526	1.4526	TRUE	0.6654
ENSMUSG00000026347.13	Tmem163	1.689	0.756	1.67	0.0949728	0.508848	0.5224	1.1019	0.5511	0.5511	TRUE	0.265
ENSMUSG00000026348.7	Acmsd	0.738	-0.438	-0.797	0.425314	NA	0.5912	2.4298	0.6899	0.6899	TRUE	0.3147
ENSMUSG00000026349.14	Ccnt2	1.101	0.139	1.045	0.295818	0.7281	0.0457	0.4848	0.0529	0.0529	TRUE	0.717
ENSMUSG00000026353.9	Ubxn4	1.188	0.249	2.206	0.0273538	0.327618	0.0338	0.4826	0.038	0.038	TRUE	0.1115
ENSMUSG00000026354.8	Lct	0.867	-0.207	-0.413	0.679642	0.913885	0.7231	0.7969	0.7271	0.7271	TRUE	0.3024
ENSMUSG00000026355.11	Mcm6	1.082	0.114	0.596	0.551079	0.866488	0.0856	0.4822	0.1087	0.1087	TRUE	0.0488
ENSMUSG00000026356.15	Dars	1.16	0.214	1.662	0.0964797	0.510719	0.0417	0.4828	0.0497	0.0497	TRUE	0.1188
ENSMUSG00000026357.3	Rgs18	0.539	-0.89	-1.243	0.213795	0.656146	1.5686	0.7518	1.5095	1.5095	TRUE	0.171
ENSMUSG00000026358.13	Rgs1	1.695	0.762	2.02	0.0433337	0.382554	0.4191	0.5047	0.4234	0.4234	TRUE	0.2379
ENSMUSG00000026360.9	Rgs2	0.909	-0.137	-0.475	0.635055	0.901397	0.2598	0.4866	0.2501	0.2501	TRUE	0.3226
ENSMUSG00000026361.9	Cdc73	1.188	0.248	1.799	0.0719823	0.460776	0.0465	0.4837	0.0569	0.0569	TRUE	0.1475
ENSMUSG00000026365.15	Cfh	0.601	-0.736	-1.617	0.105795	0.525721	0.6269	0.4886	0.6194	0.6194	TRUE	0.307
ENSMUSG00000026368.6	F13b	0.23	-2.119	-0.834	0.404526	NA	19.121	15.6974	18.0645	18.0645	TRUE	2.7439
ENSMUSG00000026374.14	Tsn	1.138	0.187	1.779	0.0752758	0.467515	0.028	0.4827	0.0331	0.0331	TRUE	0.085
ENSMUSG00000026377.12	Nifk	1.247	0.318	2.512	0.012008	0.237009	0.0402	0.4839	0.048	0.048	TRUE	0.059
ENSMUSG00000026380.10	Tfcp2l1	1.09	0.125	0.223	0.823811	0.955957	0.9672	0.4861	0.9381	0.9381	TRUE	0.2482
ENSMUSG00000026383.14	Epb41l5	1.562	0.643	2.598	0.0093678	0.21669	0.1729	0.4859	0.1833	0.1833	TRUE	0.1726
ENSMUSG00000026384.13	Ptpn4	1.193	0.255	1.177	0.239189	0.678013	0.13	0.4849	0.1402	0.1402	TRUE	0.4153
ENSMUSG00000026385.16	Dbi	0.886	-0.174	-0.529	0.596727	0.884754	0.3451	0.4822	0.3249	0.3249	TRUE	0.2087
ENSMUSG00000026387.15	Sctr	0.582	-0.782	-0.951	0.341665	0.759546	1.874	1.7236	1.8634	1.8634	TRUE	2.8154
ENSMUSG00000026388.15	AC139867.2	1.218	0.285	1.466	0.14278	0.57894	0.0949	0.5575	0.1069	0.1069	TRUE	0.095
ENSMUSG00000026389.16	Steap3	1.241	0.311	0.897	0.369976	0.774921	0.3548	0.4844	0.3606	0.3606	TRUE	0.2945
ENSMUSG00000026390.7	Marco	0.321	-1.641	-1.632	0.102598	0.520416	2.9552	1.6789	2.8397	2.8397	TRUE	2.5197
ENSMUSG00000026393.10	Nek7	1.368	0.452	2.115	0.0344188	0.350992	0.1188	0.4832	0.1367	0.1367	TRUE	0.2974
ENSMUSG00000026394.5	Atp6v1g3	NA	NA	NA	NA	NA	NA	NA	NA	NA	NA	NA
ENSMUSG00000026395.16	Ptprc	0.888	-0.171	-0.516	0.606048	0.889527	0.3221	0.4846	0.3291	0.3291	TRUE	0.3905
ENSMUSG00000026398.14	Nr5a2	1.351	0.434	0.422	NA	NA	3.4006	0.5137	3.159	3.159	TRUE	25.7856
ENSMUSG00000026399.12	Cd55	1.202	0.266	0.48	0.631462	0.900284	0.9474	0.4947	0.9198	0.9198	TRUE	0.4227
ENSMUSG00000026401.15	Cd55b	7.791	2.962	1.336	0.181574	NA	12.1	17.1247	13.3479	13.3479	TRUE	0.7761
ENSMUSG00000026404.12	Ddx59	1.296	0.374	2.504	0.0122914	0.238901	0.0578	0.4933	0.066	0.066	TRUE	0.0916
ENSMUSG00000026405.14	C4bp	10.832	3.437	1.201	NA	NA	23.2813	0.8233	13.7841	23.2813	TRUE	58.0513
ENSMUSG00000026407.17	Cacna1s	0.082	-3.611	-3.804	NA	NA	2.8665	0.5409	2.6848	2.6848	TRUE	7.0192
ENSMUSG00000026409.14	Pfkfb2	1.235	0.304	1.063	0.287665	0.722347	0.2349	0.4942	0.2447	0.2447	TRUE	2.162
ENSMUSG00000026411.17	Tmem9	1.202	0.266	1.273	0.203055	0.647004	0.1202	0.4834	0.1303	0.1303	TRUE	0.1039
ENSMUSG00000026413.12	Pkp1	2.591	1.373	2.051	0.0402459	0.374995	1.2482	0.4824	1.3439	1.3439	TRUE	3.7445
ENSMUSG00000026414.13	Tnnt2	1.626	0.701	0.953	0.340739	0.759337	1.7052	0.4857	1.6224	1.6224	TRUE	1.4281
ENSMUSG00000026415.11	Fcamr	3.686	1.882	1.135	NA	NA	8.1738	0.5104	7.034	8.1738	TRUE	104.479
ENSMUSG00000026416.12	Il20	NA	NA	NA	NA	NA	NA	NA	NA	NA	NA	NA
ENSMUSG00000026417.13	Pigr	0.166	-2.592	-2.702	NA	NA	2.9412	0.486	2.7581	2.7581	TRUE	39.0593
ENSMUSG00000026418.16	Tnni1	0.959	-0.061	-0.099	0.921204	0.982017	1.1566	0.5319	1.1181	1.1181	TRUE	0.7161
ENSMUSG00000026420.16	Il24	0.225	-2.15	-1.413	NA	NA	6.9226	0.6588	5.9629	6.9226	TRUE	24.6985
ENSMUSG00000026421.14	Csrp1	1.218	0.285	1.117	0.263952	0.701886	0.1725	0.4818	0.1952	0.1952	TRUE	0.1365
ENSMUSG00000026424.8	Gpr37l1	0.037	-4.737	-3.774	NA	NA	4.7083	0.5221	4.1574	4.7083	TRUE	93.1175
ENSMUSG00000026425.15	Srgap2	0.933	-0.101	-0.573	0.566477	0.872738	0.0832	0.4843	0.0923	0.0923	TRUE	0.7975
ENSMUSG00000026426.10	Arl8a	1.143	0.192	0.917	0.359097	0.767967	0.1376	0.4832	0.1318	0.1318	TRUE	0.256
ENSMUSG00000026427.16	Eif2d	1.025	0.036	0.184	0.853792	0.965177	0.1145	0.4836	0.114	0.114	TRUE	0.1965
ENSMUSG00000026429.9	Ube2t	0.954	-0.068	-0.367	0.71396	0.922044	0.0871	0.4934	0.1007	0.1007	TRUE	0.189
ENSMUSG00000026430.16	Rassf5	1.22	0.287	1.097	0.272448	0.708868	0.1944	0.4905	0.2047	0.2047	TRUE	0.3473
ENSMUSG00000026432.7	Avpr1b	0.529	-0.917	-0.248	0.804073	NA	39	113.561	39	39	TRUE	1.1317
ENSMUSG00000026433.13	Rab29	1.011	0.015	0.045	0.96421	0.993325	0.3364	0.4889	0.343	0.343	TRUE	2.9771
ENSMUSG00000026434.12	Nucks1	1.086	0.119	0.692	0.488863	0.84139	0.0759	0.4829	0.0882	0.0882	TRUE	0.1117
ENSMUSG00000026435.15	Slc45a3	2.012	1.009	2.135	0.0327511	0.344398	0.6798	0.485	0.6689	0.6689	TRUE	1.7672
ENSMUSG00000026436.15	Elk4	1.247	0.319	3.104	0.00190791	0.103596	0.0259	0.4858	0.0312	0.0312	TRUE	0.0705
ENSMUSG00000026437.11	Cdk18	1.173	0.23	0.639	0.522662	0.853978	0.3819	0.4905	0.3869	0.3869	TRUE	0.5645
ENSMUSG00000026439.14	Rbbp5	1.089	0.123	1.262	0.206906	0.651337	0.0224	0.4842	0.0281	0.0281	TRUE	0.0903
ENSMUSG00000026442.14	Nfasc	0.327	-1.614	-2.889	0.00386887	0.148747	0.9525	0.5532	0.929	0.929	TRUE	0.1273
ENSMUSG00000026443.3	Lrrn2	1.401	0.486	0.741	0.458819	0.828168	1.3339	0.5777	1.2844	1.2844	TRUE	2.4929
ENSMUSG00000026447.16	Pik3c2b	1.165	0.221	0.715	0.474646	0.834823	0.2764	0.4894	0.285	0.285	TRUE	0.6123
ENSMUSG00000026450.14	Chit1	0.738	-0.438	-0.579	0.562523	0.871312	1.8016	0.5234	1.7153	1.7153	TRUE	0.7516
ENSMUSG00000026452.15	Syt2	2.978	1.574	1.767	0.0772897	0.470426	2.3804	1.231	2.2817	2.2817	TRUE	0.0867
ENSMUSG00000026455.14	Klhl12	1.19	0.251	1.888	0.0590412	0.429959	0.0436	0.4857	0.0525	0.0525	TRUE	0.1688
ENSMUSG00000026456.18	Cyb5r1	0.961	-0.058	-0.374	0.708333	0.920679	0.0669	0.484	0.0718	0.0718	TRUE	0.0927
ENSMUSG00000026457.14	Adipor1	1.139	0.188	1.58	0.114081	0.536243	0.0394	0.4821	0.0423	0.0423	TRUE	0.2237
ENSMUSG00000026458.13	Ppfia4	0.864	-0.212	-0.561	0.574883	0.877671	0.4224	0.4893	0.4259	0.4259	TRUE	0.318
ENSMUSG00000026459.5	Myog	0.018	-5.769	-3.234	NA	NA	11.5172	1.7566	8.5898	8.5898	TRUE	20.0491
ENSMUSG00000026463.17	Atp2b4	0.508	-0.978	-1.888	0.0590012	0.429959	0.8233	0.4873	0.8038	0.8038	TRUE	0.5473
ENSMUSG00000026466.16	Tor1aip1	1.327	0.408	2.452	0.0142178	0.251419	0.0764	0.483	0.083	0.083	TRUE	0.1549
ENSMUSG00000026468.14	Lhx4	1.236	0.305	0.21	0.833402	NA	6.2597	4.3966	5.9974	5.9974	TRUE	3.1086
ENSMUSG00000026469.14	Xpr1	1.086	0.119	0.627	0.530518	0.856858	0.0933	0.4848	0.1081	0.1081	TRUE	0.1788
ENSMUSG00000026470.14	Stx6	1.226	0.294	1.847	0.064815	0.443647	0.0649	0.4829	0.0758	0.0758	TRUE	0.0722
ENSMUSG00000026471.14	Mr1	1.223	0.29	0.774	0.438907	0.818406	0.416	0.4887	0.4197	0.4197	TRUE	0.1814
ENSMUSG00000026473.15	Glul	0.762	-0.393	-1.207	0.22739	0.671467	0.2982	0.4828	0.3178	0.3178	TRUE	0.0389
ENSMUSG00000026475.7	Rgs16	0.74	-0.434	-0.904	0.365967	0.771793	0.702	0.492	0.6903	0.6903	TRUE	0.8956
ENSMUSG00000026478.14	Lamc1	0.81	-0.304	-0.893	0.371938	0.776557	0.3392	0.4821	0.3484	0.3484	TRUE	0.0983
ENSMUSG00000026479.13	Lamc2	1.23	0.299	0.784	0.432777	0.815628	0.44	0.4823	0.4342	0.4342	TRUE	0.3489
ENSMUSG00000026480.12	Ncf2	0.73	-0.454	-1.29	0.19698	0.641813	0.3656	0.4868	0.3711	0.3711	TRUE	0.5504
ENSMUSG00000026482.13	Rgl1	0.959	-0.06	-0.152	0.879322	0.972857	0.4683	0.4879	0.4694	0.4694	TRUE	0.5855
ENSMUSG00000026483.13	Fam129a	1.014	0.02	0.066	0.947423	0.988617	0.2551	0.4832	0.2642	0.2642	TRUE	0.1201
ENSMUSG00000026484.13	Rnf2	1.138	0.187	1.264	0.20615	0.650783	0.063	0.4847	0.0651	0.0651	TRUE	0.2434
ENSMUSG00000026489.13	Adck3	1.125	0.17	0.463	0.643154	0.903991	0.3762	0.489	0.4015	0.4015	TRUE	0.2781
ENSMUSG00000026490.18	Cdc42bpa	1.09	0.124	0.697	0.48609	0.840005	0.0823	0.4834	0.0954	0.0954	TRUE	0.1779
ENSMUSG00000026491.13	Ahctf1	1.091	0.125	0.703	0.481948	0.837759	0.0905	0.4828	0.0947	0.0947	TRUE	0.1447
ENSMUSG00000026492.11	Tfb2m	1.095	0.131	0.737	0.461345	0.829612	0.0891	0.4895	0.0942	0.0942	TRUE	0.3672
ENSMUSG00000026494.12	Kif26b	0.403	-1.312	-2.321	0.020306	0.290066	1.0334	0.49	0.9569	0.9569	TRUE	0.5976
ENSMUSG00000026495.8	Efcab2	1.039	0.056	0.229	0.818679	0.954671	0.16	0.5412	0.1714	0.1714	TRUE	0.4608
ENSMUSG00000026496.11	Parp1	0.916	-0.127	-0.577	0.563635	0.871507	0.1456	0.4826	0.1455	0.1455	TRUE	0.2241
ENSMUSG00000026497.7	Mixl1	2.6	1.378	0.373	0.709257	NA	39	28.6665	39	39	TRUE	2.8325
ENSMUSG00000026499.5	Acbd3	1.063	0.089	0.56	0.575183	0.877671	0.0684	0.4833	0.0749	0.0749	TRUE	0.1392
ENSMUSG00000026500.6	Cox20	1.148	0.199	1.061	0.288571	0.722898	0.0977	0.4915	0.1047	0.1047	TRUE	0.1562
ENSMUSG00000026502.13	Desi2	1.177	0.235	1.254	0.209972	0.654674	0.1007	0.4844	0.1052	0.1052	TRUE	0.179
ENSMUSG00000026504.17	Sdccag8	1.105	0.144	0.835	0.403904	0.796803	0.0794	0.4912	0.0887	0.0887	TRUE	0.0959
ENSMUSG00000026509.15	Capn2	1.01	0.015	0.058	0.953632	0.990488	0.2154	0.4825	0.1899	0.1899	TRUE	0.7105
ENSMUSG00000026510.10	Trp53bp2	1.342	0.424	1.744	0.0812447	0.480733	0.1669	0.483	0.1772	0.1772	TRUE	0.3078
ENSMUSG00000026511.7	Srp9	1.014	0.019	0.119	0.905532	0.979082	0.0662	0.4832	0.0795	0.0795	TRUE	0.0431
ENSMUSG00000026514.14	Cnih3	0.434	-1.204	-1.533	0.125361	0.553748	1.8818	0.9032	1.807	1.807	TRUE	0.2826
ENSMUSG00000026516.8	Nvl	1.113	0.155	0.948	0.343074	0.760579	0.0749	0.4838	0.08	0.08	TRUE	0.1614
ENSMUSG00000026519.16	Tmem63a	1.154	0.206	0.978	0.328075	0.751531	0.1222	0.4832	0.133	0.133	TRUE	0.0481
ENSMUSG00000026520.8	Pycr2	1.021	0.03	0.133	0.893885	0.976487	0.162	0.4836	0.155	0.155	TRUE	0.1466
ENSMUSG00000026523.14	Wdr64	1.254	0.327	0.16	0.872786	NA	8.3348	22.1624	10.9417	10.9417	TRUE	1.8224
ENSMUSG00000026525.9	Opn3	1.331	0.413	0.916	0.359636	0.767967	0.6071	0.5474	0.6039	0.6039	TRUE	0.0934
ENSMUSG00000026526.14	Fh1	1.052	0.073	0.361	0.718311	0.922993	0.1101	0.4834	0.124	0.124	TRUE	0.1676
ENSMUSG00000026527.13	Rgs7	1.775	0.828	0.62	0.535433	NA	5.3802	3.0261	5.0628	5.0628	TRUE	0.7505
ENSMUSG00000026531.4	Mptx1	NA	NA	NA	NA	NA	NA	NA	NA	NA	NA	NA
ENSMUSG00000026532.7	Spta1	0.316	-1.662	-2.126	0.0334663	0.347577	1.6883	1.5166	1.6768	1.6768	TRUE	1.6383
ENSMUSG00000026535.9	Ifi202b	0.245	-2.032	-1.632	NA	NA	5.1409	0.7898	4.6046	4.6046	TRUE	6.4087
ENSMUSG00000026536.9	Mnda	0.612	-0.709	-1.286	0.198609	0.643085	0.9385	0.4928	0.9118	0.9118	TRUE	0.4435
ENSMUSG00000026542.6	Apcs	0.39	-1.358	-0.367	0.713247	NA	39	79.533	39	39	TRUE	1.7998
ENSMUSG00000026544.6	Dusp23	0.999	-0.001	-0.003	0.997492	0.999535	0.3464	0.5185	0.3539	0.3539	TRUE	0.5273
ENSMUSG00000026546.16	Cfap45	1.361	0.445	0.586	0.557674	0.868953	1.8084	0.5226	1.7217	1.7217	TRUE	2.7215
ENSMUSG00000026547.15	Tagln2	1.378	0.463	1.371	0.170529	0.61169	0.364	0.4818	0.3417	0.3417	TRUE	0.3097
ENSMUSG00000026548.4	Slamf9	0.998	-0.004	-0.009	0.992634	0.998874	0.4289	0.4926	0.4322	0.4322	TRUE	0.4175
ENSMUSG00000026553.17	Copa	1.269	0.344	2.139	0.0324665	0.343287	0.0717	0.4819	0.0776	0.0776	TRUE	0.1097
ENSMUSG00000026554.15	Dcaf8	1.13	0.176	1.081	0.279871	0.714099	0.0736	0.4823	0.0795	0.0795	TRUE	0.0848
ENSMUSG00000026556.15	Vangl2	0.978	-0.032	-0.104	0.917435	0.980985	0.2843	0.4867	0.2926	0.2926	TRUE	0.1533
ENSMUSG00000026558.13	Uck2	1.058	0.081	0.248	0.803803	0.950635	0.3136	0.4827	0.3209	0.3209	TRUE	0.1391
ENSMUSG00000026560.13	Fmo9	0.293	-1.77	-0.482	NA	NA	39	19.4574	39	39	TRUE	4.7617
ENSMUSG00000026563.13	Tada1	0.996	-0.005	-0.033	0.973494	0.994522	0.0633	0.4875	0.071	0.071	TRUE	0.1863
ENSMUSG00000026564.9	Dusp27	0.212	-2.237	-2.543	0.0109907	0.228524	2.3637	0.9778	2.2532	2.2532	TRUE	1.9741
ENSMUSG00000026565.18	Pou2f1	1.138	0.187	1.283	0.199637	0.644004	0.056	0.4874	0.063	0.063	TRUE	0.0614
ENSMUSG00000026566.15	Mpzl1	1.164	0.219	0.599	0.549375	0.865595	0.3964	0.4822	0.4007	0.4007	TRUE	0.142
ENSMUSG00000026567.16	Adcy10	1.564	0.645	0.625	0.532106	NA	2.7816	4.0305	2.8963	2.8963	TRUE	0.2048
ENSMUSG00000026568.6	Mpc2	0.959	-0.061	-0.3	0.764457	0.937584	0.1121	0.485	0.1221	0.1221	TRUE	0.4381
ENSMUSG00000026571.12	Dcaf6	1.057	0.079	0.449	0.653562	0.907616	0.0855	0.4845	0.0935	0.0935	TRUE	0.2126
ENSMUSG00000026572.11	Tbx19	2.89	1.531	1.451	0.146828	NA	2.0956	7.0783	2.5819	2.5819	TRUE	0.1227
ENSMUSG00000026573.7	Xcl1	0.539	-0.893	-1.142	NA	NA	1.873	0.8205	1.7983	1.7983	TRUE	9.1517
ENSMUSG00000026574.5	Dpt	0.37	-1.433	-2.02	0.0433317	0.382554	1.5797	0.4911	1.5067	1.5067	TRUE	3.2702
ENSMUSG00000026575.15	Nme7	1.156	0.21	1.295	0.195453	0.639863	0.064	0.4859	0.0782	0.0782	TRUE	0.0696
ENSMUSG00000026576.12	Atp1b1	0.899	-0.154	-0.314	0.753668	0.933352	0.8262	0.4822	0.7246	0.7246	TRUE	0.6134
ENSMUSG00000026577.13	Blzf1	1.09	0.124	0.849	0.395619	0.79112	0.054	0.4862	0.0639	0.0639	TRUE	0.0597
ENSMUSG00000026578.6	Ccdc181	1.071	0.099	0.685	0.493415	0.843015	0.0539	0.4902	0.0618	0.0618	TRUE	0.2074
ENSMUSG00000026579.8	F5	0.311	-1.686	-2.06	NA	NA	2.1153	0.509	2.0035	2.0035	TRUE	29.1761
ENSMUSG00000026580.16	Selp	0.795	-0.33	-0.526	0.598673	0.885845	1.2196	0.5298	1.1741	1.1741	TRUE	0.5311
ENSMUSG00000026581.14	Sell	1.181	0.24	0.429	0.668124	0.91168	0.9475	0.5632	0.9252	0.9252	TRUE	0.3953
ENSMUSG00000026582.6	Sele	0.613	-0.706	-0.99	0.322021	0.746778	1.5056	0.9295	1.4669	1.4669	TRUE	1.2103
ENSMUSG00000026584.14	Scyl3	1.024	0.035	0.26	0.79453	0.947235	0.0433	0.4859	0.053	0.053	TRUE	0.0944
ENSMUSG00000026585.13	Kifap3	1.041	0.059	0.36	0.718906	0.922993	0.0648	0.4852	0.079	0.079	TRUE	0.1686
ENSMUSG00000026586.16	Prrx1	0.906	-0.143	-0.288	0.773713	0.939813	0.7689	0.4885	0.7385	0.7385	TRUE	0.246
ENSMUSG00000026587.15	Astn1	1.608	0.685	0.537	0.591243	NA	4.6188	4.1599	4.5644	4.5644	TRUE	2.22
ENSMUSG00000026589.14	Sec16b	1.43	0.516	1.058	0.290138	0.723786	0.7246	0.5033	0.7121	0.7121	TRUE	0.0574
ENSMUSG00000026592.13	Tex35	7.987	2.998	1.913	0.055794	NA	4.9211	12.3998	6.0374	6.0374	TRUE	0.257
ENSMUSG00000026594.14	Ralgps2	0.793	-0.334	-0.922	0.356558	0.767241	0.3894	0.4863	0.3942	0.3942	TRUE	0.0837
ENSMUSG00000026596.13	Abl2	0.954	-0.068	-0.341	0.733186	0.926397	0.1086	0.4832	0.1184	0.1184	TRUE	0.788
ENSMUSG00000026600.12	Soat1	0.521	-0.94	-3.224	0.00126428	0.0892686	0.2451	0.4852	0.2544	0.2544	TRUE	0.9228
ENSMUSG00000026601.14	Axdnd1	0.969	-0.046	-0.091	0.927861	0.982432	0.6667	1.3187	0.7032	0.7032	TRUE	0.0876
ENSMUSG00000026602.9	Nphs2	0.588	-0.766	-0.381	0.703267	NA	11.1681	9.6797	10.8527	10.8527	TRUE	1.2782
ENSMUSG00000026603.13	Smyd2	1.046	0.064	0.306	0.75947	0.936142	0.1229	0.4832	0.1317	0.1317	TRUE	0.0972
ENSMUSG00000026604.17	Ptpn14	0.93	-0.105	-0.316	0.751647	0.932684	0.3304	0.483	0.3274	0.3274	TRUE	0.2536
ENSMUSG00000026605.14	Cenpf	1.04	0.056	0.21	0.833437	0.959274	0.1773	0.4832	0.2161	0.2161	TRUE	0.1341
ENSMUSG00000026608.12	Kctd3	0.949	-0.076	-0.368	0.712791	0.922007	0.1192	0.4833	0.1279	0.1279	TRUE	0.1966
ENSMUSG00000026609.15	Ush2a	1.281	0.358	0.224	0.822681	NA	7.312	6.6572	7.205	7.205	TRUE	1.2956
ENSMUSG00000026610.13	Esrrg	1.129	0.175	0.191	0.848512	0.963954	2.6725	0.5007	2.5075	2.5075	TRUE	0.796
ENSMUSG00000026611.17	Spata17	0.661	-0.597	-1.433	0.15197	0.590889	0.452	0.9717	0.4765	0.4765	TRUE	0.4588
ENSMUSG00000026614.6	Slc30a10	0.38	-1.395	-0.928	NA	NA	6.57	4.9333	6.3283	6.3283	TRUE	6.4392
ENSMUSG00000026615.14	Eprs	1.006	0.008	0.038	0.969395	0.994009	0.1231	0.4823	0.1406	0.1406	TRUE	0.1394
ENSMUSG00000026616.15	Cr2	0.258	-1.956	-1.076	NA	NA	9.9187	0.4853	8.6507	9.9187	TRUE	4.468
ENSMUSG00000026617.16	Bpnt1	0.802	-0.318	-1.341	0.179858	0.623243	0.1744	0.4845	0.1682	0.1682	TRUE	0.2857
ENSMUSG00000026618.11	Iars2	0.897	-0.157	-0.644	0.519815	0.853413	0.1868	0.4828	0.1775	0.1775	TRUE	0.3801
ENSMUSG00000026620.11	Mark1	0.669	-0.58	-1.123	0.261386	0.699213	0.8173	0.4892	0.7982	0.7982	TRUE	0.3064
ENSMUSG00000026621.13	2001-03-01	1.199	0.262	0.695	0.487287	0.840455	0.375	0.7925	0.3937	0.3937	TRUE	0.134
ENSMUSG00000026622.15	Nek2	1.068	0.095	0.34	0.734146	0.926657	0.2003	0.4837	0.2339	0.2339	TRUE	0.1343
ENSMUSG00000026623.16	Lpgat1	1.019	0.027	0.11	0.912458	0.979995	0.2	0.4824	0.1746	0.1746	TRUE	0.7277
ENSMUSG00000026626.11	Ppp2r5a	1.208	0.273	1.487	0.137104	0.571316	0.0923	0.4828	0.101	0.101	TRUE	0.1064
ENSMUSG00000026627.7	Tmem206	1.011	0.016	0.08	0.93638	0.984767	0.1077	0.4878	0.1174	0.1174	TRUE	0.1421
ENSMUSG00000026628.13	Atf3	1.712	0.776	2.136	0.0326612	0.344037	0.3899	0.4876	0.3948	0.3948	TRUE	0.6377
ENSMUSG00000026630.9	Batf3	1.524	0.608	1.947	0.0515827	0.404003	0.2815	0.5024	0.2905	0.2905	TRUE	0.3919
ENSMUSG00000026632.17	Tatdn3	0.88	-0.184	-0.846	0.397495	0.7928	0.123	0.5058	0.1391	0.1391	TRUE	0.0784
ENSMUSG00000026634.16	Angel2	1.084	0.116	0.642	0.521174	0.853937	0.0851	0.4845	0.0979	0.0979	TRUE	0.3308
ENSMUSG00000026637.13	Traf5	1.141	0.19	0.652	0.514369	0.850943	0.2404	0.5049	0.252	0.252	TRUE	0.0882
ENSMUSG00000026638.15	Irf6	1.305	0.384	1.351	0.176577	0.618914	0.2327	0.4827	0.2422	0.2422	TRUE	0.418
ENSMUSG00000026639.18	Lamb3	1.64	0.714	1.356	0.175005	0.616787	0.8528	0.483	0.831	0.831	TRUE	0.6595
ENSMUSG00000026640.12	Plxna2	0.488	-1.036	-2.612	0.00900073	0.215114	0.468	0.4998	0.4694	0.4694	TRUE	0.1449
ENSMUSG00000026641.13	Usf1	1.183	0.243	1.375	0.16911	0.609905	0.0812	0.4835	0.0934	0.0934	TRUE	0.0952
ENSMUSG00000026643.16	Nmt2	0.857	-0.223	-1.005	0.314835	0.743732	0.1464	0.4849	0.1476	0.1476	TRUE	0.1538
ENSMUSG00000026644.7	Acbd7	0.668	-0.582	-0.812	0.416793	0.805019	1.3437	1.8438	1.3791	1.3791	TRUE	0.172
ENSMUSG00000026645.11	Olah	0.463	-1.111	-0.815	0.415202	NA	5.7131	2.409	5.2706	5.2706	TRUE	1.932
ENSMUSG00000026646.16	Suv39h2	0.879	-0.186	-0.633	0.52673	0.85527	0.2494	0.4917	0.2588	0.2588	TRUE	0.9855
ENSMUSG00000026648.18	Dclre1c	0.848	-0.238	-1.183	0.2369	0.677993	0.1093	0.4972	0.1196	0.1196	TRUE	0.243
ENSMUSG00000026649.14	Cfap126	1.509	0.594	1.748	0.080418	0.478225	0.3309	0.5455	0.3401	0.3401	TRUE	0.2076
ENSMUSG00000026650.15	Meig1	1.108	0.148	0.116	NA	NA	5.1296	1.4449	4.655	4.655	TRUE	10.4643
ENSMUSG00000026655.15	Fam107b	1.531	0.614	1.789	0.0735745	0.463852	0.3326	0.4838	0.353	0.353	TRUE	0.082
ENSMUSG00000026656.15	Fcgr2b	0.766	-0.385	-0.957	0.338412	0.758306	0.4835	0.4842	0.4836	0.4836	TRUE	0.6122
ENSMUSG00000026657.16	Frmd4a	0.808	-0.308	-0.946	0.344393	0.76157	0.2863	0.4835	0.3181	0.3181	TRUE	0.1578
ENSMUSG00000026659.13	Dusp12	0.964	-0.053	-0.346	0.729193	0.925358	0.0598	0.4952	0.0687	0.0687	TRUE	0.045
ENSMUSG00000026662.13	Sephs1	0.89	-0.168	-1.031	0.302774	0.734288	0.071	0.4834	0.0798	0.0798	TRUE	0.1363
ENSMUSG00000026663.6	Atf6	1.167	0.223	1.558	0.119142	0.543585	0.0494	0.4837	0.0609	0.0609	TRUE	0.1395
ENSMUSG00000026664.7	Phyh	0.814	-0.297	-0.798	0.424793	0.81189	0.4099	0.4849	0.4137	0.4137	TRUE	0.4914
ENSMUSG00000026667.14	Uhmk1	1.031	0.044	0.279	0.780416	0.942163	0.0707	0.4826	0.0741	0.0741	TRUE	0.455
ENSMUSG00000026668.10	Ucma	0.366	-1.452	-1.505	NA	NA	2.9849	0.4956	2.7855	2.7855	TRUE	10.0478
ENSMUSG00000026669.14	Mcm10	0.74	-0.434	-1.697	0.0896836	0.495455	0.1856	0.4875	0.1959	0.1959	TRUE	0.3059
ENSMUSG00000026670.15	Uap1	0.979	-0.03	-0.164	0.869859	0.971161	0.0888	0.483	0.1001	0.1001	TRUE	0.1292
ENSMUSG00000026672.11	Optn	1.004	0.006	0.023	0.981364	0.99621	0.1631	0.485	0.1864	0.1864	TRUE	0.098
ENSMUSG00000026674.9	Ddr2	0.675	-0.566	-0.933	0.3507	0.764197	1.177	0.4849	1.1038	1.1038	TRUE	0.3757
ENSMUSG00000026675.12	Hsd17b7	1.091	0.126	0.576	0.564565	0.871507	0.1351	0.4875	0.1431	0.1431	TRUE	0.1188
ENSMUSG00000026676.7	Ccdc3	0.316	-1.662	-2.294	0.0218165	0.296291	1.6376	0.5829	1.5632	1.5632	TRUE	3.7596
ENSMUSG00000026678.10	Rgs5	1.305	0.384	0.717	0.473333	0.834025	0.8834	0.4834	0.8597	0.8597	TRUE	1.8927
ENSMUSG00000026679.3	Enkur	3.062	1.615	3.759	0.000170515	0.0355782	0.546	0.5645	0.5411	0.5411	TRUE	0.1323
ENSMUSG00000026683.14	Nuf2	0.961	-0.057	-0.235	0.814219	0.953195	0.1664	0.4857	0.1768	0.1768	TRUE	0.0753
ENSMUSG00000026686.14	Lmx1a	0.941	-0.087	-0.073	0.941969	NA	4.0896	3.275	3.9901	3.9901	TRUE	1.1135
ENSMUSG00000026687.14	Aldh9a1	1.143	0.193	1.024	0.306065	0.736031	0.0932	0.4838	0.106	0.106	TRUE	0.1764
ENSMUSG00000026688.5	Mgst3	1.388	0.473	1.53	0.125932	0.554262	0.2772	0.4909	0.2859	0.2859	TRUE	0.1982
ENSMUSG00000026691.10	Fmo3	0.336	-1.572	-0.518	0.604111	NA	20.9125	36.12	25.7002	25.7002	TRUE	0.6864
ENSMUSG00000026692.12	Fmo4	1.552	0.634	0.382	0.702642	NA	9.0367	3.5412	8.0386	8.0386	TRUE	2.8766
ENSMUSG00000026694.19	Mettl13	1.235	0.304	1.594	0.110955	0.531144	0.1045	0.4854	0.1088	0.1088	TRUE	0.1839
ENSMUSG00000026696.15	Vamp4	1.051	0.071	0.361	0.718291	0.922993	0.1066	0.4854	0.1164	0.1164	TRUE	0.2977
ENSMUSG00000026697.10	Myoc	2.184	1.127	0.967	NA	NA	4.4014	1.0423	4.0215	4.0215	TRUE	6.3073
ENSMUSG00000026698.8	Pigc	1.137	0.185	1.203	0.229168	0.671827	0.0594	0.4871	0.0705	0.0705	TRUE	0.0363
ENSMUSG00000026700.4	Tnfsf4	1.277	0.353	0.508	0.611221	0.890434	1.3551	1.2197	1.347	1.347	TRUE	1.1386
ENSMUSG00000026701.15	Prdx6	1.072	0.1	0.429	0.668037	0.91168	0.153	0.4825	0.1635	0.1635	TRUE	0.1378
ENSMUSG00000026705.16	Klhl20	1.067	0.093	0.748	0.454185	0.825279	0.0387	0.487	0.0463	0.0463	TRUE	0.0785
ENSMUSG00000026707.15	Nsun6	0.859	-0.22	-1.106	0.268737	0.704409	0.1071	0.5037	0.1167	0.1167	TRUE	0.1659
ENSMUSG00000026708.16	Cenpl	0.948	-0.077	-0.428	0.668454	0.911714	0.0817	0.4916	0.0958	0.0958	TRUE	0.0744
ENSMUSG00000026709.10	Dars2	0.753	-0.409	-1.973	0.0485205	0.397102	0.1131	0.4909	0.128	0.128	TRUE	0.1073
ENSMUSG00000026712.3	Mrc1	0.383	-1.385	-2.876	0.00402484	0.151458	0.7067	0.4852	0.6943	0.6943	TRUE	0.6289
ENSMUSG00000026715.12	Serpinc1	1.439	0.525	1.671	0.0947473	0.508514	0.2529	0.7385	0.2719	0.2719	TRUE	0.1563
ENSMUSG00000026718.17	Stam	0.916	-0.127	-0.707	0.479651	0.837009	0.0897	0.4851	0.0967	0.0967	TRUE	0.1245
ENSMUSG00000026721.15	Rabgap1l	1.127	0.173	0.817	0.413666	0.803372	0.1234	0.4857	0.1336	0.1336	TRUE	0.6204
ENSMUSG00000026723.10	Trdmt1	0.732	-0.449	-1.398	0.162166	0.602457	0.2992	0.5049	0.3077	0.3077	TRUE	0.1397
ENSMUSG00000026725.17	Tnn	0.239	-2.062	-2.569	0.0102053	0.223449	2.0256	0.5722	1.9196	1.9196	TRUE	2.9396
ENSMUSG00000026726.10	Cubn	2.555	1.353	1.573	NA	NA	2.3417	0.5962	2.2075	2.2075	TRUE	5.7455
ENSMUSG00000026727.10	Rsu1	1.069	0.096	0.597	0.550745	0.86621	0.0699	0.4839	0.0776	0.0776	TRUE	0.171
ENSMUSG00000026728.9	Vim	0.758	-0.4	-1.114	0.265206	0.702651	0.455	0.4818	0.3872	0.3872	TRUE	0.3399
ENSMUSG00000026729.9	RP23-71J17.2	1.172	0.229	0.498	0.618438	0.894145	0.6316	0.564	0.6281	0.6281	TRUE	0.0966
ENSMUSG00000026730.12	Pter	0.833	-0.263	-0.916	0.359429	0.767967	0.2312	0.495	0.2461	0.2461	TRUE	0.0848
ENSMUSG00000026734.9	RP24-189E15.1	NA	NA	NA	NA	NA	NA	NA	NA	NA	NA	NA
ENSMUSG00000026735.2	Ptf1a	NA	NA	NA	NA	NA	NA	NA	NA	NA	NA	NA
ENSMUSG00000026736.1	4930426L09Rik	0.951	-0.072	-0.16	0.872716	0.97177	0.4954	1.3406	0.5336	0.5336	TRUE	0.39
ENSMUSG00000026737.12	Pip4k2a	0.86	-0.217	-0.921	0.357175	0.767788	0.1683	0.488	0.1661	0.1661	TRUE	0.2608
ENSMUSG00000026739.13	Bmi1	1.127	0.172	0.869	0.384698	0.784692	0.1146	0.4843	0.1176	0.1176	TRUE	0.2448
ENSMUSG00000026740.12	Dnajc1	1.105	0.145	0.642	0.520621	0.853906	0.1413	0.4847	0.1516	0.1516	TRUE	0.4038
ENSMUSG00000026743.16	Mllt10	1.012	0.018	0.124	0.901227	0.978129	0.0512	0.4844	0.062	0.062	TRUE	0.1901
ENSMUSG00000026748.13	Plxdc2	1.361	0.444	1.113	0.265663	0.702651	0.5039	0.4852	0.4777	0.4777	TRUE	0.1566
ENSMUSG00000026749.11	Nek6	0.788	-0.345	-1.769	0.0769182	0.470307	0.1092	0.4835	0.1136	0.1136	TRUE	0.1061
ENSMUSG00000026750.6	Psmb7	0.906	-0.143	-0.731	0.465039	0.831549	0.1212	0.4823	0.1144	0.1144	TRUE	0.2429
ENSMUSG00000026751.14	Nr5a1	1.371	0.455	0.482	0.629904	NA	1.9131	4.9975	2.1608	2.1608	TRUE	0.5209
ENSMUSG00000026753.5	Ppp6c	0.82	-0.286	-1.868	0.0617128	0.435579	0.0644	0.4848	0.0701	0.0701	TRUE	0.1007
ENSMUSG00000026754.16	Golga1	0.948	-0.077	-0.527	0.598457	0.885807	0.0568	0.486	0.0637	0.0637	TRUE	0.0843
ENSMUSG00000026755.14	Arpc5l	0.749	-0.416	-2.367	0.0179375	0.278278	0.086	0.4842	0.0925	0.0925	TRUE	0.0956
ENSMUSG00000026761.12	Orc4	0.802	-0.319	-1.713	0.0866689	0.491733	0.0939	0.4862	0.1034	0.1034	TRUE	0.1288
ENSMUSG00000026764.15	Kif5c	1.453	0.539	1.142	0.253641	0.691646	0.6779	0.4924	0.6677	0.6677	TRUE	0.5833
ENSMUSG00000026765.12	Lypd6b	0.51	-0.972	-1.464	0.14323	0.57894	1.3675	0.5646	1.3142	1.3142	TRUE	2.443
ENSMUSG00000026766.16	Mmadhc	0.894	-0.162	-0.953	0.340706	0.759337	0.0779	0.4839	0.0861	0.0861	TRUE	0.1
ENSMUSG00000026767.12	Fam188a	1.125	0.169	0.855	0.392622	0.789682	0.1108	0.486	0.1172	0.1172	TRUE	0.1555
ENSMUSG00000026768.10	Itga8	1.209	0.274	0.46	0.645211	0.904316	1.0988	0.4837	1.0604	1.0604	TRUE	0.391
ENSMUSG00000026770.5	Il2ra	2.388	1.256	1.952	0.0509011	0.404003	1.2805	0.5359	1.2332	1.2332	TRUE	0.2825
ENSMUSG00000026771.14	Spopl	0.984	-0.023	-0.134	0.89379	0.976487	0.0813	0.4886	0.0905	0.0905	TRUE	0.1382
ENSMUSG00000026773.19	Pfkfb3	1.262	0.336	0.686	0.492987	0.842955	0.7338	0.4828	0.7196	0.7196	TRUE	0.9846
ENSMUSG00000026774.11	RP23-54E16.2	0.243	-2.04	-1.018	0.308485	NA	12.3001	7.3651	11.16	11.16	TRUE	2.994
ENSMUSG00000026775.9	Yme1l1	0.92	-0.121	-0.758	0.448522	0.822622	0.0706	0.4826	0.0762	0.0762	TRUE	0.1211
ENSMUSG00000026778.13	Prkcq	1.016	0.023	0.042	0.966362	0.993536	0.878	0.5988	0.8622	0.8622	TRUE	0.4122
ENSMUSG00000026779.6	Mastl	0.943	-0.084	-0.318	0.750806	0.932684	0.1983	0.4902	0.2085	0.2085	TRUE	0.0613
ENSMUSG00000026781.16	Acbd5	1.111	0.152	0.895	0.37064	0.775612	0.0813	0.484	0.086	0.086	TRUE	0.172
ENSMUSG00000026782.15	Abi2	1.225	0.292	1.282	0.199935	0.644004	0.1453	0.4859	0.1557	0.1557	TRUE	0.1596
ENSMUSG00000026784.14	Pdss1	0.835	-0.26	-1.132	0.257495	0.694536	0.1481	0.5033	0.1562	0.1562	TRUE	0.472
ENSMUSG00000026785.14	Pkn3	0.67	-0.578	-2.498	0.012506	0.240844	0.1484	0.4971	0.1591	0.1591	TRUE	0.2654
ENSMUSG00000026786.14	Apbb1ip	0.661	-0.598	-1.82	0.0687428	0.453742	0.3368	0.4887	0.3228	0.3228	TRUE	0.0825
ENSMUSG00000026787.3	Gad2	0.425	-1.235	-0.417	NA	NA	26.1351	2.4565	16.7447	26.1351	TRUE	34.3499
ENSMUSG00000026788.13	Zbtb43	0.937	-0.094	-0.484	0.628393	0.898603	0.1036	0.487	0.1134	0.1134	TRUE	0.2831
ENSMUSG00000026790.19	Odf2	0.775	-0.367	-1.643	0.100433	0.517942	0.1543	0.4843	0.1497	0.1497	TRUE	0.218
ENSMUSG00000026791.14	Slc2a8	0.847	-0.24	-1.033	0.301399	0.733261	0.1517	0.4918	0.1613	0.1613	TRUE	0.0638
ENSMUSG00000026792.16	Lrsam1	0.848	-0.237	-1.081	0.279656	0.713678	0.1388	0.4885	0.144	0.144	TRUE	0.2346
ENSMUSG00000026796.16	Fam129b	1.155	0.208	1.025	0.305203	0.735195	0.1157	0.4819	0.1236	0.1236	TRUE	0.2709
ENSMUSG00000026797.16	Stxbp1	0.918	-0.123	-0.378	0.705673	0.920016	0.3126	0.4863	0.32	0.32	TRUE	0.1858
ENSMUSG00000026798.10	Coq4	0.668	-0.582	-2.843	0.00447215	0.159095	0.1127	0.4938	0.1245	0.1245	TRUE	0.1557
ENSMUSG00000026799.15	Med27	0.826	-0.276	-1.327	0.184436	0.628204	0.1165	0.4925	0.1287	0.1287	TRUE	0.1015
ENSMUSG00000026803.17	Ttf1	0.977	-0.033	-0.202	0.839988	0.961029	0.0669	0.4876	0.0812	0.0812	TRUE	0.2425
ENSMUSG00000026805.14	Barhl1	2.529	1.338	1.046	0.295366	NA	3.9772	6.4146	4.2514	4.2514	TRUE	0.51
ENSMUSG00000026806.15	Ddx31	0.959	-0.06	-0.384	0.701299	0.918849	0.0616	0.4912	0.0732	0.0732	TRUE	0.1601
ENSMUSG00000026807.8	Ak8	0.672	-0.574	-1.004	0.31542	0.743803	0.9347	0.8938	0.9323	0.9323	TRUE	0.1844
ENSMUSG00000026809.15	RP23-362N19.4	1.353	0.436	0.85	0.395476	0.791037	0.7312	0.9193	0.741	0.741	TRUE	0.5483
ENSMUSG00000026810.12	Dpm2	0.864	-0.211	-1.171	0.241442	0.679005	0.0904	0.4864	0.0973	0.0973	TRUE	0.0642
ENSMUSG00000026811.18	St6galnac6	0.553	-0.854	-1.793	0.0729988	0.462882	0.6898	0.4909	0.6787	0.6787	TRUE	0.4013
ENSMUSG00000026812.16	Tsc1	0.888	-0.171	-0.853	0.39346	0.790071	0.1175	0.4844	0.1199	0.1199	TRUE	0.2449
ENSMUSG00000026814.16	Eng	0.623	-0.682	-2.041	0.0412956	0.378722	0.3276	0.4852	0.3345	0.3345	TRUE	0.8178
ENSMUSG00000026815.14	Gfi1b	2.405	1.266	0.935	0.349768	0.763661	5.4853	0.5297	4.9604	5.4853	TRUE	3.101
ENSMUSG00000026816.14	Gtf3c5	0.869	-0.202	-0.894	0.371168	0.776151	0.1447	0.4845	0.1523	0.1523	TRUE	0.0585
ENSMUSG00000026817.14	Ak1	0.558	-0.841	-1.481	0.138554	0.573293	0.9959	0.491	0.9652	0.9652	TRUE	0.3992
ENSMUSG00000026818.5	Cel	0.042	-4.576	-5.115	NA	NA	2.5265	0.5563	2.3703	2.3703	TRUE	82.8725
ENSMUSG00000026819.15	Slc25a25	0.645	-0.632	-2.118	0.0341399	0.349966	0.2575	0.4849	0.2665	0.2665	TRUE	0.3798
ENSMUSG00000026820.5	Ptges2	0.8	-0.322	-1.168	0.24293	0.680829	0.2275	0.4852	0.2281	0.2281	TRUE	0.1458
ENSMUSG00000026821.15	Ralgds	1.013	0.019	0.082	0.934924	0.984268	0.1548	0.4825	0.1648	0.1648	TRUE	0.1453
ENSMUSG00000026822.14	Lcn2	0.968	-0.047	-0.093	0.925609	0.982087	0.5587	0.4816	0.7662	0.7662	TRUE	0.1311
ENSMUSG00000026824.11	Kcnj3	0.529	-0.917	-0.248	0.804073	NA	39	131.532	39	39	TRUE	0.9422
ENSMUSG00000026825.17	Dnm1	0.786	-0.348	-0.926	0.354581	0.766135	0.3973	0.4905	0.4219	0.4219	TRUE	0.3425
ENSMUSG00000026826.13	Nr4a2	1.241	0.311	1.04	0.298114	0.730508	0.2565	0.5019	0.2662	0.2662	TRUE	0.1347
ENSMUSG00000026827.12	Gpd2	0.825	-0.277	-1.098	0.271997	0.708114	0.1846	0.4842	0.1902	0.1902	TRUE	0.213
ENSMUSG00000026828.11	Galnt5	0.481	-1.055	-1.473	0.140626	NA	1.3061	2.4043	1.3817	1.3817	TRUE	0.3244
ENSMUSG00000026829.9	Gbgt1	0.649	-0.623	-1.593	0.111117	0.53127	0.4457	0.5598	0.4514	0.4514	TRUE	0.2955
ENSMUSG00000026830.9	Ermn	1	0	0	1	NA	39	98.7847	39	39	TRUE	0.2776
ENSMUSG00000026831.16	RP23-430H1.2	1.065	0.09	0.112	0.910845	0.979925	1.967	1.1424	1.9063	1.9063	TRUE	2.1006
ENSMUSG00000026832.12	Cytip	2.21	1.144	2.479	0.0131614	0.244162	0.6471	0.4851	0.6381	0.6381	TRUE	0.1905
ENSMUSG00000026833.18	Olfm1	0.681	-0.555	-1.427	0.153444	0.592765	0.4497	0.4932	0.452	0.452	TRUE	0.2683
ENSMUSG00000026834.13	Acvr1c	1.168	0.225	0.21	0.833808	0.959463	3.7223	0.6297	3.4065	3.4065	TRUE	1.0273
ENSMUSG00000026835.15	Fcnb	0.307	-1.704	-0.6	0.548426	NA	26.3787	17.2581	22.9207	22.9207	TRUE	1.3714
ENSMUSG00000026836.15	Acvr1	0.873	-0.195	-0.754	0.450879	0.823522	0.1921	0.4853	0.201	0.201	TRUE	0.3724
ENSMUSG00000026837.15	Col5a1	0.389	-1.362	-3.151	0.00162516	0.0984445	0.5644	0.4827	0.5601	0.5601	TRUE	0.2861
ENSMUSG00000026839.17	Upp2	0.604	-0.728	-2.446	0.0144464	0.252332	0.252	0.5181	0.2624	0.2624	TRUE	0.7464
ENSMUSG00000026840.14	Lamc3	1.324	0.405	0.614	0.539009	0.861048	1.2777	0.8908	1.2539	1.2539	TRUE	0.8297
ENSMUSG00000026841.7	Fibcd1	2.118	1.083	1.062	0.288015	NA	3.104	1.9965	2.9897	2.9897	TRUE	0.693
ENSMUSG00000026842.16	Abl1	0.889	-0.17	-1.044	0.296482	0.728842	0.073	0.4826	0.079	0.079	TRUE	0.2165
ENSMUSG00000026843.15	Fubp3	1.023	0.032	0.2	0.841656	0.961029	0.072	0.4835	0.078	0.078	TRUE	0.2534
ENSMUSG00000026848.14	Tor1b	0.981	-0.027	-0.158	0.874104	0.972105	0.0873	0.484	0.0893	0.0893	TRUE	0.1745
ENSMUSG00000026849.18	Tor1a	0.956	-0.065	-0.399	0.690253	0.916983	0.0744	0.4858	0.079	0.079	TRUE	0.3869
ENSMUSG00000026851.9	RP23-221O14.10	1.012	0.018	0.096	0.923721	0.982017	0.0996	0.484	0.104	0.104	TRUE	0.2069
ENSMUSG00000026853.15	Crat	0.817	-0.292	-1.322	0.186068	0.629888	0.1492	0.4854	0.1461	0.1461	TRUE	0.2797
ENSMUSG00000026854.16	Usp20	1.326	0.407	1.886	0.0592629	0.430074	0.1364	0.4847	0.1392	0.1392	TRUE	0.0803
ENSMUSG00000026856.14	Dolpp1	0.846	-0.242	-1.241	0.214482	0.656356	0.1068	0.4913	0.1129	0.1129	TRUE	0.1759
ENSMUSG00000026857.9	Ntmt1	0.903	-0.147	-0.76	0.447168	0.821437	0.096	0.4856	0.1115	0.1115	TRUE	0.077
ENSMUSG00000026858.18	Fam73b	0.873	-0.195	-1.155	0.247896	0.684628	0.074	0.4868	0.0852	0.0852	TRUE	0.0769
ENSMUSG00000026860.16	Sh3glb2	0.983	-0.024	-0.122	0.902876	0.978546	0.1114	0.4844	0.1185	0.1185	TRUE	0.0967
ENSMUSG00000026864.13	Hspa5	0.908	-0.139	-0.9	0.368	0.773399	0.0577	0.4817	0.0712	0.0712	TRUE	0.154
ENSMUSG00000026866.16	Kynu	0.983	-0.025	-0.049	0.960606	0.99285	0.7896	0.5885	0.7785	0.7785	TRUE	0.3587
ENSMUSG00000026867.18	Gapvd1	0.9	-0.152	-1.004	0.315546	0.743803	0.0578	0.4829	0.0684	0.0684	TRUE	0.0579
ENSMUSG00000026869.12	Psmd5	0.862	-0.214	-1.117	0.263918	0.701886	0.1102	0.4837	0.1097	0.1097	TRUE	0.3057
ENSMUSG00000026870.19	Cutal	1.681	0.75	1.662	0.0964173	0.510719	0.612	0.5131	0.6067	0.6067	TRUE	0.459
ENSMUSG00000026872.17	Zeb2	0.579	-0.789	-2.453	0.0141508	0.250984	0.3012	0.4895	0.3091	0.3091	TRUE	0.471
ENSMUSG00000026873.9	Phf19	0.846	-0.241	-0.588	0.556755	0.86867	0.5024	0.4911	0.5017	0.5017	TRUE	1.0409
ENSMUSG00000026874.10	Hc	1.3	0.378	0.615	0.538578	0.861048	1.163	0.5679	1.125	1.125	TRUE	0.9146
ENSMUSG00000026875.14	Traf1	1.33	0.411	0.76	0.447015	0.821318	0.9003	0.4863	0.8758	0.8758	TRUE	0.9346
ENSMUSG00000026878.17	Rab14	0.919	-0.122	-0.714	0.475394	0.83544	0.0811	0.4824	0.0872	0.0872	TRUE	0.1721
ENSMUSG00000026879.14	Gsn	1.075	0.104	0.332	0.740234	0.929296	0.2897	0.4826	0.2976	0.2976	TRUE	0.7967
ENSMUSG00000026880.11	Stom	0.884	-0.178	-0.661	0.508756	0.849869	0.2061	0.4888	0.2162	0.2162	TRUE	0.295
ENSMUSG00000026882.1	RP23-458A10.3	1.005	0.007	0.002	0.998406	NA	0	54.8499	39	39	TRUE	0.3999
ENSMUSG00000026883.17	Dab2ip	0.614	-0.704	-2.339	0.0193173	0.285169	0.2627	0.483	0.2714	0.2714	TRUE	0.1013
ENSMUSG00000026885.13	Ttll11	0.458	-1.128	-2.234	0.0255087	0.317491	0.7578	0.632	0.751	0.751	TRUE	4.0295
ENSMUSG00000026887.9	Mrrf	0.789	-0.343	-1.949	0.0512441	0.404003	0.0826	0.489	0.0919	0.0919	TRUE	0.0895
ENSMUSG00000026888.14	Grb14	0.801	-0.32	-0.545	0.585448	0.882076	1.0627	0.5179	1.0293	1.0293	TRUE	0.2001
ENSMUSG00000026889.12	Rbm18	0.962	-0.056	-0.344	0.731187	0.925912	0.0681	0.4856	0.0801	0.0801	TRUE	0.1181
ENSMUSG00000026890.19	Lhx6	0.654	-0.614	-1.465	0.142836	0.57894	0.504	0.6251	0.5101	0.5101	TRUE	0.2614
ENSMUSG00000026893.4	Gca	1.275	0.351	0.673	0.500878	0.846556	0.8347	0.4867	0.8144	0.8144	TRUE	2.7773
ENSMUSG00000026894.4	Morn5	1.525	0.609	0.711	0.477337	NA	2.0699	1.9316	2.0592	2.0592	TRUE	0.7208
ENSMUSG00000026895.7	Ndufa8	0.787	-0.345	-2.221	0.0263706	0.321537	0.0678	0.4837	0.0724	0.0724	TRUE	0.1687
ENSMUSG00000026896.14	Ifih1	1.237	0.307	0.854	0.393332	0.790067	0.3828	0.4854	0.3879	0.3879	TRUE	0.7895
ENSMUSG00000026904.17	Slc4a10	0.331	-1.596	-1.135	0.256318	0.693685	6.287	1.8618	5.5887	5.5887	TRUE	0.663
ENSMUSG00000026914.15	Psmd14	0.86	-0.217	-1.138	0.255325	0.693316	0.1122	0.483	0.1092	0.1092	TRUE	0.376
ENSMUSG00000026915.16	Strbp	0.833	-0.264	-1.157	0.247325	0.684293	0.1596	0.4836	0.156	0.156	TRUE	0.0772
ENSMUSG00000026917.15	Wdr5	0.986	-0.02	-0.129	0.897601	0.977478	0.0594	0.4836	0.0754	0.0754	TRUE	0.1197
ENSMUSG00000026918.16	Brd3	0.918	-0.124	-0.682	0.494952	0.84403	0.0895	0.483	0.0988	0.0988	TRUE	0.1169
ENSMUSG00000026919.1	Lcn4	0.138	-2.862	-1.548	0.121637	NA	9.5297	7.3088	9.0837	9.0837	TRUE	2.0321
ENSMUSG00000026921.18	Egfl7	0.633	-0.66	-1.962	0.0498069	0.401466	0.3443	0.4917	0.3379	0.3379	TRUE	0.0945
ENSMUSG00000026922.13	Agpat2	0.795	-0.331	-1.249	0.211807	0.654834	0.2008	0.486	0.2109	0.2109	TRUE	0.0714
ENSMUSG00000026923.15	Notch1	0.982	-0.027	-0.083	0.933593	0.984072	0.264	0.4828	0.3106	0.3106	TRUE	0.1585
ENSMUSG00000026924.17	Sec16a	1.012	0.017	0.111	0.911542	0.979925	0.067	0.4829	0.0727	0.0727	TRUE	0.0996
ENSMUSG00000026925.16	Inpp5e	1.005	0.007	0.045	0.964303	0.993325	0.0674	0.4864	0.0759	0.0759	TRUE	0.1964
ENSMUSG00000026926.14	Pmpca	0.905	-0.145	-0.739	0.459661	0.828488	0.1165	0.483	0.1146	0.1146	TRUE	0.8479
ENSMUSG00000026927.17	Sdccag3	0.908	-0.138	-0.78	0.435389	0.816192	0.0867	0.4844	0.0942	0.0942	TRUE	0.1182
ENSMUSG00000026928.14	Card9	0.248	-2.01	-4.186	NA	NA	0.7008	0.4978	0.6895	0.6895	TRUE	4.5383
ENSMUSG00000026930.15	Gpsm1	0.863	-0.213	-0.601	0.547759	0.864259	0.3889	0.4901	0.3766	0.3766	TRUE	0.1741
ENSMUSG00000026931.10	RP24-562H22.1	1.069	0.097	0.037	0.970671	NA	15.1938	28.8388	18.7424	18.7424	TRUE	1.72
ENSMUSG00000026932.14	Nacc2	1.58	0.66	2.421	0.0154738	0.25864	0.2074	0.4832	0.2229	0.2229	TRUE	0.0695
ENSMUSG00000026933.17	Camsap1	1.025	0.036	0.151	0.879966	0.972857	0.1613	0.4838	0.1716	0.1716	TRUE	0.2931
ENSMUSG00000026934.15	Lhx3	2.006	1.004	0.557	0.577446	NA	7.8623	11.5069	8.4982	8.4982	TRUE	0.9737
ENSMUSG00000026936.3	Lcn3	NA	NA	NA	NA	NA	NA	NA	NA	NA	NA	NA
ENSMUSG00000026937.12	Lcn5	2.225	1.154	0.312	0.754967	NA	39	100.038	39	39	TRUE	0.739
ENSMUSG00000026938.10	Fcna	0.646	-0.63	-1	0.317188	0.744446	1.2271	0.5301	1.1835	1.1835	TRUE	0.9124
ENSMUSG00000026939.12	Tmem141	1.031	0.044	0.136	0.891533	0.975732	0.2961	0.4935	0.3043	0.3043	TRUE	1.6717
ENSMUSG00000026940.3	Ccdc183	0.598	-0.742	-1.196	0.231693	0.673566	1.0045	1.592	1.0373	1.0373	TRUE	0.2704
ENSMUSG00000026941.16	Mamdc4	1.041	0.057	0.194	0.845903	0.962573	0.2435	0.5504	0.2551	0.2551	TRUE	0.1989
ENSMUSG00000026942.13	Traf2	1.1	0.138	0.557	0.577726	0.878514	0.1726	0.4837	0.1829	0.1829	TRUE	0.1295
ENSMUSG00000026943.12	Lcn12	18.238	4.189	1.891	NA	NA	14.5218	0.851	11.1941	14.5218	TRUE	72.7553
ENSMUSG00000026944.18	Abca2	1.083	0.115	0.38	0.703999	0.919616	0.265	0.4833	0.2738	0.2738	TRUE	0.505
ENSMUSG00000026946.9	Nmi	1.138	0.187	0.649	0.516107	0.851524	0.2387	0.4881	0.2482	0.2482	TRUE	0.2597
ENSMUSG00000026950.17	Neb	0.063	-3.979	-3.593	NA	NA	3.6698	0.5017	3.3993	3.6698	TRUE	9.8608
ENSMUSG00000026955.13	Sapcd2	0.863	-0.213	-0.564	0.572998	0.876562	0.4327	0.4887	0.4287	0.4287	TRUE	0.2616
ENSMUSG00000026956.15	Uap1l1	0.687	-0.542	-1.569	0.116726	0.540726	0.352	0.485	0.3579	0.3579	TRUE	0.1867
ENSMUSG00000026958.13	Dpp7	0.172	-2.538	-5.047	4.48534e-07	0.00104116	0.7732	0.4902	0.7571	0.7571	TRUE	2.8643
ENSMUSG00000026959.13	Grin1	0.474	-1.076	-1.721	0.0852704	0.487973	1.1988	0.5898	1.1618	1.1618	TRUE	2.1907
ENSMUSG00000026960.6	Arl6ip6	0.757	-0.403	-1.847	0.0647045	0.443594	0.1399	0.487	0.1419	0.1419	TRUE	0.17
ENSMUSG00000026961.6	Lrrc26	7.757	2.955	3.215	NA	NA	2.6922	0.4895	2.531	2.531	TRUE	24.3318
ENSMUSG00000026963.4	Tmem210	1.763	0.818	0.464	NA	NA	10.0897	4.132	8.9496	8.9496	TRUE	5.4652
ENSMUSG00000026965.12	Anapc2	1.058	0.082	0.42	0.674732	0.913259	0.1058	0.4826	0.1139	0.1139	TRUE	0.2377
ENSMUSG00000026966.6	Ssna1	0.894	-0.162	-0.809	0.418328	0.80618	0.1152	0.4839	0.1193	0.1193	TRUE	0.1822
ENSMUSG00000026969.3	Fam166a	0.773	-0.372	-0.945	0.344682	0.761873	0.4431	0.6232	0.4513	0.4513	TRUE	0.431
ENSMUSG00000026970.16	Rbms1	0.904	-0.145	-0.699	0.484574	0.838913	0.1186	0.4829	0.1288	0.1288	TRUE	0.1683
ENSMUSG00000026971.15	Itgb6	1.912	0.935	2.675	0.00746461	0.197743	0.3568	0.506	0.3636	0.3636	TRUE	0.1663
ENSMUSG00000026972.15	Arrdc1	1.128	0.174	0.682	0.495342	0.84433	0.184	0.4835	0.1942	0.1942	TRUE	0.3974
ENSMUSG00000026974.11	Zmynd19	0.778	-0.362	-1.456	0.145419	0.581863	0.1886	0.4839	0.1846	0.1846	TRUE	0.1884
ENSMUSG00000026975.10	Dph7	1.015	0.022	0.065	0.948317	0.988817	0.3399	0.4908	0.3466	0.3466	TRUE	0.6819
ENSMUSG00000026976.15	Pax8	3.561	1.832	0.62	0.534961	NA	24.4154	24.713	24.5569	24.5569	TRUE	1.1347
ENSMUSG00000026977.17	2007-03-01	1.034	0.049	0.31	0.756809	0.935016	0.0698	0.484	0.0742	0.0742	TRUE	0.1583
ENSMUSG00000026979.16	Psd4	1.009	0.012	0.052	0.958429	0.99226	0.1695	0.4865	0.1707	0.1707	TRUE	0.1495
ENSMUSG00000026980.15	Ly75	1.573	0.653	1.556	0.119825	0.544048	0.5294	0.4925	0.5278	0.5278	TRUE	0.1312
ENSMUSG00000026981.15	Il1rn	1.469	0.555	0.965	0.334366	0.755833	1.0228	0.4856	0.9899	0.9899	TRUE	3.2903
ENSMUSG00000026983.10	Il1f5	0.481	-1.056	-1.024	0.30584	0.735983	3.3481	1.1881	3.1275	3.1275	TRUE	1.538
ENSMUSG00000026984.4	Il1f6	1.822	0.866	0.416	NA	NA	13.443	6.8828	11.9004	11.9004	TRUE	6.4442
ENSMUSG00000026985.1	Il1f8	1.372	0.457	0.128	0.897761	NA	37.6066	33.6367	35.9037	35.9037	TRUE	1.5249
ENSMUSG00000026986.14	Hnmt	1.147	0.198	0.33	0.741029	0.929722	1.0927	0.6042	1.0625	1.0625	TRUE	2.0541
ENSMUSG00000026987.16	Baz2b	1.004	0.006	0.034	0.972712	0.994424	0.0973	0.4844	0.1018	0.1018	TRUE	0.1794
ENSMUSG00000026988.15	Wdsub1	1.031	0.044	0.194	0.846042	0.962573	0.1433	0.4882	0.1537	0.1537	TRUE	0.2016
ENSMUSG00000026989.5	Dapl1	3.892	1.96	2.493	0.01266	0.240844	1.7279	1.6046	1.719	1.719	TRUE	1.6091
ENSMUSG00000026991.20	Pkp4	0.917	-0.125	-0.694	0.487811	0.840788	0.0808	0.4829	0.0971	0.0971	TRUE	0.0703
ENSMUSG00000026994.9	Galnt3	0.774	-0.37	-0.993	0.320517	0.746426	0.3829	0.4829	0.4154	0.4154	TRUE	0.5305
ENSMUSG00000026999.14	Nup35	0.862	-0.214	-1.26	0.207773	0.652422	0.0763	0.4947	0.0855	0.0855	TRUE	0.0662
ENSMUSG00000027001.10	Dusp19	0.833	-0.264	-1.576	0.11509	0.538206	0.0723	0.5034	0.0821	0.0821	TRUE	0.1621
ENSMUSG00000027002.13	Nckap1	0.967	-0.048	-0.285	0.775552	0.940183	0.0784	0.4822	0.0866	0.0866	TRUE	0.0706
ENSMUSG00000027004.3	Frzb	0.138	-2.858	-4.017	NA	NA	1.5751	0.5474	1.5082	1.5082	TRUE	8.1269
ENSMUSG00000027006.13	Dnajc10	0.299	-1.742	-4.078	NA	NA	0.5506	0.4823	0.5471	0.5471	TRUE	10.2832
ENSMUSG00000027007.16	Ssfa2	0.664	-0.592	-2.442	0.0146207	0.253207	0.1777	0.4834	0.1758	0.1758	TRUE	0.1509
ENSMUSG00000027009.18	Itga4	0.709	-0.496	-1.276	0.201955	0.646144	0.4497	0.4968	0.4522	0.4522	TRUE	0.3786
ENSMUSG00000027010.16	Slc25a12	0.812	-0.301	-1.239	0.215184	0.65659	0.1665	0.4864	0.1767	0.1767	TRUE	0.1284
ENSMUSG00000027011.14	Ube2e3	0.878	-0.187	-1.077	0.281423	0.716092	0.0786	0.4843	0.0905	0.0905	TRUE	0.1206
ENSMUSG00000027012.15	Dync1i2	0.961	-0.058	-0.375	0.707889	0.920641	0.0608	0.4826	0.0712	0.0712	TRUE	0.1923
ENSMUSG00000027014.14	Cwc22	0.838	-0.255	-1.922	0.0546438	0.416101	0.0455	0.4855	0.0526	0.0526	TRUE	0.1184
ENSMUSG00000027015.4	Cybrd1	0.526	-0.927	-1.569	0.116731	0.540726	1.085	0.4834	1.0475	1.0475	TRUE	0.0777
ENSMUSG00000027016.17	Zfp385b	0.078	-3.688	-3.478	0.000505032	0.061297	3.6487	0.5425	3.3566	3.3566	TRUE	4.2647
ENSMUSG00000027018.11	Hat1	0.773	-0.372	-1.858	0.063099	0.440586	0.1098	0.4843	0.12	0.12	TRUE	0.0856
ENSMUSG00000027022.13	Xirp2	0.017	-5.844	-2.244	NA	NA	20.3317	0.4932	14.9067	20.3317	TRUE	57.5934
ENSMUSG00000027030.15	Stk39	0.974	-0.037	-0.073	0.941672	0.986629	0.8023	0.4826	0.7838	0.7838	TRUE	0.1952
ENSMUSG00000027035.10	Cers6	0.405	-1.306	-3.447	0.000566775	0.0643279	0.4253	0.4946	0.4288	0.4288	TRUE	0.0392
ENSMUSG00000027048.15	Abcb11	0.733	-0.449	-0.494	0.621137	NA	2.3345	2.2233	2.3253	2.3253	TRUE	0.4973
ENSMUSG00000027067.16	Ssrp1	0.918	-0.123	-0.79	0.429271	0.814338	0.062	0.4822	0.0722	0.0722	TRUE	0.1314
ENSMUSG00000027068.6	Dhrs9	0.466	-1.101	-1.817	0.0691796	0.453852	1.1038	0.6987	1.0792	1.0792	TRUE	0.8622
ENSMUSG00000027070.14	Lrp2	0.691	-0.533	-0.408	NA	NA	5.0787	0.5743	4.5287	5.0787	TRUE	10.1849
ENSMUSG00000027071.14	P2rx3	0.672	-0.575	-2.166	0.0302915	0.338673	0.1752	0.6779	0.1923	0.1923	TRUE	0.396
ENSMUSG00000027072.13	Prg3	7.861	2.975	1.452	0.146455	NA	10.3892	14.0753	11.195	11.195	TRUE	0.9722
ENSMUSG00000027073.5	Prg2	3.96	1.986	2.157	0.031016	0.339004	2.5911	1.1	2.4581	2.4581	TRUE	1.7877
ENSMUSG00000027074.14	Slc43a3	1.037	0.053	0.115	0.908622	0.979357	0.6479	0.4883	0.6391	0.6391	TRUE	0.1498
ENSMUSG00000027075.16	Slc43a1	0.596	-0.747	-1.47	0.141615	0.576582	0.7686	0.626	0.7599	0.7599	TRUE	0.5794
ENSMUSG00000027076.10	Timm10	0.832	-0.265	-1.494	0.135047	0.567243	0.0795	0.492	0.0931	0.0931	TRUE	0.1424
ENSMUSG00000027077.7	Smtnl1	0.057	-4.127	-2.324	NA	NA	9.1943	1.0527	7.5777	9.1943	TRUE	10.7668
ENSMUSG00000027078.14	Ube2l6	1.02	0.029	0.064	0.948844	0.989	0.6205	0.4894	0.6134	0.6134	TRUE	1.7285
ENSMUSG00000027079.15	Clp1	0.938	-0.092	-0.545	0.585616	0.882076	0.0742	0.4905	0.0837	0.0837	TRUE	0.0803
ENSMUSG00000027080.6	Med19	0.869	-0.203	-1.304	0.19237	0.637684	0.0607	0.4857	0.0722	0.0722	TRUE	0.0655
ENSMUSG00000027082.15	Tfpi	0.874	-0.194	-0.621	0.534579	0.859392	0.2795	0.5151	0.289	0.289	TRUE	0.0602
ENSMUSG00000027086.16	Fastkd1	0.729	-0.456	-1.651	0.0986374	0.513556	0.2134	0.4967	0.2269	0.2269	TRUE	0.3674
ENSMUSG00000027087.11	Itgav	0.674	-0.569	-1.865	0.062118	0.437109	0.2697	0.4828	0.2783	0.2783	TRUE	0.9796
ENSMUSG00000027088.10	Phospho2	0.902	-0.149	-0.577	0.563877	0.871507	0.1899	0.4902	0.2002	0.2002	TRUE	1.9512
ENSMUSG00000027091.14	Zc3h15	0.851	-0.233	-1.566	0.117397	0.541431	0.0603	0.4829	0.0661	0.0661	TRUE	0.2237
ENSMUSG00000027099.9	Mtx2	0.897	-0.157	-0.927	0.353818	0.765883	0.0686	0.4854	0.0851	0.0851	TRUE	0.1287
ENSMUSG00000027102.4	Hoxd8	0.542	-0.884	-2.156	0.0310743	0.339161	0.4974	0.5492	0.4976	0.4976	TRUE	0.367
ENSMUSG00000027104.18	Atf2	0.928	-0.107	-0.657	0.511253	0.850564	0.0744	0.4841	0.0798	0.0798	TRUE	0.1815
ENSMUSG00000027107.3	Chrna1	0.081	-3.619	-3.89	0.000100296	0.0265039	2.6361	0.9563	2.4795	2.4795	TRUE	0.7382
ENSMUSG00000027108.15	Ola1	0.86	-0.218	-1.338	0.180755	0.6245	0.0664	0.4837	0.0791	0.0791	TRUE	0.0521
ENSMUSG00000027109.16	Sp3	0.873	-0.196	-1.427	0.153655	0.593218	0.0485	0.4834	0.0564	0.0564	TRUE	0.0711
ENSMUSG00000027111.15	Itga6	1.076	0.105	0.396	0.692471	0.917086	0.2105	0.4819	0.2125	0.2125	TRUE	0.1068
ENSMUSG00000027115.14	Kif18a	0.705	-0.504	-2.565	0.0103121	0.223449	0.1002	0.4927	0.1149	0.1149	TRUE	0.117
ENSMUSG00000027120.6	Fshb	1.403	0.488	0.132	0.894954	NA	39	194.126	39	39	TRUE	0.3999
ENSMUSG00000027122.15	Arl14ep	0.793	-0.334	-2.12	0.0340368	0.349966	0.062	0.4861	0.0741	0.0741	TRUE	0.0803
ENSMUSG00000027130.15	Slc12a6	0.819	-0.289	-1.388	0.165281	0.606491	0.1189	0.4902	0.1291	0.1291	TRUE	0.4215
ENSMUSG00000027131.3	Emc4	0.798	-0.325	-2.012	0.0442076	0.384823	0.0731	0.4852	0.078	0.078	TRUE	0.2694
ENSMUSG00000027132.3	Katnbl1	0.854	-0.228	-0.952	0.341264	0.759531	0.1607	0.4873	0.1711	0.1711	TRUE	0.6788
ENSMUSG00000027133.3	Nop10	0.667	-0.584	-2.651	0.00801765	0.203677	0.135	0.4846	0.1452	0.1452	TRUE	0.7483
ENSMUSG00000027134.4	Lpcat4	0.964	-0.053	-0.085	NA	NA	1.2012	0.484	1.1557	1.1557	TRUE	7.7666
ENSMUSG00000027157.10	RP23-9A5.2	0.851	-0.233	-0.063	0.94975	NA	39	87.1715	39	39	TRUE	0.6081
ENSMUSG00000027160.16	Ccdc34	0.773	-0.371	-2.11	0.0348926	0.352604	0.0841	0.4849	0.0924	0.0924	TRUE	0.1762
ENSMUSG00000027162.7	Lin7c	0.791	-0.338	-2.109	0.0349186	0.352604	0.0655	0.4832	0.0769	0.0769	TRUE	0.0985
ENSMUSG00000027163.13	Commd9	0.78	-0.358	-1.978	0.0478996	0.394652	0.0936	0.4856	0.0979	0.0979	TRUE	0.2825
ENSMUSG00000027164.8	Traf6	0.891	-0.167	-0.633	0.526767	0.85527	0.1988	0.4844	0.2089	0.2089	TRUE	0.2855
ENSMUSG00000027165.16	RP23-325I3.1	0.646	-0.631	-2.476	0.0132805	0.245149	0.1792	0.4923	0.1935	0.1935	TRUE	0.0457
ENSMUSG00000027166.14	Dnajc24	0.688	-0.54	-3.207	0.00134083	0.0932553	0.0746	0.4945	0.0837	0.0837	TRUE	0.802
ENSMUSG00000027167.11	Elp4	0.854	-0.227	-1.225	0.220671	0.663079	0.0919	0.4949	0.1017	0.1017	TRUE	0.0803
ENSMUSG00000027168.21	Pax6	1.337	0.419	0.327	NA	NA	5.3803	0.871	4.778	4.778	TRUE	14.6926
ENSMUSG00000027170.12	Eif3m	0.917	-0.125	-0.854	0.392981	0.789874	0.0583	0.4829	0.0638	0.0638	TRUE	0.2325
ENSMUSG00000027171.10	Prrg4	1.359	0.442	1.301	0.193403	0.637845	0.3276	0.4898	0.3462	0.3462	TRUE	0.1908
ENSMUSG00000027173.7	Depdc7	0.847	-0.239	-0.439	0.660348	0.90881	0.9097	0.5225	0.8871	0.8871	TRUE	0.9418
ENSMUSG00000027175.10	Tcp11l1	0.906	-0.142	-0.328	0.742881	0.930258	0.562	0.5074	0.5591	0.5591	TRUE	0.6229
ENSMUSG00000027176.8	Cstf3	0.82	-0.286	-2.47	0.0135286	0.246785	0.0347	0.4866	0.0397	0.0397	TRUE	0.167
ENSMUSG00000027177.14	Hipk3	0.841	-0.251	-1.602	0.109064	0.527565	0.0648	0.4831	0.0732	0.0732	TRUE	0.1082
ENSMUSG00000027180.12	Fbxo3	0.877	-0.189	-0.983	0.325474	0.749349	0.0992	0.4834	0.1101	0.1101	TRUE	0.1667
ENSMUSG00000027184.14	Caprin1	0.808	-0.307	-2.24	0.0250669	0.314948	0.0467	0.482	0.0564	0.0564	TRUE	0.077
ENSMUSG00000027185.14	Nat10	0.926	-0.111	-0.678	0.49765	0.844603	0.0654	0.4851	0.0799	0.0799	TRUE	0.1354
ENSMUSG00000027186.14	Elf5	1.006	0.008	0.016	0.987265	0.997708	0.7349	0.4827	0.773	0.773	TRUE	0.4533
ENSMUSG00000027187.10	Cat	0.792	-0.336	-1.557	0.119391	0.543585	0.1201	0.4829	0.1394	0.1394	TRUE	0.1362
ENSMUSG00000027188.8	Pamr1	1.033	0.047	0.069	NA	NA	1.4233	0.5074	1.364	1.364	TRUE	6.7391
ENSMUSG00000027189.16	Trim44	0.895	-0.16	-0.996	0.319258	0.745551	0.068	0.4827	0.0772	0.0772	TRUE	0.1763
ENSMUSG00000027193.12	Api5	0.838	-0.256	-2.123	0.0337125	0.348964	0.0359	0.4828	0.0434	0.0434	TRUE	0.0669
ENSMUSG00000027194.16	Ttc17	0.822	-0.283	-1.836	0.0663901	0.44806	0.0635	0.486	0.0707	0.0707	TRUE	0.1875
ENSMUSG00000027195.10	Hsd17b12	0.775	-0.367	-1.921	0.0547611	0.416555	0.1091	0.4827	0.1094	0.1094	TRUE	0.1865
ENSMUSG00000027196.11	Alkbh3os1	0.649	-0.624	-0.736	0.461747	NA	1.5001	4.9161	1.7679	1.7679	TRUE	0.2708
ENSMUSG00000027198.16	Ext2	0.78	-0.358	-1.619	0.105391	0.525014	0.1234	0.4831	0.1461	0.1461	TRUE	0.2396
ENSMUSG00000027199.14	Gatm	0.698	-0.518	-1.339	0.180688	0.624489	0.4467	0.4864	0.4485	0.4485	TRUE	0.4197
ENSMUSG00000027200.17	Sema6d	0.685	-0.546	-1.575	0.115319	0.538606	0.3536	0.4934	0.3598	0.3598	TRUE	0.1467
ENSMUSG00000027201.16	Myef2	0.804	-0.315	-1.104	0.269495	0.705047	0.2336	0.4846	0.2431	0.2431	TRUE	0.1177
ENSMUSG00000027202.12	Slc12a1	0.146	-2.772	-2.614	0.00895838	NA	2.916	3.4027	2.9692	2.9692	TRUE	0.989
ENSMUSG00000027203.15	Dut	0.669	-0.581	-2.544	0.0109461	0.228524	0.1381	0.4843	0.1558	0.1558	TRUE	0.1503
ENSMUSG00000027204.13	Fbn1	0.521	-0.941	-2.103	0.0354596	0.356299	0.6062	0.4835	0.5996	0.5996	TRUE	0.4494
ENSMUSG00000027206.13	Cops2	0.882	-0.181	-1.101	0.271024	0.706175	0.0681	0.483	0.0808	0.0808	TRUE	0.1241
ENSMUSG00000027207.15	Galk2	0.687	-0.543	-2.495	0.0126107	0.240844	0.1426	0.4864	0.1414	0.1414	TRUE	0.2062
ENSMUSG00000027208.14	Fgf7	0.82	-0.287	-0.418	0.675766	0.91349	1.4577	0.6202	1.4	1.4	TRUE	0.5727
ENSMUSG00000027209.17	Fam227b	0.686	-0.543	-0.979	0.327738	NA	0.4847	3.4928	0.6442	0.6442	TRUE	0.5517
ENSMUSG00000027210.20	Meis2	0.486	-1.041	-1.95	0.0511619	0.404003	0.865	0.5507	0.8468	0.8468	TRUE	1.1881
ENSMUSG00000027215.13	Cd82	0.751	-0.413	-1.39	0.164379	0.605396	0.2903	0.4823	0.2639	0.2639	TRUE	0.2437
ENSMUSG00000027217.13	Tspan18	0.968	-0.047	-0.092	0.926649	0.982409	0.7881	0.501	0.776	0.776	TRUE	2.0906
ENSMUSG00000027219.13	Slc28a2	0.816	-0.294	-0.459	0.646572	0.905425	1.2753	0.5158	1.2274	1.2274	TRUE	0.9533
ENSMUSG00000027220.2	Syt13	1.15	0.201	0.29	0.771901	0.939479	1.5095	0.4871	1.4414	1.4414	TRUE	0.2915
ENSMUSG00000027221.5	Chst1	0.735	-0.443	-0.785	0.432292	0.81557	0.9843	0.4911	0.9544	0.9544	TRUE	3.4503
ENSMUSG00000027222.14	Pex16	0.939	-0.091	-0.442	0.658262	0.908275	0.1235	0.4885	0.1275	0.1275	TRUE	0.1505
ENSMUSG00000027223.15	Mapk8ip1	0.937	-0.093	-0.296	0.76722	0.938803	0.2903	0.4843	0.2983	0.2983	TRUE	0.0854
ENSMUSG00000027224.14	Duoxa1	0.363	-1.462	-2.034	0.0419951	0.38089	1.6172	0.5322	1.5459	1.5459	TRUE	3.1619
ENSMUSG00000027225.7	Duoxa2	0.493	-1.019	-0.7	0.484199	NA	6.3683	3.9871	6.0198	6.0198	TRUE	2.8286
ENSMUSG00000027227.7	Sord	0.526	-0.927	-2.46	0.0138981	0.248211	0.4187	0.4923	0.4243	0.4243	TRUE	0.1836
ENSMUSG00000027229.5	RP23-277B16.2	0.529	-0.917	-0.248	0.804073	NA	39	92.7186	39	39	TRUE	1.4452
ENSMUSG00000027230.9	Creb3l1	0.127	-2.977	-5.617	1.94841e-08	0.000135971	0.8627	0.4899	0.8408	0.8408	TRUE	2.5732
ENSMUSG00000027233.4	Patl2	0.525	-0.928	-0.754	0.450891	NA	3.5412	7.2636	3.9459	3.9459	TRUE	0.4946
ENSMUSG00000027236.8	Eif3j1	0.937	-0.094	-0.527	0.598072	0.88545	0.0904	0.4847	0.0946	0.0946	TRUE	0.2062
ENSMUSG00000027238.17	Frmd5	0.199	-2.326	-2.368	NA	NA	3.0431	0.7663	2.8368	2.8368	TRUE	8.7329
ENSMUSG00000027239.14	Mdk	0.124	-3.007	-4.239	NA	NA	1.5788	0.4937	1.5065	1.5065	TRUE	29.3072
ENSMUSG00000027242.14	Wdr76	0.696	-0.523	-2.533	0.0113179	0.231895	0.1165	0.4919	0.1268	0.1268	TRUE	0.0538
ENSMUSG00000027243.8	Harbi1	0.782	-0.356	-1.612	0.106976	0.527139	0.1341	0.4959	0.1446	0.1446	TRUE	0.9961
ENSMUSG00000027244.14	Atg13	0.949	-0.076	-0.461	0.644673	0.904239	0.0706	0.4841	0.0813	0.0813	TRUE	0.0903
ENSMUSG00000027245.11	Hypk	0.728	-0.457	-2.078	0.0376967	0.36422	0.1225	0.5809	0.1358	0.1358	TRUE	0.43
ENSMUSG00000027246.12	Ell3	0.92	-0.12	-0.271	0.786115	0.944603	0.5431	0.7662	0.5539	0.5539	TRUE	0.4378
ENSMUSG00000027247.16	Arhgap1	1.028	0.04	0.15	0.880451	0.972857	0.2028	0.4831	0.2128	0.2128	TRUE	1.3771
ENSMUSG00000027248.13	Pdia3	0.826	-0.276	-1.8	0.0719291	0.460776	0.0618	0.4817	0.0706	0.0706	TRUE	0.2595
ENSMUSG00000027249.15	F2	1.043	0.061	0.041	NA	NA	7.1976	1.2163	6.2048	6.2048	TRUE	38.8236
ENSMUSG00000027253.15	Lrp4	1.064	0.09	0.266	0.79029	0.945903	0.3259	0.4856	0.3414	0.3414	TRUE	0.1485
ENSMUSG00000027254.13	Map1a	0.203	-2.299	-4.814	1.47639e-06	0.00200327	0.6892	0.5138	0.6795	0.6795	TRUE	0.1596
ENSMUSG00000027255.14	Arfgap2	0.972	-0.04	-0.278	0.781326	0.942705	0.0481	0.483	0.0632	0.0632	TRUE	0.1042
ENSMUSG00000027257.13	Pacsin3	0.926	-0.111	-0.455	0.649448	0.906057	0.1666	0.4846	0.1794	0.1794	TRUE	0.1704
ENSMUSG00000027259.15	Adal	0.703	-0.508	-3.211	0.00132255	0.0926785	0.0647	0.5002	0.0733	0.0733	TRUE	0.0782
ENSMUSG00000027261.2	Hao1	1.763	0.818	1.138	0.255027	0.692984	1.6005	0.6704	1.5304	1.5304	TRUE	1.0466
ENSMUSG00000027263.12	Tubgcp4	0.918	-0.123	-0.746	0.4557	0.825997	0.0754	0.4858	0.0809	0.0809	TRUE	0.1218
ENSMUSG00000027270.14	Lamp5	0.274	-1.87	-0.724	NA	NA	23.5753	10.3466	19.0126	19.0126	TRUE	8.4306
ENSMUSG00000027272.5	Ubr1	0.878	-0.187	-0.631	0.528251	0.856307	0.2552	0.4879	0.2643	0.2643	TRUE	0.0533
ENSMUSG00000027273.13	Snap25	1.623	0.699	0.301	0.763053	NA	19.6263	7.0364	15.6253	15.6253	TRUE	2.1905
ENSMUSG00000027274.16	Mkks	0.613	-0.705	-3.564	0.000365046	0.0525497	0.1026	0.4956	0.1161	0.1161	TRUE	0.0718
ENSMUSG00000027276.7	Jag1	0.743	-0.429	-1.192	0.233253	0.675111	0.382	0.4854	0.3871	0.3871	TRUE	0.2631
ENSMUSG00000027281.16	Slx4ip	0.641	-0.641	-3.059	0.00222021	0.111765	0.1197	0.4957	0.1302	0.1302	TRUE	0.3152
ENSMUSG00000027282.17	Mtch2	0.848	-0.238	-1.391	0.164173	0.605261	0.0814	0.4832	0.0878	0.0878	TRUE	0.1862
ENSMUSG00000027284.16	Cdan1	0.772	-0.374	-2.153	0.0313222	0.340025	0.0826	0.4898	0.0897	0.0897	TRUE	0.187
ENSMUSG00000027285.13	Haus2	0.893	-0.164	-0.905	0.365228	0.771244	0.0818	0.4895	0.0975	0.0975	TRUE	0.0923
ENSMUSG00000027286.16	Lrrc57	0.73	-0.454	-2.435	0.0148929	0.25513	0.0933	0.4939	0.1031	0.1031	TRUE	0.6032
ENSMUSG00000027287.14	Snap23	0.902	-0.149	-0.961	0.336411	0.757046	0.064	0.4844	0.0715	0.0715	TRUE	0.1604
ENSMUSG00000027288.16	Zfp106	0.8	-0.321	-2.003	0.0451369	0.38704	0.0698	0.4823	0.0769	0.0769	TRUE	0.0995
ENSMUSG00000027291.15	Vps39	0.84	-0.251	-1.735	0.082702	0.483709	0.0528	0.485	0.0623	0.0623	TRUE	0.1366
ENSMUSG00000027293.13	Ehd4	0.78	-0.359	-2.182	0.0290815	0.33379	0.0718	0.4832	0.0809	0.0809	TRUE	0.1364
ENSMUSG00000027296.7	Itpka	1.344	0.426	1.279	0.201068	0.645543	0.3184	0.5447	0.328	0.328	TRUE	0.5417
ENSMUSG00000027297.14	Ltk	1.489	0.575	0.894	0.371578	0.776299	1.2876	0.5091	1.2381	1.2381	TRUE	1.3457
ENSMUSG00000027298.17	Tyro3	0.818	-0.289	-0.724	0.468974	0.832963	0.4782	0.4837	0.4784	0.4784	TRUE	0.5761
ENSMUSG00000027300.9	Ubox5	0.869	-0.202	-1.219	0.222994	0.665757	0.0684	0.4972	0.0812	0.0812	TRUE	0.2066
ENSMUSG00000027301.7	Oxt	0.379	-1.399	-1.352	0.176387	NA	2.6905	4.2337	2.8417	2.8417	TRUE	0.3599
ENSMUSG00000027303.18	Ptpra	0.855	-0.225	-2.15	0.0315521	0.340448	0.0274	0.4826	0.0328	0.0328	TRUE	0.1156
ENSMUSG00000027304.9	Rtf1	0.9	-0.152	-1.076	0.281811	0.716674	0.0517	0.4837	0.0595	0.0595	TRUE	0.0702
ENSMUSG00000027305.9	Ndufaf1	0.824	-0.278	-1.961	0.0498535	0.401466	0.0514	0.4942	0.0593	0.0593	TRUE	0.1998
ENSMUSG00000027306.15	Nusap1	0.828	-0.273	-1.211	0.225801	0.669405	0.1413	0.4848	0.1516	0.1516	TRUE	0.0639
ENSMUSG00000027309.18	RP23-175J8.3	0.731	-0.453	-1.68	0.0929371	0.504621	0.2077	0.4847	0.2176	0.2176	TRUE	0.7
ENSMUSG00000027312.14	Atrn	0.715	-0.483	-1.876	0.0607205	0.43252	0.1887	0.4835	0.1989	0.1989	TRUE	0.8289
ENSMUSG00000027313.3	Chac1	0.412	-1.279	-3.188	0.00143201	0.0955856	0.478	0.5103	0.4794	0.4794	TRUE	0.702
ENSMUSG00000027314.6	Dll4	0.915	-0.129	-0.338	0.735412	0.926935	0.4299	0.494	0.4333	0.4333	TRUE	0.345
ENSMUSG00000027315.13	Spint1	1.018	0.026	0.088	0.930242	0.983131	0.2212	0.4827	0.2689	0.2689	TRUE	0.2931
ENSMUSG00000027316.15	Gfra4	0.18	-2.478	-3.147	0.00165201	0.0986532	1.9567	0.523	1.8537	1.8537	TRUE	0.2191
ENSMUSG00000027317.8	Ppp1r14d	1.466	0.552	1.222	0.221873	0.664298	0.5148	1.1168	0.544	0.544	TRUE	0.1158
ENSMUSG00000027318.17	Adam33	1.663	0.734	0.976	NA	NA	1.7735	0.5375	1.6876	1.6876	TRUE	6.6198
ENSMUSG00000027322.11	Siglec1	0.491	-1.026	-2.091	0.0365042	0.359429	0.7374	0.4905	0.721	0.721	TRUE	0.3056
ENSMUSG00000027323.10	Rad51	0.625	-0.678	-3.247	0.00116661	0.0852912	0.1146	0.486	0.1303	0.1303	TRUE	0.193
ENSMUSG00000027324.1	Rpusd2	0.845	-0.242	-1.204	0.228629	0.671566	0.108	0.5115	0.1188	0.1188	TRUE	0.0853
ENSMUSG00000027326.13	Casc5	0.671	-0.576	-2.35	0.0187819	0.282184	0.1694	0.4884	0.1798	0.1798	TRUE	0.0622
ENSMUSG00000027327.16	RP23-32L15.2	0.746	-0.422	-1.881	0.0599416	0.431774	0.1501	0.4857	0.1507	0.1507	TRUE	0.1812
ENSMUSG00000027329.9	Spef1	0.845	-0.242	-0.732	0.464254	0.831399	0.3201	0.4918	0.3275	0.3275	TRUE	0.598
ENSMUSG00000027330.16	Cdc25b	0.751	-0.413	-1.775	0.0758278	0.468952	0.1651	0.485	0.1619	0.1619	TRUE	0.1449
ENSMUSG00000027331.15	Knstrn	0.658	-0.605	-2.883	0.00393629	0.149482	0.1214	0.4856	0.1315	0.1315	TRUE	0.5193
ENSMUSG00000027332.11	Ivd	0.704	-0.506	-1.726	0.0842641	0.487776	0.2475	0.4855	0.2567	0.2567	TRUE	0.036
ENSMUSG00000027333.18	Smox	1.081	0.113	0.33	0.741096	0.929722	0.3411	0.4827	0.3489	0.3489	TRUE	0.1454
ENSMUSG00000027335.9	Adra1d	0.549	-0.865	-0.976	0.329185	0.751718	2.496	0.6412	2.3428	2.3428	TRUE	1.803
ENSMUSG00000027338.16	Prnd	0.312	-1.68	-0.739	0.4597	NA	10.193	27.6136	13.8817	13.8817	TRUE	1.0522
ENSMUSG00000027339.15	Rassf2	0.595	-0.75	-1.521	0.128266	0.557895	0.7428	0.4855	0.7282	0.7282	TRUE	0.5057
ENSMUSG00000027340.15	Slc23a2	0.832	-0.265	-1.344	0.179071	0.622025	0.1035	0.4863	0.1164	0.1164	TRUE	0.2167
ENSMUSG00000027341.10	Tmem230	0.701	-0.512	-3.089	0.00201104	0.106648	0.0725	0.49	0.0815	0.0815	TRUE	0.1316
ENSMUSG00000027342.14	Pcna	0.732	-0.45	-2.28	0.0226124	0.300582	0.1133	0.4824	0.1168	0.1168	TRUE	0.1972
ENSMUSG00000027344.14	Fsip1	1.474	0.56	1.002	0.316491	0.743803	0.9222	0.7514	0.9116	0.9116	TRUE	0.36
ENSMUSG00000027345.6	RP23-33N15.5	0.72	-0.474	-0.155	0.876778	NA	20.8895	37.1241	25.9585	25.9585	TRUE	0.793
ENSMUSG00000027346.15	Gpcpd1	0.651	-0.619	-2.362	0.0181562	0.279106	0.1951	0.4877	0.2053	0.2053	TRUE	0.2294
ENSMUSG00000027347.18	Rasgrp1	1.246	0.317	0.507	0.612336	0.891147	1.2137	0.5004	1.1688	1.1688	TRUE	4.1689
ENSMUSG00000027349.5	Fam98b	0.805	-0.313	-1.948	0.0513883	0.404003	0.0688	0.4849	0.0773	0.0773	TRUE	0.3821
ENSMUSG00000027350.8	Chgb	0.644	-0.635	-0.839	0.401282	NA	1.3956	2.7472	1.4965	1.4965	TRUE	0.1861
ENSMUSG00000027351.14	Spred1	0.721	-0.472	-1.56	0.118854	0.543324	0.2847	0.4826	0.2743	0.2743	TRUE	0.5731
ENSMUSG00000027353.14	Mcm8	0.597	-0.745	-3.193	0.00140963	0.0947482	0.1513	0.4966	0.1618	0.1618	TRUE	0.1028
ENSMUSG00000027355.15	Tmco5	NA	NA	NA	NA	NA	NA	NA	NA	NA	NA	NA
ENSMUSG00000027356.8	Fermt1	1.342	0.424	0.904	0.36615	0.771793	0.6713	0.4847	0.6609	0.6609	TRUE	0.6527
ENSMUSG00000027357.16	Crls1	0.767	-0.382	-2.445	0.014483	0.252535	0.0626	0.4874	0.0728	0.0728	TRUE	0.0902
ENSMUSG00000027358.6	Bmp2	2.515	1.33	1.977	0.0480707	0.394813	1.4152	0.5027	1.3559	1.3559	TRUE	2.7561
ENSMUSG00000027359.16	Slc27a2	0.397	-1.331	-0.617	NA	NA	17.3087	3.3185	13.2867	13.2867	TRUE	8.5397
ENSMUSG00000027360.5	Hdc	1.18	0.238	0.423	0.672238	0.912806	0.9687	0.536	0.9459	0.9459	TRUE	0.43
ENSMUSG00000027361.15	Gabpb1	1.007	0.009	0.059	0.952934	0.990396	0.07	0.4851	0.0771	0.0771	TRUE	0.1298
ENSMUSG00000027363.15	Usp8	0.861	-0.215	-1.822	0.0684085	0.453047	0.0345	0.4835	0.0417	0.0417	TRUE	0.076
ENSMUSG00000027364.14	Usp50	0.736	-0.442	-0.763	0.445382	NA	0.7745	2.2528	0.8469	0.8469	TRUE	0.6293
ENSMUSG00000027365.14	Trpm7	0.808	-0.307	-1.463	0.143567	0.57894	0.1142	0.4832	0.1319	0.1319	TRUE	0.0489
ENSMUSG00000027366.12	Sppl2a	1.068	0.095	0.402	0.687449	0.916212	0.1559	0.4825	0.1662	0.1662	TRUE	0.0579
ENSMUSG00000027367.16	Stard7	0.792	-0.336	-1.831	0.0671747	0.450989	0.0913	0.4837	0.1007	0.1007	TRUE	0.2948
ENSMUSG00000027368.6	Dusp2	1.151	0.202	0.513	0.608282	0.890003	0.4592	0.5249	0.4626	0.4626	TRUE	0.4408
ENSMUSG00000027371.10	Fahd2a	0.982	-0.026	-0.063	0.94938	0.989197	0.5136	0.5159	0.5138	0.5138	TRUE	0.0774
ENSMUSG00000027374.12	Mrps5	0.777	-0.364	-1.785	0.0741865	0.464286	0.1179	0.4852	0.1242	0.1242	TRUE	0.1575
ENSMUSG00000027375.14	Mal	1.459	0.545	0.777	0.437438	0.817204	1.5411	0.5088	1.4729	1.4729	TRUE	0.4305
ENSMUSG00000027376.15	Prom2	0.551	-0.86	-2.128	0.0333448	0.347176	0.528	0.4828	0.49	0.49	TRUE	0.2226
ENSMUSG00000027377.2	Mall	0.767	-0.382	-0.845	0.398186	0.793461	0.6161	0.5091	0.6104	0.6104	TRUE	0.6715
ENSMUSG00000027378.16	Nphp1	0.908	-0.139	-0.485	0.627473	0.898357	0.2367	0.4887	0.2463	0.2463	TRUE	0.2048
ENSMUSG00000027379.13	Bub1	0.711	-0.492	-2.064	0.0390462	0.370261	0.1471	0.4867	0.17	0.17	TRUE	0.0924
ENSMUSG00000027380.10	Acoxl	2.128	1.089	1.823	0.0683241	0.452811	0.9645	1.3091	0.9844	0.9844	TRUE	1.0142
ENSMUSG00000027381.16	Bcl2l11	1.038	0.054	0.219	0.826383	0.956455	0.1715	0.4842	0.1813	0.1813	TRUE	0.0661
ENSMUSG00000027384.6	Ndufaf5	0.703	-0.508	-2.472	0.0134212	0.245821	0.1196	0.4981	0.125	0.125	TRUE	0.1023
ENSMUSG00000027386.9	Fbln7	0.43	-1.216	-2.019	0.0434884	0.38268	1.1282	0.5469	1.0802	1.0802	TRUE	0.4832
ENSMUSG00000027387.11	Zc3h8	0.729	-0.456	-2.219	0.0264583	0.322395	0.113	0.5114	0.1238	0.1238	TRUE	0.0291
ENSMUSG00000027394.13	Ttl	0.88	-0.185	-0.862	0.388835	0.786798	0.1237	0.4878	0.1375	0.1375	TRUE	0.1192
ENSMUSG00000027395.15	Polr1b	0.847	-0.239	-1.159	0.246308	0.683913	0.1084	0.4858	0.127	0.127	TRUE	0.1675
ENSMUSG00000027397.14	Slc20a1	0.712	-0.491	-1.594	0.110929	0.531144	0.3244	0.4825	0.2844	0.2844	TRUE	0.2701
ENSMUSG00000027398.13	Il1b	1.74	0.799	1.767	0.077254	0.470426	0.6188	0.4914	0.6119	0.6119	TRUE	0.3363
ENSMUSG00000027399.1	Il1a	1.082	0.113	0.219	0.826405	0.956455	0.8075	0.5458	0.7927	0.7927	TRUE	0.5717
ENSMUSG00000027400.11	Pdyn	0.563	-0.83	-0.493	0.622165	NA	7.7598	8.3918	7.8683	7.8683	TRUE	1.6602
ENSMUSG00000027401.9	Tgm3	0.229	-2.128	-2.491	0.0127361	0.240844	2.1606	1.3523	2.0935	2.0935	TRUE	0.9299
ENSMUSG00000027403.12	Tgm6	0.618	-0.695	-0.189	0.84985	NA	37.242	40.0525	38.4616	38.4616	TRUE	1.9162
ENSMUSG00000027404.15	Snrpb	0.807	-0.309	-2.183	0.0290614	0.33379	0.048	0.4823	0.06	0.06	TRUE	0.0519
ENSMUSG00000027405.16	Nop56	0.819	-0.289	-1.401	0.161096	0.601528	0.1183	0.4831	0.1271	0.1271	TRUE	0.1756
ENSMUSG00000027406.12	Idh3b	0.864	-0.21	-1.508	0.131583	0.560566	0.0516	0.4829	0.0581	0.0581	TRUE	0.0775
ENSMUSG00000027408.7	Cpxm1	0.933	-0.101	-0.179	0.857997	0.966926	0.9775	0.4862	0.9477	0.9477	TRUE	1.617
ENSMUSG00000027409.5	RP23-29K12.5	1.005	0.007	0.002	0.998406	NA	0	56.3272	39	39	TRUE	0.4142
ENSMUSG00000027411.17	Vps16	0.788	-0.343	-2.52	0.0117226	0.23477	0.0465	0.4848	0.0554	0.0554	TRUE	0.26
ENSMUSG00000027412.12	Lpin3	0.802	-0.318	-1.336	0.181589	0.625322	0.1584	0.4919	0.169	0.169	TRUE	0.4074
ENSMUSG00000027416.2	Otor	0.028	-5.183	-2.385	NA	NA	14.1238	0.5511	10.5162	14.1238	TRUE	89.2559
ENSMUSG00000027419.9	Pcsk2	0.005	-7.602	-3.801	NA	NA	11.6209	0.6078	8.9556	11.6209	TRUE	87.7348
ENSMUSG00000027420.13	Bfsp1	0.332	-1.592	-3.508	0.000450686	0.0569335	0.5933	0.674	0.5975	0.5975	TRUE	1.3303
ENSMUSG00000027422.15	Rrbp1	0.863	-0.213	-1.11	0.267051	0.70349	0.098	0.4819	0.1104	0.1104	TRUE	0.0647
ENSMUSG00000027423.15	Snx5	0.737	-0.44	-2.796	0.00516917	0.167233	0.0726	0.4825	0.074	0.074	TRUE	0.3453
ENSMUSG00000027424.11	Mgme1	0.625	-0.677	-4.667	3.05854e-06	0.00319571	0.0536	0.4901	0.0623	0.0623	TRUE	0.0404
ENSMUSG00000027425.18	Csrp2bp	0.756	-0.404	-2.577	0.00997965	0.221677	0.07	0.4856	0.0734	0.0734	TRUE	0.2341
ENSMUSG00000027427.13	Polr3f	0.771	-0.376	-2.027	0.0426733	0.381349	0.0911	0.4868	0.1027	0.1027	TRUE	0.0781
ENSMUSG00000027428.9	Rbbp9	0.836	-0.259	-1.123	0.261238	0.699119	0.1483	0.488	0.1588	0.1588	TRUE	0.0987
ENSMUSG00000027429.16	Sec23b	0.82	-0.286	-1.754	0.0793917	0.474665	0.064	0.4834	0.0797	0.0797	TRUE	0.0401
ENSMUSG00000027430.12	Dtd1	0.908	-0.14	-0.47	0.638549	0.902295	0.266	0.4899	0.2644	0.2644	TRUE	0.2124
ENSMUSG00000027431.5	Scp2d1	1	0	0	1	NA	0	217.462	39	39	TRUE	0.3295
ENSMUSG00000027433.5	Xrn2	0.858	-0.222	-1.338	0.180936	0.624527	0.0742	0.483	0.0822	0.0822	TRUE	0.1288
ENSMUSG00000027434.11	Nkx2-2	1.587	0.666	0.307	0.759025	NA	15.023	8.8973	13.4746	13.4746	TRUE	2.6403
ENSMUSG00000027435.8	Cd93	0.662	-0.594	-1.961	0.0498259	0.401466	0.2657	0.4868	0.2745	0.2745	TRUE	0.3194
ENSMUSG00000027438.14	Napb	0.795	-0.332	-0.918	0.358483	0.767967	0.3798	0.5276	0.3865	0.3865	TRUE	0.074
ENSMUSG00000027439.9	Gzf1	0.759	-0.398	-2.36	0.0182935	0.279605	0.0759	0.4867	0.0849	0.0849	TRUE	0.0826
ENSMUSG00000027442.10	Cst8	1	0	0	NA	NA	39	9.3191	39	39	TRUE	12.5014
ENSMUSG00000027443.10	Cst12	NA	NA	NA	NA	NA	NA	NA	NA	NA	NA	NA
ENSMUSG00000027444.2	RP23-250M11.3	0.355	-1.494	-0.431	0.666793	NA	39	25.0757	34.6054	34.6054	TRUE	3.6548
ENSMUSG00000027445.3	Cst9	NA	NA	NA	NA	NA	NA	NA	NA	NA	NA	NA
ENSMUSG00000027446.2	RP23-250M11.8	1.403	0.488	0.132	0.894956	NA	39	50.8061	39	39	TRUE	0.9067
ENSMUSG00000027447.6	Cst3	0.621	-0.687	-2.652	0.00800227	0.203677	0.2156	0.4822	0.2012	0.2012	TRUE	0.3515
ENSMUSG00000027452.11	Acss1	0.812	-0.3	-0.702	0.482814	0.838289	0.5509	0.486	0.5475	0.5475	TRUE	0.7555
ENSMUSG00000027454.10	Gins1	0.713	-0.487	-2.498	0.0125013	0.240844	0.1028	0.4944	0.1128	0.1128	TRUE	0.7692
ENSMUSG00000027455.16	Nsfl1c	0.799	-0.324	-2.35	0.0187772	0.282184	0.0534	0.4827	0.0568	0.0568	TRUE	0.2755
ENSMUSG00000027456.8	Sdcbp2	1.79	0.84	1.6	0.109527	0.528291	0.8423	0.5046	0.8228	0.8228	TRUE	0.2875
ENSMUSG00000027457.15	Snph	0.268	-1.902	-2.232	0.0255983	0.317732	2.309	0.4977	2.1743	2.1743	TRUE	0.193
ENSMUSG00000027459.16	Fam110a	0.823	-0.281	-1.272	0.203526	0.647552	0.144	0.4874	0.1456	0.1456	TRUE	0.2682
ENSMUSG00000027460.7	Angpt4	0.316	-1.664	-2.244	0.0248239	0.314586	1.6811	0.7735	1.6124	1.6124	TRUE	1.2689
ENSMUSG00000027463.14	Slc52a3	1.035	0.05	0.106	0.915949	0.980687	0.6728	0.5135	0.6641	0.6641	TRUE	0.4224
ENSMUSG00000027465.13	Tbc1d20	0.787	-0.346	-2.274	0.022955	0.301621	0.0692	0.4829	0.0693	0.0693	TRUE	0.774
ENSMUSG00000027466.15	Rbck1	0.745	-0.425	-2.49	0.012789	0.240868	0.0804	0.4831	0.0873	0.0873	TRUE	0.1061
ENSMUSG00000027468.2	Defb22	0.363	-1.463	-0.396	0.692019	NA	39	71.1648	39	39	TRUE	1.8792
ENSMUSG00000027469.16	Tpx2	0.705	-0.503	-2.1	0.0357258	0.356934	0.1632	0.4829	0.1721	0.1721	TRUE	0.1547
ENSMUSG00000027470.9	Mylk2	0.173	-2.529	-1.858	NA	NA	5.5268	0.6129	4.9059	5.5268	TRUE	6.3099
ENSMUSG00000027472.14	Pdrg1	0.931	-0.104	-0.484	0.628045	0.898357	0.1383	0.4838	0.1375	0.1375	TRUE	0.2946
ENSMUSG00000027474.12	Ccm2l	0.684	-0.549	-1.651	0.0986528	0.513556	0.3099	0.5826	0.3212	0.3212	TRUE	0.2132
ENSMUSG00000027475.9	Kif3b	0.854	-0.229	-1.569	0.116562	0.540726	0.0582	0.4842	0.0633	0.0633	TRUE	0.1414
ENSMUSG00000027478.15	Dnmt3b	0.615	-0.702	-2.149	0.0316695	0.340929	0.3105	0.5009	0.3186	0.3186	TRUE	0.1867
ENSMUSG00000027479.14	Mapre1	0.851	-0.232	-1.661	0.0967547	0.510719	0.0556	0.4824	0.0584	0.0584	TRUE	0.1901
ENSMUSG00000027480.12	Sun5	1.403	0.488	0.132	0.894954	NA	39	194.126	39	39	TRUE	0.3999
ENSMUSG00000027481.2	Bpifb2	2.074	1.053	0.487	NA	NA	13.7216	1.8296	10.8584	13.7216	TRUE	24.922
ENSMUSG00000027482.12	Bpifa3	NA	NA	NA	NA	NA	NA	NA	NA	NA	NA	NA
ENSMUSG00000027483.7	Bpifa1	NA	NA	NA	NA	NA	NA	NA	NA	NA	NA	NA
ENSMUSG00000027484.2	Bpifa5	NA	NA	NA	NA	NA	NA	NA	NA	NA	NA	NA
ENSMUSG00000027485.15	Bpifb1	22.207	4.473	3.287	0.00101394	0.079783	5.5406	0.4976	4.9761	5.5406	TRUE	3.213
ENSMUSG00000027487.11	Cdk5rap1	0.875	-0.193	-0.739	0.460205	0.828744	0.1927	0.4955	0.2032	0.2032	TRUE	0.4531
ENSMUSG00000027488.12	Snta1	1.184	0.243	0.604	0.545786	0.863382	0.5003	0.4861	0.4865	0.4865	TRUE	0.1756
ENSMUSG00000027489.15	Necab3	0.73	-0.455	-0.939	0.34784	0.76362	0.7019	0.5768	0.6952	0.6952	TRUE	2.3506
ENSMUSG00000027490.17	E2f1	0.82	-0.286	-1.021	0.307174	0.736905	0.2257	0.4835	0.2353	0.2353	TRUE	0.3618
ENSMUSG00000027495.4	Fam210b	1.319	0.399	1.251	0.211051	0.654674	0.2897	0.4836	0.3051	0.3051	TRUE	0.0803
ENSMUSG00000027496.15	Aurka	0.803	-0.317	-1.279	0.200839	0.645543	0.1919	0.4845	0.1839	0.1839	TRUE	0.2806
ENSMUSG00000027498.14	Cstf1	0.894	-0.162	-1.078	0.281147	0.715766	0.0567	0.4849	0.0675	0.0675	TRUE	0.0769
ENSMUSG00000027499.12	Pkia	0.954	-0.069	-0.152	0.879487	0.972857	0.6187	0.4983	0.6122	0.6122	TRUE	0.1545
ENSMUSG00000027500.10	Stmn2	1.997	0.998	1.338	0.18094	0.624527	1.7491	0.5422	1.6614	1.6614	TRUE	1.1925
ENSMUSG00000027502.11	Rtfdc1	0.984	-0.023	-0.137	0.891426	0.975703	0.0737	0.483	0.0819	0.0819	TRUE	0.0806
ENSMUSG00000027505.2	Fam209	1.205	0.269	0.422	0.673111	NA	0.9744	2.3285	1.045	1.045	TRUE	1.0276
ENSMUSG00000027506.15	Tpd52	0.834	-0.263	-1.259	0.2081	0.652774	0.1317	0.4823	0.1305	0.1305	TRUE	0.3048
ENSMUSG00000027508.15	Pag1	0.803	-0.316	-1.215	0.224465	0.667785	0.1861	0.4891	0.2024	0.2024	TRUE	0.1822
ENSMUSG00000027509.11	Rae1	1.024	0.035	0.248	0.804392	0.950821	0.0492	0.4837	0.0588	0.0588	TRUE	0.1549
ENSMUSG00000027510.17	Rbm38	0.908	-0.139	-0.339	0.734525	0.926702	0.5007	0.4866	0.4999	0.4999	TRUE	0.4651
ENSMUSG00000027513.11	Pck1	1.199	0.262	0.218	NA	NA	4.3464	0.5051	3.9437	4.3464	TRUE	20.2171
ENSMUSG00000027514.14	Zbp1	1.559	0.64	1.36	0.173782	0.615053	0.6742	0.486	0.6638	0.6638	TRUE	0.8703
ENSMUSG00000027517.13	Ankrd60	1.787	0.838	0.229	0.818962	NA	35.5178	42.0671	38.1871	38.1871	TRUE	0.6392
ENSMUSG00000027518.3	RP23-18F9.1	0.851	-0.233	-0.076	0.939703	NA	20.4208	40.2376	26.4593	26.4593	TRUE	0.7456
ENSMUSG00000027519.10	Rab22a	1.035	0.05	0.305	0.760067	0.936281	0.0709	0.483	0.0792	0.0792	TRUE	0.1466
ENSMUSG00000027520.15	Zdbf2	1.328	0.41	0.282	NA	NA	6.8636	2.107	6.1456	6.1456	TRUE	11.1734
ENSMUSG00000027522.15	Stx16	1.006	0.009	0.061	0.951585	0.989968	0.0594	0.4839	0.0708	0.0708	TRUE	0.0423
ENSMUSG00000027523.19	Gnas	1.007	0.009	0.061	0.951563	0.989968	0.0661	0.4817	0.0716	0.0716	TRUE	0.1647
ENSMUSG00000027524.9	Edn3	0.373	-1.424	-0.747	0.455326	NA	8.4092	14.4581	9.5328	9.5328	TRUE	1.0543
ENSMUSG00000027525.17	Phactr3	3.318	1.73	1.022	NA	NA	8.5836	0.5334	7.3392	8.5836	TRUE	17.6664
ENSMUSG00000027528.12	Fabp9	NA	NA	NA	NA	NA	NA	NA	NA	NA	NA	NA
ENSMUSG00000027530.15	Fabp12	0.557	-0.844	-0.505	NA	NA	9.5592	2.4155	8.236	8.236	TRUE	17.3099
ENSMUSG00000027531.16	Impa1	0.892	-0.164	-1.127	0.259552	0.697219	0.0561	0.4836	0.0634	0.0634	TRUE	0.3051
ENSMUSG00000027533.10	Fabp5	1.387	0.472	1	0.317323	0.744591	0.6802	0.4823	0.6692	0.6692	TRUE	3.4292
ENSMUSG00000027534.16	Snx16	1.1	0.137	0.595	0.551742	0.867075	0.1535	0.4901	0.1591	0.1591	TRUE	0.247
ENSMUSG00000027536.6	Chmp4c	1.278	0.354	1.259	0.208097	0.652774	0.2103	0.4828	0.2374	0.2374	TRUE	0.0643
ENSMUSG00000027540.13	Ptpn1	0.999	-0.002	-0.01	0.991742	0.998874	0.1202	0.4827	0.1303	0.1303	TRUE	0.2219
ENSMUSG00000027544.16	Nfatc2	0.906	-0.143	-0.462	0.643786	0.904018	0.2761	0.492	0.2848	0.2848	TRUE	0.1757
ENSMUSG00000027546.15	Atp9a	1.08	0.112	0.42	0.6742	0.913259	0.1851	0.4822	0.2113	0.2113	TRUE	0.1787
ENSMUSG00000027547.17	Sall4	0.891	-0.166	-0.103	NA	NA	7.5814	6.3129	7.3704	7.3704	TRUE	6.2097
ENSMUSG00000027550.14	Lrrcc1	0.992	-0.011	-0.058	0.954133	0.990676	0.1037	0.4896	0.115	0.115	TRUE	0.1563
ENSMUSG00000027551.15	Zfp64	1.07	0.098	0.632	0.527603	0.855759	0.0704	0.4851	0.0714	0.0714	TRUE	0.2947
ENSMUSG00000027552.14	E2f5	1.263	0.337	1.689	0.0911821	0.499043	0.1112	0.4892	0.1184	0.1184	TRUE	0.1126
ENSMUSG00000027555.8	Car13	0.909	-0.138	-0.386	0.699274	0.918523	0.3788	0.489	0.3838	0.3838	TRUE	0.8536
ENSMUSG00000027556.15	Car1	0.089	-3.497	-2.12	0.0340446	NA	7.6897	5.2314	7.1976	7.1976	TRUE	2.4144
ENSMUSG00000027559.5	Car3	0.506	-0.983	-1.146	NA	NA	2.3404	0.486	2.2073	2.2073	TRUE	33.2955
ENSMUSG00000027560.4	Dok5	0.327	-1.612	-1.665	NA	NA	2.9116	0.9034	2.7464	2.7464	TRUE	19.7322
ENSMUSG00000027562.12	Car2	1.758	0.814	1.501	0.133248	0.563511	0.9063	0.4846	0.8811	0.8811	TRUE	0.0844
ENSMUSG00000027564.4	Cypt12	1.403	0.488	0.132	0.894954	NA	0	219.477	39	39	TRUE	0.3411
ENSMUSG00000027566.14	Psma7	1.048	0.068	0.472	0.636592	0.901807	0.0551	0.4821	0.0624	0.0624	TRUE	0.2829
ENSMUSG00000027568.9	Ntsr1	1.986	0.99	0.296	0.767409	NA	39	16.0391	32.4498	32.4498	TRUE	2.5974
ENSMUSG00000027569.15	Mrgbp	0.909	-0.137	-0.702	0.48278	0.838289	0.1101	0.4868	0.1138	0.1138	TRUE	0.1015
ENSMUSG00000027570.15	Col9a3	0.765	-0.386	-0.879	0.379485	0.780662	0.516	0.4821	0.577	0.577	TRUE	0.1063
ENSMUSG00000027573.11	Gid8	0.995	-0.007	-0.037	0.970145	0.994152	0.0782	0.4849	0.0904	0.0904	TRUE	0.1228
ENSMUSG00000027574.15	Nkain4	1.176	0.234	0.133	0.893864	NA	8.3946	7.6086	8.2543	8.2543	TRUE	2.4318
ENSMUSG00000027575.19	Arfgap1	1.033	0.048	0.316	0.751939	0.932705	0.0595	0.4835	0.0675	0.0675	TRUE	0.1374
ENSMUSG00000027577.14	Chrna4	6.203	2.633	1.719	0.0855595	NA	5.6912	6.7781	5.8491	5.8491	TRUE	3.2886
ENSMUSG00000027579.6	Srms	0.894	-0.162	-0.28	0.779622	0.941754	1.014	0.615	0.9909	0.9909	TRUE	1.1174
ENSMUSG00000027580.17	Helz2	1.234	0.303	0.969	0.332519	0.754715	0.2846	0.4838	0.2928	0.2928	TRUE	0.177
ENSMUSG00000027581.12	Stmn3	3.328	1.735	1.08	0.280329	NA	6.5145	8.9041	6.9123	6.9123	TRUE	2.1625
ENSMUSG00000027582.16	Zgpat	1.072	0.1	0.585	0.558456	0.869187	0.0815	0.4856	0.0869	0.0869	TRUE	0.2709
ENSMUSG00000027583.13	Zbtb46	1.063	0.088	0.148	0.882626	0.972952	1.1	0.4927	1.0624	1.0624	TRUE	0.3055
ENSMUSG00000027584.16	Oprl1	1.051	0.071	0.096	0.923757	0.982017	1.5599	1.49	1.5548	1.5548	TRUE	0.6873
ENSMUSG00000027589.14	Pcmtd2	1.378	0.463	2.246	0.024726	0.31391	0.1296	0.4839	0.1272	0.1272	TRUE	0.2082
ENSMUSG00000027593.15	Raly	0.832	-0.266	-1.667	0.0955436	0.510719	0.0676	0.482	0.0761	0.0761	TRUE	0.2076
ENSMUSG00000027596.10	a	1.551	0.633	0.58	NA	NA	3.5722	1.5852	3.3668	3.3668	TRUE	8.0617
ENSMUSG00000027597.15	Ahcy	0.872	-0.198	-1.012	0.311534	0.740736	0.1009	0.4835	0.1142	0.1142	TRUE	0.1843
ENSMUSG00000027598.16	Itch	0.974	-0.038	-0.246	0.805496	0.951107	0.0545	0.4834	0.0703	0.0703	TRUE	0.0683
ENSMUSG00000027599.9	Armc1	0.897	-0.157	-1.092	0.274873	0.710126	0.0558	0.4841	0.0616	0.0616	TRUE	0.2973
ENSMUSG00000027601.13	Mtfr1	1.069	0.097	0.599	0.549165	0.865337	0.0621	0.4839	0.0783	0.0783	TRUE	0.1448
ENSMUSG00000027602.9	Map1lc3a	0.939	-0.091	-0.374	0.708095	0.920679	0.1647	0.4836	0.1764	0.1764	TRUE	0.0288
ENSMUSG00000027603.15	Ggt7	1.328	0.41	0.76	0.44714	0.821437	0.8827	0.5268	0.8621	0.8621	TRUE	1.4946
ENSMUSG00000027605.18	Acss2	0.911	-0.135	-0.476	0.633833	0.900652	0.2303	0.4939	0.2402	0.2402	TRUE	0.0753
ENSMUSG00000027606.12	Dnajc5b	0.942	-0.087	-0.051	NA	NA	8.6644	0.959	7.3006	8.6644	TRUE	76.7558
ENSMUSG00000027610.17	Gss	0.887	-0.173	-0.82	0.412038	0.802242	0.1318	0.4868	0.1333	0.1333	TRUE	0.2125
ENSMUSG00000027611.12	Procr	0.902	-0.149	-0.435	0.663608	0.910158	0.3408	0.5125	0.3483	0.3483	TRUE	0.2079
ENSMUSG00000027612.7	Mmp24	0.795	-0.332	-0.837	0.402831	0.796304	0.4571	0.5627	0.4624	0.4624	TRUE	0.2414
ENSMUSG00000027613.15	Eif6	0.905	-0.144	-0.666	0.505671	0.8479	0.1463	0.4824	0.1406	0.1406	TRUE	0.1974
ENSMUSG00000027615.14	Hps3	0.912	-0.134	-0.555	0.578963	0.879112	0.1623	0.4905	0.1728	0.1728	TRUE	0.3267
ENSMUSG00000027618.17	Nfs1	0.858	-0.221	-1.402	0.160785	0.601437	0.0652	0.486	0.0737	0.0737	TRUE	0.1179
ENSMUSG00000027620.16	Rbm39	0.94	-0.089	-0.73	0.465481	0.831743	0.0392	0.4821	0.0445	0.0445	TRUE	0.0969
ENSMUSG00000027624.19	Epb41l1	1.2	0.263	1.305	0.191855	0.637572	0.1121	0.483	0.122	0.122	TRUE	0.1109
ENSMUSG00000027628.10	Aar2	0.884	-0.178	-1.133	0.257272	0.694536	0.0631	0.4853	0.0735	0.0735	TRUE	0.0978
ENSMUSG00000027630.13	Tbl1xr1	1.111	0.152	0.842	0.399685	0.794199	0.0932	0.4861	0.097	0.097	TRUE	0.1747
ENSMUSG00000027634.14	Ndrg3	0.76	-0.396	-1.594	0.110825	0.530966	0.1742	0.4846	0.1845	0.1845	TRUE	1.5821
ENSMUSG00000027635.15	Dsn1	0.765	-0.386	-1.952	0.0509363	0.404003	0.1088	0.4885	0.1163	0.1163	TRUE	0.0943
ENSMUSG00000027636.11	Sla2	0.74	-0.435	-1.53	0.126091	0.554459	0.2347	0.4945	0.241	0.241	TRUE	0.3512
ENSMUSG00000027637.3	RP24-482A24.5	0.769	-0.378	-2.204	0.0275242	0.328613	0.0866	0.4828	0.0883	0.0883	TRUE	0.2635
ENSMUSG00000027639.16	Samhd1	1.089	0.123	0.292	0.769955	0.93907	0.5286	0.4822	0.5262	0.5262	TRUE	1.4634
ENSMUSG00000027641.13	Rbl1	0.857	-0.222	-1.099	0.271703	0.707547	0.1175	0.4849	0.122	0.122	TRUE	0.1028
ENSMUSG00000027642.15	Rpn2	0.795	-0.331	-2.213	0.0268807	0.325408	0.0531	0.4819	0.0671	0.0671	TRUE	0.1173
ENSMUSG00000027643.9	Ghrh	0.139	-2.85	-1.998	0.0457035	NA	6.5377	2.1582	5.8253	5.8253	TRUE	2.5215
ENSMUSG00000027646.15	Src	0.831	-0.268	-1.089	0.275944	0.711062	0.2093	0.4823	0.1809	0.1809	TRUE	0.144
ENSMUSG00000027649.15	Ctnnbl1	0.915	-0.128	-0.75	0.453236	0.825279	0.0782	0.4844	0.0872	0.0872	TRUE	0.8447
ENSMUSG00000027650.12	Tti1	0.754	-0.407	-2.212	0.0269935	0.326227	0.0917	0.4862	0.1012	0.1012	TRUE	0.1751
ENSMUSG00000027651.16	Rprd1b	0.89	-0.169	-1.093	0.274187	0.709938	0.0634	0.4841	0.0713	0.0713	TRUE	0.1105
ENSMUSG00000027652.15	Ralgapb	0.884	-0.178	-0.942	0.346245	0.762935	0.0969	0.4832	0.1064	0.1064	TRUE	0.2172
ENSMUSG00000027654.2	Fam83d	0.723	-0.468	-1.776	0.0757514	0.468901	0.1943	0.4909	0.2074	0.2074	TRUE	0.128
ENSMUSG00000027655.14	Dhx35	0.845	-0.244	-1.16	0.24607	0.683549	0.1213	0.4885	0.1315	0.1315	TRUE	0.2957
ENSMUSG00000027656.7	Wisp2	1.394	0.48	0.931	0.352013	0.764943	0.8129	0.4957	0.7946	0.7946	TRUE	1.629
ENSMUSG00000027660.16	Skil	1.132	0.179	0.901	0.367374	0.772951	0.1043	0.4824	0.1184	0.1184	TRUE	0.2251
ENSMUSG00000027661.4	Slc2a10	0.719	-0.475	-0.853	0.393577	0.790119	0.9551	0.5122	0.9288	0.9288	TRUE	0.2355
ENSMUSG00000027663.12	Zmat3	1.038	0.053	0.28	0.779584	0.941754	0.0978	0.4899	0.1076	0.1076	TRUE	0.0502
ENSMUSG00000027665.13	Pik3ca	1.048	0.068	0.463	0.643493	0.903991	0.052	0.4832	0.0642	0.0642	TRUE	0.4221
ENSMUSG00000027667.13	Zfp639	1.093	0.128	0.827	0.408259	0.799689	0.0585	0.4873	0.0715	0.0715	TRUE	0.146
ENSMUSG00000027668.13	Mfn1	1.155	0.208	1.462	0.143656	0.578981	0.0505	0.4832	0.0603	0.0603	TRUE	0.1124
ENSMUSG00000027669.14	Gnb4	0.631	-0.665	-1.027	0.304408	0.735158	1.3081	0.4847	1.2551	1.2551	TRUE	0.7014
ENSMUSG00000027670.4	Ocstamp	1.752	0.809	1.421	0.15539	0.594844	0.9894	0.5553	0.9639	0.9639	TRUE	0.4462
ENSMUSG00000027671.14	Actl6a	0.966	-0.05	-0.387	0.698387	0.918523	0.042	0.4832	0.0497	0.0497	TRUE	0.0573
ENSMUSG00000027673.12	Ndufb5	0.944	-0.083	-0.465	0.641598	0.903844	0.0839	0.4839	0.0951	0.0951	TRUE	0.0875
ENSMUSG00000027674.16	Pex5l	0.138	-2.862	-2.315	NA	NA	4.7391	1.3712	4.3266	4.3266	TRUE	6.8879
ENSMUSG00000027676.11	Ccdc39	1.01	0.014	0.032	0.9747	0.994624	0.605	0.5647	0.603	0.603	TRUE	0.2941
ENSMUSG00000027677.17	Ttc14	1.023	0.033	0.18	0.857499	0.966882	0.0875	0.4848	0.1002	0.1002	TRUE	0.148
ENSMUSG00000027678.17	Ncoa3	0.986	-0.02	-0.084	0.933142	0.984072	0.1914	0.4829	0.1716	0.1716	TRUE	0.4067
ENSMUSG00000027679.13	Dnajc19	0.97	-0.044	-0.296	0.767041	0.938769	0.0528	0.4884	0.0644	0.0644	TRUE	0.1088
ENSMUSG00000027680.15	Fxr1	1.048	0.067	0.464	0.642886	0.903991	0.0485	0.4826	0.0631	0.0631	TRUE	0.044
ENSMUSG00000027684.16	Mecom	0.454	-1.139	-2.033	0.0420127	0.38089	0.9642	0.5093	0.9371	0.9371	TRUE	1.0989
ENSMUSG00000027690.13	Slc2a2	2.065	1.046	0.854	0.393304	NA	4.4234	2.8231	4.2332	4.2332	TRUE	0.9727
ENSMUSG00000027692.16	Tnik	1.051	0.071	0.158	0.874392	0.972118	0.6137	0.4849	0.6068	0.6068	TRUE	0.1706
ENSMUSG00000027694.9	RP24-418L2.1	0.933	-0.101	-0.318	0.750792	0.932684	0.2422	0.8895	0.2666	0.2666	TRUE	0.1524
ENSMUSG00000027695.16	Pld1	1.041	0.059	0.283	0.77697	0.940631	0.1173	0.4901	0.1275	0.1275	TRUE	0.0599
ENSMUSG00000027698.14	Nceh1	0.899	-0.154	-0.567	0.570772	0.875087	0.1985	0.4863	0.2219	0.2219	TRUE	0.118
ENSMUSG00000027699.19	Ect2	0.886	-0.175	-0.865	0.386784	0.785791	0.1053	0.4839	0.1225	0.1225	TRUE	0.1382
ENSMUSG00000027702.7	Lrrc34	3.18	1.669	1.23	NA	NA	6.1209	1.0369	5.4375	5.4375	TRUE	14.7653
ENSMUSG00000027703.16	Lrriq4	3.151	1.656	0.87	NA	NA	12.9826	2.3544	10.59	10.59	TRUE	24.9104
ENSMUSG00000027706.8	Sec62	1.173	0.231	1.625	0.104099	0.523962	0.049	0.4824	0.0603	0.0603	TRUE	0.1404
ENSMUSG00000027708.14	Dcun1d1	1.186	0.247	1.677	0.0936051	0.50604	0.0565	0.4852	0.0645	0.0645	TRUE	0.1106
ENSMUSG00000027709.9	Mccc1	1.136	0.183	0.912	0.361891	0.769271	0.1174	0.4857	0.1209	0.1209	TRUE	0.5949
ENSMUSG00000027710.14	Acad9	1.278	0.354	1.45	0.14716	0.584705	0.1685	0.4841	0.1788	0.1788	TRUE	0.8173
ENSMUSG00000027712.13	Anxa5	1.47	0.556	2.24	0.0250624	0.314948	0.2222	0.4819	0.1846	0.1846	TRUE	0.8857
ENSMUSG00000027713.6	RP23-165D1.1	1.592	0.671	1.817	0.0691544	0.453852	0.3938	0.563	0.4014	0.4014	TRUE	0.8141
ENSMUSG00000027714.11	Exosc9	1.072	0.101	0.716	0.474221	0.834561	0.0511	0.4857	0.0591	0.0591	TRUE	0.1887
ENSMUSG00000027715.9	Ccna2	0.972	-0.042	-0.177	0.859886	0.967646	0.1561	0.4828	0.1663	0.1663	TRUE	0.1176
ENSMUSG00000027716.13	Trpc3	0.486	-1.042	-1.646	0.0997432	0.516661	1.2372	0.5559	1.1953	1.1953	TRUE	3.9986
ENSMUSG00000027718.8	Il21	2.561	1.357	0.881	0.378435	NA	5.4315	7.9308	5.7732	5.7732	TRUE	3.3337
ENSMUSG00000027719.15	Adad1	0.048	-4.373	-1.698	NA	NA	19.557	1.4517	13.3137	19.557	TRUE	58.9336
ENSMUSG00000027720.7	Il2	0.875	-0.192	-0.222	0.82436	NA	1.9841	2.5259	2.0269	2.0269	TRUE	0.7154
ENSMUSG00000027722.14	Spata5	0.931	-0.102	-0.815	0.415133	0.804028	0.0401	0.4868	0.0469	0.0469	TRUE	0.2261
ENSMUSG00000027737.10	Slc7a11	2.184	1.127	1.95	NA	NA	1.0318	0.5027	0.9996	0.9996	TRUE	6.4074
ENSMUSG00000027739.9	Rab33b	1.144	0.194	1.052	0.292944	0.725836	0.0986	0.4881	0.1012	0.1012	TRUE	0.1682
ENSMUSG00000027742.13	Cog6	1.016	0.022	0.14	0.888732	0.974691	0.0623	0.4845	0.077	0.077	TRUE	0.2065
ENSMUSG00000027744.4	Stoml3	2.832	1.502	0.972	0.331152	NA	6.8002	5.8387	6.653	6.653	TRUE	2.9978
ENSMUSG00000027746.13	Ufm1	0.939	-0.091	-0.57	0.568634	0.874062	0.0661	0.4842	0.0761	0.0761	TRUE	0.1494
ENSMUSG00000027748.11	Trpc4	11.716	3.55	2.682	0.00731726	NA	4.8386	3.0813	4.5804	4.5804	TRUE	0.3522
ENSMUSG00000027750.16	Postn	0.517	-0.952	-2.237	0.0253032	0.315993	0.5483	0.4819	0.5434	0.5434	TRUE	0.1049
ENSMUSG00000027751.13	Supt20	0.967	-0.048	-0.242	0.808766	0.951805	0.1038	0.484	0.1171	0.1171	TRUE	0.1557
ENSMUSG00000027752.15	Exosc8	1.05	0.07	0.374	0.708483	0.920723	0.0956	0.485	0.1052	0.1052	TRUE	0.0851
ENSMUSG00000027761.4	Aadac	0.425	-1.236	-1.444	0.148735	0.586554	2.3231	0.502	2.1932	2.1932	TRUE	0.3401
ENSMUSG00000027762.6	Sucnr1	0.848	-0.238	-0.234	0.815355	0.953713	3.2249	1.1377	3.0195	3.0195	TRUE	1.1179
ENSMUSG00000027763.13	Mbnl1	1.215	0.28	1.251	0.211025	0.654674	0.1275	0.4827	0.1505	0.1505	TRUE	0.0463
ENSMUSG00000027765.6	P2ry1	1.112	0.153	0.284	0.776355	0.940438	0.8852	0.5217	0.8623	0.8623	TRUE	0.071
ENSMUSG00000027770.5	Dhx36	0.923	-0.115	-0.729	0.465857	0.831764	0.0734	0.4837	0.0746	0.0746	TRUE	0.2234
ENSMUSG00000027774.16	Gfm1	0.841	-0.249	-1.478	0.139463	0.574496	0.0825	0.4841	0.0851	0.0851	TRUE	0.1269
ENSMUSG00000027775.9	Mfsd1	0.773	-0.372	-1.68	0.0928606	0.504512	0.126	0.4831	0.1471	0.1471	TRUE	0.0393
ENSMUSG00000027776.12	Il12a	0.706	-0.503	-0.455	NA	NA	4.0001	0.6416	3.6413	3.6413	TRUE	5.2859
ENSMUSG00000027777.15	Schip1	0.355	-1.492	-2.778	0.00547395	0.171982	0.8665	0.6163	0.8522	0.8522	TRUE	0.1887
ENSMUSG00000027778.15	Ift80	0.913	-0.132	-0.655	0.512622	0.850695	0.1127	0.4864	0.1208	0.1208	TRUE	0.0775
ENSMUSG00000027782.10	Kpna4	0.891	-0.166	-1.101	0.270829	0.706046	0.0597	0.4829	0.0681	0.0681	TRUE	0.1914
ENSMUSG00000027784.10	Ppm1l	0.516	-0.956	-2.359	0.0183388	0.279605	0.4963	0.4958	0.4906	0.4906	TRUE	0.1191
ENSMUSG00000027787.14	Nmd3	0.903	-0.147	-0.9	0.368353	0.773573	0.0667	0.4848	0.0799	0.0799	TRUE	0.1385
ENSMUSG00000027788.6	Otol1	3.017	1.593	0.432	NA	NA	39	7.2617	39	39	TRUE	12.5019
ENSMUSG00000027790.14	Sis	1.26	0.334	0.205	0.837524	NA	7.8156	4.73	7.3062	7.3062	TRUE	1.6966
ENSMUSG00000027792.11	Bche	0.702	-0.51	-0.589	0.555709	0.867988	2.3921	0.4925	2.2493	2.2493	TRUE	0.2365
ENSMUSG00000027793.6	Ccna1	1.191	0.253	0.218	0.82725	0.95667	4.1632	1.7263	3.9017	3.9017	TRUE	3.6795
ENSMUSG00000027794.4	Sohlh2	2.388	1.256	0.976	0.329178	0.751718	5.197	1.6717	4.7638	4.7638	TRUE	1.989
ENSMUSG00000027796.2	Smad9	1.239	0.309	0.368	0.712548	0.922007	2.1123	1.2433	2.0458	2.0458	TRUE	0.6409
ENSMUSG00000027797.15	Dclk1	1.223	0.29	0.466	0.641429	0.903674	1.2108	0.4826	1.1645	1.1645	TRUE	1.7488
ENSMUSG00000027799.12	Nbea	1.196	0.259	0.942	0.346187	0.762935	0.2385	0.4835	0.2257	0.2257	TRUE	0.7078
ENSMUSG00000027800.14	Tm4sf1	1.564	0.646	1.239	0.215363	0.65659	0.8346	0.4817	0.8139	0.8139	TRUE	0.0943
ENSMUSG00000027801.7	Tm4sf4	1.035	0.049	0.06	0.952057	0.990143	1.9197	1.6395	1.8964	1.8964	TRUE	0.5492
ENSMUSG00000027803.14	Wwtr1	1.117	0.159	0.599	0.549049	0.865227	0.1788	0.4829	0.2112	0.2112	TRUE	0.1199
ENSMUSG00000027804.13	Ppid	0.994	-0.009	-0.041	0.967345	0.993837	0.1341	0.4833	0.1388	0.1388	TRUE	0.2692
ENSMUSG00000027805.16	Pfn2	1.113	0.155	0.473	0.635893	0.901691	0.2704	0.4831	0.3213	0.3213	TRUE	0.0961
ENSMUSG00000027806.9	Tsc22d2	0.895	-0.16	-0.829	0.407339	0.799593	0.1134	0.4851	0.112	0.112	TRUE	0.1657
ENSMUSG00000027808.8	Serp1	0.908	-0.14	-0.713	0.475878	0.83544	0.1058	0.482	0.1155	0.1155	TRUE	0.0872
ENSMUSG00000027809.14	Etfdh	0.969	-0.046	-0.231	0.817195	0.95401	0.1176	0.4836	0.1171	0.1171	TRUE	0.4024
ENSMUSG00000027810.14	Eif2a	1.113	0.154	0.777	0.437418	0.817204	0.1067	0.4834	0.1181	0.1181	TRUE	0.0588
ENSMUSG00000027811.9	AC122462.1	0.748	-0.418	-2.385	0.0170643	0.270253	0.0814	0.4995	0.0906	0.0906	TRUE	0.0925
ENSMUSG00000027820.12	Mme	0.679	-0.559	-0.653	0.513539	0.850695	2.3367	0.4826	2.1986	2.1986	TRUE	0.8326
ENSMUSG00000027822.16	Slc33a1	0.892	-0.165	-0.803	0.422149	0.809679	0.1125	0.4856	0.1263	0.1263	TRUE	0.1843
ENSMUSG00000027823.9	Gmps	0.951	-0.073	-0.463	0.643218	0.903991	0.0695	0.4832	0.0748	0.0748	TRUE	0.2969
ENSMUSG00000027824.4	Vmn2r1	5.269	2.398	2.646	0.00815156	NA	1.8828	2.9332	1.9721	1.9721	TRUE	0.1198
ENSMUSG00000027827.16	Kcnab1	1.177	0.235	0.341	0.733173	0.926397	1.4174	0.8791	1.3827	1.3827	TRUE	1.6831
ENSMUSG00000027828.12	Ssr3	0.932	-0.101	-0.565	0.572124	0.876144	0.0798	0.482	0.0962	0.0962	TRUE	0.0352
ENSMUSG00000027829.15	Ccnl1	0.966	-0.05	-0.319	0.750046	0.932635	0.0677	0.484	0.0744	0.0744	TRUE	0.2764
ENSMUSG00000027831.9	Veph1	0.523	-0.935	-1.783	0.0745626	0.465439	0.8351	0.5498	0.819	0.819	TRUE	1.2502
ENSMUSG00000027832.5	Ptx3	3.392	1.762	2.288	0.0221528	0.298316	1.8738	0.4878	1.7782	1.7782	TRUE	0.8117
ENSMUSG00000027833.16	Shox2	0.558	-0.842	-0.945	NA	NA	2.526	0.4982	2.3798	2.3798	TRUE	38.209
ENSMUSG00000027834.15	Serpini1	0.496	-1.012	-2.221	0.0263359	0.321537	0.6159	0.5709	0.6139	0.6139	TRUE	0.5586
ENSMUSG00000027835.11	Pdcd10	0.921	-0.118	-0.854	0.393265	0.790018	0.047	0.484	0.0573	0.0573	TRUE	0.0781
ENSMUSG00000027840.5	Wnt2b	1.285	0.362	0.727	0.467381	0.832702	0.7113	0.7906	0.715	0.715	TRUE	0.564
ENSMUSG00000027843.13	Ptpn22	1.008	0.012	0.022	0.982662	0.99621	0.8893	0.5041	0.8667	0.8667	TRUE	0.2218
ENSMUSG00000027845.15	Dclre1b	0.805	-0.314	-2.511	0.0120541	0.237009	0.0392	0.4906	0.0459	0.0459	TRUE	0.2097
ENSMUSG00000027848.12	Olfml3	0.658	-0.603	-1.522	0.127981	0.557895	0.4694	0.4836	0.4702	0.4702	TRUE	1.1145
ENSMUSG00000027849.18	Syt6	0.487	-1.037	-0.737	NA	NA	6.0612	2.2933	5.5075	5.5075	TRUE	10.0102
ENSMUSG00000027852.14	Nras	0.838	-0.254	-1.367	0.171778	0.613021	0.0907	0.4827	0.1038	0.1038	TRUE	0.0646
ENSMUSG00000027854.12	Sike1	0.871	-0.2	-1.353	0.176171	0.618307	0.0572	0.485	0.0653	0.0653	TRUE	0.1776
ENSMUSG00000027855.13	Sycp1	0.52	-0.944	-0.471	0.637301	NA	10.8577	9.361	10.5378	10.5378	TRUE	2.1901
ENSMUSG00000027857.10	Tshb	1.361	0.444	0.506	0.613156	NA	1.8839	3.6593	2.0246	2.0246	TRUE	0.3415
ENSMUSG00000027858.13	Tspan2	0.815	-0.295	-0.77	0.441145	0.818715	0.4381	0.4837	0.4406	0.4406	TRUE	0.1858
ENSMUSG00000027859.10	Ngf	3.102	1.633	1.948	0.0514128	0.404003	2.2268	0.5346	2.099	2.099	TRUE	2.9189
ENSMUSG00000027860.15	Vangl1	0.974	-0.037	-0.249	0.803697	0.950635	0.0578	0.4839	0.068	0.068	TRUE	0.3646
ENSMUSG00000027861.13	Casq2	0.987	-0.018	-0.028	0.977867	0.99533	1.3559	0.7288	1.3133	1.3133	TRUE	1.4927
ENSMUSG00000027863.8	Cd2	1.716	0.779	1.232	0.21798	0.659917	1.2298	0.563	1.1867	1.1867	TRUE	1.0362
ENSMUSG00000027864.9	Ptgfrn	0.721	-0.472	-1.843	0.065317	0.445114	0.1584	0.4822	0.1969	0.1969	TRUE	0.0943
ENSMUSG00000027865.10	Gdap2	0.822	-0.282	-2.194	0.0282455	0.330573	0.0411	0.489	0.0488	0.0488	TRUE	0.0944
ENSMUSG00000027867.10	Spag17	1.273	0.349	0.836	0.403183	0.79633	0.5122	0.5598	0.5144	0.5144	TRUE	0.5727
ENSMUSG00000027868.11	Tbx15	1.264	0.338	0.605	0.545008	0.862639	0.9666	0.4837	0.9373	0.9373	TRUE	0.3651
ENSMUSG00000027869.14	Hsd3b6	NA	NA	NA	NA	NA	NA	NA	NA	NA	NA	NA
ENSMUSG00000027870.8	Hao2	0.529	-0.917	-0.248	0.804072	NA	0.0014	71.9437	39	39	TRUE	0.4365
ENSMUSG00000027871.16	Hsd3b1	1	0	0	1	NA	39	105.074	39	39	TRUE	1.1336
ENSMUSG00000027875.12	Hmgcs2	0.704	-0.507	-0.537	0.591325	0.88388	2.825	0.715	2.639	2.639	TRUE	2.4925
ENSMUSG00000027876.4	Reg4	0.499	-1.004	-0.597	0.550718	NA	6.9936	10.1941	7.5049	7.5049	TRUE	1.7018
ENSMUSG00000027878.11	Notch2	0.774	-0.369	-1.795	0.0726617	0.46189	0.1228	0.4832	0.1267	0.1267	TRUE	0.0571
ENSMUSG00000027879.9	Sec22b	0.846	-0.242	-1.566	0.117319	0.541431	0.0726	0.4831	0.0715	0.0715	TRUE	0.289
ENSMUSG00000027880.6	Slc25a54	2.375	1.248	0.427	0.669602	NA	26.6504	19.8704	24.1722	24.1722	TRUE	1.3397
ENSMUSG00000027881.14	Prpf38b	0.83	-0.268	-1.386	0.165639	0.607287	0.1021	0.4828	0.1122	0.1122	TRUE	0.0726
ENSMUSG00000027882.18	Stxbp3	0.977	-0.034	-0.114	0.909616	0.979574	0.2605	0.4833	0.2693	0.2693	TRUE	0.8012
ENSMUSG00000027883.15	Gpsm2	0.746	-0.423	-1.334	0.182135	0.625688	0.2936	0.4838	0.3015	0.3015	TRUE	0.776
ENSMUSG00000027884.16	Clcc1	0.82	-0.287	-1.678	0.0932607	0.504876	0.0818	0.4846	0.0871	0.0871	TRUE	0.2116
ENSMUSG00000027886.7	RP23-128G10.1	0.983	-0.025	-0.033	0.973529	0.994522	1.575	1.7559	1.5881	1.5881	TRUE	0.2267
ENSMUSG00000027887.11	Sypl2	0.152	-2.716	-1.687	0.0915481	0.500161	7.7368	0.6467	6.5793	7.7368	TRUE	2.9044
ENSMUSG00000027889.17	Ampd2	0.805	-0.313	-1.391	0.164213	0.605287	0.1413	0.4837	0.1516	0.1516	TRUE	0.4137
ENSMUSG00000027890.17	Gstm4	0.853	-0.23	-0.999	0.317943	0.744714	0.1471	0.4939	0.1577	0.1577	TRUE	0.4207
ENSMUSG00000027893.14	Ahcyl1	0.787	-0.345	-2.633	0.00845121	0.208913	0.0472	0.4824	0.0515	0.0515	TRUE	0.225
ENSMUSG00000027894.14	Slc6a17	0.527	-0.923	-1.543	0.122812	0.549017	1.0916	0.6162	1.0621	1.0621	TRUE	0.3212
ENSMUSG00000027895.9	Kcnc4	0.05	-4.32	-2.763	0.00573476	0.175156	7.25	0.7091	6.1444	7.25	TRUE	0.7991
ENSMUSG00000027896.15	Slc16a4	0.407	-1.298	-2.425	0.0153092	0.25864	0.8618	0.6098	0.8477	0.8477	TRUE	0.2621
ENSMUSG00000027900.15	Dram2	0.8	-0.323	-1.421	0.155309	0.594751	0.1439	0.4857	0.1543	0.1543	TRUE	1.5461
ENSMUSG00000027901.12	Dennd2d	0.834	-0.263	-0.784	0.433133	0.815628	0.329	0.4861	0.3358	0.3358	TRUE	0.0707
ENSMUSG00000027902.8	Chil6	1.228	0.296	0.223	0.823783	NA	4.7934	5.7816	4.9188	4.9188	TRUE	0.73
ENSMUSG00000027905.15	Ddx20	0.786	-0.348	-2.848	0.0044014	0.157347	0.0366	0.486	0.0444	0.0444	TRUE	0.033
ENSMUSG00000027907.4	S100a11	0.969	-0.045	-0.155	0.877017	0.97237	0.2815	0.4821	0.2558	0.2558	TRUE	0.2248
ENSMUSG00000027908.2	Tchhl1	1	0	0	1	NA	0	499.658	39	39	TRUE	0.0605
ENSMUSG00000027912.8	Lce1m	1.403	0.488	0.132	0.894954	NA	39	97.338	39	39	TRUE	0.4021
ENSMUSG00000027913.5	Crct1	3.817	1.933	1.626	NA	NA	4.5121	1.1422	4.1222	4.1222	TRUE	10.4561
ENSMUSG00000027919.5	Lce1g	0.156	-2.683	-1.156	NA	NA	17.4337	9.2429	15.0223	15.0223	TRUE	11.5076
ENSMUSG00000027923.3	Lce1b	1.121	0.165	0.045	NA	NA	39	18.3236	39	39	TRUE	4.4735
ENSMUSG00000027925.2	Sprr2j-ps	0.739	-0.437	-0.118	0.906036	NA	0	237.636	39	39	TRUE	0.3394
ENSMUSG00000027927.5	Lelp1	1	0	0	1	NA	39	188	39	39	TRUE	0.3969
ENSMUSG00000027931.12	Npr1	1.284	0.361	0.838	0.402062	0.795821	0.5571	0.4983	0.554	0.554	TRUE	0.3556
ENSMUSG00000027932.14	Slc27a3	1.008	0.012	0.028	0.977913	0.99533	0.5432	0.497	0.5408	0.5408	TRUE	0.5551
ENSMUSG00000027933.11	Ints3	0.732	-0.45	-3.813	0.000137384	0.0311125	0.0352	0.483	0.0417	0.0417	TRUE	0.0782
ENSMUSG00000027935.14	Rab13	0.958	-0.062	-0.301	0.763636	0.937383	0.1171	0.4909	0.126	0.126	TRUE	0.4502
ENSMUSG00000027936.18	Crtc2	0.866	-0.208	-1.409	0.158949	0.599332	0.0553	0.4839	0.065	0.065	TRUE	0.1413
ENSMUSG00000027937.15	Jtb	0.901	-0.15	-0.834	0.4044	0.797442	0.0834	0.4848	0.0968	0.0968	TRUE	0.0596
ENSMUSG00000027938.11	Creb3l4	0.999	-0.002	-0.004	0.997199	0.999535	0.6201	0.511	0.6143	0.6143	TRUE	0.1
ENSMUSG00000027939.11	Nup210l	0.647	-0.628	-1.614	0.106575	0.526374	0.4362	0.5923	0.4434	0.4434	TRUE	0.4461
ENSMUSG00000027940.18	Tpm3	0.83	-0.268	-1.412	0.158055	0.597887	0.1046	0.4819	0.108	0.108	TRUE	0.0885
ENSMUSG00000027942.16	AC163616.2	0.811	-0.303	-1.842	0.0654364	0.445601	0.0656	0.4837	0.081	0.081	TRUE	0.1549
ENSMUSG00000027944.13	Hax1	0.868	-0.205	-1.221	0.222107	0.664388	0.0793	0.4837	0.0841	0.0841	TRUE	0.1545
ENSMUSG00000027947.11	Il6ra	0.483	-1.05	-4.661	3.15299e-06	0.00319571	0.153	0.4874	0.1517	0.1517	TRUE	0.0812
ENSMUSG00000027950.7	Chrnb2	0.896	-0.158	-0.55	0.582171	0.880951	0.2339	0.513	0.2445	0.2445	TRUE	0.2233
ENSMUSG00000027951.16	Adar	0.994	-0.009	-0.039	0.968938	0.994009	0.1473	0.4834	0.1739	0.1739	TRUE	0.1425
ENSMUSG00000027952.16	Pmvk	1.001	0.001	0.008	0.993915	0.999297	0.0954	0.4865	0.1081	0.1081	TRUE	0.0906
ENSMUSG00000027953.13	Slc50a1	0.845	-0.243	-1.33	0.183484	0.626819	0.0904	0.4874	0.0999	0.0999	TRUE	0.2373
ENSMUSG00000027954.9	Efna1	1.318	0.399	1.156	0.247622	0.6846	0.3702	0.4843	0.356	0.356	TRUE	0.4342
ENSMUSG00000027955.16	Fam198b	0.88	-0.185	-0.386	0.699502	0.918523	0.6989	0.4947	0.6875	0.6875	TRUE	0.4966
ENSMUSG00000027956.11	Tmem144	0.722	-0.469	-1.803	0.0714593	0.459575	0.1983	0.5048	0.2011	0.2011	TRUE	0.0881
ENSMUSG00000027957.13	Slc35a3	0.946	-0.08	-0.318	0.750513	0.932635	0.1776	0.4837	0.1879	0.1879	TRUE	2.6254
ENSMUSG00000027959.13	Sass6	0.674	-0.569	-2.574	0.0100487	0.221844	0.133	0.4926	0.1454	0.1454	TRUE	0.1677
ENSMUSG00000027961.7	Lrrc39	0.653	-0.615	-1.812	0.0700569	0.45672	0.3076	0.7	0.3239	0.3239	TRUE	0.1199
ENSMUSG00000027962.14	Vcam1	0.506	-0.983	-1.837	0.0662528	0.447836	0.8821	0.4837	0.8586	0.8586	TRUE	0.7256
ENSMUSG00000027963.14	Extl2	0.959	-0.061	-0.291	0.770724	0.93907	0.1197	0.49	0.13	0.13	TRUE	0.0652
ENSMUSG00000027965.15	Olfm3	0.174	-2.526	-0.688	0.491546	NA	39	33.2968	39	39	TRUE	3.216
ENSMUSG00000027966.20	Col11a1	0.904	-0.146	-0.201	0.840478	0.961029	1.6558	0.4819	1.5763	1.5763	TRUE	0.4985
ENSMUSG00000027967.8	Neurog2	4.788	2.26	0.614	0.539228	NA	39	33.5593	39	39	TRUE	2.528
ENSMUSG00000027968.11	Larp7	0.85	-0.234	-1.506	0.132081	0.561653	0.0598	0.484	0.0724	0.0724	TRUE	0.1217
ENSMUSG00000027971.16	Ndst4	0.45	-1.151	-0.89	0.373322	NA	4.7756	3.8636	4.6607	4.6607	TRUE	0.7688
ENSMUSG00000027973.11	RP23-412L13.2	NA	NA	NA	NA	NA	NA	NA	NA	NA	NA	NA
ENSMUSG00000027977.15	Ndst3	0.534	-0.906	-1.214	NA	NA	1.6953	0.7331	1.6287	1.6287	TRUE	12.521
ENSMUSG00000027978.9	Prss12	0.853	-0.229	-0.452	0.651069	0.906935	0.7876	0.4885	0.7705	0.7705	TRUE	0.793
ENSMUSG00000027981.14	Rnpc3	0.959	-0.06	-0.326	0.744096	0.930365	0.0921	0.4907	0.1018	0.1018	TRUE	0.3155
ENSMUSG00000027983.13	Cyp2u1	0.753	-0.41	-1.19	0.234231	0.676134	0.3341	0.565	0.349	0.349	TRUE	0.0709
ENSMUSG00000027984.8	Hadh	0.792	-0.337	-1.583	0.113432	0.534356	0.1313	0.4833	0.1358	0.1358	TRUE	0.2333
ENSMUSG00000027985.14	Lef1	0.438	-1.192	-1.395	NA	NA	2.3133	0.5134	2.1856	2.1856	TRUE	14.5358
ENSMUSG00000027993.16	Trim2	1.013	0.018	0.046	0.963185	0.992966	0.4761	0.4843	0.4764	0.4764	TRUE	0.0796
ENSMUSG00000027994.14	Mcub	0.585	-0.774	-2.02	0.0433856	0.382554	0.4341	0.5049	0.4377	0.4377	TRUE	0.751
ENSMUSG00000027995.10	Tlr2	0.77	-0.377	-1.062	0.288009	0.722347	0.3764	0.4844	0.3772	0.3772	TRUE	0.1516
ENSMUSG00000027996.13	Sfrp2	0.315	-1.667	-2.695	0.00703579	0.193018	1.1896	0.494	1.1452	1.1452	TRUE	0.3525
ENSMUSG00000027997.9	Casp6	0.797	-0.327	-2.01	0.0444219	0.385474	0.0702	0.4864	0.0789	0.0789	TRUE	0.2904
ENSMUSG00000027998.11	Plrg1	0.935	-0.097	-0.729	0.465913	0.831764	0.0438	0.4836	0.0531	0.0531	TRUE	0.0929
ENSMUSG00000027999.15	Pla2g12a	0.865	-0.21	-0.595	0.552174	0.867075	0.3685	0.4863	0.3738	0.3738	TRUE	0.2747
ENSMUSG00000028001.16	Fga	0.926	-0.111	-0.07	0.943802	NA	5.7869	10.6341	6.4616	6.4616	TRUE	2.6063
ENSMUSG00000028003.6	Lrat	2.121	1.085	1.275	0.202173	0.646298	2.1368	1.2101	2.0649	2.0649	TRUE	2.5519
ENSMUSG00000028004.12	Npy2r	0.693	-0.528	-0.399	0.689645	NA	4.7572	5.3064	4.8233	4.8233	TRUE	1.4411
ENSMUSG00000028005.13	Gucy1b3	1.479	0.565	1.093	0.274559	0.709938	0.815	0.52	0.7981	0.7981	TRUE	0.6129
ENSMUSG00000028007.13	Snx7	0.65	-0.622	-1.736	0.0825401	0.483676	0.3796	0.487	0.3848	0.3848	TRUE	2.3839
ENSMUSG00000028008.10	Asic5	0.268	-1.897	-0.516	0.605774	NA	36.1615	42.7188	38.8193	38.8193	TRUE	1.1003
ENSMUSG00000028009.7	RP24-341P14.1	2.541	1.346	1.704	0.088424	0.493399	1.915	0.8193	1.8358	1.8358	TRUE	1.0057
ENSMUSG00000028010.16	Gar1	0.862	-0.213	-0.966	0.334031	0.755598	0.125	0.4845	0.1461	0.1461	TRUE	0.1611
ENSMUSG00000028011.16	Tdo2	0.735	-0.444	-0.326	0.74451	NA	3.1831	12.1033	4.1467	4.1467	TRUE	0.8741
ENSMUSG00000028012.15	Rrh	0.778	-0.362	-0.398	0.690337	NA	2.0222	3.6768	2.1516	2.1516	TRUE	0.8847
ENSMUSG00000028013.16	Ppa2	0.963	-0.054	-0.288	0.773565	0.939813	0.0928	0.4861	0.1066	0.1066	TRUE	0.1259
ENSMUSG00000028015.3	Ctso	0.752	-0.412	-1.77	0.0767557	0.470307	0.151	0.4904	0.1615	0.1615	TRUE	0.058
ENSMUSG00000028016.9	Ints12	1.018	0.026	0.191	0.848371	0.963954	0.0476	0.4857	0.055	0.055	TRUE	0.0484
ENSMUSG00000028017.7	Egf	1.157	0.21	0.636	0.524902	0.854704	0.3026	0.6129	0.3154	0.3154	TRUE	0.1542
ENSMUSG00000028018.15	Gstcd	0.904	-0.146	-0.831	0.406219	0.798662	0.0831	0.4864	0.0924	0.0924	TRUE	0.0919
ENSMUSG00000028019.9	Pdgfc	1.05	0.071	0.182	0.855767	0.966156	0.4553	0.4839	0.4566	0.4566	TRUE	0.09
ENSMUSG00000028020.16	Glrb	0.255	-1.969	-2.746	NA	NA	1.6156	0.4973	1.5406	1.5406	TRUE	7.871
ENSMUSG00000028023.16	Pitx2	0.833	-0.264	-0.154	NA	NA	8.6523	0.6824	7.2059	8.6523	TRUE	27.5473
ENSMUSG00000028024.14	Enpep	0.84	-0.251	-0.488	0.625343	0.896658	0.7837	0.57	0.7785	0.7785	TRUE	0.2115
ENSMUSG00000028028.11	Alpk1	0.76	-0.396	-0.992	0.32101	0.746778	0.475	0.4971	0.476	0.476	TRUE	0.2694
ENSMUSG00000028029.10	Aimp1	1.052	0.074	0.574	0.566076	0.872441	0.0412	0.4833	0.0492	0.0492	TRUE	0.1196
ENSMUSG00000028030.12	Tbck	0.741	-0.433	-2.969	0.00298498	0.128909	0.0547	0.4919	0.0627	0.0627	TRUE	0.0808
ENSMUSG00000028031.6	Dkk2	0.695	-0.526	-1.293	0.196086	0.640884	0.48	0.5746	0.4849	0.4849	TRUE	3.0585
ENSMUSG00000028032.13	Papss1	0.962	-0.057	-0.206	0.837107	0.9607	0.1814	0.4821	0.2269	0.2269	TRUE	0.0361
ENSMUSG00000028033.16	Kcnq5	0.52	-0.944	-0.972	0.331296	0.753664	3.0228	0.718	2.8088	2.8088	TRUE	1.1422
ENSMUSG00000028034.15	Fubp1	0.776	-0.365	-1.77	0.0767904	0.470307	0.1063	0.483	0.1277	0.1277	TRUE	0.1454
ENSMUSG00000028035.13	Dnajb4	0.935	-0.097	-0.518	0.604635	0.888718	0.0941	0.4884	0.1038	0.1038	TRUE	0.0875
ENSMUSG00000028036.6	Ptgfr	0.202	-2.304	-2.197	0.02805	0.330094	3.5584	0.5616	3.2897	3.2897	TRUE	1.6821
ENSMUSG00000028037.13	Ifi44	1.728	0.789	1.531	0.125681	0.554107	0.8091	0.4873	0.7956	0.7956	TRUE	0.2518
ENSMUSG00000028039.11	Efna3	1.043	0.061	0.1	0.920506	0.981894	1.1447	0.5168	1.106	1.106	TRUE	2.4166
ENSMUSG00000028040.7	Efna4	0.954	-0.068	-0.265	0.790946	0.945999	0.1827	0.488	0.1994	0.1994	TRUE	0.1781
ENSMUSG00000028041.17	Adam15	0.702	-0.51	-2.222	0.0263133	0.321537	0.1714	0.4828	0.1579	0.1579	TRUE	0.3481
ENSMUSG00000028042.15	Zbtb7b	0.978	-0.032	-0.209	0.834802	0.959923	0.0591	0.4829	0.0687	0.0687	TRUE	0.1264
ENSMUSG00000028044.6	Cks1b	0.725	-0.465	-2.73	0.00632823	0.183822	0.0788	0.4835	0.0867	0.0867	TRUE	0.0836
ENSMUSG00000028047.11	Thbs3	0.71	-0.493	-1.058	0.290074	0.723786	0.6588	0.5002	0.6501	0.6501	TRUE	0.3486
ENSMUSG00000028048.11	Gba	0.704	-0.507	-2.33	0.0198168	0.287498	0.1317	0.4838	0.1419	0.1419	TRUE	0.5802
ENSMUSG00000028049.15	Scamp3	0.794	-0.333	-2.359	0.0183332	0.279605	0.0518	0.4841	0.0594	0.0594	TRUE	0.075
ENSMUSG00000028051.10	Hcn3	0.745	-0.424	-0.649	0.516551	0.851554	1.3196	0.5479	1.2713	1.2713	TRUE	1.1839
ENSMUSG00000028053.13	Ash1l	0.887	-0.173	-1.083	0.278697	0.712571	0.0661	0.4829	0.076	0.076	TRUE	0.1085
ENSMUSG00000028057.14	Rit1	1.014	0.02	0.126	0.899682	0.977756	0.0646	0.4854	0.0781	0.0781	TRUE	0.044
ENSMUSG00000028059.15	Arhgef2	0.751	-0.412	-2.884	0.00392667	0.149482	0.0564	0.4824	0.0612	0.0612	TRUE	0.1639
ENSMUSG00000028060.14	2810403A07Rik	0.916	-0.127	-0.851	0.394586	0.790759	0.0563	0.4833	0.066	0.066	TRUE	0.1177
ENSMUSG00000028062.15	Lamtor2	0.87	-0.201	-1.204	0.228625	0.671566	0.074	0.4837	0.0832	0.0832	TRUE	0.0673
ENSMUSG00000028063.15	Lmna	1.036	0.051	0.199	0.841949	0.961029	0.1715	0.4819	0.1992	0.1992	TRUE	0.1396
ENSMUSG00000028064.17	Sema4a	1.042	0.059	0.273	0.785008	0.944198	0.1156	0.4844	0.1392	0.1392	TRUE	0.087
ENSMUSG00000028066.15	Pmf1	0.721	-0.471	-2.737	0.00619314	0.181113	0.0775	0.4848	0.0885	0.0885	TRUE	0.1057
ENSMUSG00000028068.14	Iqgap3	0.714	-0.485	-1.729	0.0837244	0.486105	0.2384	0.4837	0.2359	0.2359	TRUE	0.1513
ENSMUSG00000028069.16	Gpatch4	0.871	-0.199	-1.117	0.263874	0.701886	0.0854	0.4864	0.0947	0.0947	TRUE	0.0811
ENSMUSG00000028070.7	Apoa1bp	0.787	-0.346	-2.344	0.0190895	0.284318	0.052	0.4834	0.0651	0.0651	TRUE	0.0979
ENSMUSG00000028071.12	Sh2d2a	1.755	0.811	1.471	0.141348	0.576563	0.9204	0.5709	0.9004	0.9004	TRUE	0.8145
ENSMUSG00000028072.6	Ntrk1	3.58	1.84	1.914	0.0556042	NA	1.7162	4.098	1.9231	1.9231	TRUE	0.2401
ENSMUSG00000028073.15	Pear1	1.185	0.245	0.574	0.566011	0.872441	0.5467	0.4928	0.5439	0.5439	TRUE	0.5125
ENSMUSG00000028076.12	Cd1d1	1.006	0.009	0.026	0.979109	0.995668	0.3089	0.4991	0.3166	0.3166	TRUE	0.3793
ENSMUSG00000028078.14	Dclk2	0.337	-1.567	-2.899	0.0037448	0.146095	0.8972	0.5025	0.874	0.874	TRUE	0.1426
ENSMUSG00000028080.16	Lrba	0.915	-0.129	-0.569	0.569229	0.874397	0.1413	0.4835	0.1529	0.1529	TRUE	0.173
ENSMUSG00000028081.6	Rps3a1	1.024	0.035	0.205	0.83726	0.960721	0.074	0.4817	0.086	0.086	TRUE	0.1061
ENSMUSG00000028082.13	Sh3d19	0.874	-0.195	-0.816	0.41458	0.803794	0.1435	0.483	0.171	0.171	TRUE	0.1465
ENSMUSG00000028085.12	Gatb	0.651	-0.619	-3.606	0.000310501	0.0492821	0.0779	0.492	0.0871	0.0871	TRUE	0.1354
ENSMUSG00000028086.15	Fbxw7	0.904	-0.145	-0.547	0.584364	0.881853	0.1973	0.4846	0.2108	0.2108	TRUE	0.2382
ENSMUSG00000028088.14	Fmo5	1.085	0.117	0.391	0.696149	0.918097	0.2585	0.5089	0.2684	0.2684	TRUE	0.3669
ENSMUSG00000028089.5	Chd1l	0.907	-0.14	-0.759	0.448028	0.822293	0.0964	0.4873	0.1019	0.1019	TRUE	0.2749
ENSMUSG00000028093.15	Acp6	0.84	-0.252	-1.301	0.193276	0.637795	0.1072	0.4858	0.1117	0.1117	TRUE	0.1255
ENSMUSG00000028096.13	Gpr89	0.806	-0.312	-1.763	0.0779818	0.472009	0.0846	0.4856	0.0934	0.0934	TRUE	0.2305
ENSMUSG00000028098.13	Rnf115	0.798	-0.326	-2.21	0.0271372	0.326808	0.0512	0.4846	0.0649	0.0649	TRUE	0.1801
ENSMUSG00000028099.8	Polr3c	0.792	-0.337	-2.755	0.00587566	0.176253	0.0382	0.4846	0.0446	0.0446	TRUE	0.0771
ENSMUSG00000028100.11	Nudt17	0.917	-0.125	-0.186	0.852827	0.964704	1.41	0.5471	1.3525	1.3525	TRUE	1.6306
ENSMUSG00000028101.18	Pias3	0.774	-0.37	-2.05	0.0403207	0.375316	0.0889	0.4887	0.0968	0.0968	TRUE	0.1813
ENSMUSG00000028102.15	Pex11b	0.755	-0.406	-2.407	0.0160645	0.2633	0.0807	0.49	0.0844	0.0844	TRUE	0.3368
ENSMUSG00000028104.14	Polr3gl	0.798	-0.325	-1.183	0.236883	0.677993	0.215	0.4916	0.2251	0.2251	TRUE	1.4476
ENSMUSG00000028106.13	Rprd2	0.901	-0.15	-1.009	0.312798	0.741468	0.0649	0.4851	0.0659	0.0659	TRUE	0.4188
ENSMUSG00000028107.14	Tars2	0.719	-0.476	-2.859	0.00425059	0.155076	0.0739	0.4847	0.0827	0.0827	TRUE	0.3408
ENSMUSG00000028108.15	Ecm1	0.423	-1.242	-2.38	0.0172933	0.271977	0.8362	0.4833	0.8156	0.8156	TRUE	1.1531
ENSMUSG00000028109.14	Hormad1	9.124	3.19	1.449	0.147395	NA	15.5771	7.1473	13.3121	13.3121	TRUE	3.5361
ENSMUSG00000028111.4	Ctsk	0.553	-0.854	-1.929	0.0536726	0.411572	0.5921	0.4886	0.5866	0.5866	TRUE	1.2764
ENSMUSG00000028114.16	Mettl14	0.78	-0.359	-1.839	0.0658633	0.446543	0.1104	0.4858	0.114	0.114	TRUE	0.2105
ENSMUSG00000028115.16	Bnipl	1.093	0.128	0.311	0.755725	0.934466	0.5068	0.4849	0.5058	0.5058	TRUE	0.1031
ENSMUSG00000028116.13	Myoz2	0.02	-5.636	-3.961	NA	NA	6.5304	1.1139	5.5434	5.5434	TRUE	16.0266
ENSMUSG00000028121.8	Bcar3	0.95	-0.074	-0.146	0.884212	0.972952	0.7928	0.4846	0.7751	0.7751	TRUE	0.5793
ENSMUSG00000028124.15	Gclm	0.922	-0.117	-0.606	0.544432	0.862415	0.1018	0.4839	0.1115	0.1115	TRUE	0.4354
ENSMUSG00000028125.14	Abca4	0.82	-0.286	-0.687	0.491857	0.842249	0.4796	0.7742	0.4931	0.4931	TRUE	0.6283
ENSMUSG00000028126.16	Pip5k1a	0.775	-0.368	-2.314	0.0206719	0.291495	0.0649	0.4835	0.0755	0.0755	TRUE	0.0933
ENSMUSG00000028127.10	Abcd3	0.751	-0.414	-1.636	0.101834	0.519435	0.1841	0.4827	0.1917	0.1917	TRUE	0.2774
ENSMUSG00000028128.13	F3	1.259	0.332	0.583	0.559634	0.870087	1.0027	0.483	0.9709	0.9709	TRUE	0.1237
ENSMUSG00000028132.15	Tmem56	0.787	-0.345	-0.603	0.546588	0.863916	1.0094	0.4992	0.9794	0.9794	TRUE	0.7239
ENSMUSG00000028133.17	Rwdd3	0.86	-0.217	-0.623	0.532997	0.858435	0.3496	0.551	0.3585	0.3585	TRUE	0.0634
ENSMUSG00000028134.11	Ptbp2	0.902	-0.148	-0.506	0.612589	0.891288	0.2454	0.4853	0.2565	0.2565	TRUE	0.2171
ENSMUSG00000028136.15	Snx27	0.732	-0.45	-3.351	0.000804776	0.0732582	0.0488	0.4833	0.0539	0.0539	TRUE	0.4702
ENSMUSG00000028137.9	Celf3	0.557	-0.844	-1.064	0.287402	NA	1.1367	4.3596	1.357	1.357	TRUE	0.1606
ENSMUSG00000028138.8	Adh5	0.878	-0.187	-1.213	0.225083	0.668674	0.0645	0.4829	0.0713	0.0713	TRUE	0.2437
ENSMUSG00000028139.5	Riiad1	1.438	0.524	1.034	0.301206	0.733078	0.649	1.4327	0.6914	0.6914	TRUE	0.4109
ENSMUSG00000028140.13	Mrpl9	0.719	-0.476	-2.327	0.0199843	0.2888	0.1154	0.4833	0.1254	0.1254	TRUE	3.5639
ENSMUSG00000028141.11	Oaz3	0.623	-0.683	-1.875	0.0608087	0.432651	0.3859	0.5351	0.3927	0.3927	TRUE	0.5452
ENSMUSG00000028145.9	Them4	0.84	-0.252	-1.009	0.312838	0.741469	0.1748	0.5024	0.1857	0.1857	TRUE	0.5168
ENSMUSG00000028148.11	Them5	1.463	0.549	0.58	0.561774	0.871088	2.8791	0.6758	2.6712	2.6712	TRUE	0.3194
ENSMUSG00000028149.12	Rap1gds1	0.933	-0.1	-0.584	0.558949	0.869538	0.0758	0.4833	0.0884	0.0884	TRUE	0.0717
ENSMUSG00000028150.14	Rorc	0.728	-0.458	-1.262	0.207129	0.651731	0.4034	0.4865	0.3951	0.3951	TRUE	0.1933
ENSMUSG00000028152.10	Tspan5	1.389	0.474	1.173	0.240695	0.678873	0.5011	0.4858	0.4896	0.4896	TRUE	0.1592
ENSMUSG00000028156.12	Eif4e	0.89	-0.169	-1.063	0.287827	0.722347	0.0635	0.483	0.0753	0.0753	TRUE	0.1031
ENSMUSG00000028158.14	Mttp	0.553	-0.855	-2.789	0.00528466	0.169492	0.2712	0.4983	0.2803	0.2803	TRUE	0.2065
ENSMUSG00000028159.14	Dapp1	0.81	-0.305	-0.774	0.438835	0.818354	0.4625	0.4884	0.4637	0.4637	TRUE	0.273
ENSMUSG00000028161.17	Ppp3ca	0.858	-0.221	-1.006	0.314618	0.743409	0.1597	0.4828	0.1446	0.1446	TRUE	0.62
ENSMUSG00000028163.17	Nfkb1	0.812	-0.301	-1.206	0.227996	0.671566	0.1845	0.4824	0.1866	0.1866	TRUE	0.1254
ENSMUSG00000028164.15	Manba	0.746	-0.423	-1.791	0.0732647	0.463079	0.1593	0.485	0.1669	0.1669	TRUE	0.1153
ENSMUSG00000028165.9	Cisd2	0.797	-0.328	-1.829	0.0674613	0.451832	0.0868	0.4844	0.0961	0.0961	TRUE	0.1528
ENSMUSG00000028167.15	Bdh2	1.213	0.279	0.704	0.481688	0.837655	0.4459	0.6616	0.4559	0.4559	TRUE	0.1805
ENSMUSG00000028172.5	Tacr3	0.763	-0.391	-0.411	0.68104	0.914605	2.9146	0.5576	2.7081	2.7081	TRUE	0.9194
ENSMUSG00000028173.10	Wls	0.77	-0.378	-1.256	0.209054	0.654217	0.235	0.4832	0.2709	0.2709	TRUE	0.1143
ENSMUSG00000028174.12	Rpe65	0.348	-1.524	-0.414	0.679099	NA	39	38.005	39	39	TRUE	1.5265
ENSMUSG00000028175.15	Depdc1a	0.853	-0.229	-0.947	0.343628	0.760877	0.1627	0.496	0.1734	0.1734	TRUE	0.1449
ENSMUSG00000028176.11	Lrrc7	0.483	-1.049	-0.985	0.324793	NA	2.8014	5.1032	3.0661	3.0661	TRUE	0.2651
ENSMUSG00000028177.13	AC117211.2	0.804	-0.314	-0.451	0.652092	0.907271	1.3152	1.6796	1.3387	1.3387	TRUE	0.7289
ENSMUSG00000028179.12	Cth	0.96	-0.059	-0.117	0.906947	0.979243	0.7884	0.5155	0.7717	0.7717	TRUE	0.1987
ENSMUSG00000028180.18	Zranb2	0.939	-0.09	-0.66	0.509065	0.850068	0.0454	0.4831	0.056	0.056	TRUE	0.1032
ENSMUSG00000028182.14	Lrriq3	0.908	-0.14	-0.399	0.690217	0.916983	0.3402	0.6427	0.3537	0.3537	TRUE	0.2563
ENSMUSG00000028184.12	Adgrl2	0.929	-0.106	-0.285	0.775767	0.940253	0.3594	0.4828	0.4125	0.4125	TRUE	0.2223
ENSMUSG00000028185.12	Dnase2b	0.474	-1.078	-0.603	0.546691	NA	8.6232	9.8159	8.8417	8.8417	TRUE	3.0981
ENSMUSG00000028186.14	Uox	0.582	-0.781	-0.726	0.467649	0.832926	3.6257	1.3509	3.4036	3.4036	TRUE	1.0329
ENSMUSG00000028187.10	Rpf1	0.884	-0.178	-0.969	0.332464	0.754715	0.0975	0.4854	0.1005	0.1005	TRUE	0.2937
ENSMUSG00000028188.13	Spata1	0.805	-0.312	-1.085	0.277914	0.712386	0.2316	0.5393	0.2431	0.2431	TRUE	0.2185
ENSMUSG00000028189.12	Ctbs	0.978	-0.032	-0.178	0.858907	0.966926	0.0867	0.4958	0.0963	0.0963	TRUE	0.4064
ENSMUSG00000028191.11	Bcl10	0.862	-0.213	-0.942	0.346418	0.762935	0.1489	0.484	0.1539	0.1539	TRUE	0.1338
ENSMUSG00000028194.15	Ddah1	1.151	0.203	0.379	0.705015	0.919796	0.8844	0.4876	0.861	0.861	TRUE	1.1676
ENSMUSG00000028195.4	Cyr61	1.339	0.421	0.906	0.364819	0.771198	0.6439	0.4827	0.6474	0.6474	TRUE	0.2211
ENSMUSG00000028197.4	Col24a1	0.486	-1.04	-2.303	0.0213063	0.295159	0.5871	0.6751	0.5916	0.5916	TRUE	0.4771
ENSMUSG00000028199.18	Cryz	0.971	-0.043	-0.186	0.852771	0.964704	0.146	0.4897	0.1565	0.1565	TRUE	0.4401
ENSMUSG00000028207.18	Asph	0.954	-0.068	-0.169	0.86554	0.969835	0.4327	0.4825	0.4894	0.4894	TRUE	0.2738
ENSMUSG00000028211.11	Trp53inp1	1.142	0.192	0.433	0.665095	0.910366	0.5945	0.4845	0.5886	0.5886	TRUE	0.4579
ENSMUSG00000028212.16	Ccne2	0.932	-0.101	-0.376	0.706653	0.920299	0.2042	0.4906	0.2144	0.2144	TRUE	0.1701
ENSMUSG00000028214.13	Gem	0.646	-0.63	-1.105	0.268998	0.704556	0.995	0.5347	0.9677	0.9677	TRUE	1.0465
ENSMUSG00000028217.11	Cdh17	0.64	-0.645	-0.685	0.493108	0.842955	2.6906	1.3188	2.5627	2.5627	TRUE	0.8471
ENSMUSG00000028218.19	Fam92a	1.077	0.106	0.247	0.804594	0.950821	0.5575	0.4888	0.5539	0.5539	TRUE	0.1227
ENSMUSG00000028221.3	Tmem55a	0.944	-0.083	-0.371	0.710678	0.921754	0.1479	0.4854	0.1487	0.1487	TRUE	0.4391
ENSMUSG00000028222.2	Calb1	2.178	1.123	0.306	NA	NA	39	2.4398	22.8587	39	TRUE	40.0551
ENSMUSG00000028223.8	Decr1	1.08	0.112	0.592	0.553588	0.86722	0.0963	0.4855	0.1059	0.1059	TRUE	0.5407
ENSMUSG00000028224.14	Nbn	0.946	-0.08	-0.513	0.608017	0.890003	0.0687	0.4876	0.0729	0.0729	TRUE	0.4007
ENSMUSG00000028226.15	Mmp16	0.525	-0.929	-0.857	NA	NA	3.8088	0.5431	3.5136	3.5136	TRUE	5.7371
ENSMUSG00000028228.5	Cpne3	1.128	0.174	0.968	0.333012	0.755441	0.0823	0.4838	0.0965	0.0965	TRUE	0.0721
ENSMUSG00000028229.11	Rmdn1	1.129	0.175	0.675	0.49981	0.846067	0.1858	0.5231	0.1973	0.1973	TRUE	0.3587
ENSMUSG00000028232.13	Tmem68	0.952	-0.072	-0.393	0.694392	0.917393	0.0852	0.4874	0.0991	0.0991	TRUE	0.0871
ENSMUSG00000028233.6	Tgs1	0.933	-0.1	-0.543	0.587334	0.882779	0.0933	0.487	0.101	0.101	TRUE	0.3273
ENSMUSG00000028234.6	Rps20	1.081	0.113	0.695	0.487026	0.840455	0.0731	0.4818	0.0789	0.0789	TRUE	0.3455
ENSMUSG00000028236.3	Sdr16c5	0.077	-3.692	-2.349	NA	NA	7.3966	3.7194	6.6733	6.6733	TRUE	8.1622
ENSMUSG00000028238.6	Atp6v0d2	1.017	0.025	0.045	0.964442	0.993325	0.9421	0.5438	0.9189	0.9189	TRUE	1.4512
ENSMUSG00000028240.2	Cyp7a1	0.529	-0.917	-0.248	0.804072	NA	0	80.2404	39	39	TRUE	0.2737
ENSMUSG00000028243.5	Ubxn2b	0.852	-0.231	-0.951	0.341523	0.759531	0.1634	0.4925	0.1753	0.1753	TRUE	0.1608
ENSMUSG00000028244.6	RP23-34H1.1	NA	NA	NA	NA	NA	NA	NA	NA	NA	NA	NA
ENSMUSG00000028245.15	Nsmaf	1.098	0.135	0.679	0.497164	0.844579	0.1082	0.4856	0.1181	0.1181	TRUE	0.1075
ENSMUSG00000028246.13	Faxc	1.003	0.005	0.014	0.988916	0.99827	0.3315	0.488	0.3383	0.3383	TRUE	0.1113
ENSMUSG00000028247.2	Coq3	1.083	0.115	0.667	0.50476	0.847739	0.0753	0.4927	0.0874	0.0874	TRUE	0.0492
ENSMUSG00000028248.15	Pnisr	1.184	0.244	1.222	0.22172	0.664183	0.1024	0.4838	0.1195	0.1195	TRUE	0.0849
ENSMUSG00000028249.15	Sdcbp	0.888	-0.171	-0.881	0.378452	0.780526	0.1083	0.482	0.1129	0.1129	TRUE	0.1487
ENSMUSG00000028251.5	Tstd3	0.8	-0.322	-1.106	0.268848	0.70446	0.2373	0.5321	0.2484	0.2484	TRUE	0.1116
ENSMUSG00000028252.20	Ccnc	1.089	0.123	0.754	0.451149	0.823522	0.0707	0.4892	0.0795	0.0795	TRUE	0.1251
ENSMUSG00000028255.6	Clca1	5.486	2.456	2.064	NA	NA	4.4604	0.8507	4.0035	4.0035	TRUE	13.7248
ENSMUSG00000028256.16	Odf2l	0.948	-0.077	-0.335	0.737569	0.927857	0.1475	0.4874	0.158	0.158	TRUE	0.0833
ENSMUSG00000028259.13	Fhl5	0.592	-0.755	-1.389	0.164984	0.605977	0.8178	1.0724	0.8308	0.8308	TRUE	0.4533
ENSMUSG00000028261.13	Ndufaf4	0.921	-0.119	-0.666	0.50568	0.8479	0.0856	0.4894	0.0951	0.0951	TRUE	1.0153
ENSMUSG00000028262.13	Clca3a2	2.242	1.165	1.64	0.101058	0.519152	1.6248	0.4821	1.513	1.513	TRUE	0.3311
ENSMUSG00000028264.16	Spaca1	0.192	-2.384	-2.891	0.00383994	0.148135	1.9383	1.456	1.8998	1.8998	TRUE	1.9295
ENSMUSG00000028266.17	Lmo4	0.963	-0.054	-0.135	0.892575	0.976212	0.5597	0.4821	0.4876	0.4876	TRUE	0.4795
ENSMUSG00000028268.14	Gbp3	1.673	0.742	1.435	0.15124	0.590296	0.8211	0.4843	0.8015	0.8015	TRUE	0.7264
ENSMUSG00000028270.12	Gbp2	2.607	1.383	2.278	NA	NA	1.1462	0.4831	1.1045	1.1045	TRUE	6.3611
ENSMUSG00000028271.9	Gtf2b	0.996	-0.005	-0.046	0.963364	0.992988	0.0362	0.485	0.0425	0.0425	TRUE	0.1473
ENSMUSG00000028273.15	Pdlim5	1.042	0.059	0.234	0.815162	0.953668	0.1702	0.4824	0.1924	0.1924	TRUE	0.1938
ENSMUSG00000028274.17	Rngtt	0.998	-0.003	-0.015	0.988295	0.997968	0.1044	0.4879	0.1143	0.1143	TRUE	0.6164
ENSMUSG00000028277.13	Ube2j1	1.107	0.147	0.667	0.504628	0.847739	0.1327	0.4832	0.145	0.145	TRUE	0.2129
ENSMUSG00000028278.14	Rragd	0.734	-0.446	-0.53	0.595958	0.884736	2.2479	0.4834	2.122	2.122	TRUE	1.3646
ENSMUSG00000028280.9	Gabrr1	1.234	0.303	0.169	0.865896	NA	9.7381	6.3046	9.0958	9.0958	TRUE	4.3534
ENSMUSG00000028282.12	Casp8ap2	0.946	-0.08	-0.373	0.708946	0.920832	0.1261	0.4863	0.1363	0.1363	TRUE	0.8573
ENSMUSG00000028284.13	Map3k7	1.074	0.104	0.535	0.59236	0.884509	0.1128	0.4834	0.1119	0.1119	TRUE	0.5797
ENSMUSG00000028287.4	RP23-143B14.1	1.609	0.686	0.489	0.624588	NA	4.8858	7.6978	5.2399	5.2399	TRUE	0.7789
ENSMUSG00000028289.12	Epha7	1.589	0.668	0.919	0.35819	0.767967	1.6659	0.485	1.5853	1.5853	TRUE	0.0844
ENSMUSG00000028291.7	Akirin2	0.964	-0.053	-0.278	0.780908	0.942554	0.0992	0.4844	0.1088	0.1088	TRUE	0.766
ENSMUSG00000028292.14	Rars2	0.905	-0.144	-0.864	0.387608	0.78609	0.0737	0.4885	0.0826	0.0826	TRUE	0.8826
ENSMUSG00000028293.14	Slc35a1	0.787	-0.345	-1.243	0.21391	0.656255	0.2381	0.4845	0.231	0.231	TRUE	0.2671
ENSMUSG00000028294.15	Cfap206	6.328	2.662	2.82	0.00480931	0.162675	2.7549	0.8803	2.5994	2.5994	TRUE	2.0344
ENSMUSG00000028295.14	Smim8	0.876	-0.191	-0.955	0.339825	0.758935	0.1137	0.4991	0.1188	0.1188	TRUE	0.1603
ENSMUSG00000028298.10	Cga	4.326	2.113	0.574	NA	NA	39	3.8385	21.3098	39	TRUE	25.3497
ENSMUSG00000028300.14	RP23-307M2.1	1.147	0.198	0.562	0.573979	0.877194	0.3666	0.4867	0.372	0.372	TRUE	4.3542
ENSMUSG00000028307.9	Aldob	1.653	0.725	0.515	0.606324	NA	4.3169	7.5506	4.7306	4.7306	TRUE	1.6786
ENSMUSG00000028309.14	Rnf20	0.934	-0.098	-0.617	0.537012	0.860432	0.0636	0.4837	0.0753	0.0753	TRUE	0.1761
ENSMUSG00000028310.2	Ppp3r2	0.739	-0.437	-0.118	0.906034	NA	39	53.7661	39	39	TRUE	0.6333
ENSMUSG00000028312.19	Smc2	0.862	-0.214	-0.878	0.37994	0.780993	0.1683	0.4833	0.1787	0.1787	TRUE	0.124
ENSMUSG00000028314.6	Toporsl	0.372	-1.426	-0.557	0.577454	NA	17.5572	19.4909	18.1253	18.1253	TRUE	1.4035
ENSMUSG00000028318.14	Polr1e	1.032	0.045	0.211	0.832539	0.958748	0.1316	0.4914	0.1352	0.1352	TRUE	0.2584
ENSMUSG00000028322.11	Exosc3	0.895	-0.16	-0.779	0.435836	0.816331	0.1167	0.486	0.1267	0.1267	TRUE	0.9759
ENSMUSG00000028327.14	Stra6l	1.282	0.358	0.839	0.401668	0.795637	0.5349	0.5698	0.5365	0.5365	TRUE	0.4004
ENSMUSG00000028328.13	Tmod1	0.526	-0.926	-2.769	0.00563137	0.174239	0.3191	0.5419	0.3285	0.3285	TRUE	0.127
ENSMUSG00000028329.13	Xpa	1.062	0.087	0.4	0.689017	0.916902	0.1308	0.4962	0.1414	0.1414	TRUE	0.2062
ENSMUSG00000028330.8	Ncbp1	0.841	-0.25	-1.272	0.203364	0.647544	0.1217	0.4835	0.1155	0.1155	TRUE	0.6349
ENSMUSG00000028331.12	Trmo	0.824	-0.279	-1.38	0.1676	0.608399	0.1085	0.501	0.1205	0.1205	TRUE	0.1049
ENSMUSG00000028332.13	Hemgn	0.576	-0.796	-0.784	0.432769	NA	2.6945	4.0159	2.8256	2.8256	TRUE	0.68
ENSMUSG00000028333.10	Anp32b	0.818	-0.29	-1.312	0.189679	0.634316	0.1363	0.482	0.1463	0.1463	TRUE	0.18
ENSMUSG00000028334.10	Nans	0.896	-0.159	-0.705	0.481065	0.837655	0.1594	0.4828	0.1525	0.1525	TRUE	0.4579
ENSMUSG00000028337.14	Coro2a	1.787	0.838	1.928	0.0538878	0.412829	0.5791	0.4835	0.5657	0.5657	TRUE	0.1081
ENSMUSG00000028339.17	Col15a1	0.596	-0.747	-2.175	0.029612	0.335302	0.3723	0.4832	0.3538	0.3538	TRUE	0.1422
ENSMUSG00000028341.9	Nr4a3	1.254	0.326	0.792	0.428285	0.813875	0.4959	0.57	0.4997	0.4997	TRUE	0.2073
ENSMUSG00000028343.10	Erp44	0.898	-0.155	-0.799	0.424473	0.811622	0.1108	0.4833	0.1134	0.1134	TRUE	0.3499
ENSMUSG00000028344.12	Invs	0.885	-0.176	-0.852	0.394228	0.790499	0.1168	0.4943	0.1271	0.1271	TRUE	0.1017
ENSMUSG00000028345.15	Tex10	0.968	-0.048	-0.263	0.79232	0.946387	0.0883	0.4866	0.0977	0.0977	TRUE	0.0763
ENSMUSG00000028347.14	Tmeff1	0.692	-0.532	-0.973	0.3306	0.753418	0.921	0.4898	0.8952	0.8952	TRUE	0.0792
ENSMUSG00000028348.7	Murc	0.372	-1.427	-1.856	0.0634545	0.440911	1.8106	0.8356	1.7348	1.7348	TRUE	0.4614
ENSMUSG00000028351.5	Brinp1	2.153	1.106	1.3	0.193599	0.637999	2.1439	1.2729	2.0752	2.0752	TRUE	2.9587
ENSMUSG00000028354.13	Fmn2	1.899	0.925	0.983	NA	NA	2.7546	0.9946	2.6018	2.6018	TRUE	6.3683
ENSMUSG00000028356.4	Ambp	1.206	0.27	0.293	0.769605	0.93907	2.4819	1.7879	2.4243	2.4243	TRUE	2.2048
ENSMUSG00000028357.13	Kif12	0.649	-0.625	-0.358	0.720535	NA	8.6426	7.6501	8.4678	8.4678	TRUE	2.3507
ENSMUSG00000028358.15	Zfp618	0.773	-0.371	-0.779	0.435924	0.81636	0.6893	0.4929	0.6783	0.6783	TRUE	0.1489
ENSMUSG00000028359.4	Orm3	2.189	1.13	0.677	0.498717	NA	6.1431	12.1191	7.0366	7.0366	TRUE	1.0633
ENSMUSG00000028360.9	Slc44a5	0.555	-0.849	-0.78	0.435589	NA	3.0346	4.1613	3.1433	3.1433	TRUE	0.6605
ENSMUSG00000028362.2	Tnfsf8	1.069	0.096	0.24	0.810279	0.952095	0.4783	0.5184	0.4755	0.4755	TRUE	0.1349
ENSMUSG00000028364.15	Tnc	0.577	-0.793	-1.329	0.183828	0.627348	1.3679	0.4819	1.0675	1.0675	TRUE	0.713
ENSMUSG00000028367.5	Txn1	0.97	-0.045	-0.217	0.82789	0.957152	0.1198	0.482	0.1265	0.1265	TRUE	0.53
ENSMUSG00000028369.15	Svep1	0.629	-0.669	-1.173	0.240649	0.678873	1.0039	0.4939	0.9729	0.9729	TRUE	0.4375
ENSMUSG00000028370.7	Pappa	3.687	1.882	3.153	0.00161691	0.0984445	1.1024	0.5006	1.0651	1.0651	TRUE	0.5334
ENSMUSG00000028373.16	Astn2	0.369	-1.438	-2.329	0.019881	0.287979	1.1722	0.5771	1.1338	1.1338	TRUE	0.073
ENSMUSG00000028378.6	Ptgr1	0.96	-0.058	-0.172	0.863356	0.969319	0.3363	0.4873	0.343	0.343	TRUE	0.2865
ENSMUSG00000028381.8	Ugcg	0.866	-0.207	-0.762	0.446057	0.821318	0.2106	0.4865	0.2206	0.2206	TRUE	0.1351
ENSMUSG00000028382.15	Ptbp3	0.889	-0.169	-0.957	0.338472	0.758306	0.1008	0.4824	0.0938	0.0938	TRUE	1.0183
ENSMUSG00000028383.17	Hsdl2	1.049	0.069	0.354	0.723528	0.924493	0.1106	0.4872	0.1142	0.1142	TRUE	0.1584
ENSMUSG00000028385.14	Snx30	0.833	-0.263	-0.933	0.350668	0.764197	0.2319	0.4888	0.2376	0.2376	TRUE	0.1159
ENSMUSG00000028386.1	Slc46a2	1.456	0.542	0.527	0.597947	0.885406	3.2684	1.4394	3.0827	3.0827	TRUE	0.7838
ENSMUSG00000028389.12	Zfp37	0.789	-0.343	-0.626	0.531127	0.856893	0.9161	0.538	0.8935	0.8935	TRUE	0.1995
ENSMUSG00000028391.16	Wdr31	1.041	0.057	0.149	0.881175	0.972952	0.4324	0.52	0.4368	0.4368	TRUE	0.7262
ENSMUSG00000028392.15	Bspry	1.039	0.056	0.14	0.888401	0.974633	0.4723	0.484	0.473	0.473	TRUE	0.1874
ENSMUSG00000028393.10	Alad	0.861	-0.217	-0.819	0.412812	0.802869	0.1943	0.4869	0.2094	0.2094	TRUE	0.1301
ENSMUSG00000028394.9	Pole3	0.95	-0.074	-0.361	0.718136	0.922993	0.1083	0.4842	0.1246	0.1246	TRUE	0.0834
ENSMUSG00000028396.5	RP23-292J1.4	0.058	-4.112	-1.776	NA	NA	15.8256	1.2306	11.5862	15.8256	TRUE	10.6187
ENSMUSG00000028397.13	Kdm4c	1.234	0.303	1.835	0.0665018	0.448112	0.0791	0.4873	0.0813	0.0813	TRUE	0.2008
ENSMUSG00000028398.8	Tmem261	0.911	-0.135	-0.628	0.530321	0.856858	0.1226	0.4871	0.138	0.138	TRUE	0.07
ENSMUSG00000028399.18	Ptprd	0.844	-0.244	-0.357	NA	NA	1.4399	0.6331	1.3902	1.3902	TRUE	4.5449
ENSMUSG00000028402.18	Mpdz	1.545	0.628	2.161	0.0306943	0.338673	0.2432	0.4844	0.2525	0.2525	TRUE	0.0989
ENSMUSG00000028403.15	Zdhhc21	1.111	0.152	0.862	0.388935	0.786798	0.0852	0.4848	0.0926	0.0926	TRUE	0.2766
ENSMUSG00000028405.9	Aco1	0.969	-0.045	-0.163	0.870508	0.971161	0.2237	0.4825	0.2333	0.2333	TRUE	1.0281
ENSMUSG00000028407.4	Toporsos	0.883	-0.179	-0.92	0.357619	0.767967	0.0981	0.5238	0.109	0.109	TRUE	0.0638
ENSMUSG00000028409.11	Smu1	1.015	0.022	0.115	0.908729	0.979357	0.0976	0.4829	0.1071	0.1071	TRUE	1.7513
ENSMUSG00000028410.13	Dnaja1	0.837	-0.257	-1.175	0.239962	0.678559	0.133	0.4821	0.1432	0.1432	TRUE	0.7101
ENSMUSG00000028411.15	Aptx	1.015	0.022	0.107	0.914412	0.980293	0.1157	0.4881	0.1258	0.1258	TRUE	0.5013
ENSMUSG00000028412.17	Slc44a1	0.99	-0.014	-0.062	0.950632	0.989663	0.127	0.4825	0.1505	0.1505	TRUE	0.103
ENSMUSG00000028413.13	B4galt1	0.627	-0.674	-2.759	0.00580267	0.175889	0.1723	0.4824	0.179	0.179	TRUE	0.129
ENSMUSG00000028414.17	Fktn	0.92	-0.121	-0.574	0.565869	0.872441	0.1142	0.4869	0.1323	0.1323	TRUE	0.0939
ENSMUSG00000028415.4	Spink4	0.268	-1.897	-0.651	NA	NA	31.5035	13.4095	24.2449	24.2449	TRUE	4.6187
ENSMUSG00000028416.12	Bag1	0.713	-0.489	-2.122	0.0338639	0.349966	0.1534	0.4823	0.1591	0.1591	TRUE	0.0906
ENSMUSG00000028417.3	Tal2	0.35	-1.513	-2.275	NA	NA	1.3082	0.8904	1.283	1.283	TRUE	7.8726
ENSMUSG00000028419.5	Chmp5	1.02	0.028	0.142	0.887127	0.974172	0.1108	0.483	0.1207	0.1207	TRUE	0.6367
ENSMUSG00000028420.13	Tmem38b	0.927	-0.11	-0.618	0.536505	0.860432	0.0878	0.4896	0.0942	0.0942	TRUE	0.3249
ENSMUSG00000028423.15	Nfx1	0.946	-0.081	-0.389	0.697022	0.91816	0.1163	0.4831	0.1283	0.1283	TRUE	0.36
ENSMUSG00000028426.10	Rad23b	0.943	-0.085	-0.494	0.621029	0.895188	0.0799	0.4821	0.0889	0.0889	TRUE	0.234
ENSMUSG00000028427.13	Aqp7	0.968	-0.046	-0.048	NA	NA	2.8029	1.396	2.6818	2.6818	TRUE	4.5537
ENSMUSG00000028430.14	Nol6	0.937	-0.095	-0.52	0.602758	0.887864	0.0912	0.4837	0.0988	0.0988	TRUE	0.5316
ENSMUSG00000028431.11	Ikbkap	1.072	0.1	0.523	0.600736	0.886711	0.0995	0.485	0.1092	0.1092	TRUE	0.0627
ENSMUSG00000028433.14	Ubap2	0.914	-0.13	-0.643	0.520417	0.853874	0.1269	0.4826	0.1227	0.1227	TRUE	0.2849
ENSMUSG00000028434.12	Epb41l4b	1.606	0.684	2.211	0.0270188	0.326227	0.2814	0.4831	0.2865	0.2865	TRUE	0.3497
ENSMUSG00000028435.8	Aqp3	0.567	-0.819	-1.056	NA	NA	1.8939	0.5698	1.7979	1.7979	TRUE	4.4199
ENSMUSG00000028436.8	Dcaf12	1.006	0.009	0.045	0.964188	0.993325	0.1116	0.4832	0.1073	0.1073	TRUE	0.7101
ENSMUSG00000028437.14	Ubap1	1.027	0.038	0.22	0.825615	0.956207	0.0889	0.4841	0.0881	0.0881	TRUE	0.5454
ENSMUSG00000028438.16	Kif24	0.83	-0.269	-0.838	0.401929	0.795716	0.2982	0.4977	0.3065	0.3065	TRUE	0.7259
ENSMUSG00000028439.14	Fam219a	1.156	0.21	0.754	0.451055	0.823522	0.2212	0.4888	0.2311	0.2311	TRUE	0.2838
ENSMUSG00000028441.12	RP23-100C7.3	2.973	1.572	2.262	0.0236796	0.306219	1.3542	1.1787	1.3426	1.3426	TRUE	1.3364
ENSMUSG00000028443.6	Nudt2	0.905	-0.144	-0.773	0.439799	0.818523	0.0931	0.4909	0.103	0.103	TRUE	0.0712
ENSMUSG00000028444.17	Cntfr	1.195	0.257	0.412	0.680064	0.913885	1.2082	0.5238	1.1632	1.1632	TRUE	1.669
ENSMUSG00000028445.7	Enho	0.806	-0.311	-0.753	0.451561	0.823641	0.5057	0.5284	0.5067	0.5067	TRUE	0.5427
ENSMUSG00000028447.11	Dctn3	1.045	0.063	0.301	0.763245	0.937286	0.1222	0.4841	0.1324	0.1324	TRUE	1.134
ENSMUSG00000028451.12	RP23-124L1.4	1.017	0.024	0.078	0.93791	0.985106	0.2777	0.4885	0.2863	0.2863	TRUE	0.1338
ENSMUSG00000028452.7	Vcp	1.11	0.15	0.855	0.392702	0.789682	0.0919	0.4818	0.0925	0.0925	TRUE	0.5061
ENSMUSG00000028453.10	Fancg	0.836	-0.258	-1.093	0.274424	0.709938	0.1554	0.494	0.1661	0.1661	TRUE	0.469
ENSMUSG00000028454.16	Pigo	0.943	-0.085	-0.51	0.609828	0.890374	0.0732	0.4867	0.082	0.082	TRUE	1.1056
ENSMUSG00000028455.15	Stoml2	0.873	-0.196	-1	0.317221	0.744446	0.1051	0.4836	0.1149	0.1149	TRUE	1.6354
ENSMUSG00000028456.18	Unc13b	1.008	0.011	0.025	0.980449	0.995976	0.5866	0.4875	0.5868	0.5868	TRUE	0.5441
ENSMUSG00000028457.18	Atp8b5	0.472	-1.084	-1.955	0.0506308	0.403352	0.9261	0.6269	0.9077	0.9077	TRUE	0.7174
ENSMUSG00000028458.12	Tesk1	0.972	-0.041	-0.185	0.853103	0.964704	0.1512	0.4838	0.1443	0.1443	TRUE	0.424
ENSMUSG00000028459.11	Cd72	1.106	0.145	0.445	0.656295	0.907901	0.3048	0.4851	0.319	0.319	TRUE	0.1739
ENSMUSG00000028460.6	Sit1	1.437	0.523	0.646	0.518444	0.852671	1.9601	1.0037	1.8896	1.8896	TRUE	1.2082
ENSMUSG00000028461.12	Ccdc107	1.195	0.257	1.208	0.227164	0.670977	0.1311	0.4882	0.1355	0.1355	TRUE	0.1181
ENSMUSG00000028463.14	Car9	1.697	0.763	1.226	0.220044	0.662852	1.2041	0.4883	1.1588	1.1588	TRUE	3.7738
ENSMUSG00000028464.16	Tpm2	0.452	-1.144	-2.038	0.0415498	0.379154	0.9738	0.486	0.9442	0.9442	TRUE	1.5689
ENSMUSG00000028465.16	Tln1	1.001	0.001	0.007	0.994646	0.999327	0.1193	0.482	0.1304	0.1304	TRUE	0.167
ENSMUSG00000028466.15	Creb3	1.152	0.204	0.939	0.347563	0.763518	0.1307	0.4845	0.1409	0.1409	TRUE	0.6844
ENSMUSG00000028467.15	Gba2	1.051	0.072	0.402	0.687733	0.916352	0.083	0.4911	0.0953	0.0953	TRUE	0.0382
ENSMUSG00000028468.15	Rgp1	0.931	-0.104	-0.521	0.602535	0.887811	0.1192	0.4843	0.1186	0.1186	TRUE	0.4952
ENSMUSG00000028469.15	Npr2	1.363	0.446	0.866	0.386546	0.785786	0.8149	0.4893	0.796	0.796	TRUE	1.4531
ENSMUSG00000028470.10	Hint2	0.916	-0.127	-0.646	0.518314	0.852671	0.1032	0.4914	0.1153	0.1153	TRUE	0.1945
ENSMUSG00000028475.9	RP23-430M12.2	1.034	0.049	0.069	0.945037	0.988083	1.5714	0.4934	1.4996	1.4996	TRUE	1.1142
ENSMUSG00000028476.13	Reck	1.44	0.526	1.273	0.203185	0.647194	0.5198	0.4909	0.5117	0.5117	TRUE	0.2411
ENSMUSG00000028478.18	Clta	0.905	-0.144	-0.66	0.509304	0.850214	0.1433	0.4821	0.1426	0.1426	TRUE	0.3789
ENSMUSG00000028479.18	Gne	0.76	-0.395	-0.831	0.405923	0.79861	0.6888	0.4824	0.6773	0.6773	TRUE	0.3401
ENSMUSG00000028480.14	Glipr2	0.656	-0.608	-0.998	0.318498	0.744935	1.1522	0.4891	1.1107	1.1107	TRUE	3.9523
ENSMUSG00000028483.13	Snapc3	1.306	0.385	1.755	0.0792212	0.47444	0.127	0.4901	0.1435	0.1435	TRUE	0.0903
ENSMUSG00000028484.16	Psip1	1.219	0.285	1.366	0.172082	0.613021	0.1421	0.4829	0.1308	0.1308	TRUE	0.2986
ENSMUSG00000028487.18	Bnc2	0.393	-1.347	-2.123	0.0337681	0.349344	1.2325	0.6114	1.1907	1.1907	TRUE	0.7335
ENSMUSG00000028488.15	Sh3gl2	1.141	0.191	0.212	0.832224	0.958709	2.595	0.5451	2.4236	2.4236	TRUE	0.9294
ENSMUSG00000028492.13	Saxo1	1.345	0.428	0.199	0.842375	NA	13.4038	11.6949	12.9943	12.9943	TRUE	3.0656
ENSMUSG00000028494.12	Plin2	1.298	0.377	1.176	0.239416	0.678013	0.3533	0.4821	0.3075	0.3075	TRUE	0.2405
ENSMUSG00000028495.14	Rps6	1.335	0.417	2.458	0.013982	0.248846	0.0828	0.4819	0.0862	0.0862	TRUE	0.1606
ENSMUSG00000028496.17	Mllt3	1.071	0.1	0.455	0.649382	0.906057	0.1331	0.4868	0.1434	0.1434	TRUE	0.0945
ENSMUSG00000028497.12	Hacd4	0.989	-0.017	-0.049	0.9607	0.99285	0.3305	0.492	0.3375	0.3375	TRUE	2.2149
ENSMUSG00000028514.15	Usp24	0.886	-0.175	-1.129	0.258701	0.695638	0.0668	0.4833	0.0721	0.0721	TRUE	0.1928
ENSMUSG00000028517.8	Plpp3	1.028	0.039	0.094	0.925109	0.982017	0.6004	0.4831	0.5236	0.5236	TRUE	0.1829
ENSMUSG00000028518.8	Prkaa2	0.912	-0.133	-0.226	0.821588	0.955466	1.0821	0.4967	1.0457	1.0457	TRUE	0.3379
ENSMUSG00000028519.16	Dab1	0.688	-0.539	-0.362	NA	NA	6.6243	0.6195	5.7839	6.6243	TRUE	8.8713
ENSMUSG00000028520.12	RP23-47A6.2	NA	NA	NA	NA	NA	NA	NA	NA	NA	NA	NA
ENSMUSG00000028521.17	Slc35d1	0.868	-0.205	-0.945	0.344632	0.761873	0.1272	0.5089	0.1382	0.1382	TRUE	0.3259
ENSMUSG00000028522.16	Mier1	1.153	0.205	1.106	0.268753	0.704409	0.0953	0.4841	0.1029	0.1029	TRUE	0.1457
ENSMUSG00000028523.14	Tctex1d1	0.413	-1.274	-0.345	0.730359	NA	39	87.8488	39	39	TRUE	1.7162
ENSMUSG00000028524.21	Sgip1	0.716	-0.482	-0.815	0.414995	0.804028	1.0055	0.9951	1.0049	1.0049	TRUE	0.2636
ENSMUSG00000028525.16	Pde4b	1.994	0.995	3.495	0.000474455	0.0594727	0.2531	0.4839	0.2429	0.2429	TRUE	0.2492
ENSMUSG00000028527.18	Ak4	1.173	0.23	0.528	0.597629	0.885318	0.5509	0.4849	0.5686	0.5686	TRUE	0.2608
ENSMUSG00000028528.16	Dnajc6	4.23	2.081	2.821	0.00478585	0.162178	1.7069	0.5022	1.6258	1.6258	TRUE	0.1828
ENSMUSG00000028530.14	Jak1	1.117	0.159	0.754	0.451128	0.823522	0.1116	0.4825	0.1342	0.1342	TRUE	0.091
ENSMUSG00000028532.14	Cachd1	1.255	0.327	0.687	0.491879	0.842249	0.6804	0.4916	0.6792	0.6792	TRUE	0.2805
ENSMUSG00000028533.10	Izumo3	NA	NA	NA	NA	NA	NA	NA	NA	NA	NA	NA
ENSMUSG00000028536.12	RP24-16C11.2	1.102	0.141	0.477	0.63307	0.900425	0.2422	0.4946	0.2593	0.2593	TRUE	0.0569
ENSMUSG00000028538.12	St3gal3	0.877	-0.19	-0.539	0.589668	0.883574	0.366	0.4868	0.3715	0.3715	TRUE	0.2042
ENSMUSG00000028539.14	Artn	1.318	0.398	0.744	0.456832	0.826876	0.8722	0.546	0.8536	0.8536	TRUE	0.431
ENSMUSG00000028540.6	Dph2	0.97	-0.044	-0.239	0.811335	0.952416	0.0942	0.4914	0.1012	0.1012	TRUE	0.2024
ENSMUSG00000028541.14	B4galt2	1.216	0.282	0.593	0.552907	0.867075	0.6884	0.4893	0.6772	0.6772	TRUE	0.2641
ENSMUSG00000028542.17	Slc6a9	1.332	0.413	1.14	0.254402	0.692219	0.3882	0.4908	0.3932	0.3932	TRUE	0.1725
ENSMUSG00000028544.14	Slc5a9	1.299	0.378	0.856	0.391849	0.789115	0.5877	0.4903	0.5825	0.5825	TRUE	0.9752
ENSMUSG00000028545.13	Bend5	1.846	0.884	1.363	0.172835	0.614032	1.312	0.5159	1.2581	1.2581	TRUE	0.1223
ENSMUSG00000028546.17	Elavl4	0.555	-0.849	-0.489	NA	NA	8.8532	5.7707	8.3256	8.3256	TRUE	10.5557
ENSMUSG00000028549.17	Itgb3bp	1.231	0.3	1.325	0.185062	0.629068	0.1482	0.5002	0.1521	0.1521	TRUE	0.2394
ENSMUSG00000028550.15	Atg4c	1.303	0.381	1.848	0.0645493	0.443325	0.1183	0.4933	0.1266	0.1266	TRUE	0.1487
ENSMUSG00000028551.14	Cdkn2c	0.934	-0.099	-0.432	0.665955	0.911065	0.1536	0.4858	0.1577	0.1577	TRUE	0.2444
ENSMUSG00000028552.13	Eps15	1.084	0.116	0.652	0.514538	0.851146	0.082	0.4834	0.0946	0.0946	TRUE	0.1443
ENSMUSG00000028553.12	Angptl3	1.322	0.403	0.443	0.657647	NA	2.0919	3.12	2.1777	2.1777	TRUE	0.2017
ENSMUSG00000028555.15	Ttc39a	1.227	0.295	0.936	0.349255	0.763661	0.2629	0.4853	0.298	0.298	TRUE	0.1317
ENSMUSG00000028556.15	Dock7	1.379	0.464	1.991	0.046496	0.391939	0.1652	0.4829	0.1627	0.1627	TRUE	0.2058
ENSMUSG00000028557.10	Rnf11	1.163	0.218	1.072	0.283676	0.717985	0.1159	0.4828	0.1236	0.1236	TRUE	0.2448
ENSMUSG00000028558.14	Calr4	1.508	0.593	1.054	0.291977	0.724859	0.9348	0.734	0.9223	0.9223	TRUE	0.2678
ENSMUSG00000028559.17	Osbpl9	1.287	0.364	1.733	0.0830869	0.484797	0.1193	0.4828	0.1324	0.1324	TRUE	0.0666
ENSMUSG00000028560.11	Usp1	1.093	0.128	0.644	0.519862	0.853415	0.1214	0.4833	0.1185	0.1185	TRUE	0.2578
ENSMUSG00000028563.16	Tm2d1	1.137	0.185	1.3	0.193487	0.637845	0.0551	0.4873	0.0603	0.0603	TRUE	0.0978
ENSMUSG00000028565.18	Nfia	0.659	-0.602	-1.301	0.193289	0.637795	0.651	0.4901	0.6421	0.6421	TRUE	0.1182
ENSMUSG00000028567.8	Txndc12	1.156	0.21	0.929	0.352761	0.765815	0.143	0.484	0.1523	0.1523	TRUE	0.0534
ENSMUSG00000028568.16	Btf3l4	1.174	0.232	1.443	0.148933	0.586585	0.069	0.488	0.0767	0.0767	TRUE	0.0626
ENSMUSG00000028571.15	Cyp2j13	3.982	1.994	0.774	NA	NA	27.6567	6.1356	19.2992	19.2992	TRUE	13.5463
ENSMUSG00000028572.13	Hook1	1.336	0.418	1.775	0.0758353	0.468952	0.1676	0.4839	0.1662	0.1662	TRUE	0.3947
ENSMUSG00000028573.18	Fggy	1.121	0.165	0.523	0.600801	0.886711	0.2767	0.4971	0.2981	0.2981	TRUE	0.1899
ENSMUSG00000028575.11	Eqtn	1.272	0.348	0.413	0.679907	NA	1.8071	2.8942	1.8846	1.8846	TRUE	0.4841
ENSMUSG00000028576.12	Ift74	1.505	0.59	2.118	0.0341485	0.349966	0.2117	0.4888	0.2321	0.2321	TRUE	0.1504
ENSMUSG00000028577.13	Plaa	1.264	0.338	1.672	0.0945752	0.508205	0.1261	0.4835	0.1226	0.1226	TRUE	0.303
ENSMUSG00000028578.8	Caap1	1.109	0.15	0.735	0.462391	0.830505	0.1169	0.4952	0.1232	0.1232	TRUE	0.2332
ENSMUSG00000028580.15	Pum1	1.036	0.051	0.351	0.725783	0.92481	0.0522	0.4831	0.0629	0.0629	TRUE	0.1381
ENSMUSG00000028581.17	Laptm5	0.713	-0.488	-1.467	0.142244	0.578254	0.3244	0.4827	0.3313	0.3313	TRUE	0.7527
ENSMUSG00000028582.14	Cc2d1b	1.071	0.099	0.608	0.543062	0.862018	0.0691	0.4841	0.0785	0.0785	TRUE	0.1017
ENSMUSG00000028583.14	Pdpn	0.887	-0.174	-0.359	0.719321	0.922993	0.7114	0.4901	0.699	0.699	TRUE	0.7823
ENSMUSG00000028584.3	Lrrc38	0.105	-3.256	-1.492	NA	NA	15.9443	6.0456	13.1598	13.1598	TRUE	5.2959
ENSMUSG00000028587.18	Orc1	1.116	0.159	0.59	0.555296	0.867841	0.2032	0.5111	0.2141	0.2141	TRUE	0.5029
ENSMUSG00000028589.2	RP23-321K1.1	0.529	-0.917	-0.248	0.804072	NA	39	52.1755	39	39	TRUE	1.2559
ENSMUSG00000028590.6	Pramef12os	0.892	-0.165	-0.162	0.871326	NA	2.0035	6.3189	2.3762	2.3762	TRUE	0.2296
ENSMUSG00000028591.11	Pramef12	0.526	-0.927	-1.185	NA	NA	1.922	0.539	1.8283	1.8283	TRUE	9.0314
ENSMUSG00000028593.5	Aadacl4	NA	NA	NA	NA	NA	NA	NA	NA	NA	NA	NA
ENSMUSG00000028597.11	Gpx7	0.839	-0.253	-0.505	0.613323	0.891892	0.7617	0.5211	0.748	0.748	TRUE	1.0416
ENSMUSG00000028599.10	Tnfrsf1b	0.865	-0.209	-0.533	0.59369	0.884532	0.4598	0.4836	0.4609	0.4609	TRUE	0.3687
ENSMUSG00000028600.15	Podn	0.608	-0.719	-1.339	0.180673	0.624489	0.8828	0.5142	0.8613	0.8613	TRUE	0.3188
ENSMUSG00000028601.18	Echdc2	1.905	0.93	3.256	0.00112978	0.083624	0.2347	0.4854	0.2442	0.2442	TRUE	0.0364
ENSMUSG00000028602.12	Tnfrsf8	0.442	-1.177	-1.818	0.0690894	0.453852	1.2648	0.7488	1.2322	1.2322	TRUE	4.0032
ENSMUSG00000028603.15	Scp2	1.173	0.23	1.247	0.212536	0.65491	0.09	0.4832	0.102	0.102	TRUE	0.0323
ENSMUSG00000028607.16	Cpt2	1.175	0.233	1.283	0.199416	0.644004	0.0877	0.4884	0.0983	0.0983	TRUE	0.0968
ENSMUSG00000028608.15	RP23-40G2.3	1.133	0.18	0.977	0.328443	0.751531	0.0869	0.4876	0.101	0.101	TRUE	0.0684
ENSMUSG00000028609.6	Magoh	1.117	0.16	0.828	0.407681	0.799686	0.1024	0.4845	0.1112	0.1112	TRUE	0.0923
ENSMUSG00000028610.16	Dmrtb1	1.367	0.451	0.122	0.90287	NA	39	76.2161	39	39	TRUE	0.8991
ENSMUSG00000028612.10	Lrp8os1	NA	NA	NA	NA	NA	NA	NA	NA	NA	NA	NA
ENSMUSG00000028613.14	Lrp8	0.832	-0.265	-0.613	0.540073	0.861389	0.5648	0.4908	0.5609	0.5609	TRUE	0.146
ENSMUSG00000028614.14	Ndc1	0.954	-0.068	-0.328	0.743204	0.930258	0.1295	0.4861	0.1284	0.1284	TRUE	0.2995
ENSMUSG00000028617.10	Lrrc42	0.986	-0.02	-0.089	0.92873	0.982467	0.1493	0.4849	0.1475	0.1475	TRUE	0.2893
ENSMUSG00000028618.11	Tmem59	1.221	0.288	1.78	0.0751063	0.467347	0.075	0.4822	0.0786	0.0786	TRUE	0.1035
ENSMUSG00000028619.15	Tceanc2	1.097	0.133	0.72	0.471342	0.833082	0.0869	0.487	0.1021	0.1021	TRUE	0.0972
ENSMUSG00000028621.17	Cyb5rl	1.124	0.169	0.476	0.634396	0.900806	0.3698	0.4946	0.3755	0.3755	TRUE	0.5282
ENSMUSG00000028622.11	Mrpl37	1.072	0.1	0.525	0.599334	0.885999	0.1027	0.4843	0.109	0.109	TRUE	0.1017
ENSMUSG00000028626.5	Col9a2	1.403	0.489	0.885	0.37604	0.779172	0.9409	0.4821	0.9132	0.9132	TRUE	0.1867
ENSMUSG00000028629.9	Exo5	1.064	0.089	0.433	0.665019	0.910366	0.1157	0.4885	0.1258	0.1258	TRUE	0.1636
ENSMUSG00000028630.9	Dyrk2	0.831	-0.267	-1.234	0.217387	0.659298	0.1298	0.4868	0.14	0.14	TRUE	0.6086
ENSMUSG00000028631.7	Kcnq4	0.924	-0.114	-0.193	NA	NA	1.0647	0.5184	1.0315	1.0315	TRUE	4.5728
ENSMUSG00000028633.7	Ctps	0.812	-0.3	-1.418	0.156197	0.595599	0.1226	0.483	0.1342	0.1342	TRUE	0.1381
ENSMUSG00000028634.17	Hivep3	1.174	0.232	0.956	0.339318	0.758624	0.1703	0.4869	0.1763	0.1763	TRUE	0.13
ENSMUSG00000028635.7	Edn2	2.431	1.281	2.016	0.0438378	0.383271	1.2486	0.5647	1.2041	1.2041	TRUE	0.5156
ENSMUSG00000028636.14	Ppcs	0.917	-0.126	-0.534	0.59314	0.884532	0.153	0.4939	0.1644	0.1644	TRUE	0.1245
ENSMUSG00000028637.15	Ccdc30	2.174	1.12	1.519	0.12888	0.55886	1.6462	0.8081	1.5913	1.5913	TRUE	0.4457
ENSMUSG00000028639.14	Ybx1	0.932	-0.101	-0.546	0.58528	0.882076	0.0938	0.4818	0.1034	0.1034	TRUE	0.1616
ENSMUSG00000028640.11	Tfap2c	1.571	0.652	1.521	0.128343	0.557895	0.5543	0.4823	0.5505	0.5505	TRUE	0.1446
ENSMUSG00000028641.16	P3h1	0.547	-0.87	-2.016	0.0438166	0.383266	0.5425	0.4861	0.5576	0.5576	TRUE	0.1358
ENSMUSG00000028642.7	Tmem269	1.113	0.155	0.203	0.838885	NA	1.5087	2.5734	1.5838	1.5838	TRUE	0.1235
ENSMUSG00000028643.11	Svbp	0.757	-0.403	-1.979	0.0477788	0.394637	0.1182	0.4885	0.1233	0.1233	TRUE	0.1293
ENSMUSG00000028644.16	Ermap	1.117	0.16	0.327	0.74369	0.930312	0.6962	0.7228	0.6977	0.6977	TRUE	0.6687
ENSMUSG00000028645.11	Slc2a1	1.381	0.466	1.41	0.158411	0.598683	0.3204	0.4824	0.3274	0.3274	TRUE	1.0861
ENSMUSG00000028646.16	Rragc	0.798	-0.325	-1.614	0.106465	0.526374	0.1303	0.4833	0.1211	0.1211	TRUE	0.4585
ENSMUSG00000028647.13	Mycbp	0.937	-0.094	-0.446	0.655579	0.907806	0.1209	0.4903	0.1312	0.1312	TRUE	0.1237
ENSMUSG00000028648.13	Ndufs5	0.813	-0.298	-1.2	0.229978	0.671916	0.1742	0.4882	0.1846	0.1846	TRUE	0.1913
ENSMUSG00000028649.18	Macf1	0.883	-0.179	-1.002	0.316427	0.743803	0.0871	0.4824	0.0959	0.0959	TRUE	0.1349
ENSMUSG00000028651.12	Ppie	1.003	0.004	0.021	0.983644	0.996481	0.0894	0.4855	0.0985	0.0985	TRUE	0.1234
ENSMUSG00000028653.16	Trit1	0.953	-0.07	-0.416	0.677306	0.91349	0.0716	0.4932	0.0827	0.0827	TRUE	0.1082
ENSMUSG00000028654.13	Mycl	0.396	-1.336	-1.841	0.0656852	0.445987	1.6563	0.493	1.5781	1.5781	TRUE	0.8945
ENSMUSG00000028655.11	Mfsd2a	0.634	-0.658	-1.034	0.301263	0.733122	1.2651	0.4981	1.2125	1.2125	TRUE	0.5744
ENSMUSG00000028656.14	Cap1	0.892	-0.165	-0.755	0.450385	0.823522	0.1357	0.482	0.1424	0.1424	TRUE	0.0915
ENSMUSG00000028657.14	Ppt1	0.796	-0.33	-1.39	0.164611	0.605431	0.1683	0.483	0.1685	0.1685	TRUE	0.2599
ENSMUSG00000028661.8	Epha8	0.731	-0.453	-0.518	0.604194	NA	2.1112	2.5092	2.1358	2.1358	TRUE	0.1791
ENSMUSG00000028664.14	Ephb2	1.169	0.225	0.406	0.684769	0.915315	0.9481	0.5081	0.9218	0.9218	TRUE	0.22
ENSMUSG00000028668.5	Eloa	0.953	-0.07	-0.415	0.678013	0.913561	0.0802	0.4837	0.084	0.084	TRUE	0.2868
ENSMUSG00000028669.15	Pithd1	0.983	-0.025	-0.134	0.893053	0.976277	0.0956	0.4864	0.1019	0.1019	TRUE	0.1266
ENSMUSG00000028670.14	Lypla2	1.024	0.034	0.207	0.835758	0.9603	0.0765	0.4835	0.0827	0.0827	TRUE	0.3487
ENSMUSG00000028671.16	Gale	1.289	0.366	1.473	0.140797	0.575829	0.1699	0.4867	0.1847	0.1847	TRUE	0.0475
ENSMUSG00000028672.13	Hmgcl	0.781	-0.356	-1.916	0.0554285	0.418078	0.0949	0.4876	0.1031	0.1031	TRUE	0.0896
ENSMUSG00000028673.10	Fuca1	0.804	-0.314	-1.712	0.0869503	0.491977	0.0895	0.4838	0.1006	0.1006	TRUE	0.0513
ENSMUSG00000028675.12	Pnrc2	0.94	-0.089	-0.496	0.620011	0.894773	0.0903	0.4837	0.0969	0.0969	TRUE	0.1607
ENSMUSG00000028676.17	Srsf10	0.916	-0.126	-1.32	0.186884	0.630187	0.0218	0.4831	0.0273	0.0273	TRUE	0.1052
ENSMUSG00000028677.19	Rnf220	1.026	0.037	0.208	0.835241	0.960093	0.0771	0.4834	0.0942	0.0942	TRUE	0.0926
ENSMUSG00000028678.13	Kif2c	0.993	-0.01	-0.043	0.965995	0.993523	0.1576	0.4856	0.1776	0.1776	TRUE	0.2839
ENSMUSG00000028680.14	Plk3	0.984	-0.024	-0.085	0.932497	0.984072	0.2242	0.4904	0.234	0.234	TRUE	0.3771
ENSMUSG00000028681.11	Ptch2	1.839	0.879	1.264	NA	NA	1.4859	0.6503	1.4341	1.4341	TRUE	5.2963
ENSMUSG00000028683.14	Eif2b3	1.24	0.31	1.546	0.121984	0.548353	0.1149	0.4898	0.12	0.12	TRUE	0.0942
ENSMUSG00000028684.14	Urod	1.036	0.051	0.249	0.803107	0.950635	0.1074	0.4853	0.1269	0.1269	TRUE	0.0979
ENSMUSG00000028687.17	Mutyh	1.077	0.107	0.518	0.60431	0.888484	0.1155	0.5217	0.1247	0.1247	TRUE	0.1487
ENSMUSG00000028688.13	Toe1	1.131	0.177	0.916	0.359643	0.767967	0.1033	0.4884	0.1116	0.1116	TRUE	0.146
ENSMUSG00000028689.14	Ccdc163	0.969	-0.045	-0.161	0.87227	0.971514	0.2254	0.4958	0.2355	0.2355	TRUE	0.1474
ENSMUSG00000028690.4	Mmachc	0.874	-0.195	-0.865	0.387211	0.78609	0.1386	0.4985	0.1504	0.1504	TRUE	0.0836
ENSMUSG00000028691.12	Prdx1	1.217	0.283	1.515	0.129731	0.559726	0.0979	0.4818	0.1047	0.1047	TRUE	0.0684
ENSMUSG00000028692.14	Akr1a1	1.084	0.116	0.718	0.472539	0.833506	0.0686	0.4818	0.0784	0.0784	TRUE	0.0544
ENSMUSG00000028693.15	Nasp	0.91	-0.137	-0.617	0.536981	0.860432	0.1286	0.4836	0.1468	0.1468	TRUE	0.0825
ENSMUSG00000028696.12	Ipp	1.048	0.068	0.341	0.733147	0.926397	0.1021	0.4951	0.1172	0.1172	TRUE	0.1415
ENSMUSG00000028698.13	Pik3r3	1.376	0.46	1.291	0.196838	0.641781	0.3815	0.4862	0.381	0.381	TRUE	0.3015
ENSMUSG00000028699.9	Tspan1	1.531	0.615	0.763	0.445395	0.821318	2.052	0.4918	1.9431	1.9431	TRUE	3.6644
ENSMUSG00000028700.14	Pomgnt1	1.197	0.259	1.158	0.246677	0.684293	0.1469	0.4833	0.1496	0.1496	TRUE	0.1493
ENSMUSG00000028701.4	Lurap1	2.104	1.073	2.963	0.0030444	0.130867	0.3923	0.4901	0.3923	0.3923	TRUE	0.0941
ENSMUSG00000028702.15	Rad54l	0.943	-0.085	-0.376	0.707185	0.920478	0.1406	0.4895	0.1535	0.1535	TRUE	0.2159
ENSMUSG00000028703.14	Lrrc41	1.094	0.129	0.781	0.434899	0.81609	0.0776	0.4839	0.0821	0.0821	TRUE	0.1269
ENSMUSG00000028706.14	Nsun4	1.116	0.159	0.88	0.378668	0.780534	0.0917	0.4945	0.0961	0.0961	TRUE	0.1673
ENSMUSG00000028707.15	Dmbx1	0.974	-0.038	-0.024	NA	NA	7.9712	2.0662	6.9185	6.9185	TRUE	5.5372
ENSMUSG00000028708.16	Mknk1	0.993	-0.01	-0.048	0.962078	0.99285	0.1092	0.4871	0.1193	0.1193	TRUE	0.1493
ENSMUSG00000028709.3	Mob3c	0.958	-0.062	-0.297	0.76659	0.938465	0.1181	0.4968	0.1279	0.1279	TRUE	0.1868
ENSMUSG00000028710.16	Atpaf1	0.841	-0.25	-1.356	0.175097	0.6168	0.0871	0.494	0.1009	0.1009	TRUE	0.068
ENSMUSG00000028712.12	Cyp4a31	0.461	-1.116	-0.436	0.66296	NA	13.7368	30.3707	18.0268	18.0268	TRUE	0.5473
ENSMUSG00000028713.17	Cyp4b1	1.6	0.678	1.173	0.240737	0.67889	1.029	0.524	0.9986	0.9986	TRUE	1.5952
ENSMUSG00000028715.2	Cyp4a14	0.625	-0.677	-0.183	0.85475	NA	0	79.7975	39	39	TRUE	0.6081
ENSMUSG00000028716.15	Pdzk1ip1	3.003	1.586	2.209	NA	NA	1.6174	0.5049	1.5432	1.5432	TRUE	24.3698
ENSMUSG00000028717.12	Tal1	0.679	-0.559	-1.521	0.128319	0.557895	0.3849	0.5927	0.3942	0.3942	TRUE	0.2841
ENSMUSG00000028718.16	Stil	1.041	0.058	0.231	0.817048	0.95401	0.1747	0.4911	0.1852	0.1852	TRUE	0.578
ENSMUSG00000028719.8	Cmpk1	1.046	0.065	0.394	0.693272	0.917086	0.0729	0.4833	0.0811	0.0811	TRUE	0.1212
ENSMUSG00000028729.15	Ebna1bp2	1.157	0.21	1.069	0.284925	0.719186	0.1135	0.4834	0.1158	0.1158	TRUE	0.1224
ENSMUSG00000028730.14	Cfap57	1.166	0.221	0.236	0.813478	NA	2.2589	3.2093	2.3432	2.3432	TRUE	0.1112
ENSMUSG00000028736.13	Pax7	0.145	-2.784	-0.981	0.326681	NA	21.9207	24.4343	22.8024	22.8024	TRUE	0.3155
ENSMUSG00000028737.15	Aldh4a1	1.017	0.025	0.088	0.929908	0.983058	0.2292	0.4994	0.2394	0.2394	TRUE	0.2616
ENSMUSG00000028738.14	Tas1r2	0.381	-1.392	-0.385	0.700558	NA	37.6645	37.3572	37.5252	37.5252	TRUE	1.4357
ENSMUSG00000028741.13	Mrto4	1.049	0.069	0.428	0.668292	0.911714	0.0672	0.4852	0.0765	0.0765	TRUE	0.1642
ENSMUSG00000028743.7	Akr7a5	0.996	-0.005	-0.024	0.98053	0.995976	0.138	0.4866	0.1361	0.1361	TRUE	0.4517
ENSMUSG00000028744.15	Pqlc2	0.847	-0.24	-1.092	0.274704	0.709938	0.1332	0.4949	0.1438	0.1438	TRUE	0.2913
ENSMUSG00000028745.18	Capzb	0.954	-0.067	-0.38	0.703696	0.91935	0.0762	0.4823	0.0938	0.0938	TRUE	0.1954
ENSMUSG00000028747.10	Htr6	1.591	0.67	0.47	0.638116	NA	4.5319	8.5758	5.0175	5.0175	TRUE	3.8115
ENSMUSG00000028749.7	Pla2g2f	0.986	-0.02	-0.012	0.990226	NA	8.4737	2.845	7.3776	7.3776	TRUE	1.454
ENSMUSG00000028750.12	Pla2g2c	3.553	1.829	0.953	0.340424	NA	8.3139	14.9944	9.5335	9.5335	TRUE	1.9701
ENSMUSG00000028751.13	Pla2g2e	1.543	0.626	0.441	0.659121	NA	6.0527	3.6773	5.7288	5.7288	TRUE	1.5072
ENSMUSG00000028753.12	Vwa5b1	4.336	2.116	1.164	0.244287	NA	7.9073	11.6119	8.5434	8.5434	TRUE	2.4374
ENSMUSG00000028755.3	Cda	0.891	-0.166	-0.277	0.781937	0.942972	1.1182	0.4942	1.0792	1.0792	TRUE	0.3902
ENSMUSG00000028756.12	Pink1	1.376	0.461	1.879	0.0602316	0.432187	0.167	0.4834	0.1802	0.1802	TRUE	0.1305
ENSMUSG00000028757.4	Ddost	0.99	-0.014	-0.084	0.93329	0.984072	0.0818	0.4822	0.0877	0.0877	TRUE	0.3001
ENSMUSG00000028758.12	Kif17	0.77	-0.378	-0.755	0.450418	0.823522	0.7105	0.832	0.7172	0.7172	TRUE	0.1052
ENSMUSG00000028759.13	Hp1bp3	1.181	0.24	2.103	0.0354346	0.356264	0.0359	0.4824	0.0389	0.0389	TRUE	0.1932
ENSMUSG00000028760.16	Eif4g3	1.176	0.234	1.201	0.229876	0.671916	0.1022	0.4828	0.1138	0.1138	TRUE	0.0998
ENSMUSG00000028763.17	Hspg2	0.624	-0.68	-1.695	0.0900919	0.496146	0.5573	0.4824	0.4828	0.4828	TRUE	0.2602
ENSMUSG00000028766.10	Alpl	1.464	0.55	0.825	0.409649	0.80084	1.3915	0.4841	1.332	1.332	TRUE	0.5719
ENSMUSG00000028771.13	Ptpn12	0.965	-0.051	-0.221	0.82527	0.956207	0.1333	0.4833	0.1606	0.1606	TRUE	0.1126
ENSMUSG00000028772.19	Zcchc17	0.881	-0.183	-1.135	0.256212	0.693565	0.071	0.4866	0.0772	0.0772	TRUE	0.2075
ENSMUSG00000028773.8	Fabp3	0.382	-1.389	-2.021	0.0432961	0.382554	1.426	0.7661	1.3833	1.3833	TRUE	1.873
ENSMUSG00000028776.14	Tinagl1	0.699	-0.517	-0.952	0.340863	0.759337	0.9091	0.4823	0.8837	0.8837	TRUE	1.803
ENSMUSG00000028777.8	Gnat3	0.234	-2.097	-1.05	0.293718	NA	9.2475	15.8396	10.6522	10.6522	TRUE	0.7164
ENSMUSG00000028778.15	Hcrtr1	0.857	-0.222	-0.242	NA	NA	2.5911	0.8965	2.4526	2.4526	TRUE	6.0557
ENSMUSG00000028779.16	Pef1	1.019	0.028	0.125	0.900346	0.977807	0.1524	0.4842	0.1467	0.1467	TRUE	0.4485
ENSMUSG00000028780.13	Sema3c	1.871	0.904	1.974	0.0483461	0.396374	0.6362	0.4852	0.6279	0.6279	TRUE	0.0985
ENSMUSG00000028782.14	Adgrb2	0.911	-0.134	-0.174	0.861605	0.968592	1.8509	0.6216	1.7608	1.7608	TRUE	2.7446
ENSMUSG00000028784.14	Spocd1	1.273	0.348	0.251	0.802038	NA	4.8476	7.7138	5.2092	5.2092	TRUE	1.9168
ENSMUSG00000028785.13	Hpca	1.258	0.332	0.657	0.51115	0.850564	0.6199	1.4719	0.6663	0.6663	TRUE	0.1024
ENSMUSG00000028786.15	Tmem54	1.283	0.359	1.095	0.273694	0.709839	0.3111	0.4869	0.3222	0.3222	TRUE	0.1304
ENSMUSG00000028788.14	Ptp4a2	1.058	0.081	0.405	0.685334	0.915389	0.12	0.4822	0.1212	0.1212	TRUE	0.1925
ENSMUSG00000028789.16	Azin2	1.034	0.049	0.149	0.881372	0.972952	0.3102	0.49	0.3179	0.3179	TRUE	0.1311
ENSMUSG00000028790.13	Khdrbs1	1.067	0.093	0.909	0.363443	0.769808	0.0264	0.4825	0.0314	0.0314	TRUE	0.1256
ENSMUSG00000028792.14	Ak2	0.88	-0.184	-0.689	0.490519	0.841821	0.214	0.4826	0.2125	0.2125	TRUE	0.4049
ENSMUSG00000028793.15	Rnf19b	0.962	-0.056	-0.127	0.89875	0.977649	0.642	0.4825	0.5835	0.5835	TRUE	0.5097
ENSMUSG00000028794.13	A3galt2	1.542	0.625	1.168	0.24274	0.680406	0.8414	0.7208	0.8342	0.8342	TRUE	0.6639
ENSMUSG00000028795.15	Ccdc28b	1.101	0.138	0.438	0.66162	0.909081	0.2956	0.5009	0.2977	0.2977	TRUE	0.1492
ENSMUSG00000028796.17	Phc2	0.943	-0.085	-0.414	0.678748	0.913885	0.1441	0.4822	0.1267	0.1267	TRUE	0.735
ENSMUSG00000028797.20	Tmem234	1.031	0.044	0.247	0.804567	0.950821	0.0902	0.4829	0.0968	0.0968	TRUE	0.1955
ENSMUSG00000028798.16	Eif3i	1.211	0.276	1.442	0.149281	0.586618	0.1075	0.4827	0.1099	0.1099	TRUE	0.1514
ENSMUSG00000028799.15	Zfp362	0.851	-0.232	-1.027	0.304434	0.735158	0.1429	0.4858	0.1532	0.1532	TRUE	1.2811
ENSMUSG00000028800.15	Hdac1	1.127	0.172	0.814	0.415666	0.804261	0.1363	0.4827	0.134	0.134	TRUE	0.2646
ENSMUSG00000028801.14	Stpg1	0.683	-0.55	-1.502	0.133173	0.563459	0.363	0.7602	0.3804	0.3804	TRUE	0.1426
ENSMUSG00000028803.18	Nipal3	1.117	0.159	0.637	0.524383	0.854461	0.1953	0.486	0.1877	0.1877	TRUE	0.3335
ENSMUSG00000028804.20	Csmd2	0.946	-0.08	-0.046	0.963228	NA	8.1129	8.9317	8.2504	8.2504	TRUE	4.1778
ENSMUSG00000028807.2	Zbtb8a	1.269	0.343	0.921	0.356931	0.767548	0.4091	0.5051	0.4139	0.4139	TRUE	0.417
ENSMUSG00000028809.16	Srrm1	1.012	0.018	0.145	0.884635	0.972952	0.0378	0.4829	0.0448	0.0448	TRUE	0.1872
ENSMUSG00000028811.11	Yars	0.934	-0.098	-0.517	0.605261	0.889006	0.1003	0.4841	0.1074	0.1074	TRUE	0.2141
ENSMUSG00000028813.2	RP23-183D18.1	NA	NA	NA	NA	NA	NA	NA	NA	NA	NA	NA
ENSMUSG00000028820.13	Sfpq	0.953	-0.069	-0.636	0.524964	0.854704	0.0295	0.4821	0.0356	0.0356	TRUE	0.123
ENSMUSG00000028821.8	Syf2	1.04	0.057	0.307	0.758657	0.935963	0.091	0.4843	0.1031	0.1031	TRUE	0.1139
ENSMUSG00000028822.11	Tmem50a	0.937	-0.093	-0.534	0.593637	0.884532	0.0898	0.4831	0.0919	0.0919	TRUE	0.202
ENSMUSG00000028825.7	Rhd	0.745	-0.425	-0.674	0.500203	0.846067	1.1407	1.073	1.1363	1.1363	TRUE	0.6344
ENSMUSG00000028826.14	Tmem57	1.06	0.084	0.723	0.469491	0.832963	0.0351	0.4841	0.0403	0.0403	TRUE	0.1416
ENSMUSG00000028830.14	RP23-273D6.2	0.813	-0.298	-1.565	0.117627	0.541613	0.1069	0.4837	0.1088	0.1088	TRUE	0.2414
ENSMUSG00000028832.11	Stmn1	0.902	-0.148	-0.689	0.491051	0.841996	0.123	0.4823	0.1391	0.1391	TRUE	0.1158
ENSMUSG00000028833.13	Ncdn	0.897	-0.157	-0.703	0.4818	0.837678	0.1377	0.4854	0.148	0.148	TRUE	0.4115
ENSMUSG00000028834.13	Trim63	0.098	-3.347	-2.214	NA	NA	6.7966	0.7112	5.8823	6.7966	TRUE	11.3708
ENSMUSG00000028836.14	Slc30a2	1.179	0.238	0.384	0.701329	0.918849	1.1963	0.4847	1.151	1.151	TRUE	1.625
ENSMUSG00000028837.8	Psmb2	1.037	0.052	0.271	0.786271	0.944603	0.1122	0.4832	0.1111	0.1111	TRUE	0.3528
ENSMUSG00000028838.11	Extl1	0.885	-0.175	-0.269	0.78821	0.945428	1.4674	0.4827	1.279	1.279	TRUE	0.7303
ENSMUSG00000028840.10	Zfp593	1.074	0.103	0.462	0.643874	0.904018	0.1347	0.4881	0.1485	0.1485	TRUE	0.0823
ENSMUSG00000028841.14	Cnksr1	1.286	0.362	1.311	0.189714	0.634316	0.2185	0.4869	0.2283	0.2283	TRUE	0.6921
ENSMUSG00000028842.15	Ago3	0.835	-0.26	-1.278	0.20113	0.645543	0.1127	0.4921	0.1229	0.1229	TRUE	0.1709
ENSMUSG00000028843.8	Sh3bgrl3	1.06	0.085	0.217	NA	NA	0.4555	0.4829	0.4567	0.4567	TRUE	5.5217
ENSMUSG00000028845.15	Tekt2	1.777	0.829	1.798	0.0721097	0.461024	0.6135	0.6849	0.6172	0.6172	TRUE	0.7452
ENSMUSG00000028847.8	Trappc3	0.909	-0.138	-0.748	0.454492	0.825338	0.096	0.4838	0.1021	0.1021	TRUE	0.3348
ENSMUSG00000028848.13	Gpn2	0.923	-0.116	-0.513	0.6083	0.890003	0.1473	0.4913	0.1525	0.1525	TRUE	0.2586
ENSMUSG00000028849.17	Map7d1	0.918	-0.124	-0.514	0.607507	0.890003	0.1648	0.4826	0.1751	0.1751	TRUE	0.5589
ENSMUSG00000028850.2	Gpatch3	0.697	-0.52	-2.73	0.00633918	0.183822	0.0938	0.497	0.1075	0.1075	TRUE	0.0644
ENSMUSG00000028851.6	Nudc	0.875	-0.193	-0.985	0.324841	0.74861	0.1042	0.4827	0.1153	0.1153	TRUE	0.0596
ENSMUSG00000028854.9	Slc9a1	0.795	-0.331	-1.012	0.311673	0.740769	0.3131	0.4832	0.3204	0.3204	TRUE	0.8814
ENSMUSG00000028857.16	Tmem222	0.923	-0.115	-0.627	0.530741	0.856893	0.0966	0.4857	0.1013	0.1013	TRUE	0.0975
ENSMUSG00000028859.14	Csf3r	0.975	-0.036	-0.088	0.92963	0.982919	0.4976	0.4943	0.4974	0.4974	TRUE	0.949
ENSMUSG00000028860.13	Sytl1	1.636	0.71	1.854	0.0637883	0.440911	0.4359	0.4923	0.4388	0.4388	TRUE	0.2086
ENSMUSG00000028861.13	Mrps15	0.905	-0.144	-0.838	0.402275	0.795892	0.0753	0.4865	0.0878	0.0878	TRUE	0.1274
ENSMUSG00000028862.6	Map3k6	0.934	-0.098	-0.292	0.770613	0.93907	0.3303	0.4891	0.339	0.339	TRUE	0.2637
ENSMUSG00000028863.13	Meaf6	0.899	-0.153	-0.823	0.410257	0.801439	0.0925	0.4884	0.1029	0.1029	TRUE	0.141
ENSMUSG00000028864.7	Hgf	1.593	0.672	1.222	0.221627	0.664183	0.9262	0.5101	0.9017	0.9017	TRUE	2.3164
ENSMUSG00000028865.14	Cd164l2	0.956	-0.064	-0.168	0.866828	0.970085	0.4262	0.5051	0.4385	0.4385	TRUE	0.4003
ENSMUSG00000028868.13	Wasf2	0.982	-0.026	-0.126	0.899883	0.977756	0.1019	0.4826	0.1282	0.1282	TRUE	0.0672
ENSMUSG00000028869.13	Gnl2	0.927	-0.109	-0.488	0.625839	0.897069	0.1465	0.4837	0.1487	0.1487	TRUE	0.2194
ENSMUSG00000028871.7	Rspo1	0.165	-2.602	-2.301	0.0214109	0.295346	3.8327	0.4872	3.554	3.8327	TRUE	1.6313
ENSMUSG00000028873.16	Cdca8	0.922	-0.118	-0.549	0.582782	0.881211	0.1291	0.4847	0.1379	0.1379	TRUE	0.3191
ENSMUSG00000028874.14	Fgr	0.994	-0.008	-0.022	0.982565	0.99621	0.4003	0.4953	0.405	0.405	TRUE	0.5078
ENSMUSG00000028876.7	Epha10	0.797	-0.327	-0.245	0.806385	0.951552	5.9137	1.1925	5.2655	5.2655	TRUE	0.2803
ENSMUSG00000028878.11	Fam76a	0.822	-0.282	-1.511	0.130778	0.560425	0.0948	0.4848	0.1043	0.1043	TRUE	0.3287
ENSMUSG00000028879.4	Stx12	0.946	-0.079	-0.453	0.650725	0.906864	0.0878	0.4836	0.092	0.092	TRUE	0.2524
ENSMUSG00000028882.13	Ppp1r8	0.978	-0.032	-0.198	0.842685	0.961339	0.0714	0.4849	0.0778	0.0778	TRUE	0.2501
ENSMUSG00000028883.17	Sema3a	1.064	0.089	0.171	0.864288	0.969627	0.8077	0.6073	0.7967	0.7967	TRUE	0.2433
ENSMUSG00000028884.14	Rpa2	0.932	-0.102	-0.58	0.562091	0.871288	0.0833	0.4856	0.0922	0.0922	TRUE	0.0929
ENSMUSG00000028885.8	Smpdl3b	0.933	-0.1	-0.263	0.792582	0.946387	0.4282	0.4886	0.4313	0.4313	TRUE	0.1006
ENSMUSG00000028886.15	Eya3	1.006	0.009	0.063	0.950127	0.989459	0.0578	0.485	0.0625	0.0625	TRUE	0.1695
ENSMUSG00000028889.17	Yrdc	0.951	-0.072	-0.377	0.706418	0.920299	0.1019	0.4856	0.109	0.109	TRUE	0.1896
ENSMUSG00000028890.13	Mtf1	0.848	-0.238	-0.773	0.439623	0.818523	0.2766	0.4855	0.2851	0.2851	TRUE	1.1586
ENSMUSG00000028893.8	Sesn2	1.058	0.081	0.368	0.712816	0.922007	0.1336	0.4908	0.1452	0.1452	TRUE	0.1504
ENSMUSG00000028894.18	Inpp5b	0.872	-0.198	-0.889	0.373903	0.777763	0.1374	0.4854	0.1477	0.1477	TRUE	0.2698
ENSMUSG00000028896.13	Rcc1	0.908	-0.139	-0.6	0.548702	0.865047	0.1603	0.4843	0.1613	0.1613	TRUE	0.2319
ENSMUSG00000028898.15	Trnau1ap	0.694	-0.527	-2.135	0.032775	0.344443	0.1825	0.4845	0.1827	0.1827	TRUE	0.195
ENSMUSG00000028899.11	Taf12	0.855	-0.227	-1.021	0.307064	0.736905	0.1437	0.4878	0.1471	0.1471	TRUE	0.1808
ENSMUSG00000028901.13	Gmeb1	0.85	-0.235	-1.4	0.161492	0.601818	0.0732	0.4876	0.0841	0.0841	TRUE	0.0706
ENSMUSG00000028902.4	Sf3a3	0.981	-0.027	-0.162	0.871012	0.971161	0.0814	0.4839	0.0842	0.0842	TRUE	0.3173
ENSMUSG00000028906.16	Epb41	1.182	0.241	1.29	0.196927	0.641813	0.1019	0.4836	0.1043	0.1043	TRUE	0.1848
ENSMUSG00000028907.7	Utp11	1.002	0.002	0.012	0.990105	0.998559	0.0975	0.4852	0.109	0.109	TRUE	0.1547
ENSMUSG00000028909.17	Ptpru	1.55	0.632	1.165	0.244121	0.68209	0.9074	0.4861	0.8822	0.8822	TRUE	0.2361
ENSMUSG00000028910.12	Mecr	0.964	-0.053	-0.2	0.841293	0.961029	0.1957	0.4873	0.2059	0.2059	TRUE	0.5238
ENSMUSG00000028911.16	Srsf4	1.005	0.008	0.042	0.966132	0.993523	0.0944	0.4836	0.1	0.1	TRUE	0.1611
ENSMUSG00000028914.13	Casp9	0.961	-0.058	-0.315	0.752621	0.93305	0.0911	0.4877	0.1006	0.1006	TRUE	0.4818
ENSMUSG00000028917.14	Plekhm2	0.708	-0.499	-2.041	0.0412111	0.378722	0.1682	0.4847	0.1785	0.1785	TRUE	1.8461
ENSMUSG00000028919.11	Arhgef19	1.011	0.016	0.05	0.959972	0.99285	0.2954	0.4843	0.3033	0.3033	TRUE	0.1414
ENSMUSG00000028920.9	Fbxo42	0.967	-0.048	-0.319	0.749428	0.932529	0.0622	0.4852	0.0665	0.0665	TRUE	0.2505
ENSMUSG00000028923.14	Necap2	0.952	-0.072	-0.352	0.724615	0.924569	0.1338	0.4831	0.124	0.124	TRUE	0.3048
ENSMUSG00000028926.15	Cdk14	1.302	0.381	0.882	0.377582	0.779597	0.5615	0.487	0.5576	0.5576	TRUE	0.1189
ENSMUSG00000028927.6	Padi2	0.848	-0.238	-0.485	0.627451	0.898357	0.7003	0.4885	0.7209	0.7209	TRUE	0.2407
ENSMUSG00000028931.11	Kcnab2	0.726	-0.462	-1.439	0.150123	0.588639	0.299	0.4949	0.3073	0.3073	TRUE	0.2714
ENSMUSG00000028932.7	Psmc2	1.072	0.101	0.604	0.545967	0.863498	0.0765	0.4824	0.0834	0.0834	TRUE	0.3888
ENSMUSG00000028933.11	Xrcc2	0.886	-0.175	-0.676	0.499289	0.845851	0.1944	0.4956	0.2005	0.2005	TRUE	0.2378
ENSMUSG00000028936.15	Rpl22	1.089	0.123	0.763	0.445314	0.821318	0.0653	0.482	0.0779	0.0779	TRUE	0.0703
ENSMUSG00000028937.14	Acot7	0.98	-0.029	-0.101	0.919347	0.981572	0.2373	0.4832	0.2384	0.2384	TRUE	0.3015
ENSMUSG00000028938.9	Galntl5	1.62	0.696	0.189	0.84993	NA	37.2219	40.4666	38.6253	38.6253	TRUE	1.7758
ENSMUSG00000028940.2	Hes2	0.099	-3.338	-2.322	0.0202464	NA	5.0965	5.4121	5.1411	5.1411	TRUE	2.0799
ENSMUSG00000028943.18	Espn	1.652	0.724	1.585	0.113034	0.533937	0.6735	0.4854	0.6252	0.6252	TRUE	0.3804
ENSMUSG00000028944.14	Prkag2	0.959	-0.061	-0.259	0.795375	0.947652	0.1533	0.4883	0.1637	0.1637	TRUE	0.4598
ENSMUSG00000028945.9	Rheb	0.916	-0.127	-0.898	0.36933	0.774012	0.0492	0.4829	0.0595	0.0595	TRUE	0.1513
ENSMUSG00000028946.7	Hes3	0.452	-1.146	-0.554	0.579915	NA	10.3561	16.3998	11.6153	11.6153	TRUE	1.3017
ENSMUSG00000028948.16	Nol9	1.031	0.044	0.262	0.793226	0.946611	0.0711	0.4847	0.0825	0.0825	TRUE	0.1561
ENSMUSG00000028949.13	Smarcd3	1.212	0.278	0.991	0.321627	0.746778	0.2237	0.4974	0.2338	0.2338	TRUE	0.2271
ENSMUSG00000028950.3	Tas1r1	1.327	0.408	0.896	0.370387	0.77517	0.5974	0.6707	0.601	0.601	TRUE	0.3107
ENSMUSG00000028952.12	Zbtb48	1.001	0.001	0.005	0.995923	0.999419	0.0566	0.4928	0.0684	0.0684	TRUE	0.0674
ENSMUSG00000028953.10	Abcf2	0.973	-0.04	-0.251	0.802198	0.950462	0.0682	0.4832	0.0765	0.0765	TRUE	0.343
ENSMUSG00000028954.11	Nub1	0.999	-0.001	-0.003	0.997696	0.999535	0.2473	0.4829	0.2564	0.2564	TRUE	0.4376
ENSMUSG00000028955.3	Vamp3	0.924	-0.114	-0.614	0.538954	0.861048	0.1	0.4839	0.1021	0.1021	TRUE	0.3234
ENSMUSG00000028957.12	Per3	0.649	-0.623	-1.876	0.0606987	0.43252	0.3231	0.4888	0.3303	0.3303	TRUE	1.177
ENSMUSG00000028958.14	Tmub1	1.218	0.285	1.509	0.13127	0.560566	0.0985	0.4927	0.1058	0.1058	TRUE	0.1571
ENSMUSG00000028959.14	Fastk	0.83	-0.268	-1.517	0.129368	0.559539	0.0956	0.4841	0.0935	0.0935	TRUE	0.3859
ENSMUSG00000028960.18	Ube4b	1.025	0.036	0.216	0.829291	0.957474	0.0784	0.483	0.0833	0.0833	TRUE	0.1896
ENSMUSG00000028961.15	Pgd	0.967	-0.048	-0.204	0.83867	0.961029	0.1678	0.4826	0.1666	0.1666	TRUE	0.2566
ENSMUSG00000028962.14	Slc4a2	0.881	-0.183	-1.084	0.278174	0.712386	0.0721	0.4829	0.0856	0.0856	TRUE	0.0764
ENSMUSG00000028963.1	Uts2	0.625	-0.677	-0.257	0.797077	NA	12.7356	38.0065	18.7805	18.7805	TRUE	0.2974
ENSMUSG00000028964.14	Park7	0.976	-0.035	-0.193	0.846686	0.962885	0.0866	0.4828	0.0985	0.0985	TRUE	0.1752
ENSMUSG00000028965.13	Tnfrsf9	1.442	0.528	1.038	0.299481	0.731277	0.7897	0.5065	0.7736	0.7736	TRUE	0.6213
ENSMUSG00000028967.10	Errfi1	1.534	0.617	1.832	0.0669713	0.450111	0.334	0.4822	0.3405	0.3405	TRUE	1.2016
ENSMUSG00000028969.10	Cdk5	0.95	-0.074	-0.46	0.645544	0.904614	0.0669	0.4856	0.0762	0.0762	TRUE	0.1963
ENSMUSG00000028970.9	Abcb1b	0.397	-1.334	-2.862	0.0042149	0.155056	0.6567	0.5093	0.6487	0.6487	TRUE	0.7845
ENSMUSG00000028971.4	Cort	1.504	0.589	0.593	0.553001	NA	2.3434	4.6647	2.5321	2.5321	TRUE	0.9372
ENSMUSG00000028972.11	Car6	0.117	-3.095	-3.266	NA	NA	2.8695	0.4838	2.6923	2.6923	TRUE	24.2935
ENSMUSG00000028973.18	Abcb8	0.944	-0.084	-0.467	0.640547	0.903529	0.0865	0.4867	0.0958	0.0958	TRUE	0.0722
ENSMUSG00000028974.13	Dffa	1.04	0.057	0.341	0.732836	0.926371	0.073	0.4885	0.0827	0.0827	TRUE	0.1048
ENSMUSG00000028975.16	Pex14	0.975	-0.036	-0.251	0.802163	0.950462	0.057	0.4858	0.061	0.061	TRUE	0.2521
ENSMUSG00000028976.10	Slc2a5	1.465	0.55	0.613	NA	NA	2.4689	1.0217	2.3566	2.3566	TRUE	15.5548
ENSMUSG00000028977.16	Casz1	0.907	-0.141	-0.309	0.757686	0.935272	0.6098	0.4927	0.6248	0.6248	TRUE	0.2664
ENSMUSG00000028978.12	Nos3	0.776	-0.365	-1.113	0.265858	0.702651	0.3119	0.5061	0.3201	0.3201	TRUE	0.1692
ENSMUSG00000028979.17	Masp2	0.986	-0.02	-0.055	0.956493	0.991725	0.3705	0.6112	0.381	0.381	TRUE	0.0445
ENSMUSG00000028980.14	H6pd	0.822	-0.283	-0.778	0.436633	0.8168	0.4295	0.4831	0.3959	0.3959	TRUE	0.3988
ENSMUSG00000028982.9	Slc25a33	1.054	0.076	0.362	0.717089	0.922993	0.1149	0.4932	0.131	0.131	TRUE	0.0898
ENSMUSG00000028986.12	Klhl7	1.067	0.093	0.338	0.735402	0.926935	0.2162	0.4886	0.2261	0.2261	TRUE	0.0928
ENSMUSG00000028988.13	Ctnnbip1	1.042	0.06	0.313	0.754111	0.933465	0.0955	0.4845	0.1092	0.1092	TRUE	0.183
ENSMUSG00000028989.3	Angptl7	0.279	-1.842	-2.248	NA	NA	2.0116	1.1372	1.9429	1.9429	TRUE	5.162
ENSMUSG00000028990.13	Lzic	1.039	0.055	0.317	0.751446	0.932684	0.0782	0.4863	0.0884	0.0884	TRUE	0.183
ENSMUSG00000028991.15	Mtor	0.874	-0.195	-1.028	0.30378	0.735064	0.1051	0.4844	0.107	0.107	TRUE	0.2641
ENSMUSG00000028992.13	Nmnat1	0.952	-0.071	-0.387	0.698444	0.918523	0.09	0.4992	0.0999	0.0999	TRUE	0.2407
ENSMUSG00000028995.14	Fam126a	0.69	-0.535	-1.771	0.0765998	0.470307	0.2646	0.4872	0.2735	0.2735	TRUE	0.8213
ENSMUSG00000028996.9	Rbp7	3.458	1.79	2.247	0.0246191	0.313776	2.0063	0.492	1.9006	1.9006	TRUE	0.6784
ENSMUSG00000028998.6	Tomm7	0.993	-0.01	-0.058	0.95413	0.990676	0.0752	0.484	0.0938	0.0938	TRUE	0.1419
ENSMUSG00000028999.15	Rint1	0.988	-0.017	-0.12	0.904436	0.978959	0.0516	0.4889	0.0613	0.0613	TRUE	0.1212
ENSMUSG00000029001.15	Fbxo44	0.84	-0.252	-0.757	0.448917	0.822859	0.3325	0.4972	0.3312	0.3312	TRUE	0.2147
ENSMUSG00000029003.11	Mad2l2	0.98	-0.028	-0.141	0.888132	0.974631	0.1112	0.4938	0.1214	0.1214	TRUE	0.495
ENSMUSG00000029004.15	Kmt2e	1.094	0.13	0.758	0.448716	0.822734	0.0667	0.4829	0.0885	0.0885	TRUE	0.1504
ENSMUSG00000029005.4	Draxin	0.34	-1.556	-1.76	NA	NA	2.4467	0.5938	2.3023	2.3023	TRUE	9.7858
ENSMUSG00000029007.8	Agtrap	0.853	-0.23	-0.933	0.351063	0.764494	0.1711	0.485	0.1814	0.1814	TRUE	0.4056
ENSMUSG00000029009.17	Mthfr	1.05	0.07	0.351	0.725588	0.924663	0.1085	0.4861	0.1196	0.1196	TRUE	0.1202
ENSMUSG00000029012.11	Orc5	0.911	-0.134	-0.72	0.4716	0.833142	0.094	0.49	0.1036	0.1036	TRUE	0.5963
ENSMUSG00000029014.14	Dnajc2	1.002	0.003	0.018	0.985798	0.997073	0.0901	0.484	0.0975	0.0975	TRUE	0.2412
ENSMUSG00000029015.9	Slc26a5	1.441	0.527	0.377	0.706142	NA	5.5829	4.8728	5.4861	5.4861	TRUE	0.9705
ENSMUSG00000029016.13	Clcn6	0.94	-0.089	-0.49	0.624208	0.896613	0.088	0.492	0.0976	0.0976	TRUE	1.1224
ENSMUSG00000029017.13	Pmpcb	1.003	0.004	0.021	0.983123	0.996426	0.0889	0.4842	0.0977	0.0977	TRUE	0.4086
ENSMUSG00000029019.8	Nppb	1.544	0.627	0.68	0.496528	0.84437	2.7086	0.5852	2.5342	2.5342	TRUE	2.8269
ENSMUSG00000029020.13	Mfn2	0.921	-0.119	-0.782	0.434256	0.815756	0.0574	0.4841	0.0696	0.0696	TRUE	0.0678
ENSMUSG00000029022.18	Miip	0.949	-0.076	-0.386	0.69936	0.918523	0.1055	0.4902	0.1155	0.1155	TRUE	0.0739
ENSMUSG00000029026.16	Trp73	1.196	0.258	0.248	0.803908	NA	3.1257	2.1922	3.0387	3.0387	TRUE	0.6744
ENSMUSG00000029027.9	Dffb	1.145	0.195	0.812	0.41707	0.805343	0.1606	0.5044	0.1716	0.1716	TRUE	0.1571
ENSMUSG00000029028.14	Lrrc47	0.92	-0.12	-0.883	0.377225	0.779294	0.0455	0.4836	0.0553	0.0553	TRUE	0.0728
ENSMUSG00000029029.14	Wrap73	0.927	-0.109	-0.588	0.556847	0.86867	0.0913	0.49	0.1016	0.1016	TRUE	0.0898
ENSMUSG00000029030.14	Tprgl	0.98	-0.029	-0.13	0.896287	0.977107	0.1489	0.4832	0.1523	0.1523	TRUE	0.3534
ENSMUSG00000029032.12	Arhgef16	1.122	0.166	0.485	0.627946	0.898357	0.335	0.485	0.3493	0.3493	TRUE	0.2605
ENSMUSG00000029033.16	Acap3	0.685	-0.546	-2.182	0.0291021	0.33379	0.1769	0.4853	0.1872	0.1872	TRUE	0.305
ENSMUSG00000029034.9	Ints11	0.842	-0.248	-1.498	0.134151	0.56528	0.0733	0.4844	0.0817	0.0817	TRUE	0.1033
ENSMUSG00000029036.18	Atad3a	1.058	0.082	0.441	0.659206	0.908592	0.0922	0.484	0.1025	0.1025	TRUE	0.1753
ENSMUSG00000029038.9	Ssu72	0.997	-0.005	-0.022	0.982099	0.99621	0.1166	0.4845	0.121	0.121	TRUE	0.3743
ENSMUSG00000029044.9	RP24-535L6.1	1.908	0.932	0.252	0.800982	NA	39	129.325	39	39	TRUE	0.8991
ENSMUSG00000029047.13	Pex10	0.747	-0.42	-1.988	0.0468081	0.391939	0.1218	0.4998	0.1324	0.1324	TRUE	0.078
ENSMUSG00000029048.3	Rer1	0.973	-0.039	-0.238	0.811565	0.952419	0.0769	0.4831	0.0808	0.0808	TRUE	0.3341
ENSMUSG00000029049.14	Morn1	1.261	0.335	0.822	0.411356	0.80224	0.4914	0.5198	0.4927	0.4927	TRUE	0.2852
ENSMUSG00000029050.15	Ski	1.048	0.067	0.361	0.718291	0.922993	0.0954	0.4822	0.1043	0.1043	TRUE	0.1803
ENSMUSG00000029053.16	Prkcz	1.079	0.11	0.208	0.835064	0.960016	0.859	0.4891	0.8371	0.8371	TRUE	0.1117
ENSMUSG00000029054.8	Gabrd	12.495	3.643	2.72	NA	NA	5.8216	1.2351	5.1599	5.1599	TRUE	24.1034
ENSMUSG00000029055.17	Plch2	0.873	-0.196	-0.437	0.662243	0.909351	0.6069	0.4968	0.601	0.601	TRUE	0.6954
ENSMUSG00000029056.13	Pank4	0.934	-0.098	-0.633	0.526556	0.85527	0.0628	0.4883	0.0711	0.0711	TRUE	0.4536
ENSMUSG00000029059.9	Fam213b	0.608	-0.719	-1.932	0.0533747	0.410829	0.4101	0.4905	0.4142	0.4142	TRUE	0.2848
ENSMUSG00000029060.17	Mib2	0.931	-0.103	-0.429	0.667666	0.911593	0.1723	0.4843	0.1732	0.1732	TRUE	0.1605
ENSMUSG00000029061.2	Mmp23	0.963	-0.055	-0.088	NA	NA	1.2083	0.4956	1.1633	1.1633	TRUE	4.5329
ENSMUSG00000029062.14	Cdk11b	0.974	-0.038	-0.22	0.825759	0.956245	0.0837	0.4835	0.0887	0.0887	TRUE	0.1163
ENSMUSG00000029063.16	Nadk	0.879	-0.186	-0.725	0.468458	0.832963	0.2175	0.4824	0.1971	0.1971	TRUE	0.3038
ENSMUSG00000029064.15	Gnb1	0.951	-0.073	-0.384	0.701225	0.918849	0.1082	0.4819	0.109	0.109	TRUE	0.2745
ENSMUSG00000029066.12	Mrpl20	0.924	-0.114	-0.674	0.500016	0.846067	0.0818	0.4859	0.0846	0.0846	TRUE	0.4298
ENSMUSG00000029068.16	Ccnl2	1.073	0.102	0.523	0.600727	0.886711	0.1022	0.4829	0.1136	0.1136	TRUE	0.2093
ENSMUSG00000029070.9	Mxra8	0.528	-0.922	-1.745	0.0810308	0.480086	0.8578	0.4859	0.836	0.836	TRUE	1.1017
ENSMUSG00000029071.16	Dvl1	0.881	-0.183	-0.748	0.454204	0.825279	0.1879	0.4829	0.1786	0.1786	TRUE	0.2172
ENSMUSG00000029072.3	Tas1r3	0.934	-0.099	-0.312	0.755182	0.934151	0.2692	0.6605	0.2845	0.2845	TRUE	0.0945
ENSMUSG00000029073.9	Cptp	0.96	-0.059	-0.258	0.796343	0.948136	0.1575	0.4874	0.1576	0.1576	TRUE	0.3597
ENSMUSG00000029074.14	Ttll10	1.475	0.56	1.239	0.215242	0.65659	0.61	0.5452	0.6066	0.6066	TRUE	1.677
ENSMUSG00000029075.6	Tnfrsf4	1.675	0.744	0.925	0.354858	0.766509	2.0443	0.5032	1.9375	1.9375	TRUE	2.9815
ENSMUSG00000029076.14	Sdf4	0.908	-0.139	-0.875	0.381751	0.782763	0.0743	0.4824	0.0758	0.0758	TRUE	0.1405
ENSMUSG00000029082.17	Bst1	0.666	-0.586	-0.999	0.317995	0.744714	1.0651	0.4933	1.0299	1.0299	TRUE	1.9481
ENSMUSG00000029084.5	Cd38	0.748	-0.419	-1.102	0.270339	0.705281	0.4205	0.495	0.4327	0.4327	TRUE	0.1161
ENSMUSG00000029086.15	Prom1	0.693	-0.529	-0.614	0.539412	0.861149	2.3593	0.4866	2.2246	2.2246	TRUE	2.1839
ENSMUSG00000029088.16	Kcnip4	1.73	0.791	1.096	0.273153	NA	1.0755	3.6479	1.2301	1.2301	TRUE	0.7779
ENSMUSG00000029089.8	Pacrgl	0.917	-0.125	-0.84	0.40086	0.795381	0.0563	0.4978	0.0646	0.0646	TRUE	0.1125
ENSMUSG00000029090.12	Adgra3	0.716	-0.483	-1.31	0.190069	0.634735	0.4595	0.483	0.4069	0.4069	TRUE	0.2045
ENSMUSG00000029092.9	RP24-442E2.2	0.684	-0.549	-0.869	0.385032	0.784856	1.0179	1.758	1.0665	1.0665	TRUE	0.2223
ENSMUSG00000029093.14	Sorcs2	0.368	-1.44	-3.089	0.00200537	0.106648	0.6855	0.488	0.6512	0.6512	TRUE	0.0942
ENSMUSG00000029094.12	Afap1	0.896	-0.158	-0.783	0.43338	0.815628	0.1068	0.486	0.1219	0.1219	TRUE	0.0715
ENSMUSG00000029095.17	Ablim2	0.593	-0.754	-1.421	0.155192	0.594518	0.8489	0.5762	0.8335	0.8335	TRUE	0.3338
ENSMUSG00000029096.15	Htra3	0.62	-0.689	-1.625	0.104183	0.523962	0.5408	0.4913	0.5383	0.5383	TRUE	0.4827
ENSMUSG00000029097.11	Trmt44	0.793	-0.334	-2.298	0.0215725	0.295719	0.054	0.4938	0.0621	0.0621	TRUE	0.1381
ENSMUSG00000029098.16	Acox3	0.871	-0.199	-0.842	0.399742	0.794199	0.16	0.4867	0.1664	0.1664	TRUE	0.1435
ENSMUSG00000029101.15	Rgs12	0.825	-0.278	-0.614	0.53953	0.861171	0.6239	0.4838	0.6163	0.6163	TRUE	0.2422
ENSMUSG00000029102.9	Hgfac	0.779	-0.36	-0.358	NA	NA	3.1553	0.5698	2.9285	2.9285	TRUE	98.1292
ENSMUSG00000029103.16	Lrpap1	0.829	-0.271	-1.606	0.108214	0.527565	0.0701	0.4841	0.0848	0.0848	TRUE	0.0513
ENSMUSG00000029104.15	Htt	0.926	-0.111	-0.613	0.53981	0.861192	0.0904	0.4833	0.0975	0.0975	TRUE	0.313
ENSMUSG00000029106.14	Add1	0.893	-0.164	-0.988	0.323288	0.747726	0.0707	0.4823	0.0825	0.0825	TRUE	0.074
ENSMUSG00000029108.14	Pcdh7	0.178	-2.491	-3.884	0.000102761	0.0265039	1.2807	0.4983	1.2307	1.2307	TRUE	0.5867
ENSMUSG00000029110.13	Rnf4	0.861	-0.215	-1.446	0.14814	0.58606	0.0559	0.4826	0.0663	0.0663	TRUE	0.0672
ENSMUSG00000029111.7	Nelfa	0.931	-0.103	-0.633	0.526504	0.85527	0.0651	0.4866	0.0788	0.0788	TRUE	0.1244
ENSMUSG00000029112.5	Nkx1-1	2.1	1.07	0.604	0.545693	NA	6.5469	14.3285	7.811	7.811	TRUE	0.699
ENSMUSG00000029119.9	Man2b2	0.825	-0.278	-0.92	0.357765	0.767967	0.2932	0.4851	0.2736	0.2736	TRUE	0.7508
ENSMUSG00000029120.10	Ppp2r2c	0.266	-1.91	-1.472	NA	NA	5.0477	0.4955	4.6275	5.0477	TRUE	92.716
ENSMUSG00000029121.15	Crmp1	0.85	-0.235	-0.492	0.622634	0.8961	0.6669	0.6313	0.6651	0.6651	TRUE	0.6302
ENSMUSG00000029122.11	Evc	0.957	-0.064	-0.099	0.921076	0.982017	1.3037	0.4874	1.251	1.251	TRUE	0.1052
ENSMUSG00000029123.8	Stk32b	0.88	-0.184	-0.102	0.918706	0.981553	9.755	0.4898	8.4079	9.755	TRUE	3.1636
ENSMUSG00000029125.14	Stx18	0.86	-0.218	-1.718	0.0857168	0.48917	0.042	0.4875	0.0475	0.0475	TRUE	0.1463
ENSMUSG00000029126.7	Nsg1	1.958	0.969	1.495	0.135033	0.567243	1.304	0.5386	1.256	1.256	TRUE	2.3515
ENSMUSG00000029127.15	Zbtb49	0.939	-0.092	-0.628	0.530216	0.856858	0.0557	0.4978	0.0623	0.0623	TRUE	0.1502
ENSMUSG00000029128.12	Rab28	0.854	-0.228	-1.569	0.11654	0.540726	0.056	0.4851	0.0631	0.0631	TRUE	0.1413
ENSMUSG00000029130.12	Rnf32	0.434	-1.205	-3.055	0.00224846	0.112498	0.4539	0.5504	0.4587	0.4587	TRUE	0.1532
ENSMUSG00000029131.14	Dnajb6	1.064	0.089	0.531	0.595745	0.884736	0.0775	0.4834	0.0845	0.0845	TRUE	0.1575
ENSMUSG00000029134.14	Plb1	3.125	1.644	1.936	0.0528426	0.407949	2.29	0.4849	2.1609	2.1609	TRUE	0.9814
ENSMUSG00000029135.10	Fosl2	0.894	-0.161	-0.589	0.555892	0.868141	0.2405	0.4832	0.224	0.224	TRUE	0.2658
ENSMUSG00000029136.9	Rbks	1.041	0.058	0.182	0.855733	0.966156	0.2949	0.5223	0.3043	0.3043	TRUE	0.1637
ENSMUSG00000029138.4	AC113276.3	0.779	-0.361	-0.35	0.726502	NA	2.5368	5.2137	2.7778	2.7778	TRUE	0.3855
ENSMUSG00000029141.16	Slc4a1ap	0.897	-0.157	-1.048	0.294704	0.72798	0.0534	0.4858	0.0671	0.0671	TRUE	0.0865
ENSMUSG00000029145.12	Eif2b4	0.869	-0.203	-1.376	0.168864	0.609754	0.057	0.4858	0.065	0.065	TRUE	0.5159
ENSMUSG00000029146.14	Snx17	0.951	-0.072	-0.42	0.674373	0.913259	0.0783	0.4832	0.0882	0.0882	TRUE	0.2135
ENSMUSG00000029147.10	Ppm1g	0.885	-0.176	-1.178	0.238773	0.678013	0.0555	0.4826	0.0668	0.0668	TRUE	0.0795
ENSMUSG00000029148.15	Nrbp1	0.985	-0.021	-0.114	0.909254	0.979573	0.0943	0.4832	0.1031	0.1031	TRUE	0.2293
ENSMUSG00000029149.14	Krtcap3	0.85	-0.235	-1.064	0.287137	0.722196	0.1331	0.4868	0.1457	0.1457	TRUE	0.2123
ENSMUSG00000029151.14	Slc30a3	3.427	1.777	1.007	NA	NA	8.2717	6.5558	7.9564	7.9564	TRUE	4.9051
ENSMUSG00000029152.13	Ociad1	0.952	-0.071	-0.581	0.561378	0.870837	0.0389	0.4825	0.0452	0.0452	TRUE	0.239
ENSMUSG00000029153.11	Ociad2	1.077	0.107	0.255	0.798353	0.949159	0.5266	0.4873	0.5249	0.5249	TRUE	0.9319
ENSMUSG00000029154.13	Cwh43	4.294	2.102	2.855	0.00430513	0.155461	1.7062	0.4928	1.6239	1.6239	TRUE	0.7568
ENSMUSG00000029155.16	Spata18	2.465	1.302	1.367	0.171504	0.612865	2.8789	0.8111	2.6842	2.6842	TRUE	0.3921
ENSMUSG00000029156.11	Sgcb	1.063	0.088	0.234	0.815062	0.95361	0.4206	0.485	0.424	0.424	TRUE	0.124
ENSMUSG00000029158.9	Yipf7	0.229	-2.124	-1.613	NA	NA	5.2939	2.5749	4.937	4.937	TRUE	7.4352
ENSMUSG00000029161.7	Cgref1	1.894	0.921	1.697	0.0896745	0.495455	0.899	0.5283	0.8773	0.8773	TRUE	0.2563
ENSMUSG00000029162.15	Khk	0.85	-0.235	-0.833	0.404993	0.797954	0.2261	0.5058	0.2365	0.2365	TRUE	0.3693
ENSMUSG00000029163.9	Emilin1	0.593	-0.754	-1.284	0.199195	0.643936	1.0697	0.4844	1.0335	1.0335	TRUE	3.9571
ENSMUSG00000029165.16	Agbl5	0.933	-0.101	-0.55	0.582403	0.88107	0.089	0.4861	0.0998	0.0998	TRUE	0.3592
ENSMUSG00000029166.14	Mapre3	1.101	0.139	0.526	0.598829	0.885911	0.1974	0.4892	0.2077	0.2077	TRUE	0.2021
ENSMUSG00000029167.13	Ppargc1a	0.544	-0.877	-1.345	0.178765	0.621757	1.3288	0.4988	1.2751	1.2751	TRUE	0.5955
ENSMUSG00000029168.14	Dpysl5	1.478	0.564	0.787	0.431252	0.815009	1.5679	0.4885	1.5388	1.5388	TRUE	0.4986
ENSMUSG00000029169.11	Dhx15	0.865	-0.208	-1.964	0.0495807	0.401256	0.0263	0.4823	0.0337	0.0337	TRUE	0.1433
ENSMUSG00000029171.12	Pgm1	0.846	-0.242	-1.26	0.207836	0.652422	0.0946	0.4883	0.11	0.11	TRUE	0.1065
ENSMUSG00000029173.12	Sepsecs	0.795	-0.331	-1.61	0.107477	0.527359	0.1156	0.4896	0.1257	0.1257	TRUE	0.2407
ENSMUSG00000029174.18	Tbc1d1	0.758	-0.4	-2.423	0.015391	0.25864	0.0716	0.484	0.0815	0.0815	TRUE	0.0815
ENSMUSG00000029175.17	Slc35f6	0.828	-0.273	-1.303	0.192439	0.637684	0.1206	0.4859	0.1308	0.1308	TRUE	0.3852
ENSMUSG00000029176.13	Anapc4	0.915	-0.129	-0.998	0.318473	0.744935	0.0438	0.4836	0.0498	0.0498	TRUE	0.1853
ENSMUSG00000029177.9	Cenpa	0.884	-0.179	-0.76	0.446978	0.821318	0.1411	0.4839	0.165	0.165	TRUE	0.1037
ENSMUSG00000029178.14	Klf3	0.876	-0.192	-1.177	0.239092	0.678013	0.0763	0.4832	0.0793	0.0793	TRUE	0.1382
ENSMUSG00000029179.14	Zcchc4	0.846	-0.242	-0.983	0.325518	0.749349	0.1689	0.4955	0.1798	0.1798	TRUE	0.1924
ENSMUSG00000029182.10	AC157761.1	2.549	1.35	0.365	0.715027	NA	39	34.2149	39	39	TRUE	2.3309
ENSMUSG00000029184.5	Olfr109	0.268	-1.9	-0.964	0.335058	NA	10.5412	10.0516	10.4305	10.4305	TRUE	0.6941
ENSMUSG00000029185.14	Fam114a1	0.973	-0.039	-0.154	0.87753	0.972375	0.1823	0.4848	0.1926	0.1926	TRUE	0.0794
ENSMUSG00000029186.12	Pi4k2b	0.915	-0.129	-0.325	0.744869	0.930697	0.4667	0.4846	0.4677	0.4677	TRUE	0.0391
ENSMUSG00000029188.14	Slc34a2	0.501	-0.998	-1.248	0.212018	0.65491	2.0218	0.5072	1.9124	1.9124	TRUE	1.0363
ENSMUSG00000029189.10	Sel1l3	0.291	-1.78	-2.406	0.0161309	0.26352	1.7247	0.4868	1.6405	1.6405	TRUE	0.4513
ENSMUSG00000029190.19	AC167815.1	0.894	-0.162	-1.111	0.266512	0.7031	0.054	0.4839	0.0634	0.0634	TRUE	0.0774
ENSMUSG00000029191.16	Rfc1	0.791	-0.338	-2.155	0.0311357	0.339512	0.0741	0.4836	0.0736	0.0736	TRUE	0.5416
ENSMUSG00000029192.17	Tbc1d14	0.82	-0.286	-1.544	0.122695	0.548941	0.0991	0.4837	0.1026	0.1026	TRUE	0.1756
ENSMUSG00000029193.7	Cckar	0.394	-1.345	-0.528	NA	NA	19.4064	1.0968	13.9664	19.4064	TRUE	38.7896
ENSMUSG00000029195.10	Klb	1.794	0.843	0.974	0.330065	NA	1.9385	2.2551	1.9629	1.9629	TRUE	0.6736
ENSMUSG00000029196.9	Tada2b	0.807	-0.309	-1.826	0.0677751	0.452536	0.0805	0.4863	0.0855	0.0855	TRUE	0.3585
ENSMUSG00000029198.3	Grpel1	0.854	-0.228	-1.722	0.0850608	0.487907	0.0409	0.4839	0.0522	0.0522	TRUE	0.0836
ENSMUSG00000029199.11	Lias	0.784	-0.35	-2.308	0.0209714	0.293824	0.0613	0.4868	0.0686	0.0686	TRUE	0.2637
ENSMUSG00000029201.14	Ugdh	0.836	-0.258	-0.935	0.349822	0.763661	0.2185	0.4832	0.2283	0.2283	TRUE	1.6397
ENSMUSG00000029202.12	Pds5a	0.81	-0.305	-2.158	0.0308937	0.338673	0.0488	0.4826	0.0596	0.0596	TRUE	0.1953
ENSMUSG00000029203.16	Ube2k	0.867	-0.206	-1.305	0.191802	0.637516	0.0659	0.4831	0.0743	0.0743	TRUE	0.198
ENSMUSG00000029204.7	Rhoh	0.8	-0.322	-0.922	0.356497	0.767241	0.3531	0.5198	0.3605	0.3605	TRUE	0.5396
ENSMUSG00000029205.12	Chrna9	1.789	0.839	1.331	0.183033	NA	0.8035	3.5718	0.9671	0.9671	TRUE	1.0831
ENSMUSG00000029206.13	Nsun7	1.406	0.492	0.947	0.343766	0.760965	0.7776	0.813	0.7797	0.7797	TRUE	0.4311
ENSMUSG00000029207.16	Apbb2	0.796	-0.328	-1.823	0.0683098	0.452811	0.0922	0.4876	0.0968	0.0968	TRUE	0.1716
ENSMUSG00000029208.16	Guf1	0.914	-0.13	-0.639	0.522811	0.853978	0.1129	0.4882	0.123	0.123	TRUE	0.4151
ENSMUSG00000029209.15	Gnpda2	1.142	0.191	1.074	0.28278	0.717155	0.0899	0.487	0.0947	0.0947	TRUE	0.2811
ENSMUSG00000029211.11	Gabra4	0.04	-4.63	-3.069	NA	NA	7.63	1.3484	6.4612	6.4612	TRUE	44.4661
ENSMUSG00000029212.11	Gabrb1	0.531	-0.913	-0.948	0.343371	NA	2.5526	2.8369	2.5766	2.5766	TRUE	0.6944
ENSMUSG00000029213.11	Commd8	0.772	-0.374	-1.782	0.0747107	0.466188	0.1212	0.4861	0.1314	0.1314	TRUE	0.4487
ENSMUSG00000029217.16	Tec	1.068	0.095	0.406	0.684949	0.915315	0.1582	0.4904	0.1639	0.1639	TRUE	0.1482
ENSMUSG00000029219.10	Slc10a4	3.123	1.643	1.294	NA	NA	5.1454	1.8833	4.7033	4.7033	TRUE	6.8249
ENSMUSG00000029221.15	Slc30a9	0.884	-0.178	-1.359	0.174107	0.615606	0.0444	0.4835	0.0515	0.0515	TRUE	0.1015
ENSMUSG00000029223.12	Uchl1	1.609	0.686	1.282	0.199954	0.644004	0.8772	0.5081	0.8557	0.8557	TRUE	0.9964
ENSMUSG00000029227.15	Fip1l1	0.892	-0.165	-1.193	0.232955	0.674909	0.0512	0.4831	0.0574	0.0574	TRUE	0.2655
ENSMUSG00000029228.15	Lnx1	0.857	-0.223	-0.633	0.526977	0.85527	0.3672	0.4907	0.3728	0.3728	TRUE	0.0371
ENSMUSG00000029229.8	Chic2	0.879	-0.185	-1.172	0.241104	0.679005	0.074	0.4842	0.0747	0.0747	TRUE	0.4567
ENSMUSG00000029231.15	Pdgfra	1.813	0.859	1.949	0.0513182	0.404003	0.5867	0.488	0.5815	0.5815	TRUE	0.0484
ENSMUSG00000029233.15	Srd5a3	0.905	-0.144	-0.781	0.434941	0.81609	0.0923	0.4859	0.1018	0.1018	TRUE	0.2831
ENSMUSG00000029234.13	Tmem165	0.966	-0.05	-0.319	0.74945	0.932529	0.0726	0.4834	0.0735	0.0735	TRUE	0.5089
ENSMUSG00000029235.14	Pdcl2	0.409	-1.292	-1.565	0.117477	0.541431	1.9493	1.6206	1.9219	1.9219	TRUE	0.2495
ENSMUSG00000029236.4	Nmu	1.354	0.437	0.403	0.686972	0.915939	3.7209	1.3026	3.4667	3.4667	TRUE	1.9561
ENSMUSG00000029238.11	Clock	0.726	-0.462	-1.449	0.147405	0.584707	0.2965	0.4829	0.3043	0.3043	TRUE	1.1264
ENSMUSG00000029245.16	Epha5	0.117	-3.091	-2.238	NA	NA	6.4174	1.0629	5.6089	5.6089	TRUE	30.6433
ENSMUSG00000029246.14	Ppat	0.87	-0.2	-1.076	0.282074	0.716674	0.1002	0.4861	0.1037	0.1037	TRUE	0.1413
ENSMUSG00000029247.17	Paics	0.976	-0.035	-0.159	0.874035	0.972105	0.1389	0.482	0.1464	0.1464	TRUE	0.2272
ENSMUSG00000029248.14	Thegl	0.432	-1.21	-0.68	0.496633	NA	6.6051	15.5215	7.9841	7.9841	TRUE	2.544
ENSMUSG00000029249.15	Rest	0.902	-0.149	-0.828	0.407601	0.799676	0.0856	0.4873	0.0968	0.0968	TRUE	0.2094
ENSMUSG00000029250.5	Polr2b	0.975	-0.036	-0.266	0.789901	0.945821	0.0557	0.4831	0.0561	0.0561	TRUE	0.2393
ENSMUSG00000029253.12	Cenpc1	1.044	0.063	0.397	0.691066	0.916983	0.0695	0.4865	0.0742	0.0742	TRUE	0.4075
ENSMUSG00000029254.16	Stap1	1.152	0.204	0.53	0.595863	0.884736	0.4276	0.5657	0.4341	0.4341	TRUE	0.28
ENSMUSG00000029255.8	Gnrhr	0.195	-2.355	-0.923	0.356157	NA	17.312	19.7476	18.0264	18.0264	TRUE	0.7008
ENSMUSG00000029260.15	Ugt2b34	1.403	0.488	0.132	0.894955	NA	39	76.8101	39	39	TRUE	1.0851
ENSMUSG00000029263.15	Pigg	0.931	-0.104	-0.504	0.61461	0.892612	0.1119	0.4881	0.1266	0.1266	TRUE	0.1154
ENSMUSG00000029265.4	Dr1	0.984	-0.024	-0.193	0.846894	0.962946	0.0384	0.4839	0.0459	0.0459	TRUE	0.2453
ENSMUSG00000029267.17	Mtf2	0.992	-0.012	-0.072	0.94238	0.986998	0.0774	0.4853	0.0814	0.0814	TRUE	0.2025
ENSMUSG00000029268.14	Ugt2a2	NA	NA	NA	NA	NA	NA	NA	NA	NA	NA	NA
ENSMUSG00000029269.11	Sult1b1	0.238	-2.074	-0.827	0.408505	NA	15.3988	22.6138	17.4296	17.4296	TRUE	0.6611
ENSMUSG00000029270.10	Fam69a	0.9	-0.153	-0.747	0.454986	0.825542	0.1145	0.4962	0.1238	0.1238	TRUE	0.1745
ENSMUSG00000029272.8	Sult1e1	0.255	-1.969	-1.468	NA	NA	5.3948	0.4987	4.8878	5.3948	TRUE	24.2887
ENSMUSG00000029273.10	Sult1d1	0.46	-1.121	-1.506	0.132165	0.561741	1.7131	0.6725	1.6419	1.6419	TRUE	3.7405
ENSMUSG00000029275.18	Gfi1	1.268	0.343	0.591	0.554778	0.867618	0.9376	1.0399	0.9436	0.9436	TRUE	1.2483
ENSMUSG00000029276.13	Glmn	1.052	0.073	0.274	0.783918	0.943694	0.2061	0.4964	0.2122	0.2122	TRUE	0.297
ENSMUSG00000029279.15	Brdt	1.279	0.355	0.845	0.398258	0.793461	0.5235	0.5333	0.5239	0.5239	TRUE	0.119
ENSMUSG00000029280.13	Smr3a	0.109	-3.2	-2.045	NA	NA	8.5265	1.3506	7.1882	7.1882	TRUE	47.1232
ENSMUSG00000029281.13	Smr2	3.95	1.982	0.908	NA	NA	17.7409	3.0926	13.4651	13.4651	TRUE	23.1124
ENSMUSG00000029282.3	Amtn	42.164	5.398	1.96	NA	NA	22.2481	1.176	13.7884	22.2481	TRUE	50.8539
ENSMUSG00000029283.17	Cdc7	1.044	0.062	0.244	0.807421	0.951761	0.1932	0.4908	0.1931	0.1931	TRUE	0.2069
ENSMUSG00000029286.12	Enam	NA	NA	NA	NA	NA	NA	NA	NA	NA	NA	NA
ENSMUSG00000029287.14	Tgfbr3	1.382	0.466	0.789	0.430254	0.814875	1.0854	0.4863	1.0482	1.0482	TRUE	0.1339
ENSMUSG00000029288.11	Ambn	0.18	-2.473	-0.727	0.467301	NA	39	20.0189	33.2466	33.2466	TRUE	3.866
ENSMUSG00000029290.12	Zfp326	0.951	-0.073	-0.578	0.563253	0.87133	0.0403	0.4865	0.0473	0.0473	TRUE	0.0311
ENSMUSG00000029291.11	Rufy3	0.929	-0.107	-0.569	0.569353	0.874514	0.1036	0.4868	0.1051	0.1051	TRUE	0.2757
ENSMUSG00000029298.15	Gbp9	2.001	1.001	1.608	0.10794	0.527528	1.206	0.4875	1.1605	1.1605	TRUE	3.7398
ENSMUSG00000029299.14	Abcg3	0.804	-0.315	-0.677	0.498595	0.845486	0.6507	0.5396	0.644	0.644	TRUE	0.1242
ENSMUSG00000029304.14	Spp1	3.299	1.722	2.984	0.00284198	0.124765	0.966	0.4817	0.9982	0.9982	TRUE	0.1435
ENSMUSG00000029306.8	Ibsp	0.84	-0.251	-0.245	0.806281	NA	3.0772	2.2428	3.0002	3.0002	TRUE	1.0633
ENSMUSG00000029307.7	Dmp1	29.411	4.878	6.222	4.92119e-10	9.13865e-06	1.9402	0.4896	1.8389	1.8389	TRUE	1.3838
ENSMUSG00000029309.7	Sparcl1	1.673	0.743	1.336	0.181704	0.625322	1.1043	0.4819	0.9274	0.9274	TRUE	0.1709
ENSMUSG00000029310.13	Nudt9	1	0.001	0.003	0.997503	0.999535	0.0924	0.4841	0.1011	0.1011	TRUE	0.0797
ENSMUSG00000029311.16	Hsd17b11	1.224	0.292	1.106	0.268723	0.704409	0.1983	0.4854	0.2084	0.2084	TRUE	0.0966
ENSMUSG00000029312.12	Klhl8	1.071	0.099	0.444	0.656917	0.907939	0.1358	0.4956	0.1465	0.1465	TRUE	0.1159
ENSMUSG00000029313.18	Aff1	0.911	-0.135	-0.814	0.415887	0.804314	0.0829	0.4836	0.082	0.082	TRUE	0.3057
ENSMUSG00000029314.14	Agpat9	0.436	-1.198	-2.151	0.0314527	0.340025	0.9498	0.5262	0.9248	0.9248	TRUE	0.1517
ENSMUSG00000029319.8	Coq2	0.865	-0.209	-0.85	0.395416	0.791037	0.1706	0.4847	0.1809	0.1809	TRUE	0.3074
ENSMUSG00000029320.11	AC161169.3	0.737	-0.44	-0.692	0.488996	0.84139	1.0992	1.4383	1.1199	1.1199	TRUE	0.2029
ENSMUSG00000029321.1	Slc10a6	0.479	-1.061	-1.335	0.181743	0.62534	1.9605	0.7096	1.8568	1.8568	TRUE	0.9548
ENSMUSG00000029322.12	Plac8	0.961	-0.057	-0.114	0.909088	0.979562	0.7723	0.4984	0.7567	0.7567	TRUE	1.0403
ENSMUSG00000029326.13	Enoph1	1.067	0.093	0.712	0.476759	0.835543	0.0433	0.4875	0.0506	0.0506	TRUE	0.197
ENSMUSG00000029328.15	Hnrnpdl	1.112	0.153	1.116	0.264393	0.702342	0.0495	0.4827	0.0559	0.0559	TRUE	0.1558
ENSMUSG00000029330.8	Cds1	1.056	0.078	0.173	0.862285	0.968642	0.6122	0.4914	0.6057	0.6057	TRUE	0.5095
ENSMUSG00000029331.3	AC121578.1	NA	NA	NA	NA	NA	NA	NA	NA	NA	NA	NA
ENSMUSG00000029334.14	Prkg2	8.022	3.004	3.718	0.000200905	0.0391578	2.0717	0.4889	1.9557	1.9557	TRUE	0.3494
ENSMUSG00000029335.5	Bmp3	0.852	-0.231	-0.301	0.763414	0.937286	1.7772	0.9741	1.7178	1.7178	TRUE	0.6679
ENSMUSG00000029337.2	Fgf5	1.787	0.838	0.227	0.820743	NA	39	59.0479	39	39	TRUE	0.6392
ENSMUSG00000029338.13	Antxr2	0.761	-0.393	-1.263	0.206567	0.651066	0.281	0.4937	0.2897	0.2897	TRUE	0.1911
ENSMUSG00000029343.17	Crybb1	1.544	0.627	0.776	0.437971	0.817507	1.9613	1.1876	1.9012	1.9012	TRUE	0.2419
ENSMUSG00000029344.14	Tpst2	0.972	-0.041	-0.225	0.822317	0.95549	0.0911	0.4852	0.0987	0.0987	TRUE	0.1489
ENSMUSG00000029345.13	Tfip11	1.117	0.16	1.201	0.229821	0.671916	0.0474	0.4837	0.053	0.053	TRUE	0.3057
ENSMUSG00000029346.12	Srrd	1.086	0.12	0.857	0.391515	0.788893	0.0513	0.4921	0.0573	0.0573	TRUE	0.1531
ENSMUSG00000029348.11	Asphd2	0.497	-1.009	-1.418	0.156308	0.595851	1.5205	0.8547	1.4722	1.4722	TRUE	0.4756
ENSMUSG00000029352.14	Crybb3	1.006	0.009	0.019	0.984737	0.996815	0.6162	0.6588	0.6181	0.6181	TRUE	3.2838
ENSMUSG00000029359.13	Tesc	0.466	-1.102	-1	NA	NA	3.6428	0.4845	3.3991	3.6428	TRUE	5.1988
ENSMUSG00000029360.3	RP23-42D10.5	0.91	-0.136	-0.492	0.622686	0.8961	0.216	0.5033	0.2264	0.2264	TRUE	0.0362
ENSMUSG00000029361.18	Nos1	0.905	-0.145	-0.17	NA	NA	2.1638	1.0111	2.0744	2.0744	TRUE	5.2075
ENSMUSG00000029363.14	Rfc5	1.121	0.165	0.948	0.343094	0.760579	0.0843	0.4849	0.09	0.09	TRUE	0.2468
ENSMUSG00000029364.15	Wsb2	1.115	0.158	0.742	0.457822	0.827651	0.1358	0.4826	0.1349	0.1349	TRUE	0.2208
ENSMUSG00000029366.10	Dck	0.835	-0.261	-1.327	0.184569	0.628339	0.1163	0.4848	0.1156	0.1156	TRUE	0.1404
ENSMUSG00000029368.10	Alb	4.93	2.302	1.655	0.0978523	NA	5.9606	2.4345	5.451	5.451	TRUE	1.3453
ENSMUSG00000029369.17	Afm	9.701	3.278	2.053	NA	NA	8.0646	2.7187	7.1106	7.1106	TRUE	22.2902
ENSMUSG00000029370.10	Rassf6	1.095	0.13	0.25	NA	NA	0.8333	0.4915	0.8135	0.8135	TRUE	4.642
ENSMUSG00000029371.7	Cxcl5	1.751	0.808	0.893	NA	NA	2.6194	0.508	2.4545	2.4545	TRUE	12.259
ENSMUSG00000029372.7	Ppbp	1.053	0.074	0.125	0.900296	0.977807	1.0126	0.8221	1.001	1.001	TRUE	0.4733
ENSMUSG00000029373.7	Pf4	0.608	-0.719	-1.707	0.0879099	0.492009	0.5313	0.5006	0.53	0.53	TRUE	0.4303
ENSMUSG00000029375.6	Cxcl15	1.735	0.795	0.664	0.506958	0.84846	4.7387	0.7444	4.2642	4.2642	TRUE	1.7203
ENSMUSG00000029376.8	Mthfd2l	0.996	-0.005	-0.034	0.973063	0.994522	0.072	0.4898	0.0776	0.0776	TRUE	0.1787
ENSMUSG00000029377.5	Ereg	0.725	-0.465	-0.552	0.580837	0.880071	2.2098	0.7842	2.1003	2.1003	TRUE	1.7359
ENSMUSG00000029378.5	Areg	1.101	0.138	0.207	0.836222	0.960309	1.3996	0.4972	1.3409	1.3409	TRUE	2.5561
ENSMUSG00000029379.10	Cxcl3	1.407	0.492	0.5	NA	NA	3.1056	0.568	2.8997	2.8997	TRUE	9.4734
ENSMUSG00000029380.11	Cxcl1	1.06	0.084	0.131	0.895433	0.976979	1.2782	0.4886	1.2276	1.2276	TRUE	0.9759
ENSMUSG00000029381.16	Shroom3	1.337	0.419	1.821	0.0686676	0.45347	0.1472	0.4826	0.1587	0.1587	TRUE	0.1737
ENSMUSG00000029384.5	AC134827.3	0.913	-0.131	-0.274	0.784464	0.943984	0.5959	1.1711	0.6252	0.6252	TRUE	0.2571
ENSMUSG00000029385.14	Ccng2	1.188	0.249	1.032	0.30186	0.733998	0.1679	0.4831	0.1742	0.1742	TRUE	0.0829
ENSMUSG00000029386.15	Tctn2	1.261	0.335	1.08	0.279921	0.714128	0.2789	0.4887	0.2875	0.2875	TRUE	0.0954
ENSMUSG00000029387.10	Gtf2h3	0.997	-0.005	-0.032	0.974544	0.994624	0.0578	0.4863	0.0629	0.0629	TRUE	0.1821
ENSMUSG00000029388.14	Eif2b1	1.12	0.163	1.054	0.291991	0.724859	0.0701	0.4846	0.0715	0.0715	TRUE	0.2089
ENSMUSG00000029389.17	Ddx55	1.114	0.156	1.29	0.197066	0.641813	0.0374	0.4904	0.0432	0.0432	TRUE	0.1675
ENSMUSG00000029390.13	Tmed2	1.054	0.076	0.519	0.60391	0.888215	0.0574	0.4828	0.0647	0.0647	TRUE	0.1345
ENSMUSG00000029392.12	Rilpl1	0.888	-0.172	-0.761	0.446433	0.821318	0.1437	0.4896	0.1522	0.1522	TRUE	0.0965
ENSMUSG00000029394.11	Cdk2ap1	1.09	0.124	0.662	0.507689	0.849211	0.0934	0.4835	0.1055	0.1055	TRUE	0.0662
ENSMUSG00000029397.15	Rchy1	1.029	0.041	0.293	0.76969	0.93907	0.0555	0.4844	0.0589	0.0589	TRUE	0.4213
ENSMUSG00000029401.8	Rilpl2	1.197	0.259	1.733	0.0830633	0.484797	0.055	0.4864	0.0666	0.0666	TRUE	0.0716
ENSMUSG00000029402.8	Snrnp35	1.141	0.19	0.927	0.353713	0.765883	0.1152	0.4917	0.1254	0.1254	TRUE	0.1268
ENSMUSG00000029403.14	Cdkl2	1.349	0.432	1.734	0.0829862	0.484761	0.1704	0.4889	0.1856	0.1856	TRUE	0.3197
ENSMUSG00000029404.15	Arl6ip4	1.045	0.063	0.433	0.665101	0.910366	0.0535	0.4839	0.0642	0.0642	TRUE	0.1473
ENSMUSG00000029405.16	G3bp2	1.154	0.207	1.288	0.197701	0.641989	0.081	0.4824	0.0775	0.0775	TRUE	0.3815
ENSMUSG00000029406.15	Pitpnm2	1.333	0.415	2.286	0.022227	0.299098	0.0922	0.4861	0.0983	0.0983	TRUE	0.1108
ENSMUSG00000029407.10	Uso1	1.078	0.108	0.865	0.386849	0.785791	0.0432	0.4829	0.0469	0.0469	TRUE	0.2373
ENSMUSG00000029408.13	Abcb9	0.808	-0.308	-0.658	0.510739	0.850544	0.6643	0.495	0.655	0.655	TRUE	0.5093
ENSMUSG00000029409.7	RP23-321C24.4	0.72	-0.473	-0.405	0.685198	0.915315	4.3673	1.2612	4.0187	4.0187	TRUE	3.2015
ENSMUSG00000029410.11	Ppef2	0.642	-0.64	-1.141	0.253864	0.691668	0.7273	1.8314	0.7941	0.7941	TRUE	0.0885
ENSMUSG00000029413.14	Naaa	0.562	-0.831	-2.557	0.0105476	0.2267	0.308	0.4886	0.3157	0.3157	TRUE	0.399
ENSMUSG00000029414.11	Kntc1	0.967	-0.048	-0.189	0.850012	0.964114	0.1966	0.4857	0.1914	0.1914	TRUE	0.4405
ENSMUSG00000029415.4	Sdad1	0.932	-0.101	-0.586	0.558031	0.868953	0.09	0.4847	0.0888	0.0888	TRUE	0.6
ENSMUSG00000029416.17	Slc15a4	0.942	-0.085	-0.455	0.649419	0.906057	0.096	0.4855	0.1056	0.1056	TRUE	1.682
ENSMUSG00000029417.9	Cxcl9	3.964	1.987	2.699	NA	NA	1.7056	0.4887	1.6232	1.6232	TRUE	18.2174
ENSMUSG00000029419.8	Gm996	1.31	0.389	0.665	0.505994	0.847937	1.0344	0.5959	1.0071	1.0071	TRUE	0.611
ENSMUSG00000029420.12	Rimbp2	0.809	-0.307	-0.193	0.847275	NA	8.3543	2.9679	7.4147	7.4147	TRUE	3.3461
ENSMUSG00000029422.15	Rsrc2	1.202	0.265	2.101	0.0356498	0.356642	0.0425	0.4836	0.0476	0.0476	TRUE	0.0836
ENSMUSG00000029423.10	Piwil1	0.953	-0.07	-0.026	0.979359	NA	27.6398	9.6079	21.3155	21.3155	TRUE	4.2067
ENSMUSG00000029426.8	Scarb2	0.892	-0.165	-0.687	0.492333	0.842341	0.1753	0.4823	0.1721	0.1721	TRUE	0.2401
ENSMUSG00000029427.11	Zcchc8	1.097	0.134	0.999	0.318013	0.744714	0.0481	0.4845	0.0536	0.0536	TRUE	0.1228
ENSMUSG00000029428.13	Stx2	0.967	-0.049	-0.254	0.799744	0.949858	0.1045	0.4865	0.1093	0.1093	TRUE	0.183
ENSMUSG00000029430.13	Ran	0.902	-0.149	-0.866	0.386274	0.785786	0.0785	0.4819	0.0891	0.0891	TRUE	0.1949
ENSMUSG00000029431.5	B3gnt4	1.276	0.352	0.791	0.429174	0.814276	0.5091	1.0832	0.536	0.536	TRUE	0.4357
ENSMUSG00000029432.12	Gbas	1.097	0.134	0.601	0.54796	0.864465	0.139	0.4835	0.1492	0.1492	TRUE	0.6472
ENSMUSG00000029433.16	Diablo	1.012	0.017	0.101	0.919815	0.981681	0.0702	0.5072	0.0795	0.0795	TRUE	0.5859
ENSMUSG00000029434.12	Vps33a	1.036	0.051	0.351	0.725959	0.924865	0.0569	0.4838	0.0638	0.0638	TRUE	0.439
ENSMUSG00000029436.9	Mmp17	1.124	0.168	0.473	0.636526	0.901807	0.3629	0.5623	0.3717	0.3717	TRUE	0.2741
ENSMUSG00000029437.12	Il31	1	0	0	1	NA	39	58.8382	39	39	TRUE	0.5868
ENSMUSG00000029438.9	Bcl7a	1.523	0.607	2.26	0.0238318	0.306901	0.2065	0.4872	0.2159	0.2159	TRUE	0.1685
ENSMUSG00000029439.14	Sfswap	0.987	-0.019	-0.111	0.911518	0.979925	0.0785	0.4834	0.0853	0.0853	TRUE	0.2875
ENSMUSG00000029440.15	Psmd9	1.207	0.271	1.963	0.0495898	0.401256	0.0505	0.4851	0.0569	0.0569	TRUE	0.1346
ENSMUSG00000029442.18	Wdr66	0.786	-0.347	-0.874	0.382086	0.782978	0.4162	0.8539	0.435	0.435	TRUE	0.0892
ENSMUSG00000029445.13	Hpd	1.152	0.204	0.103	0.91815	NA	10.8616	7.4108	10.0657	10.0657	TRUE	0.8867
ENSMUSG00000029446.14	Psph	0.951	-0.072	-0.323	0.746538	0.931605	0.1494	0.4883	0.1486	0.1486	TRUE	0.3757
ENSMUSG00000029447.11	Cct6a	1.057	0.079	0.463	0.643419	0.903991	0.0863	0.4821	0.0879	0.0879	TRUE	0.3736
ENSMUSG00000029449.11	Rhof	0.935	-0.097	-0.229	0.818663	0.954671	0.5305	0.5396	0.5309	0.5309	TRUE	2.0871
ENSMUSG00000029451.14	RP23-281O10.4	1.172	0.229	0.062	0.950549	NA	0	89.0726	39	39	TRUE	0.2961
ENSMUSG00000029452.18	Tmem116	0.73	-0.453	-1.511	0.130856	0.560425	0.257	0.5124	0.2669	0.2669	TRUE	1.8066
ENSMUSG00000029454.15	Mapkapk5	0.871	-0.2	-0.906	0.364868	0.771198	0.1323	0.5066	0.1432	0.1432	TRUE	0.2803
ENSMUSG00000029455.14	Aldh2	1.087	0.12	0.363	0.716277	0.922878	0.2869	0.482	0.3294	0.3294	TRUE	0.4559
ENSMUSG00000029456.12	Acad10	1.114	0.156	0.463	0.64353	0.903991	0.3487	0.4928	0.3395	0.3395	TRUE	0.4359
ENSMUSG00000029458.14	Brap	1.181	0.241	1.664	0.0961972	0.510719	0.0601	0.4835	0.0625	0.0625	TRUE	0.1714
ENSMUSG00000029461.17	Fam168a	1.079	0.11	0.54	0.589115	0.883317	0.114	0.4839	0.124	0.124	TRUE	0.4154
ENSMUSG00000029462.18	Vps29	0.981	-0.028	-0.216	0.829281	0.957474	0.0394	0.484	0.0503	0.0503	TRUE	0.1007
ENSMUSG00000029463.5	Fam216a	1.132	0.179	0.944	0.345097	0.76205	0.1032	0.4865	0.107	0.107	TRUE	0.1803
ENSMUSG00000029464.10	Gpn3	1.222	0.289	1.623	0.104533	0.523962	0.0942	0.4856	0.0945	0.0945	TRUE	0.1271
ENSMUSG00000029465.14	Arpc3	1.081	0.112	0.707	0.479347	0.836706	0.0697	0.4825	0.0752	0.0752	TRUE	0.257
ENSMUSG00000029466.11	Anapc7	0.966	-0.05	-0.354	0.723566	0.924493	0.0536	0.4836	0.0594	0.0594	TRUE	0.0861
ENSMUSG00000029467.15	Atp2a2	1.179	0.237	1.676	0.0937691	0.50633	0.0506	0.482	0.06	0.06	TRUE	0.083
ENSMUSG00000029468.17	P2rx7	1.255	0.327	0.888	0.374272	0.777763	0.4024	0.4844	0.4065	0.4065	TRUE	0.5611
ENSMUSG00000029469.14	Ift81	1.191	0.252	1.15	0.250157	0.688174	0.1256	0.486	0.1431	0.1431	TRUE	0.1134
ENSMUSG00000029470.15	P2rx4	0.762	-0.392	-1.576	0.114924	0.537706	0.1751	0.4833	0.1853	0.1853	TRUE	0.572
ENSMUSG00000029471.13	Camkk2	0.974	-0.038	-0.12	0.904821	0.978959	0.3368	0.4833	0.3061	0.3061	TRUE	0.3456
ENSMUSG00000029472.13	Anapc5	1.074	0.103	0.577	0.564216	0.871507	0.091	0.482	0.0951	0.0951	TRUE	0.1529
ENSMUSG00000029474.7	Rnf34	1.07	0.098	0.75	0.453465	0.825279	0.0431	0.4859	0.0508	0.0508	TRUE	0.207
ENSMUSG00000029475.17	Kdm2b	1.13	0.176	0.873	0.382635	0.78367	0.1149	0.4846	0.1217	0.1217	TRUE	0.1427
ENSMUSG00000029477.14	Morn3	1.353	0.437	0.539	0.589585	0.883541	2.022	0.8288	1.9359	1.9359	TRUE	2.436
ENSMUSG00000029478.16	Ncor2	1.15	0.201	1.221	0.222099	0.664388	0.0747	0.4821	0.0816	0.0816	TRUE	0.2798
ENSMUSG00000029480.13	Dhx37	1.188	0.248	1.564	0.117799	0.542101	0.0704	0.4852	0.0751	0.0751	TRUE	0.142
ENSMUSG00000029482.4	Aacs	1.044	0.062	0.242	0.808408	0.951761	0.185	0.4844	0.1971	0.1971	TRUE	0.2321
ENSMUSG00000029484.12	Anxa3	1.179	0.237	0.793	0.427967	0.813618	0.2727	0.4822	0.2682	0.2682	TRUE	0.1241
ENSMUSG00000029486.13	Mrpl1	0.976	-0.035	-0.237	0.813017	0.953068	0.0558	0.4897	0.0667	0.0667	TRUE	0.1407
ENSMUSG00000029490.3	Mfsd7a	1.052	0.073	0.26	0.794987	0.947486	0.2199	0.515	0.2309	0.2309	TRUE	0.4006
ENSMUSG00000029491.7	Pde6b	0.144	-2.796	-1.422	NA	NA	10.8733	8.8761	10.4399	10.4399	TRUE	5.175
ENSMUSG00000029499.11	Pxmp2	0.836	-0.258	-0.902	0.367054	0.772461	0.226	0.5511	0.238	0.238	TRUE	0.1885
ENSMUSG00000029500.16	Pgam5	1.03	0.043	0.263	0.792682	0.946387	0.0683	0.4846	0.0781	0.0781	TRUE	0.1828
ENSMUSG00000029501.14	Ankle2	1.026	0.037	0.236	0.813521	0.953068	0.0661	0.484	0.0737	0.0737	TRUE	0.2412
ENSMUSG00000029502.14	Golga3	1.047	0.067	0.5	0.616904	0.893698	0.0454	0.4836	0.0532	0.0532	TRUE	0.2388
ENSMUSG00000029503.16	P2rx2	0.138	-2.858	-3.088	0.0020158	0.106648	2.4629	1.4159	2.3735	2.3735	TRUE	3.1392
ENSMUSG00000029504.5	Ddx51	0.93	-0.104	-0.592	0.554099	0.867392	0.0829	0.4871	0.0921	0.0921	TRUE	0.3928
ENSMUSG00000029505.17	Ep400	1.096	0.132	0.821	0.411402	0.80224	0.0706	0.4828	0.0771	0.0771	TRUE	0.169
ENSMUSG00000029507.16	Pus1	0.927	-0.109	-0.61	0.541778	0.861667	0.0821	0.4844	0.0956	0.0956	TRUE	0.0492
ENSMUSG00000029510.15	Gpc2	1.125	0.17	0.309	0.75749	0.935146	0.8897	0.7514	0.8825	0.8825	TRUE	0.8343
ENSMUSG00000029512.11	Ulk1	1.161	0.216	1.303	0.192535	0.637684	0.0732	0.4835	0.0819	0.0819	TRUE	0.7565
ENSMUSG00000029513.14	Prkab1	1.238	0.308	1.61	0.107438	0.527359	0.1057	0.4842	0.1098	0.1098	TRUE	0.1873
ENSMUSG00000029516.19	Cit	0.834	-0.261	-1.058	0.290099	0.723786	0.1687	0.4879	0.1823	0.1823	TRUE	0.1277
ENSMUSG00000029517.13	Ankrd7	0.435	-1.202	-0.867	0.386199	NA	4.7471	7.6088	5.11	5.11	TRUE	1.9213
ENSMUSG00000029518.15	Rab35	1.155	0.208	1.713	0.086711	0.491736	0.0381	0.4831	0.0441	0.0441	TRUE	0.1561
ENSMUSG00000029521.7	Chek2	0.83	-0.268	-1.406	0.15976	0.600228	0.0985	0.4887	0.1083	0.1083	TRUE	0.1737
ENSMUSG00000029522.12	Pla2g1b	0.9	-0.152	-0.111	0.911656	NA	5.4249	4.6372	5.3162	5.3162	TRUE	0.9659
ENSMUSG00000029524.16	Sirt4	1.065	0.091	0.42	0.674651	0.913259	0.1308	0.5026	0.1388	0.1388	TRUE	0.1756
ENSMUSG00000029526.5	1700123K08Rik	4.01	2.004	0.587	0.557178	NA	39	24.4369	33.4044	33.4044	TRUE	1.8304
ENSMUSG00000029528.18	Pxn	0.958	-0.061	-0.339	0.734439	0.926657	0.0917	0.4824	0.0978	0.0978	TRUE	0.1958
ENSMUSG00000029530.16	Ccr9	7.256	2.859	3.165	NA	NA	2.5264	0.6968	2.3851	2.3851	TRUE	13.5949
ENSMUSG00000029534.17	St7	0.698	-0.52	-1.45	NA	NA	0.3795	0.4891	0.3845	0.3845	TRUE	5.2775
ENSMUSG00000029535.4	Triap1	1.195	0.257	1.709	0.0874519	0.492009	0.0562	0.4862	0.0676	0.0676	TRUE	0.1314
ENSMUSG00000029536.8	Gatc	1.041	0.058	0.304	0.76093	0.936711	0.0968	0.4886	0.1065	0.1065	TRUE	0.2582
ENSMUSG00000029538.14	Srsf9	0.934	-0.098	-0.58	0.561645	0.871033	0.0758	0.483	0.0855	0.0855	TRUE	0.1208
ENSMUSG00000029541.12	Cyp2w1	5.144	2.363	0.683	0.494702	NA	39	25.0488	34.3325	34.3325	TRUE	2.0043
ENSMUSG00000029544.16	Cabp1	0.45	-1.153	-2.446	0.0144399	0.252332	0.6236	0.79	0.632	0.632	TRUE	0.6267
ENSMUSG00000029545.13	Acads	1.055	0.077	0.399	0.69026	0.916983	0.1092	0.4839	0.112	0.112	TRUE	0.2747
ENSMUSG00000029546.12	Uncx	1.119	0.162	0.07	0.94446	NA	13.058	17.5629	14.1641	14.1641	TRUE	1.9404
ENSMUSG00000029547.10	Ints1	1.135	0.182	1.164	0.244321	0.68209	0.0783	0.4826	0.0734	0.0734	TRUE	0.4692
ENSMUSG00000029550.11	Sppl3	1.019	0.027	0.15	0.880629	0.972858	0.092	0.4834	0.0972	0.0972	TRUE	0.3966
ENSMUSG00000029551.13	Psmg3	1.067	0.093	0.511	0.609087	0.890075	0.0882	0.4938	0.0979	0.0979	TRUE	0.1588
ENSMUSG00000029552.19	Tes	0.231	-2.112	-3.98	NA	NA	0.8664	0.4821	0.8438	0.8438	TRUE	17.7322
ENSMUSG00000029553.10	Tfec	0.63	-0.667	-1.743	0.0813634	0.480878	0.4254	0.5538	0.4313	0.4313	TRUE	0.1404
ENSMUSG00000029554.15	Mad1l1	1.05	0.071	0.419	0.675032	0.91349	0.0846	0.4851	0.0854	0.0854	TRUE	0.3456
ENSMUSG00000029556.12	Hnf1a	0.286	-1.804	-0.86	0.389699	0.787494	13.0175	0.6104	10.007	13.0175	TRUE	2.2956
ENSMUSG00000029557.7	Ftsj2	0.977	-0.033	-0.181	0.856376	0.966507	0.0885	0.4956	0.0982	0.0982	TRUE	0.6881
ENSMUSG00000029559.15	RP24-297N9.8	1.119	0.163	0.965	0.334576	0.756001	0.0835	0.4856	0.0849	0.0849	TRUE	0.2476
ENSMUSG00000029560.12	Snx8	0.858	-0.221	-0.934	0.350263	0.764053	0.1575	0.4844	0.1678	0.1678	TRUE	0.3868
ENSMUSG00000029561.17	Oasl2	2.19	1.131	2.111	0.0348139	0.352604	0.8844	0.4832	0.8606	0.8606	TRUE	1.0388
ENSMUSG00000029563.16	Foxp2	0.182	-2.459	-3.019	0.002532	0.117632	2.0295	0.8232	1.9334	1.9334	TRUE	1.4416
ENSMUSG00000029564.12	RP24-297N9.3	1.143	0.192	0.073	0.941531	NA	15.4282	27.5059	18.6203	18.6203	TRUE	0.9422
ENSMUSG00000029569.9	Tmem168	1.156	0.209	0.948	0.343141	0.760579	0.1355	0.4838	0.1458	0.1458	TRUE	1.4002
ENSMUSG00000029570.5	Lfng	1.168	0.224	0.542	0.587822	0.883089	0.5116	0.4846	0.5103	0.5103	TRUE	0.5292
ENSMUSG00000029571.14	Tmem106b	1.069	0.096	0.459	0.646541	0.905425	0.1214	0.4829	0.1315	0.1315	TRUE	0.607
ENSMUSG00000029575.17	Mmab	1.053	0.075	0.383	0.701446	0.918849	0.1036	0.4905	0.1136	0.1136	TRUE	0.2619
ENSMUSG00000029576.17	Radil	0.916	-0.127	-0.294	0.768462	0.93907	0.5447	0.5859	0.5466	0.5466	TRUE	0.3597
ENSMUSG00000029577.13	Ube3b	1.062	0.086	0.559	0.576395	0.878284	0.0757	0.4829	0.0713	0.0713	TRUE	0.8753
ENSMUSG00000029578.15	Wipi2	1.137	0.185	1.081	0.279654	0.713678	0.0866	0.4829	0.0875	0.0875	TRUE	0.2977
ENSMUSG00000029580.14	Actb	1.161	0.216	1.026	0.304723	0.735195	0.1622	0.4816	0.1322	0.1322	TRUE	0.7818
ENSMUSG00000029581.14	Fscn1	0.89	-0.168	-0.347	0.728746	0.925358	0.713	0.4824	0.7	0.7	TRUE	0.0824
ENSMUSG00000029586.9	Spdye4b	0.364	-1.456	-0.703	0.481842	NA	11.3264	13.0208	11.7045	11.7045	TRUE	1.1824
ENSMUSG00000029587.16	Zfp12	1.077	0.107	0.57	0.56838	0.874045	0.1043	0.486	0.105	0.105	TRUE	0.169
ENSMUSG00000029591.14	Ung	0.932	-0.102	-0.404	0.686515	0.91576	0.1797	0.4869	0.1918	0.1918	TRUE	0.0892
ENSMUSG00000029592.11	Usp30	1.172	0.229	1.56	0.118741	0.543281	0.0603	0.4851	0.0641	0.0641	TRUE	0.2956
ENSMUSG00000029594.12	Rbm19	0.911	-0.135	-0.762	0.446057	0.821318	0.0893	0.4849	0.0938	0.0938	TRUE	0.2417
ENSMUSG00000029595.9	Lhx5	1.562	0.643	0.593	0.553068	NA	3.5322	2.2947	3.3949	3.3949	TRUE	1.7826
ENSMUSG00000029596.13	Sdsl	1.022	0.031	0.05	0.959733	0.992772	1.1732	0.5675	1.1345	1.1345	TRUE	3.2536
ENSMUSG00000029597.14	Sds	0.826	-0.276	-0.278	0.781004	NA	2.4434	4.3724	2.5813	2.5813	TRUE	1.7818
ENSMUSG00000029598.12	Plbd2	0.8	-0.323	-1.617	0.105944	0.526068	0.1273	0.4832	0.1194	0.1194	TRUE	0.2548
ENSMUSG00000029599.13	Ddx54	1.023	0.032	0.2	0.841827	0.961029	0.0675	0.4826	0.0776	0.0776	TRUE	0.0983
ENSMUSG00000029600.10	Rita1	0.908	-0.139	-0.667	0.504487	0.847739	0.1237	0.491	0.1283	0.1283	TRUE	0.0821
ENSMUSG00000029601.13	Iqcd	0.929	-0.107	-0.254	0.799541	0.949813	0.5105	0.6355	0.5143	0.5143	TRUE	0.2792
ENSMUSG00000029602.11	Rasal1	1.284	0.361	0.811	0.417509	0.805679	0.5989	0.4848	0.5927	0.5927	TRUE	0.7092
ENSMUSG00000029603.15	Dtx1	1.115	0.157	0.338	0.735122	0.926826	0.6323	0.6109	0.6311	0.6311	TRUE	0.4382
ENSMUSG00000029605.16	Oas1b	1.488	0.573	1.561	0.118421	0.542716	0.3949	0.5125	0.4003	0.4003	TRUE	0.318
ENSMUSG00000029607.14	Ankrd61	1.181	0.24	0.872	0.38341	0.784283	0.2042	0.578	0.2176	0.2176	TRUE	0.0565
ENSMUSG00000029608.10	Rph3a	0.838	-0.255	-0.193	0.847252	NA	5.0498	3.8378	4.9	4.9	TRUE	1.5195
ENSMUSG00000029610.13	Aimp2	1.283	0.36	2.274	0.0229411	0.301621	0.0717	0.4847	0.0747	0.0747	TRUE	0.1468
ENSMUSG00000029613.15	Eif2ak1	1.15	0.202	1.622	0.104742	0.524107	0.0408	0.4835	0.0462	0.0462	TRUE	0.0923
ENSMUSG00000029614.13	Rpl6	1.228	0.296	1.629	0.103257	0.521851	0.0974	0.4817	0.099	0.099	TRUE	0.1527
ENSMUSG00000029616.9	Erp29	0.948	-0.077	-0.521	0.602687	0.887864	0.0572	0.4827	0.0653	0.0653	TRUE	0.1018
ENSMUSG00000029617.10	Ccz1	1.226	0.294	1.952	0.0509167	0.404003	0.0687	0.4836	0.0677	0.0677	TRUE	0.1751
ENSMUSG00000029618.13	Ocm	0.549	-0.865	-0.971	0.331432	0.753781	2.4682	0.9546	2.3348	2.3348	TRUE	1.6852
ENSMUSG00000029620.4	RP23-424M12.1	2.682	1.423	0.385	0.700183	NA	39	57.8302	39	39	TRUE	2.3479
ENSMUSG00000029621.14	Arpc1a	1.404	0.49	1.692	0.0905581	0.497681	0.2419	0.4823	0.2512	0.2512	TRUE	3.055
ENSMUSG00000029622.16	Arpc1b	1.106	0.145	0.697	0.485519	0.839514	0.1448	0.4817	0.1298	0.1298	TRUE	0.4876
ENSMUSG00000029623.14	Pdap1	1.084	0.116	0.641	0.521433	0.853937	0.1039	0.4824	0.0985	0.0985	TRUE	0.4278
ENSMUSG00000029624.10	Ptcd1	1.042	0.059	0.439	0.660402	0.90881	0.0459	0.4859	0.0531	0.0531	TRUE	0.2935
ENSMUSG00000029625.16	Cpsf4	1.079	0.11	0.728	0.466352	0.832064	0.0617	0.4857	0.0678	0.0678	TRUE	0.1103
ENSMUSG00000029627.12	Zkscan14	1.232	0.301	1.639	0.101119	0.519152	0.0936	0.4943	0.0999	0.0999	TRUE	0.239
ENSMUSG00000029629.17	Phf14	1.225	0.293	1.723	0.0848409	0.487907	0.0779	0.4844	0.0865	0.0865	TRUE	0.1839
ENSMUSG00000029630.15	Cyp3a25	1	0	0	1	NA	39	108.972	39	39	TRUE	1.0851
ENSMUSG00000029632.7	Ndufa4	1.204	0.267	1.221	0.221969	0.664298	0.1452	0.4823	0.1435	0.1435	TRUE	0.1912
ENSMUSG00000029633.9	RP24-350P11.3	1.37	0.454	1.235	0.21687	0.658159	0.2818	1.2265	0.3299	0.3299	TRUE	0.1024
ENSMUSG00000029634.15	Rnf6	1.175	0.233	1.596	0.110397	0.530384	0.0575	0.4832	0.0635	0.0635	TRUE	0.3318
ENSMUSG00000029635.15	Cdk8	1.109	0.149	0.837	0.402524	0.796046	0.0918	0.4837	0.0952	0.0952	TRUE	0.3643
ENSMUSG00000029636.10	Wasf3	2.065	1.046	0.86	NA	NA	4.4334	0.5134	4.0808	4.4334	TRUE	6.6209
ENSMUSG00000029638.17	Glcci1	0.556	-0.847	-1.656	NA	NA	0.7729	0.6354	0.7656	0.7656	TRUE	4.4393
ENSMUSG00000029640.17	Usp12	1.031	0.044	0.264	0.791424	0.946051	0.0738	0.4838	0.0826	0.0826	TRUE	0.5245
ENSMUSG00000029641.8	Rasl11a	1.253	0.326	0.73	0.465672	0.831764	0.5721	0.7016	0.5788	0.5788	TRUE	0.0532
ENSMUSG00000029642.11	Polr1d	1.108	0.148	1.098	0.272323	0.708666	0.0478	0.483	0.0546	0.0546	TRUE	0.1606
ENSMUSG00000029644.7	Pdx1	0.739	-0.437	-0.118	0.906036	NA	39	96.0978	39	39	TRUE	0.4977
ENSMUSG00000029646.3	Cdx2	7.569	2.92	1.224	NA	NA	16.9724	1.0639	12.222	16.9724	TRUE	68.1251
ENSMUSG00000029647.15	Pan3	0.994	-0.008	-0.061	0.951023	0.989772	0.0472	0.4839	0.0515	0.0515	TRUE	0.1831
ENSMUSG00000029648.13	Flt1	1.013	0.018	0.047	0.962831	0.992947	0.4639	0.4856	0.4648	0.4648	TRUE	0.4561
ENSMUSG00000029649.10	Pomp	1.173	0.23	1.401	0.161238	0.601542	0.0702	0.4825	0.0809	0.0809	TRUE	0.0665
ENSMUSG00000029650.10	Slc46a3	0.824	-0.28	-0.665	0.505819	0.847937	0.5297	0.4956	0.5282	0.5282	TRUE	0.275
ENSMUSG00000029651.16	Mtus2	1.687	0.755	0.887	NA	NA	2.2942	0.5354	2.1666	2.1666	TRUE	7.2362
ENSMUSG00000029655.17	N4bp2l2	1.043	0.061	0.451	0.651998	0.907208	0.052	0.4839	0.0554	0.0554	TRUE	0.109
ENSMUSG00000029656.13	C8b	1.172	0.229	0.062	0.950549	NA	0	84.475	39	39	TRUE	0.3655
ENSMUSG00000029657.15	Hsph1	0.882	-0.181	-0.579	0.562544	0.871312	0.3317	0.4826	0.2929	0.2929	TRUE	0.4051
ENSMUSG00000029658.17	Wdr95	2.283	1.191	2.532	0.0113402	0.231895	0.5909	0.99	0.6098	0.6098	TRUE	0.1264
ENSMUSG00000029659.16	Medag	0.605	-0.724	-1.238	0.215597	0.657077	1.0577	0.5027	1.0238	1.0238	TRUE	1.985
ENSMUSG00000029660.10	Tex26	2.456	1.296	1.573	0.115733	0.539044	1.8974	1.7975	1.8832	1.8832	TRUE	0.5391
ENSMUSG00000029661.16	Col1a2	0.41	-1.285	-2.549	0.0107891	0.228524	1.0008	0.4817	0.7618	0.7618	TRUE	0.4655
ENSMUSG00000029663.10	Gngt1	7.071	2.822	1.023	NA	NA	28.21	12.1288	21.5937	21.5937	TRUE	5.4404
ENSMUSG00000029664.10	Tfpi2	1.02	0.029	0.065	0.948449	0.988817	0.595	0.5143	0.5797	0.5797	TRUE	0.2148
ENSMUSG00000029669.14	Tspan12	0.545	-0.877	-2.037	0.0416788	0.379214	0.5595	0.4837	0.5555	0.5555	TRUE	0.0371
ENSMUSG00000029670.12	Ing3	0.802	-0.318	-1.216	0.223981	0.667094	0.1947	0.4863	0.2049	0.2049	TRUE	2.5023
ENSMUSG00000029671.15	Wnt16	0.356	-1.49	-1.915	NA	NA	1.8199	1.0146	1.7638	1.7638	TRUE	4.5704
ENSMUSG00000029672.16	Fam3c	1.013	0.018	0.044	0.965144	0.993325	0.5019	0.4821	0.5045	0.5045	TRUE	0.5222
ENSMUSG00000029673.17	Auts2	1.217	0.283	0.623	0.533408	0.858588	0.6264	0.4854	0.6188	0.6188	TRUE	0.108
ENSMUSG00000029674.13	Limk1	0.577	-0.792	-2.652	0.00800149	0.203677	0.2582	0.4866	0.2672	0.2672	TRUE	1.1077
ENSMUSG00000029675.12	Eln	0.312	-1.681	-2.757	0.005832	0.175889	1.1567	0.4829	1.1144	1.1144	TRUE	3.2866
ENSMUSG00000029676.15	Pot1a	1.11	0.151	0.918	0.358719	0.767967	0.0686	0.4879	0.0803	0.0803	TRUE	0.0774
ENSMUSG00000029678.8	Hyal5	NA	NA	NA	NA	NA	NA	NA	NA	NA	NA	NA
ENSMUSG00000029679.7	Hyal6	0.949	-0.075	-0.02	0.983771	NA	39	28.2682	39	39	TRUE	1.8414
ENSMUSG00000029680.2	Hyal4	4.482	2.164	0.637	0.524331	NA	39	25.9115	33.164	33.164	TRUE	0.8061
ENSMUSG00000029681.12	Bcl7b	1.052	0.073	0.355	0.722272	0.924178	0.1145	0.4851	0.1245	0.1245	TRUE	1.0234
ENSMUSG00000029682.5	Spam1	NA	NA	NA	NA	NA	NA	NA	NA	NA	NA	NA
ENSMUSG00000029683.7	Lmod2	0.05	-4.32	-3.156	0.00159676	0.0978607	5.567	0.6115	4.9075	5.567	TRUE	2.026
ENSMUSG00000029684.14	Wasl	1.134	0.181	1.13	0.25848	0.695481	0.0643	0.4834	0.0768	0.0768	TRUE	0.1705
ENSMUSG00000029685.15	Asb15	0.072	-3.797	-2.358	NA	NA	8.4243	2.223	7.2495	7.2495	TRUE	21.1723
ENSMUSG00000029686.15	Cul1	1.159	0.213	1.169	0.242502	0.680158	0.0873	0.4824	0.0992	0.0992	TRUE	0.0637
ENSMUSG00000029687.16	Ezh2	0.999	-0.001	-0.004	0.996721	0.999535	0.1065	0.4833	0.1284	0.1284	TRUE	0.1008
ENSMUSG00000029695.13	Aass	0.743	-0.429	-0.784	0.433299	0.815628	0.9215	0.4947	0.8959	0.8959	TRUE	0.1785
ENSMUSG00000029697.6	Fezf1	2.666	1.415	1.526	0.127022	0.555776	2.4543	1.734	2.389	2.389	TRUE	0.4287
ENSMUSG00000029699.13	Ssc4d	0.869	-0.202	-0.651	0.514954	0.851262	0.2776	0.5057	0.2868	0.2868	TRUE	0.2177
ENSMUSG00000029700.11	Slc13a1	1.672	0.741	0.546	0.584823	NA	5.0968	5.1907	5.1092	5.1092	TRUE	0.5074
ENSMUSG00000029701.15	Rbm28	0.649	-0.623	-2.376	NA	NA	0.196	0.4836	0.206	0.206	TRUE	4.9858
ENSMUSG00000029703.10	Lrwd1	1.117	0.16	1.011	0.311935	0.740769	0.0728	0.485	0.0745	0.0745	TRUE	0.1617
ENSMUSG00000029705.17	Cux1	1.274	0.35	1.792	0.0731621	0.463079	0.1021	0.4828	0.114	0.114	TRUE	0.1415
ENSMUSG00000029706.15	Pax4	1.595	0.673	0.22	0.825892	NA	22.7198	33.2147	26.0835	26.0835	TRUE	1.4271
ENSMUSG00000029707.6	Fscn3	1.519	0.603	0.523	0.601238	NA	3.6411	3.9709	3.6747	3.6747	TRUE	0.5605
ENSMUSG00000029708.9	Gcc1	0.802	-0.318	-1.307	0.191169	0.636432	0.1666	0.4849	0.1769	0.1769	TRUE	2.1779
ENSMUSG00000029710.15	Ephb4	1.325	0.406	1.095	0.273688	0.709839	0.4091	0.4823	0.4128	0.4128	TRUE	0.1758
ENSMUSG00000029711.13	Epo	1.595	0.673	0.259	0.795258	NA	14.4788	28.5803	18.1815	18.1815	TRUE	0.6688
ENSMUSG00000029712.14	Actl6b	2.67	1.417	0.747	0.455167	NA	10.1272	9.5623	9.999	9.999	TRUE	1.863
ENSMUSG00000029713.15	Gnb2	1.218	0.284	1.905	0.0567435	0.422844	0.0624	0.4819	0.0668	0.0668	TRUE	0.1213
ENSMUSG00000029714.11	Gigyf1	1.255	0.328	1.495	0.134862	0.566986	0.1337	0.4836	0.144	0.144	TRUE	0.3362
ENSMUSG00000029715.5	Pop7	1.011	0.015	0.076	0.939813	0.985614	0.1111	0.4907	0.1212	0.1212	TRUE	0.2078
ENSMUSG00000029716.13	Tfr2	0.766	-0.385	-0.828	0.407513	0.799611	0.633	0.6498	0.632	0.632	TRUE	0.3178
ENSMUSG00000029718.14	Pcolce	0.686	-0.544	-1.191	0.233593	0.675334	0.6336	0.4848	0.6254	0.6254	TRUE	0.2559
ENSMUSG00000029720.9	Lrch4-sap25	0.817	-0.292	-0.776	0.437788	0.817305	0.3963	0.6392	0.4075	0.4075	TRUE	0.1219
ENSMUSG00000029722.15	Agfg2	1.031	0.043	0.186	0.852105	0.964621	0.1521	0.4877	0.1625	0.1625	TRUE	0.7164
ENSMUSG00000029723.16	Tsc22d4	1.202	0.266	1.319	0.187081	0.630394	0.1299	0.4826	0.1216	0.1216	TRUE	0.2552
ENSMUSG00000029725.10	Ppp1r35	1.091	0.126	0.636	0.524675	0.854518	0.1029	0.4872	0.1165	0.1165	TRUE	0.0771
ENSMUSG00000029726.16	Mepce	1.238	0.309	1.733	0.0831264	0.484817	0.0857	0.4834	0.0949	0.0949	TRUE	0.6555
ENSMUSG00000029727.7	Cyp3a13	0.446	-1.165	-1.206	0.228007	NA	2.6855	2.2645	2.6463	2.6463	TRUE	0.211
ENSMUSG00000029729.12	Zkscan1	1.17	0.226	1.105	0.269273	0.704958	0.1152	0.4847	0.1252	0.1252	TRUE	0.967
ENSMUSG00000029730.16	Mcm7	1.208	0.273	1.396	0.162642	0.603087	0.116	0.4825	0.1144	0.1144	TRUE	0.1639
ENSMUSG00000029735.17	Tpk1	1.096	0.132	0.462	0.644152	0.904027	0.2349	0.4966	0.2449	0.2449	TRUE	0.1374
ENSMUSG00000029736.15	Nobox	2.608	1.383	0.97	0.332159	NA	3.6646	12.445	4.7035	4.7035	TRUE	0.4604
ENSMUSG00000029752.12	Asns	0.811	-0.302	-0.98	0.327219	0.750644	0.2769	0.4841	0.2854	0.2854	TRUE	0.6738
ENSMUSG00000029754.13	Dlx6	1.629	0.704	0.472	0.636743	NA	6.3476	5.2491	6.1884	6.1884	TRUE	1.0226
ENSMUSG00000029755.10	Dlx5	1.467	0.553	0.78	0.435214	0.816192	1.4827	0.8736	1.4408	1.4408	TRUE	1.6353
ENSMUSG00000029757.16	Dync1i1	0.499	-1.004	-1.178	NA	NA	2.2918	0.6565	2.1592	2.1592	TRUE	7.2871
ENSMUSG00000029759.9	Pon3	0.699	-0.517	-1.3	0.193466	0.637845	0.4721	0.497	0.4732	0.4732	TRUE	0.3064
ENSMUSG00000029761.16	Cald1	1.046	0.066	0.198	0.843002	0.961472	0.2895	0.4819	0.3283	0.3283	TRUE	0.0808
ENSMUSG00000029762.6	Akr1b8	1.186	0.246	0.491	0.623171	0.8963	0.7983	0.4866	0.7487	0.7487	TRUE	0.5055
ENSMUSG00000029763.17	Exoc4	1.131	0.177	1.056	0.290915	0.723877	0.0662	0.484	0.0841	0.0841	TRUE	0.0801
ENSMUSG00000029765.12	Plxna4	0.475	-1.073	-2.189	0.0286018	0.331188	0.7212	0.5639	0.7125	0.7125	TRUE	1.522
ENSMUSG00000029766.7	RP24-158J4.1	NA	NA	NA	NA	NA	NA	NA	NA	NA	NA	NA
ENSMUSG00000029767.16	Calu	1.092	0.127	0.446	0.655345	0.907806	0.217	0.4818	0.2419	0.2419	TRUE	0.1545
ENSMUSG00000029769.16	Ccdc136	0.98	-0.029	-0.056	0.955386	0.991299	0.8341	0.4956	0.8145	0.8145	TRUE	0.5697
ENSMUSG00000029771.12	Irf5	0.816	-0.294	-0.801	0.423	0.810474	0.3988	0.4869	0.4032	0.4032	TRUE	0.4997
ENSMUSG00000029772.17	Ahcyl2	1.034	0.048	0.195	0.845297	0.962189	0.1723	0.4845	0.1826	0.1826	TRUE	1.4181
ENSMUSG00000029775.14	Klhdc10	1.024	0.034	0.153	0.878451	0.972797	0.1343	0.4829	0.1445	0.1445	TRUE	2.0552
ENSMUSG00000029776.11	Hibadh	1.281	0.357	1.637	0.101645	0.519435	0.1187	0.4834	0.1423	0.1423	TRUE	0.0753
ENSMUSG00000029777.10	Gars	1.153	0.205	0.992	0.321318	0.746778	0.1179	0.4824	0.1279	0.1279	TRUE	0.5784
ENSMUSG00000029778.12	Adcyap1r1	0.878	-0.187	-0.31	0.756621	0.934951	1.1145	0.5822	1.0827	1.0827	TRUE	0.6171
ENSMUSG00000029780.14	Nt5c3	1.425	0.511	2.813	0.00490177	0.16435	0.089	0.487	0.0984	0.0984	TRUE	0.5782
ENSMUSG00000029781.7	Fkbp9	1.008	0.011	0.039	0.968748	0.994009	0.2215	0.4822	0.2328	0.2328	TRUE	0.207
ENSMUSG00000029782.19	Tmem209	0.884	-0.178	-0.781	0.434638	0.815981	0.1457	0.4847	0.1561	0.1561	TRUE	1.0238
ENSMUSG00000029784.13	Ssmem1	1.764	0.819	1.357	0.174626	NA	0.8188	2.148	0.8925	0.8925	TRUE	0.8163
ENSMUSG00000029787.10	Avl9	1.365	0.449	2.39	0.0168543	0.268656	0.1081	0.4839	0.1057	0.1057	TRUE	0.1517
ENSMUSG00000029788.13	Cpa5	2.102	1.072	0.585	0.558536	NA	8.0742	13.4543	9.0906	9.0906	TRUE	3.0019
ENSMUSG00000029790.16	Cep41	0.812	-0.301	-1.557	0.119455	0.543604	0.1005	0.4979	0.1106	0.1106	TRUE	0.4489
ENSMUSG00000029797.13	Sspo	1.626	0.701	0.624	0.532339	0.857658	3.778	0.4864	3.5222	3.778	TRUE	1.405
ENSMUSG00000029798.11	Herc6	1.499	0.584	1.382	0.166881	0.608399	0.5355	0.4988	0.5338	0.5338	TRUE	0.658
ENSMUSG00000029802.13	Abcg2	0.32	-1.646	-2.911	0.00360244	0.144175	0.9764	0.4862	0.9575	0.9575	TRUE	0.1987
ENSMUSG00000029804.16	Herc3	0.901	-0.15	-0.512	0.60855	0.890003	0.2477	0.4878	0.257	0.257	TRUE	0.4716
ENSMUSG00000029810.15	Tmem176b	1.312	0.392	1.108	0.267679	0.703622	0.3693	0.4818	0.3744	0.3744	TRUE	1.6041
ENSMUSG00000029811.14	Aoc1	0.834	-0.262	-0.206	0.836696	0.960584	4.8234	0.5667	4.3677	4.8234	TRUE	2.2307
ENSMUSG00000029813.8	RP23-235P6.2	0.34	-1.557	-1.275	0.20226	NA	3.8481	5.1207	3.9909	3.9909	TRUE	0.7703
ENSMUSG00000029814.10	Igf2bp3	0.45	-1.152	-1.146	NA	NA	3.2396	0.5252	3.0228	3.0228	TRUE	4.429
ENSMUSG00000029815.12	Malsu1	1.093	0.129	0.906	0.365178	0.771244	0.0498	0.4893	0.0597	0.0597	TRUE	0.115
ENSMUSG00000029816.10	Gpnmb	0.921	-0.119	-0.172	NA	NA	1.509	0.4883	1.4415	1.4415	TRUE	13.212
ENSMUSG00000029817.11	Tra2a	1.189	0.25	1.657	0.0976055	0.511903	0.058	0.4828	0.0682	0.0682	TRUE	0.0502
ENSMUSG00000029819.6	Npy	0.488	-1.036	-0.624	NA	NA	8.2311	0.6827	7.0164	8.2311	TRUE	24.62
ENSMUSG00000029821.15	Dfna5	1.584	0.664	1.47	0.141578	0.576582	0.6032	0.5319	0.6074	0.6074	TRUE	0.15
ENSMUSG00000029822.15	Osbpl3	1.611	0.688	1.972	0.04866	0.397894	0.3692	0.4832	0.3645	0.3645	TRUE	0.1424
ENSMUSG00000029823.16	Luc7l2	0.972	-0.04	-0.156	NA	NA	0.1911	0.4823	0.2012	0.2012	TRUE	9.1267
ENSMUSG00000029826.14	Zc3hav1	1.118	0.16	0.716	0.474292	0.834607	0.1582	0.4829	0.1505	0.1505	TRUE	0.3498
ENSMUSG00000029828.4	RP23-198D7.3	1.818	0.862	2.163	0.0305183	0.338673	0.4587	0.5927	0.4655	0.4655	TRUE	0.1803
ENSMUSG00000029829.4	Tmem213	0.337	-1.568	-1.148	NA	NA	5.5871	0.5617	5.0405	5.5871	TRUE	86.3235
ENSMUSG00000029830.15	Svopl	2.025	1.018	1.425	NA	NA	1.58	0.601	1.515	1.515	TRUE	5.1269
ENSMUSG00000029831.7	Npvf	21.097	4.399	2.462	0.0138257	NA	8.2665	8.7995	8.4044	8.4044	TRUE	0.1036
ENSMUSG00000029832.16	Nfe2l3	1.151	0.203	0.366	0.714199	0.922044	0.9513	0.4848	0.9231	0.9231	TRUE	0.3179
ENSMUSG00000029833.17	Trim24	1.109	0.149	0.654	0.513258	0.850695	0.146	0.4847	0.1563	0.1563	TRUE	0.3658
ENSMUSG00000029836.15	Cbx3	1.154	0.206	0.998	0.318323	0.744935	0.1061	0.4833	0.1281	0.1281	TRUE	0.0488
ENSMUSG00000029837.2	RP23-151F20.2	1.203	0.266	0.072	0.942587	NA	0	405.641	39	39	TRUE	0.0894
ENSMUSG00000029838.11	Ptn	0.688	-0.54	-0.81	NA	NA	1.395	0.4845	1.3355	1.3355	TRUE	7.4295
ENSMUSG00000029840.8	Mtpn	0.937	-0.094	-0.641	0.521744	0.853978	0.0628	0.482	0.0644	0.0644	TRUE	0.348
ENSMUSG00000029843.4	Slc13a4	0.873	-0.196	-0.157	0.875603	NA	4.3283	3.8432	4.2709	4.2709	TRUE	0.7735
ENSMUSG00000029844.9	Hoxa1	1.063	0.089	0.129	0.897227	0.97745	1.4639	0.5966	1.4062	1.4062	TRUE	0.8931
ENSMUSG00000029847.13	RP23-386A17.1	1	0.001	0.001	0.998965	0.9998	0.6464	1.1624	0.6699	0.6699	TRUE	0.381
ENSMUSG00000029848.11	Stra8	0.532	-0.91	-0.606	NA	NA	7.1175	2.672	6.4442	6.4442	TRUE	7.5693
ENSMUSG00000029851.5	Tcaf2	1.162	0.217	0.623	0.533284	0.858584	0.3583	0.4856	0.364	0.364	TRUE	0.2904
ENSMUSG00000029859.6	Epha1	1.1	0.138	0.506	0.612697	0.891326	0.202	0.4849	0.221	0.221	TRUE	0.1508
ENSMUSG00000029860.16	Zyx	0.894	-0.162	-0.652	0.514196	0.850733	0.1818	0.4827	0.1852	0.1852	TRUE	0.1141
ENSMUSG00000029861.17	Fam131b	0.416	-1.265	-2.275	0.0228891	0.301621	0.9199	0.683	0.9061	0.9061	TRUE	0.4525
ENSMUSG00000029862.15	Clcn1	0.649	-0.623	-1.333	0.182386	0.626101	0.6176	0.8199	0.6277	0.6277	TRUE	0.1899
ENSMUSG00000029863.13	Casp2	1.089	0.123	0.641	0.521652	0.853978	0.0939	0.485	0.1096	0.1096	TRUE	0.1922
ENSMUSG00000029864.7	Gstk1	1.328	0.409	0.847	0.397103	0.792418	0.7113	0.4907	0.6988	0.6988	TRUE	0.2828
ENSMUSG00000029865.4	Sval1	NA	NA	NA	NA	NA	NA	NA	NA	NA	NA	NA
ENSMUSG00000029866.13	Kel	0.396	-1.337	-0.517	0.605036	NA	18.3292	18.8955	18.4978	18.4978	TRUE	1.385
ENSMUSG00000029867.5	RP24-299B14.2	3.503	1.809	0.49	0.624017	NA	39	51.7026	39	39	TRUE	0.5551
ENSMUSG00000029868.13	Trpv6	1.893	0.921	1.269	0.204322	0.648481	1.6567	0.4873	1.577	1.577	TRUE	0.1139
ENSMUSG00000029869.7	Ephb6	1.361	0.445	1.177	0.239162	0.678013	0.4565	0.4842	0.4281	0.4281	TRUE	0.2114
ENSMUSG00000029875.5	Ccdc184	6.122	2.614	3.418	0.000630212	0.0654081	1.7659	0.8068	1.6975	1.6975	TRUE	3.8585
ENSMUSG00000029878.6	RP23-182N12.4	3.232	1.693	0.97	0.332066	NA	8.3998	7.5827	8.2544	8.2544	TRUE	1.975
ENSMUSG00000029882.5	RP23-37C14.2	2.991	1.581	0.687	NA	NA	18.3768	6.1892	14.9674	14.9674	TRUE	7.6108
ENSMUSG00000029883.12	RP23-75P5.2	0.454	-1.138	-0.308	0.758295	NA	39	105.322	39	39	TRUE	1.2823
ENSMUSG00000029885.3	Moxd2	0.873	-0.196	-0.053	0.957716	NA	0	452.801	39	39	TRUE	0.085
ENSMUSG00000029909.6	Prss37	1.403	0.488	0.132	0.894955	NA	39	74.8775	39	39	TRUE	1.1336
ENSMUSG00000029910.14	Mad2l1	0.865	-0.209	-0.945	0.344819	0.761873	0.1369	0.4838	0.1472	0.1472	TRUE	0.1695
ENSMUSG00000029911.14	Ssbp1	1.142	0.192	0.923	0.35615	0.767202	0.1324	0.4845	0.1293	0.1293	TRUE	0.4429
ENSMUSG00000029913.14	Prdm5	0.422	-1.245	-1.809	0.0704895	0.457109	1.4643	0.5759	1.4082	1.4082	TRUE	1.9591
ENSMUSG00000029915.14	Clec5a	0.783	-0.353	-0.818	0.413317	0.803107	0.5598	0.494	0.5564	0.5564	TRUE	0.4125
ENSMUSG00000029916.11	Agk	1.14	0.189	0.911	0.362307	0.769447	0.118	0.489	0.1281	0.1281	TRUE	1.2012
ENSMUSG00000029917.15	RP23-325H23.1	0.139	-2.848	-1.112	0.26619	NA	21.2915	12.3279	18.3323	18.3323	TRUE	4.1543
ENSMUSG00000029918.9	Mrps33	1.033	0.048	0.193	0.846593	0.962885	0.1696	0.4903	0.1801	0.1801	TRUE	2.9605
ENSMUSG00000029919.5	Hpgds	0.684	-0.548	-1.603	0.10887	0.527565	0.3427	0.496	0.3494	0.3494	TRUE	0.5709
ENSMUSG00000029920.9	Smarcad1	1.147	0.197	1.301	0.193137	0.637795	0.0606	0.4845	0.0687	0.0687	TRUE	0.2155
ENSMUSG00000029922.15	Mkrn1	1.166	0.222	0.656	NA	NA	0.336	0.4824	0.3424	0.3424	TRUE	5.3566
ENSMUSG00000029923.4	Rab19	1.291	0.368	0.988	0.32329	0.747726	0.4095	0.5078	0.4144	0.4144	TRUE	0.101
ENSMUSG00000029924.12	Slc37a3	0.982	-0.027	-0.095	0.924643	0.982017	0.2269	0.4833	0.2365	0.2365	TRUE	2.607
ENSMUSG00000029925.13	Tbxas1	0.606	-0.723	-1.819	0.0688984	0.453852	0.471	0.4983	0.4722	0.4722	TRUE	0.6795
ENSMUSG00000029992.14	Gfpt1	1.012	0.017	0.079	0.936871	0.984868	0.131	0.4827	0.1411	0.1411	TRUE	0.8706
ENSMUSG00000029993.16	Nfu1	0.827	-0.275	-1.482	0.138296	0.573122	0.0931	0.4852	0.1026	0.1026	TRUE	0.6759
ENSMUSG00000029994.17	Anxa4	0.915	-0.127	-0.533	0.593775	0.884532	0.1607	0.4826	0.171	0.171	TRUE	0.4878
ENSMUSG00000029998.14	Pcyox1	0.889	-0.17	-0.85	0.395465	0.791037	0.1015	0.4826	0.12	0.12	TRUE	0.0589
ENSMUSG00000029999.14	Tgfa	0.983	-0.025	-0.061	0.951454	0.98996	0.5077	0.4837	0.5066	0.5066	TRUE	0.7056
ENSMUSG00000030000.10	Add2	0.832	-0.266	-0.476	0.633852	0.900652	0.9406	0.6214	0.9222	0.9222	TRUE	1.033
ENSMUSG00000030001.4	Figla	NA	NA	NA	NA	NA	NA	NA	NA	NA	NA	NA
ENSMUSG00000030002.15	Dusp11	1.055	0.078	0.53	0.596317	0.884754	0.0502	0.4832	0.0644	0.0644	TRUE	0.0823
ENSMUSG00000030004.6	Nat8	1.271	0.346	0.489	0.624655	0.896658	1.553	0.6206	1.4854	1.4854	TRUE	0.6688
ENSMUSG00000030007.8	Cct7	1.041	0.058	0.322	0.747811	0.931916	0.0753	0.4819	0.0991	0.0991	TRUE	0.1726
ENSMUSG00000030008.9	Pradc1	0.99	-0.014	-0.056	0.955015	0.991042	0.1687	0.4893	0.1861	0.1861	TRUE	0.2334
ENSMUSG00000030016.14	Zfml	1.056	0.078	0.487	0.626283	0.897452	0.0624	0.4834	0.0767	0.0767	TRUE	0.1334
ENSMUSG00000030017.2	Reg3g	2.404	1.265	1.156	NA	NA	3.9004	0.6062	3.5739	3.5739	TRUE	4.4175
ENSMUSG00000030019.6	Fbxl14	0.816	-0.294	-1.596	0.110584	0.530613	0.0971	0.4842	0.1014	0.1014	TRUE	0.1447
ENSMUSG00000030020.13	Prickle2	1.136	0.183	0.437	0.662417	0.909395	0.5294	0.4974	0.528	0.528	TRUE	0.0628
ENSMUSG00000030022.14	Adamts9	0.598	-0.743	-1.4	0.161401	0.601731	0.8652	0.4839	0.8427	0.8427	TRUE	0.5304
ENSMUSG00000030029.14	Lrig1	0.918	-0.124	-0.387	0.698517	0.918523	0.2987	0.4826	0.3064	0.3064	TRUE	0.1459
ENSMUSG00000030030.5	RP23-321M22.3	1.08	0.111	0.22	0.825881	0.956327	0.7507	0.6151	0.7434	0.7434	TRUE	2.207
ENSMUSG00000030031.14	Kbtbd8	0.824	-0.28	-0.999	0.31783	0.744714	0.2189	0.5305	0.2302	0.2302	TRUE	0.1716
ENSMUSG00000030032.12	Wdr54	0.993	-0.01	-0.044	0.964957	0.993325	0.1394	0.4907	0.1498	0.1498	TRUE	0.4087
ENSMUSG00000030034.11	Ino80b	1.055	0.077	0.513	0.608286	0.890003	0.0567	0.4879	0.0678	0.0678	TRUE	0.167
ENSMUSG00000030035.14	Wbp1	0.792	-0.336	-1.437	0.150727	0.58995	0.1594	0.4851	0.1635	0.1635	TRUE	0.2007
ENSMUSG00000030036.8	Mogs	0.911	-0.134	-0.671	0.502187	0.846935	0.1022	0.483	0.12	0.12	TRUE	0.105
ENSMUSG00000030037.9	Mrpl53	NA	NA	NA	NA	NA	NA	NA	NA	NA	NA	NA
ENSMUSG00000030041.9	M1ap	0.392	-1.352	-2.708	0.00677241	0.191313	0.7504	0.5558	0.7397	0.7397	TRUE	1.3787
ENSMUSG00000030042.15	Pole4	0.958	-0.062	-0.313	0.754513	0.933776	0.1051	0.4845	0.1174	0.1174	TRUE	0.0883
ENSMUSG00000030043.11	Tacr1	1.152	0.204	0.397	0.69154	0.917082	0.7981	0.5408	0.7835	0.7835	TRUE	0.8149
ENSMUSG00000030045.10	Mrpl19	1.027	0.039	0.205	0.837656	0.960855	0.0905	0.4853	0.1056	0.1056	TRUE	0.1955
ENSMUSG00000030046.6	Bmp10	6.702	2.745	0.831	NA	NA	39	15.3179	31.3655	31.3655	TRUE	5.6863
ENSMUSG00000030047.14	Arhgap25	0.769	-0.379	-1.204	0.228433	0.671566	0.2864	0.499	0.2951	0.2951	TRUE	0.3605
ENSMUSG00000030048.5	Gkn3	0.006	-7.376	-3.597	NA	NA	11.7328	0.8591	8.6261	11.7328	TRUE	70.5771
ENSMUSG00000030049.5	Gkn2	1.908	0.932	0.252	0.800982	NA	39	97.3038	39	39	TRUE	1.2728
ENSMUSG00000030050.4	Gkn1	0.671	-0.576	-0.595	0.55181	NA	2.7205	2.118	2.6668	2.6668	TRUE	0.8966
ENSMUSG00000030051.10	Aplf	1.158	0.211	1.236	0.216328	0.657684	0.0774	0.4909	0.0866	0.0866	TRUE	0.1803
ENSMUSG00000030054.4	Gp9	1.005	0.007	0.006	0.995581	NA	4.5577	3.9071	4.4776	4.4776	TRUE	0.1197
ENSMUSG00000030055.16	Rab43	0.669	-0.581	-2.38	0.017314	0.272014	0.1645	0.5117	0.1757	0.1757	TRUE	0.7718
ENSMUSG00000030056.8	Isy1	1.099	0.137	0.852	0.393999	0.790354	0.0643	0.4884	0.0763	0.0763	TRUE	0.0623
ENSMUSG00000030057.15	Cnbp	0.968	-0.048	-0.275	0.783437	0.943466	0.0769	0.4819	0.0898	0.0898	TRUE	0.1535
ENSMUSG00000030058.17	Copg1	1.048	0.068	0.416	0.677563	0.91349	0.0828	0.4823	0.0802	0.0802	TRUE	0.5095
ENSMUSG00000030059.15	Tmf1	0.912	-0.134	-0.786	0.432049	0.815527	0.0722	0.484	0.0864	0.0864	TRUE	0.1841
ENSMUSG00000030060.14	Hmces	1.047	0.067	0.331	0.740927	0.929722	0.1114	0.4868	0.1214	0.1214	TRUE	0.0962
ENSMUSG00000030061.16	Uba3	0.852	-0.232	-1.377	0.168512	0.609519	0.0753	0.4835	0.0849	0.0849	TRUE	0.1309
ENSMUSG00000030062.7	Rpn1	0.999	-0.001	-0.007	0.994356	0.999316	0.0695	0.4819	0.0881	0.0881	TRUE	0.0901
ENSMUSG00000030064.16	Frmd4b	0.45	-1.152	-3.525	0.000423223	0.0554806	0.3122	0.4875	0.3198	0.3198	TRUE	1.3175
ENSMUSG00000030067.17	Foxp1	0.827	-0.273	-0.804	0.421262	0.809147	0.3597	0.4844	0.3458	0.3458	TRUE	0.1542
ENSMUSG00000030068.4	RP23-133N21.3	3.091	1.628	1.38	0.167557	NA	2.8352	7.6424	3.3669	3.3669	TRUE	0.2074
ENSMUSG00000030069.15	Prok2	0.704	-0.506	-0.412	0.680307	NA	4.6814	2.1173	4.3692	4.3692	TRUE	2.0562
ENSMUSG00000030074.9	Gxylt2	0.373	-1.422	-2.641	0.008256	0.205948	0.8882	0.5075	0.8659	0.8659	TRUE	0.2651
ENSMUSG00000030075.10	Cntn3	0.8	-0.321	-0.139	0.889416	NA	15.3797	13.8707	14.9778	14.9778	TRUE	2.3634
ENSMUSG00000030077.11	Chl1	0.901	-0.15	-0.206	0.837178	0.960721	1.6823	0.4869	1.6014	1.6014	TRUE	1.2018
ENSMUSG00000030079.15	Ruvbl1	1.049	0.069	0.294	0.768637	0.93907	0.1505	0.4837	0.1632	0.1632	TRUE	0.1295
ENSMUSG00000030082.14	Sec61a1	1.107	0.147	0.837	0.402756	0.79625	0.0835	0.4821	0.0921	0.0921	TRUE	0.1288
ENSMUSG00000030083.11	Abtb1	1.057	0.08	0.361	0.717964	0.922993	0.1348	0.4859	0.1451	0.1451	TRUE	0.1073
ENSMUSG00000030084.11	Plxna1	0.76	-0.395	-1.722	0.0850741	0.487907	0.1647	0.4829	0.1577	0.1577	TRUE	0.3856
ENSMUSG00000030086.16	Chchd6	0.983	-0.025	-0.112	0.911025	0.979925	0.1337	0.4893	0.1442	0.1442	TRUE	0.177
ENSMUSG00000030087.11	Klf15	0.725	-0.465	-0.631	0.527953	0.856103	1.7057	0.5043	1.6244	1.6244	TRUE	1.5419
ENSMUSG00000030088.15	Aldh1l1	0.882	-0.181	-0.263	0.792525	0.946387	1.4754	0.5085	1.4121	1.4121	TRUE	0.5019
ENSMUSG00000030089.15	Slc41a3	0.902	-0.148	-0.567	0.57058	0.875087	0.1911	0.5093	0.2021	0.2021	TRUE	0.5105
ENSMUSG00000030091.17	Nup210	1.099	0.136	0.353	0.724261	0.924493	0.4446	0.4847	0.4464	0.4464	TRUE	0.2778
ENSMUSG00000030092.14	Cntn6	0.312	-1.681	-0.588	0.55664	NA	25.811	18.671	23.1476	23.1476	TRUE	1.7212
ENSMUSG00000030093.7	Wnt7a	0.056	-4.171	-3.034	NA	NA	5.6505	0.5342	5.0099	5.6505	TRUE	90.1615
ENSMUSG00000030094.8	Xpc	1.093	0.128	0.702	0.48276	0.838289	0.0911	0.4863	0.099	0.099	TRUE	0.243
ENSMUSG00000030095.10	Tmem43	1.056	0.079	0.392	0.695312	0.917982	0.1116	0.4835	0.1209	0.1209	TRUE	0.6084
ENSMUSG00000030096.8	Slc6a6	1.343	0.425	1.471	0.141331	0.576563	0.2415	0.4824	0.2508	0.2508	TRUE	0.7076
ENSMUSG00000030098.15	Grip2	0.088	-3.501	-2.834	0.00459217	0.160879	4.6957	1.3741	4.2871	4.2871	TRUE	1.6032
ENSMUSG00000030101.15	Sumf1	0.665	-0.588	-3.181	0.00146731	0.0955856	0.1035	0.4839	0.1023	0.1023	TRUE	0.2501
ENSMUSG00000030102.11	Itpr1	0.885	-0.177	-0.456	0.648383	0.905917	0.4774	0.4829	0.45	0.45	TRUE	0.2772
ENSMUSG00000030103.11	Bhlhe40	0.997	-0.004	-0.015	0.987978	0.997851	0.2321	0.4821	0.2511	0.2511	TRUE	0.1398
ENSMUSG00000030104.9	Edem1	0.949	-0.075	-0.446	0.655703	0.907806	0.0718	0.4832	0.085	0.085	TRUE	0.1942
ENSMUSG00000030105.8	Arl8b	0.832	-0.266	-1.624	0.104358	0.523962	0.0756	0.4828	0.0801	0.0801	TRUE	0.2583
ENSMUSG00000030107.10	Usp18	1.344	0.426	0.791	0.429049	0.814268	0.8945	0.4882	0.8704	0.8704	TRUE	0.6365
ENSMUSG00000030108.14	Slc6a13	2.04	1.029	1.003	NA	NA	2.9528	2.1761	2.8808	2.8808	TRUE	4.6569
ENSMUSG00000030109.15	Slc6a12	2.248	1.168	1.01	0.312642	NA	3.0164	4.7051	3.199	3.199	TRUE	0.1562
ENSMUSG00000030110.13	Ret	0.719	-0.477	-0.883	0.377016	0.779286	0.8903	0.5318	0.8695	0.8695	TRUE	1.5943
ENSMUSG00000030111.9	A2m	2.611	1.385	1.74	0.0818201	0.481585	1.9972	0.5079	1.8936	1.8936	TRUE	3.0225
ENSMUSG00000030114.8	Klrg1	0.846	-0.241	-0.345	0.730246	0.925643	1.391	1.3113	1.3858	1.3858	TRUE	1.0427
ENSMUSG00000030116.14	Mfap5	0.636	-0.652	-1.133	0.257379	0.694536	1.0257	0.4903	0.9928	0.9928	TRUE	0.5031
ENSMUSG00000030117.5	Gdf3	0.937	-0.095	-0.225	0.822288	0.95549	0.5308	0.4988	0.5293	0.5293	TRUE	0.5233
ENSMUSG00000030120.14	Mlf2	0.891	-0.167	-1.062	0.288339	0.722598	0.0766	0.482	0.0737	0.0737	TRUE	0.7422
ENSMUSG00000030122.12	Ptms	1.132	0.179	0.867	0.385849	0.785588	0.1175	0.4818	0.1278	0.1278	TRUE	0.0847
ENSMUSG00000030123.15	Plxnd1	0.661	-0.596	-1.394	0.163192	0.604163	0.5517	0.4823	0.5481	0.5481	TRUE	0.325
ENSMUSG00000030124.2	Lag3	1.313	0.393	0.941	0.346451	0.762935	0.5212	0.5018	0.5201	0.5201	TRUE	0.552
ENSMUSG00000030125.11	Lrrc23	2.34	1.226	1.252	0.210497	0.654674	2.8445	1.8391	2.7506	2.7506	TRUE	0.9237
ENSMUSG00000030126.17	Tmcc1	1.058	0.082	0.565	0.572395	0.876144	0.0534	0.4853	0.0625	0.0625	TRUE	0.1651
ENSMUSG00000030127.15	Cops7a	0.813	-0.299	-1.536	0.124483	0.551575	0.104	0.4828	0.1138	0.1138	TRUE	0.4136
ENSMUSG00000030131.8	Mug2	2.087	1.061	0.287	0.773945	NA	39	52.1595	39	39	TRUE	2.4925
ENSMUSG00000030134.11	Rasgef1a	0.945	-0.081	-0.108	0.914259	0.980242	1.7925	0.5269	1.7076	1.7076	TRUE	1.1467
ENSMUSG00000030137.8	Tuba8	0.171	-2.547	-3.429	NA	NA	1.7245	0.5356	1.6455	1.6455	TRUE	12.007
ENSMUSG00000030138.8	Bms1	1.011	0.016	0.091	0.927351	0.982409	0.0878	0.4831	0.0978	0.0978	TRUE	0.1152
ENSMUSG00000030142.10	Clec4e	1.108	0.148	0.267	0.789817	0.945821	0.9461	0.5297	0.9216	0.9216	TRUE	0.7007
ENSMUSG00000030143.7	RP23-9G21.1	0.377	-1.409	-0.381	0.702947	NA	39	30.5001	39	39	TRUE	1.8414
ENSMUSG00000030144.4	Clec4d	0.897	-0.157	-0.332	0.739758	0.928946	0.6769	0.5108	0.6678	0.6678	TRUE	0.4997
ENSMUSG00000030145.14	Zfp248	0.99	-0.015	-0.048	0.961445	0.99285	0.2688	0.5038	0.2782	0.2782	TRUE	0.1437
ENSMUSG00000030147.12	Clec4b1	0.537	-0.896	-1.57	0.116385	0.540726	0.9562	0.7873	0.9458	0.9458	TRUE	0.9914
ENSMUSG00000030148.15	Clec4a2	0.74	-0.434	-1.214	0.224809	0.668273	0.3753	0.5032	0.3811	0.3811	TRUE	0.2338
ENSMUSG00000030149.15	Klrk1	1.573	0.654	1.169	0.242347	0.680158	0.9378	0.6267	0.9203	0.9203	TRUE	0.9758
ENSMUSG00000030154.10	Klrb1f	0.736	-0.442	-0.66	0.508962	0.850024	1.1954	1.5773	1.218	1.218	TRUE	0.4879
ENSMUSG00000030155.7	Clec2e	0.929	-0.106	-0.206	0.837027	0.960696	0.7624	0.8039	0.7648	0.7648	TRUE	0.1887
ENSMUSG00000030156.5	Cd69	1.856	0.892	1.606	0.108312	0.527565	0.9413	0.5412	0.918	0.918	TRUE	0.847
ENSMUSG00000030157.5	Clec2d	1.515	0.599	2.03	0.0423703	0.381098	0.2514	0.4865	0.2606	0.2606	TRUE	0.2244
ENSMUSG00000030158.12	Clec12b	27.77	4.795	1.601	NA	NA	26.2794	0.8418	16.6636	26.2794	TRUE	74.1837
ENSMUSG00000030159.15	Clec1b	1.187	0.247	0.334	0.738564	0.928389	1.58	1.0947	1.5468	1.5468	TRUE	0.6087
ENSMUSG00000030160.7	Tmem52b	1.159	0.213	0.126	0.899853	NA	8.0186	7.979	8.0154	8.0154	TRUE	1.703
ENSMUSG00000030161.8	Gabarapl1	1.294	0.372	2.036	0.0417937	0.379887	0.0837	0.4825	0.1	0.1	TRUE	0.1006
ENSMUSG00000030162.14	Olr1	0.554	-0.852	-1.226	0.220187	0.662852	1.4777	0.6725	1.4226	1.4226	TRUE	2.1719
ENSMUSG00000030165.16	Klrd1	1.681	0.749	1.403	0.160589	0.601238	0.8308	0.717	0.8248	0.8248	TRUE	0.3727
ENSMUSG00000030166.14	Rad52	0.943	-0.085	-0.445	0.656255	0.907901	0.1016	0.4931	0.1085	0.1085	TRUE	0.2864
ENSMUSG00000030167.15	Klrc1	1.914	0.936	1.424	0.154532	0.594266	1.2798	0.8519	1.2525	1.2525	TRUE	2.3923
ENSMUSG00000030168.13	Adipor2	0.87	-0.201	-1.112	0.265963	0.702651	0.0932	0.4825	0.0977	0.0977	TRUE	0.3186
ENSMUSG00000030170.14	Wnt5b	1.733	0.793	1.291	0.19684	0.641781	1.1007	0.485	1.1317	1.1317	TRUE	0.2704
ENSMUSG00000030172.15	Erc1	0.981	-0.027	-0.129	0.89738	0.977478	0.1246	0.4842	0.1316	0.1316	TRUE	0.2574
ENSMUSG00000030173.15	Klra5	0.4	-1.324	-0.81	NA	NA	8.5632	3.3287	7.686	7.686	TRUE	11.5224
ENSMUSG00000030177.14	Ccdc77	0.803	-0.317	-1.397	0.162437	0.602688	0.1429	0.4906	0.1534	0.1534	TRUE	0.7208
ENSMUSG00000030178.15	Klra13-ps	0.968	-0.047	-0.06	0.952487	0.990233	1.7406	1.7266	1.7397	1.7397	TRUE	0.1456
ENSMUSG00000030180.15	Kdm5a	1.046	0.065	0.337	0.735876	0.92694	0.0983	0.4829	0.1103	0.1103	TRUE	0.1707
ENSMUSG00000030187.15	Klra2	0.762	-0.393	-0.951	0.341608	0.759546	0.5102	0.5052	0.5099	0.5099	TRUE	0.939
ENSMUSG00000030188.12	Magohb	0.965	-0.051	-0.156	0.87635	0.972153	0.3139	0.4919	0.3216	0.3216	TRUE	0.5115
ENSMUSG00000030189.15	Ybx3	0.884	-0.178	-0.649	0.516371	0.851524	0.207	0.4821	0.2253	0.2253	TRUE	0.1765
ENSMUSG00000030194.2	Tas2r116	NA	NA	NA	NA	NA	NA	NA	NA	NA	NA	NA
ENSMUSG00000030196.3	Tas2r103	NA	NA	NA	NA	NA	NA	NA	NA	NA	NA	NA
ENSMUSG00000030199.16	Etv6	0.929	-0.106	-0.385	0.700132	0.91883	0.2553	0.4823	0.2258	0.2258	TRUE	0.3671
ENSMUSG00000030200.13	Bcl2l14	1.31	0.389	0.639	0.522934	0.853978	1.1558	0.4873	1.1138	1.1138	TRUE	2.1449
ENSMUSG00000030201.15	Lrp6	0.9	-0.153	-0.587	0.557008	0.868731	0.1861	0.4821	0.2023	0.2023	TRUE	0.1603
ENSMUSG00000030203.17	Dusp16	1.164	0.218	0.883	0.377351	0.779294	0.1866	0.4837	0.1834	0.1834	TRUE	0.136
ENSMUSG00000030204.10	Ddx47	0.963	-0.054	-0.304	0.761323	0.936711	0.0864	0.483	0.0957	0.0957	TRUE	0.5121
ENSMUSG00000030205.15	Gprc5d	1.073	0.102	0.091	0.927541	NA	2.3967	9.7315	3.187	3.187	TRUE	0.1361
ENSMUSG00000030206.13	Gsg1	1.041	0.058	0.109	0.91298	0.979995	0.7843	0.9521	0.7934	0.7934	TRUE	0.678
ENSMUSG00000030207.15	Fam234b	0.696	-0.522	-1.26	0.207811	0.652422	0.5166	0.4845	0.5152	0.5152	TRUE	0.571
ENSMUSG00000030208.15	Emp1	1.204	0.268	0.496	0.620029	0.894773	0.9884	0.4819	0.8755	0.8755	TRUE	0.47
ENSMUSG00000030209.14	Grin2b	0.458	-1.128	-0.864	0.387684	NA	5.2563	2.6863	4.9234	4.9234	TRUE	3.5205
ENSMUSG00000030213.12	Atf7ip	0.99	-0.015	-0.09	0.928067	0.982432	0.0673	0.483	0.0782	0.0782	TRUE	0.2547
ENSMUSG00000030214.6	Plbd1	1.037	0.052	0.141	0.887877	0.974579	0.4316	0.4878	0.4132	0.4132	TRUE	0.2112
ENSMUSG00000030216.12	Wbp11	0.837	-0.257	-1.377	0.168486	0.609519	0.1122	0.4829	0.1042	0.1042	TRUE	0.4604
ENSMUSG00000030217.2	Art4	1.222	0.289	0.375	0.707459	0.920627	1.8501	0.6967	1.7634	1.7634	TRUE	0.4361
ENSMUSG00000030218.2	Mgp	0.537	-0.898	-1.41	0.158685	0.599305	1.2658	0.4826	1.2156	1.2156	TRUE	1.1124
ENSMUSG00000030219.13	Erp27	0.767	-0.383	-0.651	0.514787	0.851262	0.9635	1.2146	0.977	0.977	TRUE	0.1349
ENSMUSG00000030220.13	Arhgdib	0.765	-0.386	-1.147	0.251495	0.689783	0.3326	0.4844	0.3393	0.3393	TRUE	0.3373
ENSMUSG00000030222.13	Rerg	1.332	0.413	0.763	0.445399	0.821318	0.8873	0.4924	0.8772	0.8772	TRUE	0.2803
ENSMUSG00000030223.14	Ptpro	0.62	-0.69	-1.876	0.0607193	0.43252	0.3965	0.5173	0.402	0.402	TRUE	0.2414
ENSMUSG00000030224.10	Strap	0.847	-0.24	-1.136	0.255934	0.693316	0.15	0.4823	0.1339	0.1339	TRUE	0.6034
ENSMUSG00000030225.11	Dera	0.763	-0.39	-1.669	0.0951579	0.509393	0.1529	0.486	0.1633	0.1633	TRUE	1.2136
ENSMUSG00000030226.12	Lmo3	2.365	1.242	0.749	NA	NA	7.7864	7.2718	7.6947	7.6947	TRUE	8.3692
ENSMUSG00000030228.18	Pik3c2g	0.337	-1.567	-1.013	NA	NA	8.4148	1.3636	7.1081	7.1081	TRUE	42.5091
ENSMUSG00000030230.15	Plcz1	3.09	1.628	0.462	0.644241	NA	39	31.1312	35.5849	35.5849	TRUE	0.9722
ENSMUSG00000030231.11	Plekha5	1.188	0.249	1.014	0.310688	0.739622	0.17	0.4861	0.1804	0.1804	TRUE	0.131
ENSMUSG00000030232.18	Aebp2	0.923	-0.115	-0.576	0.564585	0.871507	0.1194	0.4828	0.1199	0.1199	TRUE	0.2975
ENSMUSG00000030235.17	Slco1c1	0.818	-0.291	-0.174	0.861667	NA	6.6036	11.6864	7.3724	7.3724	TRUE	1.4947
ENSMUSG00000030236.10	Slco1b2	0.562	-0.83	-0.225	0.822304	NA	39	58.1948	39	39	TRUE	1.7162
ENSMUSG00000030237.14	Slco1a4	0.996	-0.006	-0.003	0.997903	NA	9.3801	20.0005	11.4471	11.4471	TRUE	2.5608
ENSMUSG00000030243.16	Recql	0.892	-0.166	-0.896	0.370294	0.775064	0.0989	0.4862	0.1019	0.1019	TRUE	0.3101
ENSMUSG00000030244.7	Gys2	0.743	-0.429	-0.3	0.764296	NA	5.9258	4.5562	5.737	5.737	TRUE	1.3191
ENSMUSG00000030245.10	Golt1b	0.893	-0.163	-0.869	0.384578	0.784558	0.0988	0.4841	0.1057	0.1057	TRUE	0.0756
ENSMUSG00000030246.11	Ldhb	0.789	-0.342	-0.731	0.464699	0.831519	0.666	0.4828	0.6558	0.6558	TRUE	0.1585
ENSMUSG00000030247.9	Kcnj8	1.438	0.524	1	0.317153	0.744446	0.8433	0.4949	0.8231	0.8231	TRUE	0.2919
ENSMUSG00000030249.15	Abcc9	0.673	-0.571	-1.231	0.21816	0.659917	0.6517	0.4901	0.6428	0.6428	TRUE	0.3738
ENSMUSG00000030254.16	Rad18	1.005	0.007	0.028	0.977964	0.99533	0.1958	0.4868	0.2037	0.2037	TRUE	0.3574
ENSMUSG00000030255.13	Sspn	1.972	0.98	2.194	0.0282208	0.330573	0.6035	0.486	0.5972	0.5972	TRUE	0.5192
ENSMUSG00000030256.11	Bhlhe41	1.681	0.749	1.462	0.143717	0.578981	0.8058	0.4822	0.787	0.787	TRUE	0.1704
ENSMUSG00000030257.16	Srgap3	0.876	-0.192	-0.549	0.583084	0.881318	0.3294	0.4833	0.3659	0.3659	TRUE	0.1808
ENSMUSG00000030259.12	Rassf8	0.875	-0.192	-0.543	0.587312	0.882779	0.3693	0.4849	0.3746	0.3746	TRUE	0.5472
ENSMUSG00000030263.13	Lrmp	0.731	-0.453	-1.169	0.242442	0.680158	0.4471	0.5064	0.447	0.447	TRUE	0.1873
ENSMUSG00000030264.14	Thumpd3	0.827	-0.274	-1.508	0.131658	0.560738	0.0943	0.4854	0.0983	0.0983	TRUE	0.1869
ENSMUSG00000030265.14	Kras	1.006	0.008	0.044	0.965009	0.993325	0.0917	0.483	0.0999	0.0999	TRUE	0.2204
ENSMUSG00000030268.17	Bcat1	0.261	-1.936	-3.601	0.000316783	0.049402	0.8766	0.5493	0.8577	0.8577	TRUE	0.3419
ENSMUSG00000030269.14	Mtmr14	0.949	-0.075	-0.392	0.695277	0.917982	0.1011	0.4848	0.1098	0.1098	TRUE	0.1745
ENSMUSG00000030270.11	Cpne9	0.709	-0.497	-0.627	0.530565	NA	1.5851	2.6226	1.6628	1.6628	TRUE	0.236
ENSMUSG00000030271.14	Ogg1	0.761	-0.394	-1.552	0.120708	0.545789	0.1819	0.4889	0.1923	0.1923	TRUE	0.1493
ENSMUSG00000030272.15	Camk1	0.68	-0.556	-2.598	0.00937005	0.21669	0.1334	0.4834	0.1374	0.1374	TRUE	0.2516
ENSMUSG00000030275.6	Etnk1	0.909	-0.138	-0.377	0.706478	0.920299	0.4001	0.4823	0.4043	0.4043	TRUE	0.5621
ENSMUSG00000030276.19	Ttll3	0.694	-0.527	-1.53	0.126119	0.554459	0.3467	0.5075	0.3538	0.3538	TRUE	0.0624
ENSMUSG00000030278.11	Cidec	1.363	0.447	0.509	NA	NA	2.4543	0.5054	2.3085	2.3085	TRUE	13.6354
ENSMUSG00000030279.15	C2cd5	0.916	-0.127	-0.466	0.641204	0.903593	0.2107	0.485	0.2207	0.2207	TRUE	0.8054
ENSMUSG00000030281.16	Il17rc	1.121	0.164	0.883	0.377271	0.779294	0.0937	0.486	0.1032	0.1032	TRUE	0.1822
ENSMUSG00000030282.14	Cmas	0.766	-0.385	-1.27	0.204044	0.648008	0.2934	0.4826	0.276	0.276	TRUE	0.1902
ENSMUSG00000030283.7	St8sia1	0.075	-3.728	-5.096	3.47318e-07	0.000921386	1.6686	0.5287	1.5929	1.5929	TRUE	2.7083
ENSMUSG00000030284.11	Creld1	0.769	-0.378	-1.804	0.0712559	0.458974	0.1334	0.4853	0.1314	0.1314	TRUE	0.2135
ENSMUSG00000030286.6	Emc3	0.893	-0.163	-1.104	0.269681	0.70511	0.0602	0.483	0.0656	0.0656	TRUE	0.3393
ENSMUSG00000030287.15	Itpr2	1.176	0.234	0.685	0.493486	0.843057	0.3769	0.4832	0.3513	0.3513	TRUE	0.5121
ENSMUSG00000030291.12	Med21	0.93	-0.104	-0.61	0.542132	0.861667	0.0778	0.4855	0.0868	0.0868	TRUE	0.2634
ENSMUSG00000030292.10	Smco2	0.684	-0.548	-0.286	0.775027	NA	8.5613	15.139	9.7595	9.7595	TRUE	2.7001
ENSMUSG00000030298.10	Sec13	0.916	-0.127	-0.633	0.526901	0.85527	0.1266	0.483	0.1211	0.1211	TRUE	0.5767
ENSMUSG00000030301.17	Ccdc91	0.918	-0.123	-0.511	0.609413	0.890246	0.1637	0.4841	0.174	0.174	TRUE	0.2976
ENSMUSG00000030302.16	Atp2b2	1.371	0.455	0.448	NA	NA	3.3033	0.726	3.0646	3.0646	TRUE	5.7437
ENSMUSG00000030303.15	Far2	0.73	-0.454	-0.98	NA	NA	0.6429	0.5272	0.6368	0.6368	TRUE	8.3832
ENSMUSG00000030304.11	Ergic2	0.915	-0.128	-0.787	0.431092	0.815009	0.0766	0.4832	0.0797	0.0797	TRUE	0.1931
ENSMUSG00000030306.14	Tmtc1	1.572	0.653	1.034	0.3011	0.732917	1.2419	0.4936	1.1942	1.1942	TRUE	0.1613
ENSMUSG00000030307.8	Slc6a11	1.107	0.147	0.09	NA	NA	8.2265	3.1247	7.3531	7.3531	TRUE	12.3599
ENSMUSG00000030309.16	Caprin2	0.991	-0.013	-0.055	0.956238	0.991626	0.1536	0.4957	0.1607	0.1607	TRUE	0.3032
ENSMUSG00000030310.10	Slc6a1	1.862	0.897	0.684	0.49387	NA	4.7561	4.7284	4.7527	4.7527	TRUE	0.9872
ENSMUSG00000030313.15	Dennd5b	0.931	-0.103	-0.227	0.820722	0.955058	0.6241	0.5024	0.6176	0.6176	TRUE	0.0928
ENSMUSG00000030314.16	Atg7	0.891	-0.166	-1.075	0.282472	0.717089	0.0626	0.4862	0.0708	0.0708	TRUE	1.2872
ENSMUSG00000030315.15	Vgll4	1.042	0.06	0.237	0.812859	0.953014	0.2152	0.4825	0.1896	0.1896	TRUE	0.3139
ENSMUSG00000030316.13	Tamm41	0.988	-0.018	-0.08	0.936069	0.984582	0.1389	0.4874	0.1493	0.1493	TRUE	0.2586
ENSMUSG00000030317.8	Timp4	1.842	0.881	1.015	NA	NA	2.3427	0.7419	2.2113	2.2113	TRUE	5.7723
ENSMUSG00000030319.8	Cand2	0.963	-0.054	-0.189	0.849908	0.964114	0.2351	0.4886	0.2448	0.2448	TRUE	0.1115
ENSMUSG00000030321.15	Efcab12	1.106	0.145	0.316	0.752063	0.932705	0.627	0.5755	0.6241	0.6241	TRUE	0.1472
ENSMUSG00000030322.12	Mbd4	0.845	-0.242	-1.333	0.18256	0.626105	0.0896	0.4938	0.0978	0.0978	TRUE	0.1834
ENSMUSG00000030323.13	Ift122	0.722	-0.47	-1.586	0.112764	0.533373	0.254	0.4851	0.263	0.263	TRUE	0.4412
ENSMUSG00000030324.8	Rho	0.491	-1.025	-1.947	0.0515141	0.404003	0.8216	0.6726	0.8125	0.8125	TRUE	2.3726
ENSMUSG00000030325.16	Klrb1c	0.67	-0.578	-1.03	0.303118	0.734364	0.9257	0.7623	0.9158	0.9158	TRUE	0.2081
ENSMUSG00000030327.8	Necap1	0.914	-0.13	-0.861	0.389387	0.787254	0.0621	0.4847	0.068	0.068	TRUE	0.3176
ENSMUSG00000030329.11	Pianp	1.056	0.078	0.166	0.868011	0.970729	0.6423	0.6482	0.6465	0.6465	TRUE	0.3601
ENSMUSG00000030330.15	Ing4	1.198	0.261	1.026	0.305094	0.735195	0.1652	0.6336	0.1807	0.1807	TRUE	0.091
ENSMUSG00000030335.6	Mrpl51	0.741	-0.433	-2.164	0.0304639	0.338673	0.1278	0.4831	0.1197	0.1197	TRUE	0.2289
ENSMUSG00000030336.14	Cd27	1.278	0.354	0.678	0.497804	0.84476	0.7973	0.6811	0.7911	0.7911	TRUE	0.6409
ENSMUSG00000030337.16	Vamp1	0.57	-0.81	-2.015	0.0438911	0.383338	0.4843	0.4848	0.4843	0.4843	TRUE	1.1765
ENSMUSG00000030339.7	Ltbr	0.776	-0.366	-1.868	0.0617079	0.435579	0.1182	0.483	0.1152	0.1152	TRUE	0.2083
ENSMUSG00000030340.16	Scnn1a	1.037	0.052	0.118	0.906354	0.979182	0.5851	0.5138	0.5813	0.5813	TRUE	0.3587
ENSMUSG00000030341.17	Tnfrsf1a	0.788	-0.344	-1.322	0.186166	0.629888	0.2033	0.4824	0.2034	0.2034	TRUE	0.1395
ENSMUSG00000030342.8	Cd9	1.017	0.024	0.137	0.891293	0.975703	0.0875	0.4818	0.0941	0.0941	TRUE	0.2013
ENSMUSG00000030344.11	Akap3	1.875	0.907	1.006	0.314394	NA	1.9959	3.3399	2.1052	2.1052	TRUE	0.3473
ENSMUSG00000030345.16	Dyrk4	2.034	1.024	1.457	0.145228	0.581333	1.4231	1.2248	1.4099	1.4099	TRUE	0.367
ENSMUSG00000030346.16	Rad51ap1	0.773	-0.372	-1.652	0.0985898	0.513556	0.1343	0.4903	0.151	0.151	TRUE	0.1504
ENSMUSG00000030347.6	RP23-222G22.7	0.816	-0.293	-1.779	0.0751585	0.467347	0.0732	0.4883	0.0806	0.0806	TRUE	0.1271
ENSMUSG00000030350.8	Prmt8	1.092	0.127	0.138	0.890003	0.975054	2.6873	0.7172	2.5128	2.5128	TRUE	0.5695
ENSMUSG00000030351.5	Tspan11	0.637	-0.651	-1.051	0.293484	0.726596	1.1885	0.5477	1.1462	1.1462	TRUE	0.1989
ENSMUSG00000030352.14	Tspan9	0.747	-0.421	-1.401	0.161068	0.601528	0.2992	0.4832	0.2698	0.2698	TRUE	0.3399
ENSMUSG00000030353.15	Tead4	0.615	-0.702	-1.724	0.0847674	0.487907	0.5272	0.4903	0.4968	0.4968	TRUE	0.2466
ENSMUSG00000030357.10	Fkbp4	0.849	-0.236	-0.892	0.372593	0.777159	0.2576	0.4819	0.2095	0.2095	TRUE	0.8174
ENSMUSG00000030359.14	Pzp	0.528	-0.92	-1.264	0.206109	NA	1.3325	2.3045	1.3937	1.3937	TRUE	0.4861
ENSMUSG00000030361.16	Klrb1a	1.531	0.614	0.706	0.480457	0.837574	2.4066	0.5455	2.2648	2.2648	TRUE	2.971
ENSMUSG00000030363.8	RP24-97D9.6	0.992	-0.011	-0.003	0.99727	NA	0	61.7549	29.5634	29.5634	TRUE	0.2774
ENSMUSG00000030364.6	Clec2h	0.873	-0.196	-0.053	0.957716	NA	0	524.685	39	39	TRUE	0.0665
ENSMUSG00000030365.11	Clec2i	0.859	-0.22	-0.379	0.704798	0.919796	0.9845	0.7883	0.9724	0.9724	TRUE	0.6288
ENSMUSG00000030366.10	Ceacam12	NA	NA	NA	NA	NA	NA	NA	NA	NA	NA	NA
ENSMUSG00000030368.10	Ceacam11	1.005	0.007	0.002	0.998405	NA	0	119.79	39	39	TRUE	0.3411
ENSMUSG00000030373.6	Psg28	1	0	0	1	NA	0	209.495	39	39	TRUE	0.3458
ENSMUSG00000030374.15	Strn4	1.086	0.119	0.799	0.424296	0.811488	0.0618	0.483	0.0664	0.0664	TRUE	0.1481
ENSMUSG00000030376.8	Slc8a2	2.09	1.064	1.608	0.107801	0.527359	1.3474	0.5842	1.2978	1.2978	TRUE	1.9928
ENSMUSG00000030378.15	Sult2a8	1.403	0.488	0.132	0.894955	NA	39	68.1684	39	39	TRUE	1.1405
ENSMUSG00000030380.17	Mzf1	1.015	0.022	0.075	0.940551	0.986033	0.2391	0.5671	0.2515	0.2515	TRUE	0.1028
ENSMUSG00000030382.15	Slc27a5	2.296	1.199	1.426	0.153858	NA	1.6355	3.3652	1.7609	1.7609	TRUE	0.5984
ENSMUSG00000030385.4	AC139131.2	0.873	-0.196	-0.053	0.957716	NA	0	424.581	39	39	TRUE	0.0941
ENSMUSG00000030386.18	Zfp606	1.103	0.141	0.731	0.464881	0.831519	0.1003	0.4931	0.1103	0.1103	TRUE	0.2034
ENSMUSG00000030393.8	Zik1	1.192	0.253	0.403	0.686678	0.91576	1.2246	0.5276	1.1783	1.1783	TRUE	0.0708
ENSMUSG00000030397.10	Mark4	0.989	-0.016	-0.094	0.925256	0.982017	0.0805	0.4847	0.0839	0.0839	TRUE	0.3616
ENSMUSG00000030399.2	Ckm	0.118	-3.081	-2.171	NA	NA	6.0388	0.4868	5.2609	6.0388	TRUE	38.8062
ENSMUSG00000030400.17	Ercc2	1.174	0.232	1.201	0.229929	0.671916	0.1082	0.4844	0.1112	0.1112	TRUE	0.2594
ENSMUSG00000030401.16	Rtn2	0.65	-0.622	-1.126	0.260316	0.698269	0.9338	0.5361	0.9106	0.9106	TRUE	0.5737
ENSMUSG00000030402.5	Ppm1n	0.668	-0.582	-0.68	0.496638	0.844402	2.1485	1.539	2.1026	2.1026	TRUE	0.9008
ENSMUSG00000030403.9	Vasp	1.016	0.023	0.116	0.907587	0.979357	0.1208	0.4824	0.1205	0.1205	TRUE	0.3116
ENSMUSG00000030406.7	Gipr	1.258	0.331	0.504	0.613996	0.892201	1.2578	0.9561	1.2376	1.2376	TRUE	0.7166
ENSMUSG00000030407.2	Qpctl	1.003	0.004	0.023	0.981777	0.99621	0.0708	0.4933	0.0797	0.0797	TRUE	0.0983
ENSMUSG00000030409.15	Dmpk	0.786	-0.347	-0.96	0.336977	0.757494	0.3839	0.5068	0.3895	0.3895	TRUE	0.8185
ENSMUSG00000030410.16	Dmwd	1.017	0.025	0.128	0.898121	0.977649	0.099	0.4856	0.1116	0.1116	TRUE	0.0908
ENSMUSG00000030411.16	Nova2	0.598	-0.741	-2.482	0.0130821	0.243648	0.2418	0.5965	0.256	0.256	TRUE	0.3232
ENSMUSG00000030413.7	Pglyrp1	1.585	0.665	1.211	0.226015	0.669713	0.9302	0.4824	0.9033	0.9033	TRUE	0.7084
ENSMUSG00000030417.15	Pdcd5	1.048	0.067	0.35	0.726675	0.924928	0.1092	0.4853	0.1107	0.1107	TRUE	0.14
ENSMUSG00000030421.9	Uri1	1.317	0.397	2.161	0.0307255	0.338673	0.098	0.4847	0.1008	0.1008	TRUE	0.2289
ENSMUSG00000030423.7	Pop4	0.877	-0.189	-0.944	0.34526	0.762076	0.1023	0.4897	0.1195	0.1195	TRUE	0.1797
ENSMUSG00000030424.15	Zfp939	1.445	0.531	2.477	0.0132492	0.245057	0.1194	0.546	0.1314	0.1314	TRUE	0.3923
ENSMUSG00000030427.17	Lilra6	0.76	-0.396	-0.607	0.543854	0.862085	1.2343	1.0186	1.2195	1.2195	TRUE	0.162
ENSMUSG00000030428.16	Ttyh1	4.488	2.166	2.573	0.0100827	0.221844	2.2514	0.4946	2.1218	2.1218	TRUE	4.0238
ENSMUSG00000030431.8	Tmem238	0.892	-0.164	-0.586	0.557935	0.868953	0.2258	0.4877	0.2356	0.2356	TRUE	0.2731
ENSMUSG00000030432.12	Rpl28	1.008	0.012	0.074	0.941395	0.986496	0.0673	0.4818	0.074	0.074	TRUE	0.0984
ENSMUSG00000030433.15	Sbk2	0.562	-0.831	-1.147	0.251474	0.689783	1.5498	0.9896	1.5109	1.5109	TRUE	0.4791
ENSMUSG00000030435.16	U2af2	0.949	-0.076	-0.558	0.577179	0.878492	0.0456	0.4823	0.056	0.056	TRUE	0.0873
ENSMUSG00000030443.16	Zfp583	1.236	0.306	0.73	0.465232	0.831585	0.5196	0.5337	0.5204	0.5204	TRUE	0.2918
ENSMUSG00000030446.17	Zfp273	0.952	-0.071	-0.339	0.734649	0.926749	0.1161	0.5306	0.1277	0.1277	TRUE	0.1533
ENSMUSG00000030447.15	Cyfip1	0.928	-0.108	-0.611	0.541474	0.861667	0.0906	0.4827	0.0944	0.0944	TRUE	0.4276
ENSMUSG00000030450.11	Oca2	0.529	-0.917	-0.248	0.804073	NA	0	113.254	39	39	TRUE	0.2494
ENSMUSG00000030451.15	Herc2	0.966	-0.051	-0.235	0.814212	0.953195	0.1319	0.4833	0.1389	0.1389	TRUE	0.4152
ENSMUSG00000030452.16	Nipa2	0.955	-0.066	-0.389	0.697142	0.91816	0.0844	0.4848	0.087	0.087	TRUE	0.3564
ENSMUSG00000030463.5	RP23-390N24.5	NA	NA	NA	NA	NA	NA	NA	NA	NA	NA	NA
ENSMUSG00000030465.19	Psd3	0.993	-0.01	-0.03	0.976225	0.995067	0.3441	0.4852	0.3504	0.3504	TRUE	0.5111
ENSMUSG00000030468.12	Siglecg	1.185	0.245	0.361	0.717747	0.922993	1.378	0.7169	1.3346	1.3346	TRUE	0.3379
ENSMUSG00000030469.10	Zfp719	1.002	0.003	0.015	0.987967	0.997851	0.0947	0.4951	0.1037	0.1037	TRUE	0.0595
ENSMUSG00000030470.15	Csrp3	0.025	-5.313	-2.618	NA	NA	12.2278	0.6503	9.4586	12.2278	TRUE	25.7714
ENSMUSG00000030471.17	Zdhhc13	0.975	-0.036	-0.229	0.818655	0.954671	0.0664	0.4893	0.075	0.075	TRUE	0.2721
ENSMUSG00000030472.9	Ceacam18	1.226	0.294	0.17	0.865103	NA	6.0967	16.0066	7.6386	7.6386	TRUE	1.4319
ENSMUSG00000030474.9	Siglece	0.749	-0.416	-1.011	0.312138	0.740769	0.5061	0.5028	0.5058	0.5058	TRUE	0.2997
ENSMUSG00000030483.14	Cyp2b10	1.203	0.267	0.111	0.91162	NA	18.5873	8.5918	15.5759	15.5759	TRUE	4.2793
ENSMUSG00000030484.5	Lypd5	4.879	2.287	1.014	0.310789	NA	17.7179	7.3561	14.4755	14.4755	TRUE	2.8852
ENSMUSG00000030486.9	RP24-84I4.2	1.149	0.201	0.87	0.384045	0.784511	0.1399	0.5534	0.1515	0.1515	TRUE	0.1403
ENSMUSG00000030491.16	Tdrd12	0.655	-0.61	-0.806	0.42016	0.808619	1.7458	0.7451	1.6786	1.6786	TRUE	0.9849
ENSMUSG00000030492.16	Slc7a9	2.735	1.452	0.487	0.626006	NA	23.6211	27.593	24.9573	24.9573	TRUE	1.8867
ENSMUSG00000030493.13	Faap24	0.781	-0.356	-1.793	0.0730468	0.462882	0.1053	0.5064	0.1158	0.1158	TRUE	0.1074
ENSMUSG00000030494.13	Rhpn2	1.165	0.22	0.479	0.631632	0.900284	0.6406	0.4864	0.6322	0.6322	TRUE	0.5221
ENSMUSG00000030495.12	Slc7a10	1.413	0.499	0.481	NA	NA	3.4486	0.6875	3.1746	3.1746	TRUE	10.6848
ENSMUSG00000030498.15	Gas2	1.055	0.077	0.293	0.76919	0.93907	0.1933	0.5115	0.2044	0.2044	TRUE	0.2132
ENSMUSG00000030499.9	Kctd15	1.5	0.585	1.489	0.136589	0.570802	0.4615	0.4857	0.4626	0.4626	TRUE	0.0913
ENSMUSG00000030500.6	Slc17a6	7.071	2.822	1.307	0.191198	NA	13.7917	9.2596	12.66	12.66	TRUE	2.9037
ENSMUSG00000030505.17	Prmt3	1.026	0.037	0.201	0.841009	0.961029	0.0994	0.488	0.1019	0.1019	TRUE	0.2848
ENSMUSG00000030507.6	Dbx1	0.739	-0.437	-0.118	0.906036	NA	0	237.636	39	39	TRUE	0.3394
ENSMUSG00000030509.17	Asb7	0.946	-0.08	-0.536	0.592149	0.88431	0.0599	0.4899	0.0662	0.0662	TRUE	0.1366
ENSMUSG00000030510.11	Cers3	0.817	-0.292	-0.472	0.637209	0.901922	1.1843	0.5542	1.1457	1.1457	TRUE	0.7216
ENSMUSG00000030512.13	Snrpa1	0.933	-0.1	-0.681	0.496081	0.84437	0.058	0.4856	0.0638	0.0638	TRUE	0.1102
ENSMUSG00000030513.14	Pcsk6	1.139	0.187	0.382	0.702303	0.919278	0.7354	0.4836	0.7211	0.7211	TRUE	0.3247
ENSMUSG00000030515.9	Tarsl2	1.009	0.013	0.057	0.954734	0.990858	0.1397	0.4936	0.1503	0.1503	TRUE	0.1039
ENSMUSG00000030516.14	Tjp1	1.024	0.034	0.158	0.874483	0.972118	0.1346	0.4829	0.1417	0.1417	TRUE	0.1302
ENSMUSG00000030518.17	Fam189a1	3.982	1.993	1.228	0.219627	NA	8.3573	2.695	7.3429	7.3429	TRUE	3.0704
ENSMUSG00000030519.14	Apba2	0.178	-2.491	-1.916	0.055328	0.418078	5.4633	1.5981	4.9087	4.9087	TRUE	1.0536
ENSMUSG00000030521.11	Mphosph10	0.923	-0.116	-0.737	0.461402	0.829612	0.0642	0.4867	0.0736	0.0736	TRUE	0.0862
ENSMUSG00000030522.14	Mtmr10	0.932	-0.101	-0.392	0.694759	0.917615	0.1891	0.4885	0.1995	0.1995	TRUE	0.0699
ENSMUSG00000030523.18	Trpm1	0.696	-0.522	-0.621	0.534802	NA	1.9269	2.5212	1.9686	1.9686	TRUE	0.5385
ENSMUSG00000030525.8	Chrna7	0.319	-1.649	-0.571	0.567677	NA	22.9194	24.7172	23.542	23.542	TRUE	0.783
ENSMUSG00000030527.15	Crtc3	1.106	0.146	0.86	0.390022	0.787688	0.0768	0.4872	0.0858	0.0858	TRUE	0.1076
ENSMUSG00000030528.12	Blm	0.816	-0.293	-1.436	0.150927	0.590224	0.1188	0.4933	0.1238	0.1238	TRUE	0.2077
ENSMUSG00000030530.15	Furin	1.012	0.017	0.077	0.938636	0.985106	0.167	0.4825	0.1507	0.1507	TRUE	0.5049
ENSMUSG00000030532.6	Hddc3	0.669	-0.58	-1.665	0.0959567	0.510719	0.3556	0.4993	0.362	0.362	TRUE	0.0621
ENSMUSG00000030533.15	Unc45a	0.985	-0.022	-0.133	0.894415	0.976685	0.0811	0.4849	0.085	0.085	TRUE	0.425
ENSMUSG00000030534.13	Vps33b	1.016	0.023	0.143	0.886348	0.973876	0.0733	0.4928	0.0784	0.0784	TRUE	0.394
ENSMUSG00000030536.10	Iqgap1	0.956	-0.065	-0.34	0.733714	0.926657	0.103	0.4819	0.1104	0.1104	TRUE	0.1618
ENSMUSG00000030538.15	Cib1	0.88	-0.184	-0.377	0.706402	0.920299	0.7275	0.4838	0.7138	0.7138	TRUE	1.0078
ENSMUSG00000030539.13	Sema4b	0.755	-0.406	-1.967	0.0491909	0.399975	0.1171	0.4868	0.1272	0.1272	TRUE	0.4142
ENSMUSG00000030541.16	Idh2	0.828	-0.273	-1.57	0.116531	0.540726	0.0822	0.4831	0.0905	0.0905	TRUE	0.0586
ENSMUSG00000030543.10	Mesp2	0.173	-2.531	-3.229	NA	NA	1.9046	0.6683	1.8145	1.8145	TRUE	12.3533
ENSMUSG00000030544.5	Mesp1	0.681	-0.554	-0.328	NA	NA	9.3232	3.9995	8.2948	8.2948	TRUE	9.7061
ENSMUSG00000030545.9	Pex11a	0.976	-0.035	-0.164	0.869822	0.971161	0.1211	0.4975	0.1338	0.1338	TRUE	0.1443
ENSMUSG00000030546.14	Plin1	1.055	0.078	0.076	NA	NA	3.4304	0.5255	3.1579	3.1579	TRUE	10.978
ENSMUSG00000030549.6	Rhcg	17.831	4.156	1.938	NA	NA	15.1235	6.211	12.637	12.637	TRUE	12.9518
ENSMUSG00000030551.14	Nr2f2	0.883	-0.179	-0.537	0.591488	0.88388	0.327	0.4916	0.3342	0.3342	TRUE	0.3848
ENSMUSG00000030553.3	Pgpep1l	1.323	0.404	0.419	0.67504	NA	2.7099	2.0478	2.654	2.654	TRUE	1.7538
ENSMUSG00000030554.16	Synm	0.273	-1.876	-3.441	0.000578501	0.0643279	0.9242	0.4976	0.8886	0.8886	TRUE	0.0531
ENSMUSG00000030555.16	Ttc23	0.952	-0.071	-0.301	0.763268	0.937286	0.1541	0.4916	0.1647	0.1647	TRUE	0.1543
ENSMUSG00000030556.13	Lrrc28	0.8	-0.321	-1.841	0.0655566	0.445766	0.079	0.5084	0.0888	0.0888	TRUE	0.1467
ENSMUSG00000030557.17	Mef2a	0.905	-0.145	-0.867	0.386112	0.785699	0.072	0.4839	0.0832	0.0832	TRUE	0.1799
ENSMUSG00000030559.8	Rab38	0.753	-0.409	-0.701	0.483068	0.838289	1.0312	0.6226	1.006	1.006	TRUE	0.3078
ENSMUSG00000030560.17	Ctsc	0.891	-0.167	-0.647	0.517885	0.852581	0.1891	0.4824	0.1992	0.1992	TRUE	1.1027
ENSMUSG00000030562.17	Nox4	2.875	1.523	2.904	0.00368519	0.145564	0.8364	0.4915	0.8238	0.8238	TRUE	0.4111
ENSMUSG00000030577.14	Cd22	0.831	-0.266	-0.601	0.547671	0.864259	0.5889	0.5148	0.585	0.585	TRUE	0.4491
ENSMUSG00000030579.10	Tyrobp	0.735	-0.445	-1.382	0.166906	0.608399	0.3023	0.4841	0.31	0.31	TRUE	0.6089
ENSMUSG00000030583.16	Sipa1l3	1.186	0.247	0.827	0.407967	0.799689	0.2573	0.4831	0.2662	0.2662	TRUE	0.7245
ENSMUSG00000030584.14	Dpf1	1.484	0.569	1.021	0.307303	0.737003	0.9395	0.621	0.9202	0.9202	TRUE	0.2189
ENSMUSG00000030587.5	AC164564.3	1.338	0.42	0.831	0.406014	0.79861	0.7808	0.488	0.7641	0.7641	TRUE	1.9462
ENSMUSG00000030588.12	Yif1b	1.218	0.284	1.956	0.0504321	0.40246	0.0564	0.4852	0.0628	0.0628	TRUE	0.0516
ENSMUSG00000030589.15	Rasgrp4	0.694	-0.527	-1.527	0.126671	0.555395	0.3467	0.5134	0.354	0.354	TRUE	0.2022
ENSMUSG00000030590.15	Fam98c	1.339	0.421	2.294	0.021795	0.296291	0.0959	0.4905	0.0999	0.0999	TRUE	0.2213
ENSMUSG00000030591.17	Psmd8	1.069	0.096	0.48	0.630975	0.900215	0.1135	0.4827	0.1186	0.1186	TRUE	0.3002
ENSMUSG00000030592.18	Ryr1	0.089	-3.483	-3.989	NA	NA	2.4204	0.4963	2.2818	2.2818	TRUE	22.5999
ENSMUSG00000030595.15	Nfkbib	1.108	0.148	0.62	0.535277	0.85987	0.1591	0.4865	0.1695	0.1695	TRUE	0.3737
ENSMUSG00000030598.15	Fbxo17	0.957	-0.063	-0.145	0.884626	0.972952	0.5727	0.4972	0.5688	0.5688	TRUE	0.2027
ENSMUSG00000030600.15	Lrfn1	0.988	-0.017	-0.043	0.965919	0.993523	0.4784	0.5008	0.4794	0.4794	TRUE	0.0877
ENSMUSG00000030602.13	Pak4	0.995	-0.007	-0.031	0.974961	0.994727	0.1286	0.4837	0.1333	0.1333	TRUE	0.2059
ENSMUSG00000030603.16	Psmc4	0.971	-0.043	-0.236	0.813381	0.953068	0.0874	0.4828	0.0986	0.0986	TRUE	0.048
ENSMUSG00000030604.9	Zfp626	1.106	0.145	0.839	0.401238	0.795637	0.0792	0.4944	0.0886	0.0886	TRUE	0.093
ENSMUSG00000030605.15	Mfge8	1.896	0.923	2.228	0.0258641	0.318711	0.6944	0.4816	0.5147	0.5147	TRUE	0.6638
ENSMUSG00000030606.8	Hapln3	3.01	1.59	2.605	NA	NA	1.1407	0.5748	1.1049	1.1049	TRUE	5.8094
ENSMUSG00000030607.7	Acan	0.805	-0.313	-0.208	NA	NA	6.7816	0.4839	6.0843	6.7816	TRUE	29.8036
ENSMUSG00000030609.18	Aen	0.801	-0.32	-1.518	0.129093	0.559192	0.1246	0.4918	0.1325	0.1325	TRUE	0.1165
ENSMUSG00000030610.13	Det1	0.853	-0.23	-1.122	0.261893	0.699764	0.1137	0.4978	0.1242	0.1242	TRUE	0.1028
ENSMUSG00000030611.10	Mrps11	0.807	-0.31	-1.916	0.0553628	0.418078	0.0688	0.4918	0.0776	0.0776	TRUE	0.1008
ENSMUSG00000030612.6	Mrpl46	0.79	-0.339	-1.958	0.0502358	0.402265	0.0799	0.4903	0.0892	0.0892	TRUE	0.1356
ENSMUSG00000030613.13	Ccdc90b	0.828	-0.272	-1.212	0.225577	0.669219	0.15	0.488	0.1508	0.1508	TRUE	0.1865
ENSMUSG00000030614.8	Tmem126b	0.788	-0.344	-1.874	0.0608618	0.432669	0.0906	0.4913	0.1003	0.1003	TRUE	0.4323
ENSMUSG00000030615.12	Tmem126a	0.829	-0.271	-1.565	0.117469	0.541431	0.078	0.4955	0.0886	0.0886	TRUE	0.1344
ENSMUSG00000030616.15	Sytl2	0.229	-2.126	-4.476	7.59752e-06	0.00569607	0.6824	0.5094	0.6729	0.6729	TRUE	0.5638
ENSMUSG00000030617.13	Ccdc83	3.694	1.885	2.052	NA	NA	2.5283	1.3758	2.4342	2.4342	TRUE	7.8377
ENSMUSG00000030619.9	Eed	0.823	-0.281	-1.664	0.0961863	0.510719	0.0796	0.4855	0.0854	0.0854	TRUE	0.0832
ENSMUSG00000030621.17	Me3	1.325	0.406	0.709	0.478168	0.836276	0.9839	0.6658	0.9661	0.9661	TRUE	0.9116
ENSMUSG00000030623.4	Prss23os	0.956	-0.065	-0.146	0.884103	0.972952	0.5862	0.5399	0.5841	0.5841	TRUE	1.1859
ENSMUSG00000030629.15	Zfand6	0.81	-0.304	-1.646	0.0998069	0.516847	0.0926	0.4836	0.102	0.102	TRUE	0.3308
ENSMUSG00000030630.16	Fah	0.938	-0.092	-0.201	0.840488	0.961029	0.6387	0.4878	0.6305	0.6305	TRUE	0.7299
ENSMUSG00000030636.15	RP23-272F2.1	0.618	-0.695	-0.188	0.850829	NA	39	101.351	39	39	TRUE	0.9422
ENSMUSG00000030638.13	Sh3gl3	0.395	-1.341	-1.572	0.115992	0.539843	2.1768	1.2545	2.1051	2.1051	TRUE	0.8276
ENSMUSG00000030641.10	Ddias	0.775	-0.369	-1.421	0.155455	0.59488	0.1889	0.5048	0.1997	0.1997	TRUE	0.1005
ENSMUSG00000030643.14	Rab30	0.861	-0.217	-0.558	0.576734	0.878304	0.4468	0.5022	0.4497	0.4497	TRUE	1.1986
ENSMUSG00000030647.8	Ndufc2	0.912	-0.132	-0.53	0.596309	0.884754	0.1763	0.4833	0.1865	0.1865	TRUE	0.8728
ENSMUSG00000030649.18	Anapc15	0.873	-0.196	-0.926	0.354528	0.766135	0.128	0.4888	0.134	0.134	TRUE	0.137
ENSMUSG00000030650.18	Tmc5	1.889	0.918	1.186	0.235514	0.677159	1.8214	0.9747	1.7554	1.7554	TRUE	1.0782
ENSMUSG00000030651.5	Art2b	2.286	1.193	1.329	NA	NA	2.4522	0.8372	2.3236	2.3236	TRUE	9.6228
ENSMUSG00000030652.11	Coq7	0.761	-0.393	-1.959	0.0500639	0.402113	0.109	0.4907	0.1199	0.1199	TRUE	0.0495
ENSMUSG00000030653.17	RP23-194H4.2	0.627	-0.673	-0.608	0.543372	NA	1.8009	11.3403	2.6607	2.6607	TRUE	0.34
ENSMUSG00000030654.9	Arl6ip1	0.895	-0.16	-0.722	0.470215	0.832963	0.1371	0.4823	0.1473	0.1473	TRUE	0.626
ENSMUSG00000030655.15	Smg1	0.879	-0.186	-0.825	0.40912	0.800395	0.1412	0.4829	0.1514	0.1514	TRUE	0.9728
ENSMUSG00000030657.11	Xylt1	0.771	-0.376	-0.669	0.503649	0.847479	0.9749	0.4895	0.9456	0.9456	TRUE	0.2849
ENSMUSG00000030659.14	Nucb2	0.908	-0.14	-0.557	0.577307	0.878492	0.1773	0.4856	0.1876	0.1876	TRUE	0.1583
ENSMUSG00000030660.9	Pik3c2a	0.967	-0.049	-0.239	0.810977	0.952251	0.1149	0.4839	0.1237	0.1237	TRUE	0.277
ENSMUSG00000030662.10	Ipo5	0.984	-0.023	-0.095	0.924117	0.982017	0.2021	0.4825	0.1785	0.1785	TRUE	0.5131
ENSMUSG00000030663.12	AC160535.1	0.878	-0.188	-1.188	0.2349	0.676461	0.0682	0.4832	0.0745	0.0745	TRUE	0.0845
ENSMUSG00000030664.3	Sox6os	1.114	0.155	0.184	0.85408	NA	1.9187	2.3759	1.9517	1.9517	TRUE	0.2337
ENSMUSG00000030666.11	Calcb	3.137	1.649	1.123	NA	NA	6.454	0.4956	5.7489	6.454	TRUE	88.6639
ENSMUSG00000030669.13	Calca	4.541	2.183	1.56	NA	NA	6.592	1.0057	5.785	5.785	TRUE	5.2272
ENSMUSG00000030670.16	Cyp2r1	0.454	-1.139	-2.148	0.0317347	0.341235	0.8132	0.8036	0.8127	0.8127	TRUE	0.0419
ENSMUSG00000030671.9	Pde3b	0.728	-0.459	-1.299	0.193983	0.638183	0.367	0.494	0.3727	0.3727	TRUE	0.5067
ENSMUSG00000030672.12	Mylpf	0.193	-2.37	-2.996	0.00273955	0.122618	1.9781	0.4933	1.8752	1.8752	TRUE	3.9337
ENSMUSG00000030674.5	Qprt	1.412	0.498	0.697	0.485903	0.839838	1.5456	0.8062	1.496	1.496	TRUE	2.1247
ENSMUSG00000030677.8	Kif22	0.874	-0.195	-0.809	0.418761	0.806764	0.1471	0.485	0.1735	0.1735	TRUE	0.1641
ENSMUSG00000030678.7	Maz	0.826	-0.275	-1.292	0.196461	0.641463	0.1477	0.4824	0.1363	0.1363	TRUE	0.2349
ENSMUSG00000030680.6	Pagr1a	1.13	0.176	0.091	0.92739	NA	7.3578	17.9065	9.1783	9.1783	TRUE	1.3075
ENSMUSG00000030681.18	Mvp	1.039	0.055	0.127	0.898692	0.977649	0.563	0.4824	0.5587	0.5587	TRUE	0.5344
ENSMUSG00000030682.4	Cdipt	0.903	-0.148	-0.665	0.506044	0.847937	0.1377	0.4832	0.1479	0.1479	TRUE	0.6671
ENSMUSG00000030683.11	Sez6l2	1.115	0.157	0.322	0.74731	0.9319	0.7142	0.5401	0.7045	0.7045	TRUE	0.8718
ENSMUSG00000030685.5	Kctd13	1.069	0.096	0.305	0.760518	0.936586	0.2887	0.4907	0.297	0.297	TRUE	0.9046
ENSMUSG00000030688.15	Stard10	1.28	0.356	1.227	0.219939	0.662852	0.2749	0.483	0.2528	0.2528	TRUE	0.3547
ENSMUSG00000030689.15	Ino80e	0.884	-0.177	-0.997	0.318615	0.744935	0.087	0.4848	0.0945	0.0945	TRUE	0.1124
ENSMUSG00000030691.15	Fchsd2	0.911	-0.135	-0.704	0.481512	0.837655	0.0995	0.4864	0.1092	0.1092	TRUE	0.3395
ENSMUSG00000030693.10	Klk10	0.574	-0.8	-0.583	NA	NA	5.6407	0.495	5.1249	5.6407	TRUE	16.6857
ENSMUSG00000030695.16	Aldoa	1.057	0.08	0.24	0.810189	0.952095	0.4695	0.4816	0.3327	0.3327	TRUE	0.9349
ENSMUSG00000030697.7	Ppp4c	0.867	-0.205	-1.066	0.286584	0.721414	0.1117	0.483	0.1112	0.1112	TRUE	0.1864
ENSMUSG00000030699.16	Tbx6	0.811	-0.302	-0.806	0.420236	0.808682	0.3661	0.8158	0.3875	0.3875	TRUE	0.2253
ENSMUSG00000030701.17	Plekhb1	1.718	0.78	1.252	0.210685	0.654674	1.2118	0.4823	1.1653	1.1653	TRUE	0.1643
ENSMUSG00000030703.8	Gdpd3	1.105	0.144	0.513	0.607811	0.890003	0.2165	0.5555	0.2288	0.2288	TRUE	0.1033
ENSMUSG00000030704.14	Rab6a	1.015	0.022	0.106	0.915286	0.980472	0.1303	0.4826	0.1252	0.1252	TRUE	0.5531
ENSMUSG00000030706.17	Mrpl48	0.98	-0.03	-0.174	0.86207	0.96861	0.0734	0.4856	0.0861	0.0861	TRUE	0.0749
ENSMUSG00000030707.15	Coro1a	0.798	-0.326	-0.887	0.37534	0.778604	0.4011	0.4834	0.4053	0.4053	TRUE	0.2581
ENSMUSG00000030708.14	Dnajb13	0.925	-0.112	-0.271	0.786406	0.944603	0.4489	0.9189	0.4691	0.4691	TRUE	0.2259
ENSMUSG00000030711.15	Sult1a1	0.511	-0.969	-1.633	0.102492	0.520164	1.0823	0.5373	1.0489	1.0489	TRUE	0.5842
ENSMUSG00000030713.6	Klk7	5.235	2.388	1.763	NA	NA	6.2351	1.0107	5.4336	5.4336	TRUE	5.2709
ENSMUSG00000030714.14	Sgf29	0.829	-0.27	-1.215	0.224442	0.667785	0.1362	0.4935	0.1467	0.1467	TRUE	0.042
ENSMUSG00000030717.9	Nupr1	0.654	-0.614	-1.247	0.212555	0.65491	0.7406	0.484	0.7261	0.7261	TRUE	0.6089
ENSMUSG00000030718.9	Ppme1	1.073	0.102	0.491	0.623551	0.896329	0.1251	0.4841	0.1293	0.1293	TRUE	0.3191
ENSMUSG00000030720.16	Cln3	0.849	-0.236	-0.927	0.354178	0.765883	0.1845	0.4857	0.1947	0.1947	TRUE	0.1852
ENSMUSG00000030722.7	Nfatc2ip	0.799	-0.324	-1.088	0.276445	0.711857	0.2552	0.4981	0.2647	0.2647	TRUE	0.7302
ENSMUSG00000030724.7	Cd19	1.797	0.846	0.769	0.441827	0.819081	3.9364	0.6178	3.5948	3.5948	TRUE	1.9964
ENSMUSG00000030725.4	Lipt2	0.931	-0.103	-0.248	0.803798	0.950635	0.5159	0.4988	0.5149	0.5149	TRUE	0.7389
ENSMUSG00000030726.16	Pold3	0.943	-0.085	-0.438	0.661061	0.909081	0.1109	0.485	0.1128	0.1128	TRUE	0.2382
ENSMUSG00000030727.12	Rabep2	0.868	-0.204	-1.216	0.224113	0.667167	0.077	0.4874	0.0835	0.0835	TRUE	0.1312
ENSMUSG00000030729.17	Pgm2l1	0.792	-0.336	-1.199	0.23063	0.672197	0.2246	0.4886	0.2345	0.2345	TRUE	1.681
ENSMUSG00000030730.12	Atp2a1	0.11	-3.189	-2.595	NA	NA	4.5255	0.4855	4.1921	4.5255	TRUE	36.5955
ENSMUSG00000030731.13	Syt3	1.487	0.572	0.739	0.460006	0.828567	1.8825	0.6057	1.7875	1.7875	TRUE	0.9481
ENSMUSG00000030732.13	Chrdl2	6.993	2.806	3.147	0.00165219	0.0986532	2.4804	0.7788	2.3341	2.3341	TRUE	0.4071
ENSMUSG00000030733.10	Sh2b1	0.933	-0.101	-0.645	0.518722	0.852825	0.0648	0.4838	0.0728	0.0728	TRUE	0.0746
ENSMUSG00000030735.6	RP24-418L21.1	0.914	-0.129	-0.439	0.660924	0.909081	0.2189	0.7221	0.238	0.238	TRUE	0.1945
ENSMUSG00000030737.17	Slco2b1	0.521	-0.941	-2.006	0.044838	0.386556	0.6674	0.4952	0.658	0.658	TRUE	0.5706
ENSMUSG00000030738.11	Eif3c	0.914	-0.13	-0.65	0.51565	0.851262	0.105	0.4821	0.1208	0.1208	TRUE	0.0882
ENSMUSG00000030739.18	Myh14	1.683	0.751	2.532	0.0113406	0.231895	0.2433	0.4828	0.2638	0.2638	TRUE	0.1373
ENSMUSG00000030741.15	Spns1	0.736	-0.442	-1.791	0.0732223	0.463079	0.1722	0.484	0.1825	0.1825	TRUE	1.5768
ENSMUSG00000030742.7	Lat	1.294	0.371	0.672	0.501816	0.846884	0.9303	0.5436	0.9078	0.9078	TRUE	0.8111
ENSMUSG00000030744.13	Rps3	1.081	0.112	0.67	0.502905	0.847378	0.076	0.4817	0.0835	0.0835	TRUE	0.247
ENSMUSG00000030745.9	Il21r	0.888	-0.171	-0.402	0.688005	0.916513	0.5466	0.4991	0.5441	0.5441	TRUE	1.1978
ENSMUSG00000030747.5	Dgat2	0.765	-0.387	-0.615	0.538501	0.861048	1.231	0.4889	1.1839	1.1839	TRUE	2.3559
ENSMUSG00000030748.9	Il4ra	0.675	-0.567	-1.558	0.119348	0.543585	0.4572	0.4828	0.3966	0.3966	TRUE	0.4432
ENSMUSG00000030750.13	Nsmce1	0.938	-0.092	-0.424	0.671277	0.912584	0.135	0.4851	0.1394	0.1394	TRUE	0.3562
ENSMUSG00000030751.18	Psma1	0.944	-0.083	-0.457	0.647738	0.905743	0.0981	0.4825	0.0981	0.0981	TRUE	0.2352
ENSMUSG00000030752.8	Kdm8	0.95	-0.074	-0.339	0.734824	0.926749	0.1253	0.5079	0.1401	0.1401	TRUE	0.3447
ENSMUSG00000030753.15	Thap12	1.098	0.135	0.651	0.515183	0.851262	0.13	0.4841	0.1293	0.1293	TRUE	0.2019
ENSMUSG00000030754.9	Copb1	1.029	0.041	0.268	0.788882	0.945428	0.0643	0.4825	0.0703	0.0703	TRUE	0.1332
ENSMUSG00000030757.13	Zkscan2	1.034	0.048	0.032	0.974293	NA	6.1438	4.8573	5.953	5.953	TRUE	3.1797
ENSMUSG00000030759.16	Far1	1.09	0.125	0.373	0.709224	0.921064	0.3285	0.4826	0.3352	0.3352	TRUE	0.6117
ENSMUSG00000030760.14	Acer3	0.943	-0.085	-0.346	0.729091	0.925358	0.1707	0.4881	0.1812	0.1812	TRUE	1.1309
ENSMUSG00000030761.15	Myo7a	0.507	-0.98	-2.903	0.00370171	0.145637	0.335	0.4842	0.3416	0.3416	TRUE	1.0509
ENSMUSG00000030762.11	Aqp8	0.007	-7.12	-2.378	NA	NA	26.2807	0.7836	14.0894	26.2807	TRUE	82.7036
ENSMUSG00000030763.7	Lcmt1	0.935	-0.097	-0.553	0.580133	0.879818	0.0776	0.488	0.0907	0.0907	TRUE	0.0845
ENSMUSG00000030766.15	Arhgap17	0.821	-0.284	-1.557	0.119364	0.543585	0.0928	0.4863	0.099	0.099	TRUE	0.0714
ENSMUSG00000030768.12	Disp1	0.734	-0.445	-1.53	0.125911	0.554262	0.2436	0.4916	0.2531	0.2531	TRUE	0.2321
ENSMUSG00000030769.15	Slc5a11	0.317	-1.656	-2.113	NA	NA	1.8512	1.0017	1.7948	1.7948	TRUE	17.2592
ENSMUSG00000030770.15	Parva	1.043	0.06	0.308	0.757948	0.935298	0.1041	0.4827	0.1146	0.1146	TRUE	0.1844
ENSMUSG00000030771.17	Micalc1	3.45	1.787	1.18	0.237871	NA	6.5156	5.4205	6.3409	6.3409	TRUE	1.0124
ENSMUSG00000030772.6	Dkk3	0.507	-0.98	-1.949	0.0513502	0.404003	0.7738	0.4905	0.7577	0.7577	TRUE	1.757
ENSMUSG00000030774.13	Pak1	1.08	0.111	0.34	0.733625	0.926657	0.2849	0.4836	0.3206	0.3206	TRUE	0.2053
ENSMUSG00000030775.9	Trat1	0.793	-0.335	-0.427	0.669262	NA	1.4808	2.2564	1.5304	1.5304	TRUE	0.7268
ENSMUSG00000030779.15	Rbbp6	0.901	-0.151	-1.157	0.247369	0.684293	0.0462	0.4832	0.0507	0.0507	TRUE	0.1726
ENSMUSG00000030780.15	AC124566.2	0.869	-0.202	-1.083	0.278978	0.712994	0.0943	0.4881	0.1038	0.1038	TRUE	0.1065
ENSMUSG00000030781.13	Slc5a2	0.785	-0.349	-0.998	0.318218	0.744807	0.3444	0.5943	0.3551	0.3551	TRUE	0.1212
ENSMUSG00000030782.16	Tgfb1i1	0.519	-0.947	-2.241	0.0250083	0.31485	0.535	0.4987	0.5333	0.5333	TRUE	0.4358
ENSMUSG00000030785.8	Cox6a2	0.14	-2.839	-3.557	NA	NA	1.9809	0.6112	1.8868	1.8868	TRUE	14.1599
ENSMUSG00000030786.18	Itgam	0.584	-0.775	-1.739	0.0820266	0.481931	0.6004	0.4925	0.5946	0.5946	TRUE	0.9647
ENSMUSG00000030787.4	Lyve1	0.393	-1.349	-1.861	0.0626908	0.43903	1.6452	0.5165	1.5696	1.5696	TRUE	1.2101
ENSMUSG00000030788.16	Rnf141	0.818	-0.29	-1.31	0.190324	0.635098	0.136	0.4861	0.1464	0.1464	TRUE	0.214
ENSMUSG00000030789.9	Itgax	1.484	0.57	1.679	0.0931008	0.504621	0.3691	0.4841	0.3446	0.3446	TRUE	0.2634
ENSMUSG00000030790.15	Adm	2.862	1.517	2.491	0.0127299	0.240844	1.1527	0.4878	1.111	1.111	TRUE	0.5626
ENSMUSG00000030792.8	Dkkl1	0.311	-1.685	-2.454	NA	NA	1.4527	0.5983	1.3994	1.3994	TRUE	4.378
ENSMUSG00000030793.4	Pycard	0.774	-0.369	-0.891	0.372911	0.777387	0.5421	0.4864	0.5138	0.5138	TRUE	0.263
ENSMUSG00000030795.18	Fus	0.892	-0.164	-1.203	0.228872	0.671655	0.0509	0.4821	0.0558	0.0558	TRUE	0.1424
ENSMUSG00000030796.17	Tead2	0.696	-0.522	-1.465	0.143038	0.57894	0.3886	0.4839	0.3811	0.3811	TRUE	0.2724
ENSMUSG00000030798.15	Cd37	0.677	-0.563	-1.088	0.27659	0.711972	0.8205	0.4963	0.8017	0.8017	TRUE	0.3703
ENSMUSG00000030800.10	Prss8	1.254	0.326	1.112	0.266083	0.702691	0.2481	0.4851	0.2573	0.2573	TRUE	0.5417
ENSMUSG00000030801.10	Kat8	0.767	-0.383	-1.698	0.0895181	0.495455	0.1415	0.4905	0.152	0.152	TRUE	0.1497
ENSMUSG00000030802.14	Bckdk	0.948	-0.077	-0.416	0.677725	0.91349	0.0882	0.484	0.1014	0.1014	TRUE	0.1283
ENSMUSG00000030804.8	RP23-325D10.1	NA	NA	NA	NA	NA	NA	NA	NA	NA	NA	NA
ENSMUSG00000030805.14	Stx4a	0.937	-0.094	-0.333	0.739048	0.92856	0.2267	0.4835	0.2363	0.2363	TRUE	0.3742
ENSMUSG00000030806.6	Stx1b	0.929	-0.106	-0.086	NA	NA	4.5066	0.4877	4.1642	4.5066	TRUE	7.4512
ENSMUSG00000030811.14	Fbxl19	0.828	-0.272	-1.2	0.229973	0.671916	0.1562	0.4835	0.1539	0.1539	TRUE	0.1526
ENSMUSG00000030814.17	Bcl7c	0.986	-0.021	-0.105	0.916492	0.980775	0.1113	0.484	0.1188	0.1188	TRUE	0.2218
ENSMUSG00000030815.11	Phkg2	0.946	-0.08	-0.369	0.711757	0.921934	0.1288	0.4861	0.139	0.139	TRUE	0.4158
ENSMUSG00000030816.8	Rnf40	0.835	-0.26	-1.208	0.226994	0.670899	0.1289	0.4827	0.1391	0.1391	TRUE	0.4508
ENSMUSG00000030822.15	Prr14	1.028	0.04	0.134	0.893086	0.976277	0.2584	0.4853	0.2673	0.2673	TRUE	0.6408
ENSMUSG00000030823.6	RP24-443B5.1	0.724	-0.466	-1.474	0.140444	0.575581	0.2877	0.5073	0.2967	0.2967	TRUE	0.4157
ENSMUSG00000030824.17	Nucb1	1	0.001	0.004	0.997134	0.999535	0.1005	0.4822	0.0972	0.0972	TRUE	0.251
ENSMUSG00000030825.19	Hsd17b14	5.106	2.352	2.047	NA	NA	4.3035	0.6055	3.9347	3.9347	TRUE	11.9751
ENSMUSG00000030826.19	Bcat2	1.296	0.374	1.329	0.183755	0.627348	0.2273	0.4858	0.2369	0.2369	TRUE	0.7205
ENSMUSG00000030827.5	Fgf21	52.305	5.709	3.731	NA	NA	6.9887	0.5002	6.245	6.9887	TRUE	104.86
ENSMUSG00000030830.18	Itgal	0.837	-0.257	-0.637	0.523881	0.854361	0.4855	0.4891	0.4856	0.4856	TRUE	0.3479
ENSMUSG00000030834.7	Abcc6	0.483	-1.049	-0.676	NA	NA	7.7299	3.3227	6.9863	6.9863	TRUE	6.0053
ENSMUSG00000030835.6	Nomo1	0.928	-0.108	-0.472	0.636604	0.901807	0.1394	0.4828	0.1569	0.1569	TRUE	0.0999
ENSMUSG00000030838.18	Ush1c	6.326	2.661	0.779	0.436085	NA	39	22.6443	33.5358	33.5358	TRUE	1.3259
ENSMUSG00000030839.12	Sergef	1.2	0.263	1.434	0.151654	0.590296	0.0885	0.5036	0.0985	0.0985	TRUE	0.1906
ENSMUSG00000030842.12	Lamtor1	0.752	-0.41	-2.152	0.0314071	0.340025	0.1113	0.4835	0.1088	0.1088	TRUE	0.1385
ENSMUSG00000030844.11	Rgs10	0.567	-0.818	-2.067	0.0387345	0.368907	0.468	0.4888	0.4689	0.4689	TRUE	0.2933
ENSMUSG00000030846.15	Tial1	0.882	-0.181	-1.291	0.196549	0.641463	0.0515	0.4839	0.0589	0.0589	TRUE	0.0459
ENSMUSG00000030847.8	Bag3	0.778	-0.362	-1.377	0.168481	0.609519	0.1969	0.4841	0.2069	0.2069	TRUE	0.2565
ENSMUSG00000030849.18	Fgfr2	0.204	-2.292	-3.065	0.00217767	0.11124	1.7648	0.4944	1.6745	1.6745	TRUE	1.2677
ENSMUSG00000030850.17	Ate1	0.86	-0.218	-1.19	0.233875	0.675646	0.0907	0.4854	0.1001	0.1001	TRUE	0.3666
ENSMUSG00000030851.14	Ldhc	1.893	0.921	0.396	NA	NA	20.5418	4.6561	15.7504	15.7504	TRUE	8.5794
ENSMUSG00000030852.17	Tacc2	0.856	-0.224	-0.977	0.328447	0.751531	0.1443	0.4845	0.1566	0.1566	TRUE	0.1688
ENSMUSG00000030854.17	Ptpn5	1.045	0.064	0.063	0.949536	0.989197	3.1564	1.1679	2.9733	2.9733	TRUE	0.6492
ENSMUSG00000030858.10	RP23-78N8.1	1.259	0.333	0.215	0.83007	NA	6.4381	7.4757	6.5825	6.5825	TRUE	3.5561
ENSMUSG00000030859.8	Fam24a	1.005	0.007	0.002	0.998405	NA	0	107.083	39	39	TRUE	0.3999
ENSMUSG00000030861.15	Acadsb	1.049	0.069	0.277	0.78185	0.942972	0.1979	0.484	0.187	0.187	TRUE	0.4936
ENSMUSG00000030862.13	Cpxm2	0.36	-1.475	-3.747	0.000178701	0.036122	0.4626	0.4891	0.4638	0.4638	TRUE	0.1302
ENSMUSG00000030865.4	Chp2	0.54	-0.89	-1.368	0.171227	0.612536	1.3056	0.5769	1.2583	1.2583	TRUE	0.8134
ENSMUSG00000030866.8	Ern2	0.136	-2.873	-2.445	0.0144744	NA	3.7279	3.1751	3.6619	3.6619	TRUE	1.203
ENSMUSG00000030867.7	Plk1	0.892	-0.165	-0.678	0.4975	0.844579	0.1676	0.4843	0.1779	0.1779	TRUE	0.1263
ENSMUSG00000030868.6	Dctn5	0.863	-0.213	-1.362	0.173071	0.614221	0.0709	0.485	0.0727	0.0727	TRUE	0.2132
ENSMUSG00000030869.11	Ndufab1	0.858	-0.222	-1.245	0.213204	0.655711	0.093	0.4848	0.0947	0.0947	TRUE	0.2813
ENSMUSG00000030870.12	Ubfd1	0.889	-0.169	-1.014	0.310588	0.739622	0.0825	0.4842	0.0832	0.0832	TRUE	0.2264
ENSMUSG00000030871.11	Ears2	0.852	-0.231	-1.114	0.265467	0.702651	0.1232	0.4925	0.1277	0.1277	TRUE	0.1502
ENSMUSG00000030872.14	Gga2	0.577	-0.793	-2.114	0.034493	0.351556	0.4181	0.4837	0.4215	0.4215	TRUE	0.4269
ENSMUSG00000030873.9	Scnn1b	0.737	-0.44	-0.542	0.58807	0.883174	2.0748	0.5972	1.9672	1.9672	TRUE	3.1875
ENSMUSG00000030876.7	Mettl9	0.804	-0.315	-2.198	0.0279297	0.329723	0.0575	0.4835	0.0613	0.0613	TRUE	0.1802
ENSMUSG00000030877.11	AC122248.4	1.216	0.282	0.533	0.593708	0.884532	0.7716	1.0879	0.7892	0.7892	TRUE	0.644
ENSMUSG00000030878.11	Cdr2	0.895	-0.16	-0.628	0.529868	0.856858	0.1969	0.4884	0.1938	0.1938	TRUE	0.1784
ENSMUSG00000030879.10	Mrpl17	0.859	-0.219	-1.188	0.234995	0.676461	0.1031	0.4844	0.102	0.102	TRUE	0.2662
ENSMUSG00000030880.14	Polr3e	0.921	-0.119	-0.616	0.537887	0.860786	0.1105	0.486	0.1121	0.1121	TRUE	0.1406
ENSMUSG00000030881.15	Arfip2	0.87	-0.201	-1.256	0.208959	0.654141	0.0669	0.4843	0.0765	0.0765	TRUE	0.0908
ENSMUSG00000030882.19	Dnhd1	1	0	0	0.999787	0.999949	0.3673	0.572	0.3763	0.3763	TRUE	0.4273
ENSMUSG00000030884.12	Uqcrc2	0.952	-0.07	-0.368	0.713189	0.922007	0.0996	0.4829	0.1093	0.1093	TRUE	0.2536
ENSMUSG00000030887.4	Pdzd9	0.734	-0.446	-1.754	0.0794175	0.474665	0.173	0.558	0.1858	0.1858	TRUE	0.0834
ENSMUSG00000030888.14	Rrp8	0.904	-0.146	-1.031	0.302697	0.734288	0.0488	0.4871	0.0594	0.0594	TRUE	0.1182
ENSMUSG00000030889.14	Vwa3a	0.715	-0.484	-0.703	0.48185	NA	1.1736	2.1661	1.2359	1.2359	TRUE	0.5237
ENSMUSG00000030890.16	Ilk	0.908	-0.139	-0.949	0.342753	0.760445	0.0563	0.4829	0.0638	0.0638	TRUE	0.1469
ENSMUSG00000030894.5	Tpp1	0.554	-0.852	-3.265	0.00109393	0.0824583	0.1937	0.4832	0.2038	0.2038	TRUE	0.7589
ENSMUSG00000030895.9	Hpx	1.126	0.171	0.343	0.731476	0.925912	0.6594	1.1534	0.6852	0.6852	TRUE	0.1657
ENSMUSG00000030897.5	Cnga4	2.105	1.074	1.076	0.282045	NA	1.8776	5.8326	2.232	2.232	TRUE	0.1163
ENSMUSG00000030898.15	Cckbr	1.203	0.266	0.072	0.942587	NA	0	387.771	39	39	TRUE	0.0958
ENSMUSG00000030905.5	Crym	0.246	-2.024	-1.818	NA	NA	3.7108	0.5104	3.4471	3.7108	TRUE	15.2065
ENSMUSG00000030909.6	Anks4b	0.339	-1.561	-0.871	0.383687	0.784283	11.4787	1.7657	9.3276	9.3276	TRUE	2.0846
ENSMUSG00000030911.7	Zp2	2.366	1.243	0.356	0.721949	NA	39	24.2191	34.6983	34.6983	TRUE	2.5872
ENSMUSG00000030917.13	Tmem159	1.13	0.176	0.638	0.523343	0.853978	0.2212	0.4884	0.2277	0.2277	TRUE	0.1776
ENSMUSG00000030921.17	Trim30a	1.129	0.175	0.392	0.695384	0.917982	0.6045	0.4875	0.5982	0.5982	TRUE	1.0383
ENSMUSG00000030922.12	Lyrm1	0.894	-0.161	-0.59	0.555521	0.867841	0.2057	0.5565	0.2182	0.2182	TRUE	0.2174
ENSMUSG00000030924.16	AC122423.2	0.87	-0.2	-1.073	0.283168	0.717288	0.0924	0.5032	0.1025	0.1025	TRUE	0.1518
ENSMUSG00000030929.17	Eri2	0.831	-0.267	-1.38	0.167464	0.608399	0.1018	0.4912	0.1117	0.1117	TRUE	0.1917
ENSMUSG00000030930.14	Chst15	0.48	-1.06	-2.21	0.0271045	0.326625	0.6998	0.4922	0.6882	0.6882	TRUE	0.2089
ENSMUSG00000030934.9	Oat	0.847	-0.24	-0.938	0.348039	0.763661	0.1852	0.483	0.1954	0.1954	TRUE	0.3315
ENSMUSG00000030935.15	Acsm3	0.851	-0.232	-0.743	0.457555	0.827583	0.2459	0.7388	0.2676	0.2676	TRUE	0.1267
ENSMUSG00000030942.8	Thumpd1	0.958	-0.062	-0.418	0.675698	0.91349	0.0653	0.4846	0.0662	0.0662	TRUE	0.38
ENSMUSG00000030945.17	Acsm2	1.403	0.488	0.132	0.894956	NA	39	40.1686	39	39	TRUE	3.2401
ENSMUSG00000030946.13	Lhpp	0.684	-0.549	-1.281	0.200109	0.64436	0.5524	0.4925	0.5492	0.5492	TRUE	0.5205
ENSMUSG00000030954.10	Gp2	0.764	-0.388	-0.129	NA	NA	26.5474	0.5822	16.1428	26.5474	TRUE	102.865
ENSMUSG00000030956.15	Fam53b	0.742	-0.43	-1.326	0.184756	0.628503	0.3074	0.4836	0.3149	0.3149	TRUE	1.169
ENSMUSG00000030960.16	Mettl10	0.82	-0.287	-1.179	0.238214	0.678013	0.1718	0.4927	0.1765	0.1765	TRUE	0.1018
ENSMUSG00000030963.6	Umod	1	0	0	NA	NA	39	0.5074	28.5588	39	TRUE	109.124
ENSMUSG00000030965.19	Fam175b	0.816	-0.294	-1.369	0.171124	0.612404	0.128	0.4855	0.1382	0.1382	TRUE	0.2683
ENSMUSG00000030966.13	Trim21	0.932	-0.102	-0.36	0.71895	0.922993	0.2291	0.4895	0.2386	0.2386	TRUE	0.1385
ENSMUSG00000030967.15	Zranb1	1.027	0.038	0.181	0.856745	0.966765	0.1246	0.4844	0.1347	0.1347	TRUE	0.8642
ENSMUSG00000030968.3	Pdilt	0.529	-0.917	-0.248	0.804073	NA	39	131.532	39	39	TRUE	0.9422
ENSMUSG00000030970.16	Ctbp2	0.751	-0.413	-1.893	0.058397	0.42863	0.1475	0.4831	0.1428	0.1428	TRUE	0.1876
ENSMUSG00000030972.6	Acsm5	1.998	0.998	0.579	NA	NA	8.1885	4.1093	7.4125	7.4125	TRUE	14.0656
ENSMUSG00000030976.3	Tex36	7.994	2.999	0.817	NA	NA	39	19.1252	39	39	TRUE	5.3195
ENSMUSG00000030978.10	Rrm1	0.876	-0.19	-0.978	0.328206	0.751531	0.0949	0.4827	0.1134	0.1134	TRUE	0.1093
ENSMUSG00000030979.13	Uros	0.576	-0.795	-3.196	0.00139232	0.0944989	0.1736	0.493	0.1842	0.1842	TRUE	0.2164
ENSMUSG00000030980.17	Knop1	0.892	-0.165	-0.902	0.367017	0.772461	0.0932	0.4835	0.1001	0.1001	TRUE	0.207
ENSMUSG00000030981.9	Mmp21	0.831	-0.267	-0.101	0.919752	NA	12.983	38.4075	19.0207	19.0207	TRUE	1.0349
ENSMUSG00000030982.18	AC165086.3	0.804	-0.314	-1.566	0.117253	0.541431	0.1103	0.4842	0.1202	0.1202	TRUE	0.4502
ENSMUSG00000030983.4	Bccip	0.805	-0.312	-1.577	0.114792	0.537706	0.098	0.4838	0.1174	0.1174	TRUE	0.1167
ENSMUSG00000030986.13	Dhx32	0.966	-0.05	-0.216	0.829062	0.957474	0.1466	0.4839	0.1605	0.1605	TRUE	0.2956
ENSMUSG00000030987.5	Stim1	0.8	-0.323	-1.596	0.11055	0.530613	0.1123	0.4844	0.1223	0.1223	TRUE	0.3351
ENSMUSG00000030990.18	Pgap2	0.976	-0.035	-0.168	0.866542	0.970041	0.1229	0.4864	0.133	0.133	TRUE	0.5778
ENSMUSG00000030994.15	RP23-445H7.1	1.015	0.021	0.068	0.945797	0.988209	0.2832	0.4995	0.292	0.292	TRUE	0.0878
ENSMUSG00000030996.8	Art1	0.089	-3.494	-1.494	NA	NA	16.3542	0.7008	12.0643	16.3542	TRUE	17.2769
ENSMUSG00000031004.8	Mki67	0.834	-0.262	-0.89	0.373667	0.777763	0.243	0.4821	0.2592	0.2592	TRUE	0.1557
ENSMUSG00000031007.2	Atp6ap2	0.795	-0.33	-1.45	0.14705	0.584705	0.1453	0.4826	0.1555	0.1555	TRUE	0.6471
ENSMUSG00000031010.17	Usp9x	1.112	0.153	0.998	0.318095	0.744714	0.0596	0.4825	0.0703	0.0703	TRUE	0.2392
ENSMUSG00000031012.17	Cask	1.167	0.223	1.181	0.237718	0.677993	0.0987	0.4834	0.1064	0.1064	TRUE	0.2018
ENSMUSG00000031015.8	Swap70	1.03	0.043	0.163	0.870276	0.971161	0.1989	0.4834	0.2089	0.2089	TRUE	0.4235
ENSMUSG00000031016.9	Wee1	0.825	-0.278	-1.192	0.233433	0.675317	0.1523	0.4853	0.1626	0.1626	TRUE	0.3836
ENSMUSG00000031021.13	Tmem9b	0.944	-0.083	-0.376	0.707161	0.920478	0.1354	0.486	0.1457	0.1457	TRUE	0.704
ENSMUSG00000031022.15	AC132584.3	0.972	-0.041	-0.031	0.975169	NA	4.8199	5.2754	4.8751	4.8751	TRUE	1.3174
ENSMUSG00000031023.5	Akip1	0.86	-0.217	-0.99	0.322131	0.746778	0.1328	0.4913	0.1433	0.1433	TRUE	0.4286
ENSMUSG00000031024.13	St5	0.748	-0.419	-1.204	0.228558	0.671566	0.3564	0.4841	0.3621	0.3621	TRUE	0.9855
ENSMUSG00000031026.15	Trim66	0.24	-2.056	-3.335	NA	NA	1.0491	1.1663	1.0557	1.0557	TRUE	6.8354
ENSMUSG00000031027.15	Stk33	1.243	0.314	0.319	0.74965	NA	2.5837	3.1498	2.6293	2.6293	TRUE	1.2542
ENSMUSG00000031028.14	Tub	0.098	-3.356	-3.368	NA	NA	3.1698	0.6574	2.9404	2.9404	TRUE	69.7576
ENSMUSG00000031029.6	Eif3f	1.03	0.042	0.253	0.799927	0.949858	0.078	0.4823	0.0838	0.0838	TRUE	0.1257
ENSMUSG00000031059.9	Ndufb11	1.169	0.225	1.586	0.112632	0.533158	0.0563	0.4829	0.0602	0.0602	TRUE	0.4195
ENSMUSG00000031060.16	Rbm10	1.074	0.103	0.862	0.38891	0.786798	0.034	0.4835	0.0431	0.0431	TRUE	0.0937
ENSMUSG00000031065.14	Cdk16	1.01	0.014	0.093	0.925868	0.982198	0.0668	0.4825	0.0666	0.0666	TRUE	0.354
ENSMUSG00000031066.10	Usp11	0.934	-0.098	-0.309	0.757534	0.935146	0.2948	0.4992	0.3033	0.3033	TRUE	0.1195
ENSMUSG00000031068.8	Glrx3	0.968	-0.047	-0.231	0.817204	0.95401	0.1181	0.4831	0.1255	0.1255	TRUE	0.1586
ENSMUSG00000031070.15	Mrgprf	0.224	-2.156	-3.194	NA	NA	1.4043	0.6007	1.3519	1.3519	TRUE	14.6139
ENSMUSG00000031072.14	Oraov1	0.788	-0.344	-1.078	0.281118	0.715766	0.2964	0.4841	0.3052	0.3052	TRUE	0.1039
ENSMUSG00000031073.6	Fgf15	0.149	-2.743	-2.329	NA	NA	4.1436	0.5532	3.7916	4.1436	TRUE	9.7735
ENSMUSG00000031074.14	Fgf3	6.399	2.678	0.92	NA	NA	24.3541	1.3068	15.3094	24.3541	TRUE	13.8108
ENSMUSG00000031075.18	Ano1	1.007	0.01	0.019	0.985061	0.997034	0.9201	0.4819	0.8938	0.8938	TRUE	0.1724
ENSMUSG00000031077.7	Fadd	0.828	-0.272	-0.869	0.385002	0.784856	0.2859	0.4875	0.2942	0.2942	TRUE	0.2413
ENSMUSG00000031078.15	Cttn	1.191	0.252	0.863	0.388204	0.7864	0.2811	0.4819	0.2556	0.2556	TRUE	0.5306
ENSMUSG00000031079.12	Zfp300	1.152	0.204	0.429	0.667766	0.911593	0.6612	0.6379	0.6598	0.6598	TRUE	0.1228
ENSMUSG00000031085.16	AC133502.2	6.601	2.723	1.226	0.220235	NA	12.5845	16.0217	13.4547	13.4547	TRUE	2.3548
ENSMUSG00000031089.7	Slc6a14	0.614	-0.705	-1.016	0.309521	0.738554	1.5078	0.4962	1.4411	1.4411	TRUE	2.9284
ENSMUSG00000031090.14	Nadsyn1	0.844	-0.244	-0.798	0.424857	0.81189	0.2709	0.4966	0.2799	0.2799	TRUE	0.4815
ENSMUSG00000031093.14	Dock11	0.743	-0.428	-1.271	0.203751	0.647552	0.3326	0.4937	0.3396	0.3396	TRUE	0.2101
ENSMUSG00000031095.15	Cul4b	1.125	0.17	0.991	0.321544	0.746778	0.0791	0.4844	0.0884	0.0884	TRUE	0.1567
ENSMUSG00000031097.15	Tnni2	0.206	-2.278	-2.796	NA	NA	2.1025	0.4934	1.9896	1.9896	TRUE	7.8881
ENSMUSG00000031098.18	Syt8	1.59	0.669	0.909	0.363138	0.769808	1.7023	0.4957	1.6207	1.6207	TRUE	0.4463
ENSMUSG00000031099.16	Smarca1	0.819	-0.287	-0.456	0.648317	0.905917	1.2223	0.5672	1.1821	1.1821	TRUE	0.9995
ENSMUSG00000031101.6	Sash3	0.933	-0.101	-0.283	0.777353	0.940727	0.3744	0.4937	0.3798	0.3798	TRUE	0.5164
ENSMUSG00000031103.12	Elf4	0.907	-0.141	-0.347	0.728346	0.925158	0.5171	0.4866	0.4942	0.4942	TRUE	0.0818
ENSMUSG00000031104.2	Rab33a	1.43	0.516	0.913	0.361248	0.768775	0.8583	1.2235	0.8763	0.8763	TRUE	0.6831
ENSMUSG00000031105.16	Slc25a14	1.143	0.193	1.15	0.250329	0.688376	0.0731	0.5033	0.0825	0.0825	TRUE	0.0788
ENSMUSG00000031107.6	Rbmx2	1.041	0.059	0.401	0.688562	0.916733	0.0562	0.4926	0.0628	0.0628	TRUE	0.2105
ENSMUSG00000031109.16	Enox2	1.146	0.197	0.61	0.542045	0.861667	0.3049	0.4904	0.3127	0.3127	TRUE	0.2832
ENSMUSG00000031111.16	Igsf1	0.073	-3.784	-2.074	NA	NA	9.7182	1.0568	7.9994	9.7182	TRUE	33.9297
ENSMUSG00000031112.10	Stk26	0.893	-0.163	-0.327	0.743796	0.930312	0.8467	0.4832	0.7475	0.7475	TRUE	0.264
ENSMUSG00000031118.8	RP23-309D15.2	3.859	1.948	0.529	0.597124	NA	39	46.9513	39	39	TRUE	0.341
ENSMUSG00000031119.4	Gpc4	1.278	0.354	1.044	0.296715	0.729124	0.3046	0.4836	0.3453	0.3453	TRUE	0.3494
ENSMUSG00000031125.2	RP23-135I10.1	1.533	0.617	0.791	0.429061	0.814268	1.7117	1.7024	1.711	1.711	TRUE	1.8202
ENSMUSG00000031129.9	Slc9a9	0.457	-1.131	-2.853	0.00432941	0.155801	0.4668	0.5055	0.4685	0.4685	TRUE	0.5388
ENSMUSG00000031130.3	Brs3	1.403	0.488	0.132	0.894954	NA	39	194.126	39	39	TRUE	0.3999
ENSMUSG00000031131.11	Vgll1	0.22	-2.186	-1.489	NA	NA	6.4329	0.7647	5.5986	6.4329	TRUE	61.5145
ENSMUSG00000031132.1	Cd40lg	1.359	0.443	0.434	0.664506	NA	2.9909	1.9206	2.8861	2.8861	TRUE	0.6801
ENSMUSG00000031133.12	Arhgef6	1.364	0.448	1.185	0.23598	0.677304	0.4252	0.4862	0.4284	0.4284	TRUE	0.1412
ENSMUSG00000031134.16	Rbmx	0.927	-0.11	-0.444	0.65723	0.907939	0.1636	0.485	0.1833	0.1833	TRUE	0.1956
ENSMUSG00000031137.17	Fgf13	0.654	-0.612	-0.974	0.330151	0.75273	1.2121	0.5893	1.172	1.172	TRUE	1.0783
ENSMUSG00000031138.4	F9	0.479	-1.062	-1.791	0.0732408	0.463079	0.9774	1.1248	0.9866	0.9866	TRUE	0.3508
ENSMUSG00000031139.15	Mcf2	0.278	-1.847	-1.459	NA	NA	4.7836	0.6662	4.3433	4.7836	TRUE	44.1976
ENSMUSG00000031142.17	Cacna1f	0.456	-1.132	-2.031	0.0422254	0.380908	0.8504	1.0193	0.8606	0.8606	TRUE	1.1852
ENSMUSG00000031143.4	Ccdc22	0.876	-0.191	-0.839	0.401575	0.795637	0.1328	0.5695	0.1466	0.1466	TRUE	0.1712
ENSMUSG00000031144.15	Syp	0.746	-0.423	-1.42	0.155611	0.594887	0.2406	0.6013	0.2543	0.2543	TRUE	0.1181
ENSMUSG00000031145.15	Prickle3	0.956	-0.065	-0.297	0.766121	0.938262	0.1301	0.4948	0.1406	0.1406	TRUE	0.422
ENSMUSG00000031146.6	Plp2	1.231	0.299	1.072	0.283878	0.718204	0.2024	0.4829	0.234	0.234	TRUE	0.4426
ENSMUSG00000031147.8	Magix	1.459	0.545	1.128	0.259386	0.696874	0.6952	0.5955	0.6899	0.6899	TRUE	1.2771
ENSMUSG00000031148.14	Gpkow	1.217	0.283	2.354	0.0185926	0.281389	0.0339	0.4845	0.0431	0.0431	TRUE	0.1233
ENSMUSG00000031149.7	Praf2	0.904	-0.145	-0.593	0.553159	0.867075	0.1672	0.5	0.1781	0.1781	TRUE	0.2751
ENSMUSG00000031150.13	Ccdc120	1.459	0.545	3.019	0.00253942	0.117632	0.0881	0.4849	0.0974	0.0974	TRUE	0.4925
ENSMUSG00000031153.16	Gripap1	1.062	0.087	0.83	0.406384	0.798662	0.0259	0.4863	0.0323	0.0323	TRUE	0.1352
ENSMUSG00000031154.15	Otud5	1.155	0.208	1.457	0.145189	0.581319	0.0546	0.4831	0.061	0.061	TRUE	0.2368
ENSMUSG00000031155.16	Pim2	1.253	0.325	1.659	0.0971602	0.511123	0.1028	0.5015	0.1132	0.1132	TRUE	0.1665
ENSMUSG00000031156.18	Slc35a2	1.179	0.238	1.679	0.0931795	0.504621	0.0522	0.4852	0.06	0.06	TRUE	0.227
ENSMUSG00000031157.10	Pqbp1	1.181	0.24	2.162	0.0306004	0.338673	0.0313	0.4845	0.0367	0.0367	TRUE	0.1572
ENSMUSG00000031158.11	Timm17b	1.112	0.153	0.917	0.359256	0.767967	0.0747	0.4854	0.0836	0.0836	TRUE	0.4169
ENSMUSG00000031160.4	Eras	1529.6	10.579	2.907	NA	NA	39	0.5106	30.6261	39	TRUE	105.919
ENSMUSG00000031161.15	Hdac6	1.458	0.544	2.075	0.0379866	0.364742	0.1957	0.4848	0.2058	0.2058	TRUE	4.1845
ENSMUSG00000031162.14	Gata1	2.363	1.241	0.95	0.342352	NA	4.745	3.8779	4.636	4.636	TRUE	0.2617
ENSMUSG00000031163.2	Glod5	3.323	1.733	1.066	0.286574	NA	6.6829	8.7743	7.038	7.038	TRUE	0.21
ENSMUSG00000031165.6	Was	0.746	-0.423	-1.218	0.223193	0.666136	0.3533	0.497	0.3597	0.3597	TRUE	0.3705
ENSMUSG00000031166.13	Wdr13	1.191	0.252	1.729	0.0838892	0.486363	0.0558	0.4843	0.0636	0.0636	TRUE	0.2477
ENSMUSG00000031167.16	Rbm3	1.289	0.366	1.942	0.0521116	0.405266	0.0832	0.4822	0.1064	0.1064	TRUE	0.0992
ENSMUSG00000031168.14	Ebp	1.148	0.2	1.224	0.221041	0.66313	0.0682	0.4848	0.0794	0.0794	TRUE	0.1885
ENSMUSG00000031169.13	Porcn	0.767	-0.382	-1.249	0.211521	0.654834	0.27	0.5011	0.2792	0.2792	TRUE	1.992
ENSMUSG00000031170.14	Slc38a5	27.222	4.767	3.317	0.000908933	NA	5.2194	4.3888	5.0789	5.0789	TRUE	0.4823
ENSMUSG00000031171.11	Ftsj1	1.186	0.246	2.077	0.0378202	0.364274	0.035	0.4867	0.0415	0.0415	TRUE	0.1519
ENSMUSG00000031173.13	Otc	0.998	-0.002	-0.001	0.999168	NA	16.3011	10.8929	14.7655	14.7655	TRUE	2.3192
ENSMUSG00000031174.17	Rpgr	1.247	0.319	1.395	0.162913	0.603611	0.1435	0.5015	0.1543	0.1543	TRUE	0.1231
ENSMUSG00000031176.8	Dynlt3	1.103	0.141	0.72	0.471559	0.833142	0.101	0.4832	0.1153	0.1153	TRUE	0.1577
ENSMUSG00000031179.14	RP23-418L18.2	0.142	-2.811	-3.005	NA	NA	2.8031	0.5689	2.6099	2.6099	TRUE	5.6314
ENSMUSG00000031181.2	Ctag2	NA	NA	NA	NA	NA	NA	NA	NA	NA	NA	NA
ENSMUSG00000031182.2	RP23-421G11.1	1.367	0.451	0.122	0.90287	NA	0	67.144	39	39	TRUE	0.3323
ENSMUSG00000031189.12	Aff2	1.718	0.781	1.213	0.225088	0.668674	1.2603	0.6884	1.2229	1.2229	TRUE	0.1285
ENSMUSG00000031194.1	RP23-100F3.1	1.403	0.488	0.132	0.894954	NA	0	258.168	39	39	TRUE	0.274
ENSMUSG00000031196.13	F8	1.085	0.117	0.263	0.792919	0.946502	0.5876	0.5753	0.5864	0.5864	TRUE	0.1664
ENSMUSG00000031197.11	Vbp1	1.043	0.061	0.422	0.673131	0.913128	0.0485	0.4839	0.0629	0.0629	TRUE	0.0597
ENSMUSG00000031198.4	Fundc2	1.181	0.239	0.854	0.393108	0.790018	0.2257	0.4845	0.2354	0.2354	TRUE	0.2295
ENSMUSG00000031200.16	Mtcp1	1.063	0.088	0.436	0.662825	0.909596	0.1079	0.5266	0.119	0.119	TRUE	0.1638
ENSMUSG00000031201.17	Brcc3	1.079	0.11	0.658	0.510647	0.850544	0.0701	0.4872	0.0832	0.0832	TRUE	0.0834
ENSMUSG00000031202.5	Rab39b	1.486	0.572	0.54	0.589248	0.883317	3.6419	0.6143	3.344	3.344	TRUE	1.3893
ENSMUSG00000031204.3	Asb12	0.147	-2.764	-1.068	NA	NA	19.7691	2.2966	14.2961	19.7691	TRUE	9.3313
ENSMUSG00000031207.16	Msn	1.084	0.116	0.379	0.704587	0.919796	0.303	0.4818	0.2801	0.2801	TRUE	0.3933
ENSMUSG00000031209.14	Heph	1.717	0.78	1.11	0.266965	0.70349	1.5436	0.5153	1.4762	1.4762	TRUE	0.4446
ENSMUSG00000031210.10	Gpr165	1.901	0.927	0.455	0.649466	NA	11.5215	10.1158	11.2281	11.2281	TRUE	3.1159
ENSMUSG00000031212.3	Pgr15l	1.005	0.007	0.002	0.998406	NA	0	59.687	39	39	TRUE	0.3999
ENSMUSG00000031214.13	Ophn1	1.391	0.476	1.93	0.0536208	0.411477	0.163	0.4888	0.1818	0.1818	TRUE	0.1488
ENSMUSG00000031216.13	Stard8	0.506	-0.982	-2.68	0.00736393	0.196703	0.3958	0.4957	0.4008	0.4008	TRUE	0.1884
ENSMUSG00000031217.8	Efnb1	1.307	0.386	0.941	0.346546	0.763025	0.5049	0.4838	0.5039	0.5039	TRUE	1.0475
ENSMUSG00000031220.14	Awat2	1.341	0.423	1.42	0.155658	0.594887	0.2315	0.6708	0.2484	0.2484	TRUE	0.1015
ENSMUSG00000031221.7	Igbp1	1.224	0.291	2.299	0.0214898	0.295719	0.0421	0.4839	0.0478	0.0478	TRUE	0.1512
ENSMUSG00000031224.6	Magee2	0.437	-1.195	-1.112	0.266343	0.702954	3.7478	0.9605	3.4247	3.4247	TRUE	0.397
ENSMUSG00000031226.13	Pbdc1	1.012	0.017	0.095	0.924549	0.982017	0.0854	0.4852	0.099	0.099	TRUE	0.0539
ENSMUSG00000031227.8	Magee1	0.905	-0.144	-0.457	0.647823	0.905743	0.2859	0.504	0.2948	0.2948	TRUE	0.0504
ENSMUSG00000031229.16	Atrx	1.394	0.479	2.282	0.0224605	0.299788	0.118	0.4823	0.132	0.132	TRUE	0.1174
ENSMUSG00000031230.3	Fgf16	0.396	-1.336	-1.015	0.310107	NA	5.1897	2.9312	4.9056	4.9056	TRUE	3.8556
ENSMUSG00000031231.4	Cox7b	0.949	-0.076	-0.494	0.621529	0.895476	0.062	0.4834	0.0711	0.0711	TRUE	0.0839
ENSMUSG00000031232.16	Magt1	0.898	-0.156	-0.802	0.422647	0.810132	0.0909	0.4832	0.1131	0.1131	TRUE	0.0817
ENSMUSG00000031233.5	Pgk2	NA	NA	NA	NA	NA	NA	NA	NA	NA	NA	NA
ENSMUSG00000031239.5	Itm2a	0.52	-0.943	-1.685	0.0920791	0.501586	0.966	0.5008	0.938	0.938	TRUE	0.4358
ENSMUSG00000031241.17	Tbx22	0.529	-0.917	-0.248	0.804072	NA	39	71.7082	39	39	TRUE	0.9422
ENSMUSG00000031242.7	RP23-284F8.1	1.143	0.193	0.82	0.412178	0.802322	0.1552	0.487	0.1656	0.1656	TRUE	0.0896
ENSMUSG00000031245.8	Hmgn5	1.264	0.338	1.547	0.121917	0.548182	0.1325	0.4852	0.1429	0.1429	TRUE	0.225
ENSMUSG00000031246.14	Sh3bgrl	1.023	0.032	0.169	0.866055	0.970023	0.0988	0.4826	0.11	0.11	TRUE	0.0958
ENSMUSG00000031250.8	Tnmd	3.074	1.62	1.056	NA	NA	7.0211	0.6243	6.1261	7.0211	TRUE	41.6565
ENSMUSG00000031253.15	Srpx2	0.414	-1.272	-2.491	0.012727	0.240844	0.7972	0.4986	0.7801	0.7801	TRUE	0.546
ENSMUSG00000031255.14	Sytl4	0.636	-0.653	-0.919	0.358048	0.767967	1.6011	0.5415	1.509	1.509	TRUE	1.3648
ENSMUSG00000031256.11	Cstf2	0.965	-0.052	-0.264	0.791502	0.946051	0.1039	0.4836	0.1158	0.1158	TRUE	0.2036
ENSMUSG00000031257.14	Nox1	0.942	-0.086	-0.285	0.775338	0.940183	0.2075	0.8992	0.2332	0.2332	TRUE	0.1362
ENSMUSG00000031258.4	Xkrx	1.68	0.748	2.078	0.0376992	0.36422	0.3524	0.6976	0.3672	0.3672	TRUE	0.1193
ENSMUSG00000031262.12	Cenpi	0.852	-0.231	-1.018	0.308859	0.738093	0.143	0.4904	0.1535	0.1535	TRUE	0.0561
ENSMUSG00000031264.13	Btk	0.707	-0.5	-1.338	0.180961	0.624527	0.412	0.5064	0.4168	0.4168	TRUE	0.549
ENSMUSG00000031266.6	Gla	1.015	0.021	0.091	0.927422	0.982409	0.1524	0.4878	0.1629	0.1629	TRUE	0.3051
ENSMUSG00000031270.1	RP23-228A20.2	1	0	0	1	NA	39	38.484	39	39	TRUE	3.5549
ENSMUSG00000031271.14	Serpina7	0.72	-0.474	-0.192	NA	NA	24.9493	4.2326	16.2511	16.2511	TRUE	18.6394
ENSMUSG00000031273.16	Col4a6	2.322	1.215	2.142	0.0322287	0.342857	0.9965	0.4825	0.965	0.965	TRUE	0.368
ENSMUSG00000031274.16	Col4a5	1.24	0.31	0.826	0.408598	0.799796	0.3605	0.4824	0.4212	0.4212	TRUE	0.172
ENSMUSG00000031278.12	Acsl4	0.805	-0.313	-0.852	0.394445	0.790693	0.4848	0.4822	0.4045	0.4045	TRUE	0.86
ENSMUSG00000031283.16	Chrdl1	0.121	-3.048	-3.908	9.31725e-05	0.0254443	1.9168	0.5324	1.8137	1.8137	TRUE	2.1751
ENSMUSG00000031284.16	Pak3	1.622	0.698	1.582	0.113713	0.535137	0.5843	0.4892	0.5829	0.5829	TRUE	0.2593
ENSMUSG00000031285.14	Dcx	0.88	-0.185	-0.239	0.811285	0.952416	1.8719	0.6319	1.776	1.776	TRUE	0.8463
ENSMUSG00000031286.6	Glt28d2	1.139	0.188	0.623	0.533532	0.858588	0.2613	0.4964	0.2706	0.2706	TRUE	0.2133
ENSMUSG00000031289.10	Il13ra2	5.277	2.4	2.832	0.00463188	0.160879	2.164	0.9517	2.0626	2.0626	TRUE	1.5899
ENSMUSG00000031290.14	Lrch2	1.149	0.201	0.328	0.742685	0.930258	1.1573	0.5268	1.1179	1.1179	TRUE	0.4895
ENSMUSG00000031292.14	Cdkl5	1.718	0.781	2.129	0.0332702	0.347176	0.4097	0.4854	0.4027	0.4027	TRUE	0.1742
ENSMUSG00000031293.13	Rs1	1.323	0.404	0.476	0.63439	0.900806	2.3029	0.6437	2.1524	2.1524	TRUE	0.0972
ENSMUSG00000031294.9	RP23-58B7.1	1.367	0.451	0.394	0.693485	NA	3.4839	3.857	3.5233	3.5233	TRUE	1.9503
ENSMUSG00000031295.13	Phka2	1.242	0.312	2.745	0.00604496	0.178814	0.0314	0.4876	0.0382	0.0382	TRUE	0.1409
ENSMUSG00000031297.14	Slc7a3	0.702	-0.511	-0.768	0.442466	0.819383	1.374	0.5582	1.3228	1.3228	TRUE	1.9936
ENSMUSG00000031298.15	Adgrg2	1.359	0.442	0.771	0.441001	0.818715	0.9656	0.4852	0.9867	0.9867	TRUE	0.3573
ENSMUSG00000031299.10	Pdha1	1.213	0.279	1.543	0.122744	0.548979	0.0829	0.4822	0.0978	0.0978	TRUE	0.1385
ENSMUSG00000031302.16	Nlgn3	0.879	-0.185	-0.181	0.856164	NA	2.7024	4.0735	2.8281	2.8281	TRUE	0.4224
ENSMUSG00000031303.8	Map3k15	1.202	0.265	0.936	0.349069	0.763661	0.2396	0.496	0.2394	0.2394	TRUE	0.3876
ENSMUSG00000031304.18	Il2rg	0.969	-0.046	-0.08	0.936501	0.984767	1.0259	0.4913	0.9932	0.9932	TRUE	1.4908
ENSMUSG00000031309.15	Rps6ka3	1.161	0.215	1.383	0.166599	0.608399	0.0646	0.4834	0.0724	0.0724	TRUE	0.1361
ENSMUSG00000031310.16	Zmym3	1.095	0.131	0.72	0.471227	0.833081	0.0856	0.4854	0.0991	0.0991	TRUE	0.0956
ENSMUSG00000031311.17	Nono	1.076	0.105	0.733	0.463692	0.83086	0.0515	0.4819	0.0617	0.0617	TRUE	0.1098
ENSMUSG00000031312.5	Itgb1bp2	0.241	-2.053	-3.371	0.000750265	0.070723	1.0783	0.8405	1.0655	1.0655	TRUE	1.6766
ENSMUSG00000031314.18	Taf1	1.117	0.159	0.887	0.375047	0.778257	0.0845	0.4835	0.0965	0.0965	TRUE	0.2212
ENSMUSG00000031320.9	Rps4x	1.155	0.208	1.238	0.215671	0.657077	0.081	0.4817	0.0849	0.0849	TRUE	0.1358
ENSMUSG00000031323.8	Dmrtc1a	2.893	1.532	0.996	0.319129	NA	7.8177	2.0063	6.854	6.854	TRUE	2.2279
ENSMUSG00000031325.15	RP23-181M13.7	2.569	1.361	0.994	0.320305	0.746407	6.1569	1.8043	5.5141	5.5141	TRUE	1.0126
ENSMUSG00000031326.2	Cdx4	1.187	0.248	0.067	0.946567	NA	0	154.946	39	39	TRUE	0.3411
ENSMUSG00000031327.10	Chic1	0.781	-0.356	-0.582	0.560818	0.870591	1.1602	0.5097	1.1195	1.1195	TRUE	0.1948
ENSMUSG00000031328.15	Flna	1.104	0.143	0.497	0.619469	0.894413	0.215	0.4817	0.2494	0.2494	TRUE	0.1862
ENSMUSG00000031329.4	Tsx	1.016	0.024	0.018	0.985678	NA	5.0414	3.497	4.8592	4.8592	TRUE	2.8043
ENSMUSG00000031330.8	Zcchc13	1.173	0.23	0.076	0.939367	NA	21.7612	33.3629	25.4907	25.4907	TRUE	0.8401
ENSMUSG00000031333.7	Abcb7	1.084	0.116	0.578	0.563217	0.87133	0.1102	0.4848	0.1201	0.1201	TRUE	0.1687
ENSMUSG00000031337.16	Mtm1	1.188	0.249	1.052	0.29282	0.725796	0.1594	0.4919	0.1672	0.1672	TRUE	0.1428
ENSMUSG00000031340.8	Gabre	0.401	-1.32	-2.644	0.00819412	0.205628	0.7465	0.5757	0.737	0.737	TRUE	0.5597
ENSMUSG00000031342.17	Gpm6b	0.521	-0.941	-1.751	0.0799147	0.476409	0.89	0.4857	0.866	0.866	TRUE	1.1967
ENSMUSG00000031343.13	Gabra3	0.571	-0.808	-1.143	0.253016	0.691457	1.5086	0.8137	1.4575	1.4575	TRUE	0.6741
ENSMUSG00000031344.11	Gabrq	0.745	-0.424	-0.379	0.705044	NA	3.7571	2.2483	3.5998	3.5998	TRUE	1.8909
ENSMUSG00000031347.12	Cetn2	1.153	0.206	1.432	0.152128	0.591132	0.0515	0.486	0.0615	0.0615	TRUE	0.2144
ENSMUSG00000031349.4	Nsdhl	1.052	0.073	0.331	0.740389	0.929365	0.1355	0.4869	0.1458	0.1458	TRUE	0.0731
ENSMUSG00000031351.15	Zfp185	2.483	1.312	3.46	0.000540598	0.0636479	0.4264	0.494	0.4299	0.4299	TRUE	0.2759
ENSMUSG00000031352.10	Hccs	1.077	0.106	0.716	0.473835	0.834356	0.0574	0.4883	0.0655	0.0655	TRUE	0.1809
ENSMUSG00000031353.13	Rbbp7	1.155	0.208	1.396	0.162727	0.603282	0.0552	0.4822	0.0667	0.0667	TRUE	0.1379
ENSMUSG00000031354.16	Amelx	3.459	1.79	0.509	0.61061	NA	37.5308	32.7425	35.4616	35.4616	TRUE	0.6638
ENSMUSG00000031355.16	Arhgap6	1.162	0.217	0.433	0.664774	0.910366	0.7648	0.501	0.7499	0.7499	TRUE	0.5742
ENSMUSG00000031357.3	Syap1	1.223	0.29	1.777	0.0755769	0.468359	0.0627	0.4838	0.0797	0.0797	TRUE	0.1159
ENSMUSG00000031358.17	Msl3	1.279	0.355	2.632	0.00847701	0.208913	0.0502	0.4843	0.0543	0.0543	TRUE	0.5529
ENSMUSG00000031360.14	Ctps2	1.442	0.528	2.979	0.00289391	0.12615	0.0828	0.4841	0.0939	0.0939	TRUE	0.1076
ENSMUSG00000031362.17	Xlr4c	0.646	-0.631	-0.869	0.384873	NA	1.3858	1.9056	1.4179	1.4179	TRUE	0.325
ENSMUSG00000031364.2	Grpr	29.788	4.897	2.645	NA	NA	10.7492	4.1201	9.171	9.171	TRUE	20.8527
ENSMUSG00000031365.13	Zfp275	0.889	-0.17	-0.433	0.664843	0.910366	0.4617	0.4905	0.463	0.463	TRUE	0.0658
ENSMUSG00000031367.15	Ap1s2	0.802	-0.317	-1.25	0.211209	0.654674	0.1691	0.488	0.1927	0.1927	TRUE	0.0529
ENSMUSG00000031370.12	Zrsr2	0.989	-0.015	-0.107	0.914606	0.980334	0.0489	0.4851	0.0613	0.0613	TRUE	0.0713
ENSMUSG00000031371.14	Haus7	1.096	0.132	0.728	0.466805	0.832064	0.096	0.489	0.0985	0.0985	TRUE	0.2765
ENSMUSG00000031372.7	Trex2	1.653	0.725	0.869	0.385111	0.784931	2.0918	1.2325	2.0254	2.0254	TRUE	1.2354
ENSMUSG00000031373.4	Car5b	1.467	0.553	1.189	0.234355	0.676193	0.6375	0.4929	0.6476	0.6476	TRUE	0.1709
ENSMUSG00000031374.13	Zfp92	1.905	0.93	0.614	0.539135	0.861048	7.7686	1.5623	6.7401	6.7401	TRUE	1.8744
ENSMUSG00000031375.17	Bgn	0.817	-0.292	-0.69	0.490302	0.841821	0.5431	0.482	0.5376	0.5376	TRUE	0.2318
ENSMUSG00000031376.15	Atp2b3	0.564	-0.827	-0.769	0.442179	NA	3.0435	3.8503	3.1178	3.1178	TRUE	1.0929
ENSMUSG00000031377.11	Bmx	0.378	-1.404	-1.262	NA	NA	3.7087	0.5172	3.418	3.7087	TRUE	37.3189
ENSMUSG00000031378.14	Abcd1	1.077	0.106	0.459	0.646539	0.905425	0.1507	0.486	0.1611	0.1611	TRUE	0.2732
ENSMUSG00000031379.13	Pir	1.2	0.263	0.355	0.722724	0.924311	1.7289	0.5025	1.6421	1.6421	TRUE	0.2704
ENSMUSG00000031380.10	Figf	0.506	-0.982	-1.352	0.176336	0.618307	1.6546	0.5671	1.5734	1.5734	TRUE	1.5228
ENSMUSG00000031381.16	Piga	1.013	0.019	0.118	0.906175	0.979182	0.0648	0.493	0.0765	0.0765	TRUE	0.0578
ENSMUSG00000031382.14	Asb11	0.294	-1.767	-1.354	NA	NA	5.6132	1.1267	5.0249	5.0249	TRUE	8.0154
ENSMUSG00000031383.8	Dusp9	1.694	0.76	1.389	0.16487	0.605977	0.922	0.4987	0.8969	0.8969	TRUE	0.9057
ENSMUSG00000031384.2	Asb9	1	0	0	1	NA	0	107.555	39	39	TRUE	0.2738
ENSMUSG00000031385.14	Plxnb3	0.319	-1.647	-2.717	NA	NA	1.1314	0.5522	1.0944	1.0944	TRUE	12.728
ENSMUSG00000031386.14	Hcfc1	0.959	-0.06	-0.477	0.633401	0.900425	0.0399	0.4825	0.0469	0.0469	TRUE	0.1644
ENSMUSG00000031387.14	Renbp	0.515	-0.957	-2.343	0.019148	0.28469	0.5399	0.4847	0.4999	0.4999	TRUE	0.6083
ENSMUSG00000031388.14	Naa10	1.159	0.213	1.397	0.162274	0.602457	0.0571	0.4883	0.0688	0.0688	TRUE	0.2484
ENSMUSG00000031389.17	Arhgap4	0.744	-0.427	-1.205	0.228337	0.671566	0.3693	0.4937	0.3749	0.3749	TRUE	0.4512
ENSMUSG00000031390.8	Avpr2	0.613	-0.707	-1.315	0.188485	0.632817	0.7763	1.0299	0.7904	0.7904	TRUE	0.2384
ENSMUSG00000031391.18	L1cam	0.856	-0.224	-0.379	0.704607	0.919796	1.0776	0.4922	1.0414	1.0414	TRUE	0.8389
ENSMUSG00000031392.18	Irak1	0.897	-0.157	-0.81	0.417859	0.805766	0.0977	0.483	0.1124	0.1124	TRUE	0.2111
ENSMUSG00000031393.16	Mecp2	1.129	0.175	1.174	0.240516	0.678873	0.0586	0.4843	0.0666	0.0666	TRUE	0.1214
ENSMUSG00000031394.11	Opn1mw	1.042	0.06	0.04	0.968101	NA	5.4618	9.5744	6.0592	6.0592	TRUE	0.3142
ENSMUSG00000031397.11	Tktl1	1.383	0.468	0.355	0.722264	NA	4.588	5.8	4.7294	4.7294	TRUE	1.0509
ENSMUSG00000031398.13	Plxna3	1.524	0.608	2.04	0.0413206	0.378722	0.2566	0.4855	0.2656	0.2656	TRUE	0.3903
ENSMUSG00000031399.15	Fam3a	1.032	0.045	0.257	0.79742	0.948726	0.0823	0.486	0.0915	0.0915	TRUE	0.1947
ENSMUSG00000031400.10	G6pdx	1.329	0.411	1.989	0.0467469	0.391939	0.1272	0.4833	0.1276	0.1276	TRUE	0.3765
ENSMUSG00000031402.12	Mpp1	0.918	-0.124	-0.711	0.477245	0.835589	0.0777	0.485	0.0909	0.0909	TRUE	0.0609
ENSMUSG00000031403.14	Dkc1	1.132	0.179	0.992	0.321429	0.746778	0.0871	0.484	0.0975	0.0975	TRUE	0.0759
ENSMUSG00000031409.1	Tceal6	0.266	-1.911	-0.519	0.603967	NA	39	50.5007	39	39	TRUE	1.406
ENSMUSG00000031410.14	Nxf7	1.062	0.087	0.124	0.901486	0.978294	1.5685	0.5013	1.4942	1.4942	TRUE	0.9138
ENSMUSG00000031411.11	Prame	1.103	0.141	0.041	0.967572	NA	39	23.8836	34.4202	34.4202	TRUE	2.9119
ENSMUSG00000031422.16	Morf4l2	1.186	0.246	1.374	0.169374	0.610232	0.0987	0.4821	0.0961	0.0961	TRUE	0.403
ENSMUSG00000031424.16	Kir3dl1	0.23	-2.123	-1.159	0.246359	NA	8.714	8.9435	8.7489	8.7489	TRUE	3.15
ENSMUSG00000031425.15	Plp1	0.357	-1.487	-2	NA	NA	1.7359	0.5143	1.6539	1.6539	TRUE	69.6475
ENSMUSG00000031428.11	Zcchc18	1.771	0.825	1.027	0.30456	0.735158	2.0245	0.6317	1.9209	1.9209	TRUE	3.7806
ENSMUSG00000031429.14	Psmd10	1.05	0.07	0.286	0.775204	0.940183	0.1848	0.4845	0.1787	0.1787	TRUE	0.1361
ENSMUSG00000031430.8	Vsig1	0.306	-1.707	-0.659	0.509662	NA	18.5428	17.668	18.2821	18.2821	TRUE	3.5317
ENSMUSG00000031431.13	Tsc22d3	0.875	-0.193	-0.587	0.557022	0.868731	0.3157	0.4842	0.3229	0.3229	TRUE	0.395
ENSMUSG00000031432.3	Prps1	1.144	0.194	1.013	0.310925	0.739822	0.0968	0.4863	0.1094	0.1094	TRUE	0.1037
ENSMUSG00000031433.15	Rbm41	1.023	0.033	0.146	0.88415	0.972952	0.1411	0.4983	0.1485	0.1485	TRUE	0.1269
ENSMUSG00000031434.15	Morc4	1.226	0.294	0.531	0.595698	0.884736	0.95	0.4849	0.922	0.922	TRUE	0.7458
ENSMUSG00000031438.11	Rnf128	0.783	-0.353	-0.767	0.442888	0.819383	0.6494	0.4869	0.6349	0.6349	TRUE	0.1716
ENSMUSG00000031441.15	Atp11a	1.442	0.528	1.531	0.125852	0.554262	0.3512	0.482	0.357	0.357	TRUE	1.0157
ENSMUSG00000031442.20	Mcf2l	0.617	-0.697	-1.829	0.0673372	0.45159	0.4325	0.4853	0.4353	0.4353	TRUE	0.4512
ENSMUSG00000031443.7	F7	1.01	0.014	0.022	0.982745	0.99621	1.2937	0.6251	1.2484	1.2484	TRUE	0.6921
ENSMUSG00000031444.16	F10	1.24	0.31	0.545	0.585622	0.882076	0.9853	0.5474	0.9594	0.9594	TRUE	0.4941
ENSMUSG00000031445.5	Proz	0.3	-1.737	-1.609	0.10772	0.527359	3.72	0.8516	3.4107	3.4107	TRUE	0.3638
ENSMUSG00000031446.14	Cul4a	1.126	0.171	0.845	0.398363	0.793461	0.1126	0.4826	0.1225	0.1225	TRUE	1.2923
ENSMUSG00000031447.7	Lamp1	1.016	0.023	0.075	0.940558	0.986033	0.46	0.4817	0.2959	0.2959	TRUE	1.641
ENSMUSG00000031448.12	Adprhl1	0.057	-4.145	-3.18	NA	NA	5.4695	1.2237	4.8534	4.8534	TRUE	15.3973
ENSMUSG00000031449.10	Atp4b	0.739	-0.437	-0.118	0.906036	NA	39	99.2843	39	39	TRUE	0.4142
ENSMUSG00000031450.8	Grk1	3.295	1.72	1.926	0.0541396	NA	2.2395	2.0504	2.2233	2.2233	TRUE	0.9188
ENSMUSG00000031451.6	Gas6	1.286	0.363	0.531	NA	NA	1.4647	0.482	1.3998	1.3998	TRUE	9.014
ENSMUSG00000031452.15	AC134613.2	0.199	-2.326	-1.019	0.308345	NA	13.5471	16.1425	14.1991	14.1991	TRUE	2.3789
ENSMUSG00000031453.16	Rasa3	0.434	-1.204	-3.708	0.00020879	0.0391578	0.3245	0.4854	0.3158	0.3158	TRUE	0.1102
ENSMUSG00000031458.8	Coprs	1.032	0.046	0.145	NA	NA	0.2905	0.4909	0.2987	0.2987	TRUE	4.5538
ENSMUSG00000031461.4	Myom2	0.309	-1.693	-1.029	0.303652	0.735012	8.1192	0.5401	6.9539	8.1192	TRUE	3.0122
ENSMUSG00000031465.6	Angpt2	0.969	-0.045	-0.109	0.912932	0.979995	0.5163	0.4959	0.5154	0.5154	TRUE	0.6274
ENSMUSG00000031467.10	Agpat5	1.055	0.077	0.298	0.765771	0.938205	0.2091	0.4848	0.1987	0.1987	TRUE	0.2244
ENSMUSG00000031471.3	Defb8	NA	NA	NA	NA	NA	NA	NA	NA	NA	NA	NA
ENSMUSG00000031478.16	Nek3	1.114	0.156	0.618	0.536862	0.860432	0.1761	0.5198	0.1876	0.1876	TRUE	0.1446
ENSMUSG00000031479.9	Vps36	0.892	-0.164	-1.013	0.310988	0.739822	0.0642	0.4838	0.0787	0.0787	TRUE	0.0514
ENSMUSG00000031480.15	Thsd1	0.91	-0.135	-0.472	0.637222	0.901922	0.2365	0.5245	0.2432	0.2432	TRUE	0.1823
ENSMUSG00000031481.8	Tpte	1.244	0.315	0.16	0.873246	NA	10.8437	11.0099	10.8809	10.8809	TRUE	2.222
ENSMUSG00000031482.9	Slc25a15	0.844	-0.245	-1.046	0.295356	0.7281	0.1538	0.489	0.1643	0.1643	TRUE	0.3282
ENSMUSG00000031483.8	Erlin2	0.942	-0.087	-0.397	0.69128	0.916983	0.1321	0.4827	0.1436	0.1436	TRUE	0.1314
ENSMUSG00000031485.15	Prosc	1.074	0.103	0.475	0.634661	0.901044	0.1246	0.4837	0.1401	0.1401	TRUE	0.3512
ENSMUSG00000031486.15	Adgra2	0.418	-1.259	-2.19	0.0285034	0.331188	1.0223	0.4864	0.9894	0.9894	TRUE	0.9975
ENSMUSG00000031487.5	Brf2	1.02	0.029	0.179	0.857613	0.966882	0.0674	0.4925	0.0762	0.0762	TRUE	0.0339
ENSMUSG00000031488.14	Rab11fip1	1.324	0.404	1.25	0.211312	0.654773	0.306	0.4841	0.3135	0.3135	TRUE	0.6489
ENSMUSG00000031489.15	Adrb3	2.185	1.128	1.171	NA	NA	2.9094	0.679	2.7087	2.7087	TRUE	24.4697
ENSMUSG00000031490.6	Eif4ebp1	1.028	0.041	0.174	0.86185	0.96861	0.1522	0.4836	0.1625	0.1625	TRUE	0.4768
ENSMUSG00000031491.10	Chrna6	1.403	0.488	0.132	0.894956	NA	39	50.8586	39	39	TRUE	1.4255
ENSMUSG00000031492.13	Chrnb3	0.393	-1.347	-0.439	0.661011	NA	20.7977	38.7857	26.3392	26.3392	TRUE	0.7981
ENSMUSG00000031493.10	Ggn	1.033	0.047	0.136	0.891796	0.975845	0.3375	0.5627	0.3472	0.3472	TRUE	0.2401
ENSMUSG00000031494.7	Cd209a	1.012	0.017	0.022	0.982546	0.99621	1.8667	0.6156	1.773	1.773	TRUE	0.4726
ENSMUSG00000031495.8	Cd209d	1.153	0.206	0.227	0.820621	0.955	2.6322	0.6108	2.4482	2.4482	TRUE	1.3073
ENSMUSG00000031497.9	Tnfsf13b	1.088	0.122	0.286	0.775226	0.940183	0.5465	0.5038	0.5443	0.5443	TRUE	0.2725
ENSMUSG00000031502.11	Col4a1	0.799	-0.324	-0.937	0.348684	0.763661	0.3781	0.4817	0.3574	0.3574	TRUE	0.16
ENSMUSG00000031503.13	Col4a2	0.858	-0.22	-0.675	0.499437	0.845851	0.3441	0.4819	0.3193	0.3193	TRUE	0.1549
ENSMUSG00000031504.6	Rab20	0.997	-0.004	-0.009	0.992509	0.998874	0.4995	0.4858	0.4987	0.4987	TRUE	0.4993
ENSMUSG00000031505.11	Carkd	1.234	0.304	1.263	0.206581	0.651066	0.1627	0.4836	0.173	0.173	TRUE	0.9081
ENSMUSG00000031506.11	Ptpn7	0.694	-0.527	-1.3	0.193517	0.637845	0.4887	0.5037	0.4895	0.4895	TRUE	0.8699
ENSMUSG00000031508.14	Ankrd10	1.071	0.1	0.347	0.728325	0.925158	0.2365	0.4846	0.2459	0.2459	TRUE	1.309
ENSMUSG00000031509.10	RP23-418L5.1	0.625	-0.677	-0.183	0.854751	NA	39	175.216	39	39	TRUE	0.6081
ENSMUSG00000031510.5	AC126800.1	9.902	3.308	0.902	0.367026	NA	39	18.5922	39	39	TRUE	0.9423
ENSMUSG00000031511.15	Arhgef7	1.078	0.108	0.489	0.624551	0.896658	0.135	0.4829	0.1452	0.1452	TRUE	0.6504
ENSMUSG00000031512.15	Tex29	0.483	-1.051	-0.956	0.339014	NA	2.6619	6.9175	3.1011	3.1011	TRUE	0.2232
ENSMUSG00000031513.8	Leprotl1	1.031	0.044	0.244	0.806945	0.951761	0.0953	0.4845	0.0978	0.0978	TRUE	1.6265
ENSMUSG00000031516.11	Dctn6	1.046	0.066	0.356	0.722006	0.924062	0.0919	0.4858	0.1014	0.1014	TRUE	0.241
ENSMUSG00000031517.8	Gpm6a	0.84	-0.252	-0.247	0.805121	0.950906	3.2884	1.1453	3.0786	3.0786	TRUE	1.8771
ENSMUSG00000031518.6	Spata4	1.203	0.266	0.072	0.942587	NA	0	344.574	39	39	TRUE	0.114
ENSMUSG00000031519.3	Asb5	0.631	-0.664	-1.976	0.0481768	0.395335	0.3211	0.5554	0.331	0.331	TRUE	0.4386
ENSMUSG00000031520.6	Vegfc	0.993	-0.01	-0.016	0.987044	0.997681	1.185	0.4983	1.1419	1.1419	TRUE	0.931
ENSMUSG00000031521.5	Aga	0.695	-0.524	-2.053	0.0400607	0.374209	0.1846	0.4878	0.1949	0.1949	TRUE	2.1049
ENSMUSG00000031523.16	Dlc1	0.993	-0.01	-0.029	0.976842	0.995067	0.3425	0.4847	0.3373	0.3373	TRUE	0.1263
ENSMUSG00000031527.7	Eri1	1.059	0.083	0.405	0.685817	0.915442	0.1093	0.4842	0.1265	0.1265	TRUE	0.4201
ENSMUSG00000031529.5	Tnks	0.938	-0.092	-0.404	0.686111	0.915535	0.1435	0.4833	0.1538	0.1538	TRUE	0.9547
ENSMUSG00000031530.6	Dusp4	0.993	-0.011	-0.023	0.981654	0.99621	0.6789	0.4825	0.6679	0.6679	TRUE	0.9552
ENSMUSG00000031532.6	Saraf	1.068	0.095	0.497	0.619438	0.894413	0.0861	0.4824	0.1101	0.1101	TRUE	0.0928
ENSMUSG00000031533.4	Mrps31	1.067	0.094	0.479	0.631598	0.900284	0.1038	0.4891	0.1137	0.1137	TRUE	0.0702
ENSMUSG00000031534.15	Smim19	0.997	-0.004	-0.02	0.983937	0.996603	0.1025	0.4899	0.1094	0.1094	TRUE	0.2213
ENSMUSG00000031535.7	Dkk4	0.629	-0.669	-0.181	0.85627	NA	39	39.001	39	39	TRUE	2.5516
ENSMUSG00000031536.6	Polb	0.836	-0.259	-1.103	0.269954	0.70518	0.1616	0.4866	0.1644	0.1644	TRUE	0.2921
ENSMUSG00000031537.15	Ikbkb	0.972	-0.042	-0.172	0.863535	0.969407	0.1667	0.4836	0.176	0.176	TRUE	0.2512
ENSMUSG00000031538.6	Plat	0.655	-0.61	-1.226	0.220216	0.662852	0.7569	0.4853	0.7414	0.7414	TRUE	0.4852
ENSMUSG00000031539.6	Ap3m2	1.071	0.099	0.409	0.68263	0.915215	0.1725	0.4907	0.175	0.175	TRUE	0.2634
ENSMUSG00000031540.13	Kat6a	1.016	0.023	0.111	0.911409	0.979925	0.115	0.4827	0.13	0.13	TRUE	0.239
ENSMUSG00000031543.18	Ank1	0.655	-0.61	-1.107	0.268346	0.704337	0.9255	0.5577	0.9044	0.9044	TRUE	0.4682
ENSMUSG00000031545.6	Gpat4	0.85	-0.235	-1.272	0.203243	0.647268	0.1072	0.4827	0.1023	0.1023	TRUE	0.5853
ENSMUSG00000031546.6	Gins4	0.938	-0.092	-0.483	0.628749	0.898904	0.0919	0.4845	0.1078	0.1078	TRUE	0.1238
ENSMUSG00000031548.7	Sfrp1	1.815	0.86	1.42	0.155689	0.594887	1.1416	0.4837	1.1002	1.1002	TRUE	0.0895
ENSMUSG00000031549.16	Ido2	1.479	0.565	0.55	0.582449	NA	2.9676	2.6628	2.9413	2.9413	TRUE	2.0789
ENSMUSG00000031551.12	Ido1	1.961	0.972	0.882	0.37752	0.779555	3.8819	0.9527	3.5763	3.5763	TRUE	2.7926
ENSMUSG00000031552.13	Adam18	2.671	1.418	0.383	0.701368	NA	39	53.6424	39	39	TRUE	1.7758
ENSMUSG00000031553.16	Adam3	0.617	-0.697	-0.688	0.491307	NA	2.4979	4.4442	2.6725	2.6725	TRUE	0.3575
ENSMUSG00000031554.18	Adam5	0.909	-0.138	-0.152	0.879472	0.972857	2.5709	0.8844	2.4314	2.4314	TRUE	1.0997
ENSMUSG00000031555.15	Adam9	0.78	-0.358	-1.231	0.218377	0.660387	0.2439	0.4824	0.2531	0.2531	TRUE	0.2828
ENSMUSG00000031556.6	Tm2d2	1.145	0.195	0.86	0.389723	0.787494	0.1494	0.4843	0.1536	0.1536	TRUE	0.4336
ENSMUSG00000031557.16	Plekha2	1.266	0.34	0.905	0.365572	0.771439	0.4503	0.483	0.4235	0.4235	TRUE	0.3396
ENSMUSG00000031558.15	Slit2	2.157	1.109	1.696	0.0898654	0.495781	1.3357	0.4889	1.2809	1.2809	TRUE	0.1522
ENSMUSG00000031559.15	AC125459.1	0.303	-1.725	-0.659	0.509755	NA	13.2265	36.5787	18.8508	18.8508	TRUE	1.0556
ENSMUSG00000031561.16	Tenm3	0.315	-1.667	-1.725	0.0845854	0.487907	2.9871	0.4852	2.8001	2.8001	TRUE	0.6163
ENSMUSG00000031562.15	Dctd	0.657	-0.606	-1.709	0.0875353	0.492009	0.3718	0.4883	0.3771	0.3771	TRUE	0.2313
ENSMUSG00000031563.8	Wwc2	0.985	-0.022	-0.09	0.928331	0.982432	0.1717	0.4832	0.18	0.18	TRUE	0.148
ENSMUSG00000031565.18	Fgfr1	1.442	0.528	1.08	0.280272	0.71467	0.5961	0.4818	0.7172	0.7172	TRUE	0.5264
ENSMUSG00000031568.16	Rwdd4a	1.061	0.086	0.548	0.583696	0.881853	0.065	0.4868	0.0734	0.0734	TRUE	0.103
ENSMUSG00000031570.17	Plpp5	1.145	0.196	0.822	0.411005	0.802224	0.1553	0.4873	0.1695	0.1695	TRUE	0.1636
ENSMUSG00000031574.8	Star	1.171	0.228	0.636	0.524493	0.854461	0.3667	0.5742	0.3758	0.3758	TRUE	0.4832
ENSMUSG00000031575.18	Ash2l	1.26	0.334	1.623	0.104498	0.523962	0.109	0.4833	0.1267	0.1267	TRUE	0.0835
ENSMUSG00000031576.16	Kcnu1	0.718	-0.479	-0.73	0.46569	0.831764	1.2982	0.7959	1.265	1.265	TRUE	0.2671
ENSMUSG00000031577.10	Tti2	1.017	0.024	0.145	0.884433	0.972952	0.0755	0.4883	0.0845	0.0845	TRUE	0.3852
ENSMUSG00000031578.5	Mak16	1.034	0.048	0.273	0.785052	0.944198	0.0861	0.4847	0.0925	0.0925	TRUE	0.4012
ENSMUSG00000031583.13	Wrn	1.098	0.136	0.624	0.532417	0.857658	0.1242	0.4881	0.1407	0.1407	TRUE	0.1727
ENSMUSG00000031584.16	Gsr	0.912	-0.133	-0.517	0.60496	0.888968	0.188	0.4835	0.1982	0.1982	TRUE	1.1584
ENSMUSG00000031585.13	Gtf2e2	1.033	0.047	0.24	0.810588	0.952095	0.0975	0.4847	0.1137	0.1137	TRUE	0.0823
ENSMUSG00000031586.16	Rbpms	0.9	-0.152	-0.585	0.558274	0.868999	0.1949	0.4836	0.2017	0.2017	TRUE	0.1873
ENSMUSG00000031590.8	Frg1	1.174	0.231	1.441	0.149517	0.587127	0.0728	0.4847	0.0768	0.0768	TRUE	0.4886
ENSMUSG00000031591.14	Asah1	0.85	-0.235	-1.091	0.275466	0.710374	0.1364	0.4825	0.1389	0.1389	TRUE	0.1599
ENSMUSG00000031592.10	Pcm1	0.987	-0.019	-0.085	0.932533	0.984072	0.1519	0.4837	0.1445	0.1445	TRUE	0.3445
ENSMUSG00000031594.9	Fgl1	0.872	-0.198	-0.367	0.713418	0.922007	0.868	0.5814	0.8622	0.8622	TRUE	0.2013
ENSMUSG00000031595.9	Pdgfrl	1.258	0.331	0.651	0.515117	0.851262	0.7886	0.5049	0.7724	0.7724	TRUE	1.1191
ENSMUSG00000031596.15	Slc7a2	0.859	-0.219	-0.386	NA	NA	0.9974	0.4865	0.9663	0.9663	TRUE	4.459
ENSMUSG00000031600.10	Vps37a	1.066	0.092	0.413	0.679761	0.913885	0.1451	0.4849	0.15	0.15	TRUE	0.6083
ENSMUSG00000031601.16	Cnot7	1.067	0.094	0.434	0.663989	0.910366	0.1243	0.4833	0.1393	0.1393	TRUE	0.4182
ENSMUSG00000031603.14	Fgf20	0.87	-0.201	-0.446	0.655525	0.907806	0.5815	0.7031	0.5879	0.5879	TRUE	0.1763
ENSMUSG00000031604.10	Msmo1	0.901	-0.15	-0.529	0.596537	0.884754	0.2268	0.4848	0.2415	0.2415	TRUE	0.0788
ENSMUSG00000031605.8	Klhl2	1.099	0.136	0.449	0.653288	0.907616	0.2657	0.4847	0.2745	0.2745	TRUE	0.5715
ENSMUSG00000031608.13	Galnt7	0.904	-0.145	-0.396	0.691931	0.917086	0.3997	0.4846	0.404	0.404	TRUE	0.6325
ENSMUSG00000031609.3	Sap30	1.252	0.325	1.467	0.142334	0.578495	0.1239	0.4861	0.1463	0.1463	TRUE	0.0914
ENSMUSG00000031610.3	Scrg1	2.015	1.01	1.213	0.225193	0.668783	2.2057	0.4979	2.0792	2.0792	TRUE	0.5551
ENSMUSG00000031613.9	Hpgd	1.815	0.86	1.351	0.176609	0.618914	1.2617	0.4907	1.2125	1.2125	TRUE	1.8274
ENSMUSG00000031616.7	Ednra	0.971	-0.042	-0.087	0.930309	0.983143	0.7049	0.4989	0.6933	0.6933	TRUE	0.143
ENSMUSG00000031617.16	Tmem184c	0.98	-0.029	-0.118	0.9062	0.979182	0.1565	0.4862	0.1805	0.1805	TRUE	0.086
ENSMUSG00000031618.13	Nr3c2	2.543	1.346	2.542	0.0110323	0.228524	0.8594	0.5031	0.8386	0.8386	TRUE	0.6518
ENSMUSG00000031620.16	AC117750.1	0.046	-4.431	-1.339	NA	NA	32.364	1.9255	17.7994	32.364	TRUE	49.4737
ENSMUSG00000031621.9	Isx	NA	NA	NA	NA	NA	NA	NA	NA	NA	NA	NA
ENSMUSG00000031622.16	Sin3b	1.179	0.238	1.552	0.120576	0.545457	0.0647	0.483	0.0704	0.0704	TRUE	0.1227
ENSMUSG00000031626.17	Sorbs2	1.331	0.413	1.207	0.227517	0.671467	0.3746	0.4828	0.3509	0.3509	TRUE	0.3576
ENSMUSG00000031627.9	Irf2	1.194	0.256	1.248	0.211895	0.654834	0.1159	0.4849	0.1259	0.1259	TRUE	0.3957
ENSMUSG00000031628.9	Casp3	1.046	0.065	0.191	0.848801	0.964022	0.3392	0.4834	0.3455	0.3455	TRUE	0.4548
ENSMUSG00000031629.14	Cenpu	0.989	-0.016	-0.071	0.943293	0.987356	0.144	0.5012	0.1549	0.1549	TRUE	0.1353
ENSMUSG00000031631.15	Cfap97	1.043	0.061	0.319	0.749573	0.932529	0.096	0.4891	0.1093	0.1093	TRUE	0.1348
ENSMUSG00000031633.4	Slc25a4	0.983	-0.025	-0.11	0.912146	0.979995	0.1319	0.4822	0.1553	0.1553	TRUE	0.0968
ENSMUSG00000031634.13	Ufsp2	1.145	0.196	0.976	0.329015	0.751708	0.1104	0.4861	0.1204	0.1204	TRUE	0.1824
ENSMUSG00000031635.14	Anxa10	1.915	0.938	0.265	0.791043	NA	39	29.7547	35.5694	35.5694	TRUE	2.1898
ENSMUSG00000031636.7	Pdlim3	0.718	-0.479	-0.674	0.50018	0.846067	1.5858	0.486	1.5121	1.5121	TRUE	2.221
ENSMUSG00000031637.13	Lrp2bp	2.594	1.375	2.833	0.00460791	0.160879	0.6865	0.6436	0.6845	0.6845	TRUE	0.2033
ENSMUSG00000031639.12	Tlr3	1.518	0.602	2.585	0.00973486	0.219943	0.1521	0.4855	0.1624	0.1624	TRUE	0.2209
ENSMUSG00000031640.11	RP24-148H22.2	0.739	-0.437	-0.118	0.906036	NA	0	141.015	39	39	TRUE	0.3615
ENSMUSG00000031641.14	Cbr4	1.005	0.007	0.034	0.97279	0.994424	0.1253	0.4937	0.1301	0.1301	TRUE	0.2034
ENSMUSG00000031642.9	Sh3rf1	2.099	1.07	3.333	0.000858327	0.0738906	0.3006	0.4857	0.3084	0.3084	TRUE	0.0519
ENSMUSG00000031644.19	Nek1	1.276	0.352	1.397	0.162335	0.602482	0.1792	0.4861	0.1895	0.1895	TRUE	0.2972
ENSMUSG00000031645.4	F11	3.815	1.932	1.356	0.175044	NA	4.5557	8.7115	5.1157	5.1157	TRUE	0.807
ENSMUSG00000031647.10	Mfap3l	0.746	-0.423	-0.772	0.440167	0.818715	0.9261	0.4861	0.8997	0.8997	TRUE	0.3756
ENSMUSG00000031651.5	Triml1	1.367	0.451	0.122	0.90287	NA	39	58.2887	39	39	TRUE	1.4622
ENSMUSG00000031652.11	N4bp1	1.22	0.287	1.351	0.176779	0.619065	0.1248	0.4834	0.1349	0.1349	TRUE	0.1677
ENSMUSG00000031654.16	Cbln1	2.271	1.183	1.171	0.241652	NA	2.772	3.1507	2.8071	2.8071	TRUE	1.348
ENSMUSG00000031657.16	Heatr3	1.423	0.509	1.723	0.0848185	0.487907	0.2517	0.4854	0.2609	0.2609	TRUE	0.4425
ENSMUSG00000031659.13	Adcy7	1.262	0.335	1.225	0.220594	0.663069	0.2147	0.4841	0.2246	0.2246	TRUE	0.3664
ENSMUSG00000031660.13	Brd7	1.257	0.33	1.451	0.146648	0.584262	0.1448	0.4838	0.1551	0.1551	TRUE	0.4167
ENSMUSG00000031661.12	Nkd1	0.932	-0.101	-0.197	0.843796	0.961849	0.8081	0.5137	0.7913	0.7913	TRUE	1.959
ENSMUSG00000031662.8	Snx20	0.856	-0.225	-0.679	0.496945	0.844539	0.3185	0.4964	0.3261	0.3261	TRUE	0.4623
ENSMUSG00000031665.7	Sall1	1.298	0.377	0.482	0.629798	NA	1.2569	4.4415	1.4871	1.4871	TRUE	0.1694
ENSMUSG00000031666.15	Rbl2	1.438	0.524	2.194	0.0282529	0.330573	0.1605	0.4849	0.1709	0.1709	TRUE	0.1255
ENSMUSG00000031667.16	Aktip	1.502	0.587	2.014	0.0440399	0.384134	0.2452	0.484	0.2544	0.2544	TRUE	0.1435
ENSMUSG00000031668.14	Eif2ak3	0.997	-0.004	-0.023	0.981823	0.99621	0.0925	0.4835	0.108	0.108	TRUE	0.1409
ENSMUSG00000031669.10	Gins3	1.048	0.068	0.369	0.711818	0.921934	0.0887	0.4991	0.0989	0.0989	TRUE	0.1201
ENSMUSG00000031671.11	Setd6	1.227	0.295	1.343	0.179248	0.622423	0.1276	0.4919	0.1433	0.1433	TRUE	0.1004
ENSMUSG00000031672.8	Got2	1.374	0.459	2.097	0.0359732	0.356988	0.1348	0.4826	0.1432	0.1432	TRUE	0.9217
ENSMUSG00000031673.6	Cdh11	0.567	-0.818	-1.635	0.101975	0.519446	0.764	0.4901	0.7484	0.7484	TRUE	1.6355
ENSMUSG00000031681.16	Smad1	1.123	0.167	0.983	0.325364	0.749258	0.0774	0.4863	0.0864	0.0864	TRUE	0.1318
ENSMUSG00000031682.5	RP24-163M14.2	0.843	-0.247	-0.097	0.922995	NA	14.6907	27.0252	17.9829	17.9829	TRUE	0.4701
ENSMUSG00000031683.16	Lsm6	1.131	0.177	1.184	0.236366	0.677447	0.0536	0.4852	0.067	0.067	TRUE	0.083
ENSMUSG00000031684.11	Slc10a7	1.221	0.288	1.429	0.152964	0.592149	0.1044	0.4875	0.1208	0.1208	TRUE	0.2359
ENSMUSG00000031688.4	Pou4f2	0.755	-0.406	-0.345	0.730082	NA	4.2613	2.1002	4.0155	4.0155	TRUE	3.3745
ENSMUSG00000031691.14	Tnpo2	1.36	0.443	3.292	0.000994162	0.0792751	0.0534	0.4829	0.0542	0.0542	TRUE	0.5096
ENSMUSG00000031696.9	Vps35	1.154	0.207	1.092	0.274973	0.710287	0.1104	0.4824	0.1072	0.1072	TRUE	0.3205
ENSMUSG00000031697.12	Orc6	1.116	0.159	0.797	0.425353	0.811966	0.112	0.4869	0.1183	0.1183	TRUE	0.278
ENSMUSG00000031698.14	Mylk3	1.098	0.135	0.153	0.878413	NA	2.1596	1.9733	2.1445	2.1445	TRUE	0.3141
ENSMUSG00000031700.11	Gpt2	1.211	0.276	0.918	0.358363	0.767967	0.2622	0.4855	0.271	0.271	TRUE	0.5498
ENSMUSG00000031701.6	Dnaja2	1.225	0.293	1.781	0.0748634	0.466542	0.0802	0.4824	0.0812	0.0812	TRUE	0.3015
ENSMUSG00000031703.8	Itfg1	1.103	0.141	0.605	0.545018	0.862639	0.165	0.4834	0.1636	0.1636	TRUE	0.5414
ENSMUSG00000031706.7	Rfx1	1.209	0.273	2.476	0.0132744	0.245149	0.0299	0.4866	0.036	0.036	TRUE	0.0828
ENSMUSG00000031708.16	Tecr	1.04	0.056	0.212	0.831788	0.958567	0.2236	0.4822	0.2109	0.2109	TRUE	0.6727
ENSMUSG00000031709.15	Tbc1d9	0.979	-0.031	-0.094	0.924931	0.982017	0.3255	0.4869	0.3241	0.3241	TRUE	0.2185
ENSMUSG00000031710.4	Ucp1	0.463	-1.11	-0.808	0.418977	NA	2.7562	12.2501	3.89	3.89	TRUE	0.3079
ENSMUSG00000031711.7	Zfp330	1.252	0.324	1.898	0.057654	0.426281	0.0852	0.4854	0.0871	0.0871	TRUE	0.2407
ENSMUSG00000031712.10	Il15	0.965	-0.052	-0.116	0.907777	0.979357	0.6052	0.5163	0.6004	0.6004	TRUE	1.7912
ENSMUSG00000031714.9	Gab1	0.953	-0.069	-0.227	0.820616	0.955	0.2716	0.4842	0.2802	0.2802	TRUE	1.2935
ENSMUSG00000031715.14	Smarca5	1.264	0.338	1.822	0.0684851	0.453394	0.1003	0.4827	0.103	0.103	TRUE	0.2289
ENSMUSG00000031722.10	Hp	1.377	0.461	0.733	0.463644	0.83086	1.2347	0.4824	1.1867	1.1867	TRUE	1.6669
ENSMUSG00000031723.8	Txnl4b	1.261	0.335	1.972	0.0485932	0.397522	0.0768	0.4945	0.0853	0.0853	TRUE	0.1225
ENSMUSG00000031725.8	Ces1f	1.277	0.353	0.267	NA	NA	5.6027	1.2329	5.0096	5.0096	TRUE	41.7159
ENSMUSG00000031727.8	Pmfbp1	0.001	-10.676	-2.924	NA	NA	39	0.5598	21.0185	39	TRUE	93.8096
ENSMUSG00000031728.10	Zfp821	1.359	0.442	2.391	0.0167978	0.268383	0.0924	0.4875	0.1019	0.1019	TRUE	0.0984
ENSMUSG00000031729.6	Ist1	1.266	0.34	2.244	0.0248564	0.314645	0.0564	0.4829	0.0688	0.0688	TRUE	0.0412
ENSMUSG00000031730.18	Dhodh	1.022	0.032	0.155	0.876843	0.97237	0.1166	0.4916	0.1269	0.1269	TRUE	0.1326
ENSMUSG00000031731.16	Ap1g1	1.143	0.193	1.163	0.24493	0.682629	0.0782	0.483	0.0827	0.0827	TRUE	0.1921
ENSMUSG00000031732.12	Phlpp2	1.111	0.151	0.713	0.47582	0.83544	0.1287	0.4899	0.134	0.134	TRUE	0.2159
ENSMUSG00000031734.13	Irx3	0.947	-0.078	-0.2	0.841325	0.961029	0.4186	0.4835	0.4586	0.4586	TRUE	0.168
ENSMUSG00000031736.11	Crnde	0.863	-0.213	-0.607	0.543881	0.862085	0.3612	0.4984	0.3674	0.3674	TRUE	0.315
ENSMUSG00000031737.11	Irx5	1.07	0.098	0.292	0.770054	0.93907	0.3218	0.4853	0.338	0.338	TRUE	0.1522
ENSMUSG00000031738.14	Irx6	0.577	-0.793	-0.596	0.550981	NA	5.3257	3.0517	5.0438	5.0438	TRUE	1.9325
ENSMUSG00000031740.8	Mmp2	0.536	-0.9	-2.017	0.0436456	0.38268	0.6035	0.4838	0.597	0.597	TRUE	0.8935
ENSMUSG00000031748.16	Gnao1	1.225	0.293	0.388	0.697851	0.918418	1.798	0.4886	1.7082	1.7082	TRUE	0.0883
ENSMUSG00000031749.12	St3gal2	0.627	-0.674	-2.039	0.0414748	0.378843	0.3204	0.4861	0.3275	0.3275	TRUE	0.7488
ENSMUSG00000031750.15	Il34	0.593	-0.755	-1.89	0.058783	0.429426	0.4956	0.4896	0.4777	0.4777	TRUE	0.4472
ENSMUSG00000031751.14	Amfr	1.364	0.448	2.451	0.0142623	0.251419	0.102	0.4825	0.1001	0.1001	TRUE	0.3781
ENSMUSG00000031753.16	Cog4	0.956	-0.065	-0.348	0.727872	0.925127	0.1016	0.4839	0.106	0.106	TRUE	0.4075
ENSMUSG00000031754.10	Nudt21	1.418	0.504	3.053	0.00226594	0.112498	0.075	0.4846	0.0814	0.0814	TRUE	0.183
ENSMUSG00000031755.6	Bbs2	1.297	0.375	2.173	0.0297695	0.336265	0.0787	0.4934	0.0881	0.0881	TRUE	0.1556
ENSMUSG00000031756.5	Cenpn	0.911	-0.134	-0.542	0.587858	0.883089	0.1743	0.4966	0.1824	0.1824	TRUE	0.2192
ENSMUSG00000031757.7	Mt4	NA	NA	NA	NA	NA	NA	NA	NA	NA	NA	NA
ENSMUSG00000031758.10	Cdyl2	0.526	-0.926	-1.754	0.079411	0.474665	0.8502	0.5276	0.8318	0.8318	TRUE	0.9469
ENSMUSG00000031760.9	Mt3	0.252	-1.986	-2.543	0.0109935	0.228524	1.6786	1.5362	1.6679	1.6679	TRUE	0.3419
ENSMUSG00000031762.7	Mt2	0.918	-0.124	-0.259	0.795915	0.947848	0.6988	0.4835	0.6868	0.6868	TRUE	0.5462
ENSMUSG00000031765.8	Mt1	0.998	-0.003	-0.007	0.994472	0.999316	0.5003	0.4825	0.4866	0.4866	TRUE	0.2855
ENSMUSG00000031766.4	Slc12a3	0.362	-1.466	-1.476	NA	NA	3.1397	0.7378	2.9371	2.9371	TRUE	26.3217
ENSMUSG00000031767.13	Nudt7	1.366	0.45	1.755	0.0792266	0.47444	0.1855	0.4976	0.1959	0.1959	TRUE	0.0653
ENSMUSG00000031770.16	Herpud1	1.099	0.137	0.579	0.562433	0.871312	0.1424	0.4839	0.1668	0.1668	TRUE	0.1298
ENSMUSG00000031772.17	Cntnap4	1.719	0.782	0.616	0.537731	0.860786	5.2947	1.4123	4.7563	4.7563	TRUE	4.2136
ENSMUSG00000031774.8	Fam192a	1.371	0.455	3.12	0.00180722	0.101244	0.0573	0.4842	0.0635	0.0635	TRUE	0.1845
ENSMUSG00000031775.5	Pllp	0.207	-2.274	-3.18	NA	NA	1.5809	0.6092	1.5198	1.5198	TRUE	43.426
ENSMUSG00000031776.17	Arl2bp	1.304	0.383	1.454	0.145831	0.582384	0.1974	0.4846	0.2075	0.2075	TRUE	1.3715
ENSMUSG00000031778.13	Cx3cl1	2.516	1.331	4.007	6.1459e-05	0.0222044	0.3398	0.4827	0.3307	0.3307	TRUE	0.2434
ENSMUSG00000031779.3	Ccl22	1.637	0.711	1.187	0.235409	0.677129	1.0933	0.5796	1.0624	1.0624	TRUE	0.5807
ENSMUSG00000031780.2	Ccl17	1.03	0.043	0.07	0.944542	0.988073	1.1458	0.6507	1.1166	1.1166	TRUE	1.9201
ENSMUSG00000031781.14	Ciapin1	1.469	0.555	3.167	0.00153954	0.0964028	0.0898	0.4858	0.0917	0.0917	TRUE	0.3403
ENSMUSG00000031782.15	Coq9	1.187	0.247	1.184	0.236494	0.677627	0.1203	0.4848	0.1304	0.1304	TRUE	0.9511
ENSMUSG00000031783.10	Polr2c	1.346	0.429	2.933	0.00335952	0.138329	0.0588	0.4842	0.0639	0.0639	TRUE	0.2521
ENSMUSG00000031785.16	Adgrg1	1.554	0.636	2.111	0.0347854	0.352604	0.2576	0.4833	0.2721	0.2721	TRUE	0.1086
ENSMUSG00000031786.7	Drc7	3.362	1.749	1.617	0.105969	NA	2.8993	4.2875	3.0318	3.0318	TRUE	0.3203
ENSMUSG00000031787.8	Katnb1	1.456	0.542	3.195	0.00139942	0.0944989	0.0738	0.4864	0.0859	0.0859	TRUE	0.0844
ENSMUSG00000031788.14	Kifc3	1.414	0.5	1.524	0.127429	0.556526	0.3151	0.4828	0.3223	0.3223	TRUE	0.0612
ENSMUSG00000031789.17	Cngb1	1.714	0.777	2.164	0.0304459	0.338673	0.3743	0.534	0.3815	0.3815	TRUE	0.2437
ENSMUSG00000031790.8	Mmp15	1.412	0.498	1.038	0.299332	0.731131	0.8038	0.4825	0.6899	0.6899	TRUE	0.3466
ENSMUSG00000031791.8	Tmem38a	0.859	-0.219	-0.648	0.516689	0.851554	0.3332	0.4946	0.3402	0.3402	TRUE	0.3126
ENSMUSG00000031792.15	Usb1	1.265	0.34	2.711	0.00670444	0.190558	0.0404	0.4868	0.0465	0.0465	TRUE	0.0963
ENSMUSG00000031796.7	Cfap20	1.322	0.402	2.732	0.00630139	0.183412	0.0567	0.4851	0.0646	0.0646	TRUE	0.3873
ENSMUSG00000031799.9	Tpm4	1.248	0.32	1.722	0.0850561	0.487907	0.0961	0.4818	0.1032	0.1032	TRUE	0.1029
ENSMUSG00000031802.9	CH25-309J2.2	0.947	-0.079	-0.103	0.917824	NA	1.2404	4.2506	1.426	1.426	TRUE	1.5653
ENSMUSG00000031803.8	B3gnt3	1.603	0.68	1.569	0.116728	0.540726	0.5828	0.4846	0.5639	0.5639	TRUE	0.1434
ENSMUSG00000031805.17	Jak3	0.796	-0.329	-1.602	0.10923	0.52823	0.1164	0.4856	0.1264	0.1264	TRUE	0.3559
ENSMUSG00000031807.10	Pgls	1.053	0.074	0.293	0.769242	0.93907	0.1813	0.4842	0.1916	0.1916	TRUE	0.4302
ENSMUSG00000031808.7	Slc27a1	0.619	-0.692	-2.381	0.0172551	0.271805	0.2481	0.4849	0.2531	0.2531	TRUE	0.0929
ENSMUSG00000031809.10	RP23-76C13.6	2.711	1.439	0.8	0.423972	NA	5.7602	19.9036	8.1587	8.1587	TRUE	0.7152
ENSMUSG00000031812.16	Map1lc3b	1.405	0.49	2.387	0.016999	0.270035	0.1233	0.4828	0.1264	0.1264	TRUE	0.1644
ENSMUSG00000031813.8	Mvb12a	1.109	0.149	0.756	0.449548	0.823522	0.1173	0.4839	0.1167	0.1167	TRUE	0.1768
ENSMUSG00000031816.15	Mthfsd	1.471	0.557	2.542	0.0110288	0.228524	0.133	0.4868	0.1433	0.1433	TRUE	0.1837
ENSMUSG00000031818.12	Cox4i1	1.306	0.385	2.024	0.0430184	0.382326	0.0945	0.482	0.1086	0.1086	TRUE	0.0538
ENSMUSG00000031819.13	Emc8	1.206	0.27	1.442	0.149366	0.586784	0.0981	0.4851	0.105	0.105	TRUE	0.141
ENSMUSG00000031820.9	Babam1	1.082	0.114	0.653	0.514034	0.850695	0.0825	0.4836	0.0916	0.0916	TRUE	0.5332
ENSMUSG00000031821.11	Gins2	1.081	0.112	0.534	0.593129	0.884532	0.1217	0.4887	0.1319	0.1319	TRUE	0.3076
ENSMUSG00000031822.20	Gse1	1.213	0.279	0.96	0.336906	0.757427	0.2302	0.4854	0.252	0.252	TRUE	0.0403
ENSMUSG00000031823.14	Zdhhc7	1.124	0.169	1.009	0.313184	0.741952	0.0773	0.4851	0.0835	0.0835	TRUE	0.1145
ENSMUSG00000031824.15	AC163442.1	0.503	-0.991	-2.431	0.015072	0.256306	0.4975	0.4923	0.4973	0.4973	TRUE	1.12
ENSMUSG00000031825.16	Crispld2	1.334	0.415	0.669	0.503497	0.847479	0.9713	0.482	1.1549	1.1549	TRUE	0.3298
ENSMUSG00000031826.20	Usp10	1.34	0.422	2.774	0.00553788	0.172548	0.068	0.4837	0.0691	0.0691	TRUE	0.2243
ENSMUSG00000031827.13	Cotl1	0.839	-0.253	-0.937	0.348576	0.763661	0.2315	0.4822	0.2183	0.2183	TRUE	0.4744
ENSMUSG00000031828.9	Klhl36	0.966	-0.051	-0.201	0.840883	0.961029	0.1712	0.4985	0.1889	0.1889	TRUE	0.0841
ENSMUSG00000031831.6	Dnaaf1	1.116	0.158	0.418	0.675947	0.91349	0.3863	0.749	0.4019	0.4019	TRUE	0.2363
ENSMUSG00000031832.15	Taf1c	1.263	0.337	1.995	0.0460714	0.389994	0.0755	0.4921	0.0846	0.0846	TRUE	0.2219
ENSMUSG00000031833.10	Mast3	0.96	-0.059	-0.369	0.711822	0.921934	0.0618	0.4846	0.0753	0.0753	TRUE	0.0862
ENSMUSG00000031834.15	Pik3r2	1.053	0.074	0.464	0.642347	0.903991	0.0666	0.4832	0.0769	0.0769	TRUE	0.0576
ENSMUSG00000031835.16	Mbtps1	1.24	0.311	1.416	0.156681	0.596101	0.132	0.4824	0.1441	0.1441	TRUE	0.1032
ENSMUSG00000031837.14	Necab2	0.393	-1.346	-1.303	0.192648	NA	3.0849	1.9986	2.9806	2.9806	TRUE	1.3717
ENSMUSG00000031838.8	Ifi30	0.971	-0.043	-0.127	0.899336	0.977756	0.3349	0.4829	0.3414	0.3414	TRUE	1.8105
ENSMUSG00000031839.7	Hsbp1	1.192	0.254	1.432	0.152053	0.591029	0.0837	0.483	0.0941	0.0941	TRUE	0.0799
ENSMUSG00000031840.12	Rab3a	0.752	-0.411	-1.326	0.184701	0.628503	0.2767	0.5011	0.2857	0.2857	TRUE	0.4981
ENSMUSG00000031841.19	Cdh13	0.812	-0.3	-1.028	0.304079	0.73509	0.2452	0.4967	0.2539	0.2539	TRUE	0.2845
ENSMUSG00000031842.14	Pde4c	0.589	-0.764	-1.251	0.210928	0.654674	1.1302	0.6727	1.1021	1.1021	TRUE	0.5558
ENSMUSG00000031843.2	Mphosph6	1.239	0.309	1.532	0.125539	0.554107	0.1074	0.4883	0.1216	0.1216	TRUE	0.0881
ENSMUSG00000031844.8	Hsd17b2	0.961	-0.057	-0.048	0.961427	0.99285	4.4579	1.3269	4.0899	4.0899	TRUE	0.4325
ENSMUSG00000031845.15	Bco1	0.901	-0.151	-0.328	0.742821	0.930258	0.4969	1.5286	0.5492	0.5492	TRUE	0.1477
ENSMUSG00000031847.8	RP23-117O14.2	1.407	0.493	1.484	0.137774	0.572107	0.3141	0.5465	0.3238	0.3238	TRUE	0.9911
ENSMUSG00000031848.15	Lsm4	0.973	-0.04	-0.229	0.818529	0.954671	0.0926	0.483	0.089	0.089	TRUE	0.7188
ENSMUSG00000031849.9	Comp	0.457	-1.131	-1.132	0.257601	0.694536	3.196	0.4836	2.9912	2.9912	TRUE	1.8896
ENSMUSG00000031851.14	Ntpcr	0.762	-0.392	-1.496	0.134663	0.566664	0.1956	0.4878	0.2058	0.2058	TRUE	0.3136
ENSMUSG00000031853.5	Map3k21	1.37	0.454	0.958	0.338228	0.758306	0.6851	0.4902	0.6742	0.6742	TRUE	0.1616
ENSMUSG00000031858.16	Mau2	1.19	0.251	1.507	0.131934	0.561416	0.0739	0.4836	0.0827	0.0827	TRUE	0.2309
ENSMUSG00000031860.17	Pbx4	1.041	0.058	0.122	0.902553	0.978367	0.6621	0.6398	0.6608	0.6608	TRUE	0.1814
ENSMUSG00000031861.15	Lpar2	1.124	0.168	0.598	0.550003	0.865639	0.2272	0.4864	0.2367	0.2367	TRUE	0.1498
ENSMUSG00000031862.10	Atp13a1	1.049	0.069	0.429	0.667637	0.911593	0.0687	0.4834	0.0762	0.0762	TRUE	0.2901
ENSMUSG00000031864.16	Ints10	1.104	0.143	0.757	0.449097	0.823027	0.0969	0.4853	0.1066	0.1066	TRUE	0.0519
ENSMUSG00000031865.16	Dctn1	1.022	0.031	0.212	0.831767	0.958567	0.0523	0.4823	0.0637	0.0637	TRUE	0.1448
ENSMUSG00000031870.16	Pgr	1.209	0.274	0.363	0.716424	0.922878	1.7675	0.6432	1.6815	1.6815	TRUE	1.2843
ENSMUSG00000031871.9	Cdh5	0.7	-0.516	-1.521	0.128379	0.557919	0.3606	0.4854	0.3443	0.3443	TRUE	0.2145
ENSMUSG00000031872.14	Bean1	0.508	-0.977	-1.588	0.112332	0.532685	1.1265	0.7947	1.1061	1.1061	TRUE	1.2615
ENSMUSG00000031875.7	Cmtm3	0.822	-0.282	-1.149	0.250685	0.688948	0.1701	0.4859	0.1805	0.1805	TRUE	0.0438
ENSMUSG00000031876.18	RP24-234C3.3	NA	NA	NA	NA	NA	NA	NA	NA	NA	NA	NA
ENSMUSG00000031877.9	Ces2g	0.767	-0.384	-0.546	0.585176	0.882076	1.5245	0.639	1.4644	1.4644	TRUE	1.5214
ENSMUSG00000031878.18	Nae1	1.453	0.539	2.548	0.010838	0.228524	0.1236	0.4855	0.1338	0.1338	TRUE	0.4265
ENSMUSG00000031879.14	Fam96b	1.266	0.341	2.222	0.026254	0.32117	0.0617	0.4866	0.07	0.07	TRUE	0.5747
ENSMUSG00000031880.7	Rrad	0.716	-0.482	-1.126	0.259965	0.697878	0.5522	0.5174	0.5444	0.5444	TRUE	0.1939
ENSMUSG00000031881.6	Cdh16	0.117	-3.099	-1.089	0.276263	NA	26.1386	17.8495	23.0149	23.0149	TRUE	1.6586
ENSMUSG00000031883.13	Car7	1.077	0.106	0.374	0.708253	0.920679	0.1922	0.7673	0.2128	0.2128	TRUE	0.1494
ENSMUSG00000031884.10	RP23-146A22.2	1.403	0.488	0.132	0.894954	NA	0	258.168	39	39	TRUE	0.274
ENSMUSG00000031885.14	Cbfb	1.309	0.388	2.339	0.0193184	0.285169	0.078	0.4828	0.0824	0.0824	TRUE	0.274
ENSMUSG00000031886.14	Ces2e	0.834	-0.261	-0.511	0.609213	0.890093	0.71	1.0353	0.7275	0.7275	TRUE	0.3417
ENSMUSG00000031887.13	Tradd	1.519	0.603	3.599	0.000319761	0.049402	0.0767	0.4882	0.0834	0.0834	TRUE	0.2344
ENSMUSG00000031889.9	AC124713.2	1.538	0.621	3.827	0.000129736	0.030115	0.0712	0.4888	0.0783	0.0783	TRUE	0.1783
ENSMUSG00000031891.6	Hsd11b2	1.449	0.535	0.767	NA	NA	1.5117	0.5973	1.4487	1.4487	TRUE	4.7649
ENSMUSG00000031893.7	Tsnaxip1	3.662	1.873	2.793	0.00522084	0.168611	1.218	1.4103	1.2297	1.2297	TRUE	1.6453
ENSMUSG00000031896.7	Ctrl	0.687	-0.541	-1.254	0.209856	0.654674	0.449	1.1971	0.4891	0.4891	TRUE	0.1689
ENSMUSG00000031897.9	Psmb10	1.308	0.387	1.199	0.230664	0.672197	0.3044	0.4851	0.312	0.312	TRUE	0.293
ENSMUSG00000031898.9	Dpep3	0.638	-0.648	-0.653	0.513863	NA	2.3866	3.509	2.4891	2.4891	TRUE	0.3277
ENSMUSG00000031901.12	Dus2	1.029	0.042	0.185	0.853102	0.964704	0.1416	0.5014	0.1503	0.1503	TRUE	0.2617
ENSMUSG00000031902.10	Nfatc3	1.319	0.399	2.31	0.0208983	0.293557	0.0899	0.4841	0.0894	0.0894	TRUE	0.36
ENSMUSG00000031903.7	Pla2g15	0.815	-0.295	-1.211	0.225736	0.669405	0.1673	0.4864	0.1777	0.1777	TRUE	0.6719
ENSMUSG00000031904.5	Slc7a6	1.516	0.601	1.722	0.0850103	0.487907	0.3407	0.4869	0.3639	0.3639	TRUE	0.1862
ENSMUSG00000031906.9	Smpd3	3.583	1.841	2.63	NA	NA	1.5019	0.6612	1.4486	1.4486	TRUE	39.4575
ENSMUSG00000031907.9	Zfp90	1.097	0.133	0.803	0.421809	0.809395	0.0726	0.4948	0.0813	0.0813	TRUE	0.0979
ENSMUSG00000031910.14	Has3	0.759	-0.398	-0.915	NA	NA	0.5678	0.5092	0.5644	0.5644	TRUE	4.9779
ENSMUSG00000031913.9	Vps4a	1.321	0.401	2.469	0.0135607	0.247127	0.0674	0.4849	0.079	0.079	TRUE	0.0542
ENSMUSG00000031916.17	Cog8	1.119	0.162	0.967	0.333502	0.755598	0.0749	0.487	0.0838	0.0838	TRUE	0.4245
ENSMUSG00000031917.12	Nip7	1.126	0.172	1.01	0.312547	0.741127	0.0739	0.4861	0.0863	0.0863	TRUE	0.0545
ENSMUSG00000031918.16	Mtmr2	0.924	-0.114	-0.528	0.597474	0.88527	0.1292	0.483	0.1393	0.1393	TRUE	1.3936
ENSMUSG00000031919.6	Tmed6	1.788	0.839	0.542	0.587868	NA	5.4537	10.7414	6.1942	6.1942	TRUE	1.0678
ENSMUSG00000031921.17	Terf2	1.122	0.166	1.173	0.240656	0.678873	0.0517	0.4874	0.0597	0.0597	TRUE	0.0747
ENSMUSG00000031922.12	Cep57	0.919	-0.122	-0.631	0.528157	0.856284	0.1019	0.4856	0.1116	0.1116	TRUE	0.3962
ENSMUSG00000031924.4	Cyb5b	1.021	0.03	0.15	0.880432	0.972857	0.1271	0.483	0.1218	0.1218	TRUE	0.2065
ENSMUSG00000031925.17	Maml2	1.399	0.485	1.53	0.126015	0.554262	0.2762	0.4878	0.3002	0.3002	TRUE	0.1469
ENSMUSG00000031927.9	RP23-340G24.4	0.87	-0.201	-0.087	0.930492	NA	11.679	21.8692	14.0242	14.0242	TRUE	0.8957
ENSMUSG00000031928.15	Mre11a	1.156	0.209	1.273	0.202892	0.646959	0.0653	0.485	0.0802	0.0802	TRUE	0.1165
ENSMUSG00000031930.11	Wwp2	2.043	1.031	2.199	0.0278673	0.329723	0.7127	0.482	0.6587	0.6587	TRUE	0.2084
ENSMUSG00000031931.4	Ankrd49	0.714	-0.486	-2.61	0.0090627	0.215334	0.0929	0.4918	0.1029	0.1029	TRUE	0.0611
ENSMUSG00000031932.14	Gpr83	2.116	1.082	0.77	NA	NA	5.8904	0.7238	5.1631	5.8904	TRUE	33.5011
ENSMUSG00000031933.17	Izumo1r	1.344	0.426	0.442	0.65813	0.908275	2.9276	0.8358	2.7435	2.7435	TRUE	3.1407
ENSMUSG00000031934.14	Panx1	1.205	0.269	0.632	0.527673	0.855798	0.516	0.489	0.5423	0.5423	TRUE	0.1231
ENSMUSG00000031935.9	Med17	1.044	0.063	0.395	0.693089	0.917086	0.0644	0.4845	0.0753	0.0753	TRUE	0.1998
ENSMUSG00000031936.9	Hephl1	0.292	-1.775	-1.71	NA	NA	3.2417	1.6136	3.0927	3.0927	TRUE	6.0279
ENSMUSG00000031937.7	Vstm5	1.921	0.942	1.441	0.149578	0.587246	1.3313	0.4984	1.2776	1.2776	TRUE	2.1291
ENSMUSG00000031938.15	RP23-424C4.5	0.623	-0.682	-1.828	0.0675281	0.451832	0.3764	0.4823	0.4166	0.4166	TRUE	0.0353
ENSMUSG00000031939.16	Taf1d	1.048	0.068	0.35	0.726334	0.924865	0.1034	0.4841	0.1122	0.1122	TRUE	0.1884
ENSMUSG00000031948.14	Kars	1.29	0.368	2.175	0.0296112	0.335302	0.0783	0.4827	0.0856	0.0856	TRUE	0.1401
ENSMUSG00000031949.17	Adat1	1.273	0.349	1.944	0.0519196	0.405104	0.0843	0.506	0.094	0.094	TRUE	0.1847
ENSMUSG00000031950.7	Gabarapl2	1.28	0.356	1.706	0.0880467	0.49233	0.1277	0.4847	0.1304	0.1304	TRUE	0.1619
ENSMUSG00000031951.8	Tmem231	1.178	0.236	0.687	0.492341	0.842341	0.3535	0.4964	0.3537	0.3537	TRUE	0.6705
ENSMUSG00000031952.5	Chst5	1.715	0.778	0.771	0.440721	0.818715	3.3047	0.5711	3.0443	3.0443	TRUE	0.6865
ENSMUSG00000031953.2	Tmem170	1.349	0.432	2.292	0.0219326	0.297074	0.0956	0.4915	0.1053	0.1053	TRUE	0.0438
ENSMUSG00000031954.6	Cfdp1	1.321	0.402	2.435	0.0148789	0.255126	0.0692	0.483	0.0814	0.0814	TRUE	0.0681
ENSMUSG00000031955.10	Bcar1	1.235	0.305	1.434	0.151665	0.590296	0.1207	0.4839	0.1355	0.1355	TRUE	0.0814
ENSMUSG00000031957.6	Ctrb1	1.194	0.256	0.098	0.921608	NA	14.7107	28.9754	18.4259	18.4259	TRUE	1.1653
ENSMUSG00000031958.16	Ldhd	0.997	-0.005	-0.011	0.990995	0.998739	0.5751	0.4896	0.5705	0.5705	TRUE	0.7441
ENSMUSG00000031959.15	Wdr59	1.068	0.096	0.477	0.633012	0.900425	0.1122	0.4851	0.1197	0.1197	TRUE	0.156
ENSMUSG00000031960.14	Aars	0.903	-0.148	-0.657	0.510959	0.850544	0.1506	0.4826	0.1513	0.1513	TRUE	0.1664
ENSMUSG00000031962.6	Cdh15	1.59	0.669	0.758	0.448684	0.822734	2.4809	0.5887	2.3274	2.3274	TRUE	3.7195
ENSMUSG00000031963.8	Bmper	0.464	-1.108	-1.681	0.0927504	0.50406	1.3504	0.5362	1.2961	1.2961	TRUE	0.6184
ENSMUSG00000031965.15	Tbx20	0.874	-0.194	-0.411	0.680754	0.914402	0.5855	1.1341	0.6105	0.6105	TRUE	0.1784
ENSMUSG00000031966.7	Glb1l3	0.316	-1.664	-0.507	NA	NA	39	15.4014	31.1261	31.1261	TRUE	5.8579
ENSMUSG00000031967.15	Afg3l1	1.26	0.333	1.662	0.0965944	0.510719	0.1166	0.484	0.1203	0.1203	TRUE	0.1012
ENSMUSG00000031969.16	Acad8	1.129	0.175	1.011	0.312184	0.740769	0.0806	0.4877	0.0897	0.0897	TRUE	0.1409
ENSMUSG00000031970.16	Dbndd1	2.872	1.522	2.883	0.00393377	0.149482	0.7946	0.8098	0.7954	0.7954	TRUE	0.3486
ENSMUSG00000031971.15	Ccsap	1.104	0.142	0.531	0.5951	0.884576	0.2011	0.5137	0.2121	0.2121	TRUE	0.33
ENSMUSG00000031972.5	Acta1	0.073	-3.775	-2.404	NA	NA	7.3949	0.4834	6.6728	7.3949	TRUE	49.3159
ENSMUSG00000031974.8	Abcb10	1.676	0.745	3.75	0.000176762	0.036122	0.108	0.4869	0.1179	0.1179	TRUE	0.0782
ENSMUSG00000031976.14	Urb2	1.419	0.504	2.303	0.0212945	0.295159	0.1331	0.4868	0.1434	0.1434	TRUE	0.6306
ENSMUSG00000031979.17	Cog2	1.408	0.493	3.164	0.00155582	0.0964028	0.066	0.487	0.0724	0.0724	TRUE	0.0597
ENSMUSG00000031980.9	Agt	0.232	-2.108	-2.263	NA	NA	2.7727	0.5068	2.5995	2.5995	TRUE	5.1554
ENSMUSG00000031981.7	Capn9	1.46	0.546	0.657	0.511338	0.850564	2.1185	1.0122	2.0263	2.0263	TRUE	0.3704
ENSMUSG00000031982.5	Arv1	1.442	0.528	2.238	0.0252038	0.315387	0.1543	0.5107	0.1644	0.1644	TRUE	0.1226
ENSMUSG00000031983.7	RP24-227L14.1	1.395	0.48	2.208	0.0272463	0.327562	0.1442	0.4842	0.1416	0.1416	TRUE	0.1708
ENSMUSG00000031984.8	RP23-9L16.5	1.269	0.344	1.549	0.121379	0.54686	0.1369	0.4852	0.1471	0.1471	TRUE	0.1922
ENSMUSG00000031985.9	Gnpat	1.204	0.268	1.371	0.170344	0.61126	0.1042	0.4843	0.1139	0.1139	TRUE	0.2316
ENSMUSG00000031986.6	Sprtn	1.506	0.591	3.536	0.000406337	0.055078	0.0792	0.4882	0.0832	0.0832	TRUE	0.075
ENSMUSG00000031987.6	Egln1	1.566	0.647	2.492	0.0127052	0.240844	0.1918	0.4831	0.2019	0.2019	TRUE	0.2569
ENSMUSG00000031988.10	Vps26b	1.205	0.269	1.56	0.118749	0.543281	0.0862	0.4837	0.0892	0.0892	TRUE	0.1705
ENSMUSG00000031990.15	Jam3	0.872	-0.197	-0.404	0.68617	0.915535	0.7194	0.5253	0.7087	0.7087	TRUE	0.8796
ENSMUSG00000031991.10	Spata19	1.636	0.71	0.22	NA	NA	39	13.0399	29.3391	29.3391	TRUE	5.9838
ENSMUSG00000031993.7	Snx19	0.977	-0.033	-0.186	0.852367	0.964704	0.0861	0.4847	0.0965	0.0965	TRUE	0.1422
ENSMUSG00000031994.13	Adamts8	1.392	0.477	0.872	0.383468	0.784283	0.9236	0.4922	0.8979	0.8979	TRUE	0.1233
ENSMUSG00000031995.9	St14	1.172	0.229	0.795	0.426754	0.812969	0.243	0.4819	0.2487	0.2487	TRUE	0.7227
ENSMUSG00000031996.17	Aplp2	1.046	0.064	0.289	0.772295	0.939479	0.1251	0.4817	0.1483	0.1483	TRUE	0.043
ENSMUSG00000031997.9	Trpc6	1.104	0.143	0.386	0.699448	0.918523	0.3911	0.5822	0.3996	0.3996	TRUE	0.9067
ENSMUSG00000031998.5	RP23-250B18.2	1	0	0	1	NA	0	253.053	39	39	TRUE	0.2693
ENSMUSG00000032000.17	Birc3	0.702	-0.511	-0.999	0.318018	0.744714	0.804	0.4834	0.7855	0.7855	TRUE	0.6733
ENSMUSG00000032002.10	Dcun1d5	0.505	-0.986	-3.052	NA	NA	0.3052	0.4833	0.3127	0.3127	TRUE	9.9176
ENSMUSG00000032006.15	Pdgfd	1.162	0.216	0.381	0.703502	0.919278	0.998	0.506	0.9662	0.9662	TRUE	0.3247
ENSMUSG00000032009.8	Sesn3	1.48	0.566	1.588	0.112262	0.532491	0.3438	0.4829	0.3806	0.3806	TRUE	0.1659
ENSMUSG00000032010.15	Usp2	0.766	-0.384	-1.205	0.228072	0.671566	0.2945	0.5016	0.3031	0.3031	TRUE	0.0492
ENSMUSG00000032011.5	Thy1	0.806	-0.311	-0.835	0.40362	0.796803	0.3983	0.485	0.4165	0.4165	TRUE	0.1556
ENSMUSG00000032012.8	Nectin1	1.653	0.725	1.531	0.125676	0.554107	0.6824	0.486	0.6714	0.6714	TRUE	2.379
ENSMUSG00000032013.6	Trim29	0.489	-1.033	-1.209	NA	NA	2.3159	0.4996	2.1867	2.1867	TRUE	36.0299
ENSMUSG00000032014.6	Oaf	0.595	-0.75	-1.448	0.147516	0.584707	0.8223	0.4852	0.8027	0.8027	TRUE	1.6925
ENSMUSG00000032015.16	Pou2f3	13.421	3.746	3.655	NA	NA	3.2927	0.8159	3.0485	3.0485	TRUE	7.8676
ENSMUSG00000032017.14	Grik4	2.257	1.175	0.8	NA	NA	6.1714	0.8275	5.3785	6.1714	TRUE	77.8313
ENSMUSG00000032018.14	Sc5d	1.124	0.169	0.667	0.504747	0.847739	0.1774	0.4837	0.1922	0.1922	TRUE	0.311
ENSMUSG00000032020.15	Ubash3b	0.715	-0.484	-1.335	0.181833	0.625348	0.3871	0.4934	0.3923	0.3923	TRUE	0.7725
ENSMUSG00000032021.14	Crtam	1.837	0.878	1.178	0.238875	0.678013	1.5675	1.3092	1.5497	1.5497	TRUE	0.2029
ENSMUSG00000032023.7	RP23-158K20.2	3.006	1.588	0.463	0.643494	NA	39	25.3405	33.7942	33.7942	TRUE	1.1716
ENSMUSG00000032024.10	Clmp	0.266	-1.911	-3.513	0.000443798	0.0564474	0.9081	0.5083	0.8846	0.8846	TRUE	0.4321
ENSMUSG00000032026.7	Rexo2	1.169	0.225	0.954	0.34033	0.759337	0.181	0.4832	0.1671	0.1671	TRUE	0.2721
ENSMUSG00000032028.15	Nxpe2	0.485	-1.044	-1.938	NA	NA	0.8837	0.5464	0.8645	0.8645	TRUE	8.5904
ENSMUSG00000032030.16	Cul5	1.252	0.324	2.007	0.0447333	0.386468	0.0678	0.4856	0.0777	0.0777	TRUE	0.0556
ENSMUSG00000032033.11	Barx2	1.169	0.225	0.352	0.724978	0.924582	1.2791	0.4899	1.2286	1.2286	TRUE	0.5192
ENSMUSG00000032034.6	Kcnj5	1.908	0.932	0.252	0.800984	NA	39	32.8529	39	39	TRUE	1.8399
ENSMUSG00000032035.15	Ets1	1.21	0.276	0.91	0.363035	0.769808	0.2662	0.4833	0.2749	0.2749	TRUE	0.1051
ENSMUSG00000032036.15	Kirrel3	3.506	1.81	2.234	0.0254967	0.317491	2.0548	0.5101	1.9651	1.9651	TRUE	1.0077
ENSMUSG00000032038.7	St3gal4	0.757	-0.401	-1.247	0.212366	0.65491	0.2835	0.4861	0.3095	0.3095	TRUE	0.2288
ENSMUSG00000032040.15	Dcps	0.778	-0.363	-1.673	0.0942779	0.507231	0.1334	0.4854	0.1407	0.1407	TRUE	0.1661
ENSMUSG00000032041.15	Tirap	0.81	-0.304	-1.42	0.15548	0.59488	0.127	0.4872	0.1372	0.1372	TRUE	0.2623
ENSMUSG00000032042.11	Srpr	1.182	0.241	1.306	0.191611	0.637231	0.1142	0.4823	0.1021	0.1021	TRUE	0.7688
ENSMUSG00000032044.4	Rpusd4	0.953	-0.069	-0.467	0.640685	0.903545	0.0576	0.4883	0.0652	0.0652	TRUE	0.1299
ENSMUSG00000032046.15	Abhd12	0.701	-0.513	-3.141	0.00168417	0.0997341	0.0714	0.4836	0.0797	0.0797	TRUE	0.2559
ENSMUSG00000032047.5	Acat1	1.349	0.432	1.663	0.0963932	0.510719	0.1827	0.4833	0.2019	0.2019	TRUE	0.1032
ENSMUSG00000032048.3	RP23-93P8.1	1.172	0.229	0.062	0.950549	NA	0	64.3453	39	39	TRUE	0.4977
ENSMUSG00000032050.17	Rdx	1.24	0.31	1.898	0.0577106	0.426281	0.0709	0.4825	0.0799	0.0799	TRUE	0.0695
ENSMUSG00000032051.9	Fdx1	1.386	0.471	2.53	0.0114169	0.231945	0.0937	0.489	0.1033	0.1033	TRUE	0.3108
ENSMUSG00000032053.8	Pou2af1	0.947	-0.078	-0.081	NA	NA	2.999	0.5309	2.7974	2.7974	TRUE	7.9137
ENSMUSG00000032056.10	Btg4	2.209	1.143	0.949	0.342431	NA	3.4438	5.6915	3.6644	3.6644	TRUE	1.8356
ENSMUSG00000032057.9	RP23-281F13.4	0.986	-0.02	-0.011	0.991592	NA	10.9304	7.8872	10.3326	10.3326	TRUE	3.178
ENSMUSG00000032058.14	Ppp2r1b	1.022	0.032	0.188	0.850853	0.964251	0.0793	0.4855	0.0852	0.0852	TRUE	0.1981
ENSMUSG00000032059.13	Alg9	1.288	0.365	1.863	0.0624701	0.43796	0.1049	0.4849	0.1148	0.1148	TRUE	0.1577
ENSMUSG00000032060.10	Cryab	2.007	1.005	2.586	0.00970712	0.219943	0.4125	0.4836	0.4523	0.4523	TRUE	0.2657
ENSMUSG00000032062.2	RP24-106M14.2	1.375	0.459	1.709	0.0874957	0.492009	0.2042	0.4922	0.2152	0.2152	TRUE	0.1236
ENSMUSG00000032064.17	Dixdc1	1.493	0.578	1.394	0.163261	0.604297	0.5165	0.4878	0.5153	0.5153	TRUE	0.3742
ENSMUSG00000032065.6	Tex12	0.637	-0.65	-0.321	0.748529	NA	6.9825	25.9794	10.4175	10.4175	TRUE	0.7973
ENSMUSG00000032066.9	Bco2	0.59	-0.761	-2.151	0.03149	0.34018	0.3527	0.6045	0.3635	0.3635	TRUE	0.352
ENSMUSG00000032067.6	Pts	1.121	0.165	0.69	0.489995	0.841821	0.1595	0.4894	0.17	0.17	TRUE	0.1692
ENSMUSG00000032068.14	Plet1	1.188	0.249	0.494	0.621254	0.895327	0.7788	0.4833	0.7619	0.7619	TRUE	0.7643
ENSMUSG00000032076.19	Cadm1	1.758	0.814	2.134	0.0328481	0.345017	0.4334	0.4832	0.436	0.436	TRUE	0.1313
ENSMUSG00000032077.5	Bud13	1.066	0.093	0.605	0.544881	0.862639	0.0579	0.4885	0.0695	0.0695	TRUE	0.2233
ENSMUSG00000032078.17	Zpr1	1.208	0.272	1.753	0.0795733	0.47524	0.061	0.4847	0.0721	0.0721	TRUE	0.0779
ENSMUSG00000032079.12	Apoa5	2.225	1.154	0.312	0.754969	NA	39	46.1318	39	39	TRUE	1.6322
ENSMUSG00000032080.6	Apoa4	6.07	2.602	1.037	NA	NA	18.8502	0.5186	14.2152	18.8502	TRUE	98.0995
ENSMUSG00000032081.10	Apoc3	0.831	-0.267	-0.102	0.918643	NA	17.2266	21.5331	18.4519	18.4519	TRUE	1.2728
ENSMUSG00000032083.8	Apoa1	1.151	0.202	0.197	0.843823	NA	3.1263	2.2263	3.0302	3.0302	TRUE	0.2125
ENSMUSG00000032085.5	Tagln	0.606	-0.722	-1.852	0.0640108	0.44119	0.4837	0.4842	0.4549	0.4549	TRUE	0.2052
ENSMUSG00000032086.12	Bace1	0.916	-0.126	-0.366	0.71434	0.92211	0.3494	0.4857	0.3555	0.3555	TRUE	0.3514
ENSMUSG00000032087.10	Dscaml1	4.839	2.275	1.506	NA	NA	6.8365	0.4933	6.1365	6.8365	TRUE	10.6453
ENSMUSG00000032089.16	Il10ra	0.907	-0.142	-0.424	0.671228	0.912584	0.3257	0.4879	0.3327	0.3327	TRUE	0.4795
ENSMUSG00000032091.15	Tmprss4	0.639	-0.647	-1.046	0.295619	0.7281	1.1866	0.5099	1.1441	1.1441	TRUE	0.4361
ENSMUSG00000032092.5	Mpzl2	1.618	0.695	1.811	0.0701322	0.456752	0.4384	0.4837	0.4408	0.4408	TRUE	1.7242
ENSMUSG00000032093.7	Cd3e	1.34	0.422	0.669	0.503401	0.847479	1.2185	0.5774	1.1793	1.1793	TRUE	1.0698
ENSMUSG00000032094.8	Cd3d	1.679	0.747	1.247	0.212305	0.65491	1.0964	0.5617	1.0642	1.0642	TRUE	0.6318
ENSMUSG00000032096.16	Arcn1	1.277	0.353	1.824	0.0682038	0.452811	0.11	0.4822	0.1122	0.1122	TRUE	0.3743
ENSMUSG00000032097.10	Ddx6	1.125	0.171	1.074	0.28288	0.717155	0.0683	0.4823	0.0755	0.0755	TRUE	0.1562
ENSMUSG00000032098.13	Treh	4.106	2.038	0.553	0.580245	NA	39	24.3736	39	39	TRUE	3.2337
ENSMUSG00000032099.3	Pate4	1.615	0.692	0.266	0.790315	NA	15.8203	24.9092	18.2902	18.2902	TRUE	1.2422
ENSMUSG00000032101.6	Ddx25	0.364	-1.456	-1.267	NA	NA	4.2969	0.8751	3.9096	3.9096	TRUE	5.8843
ENSMUSG00000032103.10	Pus3	1.038	0.054	0.244	0.806958	0.951761	0.1302	0.4923	0.1448	0.1448	TRUE	0.0691
ENSMUSG00000032105.5	Pdzd3	1.231	0.3	0.607	0.544084	0.862085	0.663	1.062	0.6817	0.6817	TRUE	1.0114
ENSMUSG00000032108.3	RP23-291B23.2	28.806	4.848	1.842	NA	NA	20.1325	1.2073	14.0712	20.1325	TRUE	50.7719
ENSMUSG00000032109.15	Nlrx1	1.105	0.144	0.541	0.58827	0.883317	0.2018	0.4865	0.2119	0.2119	TRUE	0.2629
ENSMUSG00000032110.4	Acrv1	1.9	0.926	0.578	NA	NA	7.7571	5.3535	7.3344	7.3344	TRUE	6.6439
ENSMUSG00000032112.10	Trappc4	1.21	0.274	1.647	0.099561	0.516158	0.0755	0.4842	0.083	0.083	TRUE	0.3019
ENSMUSG00000032113.16	Chek1	0.881	-0.183	-0.928	0.353312	0.765883	0.1104	0.4913	0.1157	0.1157	TRUE	0.3118
ENSMUSG00000032114.9	Slc37a4	1.117	0.159	0.847	0.396938	0.792339	0.0943	0.4889	0.1053	0.1053	TRUE	0.1301
ENSMUSG00000032115.14	Hyou1	0.967	-0.048	-0.205	0.837742	0.960894	0.1735	0.482	0.1629	0.1629	TRUE	0.4204
ENSMUSG00000032116.18	Stt3a	1.066	0.092	0.5	0.616853	0.893698	0.1022	0.4821	0.1009	0.1009	TRUE	0.2489
ENSMUSG00000032118.16	Fez1	0.663	-0.593	-1.045	0.296023	0.7281	0.9692	0.6577	0.9494	0.9494	TRUE	0.0667
ENSMUSG00000032119.5	Hinfp	1.079	0.11	0.648	0.517185	0.851959	0.0767	0.4877	0.0857	0.0857	TRUE	0.1047
ENSMUSG00000032120.11	C2cd2l	1.128	0.173	0.716	0.473973	0.834417	0.1646	0.4862	0.1749	0.1749	TRUE	0.2614
ENSMUSG00000032121.9	Tmem218	1.192	0.253	1.152	0.249149	0.686532	0.1256	0.4933	0.1433	0.1433	TRUE	0.0725
ENSMUSG00000032122.15	Slc37a2	0.721	-0.471	-1.465	0.142946	0.57894	0.3011	0.4913	0.3091	0.3091	TRUE	0.4621
ENSMUSG00000032123.5	Dpagt1	1.083	0.115	0.627	0.530758	0.856893	0.085	0.4863	0.1012	0.1012	TRUE	0.1232
ENSMUSG00000032125.20	Robo4	0.684	-0.549	-1.709	0.0874886	0.492009	0.2978	0.4976	0.3075	0.3075	TRUE	0.1654
ENSMUSG00000032126.16	Hmbs	0.997	-0.004	-0.022	0.982388	0.99621	0.1015	0.4852	0.1113	0.1113	TRUE	0.0575
ENSMUSG00000032127.9	Vps11	1.232	0.301	1.915	0.0555506	0.418319	0.0602	0.4836	0.0737	0.0737	TRUE	0.1535
ENSMUSG00000032128.15	Robo3	1.359	0.442	0.506	0.612726	NA	2.1062	2.3831	2.1284	2.1284	TRUE	0.7644
ENSMUSG00000032131.16	Abcg4	1.8	0.848	1.536	0.124457	0.551575	0.8963	0.7556	0.8886	0.8886	TRUE	1.4397
ENSMUSG00000032135.15	Mcam	0.724	-0.465	-1.373	0.169797	0.61048	0.3644	0.4835	0.3443	0.3443	TRUE	0.4303
ENSMUSG00000032171.7	Pin1	0.964	-0.052	-0.304	0.761299	0.936711	0.0814	0.4841	0.0891	0.0891	TRUE	0.1319
ENSMUSG00000032172.8	Olfm2	0.784	-0.351	-0.651	0.514916	0.851262	0.8838	0.5598	0.8653	0.8653	TRUE	1.1768
ENSMUSG00000032174.5	Icam5	1.293	0.37	0.805	0.420586	0.808917	0.616	0.651	0.6177	0.6177	TRUE	0.1914
ENSMUSG00000032175.11	Tyk2	1.085	0.117	0.714	0.475366	0.83544	0.0778	0.4847	0.0806	0.0806	TRUE	0.323
ENSMUSG00000032177.17	Pde4a	1.086	0.119	0.342	0.73249	0.926168	0.3577	0.4951	0.3638	0.3638	TRUE	0.2118
ENSMUSG00000032178.14	Ilf3	1.076	0.106	0.66	0.50908	0.850068	0.0691	0.483	0.0776	0.0776	TRUE	0.4966
ENSMUSG00000032179.7	Bmp5	1.019	0.028	0.029	NA	NA	3.0153	0.536	2.8129	2.8129	TRUE	72.9877
ENSMUSG00000032180.11	Tmed1	0.999	-0.002	-0.008	0.993612	0.999154	0.1112	0.4852	0.1289	0.1289	TRUE	0.1066
ENSMUSG00000032181.7	Scg3	2.268	1.182	0.864	NA	NA	6.304	0.9526	5.5206	5.5206	TRUE	6.4751
ENSMUSG00000032182.15	Yipf2	1.301	0.38	1.779	0.0751731	0.467347	0.1305	0.4845	0.1364	0.1364	TRUE	0.1485
ENSMUSG00000032184.5	Lysmd2	1.43	0.516	1.168	0.242965	0.680829	0.5895	0.4881	0.5841	0.5841	TRUE	0.1498
ENSMUSG00000032185.15	Carm1	1.232	0.301	1.791	0.0732233	0.463079	0.0778	0.4832	0.0846	0.0846	TRUE	0.1669
ENSMUSG00000032186.15	Tmod2	1.219	0.285	0.456	0.64861	0.906057	1.2204	0.4858	1.1737	1.1737	TRUE	0.7441
ENSMUSG00000032187.16	Smarca4	1.028	0.04	0.235	0.814336	0.953195	0.0816	0.4822	0.0879	0.0879	TRUE	0.2975
ENSMUSG00000032191.5	Bcl2l10	1.834	0.875	0.428	0.668981	NA	8.6028	18.3447	10.5784	10.5784	TRUE	0.4044
ENSMUSG00000032192.9	Gnb5	1.066	0.092	0.4	0.689459	0.916916	0.1469	0.4921	0.1575	0.1575	TRUE	0.2735
ENSMUSG00000032193.9	Ldlr	1.096	0.132	0.482	0.629823	0.899747	0.2137	0.4833	0.2234	0.2234	TRUE	0.0545
ENSMUSG00000032194.9	Kank2	0.895	-0.16	-0.737	0.461008	0.829305	0.1311	0.4845	0.1404	0.1404	TRUE	0.1152
ENSMUSG00000032198.9	Dock6	0.53	-0.915	-2.26	0.0238288	0.306901	0.4912	0.4858	0.4909	0.4909	TRUE	0.4723
ENSMUSG00000032199.12	Polr2m	1.048	0.067	0.381	0.702854	0.919278	0.0882	0.4827	0.0934	0.0934	TRUE	0.1189
ENSMUSG00000032202.11	Rab27a	0.655	-0.61	-1.686	0.0917896	0.501039	0.3865	0.4935	0.3918	0.3918	TRUE	2.1056
ENSMUSG00000032204.13	Aqp9	3.42	1.774	2.629	0.00856205	0.208913	1.4158	0.5326	1.3592	1.3592	TRUE	0.8186
ENSMUSG00000032207.10	Lipc	1.385	0.47	1.115	0.264722	0.702651	0.4619	0.8986	0.4817	0.4817	TRUE	0.1087
ENSMUSG00000032212.10	Sltm	1.089	0.123	0.805	0.420598	0.808917	0.0603	0.4837	0.0696	0.0696	TRUE	0.15
ENSMUSG00000032215.15	Rsl24d1	1.093	0.128	0.744	0.456833	0.826876	0.08	0.4871	0.0889	0.0889	TRUE	0.0894
ENSMUSG00000032216.14	Nedd4	1.153	0.206	0.79	0.429819	0.814604	0.2418	0.4817	0.2032	0.2032	TRUE	0.2679
ENSMUSG00000032217.13	Rnf111	1.123	0.167	0.945	0.344865	0.761873	0.0851	0.4854	0.0939	0.0939	TRUE	0.0981
ENSMUSG00000032218.7	Ccnb2	1.243	0.313	1.056	0.290832	0.723865	0.2459	0.4845	0.2637	0.2637	TRUE	0.146
ENSMUSG00000032220.10	Myo1e	1.127	0.173	0.773	0.439356	0.818523	0.1365	0.4828	0.1497	0.1497	TRUE	0.1589
ENSMUSG00000032221.14	Mns1	1.345	0.428	1.354	0.175862	0.617931	0.2889	0.5013	0.2976	0.2976	TRUE	0.3721
ENSMUSG00000032224.15	Fam81a	1.653	0.725	1.247	0.212268	0.65491	1.0071	0.6922	0.9894	0.9894	TRUE	0.8847
ENSMUSG00000032226.5	Gcnt3	0.834	-0.261	-0.087	0.930601	NA	33.8987	13.728	25.8635	25.8635	TRUE	3.2407
ENSMUSG00000032228.16	Tcf12	1.328	0.409	2.29	0.022033	0.297782	0.0889	0.4832	0.0956	0.0956	TRUE	0.1179
ENSMUSG00000032231.14	Anxa2	1.266	0.34	1.025	0.305146	0.735195	0.3336	0.4819	0.3291	0.3291	TRUE	0.6072
ENSMUSG00000032232.14	Cgnl1	0.997	-0.005	-0.016	0.986969	0.997681	0.3069	0.4821	0.2803	0.2803	TRUE	0.2351
ENSMUSG00000032235.15	Ice2	1.108	0.148	0.706	0.480259	0.837574	0.1224	0.4929	0.1303	0.1303	TRUE	0.2857
ENSMUSG00000032238.17	Rora	1.411	0.496	1.45	0.147022	0.584705	0.3268	0.4894	0.3507	0.3507	TRUE	0.1686
ENSMUSG00000032239.10	Rp9	1.228	0.297	1.412	0.158016	0.597887	0.122	0.4845	0.1321	0.1321	TRUE	0.1728
ENSMUSG00000032243.8	Itga11	0.76	-0.395	-0.86	0.389689	0.787494	0.637	0.5067	0.6299	0.6299	TRUE	0.163
ENSMUSG00000032244.9	Fem1b	1.21	0.275	1.433	0.151789	0.590309	0.0932	0.4834	0.1098	0.1098	TRUE	0.0618
ENSMUSG00000032245.12	Cln6	1.141	0.191	0.864	0.387858	0.78613	0.1281	0.4856	0.1457	0.1457	TRUE	0.1102
ENSMUSG00000032246.14	Calml4	0.64	-0.643	-1.068	0.285549	0.719974	1.0657	0.8001	1.0485	1.0485	TRUE	0.4485
ENSMUSG00000032249.14	Anp32a	1.152	0.204	0.838	0.402201	0.795843	0.1678	0.4825	0.1781	0.1781	TRUE	0.1309
ENSMUSG00000032251.12	Irak1bp1	1.067	0.093	0.367	0.713714	0.922007	0.1848	0.5003	0.1906	0.1906	TRUE	0.0874
ENSMUSG00000032252.14	Glce	1.154	0.207	0.664	0.506953	0.84846	0.2847	0.4866	0.291	0.291	TRUE	0.1221
ENSMUSG00000032253.13	Phip	1.186	0.246	0.976	0.328826	0.751708	0.1797	0.4836	0.19	0.19	TRUE	0.3994
ENSMUSG00000032254.10	Kif23	1.118	0.162	0.63	0.528651	0.856421	0.189	0.4845	0.1968	0.1968	TRUE	0.2307
ENSMUSG00000032257.6	Ankk1	1.443	0.529	0.406	NA	NA	5.2859	2.0452	4.8889	4.8889	TRUE	12.0373
ENSMUSG00000032258.15	Lca5	0.918	-0.124	-0.557	0.577818	0.878514	0.1352	0.5017	0.146	0.146	TRUE	0.0995
ENSMUSG00000032259.8	Drd2	1.281	0.357	0.116	0.907697	NA	20.8541	39.1942	26.4848	26.4848	TRUE	0.6396
ENSMUSG00000032261.16	Sh3bgrl2	1.031	0.044	0.14	0.888578	0.974655	0.3146	0.4842	0.2969	0.2969	TRUE	0.2471
ENSMUSG00000032262.13	Elovl4	1.457	0.543	0.822	0.411216	0.80224	1.3404	0.6425	1.296	1.296	TRUE	1.1661
ENSMUSG00000032263.14	Bckdhb	1.234	0.304	1.101	0.27086	0.706046	0.2167	0.492	0.2268	0.2268	TRUE	0.1314
ENSMUSG00000032264.9	Zw10	1.19	0.251	1.392	0.163952	0.605261	0.0892	0.4861	0.0968	0.0968	TRUE	0.1934
ENSMUSG00000032265.14	Fam46a	0.738	-0.438	-1.508	0.1315	0.560566	0.2534	0.4913	0.2523	0.2523	TRUE	0.1207
ENSMUSG00000032267.8	Usp28	1.354	0.437	2.117	0.0342572	0.350112	0.1152	0.4904	0.1272	0.1272	TRUE	0.1872
ENSMUSG00000032268.13	Tmprss5	0.312	-1.679	-1.404	0.160462	NA	4.084	3.2329	3.9794	3.9794	TRUE	0.8385
ENSMUSG00000032269.8	Htr3a	0.323	-1.629	-0.451	0.651919	NA	37.1458	37.6018	37.353	37.353	TRUE	1.4169
ENSMUSG00000032271.13	Nnmt	0.664	-0.592	-1.209	0.226834	0.670849	0.7217	0.5428	0.7119	0.7119	TRUE	0.5299
ENSMUSG00000032274.9	Cyp19a1	0.713	-0.489	-0.249	0.803445	NA	9.2678	13.682	10.0994	10.0994	TRUE	1.2149
ENSMUSG00000032278.11	Paqr5	0.267	-1.907	-2.687	NA	NA	1.5189	0.8369	1.4742	1.4742	TRUE	10.3294
ENSMUSG00000032279.11	Idh3a	1.101	0.138	0.734	0.462649	0.830634	0.0885	0.4829	0.1061	0.1061	TRUE	0.1021
ENSMUSG00000032280.16	Tle3	1.226	0.295	1.084	0.278363	0.712502	0.2113	0.4832	0.2212	0.2212	TRUE	0.3241
ENSMUSG00000032281.11	Acsbg1	0.296	-1.756	-1.811	NA	NA	3.0065	0.4841	2.818	2.818	TRUE	68.4877
ENSMUSG00000032285.15	Dnaja4	1.195	0.257	0.544	0.586361	0.88243	0.6772	0.4869	0.6667	0.6667	TRUE	1.2407
ENSMUSG00000032288.9	Imp3	1.286	0.363	2.185	0.0288904	0.333227	0.0739	0.4846	0.0826	0.0826	TRUE	0.0694
ENSMUSG00000032289.15	Thsd4	1.672	0.742	1.513	0.130296	0.559895	0.7342	0.4852	0.72	0.72	TRUE	0.1356
ENSMUSG00000032290.7	Ptpn9	1.34	0.422	2.41	0.0159378	0.261684	0.0866	0.4834	0.0917	0.0917	TRUE	0.1313
ENSMUSG00000032291.8	Crabp1	0.859	-0.219	-0.319	0.750016	0.932635	1.4817	0.5337	1.4171	1.4171	TRUE	0.5725
ENSMUSG00000032292.8	Nr2e3	1.317	0.398	0.202	0.840145	NA	11.0511	10.3158	10.8985	10.8985	TRUE	3.1713
ENSMUSG00000032293.8	Ireb2	1.161	0.216	1.283	0.199323	0.644004	0.0707	0.483	0.0847	0.0847	TRUE	0.1144
ENSMUSG00000032294.17	Pkm	1.305	0.385	1.255	0.209549	0.654556	0.2863	0.4816	0.2816	0.2816	TRUE	0.5191
ENSMUSG00000032295.15	Man2c1	1.131	0.178	1.029	0.303419	0.734709	0.0801	0.4854	0.0892	0.0892	TRUE	0.435
ENSMUSG00000032297.11	Celf6	9.18	3.198	2.255	NA	NA	5.5508	4.2636	5.3367	5.3367	TRUE	12.9267
ENSMUSG00000032298.13	Neil1	1.159	0.213	1.045	0.295947	0.7281	0.1124	0.4978	0.1231	0.1231	TRUE	0.185
ENSMUSG00000032299.10	Commd4	1.053	0.075	0.432	0.665643	0.910973	0.0824	0.4858	0.0901	0.0901	TRUE	0.1765
ENSMUSG00000032300.7	RP23-437A9.3	1.022	0.031	0.168	0.866664	0.970041	0.0972	0.4839	0.1011	0.1011	TRUE	0.1113
ENSMUSG00000032301.13	Psma4	1.233	0.302	2.073	0.038128	0.365155	0.0541	0.4827	0.0636	0.0636	TRUE	0.0976
ENSMUSG00000032303.7	Chrna3	4.455	2.156	1.153	0.248804	NA	7.6727	15.3381	9.0651	9.0651	TRUE	1.5098
ENSMUSG00000032305.15	Fam219b	1.182	0.241	1.458	0.144826	0.580756	0.0759	0.4886	0.0812	0.0812	TRUE	0.1222
ENSMUSG00000032306.14	Mpi	1.005	0.007	0.027	0.978774	0.995559	0.1984	0.4886	0.2087	0.2087	TRUE	0.087
ENSMUSG00000032307.16	Ube2q2	1.904	0.929	3.797	0.00014653	0.0323937	0.169	0.4834	0.1793	0.1793	TRUE	0.2691
ENSMUSG00000032308.9	Ulk3	1.249	0.321	2.189	0.0285785	0.331188	0.0555	0.4892	0.0637	0.0637	TRUE	0.1506
ENSMUSG00000032309.15	Fbxo22	1.093	0.129	0.803	0.422226	0.809743	0.0753	0.4852	0.0766	0.0766	TRUE	0.2351
ENSMUSG00000032310.4	Cyp1a2	1	0	0	1	NA	39	186.071	39	39	TRUE	0.4021
ENSMUSG00000032311.17	Nrg4	1.108	0.148	0.487	0.626106	0.897267	0.2503	0.5984	0.2636	0.2636	TRUE	0.8636
ENSMUSG00000032312.7	Csk	1.043	0.061	0.411	0.680738	0.914402	0.0581	0.4831	0.0653	0.0653	TRUE	0.1027
ENSMUSG00000032313.11	Tmem266	1.812	0.857	1.651	0.0986519	0.513556	0.8217	0.521	0.8042	0.8042	TRUE	0.1584
ENSMUSG00000032314.14	Etfa	1.385	0.47	2.417	0.0156412	0.25933	0.1088	0.4828	0.1131	0.1131	TRUE	0.2522
ENSMUSG00000032315.6	Cyp1a1	0.156	-2.679	-1.685	0.092033	NA	6.312	7.2487	6.4603	6.4603	TRUE	2.0761
ENSMUSG00000032316.8	Clk3	1.389	0.474	3.381	0.000721955	0.0694466	0.0504	0.4835	0.0588	0.0588	TRUE	0.0647
ENSMUSG00000032318.12	Isl2	0.408	-1.292	-1.031	0.302594	0.734288	5.1934	0.983	4.652	4.652	TRUE	3.7551
ENSMUSG00000032320.7	Rcn2	1.187	0.247	0.928	0.353224	0.765883	0.1858	0.4832	0.212	0.212	TRUE	0.0661
ENSMUSG00000032322.14	Pstpip1	0.927	-0.11	-0.365	0.714875	0.922392	0.2536	0.4889	0.2702	0.2702	TRUE	0.1932
ENSMUSG00000032323.13	Cyp11a1	0.875	-0.192	-0.168	NA	NA	4.2438	0.9569	3.9157	3.9157	TRUE	29.8579
ENSMUSG00000032324.11	Tspan3	1.427	0.513	2.061	0.0392841	0.370809	0.1829	0.4822	0.1859	0.1859	TRUE	0.157
ENSMUSG00000032327.14	Stra6	0.537	-0.897	-1.187	0.235226	0.676843	1.8018	0.4828	1.7112	1.7112	TRUE	2.2034
ENSMUSG00000032328.12	Tmem30a	1.173	0.23	1.37	0.170629	0.611813	0.0792	0.4828	0.0842	0.0842	TRUE	0.1795
ENSMUSG00000032329.4	Hmg20a	1.234	0.303	1.6	0.109519	0.528291	0.1052	0.4852	0.1072	0.1072	TRUE	0.2473
ENSMUSG00000032330.7	Cox7a2	1.094	0.129	0.732	0.464263	0.831399	0.0893	0.4835	0.093	0.093	TRUE	0.2376
ENSMUSG00000032332.17	Col12a1	0.879	-0.186	-0.427	0.669237	0.911825	0.6464	0.4828	0.5656	0.5656	TRUE	0.3291
ENSMUSG00000032333.6	Stoml1	1.656	0.728	1.865	0.0621415	0.437109	0.4543	0.4874	0.4558	0.4558	TRUE	1.5957
ENSMUSG00000032334.10	Loxl1	0.42	-1.251	-2.385	0.017063	0.270253	0.8449	0.4856	0.8239	0.8239	TRUE	0.6904
ENSMUSG00000032336.17	Nptn	1.266	0.34	1.836	0.0663989	0.44806	0.096	0.4824	0.1028	0.1028	TRUE	0.1
ENSMUSG00000032338.9	Hcn4	1.016	0.024	0.031	0.97509	0.994783	1.5835	1.2164	1.5553	1.5553	TRUE	0.1159
ENSMUSG00000032340.8	Neo1	1.11	0.15	0.492	0.62299	0.8963	0.2574	0.4828	0.2799	0.2799	TRUE	0.1324
ENSMUSG00000032342.13	Mto1	1.024	0.034	0.214	0.830911	0.958243	0.0656	0.4912	0.0738	0.0738	TRUE	0.1933
ENSMUSG00000032343.15	Impg1	0.851	-0.233	-0.063	0.94975	NA	39	76.4488	39	39	TRUE	0.4411
ENSMUSG00000032344.17	Mb21d1	1.083	0.115	0.317	0.751376	0.932684	0.3867	0.495	0.392	0.392	TRUE	0.1406
ENSMUSG00000032346.7	Ooep	0.954	-0.067	-0.072	0.942213	NA	2.421	2.4886	2.4294	2.4294	TRUE	0.6699
ENSMUSG00000032348.6	Gsta4	0.803	-0.317	-0.563	0.573682	0.876884	0.9755	0.5071	0.9475	0.9475	TRUE	0.7727
ENSMUSG00000032349.13	Elovl5	1.124	0.169	0.631	0.527895	0.856083	0.2033	0.4834	0.2141	0.2141	TRUE	0.1962
ENSMUSG00000032350.9	Gclc	1.338	0.42	1.36	0.173702	0.615053	0.2768	0.4852	0.2853	0.2853	TRUE	1.0352
ENSMUSG00000032352.16	Lrrc1	1.063	0.088	0.279	0.780083	0.942061	0.2906	0.4859	0.2987	0.2987	TRUE	0.5161
ENSMUSG00000032353.9	Tmed3	1.021	0.03	0.139	0.889433	0.974959	0.1438	0.4836	0.1408	0.1408	TRUE	0.2802
ENSMUSG00000032355.16	Mlip	0.319	-1.647	-1.895	0.0581358	0.428405	2.3333	0.9372	2.2155	2.2155	TRUE	0.4088
ENSMUSG00000032356.12	Rasgrf1	1.526	0.61	0.7	0.483739	0.838451	2.3607	0.7129	2.229	2.229	TRUE	1.1565
ENSMUSG00000032357.12	Tinag	4.515	2.175	0.591	0.554732	NA	39	40.1806	39	39	TRUE	1.0721
ENSMUSG00000032358.12	Fam83b	1.134	0.181	0.514	0.607247	0.890003	0.3633	0.5018	0.3695	0.3695	TRUE	0.2725
ENSMUSG00000032359.14	Ctsh	1.142	0.192	0.434	0.664138	0.910366	0.5917	0.482	0.5858	0.5858	TRUE	0.8966
ENSMUSG00000032360.16	Hcrtr2	7.652	2.936	1.583	0.11338	NA	8.345	11.4426	9.0881	9.0881	TRUE	0.1011
ENSMUSG00000032363.15	Adamts7	1.223	0.291	0.829	0.40708	0.799335	0.3745	0.4865	0.3678	0.3678	TRUE	0.2396
ENSMUSG00000032366.15	Tpm1	1.093	0.129	0.428	0.668855	0.911714	0.2466	0.4819	0.2717	0.2717	TRUE	0.1449
ENSMUSG00000032368.14	Zic1	0.246	-2.022	-1.096	NA	NA	10.5182	6.2452	9.6136	9.6136	TRUE	8.2911
ENSMUSG00000032369.13	Plscr1	0.88	-0.184	-0.419	0.675274	0.91349	0.6284	0.4839	0.5764	0.5764	TRUE	0.2494
ENSMUSG00000032370.8	Lactb	1.045	0.063	0.206	0.836682	0.960584	0.2698	0.494	0.2788	0.2788	TRUE	0.5772
ENSMUSG00000032372.14	Plscr2	0.563	-0.828	-1.645	0.099946	0.517279	0.7755	0.4868	0.759	0.759	TRUE	0.4174
ENSMUSG00000032373.15	Car12	1.436	0.522	0.654	0.513376	0.850695	2.0186	0.4837	1.9111	1.9111	TRUE	2.4926
ENSMUSG00000032374.14	Plod2	1.08	0.111	0.288	0.773218	0.939689	0.4104	0.4829	0.4409	0.4409	TRUE	0.1445
ENSMUSG00000032375.15	Aph1b	0.932	-0.101	-0.303	0.762111	0.93702	0.3242	0.499	0.3318	0.3318	TRUE	0.4598
ENSMUSG00000032376.12	Usp3	1.311	0.39	2.456	0.0140592	0.249598	0.0679	0.4855	0.0754	0.0754	TRUE	0.1263
ENSMUSG00000032377.8	Plscr4	1.891	0.919	2.523	0.0116374	0.233882	0.3897	0.5077	0.3951	0.3951	TRUE	0.128
ENSMUSG00000032380.8	Dapk2	1.352	0.435	0.723	0.469831	0.832963	1.1247	0.4905	1.0851	1.0851	TRUE	0.2112
ENSMUSG00000032381.5	Fam96a	0.937	-0.094	-0.507	0.612473	0.89121	0.0874	0.4848	0.1026	0.1026	TRUE	0.1669
ENSMUSG00000032382.14	Snx1	1.061	0.086	0.37	0.711234	0.921934	0.1598	0.4826	0.1615	0.1615	TRUE	0.294
ENSMUSG00000032383.7	Ppib	1.108	0.148	0.76	0.447535	0.821787	0.0994	0.4821	0.114	0.114	TRUE	0.0645
ENSMUSG00000032384.16	Csnk1g1	1.219	0.286	1.485	0.137582	0.571832	0.1009	0.4859	0.1106	0.1106	TRUE	0.8365
ENSMUSG00000032386.15	Trip4	0.941	-0.088	-0.51	0.610322	0.890374	0.0767	0.4871	0.0889	0.0889	TRUE	0.2957
ENSMUSG00000032387.15	Rbpms2	0.64	-0.644	-1.32	0.186845	0.630169	0.7201	0.5336	0.7097	0.7097	TRUE	0.5784
ENSMUSG00000032388.7	Spg21	1.01	0.014	0.082	0.934404	0.984105	0.0799	0.4834	0.0895	0.0895	TRUE	0.2335
ENSMUSG00000032392.11	Parp16	1.09	0.124	0.517	0.60516	0.888968	0.1661	0.4971	0.1704	0.1704	TRUE	0.3082
ENSMUSG00000032393.15	Dpp8	1.025	0.036	0.222	0.82443	0.956161	0.0705	0.4831	0.0795	0.0795	TRUE	0.1001
ENSMUSG00000032394.6	Igdcc3	6.599	2.722	2.211	NA	NA	4.4543	2.3892	4.2143	4.2143	TRUE	17.6453
ENSMUSG00000032396.17	Dis3l	1.044	0.063	0.361	0.718143	0.922993	0.0803	0.4886	0.0895	0.0895	TRUE	0.2375
ENSMUSG00000032397.7	Tipin	1.185	0.245	1.082	0.279182	0.713418	0.1341	0.4864	0.1537	0.1537	TRUE	0.0771
ENSMUSG00000032398.7	Snapc5	0.997	-0.005	-0.018	0.985887	0.997109	0.2302	0.4911	0.24	0.24	TRUE	0.4305
ENSMUSG00000032399.8	Rpl4	1.308	0.387	1.881	0.0599215	0.431774	0.1242	0.4816	0.1269	0.1269	TRUE	0.2206
ENSMUSG00000032400.17	Zwilch	0.933	-0.1	-0.426	0.670161	0.912114	0.1459	0.4897	0.1653	0.1653	TRUE	0.2652
ENSMUSG00000032401.15	Lctl	0.708	-0.498	-1.015	0.310116	0.739168	0.6694	0.8557	0.6799	0.6799	TRUE	0.1873
ENSMUSG00000032402.12	Smad3	1.117	0.159	0.581	0.560973	0.870591	0.2045	0.4832	0.2243	0.2243	TRUE	0.1641
ENSMUSG00000032403.8	RP23-284J4.2	1.166	0.221	1.243	0.213924	0.656255	0.0828	0.5065	0.0926	0.0926	TRUE	0.2745
ENSMUSG00000032405.10	Pias1	1.204	0.268	1.401	0.161152	0.601528	0.0974	0.486	0.1094	0.1094	TRUE	0.091
ENSMUSG00000032407.14	U2surp	1.125	0.17	1.067	0.286039	0.720725	0.0708	0.4835	0.0759	0.0759	TRUE	0.1405
ENSMUSG00000032409.15	Atr	1.336	0.418	2.076	0.037936	0.364742	0.1066	0.4884	0.121	0.121	TRUE	0.079
ENSMUSG00000032410.13	Xrn1	1.348	0.431	2.304	0.0212043	0.295159	0.103	0.4857	0.1045	0.1045	TRUE	0.2407
ENSMUSG00000032411.15	Tfdp2	1.46	0.546	2.682	0.00730895	0.196138	0.1119	0.4858	0.124	0.124	TRUE	0.0436
ENSMUSG00000032412.8	Atp1b3	1.304	0.383	2.176	0.0295223	0.33524	0.0782	0.4827	0.0928	0.0928	TRUE	0.0459
ENSMUSG00000032413.12	Rasa2	0.936	-0.096	-0.395	0.692808	0.917086	0.1718	0.4889	0.1768	0.1768	TRUE	0.1465
ENSMUSG00000032415.14	Ube2cbp	1.699	0.765	2.008	0.0446268	0.386468	0.4236	0.5439	0.4292	0.4292	TRUE	0.2353
ENSMUSG00000032417.10	Rwdd2a	1.057	0.08	0.237	0.812762	0.953014	0.3066	0.6468	0.3212	0.3212	TRUE	0.2008
ENSMUSG00000032418.15	Me1	1.12	0.164	0.42	0.674739	0.913259	0.4781	0.4827	0.4566	0.4566	TRUE	0.3519
ENSMUSG00000032419.8	Tbx18	0.692	-0.531	-1.007	0.314139	0.742846	0.8404	0.5695	0.8241	0.8241	TRUE	1.2986
ENSMUSG00000032420.8	Nt5e	0.359	-1.477	-2.23	0.0257779	0.318079	1.3727	0.4843	1.3148	1.3148	TRUE	3.0086
ENSMUSG00000032422.17	Snx14	1.236	0.305	1.512	0.130641	0.560425	0.1118	0.4863	0.1218	0.1218	TRUE	0.2428
ENSMUSG00000032423.12	Syncrip	1.185	0.245	1.136	0.255922	0.693316	0.1345	0.4828	0.1397	0.1397	TRUE	0.071
ENSMUSG00000032425.15	Zfp949	1.271	0.345	1.007	0.314089	0.742846	0.3457	0.49	0.3521	0.3521	TRUE	0.4443
ENSMUSG00000032431.6	Crtap	1.006	0.009	0.035	0.97213	0.994152	0.1885	0.484	0.1986	0.1986	TRUE	0.4372
ENSMUSG00000032434.9	Cmtm6	1.389	0.474	3.184	0.00145205	0.0955856	0.0603	0.4828	0.0662	0.0662	TRUE	0.1174
ENSMUSG00000032435.9	Dync1li1	1.161	0.216	1.206	0.22791	0.671566	0.0864	0.4845	0.0956	0.0956	TRUE	0.5936
ENSMUSG00000032436.17	Cmtm7	1.193	0.255	1.132	0.257618	0.694536	0.1505	0.4874	0.1517	0.1517	TRUE	0.2609
ENSMUSG00000032437.10	Stt3b	1.091	0.126	0.675	0.49987	0.846067	0.1081	0.4825	0.1038	0.1038	TRUE	0.5148
ENSMUSG00000032440.13	Tgfbr2	0.941	-0.087	-0.363	0.716865	0.922993	0.1665	0.4827	0.1724	0.1724	TRUE	0.1064
ENSMUSG00000032443.16	Zcwpw2	1.482	0.567	1.249	0.21171	0.654834	0.4812	1.3343	0.5239	0.5239	TRUE	0.2314
ENSMUSG00000032446.14	Eomes	1.16	0.214	0.333	0.739215	0.928581	1.2506	0.6606	1.2138	1.2138	TRUE	1.1235
ENSMUSG00000032449.13	Slc25a36	1.14	0.189	0.996	0.319032	0.745398	0.1005	0.4856	0.1076	0.1076	TRUE	0.1473
ENSMUSG00000032451.6	Trim42	1.615	0.692	0.187	0.851616	NA	39	91.0591	39	39	TRUE	1.0985
ENSMUSG00000032452.12	Clstn2	0.987	-0.019	-0.027	0.978286	0.995494	1.5268	0.8011	1.4756	1.4756	TRUE	0.8064
ENSMUSG00000032454.9	Rbp2	1.708	0.772	0.574	0.566039	0.872441	6.0819	1.2023	5.3707	5.3707	TRUE	0.623
ENSMUSG00000032456.13	Nmnat3	1.626	0.701	2.866	0.00415953	0.154002	0.1664	0.5049	0.1774	0.1774	TRUE	0.1102
ENSMUSG00000032458.6	Copb2	1.41	0.496	2.443	0.014549	0.252772	0.1135	0.4823	0.1234	0.1234	TRUE	1.1434
ENSMUSG00000032459.9	Mrps22	1.039	0.055	0.291	0.771193	0.93907	0.0982	0.4902	0.1082	0.1082	TRUE	0.2298
ENSMUSG00000032462.14	Pik3cb	1.369	0.453	1.723	0.0848791	0.487907	0.1972	0.4838	0.2073	0.2073	TRUE	0.7755
ENSMUSG00000032463.10	Faim	1.194	0.255	1.263	0.206534	0.651066	0.1182	0.4896	0.1218	0.1218	TRUE	0.188
ENSMUSG00000032468.11	Armc8	1.192	0.253	1.43	0.152815	0.592149	0.0844	0.4873	0.0937	0.0937	TRUE	0.1777
ENSMUSG00000032469.12	Dbr1	1.22	0.287	1.479	0.139264	0.57442	0.1024	0.4899	0.1123	0.1123	TRUE	0.2903
ENSMUSG00000032470.16	Mras	1.145	0.195	0.427	0.669579	0.911924	0.6347	0.488	0.6266	0.6266	TRUE	0.3242
ENSMUSG00000032473.13	Cldn18	5.327	2.413	0.839	0.401493	NA	24.7935	20.9736	23.4036	23.4036	TRUE	2.1891
ENSMUSG00000032475.15	Nck1	1.161	0.215	0.852	0.39416	0.790449	0.1698	0.484	0.1903	0.1903	TRUE	0.0507
ENSMUSG00000032477.13	Cdc25a	1.161	0.216	0.997	0.318664	0.744935	0.1333	0.4873	0.1395	0.1395	TRUE	0.0858
ENSMUSG00000032478.14	Nme6	1.166	0.221	1.578	0.114655	0.537706	0.0502	0.4967	0.0574	0.0574	TRUE	0.098
ENSMUSG00000032479.15	Map4	1.033	0.047	0.201	0.840888	0.961029	0.1578	0.4826	0.1608	0.1608	TRUE	0.1309
ENSMUSG00000032480.17	Dhx30	1.216	0.282	1.846	0.0649628	0.443974	0.0672	0.4837	0.07	0.07	TRUE	0.1425
ENSMUSG00000032481.16	Smarcc1	1.193	0.255	1.396	0.162575	0.60296	0.0908	0.4828	0.0999	0.0999	TRUE	0.1001
ENSMUSG00000032482.9	Cspg5	0.246	-2.022	-2.691	0.00712871	0.193018	1.7804	0.4942	1.6924	1.6924	TRUE	0.6783
ENSMUSG00000032484.8	Ngp	0.848	-0.238	-0.232	0.816357	0.95401	3.3737	0.8082	3.1193	3.1193	TRUE	0.1369
ENSMUSG00000032485.14	Scap	1.21	0.276	1.566	0.117404	0.541431	0.0895	0.4832	0.0927	0.0927	TRUE	0.2065
ENSMUSG00000032487.8	Ptgs2	4.953	2.308	3.525	0.000424246	0.0554806	1.3389	0.4901	1.284	1.284	TRUE	1.7264
ENSMUSG00000032489.17	Kif9	1.688	0.755	2.483	0.0130129	0.242626	0.2611	0.5356	0.2719	0.2719	TRUE	0.5092
ENSMUSG00000032491.14	Nradd	1.691	0.758	2.023	0.043111	0.382326	0.4158	0.4912	0.4197	0.4197	TRUE	0.2564
ENSMUSG00000032492.14	Pth1r	0.755	-0.405	-0.973	0.330788	0.753418	0.5108	0.553	0.5127	0.5127	TRUE	0.5318
ENSMUSG00000032493.8	Prss44	1.018	0.026	0.007	0.994415	NA	0	209.732	39	39	TRUE	0.1241
ENSMUSG00000032494.12	Tdgf1	0.759	-0.397	-0.249	0.803657	NA	6.3837	9.2375	6.7993	6.7993	TRUE	2.2252
ENSMUSG00000032495.8	Lrrc2	0.087	-3.528	-3.453	0.000553664	0.0636479	3.2514	0.8988	3.0259	3.0259	TRUE	4.3093
ENSMUSG00000032496.7	Ltf	4.88	2.287	2.993	NA	NA	1.8438	0.4829	1.7501	1.7501	TRUE	5.2375
ENSMUSG00000032497.16	Lrrfip2	1.162	0.217	1.398	0.162197	0.602457	0.0675	0.4853	0.0718	0.0718	TRUE	0.2477
ENSMUSG00000032498.9	Mlh1	1.073	0.102	0.607	0.543921	0.862085	0.0733	0.4892	0.0835	0.0835	TRUE	0.0557
ENSMUSG00000032500.10	Dclk3	1.158	0.211	0.334	0.738426	0.928344	1.2075	0.7058	1.1755	1.1755	TRUE	0.7932
ENSMUSG00000032501.9	Trib1	0.967	-0.048	-0.151	0.880253	0.972857	0.3042	0.4824	0.3052	0.3052	TRUE	0.4304
ENSMUSG00000032502.8	Stac	1.594	0.673	0.757	NA	NA	2.516	0.5592	2.3619	2.3619	TRUE	4.7683
ENSMUSG00000032503.18	Arpp21	0.372	-1.428	-1.209	0.226606	NA	4.2565	2.094	4.0089	4.0089	TRUE	0.9892
ENSMUSG00000032504.15	Pdcd6ip	1.383	0.468	3.025	0.0024878	0.117632	0.065	0.4823	0.0715	0.0715	TRUE	0.1023
ENSMUSG00000032507.15	Fbxl2	0.873	-0.196	-0.44	0.660051	0.908745	0.5953	0.5118	0.5909	0.5909	TRUE	0.605
ENSMUSG00000032508.8	Myd88	1.273	0.349	2.008	0.0446637	0.386468	0.0849	0.4848	0.09	0.09	TRUE	0.2911
ENSMUSG00000032511.17	Scn5a	1.707	0.772	1.163	0.245014	0.682658	1.3789	0.4847	1.3206	1.3206	TRUE	1.2563
ENSMUSG00000032512.7	Wdr48	0.931	-0.103	-0.509	0.610537	0.890374	0.124	0.4835	0.1234	0.1234	TRUE	0.2888
ENSMUSG00000032513.8	Gorasp1	0.986	-0.02	-0.114	0.909323	0.979574	0.0826	0.4873	0.0913	0.0913	TRUE	0.1201
ENSMUSG00000032514.11	Ttc21a	1.045	0.063	0.097	0.922923	0.982017	1.2677	0.8311	1.2382	1.2382	TRUE	1.6845
ENSMUSG00000032515.8	Csrnp1	1.35	0.433	1.271	0.203675	0.647552	0.3411	0.4887	0.3476	0.3476	TRUE	0.2156
ENSMUSG00000032517.16	Mobp	1.403	0.488	0.132	0.894955	NA	0	70.6843	39	39	TRUE	0.3197
ENSMUSG00000032518.6	Rpsa	1.28	0.356	1.527	0.126874	0.555673	0.1789	0.4816	0.1629	0.1629	TRUE	0.3091
ENSMUSG00000032519.11	Slc25a38	1.185	0.245	1.153	0.249034	0.686532	0.125	0.4883	0.1353	0.1353	TRUE	0.326
ENSMUSG00000032523.11	Hhatl	0.23	-2.122	-2.144	NA	NA	3.0429	1.0883	2.8592	2.8592	TRUE	4.5411
ENSMUSG00000032525.15	Nktr	1.126	0.172	1.196	0.231751	0.673572	0.0556	0.4832	0.0616	0.0616	TRUE	0.0977
ENSMUSG00000032526.11	Ss18l2	0.816	-0.294	-0.923	0.356147	0.767202	0.295	0.4877	0.303	0.303	TRUE	0.4142
ENSMUSG00000032527.13	Pccb	1.329	0.41	1.683	0.0923097	0.502279	0.1772	0.485	0.1775	0.1775	TRUE	0.5253
ENSMUSG00000032528.5	Vipr1	1.118	0.161	0.369	0.71216	0.921942	0.5992	0.4918	0.5669	0.5669	TRUE	0.1979
ENSMUSG00000032530.14	Lyzl4	1.499	0.584	1.197	0.231292	0.673213	0.6803	0.8016	0.6865	0.6865	TRUE	0.4096
ENSMUSG00000032531.15	Amotl2	1.038	0.054	0.202	0.839723	0.961029	0.2009	0.4838	0.2109	0.2109	TRUE	0.5034
ENSMUSG00000032532.7	Cck	6.908	2.788	3.118	0.00182097	0.101244	2.4709	0.8626	2.3242	2.3242	TRUE	1.3344
ENSMUSG00000032534.18	Cep63	1.409	0.495	2.58	0.00987338	0.220981	0.1031	0.4875	0.1096	0.1096	TRUE	0.0865
ENSMUSG00000032536.11	Trak1	0.961	-0.057	-0.246	0.805704	0.951157	0.1694	0.4828	0.1608	0.1608	TRUE	0.2025
ENSMUSG00000032537.15	Ephb1	0.638	-0.648	-1.064	0.287319	0.722201	1.1386	0.5784	1.1032	1.1032	TRUE	2.2305
ENSMUSG00000032540.16	Abhd5	1.159	0.213	1.018	0.308761	0.738021	0.1134	0.4849	0.1312	0.1312	TRUE	0.1796
ENSMUSG00000032547.12	Ryk	1.494	0.579	2.975	0.00293373	0.127288	0.0988	0.4831	0.1136	0.1136	TRUE	0.0369
ENSMUSG00000032548.14	Slco2a1	1.447	0.533	1.492	0.13565	0.56837	0.3518	0.4825	0.3819	0.3819	TRUE	0.4541
ENSMUSG00000032549.7	Rab6b	2.516	1.331	3.024	0.00249657	0.117632	0.6192	0.489	0.58	0.58	TRUE	0.4433
ENSMUSG00000032551.7	RP23-438P19.2	1.161	0.216	1.107	0.268259	0.704208	0.1027	0.4939	0.1127	0.1127	TRUE	0.5427
ENSMUSG00000032553.14	Srprb	1.331	0.412	2.891	0.00384496	0.148135	0.0529	0.4859	0.0606	0.0606	TRUE	0.5824
ENSMUSG00000032554.15	Trf	1.129	0.175	0.369	0.712122	0.921942	0.6864	0.4831	0.675	0.675	TRUE	0.2869
ENSMUSG00000032555.10	Topbp1	1.114	0.156	0.649	0.516594	0.851554	0.1442	0.483	0.1736	0.1736	TRUE	0.1048
ENSMUSG00000032556.11	Bfsp2	1.449	0.535	0.32	0.748801	NA	8.7825	3.8451	7.9095	7.9095	TRUE	2.4598
ENSMUSG00000032557.12	Uba5	1.112	0.153	0.948	0.342947	0.760579	0.0702	0.4854	0.0779	0.0779	TRUE	0.1227
ENSMUSG00000032558.19	Nphp3	1.326	0.407	1.603	0.108988	0.527565	0.1785	0.5169	0.1898	0.1898	TRUE	0.2888
ENSMUSG00000032560.14	Dnajc13	1.068	0.095	0.604	0.5461	0.863512	0.0611	0.4837	0.074	0.074	TRUE	0.0541
ENSMUSG00000032561.15	Acpp	2.256	1.174	2.007	0.0447115	0.386468	1.0577	0.499	1.0234	1.0234	TRUE	0.742
ENSMUSG00000032562.13	Gnai2	1.101	0.138	0.83	0.406356	0.798662	0.0815	0.4818	0.0833	0.0833	TRUE	0.2413
ENSMUSG00000032563.16	Mrpl3	1.106	0.145	0.9	0.3681	0.773436	0.0729	0.4854	0.0775	0.0775	TRUE	0.1559
ENSMUSG00000032564.16	Cpne4	0.594	-0.753	-0.445	NA	NA	10.4936	1.6529	8.5151	8.5151	TRUE	33.2809
ENSMUSG00000032565.9	Nudt16	1.393	0.478	1.169	0.242425	0.680158	0.4969	0.5176	0.4981	0.4981	TRUE	0.547
ENSMUSG00000032566.4	RP24-553E23.3	NA	NA	NA	NA	NA	NA	NA	NA	NA	NA	NA
ENSMUSG00000032567.15	Aste1	1.233	0.302	2.181	0.029162	0.33379	0.0473	0.5051	0.0553	0.0553	TRUE	0.0739
ENSMUSG00000032570.17	Atp2c1	1.073	0.102	0.548	0.583807	0.881853	0.0897	0.4832	0.104	0.104	TRUE	0.0706
ENSMUSG00000032571.14	Pik3r4	1.158	0.212	1.408	0.159231	0.599582	0.0603	0.4859	0.0675	0.0675	TRUE	0.1362
ENSMUSG00000032572.9	Col6a4	1.278	0.354	0.546	0.585284	0.882076	1.2871	0.6573	1.2479	1.2479	TRUE	1.5115
ENSMUSG00000032575.16	Manf	1.118	0.161	1.042	0.297396	0.729985	0.067	0.4829	0.0711	0.0711	TRUE	0.184
ENSMUSG00000032577.16	Mapkapk3	1.466	0.551	1.581	0.113848	0.535366	0.3587	0.4843	0.3643	0.3643	TRUE	0.7631
ENSMUSG00000032578.7	Cish	1.773	0.827	1.908	0.0563389	0.421225	0.5654	0.4897	0.5614	0.5614	TRUE	1.3787
ENSMUSG00000032579.14	Hemk1	0.983	-0.025	-0.1	0.92	0.981794	0.1739	0.512	0.182	0.182	TRUE	0.3539
ENSMUSG00000032580.12	Rbm5	1.181	0.24	1.638	0.101438	0.519171	0.0534	0.4834	0.0644	0.0644	TRUE	0.1094
ENSMUSG00000032582.14	Rbm6	1.215	0.281	2.144	0.0320008	0.34184	0.0457	0.484	0.0511	0.0511	TRUE	0.0631
ENSMUSG00000032583.7	Mon1a	1.184	0.243	1.196	0.231704	0.673566	0.1132	0.49	0.1233	0.1233	TRUE	0.4467
ENSMUSG00000032584.12	Mst1r	0.665	-0.589	-1.072	0.283781	0.718153	0.9184	0.5693	0.897	0.897	TRUE	1.8286
ENSMUSG00000032586.9	Traip	1.23	0.299	1.008	0.313663	0.742462	0.2578	0.4913	0.2623	0.2623	TRUE	0.22
ENSMUSG00000032589.14	Bsn	0.922	-0.117	-0.214	0.830249	0.957979	0.8483	0.8974	0.8511	0.8511	TRUE	0.0784
ENSMUSG00000032590.14	Apeh	1.128	0.174	1.039	0.298677	0.730948	0.075	0.4847	0.0839	0.0839	TRUE	0.253
ENSMUSG00000032591.15	Mst1	1.452	0.538	0.725	0.46862	0.832963	1.5283	1.7603	1.5448	1.5448	TRUE	0.3927
ENSMUSG00000032593.5	Amigo3	1.644	0.717	0.859	NA	NA	2.2067	0.493	2.0856	2.0856	TRUE	78.1207
ENSMUSG00000032594.11	Ip6k1	1.245	0.317	1.756	0.079145	0.47444	0.0869	0.483	0.0974	0.0974	TRUE	0.0645
ENSMUSG00000032595.10	Cdhr4	0.935	-0.097	-0.164	0.870049	0.971161	1.0772	0.5416	1.0443	1.0443	TRUE	0.3622
ENSMUSG00000032596.14	Uba7	1.457	0.543	1.327	0.184386	0.628204	0.5023	0.4869	0.5014	0.5014	TRUE	0.5352
ENSMUSG00000032598.8	Nckipsd	1.124	0.169	0.867	0.385755	0.785554	0.1028	0.4914	0.1127	0.1127	TRUE	0.359
ENSMUSG00000032599.12	Ip6k2	1.581	0.66	3.333	0.000859618	0.0738906	0.1103	0.4848	0.1174	0.1174	TRUE	0.108
ENSMUSG00000032601.13	Prkar2a	1.274	0.35	2.113	0.0345706	0.351768	0.0708	0.4837	0.0819	0.0819	TRUE	0.1411
ENSMUSG00000032602.6	Slc25a20	1.203	0.266	1.597	0.110238	0.530207	0.0721	0.4869	0.0827	0.0827	TRUE	0.0822
ENSMUSG00000032604.16	Qars	1.356	0.44	3.38	0.000725506	0.0694466	0.0465	0.4828	0.0506	0.0506	TRUE	0.1157
ENSMUSG00000032606.7	Nicn1	1.092	0.127	0.607	0.543776	0.862085	0.1204	0.4926	0.1308	0.1308	TRUE	0.1269
ENSMUSG00000032607.12	Amt	1.164	0.219	0.566	0.571483	0.87547	0.4476	0.488	0.4494	0.4494	TRUE	0.1423
ENSMUSG00000032609.12	Klhdc8b	1.291	0.369	1.281	0.200323	0.644826	0.2364	0.4997	0.2464	0.2464	TRUE	0.0816
ENSMUSG00000032611.9	RP23-448A11.15	1.441	0.527	1.372	0.169933	0.610696	0.3753	0.9259	0.4005	0.4005	TRUE	0.0827
ENSMUSG00000032612.14	Usp4	1.248	0.319	2.026	0.0428101	0.381654	0.0765	0.4831	0.0744	0.0744	TRUE	0.2793
ENSMUSG00000032615.14	Nt5m	1.16	0.214	1.129	0.259001	0.696143	0.0965	0.4935	0.1064	0.1064	TRUE	0.3741
ENSMUSG00000032621.8	Srek1	0.867	-0.205	-1.434	0.151662	0.590296	0.0545	0.4847	0.0611	0.0611	TRUE	0.1038
ENSMUSG00000032623.9	Oas1d	3.868	1.952	1.33	0.183402	NA	6.1777	3.9632	5.8549	5.8549	TRUE	1.2565
ENSMUSG00000032624.15	Eml4	0.806	-0.31	-1.367	0.17167	0.613021	0.1439	0.4842	0.1542	0.1542	TRUE	0.9012
ENSMUSG00000032625.14	Thsd7a	1.415	0.501	0.789	0.430224	0.814875	1.2475	0.5318	1.2025	1.2025	TRUE	3.7168
ENSMUSG00000032633.12	Flcn	1.076	0.105	0.504	0.613949	0.892201	0.1284	0.4852	0.1297	0.1297	TRUE	0.2548
ENSMUSG00000032637.15	Atxn2l	0.845	-0.243	-1.424	0.154545	0.594266	0.0803	0.4826	0.0875	0.0875	TRUE	0.0648
ENSMUSG00000032640.10	Chsy1	0.901	-0.151	-0.306	0.759366	0.936142	0.7476	0.4843	0.7302	0.7302	TRUE	0.1973
ENSMUSG00000032641.18	Gpr19	0.904	-0.146	-0.578	0.563213	0.87133	0.1778	0.5031	0.1886	0.1886	TRUE	1.0735
ENSMUSG00000032643.12	Fhl3	0.816	-0.294	-0.956	0.339059	0.75832	0.269	0.4903	0.2818	0.2818	TRUE	0.4197
ENSMUSG00000032648.14	Pygm	0.154	-2.696	-3.02	NA	NA	2.5344	0.498	2.3871	2.3871	TRUE	39.8452
ENSMUSG00000032649.14	Colgalt2	1.322	0.403	0.712	0.476481	0.835543	0.98	0.5369	0.9539	0.9539	TRUE	2.9406
ENSMUSG00000032652.13	Crebl2	1.112	0.153	0.507	0.611836	0.890926	0.2629	0.488	0.2718	0.2718	TRUE	1.3868
ENSMUSG00000032656.14	2003-03-01	1.409	0.495	1.566	0.117331	0.541431	0.2817	0.4914	0.2983	0.2983	TRUE	0.0752
ENSMUSG00000032657.15	Fam189b	0.554	-0.851	-2.161	0.0306896	0.338673	0.459	0.5128	0.4618	0.4618	TRUE	0.1369
ENSMUSG00000032661.9	Oas3	2.312	1.209	1.717	0.0859965	0.489364	1.5575	0.4866	1.4861	1.4861	TRUE	2.9982
ENSMUSG00000032666.16	AC166332.1	1.558	0.64	2.548	0.0108279	0.228524	0.1558	0.4823	0.189	0.189	TRUE	0.0394
ENSMUSG00000032667.17	Pon2	1.202	0.266	1.183	0.236736	0.677993	0.1599	0.4837	0.1509	0.1509	TRUE	0.3967
ENSMUSG00000032671.5	RP24-297H17.2	0.415	-1.267	-1.024	0.305913	NA	2.8905	10.429	3.77	3.77	TRUE	0.1718
ENSMUSG00000032673.5	Prorsd1	0.876	-0.191	-0.872	0.383435	0.784283	0.1321	0.4983	0.1428	0.1428	TRUE	0.091
ENSMUSG00000032679.12	Cd59a	0.744	-0.427	-0.866	0.386513	0.785786	0.7452	0.4887	0.7301	0.7301	TRUE	0.1108
ENSMUSG00000032680.11	RP23-453K8.1	0.303	-1.723	-1.139	0.254518	NA	6.8912	3.1294	6.3032	6.3032	TRUE	3.0062
ENSMUSG00000032688.8	Malt1	1.083	0.115	0.417	0.676512	0.91349	0.2258	0.4861	0.2292	0.2292	TRUE	0.2543
ENSMUSG00000032690.16	Oas2	1.366	0.45	0.788	0.430957	0.815009	1.0065	0.4936	0.9753	0.9753	TRUE	1.8711
ENSMUSG00000032691.14	Nlrp3	0.72	-0.474	-1.196	0.231845	0.67366	0.465	0.5123	0.4675	0.4675	TRUE	0.4536
ENSMUSG00000032698.15	Lmo2	0.478	-1.064	-2.776	0.00549827	0.171982	0.4363	0.4924	0.4393	0.4393	TRUE	1.7211
ENSMUSG00000032702.16	Kank1	0.946	-0.08	-0.257	0.797472	0.948726	0.2805	0.4838	0.2889	0.2889	TRUE	0.0668
ENSMUSG00000032705.9	Exd2	0.816	-0.293	-1.157	0.247257	0.684293	0.1808	0.4889	0.1911	0.1911	TRUE	2.402
ENSMUSG00000032712.16	RP23-214L4.1	1.406	0.492	2.307	0.0210612	0.294287	0.1349	0.4833	0.1361	0.1361	TRUE	0.1629
ENSMUSG00000032714.6	Syde1	0.897	-0.157	-0.428	0.668942	0.911714	0.398	0.4913	0.4027	0.4027	TRUE	0.2217
ENSMUSG00000032715.9	Trib3	0.964	-0.054	-0.131	0.895959	0.977077	0.5027	0.4839	0.5019	0.5019	TRUE	0.2071
ENSMUSG00000032717.14	Mdfi	0.813	-0.298	-0.656	0.511953	0.85063	0.6285	0.4841	0.6206	0.6206	TRUE	0.2995
ENSMUSG00000032718.4	Mansc1	1.2	0.263	0.761	0.446903	0.821318	0.3512	0.4869	0.3573	0.3573	TRUE	0.4744
ENSMUSG00000032719.4	Sbspon	1.831	0.873	1.562	0.118396	0.542716	0.9556	0.536	0.9307	0.9307	TRUE	0.125
ENSMUSG00000032724.5	Abtb2	1.167	0.223	0.692	0.489098	0.84139	0.2683	0.4835	0.3103	0.3103	TRUE	0.0723
ENSMUSG00000032725.10	Folr2	0.4	-1.321	-2.464	0.0137323	0.247581	0.8823	0.4965	0.8596	0.8596	TRUE	0.264
ENSMUSG00000032726.12	Bmp8a	0.957	-0.063	-0.104	0.916917	0.980775	1.0132	1.2806	1.0285	1.0285	TRUE	0.3722
ENSMUSG00000032727.13	Mier3	0.744	-0.426	-1.769	0.0769646	0.470307	0.1719	0.4885	0.1731	0.1731	TRUE	0.1109
ENSMUSG00000032733.6	Snx33	1.238	0.308	2.184	0.0289536	0.333518	0.0543	0.4864	0.0592	0.0592	TRUE	0.149
ENSMUSG00000032735.14	Ablim3	0.444	-1.173	-2.202	0.0276895	0.328943	0.8544	0.5858	0.8391	0.8391	TRUE	0.5663
ENSMUSG00000032737.13	Inppl1	0.902	-0.148	-0.784	0.433044	0.815628	0.0932	0.4825	0.1075	0.1075	TRUE	0.1953
ENSMUSG00000032739.16	Pram1	0.697	-0.521	-0.298	0.765804	NA	6.0245	15.2754	7.5023	7.5023	TRUE	0.5173
ENSMUSG00000032740.16	Ccdc88a	0.999	-0.002	-0.006	0.995132	0.999415	0.2188	0.4857	0.2286	0.2286	TRUE	0.4336
ENSMUSG00000032741.9	Tpcn1	0.806	-0.311	-1.011	0.312153	0.740769	0.3115	0.4832	0.2833	0.2833	TRUE	0.652
ENSMUSG00000032743.15	AC127333.1	1.07	0.097	0.458	0.647138	0.905447	0.1243	0.4867	0.1346	0.1346	TRUE	0.053
ENSMUSG00000032744.4	Heyl	0.574	-0.802	-2.373	0.0176538	0.275858	0.3329	0.5049	0.3404	0.3404	TRUE	0.4593
ENSMUSG00000032745.18	Gpbp1	0.792	-0.336	-1.499	0.133802	0.56469	0.1505	0.4835	0.1507	0.1507	TRUE	0.1339
ENSMUSG00000032750.13	Gab3	0.861	-0.216	-0.623	0.533195	0.858531	0.338	0.6065	0.3493	0.3493	TRUE	0.4209
ENSMUSG00000032754.14	Slc8b1	0.918	-0.123	-0.462	0.64426	0.904058	0.202	0.4846	0.212	0.212	TRUE	0.4445
ENSMUSG00000032757.6	Bet1	1.105	0.143	0.7	0.484058	0.838753	0.1155	0.4856	0.1256	0.1256	TRUE	0.4003
ENSMUSG00000032758.4	Kap	1	0	0	1	NA	39	87.3405	39	39	TRUE	1.4093
ENSMUSG00000032763.11	Ilvbl	1.363	0.447	2.684	0.00727484	0.195505	0.0717	0.4873	0.0825	0.0825	TRUE	0.0591
ENSMUSG00000032766.9	Gng11	1.303	0.382	0.93	0.352278	0.764943	0.5077	0.4886	0.5042	0.5042	TRUE	0.073
ENSMUSG00000032769.4	Trpa1	0.884	-0.178	-0.115	NA	NA	7.9454	1.7076	6.9395	6.9395	TRUE	29.7842
ENSMUSG00000032773.9	Chrm1	1.208	0.272	0.46	0.645868	0.904917	1.091	0.4872	1.0533	1.0533	TRUE	0.3627
ENSMUSG00000032776.9	Mctp2	1.316	0.397	0.99	0.321984	0.746778	0.4757	0.5141	0.4774	0.4774	TRUE	0.2065
ENSMUSG00000032777.9	Gtf3c1	0.915	-0.128	-0.704	0.481206	0.837655	0.0917	0.4829	0.099	0.099	TRUE	0.1718
ENSMUSG00000032782.19	Cntrob	0.743	-0.428	-2.176	0.0295782	0.335302	0.1051	0.4904	0.1151	0.1151	TRUE	0.8118
ENSMUSG00000032783.9	Troap	0.795	-0.331	-1.188	0.23481	0.676461	0.2248	0.4921	0.2314	0.2314	TRUE	0.2351
ENSMUSG00000032786.16	Alas1	0.947	-0.078	-0.401	0.688726	0.916811	0.1048	0.4852	0.1146	0.1146	TRUE	1.3288
ENSMUSG00000032788.15	Pdxk	0.794	-0.333	-1.403	0.160635	0.601287	0.1586	0.4845	0.1689	0.1689	TRUE	1.4943
ENSMUSG00000032796.7	Lama1	0.379	-1.398	-2.415	0.0157229	0.259959	1.0305	0.5254	1.0001	1.0001	TRUE	0.2186
ENSMUSG00000032802.8	Srxn1	0.813	-0.298	-0.998	0.318108	0.744714	0.2583	0.4853	0.2672	0.2672	TRUE	0.1471
ENSMUSG00000032803.15	Cdv3	1.252	0.324	1.94	0.0523833	0.406549	0.0771	0.4827	0.0836	0.0836	TRUE	0.1966
ENSMUSG00000032806.13	Slc10a3	0.913	-0.131	-0.731	0.465075	0.831549	0.0866	0.4952	0.0957	0.0957	TRUE	0.0858
ENSMUSG00000032807.5	Alox12b	0.11	-3.189	-1.935	0.0530259	NA	7.6708	4.2322	7.023	7.023	TRUE	0.6597
ENSMUSG00000032808.2	Cyp2c38	0.611	-0.711	-0.192	0.847634	NA	36.8713	44.1106	39	39	TRUE	0.9156
ENSMUSG00000032812.18	Arap1	0.906	-0.142	-0.69	0.49028	0.841821	0.1169	0.4833	0.1266	0.1266	TRUE	0.1169
ENSMUSG00000032815.16	Fanca	1.302	0.38	1.53	0.125943	0.554262	0.1739	0.4902	0.1843	0.1843	TRUE	0.3828
ENSMUSG00000032816.15	Igdcc4	0.818	-0.289	-0.457	0.647818	0.905743	1.2474	0.5131	1.1985	1.1985	TRUE	0.2298
ENSMUSG00000032818.15	Loxhd1	0.111	-3.166	-1.699	0.0892948	NA	8.9753	10.2155	9.2826	9.2826	TRUE	0.1166
ENSMUSG00000032826.17	Ank2	0.653	-0.615	-1.066	0.286418	0.721191	1.0278	0.5106	0.9965	0.9965	TRUE	1.465
ENSMUSG00000032827.15	Ppp1r9a	0.807	-0.31	-0.465	0.641652	0.903852	1.3846	0.4968	1.3268	1.3268	TRUE	0.3011
ENSMUSG00000032834.11	Pwp2	0.995	-0.008	-0.048	0.961693	0.99285	0.0736	0.4867	0.0801	0.0801	TRUE	0.2518
ENSMUSG00000032839.13	Trpc1	1.559	0.641	1.076	0.281943	0.716674	1.0813	0.6147	1.0522	1.0522	TRUE	0.5232
ENSMUSG00000032840.7	AC125061.1	0.933	-0.1	-0.503	0.614851	0.89268	0.1174	0.4851	0.1178	0.1178	TRUE	0.2401
ENSMUSG00000032841.15	Prr5l	0.652	-0.616	-1.097	0.272705	0.708886	0.9749	0.4879	0.9454	0.9454	TRUE	0.3164
ENSMUSG00000032842.13	Abcc10	0.761	-0.394	-1.98	0.0477003	0.394637	0.1069	0.4988	0.1172	0.1172	TRUE	0.2909
ENSMUSG00000032845.15	Alpk2	0.084	-3.567	-3.16	NA	NA	4.0409	1.0227	3.6786	3.6786	TRUE	4.4224
ENSMUSG00000032846.10	Zswim6	0.849	-0.237	-1.141	0.253757	0.691659	0.1182	0.487	0.1283	0.1283	TRUE	0.5142
ENSMUSG00000032849.14	Abcc4	0.976	-0.035	-0.084	0.9334	0.984072	0.5316	0.4988	0.5301	0.5301	TRUE	0.2463
ENSMUSG00000032850.16	Rnft2	1.15	0.202	0.535	0.592484	0.884511	0.4206	0.5068	0.425	0.425	TRUE	0.1315
ENSMUSG00000032852.3	Rspo4	0.47	-1.088	-0.296	0.767019	NA	39	22.8263	39	39	TRUE	2.0451
ENSMUSG00000032854.12	Ugt8a	0.63	-0.666	-1.049	0.294155	0.727194	1.2358	0.489	1.2079	1.2079	TRUE	0.5123
ENSMUSG00000032855.6	Pkd1	1.033	0.047	0.201	0.840337	0.961029	0.1475	0.4832	0.1648	0.1648	TRUE	0.0998
ENSMUSG00000032860.5	P2ry2	0.652	-0.616	-1.385	0.166016	0.607592	0.5961	0.5044	0.5912	0.5912	TRUE	1.6156
ENSMUSG00000032864.4	Rag2	NA	NA	NA	NA	NA	NA	NA	NA	NA	NA	NA
ENSMUSG00000032867.8	Fbxw8	1.008	0.011	0.071	0.943332	0.987356	0.0708	0.4826	0.071	0.071	TRUE	0.4654
ENSMUSG00000032869.15	Psmf1	0.799	-0.323	-1.86	0.0628591	0.439824	0.0843	0.4853	0.0902	0.0902	TRUE	0.2
ENSMUSG00000032870.8	Smap2	0.808	-0.307	-0.881	0.378258	0.780386	0.3582	0.4836	0.3639	0.3639	TRUE	0.9063
ENSMUSG00000032872.16	Cyb5r4	1.13	0.176	0.767	0.442912	0.819383	0.1467	0.4849	0.1571	0.1571	TRUE	0.7908
ENSMUSG00000032875.8	Arhgef17	1.105	0.144	0.429	0.667722	0.911593	0.3305	0.4834	0.3372	0.3372	TRUE	0.0844
ENSMUSG00000032878.16	Ccdc85a	0.593	-0.753	-1.362	0.173307	0.614535	0.8949	0.7249	0.8843	0.8843	TRUE	0.1642
ENSMUSG00000032883.15	Acsl3	1.013	0.019	0.078	0.937881	0.985106	0.1535	0.4833	0.17	0.17	TRUE	0.1589
ENSMUSG00000032889.6	Gm6685	0.671	-0.575	-1.808	0.0706743	0.457449	0.2573	0.7486	0.2791	0.2791	TRUE	0.1597
ENSMUSG00000032890.17	Rims3	1.173	0.23	0.382	0.702649	0.919278	1.1239	0.4871	1.084	1.084	TRUE	0.1932
ENSMUSG00000032892.14	Rangrf	0.969	-0.046	-0.128	0.898063	0.977649	0.3806	0.4932	0.3858	0.3858	TRUE	0.0905
ENSMUSG00000032894.13	RP23-76A20.6	1	0	0	1	NA	0	371.661	39	39	TRUE	0.0963
ENSMUSG00000032897.17	Nfyc	0.985	-0.022	-0.092	0.926919	0.982409	0.169	0.4853	0.1755	0.1755	TRUE	0.1707
ENSMUSG00000032898.9	Fbxo21	0.773	-0.371	-0.888	0.374512	0.777763	0.5248	0.4866	0.5231	0.5231	TRUE	0.0887
ENSMUSG00000032899.14	Styk1	0.329	-1.602	-2.496	NA	NA	1.2595	0.6176	1.2206	1.2206	TRUE	4.7256
ENSMUSG00000032900.14	Tex43	1.595	0.673	0.295	0.768253	NA	13.0235	15.4813	13.6511	13.6511	TRUE	1.7125
ENSMUSG00000032902.1	Slc16a1	0.887	-0.173	-0.479	0.632277	0.900425	0.3865	0.484	0.3914	0.3914	TRUE	0.1476
ENSMUSG00000032905.4	Atg12	1.097	0.133	0.579	0.562575	0.871312	0.1477	0.4842	0.158	0.158	TRUE	0.5701
ENSMUSG00000032908.9	Sgpp2	2.579	1.367	1.925	0.0542216	0.41436	1.4729	0.9315	1.4398	1.4398	TRUE	0.7407
ENSMUSG00000032911.6	Cspg4	0.378	-1.402	-2.766	0.00568161	0.174393	0.7865	0.4873	0.7694	0.7694	TRUE	2.5753
ENSMUSG00000032913.13	Lrig2	0.858	-0.221	-1.303	0.192644	0.637684	0.0813	0.4889	0.0858	0.0858	TRUE	0.3126
ENSMUSG00000032915.6	Adgre4	0.879	-0.186	-0.315	0.752605	0.93305	1.043	0.7567	1.0256	1.0256	TRUE	0.9162
ENSMUSG00000032921.13	Odf4	0.305	-1.714	-0.661	0.508362	NA	17.1763	21.2685	18.342	18.342	TRUE	1.936
ENSMUSG00000032925.16	Itgbl1	0.541	-0.886	-1.555	0.119854	0.544048	0.9979	0.517	0.969	0.969	TRUE	0.8699
ENSMUSG00000032932.14	Hspa13	0.744	-0.427	-2.005	0.0449191	0.386722	0.1321	0.4841	0.136	0.136	TRUE	0.1154
ENSMUSG00000032936.13	Camkv	3.506	1.81	1.638	0.101376	0.519171	3.6573	0.4924	3.3865	3.6573	TRUE	0.113
ENSMUSG00000032937.4	Fshr	1.403	0.488	0.132	0.894954	NA	0	159.558	39	39	TRUE	0.2743
ENSMUSG00000032939.14	Nup93	1.227	0.295	1.72	0.0854059	0.488146	0.0815	0.4843	0.0879	0.0879	TRUE	0.1474
ENSMUSG00000032940.16	Rbm11	0.357	-1.485	-2.161	0.0306597	0.338673	1.426	0.7462	1.3815	1.3815	TRUE	0.778
ENSMUSG00000032942.14	Ucp3	0.582	-0.781	-0.808	0.418889	0.806843	2.9501	0.8182	2.7612	2.7612	TRUE	4.0083
ENSMUSG00000032946.16	Rasgrp2	0.666	-0.586	-1.559	0.119065	0.543585	0.4122	0.5368	0.418	0.418	TRUE	0.8425
ENSMUSG00000032948.10	Lipi	0.194	-2.362	-0.644	0.519613	NA	39	24.1551	39	39	TRUE	2.0722
ENSMUSG00000032952.11	Ap4b1	0.859	-0.219	-1.053	0.29239	0.725214	0.1114	0.5554	0.1236	0.1236	TRUE	0.3674
ENSMUSG00000032959.12	Pebp1	1.113	0.155	0.76	0.44696	0.821318	0.1236	0.4821	0.1246	0.1246	TRUE	0.2489
ENSMUSG00000032965.10	Ift57	0.89	-0.168	-0.784	0.433325	0.815628	0.1293	0.487	0.1376	0.1376	TRUE	0.0819
ENSMUSG00000032966.14	Fkbp1a	0.768	-0.381	-2.588	0.00965179	0.219943	0.0644	0.4822	0.0649	0.0649	TRUE	0.325
ENSMUSG00000032968.4	Inha	1.343	0.426	0.512	0.608334	0.890003	2.1739	0.6542	2.0565	2.0565	TRUE	1.5047
ENSMUSG00000032977.9	Fam207a	0.985	-0.022	-0.157	0.875339	0.972118	0.0547	0.4856	0.059	0.059	TRUE	0.4911
ENSMUSG00000032978.14	Guca2b	2.455	1.296	0.411	NA	NA	27.8134	2.2339	15.8019	27.8134	TRUE	37.555
ENSMUSG00000032985.15	RP23-306I3.1	1.058	0.081	0.128	0.897882	NA	0.9816	2.1104	1.0471	1.0471	TRUE	0.1017
ENSMUSG00000032987.9	Olfr281	0.51	-0.971	-0.415	NA	NA	18.0108	9.8524	15.6412	15.6412	TRUE	4.8131
ENSMUSG00000032988.4	Slc16a8	0.878	-0.187	-0.329	0.741999	0.930066	0.8724	1.2385	0.8911	0.8911	TRUE	0.1359
ENSMUSG00000032997.16	Chpf	0.868	-0.205	-0.649	0.516362	0.851524	0.3099	0.4835	0.2991	0.2991	TRUE	0.4604
ENSMUSG00000032998.16	Foxj3	1.037	0.053	0.297	0.766355	0.938363	0.0917	0.4844	0.0943	0.0943	TRUE	0.1654
ENSMUSG00000032999.10	Nlrp4f	0.537	-0.897	-0.994	0.320464	NA	2.0241	3.706	2.1652	2.1652	TRUE	0.2649
ENSMUSG00000033004.15	Mycbp2	1.123	0.167	0.743	0.457716	0.827651	0.1472	0.4832	0.1522	0.1522	TRUE	0.4243
ENSMUSG00000033006.10	Sox10	1.037	0.053	0.13	0.896258	0.977107	0.4959	0.4818	0.4952	0.4952	TRUE	0.1084
ENSMUSG00000033007.15	Asic4	0.817	-0.291	-0.123	0.902232	NA	15.0725	15.916	15.2868	15.2868	TRUE	1.4516
ENSMUSG00000033009.15	Ogfod1	1.348	0.431	2.005	0.0449514	0.386722	0.137	0.4863	0.1379	0.1379	TRUE	0.1552
ENSMUSG00000033014.12	Trim33	0.879	-0.186	-1.377	0.168632	0.609597	0.0467	0.4828	0.0545	0.0545	TRUE	0.0453
ENSMUSG00000033015.16	RP23-117H24.2	1.595	0.674	0.369	0.712115	NA	8.834	10.4491	9.1255	9.1255	TRUE	2.1092
ENSMUSG00000033016.15	Nfatc1	1.111	0.152	0.54	0.589142	0.883317	0.2265	0.4898	0.2363	0.2363	TRUE	0.3555
ENSMUSG00000033020.7	Polr2f	0.88	-0.185	-0.904	0.365958	0.771793	0.1158	0.4829	0.1257	0.1257	TRUE	0.3847
ENSMUSG00000033021.16	Gmppa	1.102	0.14	0.728	0.466637	0.832064	0.1098	0.4846	0.1103	0.1103	TRUE	0.3012
ENSMUSG00000033022.7	Cdo1	0.663	-0.593	-0.924	0.355613	0.767061	1.2851	0.4965	1.2348	1.2348	TRUE	3.9223
ENSMUSG00000033024.16	Klra9	1.856	0.892	0.892	0.37244	NA	2.6739	3.0686	2.715	2.715	TRUE	0.1607
ENSMUSG00000033027.15	Klrc3	1.203	0.266	0.072	0.942587	NA	0	145.413	39	39	TRUE	0.2693
ENSMUSG00000033029.12	RP23-414K1.4	0.92	-0.12	-0.387	0.698784	0.918523	0.2794	0.4939	0.2881	0.2881	TRUE	0.3819
ENSMUSG00000033031.13	RP23-185B14.1	0.692	-0.531	-2.386	0.0170231	0.270188	0.1376	0.4853	0.1479	0.1479	TRUE	0.0468
ENSMUSG00000033032.15	Afap1l1	0.752	-0.412	-0.852	0.394453	0.790693	0.7618	0.4848	0.7006	0.7006	TRUE	0.3486
ENSMUSG00000033033.10	Calhm2	0.895	-0.16	-0.643	0.520237	0.853739	0.179	0.5013	0.1845	0.1845	TRUE	0.3419
ENSMUSG00000033036.9	AC164004.4	0.292	-1.777	-1.301	0.193322	NA	3.0538	12.4697	4.1979	4.1979	TRUE	0.4204
ENSMUSG00000033039.10	Micall1	0.857	-0.222	-0.967	0.333574	0.755598	0.1482	0.483	0.1585	0.1585	TRUE	0.8247
ENSMUSG00000033044.12	Dhrs7c	0.17	-2.556	-1.193	NA	NA	13.6275	1.2427	10.6331	13.6275	TRUE	35.9957
ENSMUSG00000033047.5	Eif3l	0.926	-0.111	-0.673	0.501211	0.846675	0.0871	0.4823	0.0815	0.0815	TRUE	0.7293
ENSMUSG00000033053.3	1700028P14Rik	1.666	0.736	0.334	0.738254	NA	12.9937	15.3145	13.5888	13.5888	TRUE	0.666
ENSMUSG00000033054.7	Npat	1.254	0.326	1.885	0.0594255	0.430227	0.0777	0.4861	0.0894	0.0894	TRUE	0.0813
ENSMUSG00000033055.11	Ankrd54	0.905	-0.144	-0.782	0.433984	0.815756	0.0916	0.4855	0.101	0.101	TRUE	2.197
ENSMUSG00000033059.7	Pygb	0.804	-0.315	-1.71	0.087297	0.492009	0.1015	0.4826	0.1016	0.1016	TRUE	0.2777
ENSMUSG00000033060.15	Lmo7	1.419	0.505	1.392	0.163907	0.605261	0.3895	0.4893	0.3944	0.3944	TRUE	0.6513
ENSMUSG00000033061.15	Resp18	1.203	0.266	0.072	0.942587	NA	0	387.771	39	39	TRUE	0.0958
ENSMUSG00000033063.8	Cntnap3	0.618	-0.695	-0.231	0.817604	NA	23.1299	29.5622	25.2622	25.2622	TRUE	0.9422
ENSMUSG00000033065.14	Pfkm	0.73	-0.454	-1.453	0.146205	0.583593	0.2837	0.4843	0.292	0.292	TRUE	0.0251
ENSMUSG00000033066.15	Gas7	0.604	-0.726	-1.129	0.25889	0.695945	1.2927	0.4837	1.2407	1.2407	TRUE	0.4838
ENSMUSG00000033068.16	Entpd6	0.574	-0.8	-4.052	5.07887e-05	0.020067	0.1102	0.4877	0.1163	0.1163	TRUE	0.115
ENSMUSG00000033075.17	Senp1	0.811	-0.303	-1.381	0.16731	0.608399	0.1391	0.4844	0.1438	0.1438	TRUE	0.1734
ENSMUSG00000033080.9	Vsx1	0.578	-0.791	-0.266	0.790237	NA	29.7473	16.4837	24.6737	24.6737	TRUE	2.5963
ENSMUSG00000033082.10	Clec1a	0.758	-0.4	-0.926	0.354408	0.766135	0.5409	0.6124	0.5448	0.5448	TRUE	0.1586
ENSMUSG00000033083.16	Tbc1d4	0.989	-0.016	-0.059	0.953105	0.990424	0.2024	0.4865	0.221	0.221	TRUE	0.1725
ENSMUSG00000033088.19	Triobp	0.742	-0.431	-1.961	0.049866	0.401466	0.1343	0.4833	0.1445	0.1445	TRUE	0.3914
ENSMUSG00000033096.7	Apmap	0.786	-0.347	-1.457	0.145032	0.581192	0.1588	0.4839	0.1697	0.1697	TRUE	0.1296
ENSMUSG00000033099.10	Nol12	0.91	-0.137	-0.835	0.403655	0.796803	0.0713	0.4854	0.08	0.08	TRUE	0.6504
ENSMUSG00000033102.15	Cdc14b	1.204	0.268	0.94	0.347132	0.763256	0.2266	0.4898	0.2421	0.2421	TRUE	0.1347
ENSMUSG00000033105.12	Lss	1.019	0.028	0.165	0.868826	0.970879	0.08	0.4859	0.0841	0.0841	TRUE	0.4381
ENSMUSG00000033106.6	Slc7a6os	1.279	0.355	2.108	0.035045	0.353688	0.0739	0.4876	0.0844	0.0844	TRUE	0.0814
ENSMUSG00000033107.5	Rnf125	1.031	0.045	0.116	0.907962	0.979357	0.4401	0.5142	0.4439	0.4439	TRUE	0.8858
ENSMUSG00000033111.16	RP24-315N18.1	1.093	0.129	0.499	0.617597	0.893706	0.1879	0.4912	0.1983	0.1983	TRUE	0.1811
ENSMUSG00000033114.11	Slc35d2	1.026	0.037	0.147	0.882962	0.972952	0.1756	0.5163	0.1871	0.1871	TRUE	0.3102
ENSMUSG00000033122.14	Hsd17b3	0.462	-1.113	-0.301	0.763158	NA	39	34.452	39	39	TRUE	2.5516
ENSMUSG00000033124.15	Atg9a	1.006	0.009	0.039	0.968861	0.994009	0.1351	0.4872	0.1454	0.1454	TRUE	0.9231
ENSMUSG00000033126.5	Ybey	0.88	-0.184	-0.987	0.323845	0.747943	0.0898	0.5269	0.1002	0.1002	TRUE	0.1076
ENSMUSG00000033128.9	Gga1	0.858	-0.221	-1.192	0.233151	0.675069	0.0933	0.4827	0.1027	0.1027	TRUE	0.9889
ENSMUSG00000033147.16	Slc22a15	0.747	-0.421	-1.395	0.162898	0.603611	0.2656	0.4935	0.2718	0.2718	TRUE	0.2262
ENSMUSG00000033149.16	Phldb2	0.785	-0.349	-0.925	0.355057	0.766711	0.4311	0.4897	0.4259	0.4259	TRUE	0.2365
ENSMUSG00000033152.13	Podxl2	0.908	-0.14	-0.232	0.816583	0.95401	1.1222	0.5335	1.0863	1.0863	TRUE	0.318
ENSMUSG00000033156.9	Cst10	0.021	-5.572	-1.66	NA	NA	33.3706	1.0943	16.6161	33.3706	TRUE	39.631
ENSMUSG00000033157.16	Abhd10	0.723	-0.468	-2.376	0.0174882	0.274055	0.1046	0.4966	0.1148	0.1148	TRUE	0.1922
ENSMUSG00000033159.14	Cnppd1	1.018	0.026	0.132	0.89486	0.976685	0.1148	0.4832	0.1198	0.1198	TRUE	0.3492
ENSMUSG00000033161.10	Atp1a1	0.79	-0.34	-1.196	0.231636	0.673566	0.2659	0.4816	0.2426	0.2426	TRUE	0.3106
ENSMUSG00000033166.11	Dis3	0.982	-0.026	-0.127	0.898731	0.977649	0.124	0.4864	0.1237	0.1237	TRUE	0.3079
ENSMUSG00000033170.14	Card10	0.953	-0.07	-0.193	0.846801	0.962936	0.3856	0.4853	0.3905	0.3905	TRUE	1.5592
ENSMUSG00000033174.17	Mgll	0.507	-0.979	-1.848	0.0646082	0.443511	0.8642	0.4829	0.8417	0.8417	TRUE	1.5131
ENSMUSG00000033177.13	Tmprss7	0.671	-0.575	-0.633	0.526515	NA	1.9189	4.3494	2.1128	2.1128	TRUE	0.1421
ENSMUSG00000033182.12	Kbtbd12	0.32	-1.644	-1.498	0.134166	NA	3.6599	1.9206	3.4674	3.4674	TRUE	1.2988
ENSMUSG00000033184.14	Tmed7	0.98	-0.029	-0.152	0.879169	0.972857	0.098	0.4825	0.1085	0.1085	TRUE	0.1592
ENSMUSG00000033186.9	Mzt1	0.938	-0.092	-0.472	0.637072	0.901922	0.1048	0.4858	0.1146	0.1146	TRUE	1.2286
ENSMUSG00000033187.7	BC016579	1.832	0.874	1.122	0.261839	0.69972	1.7457	1.4159	1.7228	1.7228	TRUE	0.7743
ENSMUSG00000033191.14	Tie1	0.74	-0.434	-1.333	0.182436	0.626101	0.3097	0.4893	0.3169	0.3169	TRUE	0.1597
ENSMUSG00000033192.5	Lpcat2	0.659	-0.601	-2.302	0.0213621	0.295346	0.1942	0.484	0.2043	0.2043	TRUE	0.8773
ENSMUSG00000033196.17	Myh2	0.045	-4.472	-3.815	NA	NA	4.1035	0.5245	3.7475	4.1035	TRUE	23.5236
ENSMUSG00000033200.16	Tpsg1	0.759	-0.398	-0.33	0.741734	NA	2.949	6.157	3.2882	3.2882	TRUE	0.3847
ENSMUSG00000033207.6	Mamdc2	0.519	-0.947	-1.123	NA	NA	2.2601	0.4948	2.1298	2.1298	TRUE	6.7721
ENSMUSG00000033208.7	S100b	0.367	-1.447	-2.03	0.0423784	0.381098	1.592	0.5159	1.5209	1.5209	TRUE	1.7179
ENSMUSG00000033209.17	Ttc28	0.925	-0.113	-0.267	0.789845	0.945821	0.541	0.4862	0.5381	0.5381	TRUE	0.5903
ENSMUSG00000033210.16	Slc9c1	0.62	-0.689	-0.348	0.728175	NA	10.2824	12.0193	10.6246	10.6246	TRUE	2.7205
ENSMUSG00000033213.16	RP23-101F14.3	1.241	0.312	0.494	0.621088	0.895188	1.2383	0.4975	1.1913	1.1913	TRUE	1.831
ENSMUSG00000033214.10	Slitrk5	0.016	-5.988	-2.854	NA	NA	12.2229	1.653	9.3569	12.2229	TRUE	38.4948
ENSMUSG00000033216.9	Eefsec	1.004	0.006	0.036	0.971373	0.994152	0.0836	0.4889	0.0929	0.0929	TRUE	0.089
ENSMUSG00000033219.8	AC144480.1	0.529	-0.917	-0.248	0.804072	NA	33.4722	51.3559	39	39	TRUE	0.3035
ENSMUSG00000033220.7	Rac2	0.927	-0.11	-0.272	0.785734	0.944532	0.491	0.4872	0.4909	0.4909	TRUE	0.1439
ENSMUSG00000033222.16	Ttf2	0.693	-0.529	-3.955	7.65466e-05	0.0236912	0.046	0.4857	0.0531	0.0531	TRUE	0.2295
ENSMUSG00000033227.7	Wnt6	0.632	-0.663	-0.759	0.447855	0.822211	2.4185	0.5521	2.2772	2.2772	TRUE	2.0245
ENSMUSG00000033228.8	Scaf11	0.989	-0.016	-0.094	0.925274	0.982017	0.0787	0.4824	0.0878	0.0878	TRUE	0.1801
ENSMUSG00000033233.17	Trim45	0.777	-0.363	-1.845	0.0650541	0.443974	0.1048	0.4941	0.115	0.115	TRUE	0.1538
ENSMUSG00000033237.18	Arid2	0.993	-0.01	-0.049	0.960695	0.99285	0.1163	0.4837	0.132	0.132	TRUE	0.3255
ENSMUSG00000033249.10	Hsf4	1.483	0.568	1.644	0.100084	0.51756	0.3457	0.5257	0.3535	0.3535	TRUE	0.2189
ENSMUSG00000033253.18	Szt2	0.892	-0.165	-0.821	0.411513	0.80224	0.1104	0.4859	0.1203	0.1203	TRUE	0.4608
ENSMUSG00000033255.8	RP23-167L1.2	0.382	-1.389	-1.571	0.116279	NA	1.7897	3.4134	1.9212	1.9212	TRUE	0.1511
ENSMUSG00000033256.14	Shf	0.847	-0.239	-0.552	0.58122	0.880292	0.4829	0.4826	0.5639	0.5639	TRUE	0.0817
ENSMUSG00000033257.14	Ttll4	1.278	0.353	1.965	0.049386	0.40048	0.0869	0.484	0.0967	0.0967	TRUE	0.0927
ENSMUSG00000033268.8	Duox1	0.116	-3.102	-3.729	NA	NA	2.1931	0.5137	2.07	2.07	TRUE	6.0727
ENSMUSG00000033272.12	Slc35a4	1.018	0.026	0.188	0.851239	0.964369	0.0499	0.483	0.0577	0.0577	TRUE	0.1019
ENSMUSG00000033276.18	Stk36	1.381	0.466	1.813	0.0698392	0.456499	0.1852	0.5008	0.196	0.196	TRUE	0.3679
ENSMUSG00000033278.10	Ptprm	0.468	-1.097	-3.025	0.00248548	0.117632	0.3872	0.4985	0.3923	0.3923	TRUE	1.9924
ENSMUSG00000033282.14	Rpgrip1l	1.188	0.248	0.977	0.328456	0.751531	0.1816	0.4923	0.1923	0.1923	TRUE	0.1942
ENSMUSG00000033285.15	Wdr3	0.883	-0.18	-1.465	0.142939	0.57894	0.0378	0.4838	0.0452	0.0452	TRUE	0.1326
ENSMUSG00000033287.16	Kctd17	1.217	0.283	0.826	0.408864	0.800232	0.3209	0.4839	0.3524	0.3524	TRUE	0.3508
ENSMUSG00000033294.11	Noc4l	1.081	0.113	0.747	0.454851	0.825542	0.0622	0.4857	0.0677	0.0677	TRUE	0.2859
ENSMUSG00000033295.14	Ptprf	1.1	0.138	0.588	0.556788	0.86867	0.1925	0.4818	0.1656	0.1656	TRUE	0.3502
ENSMUSG00000033306.14	Lpp	0.763	-0.39	-2.107	0.0351032	0.354083	0.0924	0.4836	0.1026	0.1026	TRUE	0.1181
ENSMUSG00000033307.7	Mif	1.055	0.077	0.319	0.749697	0.932529	0.1544	0.4825	0.1754	0.1754	TRUE	0.1192
ENSMUSG00000033308.16	Dpyd	0.317	-1.658	-1.763	0.0778946	0.471788	2.8372	0.5421	2.6435	2.6435	TRUE	0.7466
ENSMUSG00000033313.11	Fbxl8	1.345	0.427	2.325	0.0200869	0.288831	0.0893	0.5018	0.0993	0.0993	TRUE	0.1248
ENSMUSG00000033316.14	Galnt9	0.356	-1.491	-2.47	0.0135067	0.246643	1.0309	0.9838	1.0275	1.0275	TRUE	0.6538
ENSMUSG00000033318.7	Gstt2	1.546	0.629	1.634	0.102325	0.520003	0.4377	0.5093	0.4414	0.4414	TRUE	0.0225
ENSMUSG00000033319.5	Fem1c	1.03	0.042	0.24	0.810392	0.952095	0.0767	0.4845	0.0915	0.0915	TRUE	0.0979
ENSMUSG00000033323.13	Ctdp1	1.121	0.165	1.019	0.308091	0.737561	0.0668	0.4861	0.0778	0.0778	TRUE	0.0831
ENSMUSG00000033326.15	Kdm4a	0.987	-0.019	-0.096	0.923239	0.982017	0.1004	0.4831	0.1112	0.1112	TRUE	0.0989
ENSMUSG00000033327.16	Tnxb	0.491	-1.025	-1.331	0.183271	0.62665	1.8715	0.4992	1.7773	1.7773	TRUE	3.5608
ENSMUSG00000033335.17	Dnm2	1.072	0.1	0.585	0.558786	0.869358	0.08	0.4829	0.0882	0.0882	TRUE	0.1755
ENSMUSG00000033342.13	Plppr5	0.407	-1.295	-0.823	0.410565	NA	5.8342	9.8791	6.4105	6.4105	TRUE	1.0658
ENSMUSG00000033343.1	Magea4	NA	NA	NA	NA	NA	NA	NA	NA	NA	NA	NA
ENSMUSG00000033350.7	Chst2	0.716	-0.482	-0.76	0.44734	0.82159	1.3232	0.4846	1.2069	1.2069	TRUE	0.284
ENSMUSG00000033352.11	Map2k4	1.295	0.373	2.018	0.0436083	0.38268	0.0971	0.4845	0.102	0.102	TRUE	0.0733
ENSMUSG00000033355.6	Rtp4	1.206	0.27	0.626	0.531096	0.856893	0.6028	0.486	0.5579	0.5579	TRUE	0.2234
ENSMUSG00000033356.3	Pus7l	0.918	-0.123	-0.486	0.626921	0.897885	0.1789	0.5016	0.1897	0.1897	TRUE	0.2258
ENSMUSG00000033361.13	Prrg3	0.395	-1.341	-2.027	0.0426307	0.38127	1.3667	0.4918	1.3099	1.3099	TRUE	1.3753
ENSMUSG00000033364.13	Usp37	0.962	-0.056	-0.381	0.702886	0.919278	0.0601	0.4855	0.0648	0.0648	TRUE	0.2015
ENSMUSG00000033365.14	Ipo13	1.011	0.015	0.075	0.939876	0.985614	0.1198	0.4845	0.1209	0.1209	TRUE	0.1841
ENSMUSG00000033368.8	Trim69	1.051	0.072	0.123	0.902199	0.978312	0.9651	1.1077	0.9735	0.9735	TRUE	0.9606
ENSMUSG00000033373.16	Fntb	0.873	-0.197	-0.664	0.506696	0.84845	0.2531	0.4863	0.2622	0.2622	TRUE	1.7392
ENSMUSG00000033377.14	Palmd	1.542	0.625	1.263	0.206489	0.651066	0.7487	0.4843	0.7336	0.7336	TRUE	0.2433
ENSMUSG00000033379.13	Atp6v0b	0.845	-0.242	-1.002	0.316403	0.743803	0.1651	0.4825	0.1754	0.1754	TRUE	0.8093
ENSMUSG00000033382.14	Trappc8	0.86	-0.217	-1.255	0.209308	0.654296	0.0798	0.4836	0.0894	0.0894	TRUE	0.0776
ENSMUSG00000033383.6	Rtp1	1.005	0.007	0.002	0.998257	NA	39	18.407	32.1919	32.1919	TRUE	4.3703
ENSMUSG00000033386.10	Frrs1	0.618	-0.695	-1.891	0.0585668	0.42871	0.4005	0.484	0.4047	0.4047	TRUE	1.1664
ENSMUSG00000033389.16	Arhgap44	0.963	-0.055	-0.121	0.903581	0.978682	0.6258	0.4915	0.6184	0.6184	TRUE	0.0757
ENSMUSG00000033392.16	Clasp2	1.067	0.093	0.452	0.651265	0.90695	0.1105	0.4861	0.127	0.127	TRUE	0.1349
ENSMUSG00000033396.13	Spg11	0.909	-0.138	-0.754	0.451106	0.823522	0.092	0.4854	0.1001	0.1001	TRUE	0.0671
ENSMUSG00000033400.14	Agl	0.836	-0.259	-1.308	0.190846	0.635698	0.0999	0.4857	0.117	0.117	TRUE	0.0598
ENSMUSG00000033405.4	Nudt15	0.973	-0.04	-0.158	0.874577	0.972118	0.1716	0.5852	0.1851	0.1851	TRUE	1.3387
ENSMUSG00000033409.14	Syce1l	2.808	1.489	1.51	0.130916	NA	2.2469	4.4821	2.448	2.448	TRUE	0.3051
ENSMUSG00000033411.16	Ctdspl2	0.912	-0.134	-0.773	0.43956	0.818523	0.0798	0.4873	0.0889	0.0889	TRUE	0.3163
ENSMUSG00000033416.15	Gucd1	1.069	0.097	0.289	0.772248	0.939479	0.3278	0.4873	0.3347	0.3347	TRUE	1.7337
ENSMUSG00000033417.15	Cacul1	0.826	-0.276	-1.698	0.0895098	0.495455	0.0798	0.4833	0.0788	0.0788	TRUE	0.4968
ENSMUSG00000033419.15	Snap91	13.204	3.723	2.081	NA	NA	9.5883	0.4891	8.3705	9.5883	TRUE	104.703
ENSMUSG00000033420.12	Antxr1	1.018	0.026	0.048	0.961608	0.99285	0.8781	0.4844	0.8548	0.8548	TRUE	0.5569
ENSMUSG00000033423.16	Eri3	1.177	0.235	1.125	0.260678	0.698526	0.1241	0.4844	0.1309	0.1309	TRUE	0.087
ENSMUSG00000033427.14	Upb1	0.469	-1.091	-1.782	0.0747785	0.466299	1.1572	0.5384	1.1191	1.1191	TRUE	0.864
ENSMUSG00000033429.10	Mcee	1.04	0.056	0.279	0.779885	0.941888	0.1074	0.4946	0.1191	0.1191	TRUE	0.2025
ENSMUSG00000033430.10	Terf2ip	1.387	0.472	2.648	0.00810565	0.204732	0.0876	0.4869	0.0946	0.0946	TRUE	0.0637
ENSMUSG00000033434.15	Gtpbp6	1.017	0.024	0.113	0.909702	0.979574	0.1315	0.4859	0.1329	0.1329	TRUE	0.2936
ENSMUSG00000033436.13	Armcx2	1.208	0.273	0.566	0.571579	0.875544	0.7107	0.484	0.698	0.698	TRUE	0.0611
ENSMUSG00000033439.12	Trmt13	0.857	-0.223	-1.239	0.215356	0.65659	0.0856	0.4988	0.0953	0.0953	TRUE	0.1033
ENSMUSG00000033444.14	Specc1l	1.038	0.054	0.43	0.667243	0.911593	0.0419	0.4838	0.0469	0.0469	TRUE	0.3329
ENSMUSG00000033446.7	Lpar6	0.903	-0.148	-0.763	0.445579	0.821318	0.0963	0.4943	0.1116	0.1116	TRUE	0.0648
ENSMUSG00000033450.8	Tagap	0.826	-0.276	-0.756	0.449748	0.823522	0.3923	0.5049	0.3975	0.3975	TRUE	0.4531
ENSMUSG00000033453.8	Adamts15	1.596	0.674	1.402	0.160946	0.601482	0.7061	0.4841	0.6936	0.6936	TRUE	0.2538
ENSMUSG00000033454.6	Zbtb1	0.918	-0.124	-0.805	0.420731	0.808917	0.0656	0.4862	0.0704	0.0704	TRUE	0.1833
ENSMUSG00000033458.17	Fan1	0.998	-0.003	-0.013	0.989731	0.998559	0.0982	0.5101	0.1125	0.1125	TRUE	0.1423
ENSMUSG00000033460.14	Armcx1	0.825	-0.278	-0.684	0.493863	0.843472	0.4942	0.49	0.4941	0.4941	TRUE	0.3627
ENSMUSG00000033467.12	Crlf2	1.119	0.163	0.731	0.46452	0.831519	0.1378	0.4855	0.1481	0.1481	TRUE	0.0489
ENSMUSG00000033470.12	Cysltr2	1.052	0.074	0.154	0.877804	0.972506	0.6579	0.718	0.6611	0.6611	TRUE	0.5364
ENSMUSG00000033475.15	Tomm6	1.065	0.091	0.199	0.842613	NA	0.407	2.23	0.495	0.495	TRUE	0.0615
ENSMUSG00000033478.4	Fam160b1	0.751	-0.412	-1.586	NA	NA	0.1922	0.4846	0.2023	0.2023	TRUE	5.4452
ENSMUSG00000033486.14	Catsper2	0.767	-0.382	-1.639	0.10127	0.519171	0.1416	0.5725	0.1547	0.1547	TRUE	0.2643
ENSMUSG00000033487.14	Fndc3a	1.186	0.246	0.972	0.331064	0.753418	0.1813	0.4831	0.1915	0.1915	TRUE	0.4611
ENSMUSG00000033488.11	AC161108.3	1.444	0.531	1.118	0.26366	0.701859	0.6842	0.497	0.6739	0.6739	TRUE	0.2802
ENSMUSG00000033491.13	Prss35	1.7	0.766	1.007	0.314115	0.742846	1.8312	0.5343	1.7312	1.7312	TRUE	0.0825
ENSMUSG00000033498.14	Strc	0.135	-2.89	-2.054	NA	NA	4.8376	5.7289	4.9492	4.9492	TRUE	8.2681
ENSMUSG00000033499.14	Larp4b	1.026	0.037	0.165	0.868929	0.970879	0.1535	0.4828	0.1485	0.1485	TRUE	0.2684
ENSMUSG00000033501.4	Crygs	0.212	-2.235	-0.774	0.438994	NA	24.6192	21.8068	23.6049	23.6049	TRUE	0.9156
ENSMUSG00000033502.14	Cdc14a	0.905	-0.144	-0.387	0.699073	0.918523	0.3875	0.4858	0.4165	0.4165	TRUE	0.098
ENSMUSG00000033508.7	Asprv1	0.5	-1.001	-1.286	NA	NA	1.915	0.4844	1.8159	1.8159	TRUE	10.2205
ENSMUSG00000033510.14	Otud7a	7.031	2.814	2.949	0.00319009	0.134331	2.806	0.8409	2.6401	2.6401	TRUE	2.0513
ENSMUSG00000033520.2	Idi2	0.071	-3.822	-1.539	NA	NA	18.3917	0.525	13.5778	18.3917	TRUE	107.109
ENSMUSG00000033526.16	Ppip5k1	0.904	-0.146	-0.678	0.497493	0.844579	0.1186	0.4872	0.1377	0.1377	TRUE	0.168
ENSMUSG00000033530.8	Ttc7b	0.306	-1.71	-5.228	1.71433e-07	0.000530586	0.312	0.4916	0.3196	0.3196	TRUE	0.2011
ENSMUSG00000033533.14	Acsm1	0.272	-1.88	-0.682	NA	NA	36.501	6.1094	22.2678	22.2678	TRUE	11.7602
ENSMUSG00000033538.13	Casp4	0.834	-0.262	-0.639	0.52262	0.853978	0.5015	0.4912	0.5009	0.5009	TRUE	0.9448
ENSMUSG00000033540.18	Idua	0.784	-0.351	-1.538	0.124045	0.551475	0.1447	0.4883	0.1551	0.1551	TRUE	0.5418
ENSMUSG00000033542.13	Arhgef5	1.158	0.211	0.965	0.334356	0.755833	0.133	0.4827	0.1432	0.1432	TRUE	0.9917
ENSMUSG00000033543.17	Gtf2a2	1.128	0.173	0.896	0.370197	0.774947	0.1012	0.4873	0.1115	0.1115	TRUE	0.1035
ENSMUSG00000033544.6	Angptl1	0.07	-3.837	-3.936	8.27895e-05	0.0240948	3.0717	0.5836	2.8239	2.8239	TRUE	0.4274
ENSMUSG00000033545.14	Znrf1	1.158	0.212	1.098	0.272131	0.708365	0.1057	0.4834	0.1117	0.1117	TRUE	0.1716
ENSMUSG00000033554.17	Dph5	0.891	-0.167	-0.933	0.350608	0.764197	0.088	0.4933	0.0944	0.0944	TRUE	0.1392
ENSMUSG00000033557.17	Fam20b	0.881	-0.183	-0.905	0.365274	0.771244	0.1123	0.4828	0.1222	0.1222	TRUE	0.6789
ENSMUSG00000033565.18	Rbfox2	0.918	-0.123	-0.791	0.429075	0.814268	0.0679	0.4836	0.0726	0.0726	TRUE	0.397
ENSMUSG00000033569.17	Adgrb3	1.608	0.686	0.616	0.538202	NA	3.3285	4.0719	3.4002	3.4002	TRUE	1.498
ENSMUSG00000033576.12	Apol6	1.324	0.405	0.59	NA	NA	1.4632	0.5572	1.4058	1.4058	TRUE	8.4308
ENSMUSG00000033577.18	Myo6	1.386	0.471	1.752	0.079848	0.476165	0.215	0.4856	0.2166	0.2166	TRUE	0.2039
ENSMUSG00000033578.7	Tmem35	1.867	0.901	1.193	0.233002	0.674909	1.7278	0.9496	1.67	1.67	TRUE	2.2894
ENSMUSG00000033579.16	Fa2h	1.124	0.169	0.128	0.897977	NA	5.38	2.4722	4.9921	4.9921	TRUE	0.854
ENSMUSG00000033581.16	Igf2bp2	0.416	-1.264	-1.567	NA	NA	2.0574	0.5012	1.9491	1.9491	TRUE	27.7236
ENSMUSG00000033585.5	Ndn	0.421	-1.249	-2.326	0.0200424	0.288831	0.8733	0.5678	0.8547	0.8547	TRUE	0.4247
ENSMUSG00000033589.4	Reep4	0.885	-0.176	-0.82	0.412016	0.802242	0.1275	0.4855	0.1377	0.1377	TRUE	0.4216
ENSMUSG00000033590.8	Myo5c	0.566	-0.821	-1.541	0.123418	0.550268	0.873	0.4891	0.8504	0.8504	TRUE	0.6988
ENSMUSG00000033594.11	Spata2l	1.294	0.372	1.35	0.177008	0.61961	0.2149	0.5053	0.2255	0.2255	TRUE	0.0398
ENSMUSG00000033595.7	Lgi3	0.292	-1.776	-2.666	0.00767874	0.199233	1.2803	1.0667	1.2656	1.2656	TRUE	0.2645
ENSMUSG00000033596.5	Rfwd3	1.152	0.204	1.157	0.24707	0.684293	0.0851	0.4835	0.0927	0.0927	TRUE	0.1094
ENSMUSG00000033597.8	Caskin1	1.054	0.076	0.123	0.901917	0.978294	1.1725	0.5301	1.1328	1.1328	TRUE	0.5563
ENSMUSG00000033610.15	Pank1	0.874	-0.194	-0.528	0.597304	0.885215	0.3979	0.4906	0.4026	0.4026	TRUE	0.4894
ENSMUSG00000033615.9	Cplx1	1.079	0.11	0.105	0.916236	NA	2.7084	4.7021	2.88	2.88	TRUE	0.9139
ENSMUSG00000033618.6	Map3k13	0.737	-0.439	-1.295	0.195288	0.639594	0.3346	0.5148	0.3424	0.3424	TRUE	0.1396
ENSMUSG00000033623.13	Pcgf3	1.052	0.074	0.479	0.631647	0.900284	0.0577	0.4834	0.0706	0.0706	TRUE	0.2275
ENSMUSG00000033624.10	Pdpr	1.034	0.049	0.191	0.848533	0.963954	0.1728	0.4901	0.1933	0.1933	TRUE	0.1321
ENSMUSG00000033628.15	Pik3c3	1.126	0.171	1.029	0.303367	0.73469	0.0803	0.4842	0.0822	0.0822	TRUE	0.2268
ENSMUSG00000033629.6	Hacd3	1.332	0.414	1.878	0.0603623	0.43252	0.146	0.4836	0.1453	0.1453	TRUE	0.2011
ENSMUSG00000033632.15	RP24-483G17.1	0.813	-0.298	-1.838	0.0660372	0.447232	0.0675	0.4952	0.0776	0.0776	TRUE	0.0562
ENSMUSG00000033633.14	Clec18a	0.8	-0.322	-0.26	0.795166	NA	2.8963	9.6827	3.5534	3.5534	TRUE	0.6324
ENSMUSG00000033634.7	Cml2	1.064	0.089	0.159	0.874053	0.972105	0.968	0.5278	0.942	0.942	TRUE	0.9482
ENSMUSG00000033644.5	Piwil2	0.743	-0.429	-0.802	NA	NA	0.8623	0.5619	0.8455	0.8455	TRUE	9.819
ENSMUSG00000033653.17	Vps8	0.895	-0.16	-0.955	0.339581	0.758871	0.0798	0.487	0.0839	0.0839	TRUE	0.2232
ENSMUSG00000033658.16	Ddx19b	1.206	0.271	1.382	0.167035	0.608399	0.1017	0.4887	0.1144	0.1144	TRUE	0.0974
ENSMUSG00000033669.8	Zfp7	0.888	-0.171	-0.893	0.372048	0.776633	0.0962	0.4867	0.1093	0.1093	TRUE	0.1644
ENSMUSG00000033671.18	Cep350	1.242	0.313	1.825	0.0680294	0.452811	0.0857	0.4837	0.0881	0.0881	TRUE	0.1831
ENSMUSG00000033676.13	Gabrb3	0.423	-1.24	-1.715	0.0863426	0.490631	1.5768	0.853	1.5264	1.5264	TRUE	0.9719
ENSMUSG00000033684.14	Qsox1	1.523	0.606	1.595	0.110761	0.53083	0.4364	0.483	0.4335	0.4335	TRUE	0.1583
ENSMUSG00000033685.13	Ucp2	0.965	-0.051	-0.151	0.879926	0.972857	0.3693	0.482	0.3377	0.3377	TRUE	0.5098
ENSMUSG00000033688.10	RP23-217J11.1	2.914	1.543	2.665	0.00769252	0.199233	1.0168	0.5943	0.9919	0.9919	TRUE	0.5058
ENSMUSG00000033697.15	Arhgap39	0.831	-0.268	-1.18	0.2379	0.678013	0.1437	0.4852	0.1541	0.1541	TRUE	0.277
ENSMUSG00000033701.13	Acbd6	1.252	0.325	2.535	0.0112367	0.23108	0.0392	0.4845	0.0489	0.0489	TRUE	0.0495
ENSMUSG00000033703.9	Fuk	1.139	0.188	0.916	0.359513	0.767967	0.1155	0.4868	0.1256	0.1256	TRUE	0.2104
ENSMUSG00000033705.17	Stard9	0.716	-0.483	-1.478	0.139343	0.57442	0.311	0.4903	0.3187	0.3187	TRUE	1.5777
ENSMUSG00000033706.13	Smyd5	0.933	-0.1	-0.407	0.684013	0.915315	0.1548	0.4835	0.181	0.181	TRUE	0.1634
ENSMUSG00000033707.9	Lrrc24	0.596	-0.747	-1.589	0.11204	0.532491	0.5979	0.9075	0.6151	0.6151	TRUE	0.2589
ENSMUSG00000033712.6	Ccar2	0.956	-0.065	-0.287	0.774462	0.939901	0.1415	0.4845	0.1518	0.1518	TRUE	0.2037
ENSMUSG00000033713.12	Foxn3	0.705	-0.504	-2.158	0.0309228	0.338673	0.1525	0.4882	0.1629	0.1629	TRUE	0.6945
ENSMUSG00000033715.15	Akr1c14	0.644	-0.634	-0.91	0.362985	0.769808	1.4496	0.9197	1.4159	1.4159	TRUE	1.0785
ENSMUSG00000033717.5	Adra2a	0.45	-1.153	-2.166	0.0302848	0.338673	0.8658	0.5181	0.8457	0.8457	TRUE	2.6935
ENSMUSG00000033720.12	Sfxn5	0.864	-0.211	-0.567	0.570472	0.875087	0.4093	0.4886	0.4134	0.4134	TRUE	0.1014
ENSMUSG00000033721.16	Vav3	0.814	-0.296	-0.837	0.402397	0.795969	0.3983	0.4874	0.3751	0.3751	TRUE	0.5236
ENSMUSG00000033722.9	RP23-320I7.1	2.104	1.073	1.947	0.051569	0.404003	0.9349	0.4996	0.9091	0.9091	TRUE	0.5881
ENSMUSG00000033726.8	Emx1	4.395	2.136	0.597	NA	NA	39	5.5681	36.6575	36.6575	TRUE	19.9055
ENSMUSG00000033728.14	Lrrc14	0.748	-0.419	-2.079	0.0375869	0.36422	0.1114	0.4857	0.1213	0.1213	TRUE	0.4949
ENSMUSG00000033730.4	Egr3	2.621	1.39	3.226	0.00125691	0.0892686	0.579	0.5005	0.555	0.555	TRUE	0.1439
ENSMUSG00000033731.9	RP23-127O4.1	2.453	1.295	0.35	0.72622	NA	39	86.3771	39	39	TRUE	1.6253
ENSMUSG00000033732.10	Sf3b3	0.986	-0.02	-0.107	0.914532	0.980334	0.0976	0.4823	0.1005	0.1005	TRUE	0.1408
ENSMUSG00000033735.9	Spr	1.002	0.002	0.009	0.992702	0.998888	0.1587	0.4834	0.169	0.169	TRUE	0.4522
ENSMUSG00000033737.14	Fndc3c1	0.402	-1.316	-0.818	NA	NA	7.7601	0.5439	6.7071	7.7601	TRUE	82.2004
ENSMUSG00000033739.8	Fkbpl	1.006	0.009	0.063	0.949724	0.989251	0.0501	0.5014	0.0581	0.0581	TRUE	0.1171
ENSMUSG00000033740.17	St18	0.661	-0.598	-0.641	0.5213	0.853937	2.743	0.7151	2.5795	2.5795	TRUE	1.1748
ENSMUSG00000033751.5	Gadd45gip1	1.274	0.349	1.999	0.0456146	0.388597	0.0839	0.4851	0.0911	0.0911	TRUE	0.3746
ENSMUSG00000033752.7	Mnd1	0.913	-0.132	-0.533	0.593791	0.884532	0.1658	0.5018	0.182	0.182	TRUE	0.059
ENSMUSG00000033760.16	Rbm4b	0.949	-0.076	-0.374	0.708704	0.920832	0.1086	0.4941	0.1233	0.1233	TRUE	0.1314
ENSMUSG00000033762.8	Recql4	0.716	-0.482	-2.149	0.0315991	0.340556	0.1429	0.4977	0.1493	0.1493	TRUE	0.1379
ENSMUSG00000033763.14	Mtss1l	0.991	-0.013	-0.038	0.97006	0.994152	0.3823	0.4828	0.3812	0.3812	TRUE	0.2266
ENSMUSG00000033765.5	Calm4	2.682	1.423	0.385	0.700183	NA	39	57.1602	39	39	TRUE	2.38
ENSMUSG00000033767.14	D930015E06Rik	1.119	0.162	0.797	0.42569	0.812025	0.1151	0.4841	0.1233	0.1233	TRUE	0.1979
ENSMUSG00000033768.16	Nrxn2	0.501	-0.996	-1.496	NA	NA	1.3246	0.857	1.2973	1.2973	TRUE	5.0879
ENSMUSG00000033769.16	Exoc6b	1.084	0.116	0.613	0.539791	0.861192	0.0891	0.4844	0.1076	0.1076	TRUE	0.1353
ENSMUSG00000033770.13	Clcnka	1.299	0.377	0.418	0.675865	0.91349	2.5812	0.6609	2.4227	2.4227	TRUE	1.3061
ENSMUSG00000033773.14	Rpap2	1.084	0.116	0.627	0.530459	0.856858	0.0982	0.4899	0.1013	0.1013	TRUE	0.3763
ENSMUSG00000033774.4	Npbwr1	0.75	-0.416	-0.148	0.882729	NA	38.6436	6.151	23.475	23.475	TRUE	3.1648
ENSMUSG00000033777.3	Tlr13	0.699	-0.517	-1.56	0.118876	0.543324	0.3206	0.4919	0.328	0.328	TRUE	0.8777
ENSMUSG00000033781.7	Asb13	1.008	0.012	0.047	0.962864	0.992947	0.201	0.4925	0.1998	0.1998	TRUE	0.2286
ENSMUSG00000033788.15	Dysf	0.641	-0.643	-1.61	NA	NA	0.4762	0.4888	0.4769	0.4769	TRUE	4.944
ENSMUSG00000033790.11	Tubgcp5	1.013	0.018	0.103	0.917768	0.981123	0.0849	0.4891	0.0951	0.0951	TRUE	0.1363
ENSMUSG00000033792.12	Atp7a	0.988	-0.017	-0.079	0.937314	0.985078	0.1185	0.4857	0.1357	0.1357	TRUE	0.1052
ENSMUSG00000033793.12	Atp6v1h	1.066	0.092	0.489	0.625077	0.896658	0.0952	0.4831	0.1062	0.1062	TRUE	0.1325
ENSMUSG00000033794.6	Lpcat2b	0.739	-0.437	-0.118	0.906036	NA	0	248.101	39	39	TRUE	0.3201
ENSMUSG00000033799.10	Fam208b	1.12	0.164	1.187	0.235064	0.676555	0.0472	0.4846	0.0566	0.0566	TRUE	0.0702
ENSMUSG00000033805.12	Ephx4	0.472	-1.083	-1.304	NA	NA	2.1311	0.7755	2.0357	2.0357	TRUE	5.4329
ENSMUSG00000033808.16	Tmem87a	0.827	-0.274	-1.593	0.111081	0.531232	0.0791	0.4852	0.0881	0.0881	TRUE	0.2603
ENSMUSG00000033809.14	Alg3	0.691	-0.534	-2.584	0.00976833	0.219943	0.1123	0.4944	0.1269	0.1269	TRUE	0.0451
ENSMUSG00000033813.15	Tcea1	1.075	0.105	0.833	0.404887	0.79783	0.0429	0.4835	0.0472	0.0472	TRUE	0.2798
ENSMUSG00000033819.16	Ppp1r16a	0.844	-0.245	-1.021	0.307412	0.737074	0.162	0.4837	0.1724	0.1724	TRUE	0.1412
ENSMUSG00000033825.9	Tpsb2	1.061	0.085	0.109	0.913005	0.979995	1.9036	0.602	1.8062	1.8062	TRUE	0.7016
ENSMUSG00000033826.9	Dnah8	1.787	0.838	1.117	0.264174	0.70202	1.7728	0.5102	1.6839	1.6839	TRUE	0.4468
ENSMUSG00000033831.5	Fgb	2.864	1.518	1.39	0.164457	0.605396	3.9014	0.7171	3.5392	3.5392	TRUE	1.0297
ENSMUSG00000033834.7	Tpbpa	7.16	2.84	0.773	0.439245	NA	39	25.4575	39	39	TRUE	3.2599
ENSMUSG00000033837.5	Foxh1	1.292	0.369	0.492	NA	NA	1.5695	1.2553	1.5486	1.5486	TRUE	5.1798
ENSMUSG00000033845.13	Mrpl15	1.004	0.006	0.046	0.963495	0.993068	0.0407	0.4848	0.0456	0.0456	TRUE	0.1057
ENSMUSG00000033847.15	Pla2g4c	1.13	0.176	0.44	0.659616	0.908727	0.4554	0.6177	0.463	0.463	TRUE	0.0915
ENSMUSG00000033849.3	B3galt2	1.735	0.795	0.874	NA	NA	2.5909	0.7883	2.4379	2.4379	TRUE	4.933
ENSMUSG00000033850.5	Olfr1015	NA	NA	NA	NA	NA	NA	NA	NA	NA	NA	NA
ENSMUSG00000033852.16	RP23-383I16.10	NA	NA	NA	NA	NA	NA	NA	NA	NA	NA	NA
ENSMUSG00000033854.10	Kcnk10	0.859	-0.22	-0.136	0.891976	NA	7.9596	4.6946	7.4178	7.4178	TRUE	1.7405
ENSMUSG00000033855.15	Ston1	1.037	0.053	0.131	0.895731	0.977077	0.4816	0.4895	0.482	0.482	TRUE	0.1196
ENSMUSG00000033857.12	Engase	0.698	-0.518	-2.315	0.0206249	0.291396	0.1425	0.4934	0.1493	0.1493	TRUE	0.124
ENSMUSG00000033860.13	Fgg	0.918	-0.123	-0.105	NA	NA	4.1008	0.4943	3.7651	4.1008	TRUE	5.9657
ENSMUSG00000033862.7	Cdk10	1.276	0.351	1.818	0.0690032	0.453852	0.0963	0.4881	0.1112	0.1112	TRUE	0.1413
ENSMUSG00000033863.1	Klf9	1.312	0.391	1.64	0.100961	0.519152	0.16	0.4847	0.1704	0.1704	TRUE	0.2245
ENSMUSG00000033871.14	Ppargc1b	0.89	-0.168	-0.382	0.702328	0.919278	0.5709	0.5708	0.5709	0.5709	TRUE	0.6804
ENSMUSG00000033872.6	Best4-ps	7.428	2.893	1.625	0.104114	NA	8.1541	8.7722	8.2722	8.2722	TRUE	0.8912
ENSMUSG00000033880.11	Lgals3bp	1.238	0.308	0.666	0.505338	0.8479	0.5857	0.4821	0.6419	0.6419	TRUE	0.0676
ENSMUSG00000033882.15	Rbm46	2.68	1.422	1.016	0.309604	NA	5.781	3.6769	5.4946	5.4946	TRUE	3.6439
ENSMUSG00000033883.11	RP23-218L17.1	1.142	0.191	1.028	0.304105	0.73509	0.0935	0.4889	0.1032	0.1032	TRUE	0.0952
ENSMUSG00000033885.15	Pxk	1.163	0.218	0.912	0.361913	0.769271	0.1522	0.486	0.1713	0.1713	TRUE	0.4056
ENSMUSG00000033898.16	Cfhr2	0.353	-1.504	-0.407	0.683845	NA	39	28.5893	39	39	TRUE	2.6073
ENSMUSG00000033900.13	Map9	0.671	-0.575	-0.796	0.425966	0.812096	1.6419	0.5107	1.5624	1.5624	TRUE	0.2962
ENSMUSG00000033902.12	Mapkbp1	0.848	-0.237	-1.087	0.276996	0.712205	0.1428	0.4875	0.1422	0.1422	TRUE	0.1739
ENSMUSG00000033904.16	Ccp110	0.843	-0.246	-1.346	0.178188	0.621167	0.0897	0.4898	0.0992	0.0992	TRUE	0.3533
ENSMUSG00000033906.5	Zdhhc15	0.689	-0.538	-1.03	0.303029	0.734317	0.8342	0.5106	0.8151	0.8151	TRUE	0.1336
ENSMUSG00000033909.17	Usp36	1.018	0.026	0.128	0.898353	0.977649	0.1197	0.4836	0.1277	0.1277	TRUE	0.2387
ENSMUSG00000033910.13	Gucy1a3	0.855	-0.226	-0.544	0.586629	0.88251	0.5106	0.5619	0.5129	0.5129	TRUE	0.124
ENSMUSG00000033916.5	Chmp2a	1.058	0.082	0.384	0.701204	0.918849	0.1447	0.4829	0.1361	0.1361	TRUE	0.2975
ENSMUSG00000033917.15	Gde1	0.814	-0.297	-1.051	0.293093	0.725988	0.2289	0.4855	0.2385	0.2385	TRUE	0.4242
ENSMUSG00000033918.15	Parl	0.795	-0.33	-1.706	0.0879939	0.492255	0.1022	0.4857	0.112	0.112	TRUE	0.4871
ENSMUSG00000033931.9	Rbm34	1.418	0.504	2.634	0.00843581	0.208913	0.0993	0.4881	0.1091	0.1091	TRUE	0.1585
ENSMUSG00000033933.13	Vhl	1.132	0.178	0.938	0.348443	0.763661	0.101	0.4854	0.1083	0.1083	TRUE	0.0906
ENSMUSG00000033938.5	Ndufb7	0.964	-0.052	-0.254	0.799505	0.949813	0.1165	0.4837	0.1265	0.1265	TRUE	1.7069
ENSMUSG00000033940.8	Brk1	0.866	-0.207	-1.419	0.155781	0.594992	0.0568	0.4826	0.0637	0.0637	TRUE	0.139
ENSMUSG00000033943.15	Mga	1.115	0.157	1.16	0.245882	0.683549	0.0497	0.4835	0.0545	0.0545	TRUE	0.2105
ENSMUSG00000033948.3	Zswim5	1	0.001	0.001	0.9994	0.999949	2.3548	0.5787	2.2225	2.2225	TRUE	3.9813
ENSMUSG00000033949.11	Trim36	0.879	-0.187	-0.603	0.546274	0.863566	0.274	0.5229	0.2839	0.2839	TRUE	0.4205
ENSMUSG00000033952.14	Aspm	1.155	0.207	0.844	0.398397	0.793461	0.1702	0.4846	0.1806	0.1806	TRUE	0.1004
ENSMUSG00000033953.10	Ppp3r1	1.083	0.115	0.532	0.595003	0.884576	0.1432	0.4832	0.1389	0.1389	TRUE	0.2998
ENSMUSG00000033955.12	Tnks1bp1	1.004	0.005	0.031	0.975584	0.994928	0.0802	0.4825	0.091	0.091	TRUE	0.1755
ENSMUSG00000033960.5	Jcad	0.764	-0.389	-1.113	0.265786	0.702651	0.3591	0.4892	0.365	0.365	TRUE	0.3208
ENSMUSG00000033961.16	Zfp446	0.93	-0.105	-0.5	0.617087	0.893698	0.1195	0.5022	0.13	0.13	TRUE	0.0902
ENSMUSG00000033963.16	Fancd2os	1.46	0.546	0.422	0.672989	NA	4.1631	6.1219	4.3874	4.3874	TRUE	0.4942
ENSMUSG00000033964.12	Zbtb41	1.188	0.249	1.616	0.106085	0.526068	0.0617	0.4851	0.0706	0.0706	TRUE	0.1151
ENSMUSG00000033965.10	Slc16a2	1.327	0.409	1.085	0.277937	0.712386	0.4215	0.4846	0.4247	0.4247	TRUE	0.0901
ENSMUSG00000033966.7	Cdkl4	0.715	-0.484	-0.867	0.386089	0.785699	0.8803	1.006	0.8876	0.8876	TRUE	0.1249
ENSMUSG00000033967.4	Rnf225	1.014	0.02	0.049	0.960799	0.99285	0.4837	0.5615	0.4877	0.4877	TRUE	0.1035
ENSMUSG00000033970.15	Rfc3	0.989	-0.016	-0.082	0.934601	0.984105	0.1097	0.4851	0.1113	0.1113	TRUE	0.1933
ENSMUSG00000033972.9	Zfp944	0.95	-0.074	-0.305	0.760359	0.936455	0.1653	0.492	0.1759	0.1759	TRUE	2.1095
ENSMUSG00000033981.14	Gria2	2.345	1.23	0.69	0.490263	NA	8.0578	11.0161	8.576	8.576	TRUE	4.1346
ENSMUSG00000033983.13	Coil	1.147	0.197	1.002	0.316198	0.743803	0.1047	0.4945	0.1149	0.1149	TRUE	0.188
ENSMUSG00000033985.17	Tesk2	0.867	-0.205	-0.878	0.380169	0.781377	0.1522	0.4957	0.163	0.163	TRUE	0.0796
ENSMUSG00000033987.16	Dnah17	0.96	-0.06	-0.166	0.868144	0.970761	0.3716	0.5514	0.3796	0.3796	TRUE	0.2221
ENSMUSG00000033991.9	Ttc37	1.031	0.045	0.243	0.807765	0.951761	0.0924	0.486	0.101	0.101	TRUE	0.1328
ENSMUSG00000033998.9	Kcnk1	1.248	0.319	0.937	0.348634	0.763661	0.3359	0.4834	0.3477	0.3477	TRUE	0.1827
ENSMUSG00000034000.15	Neu4	1.115	0.157	0.046	0.963443	NA	39	21.5046	33.8793	33.8793	TRUE	3.2336
ENSMUSG00000034006.16	Pqlc1	1.153	0.206	0.791	0.428788	0.814268	0.2002	0.4849	0.2029	0.2029	TRUE	0.2918
ENSMUSG00000034007.10	Scaper	1.174	0.231	1.284	0.199215	0.643936	0.086	0.4869	0.0969	0.0969	TRUE	0.0978
ENSMUSG00000034009.14	Rxfp1	0.789	-0.342	-0.115	0.90847	NA	26.2385	22.1816	24.7881	24.7881	TRUE	2.0604
ENSMUSG00000034021.15	Pds5b	0.958	-0.061	-0.312	0.755331	0.934227	0.1151	0.484	0.1165	0.1165	TRUE	0.118
ENSMUSG00000034022.8	Cpsf1	0.814	-0.297	-1.743	0.0812871	0.480733	0.0899	0.4824	0.0871	0.0871	TRUE	0.2083
ENSMUSG00000034023.16	Fancd2	0.691	-0.534	-1.905	0.056835	0.423356	0.2127	0.4914	0.2345	0.2345	TRUE	0.1087
ENSMUSG00000034024.8	Cct2	1.021	0.029	0.254	0.799845	0.949858	0.036	0.4822	0.0403	0.0403	TRUE	0.1868
ENSMUSG00000034028.15	Cd226	0.696	-0.523	-0.7	0.48418	0.838753	1.7074	0.7804	1.6343	1.6343	TRUE	1.236
ENSMUSG00000034031.5	Ccdc182	0.075	-3.741	-1.333	0.182655	NA	30.5287	11.2361	22.4589	22.4589	TRUE	2.628
ENSMUSG00000034032.15	Rpap1	0.829	-0.27	-1.386	0.165777	0.607468	0.1026	0.4854	0.1133	0.1133	TRUE	0.0688
ENSMUSG00000034035.18	Ccdc17	0.921	-0.119	-0.447	0.654802	0.907806	0.1941	0.5562	0.2069	0.2069	TRUE	0.0822
ENSMUSG00000034037.14	Fgd5	0.492	-1.022	-1.924	NA	NA	0.8655	0.4939	0.8437	0.8437	TRUE	5.7613
ENSMUSG00000034039.7	Prss29	1	0	0	1	NA	39	69.9687	39	39	TRUE	1.9271
ENSMUSG00000034040.16	Wbscr17	0.345	-1.534	-2.786	0.00532906	0.170036	0.9265	0.5252	0.9025	0.9025	TRUE	0.2913
ENSMUSG00000034041.4	Lyl1	0.491	-1.025	-2.389	0.0168795	0.268828	0.5517	0.508	0.5494	0.5494	TRUE	0.5601
ENSMUSG00000034042.16	Gpbp1l1	1.207	0.271	1.792	0.0730647	0.462882	0.0635	0.4835	0.0683	0.0683	TRUE	0.1428
ENSMUSG00000034055.16	Phka1	0.893	-0.163	-0.695	0.487045	0.840455	0.1497	0.4923	0.1644	0.1644	TRUE	0.0742
ENSMUSG00000034057.8	Myrfl	0.411	-1.283	-2.511	0.0120541	0.237009	0.7675	0.6956	0.7637	0.7637	TRUE	1.6836
ENSMUSG00000034059.13	Ypel4	1.515	0.599	0.971	0.331469	0.753781	1.1621	0.6317	1.1292	1.1292	TRUE	0.3121
ENSMUSG00000034063.8	RP24-191L21.3	0.883	-0.18	-0.358	0.720504	0.923315	0.6994	0.9097	0.7112	0.7112	TRUE	0.3867
ENSMUSG00000034064.14	Poglut1	0.942	-0.086	-0.316	0.752287	0.932824	0.2099	0.4848	0.2198	0.2198	TRUE	0.4407
ENSMUSG00000034066.13	Farp2	1.002	0.003	0.007	0.994284	0.999316	0.406	0.4877	0.41	0.41	TRUE	2.2359
ENSMUSG00000034071.15	Zfp551	1.149	0.2	0.909	0.363339	0.769808	0.1255	0.5582	0.1382	0.1382	TRUE	0.1139
ENSMUSG00000034075.10	Zdhhc5	0.876	-0.192	-1.317	0.187719	0.631856	0.0553	0.4829	0.0633	0.0633	TRUE	0.0684
ENSMUSG00000034083.16	Ccdc174	0.96	-0.058	-0.366	0.714194	0.922044	0.0671	0.4879	0.0757	0.0757	TRUE	0.1127
ENSMUSG00000034087.14	Nlrp4b	0.625	-0.677	-0.183	0.854751	NA	39	175.216	39	39	TRUE	0.6081
ENSMUSG00000034088.15	Hdlbp	1.371	0.456	2.872	0.00407348	0.152509	0.0769	0.4817	0.0754	0.0754	TRUE	0.3374
ENSMUSG00000034098.14	Fstl5	0.09	-3.477	-2.165	0.0303747	NA	5.9316	9.6605	6.6158	6.6158	TRUE	1.2949
ENSMUSG00000034101.14	Ctnnd1	0.934	-0.098	-0.566	0.571233	0.875159	0.0753	0.4855	0.0891	0.0891	TRUE	0.1245
ENSMUSG00000034105.9	Tldc1	1.189	0.249	1.349	0.177409	0.619963	0.0936	0.4909	0.1016	0.1016	TRUE	0.3066
ENSMUSG00000034107.10	Ano7	2.158	1.11	2.032	0.0421323	0.380908	0.8819	0.7117	0.8726	0.8726	TRUE	0.3811
ENSMUSG00000034108.5	Ccs	0.862	-0.214	-1.024	0.306014	0.736003	0.1203	0.486	0.1304	0.1304	TRUE	0.6791
ENSMUSG00000034109.15	Golim4	0.839	-0.254	-0.645	0.518868	0.852923	0.4631	0.4822	0.4642	0.4642	TRUE	0.1195
ENSMUSG00000034110.8	Kctd7	0.556	-0.848	-2.553	0.0106798	0.228524	0.3211	0.5021	0.3288	0.3288	TRUE	0.4729
ENSMUSG00000034111.6	Tmed8	0.697	-0.522	-2.21	0.0271007	0.326625	0.1556	0.4915	0.1661	0.1661	TRUE	0.3435
ENSMUSG00000034112.9	Atp2c2	0.461	-1.118	-1.417	0.156574	0.596101	1.9686	0.4951	1.8664	1.8664	TRUE	2.4314
ENSMUSG00000034115.10	Scn11a	0.336	-1.573	-1.737	0.0823148	NA	2.266	2.2237	2.2626	2.2626	TRUE	1.0239
ENSMUSG00000034116.17	Vav1	0.725	-0.463	-1.177	0.239105	0.678013	0.4626	0.4863	0.4636	0.4636	TRUE	0.8185
ENSMUSG00000034117.3	Ptgdr2	0.759	-0.398	-0.946	0.344243	0.76157	0.4011	1.3214	0.4434	0.4434	TRUE	0.2387
ENSMUSG00000034118.15	Tpst1	0.975	-0.037	-0.12	0.904486	0.978959	0.2612	0.4892	0.284	0.284	TRUE	0.107
ENSMUSG00000034120.18	Srsf2	1.071	0.099	0.72	0.471389	0.833082	0.0497	0.482	0.0571	0.0571	TRUE	0.1029
ENSMUSG00000034121.12	Mks1	1.32	0.401	1.565	0.11759	0.541578	0.1832	0.5062	0.1942	0.1942	TRUE	0.105
ENSMUSG00000034122.17	RP23-469O12.4	1	0	0	1	NA	39	174.2	39	39	TRUE	0.4365
ENSMUSG00000034126.5	Pomt2	0.832	-0.265	-1.197	0.231244	0.673199	0.1355	0.4892	0.1459	0.1459	TRUE	0.7299
ENSMUSG00000034127.15	Tspan8	2.071	1.05	1.091	0.275325	0.710374	2.9521	0.4849	2.7792	2.7792	TRUE	0.4002
ENSMUSG00000034135.15	Sik3	1.101	0.139	0.758	0.448254	0.822293	0.0926	0.4843	0.1005	0.1005	TRUE	0.1089
ENSMUSG00000034139.4	Serpini2	0.529	-0.917	-0.248	0.804073	NA	39	106.507	39	39	TRUE	1.2239
ENSMUSG00000034145.14	Tmem63c	2.054	1.038	0.846	0.397754	NA	3.8987	4.1403	3.9265	3.9265	TRUE	0.6419
ENSMUSG00000034151.13	Zbbx	1.403	0.488	0.132	0.894954	NA	0	110.09	39	39	TRUE	0.3999
ENSMUSG00000034152.6	Exoc3	0.921	-0.119	-0.724	0.468853	0.832963	0.0698	0.4845	0.0811	0.0811	TRUE	0.1017
ENSMUSG00000034154.15	Ino80	0.913	-0.131	-1.044	0.296355	0.728626	0.0415	0.4853	0.0467	0.0467	TRUE	0.3624
ENSMUSG00000034156.16	Bzrap1	2.068	1.048	1.708	0.0875911	0.492009	1.1665	0.5127	1.1255	1.1255	TRUE	0.2807
ENSMUSG00000034157.12	Cipc	0.804	-0.314	-1.478	0.139352	0.57442	0.1249	0.4872	0.1351	0.1351	TRUE	0.5256
ENSMUSG00000034158.9	Lrrc58	0.802	-0.319	-2.136	0.0327069	0.344313	0.0599	0.4844	0.0664	0.0664	TRUE	0.0834
ENSMUSG00000034159.12	AC110247.1	0.704	-0.506	-0.642	0.52114	0.853937	1.9604	0.5057	1.8597	1.8597	TRUE	1.6127
ENSMUSG00000034160.13	Ogt	1.108	0.148	0.877	0.380306	0.781486	0.0891	0.4828	0.0852	0.0852	TRUE	0.3976
ENSMUSG00000034161.8	Scx	0.713	-0.488	-0.796	0.425874	0.812096	1.1705	0.4883	1.1276	1.1276	TRUE	2.4669
ENSMUSG00000034163.10	Zfc3h1	1.088	0.121	0.746	0.455598	0.825997	0.0686	0.4853	0.0786	0.0786	TRUE	0.4446
ENSMUSG00000034164.17	Emid1	1.782	0.834	1.341	0.180034	0.623652	1.2052	0.4823	1.1591	1.1591	TRUE	0.1258
ENSMUSG00000034165.16	Ccnd3	0.986	-0.02	-0.127	0.899311	0.977756	0.0698	0.483	0.0783	0.0783	TRUE	0.2752
ENSMUSG00000034168.7	Irf2bpl	0.707	-0.5	-1.826	0.0678964	0.452811	0.215	0.4824	0.2247	0.2247	TRUE	0.4229
ENSMUSG00000034171.13	Faah	0.565	-0.823	-1.487	0.137142	0.571316	0.9446	0.4909	0.9174	0.9174	TRUE	0.7468
ENSMUSG00000034173.13	Zbed5	1.154	0.207	0.849	0.39595	0.79139	0.1573	0.4957	0.1764	0.1764	TRUE	0.2043
ENSMUSG00000034175.13	Rhbdd3	1.113	0.155	0.965	0.334494	0.755939	0.0677	0.4916	0.0763	0.0763	TRUE	0.0452
ENSMUSG00000034177.15	Rnf43	1.078	0.108	0.265	0.791165	0.946051	0.4999	0.4871	0.4992	0.4992	TRUE	0.1373
ENSMUSG00000034185.9	RP23-374N19.4	NA	NA	NA	NA	NA	NA	NA	NA	NA	NA	NA
ENSMUSG00000034187.18	Nsf	0.9	-0.152	-0.897	0.369779	0.774596	0.0746	0.4846	0.0858	0.0858	TRUE	0.1813
ENSMUSG00000034189.5	Hsdl1	1.236	0.305	1.591	0.111649	0.531661	0.1028	0.4867	0.1098	0.1098	TRUE	0.1256
ENSMUSG00000034190.9	Chmp7	0.935	-0.098	-0.67	0.502817	0.847378	0.0555	0.4841	0.0633	0.0633	TRUE	0.6094
ENSMUSG00000034192.5	Lsm3	0.81	-0.305	-1.318	0.18745	0.631293	0.1474	0.4873	0.1595	0.1595	TRUE	0.1523
ENSMUSG00000034194.17	R3hcc1	1.227	0.295	1.876	0.0606164	0.43252	0.0683	0.4882	0.0733	0.0733	TRUE	0.1367
ENSMUSG00000034201.13	Gas2l1	1.07	0.098	0.46	0.645554	0.904614	0.119	0.4833	0.1347	0.1347	TRUE	0.0752
ENSMUSG00000034203.8	Chchd4	0.808	-0.307	-1.466	0.142682	0.57894	0.1221	0.4863	0.1312	0.1312	TRUE	0.1375
ENSMUSG00000034205.16	Loxl2	0.579	-0.787	-1.865	0.0622363	0.437181	0.5552	0.4876	0.5339	0.5339	TRUE	0.186
ENSMUSG00000034206.15	Polq	0.679	-0.559	-2.56	0.0104685	0.225713	0.1304	0.4992	0.1411	0.1411	TRUE	0.0504
ENSMUSG00000034209.4	Rasl10a	1.4	0.486	0.97	0.332094	0.754343	0.7627	0.5107	0.7485	0.7485	TRUE	0.3287
ENSMUSG00000034210.13	Efcab14	0.958	-0.062	-0.378	0.705144	0.919796	0.0668	0.4851	0.0809	0.0809	TRUE	0.0959
ENSMUSG00000034211.14	Mrps17	0.982	-0.027	-0.204	0.838225	0.961029	0.048	0.4852	0.0506	0.0506	TRUE	0.2557
ENSMUSG00000034212.14	Ankmy1	0.767	-0.382	-1.217	0.223766	0.666666	0.2757	0.5661	0.2872	0.2872	TRUE	0.38
ENSMUSG00000034216.12	Vps18	0.793	-0.335	-1.603	0.108876	0.527565	0.1357	0.4842	0.1304	0.1304	TRUE	0.1652
ENSMUSG00000034218.15	Atm	1.307	0.387	1.856	0.0635025	0.440911	0.1243	0.487	0.1296	0.1296	TRUE	0.0979
ENSMUSG00000034219.15	2014-09-01	0.438	-1.191	-0.691	0.489696	NA	7.3755	11.2812	8.0567	8.0567	TRUE	3.1304
ENSMUSG00000034220.7	Gpc1	0.653	-0.615	-1.674	0.0941799	0.507231	0.4001	0.4825	0.4042	0.4042	TRUE	0.3528
ENSMUSG00000034224.14	Slc38a8	8.162	3.029	1.625	NA	NA	11.4686	3.7499	9.7772	9.7772	TRUE	27.2401
ENSMUSG00000034226.7	Rhov	1.925	0.945	2.286	0.0222473	0.299154	0.5065	0.5194	0.5072	0.5072	TRUE	0.5503
ENSMUSG00000034227.7	Foxj1	2.504	1.324	1.607	0.108026	0.527528	2.1519	0.4866	2.0342	2.0342	TRUE	0.2473
ENSMUSG00000034235.17	Usp54	1.91	0.934	2.773	0.00555367	0.17275	0.3329	0.4864	0.3396	0.3396	TRUE	3.1639
ENSMUSG00000034239.14	RP23-272P17.1	1	0	0	1	NA	39	92.6786	39	39	TRUE	1.4966
ENSMUSG00000034243.16	Golgb1	1.023	0.033	0.198	0.843113	0.961472	0.0717	0.483	0.0825	0.0825	TRUE	0.0938
ENSMUSG00000034245.10	Hdac11	1.043	0.061	0.205	0.837849	0.960934	0.2562	0.4844	0.268	0.268	TRUE	0.2493
ENSMUSG00000034247.9	Plekhm1	0.91	-0.136	-0.745	0.456211	0.826359	0.0894	0.4848	0.0991	0.0991	TRUE	0.118
ENSMUSG00000034248.7	Slc25a37	0.946	-0.081	-0.4	0.689335	0.916916	0.112	0.4878	0.122	0.122	TRUE	0.2002
ENSMUSG00000034252.14	Senp6	1.237	0.307	1.765	0.0775604	0.470925	0.0831	0.4833	0.0904	0.0904	TRUE	0.0504
ENSMUSG00000034254.17	Agpat1	0.903	-0.147	-0.814	0.415392	0.804224	0.092	0.4832	0.0975	0.0975	TRUE	0.2456
ENSMUSG00000034255.17	Arhgap27	0.937	-0.094	-0.381	0.703183	0.919278	0.1778	0.484	0.1831	0.1831	TRUE	0.1337
ENSMUSG00000034258.4	Mfsd7c	0.515	-0.957	-1.16	0.245982	0.683549	2.1573	0.4904	2.0396	2.0396	TRUE	0.5429
ENSMUSG00000034259.8	Exosc4	0.844	-0.244	-1.278	0.201261	0.645543	0.0993	0.4856	0.109	0.109	TRUE	0.2574
ENSMUSG00000034263.13	Ints14	1.055	0.077	0.424	0.671754	0.912744	0.0831	0.485	0.0981	0.0981	TRUE	0.0777
ENSMUSG00000034265.7	Zdhhc14	0.638	-0.647	-1.718	0.0858476	0.489204	0.4183	0.5115	0.423	0.423	TRUE	0.5699
ENSMUSG00000034266.6	Batf	0.916	-0.127	-0.261	0.793784	0.946914	0.7162	0.5176	0.7052	0.7052	TRUE	0.3065
ENSMUSG00000034269.12	Setd5	0.848	-0.238	-1.263	0.206456	0.651066	0.0982	0.4825	0.106	0.106	TRUE	0.1696
ENSMUSG00000034271.16	Jdp2	0.513	-0.963	-4.935	8.00963e-07	0.00140863	0.1034	0.4895	0.1134	0.1134	TRUE	0.1956
ENSMUSG00000034274.11	Thoc5	1.205	0.269	1.217	0.223527	0.666275	0.1358	0.4852	0.1461	0.1461	TRUE	1.1394
ENSMUSG00000034275.18	Igsf9b	0.444	-1.17	-1.304	0.192309	0.637684	2.5624	0.4981	2.4114	2.4114	TRUE	0.5307
ENSMUSG00000034278.3	Dnajc17	0.856	-0.225	-1.377	0.168371	0.609485	0.0692	0.4995	0.0782	0.0782	TRUE	0.7924
ENSMUSG00000034282.3	Evpl	1.109	0.149	0.354	0.723376	0.924493	0.5364	0.4843	0.5337	0.5337	TRUE	0.7357
ENSMUSG00000034285.15	Nipsnap1	1.113	0.155	0.48	0.631243	0.900284	0.3034	0.4864	0.3111	0.3111	TRUE	0.1317
ENSMUSG00000034290.9	Nek9	0.775	-0.369	-2.363	0.0181186	0.278993	0.0736	0.483	0.0728	0.0728	TRUE	0.3814
ENSMUSG00000034292.13	Traf3ip1	0.968	-0.047	-0.302	0.762406	0.93702	0.0646	0.4908	0.071	0.071	TRUE	0.1272
ENSMUSG00000034295.9	Fhod3	0.54	-0.889	-1.876	0.0606923	0.43252	0.6862	0.4937	0.6726	0.6726	TRUE	0.2572
ENSMUSG00000034297.14	Med13	1.169	0.225	1.216	0.224106	0.667167	0.1014	0.4839	0.1028	0.1028	TRUE	0.229
ENSMUSG00000034300.16	Fam53c	1.064	0.09	0.525	0.599679	0.886063	0.0827	0.484	0.0872	0.0872	TRUE	0.2194
ENSMUSG00000034303.7	Ccdc15	0.975	-0.037	-0.136	0.891897	0.975873	0.201	0.5417	0.2131	0.2131	TRUE	0.2667
ENSMUSG00000034308.13	Sdr42e1	1.637	0.711	2.129	0.0332205	0.346966	0.3251	0.4966	0.3325	0.3325	TRUE	0.1523
ENSMUSG00000034310.8	Tmem132d	1.787	0.837	0.462	0.643944	NA	8.8836	9.7225	9.0389	9.0389	TRUE	1.351
ENSMUSG00000034311.3	Kif4	0.922	-0.116	-0.471	0.637997	0.90227	0.1729	0.485	0.1832	0.1832	TRUE	0.0784
ENSMUSG00000034312.14	Iqsec1	1.193	0.255	0.94	0.347151	0.763256	0.2149	0.4831	0.2196	0.2196	TRUE	0.2503
ENSMUSG00000034317.14	Trim59	0.742	-0.431	-2.216	0.0266891	0.324144	0.1089	0.484	0.113	0.113	TRUE	0.316
ENSMUSG00000034320.14	Slc26a2	0.754	-0.407	-1.126	0.260301	0.698269	0.4089	0.483	0.3921	0.3921	TRUE	0.1703
ENSMUSG00000034321.13	Exosc1	0.83	-0.269	-1.649	0.0992417	0.515501	0.0682	0.4876	0.0794	0.0794	TRUE	0.2674
ENSMUSG00000034324.16	Tmem132c	0.672	-0.574	-0.701	0.483278	0.838289	2.0273	1.0391	1.9469	1.9469	TRUE	0.9883
ENSMUSG00000034327.17	Kctd9	1.04	0.056	0.35	0.726139	0.924865	0.0676	0.4897	0.0763	0.0763	TRUE	0.4474
ENSMUSG00000034329.16	Brip1	1.008	0.012	0.045	0.964354	0.993325	0.2031	0.4958	0.2134	0.2134	TRUE	0.2463
ENSMUSG00000034330.10	Plcg2	1.356	0.439	1.382	0.167003	0.608399	0.2859	0.4834	0.3021	0.3021	TRUE	0.1638
ENSMUSG00000034333.15	Zbed4	0.863	-0.213	-1.241	0.214544	0.656356	0.0778	0.4952	0.0871	0.0871	TRUE	0.2478
ENSMUSG00000034334.8	Fam151b	1.048	0.068	0.233	0.815444	0.953757	0.2376	0.5208	0.2473	0.2473	TRUE	0.083
ENSMUSG00000034336.3	Ina	0.275	-1.863	-1.248	NA	NA	7.6161	1.4722	6.5805	6.5805	TRUE	28.0431
ENSMUSG00000034339.8	Gm5689	1	0	0	1	NA	0	250.07	39	39	TRUE	0.2737
ENSMUSG00000034341.17	Wbp2	1.137	0.186	0.724	0.469324	0.832963	0.1867	0.4823	0.1977	0.1977	TRUE	0.1198
ENSMUSG00000034342.9	Cbl	1.083	0.115	0.638	0.52363	0.854185	0.0802	0.4836	0.0978	0.0978	TRUE	0.0996
ENSMUSG00000034343.14	Ube2f	1.08	0.111	0.395	0.692547	0.917086	0.2411	0.4828	0.2374	0.2374	TRUE	0.2158
ENSMUSG00000034345.14	Gtf2h5	0.982	-0.026	-0.213	0.831097	0.958243	0.0408	0.4843	0.046	0.046	TRUE	0.199
ENSMUSG00000034349.14	Smc4	0.837	-0.256	-1.126	0.259985	0.697878	0.1415	0.4825	0.1551	0.1551	TRUE	0.0417
ENSMUSG00000034353.14	Ramp1	1.237	0.307	0.736	0.461643	0.829752	0.5156	0.4864	0.5217	0.5217	TRUE	0.2163
ENSMUSG00000034354.17	Mtmr3	1.109	0.149	0.772	0.439896	0.818523	0.1067	0.483	0.1116	0.1116	TRUE	0.2813
ENSMUSG00000034359.16	Skint2	0.073	-3.783	-2.18	NA	NA	8.9531	0.5954	7.4737	8.9531	TRUE	21.2455
ENSMUSG00000034361.10	Cpne2	0.87	-0.201	-0.766	0.443691	0.819753	0.1944	0.4932	0.2048	0.2048	TRUE	0.293
ENSMUSG00000034362.7	Csta1	0.439	-1.187	-1.088	0.276726	0.71214	3.6701	1.6944	3.468	3.468	TRUE	0.5222
ENSMUSG00000034371.8	Tkfc	0.765	-0.386	-1.682	0.0926327	0.503819	0.1493	0.4904	0.1572	0.1572	TRUE	0.0763
ENSMUSG00000034377.10	Tulp4	1.051	0.072	0.407	0.684364	0.915315	0.0783	0.4834	0.0927	0.0927	TRUE	0.0807
ENSMUSG00000034379.8	Wdr5b	0.635	-0.656	-3.974	7.06154e-05	0.0226091	0.068	0.5207	0.0778	0.0778	TRUE	0.2169
ENSMUSG00000034382.14	RP23-345D6.8-1	1.442	0.528	2.043	0.0410637	0.378626	0.1899	0.4847	0.1998	0.1998	TRUE	0.1668
ENSMUSG00000034384.11	Barhl2	0.529	-0.917	-0.248	0.804072	NA	39	66.0731	39	39	TRUE	0.4365
ENSMUSG00000034387.12	Ssu2	0.151	-2.732	-3.806	NA	NA	1.5362	0.8532	1.4894	1.4894	TRUE	15.6543
ENSMUSG00000034390.16	Cmip	1.038	0.054	0.223	0.823799	0.955957	0.1661	0.4837	0.1764	0.1764	TRUE	0.309
ENSMUSG00000034391.11	Fbxo15	0.725	-0.465	-0.614	0.539073	NA	1.4699	2.4625	1.537	1.537	TRUE	0.2132
ENSMUSG00000034394.14	Lif	1.201	0.265	0.631	0.528003	0.85611	0.5291	0.4873	0.5269	0.5269	TRUE	0.2476
ENSMUSG00000034401.16	Spata6	1.093	0.128	0.578	0.56296	0.87133	0.1396	0.486	0.1464	0.1464	TRUE	0.1997
ENSMUSG00000034402.3	Kcnh5	0.51	-0.972	-0.628	NA	NA	7.7803	2.5989	6.9872	6.9872	TRUE	16.2819
ENSMUSG00000034403.16	Pja1	1.129	0.176	0.962	0.336101	0.756717	0.0864	0.483	0.0998	0.0998	TRUE	0.1602
ENSMUSG00000034412.13	Tbc1d10a	1.157	0.21	1.041	0.297826	0.730308	0.1158	0.4846	0.1216	0.1216	TRUE	0.3259
ENSMUSG00000034413.14	Neurl1b	1.046	0.065	0.207	0.836364	0.960381	0.2934	0.4922	0.2927	0.2927	TRUE	0.2163
ENSMUSG00000034416.18	Pkd1l2	0.71	-0.494	-0.945	0.344874	0.761873	0.687	1.4314	0.7239	0.7239	TRUE	0.2326
ENSMUSG00000034422.14	Parp14	1.459	0.545	1.197	0.23134	0.673224	0.6288	0.4838	0.6209	0.6209	TRUE	0.3651
ENSMUSG00000034424.5	Gcsh	1.078	0.108	0.465	0.64176	0.903935	0.1402	0.4858	0.1615	0.1615	TRUE	0.1792
ENSMUSG00000034427.17	Myo15b	1.665	0.736	1.374	0.169453	0.610306	0.7905	0.9557	0.7989	0.7989	TRUE	0.9598
ENSMUSG00000034429.15	Zfp707	0.915	-0.127	-0.69	0.490112	0.841821	0.0912	0.4946	0.1009	0.1009	TRUE	0.5056
ENSMUSG00000034430.16	Zxdc	1.072	0.1	0.565	0.572323	0.876144	0.082	0.4859	0.0937	0.0937	TRUE	0.138
ENSMUSG00000034432.11	Cops8	1.066	0.092	0.774	0.439138	0.818449	0.0387	0.4836	0.0424	0.0424	TRUE	0.2407
ENSMUSG00000034435.6	Tmem30b	0.591	-0.759	-1.509	0.131319	0.560566	0.7736	0.4865	0.7572	0.7572	TRUE	2.8919
ENSMUSG00000034437.8	RP23-453M11.1	1	0	0	0.999694	0.999949	0.0791	0.7691	0.099	0.099	TRUE	0.1331
ENSMUSG00000034438.16	Gbp8	1.913	0.936	1.375	0.169182	0.609922	1.4481	0.501	1.3864	1.3864	TRUE	3.9732
ENSMUSG00000034442.11	Trmt5	0.718	-0.478	-2.776	0.00551047	0.171982	0.0782	0.4988	0.0876	0.0876	TRUE	0.1176
ENSMUSG00000034445.7	Cyb561a3	1.119	0.162	0.364	NA	NA	0.5994	0.487	0.5934	0.5934	TRUE	7.5656
ENSMUSG00000034449.7	Dhrs11	1.091	0.125	0.577	0.563809	0.871507	0.1222	0.4985	0.1391	0.1391	TRUE	0.2947
ENSMUSG00000034450.8	Gulo	0.295	-1.763	-1.563	0.117958	0.542101	4.1737	0.6289	3.7921	3.7921	TRUE	0.9798
ENSMUSG00000034452.7	Slc24a1	0.566	-0.822	-0.838	0.401815	NA	2.6248	2.5403	2.6172	2.6172	TRUE	0.5237
ENSMUSG00000034453.8	Polr3b	1.047	0.066	0.361	0.718283	0.922993	0.0892	0.4884	0.0986	0.0986	TRUE	1.14
ENSMUSG00000034456.15	Uroc1	1.033	0.047	0.062	0.950839	0.989691	1.7536	1.2129	1.7154	1.7154	TRUE	0.2085
ENSMUSG00000034457.10	Eda2r	0.316	-1.662	-2.549	0.0108105	0.228524	1.2941	0.6867	1.2495	1.2495	TRUE	0.2152
ENSMUSG00000034459.8	Ifit1	1.515	0.599	1.15	0.250126	0.688174	0.8331	0.4879	0.813	0.813	TRUE	1.3583
ENSMUSG00000034460.9	Six4	0.845	-0.243	-0.613	0.539966	0.861293	0.4675	0.5022	0.469	0.469	TRUE	0.3624
ENSMUSG00000034462.9	Pkd2	0.949	-0.075	-0.329	0.742517	0.930258	0.1315	0.4837	0.1578	0.1578	TRUE	0.1488
ENSMUSG00000034463.4	Scara3	1.633	0.708	1.24	0.214823	0.656371	1.007	0.4865	0.9751	0.9751	TRUE	0.3717
ENSMUSG00000034467.7	Dynlrb2	1.566	0.647	0.482	0.629827	NA	5.6285	2.5603	5.2255	5.2255	TRUE	3.5327
ENSMUSG00000034471.12	Caskin2	0.969	-0.046	-0.215	0.829392	0.957474	0.1331	0.4839	0.1354	0.1354	TRUE	0.2022
ENSMUSG00000034472.13	Rasd2	0.476	-1.07	-1.344	0.178942	0.621787	2.0025	0.529	1.8972	1.8972	TRUE	0.7266
ENSMUSG00000034473.13	Sec22a	0.91	-0.136	-0.75	0.453515	0.825279	0.0846	0.4884	0.0979	0.0979	TRUE	0.1013
ENSMUSG00000034480.18	Diaph2	0.776	-0.365	-1.478	0.139383	0.57442	0.1746	0.4909	0.1823	0.1823	TRUE	0.3216
ENSMUSG00000034482.2	Ly6g5c	0.24	-2.059	-0.69	0.490288	NA	22.3972	30.8916	25.1741	25.1741	TRUE	1.7583
ENSMUSG00000034484.7	Snx2	0.955	-0.067	-0.393	0.694393	0.917393	0.0765	0.4831	0.0873	0.0873	TRUE	0.1808
ENSMUSG00000034485.10	Uaca	1.273	0.348	1.499	0.133976	0.56469	0.1673	0.4837	0.1613	0.1613	TRUE	0.5424
ENSMUSG00000034486.8	Gbx2	0.966	-0.05	-0.082	0.93443	0.984105	1.02	1.3072	1.0368	1.0368	TRUE	0.4654
ENSMUSG00000034487.4	Kdelc2	0.802	-0.318	-1.315	0.18865	0.632843	0.1636	0.4916	0.1748	0.1748	TRUE	0.1995
ENSMUSG00000034488.14	Edil3	2.259	1.176	1.762	0.07813	0.472443	1.4019	0.4908	1.334	1.334	TRUE	0.6786
ENSMUSG00000034493.1	RP23-81P12.2	1.049	0.069	0.211	0.832876	0.958926	0.3122	0.5212	0.3211	0.3211	TRUE	0.1637
ENSMUSG00000034501.7	Pcnx4	0.807	-0.309	-1.321	0.186485	0.63003	0.161	0.49	0.1633	0.1633	TRUE	0.232
ENSMUSG00000034509.8	Mad2l1bp	1.077	0.108	0.688	0.491584	0.842133	0.064	0.4902	0.0725	0.0725	TRUE	0.1597
ENSMUSG00000034518.14	Hmgxb4	1.171	0.227	1.511	0.130844	0.560425	0.0634	0.4861	0.0674	0.0674	TRUE	0.1326
ENSMUSG00000034520.14	Gjc1	1.625	0.701	1.21	0.226237	0.669945	1.0382	0.4916	1.0047	1.0047	TRUE	0.1963
ENSMUSG00000034522.10	Zfp395	1.192	0.254	0.725	0.468244	0.832963	0.3286	0.4835	0.3665	0.3665	TRUE	0.1819
ENSMUSG00000034525.7	Ice1	1.066	0.093	0.511	0.60964	0.890374	0.0802	0.4834	0.0984	0.0984	TRUE	0.0572
ENSMUSG00000034528.15	Hsd17b13	0.931	-0.103	-0.061	0.95119	NA	7.3104	10.0146	7.742	7.742	TRUE	2.4623
ENSMUSG00000034532.9	Fbxo16	1.512	0.596	0.557	0.577401	0.878492	3.6074	1.2174	3.3651	3.3651	TRUE	0.6258
ENSMUSG00000034533.10	Scn10a	0.055	-4.186	-2.084	NA	NA	12.0539	0.6202	9.0918	12.0539	TRUE	46.9551
ENSMUSG00000034538.8	Zfp418	1.232	0.301	1.487	0.137133	0.571316	0.1074	0.5244	0.1186	0.1186	TRUE	0.0976
ENSMUSG00000034543.14	Morc2a	1.016	0.023	0.125	0.900456	0.977807	0.0889	0.4837	0.0982	0.0982	TRUE	1.0595
ENSMUSG00000034544.17	Rsrc1	1.08	0.111	0.585	0.558638	0.869238	0.1092	0.4856	0.1082	0.1082	TRUE	0.5257
ENSMUSG00000034551.12	Hdx	0.48	-1.06	-1.04	0.298143	0.730508	3.3495	0.6355	3.0989	3.0989	TRUE	2.0466
ENSMUSG00000034552.8	Zswim2	1.403	0.488	0.132	0.894954	NA	0	219.477	39	39	TRUE	0.3411
ENSMUSG00000034555.14	Tex16	1	0	0	1	NA	39	88.3694	39	39	TRUE	1.3902
ENSMUSG00000034557.14	Zfyve9	1.146	0.196	0.712	0.476755	0.835543	0.2181	0.4852	0.228	0.228	TRUE	0.116
ENSMUSG00000034560.6	RP23-233B6.2	0.983	-0.024	-0.15	0.880846	0.972952	0.075	0.4854	0.0774	0.0774	TRUE	0.5634
ENSMUSG00000034563.16	Ccpg1	1.379	0.464	2.106	0.0351642	0.354506	0.1319	0.5082	0.1429	0.1429	TRUE	0.6179
ENSMUSG00000034566.10	Atp5h	1.004	0.006	0.026	0.979004	0.995624	0.1335	0.4823	0.1391	0.1391	TRUE	0.1036
ENSMUSG00000034570.12	Inpp5j	0.888	-0.171	-0.277	0.782083	0.942972	1.1999	0.5369	1.145	1.145	TRUE	0.157
ENSMUSG00000034573.14	Ptpn13	1.375	0.46	1.204	0.228715	0.671603	0.4581	0.4849	0.4368	0.4368	TRUE	0.192
ENSMUSG00000034574.10	Daam1	0.808	-0.307	-1.19	0.234094	0.676069	0.1893	0.4845	0.1995	0.1995	TRUE	0.5219
ENSMUSG00000034575.13	Papd7	0.999	-0.001	-0.005	0.99622	0.999419	0.104	0.4845	0.1137	0.1137	TRUE	0.0546
ENSMUSG00000034579.17	Pla2g3	1.062	0.086	0.117	0.906608	0.979182	1.62	0.9732	1.5717	1.5717	TRUE	1.2265
ENSMUSG00000034583.9	Olfr1347	0.739	-0.437	-0.118	0.906036	NA	39	176.721	39	39	TRUE	0.4977
ENSMUSG00000034584.3	Exph5	1.24	0.31	0.567	0.571009	0.875159	0.9117	0.5774	0.8923	0.8923	TRUE	0.1608
ENSMUSG00000034586.14	Hid1	1.111	0.152	0.416	0.677359	0.91349	0.377	0.4835	0.4018	0.4018	TRUE	0.2004
ENSMUSG00000034587.8	RP23-17N7.4	1.105	0.144	0.523	0.600764	0.886711	0.2115	0.5173	0.2226	0.2226	TRUE	0.0524
ENSMUSG00000034591.5	Slc41a2	1.363	0.446	1.056	0.290825	0.723865	0.5356	0.4996	0.5339	0.5339	TRUE	0.2113
ENSMUSG00000034593.16	Myo5a	1.05	0.07	0.318	0.750435	0.932635	0.1252	0.4845	0.1455	0.1455	TRUE	0.0933
ENSMUSG00000034595.17	Ppp1r18	0.882	-0.181	-0.61	0.541871	0.861667	0.235	0.4833	0.2625	0.2625	TRUE	0.0705
ENSMUSG00000034601.17	RP24-354K18.1	0.852	-0.231	-1.33	0.183411	0.626819	0.0799	0.492	0.0892	0.0892	TRUE	0.1734
ENSMUSG00000034602.15	Mon2	1.058	0.081	0.622	0.533863	0.858787	0.0474	0.4837	0.0511	0.0511	TRUE	0.2427
ENSMUSG00000034607.6	Pof1b	1.294	0.372	0.783	0.433398	0.815628	0.6858	0.4919	0.675	0.675	TRUE	0.2081
ENSMUSG00000034610.14	Zcchc11	1.052	0.073	0.275	0.78336	0.943466	0.1869	0.4864	0.2107	0.2107	TRUE	0.1367
ENSMUSG00000034612.7	Chst11	1.847	0.885	2.001	0.0453559	0.387978	0.5912	0.486	0.5856	0.5856	TRUE	0.2372
ENSMUSG00000034613.12	Ppm1h	0.94	-0.089	-0.393	0.69402	0.917227	0.1373	0.4847	0.1517	0.1517	TRUE	0.1371
ENSMUSG00000034614.14	Pik3ip1	1.121	0.165	0.511	0.609288	0.890132	0.2926	0.4871	0.3102	0.3102	TRUE	0.2428
ENSMUSG00000034616.16	Ssh3	1.16	0.214	1.182	0.237101	0.677993	0.0807	0.4838	0.0978	0.0978	TRUE	0.1682
ENSMUSG00000034617.7	Mtrr	0.715	-0.485	-2.269	0.0232545	0.302954	0.1184	0.4882	0.1363	0.1363	TRUE	0.0793
ENSMUSG00000034620.17	Tmem5	0.983	-0.025	-0.143	0.886235	0.97381	0.0852	0.4872	0.0945	0.0945	TRUE	0.1662
ENSMUSG00000034621.14	Gpatch8	0.986	-0.02	-0.104	0.916813	0.980775	0.1004	0.4842	0.1083	0.1083	TRUE	0.1783
ENSMUSG00000034623.14	Prss55	5.422	2.439	0.664	0.506428	NA	39	21.4383	39	39	TRUE	2.5107
ENSMUSG00000034634.7	Ly6d	2.134	1.094	1.243	0.213804	0.656146	2.4644	0.4827	2.3209	2.3209	TRUE	2.8453
ENSMUSG00000034636.9	Zyg11b	1.133	0.18	1.109	0.267518	0.703622	0.0721	0.4847	0.0788	0.0788	TRUE	0.1636
ENSMUSG00000034639.7	Setmar	1.091	0.126	0.522	0.601626	0.887035	0.159	0.5184	0.1705	0.1705	TRUE	0.2966
ENSMUSG00000034640.9	Tiparp	1.022	0.031	0.138	0.890308	0.975054	0.1315	0.4875	0.1523	0.1523	TRUE	0.2311
ENSMUSG00000034641.2	Cd300ld	0.785	-0.35	-0.947	0.343685	0.760877	0.4023	0.5036	0.4073	0.4073	TRUE	0.1765
ENSMUSG00000034645.14	Zyg11a	1.4	0.485	0.407	0.684321	0.915315	4.4784	1.7143	4.1629	4.1629	TRUE	1.7286
ENSMUSG00000034647.14	Ankrd12	1.069	0.096	0.373	0.709044	0.920894	0.1888	0.4861	0.199	0.199	TRUE	0.3555
ENSMUSG00000034648.9	Lrrn1	0.061	-4.028	-2.398	NA	NA	9.0609	2.8629	7.7347	7.7347	TRUE	5.1784
ENSMUSG00000034652.12	Cd300a	0.919	-0.122	-0.421	0.673713	0.913259	0.239	0.4947	0.2487	0.2487	TRUE	0.1291
ENSMUSG00000034653.11	Ythdc2	0.893	-0.163	-0.679	0.497447	0.844579	0.1573	0.4933	0.1709	0.1709	TRUE	0.1328
ENSMUSG00000034656.17	Cacna1a	1.317	0.397	0.894	0.371584	0.776299	0.5957	0.5023	0.5908	0.5908	TRUE	0.1032
ENSMUSG00000034659.14	Tmem109	0.928	-0.108	-0.75	0.453539	0.825279	0.0506	0.4832	0.0619	0.0619	TRUE	0.074
ENSMUSG00000034660.8	Galp	0.529	-0.917	-0.248	0.804071	NA	39	41.0725	39	39	TRUE	1.2839
ENSMUSG00000034663.13	Bmp2k	1.814	0.859	1.515	0.129815	0.559726	0.9961	0.4833	0.9648	0.9648	TRUE	2.2828
ENSMUSG00000034664.13	Itga2b	1.073	0.101	0.251	0.801477	0.950215	0.4844	0.5028	0.4854	0.4854	TRUE	0.6621
ENSMUSG00000034667.8	Xpot	0.891	-0.167	-1.024	0.305838	0.735983	0.0745	0.4836	0.0796	0.0796	TRUE	0.1562
ENSMUSG00000034673.14	Pbx2	0.991	-0.013	-0.083	0.933505	0.984072	0.057	0.4842	0.0675	0.0675	TRUE	0.0983
ENSMUSG00000034674.18	Tdg	1.063	0.089	0.56	0.5757	0.877671	0.0639	0.4866	0.075	0.075	TRUE	0.1067
ENSMUSG00000034675.17	Dbn1	0.903	-0.147	-0.306	0.759779	0.93615	0.6822	0.4849	0.696	0.696	TRUE	0.2167
ENSMUSG00000034677.9	Gpr142	0.809	-0.305	-0.253	0.800237	NA	4.5518	1.9517	4.2478	4.2478	TRUE	3.2092
ENSMUSG00000034681.16	Rnps1	0.972	-0.041	-0.205	0.837643	0.960855	0.1021	0.4833	0.1227	0.1227	TRUE	0.053
ENSMUSG00000034683.12	Ppp1r1c	1.422	0.508	0.377	0.706539	NA	3.7854	11.0692	4.6841	4.6841	TRUE	0.6173
ENSMUSG00000034684.12	Sema3f	0.901	-0.151	-0.444	0.656856	0.907939	0.3164	0.4847	0.3447	0.3447	TRUE	0.0375
ENSMUSG00000034685.4	Fam171a2	0.99	-0.015	-0.039	0.969031	0.994009	0.4242	0.4875	0.4275	0.4275	TRUE	0.0947
ENSMUSG00000034686.8	Prr7	1.078	0.108	0.227	0.820381	0.955	0.6975	0.5176	0.6768	0.6768	TRUE	0.1403
ENSMUSG00000034687.8	Fras1	0.216	-2.208	-2.282	NA	NA	2.9941	0.5118	2.8028	2.8028	TRUE	4.8387
ENSMUSG00000034689.2	RP23-381M16.1	1.403	0.488	0.132	0.894954	NA	0	219.477	39	39	TRUE	0.3411
ENSMUSG00000034690.13	Nlrp4c	NA	NA	NA	NA	NA	NA	NA	NA	NA	NA	NA
ENSMUSG00000034701.9	Neurod1	NA	NA	NA	NA	NA	NA	NA	NA	NA	NA	NA
ENSMUSG00000034706.16	Dnaic2	0.221	-2.178	-3.222	0.00127454	0.0896519	1.4213	0.5471	1.3625	1.3625	TRUE	2.6196
ENSMUSG00000034707.7	Gns	0.8	-0.322	-1.753	0.0796086	0.47524	0.1128	0.4824	0.1008	0.1008	TRUE	0.4255
ENSMUSG00000034708.11	Grn	0.581	-0.782	-2.629	0.00857374	0.208913	0.2964	0.4818	0.2656	0.2656	TRUE	0.7349
ENSMUSG00000034709.8	Ppp1r21	0.939	-0.09	-0.648	0.517051	0.851847	0.0484	0.485	0.0578	0.0578	TRUE	0.0812
ENSMUSG00000034714.9	Ttyh2	0.573	-0.803	-2.05	0.0403699	0.375586	0.458	0.4863	0.4592	0.4592	TRUE	0.5245
ENSMUSG00000034723.11	Tmx4	0.911	-0.135	-0.428	0.66845	0.911714	0.2864	0.4846	0.2978	0.2978	TRUE	0.215
ENSMUSG00000034724.17	Cnot6l	1.224	0.292	1.515	0.129819	0.559726	0.1016	0.4835	0.1113	0.1113	TRUE	0.1777
ENSMUSG00000034729.16	Mrps10	0.924	-0.114	-0.937	0.348813	0.763661	0.0358	0.4868	0.0435	0.0435	TRUE	0.0885
ENSMUSG00000034730.17	Adgrb1	1.326	0.407	0.534	0.593359	0.884532	1.7682	0.9144	1.7093	1.7093	TRUE	1.0342
ENSMUSG00000034731.10	Dgkh	1.269	0.344	0.893	0.371595	0.776299	0.4366	0.5125	0.4405	0.4405	TRUE	0.5474
ENSMUSG00000034732.4	Pabpc5	1.231	0.3	0.162	0.871066	NA	6.8141	18.3985	8.8159	8.8159	TRUE	0.4901
ENSMUSG00000034738.8	Nostrin	1.046	0.066	0.115	NA	NA	1	0.5055	0.9702	0.9702	TRUE	8.8454
ENSMUSG00000034739.17	Mfrp	0.537	-0.897	-0.68	0.496251	NA	4.7842	5.1674	4.8349	4.8349	TRUE	0.2564
ENSMUSG00000034744.13	Nagk	0.893	-0.163	-0.74	0.459519	0.828488	0.1426	0.4855	0.1449	0.1449	TRUE	0.2674
ENSMUSG00000034748.16	Sirt6	0.957	-0.063	-0.363	0.716937	0.922993	0.0799	0.4894	0.0907	0.0907	TRUE	0.188
ENSMUSG00000034751.16	Mast4	0.553	-0.855	-2.037	0.041674	0.379214	0.5303	0.4839	0.5279	0.5279	TRUE	0.6428
ENSMUSG00000034755.18	Pcdh11x	1.182	0.242	0.153	NA	NA	8.2265	2.5956	7.2934	7.2934	TRUE	14.3173
ENSMUSG00000034757.15	Tmub2	0.842	-0.247	-1.122	0.261695	0.699637	0.1351	0.4844	0.1454	0.1454	TRUE	0.08
ENSMUSG00000034758.12	Tle6	0.86	-0.217	-0.509	0.610804	0.890374	0.5474	0.4913	0.5445	0.5445	TRUE	0.2783
ENSMUSG00000034761.15	Map4k5	0.818	-0.29	-1.303	0.19243	0.637684	0.1532	0.4843	0.1477	0.1477	TRUE	0.142
ENSMUSG00000034762.9	Glis1	1.889	0.918	1.673	0.0944054	0.507559	0.8433	1.025	0.8529	0.8529	TRUE	0.3216
ENSMUSG00000034764.15	RP23-57A16.1	0.202	-2.311	-1.891	NA	NA	4.7558	1.4637	4.358	4.358	TRUE	31.042
ENSMUSG00000034765.6	Dusp5	1.322	0.403	0.903	0.366327	0.771893	0.6272	0.4883	0.5957	0.5957	TRUE	0.5495
ENSMUSG00000034768.4	Asb16	0.926	-0.112	-0.187	0.851557	0.964369	1.0912	0.556	1.0584	1.0584	TRUE	0.1254
ENSMUSG00000034771.15	Tle2	1.29	0.367	0.769	0.442099	0.819339	0.6941	0.4907	0.6827	0.6827	TRUE	0.2556
ENSMUSG00000034773.16	RP23-461C4.3	0.719	-0.476	-1.835	0.0665638	0.448339	0.1892	0.4979	0.2005	0.2005	TRUE	0.1145
ENSMUSG00000034774.6	Dsg1c	0.143	-2.81	-2.743	NA	NA	3.4031	0.5408	3.1368	3.1368	TRUE	20.9023
ENSMUSG00000034777.2	Vax2	5.188	2.375	2.666	0.00767495	0.199233	2.4657	0.7361	2.3213	2.3213	TRUE	0.4947
ENSMUSG00000034780.6	B3galt1	0.79	-0.341	-0.543	0.586885	0.882537	1.1019	1.3018	1.1133	1.1133	TRUE	0.1618
ENSMUSG00000034781.5	Gna11	0.893	-0.163	-0.987	0.32385	0.747943	0.0839	0.4836	0.0812	0.0812	TRUE	0.3347
ENSMUSG00000034783.7	Cd207	0.589	-0.764	-1.155	0.248275	0.685469	1.342	0.6821	1.2915	1.2915	TRUE	1.0297
ENSMUSG00000034785.14	Dio1	0.731	-0.452	-0.186	NA	NA	17.3761	1.5028	12.4882	17.3761	TRUE	10.8883
ENSMUSG00000034786.17	Gpsm3	1.37	0.454	1.423	0.154599	0.594266	0.3136	0.4899	0.3043	0.3043	TRUE	0.1209
ENSMUSG00000034789.8	Rab24	0.899	-0.154	-0.748	0.454185	0.825279	0.122	0.4839	0.1263	0.1263	TRUE	0.2884
ENSMUSG00000034792.8	Gna15	0.852	-0.231	-0.561	0.574794	0.877671	0.5056	0.5073	0.5057	0.5057	TRUE	0.3523
ENSMUSG00000034793.15	G6pc3	1	0	0	0.999877	0.999949	0.1407	0.485	0.1396	0.1396	TRUE	0.1441
ENSMUSG00000034795.14	Ccdc122	0.986	-0.02	-0.064	0.948615	0.988817	0.2769	0.5042	0.2861	0.2861	TRUE	0.3389
ENSMUSG00000034796.14	Cpne7	1.641	0.715	1.002	0.316129	0.743803	1.5809	0.5931	1.515	1.515	TRUE	1.2915
ENSMUSG00000034799.16	Unc13a	0.86	-0.218	-0.832	0.405183	0.798074	0.1923	0.5034	0.2031	0.2031	TRUE	0.1365
ENSMUSG00000034800.15	Zfp661	0.683	-0.55	-2.172	0.0298545	0.336816	0.1775	0.5188	0.189	0.189	TRUE	0.0504
ENSMUSG00000034801.13	Sos2	0.945	-0.082	-0.435	0.663802	0.910264	0.1061	0.4849	0.1062	0.1062	TRUE	0.0782
ENSMUSG00000034807.9	Colgalt1	0.878	-0.188	-0.754	0.4506	0.823522	0.2285	0.4822	0.186	0.186	TRUE	0.6184
ENSMUSG00000034810.7	Scn7a	0.719	-0.476	-0.823	0.410494	0.801732	1.0309	0.5231	1.0003	1.0003	TRUE	0.9383
ENSMUSG00000034813.17	Grip1	1.351	0.434	0.36	NA	NA	4.3443	0.582	3.9782	4.3443	TRUE	58.4273
ENSMUSG00000034818.16	Celf5	0.535	-0.903	-1.4	0.16138	0.601731	1.2276	0.8814	1.2078	1.2078	TRUE	1.1638
ENSMUSG00000034820.3	Cpsf7	0.788	-0.343	-2.304	0.0212403	0.295159	0.0633	0.4833	0.0665	0.0665	TRUE	0.1433
ENSMUSG00000034825.14	Nrip3	0.382	-1.389	-2.044	NA	NA	1.37	0.9382	1.3418	1.3418	TRUE	6.2113
ENSMUSG00000034826.14	Nup54	0.95	-0.075	-0.532	0.595012	0.884576	0.0501	0.4849	0.0586	0.0586	TRUE	0.2213
ENSMUSG00000034829.8	Nxnl1	0.786	-0.347	-0.523	0.60108	NA	1.0232	2.2075	1.0934	1.0934	TRUE	0.0879
ENSMUSG00000034832.15	Tet3	1.012	0.018	0.09	0.928429	0.982445	0.103	0.4836	0.1148	0.1148	TRUE	0.1403
ENSMUSG00000034833.10	Tespa1	1.452	0.538	0.83	0.40668	0.79899	1.2343	0.8555	1.2114	1.2114	TRUE	0.7653
ENSMUSG00000034837.12	Gnat1	1.521	0.605	0.872	0.383007	0.784075	1.3416	1.5619	1.3552	1.3552	TRUE	0.9107
ENSMUSG00000034839.5	Larp6	0.915	-0.128	-0.2	0.841825	0.961029	1.2709	0.5384	1.2225	1.2225	TRUE	0.6423
ENSMUSG00000034842.16	Art3	0.559	-0.839	-1.697	0.0896995	0.495455	0.7437	0.5093	0.7306	0.7306	TRUE	2.346
ENSMUSG00000034845.6	Plvap	0.912	-0.132	-0.457	0.647491	0.905563	0.2419	0.4844	0.2513	0.2513	TRUE	0.0927
ENSMUSG00000034848.17	Ttc21b	0.891	-0.166	-0.772	0.43985	0.818523	0.1282	0.4885	0.1385	0.1385	TRUE	0.07
ENSMUSG00000034850.15	Tmem127	0.884	-0.178	-1.189	0.234276	0.676134	0.0581	0.4836	0.067	0.067	TRUE	0.1882
ENSMUSG00000034853.16	Acot11	0.945	-0.082	-0.202	0.839784	0.961029	0.495	0.5015	0.4952	0.4952	TRUE	0.2442
ENSMUSG00000034854.8	Mfsd12	0.846	-0.241	-0.989	0.322568	0.7468	0.1761	0.485	0.1774	0.1774	TRUE	0.2022
ENSMUSG00000034855.13	Cxcl10	1.743	0.802	1.276	0.20202	0.646144	1.2298	0.4873	1.1826	1.1826	TRUE	2.5557
ENSMUSG00000034858.16	Fam214a	1.192	0.254	1.004	0.315524	0.743803	0.18	0.4917	0.1905	0.1905	TRUE	0.4693
ENSMUSG00000034863.9	Ano8	1.036	0.051	0.296	0.767531	0.938812	0.0808	0.4852	0.0886	0.0886	TRUE	0.4022
ENSMUSG00000034867.16	Ankrd27	0.956	-0.065	-0.445	0.656156	0.907901	0.0585	0.4853	0.064	0.064	TRUE	0.1665
ENSMUSG00000034868.8	Myl12b	1.134	0.181	0.692	0.488969	0.84139	0.2497	0.4822	0.2053	0.2053	TRUE	0.4904
ENSMUSG00000034871.2	Fam151a	1.11	0.15	0.293	0.769852	0.93907	0.7271	0.9479	0.7389	0.7389	TRUE	0.6788
ENSMUSG00000034872.6	Gipc3	1.548	0.631	1.483	0.138181	0.572901	0.4591	1.0651	0.4898	0.4898	TRUE	0.241
ENSMUSG00000034875.5	Nudt19	0.513	-0.962	-3.391	0.000696319	0.0681636	0.2309	0.4885	0.2405	0.2405	TRUE	0.2933
ENSMUSG00000034880.7	Mrpl34	0.938	-0.092	-0.481	0.630834	0.900215	0.1004	0.4861	0.1101	0.1101	TRUE	0.339
ENSMUSG00000034881.8	Tbxa2r	0.695	-0.526	-1.479	0.139223	0.57442	0.3456	0.671	0.3597	0.3597	TRUE	0.0871
ENSMUSG00000034883.9	Lrr1	0.598	-0.742	-2.761	0.0057687	0.175614	0.2018	0.5209	0.2131	0.2131	TRUE	0.2572
ENSMUSG00000034889.8	Cactin	0.917	-0.125	-0.785	0.432221	0.81557	0.0672	0.4848	0.0756	0.0756	TRUE	0.8656
ENSMUSG00000034891.13	Sncb	23.605	4.561	2.176	NA	NA	12.573	1.306	9.8893	12.573	TRUE	45.8174
ENSMUSG00000034892.8	Rps29	0.865	-0.208	-0.994	0.320069	0.74617	0.1417	0.482	0.1317	0.1317	TRUE	0.2298
ENSMUSG00000034893.8	Cog3	1.177	0.235	1.39	0.164467	0.605396	0.0765	0.486	0.0855	0.0855	TRUE	0.454
ENSMUSG00000034898.16	Filip1	0.796	-0.329	-0.728	0.46683	0.832064	0.6078	0.5623	0.6057	0.6057	TRUE	0.5347
ENSMUSG00000034902.17	Pip5k1c	1.004	0.006	0.021	0.982946	0.996359	0.2266	0.4829	0.2181	0.2181	TRUE	0.3606
ENSMUSG00000034903.18	Cobll1	0.854	-0.228	-1.043	0.296927	0.729261	0.1267	0.4859	0.1424	0.1424	TRUE	0.0448
ENSMUSG00000034906.15	Ncaph	0.676	-0.565	-2.294	0.0218104	0.296291	0.1542	0.4846	0.1819	0.1819	TRUE	0.145
ENSMUSG00000034908.16	Sidt2	1.049	0.069	0.372	0.709919	0.921387	0.0913	0.4824	0.1023	0.1023	TRUE	0.1836
ENSMUSG00000034910.5	Pygo1	1.281	0.357	0.568	0.569842	0.874695	1.2277	0.5211	1.1833	1.1833	TRUE	0.0894
ENSMUSG00000034911.8	Ushbp1	0.713	-0.487	-1.401	0.161078	0.601528	0.3523	0.5146	0.3595	0.3595	TRUE	0.4004
ENSMUSG00000034912.17	Mdga2	0.718	-0.478	-0.442	0.658498	0.908285	3.6824	1.3938	3.4331	3.4331	TRUE	1.2878
ENSMUSG00000034913.10	Spert	0.329	-1.603	-0.434	0.664194	NA	39	61.7263	39	39	TRUE	1.9776
ENSMUSG00000034917.8	Tjp3	1.248	0.32	0.618	0.536543	0.860432	0.8238	0.4846	0.8041	0.8041	TRUE	0.411
ENSMUSG00000034918.8	Cdhr2	1.432	0.518	0.407	NA	NA	5.4534	0.8441	4.8336	4.8336	TRUE	55.8544
ENSMUSG00000034919.2	Ttc22	2.479	1.31	2.495	0.0125984	0.240844	0.8441	0.5023	0.8241	0.8241	TRUE	0.1014
ENSMUSG00000034923.9	Ly6g6f	8.046	3.008	1.603	NA	NA	11.4908	3.8651	9.8352	9.8352	TRUE	9.1448
ENSMUSG00000034926.3	Dhcr24	0.788	-0.343	-1.103	0.270164	0.70522	0.2816	0.4829	0.2898	0.2898	TRUE	0.0562
ENSMUSG00000034928.16	Rnf44	0.98	-0.029	-0.154	0.877546	0.972375	0.0958	0.4826	0.1029	0.1029	TRUE	0.1001
ENSMUSG00000034930.16	Rtkn	1.213	0.279	1.526	0.126987	0.555776	0.091	0.4827	0.1001	0.1001	TRUE	0.229
ENSMUSG00000034931.15	Dhx8	0.813	-0.299	-1.61	0.107378	0.527359	0.0898	0.4838	0.1034	0.1034	TRUE	0.1431
ENSMUSG00000034932.4	Mrpl54	0.949	-0.075	-0.455	0.648858	0.906057	0.0717	0.4894	0.0802	0.0802	TRUE	0.1525
ENSMUSG00000034936.2	Arl4d	1.208	0.273	0.598	0.549724	0.865639	0.6213	0.5349	0.6167	0.6167	TRUE	3.3546
ENSMUSG00000034940.15	Synrg	1.216	0.282	1.449	0.147364	0.584707	0.1045	0.485	0.1133	0.1133	TRUE	0.2386
ENSMUSG00000034947.13	Tmem106a	1.039	0.056	0.147	0.883415	0.972952	0.4307	0.4866	0.4337	0.4337	TRUE	0.4527
ENSMUSG00000034949.18	Zfr2	1.127	0.173	0.514	0.607518	0.890003	0.3291	0.5129	0.3371	0.3371	TRUE	0.1634
ENSMUSG00000034951.10	Cog7	1.013	0.018	0.093	0.925639	0.982087	0.1125	0.4858	0.1114	0.1114	TRUE	0.3381
ENSMUSG00000034957.10	Cebpa	1.183	0.243	0.799	0.42431	0.811488	0.2827	0.4844	0.2767	0.2767	TRUE	0.3096
ENSMUSG00000034958.11	Atcay	0.858	-0.222	-0.236	0.813447	NA	2.4687	1.9416	2.4198	2.4198	TRUE	0.1441
ENSMUSG00000034959.8	Rubcnl	1.032	0.045	0.119	0.904891	0.978959	0.4211	0.5533	0.4272	0.4272	TRUE	0.3981
ENSMUSG00000034968.3	Lbx2	0.878	-0.187	-0.461	0.645059	0.904239	0.4217	1.0036	0.4487	0.4487	TRUE	0.1264
ENSMUSG00000034973.16	Dopey1	1.364	0.448	2.027	0.0426392	0.38127	0.1353	0.4885	0.1457	0.1457	TRUE	0.4241
ENSMUSG00000034974.13	Dapk3	1.013	0.018	0.121	0.903316	0.978644	0.0595	0.4856	0.0676	0.0676	TRUE	0.5103
ENSMUSG00000034981.9	Parm1	1.013	0.019	0.045	0.964337	0.993325	0.5202	0.4838	0.5186	0.5186	TRUE	0.5143
ENSMUSG00000034987.4	Hrh2	0.905	-0.145	-0.335	0.737558	0.927857	0.5479	0.6106	0.5457	0.5457	TRUE	0.1918
ENSMUSG00000034990.15	Otoa	0.064	-3.966	-4.151	NA	NA	2.932	0.5228	2.7255	2.7255	TRUE	41.3478
ENSMUSG00000034993.7	Vat1	0.773	-0.371	-1.392	0.163966	0.605261	0.2036	0.4822	0.2135	0.2135	TRUE	0.1325
ENSMUSG00000034994.10	Eef2	1.22	0.286	1.624	0.104429	0.523962	0.0927	0.4816	0.0932	0.0932	TRUE	0.1524
ENSMUSG00000034997.5	Htr2a	0.67	-0.577	-1.02	0.307565	0.737132	0.933	0.8245	0.9268	0.9268	TRUE	0.5966
ENSMUSG00000034998.18	Foxn2	1.102	0.14	0.897	0.369665	0.774445	0.0643	0.4872	0.0727	0.0727	TRUE	0.158
ENSMUSG00000035000.8	Dpp4	1.03	0.042	0.078	0.938136	0.985106	0.906	0.5233	0.8835	0.8835	TRUE	1.0668
ENSMUSG00000035004.3	Igsf6	0.729	-0.456	-1.31	0.190079	0.634735	0.3557	0.4959	0.3619	0.3619	TRUE	0.2969
ENSMUSG00000035007.5	Rundc1	0.906	-0.142	-0.606	0.544801	0.862639	0.155	0.4858	0.1654	0.1654	TRUE	0.4542
ENSMUSG00000035011.15	Zbtb7a	0.98	-0.029	-0.154	0.877502	0.972375	0.1044	0.4832	0.1076	0.1076	TRUE	0.277
ENSMUSG00000035020.11	Epgn	1.138	0.186	0.3	0.764311	0.93753	1.1732	0.6356	1.1411	1.1411	TRUE	2.4654
ENSMUSG00000035021.13	Baz1a	0.856	-0.224	-1.017	0.309372	0.738342	0.1446	0.4846	0.145	0.145	TRUE	0.1672
ENSMUSG00000035024.16	Ncapd3	0.985	-0.022	-0.116	0.907784	0.979357	0.0998	0.4853	0.1036	0.1036	TRUE	0.3023
ENSMUSG00000035027.18	Map2k2	0.998	-0.002	-0.014	0.988879	0.99827	0.0747	0.4829	0.0835	0.0835	TRUE	0.8895
ENSMUSG00000035031.15	C8a	1.155	0.208	0.078	NA	NA	23.2653	13.3644	20.07	20.07	TRUE	5.1001
ENSMUSG00000035032.12	Nek11	2.915	1.543	3.105	0.00190207	0.103582	0.664	1.0038	0.6809	0.6809	TRUE	0.7505
ENSMUSG00000035033.15	Tbr1	0.713	-0.488	-0.556	0.57803	NA	1.5561	4.6812	1.7805	1.7805	TRUE	0.5564
ENSMUSG00000035041.8	Creb3l3	0.705	-0.504	-1.264	0.206059	0.650698	0.4284	0.8011	0.4465	0.4465	TRUE	0.2725
ENSMUSG00000035042.2	Ccl5	1.157	0.211	0.359	0.719407	0.922993	1.064	0.4953	1.029	1.029	TRUE	1.4265
ENSMUSG00000035045.17	Zc3h12b	1.052	0.074	0.114	0.909043	0.979562	1.2764	0.6281	1.2368	1.2368	TRUE	0.1661
ENSMUSG00000035047.9	Kri1	0.956	-0.065	-0.369	0.711927	0.921934	0.091	0.4857	0.0935	0.0935	TRUE	0.4784
ENSMUSG00000035048.13	Anapc13	1.132	0.179	0.749	0.453722	0.825279	0.1714	0.4863	0.1708	0.1708	TRUE	0.1802
ENSMUSG00000035049.3	Rrp12	0.926	-0.111	-0.543	0.586789	0.882535	0.1134	0.4869	0.1235	0.1235	TRUE	0.0783
ENSMUSG00000035051.14	Dhx57	1.219	0.286	1.468	0.14215	0.578111	0.1082	0.4854	0.1137	0.1137	TRUE	0.2339
ENSMUSG00000035057.7	Mgat4d	0.263	-1.928	-0.523	0.600631	NA	39	49.8424	39	39	TRUE	0.9954
ENSMUSG00000035062.13	Zc4h2	1.52	0.604	1.879	0.0601803	0.432187	0.2969	0.5135	0.3059	0.3059	TRUE	0.0824
ENSMUSG00000035064.17	Eef2k	0.657	-0.605	-2.277	0.0227706	0.301474	0.2012	0.4876	0.2114	0.2114	TRUE	0.3895
ENSMUSG00000035067.9	Xkr6	0.853	-0.229	-0.277	0.781566	0.942814	2.1713	0.5092	2.0488	2.0488	TRUE	0.7393
ENSMUSG00000035069.3	Oma1	0.869	-0.203	-1.246	0.212833	0.655333	0.0688	0.4972	0.0778	0.0778	TRUE	0.4422
ENSMUSG00000035078.6	Mtmr9	1.147	0.198	0.581	0.561313	0.870837	0.341	0.4849	0.3473	0.3473	TRUE	1.2492
ENSMUSG00000035085.5	RP23-249K18.3	0.878	-0.188	-0.474	0.635399	0.901549	0.4296	0.7446	0.4458	0.4458	TRUE	0.1311
ENSMUSG00000035086.13	Becn1	0.756	-0.403	-2.202	0.02769	0.328943	0.0901	0.4828	0.1002	0.1002	TRUE	0.0704
ENSMUSG00000035093.16	Secisbp2l	0.903	-0.147	-0.616	0.537839	0.860786	0.1794	0.4827	0.1714	0.1714	TRUE	0.1654
ENSMUSG00000035095.11	Fam167a	2.491	1.316	1.946	0.0517144	0.404325	1.4347	0.4859	1.3722	1.3722	TRUE	0.4603
ENSMUSG00000035104.14	Eva1a	0.257	-1.958	-2.905	0.00367509	0.145564	1.4216	0.4946	1.3611	1.3611	TRUE	0.5045
ENSMUSG00000035105.5	Egln3	1.788	0.838	1.809	0.0705279	0.457139	0.7776	0.4824	0.644	0.644	TRUE	0.2633
ENSMUSG00000035107.13	Dcbld2	0.637	-0.65	-1.978	0.0479428	0.394652	0.3157	0.4865	0.323	0.323	TRUE	0.813
ENSMUSG00000035109.14	Shc4	0.505	-0.986	-2.133	0.0329212	0.345393	0.6481	0.4877	0.6394	0.6394	TRUE	0.2202
ENSMUSG00000035112.17	Wnk4	0.659	-0.602	-0.761	0.446586	0.821318	1.9765	0.4857	1.8727	1.8727	TRUE	0.0766
ENSMUSG00000035121.6	Neil2	0.512	-0.965	-2.084	0.0371172	0.361504	0.6427	0.5422	0.6373	0.6373	TRUE	2.1308
ENSMUSG00000035125.10	Gcfc2	1.159	0.212	0.962	0.336074	0.756717	0.1351	0.4899	0.1455	0.1455	TRUE	0.0944
ENSMUSG00000035126.19	Wdr78	1.15	0.202	0.5	0.617045	0.893698	0.4802	0.5352	0.483	0.483	TRUE	0.5176
ENSMUSG00000035129.6	RP23-78F5.1	0.968	-0.046	-0.079	0.936668	NA	0.6381	3.0667	0.7625	0.7625	TRUE	0.5956
ENSMUSG00000035131.14	Brinp3	0.225	-2.153	-2.473	NA	NA	2.4104	0.5328	2.2672	2.2672	TRUE	17.6727
ENSMUSG00000035133.9	Arhgap5	0.988	-0.018	-0.082	0.934494	0.984105	0.14	0.4833	0.1395	0.1395	TRUE	0.2368
ENSMUSG00000035139.14	Secisbp2	0.987	-0.018	-0.127	0.899249	0.977756	0.0524	0.4886	0.0612	0.0612	TRUE	0.1287
ENSMUSG00000035142.18	Nubpl	0.731	-0.451	-1.759	0.07858	0.473468	0.185	0.5003	0.1957	0.1957	TRUE	0.1472
ENSMUSG00000035148.4	Gpr33	4.175	2.062	1.036	NA	NA	13.588	3.993	11.2631	11.2631	TRUE	5.0723
ENSMUSG00000035150.15	Eif2s3x	1.086	0.12	0.692	0.489238	0.84139	0.0754	0.4835	0.0895	0.0895	TRUE	0.0584
ENSMUSG00000035151.12	Elmod2	1.082	0.113	0.644	0.519597	0.853357	0.086	0.4901	0.0916	0.0916	TRUE	0.5053
ENSMUSG00000035152.14	Ap2b1	1.199	0.262	1.301	0.193106	0.637795	0.1265	0.4822	0.1217	0.1217	TRUE	1.1343
ENSMUSG00000035158.15	Mitf	0.619	-0.692	-2.163	0.0305097	0.338673	0.2968	0.5005	0.3053	0.3053	TRUE	0.3304
ENSMUSG00000035161.7	Ints6	0.746	-0.422	-2.049	0.0404645	0.376278	0.1167	0.4866	0.1268	0.1268	TRUE	0.3922
ENSMUSG00000035164.8	Zc3h12c	1.098	0.135	0.329	0.74247	0.930258	0.5007	0.5055	0.5009	0.5009	TRUE	0.2576
ENSMUSG00000035165.14	Kcne3	2.876	1.524	2.798	0.00514257	0.167233	0.9111	0.503	0.8871	0.8871	TRUE	3.1194
ENSMUSG00000035168.16	Tanc1	0.905	-0.144	-0.726	0.46791	0.832926	0.1051	0.4833	0.1183	0.1183	TRUE	0.0755
ENSMUSG00000035171.9	RP23-341M13.1	0.904	-0.145	-0.643	0.519997	0.853487	0.1407	0.4885	0.1513	0.1513	TRUE	0.4929
ENSMUSG00000035172.15	Plekhh3	1.103	0.141	0.641	0.521333	0.853937	0.1457	0.4842	0.145	0.145	TRUE	0.2486
ENSMUSG00000035173.14	Ccdc186	1.037	0.052	0.289	0.772335	0.939479	0.0966	0.485	0.0977	0.0977	TRUE	0.2619
ENSMUSG00000035177.8	Nlrp2	4.192	2.068	0.561	0.574612	NA	39	32.5938	39	39	TRUE	2.6031
ENSMUSG00000035179.3	Ppp1r32	1.198	0.26	0.522	0.601414	0.886932	0.6259	1.385	0.6657	0.6657	TRUE	0.136
ENSMUSG00000035181.6	Heatr5a	0.767	-0.382	-1.823	0.0683149	0.452811	0.1213	0.4847	0.1314	0.1314	TRUE	0.254
ENSMUSG00000035183.14	Slc24a5	0.802	-0.319	-1.092	0.274672	0.709938	0.2297	0.6021	0.2436	0.2436	TRUE	0.1161
ENSMUSG00000035184.15	Fam124a	0.692	-0.532	-1.068	0.285372	0.719825	0.7336	0.6514	0.7256	0.7256	TRUE	0.3448
ENSMUSG00000035186.6	Ubd	1.285	0.361	0.394	0.693277	0.917086	2.6818	0.4862	2.5146	2.5146	TRUE	0.9129
ENSMUSG00000035187.10	Nkx6-1	4.108	2.038	0.9	0.368251	NA	13.1314	15.3033	13.6885	13.6885	TRUE	0.2221
ENSMUSG00000035189.16	Ano4	4.607	2.204	3.106	NA	NA	1.5571	0.5773	1.4945	1.4945	TRUE	4.521
ENSMUSG00000035191.15	Rfpl4	1.313	0.393	0.109	0.913353	NA	39	33.7598	37.2348	37.2348	TRUE	1.7163
ENSMUSG00000035198.9	Tubg1	0.672	-0.574	-2.575	0.0100133	0.221844	0.1367	0.4842	0.1488	0.1488	TRUE	0.1222
ENSMUSG00000035199.6	Arl6ip5	1.022	0.031	0.144	0.885422	0.973508	0.1375	0.4832	0.1366	0.1366	TRUE	0.1704
ENSMUSG00000035200.7	Chrnb4	0.988	-0.017	-0.013	NA	NA	4.6973	0.596	4.2256	4.6973	TRUE	18.2618
ENSMUSG00000035201.15	RP23-27H11.1	1	0	0	1	NA	39	47.3611	39	39	TRUE	2.6073
ENSMUSG00000035202.8	Lars2	1.049	0.069	0.242	0.808736	0.951805	0.254	0.4816	0.2456	0.2456	TRUE	0.2194
ENSMUSG00000035203.16	Epn1	0.928	-0.108	-0.405	0.685177	0.915315	0.2022	0.4826	0.2122	0.2122	TRUE	0.2376
ENSMUSG00000035206.10	Sppl2b	0.842	-0.249	-0.856	0.392154	0.789152	0.2389	0.4851	0.2527	0.2527	TRUE	0.1197
ENSMUSG00000035208.16	Slfn8	1.112	0.153	0.322	0.747812	0.931916	0.7128	0.4887	0.6805	0.6805	TRUE	0.5091
ENSMUSG00000035211.9	Xrra1	0.78	-0.359	-0.637	0.523847	0.854361	0.9151	0.8998	0.9142	0.9142	TRUE	0.6556
ENSMUSG00000035212.14	Leprot	1.111	0.152	1.061	0.288758	0.723031	0.0544	0.483	0.0611	0.0611	TRUE	0.1602
ENSMUSG00000035215.9	Lsm7	1.071	0.099	0.562	0.574216	0.877412	0.0815	0.4879	0.0923	0.0923	TRUE	0.1391
ENSMUSG00000035226.5	Rims4	0.455	-1.136	-0.95	0.342347	0.759999	4.5405	1.5731	4.1916	4.1916	TRUE	3.4182
ENSMUSG00000035227.7	Spcs2	0.959	-0.06	-0.335	0.737589	0.927857	0.0847	0.4826	0.0955	0.0955	TRUE	0.0751
ENSMUSG00000035228.15	Ccdc106	1.021	0.031	0.076	0.939705	0.985614	0.4639	0.6803	0.4738	0.4738	TRUE	0.3339
ENSMUSG00000035232.8	Pdk3	1.29	0.368	1.367	0.171695	0.613021	0.2066	0.485	0.2166	0.2166	TRUE	0.4091
ENSMUSG00000035234.18	Fam175a	0.809	-0.307	-1.578	0.114503	0.537223	0.1006	0.5047	0.111	0.111	TRUE	0.1983
ENSMUSG00000035235.13	Trim13	0.823	-0.281	-1.012	0.311612	0.740736	0.2195	0.4988	0.2297	0.2297	TRUE	1.1822
ENSMUSG00000035236.17	Scai	0.962	-0.056	-0.219	0.826826	0.956526	0.1878	0.4928	0.1973	0.1973	TRUE	0.1977
ENSMUSG00000035237.7	Lcat	0.584	-0.777	-1.64	0.100982	0.519152	0.6071	0.9558	0.6244	0.6244	TRUE	0.6154
ENSMUSG00000035238.4	Kcnk15	1.372	0.456	0.175	0.86086	NA	17.4012	20.6257	18.3333	18.3333	TRUE	1.3704
ENSMUSG00000035239.6	Neu3	1.149	0.2	0.81	0.417983	0.805766	0.1595	0.5813	0.1733	0.1733	TRUE	0.2705
ENSMUSG00000035242.15	Oaz1	1.037	0.052	0.404	0.686386	0.91574	0.0437	0.4821	0.0502	0.0502	TRUE	0.1606
ENSMUSG00000035245.12	Eogt	0.728	-0.458	-1.612	0.106993	0.527139	0.2318	0.4856	0.2414	0.2414	TRUE	1.3018
ENSMUSG00000035246.16	Pcyt1b	1.1	0.138	0.283	0.776861	0.940621	0.7248	0.4886	0.7115	0.7115	TRUE	0.6546
ENSMUSG00000035247.16	Hectd1	0.926	-0.11	-0.554	0.579636	0.879599	0.1131	0.4825	0.119	0.119	TRUE	0.028
ENSMUSG00000035248.9	Zcchc6	1.06	0.085	0.512	0.608838	0.890023	0.0713	0.4831	0.0818	0.0818	TRUE	0.1182
ENSMUSG00000035258.14	Abi3bp	0.65	-0.622	-1.059	0.289478	0.723331	1.0646	0.5079	1.0303	1.0303	TRUE	0.2898
ENSMUSG00000035262.5	Amh	1.301	0.38	0.649	0.516227	0.851524	0.968	1.0517	0.9729	0.9729	TRUE	0.4341
ENSMUSG00000035266.16	Helq	0.92	-0.12	-0.701	0.483412	0.838333	0.0784	0.4961	0.0871	0.0871	TRUE	0.1881
ENSMUSG00000035268.14	Pkig	0.677	-0.563	-1.863	0.0624747	0.43796	0.2849	0.4839	0.2731	0.2731	TRUE	0.2762
ENSMUSG00000035270.15	Impg2	1.153	0.206	0.545	0.585866	0.882078	0.3932	0.7143	0.4075	0.4075	TRUE	0.1178
ENSMUSG00000035273.14	Hpse	0.724	-0.465	-0.955	0.339714	0.758871	0.7184	0.5165	0.7072	0.7072	TRUE	0.1137
ENSMUSG00000035274.13	Tpbg	1.383	0.467	1.057	0.290343	0.723841	0.59	0.493	0.5849	0.5849	TRUE	0.6177
ENSMUSG00000035275.14	Raver2	1.086	0.119	0.191	0.848524	0.963954	1.2	0.536	1.1586	1.1586	TRUE	0.4422
ENSMUSG00000035277.15	Arx	3.456	1.789	0.688	0.491313	NA	23.5339	9.8513	18.7496	18.7496	TRUE	2.3854
ENSMUSG00000035278.9	Plekhj1	0.906	-0.143	-0.839	0.401526	0.795637	0.0772	0.4862	0.0862	0.0862	TRUE	0.5058
ENSMUSG00000035279.8	Ssc5d	0.401	-1.317	-2.471	0.0134682	0.246408	0.8663	0.5242	0.8465	0.8465	TRUE	0.5866
ENSMUSG00000035283.4	Adrb1	2.115	1.081	1.731	0.0834524	0.485652	1.2114	0.5013	1.1665	1.1665	TRUE	0.0411
ENSMUSG00000035284.10	Vps13c	0.79	-0.34	-1.12	0.262526	0.700553	0.266	0.4867	0.2749	0.2749	TRUE	1.7095
ENSMUSG00000035285.6	Nat14	0.981	-0.028	-0.093	0.925679	0.982087	0.2542	0.5417	0.2654	0.2654	TRUE	0.1189
ENSMUSG00000035293.13	G2e3	0.921	-0.119	-0.435	0.66334	0.910077	0.2083	0.4867	0.2218	0.2218	TRUE	0.0556
ENSMUSG00000035295.10	Wdr38	0.839	-0.254	-0.955	0.339506	0.758862	0.192	0.4993	0.2097	0.2097	TRUE	0.1216
ENSMUSG00000035296.14	Sgcg	0.221	-2.176	-2.102	0.0355651	0.356642	3.4121	0.8084	3.1551	3.1551	TRUE	3.9666
ENSMUSG00000035297.14	Cops4	1.078	0.109	0.745	0.456537	0.826789	0.0571	0.4837	0.0635	0.0635	TRUE	0.2116
ENSMUSG00000035298.8	Klhl35	0.875	-0.193	-0.426	0.669942	0.912017	0.4679	1.4458	0.5152	0.5152	TRUE	0.5098
ENSMUSG00000035299.16	Mid1	1.218	0.284	0.777	0.437174	0.81717	0.3951	0.4956	0.4001	0.4001	TRUE	0.0748
ENSMUSG00000035305.5	Ror1	0.838	-0.255	-0.622	0.534057	0.85895	0.5038	0.4952	0.5034	0.5034	TRUE	0.7919
ENSMUSG00000035310.15	Lin54	0.937	-0.094	-0.556	0.577905	0.878514	0.0759	0.488	0.0849	0.0849	TRUE	0.4569
ENSMUSG00000035311.16	Gnptab	1.021	0.03	0.121	0.903868	0.978821	0.1881	0.4839	0.1797	0.1797	TRUE	0.1805
ENSMUSG00000035314.10	Gdpd5	0.704	-0.507	-1.887	0.0592211	0.430074	0.2063	0.4835	0.2162	0.2162	TRUE	0.4289
ENSMUSG00000035325.16	Sec31a	1.102	0.14	0.92	0.35762	0.767967	0.0641	0.4824	0.0689	0.0689	TRUE	0.3661
ENSMUSG00000035329.7	Fbxo33	1.057	0.08	0.513	0.607756	0.890003	0.067	0.4902	0.0715	0.0715	TRUE	0.353
ENSMUSG00000035337.3	Uchl4	0.667	-0.585	-1.033	0.301416	NA	0.5889	3.0756	0.7192	0.7192	TRUE	0.254
ENSMUSG00000035342.13	Lzts2	1.06	0.084	0.476	0.633982	0.900665	0.0838	0.4824	0.0936	0.0936	TRUE	0.1646
ENSMUSG00000035351.16	Nup37	0.797	-0.327	-1.985	0.0471103	0.392128	0.0716	0.49	0.0804	0.0804	TRUE	0.2465
ENSMUSG00000035352.3	Ccl12	0.707	-0.501	-1.096	0.273237	0.709157	0.6312	0.5117	0.6247	0.6247	TRUE	1.5304
ENSMUSG00000035354.9	Uvrag	1.048	0.068	0.153	NA	NA	0.5909	0.4839	0.5859	0.5859	TRUE	8.4346
ENSMUSG00000035355.15	Kcnh4	1.458	0.544	0.483	0.629395	0.899469	3.9358	1.3029	3.6598	3.6598	TRUE	2.3843
ENSMUSG00000035356.16	Nfkbiz	1.059	0.083	0.405	0.68523	0.915315	0.1119	0.4866	0.125	0.125	TRUE	0.2428
ENSMUSG00000035357.16	Pdzrn3	0.955	-0.067	-0.111	0.911589	0.979925	1.1204	0.4836	1.0804	1.0804	TRUE	0.394
ENSMUSG00000035364.1	4930524J08Rik	0.855	-0.226	-0.791	0.428812	0.814268	0.2187	0.6162	0.2329	0.2329	TRUE	0.3375
ENSMUSG00000035365.15	Parpbp	0.813	-0.298	-1.437	0.150663	0.589881	0.1167	0.5001	0.1272	0.1272	TRUE	0.0456
ENSMUSG00000035367.9	Rmi1	0.831	-0.267	-1.707	0.0878552	0.492009	0.0657	0.4928	0.0721	0.0721	TRUE	0.2817
ENSMUSG00000035370.9	RP24-327D15.11	0.99	-0.014	-0.056	0.955426	0.991299	0.1656	0.6136	0.1787	0.1787	TRUE	0.1095
ENSMUSG00000035371.8	Ssx9	NA	NA	NA	NA	NA	NA	NA	NA	NA	NA	NA
ENSMUSG00000035372.1	1810055G02Rik	0.908	-0.14	-0.635	0.525121	0.854795	0.1232	0.4865	0.1445	0.1445	TRUE	0.0828
ENSMUSG00000035373.2	Ccl7	0.479	-1.062	-2.32	0.0203142	0.290066	0.6308	0.5121	0.6244	0.6244	TRUE	1.6833
ENSMUSG00000035376.9	Hacd2	0.943	-0.085	-0.452	0.651372	0.90695	0.0882	0.4861	0.1067	0.1067	TRUE	0.1055
ENSMUSG00000035378.17	Shq1	0.75	-0.414	-1.774	0.0760562	0.469692	0.153	0.4897	0.1627	0.1627	TRUE	0.1238
ENSMUSG00000035382.9	Pcsk7	1.104	0.143	0.611	0.541265	0.861667	0.1714	0.4842	0.1639	0.1639	TRUE	0.2309
ENSMUSG00000035383.7	Pmch	0.663	-0.594	-1.209	0.22655	0.670545	0.5694	1.6145	0.6175	0.6175	TRUE	0.1222
ENSMUSG00000035385.5	Ccl2	0.557	-0.845	-1.728	0.0840563	0.487028	0.7277	0.5003	0.715	0.715	TRUE	2.97
ENSMUSG00000035387.5	RP23-45G5.1	NA	NA	NA	NA	NA	NA	NA	NA	NA	NA	NA
ENSMUSG00000035390.16	Brsk1	1.251	0.323	0.609	0.542629	0.861912	0.8641	0.4979	0.8425	0.8425	TRUE	0.096
ENSMUSG00000035392.17	Dennd1a	0.973	-0.04	-0.243	0.808276	0.951761	0.0751	0.4869	0.0811	0.0811	TRUE	0.1391
ENSMUSG00000035394.11	Cfap53	0.612	-0.709	-1.05	0.29365	0.726787	1.3715	0.8031	1.3352	1.3352	TRUE	0.4686
ENSMUSG00000035395.11	Pet2	0.647	-0.628	-0.366	0.714339	NA	7.8899	9.1705	8.102	8.102	TRUE	1.8788
ENSMUSG00000035397.8	Klf16	1.065	0.091	0.478	0.632711	0.900425	0.0977	0.4874	0.1074	0.1074	TRUE	0.529
ENSMUSG00000035399.12	Oser1	0.991	-0.014	-0.084	0.93283	0.984072	0.071	0.49	0.0792	0.0792	TRUE	0.1049
ENSMUSG00000035401.9	RP23-331A21.2	0.891	-0.167	-0.924	0.355622	0.767061	0.0946	0.4865	0.0979	0.0979	TRUE	0.1379
ENSMUSG00000035403.10	Crb2	1.521	0.605	0.835	0.403831	0.796803	1.5025	1.4056	1.4962	1.4962	TRUE	1.4715
ENSMUSG00000035407.8	Kank4	1.397	0.482	0.746	0.455657	0.825997	1.3067	0.4843	1.2537	1.2537	TRUE	0.2959
ENSMUSG00000035413.8	Tmem98	1.191	0.252	0.51	0.61016	0.890374	0.7497	0.4851	0.7346	0.7346	TRUE	0.19
ENSMUSG00000035420.6	Fam170a	1	0	0	1	NA	0	217.462	39	39	TRUE	0.3295
ENSMUSG00000035427.18	Mageb4	1.403	0.488	0.132	0.894954	NA	0	102.035	39	39	TRUE	0.3411
ENSMUSG00000035429.13	Ptprh	1.552	0.634	0.372	0.710104	NA	7.0607	9.9674	7.5296	7.5296	TRUE	0.7983
ENSMUSG00000035431.4	Sstr1	2.468	1.303	0.446	0.655242	NA	24.2334	23.6745	24.035	24.035	TRUE	1.3794
ENSMUSG00000035435.16	Abca17	0.432	-1.211	-2.012	0.0442398	0.384823	0.9031	1.8429	0.957	0.957	TRUE	0.348
ENSMUSG00000035437.15	Rabgap1	0.846	-0.241	-1.303	0.192737	0.637729	0.0947	0.4834	0.1023	0.1023	TRUE	0.1263
ENSMUSG00000035439.13	Haus8	1.031	0.044	0.301	0.763174	0.937286	0.0569	0.4874	0.0635	0.0635	TRUE	0.2238
ENSMUSG00000035441.14	Myo1d	1.3	0.379	0.984	0.32491	0.748676	0.4589	0.4845	0.443	0.443	TRUE	0.9722
ENSMUSG00000035443.10	Thyn1	0.999	-0.002	-0.012	0.990516	0.998559	0.0772	0.4879	0.0863	0.0863	TRUE	0.0622
ENSMUSG00000035448.9	Ccr3	1.286	0.363	0.414	0.678949	0.913885	2.2616	1.3871	2.1941	2.1941	TRUE	2.1471
ENSMUSG00000035451.7	Foxa1	3.295	1.72	2.296	0.0216679	0.295897	1.7717	0.4939	1.6803	1.6803	TRUE	0.4986
ENSMUSG00000035454.1	Samt3	0.606	-0.723	-0.319	0.749411	NA	13.155	17.4076	14.1994	14.1994	TRUE	2.1768
ENSMUSG00000035455.12	Fignl1	0.85	-0.234	-0.871	0.383794	0.784283	0.2052	0.4871	0.2153	0.2153	TRUE	0.2757
ENSMUSG00000035456.9	Prdm8	0.319	-1.647	-2.251	0.0243733	0.312361	1.4953	1.4101	1.4896	1.4896	TRUE	3.0443
ENSMUSG00000035458.15	Tnni3	0.979	-0.031	-0.075	0.940581	0.986033	0.5178	0.5476	0.5192	0.5192	TRUE	0.2258
ENSMUSG00000035459.17	Stab2	1.388	0.473	0.738	0.46061	0.828989	1.1205	1.2869	1.1305	1.1305	TRUE	0.2341
ENSMUSG00000035469.17	Rcbtb1	0.865	-0.209	-1.091	0.275408	0.710374	0.0995	0.4857	0.1092	0.1092	TRUE	0.2962
ENSMUSG00000035472.14	Slc25a21	0.657	-0.607	-0.335	0.737401	NA	8.1236	11.4309	8.7018	8.7018	TRUE	1.2179
ENSMUSG00000035473.10	Galm	0.693	-0.528	-1.476	0.139862	0.574894	0.3777	0.4925	0.383	0.383	TRUE	0.072
ENSMUSG00000035476.9	Tab3	1.158	0.211	1.378	0.168324	0.609485	0.0611	0.4867	0.0701	0.0701	TRUE	0.1147
ENSMUSG00000035478.14	Mbd3	0.857	-0.223	-1.452	0.1465	0.584037	0.0742	0.4829	0.0707	0.0707	TRUE	0.6295
ENSMUSG00000035486.14	Plk5	2.062	1.044	0.973	0.330335	NA	3.4438	2.1074	3.2997	3.2997	TRUE	0.5665
ENSMUSG00000035491.5	Fthl17a	NA	NA	NA	NA	NA	NA	NA	NA	NA	NA	NA
ENSMUSG00000035493.10	Tgfbi	0.965	-0.052	-0.137	0.891373	0.975703	0.4572	0.4826	0.435	0.435	TRUE	0.3916
ENSMUSG00000035495.15	Tstd2	0.872	-0.198	-0.954	0.340083	0.75922	0.1186	0.4848	0.1287	0.1287	TRUE	2.1505
ENSMUSG00000035498.10	Cdcp1	1.416	0.502	2.095	0.0361476	0.357054	0.1556	0.4829	0.1719	0.1719	TRUE	0.0993
ENSMUSG00000035504.16	Reep6	0.539	-0.891	-1.805	0.0710658	0.458569	0.745	0.4894	0.7305	0.7305	TRUE	0.3675
ENSMUSG00000035505.14	Cox18	0.86	-0.217	-1.308	0.190739	0.63568	0.0722	0.4975	0.0813	0.0813	TRUE	0.1084
ENSMUSG00000035506.16	Slc12a8	0.375	-1.415	-2.393	NA	NA	1.0736	0.5438	1.0417	1.0417	TRUE	10.6638
ENSMUSG00000035509.17	Fbxl21	0.444	-1.172	-2.024	0.0429709	0.382326	0.9822	0.8134	0.9718	0.9718	TRUE	0.1398
ENSMUSG00000035513.19	Ntng2	1.127	0.172	0.406	0.684421	0.915315	0.5295	0.5572	0.5299	0.5299	TRUE	0.3469
ENSMUSG00000035517.17	Tdrd7	1.15	0.201	0.714	0.475446	0.83544	0.2282	0.4851	0.2378	0.2378	TRUE	0.3963
ENSMUSG00000035521.13	Gnptg	0.941	-0.088	-0.37	0.71147	0.921934	0.1597	0.4876	0.1701	0.1701	TRUE	0.3443
ENSMUSG00000035522.3	Tsga8	0.739	-0.437	-0.118	0.906036	NA	39	184.956	39	39	TRUE	0.4701
ENSMUSG00000035523.8	Vmn1r172	0.658	-0.603	-0.189	0.849795	NA	39	9.0332	29.898	29.898	TRUE	2.9822
ENSMUSG00000035528.4	Npffr2	0.704	-0.506	-0.317	0.751257	NA	7.1366	6.5472	7.0499	7.0499	TRUE	3.2924
ENSMUSG00000035529.10	Prdm4	1.045	0.063	0.378	0.705394	0.919969	0.0797	0.4861	0.0841	0.0841	TRUE	0.391
ENSMUSG00000035530.13	Eif1	0.905	-0.144	-0.669	0.503252	0.847479	0.1342	0.4819	0.1379	0.1379	TRUE	0.2409
ENSMUSG00000035539.13	Ccdc180	1.524	0.608	0.688	0.491192	0.84203	2.2351	1.8339	2.2013	2.2013	TRUE	0.2185
ENSMUSG00000035540.12	Gc	2.531	1.34	0.51	NA	NA	19.9259	0.5346	13.367	19.9259	TRUE	110.932
ENSMUSG00000035545.13	Leng8	1.197	0.259	1.328	0.184329	0.628202	0.1139	0.4835	0.114	0.114	TRUE	0.249
ENSMUSG00000035547.14	Capn5	1.475	0.561	1.852	0.0640183	0.44119	0.2655	0.4846	0.2743	0.2743	TRUE	0.2338
ENSMUSG00000035551.6	Igfbpl1	1.282	0.358	0.353	0.724132	0.924493	3.2048	1.1649	3.0065	3.0065	TRUE	0.9798
ENSMUSG00000035557.9	Krt17	1.613	0.69	0.936	0.349064	0.763661	1.7099	0.4836	1.6264	1.6264	TRUE	3.8876
ENSMUSG00000035559.9	Mpv17l2	0.938	-0.093	-0.345	0.730321	0.925674	0.2239	0.4882	0.2172	0.2172	TRUE	0.3794
ENSMUSG00000035560.5	Wdr20rt	1.403	0.488	0.132	0.894954	NA	39	194.126	39	39	TRUE	0.3999
ENSMUSG00000035561.5	Aldh1b1	0.955	-0.067	-0.197	0.844188	0.961849	0.3342	0.5278	0.3426	0.3426	TRUE	0.1127
ENSMUSG00000035566.7	Pcdh17	0.803	-0.316	-0.845	0.398372	0.793461	0.4107	0.5266	0.4161	0.4161	TRUE	0.6509
ENSMUSG00000035569.17	Ankrd11	1.46	0.546	2.92	0.00349535	0.142344	0.0983	0.4824	0.1045	0.1045	TRUE	0.0518
ENSMUSG00000035572.16	Dcaf10	0.967	-0.049	-0.216	0.828964	0.957474	0.1514	0.4854	0.1511	0.1511	TRUE	0.4468
ENSMUSG00000035575.11	Utp6	1.256	0.329	2.046	0.0407794	0.378275	0.0781	0.484	0.0773	0.0773	TRUE	0.3275
ENSMUSG00000035576.13	L3mbtl1	1.155	0.208	0.292	0.770163	0.93907	1.3522	1.7945	1.3803	1.3803	TRUE	1.0928
ENSMUSG00000035578.15	Iqcg	1.505	0.59	1.384	0.166469	0.608189	0.5346	0.5703	0.5363	0.5363	TRUE	0.5527
ENSMUSG00000035580.10	Kcnh8	3.08	1.623	1.892	0.0585419	0.42871	2.3595	0.5315	2.2002	2.2002	TRUE	0.4274
ENSMUSG00000035582.13	Gdpd4	0.07	-3.829	-1.428	NA	NA	29.0014	9.3621	20.4579	20.4579	TRUE	9.4114
ENSMUSG00000035585.16	Tsen34	0.895	-0.161	-0.839	0.401675	0.795637	0.1015	0.483	0.11	0.11	TRUE	0.0928
ENSMUSG00000035592.2	Krt33a	1.636	0.71	0.192	0.847697	NA	0	140.374	39	39	TRUE	0.2774
ENSMUSG00000035594.10	Chrna5	2.582	1.368	0.987	0.323689	NA	5.5002	4.0226	5.3025	5.3025	TRUE	0.869
ENSMUSG00000035595.6	RP23-6P9.7	0.914	-0.129	-0.513	0.607794	0.890003	0.1755	0.509	0.1867	0.1867	TRUE	0.3097
ENSMUSG00000035596.14	Mboat7	0.995	-0.007	-0.041	0.967532	0.993867	0.0848	0.4839	0.0926	0.0926	TRUE	0.2627
ENSMUSG00000035597.19	Prpf39	1.017	0.024	0.174	0.861627	0.968592	0.0523	0.486	0.0571	0.0571	TRUE	0.0649
ENSMUSG00000035601.9	Trmt10b	1.1	0.138	0.701	0.483277	0.838289	0.1044	0.4932	0.1145	0.1145	TRUE	0.1996
ENSMUSG00000035606.8	Ky	0.193	-2.372	-1.971	NA	NA	4.6253	1.1867	4.232	4.232	TRUE	9.5269
ENSMUSG00000035614.11	Fam179b	0.749	-0.417	-1.855	0.0636442	0.440911	0.1405	0.4864	0.1509	0.1509	TRUE	0.2113
ENSMUSG00000035615.12	Frmpd1	1.11	0.151	0.262	0.793033	0.946502	1.0177	0.5051	0.9866	0.9866	TRUE	0.8108
ENSMUSG00000035620.15	Ric8b	1.106	0.145	0.978	0.32827	0.751531	0.0582	0.4907	0.0651	0.0651	TRUE	0.1345
ENSMUSG00000035621.13	Midn	0.941	-0.088	-0.462	0.643952	0.904018	0.1115	0.4834	0.1076	0.1076	TRUE	0.2859
ENSMUSG00000035623.14	Rsf1	1.026	0.037	0.2	0.841432	0.961029	0.0954	0.4842	0.1005	0.1005	TRUE	0.1565
ENSMUSG00000035626.4	Olfr1509	NA	NA	NA	NA	NA	NA	NA	NA	NA	NA	NA
ENSMUSG00000035629.17	Rubcn	0.907	-0.141	-1.055	0.291284	0.724537	0.0497	0.4847	0.0529	0.0529	TRUE	0.227
ENSMUSG00000035632.16	Cnot3	0.904	-0.146	-0.783	0.433472	0.815628	0.0919	0.4837	0.1035	0.1035	TRUE	0.099
ENSMUSG00000035637.14	Grhpr	0.861	-0.215	-0.82	0.41198	0.802242	0.1963	0.4858	0.2064	0.2064	TRUE	0.3553
ENSMUSG00000035638.14	Muc20	1.772	0.825	1.212	0.225496	0.669219	1.4552	0.4936	1.3886	1.3886	TRUE	0.8396
ENSMUSG00000035640.18	Cbarp	1.255	0.327	1.36	0.173755	0.615053	0.1708	0.488	0.1728	0.1728	TRUE	0.1795
ENSMUSG00000035642.16	Aamdc	0.963	-0.054	-0.301	0.763309	0.937286	0.0833	0.4945	0.0945	0.0945	TRUE	0.2121
ENSMUSG00000035649.17	Zcchc7	1.021	0.03	0.156	0.876351	0.972153	0.1084	0.4885	0.1139	0.1139	TRUE	0.3119
ENSMUSG00000035651.7	RP23-217B8.2	NA	NA	NA	NA	NA	NA	NA	NA	NA	NA	NA
ENSMUSG00000035653.16	Lrfn5	0.871	-0.199	-0.115	0.908579	NA	8.2572	8.3676	8.2832	8.2832	TRUE	1.589
ENSMUSG00000035666.14	Gtf3c4	1.013	0.019	0.106	0.915635	0.980472	0.0832	0.4837	0.0977	0.0977	TRUE	0.1149
ENSMUSG00000035671.6	Zswim4	1.4	0.485	3.064	0.00218294	0.11124	0.0653	0.4846	0.0749	0.0749	TRUE	0.1245
ENSMUSG00000035673.10	Sbno2	0.985	-0.021	-0.113	0.910268	0.979782	0.1011	0.4824	0.1086	0.1086	TRUE	0.2602
ENSMUSG00000035674.13	Ndufa3	0.891	-0.167	-0.798	0.425017	0.81189	0.1141	0.4852	0.1308	0.1308	TRUE	0.1645
ENSMUSG00000035678.7	Tnfsf9	1.238	0.308	0.956	0.338989	0.758306	0.3021	0.5427	0.3055	0.3055	TRUE	0.2788
ENSMUSG00000035681.7	Kcnc2	0.928	-0.107	-0.128	0.898537	0.977649	2.0495	1.6369	2.0178	2.0178	TRUE	0.7999
ENSMUSG00000035683.13	Melk	0.826	-0.275	-0.964	0.334903	0.756001	0.2343	0.4851	0.2439	0.2439	TRUE	0.7024
ENSMUSG00000035686.8	Thrsp	1.085	0.117	0.149	0.881843	0.972952	1.9593	0.4921	1.8576	1.8576	TRUE	1.607
ENSMUSG00000035692.6	Isg15	1.715	0.778	1.597	0.110231	0.530207	0.7239	0.4868	0.7106	0.7106	TRUE	0.3571
ENSMUSG00000035694.15	Caps2	0.507	-0.981	-0.569	0.569264	NA	9.3449	4.7233	8.4975	8.4975	TRUE	3.2532
ENSMUSG00000035696.15	Rnf38	1.08	0.111	0.537	0.591084	0.88388	0.1186	0.4834	0.1287	0.1287	TRUE	0.655
ENSMUSG00000035697.14	Arhgap45	0.675	-0.568	-1.464	0.143113	0.57894	0.4485	0.4861	0.4501	0.4501	TRUE	0.3509
ENSMUSG00000035699.7	Slc51a	3.032	1.6	0.619	0.536206	NA	15.2106	26.1636	18.1548	18.1548	TRUE	0.6536
ENSMUSG00000035704.17	Alg8	0.657	-0.605	-2.342	0.0191909	0.285068	0.189	0.49	0.1994	0.1994	TRUE	1.053
ENSMUSG00000035711.5	Dok3	0.843	-0.246	-0.747	0.454835	0.825542	0.324	0.4909	0.3238	0.3238	TRUE	0.2346
ENSMUSG00000035713.15	Usp35	1.269	0.344	0.918	0.358747	0.767967	0.4168	0.4898	0.4205	0.4205	TRUE	0.9861
ENSMUSG00000035722.15	Abca7	0.828	-0.273	-1.105	0.269199	0.704882	0.1715	0.4875	0.1819	0.1819	TRUE	0.5357
ENSMUSG00000035725.13	Prkx	1.011	0.016	0.066	0.947746	0.988792	0.1853	0.4855	0.1834	0.1834	TRUE	0.3432
ENSMUSG00000035726.8	Supt16	0.986	-0.02	-0.099	0.920908	0.982017	0.1173	0.483	0.1185	0.1185	TRUE	0.2052
ENSMUSG00000035735.10	Dagla	0.659	-0.601	-1.803	0.0713555	0.459297	0.3247	0.492	0.3319	0.3319	TRUE	0.0289
ENSMUSG00000035745.9	Grin3b	0.755	-0.406	-1.023	0.306461	0.736392	0.4314	0.7494	0.4458	0.4458	TRUE	0.9875
ENSMUSG00000035754.8	Wdr18	0.968	-0.047	-0.35	0.726185	0.924865	0.0473	0.4852	0.0529	0.0529	TRUE	0.1455
ENSMUSG00000035757.16	Selo	1.276	0.351	1.502	0.132986	0.562929	0.1498	0.487	0.1634	0.1634	TRUE	0.1599
ENSMUSG00000035759.4	Bbs10	0.917	-0.125	-0.416	0.677111	0.91349	0.2511	0.5398	0.2632	0.2632	TRUE	0.1088
ENSMUSG00000035762.11	Tmem161b	0.937	-0.094	-0.449	0.653651	0.907616	0.1212	0.4927	0.1316	0.1316	TRUE	0.7998
ENSMUSG00000035764.5	Fbxo45	0.82	-0.287	-1.67	0.0949931	0.508848	0.079	0.4859	0.0881	0.0881	TRUE	0.4113
ENSMUSG00000035765.9	Dym	1.165	0.22	1.079	0.280588	0.715142	0.1212	0.4862	0.1243	0.1243	TRUE	0.1897
ENSMUSG00000035769.9	Xylb	1.472	0.557	1.904	0.0569294	0.423549	0.245	0.5031	0.255	0.255	TRUE	0.435
ENSMUSG00000035770.8	Dync1li2	1.264	0.337	2.235	0.0254216	0.317044	0.0634	0.4834	0.0682	0.0682	TRUE	0.1911
ENSMUSG00000035772.11	Mrps2	0.777	-0.365	-1.941	0.0521991	0.40575	0.0962	0.486	0.1053	0.1053	TRUE	0.1536
ENSMUSG00000035773.6	Kiss1r	1.04	0.057	0.125	0.900364	0.977807	0.6082	0.5484	0.605	0.605	TRUE	0.9024
ENSMUSG00000035775.2	Krt20	1.281	0.357	0.429	NA	NA	2.1	0.7658	2.0018	2.0018	TRUE	28.2354
ENSMUSG00000035776.14	Cd99l2	1.069	0.096	0.541	0.588434	0.883317	0.0804	0.483	0.0938	0.0938	TRUE	0.1196
ENSMUSG00000035778.17	Ggta1	0.847	-0.24	-0.811	0.417301	0.805539	0.2288	0.4834	0.2614	0.2614	TRUE	0.0667
ENSMUSG00000035780.2	Ugt2a3	NA	NA	NA	NA	NA	NA	NA	NA	NA	NA	NA
ENSMUSG00000035781.14	R3hdm4	0.922	-0.117	-0.525	0.599535	0.886063	0.1383	0.4831	0.1485	0.1485	TRUE	1.5051
ENSMUSG00000035783.8	Acta2	1.029	0.041	0.115	0.908416	0.979357	0.377	0.4836	0.3891	0.3891	TRUE	0.1975
ENSMUSG00000035785.6	Cmtm2b	0.625	-0.677	-0.183	0.854749	NA	39	47.557	39	39	TRUE	0.9979
ENSMUSG00000035790.15	Cep19	0.824	-0.28	-1.416	0.156887	0.596537	0.113	0.4894	0.1163	0.1163	TRUE	0.235
ENSMUSG00000035798.14	Zdhhc17	1.101	0.138	0.921	0.356889	0.767548	0.0604	0.4931	0.0665	0.0665	TRUE	0.0728
ENSMUSG00000035799.6	Twist1	0.654	-0.612	-0.885	0.376055	0.779172	1.4992	0.4895	1.4324	1.4324	TRUE	1.3689
ENSMUSG00000035804.4	Ins1	1	0	0	1	NA	39	188	39	39	TRUE	0.3969
ENSMUSG00000035805.13	Mlc1	0.499	-1.004	-0.817	0.413757	0.803372	5.0254	1.1245	4.4836	4.4836	TRUE	2.3429
ENSMUSG00000035811.10	Ugt2b35	4.215	2.076	0.563	0.573132	NA	39	43.2302	39	39	TRUE	1.8312
ENSMUSG00000035818.14	Plekhs1	0.892	-0.165	-0.201	0.840599	0.961029	2.1374	0.484	2.0205	2.0205	TRUE	0.7678
ENSMUSG00000035824.7	Tk2	1.374	0.459	2.392	0.016769	0.268383	0.0999	0.4881	0.1097	0.1097	TRUE	0.3289
ENSMUSG00000035828.11	Pim3	0.77	-0.378	-1.406	0.159744	0.600228	0.2065	0.4831	0.2164	0.2164	TRUE	0.5104
ENSMUSG00000035829.13	Ppp1r26	0.819	-0.288	-0.763	0.445633	0.821318	0.423	0.4877	0.4264	0.4264	TRUE	0.1187
ENSMUSG00000035831.2	Krt25	0.026	-5.293	-2.912	NA	NA	9.8102	0.5699	8.1563	9.8102	TRUE	86.3371
ENSMUSG00000035834.11	Polr3g	1.013	0.019	0.098	0.921563	0.982017	0.0965	0.5018	0.1045	0.1045	TRUE	0.1306
ENSMUSG00000035835.14	Plppr3	1.127	0.173	0.364	0.715907	0.922714	0.6847	0.4848	0.6735	0.6735	TRUE	0.2244
ENSMUSG00000035836.2	Ugt2b1	1.636	0.71	0.203	0.839092	NA	39	23.1461	34.8699	34.8699	TRUE	1.8244
ENSMUSG00000035840.7	Lysmd3	0.967	-0.048	-0.271	0.786663	0.94485	0.0811	0.4896	0.093	0.093	TRUE	0.1089
ENSMUSG00000035842.10	Ddx11	0.866	-0.208	-1.137	0.2554	0.693316	0.0931	0.4881	0.0992	0.0992	TRUE	0.466
ENSMUSG00000035845.17	Alg12	0.735	-0.445	-2.246	0.0247308	0.31391	0.1064	0.494	0.1165	0.1165	TRUE	0.0807
ENSMUSG00000035847.15	Ids	1.203	0.266	0.704	0.481133	0.837655	0.4242	0.4848	0.4273	0.4273	TRUE	0.39
ENSMUSG00000035849.14	Krt222	2.462	1.3	1.034	0.301013	NA	4.8578	2.1719	4.5341	4.5341	TRUE	2.8119
ENSMUSG00000035851.14	Ythdc1	1.077	0.107	1.055	0.291298	0.724537	0.0257	0.4834	0.0307	0.0307	TRUE	0.068
ENSMUSG00000035852.11	Misp	1.751	0.808	1.364	0.172595	0.613862	1.0875	0.4952	1.0506	1.0506	TRUE	0.2956
ENSMUSG00000035860.9	Cdhr3	1.264	0.339	0.266	0.789865	NA	4.7241	3.5172	4.5812	4.5812	TRUE	0.7785
ENSMUSG00000035861.6	Tmprss11b	0.773	-0.372	-0.222	NA	NA	8.3073	0.964	7.0884	8.3073	TRUE	23.1612
ENSMUSG00000035863.14	Palm	0.993	-0.01	-0.03	0.976139	0.995067	0.3376	0.4862	0.3441	0.3441	TRUE	0.1248
ENSMUSG00000035864.14	Syt1	1.292	0.369	0.325	NA	NA	4.2219	0.6715	3.8292	3.8292	TRUE	4.9325
ENSMUSG00000035868.8	Zfp983	1.701	0.766	3.096	0.00196472	0.105753	0.1658	0.539	0.1781	0.1781	TRUE	0.106
ENSMUSG00000035873.8	Pawr	1.155	0.208	0.681	0.495998	0.84437	0.2707	0.4879	0.2788	0.2788	TRUE	0.127
ENSMUSG00000035875.15	RP23-223C17.3	0.903	-0.146	-0.345	0.730034	0.925616	0.4544	1.0467	0.4846	0.4846	TRUE	0.1932
ENSMUSG00000035877.17	Zhx3	0.747	-0.421	-1.787	0.0739522	0.464187	0.1547	0.4923	0.1653	0.1653	TRUE	0.0539
ENSMUSG00000035878.13	Hykk	1.005	0.007	0.017	0.986647	0.99757	0.4516	0.5307	0.4556	0.4556	TRUE	0.1579
ENSMUSG00000035885.4	Cox8a	0.787	-0.346	-1.806	0.0709347	0.458569	0.1108	0.4824	0.1102	0.1102	TRUE	0.223
ENSMUSG00000035890.9	Rnf126	0.989	-0.016	-0.113	0.909956	0.979588	0.0576	0.4846	0.0607	0.0607	TRUE	0.373
ENSMUSG00000035891.16	Cerk	0.725	-0.465	-1.676	0.0937103	0.506215	0.2313	0.4852	0.2303	0.2303	TRUE	0.0951
ENSMUSG00000035896.5	Rnase1	1.64	0.714	0.593	NA	NA	4.3493	0.5039	4.0033	4.3493	TRUE	18.2152
ENSMUSG00000035898.13	Uba6	1.08	0.111	0.536	0.591778	0.883954	0.121	0.4862	0.1273	0.1273	TRUE	0.1768
ENSMUSG00000035900.18	Gramd4	0.944	-0.084	-0.321	0.747883	0.931916	0.178	0.4829	0.2024	0.2024	TRUE	0.081
ENSMUSG00000035901.14	Dennd5a	0.799	-0.325	-1.911	0.0560633	0.419796	0.0835	0.4833	0.0864	0.0864	TRUE	0.225
ENSMUSG00000035910.15	Dcdc2a	0.571	-0.808	-1.156	0.247808	0.684628	1.5128	0.6419	1.4502	1.4502	TRUE	0.3125
ENSMUSG00000035914.11	Cd276	1.005	0.008	0.027	0.978478	0.995559	0.2172	0.4836	0.2341	0.2341	TRUE	0.3065
ENSMUSG00000035916.8	Ptprq	0.29	-1.787	-0.831	0.40612	NA	12.738	11.8373	12.535	12.535	TRUE	1.834
ENSMUSG00000035919.16	Bbs9	1.366	0.45	1.855	0.0635833	0.440911	0.1538	0.489	0.176	0.176	TRUE	0.1032
ENSMUSG00000035923.4	Myf6	0.065	-3.944	-1.636	NA	NA	17.2357	1.0639	12.3979	17.2357	TRUE	18.5315
ENSMUSG00000035929.11	H2-Q4	0.955	-0.066	-0.129	0.897047	0.97745	0.8107	0.4821	0.7916	0.7916	TRUE	0.2299
ENSMUSG00000035930.9	Chst4	0.821	-0.284	-0.106	NA	NA	23.9827	10.9125	19.5388	19.5388	TRUE	8.6419
ENSMUSG00000035932.6	Olfr750	0.23	-2.117	-0.875	0.381314	NA	17.595	13.7834	16.3606	16.3606	TRUE	1.1446
ENSMUSG00000035933.5	Cog5	0.929	-0.106	-0.567	0.570566	0.875087	0.0957	0.4859	0.105	0.105	TRUE	0.2494
ENSMUSG00000035934.16	Pknox2	0.403	-1.312	-2.17	0.0300371	0.337727	1.1297	0.5254	1.0923	1.0923	TRUE	0.2789
ENSMUSG00000035936.6	Aldh5a1	1.001	0.002	0.005	0.996167	0.999419	0.3941	0.4891	0.3982	0.3982	TRUE	0.2753
ENSMUSG00000035941.15	Ibtk	1.304	0.383	1.987	0.0469623	0.391951	0.1015	0.4845	0.1113	0.1113	TRUE	0.443
ENSMUSG00000035944.17	Ttc38	0.881	-0.183	-0.72	0.471606	0.833142	0.181	0.4892	0.194	0.194	TRUE	0.0699
ENSMUSG00000035946.7	Gsx2	1.005	0.007	0.002	0.998302	NA	39	24.5303	34.0386	34.0386	TRUE	3.7108
ENSMUSG00000035948.13	Acss3	1.068	0.094	0.123	0.901937	0.978294	1.7871	0.7709	1.7132	1.7132	TRUE	3.0685
ENSMUSG00000035949.15	Fbxw2	0.886	-0.175	-0.989	0.322861	0.7472	0.0953	0.4839	0.0933	0.0933	TRUE	0.2652
ENSMUSG00000035951.2	Ascl3	1.935	0.953	1.021	0.307151	NA	2.32	2.9619	2.3837	2.3837	TRUE	0.1746
ENSMUSG00000035953.14	Tmem55b	0.833	-0.264	-1.364	0.172484	0.613724	0.1025	0.4848	0.1123	0.1123	TRUE	0.8245
ENSMUSG00000035954.10	Dock4	0.541	-0.887	-3.828	0.000129424	0.030115	0.1523	0.4936	0.1597	0.1597	TRUE	0.0865
ENSMUSG00000035958.3	Tdp2	1.129	0.176	0.762	0.446191	0.821318	0.1457	0.4857	0.159	0.159	TRUE	0.0685
ENSMUSG00000035960.14	Apex1	0.941	-0.088	-0.371	0.710305	0.921608	0.1571	0.4837	0.1675	0.1675	TRUE	0.5121
ENSMUSG00000035963.8	Odf3l2	0.301	-1.73	-0.607	0.543735	NA	30.2496	11.6675	22.5536	22.5536	TRUE	3.3328
ENSMUSG00000035964.8	Tmem59l	0.289	-1.79	-1.583	NA	NA	3.8309	0.5275	3.5298	3.8309	TRUE	83.2216
ENSMUSG00000035967.15	Ddx26b	0.933	-0.1	-0.232	0.816428	0.95401	0.5622	0.4893	0.5584	0.5584	TRUE	0.3749
ENSMUSG00000035969.15	Rusc2	0.589	-0.764	-2.293	0.0218328	0.296291	0.3082	0.4879	0.3323	0.3323	TRUE	0.0694
ENSMUSG00000035983.4	RP23-111F7.1	0.692	-0.53	-1.689	0.0911347	0.499043	0.2787	0.5455	0.2893	0.2893	TRUE	0.5697
ENSMUSG00000035984.14	Nme5	1.853	0.89	2.446	0.0144439	0.252332	0.3888	0.5092	0.3943	0.3943	TRUE	0.2997
ENSMUSG00000035992.15	Fnip1	1.05	0.071	0.268	0.788333	0.945428	0.2064	0.486	0.2076	0.2076	TRUE	0.1528
ENSMUSG00000036002.12	Fam214b	0.912	-0.132	-0.599	0.549024	0.865227	0.1348	0.4882	0.1452	0.1452	TRUE	0.2045
ENSMUSG00000036006.19	Fam65b	1.245	0.316	0.701	0.483291	0.838289	0.6128	0.4997	0.6067	0.6067	TRUE	0.8318
ENSMUSG00000036009.16	Mettl25	0.968	-0.047	-0.264	0.791576	0.946051	0.0825	0.5061	0.0923	0.0923	TRUE	1.0245
ENSMUSG00000036013.12	Fam122c	2.662	1.412	0.407	0.683778	NA	39	23.0164	34.4827	34.4827	TRUE	3.2344
ENSMUSG00000036019.8	Tmtc2	0.805	-0.312	-0.838	0.402207	0.795843	0.4115	0.497	0.4158	0.4158	TRUE	0.0827
ENSMUSG00000036022.15	Fam122b	0.888	-0.171	-0.762	0.446166	0.821318	0.1388	0.4958	0.1495	0.1495	TRUE	0.6992
ENSMUSG00000036023.6	Parp2	0.863	-0.213	-1.107	0.268448	0.7044	0.1063	0.4885	0.11	0.11	TRUE	0.2723
ENSMUSG00000036026.15	Tmem63b	1.026	0.037	0.189	0.849709	0.964022	0.0952	0.4828	0.1155	0.1155	TRUE	0.1419
ENSMUSG00000036027.11	RP24-173L14.1	2.733	1.451	0.769	NA	NA	11.1441	4.329	9.7177	9.7177	TRUE	15.8805
ENSMUSG00000036030.9	Prtg	1.379	0.464	0.667	0.50451	0.847739	1.5021	0.5691	1.4388	1.4388	TRUE	0.1202
ENSMUSG00000036036.15	Zfp57	1.038	0.054	0.1	0.920488	0.981894	0.903	0.5802	0.8845	0.8845	TRUE	0.678
ENSMUSG00000036040.14	Adamtsl2	3.637	1.863	3.612	0.000304229	0.0491264	0.8098	0.516	0.7932	0.7932	TRUE	3.0369
ENSMUSG00000036045.6	RP23-309E16.2	2.862	1.517	0.41	0.68146	NA	0	65.9846	39	39	TRUE	0.0465
ENSMUSG00000036046.14	RP23-180L12.1	0.817	-0.291	-1.017	0.309346	0.738342	0.2369	0.4821	0.2462	0.2462	TRUE	0.4422
ENSMUSG00000036052.14	Dnajb5	0.891	-0.167	-0.653	0.513516	0.850695	0.1852	0.4912	0.1957	0.1957	TRUE	0.4357
ENSMUSG00000036053.17	Fmnl2	0.652	-0.617	-1.679	0.0931481	0.504621	0.4009	0.4848	0.4051	0.4051	TRUE	0.8748
ENSMUSG00000036054.15	Sugp2	1.126	0.172	1.278	0.201295	0.645543	0.0486	0.4873	0.0534	0.0534	TRUE	0.224
ENSMUSG00000036057.11	Ptpn23	1.058	0.081	0.523	0.601211	0.886711	0.063	0.4836	0.0719	0.0719	TRUE	0.1692
ENSMUSG00000036061.10	Smug1	1.044	0.061	0.303	0.762238	0.93702	0.1223	0.4879	0.1231	0.1231	TRUE	0.3606
ENSMUSG00000036062.13	Phf24	0.791	-0.338	-0.384	0.70133	0.918849	2.3623	0.9994	2.2431	2.2431	TRUE	0.1388
ENSMUSG00000036067.12	Slc2a6	0.618	-0.695	-0.861	NA	NA	2.0625	0.4894	1.9525	1.9525	TRUE	4.5332
ENSMUSG00000036073.17	Galt	1.031	0.044	0.148	0.882012	0.972952	0.2483	0.4888	0.2577	0.2577	TRUE	0.8147
ENSMUSG00000036078.16	Sigmar1	0.872	-0.198	-1.048	0.294556	0.727864	0.0864	0.4842	0.1067	0.1067	TRUE	0.1389
ENSMUSG00000036083.15	Slc17a3	9.314	3.219	0.997	0.318685	NA	39	19.7539	29.9207	29.9207	TRUE	0.1588
ENSMUSG00000036086.16	Zranb3	0.944	-0.084	-0.437	0.662189	0.909351	0.097	0.4902	0.1095	0.1095	TRUE	0.2651
ENSMUSG00000036087.18	Slain2	0.975	-0.037	-0.275	0.783136	0.943466	0.044	0.4837	0.0531	0.0531	TRUE	0.0915
ENSMUSG00000036091.8	Hyal3	1.258	0.331	0.708	0.478846	0.836371	0.6387	0.618	0.6375	0.6375	TRUE	1.2962
ENSMUSG00000036093.7	Arl5a	0.933	-0.099	-0.656	0.511933	0.85063	0.059	0.4834	0.0686	0.0686	TRUE	0.0863
ENSMUSG00000036095.11	Dgkb	3.151	1.656	1.7	0.0890908	NA	2.4563	3.1551	2.5174	2.5174	TRUE	0.2871
ENSMUSG00000036097.7	Slf2	0.761	-0.394	-2.335	0.0195531	0.28575	0.0761	0.4844	0.0849	0.0849	TRUE	0.5254
ENSMUSG00000036098.15	Myrf	0.404	-1.308	-1.901	0.0573208	0.425056	1.477	0.5147	1.4144	1.4144	TRUE	1.1456
ENSMUSG00000036099.16	Vezt	1.174	0.232	1.514	0.130035	0.559877	0.0641	0.4879	0.0696	0.0696	TRUE	0.1717
ENSMUSG00000036103.8	Colec12	0.643	-0.637	-1.429	0.152925	0.592149	0.601	0.4901	0.5951	0.5951	TRUE	0.2112
ENSMUSG00000036104.12	Rab3gap1	1.39	0.475	3.417	0.000632334	0.0654081	0.046	0.4834	0.0578	0.0578	TRUE	0.1361
ENSMUSG00000036106.15	Prr5	1.005	0.007	0.017	0.986665	0.99757	0.5131	0.4856	0.5507	0.5507	TRUE	0.1964
ENSMUSG00000036109.17	Mbnl3	1.211	0.277	0.915	0.360062	0.767967	0.2634	0.4935	0.2726	0.2726	TRUE	0.062
ENSMUSG00000036110.14	Slc17a2	18.935	4.243	1.554	NA	NA	30.8784	8.8063	21.1745	21.1745	TRUE	5.2039
ENSMUSG00000036111.8	Lmo1	3.063	1.615	3.648	0.00026411	0.0445866	0.5815	0.5481	0.58	0.58	TRUE	0.0794
ENSMUSG00000036112.15	Metap2	1.066	0.092	0.779	0.435825	0.816331	0.0371	0.4824	0.0416	0.0416	TRUE	0.2648
ENSMUSG00000036114.3	Rpp25l	0.934	-0.098	-0.513	0.608256	0.890003	0.0981	0.4883	0.1084	0.1084	TRUE	0.1594
ENSMUSG00000036117.2	Il5	2.959	1.565	0.91	0.362797	NA	8.3059	7.3128	8.1267	8.1267	TRUE	0.4595
ENSMUSG00000036120.10	Rfxank	1.176	0.234	1.479	0.139141	0.57442	0.0641	0.4872	0.0747	0.0747	TRUE	0.1459
ENSMUSG00000036123.8	Slc9a3	17.928	4.164	2.822	NA	NA	6.4478	0.7301	5.494	6.4478	TRUE	82.3155
ENSMUSG00000036131.12	Frmd7	4.163	2.058	3.425	0.000614973	0.0654081	1.0753	0.7046	1.0527	1.0527	TRUE	0.4592
ENSMUSG00000036136.9	Fam110c	0.722	-0.47	-0.928	0.353568	0.765883	0.7851	0.5062	0.7687	0.7687	TRUE	0.5429
ENSMUSG00000036138.16	Acaa1a	1.389	0.474	3.082	0.00205572	0.107634	0.0673	0.4832	0.0708	0.0708	TRUE	0.2506
ENSMUSG00000036139.6	Hoxc9	1.268	0.342	0.509	0.61049	0.890374	1.3689	0.6848	1.3231	1.3231	TRUE	0.5193
ENSMUSG00000036144.6	Meox2	0.613	-0.705	-1.485	0.137438	0.57163	0.6745	0.5672	0.668	0.668	TRUE	0.4516
ENSMUSG00000036151.15	Tm6sf2	0.921	-0.118	-0.267	0.789178	0.945547	0.5457	0.7875	0.5581	0.5581	TRUE	0.3058
ENSMUSG00000036155.13	Mgat5	1.034	0.048	0.229	0.818866	0.954671	0.1202	0.4842	0.1329	0.1329	TRUE	0.1671
ENSMUSG00000036158.12	Prickle1	0.968	-0.046	-0.156	0.875737	0.972118	0.2733	0.4888	0.2638	0.2638	TRUE	0.2101
ENSMUSG00000036160.13	Surf6	0.882	-0.182	-0.977	0.328406	0.751531	0.1035	0.4851	0.1035	0.1035	TRUE	0.5537
ENSMUSG00000036162.3	Fam219aos	1.108	0.148	0.317	0.751422	0.932684	0.62	0.7587	0.6272	0.6272	TRUE	0.3678
ENSMUSG00000036167.16	Pphln1	0.85	-0.234	-1.127	0.259925	0.697878	0.1087	0.4854	0.1289	0.1289	TRUE	0.1101
ENSMUSG00000036168.15	Ccdc38	1.021	0.03	0.094	0.924911	0.982017	0.2983	0.5278	0.3079	0.3079	TRUE	0.0473
ENSMUSG00000036169.6	Sostdc1	2.669	1.416	1.244	0.213506	0.655711	3.8844	0.4864	3.5906	3.8844	TRUE	1.0239
ENSMUSG00000036172.17	Cd200r3	2.068	1.048	1.124	0.260857	NA	2.1729	3.4206	2.2802	2.2802	TRUE	0.1984
ENSMUSG00000036180.15	Gatad2a	1.179	0.237	1.662	0.096588	0.510719	0.0497	0.4827	0.061	0.061	TRUE	0.0471
ENSMUSG00000036181.2	Hist1h1c	1.641	0.714	2.118	0.0341781	0.350076	0.3342	0.4844	0.3408	0.3408	TRUE	0.7359
ENSMUSG00000036185.9	Sapcd1	2.167	1.116	2.074	0.038075	0.365025	0.7533	1.206	0.7767	0.7767	TRUE	1.1413
ENSMUSG00000036186.5	Fam69b	0.495	-1.014	-2.332	0.019704	0.28706	0.5686	0.4999	0.565	0.565	TRUE	0.0576
ENSMUSG00000036188.4	Ankmy2	0.797	-0.328	-1.478	0.13945	0.574496	0.1367	0.4871	0.147	0.147	TRUE	0.2691
ENSMUSG00000036192.15	Rorb	0.597	-0.744	-0.824	0.409917	0.801112	2.4217	1.6176	2.3518	2.3518	TRUE	1.7705
ENSMUSG00000036196.15	Slc26a8	1.165	0.22	0.491	0.623151	0.8963	0.5892	0.602	0.5899	0.5899	TRUE	0.484
ENSMUSG00000036197.16	Gxylt1	0.91	-0.136	-0.843	0.399162	0.794095	0.0692	0.4847	0.0774	0.0774	TRUE	0.1527
ENSMUSG00000036198.12	Arhgap36	1.877	0.909	0.35	0.72614	NA	23.2384	11.4907	19.296	19.296	TRUE	3.4434
ENSMUSG00000036199.9	Ndufa13	1.115	0.157	1.124	0.260872	0.698946	0.0551	0.4832	0.0584	0.0584	TRUE	0.1855
ENSMUSG00000036202.16	Rif1	0.896	-0.158	-0.764	0.445136	0.821318	0.124	0.4843	0.1279	0.1279	TRUE	0.3069
ENSMUSG00000036206.12	Sh3bp4	1.417	0.503	2.064	0.0390598	0.370261	0.1697	0.4824	0.1779	0.1779	TRUE	0.3021
ENSMUSG00000036208.13	Nepro	0.801	-0.32	-1.689	0.0911337	0.499043	0.0948	0.4926	0.1065	0.1065	TRUE	0.1182
ENSMUSG00000036211.4	Hist1h1t	0.691	-0.532	-0.41	0.681769	NA	4.2663	6.2021	4.4873	4.4873	TRUE	0.5999
ENSMUSG00000036214.14	Znrd1as	0.838	-0.255	-0.928	0.353359	0.765883	0.2112	0.516	0.2223	0.2223	TRUE	0.2486
ENSMUSG00000036216.5	Leap2	3.722	1.896	0.953	0.340492	NA	0	31.0295	10.0979	10.0979	TRUE	0.228
ENSMUSG00000036218.16	Pdzrn4	0.386	-1.374	-1.539	0.123872	0.550971	2.5302	0.6443	2.3675	2.3675	TRUE	2.4663
ENSMUSG00000036223.15	Ska1	1.153	0.205	0.707	0.479379	0.836706	0.2418	0.4968	0.2516	0.2516	TRUE	0.2279
ENSMUSG00000036225.14	Kctd1	1.078	0.108	0.409	0.682779	0.915215	0.1993	0.4866	0.2094	0.2094	TRUE	0.1755
ENSMUSG00000036231.5	Agr3	0.5	-1	-1.062	0.28824	0.722546	2.7702	1.0434	2.6048	2.6048	TRUE	1.0574
ENSMUSG00000036241.3	Ube2r2	1.058	0.082	0.438	0.661458	0.909081	0.1161	0.4824	0.1042	0.1042	TRUE	0.8117
ENSMUSG00000036242.15	RP24-179D17.1	0.369	-1.438	-1.729	0.08374	0.486105	2.1828	0.5756	2.0641	2.0641	TRUE	1.1565
ENSMUSG00000036244.5	Tbc1d21	NA	NA	NA	NA	NA	NA	NA	NA	NA	NA	NA
ENSMUSG00000036246.14	Gmip	1.013	0.019	0.081	0.935725	0.984544	0.156	0.4866	0.1664	0.1664	TRUE	0.2865
ENSMUSG00000036249.16	Rbm43	1.01	0.015	0.064	0.948585	0.988817	0.145	0.4886	0.1536	0.1536	TRUE	0.2266
ENSMUSG00000036251.16	Trpm8	1.406	0.491	0.371	0.710441	NA	5.1802	3.7588	5.0037	5.0037	TRUE	2.9182
ENSMUSG00000036256.13	Igfbp7	1.22	0.287	0.791	0.429028	0.814268	0.3923	0.4821	0.3959	0.3959	TRUE	0.2472
ENSMUSG00000036257.15	Pnpla8	1.21	0.275	0.936	0.349465	0.763661	0.2488	0.4833	0.2579	0.2579	TRUE	1.2128
ENSMUSG00000036264.9	Fstl4	0.873	-0.196	-0.287	0.774445	0.939901	1.4711	0.5214	1.406	1.406	TRUE	2.5387
ENSMUSG00000036270.16	Edc4	1.305	0.384	2.293	0.0218499	0.296291	0.0797	0.484	0.0838	0.0838	TRUE	0.1396
ENSMUSG00000036273.15	Lrrk2	0.678	-0.56	-1.225	0.220545	0.663069	0.6308	0.5082	0.6242	0.6242	TRUE	0.4971
ENSMUSG00000036275.13	RP23-289H16.2	0.991	-0.013	-0.067	0.946735	0.988597	0.1141	0.4823	0.1189	0.1189	TRUE	0.243
ENSMUSG00000036278.6	Macrod1	1.222	0.289	0.783	0.433512	0.815628	0.4036	0.4919	0.4081	0.4081	TRUE	0.3019
ENSMUSG00000036281.13	Snapc4	0.882	-0.181	-0.861	0.388989	0.786798	0.1291	0.4867	0.1322	0.1322	TRUE	0.3653
ENSMUSG00000036282.15	Naa30	0.94	-0.09	-0.418	0.675706	0.91349	0.1278	0.4865	0.138	0.138	TRUE	0.3543
ENSMUSG00000036285.10	Noa1	1.018	0.025	0.167	0.867121	0.970143	0.0589	0.486	0.0682	0.0682	TRUE	0.1629
ENSMUSG00000036291.6	Ap5m1	1.008	0.011	0.06	0.952459	0.990233	0.0889	0.4893	0.0984	0.0984	TRUE	0.1439
ENSMUSG00000036292.14	Gramd1c	0.923	-0.116	-0.455	0.648887	0.906057	0.1815	0.4989	0.1923	0.1923	TRUE	0.0971
ENSMUSG00000036295.5	Lrrn3	0.903	-0.147	-0.153	0.878334	0.972726	2.7517	1.8146	2.6632	2.6632	TRUE	0.5929
ENSMUSG00000036298.10	Slc2a13	0.758	-0.399	-0.963	0.335675	0.756582	0.4914	0.637	0.4986	0.4986	TRUE	0.2411
ENSMUSG00000036299.4	BC031181	1.128	0.174	0.858	0.391074	0.78867	0.1251	0.4836	0.1226	0.1226	TRUE	0.2371
ENSMUSG00000036304.13	Zdhhc23	0.789	-0.341	-0.923	0.355875	0.767061	0.4007	0.5161	0.4061	0.4061	TRUE	0.1724
ENSMUSG00000036305.7	Rpl39-ps	1.184	0.244	1.211	0.226069	0.669769	0.0955	0.6172	0.1094	0.1094	TRUE	0.233
ENSMUSG00000036306.13	Lzts1	0.607	-0.721	-1.27	0.204179	0.648137	0.9748	0.6415	0.9545	0.9545	TRUE	0.3607
ENSMUSG00000036309.14	Skp1a	1.067	0.093	0.52	0.603344	0.888016	0.095	0.4824	0.0964	0.0964	TRUE	0.2859
ENSMUSG00000036315.13	Znrd1	0.99	-0.015	-0.077	0.938542	0.985106	0.0936	0.4898	0.1083	0.1083	TRUE	0.1451
ENSMUSG00000036322.10	H2-Ea-ps	0.862	-0.215	-0.058	0.953732	NA	0	106.801	39	39	TRUE	0.3394
ENSMUSG00000036323.14	Srp72	0.993	-0.011	-0.092	0.92685	0.982409	0.0329	0.4827	0.0392	0.0392	TRUE	0.1074
ENSMUSG00000036327.18	Qsox2	0.644	-0.634	-2.509	0.0120956	0.237009	0.1698	0.4875	0.191	0.191	TRUE	0.0535
ENSMUSG00000036330.12	Slc18a1	1.085	0.117	0.221	0.82539	0.956207	0.8472	0.6068	0.833	0.833	TRUE	1.7644
ENSMUSG00000036333.11	Kidins220	0.9	-0.152	-0.723	0.469483	0.832963	0.1291	0.4833	0.1328	0.1328	TRUE	0.1528
ENSMUSG00000036334.12	Igsf10	0.831	-0.268	-0.516	0.605928	0.889422	0.8265	0.4965	0.8074	0.8074	TRUE	0.9419
ENSMUSG00000036339.18	Tmem260	0.947	-0.079	-0.346	0.729334	0.925358	0.1449	0.4882	0.1554	0.1554	TRUE	0.2408
ENSMUSG00000036352.16	Ubac1	0.918	-0.123	-0.668	0.504325	0.847739	0.0863	0.4851	0.1015	0.1015	TRUE	0.1385
ENSMUSG00000036353.13	P2ry12	0.511	-0.97	-2.331	0.0197457	0.28706	0.5161	0.5134	0.5159	0.5159	TRUE	0.3295
ENSMUSG00000036356.15	Csgalnact1	0.624	-0.681	-1.756	0.0790132	0.47444	0.4452	0.5021	0.4482	0.4482	TRUE	0.2132
ENSMUSG00000036357.5	Gpr101	4.962	2.311	0.628	0.529945	NA	39	36.4976	39	39	TRUE	1.1015
ENSMUSG00000036362.2	P2ry13	0.523	-0.935	-2.394	0.0166494	0.267423	0.4515	0.5092	0.4545	0.4545	TRUE	1.4221
ENSMUSG00000036368.8	Rmdn2	0.898	-0.156	-0.513	0.608227	0.890003	0.2654	0.5098	0.2751	0.2751	TRUE	0.2699
ENSMUSG00000036371.6	Serbp1	1.154	0.207	1.138	0.255111	0.693109	0.0906	0.4818	0.0993	0.0993	TRUE	0.1624
ENSMUSG00000036372.14	Tmem258	1.047	0.067	0.386	0.699674	0.918554	0.0833	0.4837	0.09	0.09	TRUE	0.1672
ENSMUSG00000036376.3	Abt1	1.069	0.096	0.474	0.635193	0.901455	0.1166	0.4873	0.1224	0.1224	TRUE	0.3619
ENSMUSG00000036377.18	AC166328.1	6.828	2.771	3.459	NA	NA	2.0052	0.6111	1.9047	1.9047	TRUE	33.4806
ENSMUSG00000036381.13	P2ry14	1.054	0.076	0.184	0.853754	0.965177	0.4947	0.5553	0.4979	0.4979	TRUE	0.2037
ENSMUSG00000036390.8	Gadd45a	1.473	0.559	1.034	0.301027	0.732917	0.9002	0.4829	0.8754	0.8754	TRUE	0.4384
ENSMUSG00000036391.16	Sec24a	1.004	0.006	0.032	0.974495	0.994624	0.0892	0.4902	0.0988	0.0988	TRUE	0.1963
ENSMUSG00000036395.15	Glb1l2	0.91	-0.136	-0.201	0.840782	0.961029	1.4161	0.5946	1.3623	1.3623	TRUE	2.0299
ENSMUSG00000036398.13	Ppp1r11	0.93	-0.104	-0.713	0.475555	0.83544	0.059	0.4848	0.0634	0.0634	TRUE	0.2972
ENSMUSG00000036401.5	Glt6d1	0.873	-0.196	-0.053	0.957716	NA	0	352.961	39	39	TRUE	0.1241
ENSMUSG00000036402.13	Gng12	1.09	0.125	0.457	0.6475	0.905563	0.2593	0.4823	0.2235	0.2235	TRUE	0.8622
ENSMUSG00000036403.15	Cep135	0.802	-0.319	-1.707	0.0877767	0.492009	0.0908	0.4949	0.1032	0.1032	TRUE	0.0821
ENSMUSG00000036411.10	RP23-342N3.3	1.644	0.717	1.674	0.0940753	0.506958	0.5414	0.5677	0.5426	0.5426	TRUE	0.1909
ENSMUSG00000036412.5	Arsi	0.727	-0.461	-0.612	0.540357	0.861547	1.7865	0.4891	1.6978	1.6978	TRUE	3.6729
ENSMUSG00000036422.10	Pcdh8	0.776	-0.366	-0.402	0.688051	0.916513	2.5108	1.3762	2.4063	2.4063	TRUE	0.5062
ENSMUSG00000036427.5	Gpi1	1.1	0.137	0.646	0.518372	0.852671	0.1407	0.4819	0.1358	0.1358	TRUE	0.2219
ENSMUSG00000036430.8	Tbcc	0.859	-0.22	-0.833	0.40512	0.798036	0.1982	0.4863	0.2083	0.2083	TRUE	0.6198
ENSMUSG00000036432.8	Siah2	1.057	0.08	0.407	0.683706	0.915315	0.1045	0.488	0.1144	0.1144	TRUE	0.1162
ENSMUSG00000036435.13	Exoc1	0.831	-0.267	-1.813	0.069888	0.456657	0.0558	0.4844	0.0649	0.0649	TRUE	0.0968
ENSMUSG00000036437.6	Npy1r	0.983	-0.024	-0.036	0.971186	0.994152	1.3497	0.9069	1.3201	1.3201	TRUE	0.5464
ENSMUSG00000036438.12	Calm2	1.022	0.031	0.174	0.861733	0.968608	0.0727	0.4818	0.0954	0.0954	TRUE	0.13
ENSMUSG00000036442.8	Thap11	1.211	0.276	1.748	0.0804353	0.478225	0.0657	0.4865	0.0742	0.0742	TRUE	0.4273
ENSMUSG00000036446.5	Lum	0.581	-0.783	-1.321	0.186498	0.63003	1.0904	0.4896	1.0531	1.0531	TRUE	1.0135
ENSMUSG00000036449.6	Lcn8	8.168	3.03	1.595	NA	NA	12.1276	3.4883	10.1969	10.1969	TRUE	18.5686
ENSMUSG00000036450.4	Hif1an	0.931	-0.103	-0.679	0.497282	0.844579	0.0636	0.4834	0.069	0.069	TRUE	0.1961
ENSMUSG00000036452.17	Arhgap26	0.929	-0.106	-0.249	0.803183	0.950635	0.5443	0.4873	0.5413	0.5413	TRUE	0.2901
ENSMUSG00000036459.15	Wtip	1.224	0.292	0.788	0.430825	0.815009	0.4078	0.4861	0.4118	0.4118	TRUE	0.0924
ENSMUSG00000036461.16	Elf1	1.178	0.236	1.044	0.29669	0.729124	0.1532	0.484	0.153	0.153	TRUE	0.1236
ENSMUSG00000036463.8	RP24-82B18.3	1.075	0.105	0.028	0.977364	NA	39	37.6035	39	39	TRUE	2.0452
ENSMUSG00000036466.17	Megf11	0.778	-0.363	-0.614	0.539131	0.861048	1.0776	0.5211	1.0437	1.0437	TRUE	0.837
ENSMUSG00000036469.16	2001-03-01	0.714	-0.486	-1.262	0.206817	0.651337	0.44	0.4986	0.443	0.443	TRUE	0.5294
ENSMUSG00000036473.15	Tbc1d24	0.778	-0.363	-1.09	0.275684	0.710739	0.3245	0.487	0.3315	0.3315	TRUE	0.4886
ENSMUSG00000036478.8	Btg1	1.353	0.436	1.746	0.0807436	0.479197	0.1929	0.4824	0.1868	0.1868	TRUE	0.3011
ENSMUSG00000036480.9	Prss56	0.983	-0.025	-0.024	0.98084	NA	2.4469	6.5858	2.8712	2.8712	TRUE	0.2928
ENSMUSG00000036492.12	Rnf39	2.253	1.172	2.657	0.00789236	0.202713	0.5857	0.5013	0.5812	0.5812	TRUE	0.8907
ENSMUSG00000036499.9	Eea1	1.327	0.408	2.352	0.018659	0.281646	0.0808	0.4854	0.0899	0.0899	TRUE	0.4327
ENSMUSG00000036500.4	Akp3	0.42	-1.251	-0.543	NA	NA	15.8204	0.8082	11.8259	15.8204	TRUE	33.2023
ENSMUSG00000036501.6	Fam13b	1.09	0.125	0.376	0.707187	0.920478	0.3249	0.4827	0.3317	0.3317	TRUE	0.116
ENSMUSG00000036502.14	Tmem255a	0.732	-0.451	-0.789	0.430069	0.81477	0.9993	0.5525	0.973	0.973	TRUE	2.7949
ENSMUSG00000036503.13	Rnf13	1.311	0.391	1.729	0.0837667	0.486109	0.1642	0.483	0.1532	0.1532	TRUE	0.4023
ENSMUSG00000036504.6	Phpt1	1.012	0.017	0.062	0.950571	0.989663	0.2138	0.5556	0.2262	0.2262	TRUE	0.2073
ENSMUSG00000036510.17	Cdh8	2.721	1.444	0.614	0.538902	NA	16.5461	12.228	15.3601	15.3601	TRUE	3.6003
ENSMUSG00000036513.15	Commd2	0.997	-0.004	-0.03	0.976158	0.995067	0.0428	0.4858	0.0511	0.0511	TRUE	0.1936
ENSMUSG00000036521.5	Scgb2b2	1.863	0.898	0.243	0.808176	NA	39	35.4384	39	39	TRUE	1.7326
ENSMUSG00000036523.16	Greb1	0.628	-0.67	-0.724	0.469182	0.832963	2.7331	0.5636	2.5662	2.5662	TRUE	2.0025
ENSMUSG00000036526.8	Card11	1.591	0.67	1.753	0.0796338	0.47524	0.4307	0.5076	0.4346	0.4346	TRUE	0.2174
ENSMUSG00000036528.15	Ppfibp2	0.924	-0.114	-0.263	0.792485	0.946387	0.5653	0.4849	0.5656	0.5656	TRUE	0.3923
ENSMUSG00000036529.17	Sbf1	0.971	-0.042	-0.267	0.789321	0.945579	0.0653	0.4827	0.0749	0.0749	TRUE	0.1123
ENSMUSG00000036533.8	Cdc42ep3	1.729	0.79	2.415	0.0157347	0.259959	0.3132	0.4847	0.3205	0.3205	TRUE	0.4964
ENSMUSG00000036534.6	Slc38a7	1.001	0.002	0.007	0.994441	0.999316	0.1404	0.4866	0.1508	0.1508	TRUE	2.1827
ENSMUSG00000036537.6	Rnf113a1	1.213	0.278	1.789	0.0736179	0.463852	0.0605	0.5144	0.0693	0.0693	TRUE	0.123
ENSMUSG00000036545.8	Adamts2	0.805	-0.314	-0.871	0.383604	0.784283	0.3972	0.4854	0.3878	0.3878	TRUE	0.3484
ENSMUSG00000036550.16	Cnot1	1.375	0.46	2.579	0.00992043	0.221155	0.0854	0.4823	0.0953	0.0953	TRUE	0.0996
ENSMUSG00000036551.6	Akap14	1.356	0.439	0.266	0.790197	NA	5.8986	12.9382	6.9376	6.9376	TRUE	0.8141
ENSMUSG00000036552.17	Ermard	1.219	0.286	1.384	0.166461	0.608189	0.113	0.5127	0.1252	0.1252	TRUE	0.158
ENSMUSG00000036553.16	Sh3tc1	0.668	-0.582	-1.705	0.0882687	0.492829	0.336	0.5028	0.3477	0.3477	TRUE	0.13
ENSMUSG00000036555.14	Iqce	1.197	0.259	1.448	0.147694	0.585042	0.0884	0.4864	0.0956	0.0956	TRUE	0.2535
ENSMUSG00000036557.8	RP23-10B20.7	0.142	-2.813	-2.275	NA	NA	4.857	1.4956	4.4271	4.4271	TRUE	14.7769
ENSMUSG00000036560.14	Lgi4	1.417	0.503	1.529	0.12621	0.554499	0.3161	0.4899	0.3235	0.3235	TRUE	0.3211
ENSMUSG00000036561.8	Ppp6r2	1.211	0.277	1.279	0.201017	0.645543	0.1307	0.4868	0.1398	0.1398	TRUE	0.1875
ENSMUSG00000036564.17	Ndrg4	0.666	-0.587	-1.113	0.265702	0.702651	0.8542	0.4886	0.8328	0.8328	TRUE	2.8272
ENSMUSG00000036565.7	Ttyh3	0.889	-0.169	-0.774	0.438982	0.818412	0.1371	0.4825	0.1429	0.1429	TRUE	0.1341
ENSMUSG00000036568.6	Bicral	1.077	0.107	0.586	0.557739	0.868953	0.0869	0.4865	0.0995	0.0995	TRUE	0.1159
ENSMUSG00000036570.14	Fxyd1	0.369	-1.438	-2.327	0.0199566	0.2888	1.1726	0.5709	1.1342	1.1342	TRUE	1.2619
ENSMUSG00000036572.16	Upf3b	1.122	0.166	1.244	0.213421	0.655711	0.0454	0.4871	0.0528	0.0528	TRUE	0.106
ENSMUSG00000036574.5	Tex44	2.682	1.423	0.385	0.700185	NA	39	37.4542	39	39	TRUE	2.3479
ENSMUSG00000036578.7	Fxyd7	0.952	-0.071	-0.095	0.924095	NA	1.3061	3.1378	1.4186	1.4186	TRUE	0.8089
ENSMUSG00000036580.15	Spg20	1.148	0.199	0.885	0.376075	0.779172	0.1407	0.484	0.151	0.151	TRUE	0.0637
ENSMUSG00000036585.15	Fgf1	1.12	0.164	0.354	0.723158	0.92442	0.6503	0.4929	0.6416	0.6416	TRUE	0.1046
ENSMUSG00000036586.6	Grifin	0.381	-1.391	-1.238	0.215676	NA	3.5725	3.0483	3.5159	3.5159	TRUE	0.2921
ENSMUSG00000036587.13	Fut7	0.952	-0.071	-0.115	0.908481	0.979357	1.1379	0.726	1.1132	1.1132	TRUE	0.8492
ENSMUSG00000036591.15	Arhgap21	0.962	-0.057	-0.259	0.79595	0.947848	0.1229	0.4827	0.1433	0.1433	TRUE	0.0832
ENSMUSG00000036594.14	H2-Aa	1.163	0.218	0.514	0.607548	0.890003	0.6123	0.4819	0.5387	0.5387	TRUE	0.629
ENSMUSG00000036596.6	Cpz	0.305	-1.714	-3.039	0.00237028	0.114924	0.9665	0.5791	0.9425	0.9425	TRUE	0.8096
ENSMUSG00000036598.4	Ccdc113	1.023	0.033	0.033	NA	NA	2.9965	1.0474	2.8206	2.8206	TRUE	4.8154
ENSMUSG00000036599.10	Chst12	1.283	0.359	1.467	0.142454	0.578854	0.1829	0.4858	0.1796	0.1796	TRUE	0.1862
ENSMUSG00000036602.14	Alx1	0.008	-6.882	-3.827	NA	NA	9.2731	0.7215	7.4154	9.2731	TRUE	80.1153
ENSMUSG00000036606.17	Plxnb2	0.884	-0.177	-0.762	0.446246	0.821318	0.1792	0.4818	0.1626	0.1626	TRUE	0.3798
ENSMUSG00000036611.5	Eepd1	0.962	-0.056	-0.156	0.876136	0.972118	0.3746	0.4989	0.3802	0.3802	TRUE	1.4622
ENSMUSG00000036613.8	Tssc1	0.884	-0.178	-0.745	0.456034	0.826281	0.1603	0.4887	0.1708	0.1708	TRUE	0.1505
ENSMUSG00000036615.6	Rfxap	1.157	0.211	1.212	0.225386	0.669025	0.0809	0.4867	0.09	0.09	TRUE	0.1459
ENSMUSG00000036617.16	Etl4	1.204	0.268	0.967	0.33347	0.755598	0.251	0.4835	0.2307	0.2307	TRUE	0.2518
ENSMUSG00000036620.14	Mgat4b	0.795	-0.331	-1.142	0.253539	0.691646	0.243	0.484	0.2523	0.2523	TRUE	0.4345
ENSMUSG00000036622.15	Atp13a2	0.702	-0.511	-2.349	0.0188182	0.282501	0.1303	0.4835	0.1415	0.1415	TRUE	0.359
ENSMUSG00000036632.9	Alg5	1.159	0.213	1.176	0.239571	0.678024	0.0817	0.4852	0.0977	0.0977	TRUE	0.2029
ENSMUSG00000036634.15	Mag	0.86	-0.218	-0.548	0.583748	0.881853	0.4525	0.6226	0.4603	0.4603	TRUE	0.8882
ENSMUSG00000036636.9	Clcn7	0.882	-0.181	-0.85	0.395067	0.790929	0.1389	0.4841	0.1351	0.1351	TRUE	0.2002
ENSMUSG00000036639.12	Nudt1	1.114	0.155	0.627	0.5305	0.856858	0.1731	0.4887	0.1835	0.1835	TRUE	0.3297
ENSMUSG00000036641.9	Ccdc148	0.964	-0.053	-0.077	0.938771	0.985192	1.5064	0.4985	1.4401	1.4401	TRUE	1.1175
ENSMUSG00000036644.15	Tbc1d9b	0.9	-0.152	-0.952	0.341004	0.759376	0.0692	0.4836	0.0761	0.0761	TRUE	0.0919
ENSMUSG00000036646.13	Man1b1	0.877	-0.189	-0.935	0.349823	0.763661	0.1119	0.4829	0.1219	0.1219	TRUE	0.1147
ENSMUSG00000036647.5	Olfr6	0.73	-0.455	-0.123	0.902075	NA	0	125.386	39	39	TRUE	0.6081
ENSMUSG00000036655.8	Colec11	1.336	0.417	0.781	0.434904	0.81609	0.7703	1.2023	0.7947	0.7947	TRUE	0.144
ENSMUSG00000036658.4	Olfr11	0.529	-0.917	-0.248	0.804073	NA	39	131.532	39	39	TRUE	0.9422
ENSMUSG00000036661.14	Dennd3	0.709	-0.497	-1.301	0.193243	0.637795	0.4341	0.4861	0.4369	0.4369	TRUE	0.7068
ENSMUSG00000036667.14	Tcaf1	0.934	-0.098	-0.236	0.813072	0.953068	0.5199	0.4827	0.5182	0.5182	TRUE	0.1845
ENSMUSG00000036672.5	Cenpt	1.159	0.213	1.074	0.282891	0.717155	0.1033	0.4898	0.1172	0.1172	TRUE	0.0799
ENSMUSG00000036676.14	Tmtc3	1.121	0.165	1.109	0.267495	0.703622	0.0567	0.4868	0.0658	0.0658	TRUE	0.1537
ENSMUSG00000036678.8	Aaas	0.966	-0.049	-0.235	0.814418	0.953195	0.1266	0.4858	0.1314	0.1314	TRUE	0.1571
ENSMUSG00000036686.16	Cc2d1a	1.289	0.366	2.15	0.0315698	0.340448	0.0855	0.4845	0.0866	0.0866	TRUE	0.358
ENSMUSG00000036687.13	Tmem184a	1.27	0.345	1.302	0.192933	0.637729	0.2066	0.4851	0.2102	0.2102	TRUE	0.3565
ENSMUSG00000036693.12	Nop14	0.973	-0.04	-0.257	0.797236	0.948714	0.0567	0.4846	0.0709	0.0709	TRUE	0.0902
ENSMUSG00000036698.11	Ago2	0.93	-0.104	-0.585	0.558662	0.869238	0.0969	0.4829	0.0949	0.0949	TRUE	0.2639
ENSMUSG00000036699.12	Zcchc12	1.056	0.078	0.09	0.928364	0.982432	2.2253	1.5144	2.1688	2.1688	TRUE	0.4281
ENSMUSG00000036707.16	Cab39	1.087	0.12	0.674	0.500173	0.846067	0.1047	0.4825	0.0945	0.0945	TRUE	1.3096
ENSMUSG00000036712.15	Cyld	1.57	0.651	1.953	0.0507915	0.404003	0.3255	0.4847	0.3324	0.3324	TRUE	0.0854
ENSMUSG00000036718.17	Micall2	1.429	0.515	1.426	0.15399	0.593646	0.4064	0.4858	0.3914	0.3914	TRUE	0.1683
ENSMUSG00000036721.14	Zscan12	1.022	0.031	0.168	0.866389	0.970041	0.0891	0.4952	0.1033	0.1033	TRUE	0.1416
ENSMUSG00000036731.7	Cysrt1	2.042	1.03	1.158	0.246764	0.684293	2.5093	0.5198	2.3672	2.3672	TRUE	3.222
ENSMUSG00000036733.16	Rbm42	1.06	0.084	0.093	0.92553	NA	1.8785	4.3797	2.062	2.062	TRUE	0.8217
ENSMUSG00000036737.12	Oxsr1	1.285	0.362	1.833	0.0667645	0.449347	0.1067	0.4848	0.1166	0.1166	TRUE	0.2992
ENSMUSG00000036743.3	Psma8	0.673	-0.572	-1.448	0.147546	0.584707	0.3979	0.9541	0.4236	0.4236	TRUE	0.1422
ENSMUSG00000036744.13	Olfr701	2.709	1.438	0.421	0.67378	NA	39	22.6786	33.4108	33.4108	TRUE	2.557
ENSMUSG00000036745.15	Ttll7	0.982	-0.026	-0.041	0.967419	0.993858	1.2556	0.4992	1.2069	1.2069	TRUE	0.3435
ENSMUSG00000036748.15	Cuedc2	0.782	-0.354	-1.848	0.0645531	0.443325	0.0917	0.4849	0.1095	0.1095	TRUE	0.1011
ENSMUSG00000036749.15	Pramel5	NA	NA	NA	NA	NA	NA	NA	NA	NA	NA	NA
ENSMUSG00000036751.7	Cox6b1	1.033	0.047	0.265	0.790932	0.945999	0.0873	0.4827	0.0921	0.0921	TRUE	0.4392
ENSMUSG00000036752.4	Tubb4b	0.893	-0.163	-0.711	0.477146	0.835589	0.1517	0.4822	0.1572	0.1572	TRUE	0.228
ENSMUSG00000036760.7	Kcnk9	0.762	-0.392	-0.251	0.801989	NA	6.7767	7.2117	6.8456	6.8456	TRUE	0.4091
ENSMUSG00000036764.12	Dnajc12	1.361	0.445	1.158	0.246723	0.684293	0.4311	0.5349	0.4363	0.4363	TRUE	0.4497
ENSMUSG00000036766.12	Dner	0.416	-1.266	-1.177	0.239165	NA	3.0947	3.7212	3.1598	3.1598	TRUE	1.1513
ENSMUSG00000036768.6	Kif15	1.197	0.26	0.805	0.421086	0.809071	0.3038	0.4885	0.3116	0.3116	TRUE	0.0514
ENSMUSG00000036769.14	Wdr44	1.343	0.425	1.794	0.0728153	0.462284	0.1564	0.4931	0.167	0.167	TRUE	0.264
ENSMUSG00000036770.11	RP23-132N23.5	3.835	1.939	1.604	0.108666	NA	2.8406	7.1399	3.2698	3.2698	TRUE	0.6212
ENSMUSG00000036775.12	Decr2	0.916	-0.126	-0.483	0.629206	0.899351	0.1949	0.4868	0.2051	0.2051	TRUE	0.6656
ENSMUSG00000036777.8	Anln	1.121	0.165	0.614	0.539002	0.861048	0.192	0.4829	0.217	0.217	TRUE	0.0979
ENSMUSG00000036779.12	Papd5	1.355	0.438	1.976	0.0482087	0.395422	0.1367	0.4852	0.147	0.147	TRUE	0.2125
ENSMUSG00000036781.13	Rps27l	1.03	0.043	0.253	0.800576	0.950004	0.0786	0.4834	0.088	0.088	TRUE	0.1917
ENSMUSG00000036782.13	Klhl13	1.57	0.651	0.928	0.353599	0.765883	1.5461	0.4861	1.4755	1.4755	TRUE	2.2022
ENSMUSG00000036790.5	Slitrk2	4.799	2.263	2.936	0.00332571	0.137547	1.8788	0.4949	1.7789	1.7789	TRUE	0.4686
ENSMUSG00000036792.12	Mbd5	1.004	0.005	0.031	0.975587	0.994928	0.0884	0.487	0.0961	0.0961	TRUE	0.1713
ENSMUSG00000036800.8	Fam135b	1.048	0.068	0.042	0.966764	NA	8.6571	3.8274	7.8002	7.8002	TRUE	0.258
ENSMUSG00000036805.13	Noxa1	0.379	-1.4	-1.6	0.109708	NA	1.9993	2.9732	2.0702	2.0702	TRUE	2.3226
ENSMUSG00000036810.16	Cnep1r1	1.371	0.455	2.065	0.038912	0.369774	0.1347	0.486	0.1451	0.1451	TRUE	0.3593
ENSMUSG00000036813.11	Entpd8	1.054	0.076	0.065	NA	NA	4.0521	2.3444	3.8778	3.8778	TRUE	5.7875
ENSMUSG00000036814.13	Slc6a20a	10.256	3.358	1.436	NA	NA	16.3772	0.5564	12.694	16.3772	TRUE	95.5531
ENSMUSG00000036815.16	Dpp10	1.434	0.52	0.518	NA	NA	3.2625	0.504	3.0219	3.0219	TRUE	5.4236
ENSMUSG00000036816.4	Atoh7	0.715	-0.484	-0.137	0.890863	NA	39	29.9475	35.5533	35.5533	TRUE	1.9108
ENSMUSG00000036817.14	Sun1	1.317	0.397	2.331	0.0197642	0.28706	0.0828	0.4828	0.087	0.087	TRUE	0.1366
ENSMUSG00000036819.14	Jmjd4	1.043	0.061	0.363	0.716414	0.922878	0.0775	0.4943	0.0834	0.0834	TRUE	0.1504
ENSMUSG00000036820.11	Amdhd2	0.726	-0.462	-1.233	0.217519	0.659484	0.4169	0.488	0.4205	0.4205	TRUE	0.2958
ENSMUSG00000036822.6	Topors	1.027	0.038	0.196	0.844855	0.962048	0.1058	0.484	0.1156	0.1156	TRUE	0.6952
ENSMUSG00000036825.12	Ssx2ip	0.957	-0.064	-0.31	0.756584	0.934951	0.1086	0.4834	0.1278	0.1278	TRUE	0.1756
ENSMUSG00000036826.14	Igflr1	0.873	-0.196	-0.053	0.957716	NA	0	524.685	39	39	TRUE	0.0665
ENSMUSG00000036832.5	Lpar3	0.836	-0.259	-0.411	0.68121	0.914605	1.2337	0.523	1.1893	1.1893	TRUE	0.6651
ENSMUSG00000036833.16	Pnpla7	0.637	-0.651	-1.766	0.0773627	0.470562	0.4024	0.4857	0.4066	0.4066	TRUE	1.4208
ENSMUSG00000036834.16	Plch1	0.509	-0.974	-1.342	0.179581	0.622723	1.6497	0.5832	1.5701	1.5701	TRUE	0.4628
ENSMUSG00000036835.7	Psenen	1.084	0.117	0.722	0.470597	0.832963	0.072	0.4847	0.0782	0.0782	TRUE	0.2679
ENSMUSG00000036840.5	Siah1a	1.335	0.417	1.685	0.091906	0.501423	0.1722	0.4893	0.1828	0.1828	TRUE	0.3229
ENSMUSG00000036845.12	Lin37	1.035	0.05	0.311	0.75561	0.93441	0.0683	0.493	0.0751	0.0751	TRUE	0.2006
ENSMUSG00000036850.4	Mrpl41	0.662	-0.596	-1.88	0.0601669	0.432187	0.2928	0.487	0.3008	0.3008	TRUE	1.028
ENSMUSG00000036853.5	Mcoln3	0.023	-5.455	-4.653	3.2697e-06	0.00319571	4.1142	0.4881	3.7524	4.1142	TRUE	1.1139
ENSMUSG00000036854.14	Hspb6	0.632	-0.663	-2.101	0.0356642	0.356642	0.2888	0.4972	0.2973	0.2973	TRUE	1.325
ENSMUSG00000036855.3	Gjd4	0.43	-1.219	-0.537	0.591149	NA	14.0794	14.9308	14.299	14.299	TRUE	1.8565
ENSMUSG00000036856.4	Wnt4	1.117	0.16	0.257	0.7973	0.948714	1.1872	0.4986	1.161	1.161	TRUE	0.475
ENSMUSG00000036858.8	Ptcra	0.667	-0.584	-0.744	0.457093	NA	1.6625	2.2549	1.7033	1.7033	TRUE	0.4724
ENSMUSG00000036860.14	Mrpl55	0.996	-0.005	-0.03	0.976123	0.995067	0.0827	0.4916	0.0974	0.0974	TRUE	0.049
ENSMUSG00000036862.15	Dchs1	0.883	-0.18	-0.519	0.603547	0.888034	0.3653	0.4974	0.359	0.359	TRUE	0.1686
ENSMUSG00000036863.12	Syde2	0.931	-0.103	-0.242	0.808724	0.951805	0.5438	0.493	0.5411	0.5411	TRUE	0.065
ENSMUSG00000036864.16	Proser3	1.071	0.099	0.457	0.647985	0.905821	0.1251	0.5007	0.1395	0.1395	TRUE	0.1251
ENSMUSG00000036867.7	Smad6	1.512	0.596	1.476	0.139969	0.574923	0.4983	0.4963	0.4883	0.4883	TRUE	0.3981
ENSMUSG00000036872.16	Abcc12	2.037	1.027	1.197	0.231369	0.673224	2.3187	0.7586	2.1782	2.1782	TRUE	0.8707
ENSMUSG00000036873.13	AC123684.1	0.843	-0.246	-1.536	0.12463	0.551962	0.0676	0.4889	0.0762	0.0762	TRUE	0.111
ENSMUSG00000036875.15	Dna2	0.835	-0.26	-1.174	0.240436	0.678873	0.136	0.4919	0.1465	0.1465	TRUE	0.5349
ENSMUSG00000036879.15	Phkb	1.304	0.383	1.218	0.223341	0.666255	0.2986	0.4847	0.2956	0.2956	TRUE	0.5036
ENSMUSG00000036880.9	Acaa2	1.246	0.317	1.21	0.226316	0.670071	0.2131	0.484	0.2059	0.2059	TRUE	0.2463
ENSMUSG00000036882.7	Arhgap33	0.907	-0.141	-0.523	0.601102	0.886711	0.2044	0.51	0.2153	0.2153	TRUE	0.1732
ENSMUSG00000036885.14	Arhgef26	1.023	0.033	0.094	0.924726	0.982017	0.3594	0.488	0.3652	0.3652	TRUE	0.2296
ENSMUSG00000036887.5	C1qa	0.708	-0.497	-1.508	0.131505	0.560566	0.3788	0.482	0.3259	0.3259	TRUE	0.5831
ENSMUSG00000036890.13	Gtdc1	0.973	-0.04	-0.146	0.883557	0.972952	0.2099	0.4913	0.2172	0.2172	TRUE	0.1892
ENSMUSG00000036892.12	Prodh2	1.884	0.914	0.247	0.80485	NA	36.2622	49.8142	39	39	TRUE	0.9156
ENSMUSG00000036893.17	Ehmt1	0.923	-0.115	-0.637	0.524035	0.854375	0.0836	0.4836	0.0977	0.0977	TRUE	0.2787
ENSMUSG00000036894.3	Rap2b	0.777	-0.363	-2.165	0.0304021	0.338673	0.0751	0.4858	0.084	0.084	TRUE	0.7351
ENSMUSG00000036896.5	C1qc	0.7	-0.515	-1.588	0.112255	0.532491	0.3842	0.4823	0.3152	0.3152	TRUE	0.7616
ENSMUSG00000036898.16	Zfp157	1.213	0.279	1.337	0.181146	0.625024	0.1193	0.4907	0.1296	0.1296	TRUE	0.354
ENSMUSG00000036899.10	Trpv5	0.278	-1.847	-0.945	NA	NA	13.1229	3.5459	10.9896	10.9896	TRUE	17.9144
ENSMUSG00000036902.11	Neto2	1.048	0.068	0.146	0.883953	0.972952	0.655	0.4899	0.6459	0.6459	TRUE	0.7377
ENSMUSG00000036904.5	Fzd8	0.653	-0.615	-1.906	0.0566406	0.422247	0.3009	0.5039	0.3094	0.3094	TRUE	0.2093
ENSMUSG00000036905.8	C1qb	0.729	-0.455	-1.429	0.153061	0.59226	0.3645	0.4821	0.3043	0.3043	TRUE	0.7581
ENSMUSG00000036907.9	C1ql2	2.206	1.142	0.606	0.544564	NA	10.8485	4.416	9.3315	9.3315	TRUE	1.7769
ENSMUSG00000036908.16	Unc93b1	0.681	-0.554	-2.309	0.0209612	0.293824	0.1728	0.4829	0.1725	0.1725	TRUE	0.2049
ENSMUSG00000036912.17	Piwil4	1.686	0.754	0.93	0.352268	0.764943	2.0779	0.5337	1.9627	1.9627	TRUE	1.0139
ENSMUSG00000036913.15	Trim67	1.464	0.55	0.724	0.468853	NA	1.5461	2.2428	1.5924	1.5924	TRUE	0.0906
ENSMUSG00000036915.17	Kirrel2	0.37	-1.435	-1.078	NA	NA	5.8518	1.0552	5.1707	5.1707	TRUE	13.9425
ENSMUSG00000036916.13	Zfp280c	1.015	0.022	0.116	0.907944	0.979357	0.0975	0.4933	0.1074	0.1074	TRUE	0.3234
ENSMUSG00000036918.15	Ttc7	0.942	-0.086	-0.42	0.674304	0.913259	0.1069	0.4837	0.1248	0.1248	TRUE	0.0789
ENSMUSG00000036921.2	RP23-426N4.5	0.739	-0.437	-0.118	0.906036	NA	0	248.101	39	39	TRUE	0.3201
ENSMUSG00000036923.12	Stox1	0.707	-0.499	-0.942	0.346412	0.762935	0.7178	1.3672	0.7528	0.7528	TRUE	0.1267
ENSMUSG00000036924.3	Cst13	NA	NA	NA	NA	NA	NA	NA	NA	NA	NA	NA
ENSMUSG00000036925.8	Mucl2	0.001	-9.529	-3.481	NA	NA	21.5082	0.7951	12.688	21.5082	TRUE	76.5032
ENSMUSG00000036928.14	Stag3	0.802	-0.318	-0.534	0.59348	0.884532	1.0513	0.8305	1.0375	1.0375	TRUE	1.0086
ENSMUSG00000036931.15	Nfkbid	1.071	0.099	0.254	0.799246	0.949767	0.4494	0.5212	0.4531	0.4531	TRUE	0.6873
ENSMUSG00000036932.14	Aifm1	1.114	0.156	1.002	0.316568	0.743803	0.067	0.4838	0.0723	0.0723	TRUE	0.8138
ENSMUSG00000036934.9	RP23-211B19.2	1.082	0.113	0.627	0.530456	0.856858	0.087	0.4918	0.0965	0.0965	TRUE	0.4237
ENSMUSG00000036938.17	Try5	0.424	-1.239	-0.473	0.635958	NA	20.6802	15.774	19.1563	19.1563	TRUE	2.1871
ENSMUSG00000036940.15	Kdm1a	1.059	0.083	0.547	0.584164	0.881853	0.0619	0.4831	0.0683	0.0683	TRUE	0.4581
ENSMUSG00000036941.2	Elac1	1.047	0.066	0.313	0.754222	0.933511	0.1201	0.493	0.1304	0.1304	TRUE	0.2264
ENSMUSG00000036943.9	Rab8b	0.842	-0.249	-1.107	0.268397	0.70437	0.1408	0.4857	0.1511	0.1511	TRUE	0.8332
ENSMUSG00000036944.6	Tmem71	1.201	0.264	0.807	0.419589	0.807771	0.3042	0.5433	0.3142	0.3142	TRUE	0.1015
ENSMUSG00000036948.17	AC159257.5	0.857	-0.222	-1.241	0.214429	0.656356	0.081	0.4858	0.0958	0.0958	TRUE	0.0871
ENSMUSG00000036949.16	Slc39a12	0.589	-0.763	-0.978	0.327844	NA	1.6096	2.2208	1.6548	1.6548	TRUE	0.3259
ENSMUSG00000036951.2	RP24-290O13.4	0.717	-0.48	-0.203	0.839324	NA	15.0525	15.3533	15.1277	15.1277	TRUE	2.1295
ENSMUSG00000036955.16	Kif1bp	1.02	0.029	0.185	0.853487	0.965006	0.0683	0.4864	0.0715	0.0715	TRUE	0.4487
ENSMUSG00000036957.8	Lrfn3	2.022	1.016	1.67	0.0948432	0.508848	1.1422	0.524	1.1041	1.1041	TRUE	0.2688
ENSMUSG00000036958.5	Cst11	1	0	0	NA	NA	39	8.9174	39	39	TRUE	13.0302
ENSMUSG00000036959.15	Bcorl1	1.429	0.515	2.751	0.005942	0.176463	0.0926	0.4874	0.1046	0.1046	TRUE	0.1688
ENSMUSG00000036960.10	Clca2	0.601	-0.734	-1.301	0.193372	0.637845	0.9787	0.5137	0.951	0.951	TRUE	1.71
ENSMUSG00000036961.4	Wnt8b	0.808	-0.308	-0.22	0.826141	NA	5.9587	3.9736	5.673	5.673	TRUE	2.5128
ENSMUSG00000036962.12	Cfap221	0.047	-4.413	-2.99	NA	NA	6.3094	2.813	5.6883	5.6883	TRUE	8.6869
ENSMUSG00000036964.14	Trim17	0.596	-0.747	-1.795	0.0726109	0.46189	0.4456	0.9525	0.4699	0.4699	TRUE	0.2683
ENSMUSG00000036966.15	Spryd3	1.15	0.201	0.941	0.346698	0.763209	0.114	0.4835	0.1373	0.1373	TRUE	0.1299
ENSMUSG00000036968.15	Cnpy4	1.151	0.203	0.963	0.335492	0.756446	0.1194	0.4849	0.1327	0.1327	TRUE	0.1268
ENSMUSG00000036972.14	Zic4	0.834	-0.262	-0.16	0.872535	NA	7.1091	6.7094	7.0428	7.0428	TRUE	0.6284
ENSMUSG00000036975.5	Tmem177	0.947	-0.078	-0.571	0.567956	0.873814	0.049	0.4938	0.0554	0.0554	TRUE	0.1206
ENSMUSG00000036977.8	Anapc10	0.954	-0.067	-0.454	0.649601	0.906057	0.0536	0.4989	0.0642	0.0642	TRUE	0.197
ENSMUSG00000036980.13	Taf6	1.085	0.117	0.861	0.389318	0.7872	0.0509	0.4846	0.0552	0.0552	TRUE	0.1199
ENSMUSG00000036983.6	Tfb1m	0.898	-0.155	-0.797	0.425246	0.811929	0.1011	0.5021	0.1113	0.1113	TRUE	0.2334
ENSMUSG00000036985.12	Zdhhc9	1.333	0.414	2.913	0.00357559	0.14341	0.0511	0.4838	0.0604	0.0604	TRUE	0.175
ENSMUSG00000036986.16	Pml	0.897	-0.157	-0.503	0.614637	0.892612	0.2843	0.4847	0.2925	0.2925	TRUE	0.6455
ENSMUSG00000036989.16	Trim3	0.86	-0.218	-1.201	0.229809	0.671916	0.089	0.4868	0.0984	0.0984	TRUE	0.5796
ENSMUSG00000036990.13	Otud4	1.231	0.299	1.745	0.0809759	0.480086	0.0746	0.4834	0.088	0.088	TRUE	0.1433
ENSMUSG00000036992.10	Nxt1	0.755	-0.405	-2.254	0.0242155	0.310769	0.0935	0.4886	0.0963	0.0963	TRUE	0.352
ENSMUSG00000036995.7	Asap3	1.268	0.343	1.018	0.308588	0.737894	0.3317	0.4962	0.3389	0.3389	TRUE	0.0848
ENSMUSG00000037001.10	Zfp39	1.055	0.077	0.336	0.736524	0.927397	0.1431	0.522	0.1546	0.1546	TRUE	0.1513
ENSMUSG00000037003.16	Tns2	0.75	-0.414	-1.364	0.172695	0.613862	0.2676	0.486	0.2763	0.2763	TRUE	0.6772
ENSMUSG00000037005.16	Xpnpep2	1.313	0.393	0.651	0.515038	0.851262	1.0631	0.8324	1.0486	1.0486	TRUE	0.3457
ENSMUSG00000037007.17	Zfp113	1.166	0.221	1.216	0.224028	0.667127	0.0889	0.4897	0.0984	0.0984	TRUE	0.2262
ENSMUSG00000037010.7	Apln	1.03	0.042	0.11	0.912138	0.979995	0.4317	0.4855	0.4345	0.4345	TRUE	0.2034
ENSMUSG00000037012.18	Hk1	1.044	0.062	0.258	0.796778	0.948469	0.1635	0.4821	0.1734	0.1734	TRUE	0.0978
ENSMUSG00000037013.15	Ss18	0.962	-0.056	-0.324	0.746036	0.931279	0.0762	0.4825	0.0895	0.0895	TRUE	0.0864
ENSMUSG00000037014.4	Sstr4	2.503	1.324	0.519	0.604073	NA	16.5524	21.3951	17.9387	17.9387	TRUE	1.1349
ENSMUSG00000037016.11	Frem2	0.608	-0.719	-0.771	0.440996	0.818715	2.7953	0.5095	2.6074	2.6074	TRUE	0.3731
ENSMUSG00000037017.15	Zscan21	1.403	0.489	2.647	0.00811433	0.204732	0.0924	0.4847	0.1018	0.1018	TRUE	0.3759
ENSMUSG00000037020.16	Wdr62	0.731	-0.452	-1.669	0.0950715	0.509077	0.2079	0.5	0.2183	0.2183	TRUE	0.157
ENSMUSG00000037022.3	Mmaa	0.938	-0.092	-0.463	0.643356	0.903991	0.1072	0.4946	0.1174	0.1174	TRUE	0.3583
ENSMUSG00000037025.11	Foxa2	2.602	1.379	0.775	NA	NA	9.42	0.5519	7.7269	9.42	TRUE	34.2295
ENSMUSG00000037028.7	RP23-149D11.4	0.872	-0.197	-0.066	0.947384	NA	31.2816	16.144	25.4663	25.4663	TRUE	2.6033
ENSMUSG00000037029.8	Zfp146	1.231	0.3	1.7	0.0891402	0.494787	0.0917	0.485	0.093	0.093	TRUE	0.2841
ENSMUSG00000037031.10	Tspan15	0.775	-0.367	-0.95	0.341954	0.759749	0.4077	0.4849	0.4478	0.4478	TRUE	0.2092
ENSMUSG00000037032.16	Apbb1	1.26	0.333	0.661	0.508735	0.849869	0.7787	0.4918	0.7622	0.7622	TRUE	0.0429
ENSMUSG00000037033.9	Clca3b	19.847	4.311	4.052	NA	NA	3.245	1.3484	3.0493	3.0493	TRUE	27.5019
ENSMUSG00000037034.15	Pax1	3.809	1.929	1.109	NA	NA	10.1911	2.6022	8.6826	8.6826	TRUE	10.185
ENSMUSG00000037035.5	Inhbb	1.642	0.715	1.435	0.151384	0.590296	0.9158	0.482	0.7449	0.7449	TRUE	0.3775
ENSMUSG00000037049.9	Smpd1	1.007	0.011	0.058	0.95341	0.990424	0.0931	0.486	0.0986	0.0986	TRUE	0.1921
ENSMUSG00000037053.6	Azgp1	0.531	-0.913	-0.915	0.360015	0.767967	3.2082	0.5234	2.977	2.977	TRUE	2.1441
ENSMUSG00000037058.14	Paip2	1.157	0.21	1.489	0.136593	0.570802	0.0512	0.4826	0.0597	0.0597	TRUE	0.1691
ENSMUSG00000037060.3	Prkcdbp	0.917	-0.126	-0.337	0.736102	0.927049	0.4115	0.4871	0.4153	0.4153	TRUE	0.4908
ENSMUSG00000037062.13	Sh3glb1	0.872	-0.198	-1.055	0.291462	0.724648	0.0871	0.4824	0.1052	0.1052	TRUE	0.0408
ENSMUSG00000037064.5	Gm5229	2.024	1.017	0.275	0.783111	NA	39	53.7477	39	39	TRUE	0.6692
ENSMUSG00000037070.10	Rbmxl1	1.136	0.184	1.085	0.277781	0.712386	0.0771	0.4849	0.086	0.086	TRUE	0.058
ENSMUSG00000037071.2	Scd1	1.25	0.322	0.991	0.321616	0.746778	0.2623	0.4818	0.317	0.317	TRUE	0.2172
ENSMUSG00000037072.15	2015-09-01	0.787	-0.346	-2.145	0.0319567	0.341644	0.0712	0.482	0.0779	0.0779	TRUE	0.0669
ENSMUSG00000037075.7	Rnf139	0.963	-0.055	-0.359	0.719969	0.923162	0.0618	0.4852	0.0705	0.0705	TRUE	0.143
ENSMUSG00000037085.8	Trmt12	0.732	-0.45	-2.265	0.0235226	0.305038	0.1069	0.4934	0.117	0.117	TRUE	0.335
ENSMUSG00000037086.3	Prr32	1.196	0.258	0.182	0.855726	NA	5.5632	5.3357	5.5338	5.5338	TRUE	2.8946
ENSMUSG00000037089.10	Slc35b2	0.838	-0.255	-1.205	0.228393	0.671566	0.1208	0.4832	0.1338	0.1338	TRUE	0.0461
ENSMUSG00000037095.7	Lrg1	0.903	-0.147	-0.327	0.743949	0.930312	0.6142	0.4857	0.6072	0.6072	TRUE	1.0183
ENSMUSG00000037096.6	RP23-192D6.1	1.006	0.009	0.037	0.970437	0.994152	0.1273	0.6948	0.1449	0.1449	TRUE	0.3548
ENSMUSG00000037098.17	Rab11fip3	1.094	0.13	0.675	0.499788	0.846067	0.0972	0.4845	0.111	0.111	TRUE	0.1245
ENSMUSG00000037101.16	Ttc29	1	0	0	1	NA	39	62.7719	39	39	TRUE	0.8952
ENSMUSG00000037103.8	Dcaf15	1.081	0.112	0.7	0.483624	0.838451	0.066	0.4872	0.076	0.076	TRUE	0.0994
ENSMUSG00000037104.8	Socs5	1.699	0.765	2.509	0.0121221	0.237009	0.2575	0.4827	0.2785	0.2785	TRUE	0.2325
ENSMUSG00000037106.8	Fer1l6	0.222	-2.171	-1.603	0.108992	NA	5.207	3.7957	5.0129	5.0129	TRUE	1.8487
ENSMUSG00000037108.13	Zcwpw1	0.489	-1.033	-1.999	0.0456193	0.388597	0.8182	0.4935	0.7995	0.7995	TRUE	0.401
ENSMUSG00000037110.20	Ralgapa2	0.369	-1.439	-3.91	9.21846e-05	0.0254443	0.4016	0.4857	0.4058	0.4058	TRUE	0.3108
ENSMUSG00000037111.9	Setd7	1.262	0.336	1.889	0.0589125	0.42981	0.0881	0.4838	0.0948	0.0948	TRUE	0.2158
ENSMUSG00000037112.16	Sik2	1.133	0.181	1.262	0.206829	0.651337	0.0519	0.4885	0.0608	0.0608	TRUE	0.0643
ENSMUSG00000037119.4	Fam91a1	0.907	-0.14	-1.13	0.258298	0.69526	0.0428	0.4824	0.0462	0.0462	TRUE	0.149
ENSMUSG00000037124.6	Trim58	0.739	-0.437	-0.118	0.906035	NA	0	78.9408	39	39	TRUE	0.4725
ENSMUSG00000037126.16	Psd	0.705	-0.505	-1.22	0.22253	0.664854	0.4968	0.5048	0.5106	0.5106	TRUE	0.1188
ENSMUSG00000037129.7	Tmprss13	1.059	0.083	0.154	0.877894	0.972506	0.9009	0.4906	0.8765	0.8765	TRUE	0.1897
ENSMUSG00000037130.4	H2-M10.6	1.187	0.248	0.075	0.94032	NA	0	70.1806	30.8539	30.8539	TRUE	0.3714
ENSMUSG00000037134.17	Prmt9	1.122	0.166	0.773	0.439554	0.818523	0.1316	0.4892	0.1375	0.1375	TRUE	0.2012
ENSMUSG00000037138.17	Aff3	0.477	-1.068	-1.682	0.0926518	0.503819	1.248	0.5434	1.2039	1.2039	TRUE	3.3629
ENSMUSG00000037139.15	Myom3	0.052	-4.275	-4.134	NA	NA	3.4261	0.5432	3.1772	3.1772	TRUE	16.1496
ENSMUSG00000037140.6	Tas2r108	1.908	0.932	0.252	0.800983	NA	39	41.9463	39	39	TRUE	1.1886
ENSMUSG00000037143.17	Cfap61	0.816	-0.293	-0.538	NA	NA	0.8328	1.0113	0.842	0.842	TRUE	5.0752
ENSMUSG00000037145.14	RP23-128D9.4	0.449	-1.155	-0.457	0.647915	NA	16.6451	20.5006	17.7618	17.7618	TRUE	1.3274
ENSMUSG00000037148.8	Arhgap10	1.015	0.021	0.078	0.937943	0.985106	0.2033	0.486	0.2133	0.2133	TRUE	0.1936
ENSMUSG00000037149.10	Ddx1	0.916	-0.127	-0.643	0.520243	0.853739	0.1201	0.4827	0.117	0.117	TRUE	0.3598
ENSMUSG00000037151.8	Lrrc20	1.025	0.036	0.175	0.86109	0.968412	0.1132	0.4933	0.1235	0.1235	TRUE	0.1678
ENSMUSG00000037152.11	Ndufc1	0.823	-0.281	-1.915	0.0554821	0.418142	0.0561	0.486	0.0641	0.0641	TRUE	0.1408
ENSMUSG00000037157.8	Il22ra1	0.865	-0.209	-0.248	NA	NA	2.1858	0.8694	2.0882	2.0882	TRUE	6.9821
ENSMUSG00000037159.11	Wee2	2.294	1.198	1.177	0.239224	NA	2.4856	4.4731	2.659	2.659	TRUE	0.4878
ENSMUSG00000037161.14	Mgarp	0.799	-0.324	-0.614	0.539288	0.861048	0.8416	0.5715	0.8265	0.8265	TRUE	0.4147
ENSMUSG00000037166.5	Ppp1r14a	1.353	0.436	1.111	0.266742	0.703329	0.4495	0.5473	0.4544	0.4544	TRUE	0.4612
ENSMUSG00000037167.5	Spaca5	1.908	0.932	0.252	0.800982	NA	39	67.4297	39	39	TRUE	1.2728
ENSMUSG00000037169.15	Mycn	0.925	-0.113	-0.165	NA	NA	1.4487	0.5338	1.39	1.39	TRUE	5.1479
ENSMUSG00000037171.6	Nodal	2.79	1.48	1.141	0.253947	NA	4.4505	5.1346	4.5339	4.5339	TRUE	1.8025
ENSMUSG00000037172.14	RP23-83N17.1	1.377	0.461	1.304	0.192113	0.637684	0.369	0.4852	0.3743	0.3743	TRUE	1.0982
ENSMUSG00000037174.18	Elf2	0.957	-0.063	-0.407	0.68405	0.915315	0.0703	0.483	0.0727	0.0727	TRUE	0.3345
ENSMUSG00000037185.9	Krt80	1.423	0.509	1.089	0.276209	0.711499	0.6622	0.4929	0.653	0.653	TRUE	0.8263
ENSMUSG00000037188.7	Grhl3	1.257	0.33	0.556	0.577917	0.878514	1.0875	0.4997	1.0508	1.0508	TRUE	0.5052
ENSMUSG00000037190.12	Cyb561d2	1.11	0.151	0.797	0.425182	0.81189	0.102	0.4943	0.106	0.106	TRUE	0.354
ENSMUSG00000037196.6	Pacrg	2.101	1.071	1.938	0.0526514	0.40739	0.9237	0.6148	0.9032	0.9032	TRUE	0.1761
ENSMUSG00000037197.11	Rbm17	0.946	-0.079	-0.5	0.616978	0.893698	0.0646	0.4829	0.0754	0.0754	TRUE	0.2235
ENSMUSG00000037202.6	Prf1	4.669	2.223	3.216	NA	NA	1.4431	0.6967	1.3986	1.3986	TRUE	5.3423
ENSMUSG00000037204.7	Atg101	1.146	0.197	0.929	0.352827	0.765828	0.1291	0.4845	0.1344	0.1344	TRUE	0.14
ENSMUSG00000037206.15	Islr	0.525	-0.928	-1.857	0.0632718	0.440884	0.7629	0.4941	0.7476	0.7476	TRUE	0.5068
ENSMUSG00000037210.16	Fam193a	0.924	-0.114	-0.715	0.47473	0.834823	0.0633	0.4851	0.0758	0.0758	TRUE	0.3858
ENSMUSG00000037211.12	Spry1	0.806	-0.312	-0.818	0.413301	0.803107	0.4316	0.4847	0.4344	0.4344	TRUE	0.3799
ENSMUSG00000037214.12	Thap1	0.924	-0.115	-0.914	0.360809	0.768775	0.0408	0.4935	0.046	0.046	TRUE	0.3751
ENSMUSG00000037216.5	Lipt1	1.098	0.135	0.893	0.371969	0.776557	0.0569	0.5054	0.0666	0.0666	TRUE	0.2473
ENSMUSG00000037217.15	Syn1	0.715	-0.484	-0.907	0.364626	0.771048	0.8504	0.6422	0.8386	0.8386	TRUE	0.7307
ENSMUSG00000037221.13	Mospd3	0.933	-0.1	-0.519	0.603678	0.888096	0.1118	0.4862	0.1116	0.1116	TRUE	0.6114
ENSMUSG00000037224.15	Zfyve28	0.883	-0.18	-0.397	0.691137	0.916983	0.5891	0.697	0.5948	0.5948	TRUE	0.5765
ENSMUSG00000037225.13	Fgf2	0.787	-0.345	-0.784	0.432818	0.815628	0.5812	0.5074	0.5773	0.5773	TRUE	0.9376
ENSMUSG00000037234.17	Hook3	1.102	0.14	0.683	0.494386	0.84403	0.1128	0.4839	0.1254	0.1254	TRUE	0.0995
ENSMUSG00000037235.13	Mxd4	0.934	-0.098	-0.348	0.728202	0.925158	0.2295	0.4826	0.239	0.239	TRUE	0.533
ENSMUSG00000037236.14	Matr3	1.083	0.115	0.859	0.390161	0.787788	0.0423	0.4826	0.0536	0.0536	TRUE	0.0764
ENSMUSG00000037239.8	Spred3	1.132	0.179	0.515	0.606445	0.889746	0.3531	0.503	0.3598	0.3598	TRUE	0.2387
ENSMUSG00000037242.8	Clic4	0.839	-0.254	-0.756	0.449411	0.823439	0.429	0.482	0.3368	0.3368	TRUE	0.561
ENSMUSG00000037243.17	Zfp692	1.091	0.125	0.61	0.541886	0.861667	0.1211	0.492	0.1255	0.1255	TRUE	0.2229
ENSMUSG00000037246.6	H2-M10.5	0.84	-0.252	-0.068	0.945768	NA	34.2749	55.2832	39	39	TRUE	1.0675
ENSMUSG00000037247.3	Pldi	1.143	0.192	0.093	0.92626	NA	8.0268	23.9621	10.9508	10.9508	TRUE	1.924
ENSMUSG00000037251.5	Pomk	1.108	0.148	0.646	0.518323	0.852671	0.1534	0.4871	0.156	0.156	TRUE	0.139
ENSMUSG00000037253.8	Mex3c	1.198	0.261	1.247	0.21232	0.65491	0.1118	0.4831	0.1312	0.1312	TRUE	0.2054
ENSMUSG00000037254.18	Itih2	0.505	-0.986	-0.95	NA	NA	3.47	0.4981	3.2273	3.2273	TRUE	4.4234
ENSMUSG00000037257.8	Aagab	1.142	0.192	1.14	0.254469	0.692219	0.0813	0.4853	0.0846	0.0846	TRUE	0.1742
ENSMUSG00000037259.15	Dzank1	0.84	-0.251	-0.421	0.674043	0.913259	1.0926	0.5798	1.0598	1.0598	TRUE	0.2173
ENSMUSG00000037260.8	Hgsnat	1.011	0.016	0.083	0.93369	0.984072	0.1071	0.4847	0.1175	0.1175	TRUE	0.1198
ENSMUSG00000037262.7	Kin	1.027	0.039	0.259	0.795891	0.947848	0.0574	0.491	0.0676	0.0676	TRUE	0.1629
ENSMUSG00000037263.13	Aldh3b3	0.19	-2.392	-2.407	0.0160666	NA	2.4552	3.4208	2.5366	2.5366	TRUE	0.3794
ENSMUSG00000037266.18	Rsrp1	1.027	0.039	0.206	0.837052	0.960696	0.1093	0.4822	0.1062	0.1062	TRUE	0.7613
ENSMUSG00000037270.18	RP23-243E17.1	1.115	0.157	0.762	0.446253	0.821318	0.1196	0.4837	0.1273	0.1273	TRUE	0.161
ENSMUSG00000037275.14	Gemin5	1.195	0.257	1.274	0.2025	0.646787	0.1114	0.4858	0.1214	0.1214	TRUE	0.1995
ENSMUSG00000037278.9	Tmem97	1.511	0.596	1.799	0.0720849	0.461024	0.321	0.4868	0.3283	0.3283	TRUE	1.4037
ENSMUSG00000037279.13	Ovol2	0.997	-0.005	-0.016	0.987577	0.997708	0.2517	0.4966	0.2612	0.2612	TRUE	0.1227
ENSMUSG00000037280.12	Galnt6	0.978	-0.032	-0.096	0.923867	0.982017	0.3191	0.5056	0.327	0.327	TRUE	0.4713
ENSMUSG00000037286.15	Stag1	1.27	0.345	1.846	0.0649168	0.443974	0.0935	0.4834	0.1044	0.1044	TRUE	0.0456
ENSMUSG00000037287.15	Tbcel	0.969	-0.045	-0.11	0.912053	0.979995	0.4905	0.4875	0.4903	0.4903	TRUE	0.0449
ENSMUSG00000037295.7	Ldlrap1	1.075	0.104	0.492	0.622645	0.8961	0.1228	0.4841	0.1329	0.1329	TRUE	0.4752
ENSMUSG00000037296.7	Lsm1	1.017	0.025	0.13	0.896926	0.97745	0.0962	0.4878	0.1094	0.1094	TRUE	0.3257
ENSMUSG00000037300.18	Ttc13	1.166	0.222	1.296	0.195081	0.639594	0.0846	0.4851	0.0877	0.0877	TRUE	0.0938
ENSMUSG00000037306.13	Man1c1	0.428	-1.224	-3.038	0.00238288	0.115235	0.4866	0.4845	0.4864	0.4864	TRUE	0.1663
ENSMUSG00000037307.11	Banf2	4.992	2.32	0.664	0.506425	NA	37.9442	31.1092	34.9595	34.9595	TRUE	0.512
ENSMUSG00000037313.16	Tacc3	0.842	-0.248	-1.162	0.245438	0.683144	0.117	0.4835	0.1369	0.1369	TRUE	0.2493
ENSMUSG00000037315.15	Jade3	1.106	0.145	0.596	0.550875	0.86634	0.1656	0.489	0.1761	0.1761	TRUE	0.6173
ENSMUSG00000037316.9	Bag4	1.023	0.033	0.163	0.870358	0.971161	0.109	0.4867	0.1189	0.1189	TRUE	0.0322
ENSMUSG00000037318.10	Traf3ip3	1.018	0.026	0.069	0.944827	0.988073	0.4243	0.5271	0.4294	0.4294	TRUE	0.1876
ENSMUSG00000037321.17	Tap1	1.258	0.331	0.771	0.44088	0.818715	0.521	0.4826	0.5542	0.5542	TRUE	0.0833
ENSMUSG00000037325.10	Bbs7	1.047	0.066	0.26	0.795082	0.947486	0.184	0.4945	0.1946	0.1946	TRUE	0.139
ENSMUSG00000037326.10	Capn15	1.03	0.042	0.226	0.82132	0.955448	0.1045	0.4854	0.1057	0.1057	TRUE	0.3095
ENSMUSG00000037331.15	Larp1	1.158	0.211	1.384	0.166476	0.608189	0.0585	0.4823	0.0698	0.0698	TRUE	0.0508
ENSMUSG00000037334.2	H2-M1	1	0	0	1	NA	39	38.0429	39	39	TRUE	2.0189
ENSMUSG00000037335.13	Hand1	0.024	-5.408	-1.48	NA	NA	39	4.9225	22.5063	39	TRUE	21.3362
ENSMUSG00000037336.14	Mfsd2b	1.092	0.127	0.265	0.791003	0.945999	0.678	0.5915	0.6735	0.6735	TRUE	2.5753
ENSMUSG00000037337.11	Map4k1	1.17	0.227	0.725	0.468432	0.832963	0.2811	0.5051	0.2902	0.2902	TRUE	0.573
ENSMUSG00000037339.17	Fam53a	0.787	-0.346	-1.88	0.0601022	0.432187	0.0916	0.4873	0.1011	0.1011	TRUE	0.3311
ENSMUSG00000037341.14	Slc9a7	0.56	-0.837	-1.806	0.070977	0.458569	0.6498	0.5065	0.642	0.642	TRUE	1.2549
ENSMUSG00000037343.8	Taf2	0.774	-0.37	-2.104	0.03534	0.355892	0.0941	0.4842	0.0924	0.0924	TRUE	0.2503
ENSMUSG00000037344.13	Slc12a9	1.105	0.144	0.761	0.446394	0.821318	0.0974	0.4863	0.1071	0.1071	TRUE	0.553
ENSMUSG00000037346.4	Hrh4	1.908	0.932	0.252	0.800983	NA	39	60.114	39	39	TRUE	0.9156
ENSMUSG00000037347.7	Chst7	0.628	-0.671	-2.136	0.0326622	0.344037	0.2863	0.5417	0.2901	0.2901	TRUE	0.1797
ENSMUSG00000037348.15	Paqr7	0.936	-0.096	-0.471	0.637823	0.90227	0.1121	0.4913	0.1231	0.1231	TRUE	0.1422
ENSMUSG00000037349.9	Nudt22	0.807	-0.309	-0.878	0.379894	0.780985	0.3646	0.4897	0.3702	0.3702	TRUE	0.3274
ENSMUSG00000037351.9	Actr1b	1.037	0.052	0.469	0.638765	0.902318	0.0301	0.4823	0.0366	0.0366	TRUE	0.1055
ENSMUSG00000037353.9	Letmd1	0.883	-0.18	-0.975	0.329369	0.751864	0.0881	0.4875	0.1012	0.1012	TRUE	0.0525
ENSMUSG00000037355.14	Uvssa	0.906	-0.143	-0.748	0.454365	0.825279	0.0983	0.4942	0.1082	0.1082	TRUE	0.4605
ENSMUSG00000037358.6	RP23-85G19.2	0.683	-0.551	-1.253	0.21031	0.654674	0.5446	0.735	0.5543	0.5543	TRUE	0.2326
ENSMUSG00000037361.8	Sf3b6	0.923	-0.115	-0.534	0.593232	0.884532	0.1361	0.4853	0.139	0.139	TRUE	0.1555
ENSMUSG00000037362.8	Nov	0.449	-1.156	-1.874	0.0609046	0.432669	1.1802	0.5036	1.1378	1.1378	TRUE	0.5175
ENSMUSG00000037363.9	Letm2	1.109	0.149	0.537	0.591352	0.88388	0.2199	0.526	0.2274	0.2274	TRUE	0.2794
ENSMUSG00000037364.12	Srrt	0.944	-0.083	-0.558	0.576739	0.878304	0.0567	0.4824	0.0661	0.0661	TRUE	0.2172
ENSMUSG00000037366.14	Pafah2	0.832	-0.266	-0.983	0.325661	0.749411	0.2094	0.4862	0.2184	0.2184	TRUE	0.0382
ENSMUSG00000037369.17	Kdm6a	1.344	0.427	2.276	0.0228602	0.301502	0.0895	0.4838	0.1051	0.1051	TRUE	0.1139
ENSMUSG00000037370.13	Enpp1	1.348	0.431	0.927	0.354134	0.765883	0.6578	0.4826	0.648	0.648	TRUE	0.167
ENSMUSG00000037373.12	Ctbp1	0.882	-0.18	-1.087	0.27719	0.712205	0.073	0.4821	0.0826	0.0826	TRUE	0.1322
ENSMUSG00000037375.16	Hhat	1.274	0.349	1.057	0.29057	0.723865	0.3071	0.4948	0.3256	0.3256	TRUE	0.1878
ENSMUSG00000037376.14	Trmt6	0.771	-0.374	-1.903	0.0569862	0.423632	0.1147	0.4858	0.1155	0.1155	TRUE	0.3541
ENSMUSG00000037379.7	Spon2	0.542	-0.884	-1.412	0.158094	0.597887	1.1805	0.6676	1.1559	1.1559	TRUE	0.5056
ENSMUSG00000037386.16	Rims2	0.789	-0.342	-0.297	NA	NA	3.9518	0.5525	3.6439	3.9518	TRUE	5.1008
ENSMUSG00000037390.12	Muc3	2.042	1.03	0.636	0.524915	NA	5.2243	11.2343	6.1517	6.1517	TRUE	1.1235
ENSMUSG00000037393.2	Nmur2	NA	NA	NA	NA	NA	NA	NA	NA	NA	NA	NA
ENSMUSG00000037395.15	Rcor3	1.212	0.278	1.374	0.169596	0.610411	0.1118	0.4892	0.1219	0.1219	TRUE	0.5522
ENSMUSG00000037400.17	Atp11b	1.327	0.409	1.42	0.155582	0.594887	0.2388	0.4827	0.2482	0.2482	TRUE	1.4125
ENSMUSG00000037405.8	Icam1	0.736	-0.442	-0.633	0.526818	0.85527	1.5323	0.4827	1.4624	1.4624	TRUE	0.6475
ENSMUSG00000037406.7	Htra4	1.063	0.088	0.137	0.890937	0.975513	1.2673	0.5707	1.2244	1.2244	TRUE	0.8176
ENSMUSG00000037408.10	Cnnm4	0.944	-0.083	-0.473	0.636007	0.901699	0.0801	0.4862	0.0919	0.0919	TRUE	0.0831
ENSMUSG00000037410.13	Tbc1d2b	1.006	0.009	0.042	0.966795	0.993551	0.1312	0.4854	0.1325	0.1325	TRUE	0.6133
ENSMUSG00000037411.10	Serpine1	0.559	-0.839	-1.723	0.0849518	0.487907	0.7242	0.4837	0.7107	0.7107	TRUE	2.7407
ENSMUSG00000037415.6	Ranbp10	1.247	0.319	1.983	0.0473419	0.393318	0.0723	0.4853	0.0771	0.0771	TRUE	0.139
ENSMUSG00000037416.13	Dmxl1	1.04	0.056	0.249	0.803693	0.950635	0.1365	0.4841	0.1529	0.1529	TRUE	0.1544
ENSMUSG00000037418.5	Best1	1.277	0.353	0.738	0.460662	0.828989	0.6697	0.6543	0.6688	0.6688	TRUE	0.9108
ENSMUSG00000037419.9	Endod1	1.24	0.311	0.789	0.430067	0.81477	0.464	0.4836	0.4651	0.4651	TRUE	0.1888
ENSMUSG00000037424.6	Taar9	NA	NA	NA	NA	NA	NA	NA	NA	NA	NA	NA
ENSMUSG00000037426.17	Depdc5	0.826	-0.276	-1.68	0.0928989	0.504572	0.0727	0.487	0.0805	0.0805	TRUE	0.1502
ENSMUSG00000037428.14	Vgf	0.734	-0.446	-0.532	0.594813	0.884576	1.9891	1.8399	1.9779	1.9779	TRUE	0.2079
ENSMUSG00000037432.15	Fer1l5	1.258	0.331	0.867	0.385729	0.785554	0.4071	0.6569	0.4182	0.4182	TRUE	0.2308
ENSMUSG00000037434.7	Slc30a1	1.22	0.287	1.499	0.133934	0.56469	0.1047	0.4878	0.1091	0.1091	TRUE	0.1983
ENSMUSG00000037437.18	Adam32	0.891	-0.166	-0.325	0.74552	0.930835	0.7094	1.0978	0.7298	0.7298	TRUE	0.4544
ENSMUSG00000037438.6	Uqcrh-ps1	0.752	-0.41	-0.432	0.665506	NA	1.7412	6.9939	2.1765	2.1765	TRUE	0.5097
ENSMUSG00000037440.8	Vnn1	0.087	-3.526	-3.644	NA	NA	3.0031	0.5411	2.7948	2.7948	TRUE	84.2747
ENSMUSG00000037443.13	Cep85	0.87	-0.202	-1.073	0.283069	0.717231	0.1019	0.4881	0.1052	0.1052	TRUE	0.1181
ENSMUSG00000037446.13	Tulp1	1.112	0.153	0.262	0.792994	0.946502	1.0499	0.5315	1.0187	1.0187	TRUE	0.6899
ENSMUSG00000037447.16	Arid5a	1.336	0.418	2.078	0.0376789	0.36422	0.1069	0.4837	0.1208	0.1208	TRUE	0.0813
ENSMUSG00000037451.7	Slc22a20	1.691	0.758	0.331	0.740688	NA	13.5328	16.9357	14.3791	14.3791	TRUE	1.5534
ENSMUSG00000037455.16	Slc18b1	0.898	-0.156	-0.49	0.624133	0.896613	0.2921	0.4999	0.3008	0.3008	TRUE	0.0822
ENSMUSG00000037458.15	Azin1	0.835	-0.26	-1.27	0.204089	0.648008	0.1341	0.4831	0.1254	0.1254	TRUE	0.4083
ENSMUSG00000037461.10	Ints7	1.124	0.169	0.733	0.4635	0.83086	0.1606	0.4836	0.1588	0.1588	TRUE	0.1
ENSMUSG00000037463.14	Fbxo27	0.981	-0.028	-0.039	0.969263	0.994009	1.574	0.7041	1.5097	1.5097	TRUE	1.0154
ENSMUSG00000037465.10	Klf10	0.924	-0.114	-0.609	0.542789	0.862018	0.0917	0.4838	0.1054	0.1054	TRUE	0.1237
ENSMUSG00000037466.13	RP24-468O24.4	0.463	-1.11	-3.323	0.000891125	0.0738906	0.3275	0.4855	0.3344	0.3344	TRUE	0.2975
ENSMUSG00000037469.9	Papl	0.239	-2.065	-2.593	NA	NA	2.0038	0.5013	1.8987	1.8987	TRUE	6.2974
ENSMUSG00000037470.14	Uggt1	0.77	-0.376	-1.779	0.0752156	0.467455	0.1562	0.4822	0.1342	0.1342	TRUE	0.6684
ENSMUSG00000037474.13	Dtl	0.948	-0.078	-0.293	0.769292	0.93907	0.2004	0.4855	0.2105	0.2105	TRUE	0.0818
ENSMUSG00000037475.15	Thoc2	1.166	0.221	2.026	0.0427578	0.381383	0.0284	0.4834	0.0355	0.0355	TRUE	0.0747
ENSMUSG00000037477.7	Tbx10	0.271	-1.884	-0.893	0.371853	NA	11.6825	12.3228	11.8318	11.8318	TRUE	1.7848
ENSMUSG00000037482.2	Erv3	0.2	-2.319	-1.46	0.144423	NA	6.1287	8.0546	6.423	6.423	TRUE	0.9126
ENSMUSG00000037486.18	Asxl2	1.102	0.14	0.721	0.470816	0.832963	0.1013	0.4853	0.1125	0.1125	TRUE	0.2583
ENSMUSG00000037487.7	Ubr5	0.958	-0.062	-0.436	0.662809	0.909596	0.0571	0.4822	0.0598	0.0598	TRUE	0.3875
ENSMUSG00000037490.5	Slc2a12	0.716	-0.483	-0.938	0.348318	0.763661	0.7586	0.8304	0.7622	0.7622	TRUE	3.0482
ENSMUSG00000037492.16	Zmat4	2.717	1.442	1.079	0.280688	NA	5.1258	3.7699	4.9573	4.9573	TRUE	2.4336
ENSMUSG00000037493.6	Cib2	1.308	0.387	1.422	0.155056	0.594518	0.2206	0.4863	0.2219	0.2219	TRUE	0.4035
ENSMUSG00000037499.9	Nenf	0.95	-0.074	-0.339	0.73496	0.926749	0.1202	0.4848	0.1444	0.1444	TRUE	0.1164
ENSMUSG00000037503.12	Fam168b	1.08	0.111	0.693	0.488609	0.84139	0.0718	0.4821	0.0763	0.0763	TRUE	0.2593
ENSMUSG00000037509.20	Arhgef4	1.066	0.093	0.217	0.82844	0.957439	0.5482	0.5076	0.5463	0.5463	TRUE	0.1223
ENSMUSG00000037514.17	Pank2	0.79	-0.339	-2.61	0.00905281	0.215334	0.0433	0.4847	0.0504	0.0504	TRUE	0.174
ENSMUSG00000037519.17	Ppfia1	0.83	-0.269	-0.966	0.333945	0.755598	0.2219	0.4827	0.2326	0.2326	TRUE	0.1169
ENSMUSG00000037523.13	Mavs	0.804	-0.315	-2.142	0.032232	0.342857	0.0579	0.4856	0.0645	0.0645	TRUE	0.2642
ENSMUSG00000037525.5	Bcdin3d	0.848	-0.239	-1.218	0.223039	0.665783	0.1039	0.494	0.1139	0.1139	TRUE	0.2221
ENSMUSG00000037526.7	Atg14	0.999	-0.002	-0.007	0.994185	0.999316	0.1174	0.4873	0.1275	0.1275	TRUE	0.3164
ENSMUSG00000037529.13	Prss40	5.374	2.426	0.829	0.407084	NA	23.392	25.7612	24.2048	24.2048	TRUE	1.062
ENSMUSG00000037531.8	Mrpl47	0.932	-0.102	-0.894	0.371447	0.776299	0.0305	0.4889	0.0381	0.0381	TRUE	0.0611
ENSMUSG00000037533.19	Rapgef6	1.123	0.167	0.866	0.386277	0.785786	0.1042	0.4857	0.1107	0.1107	TRUE	0.1916
ENSMUSG00000037535.5	RP23-203H20.3	1.908	0.932	0.375	0.707508	NA	16.5391	16.4789	16.5059	16.5059	TRUE	0.2017
ENSMUSG00000037536.14	Fbxo34	0.986	-0.021	-0.122	0.903242	0.978644	0.0776	0.4885	0.0853	0.0853	TRUE	0.0558
ENSMUSG00000037537.6	H2-M11	2.168	1.116	0.65	0.515955	NA	7.1423	8.6382	7.3944	7.3944	TRUE	0.4932
ENSMUSG00000037541.21	Shank2	0.926	-0.112	-0.295	0.76817	0.93907	0.4255	0.4863	0.4286	0.4286	TRUE	1.5973
ENSMUSG00000037542.13	Aldh8a1	0.797	-0.327	-0.275	0.783034	NA	3.5346	4.7109	3.6603	3.6603	TRUE	0.2774
ENSMUSG00000037544.14	Dlgap5	0.806	-0.312	-1.164	0.244274	0.68209	0.2047	0.4868	0.2148	0.2148	TRUE	0.1845
ENSMUSG00000037548.14	H2-DMb2	1.371	0.456	0.717	0.473495	0.834089	1.2546	0.5051	1.2072	1.2072	TRUE	1.7654
ENSMUSG00000037552.17	Plekhg2	1.053	0.075	0.289	0.772347	0.939479	0.1709	0.4853	0.1994	0.1994	TRUE	0.0898
ENSMUSG00000037553.14	Zdhhc18	0.859	-0.219	-0.923	0.355901	0.767061	0.1472	0.4845	0.1687	0.1687	TRUE	0.1075
ENSMUSG00000037563.15	Rps16	1.193	0.254	1.588	0.112191	0.532491	0.0711	0.4817	0.0769	0.0769	TRUE	0.1186
ENSMUSG00000037568.12	Vash2	0.689	-0.536	-0.839	0.401644	0.795637	1.2739	0.5016	1.2246	1.2246	TRUE	0.2289
ENSMUSG00000037570.16	Mcrs1	0.982	-0.026	-0.141	0.888232	0.974631	0.0913	0.4841	0.1033	0.1033	TRUE	0.0671
ENSMUSG00000037572.17	Wdhd1	0.888	-0.171	-0.659	0.509793	0.850533	0.1917	0.4896	0.202	0.202	TRUE	0.1968
ENSMUSG00000037573.5	Tob1	1.073	0.101	0.359	0.719836	0.923096	0.2212	0.485	0.2388	0.2388	TRUE	0.2466
ENSMUSG00000037577.12	Ephx3	1.033	0.047	0.081	0.935104	0.984268	1.0044	0.7712	0.9912	0.9912	TRUE	3.762
ENSMUSG00000037578.4	Pkd2l1	0.662	-0.596	-0.55	0.582204	NA	3.553	1.9296	3.385	3.385	TRUE	1.7464
ENSMUSG00000037579.7	Kcnh3	0.485	-1.045	-0.96	NA	NA	3.8246	0.5416	3.5279	3.5279	TRUE	96.6065
ENSMUSG00000037580.10	Gch1	1.213	0.279	0.794	0.427483	0.813158	0.3647	0.4884	0.3703	0.3703	TRUE	0.3457
ENSMUSG00000037583.2	Nr0b2	3.256	1.703	0.713	NA	NA	17.0125	12.4957	15.7811	15.7811	TRUE	4.7006
ENSMUSG00000037593.11	RP23-185A18.11	1.257	0.33	0.669	0.503304	0.847479	0.6797	0.8956	0.6904	0.6904	TRUE	0.5592
ENSMUSG00000037594.11	RP24-380G7.1	0.733	-0.448	-1.434	0.151544	0.590296	0.2816	0.5084	0.2908	0.2908	TRUE	0.2103
ENSMUSG00000037600.16	Kdf1	1.143	0.193	0.906	0.36468	0.771048	0.1251	0.4867	0.1353	0.1353	TRUE	0.126
ENSMUSG00000037601.11	Nme1	0.942	-0.086	-0.416	0.677154	0.91349	0.1174	0.4856	0.1275	0.1275	TRUE	0.3101
ENSMUSG00000037603.6	Gm5519	1.403	0.488	0.132	0.894954	NA	39	194.126	39	39	TRUE	0.3999
ENSMUSG00000037605.16	Adgrl3	1.562	0.643	1.425	0.154078	0.593737	0.6169	0.4886	0.6099	0.6099	TRUE	0.1263
ENSMUSG00000037606.18	Osbpl5	0.881	-0.183	-0.576	0.564428	0.871507	0.2918	0.4858	0.3007	0.3007	TRUE	0.0779
ENSMUSG00000037608.16	Bclaf1	1.01	0.015	0.113	0.910077	0.979661	0.0439	0.4829	0.052	0.052	TRUE	0.1178
ENSMUSG00000037610.15	Kcnmb2	3.599	1.848	2.196	0.0281008	0.330274	2.1286	0.9836	2.0335	2.0335	TRUE	0.3767
ENSMUSG00000037613.16	Tnfrsf23	0.83	-0.269	-0.502	0.615342	0.893075	0.8823	0.4879	0.8591	0.8591	TRUE	0.4598
ENSMUSG00000037617.12	Spag1	0.894	-0.161	-0.791	0.429194	0.814276	0.1109	0.5111	0.1217	0.1217	TRUE	0.3169
ENSMUSG00000037621.8	Atoh8	1.433	0.519	0.801	0.423373	0.810727	1.2956	0.6155	1.2499	1.2499	TRUE	0.1824
ENSMUSG00000037622.14	Wdtc1	0.983	-0.024	-0.138	0.890185	0.975054	0.0769	0.4837	0.0915	0.0915	TRUE	0.0612
ENSMUSG00000037624.15	Kcnk2	0.689	-0.537	-0.842	0.399755	0.794199	1.2621	0.5254	1.2154	1.2154	TRUE	0.1256
ENSMUSG00000037625.7	Cldn11	0.742	-0.431	-0.481	0.630508	0.900215	2.2923	1.8524	2.2557	2.2557	TRUE	0.754
ENSMUSG00000037627.16	Rgs22	1.984	0.988	0.933	0.350619	NA	3.1039	3.0676	3.0992	3.0992	TRUE	3.0111
ENSMUSG00000037628.10	Cdkn3	0.846	-0.242	-0.885	0.376265	0.779217	0.2122	0.4996	0.2226	0.2226	TRUE	0.6641
ENSMUSG00000037636.6	Slc25a43	0.901	-0.151	-0.488	0.625828	0.897069	0.2733	0.529	0.2835	0.2835	TRUE	0.614
ENSMUSG00000037638.5	Zbtb42	0.819	-0.289	-0.783	0.433856	0.815756	0.4031	0.4887	0.4074	0.4074	TRUE	0.9022
ENSMUSG00000037640.15	Zfp60	1.146	0.196	1.09	0.275817	0.710983	0.0884	0.4895	0.0963	0.0963	TRUE	0.0705
ENSMUSG00000037643.14	Prkci	1.105	0.144	0.761	0.446742	0.821318	0.0927	0.4831	0.1067	0.1067	TRUE	0.1212
ENSMUSG00000037646.10	Vps13b	1.003	0.004	0.026	0.979638	0.995861	0.0733	0.4847	0.0846	0.0846	TRUE	0.1791
ENSMUSG00000037649.9	H2-DMa	0.836	-0.259	-0.658	0.510294	0.850544	0.4614	0.4856	0.4625	0.4625	TRUE	0.8533
ENSMUSG00000037652.15	Phc3	1.088	0.122	0.554	0.579768	0.879599	0.1484	0.4841	0.1459	0.1459	TRUE	0.2698
ENSMUSG00000037653.7	Kctd8	1.074	0.104	0.065	NA	NA	7.7251	5.0946	7.302	7.302	TRUE	6.1589
ENSMUSG00000037656.9	Slc20a2	1.037	0.052	0.196	0.844469	0.961849	0.1796	0.4836	0.2142	0.2142	TRUE	0.0929
ENSMUSG00000037660.5	Gdf7	0.7	-0.514	-0.357	NA	NA	6.5925	2.6047	6.0302	6.0302	TRUE	6.9894
ENSMUSG00000037661.14	Gpr160	1.054	0.076	0.287	0.774456	0.939901	0.209	0.4956	0.2096	0.2096	TRUE	0.1941
ENSMUSG00000037664.13	Cdkn1c	0.456	-1.134	-1.493	0.135375	0.567636	1.8222	0.5039	1.7285	1.7285	TRUE	2.6417
ENSMUSG00000037669.15	Ldah	0.808	-0.307	-1.306	0.191636	0.637231	0.1681	0.4862	0.165	0.165	TRUE	0.174
ENSMUSG00000037674.15	Rfx7	1.297	0.375	1.713	0.0867754	0.491736	0.1375	0.4857	0.1435	0.1435	TRUE	0.092
ENSMUSG00000037679.9	Inf2	0.477	-1.068	-2.786	0.00533944	0.170074	0.4942	0.4834	0.4404	0.4404	TRUE	0.1401
ENSMUSG00000037681.13	Esyt3	1.206	0.271	0.57	0.568776	0.874125	0.6869	0.4853	0.6756	0.6756	TRUE	0.3111
ENSMUSG00000037683.14	Armc3	1.404	0.489	0.772	0.440293	0.818715	1.1677	0.9874	1.1569	1.1569	TRUE	0.9899
ENSMUSG00000037685.15	Atp8a1	1.758	0.814	1.833	0.0668529	0.449641	0.5974	0.4843	0.5913	0.5913	TRUE	0.1452
ENSMUSG00000037686.6	Aspg	0.252	-1.99	-3.263	0.00110122	0.0824583	1.1537	0.4999	1.1126	1.1126	TRUE	0.5869
ENSMUSG00000037689.6	Tmem247	1	0	0	1	NA	39	125.276	39	39	TRUE	0.9156
ENSMUSG00000037692.14	Ahdc1	1.244	0.315	1.224	0.220999	0.66313	0.167	0.4835	0.1984	0.1984	TRUE	0.2574
ENSMUSG00000037697.19	Ddhd1	0.748	-0.419	-1.468	0.142177	0.578111	0.2339	0.4873	0.2434	0.2434	TRUE	2.3519
ENSMUSG00000037703.14	Lzts3	0.736	-0.443	-1.828	0.0674844	0.451832	0.164	0.4944	0.1747	0.1747	TRUE	0.045
ENSMUSG00000037705.13	Tecta	2.338	1.225	1.263	0.206479	NA	2.6343	1.9786	2.5788	2.5788	TRUE	2.5904
ENSMUSG00000037706.17	Cd81	0.754	-0.407	-1.257	0.208901	0.654141	0.3632	0.4819	0.3147	0.3147	TRUE	0.3366
ENSMUSG00000037708.16	Spag6l	0.898	-0.155	-0.278	0.780812	0.942516	0.9089	0.7637	0.901	0.901	TRUE	0.3176
ENSMUSG00000037709.13	Fam13a	1.069	0.096	0.216	0.829368	0.957474	0.5966	0.4926	0.5911	0.5911	TRUE	0.165
ENSMUSG00000037710.8	Cisd1	0.853	-0.229	-1.029	0.303371	0.73469	0.1369	0.4894	0.1473	0.1473	TRUE	0.2114
ENSMUSG00000037712.16	Fermt2	1.203	0.267	0.777	0.437018	0.817017	0.356	0.4829	0.3533	0.3533	TRUE	0.2449
ENSMUSG00000037716.15	Ccdc33	0.383	-1.383	-1.353	0.176115	0.618307	3.3598	0.5069	3.1286	3.1286	TRUE	4.2711
ENSMUSG00000037720.16	Tmem33	0.82	-0.287	-2.297	0.0216255	0.295719	0.039	0.4837	0.0466	0.0466	TRUE	0.1162
ENSMUSG00000037722.8	Gnpnat1	1.015	0.022	0.105	0.916067	0.980687	0.1159	0.4886	0.128	0.128	TRUE	0.1159
ENSMUSG00000037725.8	Ckap2	0.904	-0.146	-0.607	0.543849	0.862085	0.1628	0.4868	0.1732	0.1732	TRUE	0.0592
ENSMUSG00000037727.6	Avp	1.615	0.692	0.187	0.851617	NA	39	48.6202	39	39	TRUE	1.3052
ENSMUSG00000037730.13	Mynn	1.047	0.067	0.499	0.617686	0.893706	0.0449	0.4863	0.0534	0.0534	TRUE	0.1063
ENSMUSG00000037731.5	Themis2	0.836	-0.258	-0.686	0.49272	0.84262	0.4212	0.4904	0.4248	0.4248	TRUE	0.4694
ENSMUSG00000037735.7	RP24-280B23.1	1.121	0.164	0.162	0.8715	0.971413	3.0834	1.8513	2.966	2.966	TRUE	2.8541
ENSMUSG00000037736.18	Limch1	0.64	-0.644	-0.938	0.348492	0.763661	1.4291	0.4844	1.4139	1.4139	TRUE	0.1678
ENSMUSG00000037737.6	Actrt3	0.663	-0.594	-0.559	0.576041	NA	3.2469	2.1843	3.1418	3.1418	TRUE	0.8965
ENSMUSG00000037738.11	Nek5	2.126	1.088	1.595	0.110655	0.530613	1.4139	0.7375	1.3674	1.3674	TRUE	0.4775
ENSMUSG00000037740.8	Mrps26	0.752	-0.411	-2.993	0.00276161	0.123248	0.0488	0.4855	0.0563	0.0563	TRUE	0.0891
ENSMUSG00000037742.14	Eef1a1	1.266	0.341	1.871	0.0613228	0.434477	0.1003	0.4816	0.0994	0.0994	TRUE	0.2074
ENSMUSG00000037747.9	Phyhipl	0.596	-0.747	-0.879	0.379458	0.780662	2.2367	0.9501	2.1345	2.1345	TRUE	2.7946
ENSMUSG00000037750.16	Fam222b	1.486	0.572	2.153	0.0313234	0.340025	0.2005	0.4894	0.2107	0.2107	TRUE	3.725
ENSMUSG00000037752.4	Xkr8	0.921	-0.118	-0.576	0.564763	0.871646	0.1117	0.5112	0.1242	0.1242	TRUE	0.2005
ENSMUSG00000037754.13	Ppp1r16b	0.999	-0.001	-0.002	0.998163	0.999535	0.4516	0.5296	0.4556	0.4556	TRUE	0.2791
ENSMUSG00000037759.6	Ptger2	2.274	1.185	2.659	0.00784364	0.20174	0.6	0.4962	0.5944	0.5944	TRUE	0.6862
ENSMUSG00000037761.16	Actr5	0.945	-0.082	-0.505	0.613379	0.8919	0.0682	0.4918	0.0772	0.0772	TRUE	0.1394
ENSMUSG00000037762.6	Slc16a9	0.338	-1.566	-2.288	0.0221493	0.298316	1.4411	0.6209	1.3879	1.3879	TRUE	3.8756
ENSMUSG00000037771.11	Slc32a1	1.937	0.954	0.721	0.470888	NA	5.0693	3.6533	4.8906	4.8906	TRUE	1.2391
ENSMUSG00000037772.13	Mrpl23	0.933	-0.1	-0.402	0.687672	0.916337	0.1697	0.4884	0.1855	0.1855	TRUE	0.1928
ENSMUSG00000037773.14	Pced1a	0.663	-0.593	-3.059	0.00222086	0.111765	0.0953	0.4916	0.1115	0.1115	TRUE	0.0623
ENSMUSG00000037780.3	Mbl1	0.739	-0.437	-0.118	0.906036	NA	39	98.4817	39	39	TRUE	0.4343
ENSMUSG00000037784.14	Dzip1l	0.559	-0.839	-1.785	0.0741928	0.464286	0.6634	0.5458	0.657	0.657	TRUE	1.463
ENSMUSG00000037787.14	Apopt1	0.64	-0.644	-2.706	0.00681696	0.191561	0.1586	0.4901	0.1692	0.1692	TRUE	0.3162
ENSMUSG00000037788.14	Vopp1	1.042	0.06	0.149	0.881698	0.972952	0.4789	0.4866	0.4792	0.4792	TRUE	0.0774
ENSMUSG00000037790.3	Defb7	NA	NA	NA	NA	NA	NA	NA	NA	NA	NA	NA
ENSMUSG00000037791.15	Phf12	1.251	0.323	1.665	0.095836	0.510719	0.1031	0.4841	0.1129	0.1129	TRUE	1.0172
ENSMUSG00000037795.14	N4bp2	0.95	-0.075	-0.35	0.726058	0.924865	0.1227	0.4881	0.1353	0.1353	TRUE	0.2304
ENSMUSG00000037797.14	Adh4	1.453	0.539	0.208	0.835496	NA	13.0703	34.573	18.3797	18.3797	TRUE	0.3159
ENSMUSG00000037798.7	Mat1a	0.591	-0.76	-0.94	0.347251	0.763256	2.094	0.5336	1.9548	1.9548	TRUE	2.2153
ENSMUSG00000037801.13	Iqch	0.754	-0.407	-0.466	0.640989	NA	2.056	2.2651	2.0719	2.0719	TRUE	1.0856
ENSMUSG00000037805.14	Rpl10a	1.202	0.265	1.892	0.0585216	0.42871	0.0519	0.4819	0.0589	0.0589	TRUE	0.1077
ENSMUSG00000037808.13	Fam76b	1.015	0.021	0.125	0.900625	0.977818	0.0815	0.4854	0.0879	0.0879	TRUE	0.3013
ENSMUSG00000037813.13	RP23-407H16.1	0.365	-1.455	-2.176	0.0295911	0.335302	1.3921	0.5206	1.3357	1.3357	TRUE	0.6419
ENSMUSG00000037815.6	Ctnna1	1.139	0.187	0.94	0.34705	0.763256	0.1085	0.4818	0.1191	0.1191	TRUE	0.112
ENSMUSG00000037816.10	Fbxw17	1.019	0.027	0.096	0.923444	0.982017	0.2228	0.4902	0.2327	0.2327	TRUE	0.5106
ENSMUSG00000037818.16	RP23-200C3.1	1.229	0.298	1.299	0.193812	0.638183	0.1428	0.5175	0.1542	0.1542	TRUE	0.2544
ENSMUSG00000037820.15	Tgm2	1.089	0.123	0.347	0.728354	0.925158	0.3352	0.4819	0.3788	0.3788	TRUE	0.1854
ENSMUSG00000037822.12	Smim14	0.961	-0.058	-0.24	0.81046	0.952095	0.1733	0.4834	0.1722	0.1722	TRUE	0.1759
ENSMUSG00000037824.6	Tspan14	0.899	-0.154	-0.74	0.459281	0.828488	0.1194	0.4826	0.1294	0.1294	TRUE	0.6535
ENSMUSG00000037826.5	Ppm1k	0.882	-0.181	-0.724	0.469296	0.832963	0.1698	0.5045	0.1849	0.1849	TRUE	0.1967
ENSMUSG00000037827.5	RP24-97D9.5	1.265	0.339	0.962	0.335985	0.756717	0.2727	1.1657	0.309	0.309	TRUE	0.203
ENSMUSG00000037833.14	Sh2d4b	1.303	0.381	0.821	0.411537	0.80224	0.6348	0.6168	0.6338	0.6338	TRUE	0.2372
ENSMUSG00000037843.6	Vstm2l	1.005	0.007	0.002	0.998406	NA	39	68.8919	39	39	TRUE	0.4725
ENSMUSG00000037845.14	Fdxacb1	1.437	0.523	2.42	0.0155382	0.258785	0.1272	0.5024	0.138	0.138	TRUE	0.1143
ENSMUSG00000037846.18	Rtkn2	0.829	-0.27	-0.895	0.370926	0.775976	0.2533	0.5655	0.2653	0.2653	TRUE	0.1573
ENSMUSG00000037847.13	Nmrk1	0.787	-0.346	-1.692	0.09066	0.498002	0.1076	0.5124	0.1223	0.1223	TRUE	0.0888
ENSMUSG00000037849.8	RP23-85A8.1	1.06	0.083	0.168	0.866805	0.970085	0.7493	0.5258	0.7368	0.7368	TRUE	0.6852
ENSMUSG00000037851.13	Iars	0.992	-0.011	-0.063	0.949372	0.989197	0.0805	0.4828	0.0966	0.0966	TRUE	0.1602
ENSMUSG00000037852.8	Cpe	0.587	-0.769	-1.11	0.267134	0.703542	1.343	0.4822	1.4411	1.4411	TRUE	0.2631
ENSMUSG00000037855.15	Zfp365	0.911	-0.135	-0.204	0.838084	0.961029	1.3466	0.5857	1.297	1.297	TRUE	1.3275
ENSMUSG00000037857.16	Nufip2	1.081	0.112	0.583	0.559835	0.870087	0.1007	0.4855	0.1105	0.1105	TRUE	1.0434
ENSMUSG00000037860.15	Aim2	1.845	0.883	1.874	0.0609034	0.432669	0.6723	0.5096	0.6635	0.6635	TRUE	0.7633
ENSMUSG00000037868.15	Egr2	1.15	0.201	0.412	0.680073	0.913885	0.7281	0.4909	0.7148	0.7148	TRUE	0.7481
ENSMUSG00000037872.5	Ackr1	2.785	1.478	1.679	NA	NA	2.4621	0.5373	2.3094	2.3094	TRUE	7.1581
ENSMUSG00000037876.17	Jmjd1c	0.932	-0.102	-0.532	0.59491	0.884576	0.1037	0.4835	0.1107	0.1107	TRUE	0.136
ENSMUSG00000037884.6	RP23-254H18.1	1.005	0.007	0.003	0.997698	NA	14.2334	27.0845	17.668	17.668	TRUE	0.3709
ENSMUSG00000037885.18	Stk35	0.685	-0.546	-2.838	0.00454186	0.160629	0.1008	0.4852	0.1105	0.1105	TRUE	0.623
ENSMUSG00000037887.11	Dusp8	0.976	-0.036	-0.073	0.941883	0.986785	0.718	0.4867	0.7131	0.7131	TRUE	0.2128
ENSMUSG00000037890.13	Wdr19	0.936	-0.096	-0.44	0.659747	0.908727	0.1304	0.489	0.1407	0.1407	TRUE	0.1838
ENSMUSG00000037892.13	Pcdh18	0.811	-0.301	-0.531	0.595181	0.884626	0.9353	0.4838	0.965	0.965	TRUE	0.4795
ENSMUSG00000037894.13	H2afz	0.805	-0.313	-1.821	0.0686215	0.45347	0.0726	0.482	0.0885	0.0885	TRUE	0.068
ENSMUSG00000037896.17	Rcor1	0.714	-0.485	-1.978	0.0479823	0.394652	0.1807	0.4835	0.1802	0.1802	TRUE	0.3588
ENSMUSG00000037902.18	Sirpa	0.609	-0.715	-1.889	0.058948	0.42981	0.4357	0.4828	0.4299	0.4299	TRUE	0.1974
ENSMUSG00000037904.14	Ankrd9	0.684	-0.548	-2.079	0.037646	0.36422	0.196	0.5025	0.2067	0.2067	TRUE	0.131
ENSMUSG00000037905.13	Bri3bp	1.034	0.049	0.22	0.825675	0.956207	0.1369	0.4832	0.1473	0.1473	TRUE	0.1851
ENSMUSG00000037907.16	Ankrd13b	1.029	0.042	0.16	0.873187	0.972013	0.1946	0.4856	0.2047	0.2047	TRUE	1.2142
ENSMUSG00000037910.2	RP24-86A6.1	1	0	0	1	NA	0	250.07	39	39	TRUE	0.2737
ENSMUSG00000037913.12	Tmem156	1.431	0.517	1.308	0.190718	0.63568	0.4358	0.6914	0.4474	0.4474	TRUE	0.111
ENSMUSG00000037916.13	Ndufv1	0.975	-0.037	-0.247	0.804581	0.950821	0.0563	0.4828	0.067	0.067	TRUE	0.2362
ENSMUSG00000037921.15	Ddx60	1.572	0.653	1.236	0.21654	0.657695	0.8556	0.4963	0.8347	0.8347	TRUE	3.2828
ENSMUSG00000037922.13	Bank1	0.897	-0.157	-0.247	0.804641	0.950821	1.2284	0.629	1.1906	1.1906	TRUE	0.5731
ENSMUSG00000037924.6	Olfr16	0.101	-3.306	-1.042	0.297422	NA	39	12.7456	29.0107	29.0107	TRUE	2.7625
ENSMUSG00000037926.15	Ssh2	0.934	-0.098	-0.5	0.61711	0.893698	0.1044	0.4849	0.1157	0.1157	TRUE	0.1754
ENSMUSG00000037933.16	Bicd2	0.96	-0.059	-0.352	0.725089	0.924607	0.0706	0.4835	0.0851	0.0851	TRUE	0.0705
ENSMUSG00000037935.16	Smarce1	0.947	-0.078	-0.369	0.711979	0.921934	0.1096	0.483	0.1335	0.1335	TRUE	0.1108
ENSMUSG00000037936.15	Scarb1	0.974	-0.038	-0.112	0.911195	0.979925	0.3595	0.4828	0.3429	0.3429	TRUE	0.4618
ENSMUSG00000037938.4	Chchd5	0.721	-0.471	-2.961	0.00306397	0.131404	0.0643	0.494	0.0748	0.0748	TRUE	0.128
ENSMUSG00000037940.17	Inpp4b	0.492	-1.022	-2.361	0.018211	0.279605	0.5625	0.5029	0.5594	0.5594	TRUE	0.131
ENSMUSG00000037942.5	Crp	0.078	-3.676	-1.73	NA	NA	13.2986	0.7832	10.2056	13.2986	TRUE	50.237
ENSMUSG00000037944.8	Ccr7	1.833	0.874	1.601	0.109459	0.528291	0.9028	0.5588	0.8831	0.8831	TRUE	0.3157
ENSMUSG00000037946.11	Fgd3	0.689	-0.538	-1.414	0.15724	0.596783	0.424	0.4866	0.434	0.434	TRUE	0.1731
ENSMUSG00000037949.8	Ano10	1.243	0.314	1.473	0.140778	0.575829	0.1315	0.4844	0.1361	0.1361	TRUE	0.0833
ENSMUSG00000037953.7	A4gnt	0.107	-3.229	-2.908	0.00363638	NA	3.2872	3.0291	3.2551	3.2551	TRUE	0.7636
ENSMUSG00000037957.14	Wdr20	0.78	-0.358	-2.18	0.0292306	0.33379	0.0765	0.4889	0.0801	0.0801	TRUE	0.1149
ENSMUSG00000037958.13	Nsrp1	1.09	0.124	0.818	0.413075	0.803056	0.06	0.4867	0.0685	0.0685	TRUE	0.1143
ENSMUSG00000037960.11	Card19	0.801	-0.319	-0.99	0.322036	0.746778	0.3036	0.487	0.3113	0.3113	TRUE	0.2509
ENSMUSG00000037962.7	Fam101a	0.743	-0.428	-0.632	0.527321	0.855451	1.4351	0.4928	1.3734	1.3734	TRUE	0.5356
ENSMUSG00000037965.14	Zc3h7a	0.794	-0.332	-1.689	0.0912388	0.499206	0.1128	0.4845	0.1158	0.1158	TRUE	0.1008
ENSMUSG00000037966.15	Ninj1	0.884	-0.178	-0.62	0.535158	0.859754	0.2556	0.4837	0.2463	0.2463	TRUE	0.4614
ENSMUSG00000037971.10	RP23-446P16.2	1.452	0.538	2.095	0.0361321	0.357054	0.1861	0.4922	0.1965	0.1965	TRUE	0.6529
ENSMUSG00000037972.7	Snn	0.713	-0.489	-2.538	0.0111416	0.229742	0.1029	0.4857	0.1108	0.1108	TRUE	0.2205
ENSMUSG00000037973.6	Ccdc129	3.023	1.596	1.955	0.0505341	0.402928	2.1094	0.5102	1.9931	1.9931	TRUE	2.2385
ENSMUSG00000037974.16	Muc5ac	0.84	-0.252	-0.112	0.911213	NA	13.5997	12.3543	13.2575	13.2575	TRUE	0.4625
ENSMUSG00000037977.6	RP23-115A1.5	1.897	0.924	2.531	0.0113637	0.231895	0.3732	0.6294	0.3843	0.3843	TRUE	0.438
ENSMUSG00000037979.13	Ccdc92	1.183	0.242	0.892	0.372251	0.776882	0.2089	0.4935	0.2192	0.2192	TRUE	0.0894
ENSMUSG00000037982.16	AC087115.1	1.135	0.183	0.634	0.526273	0.85527	0.2271	0.5728	0.24	0.24	TRUE	0.3125
ENSMUSG00000037984.9	Neurod6	9.023	3.174	0.865	NA	NA	39	20.3902	39	39	TRUE	6.8681
ENSMUSG00000037989.15	Wnk2	0.413	-1.277	-1.756	0.0790738	0.47444	1.6644	0.4881	1.585	1.585	TRUE	0.6835
ENSMUSG00000037990.18	Sh3rf3	0.27	-1.891	-2.788	0.00530741	0.169929	1.4252	0.5595	1.3669	1.3669	TRUE	0.5939
ENSMUSG00000037991.9	Rmi2	0.574	-0.801	-2.904	0.00368948	0.145564	0.2149	0.5088	0.2257	0.2257	TRUE	0.0646
ENSMUSG00000037992.16	Rara	1.205	0.269	1.019	0.308344	0.737681	0.1877	0.4851	0.208	0.208	TRUE	0.2394
ENSMUSG00000037993.8	Dhx38	1.213	0.279	2.014	0.0439983	0.383952	0.0497	0.4831	0.0573	0.0573	TRUE	0.058
ENSMUSG00000037994.14	Slc9b2	0.86	-0.218	-0.424	0.671346	0.912584	0.7941	0.5862	0.7826	0.7826	TRUE	0.2581
ENSMUSG00000037995.15	Igsf9	1.086	0.119	0.306	0.759572	0.936142	0.4541	0.4838	0.4554	0.4554	TRUE	0.1366
ENSMUSG00000037996.17	Slc24a2	0.094	-3.406	-2.313	0.0207401	NA	6.9208	2.5076	6.1042	6.1042	TRUE	2.4827
ENSMUSG00000037997.12	Parp11	1.094	0.129	0.307	0.759074	0.936114	0.5349	0.491	0.5326	0.5326	TRUE	0.3181
ENSMUSG00000037999.13	Arap2	1.225	0.293	1.258	0.208356	0.653026	0.1613	0.485	0.1619	0.1619	TRUE	0.1992
ENSMUSG00000038000.10	Acd	1.543	0.626	3.715	0.000203543	0.0391578	0.0755	0.4868	0.0845	0.0845	TRUE	0.0598
ENSMUSG00000038002.8	Cramp1l	1.169	0.225	1.463	0.143425	0.57894	0.0672	0.4857	0.0705	0.0705	TRUE	0.3306
ENSMUSG00000038005.15	AC114920.2	1.014	0.021	0.128	0.897785	0.977536	0.0732	0.4854	0.0771	0.0771	TRUE	0.292
ENSMUSG00000038007.14	Acer2	1.081	0.113	0.394	0.693805	0.917086	0.2343	0.4927	0.2441	0.2441	TRUE	0.3018
ENSMUSG00000038009.7	Dnajc22	1.556	0.637	0.883	0.377033	0.779286	1.6264	0.5432	1.5549	1.5549	TRUE	0.8024
ENSMUSG00000038010.9	Ccdc138	0.724	-0.465	-2.073	0.0381803	0.365468	0.1349	0.5284	0.1467	0.1467	TRUE	0.1004
ENSMUSG00000038011.15	Dnah10	0.981	-0.027	-0.047	0.962175	0.99285	0.9665	0.6791	0.9504	0.9504	TRUE	0.6592
ENSMUSG00000038013.14	Wipf2	0.96	-0.059	-0.293	0.769738	0.93907	0.1131	0.4875	0.1232	0.1232	TRUE	0.0655
ENSMUSG00000038014.7	Fam120a	0.869	-0.203	-1.766	0.077471	0.470758	0.0341	0.482	0.0394	0.0394	TRUE	0.1242
ENSMUSG00000038015.6	Prm2	0.84	-0.252	-0.085	0.932473	NA	26.6972	20.4596	24.4243	24.4243	TRUE	3.1646
ENSMUSG00000038020.5	Rapgefl1	0.835	-0.26	-0.644	0.519806	0.853413	0.4863	0.5046	0.4873	0.4873	TRUE	0.4737
ENSMUSG00000038022.11	Fam188b	0.948	-0.078	-0.313	0.754249	0.933511	0.1823	0.4925	0.1835	0.1835	TRUE	0.1998
ENSMUSG00000038023.12	Atp6v0a2	0.949	-0.075	-0.458	0.64697	0.905445	0.0757	0.4832	0.08	0.08	TRUE	0.1962
ENSMUSG00000038024.17	Dennd4c	1.233	0.302	1.629	0.103283	0.521851	0.0978	0.4851	0.1027	0.1027	TRUE	0.0895
ENSMUSG00000038025.8	Phf2	0.884	-0.178	-0.856	0.39191	0.789115	0.123	0.4831	0.1289	0.1289	TRUE	0.2337
ENSMUSG00000038026.12	Kcnj9	1.374	0.459	0.819	0.412594	0.802794	0.8748	1.0457	0.8845	0.8845	TRUE	0.172
ENSMUSG00000038028.9	Tigar	0.656	-0.609	-1.462	0.143732	0.578981	0.5205	0.4947	0.5194	0.5194	TRUE	0.1446
ENSMUSG00000038034.15	Igsf8	1.101	0.138	0.431	0.666453	0.911366	0.3184	0.4821	0.3091	0.3091	TRUE	0.1931
ENSMUSG00000038037.5	Socs1	1.171	0.227	0.392	0.694819	0.91763	1.0393	0.495	1.006	1.006	TRUE	1.7813
ENSMUSG00000038039.13	Gcc2	0.936	-0.096	-0.635	0.525287	0.85484	0.0602	0.4865	0.0677	0.0677	TRUE	0.1272
ENSMUSG00000038042.10	Ptpdc1	1.047	0.066	0.207	0.836249	0.960309	0.2968	0.5022	0.3053	0.3053	TRUE	0.2251
ENSMUSG00000038044.8	Cct8l1	1.367	0.451	0.198	0.842787	NA	11.9575	18.4356	13.5234	13.5234	TRUE	2.7134
ENSMUSG00000038045.14	Sult6b1	0.379	-1.401	-1.466	0.142611	NA	2.2374	3.831	2.3669	2.3669	TRUE	1.0762
ENSMUSG00000038046.4	Mrm3	0.984	-0.023	-0.13	0.896579	0.977254	0.0794	0.5024	0.0912	0.0912	TRUE	0.0849
ENSMUSG00000038047.18	Haus6	1.168	0.224	1.073	0.283359	0.717477	0.1203	0.4875	0.1305	0.1305	TRUE	0.171
ENSMUSG00000038048.8	Cntnap5c	2.236	1.161	0.499	0.617484	NA	13.5609	18.2117	14.6884	14.6884	TRUE	1.7219
ENSMUSG00000038055.12	Dexi	0.972	-0.041	-0.19	0.849238	0.964022	0.1274	0.4882	0.1377	0.1377	TRUE	0.1723
ENSMUSG00000038056.15	Kmt2c	1.214	0.28	1.373	0.169662	0.610411	0.1025	0.4843	0.124	0.124	TRUE	0.1025
ENSMUSG00000038057.4	Dbil5	0.505	-0.986	-1.563	0.1181	0.542312	1.1254	1.1107	1.1244	1.1244	TRUE	0.4222
ENSMUSG00000038058.14	Nod1	1.262	0.336	1.329	0.183813	0.627348	0.1805	0.4891	0.1909	0.1909	TRUE	0.1601
ENSMUSG00000038059.6	Smim3	1.408	0.494	1.295	0.195245	0.639594	0.4328	0.4858	0.4356	0.4356	TRUE	0.1919
ENSMUSG00000038060.15	Dlec1	0.664	-0.591	-1.374	0.169562	0.610411	0.5127	0.8206	0.5273	0.5273	TRUE	0.1662
ENSMUSG00000038064.7	Cldn22	2.612	1.385	0.911	NA	NA	6.9045	0.7993	6.0158	6.9045	TRUE	7.5269
ENSMUSG00000038065.13	Mturn	1.569	0.649	1.805	0.0710696	0.458569	0.3824	0.487	0.3875	0.3875	TRUE	0.1121
ENSMUSG00000038067.2	Csf3	1.227	0.295	0.388	0.697963	0.918418	1.821	0.5172	1.7323	1.7323	TRUE	2.1525
ENSMUSG00000038068.15	Rnf144b	1.23	0.298	0.741	0.458395	0.827812	0.4836	0.4941	0.4842	0.4842	TRUE	0.867
ENSMUSG00000038069.6	Cdkn2aip	0.934	-0.099	-0.34	0.733987	0.926657	0.2427	0.4859	0.252	0.252	TRUE	0.6426
ENSMUSG00000038070.15	Cntln	0.908	-0.139	-0.303	0.762042	0.93702	0.6364	0.4987	0.6289	0.6289	TRUE	0.269
ENSMUSG00000038071.3	Npy6r	NA	NA	NA	NA	NA	NA	NA	NA	NA	NA	NA
ENSMUSG00000038072.14	Galnt11	1.167	0.222	0.859	0.390591	0.788227	0.1902	0.4877	0.2004	0.2004	TRUE	0.0471
ENSMUSG00000038074.16	Fkbp14	1.213	0.279	0.653	0.513791	0.850695	0.5488	0.4876	0.5456	0.5456	TRUE	0.3494
ENSMUSG00000038077.7	Kcna6	0.578	-0.792	-0.818	NA	NA	3.0012	0.4993	2.8087	2.8087	TRUE	9.026
ENSMUSG00000038079.14	Tmem237	0.976	-0.035	-0.162	0.871693	0.971454	0.1275	0.4893	0.1379	0.1379	TRUE	0.1028
ENSMUSG00000038080.17	Kdm1b	0.887	-0.173	-0.738	0.460349	0.828842	0.1544	0.4874	0.1649	0.1649	TRUE	0.2597
ENSMUSG00000038084.16	Opa1	0.754	-0.407	-2.808	0.00498945	0.165159	0.0594	0.4837	0.0627	0.0627	TRUE	0.295
ENSMUSG00000038085.13	Cnbd2	0.731	-0.452	-1.983	0.0473553	0.393318	0.1479	0.4971	0.1543	0.1543	TRUE	0.2646
ENSMUSG00000038086.4	Hspb2	2.02	1.014	2.821	0.0047804	0.162178	0.3753	0.5259	0.3823	0.3823	TRUE	0.4171
ENSMUSG00000038092.6	Hsd3b5	NA	NA	NA	NA	NA	NA	NA	NA	NA	NA	NA
ENSMUSG00000038094.15	Atp13a4	0.693	-0.528	-0.886	0.375798	0.779089	1.101	0.5134	1.0646	1.0646	TRUE	0.876
ENSMUSG00000038095.15	Sbno1	1.039	0.056	0.356	0.721794	0.924062	0.0655	0.4829	0.0733	0.0733	TRUE	0.1531
ENSMUSG00000038102.15	Trappc11	1.096	0.133	0.738	0.460587	0.828989	0.0826	0.4841	0.0967	0.0967	TRUE	0.1232
ENSMUSG00000038112.15	RP23-159L13.1	0.33	-1.599	-2.546	0.0108956	0.228524	1.1854	0.7137	1.1563	1.1563	TRUE	0.6792
ENSMUSG00000038115.16	Ano2	2.125	1.088	0.903	NA	NA	4.4209	2.4283	4.1899	4.1899	TRUE	4.5772
ENSMUSG00000038116.16	Phf20	0.985	-0.021	-0.115	0.908319	0.979357	0.0929	0.4841	0.1006	0.1006	TRUE	0.0786
ENSMUSG00000038119.15	Cdon	1.687	0.754	2.099	0.0358035	0.356934	0.3912	0.4846	0.3869	0.3869	TRUE	0.1519
ENSMUSG00000038121.6	Fam210a	1.051	0.072	0.318	0.750527	0.932635	0.1438	0.4847	0.1523	0.1523	TRUE	0.155
ENSMUSG00000038122.9	Tbc1d32	1.059	0.083	0.419	0.675135	0.91349	0.1027	0.4973	0.1168	0.1168	TRUE	0.0836
ENSMUSG00000038126.17	Mphosph9	1.03	0.043	0.238	0.811562	0.952419	0.0859	0.4901	0.0953	0.0953	TRUE	0.1051
ENSMUSG00000038127.14	Ccdc50	1.02	0.029	0.193	0.847325	0.963082	0.0634	0.483	0.0685	0.0685	TRUE	0.1995
ENSMUSG00000038128.6	Camk4	1.015	0.022	0.029	0.976903	0.995067	1.7999	0.5145	1.713	1.713	TRUE	2.2298
ENSMUSG00000038132.6	Rbm24	0.365	-1.455	-1.268	0.204883	0.649215	4.3344	0.659	3.9256	3.9256	TRUE	1.4758
ENSMUSG00000038135.4	Crygn	0.677	-0.562	-1.003	0.315688	0.743803	0.7887	1.5681	0.8353	0.8353	TRUE	0.1362
ENSMUSG00000038141.10	Tmem181a	0.788	-0.343	-1.45	0.147152	0.584705	0.1572	0.4868	0.1676	0.1676	TRUE	0.1343
ENSMUSG00000038143.16	Stox2	1.349	0.432	0.911	0.362389	0.769452	0.6841	0.4857	0.673	0.673	TRUE	0.1842
ENSMUSG00000038145.17	Snrk	1.144	0.194	1.189	0.234298	0.676134	0.0763	0.4856	0.0797	0.0797	TRUE	0.4645
ENSMUSG00000038146.7	Notch3	1.113	0.155	0.331	0.740351	0.929365	0.6186	0.4829	0.6522	0.6522	TRUE	0.5346
ENSMUSG00000038147.13	Cd84	0.749	-0.417	-1.224	0.221043	0.66313	0.3404	0.4884	0.3469	0.3469	TRUE	0.4286
ENSMUSG00000038148.13	Cldn16	1.403	0.488	0.132	0.894954	NA	0	257.96	39	39	TRUE	0.2743
ENSMUSG00000038150.7	Ormdl3	0.889	-0.169	-0.77	0.441058	0.818715	0.1342	0.4839	0.1444	0.1444	TRUE	0.1205
ENSMUSG00000038151.13	Prdm1	1.061	0.086	0.37	0.71105	0.921934	0.149	0.5104	0.1588	0.1588	TRUE	0.2204
ENSMUSG00000038152.4	RP23-166O7.1	1.086	0.119	0.294	0.768953	0.93907	0.4866	0.5166	0.4897	0.4897	TRUE	0.1588
ENSMUSG00000038155.10	Gstp2	0.721	-0.472	-1.129	0.258866	0.695945	0.4796	0.8023	0.4942	0.4942	TRUE	0.2044
ENSMUSG00000038156.16	Spon1	1.023	0.033	0.063	0.949478	0.989197	0.847	0.4848	0.8258	0.8258	TRUE	0.7016
ENSMUSG00000038160.7	Atg5	0.841	-0.251	-1.605	0.108488	0.527565	0.0708	0.4861	0.0726	0.0726	TRUE	0.1746
ENSMUSG00000038165.8	RP23-116G17.1	NA	NA	NA	NA	NA	NA	NA	NA	NA	NA	NA
ENSMUSG00000038167.6	Plekhg6	1.362	0.445	1.423	0.154868	0.594518	0.2824	0.4929	0.2927	0.2927	TRUE	0.1866
ENSMUSG00000038168.5	P3h2	1.454	0.54	0.867	0.385746	0.785554	1.2485	0.4841	1.1631	1.1631	TRUE	0.4326
ENSMUSG00000038170.15	Pde4dip	0.557	-0.844	-1.757	0.0790026	0.47444	0.7036	0.4829	0.6913	0.6913	TRUE	0.7728
ENSMUSG00000038172.14	Ttc39b	1.46	0.546	1.414	0.15745	0.597191	0.4702	0.4856	0.4461	0.4461	TRUE	0.3969
ENSMUSG00000038173.15	Enpp6	1.342	0.424	0.815	0.415017	0.804028	0.7731	0.8399	0.7769	0.7769	TRUE	0.1472
ENSMUSG00000038174.14	Fam126b	1.035	0.05	0.264	0.791417	0.946051	0.0895	0.4858	0.1053	0.1053	TRUE	0.0293
ENSMUSG00000038175.10	Mylip	1	0	-0.001	0.999507	0.999949	0.2144	0.4846	0.2242	0.2242	TRUE	0.175
ENSMUSG00000038178.16	Slc43a2	0.954	-0.068	-0.235	0.814166	0.953195	0.2556	0.4849	0.254	0.254	TRUE	0.3211
ENSMUSG00000038179.13	Slamf7	1.131	0.178	0.402	0.68748	0.916212	0.5912	0.5003	0.5864	0.5864	TRUE	0.7844
ENSMUSG00000038180.11	Spag4	0.944	-0.083	-0.231	0.817089	0.95401	0.3679	0.5593	0.3765	0.3765	TRUE	0.1806
ENSMUSG00000038181.16	Chpf2	1.088	0.122	0.659	0.509888	0.850533	0.0938	0.4839	0.1021	0.1021	TRUE	0.1271
ENSMUSG00000038187.14	Btbd10	0.95	-0.075	-0.435	0.66342	0.910077	0.0788	0.4885	0.0877	0.0877	TRUE	0.106
ENSMUSG00000038188.17	Scarf1	0.771	-0.375	-1.132	0.257692	0.694589	0.3165	0.5196	0.3251	0.3251	TRUE	0.2345
ENSMUSG00000038192.5	Cer1	0.205	-2.284	-0.682	0.495285	NA	39	20.0812	32.2418	32.2418	TRUE	1.2895
ENSMUSG00000038193.4	Hand2	7.419	2.891	1.579	0.114367	NA	7.2985	14.5094	8.6478	8.6478	TRUE	0.1243
ENSMUSG00000038195.6	Rilp	0.973	-0.039	-0.118	0.906365	0.979182	0.3042	0.6201	0.3171	0.3171	TRUE	0.1066
ENSMUSG00000038199.12	4931409K22Rik	3.725	1.897	1.485	0.137555	NA	3.8092	6.9156	4.1422	4.1422	TRUE	4.082
ENSMUSG00000038201.10	Kcna7	0.645	-0.632	-0.869	0.38458	0.784558	1.6085	0.8155	1.5523	1.5523	TRUE	1.4731
ENSMUSG00000038203.18	Hoxa13	0.881	-0.183	-0.068	NA	NA	27.3456	8.6905	20.6453	20.6453	TRUE	7.878
ENSMUSG00000038204.13	Asb10	0.384	-1.382	-1.856	0.0634194	0.440911	1.625	1.185	1.5948	1.5948	TRUE	2.2318
ENSMUSG00000038205.12	Prkab2	0.912	-0.133	-0.609	0.542758	0.862018	0.1311	0.4922	0.1416	0.1416	TRUE	0.1728
ENSMUSG00000038206.13	Fbxo8	1.288	0.365	2.141	0.0322547	0.342857	0.0733	0.4881	0.0865	0.0865	TRUE	0.111
ENSMUSG00000038208.13	Pgap3	0.908	-0.14	-0.518	0.604567	0.888689	0.2154	0.4872	0.2183	0.2183	TRUE	0.3084
ENSMUSG00000038209.12	Itln1	0.952	-0.071	-0.027	0.978604	NA	22.0566	14.9913	19.8381	19.8381	TRUE	2.3507
ENSMUSG00000038210.10	Hoxa11	31.238	4.965	2.632	NA	NA	12.4723	2.0049	9.759	9.759	TRUE	31.708
ENSMUSG00000038212.16	Mfsd14b	0.906	-0.142	-0.792	0.428246	0.813875	0.0896	0.4835	0.0959	0.0959	TRUE	0.1351
ENSMUSG00000038213.7	Tapbpl	0.927	-0.109	-0.347	0.72836	0.925158	0.2847	0.4855	0.2929	0.2929	TRUE	0.1882
ENSMUSG00000038214.15	Bend3	1.048	0.068	0.438	0.66136	0.909081	0.0628	0.4894	0.0711	0.0711	TRUE	0.046
ENSMUSG00000038215.15	Cep44	1.25	0.322	1.837	0.0662403	0.447836	0.077	0.4907	0.0914	0.0914	TRUE	0.1028
ENSMUSG00000038216.7	Pnmt	0.739	-0.437	-0.118	0.906035	NA	39	70.5966	39	39	TRUE	1.2271
ENSMUSG00000038217.13	Tlcd2	0.514	-0.961	-1.616	0.106188	0.526068	1.0981	0.4937	1.0605	1.0605	TRUE	0.0978
ENSMUSG00000038218.3	RP23-116M12.3	2.682	1.423	0.385	0.700184	NA	39	54.9165	39	39	TRUE	2.0452
ENSMUSG00000038224.12	Serpinf2	2.395	1.26	2.402	0.0163067	0.265162	0.7814	0.8794	0.7861	0.7861	TRUE	1.8346
ENSMUSG00000038225.15	Primpol	0.905	-0.144	-0.78	0.435478	0.816192	0.0919	0.4929	0.1016	0.1016	TRUE	0.1058
ENSMUSG00000038227.15	Hoxa9	2.565	1.359	2.058	0.0396045	0.372571	1.2411	1.0367	1.2284	1.2284	TRUE	0.8559
ENSMUSG00000038233.9	Fam198a	0.814	-0.297	-0.324	0.746127	0.931279	2.5161	1.5054	2.4316	2.4316	TRUE	2.8646
ENSMUSG00000038235.4	F11r	1.244	0.315	1.727	0.084129	0.487297	0.0836	0.4821	0.0995	0.0995	TRUE	0.1125
ENSMUSG00000038236.8	Hoxa7	0.83	-0.269	-0.418	0.675852	0.91349	1.2694	0.5782	1.2269	1.2269	TRUE	3.9955
ENSMUSG00000038239.11	Hrc	0.204	-2.296	-2.889	NA	NA	1.964	0.6391	1.8706	1.8706	TRUE	10.2279
ENSMUSG00000038240.13	Pdss2	0.825	-0.277	-1.496	0.1346	0.566657	0.0908	0.5036	0.1008	0.1008	TRUE	0.5043
ENSMUSG00000038241.16	Cep250	0.825	-0.278	-2.039	0.0414201	0.378722	0.048	0.4842	0.0553	0.0553	TRUE	0.2354
ENSMUSG00000038242.12	Aox4	17.525	4.131	2.493	NA	NA	8.1888	0.6058	6.9954	8.1888	TRUE	88.141
ENSMUSG00000038244.13	Mical2	0.799	-0.324	-1.136	0.255766	0.693316	0.2176	0.487	0.2426	0.2426	TRUE	0.2197
ENSMUSG00000038246.7	Fam50b	2.81	1.49	0.705	0.480926	NA	11.2381	14.1011	11.8702	11.8702	TRUE	1.4889
ENSMUSG00000038248.8	Sobp	0.152	-2.717	-4.851	1.22769e-06	0.00189985	0.9467	0.5733	0.9251	0.9251	TRUE	1.0058
ENSMUSG00000038250.9	Usp38	1.303	0.381	2.061	0.0393173	0.370809	0.1004	0.4858	0.1023	0.1023	TRUE	0.1956
ENSMUSG00000038252.13	Ncapd2	0.771	-0.376	-1.408	0.159132	0.599582	0.1715	0.4822	0.2138	0.2138	TRUE	0.109
ENSMUSG00000038253.6	Hoxa5	1.421	0.507	0.716	0.47403	0.834417	1.5669	0.5349	1.4997	1.4997	TRUE	0.6187
ENSMUSG00000038255.6	Neurod2	1.171	0.228	0.108	0.914152	NA	13.0477	11.2926	12.6267	12.6267	TRUE	2.3711
ENSMUSG00000038256.15	Bcl9	0.584	-0.776	-2.398	0.0164709	0.266209	0.3065	0.4837	0.314	0.314	TRUE	3.78
ENSMUSG00000038257.9	Glra3	6.693	2.743	1.769	0.0768161	NA	5.9705	6.8825	6.122	6.122	TRUE	0.9264
ENSMUSG00000038259.4	Gdf5	0.702	-0.511	-0.876	0.38081	0.781916	1.046	0.5218	1.0139	1.0139	TRUE	0.4921
ENSMUSG00000038260.10	Trpm4	1.355	0.439	1.706	0.0880067	0.492255	0.1845	0.4856	0.1979	0.1979	TRUE	0.1011
ENSMUSG00000038264.8	Sema7a	1.157	0.21	0.352	0.724669	0.924569	1.1059	0.4835	1.0671	1.0671	TRUE	3.7668
ENSMUSG00000038267.15	Slc22a23	0.872	-0.198	-0.526	0.598666	0.885845	0.421	0.4865	0.4244	0.4244	TRUE	0.0385
ENSMUSG00000038268.4	Ovca2	0.79	-0.34	-1.326	0.184747	0.628503	0.1835	0.5006	0.1944	0.1944	TRUE	0.1324
ENSMUSG00000038271.17	Iffo1	0.599	-0.74	-2.005	0.0450074	0.386722	0.3967	0.5282	0.404	0.404	TRUE	0.0962
ENSMUSG00000038274.11	Fau	1.047	0.066	0.433	0.66527	0.910529	0.0589	0.4818	0.0702	0.0702	TRUE	0.1684
ENSMUSG00000038276.12	Asic3	1.152	0.205	0.294	0.768559	NA	1.227	2.3055	1.3029	1.3029	TRUE	0.2098
ENSMUSG00000038279.10	Nop2	0.884	-0.177	-0.75	0.452975	0.825005	0.1566	0.4832	0.1669	0.1669	TRUE	0.5802
ENSMUSG00000038280.12	Ostm1	0.732	-0.451	-1.944	0.0518502	0.404732	0.1502	0.487	0.1606	0.1606	TRUE	0.2164
ENSMUSG00000038286.11	Bphl	0.961	-0.058	-0.261	0.793842	0.94692	0.1368	0.4895	0.1466	0.1466	TRUE	0.1072
ENSMUSG00000038290.15	Smg6	1.061	0.085	0.541	0.588634	0.883317	0.0679	0.4851	0.0736	0.0736	TRUE	0.3235
ENSMUSG00000038291.16	Snx25	1.182	0.242	0.718	0.472635	0.833506	0.3518	0.4865	0.3394	0.3394	TRUE	0.6447
ENSMUSG00000038292.14	Ccdc155	0.703	-0.509	-0.776	0.43764	0.817274	1.2348	1.1193	1.2274	1.2274	TRUE	0.2722
ENSMUSG00000038295.14	Atg9b	0.747	-0.42	-0.629	0.529286	0.856858	1.3902	0.521	1.3344	1.3344	TRUE	2.1161
ENSMUSG00000038296.14	Galnt18	1.281	0.358	0.704	0.481669	0.837655	0.7281	0.4839	0.775	0.775	TRUE	0.2993
ENSMUSG00000038298.14	Pdzk1	0.739	-0.436	-1.145	0.252285	0.690727	0.3997	0.699	0.413	0.413	TRUE	0.3217
ENSMUSG00000038299.15	Wdr36	0.973	-0.039	-0.245	0.806612	0.951604	0.0612	0.484	0.0758	0.0758	TRUE	0.0594
ENSMUSG00000038300.6	Pth2	0.873	-0.196	-0.053	0.957716	NA	0	452.801	39	39	TRUE	0.085
ENSMUSG00000038301.15	Snx10	1.164	0.219	0.912	0.361709	0.769057	0.1619	0.4847	0.1723	0.1723	TRUE	0.2235
ENSMUSG00000038302.14	Lace1	0.806	-0.311	-1.555	0.119972	0.544048	0.1075	0.5002	0.1179	0.1179	TRUE	0.2089
ENSMUSG00000038304.14	Cd160	1.172	0.229	0.295	0.768089	0.93907	1.7695	1.2833	1.7347	1.7347	TRUE	0.5136
ENSMUSG00000038305.14	Spats2l	1.344	0.426	0.884	0.376763	0.779286	0.7086	0.4871	0.696	0.696	TRUE	0.2082
ENSMUSG00000038311.13	RP23-108F2.7	2.584	1.369	1.01	0.312701	NA	5.1129	3.7547	4.9446	4.9446	TRUE	1.8205
ENSMUSG00000038312.10	Edem2	0.808	-0.307	-1.899	0.0575993	0.426281	0.0745	0.4841	0.0783	0.0783	TRUE	0.0797
ENSMUSG00000038319.14	Kcnh2	0.784	-0.35	-0.434	0.664628	0.910366	2.0476	0.5907	1.9461	1.9461	TRUE	2.506
ENSMUSG00000038323.3	RP24-77I21.3	0.934	-0.098	-0.583	0.560095	0.870087	0.0731	0.4971	0.0842	0.0842	TRUE	0.1651
ENSMUSG00000038324.13	Trpc4ap	0.906	-0.142	-1.122	0.261794	0.6997	0.0394	0.4824	0.0479	0.0479	TRUE	0.1154
ENSMUSG00000038327.8	Serpinb9f	4.57	2.192	0.905	0.365581	NA	20.9804	7.2897	16.6891	16.6891	TRUE	3.3198
ENSMUSG00000038330.10	RP23-67C1.7	0.873	-0.196	-0.053	0.957716	NA	0	524.685	39	39	TRUE	0.0665
ENSMUSG00000038331.15	Satb2	1.175	0.232	0.41	0.681822	0.914976	0.9565	0.6803	0.9413	0.9413	TRUE	0.6752
ENSMUSG00000038332.13	Sesn1	0.855	-0.226	-0.961	0.336746	0.757342	0.1482	0.4884	0.1658	0.1658	TRUE	0.0959
ENSMUSG00000038335.13	Tsr1	1.128	0.173	0.932	0.351124	0.764494	0.0941	0.4841	0.1032	0.1032	TRUE	0.2381
ENSMUSG00000038342.15	Mlxip	1.195	0.256	1.245	0.212976	0.655479	0.1256	0.483	0.127	0.127	TRUE	0.2058
ENSMUSG00000038344.14	Txlng	1.33	0.411	2.627	0.00861897	0.208913	0.0625	0.4933	0.0724	0.0724	TRUE	0.2152
ENSMUSG00000038346.18	Zfp384	0.884	-0.177	-1.05	0.293528	0.726596	0.0764	0.4842	0.0852	0.0852	TRUE	0.2851
ENSMUSG00000038347.14	Tcte2	0.982	-0.026	-0.065	0.947836	0.988792	0.4671	0.5113	0.4695	0.4695	TRUE	0.3135
ENSMUSG00000038349.10	Plcl1	1.044	0.062	0.174	0.862019	0.96861	0.3668	0.5238	0.3738	0.3738	TRUE	0.2497
ENSMUSG00000038351.14	Sgsm2	1.175	0.233	0.947	0.343607	0.760877	0.17	0.4884	0.1804	0.1804	TRUE	0.3052
ENSMUSG00000038352.15	Arl5c	1.153	0.205	0.635	0.525369	0.854844	0.3011	0.515	0.31	0.31	TRUE	0.3717
ENSMUSG00000038354.13	Ankrd35	0.647	-0.628	-0.986	0.324121	0.747943	1.223	0.6664	1.1887	1.1887	TRUE	3.8502
ENSMUSG00000038357.10	Camp	0.757	-0.401	-0.348	0.728005	0.925139	4.1857	1.738	3.9065	3.9065	TRUE	0.7801
ENSMUSG00000038365.8	Fbxo25	1.396	0.481	1.876	0.0607163	0.43252	0.1864	0.4859	0.1967	0.1967	TRUE	4.3276
ENSMUSG00000038366.15	Lasp1	0.821	-0.284	-1.391	0.164075	0.605261	0.1136	0.4821	0.1248	0.1248	TRUE	0.0604
ENSMUSG00000038368.16	Focad	1.249	0.321	1.371	0.17031	0.61126	0.1529	0.4915	0.1635	0.1635	TRUE	0.0636
ENSMUSG00000038369.14	Ncoa6	0.91	-0.137	-0.913	0.361353	0.768775	0.0569	0.4837	0.067	0.067	TRUE	0.0744
ENSMUSG00000038370.6	Pcp4l1	2.23	1.157	2.04	0.0413978	0.378722	0.9611	0.6806	0.9446	0.9446	TRUE	1.2176
ENSMUSG00000038371.15	Sbf2	1.044	0.063	0.225	0.821947	0.95549	0.2227	0.4836	0.2324	0.2324	TRUE	0.7043
ENSMUSG00000038372.14	Gmds	1.157	0.211	0.74	0.459467	0.828488	0.2332	0.4847	0.2427	0.2427	TRUE	0.1072
ENSMUSG00000038374.10	Rbm8a	0.719	-0.477	-2.35	0.0187591	0.282184	0.1133	0.4827	0.1232	0.1232	TRUE	1.2306
ENSMUSG00000038375.15	Trp53inp2	0.89	-0.168	-0.597	0.550389	0.865853	0.268	0.4829	0.2376	0.2376	TRUE	0.1964
ENSMUSG00000038379.15	Ttk	0.979	-0.031	-0.123	0.902238	0.978312	0.1818	0.4904	0.1923	0.1923	TRUE	0.0803
ENSMUSG00000038383.16	Pigu	0.835	-0.261	-1.675	0.0939447	0.506629	0.0605	0.4851	0.0722	0.0722	TRUE	0.1354
ENSMUSG00000038384.16	Setd1b	1.126	0.171	1.123	0.261542	0.699529	0.0624	0.4849	0.0691	0.0691	TRUE	0.0918
ENSMUSG00000038387.9	Rras	0.952	-0.072	-0.32	0.749201	0.932529	0.1399	0.4845	0.1502	0.1502	TRUE	0.0952
ENSMUSG00000038388.14	Mpp6	1.311	0.391	1.389	0.164955	0.605977	0.2233	0.4833	0.2374	0.2374	TRUE	0.2093
ENSMUSG00000038390.11	Gpr162	0.945	-0.082	-0.191	0.848234	0.963879	0.552	0.5261	0.5509	0.5509	TRUE	0.4025
ENSMUSG00000038393.14	Txnip	1.144	0.194	0.59	0.555033	0.867804	0.2942	0.4821	0.3255	0.3255	TRUE	0.2647
ENSMUSG00000038398.8	Upf3a	1.13	0.176	0.608	NA	NA	0.2416	0.4848	0.2509	0.2509	TRUE	9.0249
ENSMUSG00000038400.15	Pmepa1	1.34	0.422	1.558	0.119199	0.543585	0.1852	0.4818	0.2196	0.2196	TRUE	0.1521
ENSMUSG00000038402.2	Foxf2	4.423	2.145	2.444	0.0145093	0.252755	2.4462	0.5369	2.3006	2.3006	TRUE	3.521
ENSMUSG00000038403.10	Hfe2	0.1	-3.316	-1.683	NA	NA	11.5991	0.6225	9.2864	11.5991	TRUE	13.8544
ENSMUSG00000038406.17	Scaf1	1.044	0.062	0.393	0.694175	0.917301	0.0683	0.4829	0.0756	0.0756	TRUE	0.1559
ENSMUSG00000038408.14	RP23-322J11.2	1.487	0.573	0.543	0.587248	0.882779	3.5437	1.0033	3.2982	3.2982	TRUE	4.188
ENSMUSG00000038412.8	Higd1a	1.31	0.39	1.812	0.0700494	0.45672	0.1281	0.4855	0.1384	0.1384	TRUE	0.0937
ENSMUSG00000038415.10	Foxq1	0.769	-0.379	-0.689	0.490645	0.841821	0.9342	0.4847	0.9072	0.9072	TRUE	0.1449
ENSMUSG00000038416.15	Cdc16	1.293	0.371	1.62	0.105332	0.525014	0.1471	0.4832	0.1574	0.1574	TRUE	1.7484
ENSMUSG00000038417.4	Fig4	1.073	0.102	0.471	0.637783	0.90227	0.1282	0.4897	0.1386	0.1386	TRUE	0.201
ENSMUSG00000038418.7	Egr1	1.707	0.771	2.115	0.0344064	0.350992	0.3942	0.483	0.3986	0.3986	TRUE	0.0925
ENSMUSG00000038421.13	Fcrla	2.285	1.192	1.434	0.151577	0.590296	2.1156	0.775	2.0173	2.0173	TRUE	1.0419
ENSMUSG00000038422.2	Hdhd3	0.825	-0.277	-1.031	0.302311	0.734227	0.2059	0.5099	0.2132	0.2132	TRUE	0.1066
ENSMUSG00000038425.17	Poli	1.033	0.047	0.21	0.833506	0.959294	0.1331	0.4952	0.1501	0.1501	TRUE	0.2254
ENSMUSG00000038429.10	Usp5	0.865	-0.209	-1.329	0.183846	0.627348	0.0657	0.4824	0.074	0.074	TRUE	1.2098
ENSMUSG00000038437.11	Mllt6	1.109	0.15	0.734	0.462886	0.830832	0.1076	0.483	0.1245	0.1245	TRUE	0.1423
ENSMUSG00000038446.8	Cdc40	1.076	0.105	0.626	0.531469	0.85697	0.0752	0.4856	0.084	0.084	TRUE	0.1509
ENSMUSG00000038451.13	Spsb2	0.874	-0.195	-0.908	0.364007	0.770128	0.1311	0.4912	0.1375	0.1375	TRUE	0.1606
ENSMUSG00000038453.16	Srcin1	0.597	-0.744	-1.096	0.27288	0.708908	1.436	0.5173	1.3764	1.3764	TRUE	0.9847
ENSMUSG00000038456.9	Dennd2a	0.912	-0.133	-0.249	0.803241	0.950635	0.8745	0.4964	0.8523	0.8523	TRUE	0.7926
ENSMUSG00000038457.17	Tmem255b	1.96	0.97	1.404	NA	NA	1.4933	0.5056	1.4286	1.4286	TRUE	11.1012
ENSMUSG00000038459.10	Abhd17c	0.529	-0.92	-2.979	0.00288861	0.12615	0.277	0.4843	0.2855	0.2855	TRUE	0.5368
ENSMUSG00000038462.3	Uqcrfs1	0.942	-0.087	-0.349	0.727112	0.924954	0.2038	0.4831	0.186	0.186	TRUE	0.2594
ENSMUSG00000038463.8	Olfml2b	0.736	-0.441	-1.323	0.185749	0.629598	0.3454	0.4913	0.3328	0.3328	TRUE	0.3236
ENSMUSG00000038467.15	Chmp4b	0.965	-0.051	-0.305	0.760591	0.936586	0.0886	0.4821	0.0847	0.0847	TRUE	0.3875
ENSMUSG00000038473.14	Nos1ap	1.479	0.564	1.959	0.0501624	0.402265	0.2382	0.4919	0.2478	0.2478	TRUE	0.1787
ENSMUSG00000038481.13	Cdk19	1.45	0.536	2.665	0.00768892	0.199233	0.1214	0.4834	0.121	0.121	TRUE	0.2443
ENSMUSG00000038482.11	Tfdp1	1.07	0.098	0.493	0.622255	0.895901	0.1296	0.4825	0.1186	0.1186	TRUE	0.6857
ENSMUSG00000038485.5	Socs7	0.946	-0.08	-0.422	0.672796	0.913024	0.1067	0.4846	0.1081	0.1081	TRUE	0.1591
ENSMUSG00000038486.9	Sv2a	0.927	-0.109	-0.178	0.858681	0.966926	1.14	0.5943	1.1076	1.1076	TRUE	1.4553
ENSMUSG00000038489.8	Polr2l	0.741	-0.432	-1.465	0.142933	0.57894	0.2508	0.4871	0.26	0.26	TRUE	0.4527
ENSMUSG00000038491.9	Cdk19os	1.22	0.287	0.586	0.558184	0.868953	0.643	1.0743	0.6656	0.6656	TRUE	0.4504
ENSMUSG00000038495.14	Otud7b	0.651	-0.62	-2.036	NA	NA	0.2694	0.4829	0.278	0.278	TRUE	6.5478
ENSMUSG00000038496.16	Slc19a3	1.125	0.17	0.217	0.828107	0.957233	1.9243	0.5776	1.8215	1.8215	TRUE	0.5492
ENSMUSG00000038497.7	Tmco3	1.03	0.043	0.161	0.872117	0.97146	0.2002	0.4836	0.2102	0.2102	TRUE	0.3169
ENSMUSG00000038498.3	Catsper1	3.508	1.811	0.492	0.623064	NA	39	38.9862	39	39	TRUE	2.603
ENSMUSG00000038500.15	Prr3	1.041	0.058	0.35	0.72627	0.924865	0.0705	0.4896	0.0818	0.0818	TRUE	0.0806
ENSMUSG00000038502.16	Ptov1	1.191	0.252	1.579	0.114229	0.536477	0.0732	0.4831	0.0764	0.0764	TRUE	0.1947
ENSMUSG00000038503.15	Mesdc2	0.787	-0.345	-2.114	0.0345425	0.351674	0.0786	0.4848	0.0795	0.0795	TRUE	0.1407
ENSMUSG00000038506.13	Dcun1d2	1.037	0.053	0.202	NA	NA	0.1923	0.4866	0.2025	0.2025	TRUE	5.3461
ENSMUSG00000038507.6	Parp12	1.394	0.479	1.473	0.140864	0.575829	0.3268	0.4841	0.3172	0.3172	TRUE	0.088
ENSMUSG00000038508.7	Gdf15	1.214	0.28	0.465	NA	NA	1.116	0.5297	1.0802	1.0802	TRUE	11.1994
ENSMUSG00000038510.12	Rpf2	0.988	-0.017	-0.094	0.924931	0.982017	0.0864	0.4908	0.0956	0.0956	TRUE	0.1161
ENSMUSG00000038515.10	Grtp1	1.174	0.231	0.784	0.433298	0.815628	0.2507	0.4871	0.2599	0.2599	TRUE	3.4811
ENSMUSG00000038517.15	Tbkbp1	0.544	-0.879	-2.704	0.0068517	0.19191	0.3075	0.4931	0.3154	0.3154	TRUE	0.0335
ENSMUSG00000038518.15	Jarid2	0.932	-0.102	-0.422	0.67314	0.913128	0.1697	0.4876	0.1751	0.1751	TRUE	0.1867
ENSMUSG00000038520.15	Tbc1d17	1.103	0.141	0.577	0.564199	0.871507	0.1681	0.4844	0.1784	0.1784	TRUE	0.3568
ENSMUSG00000038521.17	C1s1	0.867	-0.206	-0.464	0.642483	0.903991	0.6127	0.4868	0.588	0.588	TRUE	0.2544
ENSMUSG00000038522.6	RP23-345H24.2	1.161	0.216	0.246	0.805919	NA	2.1099	2.5295	2.1455	2.1455	TRUE	0.2222
ENSMUSG00000038523.10	RP23-109C16.3	2.29	1.195	2.54	0.0110957	0.22945	0.6353	0.7108	0.6392	0.6392	TRUE	0.3227
ENSMUSG00000038524.13	Fchsd1	0.993	-0.01	-0.031	0.975421	0.994923	0.2811	0.4869	0.2895	0.2895	TRUE	2.7804
ENSMUSG00000038525.16	Armc10	1.109	0.149	0.829	0.407333	0.799593	0.078	0.4842	0.0968	0.0968	TRUE	0.2
ENSMUSG00000038526.14	Car14	0.697	-0.52	-1.6	0.109596	0.528484	0.2824	0.687	0.2983	0.2983	TRUE	0.6526
ENSMUSG00000038527.9	C1rl	0.226	-2.146	-4.36	1.29792e-05	0.00860802	0.7372	0.5008	0.7238	0.7238	TRUE	0.6948
ENSMUSG00000038528.14	RP23-345H24.1	0.221	-2.176	-2.545	0.0109395	0.228524	2.1104	1.584	2.0663	2.0663	TRUE	0.1293
ENSMUSG00000038530.11	Rgs4	2.211	1.145	1.816	NA	NA	1.2346	0.4979	1.188	1.188	TRUE	8.2884
ENSMUSG00000038533.15	Cbfa2t2	0.898	-0.155	-1.004	0.315138	0.743803	0.0632	0.4851	0.0714	0.0714	TRUE	0.1045
ENSMUSG00000038534.17	Osbpl7	0.708	-0.499	-1.77	0.0767462	0.470307	0.2265	0.4866	0.2377	0.2377	TRUE	0.0689
ENSMUSG00000038535.17	Zfp280d	1.225	0.293	1.42	0.155509	0.59488	0.1145	0.4885	0.1267	0.1267	TRUE	0.0849
ENSMUSG00000038537.1	Mc3r	NA	NA	NA	NA	NA	NA	NA	NA	NA	NA	NA
ENSMUSG00000038538.17	Ubn2	1.001	0.001	0.003	NA	NA	0.2342	0.4841	0.2436	0.2436	TRUE	8.1261
ENSMUSG00000038539.15	Atf5	0.734	-0.445	-1.614	0.106626	0.526387	0.2268	0.4831	0.2281	0.2281	TRUE	0.175
ENSMUSG00000038540.14	Tmc3	0.463	-1.112	-1.946	0.0516393	0.404197	0.969	0.7331	0.9562	0.9562	TRUE	3.1332
ENSMUSG00000038541.7	Srd5a2	5.028	2.33	1.411	0.158261	NA	6.1217	10.872	6.8591	6.8591	TRUE	1.8595
ENSMUSG00000038542.14	Pcid2	1.144	0.195	1.021	0.307106	0.736905	0.099	0.4844	0.1086	0.1086	TRUE	1.8163
ENSMUSG00000038543.13	AC092855.1	0.788	-0.344	-1.176	0.239396	0.678013	0.242	0.5177	0.2525	0.2525	TRUE	0.1404
ENSMUSG00000038544.14	Inip	0.986	-0.02	-0.099	0.921102	0.982017	0.1081	0.4867	0.1194	0.1194	TRUE	0.1415
ENSMUSG00000038545.13	Cul7	0.721	-0.472	-1.831	0.0671168	0.450926	0.1738	0.4835	0.1989	0.1989	TRUE	0.0706
ENSMUSG00000038546.9	Ranbp9	1.009	0.013	0.064	0.94858	0.988817	0.1139	0.4842	0.1126	0.1126	TRUE	0.2847
ENSMUSG00000038550.10	Ciart	0.811	-0.302	-1.015	0.309919	0.738983	0.2564	0.5059	0.2623	0.2623	TRUE	0.1358
ENSMUSG00000038552.14	Fndc4	0.821	-0.284	-0.564	0.572849	0.876506	0.7753	0.4938	0.7591	0.7591	TRUE	0.087
ENSMUSG00000038555.7	Reep2	0.725	-0.465	-0.921	0.35714	0.767788	0.7373	0.6903	0.7351	0.7351	TRUE	0.8275
ENSMUSG00000038560.7	Sp6	1.3	0.379	0.478	NA	NA	1.9791	0.5099	1.8781	1.8781	TRUE	10.4256
ENSMUSG00000038563.14	Efl1	0.979	-0.031	-0.166	0.867977	0.970729	0.1039	0.488	0.106	0.106	TRUE	0.1935
ENSMUSG00000038564.10	Ift172	0.795	-0.331	-2.02	0.0433984	0.382554	0.0687	0.4859	0.0801	0.0801	TRUE	0.1036
ENSMUSG00000038567.5	Cyp24a1	0.087	-3.529	-2.468	NA	NA	6.1133	0.5627	5.3196	6.1133	TRUE	67.2461
ENSMUSG00000038569.13	Rad9b	0.639	-0.646	-2.432	0.0150184	0.256306	0.1993	0.519	0.2078	0.2078	TRUE	0.1668
ENSMUSG00000038570.15	Saxo2	1	0	0	0.999964	0.999964	0.5511	0.6549	0.5565	0.5565	TRUE	0.2705
ENSMUSG00000038572.7	Bpifb5	1.938	0.954	0.898	0.369406	0.774077	3.6995	0.5262	3.3866	3.3866	TRUE	2.6784
ENSMUSG00000038576.15	Susd4	0.341	-1.554	-2.618	0.00885061	0.212896	1.0926	0.4927	1.0554	1.0554	TRUE	0.7802
ENSMUSG00000038578.15	Susd1	0.567	-0.819	-2.446	0.0144578	0.252332	0.3265	0.5031	0.3341	0.3341	TRUE	0.1265
ENSMUSG00000038580.13	Sct	3.28	1.714	1.461	NA	NA	3.8279	2.1563	3.6404	3.6404	TRUE	9.0216
ENSMUSG00000038582.15	Pptc7	0.964	-0.053	-0.316	0.752024	0.932705	0.0708	0.4854	0.0841	0.0841	TRUE	0.1094
ENSMUSG00000038583.13	Pln	0.661	-0.598	-0.38	0.703745	NA	6.2226	9.2103	6.6618	6.6618	TRUE	0.9602
ENSMUSG00000038587.9	Akap12	0.44	-1.184	-1.893	0.058384	0.42863	1.1987	0.4839	1.1731	1.1731	TRUE	0.6187
ENSMUSG00000038591.3	Colec10	0.204	-2.293	-1.411	0.158148	NA	6.6607	8.2741	6.9409	6.9409	TRUE	0.6867
ENSMUSG00000038593.18	Tctn1	0.989	-0.016	-0.077	0.938318	0.985106	0.1242	0.4872	0.1301	0.1301	TRUE	0.2215
ENSMUSG00000038594.9	Cep85l	1.485	0.571	1.464	0.143144	0.57894	0.4533	0.4905	0.4549	0.4549	TRUE	0.6741
ENSMUSG00000038598.9	RP23-211P15.6	0.851	-0.233	-0.077	0.938941	NA	20.4763	37.3886	25.7521	25.7521	TRUE	0.7819
ENSMUSG00000038599.14	Capn8	1.242	0.312	0.382	0.702158	0.919278	1.9364	1.4369	1.8961	1.8961	TRUE	1.6355
ENSMUSG00000038600.12	Atp6v0a4	0.961	-0.057	-0.07	0.944281	0.988016	2.1326	0.4843	2.0163	2.0163	TRUE	2.0183
ENSMUSG00000038602.7	Slc35f1	1.619	0.695	1.112	0.265954	0.702651	1.2131	0.5043	1.1683	1.1683	TRUE	0.6198
ENSMUSG00000038604.9	Fam65a	1.285	0.361	1.825	0.0680706	0.452811	0.1085	0.4872	0.1169	0.1169	TRUE	0.2637
ENSMUSG00000038605.11	Samd10	1.301	0.38	1.443	0.1491	0.586585	0.1851	0.4867	0.2072	0.2072	TRUE	0.1026
ENSMUSG00000038607.12	Gng10	0.57	-0.811	-1.959	0.0501252	0.402258	0.4477	0.9015	0.4713	0.4713	TRUE	0.0874
ENSMUSG00000038608.15	Dock10	0.898	-0.156	-0.272	0.78536	0.944347	1.0107	0.4853	0.9785	0.9785	TRUE	0.6979
ENSMUSG00000038611.17	Phrf1	0.931	-0.103	-0.477	0.633398	0.900425	0.1258	0.4831	0.1388	0.1388	TRUE	0.1655
ENSMUSG00000038612.16	Mcl1	0.791	-0.339	-1.725	0.0845693	0.487907	0.1219	0.4821	0.1155	0.1155	TRUE	0.2303
ENSMUSG00000038615.17	Nfe2l1	1.134	0.182	0.677	0.498456	0.845393	0.186	0.4819	0.2161	0.2161	TRUE	0.0386
ENSMUSG00000038618.12	Rassf7	1.03	0.042	0.132	0.895085	0.976714	0.297	0.4858	0.3049	0.3049	TRUE	0.3453
ENSMUSG00000038619.12	Ensa	0.784	-0.35	-2.49	0.0127867	0.240868	0.0559	0.4828	0.0592	0.0592	TRUE	0.2749
ENSMUSG00000038622.8	Med30	0.796	-0.329	-1.72	0.0853576	0.488146	0.0993	0.4866	0.109	0.109	TRUE	0.2528
ENSMUSG00000038623.9	Tm6sf1	0.577	-0.793	-2.405	0.0161685	0.26352	0.317	0.4955	0.3246	0.3246	TRUE	0.7871
ENSMUSG00000038624.13	Nepn	0.975	-0.036	-0.033	0.973866	NA	3.1239	4.2482	3.232	3.232	TRUE	0.5073
ENSMUSG00000038628.8	Polr3k	1.067	0.093	0.534	0.593484	0.884532	0.0916	0.4843	0.0912	0.0912	TRUE	0.3711
ENSMUSG00000038630.8	Zkscan16	0.508	-0.978	-1.244	0.213558	0.655716	1.9068	0.8346	1.8229	1.8229	TRUE	0.6267
ENSMUSG00000038633.5	Degs1	0.858	-0.221	-0.825	0.409461	0.80081	0.1846	0.4832	0.215	0.215	TRUE	0.1424
ENSMUSG00000038637.15	Lrrc56	1.006	0.008	0.026	0.979634	0.995861	0.2856	0.5019	0.2945	0.2945	TRUE	0.2311
ENSMUSG00000038641.12	Akr1d1	1.203	0.266	0.072	NA	NA	39	29.3542	39	39	TRUE	5.0992
ENSMUSG00000038642.10	Ctss	0.85	-0.235	-0.589	0.555964	0.868141	0.583	0.4819	0.4779	0.4779	TRUE	0.5923
ENSMUSG00000038644.14	Pold1	1.006	0.009	0.022	0.982681	0.99621	0.4808	0.4837	0.481	0.481	TRUE	2.8738
ENSMUSG00000038646.13	Fam103a1	0.977	-0.033	-0.2	0.841802	0.961029	0.0733	0.4865	0.0821	0.0821	TRUE	0.4614
ENSMUSG00000038648.5	Creb3l2	1.046	0.064	0.158	0.874731	0.972118	0.5007	0.4828	0.4997	0.4997	TRUE	2.7985
ENSMUSG00000038650.15	Rnh1	1.133	0.18	0.647	0.517531	0.852151	0.239	0.4823	0.2315	0.2315	TRUE	0.2153
ENSMUSG00000038651.15	Sycp2l	0.381	-1.394	-0.805	NA	NA	8.8969	1.158	7.5915	8.8969	TRUE	37.5422
ENSMUSG00000038656.5	Cyp3a16	0.862	-0.215	-0.065	0.94852	NA	39	17.128	31.1134	31.1134	TRUE	3.4845
ENSMUSG00000038658.15	Ric1	0.977	-0.034	-0.189	0.849902	0.964114	0.0883	0.4854	0.0976	0.0976	TRUE	0.539
ENSMUSG00000038663.7	Fsd2	0.671	-0.575	-0.61	0.541753	0.861667	2.8342	0.5564	2.6517	2.6517	TRUE	3.2743
ENSMUSG00000038664.16	Herc1	1.326	0.407	2.26	0.0238108	0.306901	0.0908	0.4838	0.097	0.097	TRUE	0.1517
ENSMUSG00000038665.15	Dgki	3.452	1.787	2.867	0.00414059	0.153782	1.1691	0.653	1.1368	1.1368	TRUE	0.4587
ENSMUSG00000038668.14	Lpar1	0.484	-1.048	-2.256	0.0240906	0.309594	0.653	0.503	0.6449	0.6449	TRUE	0.2148
ENSMUSG00000038670.11	Mybpc2	0.231	-2.111	-2.407	0.0160839	0.263385	2.4468	0.4882	2.3054	2.3054	TRUE	1.6512
ENSMUSG00000038671.15	Arfrp1	1.135	0.183	0.985	0.324401	0.748271	0.104	0.4853	0.1033	0.1033	TRUE	0.2355
ENSMUSG00000038676.6	Ucn	0.739	-0.437	-0.118	0.906034	NA	35.0385	46.8802	39	39	TRUE	0.7478
ENSMUSG00000038677.13	Scube3	1.563	0.645	0.889	0.37387	0.777763	1.6549	0.4823	1.5756	1.5756	TRUE	0.3656
ENSMUSG00000038679.16	Trps1	1.373	0.457	1.302	0.192905	0.637729	0.3	0.4822	0.3698	0.3698	TRUE	0.1813
ENSMUSG00000038683.16	Pak1ip1	1.024	0.034	0.163	0.870584	0.971161	0.1213	0.4839	0.1296	0.1296	TRUE	0.2209
ENSMUSG00000038685.18	Rtel1	1.024	0.034	0.158	0.874813	0.972118	0.1351	0.4856	0.1359	0.1359	TRUE	0.1782
ENSMUSG00000038690.15	Atp5j2	1.07	0.098	0.544	0.586757	0.882535	0.0948	0.4824	0.0969	0.0969	TRUE	0.0762
ENSMUSG00000038691.5	Mbd3l1	NA	NA	NA	NA	NA	NA	NA	NA	NA	NA	NA
ENSMUSG00000038692.8	Hoxb4	1.182	0.241	0.363	NA	NA	1.3758	0.5152	1.3208	1.3208	TRUE	11.2256
ENSMUSG00000038695.13	Josd2	0.903	-0.148	-0.627	0.530542	0.856858	0.164	0.4845	0.1656	0.1656	TRUE	0.1841
ENSMUSG00000038696.14	Mapkap1	0.796	-0.329	-2.199	0.0278975	0.329723	0.0599	0.4838	0.0671	0.0671	TRUE	0.0738
ENSMUSG00000038697.15	Taf5l	1.617	0.693	3.814	0.000136567	0.0311125	0.0936	0.485	0.0986	0.0986	TRUE	0.1049
ENSMUSG00000038700.4	Hoxb5	2.095	1.067	1.482	NA	NA	1.5727	0.8045	1.5218	1.5218	TRUE	12.416
ENSMUSG00000038702.6	Dsel	1.593	0.672	2.627	0.00861381	0.208913	0.1854	0.4852	0.1957	0.1957	TRUE	0.1248
ENSMUSG00000038704.11	Aspdh	3.28	1.713	0.465	0.642052	NA	39	42.0793	39	39	TRUE	1.4341
ENSMUSG00000038705.13	Gmeb2	1.134	0.181	1.315	0.188438	0.632783	0.0499	0.4858	0.0564	0.0564	TRUE	0.0696
ENSMUSG00000038708.10	Golga4	1.249	0.321	1.693	0.090542	0.497681	0.0937	0.4832	0.1074	0.1074	TRUE	0.0777
ENSMUSG00000038709.14	Txndc8	2.461	1.299	0.376	0.707286	NA	39	22.493	34.1717	34.1717	TRUE	2.331
ENSMUSG00000038712.16	Fam63a	0.898	-0.155	-0.692	0.488992	0.84139	0.1405	0.4837	0.1497	0.1497	TRUE	0.2077
ENSMUSG00000038717.8	Atp5l	1.178	0.237	1.249	0.211563	0.654834	0.1054	0.4844	0.1074	0.1074	TRUE	0.1876
ENSMUSG00000038718.15	Pbx3	0.972	-0.04	-0.124	0.9017	0.978294	0.3103	0.4945	0.3181	0.3181	TRUE	0.162
ENSMUSG00000038721.8	Hoxb7	0.698	-0.519	-0.993	0.320622	0.746497	0.8048	0.6808	0.7973	0.7973	TRUE	0.2702
ENSMUSG00000038722.17	Bud31	1.123	0.168	1.102	0.270297	0.705281	0.0625	0.4834	0.0692	0.0692	TRUE	0.1406
ENSMUSG00000038725.12	Pkhd1l1	0.566	-0.82	-1.047	0.295191	0.7281	1.8727	0.856	1.8009	1.8009	TRUE	0.7412
ENSMUSG00000038729.23	Akap2	0.613	-0.706	-1.061	0.28847	NA	0.9604	2.7227	1.0562	1.0562	TRUE	0.114
ENSMUSG00000038732.15	Mboat1	1.097	0.133	0.372	0.710185	0.921603	0.3801	0.487	0.3853	0.3853	TRUE	0.1736
ENSMUSG00000038733.13	Wdr26	1.12	0.164	1.087	0.277215	0.712205	0.0647	0.4822	0.0683	0.0683	TRUE	0.1701
ENSMUSG00000038736.10	Nudcd1	0.873	-0.195	-0.981	0.326701	0.750197	0.1087	0.4845	0.1186	0.1186	TRUE	0.9323
ENSMUSG00000038738.15	Shank1	0.524	-0.932	-1.32	0.186799	0.630169	1.5324	0.7272	1.4737	1.4737	TRUE	0.4699
ENSMUSG00000038740.9	Mvb12b	0.81	-0.304	-1.215	0.224428	0.667785	0.179	0.4845	0.1869	0.1869	TRUE	0.2508
ENSMUSG00000038742.7	Angptl6	1.112	0.154	0.537	0.591554	0.88388	0.2304	0.5273	0.2415	0.2415	TRUE	0.3457
ENSMUSG00000038745.15	Nlrp6	0.32	-1.645	-0.746	0.455542	NA	11.8498	17.743	13.2923	13.2923	TRUE	0.4264
ENSMUSG00000038750.12	Omt2b	NA	NA	NA	NA	NA	NA	NA	NA	NA	NA	NA
ENSMUSG00000038751.5	Ptk6	0.406	-1.302	-1.365	NA	NA	2.8629	0.6056	2.6788	2.6788	TRUE	85.9139
ENSMUSG00000038754.4	Elovl3	0.791	-0.338	-0.186	NA	NA	11.0207	2.4307	9.106	9.106	TRUE	38.5397
ENSMUSG00000038756.13	Ttll6	3.122	1.643	1.195	0.232001	0.673903	6.279	1.4585	5.5693	5.5693	TRUE	2.6733
ENSMUSG00000038759.15	Nup205	0.876	-0.191	-1.087	0.277244	0.712205	0.0903	0.4827	0.0927	0.0927	TRUE	0.1272
ENSMUSG00000038760.14	Trhr	4.091	2.032	0.553	0.580349	NA	39	28.2542	39	39	TRUE	3.5472
ENSMUSG00000038762.15	Abcf1	0.987	-0.019	-0.173	0.86241	0.968725	0.0269	0.4824	0.0343	0.0343	TRUE	0.0959
ENSMUSG00000038763.12	Alpk3	0.111	-3.165	-3.436	0.000590426	0.0652631	2.6776	0.6912	2.5	2.5	TRUE	2.031
ENSMUSG00000038764.14	Ptpn3	1.061	0.085	0.466	0.641322	0.903593	0.0882	0.484	0.1002	0.1002	TRUE	0.0704
ENSMUSG00000038765.13	Lmx1b	1.701	0.766	1.039	0.298835	0.73101	1.7133	0.4897	1.6301	1.6301	TRUE	0.5797
ENSMUSG00000038766.16	Gabpb2	0.833	-0.264	-1.425	0.154238	0.593769	0.098	0.483	0.1027	0.1027	TRUE	0.2287
ENSMUSG00000038768.8	RP24-242P4.2	0.618	-0.695	-0.188	0.850829	NA	0	92.6527	39	39	TRUE	0.2783
ENSMUSG00000038770.17	Kpna7	1.207	0.272	0.875	0.381771	0.782763	0.262	0.6212	0.276	0.276	TRUE	0.067
ENSMUSG00000038773.11	Kdm3b	1.143	0.193	1.286	0.198465	0.643085	0.0602	0.4832	0.0673	0.0673	TRUE	0.0615
ENSMUSG00000038774.9	Ascc3	1.086	0.12	0.63	0.528649	0.856421	0.0931	0.4857	0.1075	0.1075	TRUE	0.0887
ENSMUSG00000038775.14	Vill	1.304	0.383	0.83	0.406383	0.798662	0.6454	0.4864	0.6367	0.6367	TRUE	0.4853
ENSMUSG00000038776.13	Ephx1	1.635	0.71	1.816	0.0693738	0.454577	0.4559	0.4862	0.4572	0.4572	TRUE	0.8203
ENSMUSG00000038777.19	Sema6c	0.879	-0.186	-0.4	0.689212	0.916916	0.6552	0.5044	0.6469	0.6469	TRUE	0.226
ENSMUSG00000038780.14	Smurf1	1.329	0.411	1.976	0.0481216	0.395057	0.1429	0.4824	0.1295	0.1295	TRUE	0.4821
ENSMUSG00000038781.6	Stap2	1.239	0.309	0.833	0.404733	0.797649	0.4095	0.4836	0.4133	0.4133	TRUE	0.2487
ENSMUSG00000038782.6	RP23-184D18.7	0.992	-0.011	-0.033	0.973649	0.994566	0.3	0.919	0.3244	0.3244	TRUE	0.3419
ENSMUSG00000038784.13	Cnot4	0.968	-0.047	-0.356	0.721926	0.924062	0.0501	0.4865	0.0527	0.0527	TRUE	0.3128
ENSMUSG00000038791.14	Scgb3a2	0.375	-1.416	-0.383	0.701677	NA	39	48.837	39	39	TRUE	0.951
ENSMUSG00000038793.8	Lefty1	1.018	0.026	0.059	0.953146	0.990424	0.5816	0.5208	0.5784	0.5784	TRUE	0.2347
ENSMUSG00000038797.13	Zscan2	0.978	-0.032	-0.169	0.865461	0.969835	0.0964	0.5068	0.1067	0.1067	TRUE	0.1332
ENSMUSG00000038801.6	Scgb1c1	7.577	2.922	1.944	0.0519029	NA	5.8734	4.4666	5.6599	5.6599	TRUE	1.0008
ENSMUSG00000038803.7	Ost4	0.822	-0.282	-1.651	0.0986735	0.513556	0.0749	0.4834	0.0873	0.0873	TRUE	0.1028
ENSMUSG00000038805.10	Six3	0.527	-0.923	-0.412	NA	NA	18.0984	5.8058	14.5917	14.5917	TRUE	6.091
ENSMUSG00000038806.7	Sde2	1.083	0.115	0.699	0.484415	0.838878	0.071	0.4846	0.0806	0.0806	TRUE	0.1006
ENSMUSG00000038807.18	Rap1gap2	0.933	-0.1	-0.263	0.792534	0.946387	0.4302	0.4853	0.4331	0.4331	TRUE	0.205
ENSMUSG00000038811.13	Gngt2	0.949	-0.075	-0.261	0.7944	0.947231	0.233	0.494	0.2478	0.2478	TRUE	0.1638
ENSMUSG00000038812.16	Trmt112	0.935	-0.097	-0.645	0.519093	0.853063	0.0627	0.4839	0.0672	0.0672	TRUE	0.524
ENSMUSG00000038816.14	Ctnnal1	0.661	-0.598	-1.282	0.199964	0.644004	0.6611	0.4879	0.6516	0.6516	TRUE	0.4761
ENSMUSG00000038822.15	Hace1	1.013	0.018	0.091	0.927668	0.982432	0.1084	0.4891	0.1184	0.1184	TRUE	0.2864
ENSMUSG00000038827.11	Fam206a	0.893	-0.163	-0.729	0.465809	0.831764	0.1366	0.4894	0.1486	0.1486	TRUE	0.0866
ENSMUSG00000038828.13	Tmem214	0.908	-0.139	-0.859	0.390512	0.788227	0.0703	0.4833	0.0784	0.0784	TRUE	0.1488
ENSMUSG00000038831.16	Ralgps1	0.838	-0.255	-0.778	0.436853	0.8168	0.3133	0.4952	0.321	0.321	TRUE	0.2928
ENSMUSG00000038836.15	Agbl3	0.882	-0.182	-0.753	0.451209	0.823522	0.1612	0.5045	0.1722	0.1722	TRUE	0.0838
ENSMUSG00000038838.15	Vars2	0.991	-0.013	-0.067	0.946903	0.988597	0.1086	0.4851	0.1174	0.1174	TRUE	0.3661
ENSMUSG00000038840.7	Birc7	0.625	-0.677	-0.183	0.854751	NA	0	85.9329	39	39	TRUE	0.4365
ENSMUSG00000038843.17	Gcnt1	0.648	-0.626	-1.004	0.315341	0.743803	1.2124	0.4825	1.166	1.166	TRUE	1.6937
ENSMUSG00000038844.10	Kif16b	0.82	-0.287	-1.564	0.117928	0.542101	0.0882	0.4848	0.1008	0.1008	TRUE	0.0559
ENSMUSG00000038845.11	Phb	0.82	-0.287	-1.425	0.154113	0.593752	0.1113	0.483	0.1212	0.1212	TRUE	0.3944
ENSMUSG00000038848.14	Ythdf1	1.076	0.105	0.762	0.445845	0.821318	0.0514	0.4833	0.0568	0.0568	TRUE	0.2628
ENSMUSG00000038855.10	Itpkb	0.832	-0.265	-0.846	0.397331	0.792675	0.2854	0.4843	0.2936	0.2936	TRUE	0.7412
ENSMUSG00000038859.7	Baiap2l1	1.261	0.334	0.982	0.326193	0.749679	0.34	0.4889	0.3466	0.3466	TRUE	0.0928
ENSMUSG00000038860.15	Garnl3	0.625	-0.678	-1.54	0.123476	0.550278	0.583	0.5077	0.579	0.579	TRUE	0.508
ENSMUSG00000038861.14	Pi4kb	0.809	-0.305	-2.158	0.0309394	0.338673	0.0552	0.4843	0.0596	0.0596	TRUE	0.6183
ENSMUSG00000038866.15	Zcchc2	1.197	0.259	1.201	0.22975	0.671916	0.1288	0.4842	0.139	0.139	TRUE	1.1686
ENSMUSG00000038871.5	Bpgm	1.751	0.808	2.559	0.0104978	0.225891	0.2906	0.4838	0.2986	0.2986	TRUE	0.6642
ENSMUSG00000038872.10	Zfhx3	0.716	-0.482	-1.624	0.104367	0.523962	0.2541	0.4907	0.2634	0.2634	TRUE	0.1458
ENSMUSG00000038876.12	Rnf146	0.901	-0.15	-0.851	0.394845	0.790901	0.0841	0.4851	0.0933	0.0933	TRUE	0.5511
ENSMUSG00000038879.8	Nipal2	1.277	0.353	1.083	0.278947	0.712994	0.2899	0.4855	0.3184	0.3184	TRUE	0.0819
ENSMUSG00000038880.13	Mrps34	1.001	0.002	0.01	0.991667	0.998874	0.0821	0.4859	0.0942	0.0942	TRUE	0.196
ENSMUSG00000038883.3	Prl3a1	1	0	0	1	NA	39	83.6776	39	39	TRUE	1.5919
ENSMUSG00000038884.14	RP23-349D13.3	1.352	0.435	1.406	0.159649	0.600228	0.2777	0.4886	0.2863	0.2863	TRUE	0.09
ENSMUSG00000038886.10	Man2a2	0.886	-0.174	-0.73	0.465287	0.831585	0.1699	0.485	0.1707	0.1707	TRUE	0.1905
ENSMUSG00000038888.8	Ctu1	1.163	0.218	1.605	0.108527	0.527565	0.0465	0.4943	0.054	0.054	TRUE	0.5364
ENSMUSG00000038891.3	Prl3b1	1.908	0.932	0.252	0.800982	NA	39	97.3038	39	39	TRUE	1.2728
ENSMUSG00000038893.12	Fam117a	0.719	-0.477	-1.344	0.17886	0.621757	0.3704	0.4944	0.376	0.376	TRUE	0.0772
ENSMUSG00000038894.7	Irs2	1.225	0.293	0.917	0.359152	0.767967	0.3042	0.483	0.3056	0.3056	TRUE	0.2337
ENSMUSG00000038895.16	Zfp653	1.088	0.121	0.569	0.569478	0.874514	0.1237	0.503	0.1345	0.1345	TRUE	0.2749
ENSMUSG00000038900.17	Rpl12	1.024	0.034	0.159	0.87386	0.972105	0.1297	0.4817	0.1397	0.1397	TRUE	0.1569
ENSMUSG00000038902.14	Pogz	0.747	-0.422	-2.522	0.0116798	0.234481	0.0753	0.4846	0.0836	0.0836	TRUE	0.1372
ENSMUSG00000038903.13	Ccdc68	1.73	0.79	2.086	0.0369462	0.360927	0.4248	0.4975	0.4285	0.4285	TRUE	0.116
ENSMUSG00000038909.16	Kat7	0.87	-0.2	-1.035	0.300574	0.732501	0.0988	0.4834	0.1122	0.1122	TRUE	0.049
ENSMUSG00000038910.6	Plcl2	0.743	-0.428	-0.939	0.347861	0.76362	0.6299	0.4935	0.6225	0.6225	TRUE	1.6011
ENSMUSG00000038914.15	Dido1	0.972	-0.04	-0.266	0.790608	0.945999	0.0569	0.4833	0.0692	0.0692	TRUE	0.1435
ENSMUSG00000038916.7	Soga3	0.143	-2.805	-1.604	NA	NA	9.1507	0.5946	7.7168	9.1507	TRUE	87.0983
ENSMUSG00000038917.4	RP23-366O14.1	0.798	-0.326	-0.387	0.698603	0.918523	2.2441	0.6387	2.1184	2.1184	TRUE	3.1759
ENSMUSG00000038925.13	RP23-266O23.1	0.196	-2.348	-1.807	0.0707515	0.457789	5.5476	1.5854	4.937	4.937	TRUE	0.8776
ENSMUSG00000038930.11	Rccd1	0.804	-0.315	-1.748	0.080451	0.478225	0.0862	0.4972	0.0959	0.0959	TRUE	0.149
ENSMUSG00000038932.13	Tcfl5	0.087	-3.525	-3.64	NA	NA	2.9293	0.7616	2.7414	2.7414	TRUE	29.044
ENSMUSG00000038936.13	Sccpdh	1.196	0.258	1.274	0.202708	0.646818	0.1156	0.4851	0.1225	0.1225	TRUE	0.1462
ENSMUSG00000038943.16	Prc1	0.829	-0.271	-1.289	0.19754	0.641899	0.1207	0.4836	0.1323	0.1323	TRUE	0.1843
ENSMUSG00000038949.8	Cnst	0.989	-0.015	-0.092	0.926927	0.982409	0.0717	0.4883	0.0828	0.0828	TRUE	0.0902
ENSMUSG00000038954.14	Supt3	1.124	0.169	0.909	0.363513	0.769808	0.0939	0.4921	0.1027	0.1027	TRUE	0.2909
ENSMUSG00000038957.13	Edc3	1.175	0.233	1.38	0.167523	0.608399	0.07	0.485	0.0848	0.0848	TRUE	0.0607
ENSMUSG00000038963.15	Slco4a1	1.631	0.705	1.335	0.181789	0.625348	0.84	0.582	0.8256	0.8256	TRUE	1.2479
ENSMUSG00000038965.16	Ube2l3	0.829	-0.271	-1.555	0.119848	0.544048	0.0775	0.4827	0.0907	0.0907	TRUE	0.0872
ENSMUSG00000038967.13	Pdk2	0.952	-0.071	-0.216	0.828853	0.957474	0.2897	0.4868	0.3208	0.3208	TRUE	0.1099
ENSMUSG00000038968.3	Klk1b16	NA	NA	NA	NA	NA	NA	NA	NA	NA	NA	NA
ENSMUSG00000038970.7	Lmtk2	1.047	0.066	0.292	0.770153	0.93907	0.1409	0.4836	0.1512	0.1512	TRUE	0.4593
ENSMUSG00000038973.2	Cldnd2	0.487	-1.038	-0.969	0.33257	NA	2.3851	6.4566	2.7537	2.7537	TRUE	0.2721
ENSMUSG00000038975.14	Rabggtb	1.05	0.07	0.451	0.651681	0.906972	0.0588	0.4835	0.0723	0.0723	TRUE	0.2712
ENSMUSG00000038976.12	Ppp1r9b	0.901	-0.15	-0.725	0.4682	0.832963	0.1024	0.4825	0.1281	0.1281	TRUE	0.1475
ENSMUSG00000038980.1	Rbbp8nl	1.058	0.081	0.334	0.738336	0.928293	0.1641	0.5099	0.1753	0.1753	TRUE	0.078
ENSMUSG00000038982.10	Bloc1s5	1.014	0.02	0.092	0.926306	0.982409	0.1342	0.4886	0.1446	0.1446	TRUE	0.3752
ENSMUSG00000038984.4	Tspyl5	1.235	0.305	0.618	0.53687	0.860432	0.7382	0.5263	0.7262	0.7262	TRUE	0.0701
ENSMUSG00000038987.8	Cfap157	0.847	-0.239	-0.582	0.560867	0.870591	0.4536	0.8178	0.4719	0.4719	TRUE	0.3213
ENSMUSG00000038990.14	Cables2	1.137	0.185	1.167	0.243026	0.680898	0.0672	0.4864	0.075	0.075	TRUE	0.1588
ENSMUSG00000038991.17	Txndc5	0.964	-0.053	-0.24	0.810499	0.952095	0.1273	0.4822	0.1459	0.1459	TRUE	0.0639
ENSMUSG00000038994.6	Hils1	0.45	-1.151	-1.172	0.241283	NA	2.4585	4.0592	2.6163	2.6163	TRUE	0.2928
ENSMUSG00000038997.4	Asb17	2.076	1.054	0.483	NA	NA	14.0814	1.6414	11.0062	14.0814	TRUE	15.8256
ENSMUSG00000039000.8	Ube3c	0.983	-0.025	-0.175	0.861085	0.968412	0.0465	0.4836	0.0612	0.0612	TRUE	0.0689
ENSMUSG00000039001.12	Rps21	1.067	0.094	0.509	0.610712	0.890374	0.0982	0.4818	0.1014	0.1014	TRUE	0.3308
ENSMUSG00000039004.6	Bmp6	0.602	-0.733	-1.148	0.250895	0.689015	1.2672	0.5089	1.2193	1.2193	TRUE	1.687
ENSMUSG00000039005.13	Tlr4	0.946	-0.081	-0.232	0.816433	0.95401	0.3764	0.4901	0.3608	0.3608	TRUE	0.2581
ENSMUSG00000039007.10	Cpq	1.657	0.728	2.116	0.0343038	0.350204	0.3484	0.4861	0.3545	0.3545	TRUE	0.092
ENSMUSG00000039013.16	Siglecf	0.754	-0.407	-0.575	NA	NA	1.5555	0.6011	1.4921	1.4921	TRUE	5.2819
ENSMUSG00000039016.5	Timm8b	1.124	0.168	0.879	0.379171	0.780657	0.1064	0.4856	0.1094	0.1094	TRUE	0.1677
ENSMUSG00000039018.15	Mtg1	0.884	-0.177	-0.754	0.450615	0.823522	0.1574	0.4929	0.1645	0.1645	TRUE	0.1867
ENSMUSG00000039021.15	Ttc16	0.713	-0.489	-1.882	0.0597837	0.431178	0.1812	0.5608	0.194	0.194	TRUE	0.2617
ENSMUSG00000039031.16	Arhgap18	0.773	-0.372	-1.276	0.201995	0.646144	0.2453	0.4874	0.2547	0.2547	TRUE	0.4607
ENSMUSG00000039032.2	Tsga13	1.928	0.947	0.414	0.67857	NA	13.5205	16.8026	14.3365	14.3365	TRUE	1.2785
ENSMUSG00000039033.11	Tasp1	0.827	-0.274	-1.321	0.186459	0.63003	0.1176	0.4958	0.128	0.128	TRUE	0.0909
ENSMUSG00000039037.5	St6galnac5	0.563	-0.829	-1.014	0.310687	0.739622	2.0505	0.872	1.9589	1.9589	TRUE	1.7384
ENSMUSG00000039041.15	Adrm1	0.993	-0.01	-0.078	0.938173	0.985106	0.0448	0.4827	0.0528	0.0528	TRUE	0.1789
ENSMUSG00000039043.5	Arpin	1.03	0.042	0.132	0.894675	0.976685	0.2992	0.4898	0.3073	0.3073	TRUE	0.206
ENSMUSG00000039046.15	Usp6nl	1.137	0.185	0.742	0.458339	0.827812	0.1765	0.483	0.1867	0.1867	TRUE	0.0694
ENSMUSG00000039047.17	Pigk	0.765	-0.386	-2.425	0.0153134	0.25864	0.0672	0.4849	0.0757	0.0757	TRUE	0.0599
ENSMUSG00000039048.15	Foxred1	1.001	0.002	0.011	0.991267	0.998824	0.0894	0.4891	0.0965	0.0965	TRUE	0.2113
ENSMUSG00000039050.8	Osbpl2	1.095	0.132	0.896	0.37003	0.774947	0.0561	0.4842	0.0643	0.0643	TRUE	0.1527
ENSMUSG00000039055.4	Eme1	0.723	-0.467	-1.74	0.0819312	0.481812	0.212	0.4981	0.2144	0.2144	TRUE	0.0781
ENSMUSG00000039057.11	Myo16	1.058	0.081	0.092	0.926643	0.982409	2.3734	1.0601	2.2765	2.2765	TRUE	3.2175
ENSMUSG00000039058.11	Ak5	0.434	-1.205	-2.331	0.0197711	0.28706	0.7896	0.6566	0.7798	0.7798	TRUE	0.2751
ENSMUSG00000039059.11	Hrh3	4.455	2.156	0.83	0.406667	NA	19.896	15.9629	18.6771	18.6771	TRUE	1.683
ENSMUSG00000039062.15	Anpep	2.425	1.278	2.956	0.00311886	0.133143	0.6034	0.4832	0.5605	0.5605	TRUE	0.1494
ENSMUSG00000039063.5	Echdc3	0.83	-0.27	-0.666	0.505597	0.8479	0.4838	0.4928	0.4905	0.4905	TRUE	0.1869
ENSMUSG00000039065.11	Fam173b	0.79	-0.341	-1.828	0.0675831	0.451832	0.0936	0.4919	0.1033	0.1033	TRUE	0.1498
ENSMUSG00000039067.5	Psmd7	1.275	0.35	1.912	0.0558314	0.419074	0.0862	0.4826	0.1004	0.1004	TRUE	0.0723
ENSMUSG00000039068.16	Zzz3	0.864	-0.211	-1.306	0.191524	0.637154	0.0624	0.4832	0.0778	0.0778	TRUE	0.0461
ENSMUSG00000039069.19	Mtg2	0.928	-0.107	-0.707	0.479818	0.837189	0.0569	0.4894	0.0682	0.0682	TRUE	0.0988
ENSMUSG00000039070.5	Cpa4	0.24	-2.06	-1.712	NA	NA	4.4261	2.3184	4.1603	4.1603	TRUE	6.1556
ENSMUSG00000039079.1	Trhr2	0.535	-0.903	-0.95	0.342091	NA	1.9647	5.1807	2.2145	2.2145	TRUE	0.6409
ENSMUSG00000039081.10	Zfp503	1.177	0.235	0.411	0.68125	0.914605	1.0163	0.4849	0.9837	0.9837	TRUE	0.1399
ENSMUSG00000039084.8	Chad	0.113	-3.149	-3.396	NA	NA	2.7353	0.508	2.5665	2.5665	TRUE	9.1285
ENSMUSG00000039086.9	Ss18l1	1.122	0.166	0.779	0.436256	0.816661	0.1244	0.4934	0.1348	0.1348	TRUE	0.2414
ENSMUSG00000039087.17	Rreb1	0.933	-0.101	-0.516	0.605768	0.889361	0.1133	0.484	0.1138	0.1138	TRUE	0.5492
ENSMUSG00000039089.15	L3mbtl3	0.689	-0.538	-2.566	0.0102824	0.223449	0.1142	0.4912	0.1307	0.1307	TRUE	0.0972
ENSMUSG00000039092.9	Sptlc3	0.82	-0.286	-0.287	0.774266	0.939901	3.1748	0.7665	2.9555	2.9555	TRUE	1.6691
ENSMUSG00000039095.8	En2	0.58	-0.785	-0.713	0.475718	NA	3.1138	3.9445	3.1952	3.1952	TRUE	0.4176
ENSMUSG00000039096.10	Rsad1	0.899	-0.153	-0.629	0.529479	0.856858	0.1647	0.5095	0.1758	0.1758	TRUE	0.1685
ENSMUSG00000039097.5	Rln1	0.246	-2.025	-2.13	0.0331944	NA	2.1905	3.8253	2.3331	2.3331	TRUE	0.8551
ENSMUSG00000039098.3	Gm9767	0.066	-3.922	-2.972	NA	NA	4.8836	2.2607	4.5282	4.5282	TRUE	6.0105
ENSMUSG00000039099.7	Wdr93	0.702	-0.51	-0.934	0.350506	0.764197	0.8557	0.8733	0.8567	0.8567	TRUE	0.3929
ENSMUSG00000039100.10	2006-03-01	0.867	-0.205	-1.518	0.129007	0.558949	0.0478	0.4828	0.0547	0.0547	TRUE	0.0676
ENSMUSG00000039103.12	Nexn	0.585	-0.773	-1.767	0.0771623	0.470421	0.5718	0.5213	0.5692	0.5692	TRUE	0.1926
ENSMUSG00000039105.6	Atp6v1g1	0.932	-0.101	-0.529	0.596567	0.884754	0.0967	0.4824	0.1092	0.1092	TRUE	0.1512
ENSMUSG00000039106.6	Htr5a	NA	NA	NA	NA	NA	NA	NA	NA	NA	NA	NA
ENSMUSG00000039108.14	Lsm14b	0.883	-0.18	-0.915	0.36008	0.767967	0.1155	0.484	0.1153	0.1153	TRUE	0.25
ENSMUSG00000039109.16	F13a1	0.815	-0.295	-0.474	0.635676	0.901687	1.2106	0.485	1.1645	1.1645	TRUE	1.0355
ENSMUSG00000039110.14	Mycbpap	1.236	0.306	0.64	0.521874	0.853978	0.6888	0.516	0.6793	0.6793	TRUE	0.2153
ENSMUSG00000039114.16	Nrn1	0.298	-1.746	-1.989	NA	NA	2.3979	0.8016	2.2752	2.2752	TRUE	6.7924
ENSMUSG00000039115.13	Itga9	0.661	-0.597	-1.443	0.149131	0.586585	0.5151	0.4845	0.5137	0.5137	TRUE	0.5727
ENSMUSG00000039116.5	Adgrg6	0.873	-0.196	-0.455	0.649102	0.906057	0.5572	0.4851	0.5534	0.5534	TRUE	0.9017
ENSMUSG00000039117.16	Taf4	0.932	-0.102	-0.537	0.591401	0.88388	0.1026	0.4851	0.1076	0.1076	TRUE	0.1455
ENSMUSG00000039126.10	Prune2	0.617	-0.696	-2.077	0.0378106	0.364274	0.3273	0.5012	0.3348	0.3348	TRUE	0.9656
ENSMUSG00000039128.13	Cdc123	0.908	-0.139	-0.735	0.462508	0.830634	0.1044	0.4832	0.1072	0.1072	TRUE	0.2633
ENSMUSG00000039130.18	Zc3hc1	1.057	0.08	0.415	0.678457	0.913762	0.1015	0.4852	0.1112	0.1112	TRUE	1.8695
ENSMUSG00000039131.15	Gipc2	0.653	-0.614	-1.021	0.307062	0.736905	1.1058	0.5821	1.0747	1.0747	TRUE	3.0546
ENSMUSG00000039133.8	RP24-173K12.2	0.776	-0.366	-0.65	0.515574	0.851262	0.8758	1.0886	0.8869	0.8869	TRUE	0.8364
ENSMUSG00000039137.18	Whrn	1.517	0.601	1.72	0.0853451	0.488146	0.3585	0.4979	0.3648	0.3648	TRUE	0.1209
ENSMUSG00000039138.1	RP24-80C21.2	0.992	-0.011	-0.004	0.996632	NA	12.61	38.3148	18.7375	18.7375	TRUE	1.0891
ENSMUSG00000039145.16	Camk1d	0.621	-0.688	-2.038	0.0415424	0.379154	0.3333	0.4954	0.3404	0.3404	TRUE	0.3497
ENSMUSG00000039146.5	Ifi44l	2.126	1.088	0.472	0.636649	NA	17.7509	9.2327	15.2313	15.2313	TRUE	3.9513
ENSMUSG00000039148.4	Sart1	1.004	0.006	0.037	0.970393	0.994152	0.0759	0.4828	0.0823	0.0823	TRUE	0.2789
ENSMUSG00000039153.16	Runx2	1.587	0.666	1.585	0.112902	0.533755	0.5109	0.4914	0.5289	0.5289	TRUE	0.5049
ENSMUSG00000039154.7	Shd	2.115	1.081	1.423	0.154812	0.594518	1.7921	0.6238	1.7167	1.7167	TRUE	1.0203
ENSMUSG00000039155.15	Cdh26	0.931	-0.103	-0.075	0.940092	NA	4.7069	6.9778	4.977	4.977	TRUE	0.9804
ENSMUSG00000039156.19	Stim2	0.877	-0.19	-0.966	0.334175	0.755598	0.1014	0.4841	0.1152	0.1152	TRUE	0.092
ENSMUSG00000039157.12	Fam102a	0.926	-0.11	-0.496	0.619621	0.894526	0.1381	0.4827	0.1483	0.1483	TRUE	0.1097
ENSMUSG00000039158.11	Akna	0.803	-0.316	-0.88	0.37862	0.780534	0.3805	0.4872	0.3857	0.3857	TRUE	0.1662
ENSMUSG00000039159.16	Ube2h	0.869	-0.202	-0.967	0.333509	0.755598	0.1284	0.4827	0.1312	0.1312	TRUE	0.265
ENSMUSG00000039163.10	Cmc1	1.457	0.543	2.575	0.0100343	0.221844	0.1216	0.4939	0.132	0.132	TRUE	0.2762
ENSMUSG00000039164.2	Naif1	0.906	-0.143	-0.985	0.324573	0.748271	0.0528	0.4968	0.0616	0.0616	TRUE	0.0746
ENSMUSG00000039166.16	Akap7	0.868	-0.203	-0.836	0.403146	0.79633	0.1651	0.499	0.1759	0.1759	TRUE	0.3415
ENSMUSG00000039167.11	Adgrl4	0.707	-0.5	-1.632	0.102718	0.520516	0.2712	0.4975	0.2803	0.2803	TRUE	0.26
ENSMUSG00000039168.15	Dap	1.055	0.077	0.313	0.754045	0.933446	0.1787	0.4823	0.1829	0.1829	TRUE	0.2132
ENSMUSG00000039174.14	RP24-332L11.1	NA	NA	NA	NA	NA	NA	NA	NA	NA	NA	NA
ENSMUSG00000039176.17	Polg	0.984	-0.024	-0.154	0.877931	0.972506	0.0639	0.4838	0.0703	0.0703	TRUE	0.1532
ENSMUSG00000039178.9	Tbc1d19	0.847	-0.239	-1.252	0.210587	0.654674	0.1012	0.4892	0.109	0.109	TRUE	0.1691
ENSMUSG00000039179.13	Tekt5	1.484	0.57	0.905	0.365691	0.771451	1.117	1.0598	1.1136	1.1136	TRUE	0.7518
ENSMUSG00000039182.6	RP23-5A19.7	1.076	0.106	0.556	0.578439	0.878997	0.0916	0.4893	0.1076	0.1076	TRUE	0.1413
ENSMUSG00000039183.5	Nubp2	1.153	0.205	1.076	0.282077	0.716674	0.1021	0.4848	0.1087	0.1087	TRUE	0.191
ENSMUSG00000039187.16	Fanci	0.764	-0.388	-1.967	0.0491526	0.399975	0.1031	0.4962	0.1153	0.1153	TRUE	0.094
ENSMUSG00000039191.12	Rbpj	1.023	0.033	0.134	0.89367	0.976487	0.1751	0.483	0.1869	0.1869	TRUE	0.1178
ENSMUSG00000039193.7	Nlrc4	0.527	-0.923	-2.295	0.0217497	0.296291	0.4759	0.5388	0.4791	0.4791	TRUE	1.3655
ENSMUSG00000039194.15	Rlbp1	0.284	-1.818	-2.075	NA	NA	2.3732	0.9225	2.2562	2.2562	TRUE	12.2239
ENSMUSG00000039195.4	RP23-161B9.10	1.086	0.118	0.385	0.70055	0.918849	0.3085	0.4837	0.2842	0.2842	TRUE	0.0955
ENSMUSG00000039196.2	Orm1	0.448	-1.157	-1.551	0.120852	0.546038	1.7297	0.6365	1.6538	1.6538	TRUE	1.0355
ENSMUSG00000039197.10	Adk	1.353	0.437	1.365	0.172373	0.613563	0.2986	0.4854	0.3064	0.3064	TRUE	0.1288
ENSMUSG00000039198.8	Ptchd3	1.249	0.32	0.227	0.820421	0.955	6.5354	1.6889	5.8052	5.8052	TRUE	1.9542
ENSMUSG00000039199.6	Zdhhc1	1.309	0.389	1.422	0.154892	0.594518	0.2135	0.4886	0.2235	0.2235	TRUE	0.1035
ENSMUSG00000039200.16	Atf7ip2	0.767	-0.383	-0.787	0.431292	0.815009	0.6898	0.6992	0.6903	0.6903	TRUE	0.16
ENSMUSG00000039201.9	Tbc1d25	1.213	0.279	1.997	0.0458324	0.389222	0.0537	0.489	0.0578	0.0578	TRUE	0.392
ENSMUSG00000039202.12	Abhd2	1.136	0.184	0.557	0.577578	0.878514	0.2713	0.4819	0.3274	0.3274	TRUE	0.0781
ENSMUSG00000039205.16	Ciz1	1.065	0.091	0.596	0.551109	0.866488	0.0615	0.484	0.0696	0.0696	TRUE	0.1347
ENSMUSG00000039206.13	Daglb	0.866	-0.207	-1.147	0.251509	0.689783	0.0934	0.4879	0.0971	0.0971	TRUE	0.2558
ENSMUSG00000039208.15	Metrnl	1.024	0.035	0.148	0.882541	0.972952	0.1615	0.4861	0.1664	0.1664	TRUE	0.1666
ENSMUSG00000039209.12	Rpl39l	0.512	-0.965	-1.875	0.0608036	0.432651	0.7528	0.8048	0.756	0.756	TRUE	1.1392
ENSMUSG00000039210.16	Gpatch2	0.978	-0.031	-0.165	0.869277	0.970993	0.0925	0.4879	0.1083	0.1083	TRUE	0.4137
ENSMUSG00000039215.5	Svs1	NA	NA	NA	NA	NA	NA	NA	NA	NA	NA	NA
ENSMUSG00000039217.13	Il18	0.709	-0.497	-1.474	0.140501	0.575581	0.3214	0.5773	0.3321	0.3321	TRUE	0.1295
ENSMUSG00000039218.16	Srrm2	1.207	0.271	1.591	0.111591	0.531661	0.0891	0.482	0.087	0.087	TRUE	0.206
ENSMUSG00000039219.18	Arid4b	1.208	0.272	1.574	0.115565	0.538924	0.0819	0.4843	0.0896	0.0896	TRUE	0.0828
ENSMUSG00000039220.16	Ppp1r10	0.721	-0.472	-3.144	0.00166395	0.0990372	0.0629	0.4837	0.0674	0.0674	TRUE	0.1341
ENSMUSG00000039221.10	Rpl22l1	1.076	0.106	0.361	0.718208	0.922993	0.2226	0.4839	0.2587	0.2587	TRUE	0.1289
ENSMUSG00000039224.1	D1Pas1	1.367	0.451	0.122	0.90287	NA	0	84.4023	39	39	TRUE	0.3323
ENSMUSG00000039230.14	Tbcd	1.07	0.097	0.423	0.671952	0.912789	0.1296	0.483	0.157	0.157	TRUE	0.0985
ENSMUSG00000039231.18	Suv39h1	1.042	0.059	0.339	0.734306	0.926657	0.0815	0.4853	0.0906	0.0906	TRUE	0.1695
ENSMUSG00000039232.12	Stx11	1.158	0.212	0.415	0.67795	0.913561	0.7967	0.4898	0.7791	0.7791	TRUE	0.6364
ENSMUSG00000039233.12	Tbce	1.16	0.214	1.251	0.210832	0.654674	0.078	0.4884	0.087	0.087	TRUE	0.1631
ENSMUSG00000039234.11	Sec24d	0.927	-0.109	-0.352	0.724559	0.924569	0.2493	0.4838	0.2854	0.2854	TRUE	0.4017
ENSMUSG00000039236.18	Isg20	1.154	0.207	0.48	0.631394	0.900284	0.559	0.4956	0.5556	0.5556	TRUE	0.5701
ENSMUSG00000039238.6	Zfp750	1.567	0.648	1.373	0.169863	0.6106	0.6776	0.4869	0.6669	0.6669	TRUE	0.0377
ENSMUSG00000039239.14	Tgfb2	1.032	0.046	0.122	0.902649	0.978414	0.4135	0.4846	0.4172	0.4172	TRUE	0.4444
ENSMUSG00000039242.10	B3galnt2	1.048	0.068	0.367	0.713867	0.922007	0.0901	0.4857	0.1032	0.1032	TRUE	0.1748
ENSMUSG00000039244.10	AC123686.4	1.1	0.138	0.818	0.413161	0.803056	0.0847	0.4842	0.0849	0.0849	TRUE	0.3592
ENSMUSG00000039246.8	Lyplal1	0.516	-0.953	-1.956	0.0505055	0.402873	0.7221	0.5068	0.7099	0.7099	TRUE	0.1227
ENSMUSG00000039252.11	Lgi2	0.763	-0.39	-0.614	0.53927	0.861048	1.2505	0.5248	1.2025	1.2025	TRUE	0.7235
ENSMUSG00000039253.7	Fn3krp	0.785	-0.349	-1.304	0.19222	0.637684	0.2035	0.4957	0.2139	0.2139	TRUE	0.2648
ENSMUSG00000039254.16	Pomt1	0.771	-0.375	-1.623	0.104484	0.523962	0.1485	0.4888	0.159	0.159	TRUE	0.0466
ENSMUSG00000039257.11	Vstm2b	0.086	-3.532	-2.414	0.0157935	NA	4.7663	8.1412	5.2851	5.2851	TRUE	0.315
ENSMUSG00000039262.16	Prrc2b	0.845	-0.243	-1.164	0.24459	0.68209	0.1163	0.4821	0.1307	0.1307	TRUE	0.0517
ENSMUSG00000039263.16	Npepl1	1.079	0.11	0.587	0.55753	0.868953	0.1008	0.483	0.1058	0.1058	TRUE	0.2142
ENSMUSG00000039264.9	Gimap3	1.426	0.512	0.873	0.382765	0.783848	1.0602	0.5161	1.0271	1.0271	TRUE	0.4884
ENSMUSG00000039269.5	RP23-38P5.10	1.376	0.46	0.125	0.900744	NA	39	33.205	39	39	TRUE	1.7161
ENSMUSG00000039270.9	Megf9	0.86	-0.217	-0.625	0.532296	0.857658	0.3558	0.4885	0.3618	0.3618	TRUE	0.8592
ENSMUSG00000039275.9	Foxk2	0.712	-0.49	-2.319	0.0204133	0.290066	0.1234	0.4829	0.1335	0.1335	TRUE	0.4413
ENSMUSG00000039278.10	Pcsk1n	3.773	1.916	1.466	NA	NA	5.7164	0.8112	5.0822	5.0822	TRUE	26.5985
ENSMUSG00000039285.12	Azi2	1.144	0.194	1.32	0.186839	0.630169	0.0612	0.4845	0.0644	0.0644	TRUE	0.2388
ENSMUSG00000039286.12	Fndc3b	0.921	-0.118	-0.427	0.669347	0.911825	0.2194	0.4826	0.2291	0.2291	TRUE	0.065
ENSMUSG00000039294.14	RP23-349B15.4	0.98	-0.029	-0.126	0.899512	0.977756	0.1433	0.4838	0.1596	0.1596	TRUE	0.0677
ENSMUSG00000039296.15	Spdye4a	0.561	-0.835	-0.446	0.655578	NA	10.819	6.8556	10.0041	10.0041	TRUE	4.2441
ENSMUSG00000039298.16	Cdk5rap2	1.046	0.065	0.258	0.796759	0.948469	0.1807	0.484	0.1909	0.1909	TRUE	0.6077
ENSMUSG00000039304.11	Tnfsf10	2.686	1.426	3.377	0.00073176	0.0696861	0.5357	0.4889	0.5332	0.5332	TRUE	0.3919
ENSMUSG00000039307.16	Hexdc	0.861	-0.216	-1.015	0.310274	0.739354	0.1168	0.4889	0.1358	0.1358	TRUE	0.1966
ENSMUSG00000039308.6	Ndst2	1.314	0.394	1.742	0.0814772	0.48092	0.1427	0.4861	0.153	0.153	TRUE	0.6104
ENSMUSG00000039313.14	RP23-407B23.1	0.776	-0.365	-0.427	0.669066	0.911714	2.3108	0.5071	2.182	2.182	TRUE	0.4179
ENSMUSG00000039315.15	Clnk	0.429	-1.222	-1.419	0.155953	NA	1.8995	2.1011	1.9146	1.9146	TRUE	2.2704
ENSMUSG00000039316.14	Rftn1	1.366	0.45	1.007	0.313777	0.742556	0.6042	0.4866	0.5979	0.5979	TRUE	0.2266
ENSMUSG00000039318.12	Rab3gap2	0.771	-0.375	-1.77	0.0766721	0.470307	0.1254	0.4837	0.1341	0.1341	TRUE	0.1002
ENSMUSG00000039321.1	Uts2r	0.709	-0.496	-0.259	NA	NA	13.2604	2.3343	10.7944	10.7944	TRUE	23.7471
ENSMUSG00000039323.18	Igfbp2	1.18	0.239	0.318	0.750446	0.932635	1.7994	0.4831	1.6898	1.6898	TRUE	0.4509
ENSMUSG00000039328.11	Rnf122	1.557	0.639	2.281	0.0225366	0.299788	0.2192	0.4907	0.2341	0.2341	TRUE	0.4516
ENSMUSG00000039329.8	Tex19.1	1.155	0.207	0.084	NA	NA	21.506	8.3429	17.5153	17.5153	TRUE	5.6844
ENSMUSG00000039330.4	Tsga10ip	0.107	-3.225	-2.617	NA	NA	4.6082	1.7935	4.2724	4.2724	TRUE	26.8122
ENSMUSG00000039335.11	Spata16	0.747	-0.421	-0.212	0.832181	NA	10.5781	11.7566	10.8278	10.8278	TRUE	2.1562
ENSMUSG00000039337.3	Tex19.2	1.297	0.375	0.208	0.835296	NA	7.167	11.7377	7.9575	7.9575	TRUE	1.0807
ENSMUSG00000039339.3	2010001E11Rik	0.132	-2.92	-2.724	0.00644127	0.185449	3.5399	1.4969	3.293	3.293	TRUE	0.6493
ENSMUSG00000039342.5	Ankar	1.403	0.488	0.132	0.894955	NA	39	68.2372	39	39	TRUE	0.3774
ENSMUSG00000039345.16	Mettl22	0.89	-0.167	-0.717	0.47352	0.834089	0.1542	0.5034	0.1613	0.1613	TRUE	0.174
ENSMUSG00000039347.7	Atp6v0e2	0.972	-0.04	-0.071	0.943546	0.987468	1.0019	0.487	0.9705	0.9705	TRUE	0.2268
ENSMUSG00000039349.5	AC131992.1	0.87	-0.201	-0.347	0.728369	0.925158	1.0374	0.4879	1.0037	1.0037	TRUE	0.3868
ENSMUSG00000039354.16	Smarcal1	0.975	-0.037	-0.231	0.817507	0.954055	0.0682	0.4864	0.0768	0.0768	TRUE	0.9108
ENSMUSG00000039356.15	Exosc2	0.893	-0.163	-0.906	0.364922	0.771198	0.0943	0.4861	0.0962	0.0962	TRUE	0.3148
ENSMUSG00000039357.2	Fut11	1.277	0.353	1.449	0.147308	0.584707	0.1821	0.4867	0.1773	0.1773	TRUE	0.2861
ENSMUSG00000039358.3	Drd5	0.763	-0.39	-0.149	0.881759	NA	15.2098	28.319	18.641	18.641	TRUE	1.72
ENSMUSG00000039361.11	Picalm	0.738	-0.438	-2.354	0.0185656	0.281209	0.101	0.4824	0.1035	0.1035	TRUE	0.1589
ENSMUSG00000039364.13	Sectm1b	1.432	0.519	0.711	0.476868	0.835576	1.6687	0.5249	1.5889	1.5889	TRUE	0.5642
ENSMUSG00000039367.11	Sec24c	1.55	0.632	3.077	0.00209098	0.108163	0.1165	0.4823	0.1265	0.1265	TRUE	0.8394
ENSMUSG00000039372.5	2004-03-01	1.023	0.032	0.028	0.977276	NA	3.9423	2.2338	3.751	3.751	TRUE	0.8628
ENSMUSG00000039375.16	Wdr17	0.885	-0.176	-0.099	0.920745	NA	8.7168	7.1384	8.4326	8.4326	TRUE	3.5328
ENSMUSG00000039376.13	Synpo2l	0.159	-2.657	-3.243	NA	NA	2.0925	0.6582	1.987	1.987	TRUE	12.7242
ENSMUSG00000039377.7	Hlx	0.955	-0.066	-0.16	0.872761	0.97177	0.5096	0.4995	0.509	0.509	TRUE	2.0389
ENSMUSG00000039382.12	Wdr45	1.503	0.587	3.491	0.000481798	0.0596466	0.0758	0.4924	0.0839	0.0839	TRUE	0.1328
ENSMUSG00000039384.8	Dusp10	0.619	-0.693	-1.646	0.0996955	0.516559	0.528	0.519	0.5276	0.5276	TRUE	2.4696
ENSMUSG00000039385.5	Cdh6	0.054	-4.219	-3.3	NA	NA	4.8622	0.6077	4.3516	4.8622	TRUE	85.7923
ENSMUSG00000039391.11	Ccdc81	1.183	0.242	0.139	0.88949	NA	8.2897	8.414	8.3193	8.3193	TRUE	2.4412
ENSMUSG00000039395.8	Mreg	2.71	1.438	2.327	NA	NA	1.1826	0.5145	1.1412	1.1412	TRUE	29.0181
ENSMUSG00000039396.11	Neil3	0.936	-0.095	-0.381	0.703539	0.919278	0.1673	0.4936	0.1868	0.1868	TRUE	0.1391
ENSMUSG00000039405.7	Prss23	0.944	-0.084	-0.231	0.817054	0.95401	0.3858	0.4867	0.3908	0.3908	TRUE	0.5893
ENSMUSG00000039410.16	Prdm16	0.897	-0.157	-0.241	0.809481	0.951958	1.3255	0.4919	1.2715	1.2715	TRUE	0.0859
ENSMUSG00000039414.9	Heatr5b	0.752	-0.412	-2.106	0.0352408	0.355085	0.1044	0.4857	0.1142	0.1142	TRUE	0.6959
ENSMUSG00000039419.17	Cntnap2	0.179	-2.481	-2.547	NA	NA	3.0236	0.6319	2.8215	2.8215	TRUE	28.8872
ENSMUSG00000039427.14	Alg1	0.746	-0.422	-1.945	0.0517327	0.404325	0.1306	0.486	0.1409	0.1409	TRUE	0.286
ENSMUSG00000039428.11	Tmem135	0.861	-0.216	-1.135	0.256332	0.693685	0.1037	0.486	0.1079	0.1079	TRUE	0.2038
ENSMUSG00000039431.16	Mtmr7	1.105	0.145	0.274	0.783908	0.943694	0.8546	0.4882	0.8331	0.8331	TRUE	0.4093
ENSMUSG00000039438.7	Ttc36	8.837	3.144	3.512	NA	NA	2.5321	0.5358	2.3845	2.3845	TRUE	20.8261
ENSMUSG00000039449.14	Prpf18	0.934	-0.098	-0.728	0.46659	0.832064	0.0463	0.4841	0.0545	0.0545	TRUE	0.1065
ENSMUSG00000039450.11	Dcxr	0.985	-0.021	-0.073	0.942025	0.986849	0.2472	0.4936	0.2567	0.2567	TRUE	0.56
ENSMUSG00000039452.6	Snx22	0.895	-0.16	-0.5	0.617189	0.893698	0.2975	0.484	0.3061	0.3061	TRUE	0.1447
ENSMUSG00000039456.9	Morc3	0.854	-0.227	-1.388	0.164988	0.605977	0.0742	0.4853	0.0799	0.0799	TRUE	0.1621
ENSMUSG00000039457.4	Ppl	1.081	0.113	0.321	0.748124	0.932081	0.3638	0.4838	0.3692	0.3692	TRUE	0.3457
ENSMUSG00000039458.15	Mtmr12	0.961	-0.057	-0.279	0.780387	0.942163	0.1302	0.4839	0.1245	0.1245	TRUE	0.3066
ENSMUSG00000039461.12	Tcta	1.122	0.166	0.708	0.478695	0.836371	0.1535	0.491	0.1641	0.1641	TRUE	0.4206
ENSMUSG00000039462.4	Col10a1	1.462	0.548	0.763	0.445451	0.821318	1.6165	0.51	1.5426	1.5426	TRUE	0.2059
ENSMUSG00000039463.14	Slc9a8	1.055	0.077	0.39	0.696211	0.918097	0.1076	0.4852	0.1155	0.1155	TRUE	0.1543
ENSMUSG00000039470.15	Zdhhc2	0.817	-0.292	-0.615	0.538409	0.861048	0.6833	0.4949	0.6728	0.6728	TRUE	0.2213
ENSMUSG00000039473.8	Ubn1	0.909	-0.137	-0.998	0.31838	0.744935	0.0455	0.4834	0.0564	0.0564	TRUE	0.1291
ENSMUSG00000039474.13	Wfs1	0.798	-0.326	-1.509	0.131318	0.560566	0.126	0.4895	0.1392	0.1392	TRUE	0.0861
ENSMUSG00000039476.13	Prrx2	1.631	0.706	1.228	0.219577	0.662368	1.0191	0.5141	0.9886	0.9886	TRUE	0.982
ENSMUSG00000039477.16	Tnrc18	0.948	-0.077	-0.485	0.627976	0.898357	0.071	0.4824	0.075	0.075	TRUE	0.1163
ENSMUSG00000039478.15	Micu3	1.073	0.102	0.316	0.752091	0.932705	0.2991	0.5033	0.3077	0.3077	TRUE	0.236
ENSMUSG00000039480.14	Nt5dc1	0.961	-0.057	-0.233	0.815748	0.953797	0.1745	0.4936	0.1787	0.1787	TRUE	0.2331
ENSMUSG00000039481.5	Nrtn	1.042	0.059	0.169	0.866132	0.97003	0.3653	0.4842	0.3707	0.3707	TRUE	0.1754
ENSMUSG00000039483.10	Asb6	0.993	-0.01	-0.047	0.962304	0.99285	0.1189	0.4857	0.129	0.129	TRUE	0.2427
ENSMUSG00000039485.8	Tspyl4	1.121	0.165	0.485	0.627847	0.898357	0.3351	0.5134	0.3429	0.3429	TRUE	0.0486
ENSMUSG00000039488.15	Cntn5	1.103	0.141	0.093	NA	NA	7.7561	1.4385	6.684	6.684	TRUE	43.3545
ENSMUSG00000039492.7	Ccdc27	0.277	-1.854	-1.019	0.308292	NA	7.3396	14.7967	8.7053	8.7053	TRUE	2.783
ENSMUSG00000039496.8	Cdnf	0.59	-0.762	-2.368	0.017907	0.278038	0.2895	0.5824	0.3015	0.3015	TRUE	0.0486
ENSMUSG00000039497.8	Dse	0.727	-0.46	-1.321	0.186571	0.63016	0.357	0.4879	0.3628	0.3628	TRUE	0.5913
ENSMUSG00000039501.14	Znfx1	1.053	0.074	0.22	0.825626	0.956207	0.3339	0.483	0.3404	0.3404	TRUE	0.3992
ENSMUSG00000039508.6	Fam26d	2.263	1.178	0.888	0.374652	NA	4.4113	5.7737	4.5691	4.5691	TRUE	1.3204
ENSMUSG00000039509.8	Nup133	1.318	0.398	1.939	0.0525481	0.40727	0.1163	0.4849	0.1263	0.1263	TRUE	0.2552
ENSMUSG00000039512.11	Uhrf1bp1	1.124	0.168	0.935	0.349728	0.763661	0.0875	0.4844	0.0968	0.0968	TRUE	0.4308
ENSMUSG00000039515.11	Ppp2r4	1.013	0.019	0.101	0.919363	0.981572	0.0917	0.4823	0.1042	0.1042	TRUE	0.0622
ENSMUSG00000039518.7	Cdsn	1.323	0.404	0.716	0.474004	0.834417	0.9611	0.6248	0.9409	0.9409	TRUE	0.9615
ENSMUSG00000039519.6	Cyp7b1	0.791	-0.339	-0.662	0.507742	0.849211	0.7986	0.5095	0.7819	0.7819	TRUE	0.191
ENSMUSG00000039521.12	Foxp3	0.842	-0.248	-0.748	0.45427	0.825279	0.3115	0.546	0.3213	0.3213	TRUE	0.7129
ENSMUSG00000039523.16	Cep104	0.868	-0.205	-1.113	0.265651	0.702651	0.0946	0.4849	0.1011	0.1011	TRUE	0.1027
ENSMUSG00000039529.8	Atp8b1	1.119	0.162	0.563	0.573682	0.876884	0.238	0.4875	0.247	0.247	TRUE	0.1125
ENSMUSG00000039530.17	Tusc3	1.121	0.165	0.695	0.487368	0.840455	0.1466	0.4844	0.1697	0.1697	TRUE	0.3357
ENSMUSG00000039531.8	Zufsp	1.036	0.05	0.226	0.820974	0.955231	0.1405	0.4967	0.1468	0.1468	TRUE	0.1475
ENSMUSG00000039533.8	Mmd2	4.934	2.303	1.497	NA	NA	7.0782	0.5298	6.3525	7.0782	TRUE	6.5893
ENSMUSG00000039536.16	Stau1	1.044	0.062	0.5	0.617013	0.893698	0.0395	0.4829	0.0462	0.0462	TRUE	0.1234
ENSMUSG00000039539.13	Sgcz	1.403	0.488	0.132	0.894954	NA	0	114.383	39	39	TRUE	0.3999
ENSMUSG00000039540.8	4921524L21Rik	0.616	-0.698	-0.346	0.72952	NA	7.5953	23.7093	10.588	10.588	TRUE	0.686
ENSMUSG00000039542.16	Ncam1	0.877	-0.189	-0.375	0.70751	0.920627	0.7313	0.4879	0.761	0.761	TRUE	0.3225
ENSMUSG00000039543.16	Cfap70	3.37	1.753	2.196	0.0280935	0.330274	1.9751	0.7405	1.8826	1.8826	TRUE	1.3019
ENSMUSG00000039545.15	Ppp1r3fos	0.554	-0.851	-1.685	0.0919616	0.501452	0.708	0.9318	0.719	0.719	TRUE	0.6966
ENSMUSG00000039546.9	Ajap1	1.647	0.72	0.29	0.772131	NA	22.1708	9.9259	17.9071	17.9071	TRUE	2.6864
ENSMUSG00000039552.14	Rsph4a	6.825	2.771	1.328	NA	NA	14.8835	4.7616	12.2328	12.2328	TRUE	5.5535
ENSMUSG00000039555.13	Cylc2	1	0	0	1	NA	0	347.917	39	39	TRUE	0.106
ENSMUSG00000039556.16	Ppp1r3f	0.784	-0.351	-0.982	0.325861	0.749411	0.3671	0.5587	0.3756	0.3756	TRUE	0.5922
ENSMUSG00000039563.6	AC131803.2	0.8	-0.321	-0.747	0.455281	0.825723	0.5338	0.6624	0.5403	0.5403	TRUE	0.1125
ENSMUSG00000039568.6	Ubald1	0.986	-0.021	-0.089	0.929427	0.982829	0.1742	0.4839	0.1639	0.1639	TRUE	0.2861
ENSMUSG00000039577.17	Nphp4	1.1	0.137	0.19	0.849659	0.964022	1.6377	0.523	1.5597	1.5597	TRUE	0.1341
ENSMUSG00000039578.16	Ccser1	1.071	0.1	0.15	0.880519	0.972857	1.3688	0.497	1.3124	1.3124	TRUE	1.1705
ENSMUSG00000039579.15	Grin3a	0.071	-3.812	-2.29	NA	NA	9.5509	1.7687	7.9757	7.9757	TRUE	40.3386
ENSMUSG00000039585.15	Myo9a	1.17	0.226	0.995	0.319968	0.746162	0.1446	0.4874	0.155	0.155	TRUE	0.1459
ENSMUSG00000039599.16	Fam149b	1.165	0.221	0.893	0.371847	0.776557	0.1725	0.4853	0.1829	0.1829	TRUE	0.6536
ENSMUSG00000039601.16	Rcan2	0.519	-0.947	-1.534	0.125008	0.552977	1.1658	0.5986	1.1315	1.1315	TRUE	0.0837
ENSMUSG00000039607.15	Rbms3	1.291	0.368	0.957	0.338475	0.758306	0.4395	0.495	0.4424	0.4424	TRUE	0.1299
ENSMUSG00000039608.6	Olfr303	NA	NA	NA	NA	NA	NA	NA	NA	NA	NA	NA
ENSMUSG00000039611.2	Tmem246	1.2	0.263	0.428	0.668457	0.911714	1.1742	0.5004	1.1317	1.1317	TRUE	0.2547
ENSMUSG00000039615.8	Stub1	0.85	-0.235	-1.317	0.187706	0.631856	0.096	0.483	0.0952	0.0952	TRUE	0.2296
ENSMUSG00000039616.9	Mocos	0.846	-0.241	-0.755	0.450487	0.823522	0.2974	0.4845	0.3053	0.3053	TRUE	0.3376
ENSMUSG00000039617.8	AC123647.1	1.535	0.619	2.189	0.0286066	0.331188	0.1782	0.8612	0.2038	0.2038	TRUE	0.1035
ENSMUSG00000039620.17	AC168051.1	1.381	0.466	0.732	0.464321	0.831399	1.2586	0.5592	1.2099	1.2099	TRUE	0.2479
ENSMUSG00000039621.13	Prex1	0.633	-0.66	-1.892	0.0584994	0.42871	0.3588	0.4834	0.3644	0.3644	TRUE	0.3556
ENSMUSG00000039623.13	Ap5z1	0.777	-0.364	-1.374	0.169399	0.610232	0.1995	0.4864	0.2097	0.2097	TRUE	0.4
ENSMUSG00000039628.8	Hs3st6	1.857	0.893	1.074	NA	NA	2.1605	0.7435	2.035	2.035	TRUE	7.9653
ENSMUSG00000039629.14	Strip2	0.885	-0.177	-0.246	0.805848	0.951157	1.6084	0.5417	1.5389	1.5389	TRUE	1.3645
ENSMUSG00000039630.10	Hnrnpu	0.995	-0.007	-0.062	0.950705	0.989663	0.0288	0.4818	0.0345	0.0345	TRUE	0.0982
ENSMUSG00000039632.13	Ccdc151	1.294	0.371	0.442	0.658342	0.908275	2.1545	1.087	2.0589	2.0589	TRUE	0.4198
ENSMUSG00000039633.6	Lonrf1	1.404	0.49	1.571	0.116135	0.540374	0.2823	0.4875	0.2907	0.2907	TRUE	0.7044
ENSMUSG00000039634.12	Zfp189	0.892	-0.164	-0.734	0.463055	0.83086	0.1371	0.5045	0.1481	0.1481	TRUE	0.0383
ENSMUSG00000039637.15	Coro7	0.688	-0.54	-2.352	0.0186648	0.281646	0.1469	0.4865	0.1573	0.1573	TRUE	0.4961
ENSMUSG00000039639.6	Kcne1	0.076	-3.718	-1.487	NA	NA	20.823	11.1871	17.5624	17.5624	TRUE	5.8452
ENSMUSG00000039640.7	Mrpl12	0.787	-0.346	-1.723	0.0849318	0.487907	0.1147	0.4828	0.1206	0.1206	TRUE	0.1663
ENSMUSG00000039646.5	Vasn	1.085	0.118	0.378	0.705461	0.919969	0.2574	0.484	0.2932	0.2932	TRUE	0.1215
ENSMUSG00000039648.14	Ccbl1	1.134	0.182	0.598	0.549809	0.865639	0.2675	0.4882	0.2764	0.2764	TRUE	1.0525
ENSMUSG00000039652.16	Cpeb3	0.76	-0.396	-1.312	0.189397	0.633714	0.261	0.5079	0.2707	0.2707	TRUE	0.2909
ENSMUSG00000039653.9	Baat	0.619	-0.693	-1.093	0.274495	NA	0.9711	2.127	1.0473	1.0473	TRUE	0.1656
ENSMUSG00000039656.16	Rxrb	1.07	0.097	0.68	0.496593	0.844402	0.0508	0.4831	0.0609	0.0609	TRUE	0.0915
ENSMUSG00000039660.16	D2Wsu81e	0.864	-0.21	-1.052	0.292953	0.725836	0.1152	0.4847	0.1195	0.1195	TRUE	0.2101
ENSMUSG00000039661.14	Dusp26	0.339	-1.561	-1.742	0.0814501	0.48092	2.342	1.6851	2.2889	2.2889	TRUE	3.6017
ENSMUSG00000039662.16	Icmt	1.042	0.059	0.378	0.705161	0.919796	0.0653	0.4833	0.0727	0.0727	TRUE	0.2851
ENSMUSG00000039670.2	Oxld1	0.778	-0.363	-1.616	0.10614	0.526068	0.1379	0.5075	0.1489	0.1489	TRUE	0.119
ENSMUSG00000039671.18	Zmynd8	1.128	0.173	0.839	0.40134	0.795637	0.1084	0.4841	0.1274	0.1274	TRUE	0.1567
ENSMUSG00000039672.12	Kcne2	4.667	2.223	1.124	0.261206	NA	10.6207	9.8349	10.441	10.441	TRUE	3.6825
ENSMUSG00000039676.4	Capsl	1.393	0.478	1.019	0.308018	0.737479	0.6662	0.5004	0.657	0.657	TRUE	0.1792
ENSMUSG00000039678.12	Tbc1d13	0.718	-0.477	-2.043	0.0410145	0.378626	0.1531	0.4831	0.1634	0.1634	TRUE	2.613
ENSMUSG00000039680.9	Mrps6	0.348	-1.521	-3.414	0.000639588	0.0656196	0.6008	0.4846	0.5945	0.5945	TRUE	1.8863
ENSMUSG00000039682.12	Lap3	0.889	-0.17	-0.749	0.454143	0.825279	0.1413	0.4824	0.1544	0.1544	TRUE	0.2061
ENSMUSG00000039683.16	Sdk1	0.855	-0.226	-0.36	0.718564	0.922993	1.2167	0.511	1.1724	1.1724	TRUE	0.5197
ENSMUSG00000039684.9	RP24-86H7.2	0.742	-0.431	-1.576	0.115065	0.538206	0.1701	0.8085	0.1934	0.1934	TRUE	0.0533
ENSMUSG00000039686.14	Zer1	1.036	0.051	0.239	0.811346	0.952416	0.1261	0.4858	0.134	0.134	TRUE	0.0871
ENSMUSG00000039691.10	Tspan10	0.445	-1.167	-0.81	NA	NA	6.7318	1.8407	6.0154	6.0154	TRUE	5.2647
ENSMUSG00000039693.11	Msantd3	0.758	-0.401	-0.827	0.408044	0.799689	0.7137	0.4967	0.7014	0.7014	TRUE	0.0622
ENSMUSG00000039697.16	Ncoa7	1.82	0.864	1.719	NA	NA	0.7731	0.4846	0.7566	0.7566	TRUE	5.6304
ENSMUSG00000039699.13	Batf2	1.321	0.402	1.055	0.291478	0.724648	0.4217	0.5615	0.4281	0.4281	TRUE	0.3802
ENSMUSG00000039701.11	Usp53	0.948	-0.077	-0.327	0.743858	0.930312	0.154	0.487	0.1645	0.1645	TRUE	0.0519
ENSMUSG00000039703.15	Nploc4	0.955	-0.066	-0.299	0.764664	0.937715	0.1353	0.4823	0.1456	0.1456	TRUE	0.2148
ENSMUSG00000039704.7	Lmbrd2	0.945	-0.081	-0.604	0.546056	0.863512	0.0425	0.4838	0.0539	0.0539	TRUE	0.0994
ENSMUSG00000039706.11	Ldb2	0.67	-0.577	-1.378	0.168236	0.609485	0.5119	0.5424	0.5204	0.5204	TRUE	0.2819
ENSMUSG00000039710.14	Slc7a12	NA	NA	NA	NA	NA	NA	NA	NA	NA	NA	NA
ENSMUSG00000039713.16	Plekhg5	1.073	0.102	0.524	0.600509	0.886654	0.0948	0.4869	0.1122	0.1122	TRUE	0.2307
ENSMUSG00000039714.9	Cplx3	1.315	0.395	0.214	0.830565	NA	7.957	14.7226	9.2091	9.2091	TRUE	0.3677
ENSMUSG00000039715.8	Wdr34	0.752	-0.41	-1.559	0.119076	0.543585	0.197	0.488	0.2072	0.2072	TRUE	0.6868
ENSMUSG00000039716.12	Dock3	1.943	0.958	1.177	0.239244	0.678013	2.0952	0.5327	1.9832	1.9832	TRUE	3.4094
ENSMUSG00000039717.16	Ralyl	8.104	3.019	2.278	0.0227266	0.301474	5.8752	1.0831	5.1545	5.1545	TRUE	3.7288
ENSMUSG00000039720.7	Got1l1	2.853	1.512	0.798	0.424873	NA	9.9693	9.6512	9.9057	9.9057	TRUE	2.2036
ENSMUSG00000039725.6	Trp53rka	0.759	-0.397	-1.766	0.0773237	0.470479	0.1354	0.4884	0.1512	0.1512	TRUE	0.2353
ENSMUSG00000039728.15	Slc6a5	0.03	-5.06	-2.69	NA	NA	12.429	2.9171	9.6055	9.6055	TRUE	21.742
ENSMUSG00000039735.15	Fnbp1l	0.836	-0.259	-0.913	0.361475	0.768856	0.2892	0.4821	0.2406	0.2406	TRUE	0.5833
ENSMUSG00000039737.11	Prkrip1	1.102	0.14	0.778	0.436858	0.8168	0.0912	0.4872	0.0968	0.0968	TRUE	0.1562
ENSMUSG00000039738.16	Slx4	0.827	-0.274	-2.125	0.0336241	0.348827	0.043	0.4876	0.0492	0.0492	TRUE	0.1085
ENSMUSG00000039740.6	Alg2	0.884	-0.178	-0.798	0.42512	0.81189	0.1378	0.486	0.1482	0.1482	TRUE	0.4958
ENSMUSG00000039741.15	Bahcc1	2.044	1.031	1.707	0.0877393	0.492009	1.1343	0.486	1.0936	1.0936	TRUE	0.5633
ENSMUSG00000039742.15	Fam71f1	1.065	0.091	0.104	0.917254	0.980851	2.2361	1.7474	2.1992	2.1992	TRUE	0.7805
ENSMUSG00000039745.8	Htatip2	1.156	0.209	0.97	0.332163	0.754343	0.129	0.4864	0.1393	0.1393	TRUE	0.3127
ENSMUSG00000039747.11	Orai2	1.663	0.734	2.12	0.0340075	0.349966	0.3524	0.4904	0.3586	0.3586	TRUE	0.3238
ENSMUSG00000039748.11	Exo1	0.877	-0.189	-0.628	0.529942	0.856858	0.2472	0.4868	0.2699	0.2699	TRUE	0.2356
ENSMUSG00000039753.16	Fbxl5	1.003	0.005	0.028	0.977432	0.995215	0.0721	0.4835	0.0781	0.0781	TRUE	0.166
ENSMUSG00000039754.10	Alkbh4	1.277	0.353	2.281	0.0225225	0.299788	0.0619	0.4968	0.0705	0.0705	TRUE	0.1342
ENSMUSG00000039756.12	Dnttip2	0.844	-0.245	-1.695	0.0900668	0.496146	0.0517	0.4833	0.0623	0.0623	TRUE	0.1324
ENSMUSG00000039759.10	Thap3	1.083	0.115	0.666	0.505574	0.8479	0.0748	0.4928	0.0882	0.0882	TRUE	0.1937
ENSMUSG00000039760.8	Il22ra2	0.79	-0.341	-0.306	0.759964	NA	3.1247	4.8948	3.2995	3.2995	TRUE	0.3501
ENSMUSG00000039763.9	Dnajc28	0.911	-0.135	-0.584	0.559012	0.869564	0.1535	0.5054	0.1582	0.1582	TRUE	0.4173
ENSMUSG00000039765.15	Cc2d2a	1.038	0.054	0.193	0.847075	0.962974	0.2215	0.4909	0.2314	0.2314	TRUE	0.151
ENSMUSG00000039768.16	Dnajc11	0.872	-0.198	-1.329	0.183767	0.627348	0.0599	0.484	0.0663	0.0663	TRUE	0.0513
ENSMUSG00000039770.5	Ypel5	1.219	0.285	1.292	0.196503	0.641463	0.1467	0.4836	0.146	0.146	TRUE	0.1806
ENSMUSG00000039771.13	Polr2j	1.24	0.31	1.88	0.0601152	0.432187	0.0761	0.485	0.0811	0.0811	TRUE	0.0736
ENSMUSG00000039774.12	Galnt12	0.628	-0.67	-1.526	0.127118	0.555824	0.5653	0.4948	0.5771	0.5771	TRUE	0.1142
ENSMUSG00000039775.7	Defb3	0.258	-1.957	-0.746	NA	NA	27.7807	5.9738	19.2695	19.2695	TRUE	7.386
ENSMUSG00000039781.14	Cep131	0.865	-0.209	-0.96	0.337089	0.757586	0.1296	0.4855	0.1413	0.1413	TRUE	0.1311
ENSMUSG00000039782.14	Cpeb2	0.868	-0.205	-0.848	0.396528	0.792033	0.1723	0.4918	0.1738	0.1738	TRUE	0.2198
ENSMUSG00000039783.15	Kmo	0.98	-0.029	-0.056	0.955574	0.991364	0.7929	0.5879	0.7815	0.7815	TRUE	0.6501
ENSMUSG00000039785.5	Defb5	1	0	0	NA	NA	39	26.9944	39	39	TRUE	4.4877
ENSMUSG00000039787.13	Cercam	1.016	0.022	0.067	0.946754	0.988597	0.3328	0.4958	0.3364	0.3364	TRUE	0.4552
ENSMUSG00000039789.7	Zfp597	0.866	-0.208	-0.957	0.338407	0.758306	0.1297	0.4954	0.1402	0.1402	TRUE	0.0824
ENSMUSG00000039795.14	Zfand1	0.926	-0.111	-0.54	0.588945	0.883317	0.1171	0.4901	0.1265	0.1265	TRUE	0.102
ENSMUSG00000039798.2	RP23-443G7.2	1.411	0.497	1.644	0.100156	0.517625	0.2177	0.8249	0.2403	0.2403	TRUE	0.2922
ENSMUSG00000039801.7	AC158971.1	0.944	-0.084	-0.507	0.61199	0.890926	0.079	0.4853	0.081	0.081	TRUE	0.2053
ENSMUSG00000039804.15	Ncoa5	0.979	-0.03	-0.248	0.803899	0.950635	0.0372	0.484	0.0436	0.0436	TRUE	0.1363
ENSMUSG00000039809.10	Gabbr2	1.213	0.279	0.43	0.66708	0.911593	1.3008	0.54	1.253	1.253	TRUE	3.3237
ENSMUSG00000039810.11	Zc3h10	1.104	0.143	0.916	0.359411	0.767967	0.0632	0.4898	0.0717	0.0717	TRUE	0.5902
ENSMUSG00000039813.14	Tbc1d2	0.731	-0.452	-1.208	0.226925	0.670849	0.4132	0.5038	0.4177	0.4177	TRUE	0.7146
ENSMUSG00000039814.15	Xkr5	1.188	0.248	0.422	0.673157	0.913128	1.0681	0.5188	1.0346	1.0346	TRUE	0.5432
ENSMUSG00000039824.4	Myl6b	0.774	-0.369	-1.046	0.295769	0.7281	0.3648	0.5054	0.3711	0.3711	TRUE	0.2439
ENSMUSG00000039826.13	Trub2	0.791	-0.338	-1.343	0.17934	0.62248	0.179	0.4872	0.1893	0.1893	TRUE	1.2371
ENSMUSG00000039828.7	Wdr70	0.883	-0.18	-1.312	0.189595	0.634259	0.046	0.4858	0.0562	0.0562	TRUE	0.1007
ENSMUSG00000039830.8	Olig2	0	-23.398	-6.408	NA	NA	39	1.4768	22.9267	39	TRUE	53.3815
ENSMUSG00000039831.16	Arhgap29	0.729	-0.457	-1.202	0.22949	0.671916	0.4299	0.4861	0.4328	0.4328	TRUE	0.8729
ENSMUSG00000039834.17	Zfp335	0.949	-0.076	-0.653	0.513798	0.850695	0.0323	0.4853	0.0402	0.0402	TRUE	0.1283
ENSMUSG00000039835.16	Nhsl1	1.194	0.256	0.776	0.437717	0.817305	0.3077	0.4824	0.3258	0.3258	TRUE	0.22
ENSMUSG00000039838.11	Slc45a1	5.764	2.527	2.181	0.0291919	NA	3.8588	2.5085	3.7028	3.7028	TRUE	0.3658
ENSMUSG00000039840.7	Epg5	1.01	0.014	0.057	0.954632	0.990806	0.1742	0.4865	0.1751	0.1751	TRUE	0.1656
ENSMUSG00000039841.14	Zfp800	0.878	-0.187	-0.908	0.364038	0.770128	0.1168	0.4894	0.127	0.127	TRUE	1.2627
ENSMUSG00000039842.15	Mcph1	1.145	0.195	0.9	0.368252	0.773573	0.1301	0.4883	0.1405	0.1405	TRUE	0.4427
ENSMUSG00000039844.19	Rapgef1	0.965	-0.051	-0.245	0.806828	0.951761	0.1466	0.4825	0.1312	0.1312	TRUE	0.3536
ENSMUSG00000039849.5	Pcif1	1.072	0.101	0.728	0.466823	0.832064	0.045	0.4832	0.0572	0.0572	TRUE	0.1467
ENSMUSG00000039850.16	Endov	0.995	-0.007	-0.033	0.973919	0.99459	0.1464	0.4846	0.1505	0.1505	TRUE	0.2451
ENSMUSG00000039851.11	RP24-104I20.2	0.883	-0.18	-0.289	0.772426	0.939479	1.0551	1.416	1.0772	1.0772	TRUE	0.1145
ENSMUSG00000039852.17	Rere	0.92	-0.121	-0.654	0.51302	0.850695	0.0981	0.4832	0.1017	0.1017	TRUE	0.1847
ENSMUSG00000039853.18	Trim14	1.168	0.224	0.679	0.497371	0.844579	0.3162	0.4937	0.324	0.324	TRUE	0.1042
ENSMUSG00000039860.19	Srrm3	2.535	1.342	0.904	NA	NA	7.4029	1.4116	6.5141	6.5141	TRUE	27.9276
ENSMUSG00000039865.8	Slc44a3	0.856	-0.224	-0.794	0.426939	0.812987	0.2291	0.4848	0.2387	0.2387	TRUE	0.0462
ENSMUSG00000039873.4	Neurl2	0.734	-0.446	-1.547	0.121813	0.548182	0.227	0.5808	0.2404	0.2404	TRUE	0.133
ENSMUSG00000039878.13	Slc39a5	1.5	0.585	0.741	0.458731	NA	1.3273	4.1142	1.5093	1.5093	TRUE	0.1575
ENSMUSG00000039879.9	Heca	1.301	0.38	1.709	0.087495	0.492009	0.1468	0.4844	0.1477	0.1477	TRUE	0.3134
ENSMUSG00000039883.5	Lrrc17	0.327	-1.612	-2.644	0.00818787	0.205628	1.1446	0.5129	1.1112	1.1112	TRUE	0.1731
ENSMUSG00000039886.8	Tmem120a	1.246	0.317	1.528	0.126579	0.555261	0.1305	0.4854	0.1289	0.1289	TRUE	0.1717
ENSMUSG00000039887.11	Alg14	0.718	-0.478	-2.923	0.00347139	0.141679	0.0705	0.4894	0.0793	0.0793	TRUE	0.0524
ENSMUSG00000039891.6	Txlnb	0.396	-1.336	-2.208	NA	NA	1.1185	0.5916	1.0874	1.0874	TRUE	4.7562
ENSMUSG00000039899.5	Fgl2	1.003	0.005	0.012	0.990698	0.998559	0.4946	0.4894	0.4943	0.4943	TRUE	0.6904
ENSMUSG00000039901.9	9130011E15Rik	0.986	-0.021	-0.126	0.899636	0.977756	0.0717	0.4902	0.0806	0.0806	TRUE	0.2249
ENSMUSG00000039903.16	Eva1c	0.317	-1.66	-2.451	0.0142509	0.251419	1.4362	0.5035	1.372	1.372	TRUE	0.304
ENSMUSG00000039904.9	Gpr37	0.367	-1.445	-1.401	NA	NA	3.4585	0.5686	3.1813	3.1813	TRUE	13.1732
ENSMUSG00000039908.14	Slc26a11	0.969	-0.045	-0.207	0.836218	0.960309	0.1263	0.4896	0.14	0.14	TRUE	0.0782
ENSMUSG00000039910.10	Cited2	1.256	0.329	1.126	0.260248	0.698269	0.2727	0.4828	0.2557	0.2557	TRUE	0.4055
ENSMUSG00000039911.13	Spsb1	0.909	-0.138	-0.6	0.548445	0.864921	0.1339	0.4845	0.1583	0.1583	TRUE	0.082
ENSMUSG00000039913.12	Pak7	6.124	2.615	0.712	NA	NA	39	29.7825	39	39	TRUE	4.474
ENSMUSG00000039914.6	Coq10a	0.849	-0.236	-1.225	0.220688	0.663079	0.0998	0.4976	0.1099	0.1099	TRUE	0.1258
ENSMUSG00000039917.10	Rhbdd2	1.074	0.103	0.566	0.571217	0.875159	0.0939	0.4862	0.0995	0.0995	TRUE	0.2352
ENSMUSG00000039929.14	Urb1	0.696	-0.523	-2.69	0.00714074	0.193018	0.0973	0.4889	0.1126	0.1126	TRUE	0.0537
ENSMUSG00000039934.12	Gsap	0.845	-0.243	-0.59	0.554876	0.867637	0.5086	0.4891	0.5075	0.5075	TRUE	0.2241
ENSMUSG00000039936.18	Pik3cd	0.614	-0.705	-2.151	0.0314369	0.340025	0.3304	0.486	0.321	0.321	TRUE	0.1725
ENSMUSG00000039942.15	Ptger4	1.327	0.408	0.881	0.378165	0.780367	0.6515	0.4881	0.6426	0.6426	TRUE	0.7268
ENSMUSG00000039943.16	Plcb4	0.496	-1.013	-1.897	0.057857	0.426859	0.8772	0.4869	0.8541	0.8541	TRUE	0.2182
ENSMUSG00000039952.15	Dag1	1.496	0.581	2.646	0.00814685	0.205274	0.1412	0.4818	0.1444	0.1444	TRUE	0.0761
ENSMUSG00000039953.13	Clstn1	0.84	-0.252	-0.829	0.406923	0.799214	0.2772	0.4822	0.2759	0.2759	TRUE	0.1998
ENSMUSG00000039954.8	Stk32a	3.131	1.646	1.1	NA	NA	6.6969	0.6257	5.8895	6.6969	TRUE	75.5115
ENSMUSG00000039956.8	Mrap	0.623	-0.682	-0.718	NA	NA	2.8245	0.8474	2.6432	2.6432	TRUE	4.4469
ENSMUSG00000039958.17	Mettl20	1.381	0.466	1.738	0.0822084	0.482691	0.2036	0.4968	0.214	0.214	TRUE	0.1905
ENSMUSG00000039959.13	Hip1	0.784	-0.351	-0.699	0.4846	0.838913	0.772	0.4831	0.7555	0.7555	TRUE	0.3049
ENSMUSG00000039960.5	Rhou	1.525	0.608	1.566	0.117272	0.541431	0.4506	0.4833	0.4521	0.4521	TRUE	0.308
ENSMUSG00000039962.3	Olfr906	NA	NA	NA	NA	NA	NA	NA	NA	NA	NA	NA
ENSMUSG00000039963.18	Ccdc40	0.999	-0.001	-0.002	0.998711	0.99968	1.69	0.5351	1.6134	1.6134	TRUE	0.5604
ENSMUSG00000039967.14	Zfp292	1.065	0.091	0.384	0.701323	0.918849	0.1592	0.4846	0.1696	0.1696	TRUE	0.5407
ENSMUSG00000039968.9	Rsbn1l	1.128	0.174	1.084	0.278222	0.712386	0.064	0.4871	0.0768	0.0768	TRUE	0.1472
ENSMUSG00000039976.4	Tbc1d16	0.44	-1.184	-2.848	0.00440604	0.157347	0.5196	0.4869	0.5181	0.5181	TRUE	0.3533
ENSMUSG00000039977.16	Deup1	0.845	-0.243	-0.349	0.726904	0.924928	1.4602	0.856	1.4187	1.4187	TRUE	0.6312
ENSMUSG00000039981.6	Zc3h12d	2.197	1.136	2.17	NA	NA	0.8359	0.5147	0.8176	0.8176	TRUE	6.8854
ENSMUSG00000039982.7	Dtx4	0.615	-0.703	-2.223	0.0261953	0.320875	0.2977	0.4857	0.2989	0.2989	TRUE	0.094
ENSMUSG00000039983.13	Ccdc32	0.815	-0.295	-1.83	0.0673082	0.451558	0.0649	0.4939	0.0766	0.0766	TRUE	0.0691
ENSMUSG00000039985.14	Fam60a	1.092	0.126	0.612	0.540818	0.861637	0.1254	0.4865	0.1278	0.1278	TRUE	0.2578
ENSMUSG00000039987.15	Phtf2	1.068	0.095	0.429	0.667613	0.911593	0.1371	0.4906	0.1466	0.1466	TRUE	0.2349
ENSMUSG00000039988.14	Ankrd13c	0.863	-0.212	-1.247	0.212344	0.65491	0.0719	0.4837	0.0867	0.0867	TRUE	0.0628
ENSMUSG00000039989.7	Cbx4	0.952	-0.071	-0.327	0.743901	0.930312	0.1299	0.4841	0.1401	0.1401	TRUE	0.3744
ENSMUSG00000039990.16	Edrf1	0.799	-0.323	-1.555	0.119932	0.544048	0.1188	0.4864	0.1289	0.1289	TRUE	0.4855
ENSMUSG00000039994.15	Timeless	0.814	-0.297	-1.556	0.119644	0.543936	0.0966	0.4873	0.109	0.109	TRUE	0.1494
ENSMUSG00000039997.16	Ifi203	0.733	-0.448	-0.883	0.377148	0.779286	0.7874	0.4878	0.7702	0.7702	TRUE	0.2262
ENSMUSG00000040003.18	Magi2	2.032	1.023	2.161	0.0307003	0.338673	0.6785	0.5051	0.6692	0.6692	TRUE	0.3556
ENSMUSG00000040006.13	Ginm1	0.692	-0.531	-2.514	0.0119416	0.237009	0.1232	0.4861	0.1334	0.1334	TRUE	0.1322
ENSMUSG00000040007.8	Bahd1	0.831	-0.267	-1.133	0.257379	0.694536	0.1557	0.4857	0.1661	0.1661	TRUE	0.3695
ENSMUSG00000040009.6	Gnaz	0.882	-0.181	-0.302	0.762357	0.93702	1.099	0.5636	1.0627	1.0627	TRUE	0.1739
ENSMUSG00000040010.10	Slc7a5	1.33	0.411	1.09	0.275874	0.71103	0.4346	0.4826	0.4272	0.4272	TRUE	0.1596
ENSMUSG00000040013.11	Fkbp6	0.221	-2.177	-1.726	NA	NA	5.1517	1.625	4.6499	4.6499	TRUE	6.1936
ENSMUSG00000040016.16	Ptger3	0.76	-0.396	-0.692	0.489178	0.84139	0.9895	0.6177	0.9654	0.9654	TRUE	0.1714
ENSMUSG00000040017.8	Saa4	1.367	0.451	0.201	0.840925	NA	11.1373	19.5614	13.1575	13.1575	TRUE	0.9448
ENSMUSG00000040018.9	Cox15	0.773	-0.372	-1.748	0.0803894	0.478225	0.1375	0.4862	0.1354	0.1354	TRUE	0.2215
ENSMUSG00000040021.13	Lats1	0.823	-0.282	-1.313	0.189351	0.633714	0.1369	0.4841	0.138	0.138	TRUE	0.2663
ENSMUSG00000040022.14	Rab11fip2	0.806	-0.312	-1.002	0.316516	0.743803	0.2812	0.4885	0.2897	0.2897	TRUE	1.568
ENSMUSG00000040025.17	Ythdf2	0.88	-0.184	-1.265	0.205806	0.650192	0.0568	0.4843	0.063	0.063	TRUE	0.0497
ENSMUSG00000040026.8	Saa3	0.299	-1.741	-2.604	0.00920497	0.216375	1.3976	0.4954	1.3389	1.3389	TRUE	1.2822
ENSMUSG00000040028.10	Elavl1	0.986	-0.021	-0.15	0.881076	0.972952	0.0525	0.4836	0.0578	0.0578	TRUE	0.2388
ENSMUSG00000040029.14	Ipo8	0.971	-0.043	-0.253	0.800202	0.949858	0.0839	0.4836	0.0861	0.0861	TRUE	0.3335
ENSMUSG00000040033.16	Stat2	1.094	0.13	0.382	0.702228	0.919278	0.3403	0.4852	0.3467	0.3467	TRUE	0.4047
ENSMUSG00000040034.15	Nup43	0.789	-0.342	-1.584	0.113235	0.533972	0.1259	0.4924	0.1387	0.1387	TRUE	0.4165
ENSMUSG00000040035.14	Disp2	0.633	-0.659	-1.831	0.0671703	0.450989	0.3698	0.5852	0.3793	0.3793	TRUE	0.0755
ENSMUSG00000040037.13	Negr1	0.751	-0.413	-0.582	0.560724	0.87055	1.4522	1.1386	1.4316	1.4316	TRUE	3.8646
ENSMUSG00000040040.16	Ift88	0.913	-0.132	-0.657	0.510939	0.850544	0.1089	0.4965	0.1191	0.1191	TRUE	0.2681
ENSMUSG00000040043.16	Rbms2	1.009	0.013	0.057	0.954574	0.990806	0.1467	0.4863	0.157	0.157	TRUE	0.3868
ENSMUSG00000040044.11	Orc3	0.893	-0.164	-0.864	0.387802	0.78613	0.0979	0.4881	0.1076	0.1076	TRUE	0.61
ENSMUSG00000040046.14	Tph1	0.555	-0.85	-1.036	0.299983	0.732045	2.0596	0.8793	1.9579	1.9579	TRUE	0.1281
ENSMUSG00000040048.14	Ndufb10	1.053	0.075	0.555	0.578788	0.879112	0.0458	0.4838	0.0547	0.0547	TRUE	0.1152
ENSMUSG00000040054.16	Baz2a	0.999	-0.001	-0.007	0.994618	0.999327	0.0521	0.4834	0.0591	0.0591	TRUE	0.2463
ENSMUSG00000040055.9	Gjb6	2.015	1.011	0.795	0.42654	NA	5.1155	1.8963	4.7098	4.7098	TRUE	3.0593
ENSMUSG00000040061.17	Plcb2	0.915	-0.128	-0.368	0.712958	0.922007	0.3533	0.5062	0.3601	0.3601	TRUE	0.1903
ENSMUSG00000040065.8	Pfpl	0.862	-0.215	-0.058	0.953732	NA	0	120.573	39	39	TRUE	0.4701
ENSMUSG00000040078.9	RP23-448G18.2	0.823	-0.282	-1.96	0.0499957	0.401739	0.0518	0.5022	0.0599	0.0599	TRUE	0.2758
ENSMUSG00000040084.9	Bub1b	0.63	-0.666	-2.866	0.00416311	0.154002	0.1517	0.4833	0.162	0.162	TRUE	0.0984
ENSMUSG00000040086.13	Tnni3k	1.324	0.405	0.577	0.564061	0.871507	1.4776	0.9505	1.4397	1.4397	TRUE	0.3137
ENSMUSG00000040093.15	Bmf	0.571	-0.809	-2.466	0.0136579	0.247581	0.2935	0.4846	0.3224	0.3224	TRUE	0.055
ENSMUSG00000040097.16	Flywch1	1.312	0.392	2.114	0.034519	0.351628	0.1041	0.4845	0.1028	0.1028	TRUE	0.1617
ENSMUSG00000040102.10	Klhl42	0.801	-0.32	-1.539	0.123811	0.550833	0.1224	0.4859	0.1291	0.1291	TRUE	0.1018
ENSMUSG00000040105.3	Plpp6	0.723	-0.468	-1.709	0.0875311	0.492009	0.2148	0.486	0.2246	0.2246	TRUE	1.1399
ENSMUSG00000040111.16	Gramd1b	1.295	0.373	0.651	0.514851	0.851262	1.0146	0.4858	0.9822	0.9822	TRUE	0.4561
ENSMUSG00000040112.9	Mrps35	0.965	-0.052	-0.308	0.757959	0.935298	0.0759	0.4857	0.0848	0.0848	TRUE	0.3984
ENSMUSG00000040113.14	Mettl11b	0.258	-1.955	-0.561	0.574898	NA	39	28.1497	34.929	34.929	TRUE	2.4379
ENSMUSG00000040118.15	Cacna2d1	0.459	-1.122	-2.023	0.0431121	0.382326	0.9474	0.4974	0.9205	0.9205	TRUE	0.6781
ENSMUSG00000040121.5	Rep15	0.99	-0.015	-0.039	0.968589	0.994009	0.4123	0.6854	0.4247	0.4247	TRUE	0.4927
ENSMUSG00000040123.17	Zmym5	1.12	0.164	0.79	0.42961	0.814565	0.1182	0.4865	0.1283	0.1283	TRUE	0.4989
ENSMUSG00000040124.5	Gorab	1.075	0.105	0.609	0.542587	0.861912	0.0783	0.4897	0.0877	0.0877	TRUE	0.1293
ENSMUSG00000040125.4	Gpr26	0.529	-0.917	-0.248	0.804073	NA	39	112.629	39	39	TRUE	1.1432
ENSMUSG00000040127.13	Sdr9c7	1.403	0.488	0.132	0.894954	NA	39	117.097	39	39	TRUE	0.4707
ENSMUSG00000040128.9	Pnrc1	1.391	0.476	2.126	0.0335198	0.347939	0.1398	0.4826	0.1501	0.1501	TRUE	0.7085
ENSMUSG00000040132.6	Svs2	0.404	-1.308	-0.355	0.722765	NA	39	43.9639	39	39	TRUE	2.5972
ENSMUSG00000040133.2	Gpr176	1.037	0.053	0.117	0.907222	0.979357	0.6221	0.4926	0.6152	0.6152	TRUE	0.6427
ENSMUSG00000040134.8	Rdh7	1	0	0	1	NA	39	188	39	39	TRUE	0.3969
ENSMUSG00000040136.10	Abcc8	1.524	0.608	0.53	0.595776	0.884736	3.9876	1.7022	3.742	3.742	TRUE	3.7325
ENSMUSG00000040138.7	Ndp	2.663	1.413	1.605	0.108584	0.527565	2.4799	0.5615	2.3144	2.3144	TRUE	0.3337
ENSMUSG00000040139.14	AC131791.1	0.998	-0.002	-0.009	0.992422	0.998874	0.1501	0.5076	0.1631	0.1631	TRUE	0.1852
ENSMUSG00000040140.14	Tdrd6	1.004	0.006	0.009	0.993068	NA	1.2601	2.1959	1.3221	1.3221	TRUE	0.5773
ENSMUSG00000040146.9	Rgl3	0.985	-0.022	-0.045	0.963959	0.993325	0.7447	0.4891	0.7302	0.7302	TRUE	0.291
ENSMUSG00000040147.14	Maob	1.032	0.045	0.059	0.953236	0.990424	1.8341	0.5251	1.7455	1.7455	TRUE	2.6848
ENSMUSG00000040148.5	Hmx3	0.739	-0.437	-0.16	NA	NA	28.5701	9.5924	20.346	20.346	TRUE	7.5821
ENSMUSG00000040151.9	Hs2st1	0.864	-0.211	-1.025	0.305176	0.735195	0.1118	0.4828	0.1264	0.1264	TRUE	0.0945
ENSMUSG00000040152.8	Thbs1	1.549	0.632	1.867	0.061962	0.436383	0.3199	0.4818	0.3432	0.3432	TRUE	0.1164
ENSMUSG00000040154.11	Wfdc5	0.06	-4.06	-3.867	NA	NA	3.5843	0.5178	3.2936	3.2936	TRUE	20.8829
ENSMUSG00000040158.12	Tax1bp3	1.26	0.333	1.511	0.130664	0.560425	0.1268	0.4846	0.1452	0.1452	TRUE	0.0481
ENSMUSG00000040163.14	RP24-314D22.1	1	0	0	1	NA	39	192.278	39	39	TRUE	0.3858
ENSMUSG00000040164.3	Kcns1	0.967	-0.048	-0.062	NA	NA	1.8613	0.5516	1.7693	1.7693	TRUE	5.2263
ENSMUSG00000040165.14	Cd209c	0.856	-0.223	-0.244	0.807414	0.951761	2.4541	1.456	2.3692	2.3692	TRUE	1.0558
ENSMUSG00000040167.16	Ikzf5	1.007	0.01	0.051	0.959273	0.99261	0.1125	0.4873	0.1203	0.1203	TRUE	0.1961
ENSMUSG00000040170.13	Fmo2	1.756	0.813	1.213	0.225264	0.668783	1.401	0.508	1.3432	1.3432	TRUE	2.4273
ENSMUSG00000040174.14	Alkbh3	0.874	-0.195	-0.964	0.334843	0.756001	0.111	0.4917	0.1212	0.1212	TRUE	0.3209
ENSMUSG00000040177.10	RP23-78N8.3	0.862	-0.214	-1.145	0.252161	0.690705	0.0939	0.4948	0.1038	0.1038	TRUE	0.1924
ENSMUSG00000040181.14	Fmo1	0.756	-0.404	-0.708	0.478988	0.836371	0.9848	0.6117	0.9635	0.9635	TRUE	1.8907
ENSMUSG00000040183.13	Ankrd6	0.891	-0.166	-0.4	0.689522	0.916916	0.516	0.4924	0.515	0.515	TRUE	0.2866
ENSMUSG00000040187.15	Arntl2	1.363	0.447	1.176	0.239501	0.678013	0.4293	0.4897	0.4325	0.4325	TRUE	0.1803
ENSMUSG00000040188.10	Scamp2	1.272	0.347	1.606	0.108251	0.527565	0.1294	0.4836	0.1396	0.1396	TRUE	1.396
ENSMUSG00000040189.17	Ccdc114	2.448	1.292	1.97	0.0488016	0.3987	1.3378	0.5155	1.2845	1.2845	TRUE	0.4035
ENSMUSG00000040195.11	Tmem194	0.865	-0.209	-1.244	0.213454	0.655711	0.0746	0.4927	0.0837	0.0837	TRUE	0.3159
ENSMUSG00000040197.4	Cd209e	1.267	0.342	0.311	0.756061	0.934695	3.8729	0.967	3.5718	3.5718	TRUE	1.6859
ENSMUSG00000040204.6	Pclaf	0.955	-0.066	-0.212	0.831764	0.958567	0.2842	0.4835	0.2924	0.2924	TRUE	0.2274
ENSMUSG00000040205.8	Cuzd1	0.155	-2.693	-1.356	0.175124	NA	9.5837	14.197	10.5929	10.5929	TRUE	1.5776
ENSMUSG00000040209.12	Zfp704	1.058	0.081	0.292	0.770262	0.93907	0.2203	0.4833	0.2292	0.2292	TRUE	0.1133
ENSMUSG00000040212.12	Emp3	0.57	-0.811	-2.341	0.0192223	0.285068	0.3525	0.4918	0.3587	0.3587	TRUE	0.3168
ENSMUSG00000040213.13	Ccbl2	0.947	-0.079	-0.219	0.826661	0.956463	0.3703	0.5005	0.3885	0.3885	TRUE	0.5514
ENSMUSG00000040217.7	RP24-86E1.2	5.249	2.392	0.65	0.51544	NA	39	34.666	39	39	TRUE	3.8576
ENSMUSG00000040219.4	Ttc12	1.13	0.176	0.491	0.623117	0.8963	0.3789	0.4923	0.3841	0.3841	TRUE	0.8424
ENSMUSG00000040220.10	Gas8	1.475	0.56	2.408	0.0160514	0.2633	0.1513	0.488	0.1618	0.1618	TRUE	0.2774
ENSMUSG00000040225.15	Prrc2c	1.019	0.027	0.169	0.86588	0.969932	0.0717	0.4823	0.0791	0.0791	TRUE	0.199
ENSMUSG00000040229.11	Gpr34	0.605	-0.725	-1.761	0.0782139	0.472643	0.5055	0.512	0.5058	0.5058	TRUE	0.3552
ENSMUSG00000040231.16	Syngr4	1.496	0.581	1.143	0.253225	0.691528	0.715	0.9875	0.7282	0.7282	TRUE	0.3809
ENSMUSG00000040234.16	Tm7sf3	0.97	-0.043	-0.148	0.882299	0.972952	0.247	0.4835	0.2561	0.2561	TRUE	0.5531
ENSMUSG00000040236.4	Trappc5	1.205	0.269	1.285	0.198739	0.643085	0.121	0.4842	0.1311	0.1311	TRUE	1.3282
ENSMUSG00000040242.14	Fgfr1op2	0.949	-0.076	-0.605	0.545195	0.862668	0.0417	0.4829	0.0471	0.0471	TRUE	0.2486
ENSMUSG00000040247.5	Tbc1d10c	1.152	0.204	0.38	0.703769	0.91938	0.8709	0.5391	0.8519	0.8519	TRUE	1.0913
ENSMUSG00000040249.15	Lrp1	0.693	-0.529	-1.784	0.0744633	0.46527	0.2765	0.4826	0.2639	0.2639	TRUE	0.2408
ENSMUSG00000040250.14	Ints13	0.93	-0.105	-0.641	0.521383	0.853937	0.0734	0.4838	0.0797	0.0797	TRUE	0.2007
ENSMUSG00000040253.15	Gbp7	0.972	-0.041	-0.091	0.927443	0.982409	0.6257	0.4876	0.6182	0.6182	TRUE	0.4473
ENSMUSG00000040254.11	Sema3d	0.276	-1.855	-2.405	0.0161703	0.26352	1.8762	0.4951	1.7814	1.7814	TRUE	2.3649
ENSMUSG00000040258.6	Nxph4	1.325	0.407	0.708	0.478658	0.836371	0.9487	0.9475	0.9486	0.9486	TRUE	0.5544
ENSMUSG00000040260.8	Daam2	0.629	-0.67	-1.674	0.0942093	0.507231	0.468	0.5638	0.4729	0.4729	TRUE	1.2211
ENSMUSG00000040263.16	Klhdc4	1.335	0.417	2.401	0.0163524	0.265208	0.0818	0.4864	0.0899	0.0899	TRUE	0.132
ENSMUSG00000040264.10	Gbp2b	5.791	2.534	2.319	NA	NA	3.8094	0.9535	3.5089	3.5089	TRUE	18.238
ENSMUSG00000040265.16	Dnm3	1.294	0.371	1.055	0.291498	0.724648	0.3537	0.5791	0.3634	0.3634	TRUE	0.4713
ENSMUSG00000040268.17	Plekha1	0.656	-0.609	-2.341	0.0192502	0.285068	0.2033	0.4842	0.2028	0.2028	TRUE	0.1399
ENSMUSG00000040269.5	Mrps28	1.023	0.033	0.215	0.829387	0.957474	0.0575	0.4874	0.0681	0.0681	TRUE	0.3868
ENSMUSG00000040270.16	Bach2	1.083	0.115	0.475	0.634888	0.901229	0.1658	0.4942	0.1738	0.1738	TRUE	0.1897
ENSMUSG00000040272.14	Accs	0.908	-0.139	-0.517	0.605374	0.889101	0.2059	0.4997	0.2164	0.2164	TRUE	0.0961
ENSMUSG00000040274.11	Cdk6	1.016	0.023	0.067	0.946797	0.988597	0.3218	0.4854	0.3425	0.3425	TRUE	0.1025
ENSMUSG00000040276.14	Pacsin1	0.985	-0.021	-0.038	0.969439	0.994009	0.942	0.5621	0.92	0.92	TRUE	1.4376
ENSMUSG00000040280.10	Ndufa4l2	0.751	-0.413	-1.057	0.290688	0.723865	0.4612	0.5095	0.4558	0.4558	TRUE	0.1882
ENSMUSG00000040282.13	RP23-297K24.1	0.663	-0.593	-1.857	0.0633769	0.440911	0.2871	0.4982	0.304	0.304	TRUE	0.1736
ENSMUSG00000040283.14	Btnl9	0.82	-0.287	-0.595	0.551998	0.867075	0.7006	0.5307	0.6913	0.6913	TRUE	1.7319
ENSMUSG00000040284.4	Gzmg	0.19	-2.393	-1.571	0.116282	NA	7.4986	2.4393	6.637	6.637	TRUE	0.8048
ENSMUSG00000040287.9	Stac3	0.56	-0.837	-1.691	0.0907444	0.498082	0.7178	0.6702	0.7156	0.7156	TRUE	1.7557
ENSMUSG00000040289.8	Hey1	1.909	0.933	1.42	0.15567	0.594887	1.351	0.4847	1.2947	1.2947	TRUE	0.1103
ENSMUSG00000040296.15	Ddx58	1.539	0.622	1.827	0.0676783	0.452244	0.3407	0.4835	0.347	0.347	TRUE	0.2729
ENSMUSG00000040297.12	Suco	1.02	0.029	0.169	0.865476	0.969835	0.0833	0.4843	0.0881	0.0881	TRUE	0.2368
ENSMUSG00000040298.6	Btbd16	2.582	1.368	1.253	0.210286	NA	3.0135	3.8257	3.0963	3.0963	TRUE	0.3547
ENSMUSG00000040302.17	Rbm48	1.188	0.248	1.644	0.10018	0.517625	0.0567	0.5	0.0665	0.0665	TRUE	0.156
ENSMUSG00000040310.12	Alx4	0.146	-2.779	-3.349	NA	NA	2.185	0.5179	2.0581	2.0581	TRUE	5.4518
ENSMUSG00000040312.14	Cchcr1	1.085	0.117	0.691	0.48971	0.841796	0.0708	0.4863	0.0858	0.0858	TRUE	0.1838
ENSMUSG00000040314.2	Ctsg	1.128	0.173	0.068	0.945474	NA	17.7394	19.2206	18.1739	18.1739	TRUE	1.944
ENSMUSG00000040321.3	Zfp770	0.765	-0.387	-1.585	0.113	0.533937	0.1736	0.4911	0.1782	0.1782	TRUE	0.2528
ENSMUSG00000040322.10	Slc25a24	0.817	-0.291	-1.315	0.188391	0.632741	0.154	0.4836	0.1465	0.1465	TRUE	0.1626
ENSMUSG00000040323.13	AC133589.1	0.724	-0.465	-1.865	0.0622148	0.437181	0.1558	0.6416	0.1715	0.1715	TRUE	0.4687
ENSMUSG00000040325.16	Vprbp	1.249	0.321	2.018	0.043616	0.38268	0.0663	0.4848	0.0757	0.0757	TRUE	0.068
ENSMUSG00000040327.16	Cul9	1.065	0.091	0.242	0.808606	0.951805	0.4227	0.4869	0.426	0.426	TRUE	0.1226
ENSMUSG00000040328.15	Olfr56	2.629	1.394	2.717	0.00659597	0.187938	0.7903	0.5789	0.7786	0.7786	TRUE	0.0718
ENSMUSG00000040329.14	Il7	2.581	1.368	2.624	0.00869875	0.21006	0.8306	0.505	0.8118	0.8118	TRUE	0.8735
ENSMUSG00000040331.16	Nsmce4a	0.905	-0.144	-0.713	0.475776	0.83544	0.1176	0.4844	0.1224	0.1224	TRUE	0.1546
ENSMUSG00000040339.10	Fam102b	0.601	-0.735	-2.218	0.026572	0.323357	0.3283	0.4841	0.3288	0.3288	TRUE	0.2102
ENSMUSG00000040340.13	AC170806.5	1.29	0.367	0.378	0.705447	NA	2.6259	2.7437	2.6343	2.6343	TRUE	0.3935
ENSMUSG00000040345.10	Arhgap9	0.87	-0.202	-0.537	0.590945	0.88388	0.4169	0.4922	0.4207	0.4207	TRUE	0.2425
ENSMUSG00000040350.16	Trim7	0.86	-0.217	-0.512	0.608895	0.890023	0.54	0.5003	0.5382	0.5382	TRUE	0.3602
ENSMUSG00000040351.11	Ankib1	1.001	0.002	0.013	0.989662	0.998559	0.0655	0.4842	0.0817	0.0817	TRUE	0.0591
ENSMUSG00000040354.14	Mars	0.938	-0.093	-0.617	0.537392	0.860587	0.0583	0.4838	0.0678	0.0678	TRUE	0.1098
ENSMUSG00000040356.16	Skiv2l	1.131	0.178	1.37	0.17072	0.611903	0.0452	0.4833	0.0504	0.0504	TRUE	0.2731
ENSMUSG00000040359.14	Ufl1	1.152	0.204	1.159	0.246361	0.683913	0.0771	0.4865	0.0923	0.0923	TRUE	0.175
ENSMUSG00000040363.15	Bcor	1.059	0.083	0.465	0.64226	0.903991	0.0865	0.4864	0.0959	0.0959	TRUE	0.1238
ENSMUSG00000040364.8	Sec1	13.217	3.724	2.569	NA	NA	6.2384	0.6585	5.51	6.2384	TRUE	85.2142
ENSMUSG00000040365.14	Trim41	0.886	-0.175	-1.059	0.289566	0.723331	0.0772	0.4848	0.0814	0.0814	TRUE	0.1443
ENSMUSG00000040367.2	Lrrd1	1.862	0.897	1.37	0.170822	0.611965	1.1043	1.7796	1.1447	1.1447	TRUE	0.1174
ENSMUSG00000040370.13	Etfrf1	0.831	-0.267	-1.047	0.29503	0.728067	0.1843	0.4893	0.1947	0.1947	TRUE	0.3893
ENSMUSG00000040372.2	Gpr63	1.411	0.497	0.674	0.500245	0.846067	1.6437	0.8301	1.589	1.589	TRUE	0.5968
ENSMUSG00000040373.12	Cacng5	2.679	1.422	0.473	0.636435	NA	22.2399	31.1056	25.1493	25.1493	TRUE	0.7913
ENSMUSG00000040374.13	Pex2	0.95	-0.074	-0.461	0.644483	0.904239	0.0638	0.4852	0.0761	0.0761	TRUE	0.2697
ENSMUSG00000040380.14	Cbln3	0.732	-0.451	-0.798	0.424927	0.81189	0.9016	1.0384	0.9091	0.9091	TRUE	0.3056
ENSMUSG00000040383.16	Aqr	0.776	-0.366	-2.159	0.0308628	0.338673	0.0837	0.4836	0.0858	0.0858	TRUE	0.2569
ENSMUSG00000040385.6	Ppp1ca	0.905	-0.145	-0.984	0.325198	0.74906	0.0587	0.4819	0.0648	0.0648	TRUE	0.1865
ENSMUSG00000040387.16	Klhl32	0.59	-0.762	-0.913	0.361345	0.768775	2.1794	0.6752	2.0636	2.0636	TRUE	1.6001
ENSMUSG00000040389.15	Wdr47	0.882	-0.181	-0.923	0.355955	0.767061	0.1046	0.489	0.1144	0.1144	TRUE	0.1491
ENSMUSG00000040390.13	Map3k10	1	0	-0.003	0.997697	0.999535	0.0786	0.4858	0.0812	0.0812	TRUE	0.1571
ENSMUSG00000040396.12	Abhd13	1.241	0.312	1.481	0.138524	0.573293	0.1224	0.4838	0.1325	0.1325	TRUE	2.1508
ENSMUSG00000040405.13	Havcr1	2.347	1.231	1.268	0.204705	0.64903	2.7379	1.8134	2.6566	2.6566	TRUE	1.6066
ENSMUSG00000040407.17	Akap9	1.226	0.294	1.457	0.145123	0.581319	0.114	0.4834	0.1219	0.1219	TRUE	0.0894
ENSMUSG00000040410.14	Fbxl4	1.082	0.114	0.523	0.600967	0.886711	0.1315	0.4893	0.1426	0.1426	TRUE	0.3166
ENSMUSG00000040412.16	RP23-37G19.2	1.164	0.219	0.316	0.75169	0.932684	1.5061	0.4878	1.4387	1.4387	TRUE	0.8245
ENSMUSG00000040413.15	Timd2	1.208	0.273	0.719	0.472192	0.833411	0.4269	0.5055	0.4309	0.4309	TRUE	0.0863
ENSMUSG00000040414.7	Slc25a28	0.926	-0.111	-0.659	0.510089	0.850544	0.0781	0.4866	0.0839	0.0839	TRUE	0.188
ENSMUSG00000040415.15	Dtx3	1.082	0.114	0.544	0.586332	0.88243	0.1199	0.4851	0.1302	0.1302	TRUE	0.1183
ENSMUSG00000040420.15	Cdh18	0.528	-0.922	-0.401	NA	NA	18.8524	7.5671	15.3511	15.3511	TRUE	6.6216
ENSMUSG00000040423.10	Rc3h1	1.085	0.117	0.971	0.331678	0.753981	0.0371	0.4848	0.0435	0.0435	TRUE	0.4543
ENSMUSG00000040424.15	Hipk4	1.61	0.687	2.165	0.0303998	0.338673	0.2721	0.6241	0.2861	0.2861	TRUE	0.1908
ENSMUSG00000040428.19	Plekha4	2.994	1.582	3.912	9.14146e-05	0.0254443	0.4858	0.5047	0.4869	0.4869	TRUE	0.5185
ENSMUSG00000040429.6	Mterf1a	0.969	-0.045	-0.245	0.80659	0.951604	0.0854	0.5374	0.0963	0.0963	TRUE	0.2259
ENSMUSG00000040430.18	Pitpnc1	0.706	-0.502	-1.634	0.10219	0.519765	0.2605	0.4838	0.283	0.283	TRUE	0.096
ENSMUSG00000040432.5	Ltb4r2	1.318	0.398	0.529	0.597013	NA	1.48	2.4155	1.5472	1.5472	TRUE	0.5103
ENSMUSG00000040433.16	Zbtb38	0.888	-0.172	-0.701	0.483452	0.838333	0.1693	0.4856	0.1796	0.1796	TRUE	0.3402
ENSMUSG00000040434.16	Gyltl1b	0.823	-0.28	-0.698	0.485358	0.839454	0.4423	0.4844	0.4843	0.4843	TRUE	0.0937
ENSMUSG00000040435.12	Ppp1r15a	1.629	0.704	2.031	0.042281	0.380908	0.3535	0.4867	0.3594	0.3594	TRUE	0.365
ENSMUSG00000040441.10	Slc26a10	0.972	-0.042	-0.141	0.887961	0.974579	0.2499	0.4985	0.2595	0.2595	TRUE	0.0858
ENSMUSG00000040446.3	Rprd1a	0.791	-0.339	-1.788	0.0738441	0.464187	0.0969	0.4853	0.1072	0.1072	TRUE	0.1213
ENSMUSG00000040447.15	Spns2	1.897	0.924	2.463	0.0137628	0.247589	0.4182	0.4825	0.4213	0.4213	TRUE	0.0839
ENSMUSG00000040451.17	Sgms1	0.842	-0.248	-1.094	0.274033	0.709938	0.1376	0.4858	0.1539	0.1539	TRUE	0.0564
ENSMUSG00000040452.9	Cdh12	0.72	-0.474	-0.133	0.894321	NA	39	29.8191	36.0939	36.0939	TRUE	2.6074
ENSMUSG00000040455.17	Usp45	1.138	0.187	1.021	0.307239	0.736944	0.09	0.4879	0.0998	0.0998	TRUE	0.1658
ENSMUSG00000040456.2	Hypm	1.403	0.488	0.132	0.894954	NA	39	172.528	39	39	TRUE	0.4639
ENSMUSG00000040459.11	Arglu1	1.246	0.317	1.313	0.189171	0.633694	0.1643	0.4832	0.1746	0.1746	TRUE	1.806
ENSMUSG00000040462.13	Os9	0.958	-0.063	-0.366	0.714542	0.922294	0.0948	0.4826	0.0879	0.0879	TRUE	0.5367
ENSMUSG00000040463.16	Mybbp1a	1.024	0.035	0.179	0.857826	0.966882	0.1094	0.4823	0.1132	0.1132	TRUE	0.3901
ENSMUSG00000040464.15	Gtpbp10	1.107	0.146	0.751	0.45246	0.824472	0.1031	0.4897	0.113	0.113	TRUE	0.1044
ENSMUSG00000040466.16	Blvrb	1.074	0.102	0.405	0.685631	0.915424	0.1806	0.4885	0.191	0.191	TRUE	0.5762
ENSMUSG00000040467.1	AC138368.1	3.827	1.936	0.526	0.598981	NA	39	37.3406	39	39	TRUE	2.0413
ENSMUSG00000040471.17	Ggt6	1.735	0.795	1.46	0.144363	0.580014	0.9108	0.5104	0.8869	0.8869	TRUE	0.203
ENSMUSG00000040472.15	Rabggta	0.963	-0.055	-0.25	0.802751	0.950586	0.1348	0.4877	0.1452	0.1452	TRUE	1.0249
ENSMUSG00000040473.15	Cfap69	1.644	0.717	1.004	0.315596	0.743803	1.5878	0.6049	1.5195	1.5195	TRUE	1.8374
ENSMUSG00000040478.14	Prdm13	2.676	1.42	0.384	0.700827	NA	39	67.6204	39	39	TRUE	0.84
ENSMUSG00000040479.11	Dgkz	1.061	0.086	0.407	0.68409	0.915315	0.1486	0.4822	0.1336	0.1336	TRUE	0.4404
ENSMUSG00000040481.17	Bptf	0.999	-0.001	-0.005	0.995747	0.999419	0.0867	0.4824	0.101	0.101	TRUE	0.0808
ENSMUSG00000040482.15	Dxo	1.031	0.044	0.365	0.714749	0.922392	0.0371	0.4877	0.0435	0.0435	TRUE	0.1768
ENSMUSG00000040483.15	Xaf1	1.496	0.581	1.246	0.212732	0.655239	0.6609	0.485	0.6512	0.6512	TRUE	0.6247
ENSMUSG00000040485.5	Lrrc52	0.529	-0.917	-0.259	0.795561	NA	38.9336	31.2392	35.5882	35.5882	TRUE	1.2239
ENSMUSG00000040488.17	Ltbp4	0.874	-0.195	-0.528	0.597303	0.885215	0.442	0.4854	0.4077	0.4077	TRUE	0.6482
ENSMUSG00000040489.5	Sox30	0.557	-0.845	-0.707	0.479656	NA	3.6246	5.8793	3.9122	3.9122	TRUE	0.1023
ENSMUSG00000040490.4	Lrfn2	0.404	-1.308	-0.881	0.378232	NA	7.2007	2.8225	6.426	6.426	TRUE	3.8244
ENSMUSG00000040495.4	Chrm4	0.651	-0.62	-0.774	0.439195	0.818449	1.8448	1.4322	1.8166	1.8166	TRUE	1.2929
ENSMUSG00000040498.7	Igsf23	0.429	-1.222	-2.729	0.00635929	0.183944	0.5754	0.6964	0.5816	0.5816	TRUE	0.0894
ENSMUSG00000040502.5	2009-03-01	0.892	-0.164	-0.615	0.538818	0.861048	0.203	0.4908	0.2132	0.2132	TRUE	0.0287
ENSMUSG00000040505.13	Abcg5	3.218	1.686	1.488	0.136835	0.571035	3.9688	1.5524	3.716	3.716	TRUE	1.9963
ENSMUSG00000040506.16	Ambra1	0.868	-0.204	-1.404	0.160352	0.600712	0.0543	0.4842	0.0632	0.0632	TRUE	0.0829
ENSMUSG00000040511.14	Pvr	0.708	-0.499	-1.614	0.106558	0.526374	0.2778	0.4851	0.2863	0.2863	TRUE	0.7955
ENSMUSG00000040514.6	AC112938.1	1	0	0	1	NA	0	217.462	39	39	TRUE	0.3295
ENSMUSG00000040520.7	Manea	1.463	0.549	2.321	0.0202929	0.290066	0.1657	0.4863	0.1673	0.1673	TRUE	0.1524
ENSMUSG00000040521.11	Tsfm	0.871	-0.199	-1.32	0.186829	0.630169	0.0588	0.4901	0.0672	0.0672	TRUE	0.0966
ENSMUSG00000040522.5	Tlr8	0.583	-0.779	-2.04	0.0413586	0.378722	0.43	0.5096	0.434	0.434	TRUE	0.6756
ENSMUSG00000040524.9	Zfp609	1.169	0.226	1.17	0.241979	0.679898	0.1074	0.4842	0.1113	0.1113	TRUE	0.1127
ENSMUSG00000040525.13	Cblc	1.233	0.303	0.859	0.390131	0.787788	0.3659	0.4866	0.3714	0.3714	TRUE	0.593
ENSMUSG00000040528.15	Milr1	0.847	-0.24	-0.729	0.46588	0.831764	0.3139	0.5127	0.3223	0.3223	TRUE	0.6068
ENSMUSG00000040532.14	Abhd11	1.126	0.172	0.693	0.48821	0.840973	0.1913	0.4844	0.1839	0.1839	TRUE	0.2093
ENSMUSG00000040533.7	Matn1	1.841	0.88	0.506	0.613155	NA	5.8363	14.0756	7.1767	7.1767	TRUE	0.643
ENSMUSG00000040536.15	Necab1	0.917	-0.126	-0.079	0.93685	NA	5.343	7.9403	5.7418	5.7418	TRUE	1.1141
ENSMUSG00000040537.17	Adam22	0.938	-0.092	-0.221	0.824811	0.956161	0.4779	0.7152	0.4887	0.4887	TRUE	1.1891
ENSMUSG00000040540.6	RP23-215E23.6	1.225	0.293	1.001	0.31684	0.74421	0.1775	1.0063	0.2075	0.2075	TRUE	0.3086
ENSMUSG00000040541.7	Tmem225	0.98	-0.03	-0.008	0.993615	NA	39	53.6892	39	39	TRUE	1.3948
ENSMUSG00000040543.16	Pitpnm3	1.18	0.238	0.359	0.719335	0.922993	1.3745	0.5064	1.3186	1.3186	TRUE	2.4877
ENSMUSG00000040548.16	Tex2	1.003	0.004	0.022	0.98248	0.99621	0.11	0.4846	0.1204	0.1204	TRUE	0.1198
ENSMUSG00000040549.16	Ckap5	0.853	-0.229	-1.293	0.195857	0.640345	0.0832	0.4829	0.0942	0.0942	TRUE	0.1419
ENSMUSG00000040550.16	Otud6b	1.056	0.078	0.485	0.627795	0.898357	0.0616	0.4844	0.0779	0.0779	TRUE	0.0725
ENSMUSG00000040552.8	C3ar1	0.653	-0.614	-1.722	0.0851536	0.487907	0.376	0.4866	0.381	0.381	TRUE	1.0159
ENSMUSG00000040554.10	Aipl1	0.99	-0.014	-0.028	0.977282	0.995215	0.6514	0.9685	0.6687	0.6687	TRUE	0.3114
ENSMUSG00000040557.14	Wbscr27	1.29	0.367	1.005	0.314901	0.743795	0.3957	0.4868	0.4002	0.4002	TRUE	2.0834
ENSMUSG00000040560.9	Wdr7	0.995	-0.007	-0.032	0.974604	0.994624	0.1252	0.4881	0.1385	0.1385	TRUE	0.258
ENSMUSG00000040562.12	Gstm2	0.578	-0.79	-1.676	0.0937193	0.506215	0.6708	0.5148	0.6623	0.6623	TRUE	0.1212
ENSMUSG00000040563.13	Plppr2	0.724	-0.466	-1.429	0.153135	0.592316	0.2986	0.5021	0.3169	0.3169	TRUE	0.0591
ENSMUSG00000040564.14	Apoc1	0.562	-0.83	-0.908	0.363753	0.770128	2.658	0.5093	2.5018	2.5018	TRUE	3.8751
ENSMUSG00000040565.7	Btaf1	0.953	-0.069	-0.424	0.671884	0.912787	0.0643	0.4842	0.0798	0.0798	TRUE	0.186
ENSMUSG00000040569.13	Slc26a7	0.39	-1.358	-1.634	0.102221	0.519783	2.2003	0.5221	2.0668	2.0668	TRUE	1.6758
ENSMUSG00000040570.14	Rundc3b	0.438	-1.192	-1.657	0.0975322	0.511903	1.6072	0.5959	1.5387	1.5387	TRUE	0.1464
ENSMUSG00000040576.8	Wbscr28	6.3	2.655	0.749	NA	NA	36.7028	2.6456	21.247	36.7028	TRUE	13.9967
ENSMUSG00000040583.8	Cyp2b13	NA	NA	NA	NA	NA	NA	NA	NA	NA	NA	NA
ENSMUSG00000040584.8	Abcb1a	0.706	-0.502	-1.012	0.311594	0.740736	0.747	0.5227	0.7345	0.7345	TRUE	3.235
ENSMUSG00000040586.8	Ofd1	1.376	0.461	2.627	0.00861917	0.208913	0.0879	0.4894	0.0915	0.0915	TRUE	0.2659
ENSMUSG00000040591.18	RP23-42N14.3	0.92	-0.121	-0.495	0.620656	0.895046	0.1665	0.4896	0.177	0.177	TRUE	0.0936
ENSMUSG00000040592.11	Cd79b	1.338	0.42	0.574	0.565961	0.872441	1.6698	0.5746	1.5959	1.5959	TRUE	1.4305
ENSMUSG00000040594.19	Ranbp17	1.427	0.513	1.587	0.1124	0.532753	0.3029	0.5018	0.3112	0.3112	TRUE	0.4355
ENSMUSG00000040596.15	Pogk	1.012	0.018	0.083	0.933882	0.984105	0.1189	0.4835	0.1372	0.1372	TRUE	0.1545
ENSMUSG00000040599.13	Mis12	0.927	-0.109	-0.64	0.522348	0.853978	0.0788	0.486	0.0862	0.0862	TRUE	0.125
ENSMUSG00000040600.9	Eps8l3	0.857	-0.223	-0.578	0.563188	0.87133	0.4315	0.5736	0.4381	0.4381	TRUE	0.2166
ENSMUSG00000040601.13	Nlrp4a	0.7	-0.514	-0.172	0.863213	NA	26.2209	22.0328	24.7181	24.7181	TRUE	1.8353
ENSMUSG00000040605.6	Bace2	0.635	-0.655	-1.445	0.148544	0.586554	0.5869	0.4872	0.6156	0.6156	TRUE	0.2881
ENSMUSG00000040606.13	Kazn	0.951	-0.073	-0.272	0.785443	0.944362	0.1921	0.4856	0.2165	0.2165	TRUE	0.1675
ENSMUSG00000040610.7	Tlx3	1.441	0.527	0.633	0.526465	0.85527	2.2057	0.5337	2.074	2.074	TRUE	0.1585
ENSMUSG00000040612.13	Ildr2	0.358	-1.484	-2.951	0.00316461	0.133865	0.7507	0.6102	0.7431	0.7431	TRUE	0.3992
ENSMUSG00000040613.14	Apobec1	0.986	-0.02	-0.043	0.965905	0.993523	0.6619	0.4846	0.6521	0.6521	TRUE	0.9793
ENSMUSG00000040614.14	Nlrp9c	1.203	0.266	0.072	0.942587	NA	0	387.771	39	39	TRUE	0.0958
ENSMUSG00000040616.3	Tmem51	1.152	0.204	0.962	0.335821	0.756717	0.1239	0.4891	0.1342	0.1342	TRUE	0.609
ENSMUSG00000040618.7	Pck2	0.787	-0.346	-1.096	0.272922	0.708908	0.2903	0.4842	0.2984	0.2984	TRUE	0.2973
ENSMUSG00000040620.15	Dhx33	1.127	0.173	1.106	0.26882	0.70446	0.0641	0.4868	0.0725	0.0725	TRUE	0.1583
ENSMUSG00000040621.14	Gemin8	1.13	0.176	0.856	0.39188	0.789115	0.1155	0.4931	0.1257	0.1257	TRUE	0.141
ENSMUSG00000040624.17	Plekhg1	1.023	0.033	0.059	0.953308	0.990424	0.9706	0.4877	0.9414	0.9414	TRUE	1.4719
ENSMUSG00000040627.14	Aicda	7.246	2.857	3.125	0.00177566	0.101244	2.651	0.58	2.4872	2.4872	TRUE	3.9013
ENSMUSG00000040629.8	Mael	1.759	0.814	0.224	0.822824	NA	37.7189	37.645	37.678	37.678	TRUE	1.6262
ENSMUSG00000040631.8	Dok4	1.106	0.145	0.648	0.517072	0.851847	0.1449	0.4913	0.1495	0.1495	TRUE	0.5577
ENSMUSG00000040632.16	Nrl	9.699	3.278	1.604	0.108671	NA	11.6023	10.2438	11.2763	11.2763	TRUE	1.4756
ENSMUSG00000040640.11	Erc2	2.607	1.383	1.007	0.313965	NA	5.7457	2.7535	5.3303	5.3303	TRUE	0.6321
ENSMUSG00000040648.14	Ppip5k2	1.489	0.575	3.4	0.000673384	0.0674781	0.0814	0.4838	0.0855	0.0855	TRUE	0.1904
ENSMUSG00000040649.15	Rimklb	1.125	0.17	0.172	0.863821	0.969489	3.1553	0.5167	2.9353	2.9353	TRUE	0.3997
ENSMUSG00000040650.8	Cyp2b23	0.985	-0.022	-0.017	0.986769	NA	4.8781	5.1395	4.913	4.913	TRUE	0.2467
ENSMUSG00000040651.9	Fam208a	1.033	0.047	0.211	0.832539	0.958748	0.1365	0.4854	0.1467	0.1467	TRUE	0.2093
ENSMUSG00000040652.16	Oaz2	1.114	0.155	0.88	0.37881	0.78057	0.083	0.4835	0.0931	0.0931	TRUE	0.0665
ENSMUSG00000040653.6	Ppp1r14c	0.046	-4.454	-5.276	1.32055e-07	0.000490453	2.2655	0.5262	2.1205	2.1205	TRUE	4.2581
ENSMUSG00000040657.3	RP23-21F2.2	0.375	-1.413	-0.48	0.631511	NA	22.3949	28.0931	24.3185	24.3185	TRUE	0.5513
ENSMUSG00000040658.6	Dnph1	0.58	-0.785	-2.757	0.00583397	0.175889	0.2301	0.4919	0.2421	0.2421	TRUE	0.2077
ENSMUSG00000040659.3	Efhd2	0.921	-0.119	-0.338	0.735438	0.926935	0.4599	0.4822	0.3703	0.3703	TRUE	0.6913
ENSMUSG00000040660.6	Cyp2b9	0.625	-0.677	-0.183	0.854751	NA	0	88.7033	39	39	TRUE	0.3796
ENSMUSG00000040661.6	Rad54l2	1.203	0.267	1.63	0.10301	0.521365	0.0715	0.4856	0.0799	0.0799	TRUE	0.0962
ENSMUSG00000040663.8	Clcf1	0.764	-0.388	-0.746	NA	NA	0.8297	0.4975	0.8105	0.8105	TRUE	4.4015
ENSMUSG00000040666.18	Sh3bgr	0.475	-1.075	-1.717	0.0859589	0.489364	1.1958	0.633	1.161	1.161	TRUE	2.1056
ENSMUSG00000040667.11	Nup88	1.07	0.097	0.667	0.504642	0.847739	0.0578	0.4839	0.0634	0.0634	TRUE	0.2543
ENSMUSG00000040669.14	Phc1	0.973	-0.04	-0.178	0.858597	0.966926	0.1413	0.4843	0.1485	0.1485	TRUE	0.2078
ENSMUSG00000040675.17	Mthfd1l	0.645	-0.633	-2.017	0.0436688	0.382688	0.287	0.4853	0.2952	0.2952	TRUE	0.5219
ENSMUSG00000040680.9	Kremen2	1.089	0.123	0.132	NA	NA	2.7033	0.7173	2.5496	2.5496	TRUE	40.2164
ENSMUSG00000040681.14	Hmgn1	0.798	-0.326	-1.99	0.0466305	0.391939	0.075	0.482	0.0803	0.0803	TRUE	0.1662
ENSMUSG00000040687.16	Madd	0.848	-0.237	-1.077	0.281605	0.716357	0.1348	0.4848	0.145	0.145	TRUE	0.3064
ENSMUSG00000040688.16	Tbl3	1.133	0.18	1.551	0.120953	0.546228	0.0331	0.4842	0.0402	0.0402	TRUE	0.251
ENSMUSG00000040690.15	Col16a1	1.206	0.271	0.524	0.600148	0.886403	0.818	0.4826	0.7985	0.7985	TRUE	0.2514
ENSMUSG00000040693.7	Slco4c1	1.248	0.32	0.332	0.739913	0.928955	2.7867	1.4853	2.6703	2.6703	TRUE	0.7445
ENSMUSG00000040694.3	Apobec2	0.088	-3.5	-2.649	NA	NA	5.19	0.6282	4.6201	5.19	TRUE	31.5189
ENSMUSG00000040697.10	Dnajc16	0.837	-0.256	-1.549	0.121271	0.54686	0.0725	0.4868	0.0813	0.0813	TRUE	0.2497
ENSMUSG00000040699.13	Limd2	0.91	-0.136	-0.557	0.57743	0.878492	0.1641	0.4829	0.1797	0.1797	TRUE	0.1328
ENSMUSG00000040701.16	Ap1g2	0.874	-0.194	-0.701	0.483163	0.838289	0.2193	0.4878	0.2292	0.2292	TRUE	0.4666
ENSMUSG00000040703.11	Cyp2s1	1.347	0.43	0.993	0.320632	0.746497	0.5315	0.7155	0.5405	0.5405	TRUE	0.1125
ENSMUSG00000040705.2	RP23-457C1.3	0.279	-1.844	-1.991	NA	NA	2.736	0.546	2.5604	2.5604	TRUE	8.4625
ENSMUSG00000040706.4	Agmat	1.95	0.963	0.646	0.518207	NA	5.4702	8.0698	5.8291	5.8291	TRUE	1.3375
ENSMUSG00000040710.10	St8sia4	0.754	-0.408	-1.213	0.22499	0.668597	0.3301	0.5027	0.3375	0.3375	TRUE	0.1952
ENSMUSG00000040711.7	Sh3pxd2b	1.022	0.032	0.083	0.934076	0.984105	0.4556	0.483	0.4473	0.4473	TRUE	0.518
ENSMUSG00000040712.16	Camta2	0.936	-0.096	-0.529	0.59661	0.884754	0.0895	0.4863	0.0975	0.0975	TRUE	0.2067
ENSMUSG00000040713.12	Creg1	0.836	-0.258	-1.166	0.243675	0.681381	0.1252	0.4851	0.1466	0.1466	TRUE	0.0848
ENSMUSG00000040714.14	Klc3	1.697	0.763	2.703	0.00686379	0.191959	0.2088	0.483	0.2387	0.2387	TRUE	0.1361
ENSMUSG00000040715.12	Rsc1a1	NA	NA	NA	NA	NA	NA	NA	NA	NA	NA	NA
ENSMUSG00000040717.6	Il17rd	0.98	-0.029	-0.064	0.948612	0.988817	0.6283	0.4949	0.621	0.621	TRUE	0.3775
ENSMUSG00000040720.15	RP23-242O9.1	1.055	0.077	0.516	0.605615	0.889361	0.052	0.4836	0.066	0.066	TRUE	0.0944
ENSMUSG00000040721.9	Zfhx2	0.844	-0.244	-0.919	0.358091	0.767967	0.1997	0.4947	0.2101	0.2101	TRUE	0.2684
ENSMUSG00000040722.7	Scamp5	0.756	-0.403	-1.086	0.277685	0.712386	0.4089	0.4913	0.4131	0.4131	TRUE	0.1028
ENSMUSG00000040723.14	Rcsd1	0.781	-0.357	-1.006	0.314418	0.743228	0.3704	0.494	0.376	0.376	TRUE	0.3518
ENSMUSG00000040724.5	Kcna2	0.046	-4.445	-2.822	NA	NA	7.3834	0.617	6.3281	7.3834	TRUE	85.9223
ENSMUSG00000040725.13	Hnrnpul1	1.02	0.028	0.182	0.855424	0.966045	0.0642	0.4823	0.0717	0.0717	TRUE	0.0718
ENSMUSG00000040726.10	Hesx1	0.502	-0.994	-0.695	0.487269	NA	4.7034	9.3488	5.3164	5.3164	TRUE	0.639
ENSMUSG00000040728.15	Esrp1	1.08	0.11	0.45	0.652838	0.907528	0.2094	0.4823	0.1808	0.1808	TRUE	0.9753
ENSMUSG00000040729.7	Cep126	0.656	-0.608	-1.317	0.187858	0.631885	0.6447	0.4974	0.6368	0.6368	TRUE	1.2543
ENSMUSG00000040731.13	Eif4h	1.106	0.146	1.043	0.296864	0.729261	0.0552	0.4818	0.0585	0.0585	TRUE	0.1475
ENSMUSG00000040732.18	Erg	1.18	0.239	0.592	0.553672	0.86722	0.4857	0.5086	0.4867	0.4867	TRUE	1.1909
ENSMUSG00000040734.14	Ppp1r13l	1.318	0.399	1.332	0.183022	0.626456	0.262	0.4849	0.2687	0.2687	TRUE	0.4901
ENSMUSG00000040738.10	Ints8	0.995	-0.008	-0.043	0.965579	0.993487	0.083	0.4852	0.0953	0.0953	TRUE	0.128
ENSMUSG00000040740.7	Slc25a34	0.253	-1.983	-1.931	NA	NA	3.4105	0.514	3.1579	3.1579	TRUE	40.1989
ENSMUSG00000040746.15	Rnf167	1.062	0.087	0.426	0.669913	0.912017	0.1135	0.4843	0.1235	0.1235	TRUE	0.1795
ENSMUSG00000040747.9	Cd53	0.825	-0.278	-0.795	0.426608	0.812905	0.3608	0.4871	0.3665	0.3665	TRUE	0.2674
ENSMUSG00000040749.11	Siah1b	0.942	-0.086	-0.5	0.616975	0.893698	0.0761	0.4955	0.0872	0.0872	TRUE	0.0804
ENSMUSG00000040751.12	Lat2	0.753	-0.41	-1.204	0.228488	0.671566	0.3401	0.4911	0.3468	0.3468	TRUE	0.5793
ENSMUSG00000040752.16	Myh6	0.109	-3.198	-2.737	0.00619971	NA	3.8507	2.6567	3.706	3.706	TRUE	1.9194
ENSMUSG00000040759.9	Cmtm5	0.28	-1.838	-1.787	0.0738608	0.464187	3.4353	0.6437	3.1521	3.1521	TRUE	0.6987
ENSMUSG00000040760.11	Appl1	1.391	0.476	1.842	0.0655044	0.445737	0.1901	0.4852	0.2003	0.2003	TRUE	0.9776
ENSMUSG00000040761.16	Spen	1.085	0.118	0.587	0.557498	0.868953	0.1109	0.4835	0.1208	0.1208	TRUE	0.4535
ENSMUSG00000040767.10	Snrnp25	0.938	-0.092	-0.464	0.642462	0.903991	0.101	0.4921	0.1161	0.1161	TRUE	0.0703
ENSMUSG00000040770.5	Il25	0.156	-2.677	-2.124	0.0336514	NA	3.7467	4.335	3.8169	3.8169	TRUE	0.762
ENSMUSG00000040771.13	Oard1	0.731	-0.451	-2.168	0.030127	0.337837	0.1192	0.4868	0.1293	0.1293	TRUE	1.3961
ENSMUSG00000040774.15	Cept1	0.864	-0.211	-1.28	0.200529	0.645185	0.0722	0.4845	0.0809	0.0809	TRUE	0.3253
ENSMUSG00000040775.5	Gm9772	1.367	0.451	0.122	0.90287	NA	39	76.6798	39	39	TRUE	0.4673
ENSMUSG00000040782.12	Rfwd2	1.192	0.253	1.624	0.104477	0.523962	0.0738	0.4831	0.0728	0.0728	TRUE	0.2512
ENSMUSG00000040785.18	Ttc3	0.725	-0.463	-2.231	0.0256609	0.317732	0.1217	0.4828	0.1292	0.1292	TRUE	0.1694
ENSMUSG00000040794.5	C1qtnf4	1.087	0.121	0.132	0.894696	0.976685	2.645	0.5829	2.4821	2.4821	TRUE	2.2981
ENSMUSG00000040795.12	Iqcc	0.87	-0.202	-1.156	0.247702	0.6846	0.0797	0.4989	0.0897	0.0897	TRUE	0.0932
ENSMUSG00000040797.16	Iqsec3	0.204	-2.291	-2.709	0.00675	0.191078	2.0836	1.3569	2.03	2.03	TRUE	2.6953
ENSMUSG00000040808.4	S100g	10.47	3.388	3.274	NA	NA	3.0028	1.7124	2.8804	2.8804	TRUE	7.9608
ENSMUSG00000040809.10	Chil3	2.029	1.021	1.677	0.0935376	0.505822	1.1309	0.6002	1.0973	1.0973	TRUE	0.4228
ENSMUSG00000040811.15	Eml2	0.915	-0.128	-0.45	0.652541	0.907462	0.2343	0.4839	0.2437	0.2437	TRUE	1.3024
ENSMUSG00000040812.14	Agbl2	0.846	-0.242	-0.322	0.747801	0.931916	1.7842	0.561	1.6911	1.6911	TRUE	0.2204
ENSMUSG00000040813.16	Tex264	1.193	0.255	1.436	0.150941	0.590224	0.0887	0.4844	0.0942	0.0942	TRUE	0.1371
ENSMUSG00000040818.10	Dennd6a	1.163	0.218	1.04	0.298441	0.730784	0.1217	0.4849	0.1318	0.1318	TRUE	0.9434
ENSMUSG00000040820.16	Hlcs	0.792	-0.336	-1.292	0.196405	0.641463	0.1987	0.4906	0.2022	0.2022	TRUE	0.2951
ENSMUSG00000040822.7	RP23-94B13.9	1.009	0.013	0.069	0.944845	0.988073	0.0955	0.4862	0.1051	0.1051	TRUE	0.6083
ENSMUSG00000040824.3	Snrpd2	1.006	0.008	0.043	0.96546	0.993439	0.0946	0.4831	0.1029	0.1029	TRUE	0.0874
ENSMUSG00000040828.9	Catsperd	1.201	0.264	0.502	0.615843	0.893523	0.8384	0.5649	0.8229	0.8229	TRUE	0.2958
ENSMUSG00000040829.14	Zmynd15	0.947	-0.079	-0.193	0.846994	0.962974	0.4976	0.4866	0.497	0.497	TRUE	0.2098
ENSMUSG00000040836.15	Gpr161	1.05	0.07	0.176	0.860414	0.968025	0.4702	0.4919	0.4711	0.4711	TRUE	0.1967
ENSMUSG00000040838.10	RP23-396N4.2	0.066	-3.922	-3.169	NA	NA	4.5857	0.5001	4.2268	4.5857	TRUE	93.3055
ENSMUSG00000040840.7	RP23-94B13.2	0.86	-0.218	-0.685	0.493162	0.842965	0.2672	0.6845	0.2836	0.2836	TRUE	0.0757
ENSMUSG00000040841.5	Six5	1.074	0.103	0.447	0.655093	0.907806	0.1481	0.4921	0.1583	0.1583	TRUE	0.1662
ENSMUSG00000040842.17	Szrd1	0.938	-0.093	-0.654	0.513384	0.850695	0.0564	0.4829	0.0603	0.0603	TRUE	0.0888
ENSMUSG00000040843.10	Tiprl	1.064	0.09	0.712	0.476521	0.835543	0.0415	0.4845	0.0477	0.0477	TRUE	0.1017
ENSMUSG00000040848.11	Sft2d2	0.997	-0.004	-0.025	0.980151	0.995864	0.0774	0.4823	0.0783	0.0783	TRUE	0.3429
ENSMUSG00000040850.17	Psme4	1.004	0.006	0.018	0.985564	0.997073	0.3174	0.4823	0.3245	0.3245	TRUE	0.8977
ENSMUSG00000040852.5	Plekhh2	1.815	0.86	1.951	0.0511032	0.404003	0.5875	0.4856	0.582	0.582	TRUE	0.3086
ENSMUSG00000040855.15	Reps2	1.544	0.627	1.4	0.16158	0.601818	0.6065	0.4915	0.6003	0.6003	TRUE	0.2385
ENSMUSG00000040856.17	Dlk1	1.094	0.13	0.219	0.826299	0.956455	1.0679	0.6044	1.0387	1.0387	TRUE	0.6546
ENSMUSG00000040857.15	Erf	1.114	0.155	0.726	0.468089	0.832963	0.1414	0.4829	0.1371	0.1371	TRUE	0.2872
ENSMUSG00000040859.14	Bsdc1	1.211	0.276	1.001	0.317017	0.744389	0.2175	0.4837	0.2273	0.2273	TRUE	1.3659
ENSMUSG00000040860.16	Crocc	0.781	-0.357	-1.378	0.168331	0.609485	0.1907	0.4911	0.201	0.201	TRUE	0.6313
ENSMUSG00000040865.15	Ino80d	1.075	0.104	0.62	0.535445	0.859876	0.0752	0.4862	0.0845	0.0845	TRUE	0.1827
ENSMUSG00000040866.13	Rsph6a	0.924	-0.113	-0.075	0.940073	NA	5.5462	8.4019	5.9323	5.9323	TRUE	1.0272
ENSMUSG00000040867.12	Begain	0.961	-0.057	-0.089	0.929344	0.982798	1.2981	0.5919	1.2492	1.2492	TRUE	0.3111
ENSMUSG00000040875.12	Osbpl10	1.843	0.882	2.45	0.0142972	0.251419	0.382	0.4945	0.3872	0.3872	TRUE	1.3029
ENSMUSG00000040877.16	Wdr25	0.659	-0.602	-2.86	0.00423724	0.155056	0.1215	0.5132	0.1302	0.1302	TRUE	0.2284
ENSMUSG00000040883.17	Tmem205	1.161	0.216	0.861	0.388993	0.786798	0.1766	0.4889	0.187	0.187	TRUE	0.3474
ENSMUSG00000040888.9	Gfer	1.088	0.121	0.728	0.466811	0.832064	0.0742	0.4859	0.083	0.083	TRUE	0.2748
ENSMUSG00000040891.6	Foxa3	1.19	0.251	0.381	0.70304	0.919278	1.3719	0.509	1.2929	1.2929	TRUE	0.5454
ENSMUSG00000040896.16	Kcnd3	0.484	-1.046	-0.899	0.368424	NA	3.7749	3.8185	3.779	3.779	TRUE	0.8864
ENSMUSG00000040899.13	Ccr6	1.406	0.492	0.551	0.581689	0.88057	2.4296	1.0456	2.3041	2.3041	TRUE	0.3077
ENSMUSG00000040901.7	Kcnk18	1	0	0	1	NA	39	52.7778	39	39	TRUE	2.5894
ENSMUSG00000040904.10	RP23-198E14.9	0.728	-0.459	-0.811	0.417134	NA	0.7251	2.0825	0.7967	0.7967	TRUE	0.2087
ENSMUSG00000040907.15	Atp1a3	0.694	-0.527	-1.069	0.28517	0.719654	0.7387	0.5037	0.7256	0.7256	TRUE	0.9741
ENSMUSG00000040913.10	Fbxw4	0.693	-0.53	-1.663	0.0963939	0.510719	0.2959	0.4865	0.3039	0.3039	TRUE	1.7254
ENSMUSG00000040918.12	Slc19a2	1.306	0.385	1.443	0.14898	0.586585	0.2018	0.4938	0.2122	0.2122	TRUE	0.1021
ENSMUSG00000040919.13	RP23-145N4.1	1.054	0.076	0.129	0.897095	0.97745	0.8974	1.5513	0.9362	0.9362	TRUE	0.0927
ENSMUSG00000040928.15	S100pbp	0.977	-0.034	-0.166	0.868296	0.970806	0.1142	0.4864	0.1242	0.1242	TRUE	0.617
ENSMUSG00000040929.16	Rfx3	0.993	-0.01	-0.042	0.966214	0.993523	0.143	0.501	0.1515	0.1515	TRUE	0.1625
ENSMUSG00000040935.12	Padi6	0.897	-0.156	-0.094	0.925088	NA	5.7672	13.3564	6.8744	6.8744	TRUE	0.5469
ENSMUSG00000040936.15	Ulk4	1.144	0.194	0.682	0.494943	0.84403	0.2402	0.4851	0.2413	0.2413	TRUE	0.2082
ENSMUSG00000040938.16	Slc16a11	5.3	2.406	2.873	0.00407202	0.152509	2.189	0.6392	2.0763	2.0763	TRUE	0.8216
ENSMUSG00000040940.18	Arhgef1	0.945	-0.082	-0.413	0.67986	0.913885	0.1093	0.4822	0.1182	0.1182	TRUE	0.0831
ENSMUSG00000040943.12	Tet2	0.908	-0.139	-0.667	0.504517	0.847739	0.1122	0.4885	0.1295	0.1295	TRUE	0.2189
ENSMUSG00000040945.13	Rcc2	0.825	-0.277	-1.639	0.101224	0.519171	0.0803	0.482	0.0858	0.0858	TRUE	0.086
ENSMUSG00000040950.13	Mgl2	0.518	-0.948	-1.391	0.164162	0.605261	1.4524	0.5039	1.3874	1.3874	TRUE	3.0892
ENSMUSG00000040952.16	Rps19	1.157	0.211	1.386	0.165898	0.60752	0.0636	0.4819	0.0694	0.0694	TRUE	0.125
ENSMUSG00000040957.15	Cables1	0.525	-0.931	-2.37	0.0177739	0.276237	0.4596	0.4946	0.4611	0.4611	TRUE	0.3406
ENSMUSG00000040963.15	Asgr2	0.786	-0.347	-0.61	0.541785	0.861667	0.9022	1.0108	0.9086	0.9086	TRUE	0.3575
ENSMUSG00000040964.16	Arhgef10l	1.039	0.056	0.314	0.75388	0.933366	0.0837	0.4838	0.0937	0.0937	TRUE	0.2124
ENSMUSG00000040966.9	Slc22a2	1.71	0.774	0.419	0.675486	NA	9.1137	9.772	9.2355	9.2355	TRUE	1.1957
ENSMUSG00000040969.14	Arhgef38	0.778	-0.363	-0.838	0.401902	0.795716	0.5947	0.4925	0.5605	0.5605	TRUE	0.3809
ENSMUSG00000040972.8	Igsf21	11.248	3.492	2.63	0.00854857	0.208913	5.8339	0.9873	5.1311	5.1311	TRUE	1.306
ENSMUSG00000040978.4	RP23-219P13.3	1.675	0.744	1.233	0.217642	0.659749	1.0923	0.7275	1.069	1.069	TRUE	0.7101
ENSMUSG00000040985.13	Sun3	0.653	-0.616	-0.41	0.681787	NA	4.9941	11.7402	5.9014	5.9014	TRUE	0.9991
ENSMUSG00000040987.15	Mill2	1.577	0.657	1.279	0.200939	0.645543	0.8057	0.5097	0.7883	0.7883	TRUE	0.11
ENSMUSG00000040990.17	Sh3kbp1	0.738	-0.437	-1.264	0.206072	0.650698	0.3528	0.4835	0.3586	0.3586	TRUE	0.3675
ENSMUSG00000040997.13	Abhd4	1.115	0.157	0.7	0.484193	0.838753	0.1423	0.4837	0.1509	0.1509	TRUE	0.2041
ENSMUSG00000040998.18	Npnt	0.975	-0.037	-0.072	0.942999	0.987342	0.8165	0.4849	0.7973	0.7973	TRUE	0.7965
ENSMUSG00000041000.8	Trim62	0.519	-0.946	-2.701	0.00690857	0.192631	0.3591	0.5066	0.3657	0.3657	TRUE	0.4037
ENSMUSG00000041009.8	Iqcf4	0.092	-3.445	-0.945	0.34465	NA	39	12.3465	38.7015	38.7015	TRUE	3.8511
ENSMUSG00000041012.4	Cmtm8	1.539	0.622	2.314	0.0206731	0.291495	0.2055	0.4898	0.2157	0.2157	TRUE	0.719
ENSMUSG00000041014.17	Nrg3	2.102	1.072	0.362	0.717064	NA	23.1813	27.103	24.513	24.513	TRUE	1.2239
ENSMUSG00000041020.14	Map7d2	0.621	-0.686	-1.114	0.265419	0.702651	1.1813	0.4921	1.1378	1.1378	TRUE	0.911
ENSMUSG00000041025.15	Iffo2	1.021	0.03	0.112	0.910526	0.979825	0.2229	0.4839	0.2135	0.2135	TRUE	0.2832
ENSMUSG00000041028.16	Ghitm	1.085	0.118	0.676	0.498752	0.845565	0.0862	0.4823	0.0916	0.0916	TRUE	0.1028
ENSMUSG00000041035.8	RP23-256L12.2	0.95	-0.074	-0.416	0.677134	0.91349	0.0843	0.4866	0.0952	0.0952	TRUE	0.1108
ENSMUSG00000041037.8	Irgq	1.085	0.118	0.583	0.560064	0.870087	0.1139	0.484	0.1233	0.1233	TRUE	0.1313
ENSMUSG00000041040.12	Fam117b	1.378	0.463	2.297	0.0216082	0.295719	0.1036	0.4844	0.1214	0.1214	TRUE	0.1146
ENSMUSG00000041044.9	Lrit1	2.757	1.463	1.847	0.0647834	0.443594	1.8994	0.9806	1.8302	1.8302	TRUE	0.4282
ENSMUSG00000041046.7	Ramp3	1.024	0.035	0.095	0.924646	0.982017	0.3886	0.5268	0.395	0.395	TRUE	0.2128
ENSMUSG00000041052.8	Slc7a13	1.063	0.088	0.057	0.954483	NA	5.192	11.4083	6.0384	6.0384	TRUE	1.0127
ENSMUSG00000041057.9	Wdr43	1.156	0.209	1.622	0.104807	0.524107	0.0424	0.4832	0.0494	0.0494	TRUE	0.0533
ENSMUSG00000041058.15	Wwp1	0.885	-0.175	-0.792	0.428284	0.813875	0.1365	0.4845	0.1468	0.1468	TRUE	0.4273
ENSMUSG00000041062.6	Mslnl	0.313	-1.677	-1.252	NA	NA	5.3425	0.5798	4.7854	5.3425	TRUE	10.4436
ENSMUSG00000041064.13	Pif1	0.977	-0.034	-0.126	0.900112	0.977807	0.2058	0.4981	0.2163	0.2163	TRUE	0.0817
ENSMUSG00000041068.6	RP23-282I1.1	NA	NA	NA	NA	NA	NA	NA	NA	NA	NA	NA
ENSMUSG00000041073.10	Nacad	0.945	-0.082	-0.154	0.877454	0.972375	0.8518	0.568	0.8348	0.8348	TRUE	4.0298
ENSMUSG00000041075.8	Fzd7	1.526	0.61	2.832	0.00462851	0.160879	0.1098	0.482	0.1389	0.1389	TRUE	0.072
ENSMUSG00000041078.7	Grid1	1.022	0.031	0.017	NA	NA	9.9759	5.6409	9.1367	9.1367	TRUE	9.7714
ENSMUSG00000041079.11	Rwdd2b	0.929	-0.106	-0.531	0.59551	0.884736	0.108	0.5006	0.1184	0.1184	TRUE	0.059
ENSMUSG00000041084.8	Ostc	0.85	-0.235	-1.202	0.229302	0.671827	0.1035	0.4832	0.114	0.114	TRUE	0.0825
ENSMUSG00000041096.13	Tspyl2	1.418	0.504	3.121	0.00180184	0.101244	0.069	0.4887	0.0775	0.0775	TRUE	0.1898
ENSMUSG00000041112.16	Elmo1	1.049	0.068	0.224	0.822784	0.955541	0.2684	0.4839	0.2792	0.2792	TRUE	0.1833
ENSMUSG00000041115.16	Iqsec2	1.006	0.009	0.042	0.96684	0.993551	0.1185	0.487	0.1366	0.1366	TRUE	0.2039
ENSMUSG00000041117.8	Ccdc8	0.817	-0.292	-0.452	0.651003	0.906935	1.2953	0.5383	1.248	1.248	TRUE	2.8719
ENSMUSG00000041119.11	Pde9a	1.086	0.119	0.229	0.819157	0.954671	0.8329	0.4847	0.8125	0.8125	TRUE	0.4317
ENSMUSG00000041120.6	Nbl1	0.989	-0.017	-0.042	0.966656	0.993551	0.4873	0.4918	0.4759	0.4759	TRUE	0.4677
ENSMUSG00000041124.11	Msantd4	0.671	-0.576	-2.16	0.0307876	0.338673	0.2027	0.4837	0.2127	0.2127	TRUE	3.6457
ENSMUSG00000041126.16	H2afv	1.094	0.13	0.678	0.497604	0.844603	0.1067	0.4833	0.1103	0.1103	TRUE	0.1317
ENSMUSG00000041130.9	Zfp598	1.02	0.028	0.208	0.835281	0.960093	0.0478	0.4828	0.0557	0.0557	TRUE	0.1255
ENSMUSG00000041132.11	N4bp2l1	1.527	0.61	1.456	0.145485	0.581878	0.5269	0.4968	0.5255	0.5255	TRUE	2.6522
ENSMUSG00000041133.11	Smc1a	1.189	0.25	1.796	0.0725096	0.461808	0.0489	0.4824	0.058	0.058	TRUE	0.0826
ENSMUSG00000041134.15	Cyyr1	0.749	-0.418	-1.002	0.316373	0.743803	0.5134	0.5475	0.515	0.515	TRUE	0.778
ENSMUSG00000041135.15	Ripk2	0.901	-0.151	-0.572	0.567102	0.873214	0.1964	0.4904	0.2067	0.2067	TRUE	0.2915
ENSMUSG00000041138.16	Nme8	1.187	0.248	0.067	0.946567	NA	0	127.298	39	39	TRUE	0.3999
ENSMUSG00000041141.7	Pnmal1	0.641	-0.642	-0.62	0.535537	0.859876	3.4089	1.172	3.1656	3.1656	TRUE	0.1923
ENSMUSG00000041143.16	Tmco4	1.539	0.622	2.94	0.00328354	0.13641	0.1328	0.4884	0.1334	0.1334	TRUE	0.1669
ENSMUSG00000041144.10	Dnah7b	2.079	1.056	1.237	0.216195	0.6574	2.3075	0.6335	2.1689	2.1689	TRUE	0.2525
ENSMUSG00000041147.10	Brca2	1.011	0.016	0.059	0.952929	0.990396	0.204	0.4893	0.2142	0.2142	TRUE	0.0758
ENSMUSG00000041153.9	Osgin2	1.567	0.648	2.231	0.0256556	0.317732	0.2517	0.4881	0.252	0.252	TRUE	0.1231
ENSMUSG00000041161.8	Otud3	1.061	0.085	0.364	0.715591	0.922674	0.1507	0.496	0.1614	0.1614	TRUE	1.9139
ENSMUSG00000041164.15	Zmiz2	1.14	0.189	0.627	0.530339	0.856858	0.262	0.4827	0.2708	0.2708	TRUE	0.6285
ENSMUSG00000041165.6	Spem1	1.143	0.192	0.205	0.837246	NA	2.4153	2.3816	2.4108	2.4108	TRUE	0.7059
ENSMUSG00000041168.9	Lonp1	0.89	-0.168	-0.97	0.33185	0.754094	0.0934	0.4825	0.0895	0.0895	TRUE	0.6823
ENSMUSG00000041180.13	Hectd2	1.33	0.411	0.97	0.33226	0.754451	0.5402	0.496	0.538	0.538	TRUE	0.1083
ENSMUSG00000041187.16	Prkd2	1.013	0.018	0.09	0.927977	0.982432	0.1214	0.4878	0.1231	0.1231	TRUE	0.1056
ENSMUSG00000041189.9	Chrnb1	1.487	0.572	1.546	0.122068	0.548464	0.4263	0.4874	0.4099	0.4099	TRUE	0.1698
ENSMUSG00000041193.15	Pla2g5	0.215	-2.218	-2.079	NA	NA	3.5847	1.0562	3.3437	3.3437	TRUE	42.3708
ENSMUSG00000041199.2	Rpusd1	1.017	0.025	0.095	0.924673	0.982017	0.196	0.4903	0.2064	0.2064	TRUE	1.2328
ENSMUSG00000041202.12	Pla2g2d	0.432	-1.212	-1.476	0.139851	0.574894	2.1139	0.6369	1.9987	1.9987	TRUE	0.8528
ENSMUSG00000041203.9	RP23-359B23.5	1.218	0.285	1.923	0.0544373	0.415003	0.0617	0.4829	0.0655	0.0655	TRUE	0.1543
ENSMUSG00000041205.7	Map6d1	0.774	-0.37	-0.377	0.706151	NA	2.7645	2.2811	2.7232	2.7232	TRUE	2.4088
ENSMUSG00000041215.15	Yeats2	0.802	-0.318	-1.891	0.0586389	0.42871	0.0836	0.4848	0.0843	0.0843	TRUE	0.3508
ENSMUSG00000041216.15	Clvs1	0.869	-0.203	-0.443	0.657801	0.908273	0.6199	0.6039	0.619	0.619	TRUE	0.4439
ENSMUSG00000041219.14	Arhgap11a	0.676	-0.564	-2.422	0.0154494	0.25864	0.1522	0.4845	0.1625	0.1625	TRUE	0.6583
ENSMUSG00000041220.10	Elovl6	0.921	-0.118	-0.353	0.724378	0.924531	0.3287	0.4846	0.3354	0.3354	TRUE	0.119
ENSMUSG00000041225.16	Arhgap12	0.97	-0.044	-0.289	0.772387	0.939479	0.0634	0.4849	0.0692	0.0692	TRUE	0.1921
ENSMUSG00000041229.15	Phf8	1.417	0.503	2.335	0.0195535	0.28575	0.1378	0.4852	0.1388	0.1388	TRUE	0.1645
ENSMUSG00000041231.15	Ublcp1	0.906	-0.143	-0.767	0.443314	0.819383	0.0938	0.4882	0.1034	0.1034	TRUE	0.2086
ENSMUSG00000041235.12	Chd7	0.952	-0.071	-0.252	0.800693	0.950023	0.2269	0.4854	0.2366	0.2366	TRUE	0.0946
ENSMUSG00000041236.8	Vps41	1.009	0.013	0.073	0.942146	0.986894	0.0752	0.4839	0.0913	0.0913	TRUE	0.1226
ENSMUSG00000041237.12	Pklr	2.366	1.242	0.832	0.405537	NA	5.7251	6.5874	5.8386	5.8386	TRUE	1.8324
ENSMUSG00000041238.15	Rbbp8	0.908	-0.139	-0.626	0.531276	0.856902	0.1367	0.4854	0.147	0.147	TRUE	0.3501
ENSMUSG00000041241.12	Mul1	1.065	0.091	0.744	0.456638	0.826872	0.0386	0.4855	0.0448	0.0448	TRUE	0.139
ENSMUSG00000041245.13	Wnk3	1.188	0.248	0.5	0.617215	0.893698	0.74	0.5793	0.7311	0.7311	TRUE	0.1898
ENSMUSG00000041247.7	Lamp3	12.148	3.603	2.75	NA	NA	4.9055	2.1054	4.5696	4.5696	TRUE	27.3666
ENSMUSG00000041248.9	Kcnj1	1.908	0.932	0.252	0.800982	NA	0	115.039	39	39	TRUE	0.2433
ENSMUSG00000041255.2	Tmco5b	NA	NA	NA	NA	NA	NA	NA	NA	NA	NA	NA
ENSMUSG00000041258.17	Zfp236	0.97	-0.043	-0.231	0.817191	0.95401	0.0955	0.4845	0.105	0.105	TRUE	0.454
ENSMUSG00000041261.9	Car8	0.392	-1.35	-1.593	0.111184	0.531314	2.2846	0.4982	2.152	2.152	TRUE	0.0768
ENSMUSG00000041263.14	Rusc1	0.826	-0.275	-1.103	0.269817	0.705122	0.1725	0.509	0.1836	0.1836	TRUE	0.4338
ENSMUSG00000041264.16	Uspl1	1.063	0.089	0.463	0.643419	0.903991	0.1	0.4847	0.1097	0.1097	TRUE	1.2009
ENSMUSG00000041268.17	Dmxl2	1.133	0.18	0.523	0.601079	0.886711	0.3473	0.4884	0.3535	0.3535	TRUE	0.7706
ENSMUSG00000041272.11	Tox	0.519	-0.946	-0.935	0.349656	0.763661	3.2817	0.4971	3.0638	3.0638	TRUE	1.5534
ENSMUSG00000041278.10	Ttc1	0.924	-0.114	-0.763	0.44542	0.821318	0.0543	0.4869	0.0667	0.0667	TRUE	0.0821
ENSMUSG00000041287.5	Sox15	1.103	0.142	0.208	0.835496	0.960215	1.4403	0.6021	1.3837	1.3837	TRUE	0.1446
ENSMUSG00000041293.5	Adgrf1	1.216	0.282	0.329	0.741988	0.930066	2.3542	0.5199	2.2002	2.2002	TRUE	0.3645
ENSMUSG00000041297.8	Cdk13	1.045	0.063	0.44	0.659917	0.908727	0.047	0.4835	0.0615	0.0615	TRUE	0.0684
ENSMUSG00000041298.15	Katnal1	0.934	-0.099	-0.591	0.554413	0.867496	0.074	0.4943	0.0831	0.0831	TRUE	0.0957
ENSMUSG00000041301.15	Cftr	0.716	-0.481	-0.467	0.640856	0.903545	3.4605	0.5041	3.1905	3.1905	TRUE	0.3443
ENSMUSG00000041303.7	Gtf3c3	1.035	0.05	0.36	0.718546	0.922993	0.0505	0.4859	0.0573	0.0573	TRUE	0.1092
ENSMUSG00000041308.6	Sntb2	0.702	-0.511	-1.494	NA	NA	0.3453	0.4835	0.3514	0.3514	TRUE	5.1283
ENSMUSG00000041309.17	Nkx6-2	0.876	-0.191	-0.25	NA	NA	1.8196	0.5088	1.7302	1.7302	TRUE	85.5959
ENSMUSG00000041313.14	Slc7a1	0.781	-0.356	-1.619	0.105382	0.525014	0.1345	0.4834	0.1447	0.1447	TRUE	0.2835
ENSMUSG00000041319.13	Thoc6	0.994	-0.008	-0.052	0.958221	0.992258	0.0681	0.4876	0.0779	0.0779	TRUE	0.1469
ENSMUSG00000041323.6	Ak7	2.409	1.269	2.013	0.0440914	0.384272	1.2256	0.5924	1.1801	1.1801	TRUE	0.3968
ENSMUSG00000041324.14	Inhba	1.158	0.212	0.352	0.724825	0.924582	1.1242	0.4881	1.0844	1.0844	TRUE	2.9044
ENSMUSG00000041328.16	Pcf11	0.927	-0.11	-0.797	0.425587	0.812007	0.0506	0.4846	0.0564	0.0564	TRUE	0.1911
ENSMUSG00000041329.13	Atp1b2	0.526	-0.928	-1.986	0.0470537	0.392044	0.6553	0.5409	0.6491	0.6491	TRUE	0.472
ENSMUSG00000041333.6	Mup4	1.005	0.007	0.002	0.998405	NA	0	130.366	39	39	TRUE	0.2961
ENSMUSG00000041341.10	Atg2b	0.711	-0.493	-2.402	0.016292	0.265156	0.1158	0.4852	0.1259	0.1259	TRUE	0.8494
ENSMUSG00000041343.19	Ankrd42	0.804	-0.315	-1.011	0.312179	0.740769	0.2798	0.5014	0.2888	0.2888	TRUE	0.2774
ENSMUSG00000041346.11	Wrap53	0.868	-0.204	-1.022	0.306974	0.736905	0.1085	0.4956	0.1188	0.1188	TRUE	0.4098
ENSMUSG00000041347.5	Bdkrb1	0.348	-1.525	-1.428	0.153291	0.592428	3.7071	0.5899	3.3969	3.3969	TRUE	1.9213
ENSMUSG00000041351.16	Rap1gap	1.721	0.783	2.066	0.0388007	0.369123	0.4711	0.4832	0.4302	0.4302	TRUE	0.2992
ENSMUSG00000041353.12	Tmem29	1.083	0.115	0.588	0.556816	0.86867	0.1028	0.493	0.1129	0.1129	TRUE	0.0669
ENSMUSG00000041354.15	Rgl2	0.965	-0.051	-0.231	0.817205	0.95401	0.1344	0.4834	0.1446	0.1446	TRUE	0.3374
ENSMUSG00000041355.13	Ssr2	0.852	-0.231	-1.395	0.163049	0.603754	0.072	0.4821	0.0824	0.0824	TRUE	0.0722
ENSMUSG00000041358.1	Nutm1	4.284	2.099	0.907	NA	NA	15.9968	0.6386	12.0251	15.9968	TRUE	64.4736
ENSMUSG00000041359.14	Tcl1	0.862	-0.215	-0.058	0.953732	NA	0	164.593	39	39	TRUE	0.3323
ENSMUSG00000041360.7	Pum3	0.993	-0.01	-0.069	0.944808	0.988073	0.0574	0.4832	0.0676	0.0676	TRUE	0.4063
ENSMUSG00000041361.13	Myzap	1.321	0.402	0.973	0.330623	0.753418	0.5091	0.5048	0.509	0.509	TRUE	0.4191
ENSMUSG00000041362.16	Shtn1	1.336	0.418	1.225	0.220564	0.663069	0.3696	0.4831	0.3486	0.3486	TRUE	0.3128
ENSMUSG00000041372.10	B4galnt3	1.242	0.313	0.536	0.591897	0.884061	1.0548	0.5043	1.0211	1.0211	TRUE	0.9628
ENSMUSG00000041375.18	Ccdc9	1.062	0.087	0.428	0.668885	0.911714	0.1196	0.4845	0.1241	0.1241	TRUE	0.523
ENSMUSG00000041377.12	Ninj2	1.289	0.366	0.477	0.633234	0.900425	1.6844	1.4509	1.6677	1.6677	TRUE	0.2495
ENSMUSG00000041378.1	Cldn5	0.892	-0.165	-0.339	0.734961	0.926749	0.7256	0.5	0.713	0.713	TRUE	0.5193
ENSMUSG00000041380.13	Htr2c	1.908	0.932	0.252	0.800982	NA	39	103.252	39	39	TRUE	0.2658
ENSMUSG00000041390.18	Mdfic	0.491	-1.026	-2.563	NA	NA	0.4798	0.4835	0.48	0.48	TRUE	8.3654
ENSMUSG00000041396.13	Mettl18	1.089	0.123	0.855	0.392715	0.789682	0.0512	0.5086	0.0596	0.0596	TRUE	0.0719
ENSMUSG00000041399.3	RP23-246F18.7	0.502	-0.994	-0.322	0.747166	NA	0	43.103	26.5955	26.5955	TRUE	0.3454
ENSMUSG00000041406.14	RP23-376B19.2	0.969	-0.046	-0.222	0.824701	0.956161	0.1168	0.4894	0.127	0.127	TRUE	0.0585
ENSMUSG00000041408.17	Wapl	1.009	0.013	0.079	0.936932	0.984876	0.0657	0.4829	0.0781	0.0781	TRUE	0.0587
ENSMUSG00000041415.10	Dicer1	0.775	-0.367	-2.069	0.0385704	0.367875	0.0903	0.4844	0.0942	0.0942	TRUE	0.3402
ENSMUSG00000041417.15	Pik3r1	1.86	0.895	2.827	0.00470249	0.162013	0.2925	0.4826	0.3004	0.3004	TRUE	0.7018
ENSMUSG00000041420.18	Meis3	1.528	0.612	1.603	0.109043	0.527565	0.4309	0.5004	0.4345	0.4345	TRUE	0.1092
ENSMUSG00000041423.16	Paqr6	0.868	-0.205	-0.31	0.756304	0.93487	1.3664	0.4975	1.3071	1.3071	TRUE	1.1961
ENSMUSG00000041426.12	Hibch	1.129	0.175	0.99	0.322156	0.746778	0.0837	0.4886	0.093	0.093	TRUE	0.1966
ENSMUSG00000041429.2	Nthl1	1.128	0.174	0.825	0.409605	0.80084	0.1211	0.4971	0.1316	0.1316	TRUE	0.3823
ENSMUSG00000041431.16	Ccnb1	0.823	-0.28	-0.959	0.337428	0.757867	0.2465	0.484	0.2557	0.2557	TRUE	0.1281
ENSMUSG00000041438.8	Utp4	1.002	0.002	0.01	0.991777	0.998874	0.1283	0.4849	0.1385	0.1385	TRUE	1.2183
ENSMUSG00000041439.15	Mfsd6	1.336	0.418	1.551	0.121013	0.546237	0.1849	0.4828	0.2178	0.2178	TRUE	0.0361
ENSMUSG00000041440.18	Gk5	1.346	0.429	1.384	0.166435	0.608189	0.2787	0.491	0.2874	0.2874	TRUE	0.5308
ENSMUSG00000041444.14	Arhgap32	1.462	0.548	2.139	0.0324701	0.343287	0.1911	0.4835	0.1968	0.1968	TRUE	0.1226
ENSMUSG00000041445.9	Mmrn2	0.819	-0.288	-0.958	0.338174	0.758306	0.2608	0.4937	0.27	0.27	TRUE	0.1931
ENSMUSG00000041449.16	Serpina3h	0.958	-0.062	-0.087	0.931042	0.983341	1.5261	0.8942	1.4848	1.4848	TRUE	0.6296
ENSMUSG00000041453.12	Rpl21	1.181	0.241	1.384	0.166383	0.608189	0.0894	0.4817	0.0906	0.0906	TRUE	0.1236
ENSMUSG00000041459.15	Tardbp	0.907	-0.141	-1.41	0.158454	0.598683	0.0258	0.4822	0.0298	0.0298	TRUE	0.1272
ENSMUSG00000041460.14	Cacna2d4	0.533	-0.909	-0.965	0.334533	NA	2.1229	3.5321	2.2421	2.2421	TRUE	0.6225
ENSMUSG00000041468.7	Gpr12	15.336	3.939	1.084	NA	NA	39	12.1637	38.3772	38.3772	TRUE	6.8599
ENSMUSG00000041471.9	Fam35a	0.843	-0.247	-0.917	0.359309	0.767967	0.2087	0.5086	0.2146	0.2146	TRUE	0.1049
ENSMUSG00000041476.12	Smpx	0.114	-3.127	-1.369	NA	NA	15.5837	0.7919	11.6291	15.5837	TRUE	17.5413
ENSMUSG00000041477.14	Dcp1b	0.733	-0.447	-1.26	0.207689	0.652367	0.3703	0.4999	0.3763	0.3763	TRUE	0.2254
ENSMUSG00000041479.14	Syt15	0.696	-0.524	-1.018	0.308705	0.737984	0.7961	0.5847	0.7843	0.7843	TRUE	0.7262
ENSMUSG00000041481.16	Serpina3g	1.353	0.436	0.66	0.509181	0.850138	1.3596	0.4958	1.3038	1.3038	TRUE	0.5791
ENSMUSG00000041482.16	Piezo2	3.028	1.598	3.373	0.000744497	0.0705373	0.6837	0.4856	0.6727	0.6727	TRUE	0.4941
ENSMUSG00000041483.14	Zfp281	1.119	0.162	0.922	0.356761	0.767548	0.0836	0.4849	0.0922	0.0922	TRUE	0.129
ENSMUSG00000041488.16	Stx3	0.88	-0.184	-0.76	0.447008	0.821318	0.1645	0.4849	0.1749	0.1749	TRUE	0.5082
ENSMUSG00000041491.7	Cep78	0.741	-0.433	-1.67	0.0950014	0.508848	0.1899	0.4932	0.2004	0.2004	TRUE	0.2973
ENSMUSG00000041498.13	Kif14	1.056	0.078	0.33	0.741573	0.929971	0.1566	0.4899	0.1671	0.1671	TRUE	0.0842
ENSMUSG00000041505.15	RP23-21B19.5	NA	NA	NA	NA	NA	NA	NA	NA	NA	NA	NA
ENSMUSG00000041506.15	Rrp9	1.149	0.2	1.063	0.287799	0.722347	0.098	0.4859	0.1061	0.1061	TRUE	0.094
ENSMUSG00000041512.3	RP23-280O16.2	1.403	0.488	0.132	0.894954	NA	39	172.528	39	39	TRUE	0.4639
ENSMUSG00000041515.9	Irf8	0.596	-0.747	-1.787	0.0740096	0.464187	0.5262	0.4846	0.524	0.524	TRUE	0.7717
ENSMUSG00000041523.3	Upk2	2.029	1.021	1.222	0.221692	0.664183	2.1859	0.6847	2.0655	2.0655	TRUE	2.5955
ENSMUSG00000041528.15	Rnf123	1.156	0.209	1.591	0.111529	0.531661	0.0449	0.486	0.0511	0.0511	TRUE	0.1837
ENSMUSG00000041530.16	Ago1	1.008	0.011	0.058	0.953761	0.990512	0.1056	0.4832	0.1125	0.1125	TRUE	0.1169
ENSMUSG00000041534.9	Rbp3	5.222	2.385	0.648	0.516789	NA	39	34.8515	39	39	TRUE	1.5743
ENSMUSG00000041536.13	Serpina3a	0.873	-0.196	-0.053	0.957716	NA	0	223.785	39	39	TRUE	0.0811
ENSMUSG00000041538.15	H2-Ob	1.044	0.062	0.121	0.90364	0.978688	0.7834	0.5549	0.7707	0.7707	TRUE	0.3024
ENSMUSG00000041540.16	Sox5	0.741	-0.433	-0.78	0.43558	0.816287	0.9504	0.4917	0.9227	0.9227	TRUE	0.1549
ENSMUSG00000041544.11	Ptchd2	0.843	-0.246	-0.244	0.807408	0.951761	3.2165	1.1202	3.0101	3.0101	TRUE	2.5015
ENSMUSG00000041548.4	Hspb8	1.074	0.103	0.212	0.832484	0.958748	0.7215	0.4835	0.7089	0.7089	TRUE	0.5493
ENSMUSG00000041550.4	Serpina5	0.529	-0.917	-0.248	0.804073	NA	39	102.371	39	39	TRUE	1.2839
ENSMUSG00000041552.7	Ptchd1	4.712	2.236	2.299	NA	NA	2.964	0.8	2.7869	2.7869	TRUE	21.0022
ENSMUSG00000041556.8	Fbxo2	0.945	-0.081	-0.113	0.910295	0.979782	1.6396	0.5203	1.5615	1.5615	TRUE	0.9105
ENSMUSG00000041559.7	Fmod	0.5	-1	-1.954	0.0506687	0.403386	0.8005	0.5002	0.783	0.783	TRUE	0.2506
ENSMUSG00000041560.12	Gltscr2	1.094	0.13	0.725	0.468725	0.832963	0.0939	0.4825	0.0959	0.0959	TRUE	0.2741
ENSMUSG00000041565.16	L3mbtl4	0.542	-0.884	-0.762	0.446023	NA	3.5509	4.9148	3.7072	3.7072	TRUE	1.0684
ENSMUSG00000041566.3	Tssk1	0.697	-0.52	-0.925	0.35516	0.766711	0.861	1.1791	0.8776	0.8776	TRUE	0.4026
ENSMUSG00000041567.3	Serpina12	0.46	-1.12	-0.989	NA	NA	4.1846	0.6111	3.8296	3.8296	TRUE	7.972
ENSMUSG00000041570.14	Camsap2	1.184	0.244	1.731	0.0835056	0.485656	0.0502	0.4833	0.0593	0.0593	TRUE	0.0909
ENSMUSG00000041571.9	Sepw1	0.853	-0.23	-1.2	0.230259	0.672197	0.1005	0.4825	0.1101	0.1101	TRUE	0.1872
ENSMUSG00000041577.5	Prelp	1.019	0.027	0.043	0.965716	0.993487	1.2773	0.4848	1.2265	1.2265	TRUE	0.7433
ENSMUSG00000041578.15	Crx	0.402	-1.314	-0.359	0.719667	NA	37.1246	39.6344	38.2164	38.2164	TRUE	0.6617
ENSMUSG00000041583.8	Obox6	1.403	0.488	0.132	0.894954	NA	39	170.518	39	39	TRUE	0.4707
ENSMUSG00000041592.16	Sdk2	1.007	0.011	0.021	0.983082	0.996426	0.7521	0.5231	0.7392	0.7392	TRUE	0.3498
ENSMUSG00000041594.18	Tmtc4	0.862	-0.215	-0.794	0.427126	0.812987	0.2093	0.4867	0.2192	0.2192	TRUE	0.8707
ENSMUSG00000041596.12	Nlrp5-ps	0.928	-0.107	-0.315	0.753015	0.93314	0.2423	1.1692	0.2792	0.2792	TRUE	0.1066
ENSMUSG00000041598.7	Cdc42ep4	0.936	-0.095	-0.415	0.678293	0.913762	0.1387	0.4824	0.1565	0.1565	TRUE	0.0681
ENSMUSG00000041605.16	AC124550.3	1.63	0.705	1.611	0.107274	0.527359	0.5181	0.4838	0.5742	0.5742	TRUE	0.2338
ENSMUSG00000041607.16	Mbp	1.476	0.562	1.384	0.166507	0.608189	0.495	0.4836	0.4943	0.4943	TRUE	0.9787
ENSMUSG00000041608.8	Entpd3	1.169	0.226	0.477	0.633371	0.900425	0.6768	0.5155	0.6679	0.6679	TRUE	0.4109
ENSMUSG00000041609.16	Bicdl1	1.318	0.399	0.814	0.415765	0.804261	0.7323	0.4902	0.7187	0.7187	TRUE	0.9186
ENSMUSG00000041616.9	Nppa	0.956	-0.065	-0.022	0.982682	NA	25.9785	22.9696	24.9072	24.9072	TRUE	2.0604
ENSMUSG00000041617.10	Ccdc74a	0.591	-0.76	-1.419	0.155883	0.595129	0.8733	0.5427	0.8541	0.8541	TRUE	0.3421
ENSMUSG00000041620.8	Mmp1b	0.124	-3.009	-1.933	NA	NA	7.7284	2.8337	6.8604	6.8604	TRUE	8.303
ENSMUSG00000041623.17	RP23-407I21.4	0.878	-0.187	-0.895	0.370996	0.776007	0.1199	0.4891	0.1301	0.1301	TRUE	0.0561
ENSMUSG00000041624.10	Gucy1a2	0.117	-3.097	-4.322	1.5468e-05	0.00949724	1.5817	0.6212	1.5149	1.5149	TRUE	2.5706
ENSMUSG00000041625.15	Ggact	0.895	-0.16	-0.393	0.694112	0.917283	0.4939	0.4891	0.4937	0.4937	TRUE	0.4812
ENSMUSG00000041629.7	Fam104a	0.917	-0.125	-0.593	0.5531	0.867075	0.1392	0.4835	0.133	0.133	TRUE	0.2909
ENSMUSG00000041632.6	Mrps27	0.787	-0.346	-1.73	0.0836318	0.486027	0.1178	0.4865	0.1198	0.1198	TRUE	0.15
ENSMUSG00000041633.14	Kctd12b	1.124	0.169	0.396	0.691828	0.917086	0.5433	0.5096	0.5418	0.5418	TRUE	0.3882
ENSMUSG00000041638.18	Gcn1l1	1.037	0.052	0.278	0.781074	0.942588	0.1004	0.4825	0.1045	0.1045	TRUE	0.4593
ENSMUSG00000041642.18	Kif21b	0.786	-0.347	-1.267	0.205186	0.649369	0.2236	0.4901	0.2246	0.2246	TRUE	0.1689
ENSMUSG00000041644.14	Slc5a12	3.053	1.61	0.622	0.534145	NA	16.3513	23.9044	18.4366	18.4366	TRUE	1.2655
ENSMUSG00000041645.14	Ddx24	0.701	-0.512	-2.631	0.00851814	0.208913	0.1158	0.4835	0.1135	0.1135	TRUE	0.1939
ENSMUSG00000041649.13	Klf8	1.927	0.946	2.247	0.0246279	0.313776	0.5141	0.5842	0.5178	0.5178	TRUE	0.2197
ENSMUSG00000041650.15	Pcca	0.997	-0.005	-0.021	0.983358	0.996481	0.143	0.4905	0.148	0.148	TRUE	0.1788
ENSMUSG00000041653.5	Pnpla3	0.917	-0.125	-0.179	0.857669	0.966882	1.4595	0.8772	1.4236	1.4236	TRUE	2.7754
ENSMUSG00000041654.15	Slc39a11	1.101	0.139	0.417	0.676674	0.91349	0.3647	0.4839	0.3319	0.3319	TRUE	0.2079
ENSMUSG00000041658.12	Rragb	1.132	0.179	0.249	0.803347	0.950635	1.5512	0.8181	1.5019	1.5019	TRUE	2.7725
ENSMUSG00000041660.8	Bbox1	3.16	1.66	2.44	0.0146977	0.253658	1.4309	0.5962	1.3731	1.3731	TRUE	1.8153
ENSMUSG00000041669.15	Prima1	0.218	-2.201	-1.187	0.235382	NA	10.0747	7.0339	9.4529	9.4529	TRUE	3.89
ENSMUSG00000041670.16	Rims1	0.15	-2.735	-2.212	NA	NA	5.0856	1.1338	4.4993	4.4993	TRUE	5.3428
ENSMUSG00000041671.13	Pyroxd1	1.001	0.001	0.007	0.994346	0.999316	0.0984	0.4876	0.1081	0.1081	TRUE	0.4751
ENSMUSG00000041673.12	Lrrc18	0.767	-0.382	-0.626	0.531568	NA	0.9205	2.0526	0.9901	0.9901	TRUE	0.319
ENSMUSG00000041674.16	RP23-349B9.1	1.013	0.019	0.044	0.965113	0.993325	0.6564	0.4823	0.5794	0.5794	TRUE	0.204
ENSMUSG00000041679.9	Lrrc29	1.462	0.548	1.872	0.0612153	0.433881	0.2338	0.5925	0.2472	0.2472	TRUE	0.1496
ENSMUSG00000041681.2	Iapp	2.24	1.164	0.598	NA	NA	13.594	4.2178	11.0838	11.0838	TRUE	10.0202
ENSMUSG00000041684.11	Bivm	1.082	0.113	0.704	0.481504	0.837655	0.0685	0.4874	0.0771	0.0771	TRUE	0.4553
ENSMUSG00000041685.16	Fcho2	0.933	-0.1	-0.536	0.592159	0.88431	0.095	0.4843	0.1046	0.1046	TRUE	0.5904
ENSMUSG00000041688.16	Amot	1.125	0.17	0.552	0.580645	0.879924	0.2761	0.4884	0.2847	0.2847	TRUE	0.1777
ENSMUSG00000041695.2	Kcnj2	0.857	-0.223	-0.817	0.413818	0.803372	0.2101	0.511	0.2209	0.2209	TRUE	0.1858
ENSMUSG00000041696.14	Rasl12	1.548	0.631	1.494	0.135136	0.567243	0.5314	0.5165	0.5305	0.5305	TRUE	0.5586
ENSMUSG00000041697.8	Cox6a1	1.02	0.028	0.151	0.880221	0.972857	0.1003	0.4821	0.1028	0.1028	TRUE	0.3725
ENSMUSG00000041698.11	Slco1a1	1.403	0.488	0.132	0.894954	NA	0	230.464	39	39	TRUE	0.3197
ENSMUSG00000041700.9	Lhfpl1	0.427	-1.228	-0.627	0.530395	NA	12.9752	4.6456	11.042	11.042	TRUE	1.9629
ENSMUSG00000041702.7	Btbd7	0.65	-0.621	-2.919	0.00350868	0.142574	0.1282	0.4836	0.1354	0.1354	TRUE	0.0501
ENSMUSG00000041703.7	Zic5	0.706	-0.501	-0.268	NA	NA	10.4914	0.7	8.7177	10.4914	TRUE	54.7311
ENSMUSG00000041707.8	RP24-456G16.4	0.776	-0.365	-1.206	0.227905	0.671566	0.2617	0.5117	0.2715	0.2715	TRUE	0.3019
ENSMUSG00000041708.12	Mpped1	0.459	-1.122	-0.461	NA	NA	17.6686	1.3941	13.0711	17.6686	TRUE	31.8806
ENSMUSG00000041710.4	Trpc5	NA	NA	NA	NA	NA	NA	NA	NA	NA	NA	NA
ENSMUSG00000041712.7	Ubr7	0.67	-0.578	-3.344	0.000826813	0.0738169	0.0872	0.4858	0.0893	0.0893	TRUE	0.1654
ENSMUSG00000041716.7	RP24-234J3.3	0.554	-0.852	-3.202	0.00136366	0.0937894	0.1947	0.5365	0.2071	0.2071	TRUE	0.1637
ENSMUSG00000041718.15	Alg13	0.939	-0.092	-0.418	0.675905	0.91349	0.1323	0.4925	0.1428	0.1428	TRUE	0.0442
ENSMUSG00000041720.13	Pi4ka	0.842	-0.248	-1.245	0.213056	0.655479	0.114	0.4838	0.1189	0.1189	TRUE	0.2375
ENSMUSG00000041722.7	Khdc1c	0.739	-0.437	-0.118	0.906036	NA	0	163.889	39	39	TRUE	0.2961
ENSMUSG00000041729.15	Coro2b	0.61	-0.714	-1.344	0.178824	0.621757	0.8629	0.5071	0.8422	0.8422	TRUE	0.5932
ENSMUSG00000041730.14	Prrxl1	0.494	-1.018	-0.515	0.606872	NA	10.6694	9.0584	10.2876	10.2876	TRUE	1.7316
ENSMUSG00000041731.13	Pgm5	0.52	-0.944	-1.465	0.142949	0.57894	1.2744	0.6238	1.2333	1.2333	TRUE	1.7601
ENSMUSG00000041733.10	Coq5	0.953	-0.07	-0.49	0.623898	0.896594	0.0495	0.487	0.0602	0.0602	TRUE	0.1281
ENSMUSG00000041734.15	Kirrel	1.124	0.168	0.343	0.731552	0.925912	0.7338	0.4826	0.7196	0.7196	TRUE	0.101
ENSMUSG00000041735.8	RP23-139B20.3	6.932	2.793	0.858	0.390696	NA	39	17.7093	30.4283	30.4283	TRUE	3.8553
ENSMUSG00000041736.7	Tspo	1.059	0.082	0.242	0.809124	0.951942	0.3872	0.4823	0.3486	0.3486	TRUE	0.2242
ENSMUSG00000041737.8	Tmem45b	3.284	1.716	1.869	NA	NA	2.6743	0.5701	2.5	2.5	TRUE	8.6707
ENSMUSG00000041740.16	Rnf10	1.053	0.074	0.493	0.622221	0.895901	0.0584	0.4821	0.0677	0.0677	TRUE	0.067
ENSMUSG00000041741.10	Pde3a	0.868	-0.204	-0.601	0.547569	0.864259	0.3288	0.5561	0.3384	0.3384	TRUE	0.2172
ENSMUSG00000041747.3	Utp15	0.813	-0.299	-1.324	0.185609	0.629544	0.1426	0.4855	0.153	0.153	TRUE	0.2739
ENSMUSG00000041750.13	Cd1d2	0.795	-0.332	-0.565	0.572222	0.876144	0.9627	1.2001	0.9773	0.9773	TRUE	0.1109
ENSMUSG00000041754.5	Trem3	0.896	-0.158	-0.316	0.752187	0.932762	0.6985	0.9218	0.7108	0.7108	TRUE	0.111
ENSMUSG00000041757.16	Plekha6	1.919	0.94	1.964	0.0495784	0.401256	0.699	0.4843	0.687	0.687	TRUE	0.4919
ENSMUSG00000041762.16	Gpr155	0.7	-0.514	-1.684	0.0922545	0.502247	0.2691	0.4974	0.2782	0.2782	TRUE	0.2396
ENSMUSG00000041763.14	Tpp2	1.177	0.235	1.798	0.0721452	0.461024	0.0442	0.4833	0.0511	0.0511	TRUE	0.7498
ENSMUSG00000041765.6	Ubac2	1.03	0.042	0.178	0.858455	0.966926	0.1559	0.4852	0.1663	0.1663	TRUE	0.3552
ENSMUSG00000041769.13	Ppp2r2d	0.89	-0.169	-0.563	0.573098	0.876641	0.2596	0.4846	0.2685	0.2685	TRUE	0.3346
ENSMUSG00000041771.13	Slc24a4	1.239	0.309	0.196	0.844444	NA	8.1156	2.2562	7.0989	7.0989	TRUE	3.1875
ENSMUSG00000041773.8	Enc1	1.111	0.152	0.456	0.648328	0.905917	0.3244	0.4831	0.3313	0.3313	TRUE	0.2732
ENSMUSG00000041774.15	Ydjc	0.563	-0.828	-2.098	0.0359049	0.356934	0.4617	0.5158	0.4642	0.4642	TRUE	0.2656
ENSMUSG00000041775.7	Mapk1ip1	1.147	0.198	0.61	0.542102	0.861667	0.3086	0.5016	0.3151	0.3151	TRUE	0.4941
ENSMUSG00000041777.12	Cir1	0.961	-0.058	-0.365	0.715027	0.922407	0.066	0.4883	0.0745	0.0745	TRUE	0.2112
ENSMUSG00000041779.5	Tram2	0.886	-0.174	-0.674	0.500013	0.846067	0.1821	0.4852	0.199	0.199	TRUE	0.0711
ENSMUSG00000041781.9	Cpsf2	0.693	-0.529	-3.045	0.00233063	0.113894	0.0866	0.4842	0.0902	0.0902	TRUE	0.118
ENSMUSG00000041782.14	Lad1	1.908	0.932	2.524	0.0115995	0.233626	0.3951	0.4822	0.4086	0.4086	TRUE	0.4068
ENSMUSG00000041789.7	RP23-81P21.1	3.314	1.729	1.215	NA	NA	6.0361	0.7781	5.3101	6.0361	TRUE	29.2209
ENSMUSG00000041791.6	Capza3	NA	NA	NA	NA	NA	NA	NA	NA	NA	NA	NA
ENSMUSG00000041794.13	Myrip	0.159	-2.657	-3.597	0.000321898	0.049402	1.6933	0.6041	1.6191	1.6191	TRUE	2.0126
ENSMUSG00000041797.7	Abca9	0.539	-0.893	-2.225	0.0260796	0.320516	0.4793	0.4998	0.4805	0.4805	TRUE	0.1904
ENSMUSG00000041798.15	Gck	1.721	0.784	0.963	0.335538	0.756457	2.0258	0.9598	1.9453	1.9453	TRUE	0.3032
ENSMUSG00000041801.5	Phlda3	1.042	0.059	0.127	0.899295	0.977756	0.7145	0.4845	0.647	0.647	TRUE	0.8781
ENSMUSG00000041805.3	Pramel1	0.625	-0.677	-0.183	0.854751	NA	0	86.3732	39	39	TRUE	0.3458
ENSMUSG00000041809.5	Efhc1	0.834	-0.262	-0.697	0.48558	0.839514	0.4079	0.5721	0.4154	0.4154	TRUE	0.0996
ENSMUSG00000041815.14	Poldip3	0.865	-0.209	-1.517	0.12938	0.559539	0.0475	0.4828	0.0571	0.0571	TRUE	0.1185
ENSMUSG00000041817.14	Fam169a	1.957	0.968	1.43	0.152742	0.592149	1.4325	0.5065	1.3719	1.3719	TRUE	0.2503
ENSMUSG00000041827.15	Oasl1	2.675	1.419	2.616	0.0089018	0.213574	0.9065	0.4883	0.8817	0.8817	TRUE	1.0049
ENSMUSG00000041828.15	Abca8a	0.31	-1.689	-2.372	0.0176757	0.275858	1.5737	0.5699	1.5081	1.5081	TRUE	4.2024
ENSMUSG00000041831.15	Sytl3	0.938	-0.092	-0.178	0.858605	0.966926	0.8093	0.5151	0.7925	0.7925	TRUE	1.4703
ENSMUSG00000041836.10	Ptpre	0.733	-0.448	-1.887	0.0590965	0.43001	0.1579	0.4861	0.1683	0.1683	TRUE	0.089
ENSMUSG00000041837.4	Pdcd7	1.245	0.316	1.615	0.106243	0.526068	0.0996	0.4884	0.1141	0.1141	TRUE	0.0922
ENSMUSG00000041840.7	Haus1	0.979	-0.031	-0.147	0.883409	0.972952	0.1157	0.4919	0.1309	0.1309	TRUE	0.0908
ENSMUSG00000041841.8	Rpl37	0.922	-0.117	-0.607	0.543647	0.862085	0.1247	0.4819	0.1107	0.1107	TRUE	0.8441
ENSMUSG00000041842.15	Fhdc1	1.071	0.099	0.228	0.819399	0.954671	0.5657	0.4828	0.5614	0.5614	TRUE	0.2509
ENSMUSG00000041845.10	Rhod	0.991	-0.014	-0.057	0.95457	0.990806	0.1557	0.4869	0.1746	0.1746	TRUE	0.2095
ENSMUSG00000041846.15	Smek1	0.636	-0.653	-3.588	0.00033345	0.0503428	0.1005	0.4836	0.099	0.099	TRUE	0.2554
ENSMUSG00000041849.7	Card6	0.942	-0.087	-0.352	0.72494	0.924582	0.1718	0.4891	0.1823	0.1823	TRUE	0.1419
ENSMUSG00000041852.15	Tcf20	0.937	-0.094	-0.551	0.581635	0.88056	0.0811	0.483	0.0877	0.0877	TRUE	0.4116
ENSMUSG00000041857.10	Oosp1	3.309	1.726	0.816	NA	NA	15.3112	4.2559	12.3385	12.3385	TRUE	5.1225
ENSMUSG00000041859.10	Mcm3	0.9	-0.151	-0.753	0.451639	0.823702	0.1025	0.4826	0.1212	0.1212	TRUE	0.1057
ENSMUSG00000041870.16	Ankrd13a	1.002	0.003	0.016	0.987493	0.997708	0.0893	0.4829	0.095	0.095	TRUE	0.1377
ENSMUSG00000041872.9	Il17f	0.86	-0.217	-0.295	0.768047	NA	1.2568	2.9228	1.3634	1.3634	TRUE	0.5516
ENSMUSG00000041878.3	RP23-466C15.4	0.75	-0.414	-1.11	0.267076	0.70349	0.3636	0.8627	0.3846	0.3846	TRUE	0.3306
ENSMUSG00000041879.13	Ipo9	1.015	0.022	0.157	0.875101	0.972118	0.0515	0.4827	0.0592	0.0592	TRUE	0.1234
ENSMUSG00000041881.12	Ndufa7	1.007	0.01	0.079	0.936739	0.984785	0.0408	0.4834	0.0474	0.0474	TRUE	0.0761
ENSMUSG00000041885.5	Olfr680-ps1	NA	NA	NA	NA	NA	NA	NA	NA	NA	NA	NA
ENSMUSG00000041886.7	Macc1	0.814	-0.297	-0.958	0.338199	0.758306	0.262	0.4871	0.2868	0.2868	TRUE	0.1901
ENSMUSG00000041889.7	Shisa4	0.723	-0.467	-0.953	0.340463	0.759337	0.7323	0.4931	0.7189	0.7189	TRUE	0.3638
ENSMUSG00000041890.17	Git2	0.976	-0.036	-0.259	0.795606	0.947777	0.0458	0.4839	0.0564	0.0564	TRUE	0.1633
ENSMUSG00000041891.15	Lman1	1.015	0.021	0.106	0.915617	0.980472	0.1022	0.4823	0.1206	0.1206	TRUE	0.0972
ENSMUSG00000041895.15	Wipi1	1.256	0.328	1.03	0.302811	0.734288	0.2964	0.4826	0.3042	0.3042	TRUE	0.6122
ENSMUSG00000041907.9	Gpr45	0.216	-2.208	-2.28	0.0226308	NA	2.593	2.2031	2.5612	2.5612	TRUE	2.7798
ENSMUSG00000041911.3	Dlx1	2.864	1.518	1.079	NA	NA	5.9345	0.5028	5.3677	5.9345	TRUE	93.6522
ENSMUSG00000041912.12	Tdrkh	0.297	-1.749	-3.208	0.00133643	0.0932553	0.9154	0.4908	0.8901	0.8901	TRUE	0.8025
ENSMUSG00000041915.8	Ammecr1l	0.892	-0.165	-0.981	0.326444	0.749884	0.0771	0.4836	0.0843	0.0843	TRUE	0.0502
ENSMUSG00000041920.14	Slc16a6	1.413	0.499	0.599	0.549003	0.865227	2.1988	0.4836	2.0771	2.0771	TRUE	3.7249
ENSMUSG00000041921.16	Metap1d	0.972	-0.041	-0.18	0.856813	0.966765	0.1332	0.4872	0.1552	0.1552	TRUE	0.1097
ENSMUSG00000041923.15	Nol4	0.821	-0.285	-0.212	0.832114	0.958651	5.9789	1.5534	5.3411	5.3411	TRUE	1.6544
ENSMUSG00000041926.15	Rnpep	0.925	-0.113	-0.494	0.62132	0.895327	0.1698	0.4828	0.1573	0.1573	TRUE	0.2052
ENSMUSG00000041930.7	Fam222a	0.917	-0.125	-0.225	0.822134	0.95549	0.9372	0.6372	0.9202	0.9202	TRUE	1.2488
ENSMUSG00000041935.10	RP23-372O9.2	0.906	-0.142	-0.767	0.443144	0.819383	0.1053	0.4843	0.1027	0.1027	TRUE	0.3194
ENSMUSG00000041936.18	Agrn	0.937	-0.093	-0.292	0.770621	0.93907	0.2848	0.482	0.3065	0.3065	TRUE	0.0987
ENSMUSG00000041939.14	Mvk	1.042	0.06	0.361	0.717839	0.922993	0.0752	0.489	0.0812	0.0812	TRUE	0.2422
ENSMUSG00000041945.12	Mfsd9	1.224	0.291	1.059	0.289456	0.723331	0.2148	0.5009	0.2252	0.2252	TRUE	0.4035
ENSMUSG00000041949.6	Tango6	1.451	0.537	1.951	0.0510625	0.404003	0.2156	0.4946	0.2258	0.2258	TRUE	0.2172
ENSMUSG00000041954.18	Tnfrsf18	1.173	0.231	0.742	0.4578	0.827651	0.2759	0.5056	0.2867	0.2867	TRUE	0.1058
ENSMUSG00000041957.15	Pkp2	1.005	0.007	0.024	0.980457	0.995976	0.2152	0.4856	0.2357	0.2357	TRUE	0.0791
ENSMUSG00000041958.10	Pigs	1.358	0.441	1.479	NA	NA	0.2579	0.4834	0.2668	0.2668	TRUE	4.8427
ENSMUSG00000041959.14	S100a10	0.921	-0.119	-0.342	0.732605	0.926168	0.3872	0.4824	0.3613	0.3613	TRUE	0.2907
ENSMUSG00000041961.14	Znrf3	1.009	0.013	0.057	0.954381	0.990768	0.1513	0.4898	0.1627	0.1627	TRUE	0.1091
ENSMUSG00000041966.18	Dcaf17	0.864	-0.21	-1.035	0.300704	0.732627	0.113	0.4907	0.1231	0.1231	TRUE	0.1239
ENSMUSG00000041974.10	Spidr	1.163	0.217	0.88	0.378899	0.780605	0.1724	0.4857	0.1828	0.1828	TRUE	0.6987
ENSMUSG00000041975.17	Mettl8	0.841	-0.25	-1.336	0.181669	0.625322	0.0961	0.4964	0.1035	0.1035	TRUE	0.0932
ENSMUSG00000041977.18	Arhgef11	0.936	-0.095	-0.603	0.546206	0.86356	0.0649	0.4838	0.0748	0.0748	TRUE	0.0586
ENSMUSG00000041984.2	Rptn	12.257	3.615	1.501	NA	NA	16.9115	1.8778	12.5086	16.9115	TRUE	20.8103
ENSMUSG00000041986.16	Elmod1	4.061	2.022	1.525	0.127327	NA	4.141	5.7451	4.3263	4.3263	TRUE	1.7038
ENSMUSG00000041991.18	Hrnr	1.908	0.932	0.252	0.800982	NA	39	85.4996	39	39	TRUE	1.4823
ENSMUSG00000041992.9	Rapgef5	0.478	-1.065	-3.25	0.00115341	0.0846592	0.3141	0.4885	0.3215	0.3215	TRUE	1.3709
ENSMUSG00000041995.8	Zbed3	0.752	-0.412	-1.71	0.0872876	0.492009	0.1627	0.4879	0.1732	0.1732	TRUE	0.5216
ENSMUSG00000041997.16	Tlk1	0.866	-0.208	-1.278	0.20122	0.645543	0.0727	0.4836	0.0793	0.0793	TRUE	0.2147
ENSMUSG00000042002.11	Foxn4	3.639	1.863	0.713	NA	NA	21.2706	13.5623	18.7895	18.7895	TRUE	5.2778
ENSMUSG00000042010.16	Acacb	0.458	-1.126	-1.967	0.049216	0.399975	1.012	0.4934	0.9805	0.9805	TRUE	0.2339
ENSMUSG00000042015.17	Wdr41	0.87	-0.2	-1.157	0.24711	0.684293	0.0809	0.4867	0.0892	0.0892	TRUE	0.3808
ENSMUSG00000042029.7	Ncapg2	0.62	-0.689	-2.67	0.00757781	0.198197	0.1889	0.4845	0.1991	0.1991	TRUE	0.3135
ENSMUSG00000042031.4	Lce3b	5.709	2.513	0.684	0.494171	NA	39	31.7626	39	39	TRUE	3.5472
ENSMUSG00000042032.13	Mat2b	0.94	-0.089	-0.451	0.65221	0.9073	0.1045	0.4844	0.1164	0.1164	TRUE	0.1144
ENSMUSG00000042035.11	Igsf3	0.763	-0.39	-1.267	0.205036	0.649215	0.2583	0.4823	0.2844	0.2844	TRUE	0.1353
ENSMUSG00000042041.6	2010003K11Rik	1.088	0.122	0.1	0.920057	NA	3.9246	4.9008	4.0265	4.0265	TRUE	2.0797
ENSMUSG00000042042.14	Csgalnact2	1.143	0.193	0.749	0.454069	0.825279	0.1889	0.4862	0.1992	0.1992	TRUE	0.278
ENSMUSG00000042043.6	Tbca	0.924	-0.113	-0.547	0.584273	0.881853	0.11	0.4829	0.1287	0.1287	TRUE	0.1344
ENSMUSG00000042045.6	Sln	0.018	-5.826	-2.542	NA	NA	15.208	1.0375	10.9453	15.208	TRUE	38.3256
ENSMUSG00000042046.15	Dstyk	1.289	0.367	1.811	0.0700761	0.45672	0.1069	0.4841	0.1226	0.1226	TRUE	0.0543
ENSMUSG00000042050.8	Wdr60	0.743	-0.429	-1.809	0.0704427	0.457109	0.1569	0.4899	0.1675	0.1675	TRUE	0.3117
ENSMUSG00000042055.13	Wdr11	0.786	-0.348	-1.77	0.0766751	0.470307	0.1105	0.4851	0.1156	0.1156	TRUE	0.1258
ENSMUSG00000042063.11	Zfp386	0.651	-0.619	-2.414	0.0157829	0.26012	0.186	0.4895	0.1964	0.1964	TRUE	0.7723
ENSMUSG00000042064.13	Myo3b	0.505	-0.986	-1.211	0.225839	0.669405	2.027	0.8031	1.9451	1.9451	TRUE	2.198
ENSMUSG00000042066.15	Tmcc2	1.278	0.354	0.754	0.450829	0.823522	0.6692	0.4877	0.659	0.659	TRUE	0.1668
ENSMUSG00000042073.15	Abhd14b	1.429	0.515	2.044	0.0409567	0.378626	0.1656	0.4864	0.1896	0.1896	TRUE	0.1186
ENSMUSG00000042078.14	Svop	1.492	0.577	0.288	0.773063	NA	10.1857	11.0909	10.3797	10.3797	TRUE	1.5869
ENSMUSG00000042079.13	Hnrnpf	0.982	-0.027	-0.207	0.835879	0.9603	0.041	0.4822	0.0504	0.0504	TRUE	0.0614
ENSMUSG00000042082.7	arsb	0.664	-0.591	-2.023	0.0430956	0.382326	0.2462	0.4835	0.2554	0.2554	TRUE	0.6195
ENSMUSG00000042087.5	RP23-89M16.7	0.73	-0.455	-2.152	0.0313771	0.340025	0.1216	0.5086	0.1312	0.1312	TRUE	0.2604
ENSMUSG00000042092.5	Lce1c	0.089	-3.495	-0.954	NA	NA	39	15.9785	39	39	TRUE	7.151
ENSMUSG00000042096.15	Dao	1.555	0.637	0.5	0.61675	NA	4.3609	4.7813	4.4088	4.4088	TRUE	2.0187
ENSMUSG00000042097.17	Zfp239	0.966	-0.05	-0.195	0.845014	0.962103	0.1725	0.4854	0.1929	0.1929	TRUE	0.6055
ENSMUSG00000042099.15	Kank3	0.842	-0.248	-0.92	0.357803	0.767967	0.197	0.494	0.2171	0.2171	TRUE	0.1685
ENSMUSG00000042102.7	Dmgdh	2.403	1.265	0.723	0.469581	NA	9.0104	6.7008	8.5865	8.5865	TRUE	1.6544
ENSMUSG00000042104.18	Uggt2	0.442	-1.179	-2.423	0.0154134	0.25864	0.7175	0.5225	0.7067	0.7067	TRUE	0.1284
ENSMUSG00000042105.18	Inpp5f	0.745	-0.426	-2.072	0.0382497	0.365569	0.1176	0.4904	0.1256	0.1256	TRUE	0.132
ENSMUSG00000042106.5	Fam212a	0.729	-0.457	-1.008	0.313246	0.741952	0.6166	0.5236	0.6116	0.6116	TRUE	1.1782
ENSMUSG00000042109.8	Csdc2	2.392	1.258	1.927	0.0540408	0.413319	1.3329	0.4856	1.2779	1.2779	TRUE	0.15
ENSMUSG00000042111.9	Ccdc115	1.05	0.07	0.307	0.759017	0.936114	0.147	0.4851	0.1574	0.1574	TRUE	0.1382
ENSMUSG00000042115.4	Klhdc8a	0.859	-0.219	-0.228	NA	NA	2.947	0.4876	2.7639	2.7639	TRUE	7.2579
ENSMUSG00000042116.3	Vwa1	0.795	-0.33	-1.188	0.234648	0.6764	0.2212	0.4886	0.231	0.231	TRUE	0.2309
ENSMUSG00000042118.7	Bhmt2	0.534	-0.906	-0.245	0.806356	NA	39	61.386	39	39	TRUE	0.6893
ENSMUSG00000042121.16	Ssh1	0.923	-0.116	-0.605	0.545019	0.862639	0.0987	0.4876	0.1091	0.1091	TRUE	0.1106
ENSMUSG00000042124.5	Lce1f	0.72	-0.473	-0.128	0.898116	NA	39	51.2512	39	39	TRUE	1.4452
ENSMUSG00000042129.8	Rassf4	1.721	0.784	2.109	0.0349111	0.352604	0.4087	0.4827	0.4136	0.4136	TRUE	0.4224
ENSMUSG00000042133.16	Ppig	0.884	-0.178	-1.338	0.18095	0.624527	0.044	0.4832	0.0532	0.0532	TRUE	0.0659
ENSMUSG00000042138.8	Msantd2	1.079	0.11	0.646	0.518418	0.852671	0.0766	0.4947	0.0858	0.0858	TRUE	0.1591
ENSMUSG00000042148.8	Cox10	0.92	-0.12	-0.718	0.472545	0.833506	0.0755	0.4911	0.0827	0.0827	TRUE	0.1902
ENSMUSG00000042155.3	Klhl23	1.222	0.29	0.839	0.401585	0.795637	0.3496	0.495	0.356	0.356	TRUE	0.1017
ENSMUSG00000042156.16	Dzip1	0.513	-0.963	-2.207	0.0273334	0.327618	0.5642	0.5527	0.5635	0.5635	TRUE	0.1166
ENSMUSG00000042157.2	Sprr2i	1	0	0	1	NA	0	209.495	39	39	TRUE	0.3458
ENSMUSG00000042165.8	RP23-39I4.9	0.944	-0.084	-0.428	0.668624	0.911714	0.0876	0.6161	0.1016	0.1016	TRUE	0.0862
ENSMUSG00000042167.6	Papd4	0.875	-0.192	-1.05	0.293802	0.726871	0.0897	0.4856	0.1002	0.1002	TRUE	0.1192
ENSMUSG00000042178.6	Armc5	0.902	-0.148	-0.691	0.489258	0.84139	0.1271	0.4878	0.1373	0.1373	TRUE	0.2089
ENSMUSG00000042179.5	Pnliprp1	0.251	-1.992	-0.672	0.501883	NA	21.2691	31.864	24.7241	24.7241	TRUE	0.9025
ENSMUSG00000042182.16	Bend6	0.513	-0.963	-1.886	0.0593031	0.430179	0.7965	0.4985	0.7795	0.7795	TRUE	0.6611
ENSMUSG00000042184.11	AC132939.5	1.005	0.007	0.002	0.998016	NA	23.1653	26.9445	24.4491	24.4491	TRUE	0.3971
ENSMUSG00000042185.14	Nfrkb	1.211	0.276	1.679	0.0931793	0.504621	0.0719	0.4856	0.0808	0.0808	TRUE	0.2068
ENSMUSG00000042189.5	Tekt3	0.534	-0.905	-0.597	NA	NA	6.4084	4.4323	6.1056	6.1056	TRUE	5.2629
ENSMUSG00000042190.12	Cmklr1	0.591	-0.759	-2.335	0.0195393	0.28575	0.3089	0.4885	0.3165	0.3165	TRUE	0.2876
ENSMUSG00000042195.9	Slc35f2	0.734	-0.446	-0.721	0.470703	0.832963	1.1581	0.6987	1.128	1.128	TRUE	0.1379
ENSMUSG00000042197.13	Zfp451	1.17	0.226	1.702	0.0888306	0.493924	0.0455	0.4843	0.0526	0.0526	TRUE	0.4505
ENSMUSG00000042198.12	Chchd7	0.997	-0.004	-0.014	0.988911	0.99827	0.2637	0.4923	0.2638	0.2638	TRUE	0.5737
ENSMUSG00000042200.3	Cdrt4	0.693	-0.528	-0.992	0.320997	0.746778	0.7934	0.934	0.8015	0.8015	TRUE	0.4244
ENSMUSG00000042202.15	Slc35e2	0.983	-0.024	-0.152	0.879376	0.972857	0.0672	0.4919	0.077	0.077	TRUE	0.1199
ENSMUSG00000042203.7	Tbc1d22b	0.98	-0.029	-0.165	0.869292	0.970993	0.0845	0.4849	0.0938	0.0938	TRUE	0.4055
ENSMUSG00000042207.17	Kdm5b	1.298	0.376	2.313	0.0207205	0.29172	0.0679	0.4832	0.079	0.079	TRUE	0.1655
ENSMUSG00000042208.15	RP23-188K3.6	1.088	0.122	0.418	0.675626	0.91349	0.2438	0.4864	0.2532	0.2532	TRUE	0.3572
ENSMUSG00000042210.17	Abhd14a	0.939	-0.09	-0.379	0.704987	0.919796	0.1591	0.4892	0.1696	0.1696	TRUE	0.122
ENSMUSG00000042211.6	Fbxo38	1.181	0.24	1.472	0.141121	0.575958	0.0712	0.4837	0.0797	0.0797	TRUE	0.1537
ENSMUSG00000042212.3	Sprr2d	5.577	2.48	0.727	0.467455	NA	39	20.8138	33.3866	33.3866	TRUE	1.7725
ENSMUSG00000042213.17	Zfand4	0.925	-0.113	-0.49	0.624021	0.896613	0.1461	0.5035	0.1579	0.1579	TRUE	0.1558
ENSMUSG00000042215.8	Bag2	1.212	0.277	1.222	0.221691	0.664183	0.1438	0.4853	0.1541	0.1541	TRUE	0.0763
ENSMUSG00000042216.13	Sgsm1	3.111	1.637	2.324	0.020142	0.288831	1.5419	0.5816	1.4777	1.4777	TRUE	1.9558
ENSMUSG00000042219.6	Olfr631	NA	NA	NA	NA	NA	NA	NA	NA	NA	NA	NA
ENSMUSG00000042225.3	Ammecr1	1.079	0.109	0.4	0.689302	0.916916	0.2067	0.4851	0.2236	0.2236	TRUE	0.3957
ENSMUSG00000042228.14	Lyn	0.586	-0.772	-2.631	0.00852436	0.208913	0.2487	0.4851	0.2579	0.2579	TRUE	0.9625
ENSMUSG00000042229.9	Rabif	1.269	0.344	2.95	0.00317611	0.134046	0.0352	0.485	0.0405	0.0405	TRUE	0.0666
ENSMUSG00000042240.14	Crybb2	NA	NA	NA	NA	NA	NA	NA	NA	NA	NA	NA
ENSMUSG00000042243.10	RP23-105I10.4	0.689	-0.537	-0.153	0.878207	NA	39	29.1746	35.1832	35.1832	TRUE	0.9709
ENSMUSG00000042244.4	Pglyrp3	0.404	-1.306	-1.024	NA	NA	4.8682	0.5012	4.4541	4.8682	TRUE	21.2472
ENSMUSG00000042246.5	Tmc7	0.419	-1.253	-1.799	0.0720104	0.460797	1.5224	0.5324	1.4511	1.4511	TRUE	1.6217
ENSMUSG00000042248.4	Cyp2c37	NA	NA	NA	NA	NA	NA	NA	NA	NA	NA	NA
ENSMUSG00000042249.11	Adrbk2	1.709	0.774	1.419	0.155828	0.595051	0.9129	0.4986	0.8884	0.8884	TRUE	4.1592
ENSMUSG00000042250.13	Pglyrp4	0.919	-0.122	-0.101	NA	NA	4.3841	0.5359	4.0013	4.3841	TRUE	99.124
ENSMUSG00000042251.12	Pm20d1	1.016	0.023	0.022	0.982678	NA	3.0993	3.5742	3.1486	3.1486	TRUE	1.1272
ENSMUSG00000042254.14	Cilp	0.42	-1.253	-2.023	0.0430285	0.382326	1.1942	0.4857	1.1493	1.1493	TRUE	1.0862
ENSMUSG00000042256.4	Ptchd4	0.767	-0.383	-0.38	0.704203	0.919796	3.1982	0.8874	2.9767	2.9767	TRUE	1.7687
ENSMUSG00000042258.13	Isl1	0.884	-0.177	-0.097	NA	NA	11.4152	3.3002	9.7561	9.7561	TRUE	12.7394
ENSMUSG00000042262.5	Ccr8	1.586	0.666	0.655	0.512314	0.85063	3.1632	1.2094	2.9842	2.9842	TRUE	1.7357
ENSMUSG00000042265.13	Trem1	0.642	-0.64	-1.152	0.249177	0.686532	0.9461	0.516	0.9207	0.9207	TRUE	0.7653
ENSMUSG00000042268.10	Slc26a9	0.762	-0.392	-0.602	0.547361	0.864259	1.3286	0.5057	1.2728	1.2728	TRUE	1.3423
ENSMUSG00000042269.15	Fam92b	1.832	0.873	0.286	0.774715	NA	19.2325	41.3246	25.9418	25.9418	TRUE	0.4021
ENSMUSG00000042271.13	Nxt2	0.947	-0.079	-0.373	0.709427	0.921134	0.1245	0.4889	0.1348	0.1348	TRUE	0.6275
ENSMUSG00000042272.17	Sestd1	1.081	0.113	0.556	0.577898	0.878514	0.114	0.4839	0.1224	0.1224	TRUE	0.2738
ENSMUSG00000042275.9	Pelo	0.799	-0.324	-1.375	0.169164	0.609922	0.1552	0.4935	0.1659	0.1659	TRUE	0.0922
ENSMUSG00000042279.13	H1foo	0.024	-5.367	-3.339	NA	NA	7.6625	0.5976	6.5476	7.6625	TRUE	49.0994
ENSMUSG00000042282.4	Gucy2f	0.952	-0.071	-0.027	0.978402	NA	20.1637	17.251	19.2819	19.2819	TRUE	1.462
ENSMUSG00000042284.10	Itga1	0.719	-0.477	-1.332	0.182722	0.626272	0.3777	0.4898	0.3829	0.3829	TRUE	0.8485
ENSMUSG00000042286.13	Stab1	0.49	-1.029	-3.054	0.00225726	0.112498	0.3338	0.4828	0.3404	0.3404	TRUE	1.8389
ENSMUSG00000042289.11	Hsd3b7	1.183	0.242	0.709	0.478386	0.836371	0.3328	0.5548	0.3423	0.3423	TRUE	0.1466
ENSMUSG00000042292.16	Mkl1	0.76	-0.396	-2.018	0.0436083	0.38268	0.1195	0.4841	0.115	0.115	TRUE	0.2736
ENSMUSG00000042293.8	RP23-147I23.2	0.687	-0.541	-1.449	0.147461	0.584707	0.4092	0.5185	0.4146	0.4146	TRUE	0.2056
ENSMUSG00000042298.18	Ttc19	1.059	0.082	0.389	0.697288	0.91816	0.1185	0.4926	0.1327	0.1327	TRUE	0.1313
ENSMUSG00000042302.14	Ehbp1	1.281	0.357	1.267	0.205048	0.649215	0.2397	0.4912	0.2367	0.2367	TRUE	0.1159
ENSMUSG00000042303.19	Sgsm3	0.659	-0.602	-2.13	0.0331419	0.346339	0.2291	0.4854	0.2387	0.2387	TRUE	0.8334
ENSMUSG00000042305.12	Tmem183a	0.936	-0.096	-0.552	0.581202	0.880292	0.0923	0.4829	0.0899	0.0899	TRUE	0.387
ENSMUSG00000042306.11	S100a14	2.503	1.324	1.983	0.0474133	0.393416	1.3957	0.4845	1.3361	1.3361	TRUE	0.6319
ENSMUSG00000042308.14	Setd1a	0.948	-0.077	-0.438	0.661666	0.909081	0.0788	0.4882	0.0914	0.0914	TRUE	0.0646
ENSMUSG00000042312.9	S100a13	1.09	0.124	0.499	0.61759	0.893706	0.1897	0.4877	0.1852	0.1852	TRUE	0.3262
ENSMUSG00000042320.17	Prox2	0.819	-0.287	-1.463	0.143541	0.57894	0.0951	0.573	0.1078	0.1078	TRUE	0.1011
ENSMUSG00000042323.17	Pbrm1	1.297	0.375	1.625	0.104243	0.523962	0.1492	0.4828	0.1595	0.1595	TRUE	1.2179
ENSMUSG00000042328.13	Hps4	0.881	-0.184	-0.907	0.364534	0.771024	0.1125	0.4857	0.1225	0.1225	TRUE	0.4976
ENSMUSG00000042331.13	Specc1	1.303	0.381	1.376	0.168811	0.609754	0.2389	0.484	0.2302	0.2302	TRUE	0.0955
ENSMUSG00000042333.16	Tnfrsf14	1.366	0.45	0.88	0.378726	0.780534	0.7947	0.5219	0.7792	0.7792	TRUE	0.7068
ENSMUSG00000042340.6	Ctf1	1.354	0.438	1.333	0.18264	0.626108	0.3125	0.5016	0.3212	0.3212	TRUE	0.2904
ENSMUSG00000042345.14	Ubash3a	1.557	0.639	0.796	NA	NA	2.014	0.5988	1.9165	1.9165	TRUE	11.8193
ENSMUSG00000042348.10	Arl15	0.856	-0.223	-0.787	0.431542	0.815163	0.2316	0.49	0.2413	0.2413	TRUE	0.185
ENSMUSG00000042349.13	Ikbke	1.102	0.141	0.352	0.72465	0.924569	0.4757	0.4884	0.4764	0.4764	TRUE	0.7089
ENSMUSG00000042350.13	Arel1	0.737	-0.44	-2.031	0.0422677	0.380908	0.1302	0.4844	0.1404	0.1404	TRUE	0.1056
ENSMUSG00000042351.9	Grap2	1.164	0.219	0.526	0.598891	0.885911	0.5172	0.5092	0.5168	0.5168	TRUE	0.3591
ENSMUSG00000042353.9	Frem3	1.408	0.493	0.206	0.837057	NA	19.9624	8.7255	16.5949	16.5949	TRUE	3.9032
ENSMUSG00000042354.7	Gnl3	1.319	0.399	1.608	0.107784	0.527359	0.1742	0.4836	0.1844	0.1844	TRUE	0.9677
ENSMUSG00000042357.2	Gjb5	4.452	2.155	2.8	NA	NA	1.8384	0.6114	1.7582	1.7582	TRUE	13.647
ENSMUSG00000042359.18	Osbpl6	0.929	-0.106	-0.131	0.89587	0.977077	2.0679	0.4979	1.958	1.958	TRUE	0.431
ENSMUSG00000042360.12	RP24-340I7.1	6.234	2.64	0.908	NA	NA	39	6.3325	23.9808	23.9808	TRUE	5.5069
ENSMUSG00000042363.14	Lgalsl	1.057	0.08	0.243	0.80789	0.951761	0.3313	0.4835	0.3207	0.3207	TRUE	0.1735
ENSMUSG00000042364.11	Snx18	0.681	-0.554	-2.365	0.018029	0.278955	0.1641	0.4843	0.1644	0.1644	TRUE	0.2313
ENSMUSG00000042367.12	Gjb3	1.388	0.473	0.821	0.411832	0.802242	1.0298	0.4866	0.996	0.996	TRUE	0.1045
ENSMUSG00000042369.8	Rbm45	0.899	-0.154	-1.47	0.141546	0.576582	0.0281	0.4858	0.0327	0.0327	TRUE	0.0991
ENSMUSG00000042371.12	Slc5a10	1.328	0.41	0.817	0.413916	0.803372	0.729	0.711	0.728	0.728	TRUE	0.2352
ENSMUSG00000042372.4	Dmrt3	0.034	-4.86	-1.343	NA	NA	39	1.0464	23.0052	39	TRUE	63.2937
ENSMUSG00000042377.8	Fam83g	1.226	0.294	0.73	0.46565	0.831764	0.4877	0.4882	0.4878	0.4878	TRUE	0.2134
ENSMUSG00000042379.8	Esm1	0.743	-0.429	-1.074	0.282671	0.717155	0.477	0.493	0.4779	0.4779	TRUE	0.2532
ENSMUSG00000042380.8	Smim12	0.986	-0.021	-0.115	0.908172	0.979357	0.0855	0.4877	0.0949	0.0949	TRUE	0.1514
ENSMUSG00000042385.14	Gzmk	1.422	0.507	0.65	0.515978	0.851481	1.886	0.6776	1.7988	1.7988	TRUE	2.9898
ENSMUSG00000042386.7	Tex13b	0.7	-0.514	-0.238	0.81179	NA	12.3215	12.9024	12.456	12.456	TRUE	1.6933
ENSMUSG00000042388.14	Dlgap3	1.919	0.94	1.106	0.268707	0.704409	2.2747	0.5531	2.1552	2.1552	TRUE	1.6463
ENSMUSG00000042389.13	Tsen2	0.776	-0.365	-1.654	0.0981608	0.513118	0.1346	0.4951	0.1452	0.1452	TRUE	0.1892
ENSMUSG00000042390.9	Gatad2b	0.898	-0.155	-1.124	0.261052	0.699017	0.0474	0.4833	0.0569	0.0569	TRUE	0.0713
ENSMUSG00000042396.10	Rbm7	1.241	0.311	2.042	0.0411929	0.378722	0.059	0.4841	0.0695	0.0695	TRUE	0.1008
ENSMUSG00000042401.6	Crtac1	1.18	0.239	0.205	NA	NA	4.451	0.6983	4.074	4.074	TRUE	44.4198
ENSMUSG00000042404.16	Dennd4b	0.874	-0.194	-0.772	0.440138	0.818715	0.1837	0.491	0.1876	0.1876	TRUE	0.1489
ENSMUSG00000042406.8	Atf4	0.812	-0.3	-1.596	0.110549	0.530613	0.1062	0.4822	0.1062	0.1062	TRUE	0.1482
ENSMUSG00000042408.13	Zmym6	1.295	0.373	1.564	0.117905	0.542101	0.1585	0.4943	0.1693	0.1693	TRUE	0.1895
ENSMUSG00000042410.15	Agps	0.776	-0.366	-0.858	0.390884	0.788476	0.5488	0.4821	0.5453	0.5453	TRUE	1.7754
ENSMUSG00000042414.7	Prdm14	1.3	0.378	0.26	0.794625	NA	3.8556	11.6699	4.8044	4.8044	TRUE	0.7343
ENSMUSG00000042417.5	Ccno	0.788	-0.343	-0.437	0.662269	NA	1.3963	3.6284	1.5552	1.5552	TRUE	0.4436
ENSMUSG00000042419.8	Nfkbil1	0.941	-0.088	-0.429	0.668026	0.91168	0.1166	0.488	0.1267	0.1267	TRUE	0.2549
ENSMUSG00000042423.9	Fbrs	0.859	-0.219	-0.964	0.335193	0.756213	0.1631	0.4838	0.1545	0.1545	TRUE	0.1429
ENSMUSG00000042425.18	Frmpd3	2.023	1.016	1.074	0.282937	NA	2.6021	1.9529	2.5422	2.5422	TRUE	0.1027
ENSMUSG00000042426.6	Dhx29	0.713	-0.489	-2.094	0.0362281	0.357279	0.1522	0.4872	0.1627	0.1627	TRUE	0.3505
ENSMUSG00000042428.6	Mgat3	1.534	0.617	0.967	0.333464	0.755598	1.2673	0.5053	1.2189	1.2189	TRUE	1.4665
ENSMUSG00000042429.8	Adora1	1.381	0.466	0.609	0.542298	0.861706	1.8656	0.4958	1.754	1.754	TRUE	0.4811
ENSMUSG00000042433.2	Pih1h3b	1.203	0.266	0.072	0.942587	NA	0	387.771	39	39	TRUE	0.0958
ENSMUSG00000042436.12	Mfap4	0.474	-1.078	-1.867	0.0618322	0.435924	1.0304	0.4944	0.9977	0.9977	TRUE	0.6033
ENSMUSG00000042439.12	Zfp532	1.126	0.172	0.662	0.508024	0.849277	0.1812	0.4835	0.2016	0.2016	TRUE	0.1044
ENSMUSG00000042444.10	Fam63b	1.099	0.136	0.652	0.514128	0.850695	0.1224	0.4864	0.1291	0.1291	TRUE	0.123
ENSMUSG00000042446.16	Zmym4	1.084	0.117	0.71	0.47778	0.835912	0.0791	0.4844	0.0806	0.0806	TRUE	0.3031
ENSMUSG00000042447.13	Mios	1.193	0.255	1.218	0.223396	0.666275	0.1212	0.4861	0.1313	0.1313	TRUE	0.7336
ENSMUSG00000042448.5	Hoxd1	2.612	1.385	0.378	0.705649	NA	36.0866	41.8472	38.4352	38.4352	TRUE	0.5951
ENSMUSG00000042451.12	Mybph	0.365	-1.455	-2.103	0.035493	0.356299	1.4801	0.6107	1.4223	1.4223	TRUE	0.2775
ENSMUSG00000042453.14	Reln	8.573	3.1	3.271	NA	NA	2.8696	0.502	2.6882	2.6882	TRUE	10.3644
ENSMUSG00000042459.8	Bpifa2	0	-12.836	-5.221	NA	NA	17.1583	0.5015	10.978	17.1583	TRUE	47.8771
ENSMUSG00000042460.5	C1galt1	1.149	0.2	0.733	0.463425	0.83086	0.2037	0.4832	0.2227	0.2227	TRUE	0.17
ENSMUSG00000042462.4	Dctpp1	0.979	-0.031	-0.152	0.879531	0.972857	0.1167	0.4855	0.1267	0.1267	TRUE	0.5556
ENSMUSG00000042472.11	Zfp410	0.771	-0.375	-2.065	0.0389558	0.369841	0.089	0.4864	0.0985	0.0985	TRUE	0.2771
ENSMUSG00000042473.8	Tbc1d8b	1.159	0.213	0.761	0.446429	0.821318	0.2239	0.4861	0.2336	0.2336	TRUE	0.5695
ENSMUSG00000042474.6	Fcmr	1.615	0.691	0.909	0.363295	0.769808	1.781	0.6958	1.7101	1.7101	TRUE	1.3026
ENSMUSG00000042476.12	Abcb4	0.296	-1.756	-3.334	0.000854937	0.0738906	0.8141	0.6965	0.807	0.807	TRUE	0.057
ENSMUSG00000042477.7	Tfap2e	0.7	-0.515	-0.391	0.695832	NA	4.8422	5.0999	4.8732	4.8732	TRUE	2.2668
ENSMUSG00000042485.7	Mustn1	0.206	-2.279	-4.136	NA	NA	0.9224	0.5503	0.9009	0.9009	TRUE	8.9422
ENSMUSG00000042487.6	Leo1	1.104	0.142	0.707	0.479348	0.836706	0.1119	0.4856	0.1208	0.1208	TRUE	0.1127
ENSMUSG00000042489.15	Clspn	0.901	-0.151	-0.626	0.531062	0.856893	0.1736	0.4873	0.1739	0.1739	TRUE	0.4756
ENSMUSG00000042492.12	Tbc1d10b	1.082	0.113	0.306	0.759894	0.93615	0.4088	0.4829	0.4126	0.4126	TRUE	1.3941
ENSMUSG00000042496.18	Prdm10	1.027	0.038	0.252	0.801032	0.950125	0.0609	0.4918	0.0665	0.0665	TRUE	0.2433
ENSMUSG00000042498.16	RP23-219K12.1	0.96	-0.058	-0.143	0.886541	0.973915	0.4741	0.6945	0.4842	0.4842	TRUE	0.2205
ENSMUSG00000042499.13	Hoxd11	2.558	1.355	0.461	0.644705	NA	24.5818	24.0499	24.3904	24.3904	TRUE	0.9022
ENSMUSG00000042500.11	Ago4	1.041	0.057	0.152	0.879504	0.972857	0.4246	0.5021	0.4286	0.4286	TRUE	0.0689
ENSMUSG00000042501.12	Cpa6	0.255	-1.97	-1.295	NA	NA	7.1891	3.6468	6.6081	6.6081	TRUE	9.2555
ENSMUSG00000042502.10	Cd2bp2	1.097	0.133	0.388	0.697898	0.918418	0.3453	0.4834	0.3514	0.3514	TRUE	2.0815
ENSMUSG00000042505.6	Sdhaf3	0.908	-0.139	-0.658	0.51075	0.850544	0.1211	0.5049	0.1318	0.1318	TRUE	0.3343
ENSMUSG00000042506.15	Usp22	1.176	0.233	1.251	0.210816	0.654674	0.0977	0.4828	0.1042	0.1042	TRUE	0.0946
ENSMUSG00000042507.15	Elmsan1	0.849	-0.236	-1.414	0.157291	0.596783	0.0795	0.4849	0.0831	0.0831	TRUE	0.3881
ENSMUSG00000042508.16	Dmtf1	1.043	0.06	0.35	0.726435	0.924865	0.0796	0.4857	0.0887	0.0887	TRUE	0.6225
ENSMUSG00000042510.7	RP24-87I22.6	2.293	1.197	2.694	0.00706309	0.193018	0.612	0.5102	0.5894	0.5894	TRUE	0.0892
ENSMUSG00000042514.11	Klhl14	1.665	0.736	0.303	NA	NA	22.1017	5.5405	16.5319	16.5319	TRUE	5.6821
ENSMUSG00000042515.13	Mum1l1	0.72	-0.474	-0.696	0.4863	0.840116	1.4475	0.5013	1.3856	1.3856	TRUE	2.6082
ENSMUSG00000042520.16	Ubap2l	0.839	-0.253	-1.958	0.050244	0.402265	0.0409	0.4822	0.05	0.05	TRUE	0.0904
ENSMUSG00000042523.12	Dnal1	0.809	-0.306	-1.184	0.236217	0.677431	0.1968	0.4948	0.1994	0.1994	TRUE	0.2222
ENSMUSG00000042524.14	Sun2	1.023	0.032	0.155	0.876428	0.972158	0.1205	0.482	0.1282	0.1282	TRUE	0.1472
ENSMUSG00000042525.5	RP23-228A20.3	NA	NA	NA	NA	NA	NA	NA	NA	NA	NA	NA
ENSMUSG00000042529.14	Kcnj12	0.424	-1.238	-1.053	0.292149	0.724859	4.1367	0.5744	3.7434	4.1367	TRUE	1.1781
ENSMUSG00000042532.14	Golga7b	1.762	0.817	0.721	0.471088	0.832963	4.0115	1.5224	3.7497	3.7497	TRUE	2.8152
ENSMUSG00000042535.9	Gtpbp1	0.887	-0.174	-0.78	0.435224	0.816192	0.1382	0.4834	0.1484	0.1484	TRUE	1.19
ENSMUSG00000042540.12	Acot5	0.094	-3.413	-1.859	NA	NA	11.8078	2.7656	9.641	9.641	TRUE	18.6663
ENSMUSG00000042541.10	Sem1	1.037	0.053	0.252	0.800995	0.950125	0.1444	0.4825	0.1317	0.1317	TRUE	0.68
ENSMUSG00000042548.14	Asxl1	0.881	-0.184	-1.154	0.248595	0.685944	0.0663	0.4832	0.0757	0.0757	TRUE	0.1141
ENSMUSG00000042549.10	Map2k3os	0.9	-0.153	-0.56	0.575282	0.877671	0.2033	0.5513	0.2156	0.2156	TRUE	0.0632
ENSMUSG00000042554.10	Zp3r	1.749	0.806	0.304	0.761494	NA	21.9021	14.6603	19.6176	19.6176	TRUE	2.1498
ENSMUSG00000042557.14	Sin3a	1.12	0.163	1.224	0.220882	0.66313	0.0456	0.4835	0.053	0.053	TRUE	0.1348
ENSMUSG00000042558.16	Adprhl2	0.986	-0.021	-0.115	0.908715	0.979357	0.0893	0.4854	0.0977	0.0977	TRUE	0.1179
ENSMUSG00000042564.13	Fam227a	1.137	0.185	0.636	0.525079	0.854795	0.2362	0.5499	0.248	0.248	TRUE	0.629
ENSMUSG00000042567.20	Nek10	0.675	-0.566	-0.731	0.465076	0.831549	1.755	1.2762	1.721	1.721	TRUE	0.9197
ENSMUSG00000042569.13	Dhrs7b	0.941	-0.087	-0.443	0.657619	0.908249	0.1108	0.4872	0.116	0.116	TRUE	0.105
ENSMUSG00000042570.14	Mier2	1.045	0.064	0.547	0.58431	0.881853	0.0351	0.4863	0.0402	0.0402	TRUE	0.1983
ENSMUSG00000042572.12	Ube2q1	0.786	-0.348	-3.023	0.00250575	0.117632	0.0324	0.483	0.0395	0.0395	TRUE	0.099
