## Supplementary material for "Conditional *in vivo* deletion of LYN kinase has little effect on a *BRCA1* loss-of-function-associated mammary tumour model": Table S6 (part 27 of 29)

### Sheet: HOMvsWT (continued)
Id	Gene	FoldChange	log2FoldChange	stat	pvalue	padj	dispGeneEst	dispFit	dispMAP	dispersion	betaConv	maxCooks
ENSMUSG00000081055.1	RP23-158M12.4	0.821	-0.285	-0.096	0.923646	NA	24.7183	25.6149	25.0283	25.0283	TRUE	3.5358
ENSMUSG00000081056.1	RP23-348L16.1	0.739	-0.437	-0.118	0.906036	NA	0	262.583	39	39	TRUE	0.2961
ENSMUSG00000081057.2	Olfr1017-ps1	NA	NA	NA	NA	NA	NA	NA	NA	NA	NA	NA
ENSMUSG00000081058.5	Hist2h3c2	0.664	-0.592	-1.136	0.25598	0.693316	0.8075	0.6398	0.7983	0.7983	TRUE	0.5841
ENSMUSG00000081059.3	RP23-17N7.5	2.485	1.313	0.831	0.405751	NA	4.4063	12.786	5.6593	5.6593	TRUE	0.6355
ENSMUSG00000081060.1	RP23-66B21.7	NA	NA	NA	NA	NA	NA	NA	NA	NA	NA	NA
ENSMUSG00000081061.1	RP23-306J24.1	NA	NA	NA	NA	NA	NA	NA	NA	NA	NA	NA
ENSMUSG00000081062.1	RP23-290B1.1	NA	NA	NA	NA	NA	NA	NA	NA	NA	NA	NA
ENSMUSG00000081063.1	RP23-246P12.2	NA	NA	NA	NA	NA	NA	NA	NA	NA	NA	NA
ENSMUSG00000081064.1	RP23-22P24.2	NA	NA	NA	NA	NA	NA	NA	NA	NA	NA	NA
ENSMUSG00000081065.1	RP23-34C18.2	NA	NA	NA	NA	NA	NA	NA	NA	NA	NA	NA
ENSMUSG00000081066.1	RP23-170H12.2	NA	NA	NA	NA	NA	NA	NA	NA	NA	NA	NA
ENSMUSG00000081067.1	RP23-285N19.4	0.923	-0.116	-0.077	0.938347	NA	4.1842	14.9075	5.7088	5.7088	TRUE	0.3768
ENSMUSG00000081068.1	RP23-413M16.1	0.767	-0.382	-0.576	0.564674	NA	0.5824	5.2878	0.906	0.906	TRUE	0.2375
ENSMUSG00000081069.1	RP23-353B17.2	1	0	0	1	NA	39	62.3448	39	39	TRUE	2.1897
ENSMUSG00000081070.1	RP23-106P4.2	0.968	-0.047	-0.051	0.959652	NA	1.5995	6.6841	2.006	2.006	TRUE	0.2239
ENSMUSG00000081071.1	AC113055.8	0.955	-0.066	-0.087	0.930651	NA	0.7139	6.8964	1.1062	1.1062	TRUE	0.2964
ENSMUSG00000081072.1	RP23-96D6.1	NA	NA	NA	NA	NA	NA	NA	NA	NA	NA	NA
ENSMUSG00000081073.1	RP23-316D8.2	NA	NA	NA	NA	NA	NA	NA	NA	NA	NA	NA
ENSMUSG00000081076.3	Rpsa-ps4	1.427	0.513	1.555	0.119908	0.544048	0.2184	1.2235	0.2562	0.2562	TRUE	0.1067
ENSMUSG00000081077.1	AC027285.1	0.873	-0.196	-0.053	0.957714	NA	39	53.4941	39	39	TRUE	2.4598
ENSMUSG00000081078.1	RP23-370F7.3	0.965	-0.051	-0.03	0.976441	NA	5.1989	17.876	7.102	7.102	TRUE	0.7291
ENSMUSG00000081079.1	RP23-423G13.9	NA	NA	NA	NA	NA	NA	NA	NA	NA	NA	NA
ENSMUSG00000081080.1	Vmn1r-ps102	NA	NA	NA	NA	NA	NA	NA	NA	NA	NA	NA
ENSMUSG00000081081.1	RP23-217J7.1	1.005	0.007	0.002	0.998385	NA	35.5482	41.303	37.9043	37.9043	TRUE	1.0015
ENSMUSG00000081082.1	RP23-248L9.1	NA	NA	NA	NA	NA	NA	NA	NA	NA	NA	NA
ENSMUSG00000081083.1	RP23-54C14.9	NA	NA	NA	NA	NA	NA	NA	NA	NA	NA	NA
ENSMUSG00000081084.1	RP23-468B9.1	2.265	1.18	0.319	0.749605	NA	39	61.4829	39	39	TRUE	0.7805
ENSMUSG00000081085.1	RP23-433M8.1	NA	NA	NA	NA	NA	NA	NA	NA	NA	NA	NA
ENSMUSG00000081086.1	RP23-121D17.4	0.618	-0.695	-0.188	0.850828	NA	34.899	49.3212	39	39	TRUE	0.9422
ENSMUSG00000081087.1	Rps15a-ps7	0.988	-0.018	-0.08	0.936528	0.984767	0.12	0.6384	0.1362	0.1362	TRUE	0.0928
ENSMUSG00000081088.1	RP23-173A8.1	NA	NA	NA	NA	NA	NA	NA	NA	NA	NA	NA
ENSMUSG00000081089.1	RP23-468C6.6	0.873	-0.196	-0.053	0.957716	NA	0	194.741	39	39	TRUE	0.1001
ENSMUSG00000081092.1	RP23-369H9.4	NA	NA	NA	NA	NA	NA	NA	NA	NA	NA	NA
ENSMUSG00000081093.1	RP23-465A17.4	0.484	-1.048	-1.585	0.112943	NA	0.6943	4.1177	0.9208	0.9208	TRUE	0.0766
ENSMUSG00000081094.4	Rpl19-ps11	0.993	-0.01	-0.047	0.962814	0.992947	0.1233	0.5063	0.1355	0.1355	TRUE	0.1501
ENSMUSG00000081095.2	RP23-302B23.1	1.908	0.932	0.252	0.800982	NA	39	109.979	39	39	TRUE	1.0985
ENSMUSG00000081096.2	RP23-1I17.2	0.181	-2.468	-1.005	0.314725	NA	15.1144	20.7268	16.7391	16.7391	TRUE	0.3302
ENSMUSG00000081097.1	RP23-287B6.4	1	0	0	1	NA	39	174.2	39	39	TRUE	0.4365
ENSMUSG00000081098.1	RP23-354D12.5	NA	NA	NA	NA	NA	NA	NA	NA	NA	NA	NA
ENSMUSG00000081099.2	RP23-392O2.1	1.828	0.871	0.453	0.65054	NA	7.9633	15.1371	9.2709	9.2709	TRUE	1.1054
ENSMUSG00000081100.1	RP23-335L22.1	1.367	0.451	0.122	0.90287	NA	32.4609	52.896	39	39	TRUE	0.3655
ENSMUSG00000081101.1	RP23-379J18.2	NA	NA	NA	NA	NA	NA	NA	NA	NA	NA	NA
ENSMUSG00000081103.1	Rps12-ps26	0.477	-1.067	-1.35	0.176895	NA	1.2023	4.2988	1.412	1.412	TRUE	0.0933
ENSMUSG00000081104.1	AC121934.1	0.627	-0.674	-0.338	0.735105	NA	10.1762	11.3404	10.4232	10.4232	TRUE	3.2345
ENSMUSG00000081106.1	RP23-224M8.4	1.367	0.451	0.122	0.90287	NA	39	61.1682	39	39	TRUE	1.4823
ENSMUSG00000081107.1	RP23-336J1.3	1	0	0	1	NA	39	65.6888	39	39	TRUE	2.0601
ENSMUSG00000081108.4	RP23-149P4.8	NA	NA	NA	NA	NA	NA	NA	NA	NA	NA	NA
ENSMUSG00000081110.1	RP23-97O7.12	NA	NA	NA	NA	NA	NA	NA	NA	NA	NA	NA
ENSMUSG00000081111.3	AC146815.1	1.08	0.11	0.444	0.656998	0.907939	0.1199	0.8837	0.1457	0.1457	TRUE	0.0821
ENSMUSG00000081112.1	RP23-286C19.1	NA	NA	NA	NA	NA	NA	NA	NA	NA	NA	NA
ENSMUSG00000081113.1	RP23-387P23.1	0.837	-0.257	-0.926	0.3546	0.766135	0.1709	0.8573	0.1955	0.1955	TRUE	0.1295
ENSMUSG00000081114.1	AC157660.1	NA	NA	NA	NA	NA	NA	NA	NA	NA	NA	NA
ENSMUSG00000081115.2	RP23-428J22.1	NA	NA	NA	NA	NA	NA	NA	NA	NA	NA	NA
ENSMUSG00000081116.1	RP23-350C1.2	0.529	-0.917	-0.248	0.804073	NA	39	131.532	39	39	TRUE	0.9422
ENSMUSG00000081117.1	RP23-116K8.1	NA	NA	NA	NA	NA	NA	NA	NA	NA	NA	NA
ENSMUSG00000081118.1	RP23-171N20.1	0.463	-1.109	-0.795	0.426504	NA	3.3914	13.0533	4.5315	4.5315	TRUE	0.423
ENSMUSG00000081119.1	RP23-3G8.6	NA	NA	NA	NA	NA	NA	NA	NA	NA	NA	NA
ENSMUSG00000081120.1	RP23-102I12.1	1.005	0.007	0.002	0.998405	NA	0	107.342	39	39	TRUE	0.3774
ENSMUSG00000081121.1	RP23-27H11.2	1.439	0.525	1.225	0.220583	0.663069	0.4414	1.1959	0.4761	0.4761	TRUE	0.3665
ENSMUSG00000081122.1	RP23-345M3.3	NA	NA	NA	NA	NA	NA	NA	NA	NA	NA	NA
ENSMUSG00000081124.1	RP23-94O22.1	NA	NA	NA	NA	NA	NA	NA	NA	NA	NA	NA
ENSMUSG00000081125.3	Rpl26-ps5	NA	NA	NA	NA	NA	NA	NA	NA	NA	NA	NA
ENSMUSG00000081126.1	RP23-214L4.2	1.218	0.285	0.343	0.731891	NA	1.4176	4.7782	1.645	1.645	TRUE	0.5129
ENSMUSG00000081127.1	RP23-125H10.1	NA	NA	NA	NA	NA	NA	NA	NA	NA	NA	NA
ENSMUSG00000081128.1	RP23-25P15.2	1.277	0.353	0.761	0.446673	0.821318	0.4647	1.7733	0.5296	0.5296	TRUE	0.1443
ENSMUSG00000081129.1	RP23-349N21.2	NA	NA	NA	NA	NA	NA	NA	NA	NA	NA	NA
ENSMUSG00000081130.1	AC111011.5	5.188	2.375	0.646	0.518464	NA	39	34.8907	39	39	TRUE	3.2344
ENSMUSG00000081131.1	RP23-138F13.4	NA	NA	NA	NA	NA	NA	NA	NA	NA	NA	NA
ENSMUSG00000081132.1	RP23-463G15.3	NA	NA	NA	NA	NA	NA	NA	NA	NA	NA	NA
ENSMUSG00000081133.2	Rhox11-ps2	NA	NA	NA	NA	NA	NA	NA	NA	NA	NA	NA
ENSMUSG00000081134.1	RP23-100K15.1	1.908	0.932	0.252	0.800982	NA	39	109.979	39	39	TRUE	1.0985
ENSMUSG00000081135.1	RP23-237I22.1	1	0	0	1	NA	39	174.2	39	39	TRUE	0.4365
ENSMUSG00000081136.1	RP23-332E2.3	4.199	2.07	0.918	0.358393	NA	12.2567	18.6633	13.7967	13.7967	TRUE	2.4112
ENSMUSG00000081137.3	RP23-37L2.3	0.72	-0.474	-1.136	0.256045	0.693316	0.4834	0.7323	0.4953	0.4953	TRUE	0.1254
ENSMUSG00000081138.1	RP23-246H17.6	1.772	0.825	0.367	0.713982	NA	11.3143	21.4223	13.6623	13.6623	TRUE	1.0637
ENSMUSG00000081139.1	RP23-396N6.5	2.649	1.405	0.404	0.68607	NA	39	27.9101	34.6761	34.6761	TRUE	0.9422
ENSMUSG00000081141.1	RP23-348D11.2	NA	NA	NA	NA	NA	NA	NA	NA	NA	NA	NA
ENSMUSG00000081142.1	AC125115.2	0.208	-2.264	-0.77	0.441052	NA	24.5831	23.9432	24.3544	24.3544	TRUE	0.6067
ENSMUSG00000081143.2	AC131679.2	0.878	-0.188	-0.051	0.959054	NA	39	22.7555	39	39	TRUE	3.8453
ENSMUSG00000081144.1	Vmn2r-ps2	0.873	-0.196	-0.053	0.957716	NA	0	352.961	39	39	TRUE	0.1241
ENSMUSG00000081145.2	RP23-66H6.3	NA	NA	NA	NA	NA	NA	NA	NA	NA	NA	NA
ENSMUSG00000081146.1	RP24-142A19.1	NA	NA	NA	NA	NA	NA	NA	NA	NA	NA	NA
ENSMUSG00000081147.1	RP23-19M23.1	1	0	0	1	NA	39	75.4103	39	39	TRUE	0.639
ENSMUSG00000081148.1	RP23-35K5.1	NA	NA	NA	NA	NA	NA	NA	NA	NA	NA	NA
ENSMUSG00000081150.1	RP23-14I13.3	5.86	2.551	1.546	NA	NA	8.0417	4.3316	7.4162	7.4162	TRUE	6.3058
ENSMUSG00000081151.1	RP23-392O2.2	3.312	1.728	0.566	0.571671	NA	0.0008	42.7432	26.121	26.121	TRUE	0.1841
ENSMUSG00000081152.1	RP23-457P12.2	0.851	-0.232	-0.267	0.789093	NA	1.738	3.9813	1.9101	1.9101	TRUE	0.7279
ENSMUSG00000081153.1	RP23-198N14.3	0.401	-1.319	-0.443	0.657697	NA	24.7723	24.9099	24.7976	24.7976	TRUE	1.4573
ENSMUSG00000081154.2	Defa-ps13	NA	NA	NA	NA	NA	NA	NA	NA	NA	NA	NA
ENSMUSG00000081155.1	RP24-164C21.2	NA	NA	NA	NA	NA	NA	NA	NA	NA	NA	NA
ENSMUSG00000081156.1	RP23-480P16.2	0.531	-0.912	-0.351	0.725892	NA	17.0409	21.6072	18.3401	18.3401	TRUE	1.6761
ENSMUSG00000081157.1	RP23-114N20.1	1.497	0.582	1.006	0.314333	NA	0.6184	3.1302	0.7492	0.7492	TRUE	0.6744
ENSMUSG00000081158.1	RP23-435G20.1	NA	NA	NA	NA	NA	NA	NA	NA	NA	NA	NA
ENSMUSG00000081159.1	RP23-132G2.3	1.31	0.389	0.521	0.602121	NA	1.0528	4.2346	1.2804	1.2804	TRUE	0.0993
ENSMUSG00000081160.1	RP23-322M6.2	1	0	0	1	NA	0.0004	208.602	39	39	TRUE	0.3477
ENSMUSG00000081161.1	RP23-349I9.8	1.737	0.797	0.336	0.737186	NA	15.5613	15.219	15.4739	15.4739	TRUE	2.1305
ENSMUSG00000081162.2	Olfr400-ps1	NA	NA	NA	NA	NA	NA	NA	NA	NA	NA	NA
ENSMUSG00000081163.2	Defa-ps12	NA	NA	NA	NA	NA	NA	NA	NA	NA	NA	NA
ENSMUSG00000081164.1	RP23-91C19.4	1.558	0.64	0.829	0.407018	NA	1.3855	3.286	1.5182	1.5182	TRUE	0.1376
ENSMUSG00000081165.1	RP23-351B24.5	2.035	1.025	0.52	0.602949	NA	9.8095	12.5781	10.3453	10.3453	TRUE	2.2387
ENSMUSG00000081166.1	RP23-354L19.1	NA	NA	NA	NA	NA	NA	NA	NA	NA	NA	NA
ENSMUSG00000081167.1	RP23-216P24.1	0.829	-0.27	-0.158	0.874256	NA	7.2105	11.5711	7.9649	7.9649	TRUE	1.4971
ENSMUSG00000081168.1	RP23-116P4.9	NA	NA	NA	NA	NA	NA	NA	NA	NA	NA	NA
ENSMUSG00000081169.1	RP23-95O1.4	1.16	0.215	0.311	0.755948	NA	1.0701	2.2469	1.1353	1.1353	TRUE	0.2756
ENSMUSG00000081170.1	RP23-247I20.3	1.561	0.643	1.136	0.255862	0.693316	0.7908	1.8014	0.8395	0.8395	TRUE	1.9011
ENSMUSG00000081171.1	RP23-143K9.1	NA	NA	NA	NA	NA	NA	NA	NA	NA	NA	NA
ENSMUSG00000081172.1	RP23-146I18.1	0.739	-0.437	-0.118	0.906035	NA	39	69.0133	39	39	TRUE	1.3052
ENSMUSG00000081173.1	RP23-355H24.2	1.908	0.932	0.252	0.800982	NA	39	97.3038	39	39	TRUE	1.2728
ENSMUSG00000081174.1	RP24-117E16.7	NA	NA	NA	NA	NA	NA	NA	NA	NA	NA	NA
ENSMUSG00000081175.3	RP23-47N17.1	NA	NA	NA	NA	NA	NA	NA	NA	NA	NA	NA
ENSMUSG00000081176.1	H3f3a-ps2	0.92	-0.121	-0.396	0.692259	0.917086	0.2175	0.8792	0.2415	0.2415	TRUE	0.1795
ENSMUSG00000081177.1	RP23-428B12.3	NA	NA	NA	NA	NA	NA	NA	NA	NA	NA	NA
ENSMUSG00000081179.1	RP23-282C23.5	1.48	0.566	1.423	0.154855	0.594518	0.3316	1.5438	0.3876	0.3876	TRUE	0.1009
ENSMUSG00000081180.1	RP23-345N9.2	NA	NA	NA	NA	NA	NA	NA	NA	NA	NA	NA
ENSMUSG00000081181.1	RP23-463M17.1	1.625	0.701	0.228	0.819429	NA	20.9885	38.014	26.2635	26.2635	TRUE	1.5856
ENSMUSG00000081182.2	RP23-357O2.3	NA	NA	NA	NA	NA	NA	NA	NA	NA	NA	NA
ENSMUSG00000081183.1	RP23-32L6.1	NA	NA	NA	NA	NA	NA	NA	NA	NA	NA	NA
ENSMUSG00000081184.1	RP23-14I13.1	NA	NA	NA	NA	NA	NA	NA	NA	NA	NA	NA
ENSMUSG00000081185.1	AC102313.1	7.195	2.847	2.207	0.0272938	NA	2.848	10.6618	3.7196	3.7196	TRUE	1.1876
ENSMUSG00000081186.1	RP23-107J3.2	NA	NA	NA	NA	NA	NA	NA	NA	NA	NA	NA
ENSMUSG00000081187.1	RP23-147K5.3	0.551	-0.86	-1.789	0.0736202	0.463852	0.5774	1.3378	0.6163	0.6163	TRUE	0.2571
ENSMUSG00000081188.1	RP23-110K5.3	1.594	0.673	0.325	0.745261	NA	10.1258	16.7375	11.4969	11.4969	TRUE	1.6509
ENSMUSG00000081189.1	Hspd1-ps4	0.277	-1.85	-1.739	0.0820172	NA	2.9664	3.1687	2.9853	2.9853	TRUE	0.4731
ENSMUSG00000081191.1	RP23-54E4.4	1.922	0.942	0.261	0.793901	NA	38.0755	35.7906	37.0434	37.0434	TRUE	0.9854
ENSMUSG00000081194.1	RP23-139B4.1	0.235	-2.086	-1.31	NA	NA	7.7064	3.9984	7.1214	7.1214	TRUE	5.8989
ENSMUSG00000081195.2	Rhox2-ps	NA	NA	NA	NA	NA	NA	NA	NA	NA	NA	NA
ENSMUSG00000081196.1	RP23-83K15.4	0.329	-1.603	-1.244	0.213371	NA	4.3337	5.4157	4.4636	4.4636	TRUE	1.1567
ENSMUSG00000081197.1	RP23-273I8.1	1.203	0.266	0.072	0.942587	NA	0	387.771	39	39	TRUE	0.0958
ENSMUSG00000081199.3	RP23-403O11.2	1.367	0.451	0.146	0.883566	NA	18.8101	44.6255	26.47	26.47	TRUE	0.4701
ENSMUSG00000081200.1	AC102372.2	1.403	0.488	0.132	0.894954	NA	0	219.477	39	39	TRUE	0.3411
ENSMUSG00000081201.1	Smt3h2-ps4	0.777	-0.364	-0.194	0.846286	NA	7.186	18.836	9.153	9.153	TRUE	2.6026
ENSMUSG00000081202.1	RP23-141B15.1	NA	NA	NA	NA	NA	NA	NA	NA	NA	NA	NA
ENSMUSG00000081205.4	RP23-273C23.1	1.037	0.052	0.051	0.959698	NA	0.7673	13.2869	1.7202	1.7202	TRUE	0.3272
ENSMUSG00000081206.1	RP23-304H5.1	NA	NA	NA	NA	NA	NA	NA	NA	NA	NA	NA
ENSMUSG00000081207.4	RP23-235J15.12	NA	NA	NA	NA	NA	NA	NA	NA	NA	NA	NA
ENSMUSG00000081208.1	RP23-191E3.2	1.704	0.769	1.938	0.0526031	0.407356	0.4111	0.9328	0.4335	0.4335	TRUE	0.0833
ENSMUSG00000081209.1	RP23-95I19.1	NA	NA	NA	NA	NA	NA	NA	NA	NA	NA	NA
ENSMUSG00000081210.1	RP23-120H2.1	1.48	0.565	1.165	0.244142	NA	0.3832	2.9677	0.514	0.514	TRUE	0.1406
ENSMUSG00000081211.1	RP23-240M8.1	0.269	-1.895	-0.516	NA	NA	39	32.4575	39	39	TRUE	4.4576
ENSMUSG00000081212.1	RP23-467O2.4	NA	NA	NA	NA	NA	NA	NA	NA	NA	NA	NA
ENSMUSG00000081214.3	Rpl35a-ps2	0.971	-0.043	-0.154	0.877363	0.972375	0.1701	0.8387	0.1936	0.1936	TRUE	0.0663
ENSMUSG00000081215.1	RP23-190L21.2	NA	NA	NA	NA	NA	NA	NA	NA	NA	NA	NA
ENSMUSG00000081216.3	RP23-217I22.1	NA	NA	NA	NA	NA	NA	NA	NA	NA	NA	NA
ENSMUSG00000081217.1	RP23-328E8.1	0.88	-0.185	-0.08	0.93663	NA	14.2727	17.1008	14.9693	14.9693	TRUE	2.4661
ENSMUSG00000081218.1	RP24-70F15.1	1	0	0	1	NA	39	174.2	39	39	TRUE	0.4365
ENSMUSG00000081219.1	Bambi-ps1	0.956	-0.065	-0.128	0.898239	0.977649	0.7073	0.9759	0.7216	0.7216	TRUE	0.7226
ENSMUSG00000081220.2	RP23-141L16.1	0.521	-0.94	-0.316	0.752261	NA	24.5594	25.6438	24.9333	24.9333	TRUE	2.7433
ENSMUSG00000081221.4	RP23-125A12.2	1.122	0.167	0.439	0.660868	NA	0.2257	1.9456	0.2961	0.2961	TRUE	0.1314
ENSMUSG00000081222.1	RP23-60A1.1	0.618	-0.695	-0.188	0.850829	NA	39	91.2638	39	39	TRUE	1.0676
ENSMUSG00000081223.1	RP23-293I3.5	0.741	-0.433	-0.461	0.644689	NA	1.8205	6.0483	2.1699	2.1699	TRUE	0.2859
ENSMUSG00000081224.1	RP23-324J18.1	NA	NA	NA	NA	NA	NA	NA	NA	NA	NA	NA
ENSMUSG00000081225.3	Cyp2j12	0.077	-3.708	-1.013	NA	NA	39	14.8927	39	39	TRUE	5.6325
ENSMUSG00000081226.1	AC133514.1	0.72	-0.473	-0.128	0.898116	NA	33.4982	48.7284	39	39	TRUE	0.3763
ENSMUSG00000081227.1	RP23-451D4.6	2.019	1.014	0.592	0.554144	NA	6.7538	13.0203	7.7958	7.7958	TRUE	1.3648
ENSMUSG00000081228.1	AC124730.7	0.735	-0.443	-0.941	0.346666	NA	0.4259	2.086	0.5137	0.5137	TRUE	0.2177
ENSMUSG00000081229.1	Lamr1-ps1	NA	NA	NA	NA	NA	NA	NA	NA	NA	NA	NA
ENSMUSG00000081230.1	RP23-49C8.8	1.636	0.71	0.192	0.847697	NA	39	128.288	39	39	TRUE	0.5715
ENSMUSG00000081231.1	Tcp1-ps1	NA	NA	NA	NA	NA	NA	NA	NA	NA	NA	NA
ENSMUSG00000081232.3	RP23-317B9.1	0.627	-0.673	-1.162	0.245147	NA	0.7116	2.5307	0.8187	0.8187	TRUE	0.1055
ENSMUSG00000081233.1	RP24-16C11.1	1.005	0.007	0.002	0.998405	NA	0	114.746	39	39	TRUE	0.3774
ENSMUSG00000081234.3	Olfr1120	1.042	0.059	0.017	0.986259	NA	39	23.1402	34.1203	34.1203	TRUE	1.9235
ENSMUSG00000081235.1	RP23-472I18.3	0.125	-3.002	-1.697	0.0896245	NA	7.5089	10.7304	8.0749	8.0749	TRUE	3.013
ENSMUSG00000081236.1	RP23-78D16.3	1	0	0	1	NA	39	105.074	39	39	TRUE	1.1336
ENSMUSG00000081237.3	RP23-414F19.3	1	0	0	1	NA	0	347.917	39	39	TRUE	0.106
ENSMUSG00000081238.3	RP24-146O4.1	1.403	0.488	0.132	0.894954	NA	39	194.126	39	39	TRUE	0.3999
ENSMUSG00000081239.3	RP23-170L19.1	0.757	-0.401	-0.603	0.546802	NA	0.9211	3.4396	1.0808	1.0808	TRUE	0.3381
ENSMUSG00000081240.2	RP23-76A20.4	1.203	0.266	0.072	0.942588	NA	39	85.231	39	39	TRUE	1.0851
ENSMUSG00000081242.1	AC125343.2	1	0	0	1	NA	39	188	39	39	TRUE	0.3969
ENSMUSG00000081243.1	RP23-207F4.2	NA	NA	NA	NA	NA	NA	NA	NA	NA	NA	NA
ENSMUSG00000081244.3	RP23-65G6.5	0.492	-1.024	-0.779	0.43595	NA	3.8661	9.1099	4.4958	4.4958	TRUE	0.5928
ENSMUSG00000081245.2	RP23-257O6.1	NA	NA	NA	NA	NA	NA	NA	NA	NA	NA	NA
ENSMUSG00000081248.1	RP23-42N14.4	0.415	-1.268	-0.484	0.628058	NA	16.657	24.2274	18.7299	18.7299	TRUE	1.5008
ENSMUSG00000081249.3	RP23-353J21.2	1.206	0.271	0.638	0.523411	0.853978	0.4246	1.2791	0.463	0.463	TRUE	0.2836
ENSMUSG00000081250.2	RP23-197A15.2	NA	NA	NA	NA	NA	NA	NA	NA	NA	NA	NA
ENSMUSG00000081251.1	RP23-298M7.2	0.417	-1.263	-1.143	0.252856	NA	1.8616	10.9024	2.6471	2.6471	TRUE	0.5492
ENSMUSG00000081252.1	RP23-194P5.3	1.908	0.932	0.252	0.800982	NA	39	129.221	39	39	TRUE	0.9
ENSMUSG00000081253.1	RP23-95K12.8	NA	NA	NA	NA	NA	NA	NA	NA	NA	NA	NA
ENSMUSG00000081254.1	RP23-94F11.6	2.247	1.168	2.768	0.00563895	NA	0.1885	2.5785	0.3143	0.3143	TRUE	0.2671
ENSMUSG00000081255.1	RP23-158L19.6	1.154	0.207	0.234	0.814718	NA	1.8368	4.1021	2.0074	2.0074	TRUE	0.4406
ENSMUSG00000081256.1	AC123699.3	1.403	0.488	0.132	0.894954	NA	0	97.5031	39	39	TRUE	0.3458
ENSMUSG00000081257.1	RP23-27J1.1	1.005	0.007	0.002	0.998405	NA	39	104.404	39	39	TRUE	0.3999
ENSMUSG00000081258.1	RP23-415G15.2	1	0	0	1	NA	0	209.495	39	39	TRUE	0.3458
ENSMUSG00000081259.2	RP23-234P12.2	2.539	1.345	0.368	0.712538	NA	36.4981	40.1663	38.007	38.007	TRUE	1.547
ENSMUSG00000081260.1	RP24-93B5.2	NA	NA	NA	NA	NA	NA	NA	NA	NA	NA	NA
ENSMUSG00000081261.1	AC087801.7	0.873	-0.196	-0.053	0.957716	NA	0	369.43	39	39	TRUE	0.1162
ENSMUSG00000081262.1	RP23-210M6.2	0.646	-0.631	-1.193	0.232857	NA	0.6139	2.0991	0.6954	0.6954	TRUE	0.1221
ENSMUSG00000081263.1	RP23-331B22.3	1	0	0	1	NA	0	217.462	39	39	TRUE	0.3295
ENSMUSG00000081264.1	RP23-413G24.1	NA	NA	NA	NA	NA	NA	NA	NA	NA	NA	NA
ENSMUSG00000081265.1	RP23-38E20.14	0.544	-0.877	-0.38	0.704203	NA	11.7712	22.6335	14.2339	14.2339	TRUE	1.4543
ENSMUSG00000081268.1	RP23-300J4.1	NA	NA	NA	NA	NA	NA	NA	NA	NA	NA	NA
ENSMUSG00000081269.1	RP23-226L1.3	0.34	-1.557	-0.422	0.673357	NA	39	66.007	39	39	TRUE	2.5516
ENSMUSG00000081270.1	RP23-186E14.1	9.066	3.18	0.969	0.332398	NA	39	17.7775	30.9394	30.9394	TRUE	1.596
ENSMUSG00000081271.1	RP23-85G19.3	NA	NA	NA	NA	NA	NA	NA	NA	NA	NA	NA
ENSMUSG00000081272.1	RP23-167N13.2	0.769	-0.378	-2.133	0.0329429	0.345426	0.0831	0.504	0.0921	0.0921	TRUE	0.2766
ENSMUSG00000081273.1	RP24-161L16.1	NA	NA	NA	NA	NA	NA	NA	NA	NA	NA	NA
ENSMUSG00000081274.2	AC110234.4	1.708	0.772	0.609	0.542809	NA	3.5272	8.9002	4.1178	4.1178	TRUE	0.4272
ENSMUSG00000081275.1	RP23-358C5.5	0.529	-0.917	-0.28	0.779532	NA	0	66.7725	30.201	30.201	TRUE	0.3231
ENSMUSG00000081276.1	RP23-351I23.4	0.337	-1.569	-1.131	0.258044	NA	5.207	5.547	5.2501	5.2501	TRUE	1.5541
ENSMUSG00000081277.1	RP24-364I17.1	1.104	0.143	0.221	0.82532	NA	0.8732	3.3408	1.0191	1.0191	TRUE	0.1237
ENSMUSG00000081278.1	RP24-129J15.2	1.005	0.007	0.002	0.998406	NA	0	54.0848	39	39	TRUE	0.4411
ENSMUSG00000081279.1	Vmn1r-ps2	NA	NA	NA	NA	NA	NA	NA	NA	NA	NA	NA
ENSMUSG00000081280.1	RP23-11P22.3	1.403	0.488	0.132	0.894954	NA	39	194.126	39	39	TRUE	0.3999
ENSMUSG00000081281.1	RP23-100G16.3	0.98	-0.03	-0.099	0.921356	0.982017	0.2115	0.8477	0.235	0.235	TRUE	0.3826
ENSMUSG00000081282.2	RP23-228F6.1	0.381	-1.392	-1.101	0.270841	NA	3.0975	6.9128	3.5144	3.5144	TRUE	0.3781
ENSMUSG00000081283.1	Vmn1r-ps104	NA	NA	NA	NA	NA	NA	NA	NA	NA	NA	NA
ENSMUSG00000081284.1	RP23-129P1.1	NA	NA	NA	NA	NA	NA	NA	NA	NA	NA	NA
ENSMUSG00000081285.2	RP24-549A19.2	0.38	-1.398	-1.326	0.184851	NA	2.0313	7.5781	2.5551	2.5551	TRUE	0.1383
ENSMUSG00000081286.1	RP23-69M9.3	NA	NA	NA	NA	NA	NA	NA	NA	NA	NA	NA
ENSMUSG00000081287.3	Olfr333-ps1	1.018	0.026	0.007	0.994415	NA	0	260.251	39	39	TRUE	0.0665
ENSMUSG00000081288.1	RP23-41L21.1	NA	NA	NA	NA	NA	NA	NA	NA	NA	NA	NA
ENSMUSG00000081289.1	RP23-404M22.4	0.743	-0.429	-0.433	0.665284	NA	2.2885	4.967	2.5202	2.5202	TRUE	0.2495
ENSMUSG00000081290.1	RP23-27I23.1	NA	NA	NA	NA	NA	NA	NA	NA	NA	NA	NA
ENSMUSG00000081292.1	RP23-65A22.1	1.908	0.932	0.252	0.800982	NA	39	97.3038	39	39	TRUE	1.2728
ENSMUSG00000081293.1	RP23-235A15.3	3.698	1.887	0.512	0.60891	NA	39	48.8927	39	39	TRUE	2.6028
ENSMUSG00000081295.1	RP23-389M3.6	0.94	-0.09	-0.079	0.937148	NA	2.4789	8.6661	3.0707	3.0707	TRUE	0.482
ENSMUSG00000081296.1	RP23-350D17.4	1.403	0.488	0.132	0.894954	NA	39	194.126	39	39	TRUE	0.3999
ENSMUSG00000081297.1	RP23-289H16.4	NA	NA	NA	NA	NA	NA	NA	NA	NA	NA	NA
ENSMUSG00000081298.1	RP23-416N9.1	1	0	0	1	NA	39	69.855	39	39	TRUE	1.9162
ENSMUSG00000081299.1	RP23-326I20.1	NA	NA	NA	NA	NA	NA	NA	NA	NA	NA	NA
ENSMUSG00000081300.1	RP23-291O10.1	NA	NA	NA	NA	NA	NA	NA	NA	NA	NA	NA
ENSMUSG00000081301.1	RP23-326E2.5	NA	NA	NA	NA	NA	NA	NA	NA	NA	NA	NA
ENSMUSG00000081302.1	RP23-334J9.1	1.488	0.573	0.854	0.393378	NA	0.9338	3.4596	1.0784	1.0784	TRUE	0.1979
ENSMUSG00000081303.2	RP24-544H3.2	0.413	-1.274	-0.345	0.730359	NA	39	60.0807	39	39	TRUE	1.7162
ENSMUSG00000081304.1	RP23-255E6.1	0.739	-0.437	-0.118	0.906036	NA	39	184.956	39	39	TRUE	0.4701
ENSMUSG00000081305.1	RP23-227I2.6	0.873	-0.196	-0.053	0.957716	NA	0	524.685	39	39	TRUE	0.0665
ENSMUSG00000081306.1	RP23-419G22.6	0.873	-0.196	-0.053	0.957716	NA	0	151.88	39	39	TRUE	0.0776
ENSMUSG00000081307.1	RP23-276I21.2	NA	NA	NA	NA	NA	NA	NA	NA	NA	NA	NA
ENSMUSG00000081308.1	RP23-130J1.3	1.774	0.827	1.074	0.283036	NA	0.9398	5.6174	1.2923	1.2923	TRUE	0.0981
ENSMUSG00000081309.3	RP23-28I8.1	1.046	0.065	0.089	0.928956	NA	1.1782	3.3072	1.3182	1.3182	TRUE	0.2655
ENSMUSG00000081310.1	RP23-88O15.2	0.413	-1.275	-0.345	0.729923	NA	34.7044	50.2358	39	39	TRUE	0.9383
ENSMUSG00000081312.1	RP23-296M12.1	NA	NA	NA	NA	NA	NA	NA	NA	NA	NA	NA
ENSMUSG00000081313.1	RP23-263D22.5	NA	NA	NA	NA	NA	NA	NA	NA	NA	NA	NA
ENSMUSG00000081314.1	RP23-367B2.1	3.66	1.872	0.832	0.405163	NA	11.1933	21.5288	13.5866	13.5866	TRUE	0.7769
ENSMUSG00000081315.2	Olfr621-ps1	1.908	0.932	0.252	0.800982	NA	39	129.221	39	39	TRUE	0.9
ENSMUSG00000081316.1	AC129334.1	1.367	0.451	0.122	0.90287	NA	0	56.7961	39	39	TRUE	0.4343
ENSMUSG00000081317.1	RP24-216F23.3	0.39	-1.358	-0.367	0.713247	NA	39	79.533	39	39	TRUE	1.7998
ENSMUSG00000081318.1	Rpl36-ps1	NA	NA	NA	NA	NA	NA	NA	NA	NA	NA	NA
ENSMUSG00000081319.1	RP23-204N19.5	0.862	-0.215	-0.058	0.953732	NA	0	130.788	39	39	TRUE	0.4343
ENSMUSG00000081320.1	RP23-321B15.3	NA	NA	NA	NA	NA	NA	NA	NA	NA	NA	NA
ENSMUSG00000081321.1	AC133094.6	NA	NA	NA	NA	NA	NA	NA	NA	NA	NA	NA
ENSMUSG00000081323.1	Rpl7l1-ps1	1.367	0.451	0.122	0.90287	NA	39	53.4557	39	39	TRUE	1.1739
ENSMUSG00000081324.1	RP23-191F15.1	NA	NA	NA	NA	NA	NA	NA	NA	NA	NA	NA
ENSMUSG00000081325.1	RP23-311O20.1	1.611	0.688	0.699	0.484369	NA	1.7611	6.5409	2.1721	2.1721	TRUE	0.1408
ENSMUSG00000081326.1	RP23-90C6.2	NA	NA	NA	NA	NA	NA	NA	NA	NA	NA	NA
ENSMUSG00000081327.1	RP23-450F9.1	NA	NA	NA	NA	NA	NA	NA	NA	NA	NA	NA
ENSMUSG00000081329.1	RP23-9F18.5	5.243	2.39	1.611	0.107182	NA	5.2653	5.781	5.3354	5.3354	TRUE	4.3589
ENSMUSG00000081330.1	RP23-118A9.7	0.303	-1.721	-0.467	0.640837	NA	39	57.8038	39	39	TRUE	0.6295
ENSMUSG00000081331.1	RP23-14P24.3	1.143	0.192	0.073	0.941675	NA	0	40.4022	18.7237	18.7237	TRUE	0.3969
ENSMUSG00000081332.1	RP23-478B14.2	1	0	0	1	NA	39	98.8227	39	39	TRUE	0.2776
ENSMUSG00000081333.1	RP23-422L16.14	1.203	0.266	0.072	0.942587	NA	0	438.473	39	39	TRUE	0.0792
ENSMUSG00000081334.1	Vmn1r-ps94	NA	NA	NA	NA	NA	NA	NA	NA	NA	NA	NA
ENSMUSG00000081335.1	RP23-214L4.4	NA	NA	NA	NA	NA	NA	NA	NA	NA	NA	NA
ENSMUSG00000081336.1	RP24-422L8.1	NA	NA	NA	NA	NA	NA	NA	NA	NA	NA	NA
ENSMUSG00000081339.1	AC122767.2	0.27	-1.89	-0.532	0.594405	NA	37.7238	33.8815	36.0788	36.0788	TRUE	1.2271
ENSMUSG00000081340.1	RP23-330N10.5	3.096	1.63	0.939	0.347883	NA	7.1651	11.4777	7.9175	7.9175	TRUE	1.7732
ENSMUSG00000081341.1	RP23-419J18.4	NA	NA	NA	NA	NA	NA	NA	NA	NA	NA	NA
ENSMUSG00000081342.1	RP23-304H7.1	0.596	-0.747	-0.364	0.715704	NA	8.7884	17.885	10.6592	10.6592	TRUE	0.8528
ENSMUSG00000081343.1	RP23-62D21.2	1.011	0.015	0.019	0.984708	NA	1.6774	2.7215	1.7483	1.7483	TRUE	0.5453
ENSMUSG00000081344.5	RP23-228E2.8	0.802	-0.318	-1.356	0.175179	0.6168	0.1461	0.5544	0.1587	0.1587	TRUE	0.1848
ENSMUSG00000081345.2	Olfr1159-ps1	NA	NA	NA	NA	NA	NA	NA	NA	NA	NA	NA
ENSMUSG00000081346.1	RP23-19L22.2	8.728	3.126	0.852	NA	NA	39	20.9808	39	39	TRUE	4.7944
ENSMUSG00000081348.1	RP23-358C5.2	0.361	-1.469	-0.398	0.690811	NA	39	45.6328	39	39	TRUE	2.1893
ENSMUSG00000081349.1	RP23-89D4.10	1.367	0.451	0.122	0.90287	NA	0	74.3056	39	39	TRUE	0.2961
ENSMUSG00000081350.1	RP23-110K5.2	0.874	-0.195	-0.064	0.949093	NA	22.9721	32.2833	25.9836	25.9836	TRUE	1.9018
ENSMUSG00000081352.1	RP23-335E10.1	1.682	0.75	0.371	0.710556	NA	7.9443	22.0638	10.6442	10.6442	TRUE	0.3899
ENSMUSG00000081353.2	RP23-358F6.3	NA	NA	NA	NA	NA	NA	NA	NA	NA	NA	NA
ENSMUSG00000081354.1	RP23-304I21.1	NA	NA	NA	NA	NA	NA	NA	NA	NA	NA	NA
ENSMUSG00000081355.1	AC150033.3	0.944	-0.083	-0.138	0.890179	0.975054	0.9623	1.4545	0.9921	0.9921	TRUE	0.2788
ENSMUSG00000081357.1	Xlr4e-ps	0.362	-1.465	-0.836	0.403333	NA	6.2791	13.9385	7.5182	7.5182	TRUE	1.6435
ENSMUSG00000081358.1	RP23-91C19.2	0.739	-0.437	-0.118	0.906036	NA	0	116.488	39	39	TRUE	0.3477
ENSMUSG00000081359.1	Cox20-ps	2.372	1.246	1.189	0.234445	NA	2.2692	6.2757	2.6393	2.6393	TRUE	0.1785
ENSMUSG00000081360.1	RP23-317F9.7	0.873	-0.196	-0.053	0.957714	NA	39	56.206	39	39	TRUE	2.4491
ENSMUSG00000081361.1	RP23-193A21.2	NA	NA	NA	NA	NA	NA	NA	NA	NA	NA	NA
ENSMUSG00000081362.3	Cyp2j7	NA	NA	NA	NA	NA	NA	NA	NA	NA	NA	NA
ENSMUSG00000081363.2	RP23-348D11.1	1	0	0	1	NA	0	250.07	39	39	TRUE	0.2737
ENSMUSG00000081364.1	RP23-440J5.7	0.739	-0.437	-0.119	0.905402	NA	35.6373	42.5612	38.4511	38.4511	TRUE	0.6735
ENSMUSG00000081365.1	RP23-412I2.1	NA	NA	NA	NA	NA	NA	NA	NA	NA	NA	NA
ENSMUSG00000081367.2	RP23-147F6.1	NA	NA	NA	NA	NA	NA	NA	NA	NA	NA	NA
ENSMUSG00000081369.1	RP23-273K21.1	NA	NA	NA	NA	NA	NA	NA	NA	NA	NA	NA
ENSMUSG00000081370.1	AC165143.1	1.235	0.304	0.369	0.712399	NA	1.2324	5.5133	1.5351	1.5351	TRUE	0.2762
ENSMUSG00000081372.1	AC123744.4	0.486	-1.041	-0.504	0.614361	NA	8.6465	21.5282	11.1047	11.1047	TRUE	1.4734
ENSMUSG00000081373.1	RP23-16G8.1	1.005	0.007	0.002	0.998093	NA	20.2511	41.3687	26.6324	26.6324	TRUE	0.547
ENSMUSG00000081374.1	RP23-343M4.5	NA	NA	NA	NA	NA	NA	NA	NA	NA	NA	NA
ENSMUSG00000081375.1	RP23-436K3.3	NA	NA	NA	NA	NA	NA	NA	NA	NA	NA	NA
ENSMUSG00000081376.1	RP23-392H19.8	3.279	1.713	1.152	0.249285	NA	4.4378	12.0888	5.4428	5.4428	TRUE	2.3726
ENSMUSG00000081377.1	RP23-132K17.1	1.403	0.488	0.132	0.894954	NA	0	198.493	39	39	TRUE	0.0754
ENSMUSG00000081378.1	Rps13-ps4	0.905	-0.143	-0.431	0.666175	0.911164	0.2568	0.9835	0.2838	0.2838	TRUE	0.2026
ENSMUSG00000081379.1	RP23-155L18.1	NA	NA	NA	NA	NA	NA	NA	NA	NA	NA	NA
ENSMUSG00000081381.1	RP23-245M18.7	NA	NA	NA	NA	NA	NA	NA	NA	NA	NA	NA
ENSMUSG00000081382.1	Rpl18-ps1	0.801	-0.32	-0.784	0.433307	0.815628	0.4286	0.998	0.4538	0.4538	TRUE	0.2547
ENSMUSG00000081383.1	AC122514.2	1.456	0.542	0.147	0.882828	NA	39	25.5529	39	39	TRUE	2.5515
ENSMUSG00000081384.1	RP23-435P19.1	0.873	-0.196	-0.053	0.957716	NA	0	367.95	39	39	TRUE	0.1168
ENSMUSG00000081386.1	RP23-174M24.2	NA	NA	NA	NA	NA	NA	NA	NA	NA	NA	NA
ENSMUSG00000081388.1	RP23-476F6.2	1	0	0	1	NA	0	209.667	39	39	TRUE	0.3454
ENSMUSG00000081389.2	RP23-107K21.4	0.529	-0.917	-0.248	0.804073	NA	39	109.628	39	39	TRUE	0.5573
ENSMUSG00000081390.1	RP23-333P16.2	1.005	0.007	0.002	0.998407	NA	35.4932	46.3411	39	39	TRUE	0.7817
ENSMUSG00000081391.1	RP23-155H18.1	NA	NA	NA	NA	NA	NA	NA	NA	NA	NA	NA
ENSMUSG00000081392.1	RP23-31L20.1	0.32	-1.643	-0.908	0.364029	NA	10.1079	5.3616	9.1724	9.1724	TRUE	2.2917
ENSMUSG00000081394.1	RP23-335B9.4	1.706	0.771	0.444	0.6569	NA	5.7802	16.8155	7.4745	7.4745	TRUE	0.6808
ENSMUSG00000081395.1	RP23-113I19.5	1.203	0.266	0.072	0.942587	NA	0	340.554	39	39	TRUE	0.1159
ENSMUSG00000081396.1	RP23-338A17.4	1.908	0.932	0.252	0.800982	NA	39	73.707	39	39	TRUE	1.1807
ENSMUSG00000081397.1	RP23-48E15.1	NA	NA	NA	NA	NA	NA	NA	NA	NA	NA	NA
ENSMUSG00000081398.1	RP23-94F6.2	1.908	0.932	0.252	0.800982	NA	39	109.979	39	39	TRUE	1.0985
ENSMUSG00000081399.2	RP23-336F13.3	1.6	0.678	0.661	0.508802	NA	2.7158	4.1421	2.8581	2.8581	TRUE	0.0745
ENSMUSG00000081400.1	RP23-418P21.1	1.234	0.303	1.306	0.191514	0.637154	0.1361	0.6011	0.15	0.15	TRUE	0.5631
ENSMUSG00000081402.4	AC163668.5	1.257	0.33	1.036	0.300359	0.732501	0.1394	1.598	0.2039	0.2039	TRUE	0.1035
ENSMUSG00000081404.1	RP24-261H7.4	0.907	-0.14	-0.281	0.778897	0.941429	0.614	1.4123	0.6563	0.6563	TRUE	0.2062
ENSMUSG00000081405.1	RP23-365O6.2	0.35	-1.516	-1.088	0.276484	NA	4.5314	9.0627	5.1148	5.1148	TRUE	3.9331
ENSMUSG00000081406.4	Rps6-ps4	1.329	0.411	1.93	0.0536228	0.411477	0.1198	0.5282	0.1313	0.1313	TRUE	0.6004
ENSMUSG00000081407.1	RP23-145O4.2	NA	NA	NA	NA	NA	NA	NA	NA	NA	NA	NA
ENSMUSG00000081408.1	RP23-440B21.2	NA	NA	NA	NA	NA	NA	NA	NA	NA	NA	NA
ENSMUSG00000081409.1	RP23-332O3.1	NA	NA	NA	NA	NA	NA	NA	NA	NA	NA	NA
ENSMUSG00000081410.1	RP23-72P20.4	NA	NA	NA	NA	NA	NA	NA	NA	NA	NA	NA
ENSMUSG00000081412.1	RP23-441C8.1	NA	NA	NA	NA	NA	NA	NA	NA	NA	NA	NA
ENSMUSG00000081413.3	RP23-286G12.4	3.937	1.977	1.526	0.126921	NA	2.6774	11.7417	3.6959	3.6959	TRUE	0.1917
ENSMUSG00000081414.2	RP23-273N4.2	1	0	0	1	NA	0	434.442	39	39	TRUE	0.076
ENSMUSG00000081415.1	RP23-22J3.6	0.083	-3.584	-0.979	NA	NA	39	16.192	39	39	TRUE	7.6931
ENSMUSG00000081416.1	RP23-22A15.8	1.186	0.246	0.573	0.566475	0.872738	0.3622	1.7273	0.4271	0.4271	TRUE	0.1889
ENSMUSG00000081417.1	AC102426.1	NA	NA	NA	NA	NA	NA	NA	NA	NA	NA	NA
ENSMUSG00000081418.1	RP23-9K14.2	1.603	0.681	1.031	0.302564	NA	0.9309	2.999	1.059	1.059	TRUE	0.1107
ENSMUSG00000081421.1	RP23-64F21.2	0.413	-1.274	-0.345	0.730359	NA	39	72.6921	39	39	TRUE	1.7162
ENSMUSG00000081422.1	RP23-401J24.4	NA	NA	NA	NA	NA	NA	NA	NA	NA	NA	NA
ENSMUSG00000081423.1	RP23-227I2.4	1.005	0.007	0.002	0.998405	NA	39	105.141	39	39	TRUE	0.4977
ENSMUSG00000081424.1	RP23-81N12.1	NA	NA	NA	NA	NA	NA	NA	NA	NA	NA	NA
ENSMUSG00000081427.1	RP23-130L21.2	NA	NA	NA	NA	NA	NA	NA	NA	NA	NA	NA
ENSMUSG00000081428.1	Tpt1-ps2	1.403	0.488	0.132	0.894954	NA	39	194.126	39	39	TRUE	0.3999
ENSMUSG00000081429.1	Rps27-ps1	NA	NA	NA	NA	NA	NA	NA	NA	NA	NA	NA
ENSMUSG00000081431.1	AC127348.2	1.045	0.064	0.071	0.943223	NA	1.4573	5.9926	1.7803	1.7803	TRUE	0.5766
ENSMUSG00000081432.1	RP23-57N22.1	NA	NA	NA	NA	NA	NA	NA	NA	NA	NA	NA
ENSMUSG00000081433.1	Serpinb1-ps1	4.097	2.035	0.788	0.43098	NA	18.6493	17.5213	18.3109	18.3109	TRUE	1.1838
ENSMUSG00000081434.3	RP23-396N8.2	1.189	0.249	0.738	0.460698	0.828989	0.3	0.7269	0.3179	0.3179	TRUE	0.2499
ENSMUSG00000081435.1	RP23-397C22.1	NA	NA	NA	NA	NA	NA	NA	NA	NA	NA	NA
ENSMUSG00000081436.1	AC163013.1	0.794	-0.333	-0.384	0.701148	NA	1.9295	3.1506	2.0253	2.0253	TRUE	0.2475
ENSMUSG00000081437.1	RP24-162K15.2	0.739	-0.437	-0.118	0.906036	NA	0	212.531	39	39	TRUE	0.3934
ENSMUSG00000081438.1	RP23-152P13.1	NA	NA	NA	NA	NA	NA	NA	NA	NA	NA	NA
ENSMUSG00000081439.1	RP23-24M17.2	NA	NA	NA	NA	NA	NA	NA	NA	NA	NA	NA
ENSMUSG00000081440.2	RP23-335A19.1	1.367	0.451	0.122	0.90287	NA	39	54.902	39	39	TRUE	1.0984
ENSMUSG00000081441.3	AC103620.1	0.504	-0.989	-1.092	0.274726	NA	1.4305	6.6686	1.8564	1.8564	TRUE	0.2709
ENSMUSG00000081442.1	RP23-25A3.3	0.562	-0.83	-0.225	0.822302	NA	39	28.8649	39	39	TRUE	2.5913
ENSMUSG00000081443.2	RP23-149P4.5	NA	NA	NA	NA	NA	NA	NA	NA	NA	NA	NA
ENSMUSG00000081444.1	RP23-36H10.5	NA	NA	NA	NA	NA	NA	NA	NA	NA	NA	NA
ENSMUSG00000081445.1	Rpl23a-ps4	0.625	-0.677	-0.183	0.854751	NA	0	112.35	39	39	TRUE	0.2335
ENSMUSG00000081447.1	RP23-394K13.1	1.544	0.627	0.489	0.624737	NA	2.2602	16.5215	3.6173	3.6173	TRUE	0.8213
ENSMUSG00000081449.1	RP23-320E6.10	NA	NA	NA	NA	NA	NA	NA	NA	NA	NA	NA
ENSMUSG00000081450.1	RP23-73K21.2	NA	NA	NA	NA	NA	NA	NA	NA	NA	NA	NA
ENSMUSG00000081451.1	RP23-273P3.3	0.708	-0.498	-0.681	0.495629	NA	0.9113	5.3835	1.2241	1.2241	TRUE	0.1994
ENSMUSG00000081452.1	RP23-467O2.5	0.313	-1.676	-0.454	0.649617	NA	39	59.3582	39	39	TRUE	1.5714
ENSMUSG00000081453.1	RP24-201L14.1	1.496	0.581	2.081	0.0374117	0.363165	0.162	0.9701	0.191	0.191	TRUE	0.1238
ENSMUSG00000081455.1	Hmgb1-ps3	0.695	-0.525	-0.7	0.483743	NA	0.8361	6.2755	1.2256	1.2256	TRUE	0.2394
ENSMUSG00000081456.1	RP23-149H3.3	0.529	-0.917	-0.248	0.804073	NA	0	114.711	39	39	TRUE	0.2494
ENSMUSG00000081457.1	RP23-244J24.1	NA	NA	NA	NA	NA	NA	NA	NA	NA	NA	NA
ENSMUSG00000081458.2	RP23-216P24.4	NA	NA	NA	NA	NA	NA	NA	NA	NA	NA	NA
ENSMUSG00000081459.3	Llph-ps1	2.053	1.038	0.692	0.488767	NA	3.4525	18.1123	5.3883	5.3883	TRUE	0.2182
ENSMUSG00000081460.1	RP23-383I4.9	0.447	-1.162	-0.374	0.708497	NA	21.5095	39.3629	26.9586	26.9586	TRUE	1.4269
ENSMUSG00000081461.3	Rpl30-ps11	0.465	-1.106	-0.54	0.589102	NA	9.4435	17.7075	11.1333	11.1333	TRUE	0.6589
ENSMUSG00000081463.1	RP23-340M18.3	NA	NA	NA	NA	NA	NA	NA	NA	NA	NA	NA
ENSMUSG00000081464.1	RP23-41H11.1	NA	NA	NA	NA	NA	NA	NA	NA	NA	NA	NA
ENSMUSG00000081465.1	RP23-167B1.3	NA	NA	NA	NA	NA	NA	NA	NA	NA	NA	NA
ENSMUSG00000081466.1	RP23-223O17.4	NA	NA	NA	NA	NA	NA	NA	NA	NA	NA	NA
ENSMUSG00000081467.1	RP23-75A23.1	1.342	0.424	0.162	0.87153	NA	16.8611	23.371	18.6723	18.6723	TRUE	1.5248
ENSMUSG00000081469.1	Vmn1r-ps95	NA	NA	NA	NA	NA	NA	NA	NA	NA	NA	NA
ENSMUSG00000081470.1	RP23-186J18.1	0.446	-1.163	-0.685	0.493094	NA	5.1468	18.1301	7.1084	7.1084	TRUE	0.5157
ENSMUSG00000081471.1	RP23-272G10.2	NA	NA	NA	NA	NA	NA	NA	NA	NA	NA	NA
ENSMUSG00000081473.3	RP23-193O17.1	1.013	0.019	0.007	0.994224	NA	17.4358	20.4216	18.2993	18.2993	TRUE	2.081
ENSMUSG00000081474.1	RP23-149E24.1	0.625	-0.677	-0.183	0.854751	NA	39	103.261	39	39	TRUE	0.6081
ENSMUSG00000081475.1	RP23-450K9.1	NA	NA	NA	NA	NA	NA	NA	NA	NA	NA	NA
ENSMUSG00000081476.1	Itpa-ps1	0.562	-0.831	-2.754	0.00588458	0.176253	0.1965	0.9945	0.2233	0.2233	TRUE	1.0454
ENSMUSG00000081477.1	RP23-233H9.4	NA	NA	NA	NA	NA	NA	NA	NA	NA	NA	NA
ENSMUSG00000081478.1	RP23-247G3.2	NA	NA	NA	NA	NA	NA	NA	NA	NA	NA	NA
ENSMUSG00000081480.1	RP23-55I14.5	1.635	0.709	0.512	0.608611	NA	4.9145	6.9891	5.1891	5.1891	TRUE	0.3233
ENSMUSG00000081481.1	RP23-285J17.2	NA	NA	NA	NA	NA	NA	NA	NA	NA	NA	NA
ENSMUSG00000081483.1	RP23-423O7.3	0.218	-2.197	-1.448	0.147634	NA	2.6861	22.9323	5.5622	5.5622	TRUE	0.0948
ENSMUSG00000081484.1	RP23-193K10.2	0.739	-0.437	-0.118	0.906036	NA	39	176.721	39	39	TRUE	0.4977
ENSMUSG00000081485.5	RP23-136K12.6	0.927	-0.109	-0.435	0.663627	0.910158	0.1552	0.6691	0.172	0.172	TRUE	0.3003
ENSMUSG00000081486.1	RP23-163B21.1	NA	NA	NA	NA	NA	NA	NA	NA	NA	NA	NA
ENSMUSG00000081487.1	RP23-33L19.4	0.488	-1.036	-1.296	0.194984	NA	1.6542	2.5963	1.7212	1.7212	TRUE	0.1387
ENSMUSG00000081488.1	AC087801.11	0.851	-0.233	-0.075	0.94027	NA	19.5704	44.7159	27.0034	27.0034	TRUE	0.5456
ENSMUSG00000081490.1	RP23-343F17.3	4.356	2.123	1.294	0.195682	NA	6.804	7.2075	6.8673	6.8673	TRUE	1.6899
ENSMUSG00000081491.1	RP23-349I9.2	0.609	-0.714	-0.752	0.452199	NA	1.5995	7.1473	2.0727	2.0727	TRUE	0.2695
ENSMUSG00000081492.1	RP23-299H17.1	0.873	-0.196	-0.053	0.957715	NA	0	83.7961	39	39	TRUE	0.2776
ENSMUSG00000081494.1	RP24-87G15.1	0.313	-1.675	-2.558	0.0105231	NA	0.9839	2.3023	1.0533	1.0533	TRUE	3.4529
ENSMUSG00000081495.1	Vmn1r-ps108	NA	NA	NA	NA	NA	NA	NA	NA	NA	NA	NA
ENSMUSG00000081496.1	RP23-169L4.5	0.873	-0.196	-0.053	0.957716	NA	0	524.685	39	39	TRUE	0.0665
ENSMUSG00000081497.1	RP23-9N9.3	0.452	-1.144	-0.309	0.75698	NA	39	96.2776	39	39	TRUE	0.392
ENSMUSG00000081498.2	Olfr407-ps1	1	0	0	1	NA	0	137.415	39	39	TRUE	0.2726
ENSMUSG00000081499.1	RP23-128G10.5	0.67	-0.579	-0.221	0.825059	NA	17.0323	23.6865	18.8639	18.8639	TRUE	1.929
ENSMUSG00000081500.1	RP23-24O15.1	NA	NA	NA	NA	NA	NA	NA	NA	NA	NA	NA
ENSMUSG00000081501.5	RP23-139P14.12	NA	NA	NA	NA	NA	NA	NA	NA	NA	NA	NA
ENSMUSG00000081502.1	RP23-228N14.1	1.203	0.266	0.072	0.942587	NA	0	387.771	39	39	TRUE	0.0958
ENSMUSG00000081504.3	RP23-180I2.1	2.672	1.418	0.475	0.634523	NA	24.0489	25.9346	24.6948	24.6948	TRUE	1.3111
ENSMUSG00000081505.1	RP23-60A1.2	NA	NA	NA	NA	NA	NA	NA	NA	NA	NA	NA
ENSMUSG00000081506.1	Amy2-ps1	NA	NA	NA	NA	NA	NA	NA	NA	NA	NA	NA
ENSMUSG00000081507.1	RP23-105O4.11	NA	NA	NA	NA	NA	NA	NA	NA	NA	NA	NA
ENSMUSG00000081508.1	RP23-456B18.1	NA	NA	NA	NA	NA	NA	NA	NA	NA	NA	NA
ENSMUSG00000081510.1	RP24-216F23.1	NA	NA	NA	NA	NA	NA	NA	NA	NA	NA	NA
ENSMUSG00000081511.1	RP23-118A2.6	0.98	-0.03	-0.01	0.992419	NA	18.7175	45.0677	27.0891	27.0891	TRUE	0.5426
ENSMUSG00000081512.1	RP23-123G8.2	1.256	0.329	0.658	0.510374	0.850544	0.7615	0.4938	0.7461	0.7461	TRUE	0.1953
ENSMUSG00000081513.1	RP23-396N4.1	1.403	0.488	0.132	0.894954	NA	0	219.477	39	39	TRUE	0.3411
ENSMUSG00000081514.2	RP23-417D2.2	NA	NA	NA	NA	NA	NA	NA	NA	NA	NA	NA
ENSMUSG00000081515.1	RP23-172M21.19	1	0	0	1	NA	39	47.4859	39	39	TRUE	1.3215
ENSMUSG00000081516.1	RP23-20E10.2	1.266	0.34	0.277	0.781593	NA	2.3995	11.4319	3.3534	3.3534	TRUE	0.1751
ENSMUSG00000081517.1	AC132448.1	5.089	2.347	0.639	0.522981	NA	39	28.1254	39	39	TRUE	2.7074
ENSMUSG00000081519.1	RP23-183O12.2	1.053	0.075	0.262	0.792986	0.946502	0.1739	0.9476	0.2012	0.2012	TRUE	0.1171
ENSMUSG00000081520.1	RP23-24D16.1	1.063	0.088	0.074	0.941161	NA	3.1491	8.2223	3.6246	3.6246	TRUE	2.0291
ENSMUSG00000081522.1	RP23-383I4.4	1.367	0.451	0.122	0.90287	NA	0	66.1907	39	39	TRUE	0.4725
ENSMUSG00000081523.1	RP23-451D4.1	NA	NA	NA	NA	NA	NA	NA	NA	NA	NA	NA
ENSMUSG00000081524.3	RP23-391H8.2	0.26	-1.944	-1.053	0.292337	NA	7.063	16.2879	8.7274	8.7274	TRUE	0.297
ENSMUSG00000081525.1	RP23-218A13.1	NA	NA	NA	NA	NA	NA	NA	NA	NA	NA	NA
ENSMUSG00000081526.1	RP23-114B24.2	NA	NA	NA	NA	NA	NA	NA	NA	NA	NA	NA
ENSMUSG00000081528.1	RP23-327O13.2	0.873	-0.196	-0.053	0.957716	NA	0	137.545	39	39	TRUE	0.4021
ENSMUSG00000081529.1	RP23-333P16.6	NA	NA	NA	NA	NA	NA	NA	NA	NA	NA	NA
ENSMUSG00000081530.1	RP23-300P20.2	NA	NA	NA	NA	NA	NA	NA	NA	NA	NA	NA
ENSMUSG00000081531.1	Vmn1r-ps113	NA	NA	NA	NA	NA	NA	NA	NA	NA	NA	NA
ENSMUSG00000081532.1	RP23-355N5.3	NA	NA	NA	NA	NA	NA	NA	NA	NA	NA	NA
ENSMUSG00000081533.1	RP23-240H13.1	NA	NA	NA	NA	NA	NA	NA	NA	NA	NA	NA
ENSMUSG00000081534.3	Slc48a1	1.03	0.043	0.196	0.844553	0.961873	0.1256	0.4836	0.1433	0.1433	TRUE	0.098
ENSMUSG00000081536.1	RP23-145G21.4	NA	NA	NA	NA	NA	NA	NA	NA	NA	NA	NA
ENSMUSG00000081537.2	RP23-190B7.1	NA	NA	NA	NA	NA	NA	NA	NA	NA	NA	NA
ENSMUSG00000081538.1	Rps13-ps8	NA	NA	NA	NA	NA	NA	NA	NA	NA	NA	NA
ENSMUSG00000081539.1	RP23-39H1.2	0.781	-0.357	-0.139	0.88916	NA	17.6751	20.2504	18.4221	18.4221	TRUE	2.8285
ENSMUSG00000081540.3	RP23-270A19.4	1.114	0.155	0.19	0.849065	NA	1.3905	4.3855	1.6032	1.6032	TRUE	0.227
ENSMUSG00000081541.1	RP23-336F11.34	NA	NA	NA	NA	NA	NA	NA	NA	NA	NA	NA
ENSMUSG00000081542.1	RP23-180I2.2	NA	NA	NA	NA	NA	NA	NA	NA	NA	NA	NA
ENSMUSG00000081543.1	RP23-273P3.4	NA	NA	NA	NA	NA	NA	NA	NA	NA	NA	NA
ENSMUSG00000081544.1	RP23-284C20.4	0.518	-0.949	-1.074	0.282634	NA	1.6418	5.024	1.8993	1.8993	TRUE	0.2563
ENSMUSG00000081546.1	RP23-20G23.1	NA	NA	NA	NA	NA	NA	NA	NA	NA	NA	NA
ENSMUSG00000081547.1	RP23-374H24.4	NA	NA	NA	NA	NA	NA	NA	NA	NA	NA	NA
ENSMUSG00000081548.1	RP23-197C15.3	NA	NA	NA	NA	NA	NA	NA	NA	NA	NA	NA
ENSMUSG00000081550.1	AC139131.3	0.542	-0.883	-0.742	0.457989	NA	2.963	8.0904	3.5102	3.5102	TRUE	0.1793
ENSMUSG00000081551.1	RP23-432D24.2	NA	NA	NA	NA	NA	NA	NA	NA	NA	NA	NA
ENSMUSG00000081552.1	RP23-180L15.3	0.705	-0.504	-0.521	0.602277	NA	1.6178	7.5849	2.1117	2.1117	TRUE	0.2887
ENSMUSG00000081553.1	Ccdc50-ps	0.683	-0.549	-0.73	0.465668	NA	1.2064	3.7351	1.3761	1.3761	TRUE	0.1544
ENSMUSG00000081555.1	RP23-326E10.3	NA	NA	NA	NA	NA	NA	NA	NA	NA	NA	NA
ENSMUSG00000081556.1	RP24-336O24.1	1	0	0	1	NA	0	209.495	39	39	TRUE	0.3458
ENSMUSG00000081557.2	AC121566.1	0.421	-1.249	-0.701	0.483143	NA	5.4336	20.802	8.0064	8.0064	TRUE	0.2123
ENSMUSG00000081559.3	RP23-30F6.3	1.496	0.581	1.654	0.0981178	0.513118	0.2493	1.3062	0.2948	0.2948	TRUE	0.1169
ENSMUSG00000081560.1	RP23-119K17.1	0.529	-0.917	-0.248	0.804073	NA	39	131.532	39	39	TRUE	0.9422
ENSMUSG00000081561.1	RP23-337N2.4	NA	NA	NA	NA	NA	NA	NA	NA	NA	NA	NA
ENSMUSG00000081562.1	RP23-17F2.2	0.891	-0.167	-0.243	0.807731	NA	0.8626	4.1393	1.0917	1.0917	TRUE	0.0797
ENSMUSG00000081563.1	RP23-236O21.1	NA	NA	NA	NA	NA	NA	NA	NA	NA	NA	NA
ENSMUSG00000081564.1	RP23-75J13.3	0.623	-0.682	-1.233	0.217752	0.659756	0.8923	0.8163	0.8881	0.8881	TRUE	0.2483
ENSMUSG00000081565.1	Rps12-ps5	0.992	-0.012	-0.012	0.990072	NA	1.5825	8.0255	2.1036	2.1036	TRUE	0.2253
ENSMUSG00000081566.1	RP24-364O14.4	NA	NA	NA	NA	NA	NA	NA	NA	NA	NA	NA
ENSMUSG00000081567.1	RP23-181M13.4	NA	NA	NA	NA	NA	NA	NA	NA	NA	NA	NA
ENSMUSG00000081568.1	RP23-39H12.2	1	0	0	1	NA	39	186.071	39	39	TRUE	0.4021
ENSMUSG00000081569.1	RP23-434L7.3	0.862	-0.215	-0.058	0.953732	NA	0	156.796	39	39	TRUE	0.2961
ENSMUSG00000081570.1	RP23-10G21.4	NA	NA	NA	NA	NA	NA	NA	NA	NA	NA	NA
ENSMUSG00000081571.1	RP23-134G19.2	NA	NA	NA	NA	NA	NA	NA	NA	NA	NA	NA
ENSMUSG00000081572.3	RP23-15I21.9	1.321	0.402	0.356	0.722172	NA	2.4201	8.9473	3.0402	3.0402	TRUE	0.4906
ENSMUSG00000081573.1	RP23-158M12.5	0.862	-0.215	-0.058	0.953732	NA	0	164.457	39	39	TRUE	0.2961
ENSMUSG00000081574.1	RP23-275N21.5	0.904	-0.145	-0.117	0.907213	NA	4.2445	4.8959	4.3173	4.3173	TRUE	1.468
ENSMUSG00000081575.1	RP23-92B18.6	0.672	-0.573	-0.345	0.729913	NA	7.5111	8.6516	7.7018	7.7018	TRUE	1.9987
ENSMUSG00000081576.1	RP23-38E20.8	NA	NA	NA	NA	NA	NA	NA	NA	NA	NA	NA
ENSMUSG00000081577.1	RP23-475H18.1	NA	NA	NA	NA	NA	NA	NA	NA	NA	NA	NA
ENSMUSG00000081578.2	RP23-278I21.8	0.72	-0.474	-0.154	0.877807	NA	0	43.8202	26.5422	26.5422	TRUE	0.3123
ENSMUSG00000081579.1	RP23-395G1.1	NA	NA	NA	NA	NA	NA	NA	NA	NA	NA	NA
ENSMUSG00000081580.1	RP23-383C3.1	NA	NA	NA	NA	NA	NA	NA	NA	NA	NA	NA
ENSMUSG00000081583.1	RP23-390P18.1	0.98	-0.03	-0.015	0.988173	NA	6.427	25.3793	9.9504	9.9504	TRUE	0.2722
ENSMUSG00000081584.1	RP23-398D18.3	0.739	-0.437	-0.118	0.906036	NA	0	226.641	39	39	TRUE	0.3615
ENSMUSG00000081585.1	RP23-247I20.2	1	0	0	1	NA	39	176.257	39	39	TRUE	0.4302
ENSMUSG00000081586.3	RP23-53E2.2	0.739	-0.437	-0.118	0.906036	NA	0	226.641	39	39	TRUE	0.3615
ENSMUSG00000081587.1	RP23-83J23.1	NA	NA	NA	NA	NA	NA	NA	NA	NA	NA	NA
ENSMUSG00000081588.1	RP23-380H19.6	2.676	1.42	0.384	0.700828	NA	39	41.2906	39	39	TRUE	1.1405
ENSMUSG00000081589.1	RP23-14B5.4	NA	NA	NA	NA	NA	NA	NA	NA	NA	NA	NA
ENSMUSG00000081590.1	RP23-360A2.7	0.285	-1.813	-1.164	0.244235	NA	5.3387	10.9502	6.1063	6.1063	TRUE	1.0914
ENSMUSG00000081591.1	RP24-117E16.1	NA	NA	NA	NA	NA	NA	NA	NA	NA	NA	NA
ENSMUSG00000081592.1	RP23-69G24.3	NA	NA	NA	NA	NA	NA	NA	NA	NA	NA	NA
ENSMUSG00000081593.1	RP24-215D6.2	0.717	-0.481	-0.621	0.534684	NA	1.4074	3.4345	1.5357	1.5357	TRUE	0.8918
ENSMUSG00000081594.1	AC133935.2	0.972	-0.041	-0.03	0.97643	NA	2.9086	12.5344	3.9084	3.9084	TRUE	0.6687
ENSMUSG00000081595.1	RP23-17C23.1	1.377	0.462	0.279	0.779989	NA	3.6992	23.3686	6.4389	6.4389	TRUE	0.755
ENSMUSG00000081596.1	AC109225.3	0.72	-0.473	-0.128	0.898117	NA	39	71.627	39	39	TRUE	0.3411
ENSMUSG00000081597.1	RP23-278L4.5	1.203	0.266	0.072	0.942587	NA	0	132.406	39	39	TRUE	0.3763
ENSMUSG00000081598.1	RP23-171A16.2	NA	NA	NA	NA	NA	NA	NA	NA	NA	NA	NA
ENSMUSG00000081599.1	RP24-574J13.6	1	0	0	1	NA	0	416.722	39	39	TRUE	0.0811
ENSMUSG00000081600.3	RP23-314K19.1	0.908	-0.139	-0.398	0.690404	0.916983	0.2411	1.3562	0.2865	0.2865	TRUE	0.1318
ENSMUSG00000081601.1	RP23-383I7.5	NA	NA	NA	NA	NA	NA	NA	NA	NA	NA	NA
ENSMUSG00000081602.1	AC087801.8	NA	NA	NA	NA	NA	NA	NA	NA	NA	NA	NA
ENSMUSG00000081603.1	RP23-152G20.2	1.199	0.262	1.143	0.25296	0.691457	0.1305	0.5906	0.147	0.147	TRUE	0.1572
ENSMUSG00000081604.5	RP23-378I13.4	1.236	0.306	0.911	0.362069	0.769271	0.2245	1.2545	0.266	0.266	TRUE	0.0497
ENSMUSG00000081605.1	RP24-196O13.5	0.362	-1.467	-1.14	0.254421	NA	3.7316	7.7252	4.2004	4.2004	TRUE	0.2014
ENSMUSG00000081606.1	RP23-443O18.3	1.018	0.026	0.007	0.994416	NA	0	98.5139	39	39	TRUE	0.5756
ENSMUSG00000081607.2	RP23-232B3.2	0.533	-0.907	-0.554	0.579322	NA	5.1434	15.843	6.8514	6.8514	TRUE	0.3163
ENSMUSG00000081608.1	RP24-271F24.1	0.739	-0.437	-0.118	0.906036	NA	39	103.78	39	39	TRUE	0.4977
ENSMUSG00000081609.1	RP23-153M14.1	NA	NA	NA	NA	NA	NA	NA	NA	NA	NA	NA
ENSMUSG00000081610.1	RP23-116P4.3	NA	NA	NA	NA	NA	NA	NA	NA	NA	NA	NA
ENSMUSG00000081611.1	RP23-287C12.1	1.112	0.153	0.293	0.769352	NA	0.5177	2.4405	0.6148	0.6148	TRUE	0.1573
ENSMUSG00000081612.1	Xlr5e-ps	NA	NA	NA	NA	NA	NA	NA	NA	NA	NA	NA
ENSMUSG00000081613.1	RP23-177M10.2	0.72	-0.473	-0.128	0.898117	NA	39	64.0387	39	39	TRUE	1.4521
ENSMUSG00000081614.1	RP23-445C3.2	0.739	-0.437	-0.118	0.906035	NA	39	71.7716	39	39	TRUE	1.1347
ENSMUSG00000081615.1	RP23-270A19.5	NA	NA	NA	NA	NA	NA	NA	NA	NA	NA	NA
ENSMUSG00000081616.1	RP24-482A24.8	6.643	2.732	0.744	0.457036	NA	39	27.394	39	39	TRUE	3.5721
ENSMUSG00000081617.1	Rps13-ps7	NA	NA	NA	NA	NA	NA	NA	NA	NA	NA	NA
ENSMUSG00000081618.2	AC102594.3	NA	NA	NA	NA	NA	NA	NA	NA	NA	NA	NA
ENSMUSG00000081619.1	RP23-349H7.3	0.739	-0.437	-0.118	0.906035	NA	39	82.8863	39	39	TRUE	0.9023
ENSMUSG00000081620.1	RP23-167D4.2	1.003	0.005	0.007	0.994435	NA	0.5672	5.1936	0.8893	0.8893	TRUE	0.1025
ENSMUSG00000081621.1	RP23-32L21.3	1	0	0	1	NA	39	126.767	39	39	TRUE	0.9023
ENSMUSG00000081622.1	RP23-238B14.1	0.525	-0.929	-0.803	0.422225	NA	2.5543	9.5356	3.3286	3.3286	TRUE	0.1652
ENSMUSG00000081623.1	AC101299.1	0.413	-1.274	-0.345	0.730357	NA	39	32.3191	39	39	TRUE	1.7411
ENSMUSG00000081624.1	RP23-266E12.1	0.529	-0.917	-0.248	0.804073	NA	39	131.532	39	39	TRUE	0.9422
ENSMUSG00000081625.1	Rps12-ps7	NA	NA	NA	NA	NA	NA	NA	NA	NA	NA	NA
ENSMUSG00000081626.3	RP23-102L14.2	NA	NA	NA	NA	NA	NA	NA	NA	NA	NA	NA
ENSMUSG00000081627.1	RP23-360J20.6	1.342	0.424	0.395	0.692649	NA	2.3539	7.4877	2.7903	2.7903	TRUE	0.7526
ENSMUSG00000081628.1	RP23-48I14.3	NA	NA	NA	NA	NA	NA	NA	NA	NA	NA	NA
ENSMUSG00000081629.1	Eif3s6-ps1	0.897	-0.157	-0.263	0.792655	NA	0.7664	2.7426	0.8781	0.8781	TRUE	0.3752
ENSMUSG00000081630.1	RP23-245A5.1	NA	NA	NA	NA	NA	NA	NA	NA	NA	NA	NA
ENSMUSG00000081631.1	RP23-440I12.2	1.359	0.442	0.544	0.586643	NA	0.5971	6.4341	1.0402	1.0402	TRUE	0.3173
ENSMUSG00000081632.1	RP23-36C4.2	1.403	0.488	0.132	0.894954	NA	39	194.126	39	39	TRUE	0.3999
ENSMUSG00000081633.1	RP23-153K9.1	2.099	1.07	0.888	0.374444	NA	3.6525	5.7968	3.8819	3.8819	TRUE	1.132
ENSMUSG00000081635.1	RP23-367H15.2	2.682	1.423	0.385	0.700186	NA	39	27.7616	39	39	TRUE	2.5913
ENSMUSG00000081636.2	RP24-497G20.2	NA	NA	NA	NA	NA	NA	NA	NA	NA	NA	NA
ENSMUSG00000081638.4	RP23-145L13.1	NA	NA	NA	NA	NA	NA	NA	NA	NA	NA	NA
ENSMUSG00000081639.1	RP23-413I21.2	NA	NA	NA	NA	NA	NA	NA	NA	NA	NA	NA
ENSMUSG00000081640.1	Rplp0-ps1	1.08	0.111	0.212	0.832121	0.958651	0.6551	1.8363	0.7129	0.7129	TRUE	0.5758
ENSMUSG00000081641.3	RP23-368N20.2	1.005	0.007	0.002	0.998405	NA	39	101.293	39	39	TRUE	0.4707
ENSMUSG00000081642.1	RP23-392D9.1	0.92	-0.121	-0.138	0.889942	NA	1.8285	3.8077	1.9828	1.9828	TRUE	0.2272
ENSMUSG00000081643.1	RP23-388B5.1	1.179	0.238	0.831	0.406149	0.798662	0.1554	1.1007	0.1898	0.1898	TRUE	0.7517
ENSMUSG00000081646.1	RP23-377K9.2	NA	NA	NA	NA	NA	NA	NA	NA	NA	NA	NA
ENSMUSG00000081647.1	RP23-464L12.1	1.143	0.192	0.148	0.882734	NA	0	27.3165	3.0988	3.0988	TRUE	0.2494
ENSMUSG00000081648.1	RP23-54E16.1	2.072	1.051	1.83	0.0672522	0.451345	0.8065	1.7423	0.8579	0.8579	TRUE	0.138
ENSMUSG00000081649.2	Olfr213	NA	NA	NA	NA	NA	NA	NA	NA	NA	NA	NA
ENSMUSG00000081650.1	RP23-115O3.2	1.021	0.03	0.106	0.915355	0.980472	0.2149	0.6356	0.2301	0.2301	TRUE	0.1185
ENSMUSG00000081651.1	RP23-36H10.1	0.306	-1.707	-0.829	0.407301	NA	9.7982	17.1864	11.3109	11.3109	TRUE	1.5751
ENSMUSG00000081652.1	RP23-307O24.1	NA	NA	NA	NA	NA	NA	NA	NA	NA	NA	NA
ENSMUSG00000081653.1	RP23-138O19.2	NA	NA	NA	NA	NA	NA	NA	NA	NA	NA	NA
ENSMUSG00000081654.1	RP23-417N12.1	NA	NA	NA	NA	NA	NA	NA	NA	NA	NA	NA
ENSMUSG00000081656.1	RP24-468P16.1	0.789	-0.342	-0.485	0.627403	NA	1.0575	3.6031	1.2355	1.2355	TRUE	0.113
ENSMUSG00000081657.1	AC133935.1	0.868	-0.204	-0.185	0.853618	NA	2.7373	6.7129	3.1188	3.1188	TRUE	0.3596
ENSMUSG00000081658.1	RP23-149N22.3	NA	NA	NA	NA	NA	NA	NA	NA	NA	NA	NA
ENSMUSG00000081659.1	RP23-223O17.1	NA	NA	NA	NA	NA	NA	NA	NA	NA	NA	NA
ENSMUSG00000081660.1	RP23-196C23.2	0.208	-2.265	-2.86	0.00423107	NA	0.936	4.9539	1.2232	1.2232	TRUE	0.4304
ENSMUSG00000081661.1	RP23-163B21.4	0.862	-0.215	-0.058	0.953732	NA	0	144.477	39	39	TRUE	0.3201
ENSMUSG00000081662.1	RP23-391A14.3	NA	NA	NA	NA	NA	NA	NA	NA	NA	NA	NA
ENSMUSG00000081663.1	RP23-480G5.2	NA	NA	NA	NA	NA	NA	NA	NA	NA	NA	NA
ENSMUSG00000081664.1	AC136740.1	0.638	-0.649	-0.318	0.750845	NA	8.8631	20.1547	11.0814	11.0814	TRUE	0.9156
ENSMUSG00000081665.2	Pira1	0.86	-0.218	-0.403	0.687157	0.915979	0.8163	1.0045	0.8266	0.8266	TRUE	0.1528
ENSMUSG00000081666.1	RP23-76P19.2	NA	NA	NA	NA	NA	NA	NA	NA	NA	NA	NA
ENSMUSG00000081667.1	RP23-167B1.4	1.908	0.932	0.252	0.800982	NA	39	97.3038	39	39	TRUE	1.2728
ENSMUSG00000081668.2	AC134533.7	2.682	1.423	0.385	0.700183	NA	39	69.5621	39	39	TRUE	1.8872
ENSMUSG00000081669.1	Npm3-ps1	0.736	-0.442	-1.225	0.220395	0.663005	0.2909	1.1417	0.3278	0.3278	TRUE	0.0875
ENSMUSG00000081670.1	RP23-155A10.2	0.731	-0.452	-0.64	NA	NA	1.4586	0.9539	1.4271	1.4271	TRUE	10.0686
ENSMUSG00000081671.1	RP23-383I4.6	NA	NA	NA	NA	NA	NA	NA	NA	NA	NA	NA
ENSMUSG00000081672.1	RP23-161N17.1	0.288	-1.798	-0.604	0.545897	NA	20.9025	33.7801	25.0403	25.0403	TRUE	0.4298
ENSMUSG00000081673.1	RP23-286G19.3	0.777	-0.364	-0.28	0.779728	NA	0	21.7863	3.3041	3.3041	TRUE	0.1509
ENSMUSG00000081674.1	RP23-312D15.5	0.299	-1.741	-0.584	0.559226	NA	24.164	26.1825	24.8537	24.8537	TRUE	1.8633
ENSMUSG00000081675.1	RP23-48A2.6	0.459	-1.123	-1.326	0.184981	NA	1.5024	4.6142	1.7316	1.7316	TRUE	0.5163
ENSMUSG00000081676.1	RP23-272P17.2	1.908	0.932	0.252	0.800982	NA	39	62.6526	39	39	TRUE	1.2728
ENSMUSG00000081677.1	Mdk-ps1	0.739	-0.437	-0.118	0.906036	NA	0	262.583	39	39	TRUE	0.2961
ENSMUSG00000081678.1	RP23-132L14.10	1	0	0	1	NA	39	174.2	39	39	TRUE	0.4365
ENSMUSG00000081679.1	RP23-378L22.3	0.534	-0.906	-0.969	0.332793	NA	1.9887	4.975	2.214	2.214	TRUE	0.2101
ENSMUSG00000081680.1	RP23-192N1.1	1.005	0.007	0.002	0.998405	NA	0	115.189	39	39	TRUE	0.3411
ENSMUSG00000081681.1	RP23-288N2.1	0.739	-0.437	-0.118	0.906036	NA	0	217.023	39	39	TRUE	0.0902
ENSMUSG00000081683.5	Fzd10	0.7	-0.514	-0.901	0.367725	0.773171	0.9698	0.7175	0.956	0.956	TRUE	1.3632
ENSMUSG00000081684.4	Rps2-ps13	1.769	0.823	1.79	0.0734921	0.463727	0.5418	1.1609	0.5729	0.5729	TRUE	0.3069
ENSMUSG00000081685.1	RP23-108L1.1	NA	NA	NA	NA	NA	NA	NA	NA	NA	NA	NA
ENSMUSG00000081686.1	RP23-400P17.11	NA	NA	NA	NA	NA	NA	NA	NA	NA	NA	NA
ENSMUSG00000081687.1	RP23-209M19.1	NA	NA	NA	NA	NA	NA	NA	NA	NA	NA	NA
ENSMUSG00000081688.1	RP23-214E3.9	0.873	-0.196	-0.053	0.957716	NA	0	408.038	39	39	TRUE	0.1001
ENSMUSG00000081689.1	RP23-71K8.2	0.529	-0.917	-0.248	0.804072	NA	39	75.1804	39	39	TRUE	0.9422
ENSMUSG00000081690.1	RP23-122P1.10	NA	NA	NA	NA	NA	NA	NA	NA	NA	NA	NA
ENSMUSG00000081691.1	RP23-387E5.4	0.873	-0.196	-0.053	0.957716	NA	0	131.69	39	39	TRUE	0.3458
ENSMUSG00000081692.1	RP23-115D20.2	0.245	-2.03	-0.683	0.494483	NA	21.6774	31.3581	24.8451	24.8451	TRUE	0.8689
ENSMUSG00000081693.2	RP23-373D16.1	1	0	0	1	NA	39	174.2	39	39	TRUE	0.4365
ENSMUSG00000081694.1	Olfr660-ps1	0.739	-0.437	-0.118	0.906036	NA	0	149.879	39	39	TRUE	0.2961
ENSMUSG00000081695.1	Rpsa-ps5	1.568	0.649	0.416	0.677257	NA	5.5906	11.4745	6.49	6.49	TRUE	1.4866
ENSMUSG00000081696.2	RP23-138E16.2	NA	NA	NA	NA	NA	NA	NA	NA	NA	NA	NA
ENSMUSG00000081697.1	RP23-289P8.2	NA	NA	NA	NA	NA	NA	NA	NA	NA	NA	NA
ENSMUSG00000081698.1	RP23-180L15.8	1.403	0.488	0.132	0.894954	NA	39	92.0519	39	39	TRUE	0.4365
ENSMUSG00000081699.1	RP23-59L23.2	NA	NA	NA	NA	NA	NA	NA	NA	NA	NA	NA
ENSMUSG00000081700.1	Atp5k-ps2	3.753	1.908	1.446	0.148062	NA	3.7152	7.4027	4.1453	4.1453	TRUE	0.4835
ENSMUSG00000081701.1	RP23-290H11.2	NA	NA	NA	NA	NA	NA	NA	NA	NA	NA	NA
ENSMUSG00000081703.1	RP23-211M16.2	1.308	0.388	0.152	0.879448	NA	16.8225	21.4378	18.1411	18.1411	TRUE	1.0059
ENSMUSG00000081704.1	RP23-260P9.2	NA	NA	NA	NA	NA	NA	NA	NA	NA	NA	NA
ENSMUSG00000081705.1	RP23-243E17.9	0.922	-0.117	-0.04	0.968049	NA	29.678	16.674	24.7145	24.7145	TRUE	3.2346
ENSMUSG00000081706.1	RP23-468C6.4	NA	NA	NA	NA	NA	NA	NA	NA	NA	NA	NA
ENSMUSG00000081707.1	RP23-96E5.1	NA	NA	NA	NA	NA	NA	NA	NA	NA	NA	NA
ENSMUSG00000081709.1	RP23-460B8.2	NA	NA	NA	NA	NA	NA	NA	NA	NA	NA	NA
ENSMUSG00000081711.1	RP23-196C23.1	NA	NA	NA	NA	NA	NA	NA	NA	NA	NA	NA
ENSMUSG00000081712.1	RP23-145N4.3	0.455	-1.135	-0.384	0.700881	NA	26.2348	21.5641	24.5524	24.5524	TRUE	1.4483
ENSMUSG00000081713.1	RP23-248K2.5	NA	NA	NA	NA	NA	NA	NA	NA	NA	NA	NA
ENSMUSG00000081714.1	RP23-412I17.4	NA	NA	NA	NA	NA	NA	NA	NA	NA	NA	NA
ENSMUSG00000081715.1	Rps11-ps3	0.826	-0.275	-0.157	0.875475	NA	6.9595	13.858	8.0965	8.0965	TRUE	1.4364
ENSMUSG00000081716.1	RP23-149P4.7	1.403	0.488	0.132	0.894954	NA	0	219.477	39	39	TRUE	0.3411
ENSMUSG00000081717.1	Vmn1r-ps106	NA	NA	NA	NA	NA	NA	NA	NA	NA	NA	NA
ENSMUSG00000081718.1	RP23-224A7.1	1.475	0.561	0.572	0.567132	NA	2.1192	5.812	2.4443	2.4443	TRUE	0.2337
ENSMUSG00000081719.1	RP23-65N20.2	0.4	-1.32	-0.357	0.721009	NA	39	83.0214	39	39	TRUE	1.7662
ENSMUSG00000081720.1	RP23-101D13.1	0.739	-0.437	-0.118	0.906036	NA	39	176.721	39	39	TRUE	0.4977
ENSMUSG00000081721.3	RP23-180P4.1	0.926	-0.11	-0.342	0.732409	0.926168	0.2616	0.8218	0.2839	0.2839	TRUE	0.1056
ENSMUSG00000081722.1	RP23-98P15.2	NA	NA	NA	NA	NA	NA	NA	NA	NA	NA	NA
ENSMUSG00000081723.1	AC137969.1	1.013	0.018	0.036	0.971285	0.994152	0.7725	0.6121	0.7626	0.7626	TRUE	0.2944
ENSMUSG00000081724.4	Olfr129	NA	NA	NA	NA	NA	NA	NA	NA	NA	NA	NA
ENSMUSG00000081728.1	RP23-20G23.3	NA	NA	NA	NA	NA	NA	NA	NA	NA	NA	NA
ENSMUSG00000081729.1	Hspa9-ps1	1.079	0.109	0.154	0.877445	NA	1.0298	3.8871	1.2397	1.2397	TRUE	0.1031
ENSMUSG00000081730.1	RP23-316M14.3	0.676	-0.565	-0.706	0.480264	NA	1.3262	4.6431	1.5794	1.5794	TRUE	0.1506
ENSMUSG00000081731.1	Calr-ps	0.474	-1.077	-1.026	0.304958	NA	2.0724	6.7741	2.4919	2.4919	TRUE	0.2321
ENSMUSG00000081732.1	AC162443.1	0.607	-0.72	-0.478	0.6326	NA	4.302	13.446	5.4815	5.4815	TRUE	0.5908
ENSMUSG00000081733.1	RP23-101O16.3	0.354	-1.499	-0.503	0.61484	NA	21.3618	32.7665	25.049	25.049	TRUE	0.4652
ENSMUSG00000081734.1	RP23-46M23.2	1.203	0.266	0.072	0.942587	NA	0	387.771	39	39	TRUE	0.0958
ENSMUSG00000081735.1	RP23-172A2.1	1.403	0.488	0.132	0.894955	NA	39	76.9186	39	39	TRUE	0.9023
ENSMUSG00000081736.1	RP23-318H22.1	NA	NA	NA	NA	NA	NA	NA	NA	NA	NA	NA
ENSMUSG00000081737.2	Olfr359-ps1	NA	NA	NA	NA	NA	NA	NA	NA	NA	NA	NA
ENSMUSG00000081738.1	Hmgb1-ps2	1.209	0.273	0.557	0.577383	NA	0.4315	2.5124	0.5624	0.5624	TRUE	0.0788
ENSMUSG00000081739.3	Mdm4-ps	2.289	1.195	0.765	0.444224	NA	5.039	12.8465	6.2001	6.2001	TRUE	0.3915
ENSMUSG00000081740.3	RP23-169M4.2	1.322	0.403	0.49	0.624018	NA	1.1984	6.2335	1.5929	1.5929	TRUE	0.1066
ENSMUSG00000081741.1	RP23-18D24.2	NA	NA	NA	NA	NA	NA	NA	NA	NA	NA	NA
ENSMUSG00000081742.2	RP23-23B17.1	NA	NA	NA	NA	NA	NA	NA	NA	NA	NA	NA
ENSMUSG00000081743.3	RP23-289C5.1	NA	NA	NA	NA	NA	NA	NA	NA	NA	NA	NA
ENSMUSG00000081744.1	RP24-548D19.1	0.14	-2.835	-0.773	NA	NA	39	26.835	39	39	TRUE	4.4592
ENSMUSG00000081745.1	AC123813.2	1.023	0.033	0.027	0.978484	NA	3.7647	6.8017	4.0985	4.0985	TRUE	0.9199
ENSMUSG00000081746.2	RP23-248F18.2	NA	NA	NA	NA	NA	NA	NA	NA	NA	NA	NA
ENSMUSG00000081747.1	Rpl7a-ps9	NA	NA	NA	NA	NA	NA	NA	NA	NA	NA	NA
ENSMUSG00000081748.1	RP23-75F12.1	3.123	1.643	1.753	0.0796185	NA	2.0107	3.644	2.1501	2.1501	TRUE	0.2933
ENSMUSG00000081749.3	RP23-399N2.1	NA	NA	NA	NA	NA	NA	NA	NA	NA	NA	NA
ENSMUSG00000081750.3	RP23-39H12.1	3.24	1.696	0.459	0.645942	NA	39	56.1594	39	39	TRUE	1.6278
ENSMUSG00000081751.1	RP23-71H9.1	2.298	1.2	1.665	0.0958707	NA	0.7601	5.3611	1.0538	1.0538	TRUE	0.3216
ENSMUSG00000081752.3	RP23-160B4.1	0.862	-0.215	-0.598	0.549818	0.865639	0.3312	0.8618	0.3547	0.3547	TRUE	0.0605
ENSMUSG00000081755.1	Mup-ps23	NA	NA	NA	NA	NA	NA	NA	NA	NA	NA	NA
ENSMUSG00000081756.1	RP23-432G17.1	0.339	-1.562	-0.423	0.672216	NA	39	54.7008	39	39	TRUE	0.8782
ENSMUSG00000081757.1	RP23-173J23.1	NA	NA	NA	NA	NA	NA	NA	NA	NA	NA	NA
ENSMUSG00000081758.1	RP23-138C10.2	0.414	-1.274	-0.568	0.569716	NA	11.911	19.1737	13.6494	13.6494	TRUE	0.8879
ENSMUSG00000081761.2	RP23-351A10.4	1.403	0.488	0.132	0.894955	NA	0	70.6843	39	39	TRUE	0.3197
ENSMUSG00000081762.1	RP23-178B19.7	NA	NA	NA	NA	NA	NA	NA	NA	NA	NA	NA
ENSMUSG00000081763.1	RP23-464N8.1	1.203	0.266	0.072	0.942588	NA	0	78.8723	39	39	TRUE	0.2985
ENSMUSG00000081765.1	RP23-245N10.2	1	0	0	1	NA	39	69.855	39	39	TRUE	1.9162
ENSMUSG00000081766.3	RP23-176J13.3	1.403	0.488	0.132	0.894954	NA	39	101.039	39	39	TRUE	0.3999
ENSMUSG00000081767.1	RP23-378N18.3	3.513	1.813	0.491	0.623223	NA	39	51.9772	39	39	TRUE	3.2331
ENSMUSG00000081768.2	RP23-475N16.2	NA	NA	NA	NA	NA	NA	NA	NA	NA	NA	NA
ENSMUSG00000081769.9	RP23-303F24.3	1.384	0.469	0.987	0.323473	0.747799	0.6644	0.6102	0.6616	0.6616	TRUE	0.7904
ENSMUSG00000081770.1	Rbpsuh-ps1	0.739	-0.437	-0.118	0.906036	NA	39	204.26	39	39	TRUE	0.4142
ENSMUSG00000081771.1	AC131773.1	NA	NA	NA	NA	NA	NA	NA	NA	NA	NA	NA
ENSMUSG00000081772.1	RP23-354H24.2	1.367	0.451	0.122	0.90287	NA	39	63.8897	39	39	TRUE	1.2728
ENSMUSG00000081773.1	AC151409.1	7.466	2.9	0.791	0.428903	NA	39	16.6194	39	39	TRUE	3.8471
ENSMUSG00000081774.1	RP23-203N8.1	NA	NA	NA	NA	NA	NA	NA	NA	NA	NA	NA
ENSMUSG00000081775.1	RP23-229A22.2	1.376	0.46	0.151	0.880029	NA	22.4991	32.9964	25.8793	25.8793	TRUE	0.9023
ENSMUSG00000081777.1	RP23-402M7.4	0.739	-0.437	-0.118	0.906036	NA	39	176.721	39	39	TRUE	0.4977
ENSMUSG00000081778.1	RP23-199A9.2	0.327	-1.614	-0.437	0.662004	NA	39	62.7327	39	39	TRUE	0.5693
ENSMUSG00000081779.1	RP23-112I20.3	NA	NA	NA	NA	NA	NA	NA	NA	NA	NA	NA
ENSMUSG00000081781.1	RP23-188N17.3	0.45	-1.153	-0.512	0.608499	NA	12.1587	18.8816	13.779	13.779	TRUE	1.2271
ENSMUSG00000081782.1	RP23-139B4.3	1.403	0.488	0.132	0.894954	NA	39	194.126	39	39	TRUE	0.3999
ENSMUSG00000081783.2	RP24-465A20.1	0.431	-1.214	-0.472	0.636665	NA	13.0804	32.495	17.9843	17.9843	TRUE	0.4781
ENSMUSG00000081784.1	RP23-139P14.2	NA	NA	NA	NA	NA	NA	NA	NA	NA	NA	NA
ENSMUSG00000081786.1	RP23-295A1.2	NA	NA	NA	NA	NA	NA	NA	NA	NA	NA	NA
ENSMUSG00000081787.1	RP23-232J15.1	1.094	0.13	0.26	0.794622	NA	0.4948	2.1563	0.5772	0.5772	TRUE	0.1569
ENSMUSG00000081788.2	AC149603.1	1.089	0.122	0.499	0.617702	0.893706	0.12	0.8552	0.1443	0.1443	TRUE	0.3149
ENSMUSG00000081789.1	RP23-273K21.2	2.459	1.298	0.826	0.409081	NA	4.7741	13.9363	6.1017	6.1017	TRUE	0.2931
ENSMUSG00000081791.1	RP23-58E13.10	NA	NA	NA	NA	NA	NA	NA	NA	NA	NA	NA
ENSMUSG00000081792.4	Anp32b-ps1	0.949	-0.076	-0.228	0.819366	0.954671	0.2415	1.0717	0.2749	0.2749	TRUE	0.0853
ENSMUSG00000081793.1	RP23-145N17.2	1.374	0.458	0.176	0.860681	NA	15.817	25.6026	18.4586	18.4586	TRUE	1.1877
ENSMUSG00000081796.1	RP23-162P18.1	4.32	2.111	0.573	0.566494	NA	39	42.0299	39	39	TRUE	2.0151
ENSMUSG00000081797.1	RP23-194K1.3	1.679	0.747	0.335	0.737331	NA	9.5537	26.7501	13.2837	13.2837	TRUE	0.1913
ENSMUSG00000081798.1	AC126598.4	0.517	-0.953	-0.371	0.710658	NA	14.9479	26.5567	18.0605	18.0605	TRUE	0.5874
ENSMUSG00000081799.1	RP23-68E1.2	NA	NA	NA	NA	NA	NA	NA	NA	NA	NA	NA
ENSMUSG00000081800.3	RP23-132A3.2	2.267	1.181	0.762	0.446093	NA	4.7696	12.6616	5.7893	5.7893	TRUE	1.5943
ENSMUSG00000081801.1	Dnmt3l-ps1	1	0	0	1	NA	39	104.988	39	39	TRUE	1.1347
ENSMUSG00000081803.1	RP23-415G1.2	NA	NA	NA	NA	NA	NA	NA	NA	NA	NA	NA
ENSMUSG00000081804.1	Xlr5d-ps	NA	NA	NA	NA	NA	NA	NA	NA	NA	NA	NA
ENSMUSG00000081805.1	RP24-179I4.2	1.273	0.348	0.616	0.538094	NA	0.6982	2.3502	0.7859	0.7859	TRUE	0.225
ENSMUSG00000081806.1	RP23-459H14.3	0.862	-0.215	-0.058	0.953732	NA	0	84.8347	39	39	TRUE	0.4365
ENSMUSG00000081807.1	RP23-360L8.1	1	0	0	1	NA	0.0004	208.602	39	39	TRUE	0.3477
ENSMUSG00000081809.2	RP23-312H15.3	0.575	-0.798	-1.546	0.12214	0.548523	0.605	1.7265	0.6675	0.6675	TRUE	0.2246
ENSMUSG00000081810.1	RP23-317M2.1	1.398	0.483	0.797	0.425642	NA	0.5217	4.4974	0.7489	0.7489	TRUE	0.4455
ENSMUSG00000081811.1	RP23-270L8.3	0.326	-1.617	-0.526	0.59898	NA	20.472	40.2291	26.4842	26.4842	TRUE	0.5689
ENSMUSG00000081812.1	RP23-400M20.2	1.403	0.488	0.132	0.894954	NA	39	179.635	39	39	TRUE	0.4411
ENSMUSG00000081813.1	RP23-214P11.1	NA	NA	NA	NA	NA	NA	NA	NA	NA	NA	NA
ENSMUSG00000081814.1	RP23-459K15.2	NA	NA	NA	NA	NA	NA	NA	NA	NA	NA	NA
ENSMUSG00000081816.1	RP23-147P2.2	0.525	-0.929	-1.062	0.288056	NA	1.4263	6.4286	1.7955	1.7955	TRUE	1.1526
ENSMUSG00000081817.1	RP23-34J8.4	0.862	-0.215	-0.058	0.95373	NA	39	56.7339	39	39	TRUE	1.5919
ENSMUSG00000081819.1	RP23-104G20.2	0.724	-0.465	-0.263	0.792283	NA	6.2673	17.9925	8.293	8.293	TRUE	0.5095
ENSMUSG00000081820.1	RP23-5M21.3	NA	NA	NA	NA	NA	NA	NA	NA	NA	NA	NA
ENSMUSG00000081821.1	RP23-152D15.1	NA	NA	NA	NA	NA	NA	NA	NA	NA	NA	NA
ENSMUSG00000081822.1	AC120867.2	NA	NA	NA	NA	NA	NA	NA	NA	NA	NA	NA
ENSMUSG00000081823.1	Cyp4a28-ps	6.444	2.688	0.798	0.424989	NA	39	24.4437	32.5755	32.5755	TRUE	0.5454
ENSMUSG00000081824.5	RP23-357P12.1	1.131	0.178	0.231	0.817053	0.95401	1.8646	0.5115	1.7723	1.7723	TRUE	0.1917
ENSMUSG00000081827.1	RP23-277K12.1	NA	NA	NA	NA	NA	NA	NA	NA	NA	NA	NA
ENSMUSG00000081828.1	RP23-316C11.2	0.739	-0.437	-0.118	0.906034	NA	39	50.4233	39	39	TRUE	0.7817
ENSMUSG00000081829.1	AC146607.3	0.992	-0.011	-0.004	0.996663	NA	0	46.3752	19.1196	19.1196	TRUE	0.3326
ENSMUSG00000081830.1	RP23-181C9.1	NA	NA	NA	NA	NA	NA	NA	NA	NA	NA	NA
ENSMUSG00000081831.1	RP23-309O6.1	NA	NA	NA	NA	NA	NA	NA	NA	NA	NA	NA
ENSMUSG00000081832.1	RP23-459K15.10	NA	NA	NA	NA	NA	NA	NA	NA	NA	NA	NA
ENSMUSG00000081833.1	RP23-159H12.1	6.082	2.604	2.545	NA	NA	3.3737	0.5165	3.1355	3.1355	TRUE	96.043
ENSMUSG00000081834.1	RP23-176N9.3	1.005	0.007	0.002	0.998405	NA	39	95.2719	39	39	TRUE	0.4977
ENSMUSG00000081835.1	RP23-349B15.1	2.545	1.348	0.588	0.556644	NA	8.7858	34.4292	13.8448	13.8448	TRUE	0.6783
ENSMUSG00000081836.3	Olfr1180	NA	NA	NA	NA	NA	NA	NA	NA	NA	NA	NA
ENSMUSG00000081837.1	RP23-445A22.1	NA	NA	NA	NA	NA	NA	NA	NA	NA	NA	NA
ENSMUSG00000081838.1	RP23-185C16.3	1	0	0	1	NA	0	114.285	39	39	TRUE	0.2355
ENSMUSG00000081839.1	RP23-263O22.1	NA	NA	NA	NA	NA	NA	NA	NA	NA	NA	NA
ENSMUSG00000081840.1	RP23-443L17.2	NA	NA	NA	NA	NA	NA	NA	NA	NA	NA	NA
ENSMUSG00000081841.1	RP23-64F21.1	2.034	1.024	0.298	0.765778	NA	39	21.2605	34.0015	34.0015	TRUE	3.5473
ENSMUSG00000081842.1	Rap1a-ps2	9.512	3.25	1.029	NA	NA	39	13.2399	28.674	28.674	TRUE	4.6242
ENSMUSG00000081843.1	RP23-426M5.2	NA	NA	NA	NA	NA	NA	NA	NA	NA	NA	NA
ENSMUSG00000081844.1	RP23-391E20.1	NA	NA	NA	NA	NA	NA	NA	NA	NA	NA	NA
ENSMUSG00000081845.1	Prkaca-ps1	0.72	-0.473	-0.128	0.898117	NA	39	66.7977	39	39	TRUE	0.3411
ENSMUSG00000081847.1	RP23-143C1.1	1.908	0.932	0.252	0.800982	NA	39	79.0321	39	39	TRUE	1.2728
ENSMUSG00000081848.1	RP23-98K7.2	1.005	0.007	0.002	0.998405	NA	39	103.612	39	39	TRUE	0.4707
ENSMUSG00000081849.2	AC108848.4	2.958	1.565	0.458	0.647002	NA	39	24.0271	33.4864	33.4864	TRUE	2.8118
ENSMUSG00000081851.1	RP23-32H12.1	0.72	-0.473	-0.128	0.898116	NA	39	57.3477	39	39	TRUE	0.9422
ENSMUSG00000081852.1	RP23-59B16.2	0.319	-1.651	-0.46	0.645538	NA	37.5602	35.8004	36.7685	36.7685	TRUE	1.3309
ENSMUSG00000081853.1	RP24-388A9.2	1.403	0.488	0.132	0.894954	NA	0.0017	206.727	39	39	TRUE	0.3688
ENSMUSG00000081854.1	RP23-393F23.3	NA	NA	NA	NA	NA	NA	NA	NA	NA	NA	NA
ENSMUSG00000081855.4	Rpl17-ps5	1.175	0.232	0.523	0.601053	0.886711	0.5128	1.0705	0.5393	0.5393	TRUE	0.1937
ENSMUSG00000081856.1	RP23-408A13.3	1.203	0.266	0.072	0.942587	NA	0	387.771	39	39	TRUE	0.0958
ENSMUSG00000081857.1	RP23-174C9.7	1.711	0.775	0.344	0.730909	NA	12.0146	19.9626	13.8891	13.8891	TRUE	1.7502
ENSMUSG00000081858.1	RP23-278J5.1	NA	NA	NA	NA	NA	NA	NA	NA	NA	NA	NA
ENSMUSG00000081859.3	Olfr650-ps1	1.005	0.007	0.002	0.998405	NA	0	114.338	39	39	TRUE	0.3411
ENSMUSG00000081860.1	RP23-428N4.5	0.205	-2.288	-1.179	0.238338	NA	7.2148	21.0268	9.9079	9.9079	TRUE	0.4942
ENSMUSG00000081861.1	RP23-436J19.2	2.454	1.295	0.35	0.726104	NA	39	86.3077	39	39	TRUE	1.6261
ENSMUSG00000081862.1	RP23-158E10.2	NA	NA	NA	NA	NA	NA	NA	NA	NA	NA	NA
ENSMUSG00000081863.1	RP24-67F19.5	1.908	0.932	0.252	0.800982	NA	39	97.3038	39	39	TRUE	1.2728
ENSMUSG00000081864.2	Olfr405-ps1	1.403	0.488	0.132	0.894954	NA	0	257.96	39	39	TRUE	0.2743
ENSMUSG00000081865.1	AC166747.3	1.06	0.084	0.166	0.867961	NA	0.5672	1.9166	0.6336	0.6336	TRUE	0.2049
ENSMUSG00000081866.1	RP23-328E6.3	1.908	0.932	0.252	0.800982	NA	39	109.979	39	39	TRUE	1.0985
ENSMUSG00000081868.1	RP23-93O11.6	0.625	-0.677	-0.183	0.854751	NA	0	79.0142	39	39	TRUE	0.3816
ENSMUSG00000081869.1	RP23-96E23.1	3.387	1.76	0.519	0.603963	NA	39	22.9645	33.0728	33.0728	TRUE	1.2526
ENSMUSG00000081870.1	RP23-452O23.1	NA	NA	NA	NA	NA	NA	NA	NA	NA	NA	NA
ENSMUSG00000081871.1	RP23-289L21.4	1.406	0.491	0.825	0.409158	NA	0.5698	3.6988	0.785	0.785	TRUE	0.1592
ENSMUSG00000081872.1	RP23-367K14.1	1	0	0	1	NA	39	31.1689	39	39	TRUE	1.7081
ENSMUSG00000081873.1	RP24-483E18.2	3.117	1.64	0.748	NA	NA	15.1552	9.8977	13.6234	13.6234	TRUE	5.0303
ENSMUSG00000081874.1	RP23-46J2.1	NA	NA	NA	NA	NA	NA	NA	NA	NA	NA	NA
ENSMUSG00000081875.1	RP23-408K4.5	NA	NA	NA	NA	NA	NA	NA	NA	NA	NA	NA
ENSMUSG00000081876.1	RP23-438P13.2	NA	NA	NA	NA	NA	NA	NA	NA	NA	NA	NA
ENSMUSG00000081877.1	RP23-55A17.1	NA	NA	NA	NA	NA	NA	NA	NA	NA	NA	NA
ENSMUSG00000081878.1	RP23-5K9.6	0.873	-0.196	-0.053	0.957716	NA	0	352.961	39	39	TRUE	0.1241
ENSMUSG00000081879.1	RP23-67O11.3	NA	NA	NA	NA	NA	NA	NA	NA	NA	NA	NA
ENSMUSG00000081880.1	RP23-344H22.1	3.524	1.817	0.605	0.544853	NA	25.8049	24.0729	25.2005	25.2005	TRUE	2.7923
ENSMUSG00000081881.1	RP23-217B8.5	0.848	-0.238	-0.107	0.91494	NA	16.07	8.8381	14.2356	14.2356	TRUE	2.8299
ENSMUSG00000081882.1	RP24-80C21.1	NA	NA	NA	NA	NA	NA	NA	NA	NA	NA	NA
ENSMUSG00000081883.2	AC111140.2	0.873	-0.196	-0.053	0.957716	NA	0	393.242	39	39	TRUE	0.1058
ENSMUSG00000081884.1	RP23-322G9.2	0.612	-0.709	-1.036	0.300014	0.732045	1.2992	1.5489	1.3175	1.3175	TRUE	0.7227
ENSMUSG00000081885.1	RP23-285N14.3	1.175	0.232	0.339	0.73466	NA	0.8867	4.1484	1.0748	1.0748	TRUE	0.1544
ENSMUSG00000081886.1	RP23-281K21.7	0.297	-1.752	-0.475	0.634696	NA	39	56.5551	39	39	TRUE	2.5972
ENSMUSG00000081887.1	RP23-87I3.2	0.963	-0.054	-0.133	0.893973	0.976487	0.3856	1.2141	0.4246	0.4246	TRUE	0.2329
ENSMUSG00000081888.1	Spcs2-ps	0.899	-0.154	-0.458	0.647153	0.905447	0.156	1.7312	0.2259	0.2259	TRUE	0.0504
ENSMUSG00000081889.1	RP23-74F20.1	0.873	-0.196	-0.053	0.957716	NA	0	452.801	39	39	TRUE	0.085
ENSMUSG00000081890.1	RP23-338N12.1	NA	NA	NA	NA	NA	NA	NA	NA	NA	NA	NA
ENSMUSG00000081891.1	RP23-174O19.1	NA	NA	NA	NA	NA	NA	NA	NA	NA	NA	NA
ENSMUSG00000081892.2	RP23-41A24.1	0.593	-0.754	-1.099	0.271861	NA	0.8329	4.0406	1.0398	1.0398	TRUE	0.0895
ENSMUSG00000081893.1	RP23-139P14.6	NA	NA	NA	NA	NA	NA	NA	NA	NA	NA	NA
ENSMUSG00000081894.1	RP23-130L11.4	0.739	-0.437	-0.118	0.906036	NA	39	176.721	39	39	TRUE	0.4977
ENSMUSG00000081895.3	Rpl17-ps10	1.387	0.472	1.765	0.0775999	0.470925	0.187	0.6204	0.2017	0.2017	TRUE	0.0541
ENSMUSG00000081896.1	RP23-80H12.1	2.216	1.148	0.786	0.43171	NA	3.4836	14.8248	4.9246	4.9246	TRUE	0.2861
ENSMUSG00000081897.1	RP23-159H8.3	1	0	0	1	NA	0	253.053	39	39	TRUE	0.2693
ENSMUSG00000081898.1	RP24-186K6.1	1.636	0.71	0.192	0.847698	NA	0	89.3863	39	39	TRUE	0.2693
ENSMUSG00000081900.1	RP23-60B2.2	NA	NA	NA	NA	NA	NA	NA	NA	NA	NA	NA
ENSMUSG00000081901.1	AC113099.1	NA	NA	NA	NA	NA	NA	NA	NA	NA	NA	NA
ENSMUSG00000081903.1	RP23-41L21.2	NA	NA	NA	NA	NA	NA	NA	NA	NA	NA	NA
ENSMUSG00000081904.2	RP23-446N16.4	1.157	0.211	0.057	0.954531	NA	0.0007	58.3434	39	39	TRUE	0.4029
ENSMUSG00000081905.1	RP23-217J3.2	NA	NA	NA	NA	NA	NA	NA	NA	NA	NA	NA
ENSMUSG00000081906.2	Rpl9-ps1	1.908	0.932	0.252	0.800983	NA	0	55.655	39	39	TRUE	0.2985
ENSMUSG00000081907.1	RP24-388A9.10	0.286	-1.806	-0.584	0.559275	NA	0	45.6184	26.9197	26.9197	TRUE	0.0569
ENSMUSG00000081908.2	Olfr1147-ps1	1.908	0.932	0.252	0.800982	NA	39	97.3038	39	39	TRUE	1.2728
ENSMUSG00000081909.1	RP23-96E5.4	NA	NA	NA	NA	NA	NA	NA	NA	NA	NA	NA
ENSMUSG00000081910.1	AC123057.3	NA	NA	NA	NA	NA	NA	NA	NA	NA	NA	NA
ENSMUSG00000081911.1	Mrps36-ps2	0.392	-1.35	-0.958	0.337972	NA	3.8339	11.3898	4.7651	4.7651	TRUE	0.4326
ENSMUSG00000081912.1	Vmn1r-ps127	NA	NA	NA	NA	NA	NA	NA	NA	NA	NA	NA
ENSMUSG00000081913.1	RP23-476F6.1	NA	NA	NA	NA	NA	NA	NA	NA	NA	NA	NA
ENSMUSG00000081914.1	Vmn1r-ps109	NA	NA	NA	NA	NA	NA	NA	NA	NA	NA	NA
ENSMUSG00000081916.1	RP23-399H3.3	NA	NA	NA	NA	NA	NA	NA	NA	NA	NA	NA
ENSMUSG00000081917.1	RP23-31A20.4	NA	NA	NA	NA	NA	NA	NA	NA	NA	NA	NA
ENSMUSG00000081918.4	RP23-471M13.3	NA	NA	NA	NA	NA	NA	NA	NA	NA	NA	NA
ENSMUSG00000081919.2	RP23-112E4.1	NA	NA	NA	NA	NA	NA	NA	NA	NA	NA	NA
ENSMUSG00000081920.2	AC121131.7	2.567	1.36	0.967	0.333722	NA	2.1231	18.4395	4.1404	4.1404	TRUE	0.2283
ENSMUSG00000081921.1	RP23-145E1.6	0.529	-0.917	-0.248	0.804072	NA	39	71.6196	39	39	TRUE	1.1317
ENSMUSG00000081923.1	RP23-147I24.1	0.739	-0.437	-0.118	0.906036	NA	0	262.583	39	39	TRUE	0.2961
ENSMUSG00000081924.1	RP23-331C1.1	0.632	-0.661	-0.309	NA	NA	12.9801	12.0899	12.7819	12.7819	TRUE	4.863
ENSMUSG00000081925.1	Rpl31-ps22	NA	NA	NA	NA	NA	NA	NA	NA	NA	NA	NA
ENSMUSG00000081926.1	RP24-217J7.2	1.055	0.078	0.225	0.821942	0.95549	0.3224	0.6799	0.3374	0.3374	TRUE	0.1279
ENSMUSG00000081928.1	RP23-274I9.1	NA	NA	NA	NA	NA	NA	NA	NA	NA	NA	NA
ENSMUSG00000081929.1	Rps11-ps2	0.557	-0.843	-1.653	0.0982829	NA	0.5381	2.0004	0.62	0.62	TRUE	0.087
ENSMUSG00000081931.1	RP23-202H24.5	2.225	1.154	0.312	0.754967	NA	39	81.7001	39	39	TRUE	0.5555
ENSMUSG00000081932.1	RP23-221M24.4	2.556	1.354	0.366	0.714209	NA	39	70.3574	39	39	TRUE	0.1948
ENSMUSG00000081933.1	RP23-467O2.1	2.594	1.375	1.335	0.182007	NA	2.6741	4.3482	2.8221	2.8221	TRUE	0.4591
ENSMUSG00000081934.1	RP23-10G21.5	0.402	-1.314	-0.355	0.722261	NA	39	68.283	39	39	TRUE	0.6617
ENSMUSG00000081935.1	AC157659.2	1	0	0	1	NA	0	371.661	39	39	TRUE	0.0963
ENSMUSG00000081936.1	RP23-338N12.2	NA	NA	NA	NA	NA	NA	NA	NA	NA	NA	NA
ENSMUSG00000081937.1	RP23-3G8.1	1.005	0.007	0.002	0.998405	NA	0	123.979	39	39	TRUE	0.3394
ENSMUSG00000081938.1	RP23-89D4.3	NA	NA	NA	NA	NA	NA	NA	NA	NA	NA	NA
ENSMUSG00000081939.2	AC115832.1	NA	NA	NA	NA	NA	NA	NA	NA	NA	NA	NA
ENSMUSG00000081940.1	Xlr3e-ps	4.003	2.001	0.78	0.435554	NA	14.3688	28.8007	18.1355	18.1355	TRUE	0.4513
ENSMUSG00000081941.1	RP23-173C3.1	1.053	0.075	0.057	0.954623	0.990806	5.7051	0.9993	5.0628	5.0628	TRUE	1.4139
ENSMUSG00000081942.1	RP23-84O5.2	NA	NA	NA	NA	NA	NA	NA	NA	NA	NA	NA
ENSMUSG00000081943.1	RP23-459H14.1	1.1	0.137	0.083	0.933539	NA	5.2964	14.0382	6.5582	6.5582	TRUE	0.4596
ENSMUSG00000081944.1	RP23-330N10.7	1.74	0.799	1.914	0.0556472	0.418707	0.4464	0.9763	0.4691	0.4691	TRUE	0.3717
ENSMUSG00000081945.4	Olfr607	0.704	-0.507	-0.198	0.842654	NA	22.3362	11.7621	18.8061	18.8061	TRUE	2.9186
ENSMUSG00000081946.1	RP23-19L12.3	0.739	-0.437	-0.118	0.906034	NA	39	54.3324	39	39	TRUE	1.9066
ENSMUSG00000081947.2	RP23-286H11.3	1	0	0	1	NA	39	94.2407	39	39	TRUE	1.2895
ENSMUSG00000081948.4	Olfr1191-ps1	11.265	3.494	1.094	0.273857	NA	39	15.2581	29.2853	29.2853	TRUE	1.8083
ENSMUSG00000081949.3	RP23-330D3.4	0.529	-0.917	-0.248	0.804073	NA	39	85.0698	39	39	TRUE	1.2239
ENSMUSG00000081950.1	RP23-20G7.3	2.671	1.418	0.383	0.701368	NA	39	73.48	39	39	TRUE	1.7758
ENSMUSG00000081951.1	AC127308.3	1.367	0.451	0.124	0.901088	NA	36.8713	38.3685	37.528	37.528	TRUE	1.2728
ENSMUSG00000081952.1	RP23-82J18.1	1.368	0.452	0.244	0.807464	NA	6.0163	19.5163	8.3232	8.3232	TRUE	0.3792
ENSMUSG00000081953.1	RP23-178D3.1	1.025	0.036	0.084	0.933365	0.984072	0.3777	1.5843	0.432	0.432	TRUE	0.1781
ENSMUSG00000081954.1	RP23-1O11.3	0.393	-1.346	-0.52	0.603374	NA	14.1331	29.7013	18.1682	18.1682	TRUE	0.5638
ENSMUSG00000081955.2	Olfr999-ps1	NA	NA	NA	NA	NA	NA	NA	NA	NA	NA	NA
ENSMUSG00000081957.5	Ak3l2-ps	1.049	0.069	0.064	0.948883	NA	3.3829	2.552	3.2998	3.2998	TRUE	1.2339
ENSMUSG00000081958.1	RP23-81D2.8	1	0	0	1	NA	39	29.1472	39	39	TRUE	1.4416
ENSMUSG00000081959.1	RP23-180N10.6	NA	NA	NA	NA	NA	NA	NA	NA	NA	NA	NA
ENSMUSG00000081960.3	Mageb17-ps	NA	NA	NA	NA	NA	NA	NA	NA	NA	NA	NA
ENSMUSG00000081961.1	Olfr383-ps1	NA	NA	NA	NA	NA	NA	NA	NA	NA	NA	NA
ENSMUSG00000081962.1	RP23-475N16.1	NA	NA	NA	NA	NA	NA	NA	NA	NA	NA	NA
ENSMUSG00000081964.1	RP24-235B14.2	NA	NA	NA	NA	NA	NA	NA	NA	NA	NA	NA
ENSMUSG00000081965.1	RP23-456M3.1	0.776	-0.366	-0.65	0.5154	0.851262	0.8054	1.5733	0.845	0.845	TRUE	0.341
ENSMUSG00000081966.1	RP23-359M23.1	9.36	3.226	0.88	NA	NA	39	19.5978	39	39	TRUE	5.6861
ENSMUSG00000081967.1	RP23-433P19.14	0.48	-1.059	-2.011	0.0443696	NA	0.608	1.9315	0.688	0.688	TRUE	0.0938
ENSMUSG00000081968.1	Rpl23a-ps2	1.901	0.926	0.488	0.62525	NA	7.8031	15.8423	9.2617	9.2617	TRUE	0.6344
ENSMUSG00000081969.1	RP23-448C18.7	1.143	0.192	0.075	0.940483	NA	13.364	31.0426	17.9003	17.9003	TRUE	1.5249
ENSMUSG00000081970.1	AC129015.1	0.625	-0.677	-0.183	0.854751	NA	0	143.343	39	39	TRUE	0.3495
ENSMUSG00000081971.1	RP23-191L7.1	0.625	-0.677	-0.183	0.854751	NA	0	160.03	39	39	TRUE	0.2536
ENSMUSG00000081972.1	RP23-316A19.2	0.625	-0.677	-0.183	0.85475	NA	34.8961	56.1565	39	39	TRUE	0.59
ENSMUSG00000081973.1	RP23-108H7.1	NA	NA	NA	NA	NA	NA	NA	NA	NA	NA	NA
ENSMUSG00000081974.3	RP23-173M6.3	0.634	-0.657	-1.581	0.113813	0.535338	0.3983	1.3163	0.4357	0.4357	TRUE	0.4943
ENSMUSG00000081975.1	RP23-34J1.2	0.462	-1.113	-1.16	0.246078	NA	2.1429	4.5344	2.3591	2.3591	TRUE	0.1785
ENSMUSG00000081976.1	RP23-331L13.2	NA	NA	NA	NA	NA	NA	NA	NA	NA	NA	NA
ENSMUSG00000081978.1	RP23-170L24.2	NA	NA	NA	NA	NA	NA	NA	NA	NA	NA	NA
ENSMUSG00000081979.1	Rps8-ps3	2.593	1.375	0.751	0.452708	NA	8.8596	9.996	9.0664	9.0664	TRUE	3.5431
ENSMUSG00000081980.1	RP23-107H15.1	NA	NA	NA	NA	NA	NA	NA	NA	NA	NA	NA
ENSMUSG00000081982.5	Sult2a-ps2	NA	NA	NA	NA	NA	NA	NA	NA	NA	NA	NA
ENSMUSG00000081984.3	Dnajb3	1.432	0.518	0.604	0.545969	0.863498	2.1223	1.7639	2.0939	2.0939	TRUE	2.1132
ENSMUSG00000081985.1	Gng2-ps1	0.739	-0.437	-0.118	0.906036	NA	0	108.674	39	39	TRUE	0.3655
ENSMUSG00000081986.1	RP23-112I20.1	NA	NA	NA	NA	NA	NA	NA	NA	NA	NA	NA
ENSMUSG00000081987.1	RP23-390P10.1	NA	NA	NA	NA	NA	NA	NA	NA	NA	NA	NA
ENSMUSG00000081988.1	RP24-69M4.3	1	0	0	1	NA	39	174.2	39	39	TRUE	0.4365
ENSMUSG00000081991.1	RP23-83K15.3	1.89	0.918	0.546	0.585044	NA	6.8672	10.7587	7.4776	7.4776	TRUE	1.6026
ENSMUSG00000081992.1	RP23-14N22.2	1.093	0.129	0.343	0.731555	0.925912	0.2834	1.5281	0.3354	0.3354	TRUE	0.1258
ENSMUSG00000081993.1	RP23-20P17.1	NA	NA	NA	NA	NA	NA	NA	NA	NA	NA	NA
ENSMUSG00000081994.1	RP23-69A6.2	1.403	0.488	0.132	0.894954	NA	0.001	207.723	39	39	TRUE	0.3665
ENSMUSG00000081995.1	RP23-19M18.1	1.403	0.488	0.132	0.894954	NA	0	258.168	39	39	TRUE	0.274
ENSMUSG00000081996.1	RP23-235P16.4	0.703	-0.508	-0.496	0.619607	NA	2.5738	4.5312	2.7464	2.7464	TRUE	0.397
ENSMUSG00000081998.1	RP23-384D6.7	0.446	-1.165	-1.344	0.178882	NA	2.1363	2.0335	2.1287	2.1287	TRUE	3.6637
ENSMUSG00000081999.3	RP23-328P7.1	0.984	-0.023	-0.104	0.917034	0.980775	0.124	0.5862	0.1375	0.1375	TRUE	0.0865
ENSMUSG00000082000.1	RP23-357D5.6	0.739	-0.437	-0.118	0.906034	NA	39	48.7523	39	39	TRUE	0.983
ENSMUSG00000082001.3	AC083948.4	0.695	-0.526	-0.628	0.529935	NA	1.3371	5.7356	1.638	1.638	TRUE	0.5649
ENSMUSG00000082002.1	RP23-22J3.4	1.839	0.879	0.5	0.617081	NA	6.3268	15.492	7.7668	7.7668	TRUE	1.0287
ENSMUSG00000082005.1	RP23-390M19.3	1.403	0.488	0.132	0.894954	NA	39	95.5897	39	39	TRUE	0.4302
ENSMUSG00000082006.1	RP23-287C12.2	0.618	-0.694	-0.188	0.851128	NA	39	53.4335	39	39	TRUE	1.2823
ENSMUSG00000082007.1	RP23-295F17.2	NA	NA	NA	NA	NA	NA	NA	NA	NA	NA	NA
ENSMUSG00000082008.1	RP23-135L5.2	0.851	-0.233	-0.077	0.938687	NA	21.7067	33.6134	25.5227	25.5227	TRUE	0.6306
ENSMUSG00000082009.1	RP23-132L14.3	1.403	0.488	0.132	0.894954	NA	39	194.126	39	39	TRUE	0.3999
ENSMUSG00000082010.3	Olfr1171-ps1	NA	NA	NA	NA	NA	NA	NA	NA	NA	NA	NA
ENSMUSG00000082011.1	RP23-89D4.6	NA	NA	NA	NA	NA	NA	NA	NA	NA	NA	NA
ENSMUSG00000082012.1	AC133581.2	0.94	-0.089	-0.029	0.976593	NA	20.8284	36.8438	25.8428	25.8428	TRUE	0.8897
ENSMUSG00000082013.1	RP23-340A13.2	0.626	-0.676	-0.624	0.532786	NA	1.9179	10.203	2.7605	2.7605	TRUE	0.2146
ENSMUSG00000082014.2	RP23-451K23.1	1.155	0.208	0.056	0.955141	NA	39	34.6266	39	39	TRUE	2.2021
ENSMUSG00000082015.1	RP23-263O22.2	0.739	-0.437	-0.118	0.906036	NA	0	248.101	39	39	TRUE	0.3201
ENSMUSG00000082016.3	Pgam1-ps2	0.824	-0.278	-0.844	0.398942	0.794017	0.2868	0.7308	0.3044	0.3044	TRUE	0.1438
ENSMUSG00000082017.1	RP23-384C15.1	NA	NA	NA	NA	NA	NA	NA	NA	NA	NA	NA
ENSMUSG00000082018.2	RP23-35I10.2	1.005	0.007	0.002	0.998406	NA	0	58.9229	39	39	TRUE	0.3714
ENSMUSG00000082019.1	RP23-247O14.1	0.739	-0.437	-0.118	0.906036	NA	39	184.216	39	39	TRUE	0.4725
ENSMUSG00000082020.1	RP23-132J20.18	NA	NA	NA	NA	NA	NA	NA	NA	NA	NA	NA
ENSMUSG00000082021.1	RP23-69M9.5	NA	NA	NA	NA	NA	NA	NA	NA	NA	NA	NA
ENSMUSG00000082022.1	RP24-132K7.2	NA	NA	NA	NA	NA	NA	NA	NA	NA	NA	NA
ENSMUSG00000082023.3	RP23-360A2.10	0.747	-0.42	-0.324	0.745886	NA	4.1977	7.1333	4.5451	4.5451	TRUE	1.4347
ENSMUSG00000082024.1	RP23-222A18.1	NA	NA	NA	NA	NA	NA	NA	NA	NA	NA	NA
ENSMUSG00000082025.1	RP23-136N4.5	1.636	0.71	0.192	0.847697	NA	0	134.759	39	39	TRUE	0.3275
ENSMUSG00000082026.1	RP23-30J5.1	1.403	0.488	0.132	0.894956	NA	39	61.5765	39	39	TRUE	1.5919
ENSMUSG00000082027.1	RP23-404B19.1	NA	NA	NA	NA	NA	NA	NA	NA	NA	NA	NA
ENSMUSG00000082028.1	RP23-178B19.1	0.964	-0.053	-0.202	0.839932	0.961029	0.1069	1.1849	0.1452	0.1452	TRUE	0.1547
ENSMUSG00000082029.1	H3f3c	0.832	-0.266	-1.224	0.220922	0.66313	0.1034	0.7085	0.1211	0.1211	TRUE	0.2097
ENSMUSG00000082030.1	RP23-451D4.11	NA	NA	NA	NA	NA	NA	NA	NA	NA	NA	NA
ENSMUSG00000082031.1	RP23-137E3.2	1.732	0.792	0.694	0.487841	NA	2.5254	8.3797	3.0923	3.0923	TRUE	0.3573
ENSMUSG00000082032.1	RP23-155J3.4	NA	NA	NA	NA	NA	NA	NA	NA	NA	NA	NA
ENSMUSG00000082033.3	Mageb10-ps	NA	NA	NA	NA	NA	NA	NA	NA	NA	NA	NA
ENSMUSG00000082035.1	Rpl17-ps8	1.895	0.922	1.642	0.100654	NA	0.4954	3.0861	0.6369	0.6369	TRUE	0.1789
ENSMUSG00000082036.1	RP23-353E8.3	1.759	0.814	0.312	NA	NA	24.7185	10.1201	19.6516	19.6516	TRUE	5.0611
ENSMUSG00000082037.1	Vmn1r-ps116	NA	NA	NA	NA	NA	NA	NA	NA	NA	NA	NA
ENSMUSG00000082038.1	RP23-227C11.2	NA	NA	NA	NA	NA	NA	NA	NA	NA	NA	NA
ENSMUSG00000082039.2	AC134551.1	0.739	-0.437	-0.118	0.906036	NA	0	262.583	39	39	TRUE	0.2961
ENSMUSG00000082040.1	RP23-218C5.5	NA	NA	NA	NA	NA	NA	NA	NA	NA	NA	NA
ENSMUSG00000082042.1	AC101941.6	1.403	0.488	0.132	0.894954	NA	0	258.168	39	39	TRUE	0.274
ENSMUSG00000082043.1	RP23-118K16.6	0.483	-1.05	-0.868	0.385462	NA	2.2273	11.5217	3.2185	3.2185	TRUE	0.192
ENSMUSG00000082044.1	RP23-387C21.7	1.207	0.271	1.454	0.145829	0.582384	0.09	0.5207	0.1006	0.1006	TRUE	0.3791
ENSMUSG00000082045.4	RP23-398F7.12	1.03	0.043	0.152	0.878828	0.972857	0.1967	0.7567	0.2188	0.2188	TRUE	0.214
ENSMUSG00000082046.1	RP23-252L9.2	0.36	-1.474	-0.434	NA	NA	39	11.3417	33.2022	33.2022	TRUE	6.2483
ENSMUSG00000082047.1	RP23-347B4.2	NA	NA	NA	NA	NA	NA	NA	NA	NA	NA	NA
ENSMUSG00000082048.1	RP23-257P7.1	NA	NA	NA	NA	NA	NA	NA	NA	NA	NA	NA
ENSMUSG00000082049.1	RP23-17P18.2	0.739	-0.437	-0.118	0.906036	NA	0	241.358	39	39	TRUE	0.3323
ENSMUSG00000082051.1	AC102248.2	1.307	0.386	0.213	0.831502	NA	6.4498	19.0357	8.5857	8.5857	TRUE	0.7258
ENSMUSG00000082052.1	Ywhaq-ps2	0.653	-0.615	-0.422	0.673113	NA	3.9474	14.637	5.2807	5.2807	TRUE	0.7697
ENSMUSG00000082053.1	RP23-65P18.1	0.873	-0.196	-0.053	0.957716	NA	0	449.07	39	39	TRUE	0.0862
ENSMUSG00000082054.1	Psmb6-ps	5.717	2.515	0.684	0.493834	NA	39	31.7844	39	39	TRUE	1.7584
ENSMUSG00000082056.1	RP23-24F19.10	NA	NA	NA	NA	NA	NA	NA	NA	NA	NA	NA
ENSMUSG00000082057.1	AC124389.1	1.596	0.674	0.509	0.61078	NA	3.9901	8.5394	4.4915	4.4915	TRUE	1.2277
ENSMUSG00000082058.1	RP23-86E8.1	NA	NA	NA	NA	NA	NA	NA	NA	NA	NA	NA
ENSMUSG00000082059.1	AC115011.7	NA	NA	NA	NA	NA	NA	NA	NA	NA	NA	NA
ENSMUSG00000082060.1	RP23-48J18.1	1.403	0.488	0.132	0.894954	NA	39	194.126	39	39	TRUE	0.3999
ENSMUSG00000082061.1	RP23-321M16.1	0.114	-3.127	-1.512	NA	NA	14.7405	5.3896	12.0259	12.0259	TRUE	17.7366
ENSMUSG00000082062.1	Ftl2-ps	1.082	0.114	0.191	0.848819	NA	0.7628	2.6955	0.8556	0.8556	TRUE	0.2194
ENSMUSG00000082063.1	RP23-109A3.9	0.994	-0.009	-0.007	0.994217	NA	4.4793	2.4821	4.2489	4.2489	TRUE	3.0741
ENSMUSG00000082064.3	Rpl5-ps2	1.555	0.637	1.5	0.133489	NA	0.2969	2.1211	0.3787	0.3787	TRUE	0.0859
ENSMUSG00000082065.1	Mup-ps14	NA	NA	NA	NA	NA	NA	NA	NA	NA	NA	NA
ENSMUSG00000082066.1	RP23-359M23.2	1.758	0.814	0.479	0.632029	NA	5.2	17.6534	7.0964	7.0964	TRUE	0.3972
ENSMUSG00000082068.1	AC122365.4	0.211	-2.243	-1.086	NA	NA	13.82	6.2025	11.9725	11.9725	TRUE	6.0914
ENSMUSG00000082069.2	RP23-298B23.2	1.403	0.488	0.132	0.894954	NA	39	179.635	39	39	TRUE	0.4411
ENSMUSG00000082070.1	RP23-170L24.3	1.267	0.341	0.759	0.448114	0.822293	0.4975	1.3687	0.5372	0.5372	TRUE	0.3072
ENSMUSG00000082071.1	Pramel	NA	NA	NA	NA	NA	NA	NA	NA	NA	NA	NA
ENSMUSG00000082072.1	RP23-214L4.5	1.234	0.304	0.594	0.55276	NA	0.3841	3.1513	0.5251	0.5251	TRUE	0.201
ENSMUSG00000082073.1	RP23-254N4.9	NA	NA	NA	NA	NA	NA	NA	NA	NA	NA	NA
ENSMUSG00000082074.1	RP23-292E3.12	NA	NA	NA	NA	NA	NA	NA	NA	NA	NA	NA
ENSMUSG00000082076.1	RP23-194K1.1	0.529	-0.917	-0.25	0.8028	NA	35.7178	42.4685	38.4621	38.4621	TRUE	1.1317
ENSMUSG00000082077.1	Olfr260-ps1	NA	NA	NA	NA	NA	NA	NA	NA	NA	NA	NA
ENSMUSG00000082078.1	RP23-87I3.3	1.023	0.033	0.018	0.98575	NA	8.1131	10.3576	8.5175	8.5175	TRUE	1.1182
ENSMUSG00000082079.2	RP23-244H7.1	0.456	-1.132	-1.445	0.148348	0.586505	1.7234	1.6077	1.7153	1.7153	TRUE	0.2537
ENSMUSG00000082080.3	AC137152.1	4.107	2.038	0.589	0.55555	NA	39	22.5018	34.1374	34.1374	TRUE	3.2336
ENSMUSG00000082081.1	RP23-365N15.3	1	0	0	1	NA	0.0004	208.602	39	39	TRUE	0.3477
ENSMUSG00000082082.1	RP23-282N17.2	0.913	-0.131	-0.139	0.889373	0.97495	2.8382	0.55	2.6457	2.6457	TRUE	1.1053
ENSMUSG00000082083.2	RP23-403O11.17	NA	NA	NA	NA	NA	NA	NA	NA	NA	NA	NA
ENSMUSG00000082084.1	Usp-ps	NA	NA	NA	NA	NA	NA	NA	NA	NA	NA	NA
ENSMUSG00000082085.1	RP24-422L8.2	NA	NA	NA	NA	NA	NA	NA	NA	NA	NA	NA
ENSMUSG00000082087.4	RP23-382C18.5	0.946	-0.08	-0.1	0.920134	NA	1.436	3.6914	1.5954	1.5954	TRUE	0.335
ENSMUSG00000082088.1	AC124730.5	0.751	-0.412	-0.834	0.404103	0.796962	0.682	0.8797	0.693	0.693	TRUE	0.2362
ENSMUSG00000082089.1	RP23-112E4.8	NA	NA	NA	NA	NA	NA	NA	NA	NA	NA	NA
ENSMUSG00000082090.1	RP23-158L19.3	1.768	0.822	0.388	0.698092	NA	10.1682	17.9835	11.7501	11.7501	TRUE	1.2637
ENSMUSG00000082091.1	RP23-336F11.17	NA	NA	NA	NA	NA	NA	NA	NA	NA	NA	NA
ENSMUSG00000082092.1	RP23-357I18.1	NA	NA	NA	NA	NA	NA	NA	NA	NA	NA	NA
ENSMUSG00000082093.2	AC161037.2	1.316	0.397	0.267	NA	NA	6.6227	4.3713	6.3082	6.3082	TRUE	11.005
ENSMUSG00000082095.1	RP23-39H1.3	1.367	0.451	0.125	0.900584	NA	35.5175	39.4012	37.1262	37.1262	TRUE	1.3902
ENSMUSG00000082096.1	RP24-104L2.1	NA	NA	NA	NA	NA	NA	NA	NA	NA	NA	NA
ENSMUSG00000082097.1	RP23-384K11.1	1	0	0	1	NA	0	499.658	39	39	TRUE	0.0605
ENSMUSG00000082098.1	RP23-83I13.13	NA	NA	NA	NA	NA	NA	NA	NA	NA	NA	NA
ENSMUSG00000082099.1	RP23-348N2.2	0.959	-0.061	-0.069	0.94508	NA	1.8351	3.9981	1.9874	1.9874	TRUE	0.5895
ENSMUSG00000082100.1	Glns-ps1	0.51	-0.972	-1.301	0.193134	NA	1.3743	2.7047	1.4609	1.4609	TRUE	0.6682
ENSMUSG00000082101.3	Slfn14	0.263	-1.926	-1.055	0.291475	NA	7.2765	12.4952	8.3132	8.3132	TRUE	0.1613
ENSMUSG00000082103.1	CR974457.6	1.157	0.211	0.057	0.954532	NA	34.7894	46.7596	39	39	TRUE	0.6911
ENSMUSG00000082104.1	AC154885.2	1.403	0.488	0.132	0.894954	NA	0	127.218	39	39	TRUE	0.2743
ENSMUSG00000082106.3	Mageb16-ps1	0.529	-0.917	-0.248	0.804072	NA	39	75.1804	39	39	TRUE	0.9422
ENSMUSG00000082107.1	AC165089.2	1.403	0.488	0.132	0.894956	NA	39	48.5871	39	39	TRUE	0.7455
ENSMUSG00000082108.3	RP23-147D3.8	0.827	-0.274	-0.09	0.928195	NA	21.8844	33.9291	25.7361	25.7361	TRUE	0.9258
ENSMUSG00000082109.1	Rpl19-ps12	2.413	1.271	0.905	0.365256	NA	2.8356	16.1453	4.5028	4.5028	TRUE	0.457
ENSMUSG00000082110.1	RP23-399H5.12	0.124	-3.017	-2.9	0.00372786	NA	1.4411	7.6033	2.1002	2.1002	TRUE	0.2287
ENSMUSG00000082111.1	RP23-281K3.1	0.617	-0.697	-0.231	0.817002	NA	21.0054	34.6159	25.3344	25.3344	TRUE	1.3203
ENSMUSG00000082112.1	RP23-330D3.8	1.203	0.266	0.072	0.942587	NA	0	340.554	39	39	TRUE	0.1159
ENSMUSG00000082113.1	RP23-176P20.2	2.638	1.399	0.379	0.70504	NA	39	68.6183	39	39	TRUE	0.8557
ENSMUSG00000082114.2	RP23-139F8.1	0.405	-1.304	-0.69	0.490314	NA	7.49	15.4384	8.9294	8.9294	TRUE	0.7089
ENSMUSG00000082115.2	RP23-476E22.1	NA	NA	NA	NA	NA	NA	NA	NA	NA	NA	NA
ENSMUSG00000082116.1	RP23-54N20.5	0.904	-0.146	-0.089	0.928767	NA	6.4499	9.2447	6.8567	6.8567	TRUE	1.1287
ENSMUSG00000082117.1	RP23-40P1.1	3.598	1.847	0.624	0.53278	NA	26.1666	22.1173	24.7159	24.7159	TRUE	2.0587
ENSMUSG00000082118.1	RP23-104H13.4	1.203	0.266	0.072	0.942587	NA	0	128.614	39	39	TRUE	0.0958
ENSMUSG00000082119.1	Cyp2j14-ps	NA	NA	NA	NA	NA	NA	NA	NA	NA	NA	NA
ENSMUSG00000082120.1	RP23-457B5.1	1.206	0.27	0.615	0.538418	0.861048	0.4912	1.1193	0.5214	0.5214	TRUE	0.137
ENSMUSG00000082121.1	RP23-159H8.1	1.403	0.488	0.132	0.894954	NA	0	108.333	39	39	TRUE	0.4021
ENSMUSG00000082122.1	RP23-183L6.2	0.739	-0.437	-0.118	0.906034	NA	39	52.6256	39	39	TRUE	2.3451
ENSMUSG00000082123.1	AC153570.3	1	0	0	1	NA	0	106.71	39	39	TRUE	0.2372
ENSMUSG00000082125.1	RP23-146M22.2	0.739	-0.437	-0.118	0.906036	NA	39	93.4734	39	39	TRUE	0.4701
ENSMUSG00000082126.1	RP23-31P9.2	NA	NA	NA	NA	NA	NA	NA	NA	NA	NA	NA
ENSMUSG00000082127.2	RP23-34C18.1	0.871	-0.199	-1.041	0.297919	0.730325	0.0954	0.5201	0.1061	0.1061	TRUE	0.1002
ENSMUSG00000082128.1	RP23-287O8.1	5.308	2.408	2.179	0.0293276	NA	2.6096	5.4721	2.9043	2.9043	TRUE	0.1945
ENSMUSG00000082129.1	RP23-245M18.3	2.76	1.465	0.767	0.443069	NA	8.4809	14.4055	9.5804	9.5804	TRUE	2.1974
ENSMUSG00000082130.1	RP23-357J7.3	0.72	-0.473	-0.129	0.897356	NA	35.5175	42.5933	38.3926	38.3926	TRUE	1.1347
ENSMUSG00000082132.1	RP23-435G20.5	NA	NA	NA	NA	NA	NA	NA	NA	NA	NA	NA
ENSMUSG00000082134.1	RP23-387D16.1	1.367	0.451	0.199	0.842529	NA	10.7584	22.6493	13.4719	13.4719	TRUE	0.2287
ENSMUSG00000082135.1	RP23-85B20.1	NA	NA	NA	NA	NA	NA	NA	NA	NA	NA	NA
ENSMUSG00000082136.1	AC155304.3	NA	NA	NA	NA	NA	NA	NA	NA	NA	NA	NA
ENSMUSG00000082138.1	RP23-424G19.2	NA	NA	NA	NA	NA	NA	NA	NA	NA	NA	NA
ENSMUSG00000082139.1	RP23-155L18.2	NA	NA	NA	NA	NA	NA	NA	NA	NA	NA	NA
ENSMUSG00000082140.1	RP23-278I3.2	2.358	1.238	0.763	0.445354	NA	6.1526	11.2163	7.0536	7.0536	TRUE	0.2648
ENSMUSG00000082141.1	RP23-340H1.3	0.448	-1.159	-0.314	0.753602	NA	39	43.7962	39	39	TRUE	1.9776
ENSMUSG00000082142.1	RP23-66M24.1	1.908	0.932	0.252	0.800982	NA	39	103.252	39	39	TRUE	0.2658
ENSMUSG00000082143.1	RP23-228G24.3	1.403	0.488	0.132	0.894954	NA	39	194.126	39	39	TRUE	0.3999
ENSMUSG00000082144.1	RP23-80N18.2	4.603	2.203	1.073	0.283164	NA	10.2218	14.924	11.2318	11.2318	TRUE	0.9343
ENSMUSG00000082145.1	RP23-42P20.3	0.783	-0.353	-0.553	0.58047	NA	0.7578	3.9806	0.9375	0.9375	TRUE	0.2722
ENSMUSG00000082146.1	Rpl23a-ps13	NA	NA	NA	NA	NA	NA	NA	NA	NA	NA	NA
ENSMUSG00000082147.1	RP23-142A9.1	NA	NA	NA	NA	NA	NA	NA	NA	NA	NA	NA
ENSMUSG00000082148.1	RP23-135F6.2	0.315	-1.665	-0.66	0.50909	NA	17.7375	17.7702	17.7568	17.7568	TRUE	2.8144
ENSMUSG00000082149.1	RP23-146A17.2	NA	NA	NA	NA	NA	NA	NA	NA	NA	NA	NA
ENSMUSG00000082151.3	RP23-385N7.1	1.005	0.007	0.002	0.998406	NA	39	54.7361	39	39	TRUE	1.2271
ENSMUSG00000082152.1	RP23-370C18.1	0.301	-1.733	-0.996	0.319217	0.745551	9.0535	0.64	7.5907	9.0535	TRUE	4.3219
ENSMUSG00000082154.1	AC122400.3	1.02	0.029	0.059	0.952706	0.990303	0.6341	1.1923	0.6599	0.6599	TRUE	0.9073
ENSMUSG00000082155.1	RP23-97H1.2	NA	NA	NA	NA	NA	NA	NA	NA	NA	NA	NA
ENSMUSG00000082156.1	RP23-405I23.2	NA	NA	NA	NA	NA	NA	NA	NA	NA	NA	NA
ENSMUSG00000082157.1	RP23-455B19.3	0.464	-1.107	-0.874	0.382321	NA	1.5966	15.9476	3.0463	3.0463	TRUE	0.1685
ENSMUSG00000082158.1	RP23-236O6.3	6.231	2.639	0.718	0.472542	NA	39	29.1559	39	39	TRUE	3.8582
ENSMUSG00000082159.2	AC134327.1	NA	NA	NA	NA	NA	NA	NA	NA	NA	NA	NA
ENSMUSG00000082160.1	RP23-17F2.4	1.908	0.932	0.252	0.800982	NA	39	101.771	39	39	TRUE	1.2063
ENSMUSG00000082161.1	RP23-313I15.2	0.202	-2.307	-0.787	NA	NA	33.1413	12.0585	24.4979	24.4979	TRUE	4.4858
ENSMUSG00000082162.1	RP23-344I3.2	NA	NA	NA	NA	NA	NA	NA	NA	NA	NA	NA
ENSMUSG00000082163.2	RP23-430P1.1	0.893	-0.163	-0.777	0.437349	0.817204	0.117	0.5258	0.1285	0.1285	TRUE	0.1504
ENSMUSG00000082164.1	RP23-333P17.1	1.908	0.932	0.252	0.800982	NA	39	85.4996	39	39	TRUE	1.4823
ENSMUSG00000082165.1	RP23-149O3.4	1.282	0.359	0.137	0.890736	NA	16.1826	24.5325	18.4703	18.4703	TRUE	1.0119
ENSMUSG00000082167.1	RP23-14B5.5	0.851	-0.233	-0.063	0.94975	NA	39	97.6701	39	39	TRUE	0.6081
ENSMUSG00000082168.1	RP23-31N7.2	NA	NA	NA	NA	NA	NA	NA	NA	NA	NA	NA
ENSMUSG00000082169.1	RP23-372J17.1	1	0	0	1	NA	0.0004	208.602	39	39	TRUE	0.3477
ENSMUSG00000082170.1	RP23-459K15.7	1.403	0.488	0.132	0.894954	NA	0	219.477	39	39	TRUE	0.3411
ENSMUSG00000082171.1	Rpl27-ps2	1.201	0.264	0.607	0.543939	NA	0.3652	1.9731	0.4336	0.4336	TRUE	0.3645
ENSMUSG00000082172.1	RP23-138F13.7	NA	NA	NA	NA	NA	NA	NA	NA	NA	NA	NA
ENSMUSG00000082173.1	Mup-ps10	NA	NA	NA	NA	NA	NA	NA	NA	NA	NA	NA
ENSMUSG00000082174.1	RP23-113I19.4	1	0	0	1	NA	39	87.3405	39	39	TRUE	1.4093
ENSMUSG00000082175.1	RP23-77F19.1	NA	NA	NA	NA	NA	NA	NA	NA	NA	NA	NA
ENSMUSG00000082176.1	RP23-360J20.4	0.739	-0.437	-0.118	0.906036	NA	39	176.721	39	39	TRUE	0.4977
ENSMUSG00000082177.1	RP23-189L19.3	NA	NA	NA	NA	NA	NA	NA	NA	NA	NA	NA
ENSMUSG00000082178.1	RP23-330D1.5	1.187	0.248	0.067	0.946567	NA	0	139.245	39	39	TRUE	0.3688
ENSMUSG00000082179.1	RP23-42C15.1	0.739	-0.437	-0.118	0.906034	NA	32.4609	52.9767	39	39	TRUE	0.3323
ENSMUSG00000082180.1	RP23-171H16.3	1.005	0.007	0.002	0.998406	NA	0	59.8885	39	39	TRUE	0.3714
ENSMUSG00000082181.1	RP23-465K20.4	1	0	0	1	NA	39	139.938	39	39	TRUE	0.7167
ENSMUSG00000082183.1	AC156605.2	1	0	0	1	NA	0	347.917	39	39	TRUE	0.106
ENSMUSG00000082185.1	RP23-112E4.7	2.303	1.203	1.285	NA	NA	2.1155	4.4471	2.2897	2.2897	TRUE	6.0259
ENSMUSG00000082186.2	RP24-162K15.3	0.729	-0.457	-0.705	0.481121	NA	0.9793	2.573	1.0762	1.0762	TRUE	0.9359
ENSMUSG00000082187.1	RP23-159H12.2	2.27	1.183	0.324	0.746026	NA	37.3722	38.8576	38.024	38.024	TRUE	1.939
ENSMUSG00000082188.1	RP23-352D3.2	NA	NA	NA	NA	NA	NA	NA	NA	NA	NA	NA
ENSMUSG00000082189.1	RP23-288N2.2	0.755	-0.406	-0.542	0.587534	NA	1.2887	3.48	1.4281	1.4281	TRUE	0.3233
ENSMUSG00000082190.1	RP23-299A2.3	0.88	-0.185	-0.143	0.886521	NA	2.1329	16.3351	3.5676	3.5676	TRUE	0.5337
ENSMUSG00000082191.1	RP23-76A20.1	NA	NA	NA	NA	NA	NA	NA	NA	NA	NA	NA
ENSMUSG00000082192.2	RP23-52F6.1	1.197	0.259	0.558	0.577122	NA	0.3855	2.3639	0.4819	0.4819	TRUE	0.2187
ENSMUSG00000082193.1	Rpl5-ps1	1.157	0.21	0.654	0.512805	0.850695	0.2107	1.1366	0.2452	0.2452	TRUE	0.0621
ENSMUSG00000082194.3	RP23-423O7.2	0.716	-0.482	-0.619	0.535705	NA	1.0117	4.5839	1.2788	1.2788	TRUE	0.4501
ENSMUSG00000082195.3	RP23-17C23.2	1.817	0.861	1.893	0.0584134	NA	0.3454	2.4248	0.4479	0.4479	TRUE	0.0667
ENSMUSG00000082196.3	RP24-482A24.2	0.141	-2.823	-2.588	0.00964459	NA	1.9304	7.2145	2.4818	2.4818	TRUE	0.0994
ENSMUSG00000082197.1	RP23-257P3.1	2.443	1.289	0.651	0.515033	NA	7.1725	22.7451	10.1403	10.1403	TRUE	0.2501
ENSMUSG00000082198.1	RP23-245M18.5	NA	NA	NA	NA	NA	NA	NA	NA	NA	NA	NA
ENSMUSG00000082199.1	RP23-251M14.3	NA	NA	NA	NA	NA	NA	NA	NA	NA	NA	NA
ENSMUSG00000082200.1	RP23-182D20.3	1.203	0.266	0.072	0.942587	NA	0	340.554	39	39	TRUE	0.1159
ENSMUSG00000082202.3	RP23-258B4.1	NA	NA	NA	NA	NA	NA	NA	NA	NA	NA	NA
ENSMUSG00000082203.1	RP23-70L9.2	NA	NA	NA	NA	NA	NA	NA	NA	NA	NA	NA
ENSMUSG00000082204.2	RP23-263F7.1	3.257	1.704	0.557	0.57762	NA	0	43.3127	26.1944	26.1944	TRUE	0.1838
ENSMUSG00000082205.1	RP23-193L14.1	1	0	0	1	NA	0.0004	208.602	39	39	TRUE	0.3477
ENSMUSG00000082207.1	RP23-419D6.2	1.203	0.266	0.072	0.942587	NA	0	410.696	39	39	TRUE	0.0877
ENSMUSG00000082208.1	RP23-252K7.5	1.324	0.405	0.523	0.601201	NA	1.34	3.4814	1.4861	1.4861	TRUE	0.8298
ENSMUSG00000082210.1	AC124531.2	1.908	0.932	0.252	0.800982	NA	39	103.604	39	39	TRUE	1.1807
ENSMUSG00000082211.3	AC129174.9	NA	NA	NA	NA	NA	NA	NA	NA	NA	NA	NA
ENSMUSG00000082212.1	AC133187.4	NA	NA	NA	NA	NA	NA	NA	NA	NA	NA	NA
ENSMUSG00000082213.1	RP23-20N14.8	NA	NA	NA	NA	NA	NA	NA	NA	NA	NA	NA
ENSMUSG00000082214.1	RP23-197O15.7	NA	NA	NA	NA	NA	NA	NA	NA	NA	NA	NA
ENSMUSG00000082215.3	RP23-179F9.1	NA	NA	NA	NA	NA	NA	NA	NA	NA	NA	NA
ENSMUSG00000082216.4	Olfr271-ps1	NA	NA	NA	NA	NA	NA	NA	NA	NA	NA	NA
ENSMUSG00000082217.1	RP23-200J18.1	NA	NA	NA	NA	NA	NA	NA	NA	NA	NA	NA
ENSMUSG00000082218.1	RP23-108H7.2	0.346	-1.529	-0.592	0.553689	NA	16.5844	22.802	18.3244	18.3244	TRUE	1.79
ENSMUSG00000082220.3	RP23-81D5.1	1.005	0.007	0.002	0.998406	NA	0	54.4342	39	39	TRUE	0.3615
ENSMUSG00000082222.1	RP23-188K22.7	0.462	-1.113	-0.301	0.763159	NA	39	50.9164	39	39	TRUE	2.5516
ENSMUSG00000082223.1	RP23-244C21.1	0.402	-1.314	-0.355	0.722261	NA	39	62.7933	39	39	TRUE	0.6617
ENSMUSG00000082225.1	RP24-388A9.6	NA	NA	NA	NA	NA	NA	NA	NA	NA	NA	NA
ENSMUSG00000082226.3	RP23-6C3.5	4.346	2.12	1.989	0.0466965	0.391939	3.6958	0.6314	3.3822	3.3822	TRUE	1.4116
ENSMUSG00000082227.4	Olfr1144-ps1	NA	NA	NA	NA	NA	NA	NA	NA	NA	NA	NA
ENSMUSG00000082228.1	RP23-99A5.2	NA	NA	NA	NA	NA	NA	NA	NA	NA	NA	NA
ENSMUSG00000082229.1	Nap1l2	3.371	1.753	1.955	0.0505969	0.403255	2.4666	1.0864	2.3499	2.3499	TRUE	2.3435
ENSMUSG00000082233.2	RP23-21H3.2	0.789	-0.341	-0.58	0.562038	NA	0.6641	3.333	0.8116	0.8116	TRUE	0.1078
ENSMUSG00000082234.1	RP23-167L1.5	1.403	0.488	0.132	0.894954	NA	39	205.589	39	39	TRUE	0.3714
ENSMUSG00000082235.3	RP23-55O12.2	0.739	-0.437	-0.118	0.906035	NA	39	67.1945	39	39	TRUE	1.1347
ENSMUSG00000082236.1	RP23-303D18.1	NA	NA	NA	NA	NA	NA	NA	NA	NA	NA	NA
ENSMUSG00000082237.2	Olfr1172-ps1	1	0	0	1	NA	0	416.722	39	39	TRUE	0.0811
ENSMUSG00000082238.1	RP23-29B20.1	NA	NA	NA	NA	NA	NA	NA	NA	NA	NA	NA
ENSMUSG00000082239.1	RP23-156E17.1	NA	NA	NA	NA	NA	NA	NA	NA	NA	NA	NA
ENSMUSG00000082240.1	RP23-146I4.2	NA	NA	NA	NA	NA	NA	NA	NA	NA	NA	NA
ENSMUSG00000082241.4	RP23-348G3.1	0.774	-0.369	-0.947	0.343573	NA	0.1603	2.5386	0.2647	0.2647	TRUE	0.1141
ENSMUSG00000082242.1	RP23-117B19.2	1.595	0.673	0.211	0.832537	NA	0	54.5038	28.3937	28.3937	TRUE	0.3655
ENSMUSG00000082243.1	RP23-149N22.2	1.203	0.266	0.072	0.942587	NA	0	438.473	39	39	TRUE	0.0792
ENSMUSG00000082244.1	RP23-62O13.7	0.6	-0.736	-0.684	0.494157	NA	2.3533	7.1528	2.7724	2.7724	TRUE	0.1546
ENSMUSG00000082245.1	RP23-82A12.2	1.403	0.488	0.162	0.871083	NA	21.3273	33.1566	25.1411	25.1411	TRUE	0.1278
ENSMUSG00000082246.1	RP23-183L1.8	1.908	0.932	0.252	0.800982	NA	39	63.9753	39	39	TRUE	0.3763
ENSMUSG00000082247.1	RP23-221F6.1	0.955	-0.067	-0.036	0.971111	NA	8.8829	10.2955	9.1375	9.1375	TRUE	3.2726
ENSMUSG00000082248.1	RP23-326E2.1	0.539	-0.891	-0.664	0.506726	NA	3.3338	11.065	4.2057	4.2057	TRUE	0.666
ENSMUSG00000082249.1	RP23-419D6.6	NA	NA	NA	NA	NA	NA	NA	NA	NA	NA	NA
ENSMUSG00000082250.1	RP23-11C7.3	1.711	0.775	0.384	0.700827	NA	7.1853	24.0956	10.3428	10.3428	TRUE	0.5765
ENSMUSG00000082251.1	RP23-177C20.4	NA	NA	NA	NA	NA	NA	NA	NA	NA	NA	NA
ENSMUSG00000082252.1	RP23-253E9.2	0.335	-1.576	-0.528	0.597546	NA	21.1931	33.2211	25.0686	25.0686	TRUE	0.4081
ENSMUSG00000082253.3	RP23-135I10.5	0.687	-0.542	-0.586	0.558019	NA	1.4505	7.9425	1.986	1.986	TRUE	0.3546
ENSMUSG00000082254.1	RP23-36M9.1	NA	NA	NA	NA	NA	NA	NA	NA	NA	NA	NA
ENSMUSG00000082255.1	RP23-322G9.3	NA	NA	NA	NA	NA	NA	NA	NA	NA	NA	NA
ENSMUSG00000082256.1	RP23-125C16.1	NA	NA	NA	NA	NA	NA	NA	NA	NA	NA	NA
ENSMUSG00000082258.1	RP24-364I17.2	3.275	1.711	0.464	0.642976	NA	39	55.7671	39	39	TRUE	0.5137
ENSMUSG00000082259.1	RP23-186A9.1	NA	NA	NA	NA	NA	NA	NA	NA	NA	NA	NA
ENSMUSG00000082260.3	RP23-342J9.1	0.632	-0.661	-1.51	0.131137	NA	0.2668	2.6162	0.3929	0.3929	TRUE	0.2828
ENSMUSG00000082261.1	RP23-105O4.10	1.908	0.932	0.252	0.800982	NA	39	97.3038	39	39	TRUE	1.2728
ENSMUSG00000082262.1	RP23-300F6.2	0.472	-1.083	-1.318	0.187573	NA	1.1538	4.9515	1.4383	1.4383	TRUE	0.2498
ENSMUSG00000082263.1	RP23-226J16.2	NA	NA	NA	NA	NA	NA	NA	NA	NA	NA	NA
ENSMUSG00000082264.1	RP23-149D11.8	0.966	-0.05	-0.135	0.892497	0.976212	0.2765	1.4885	0.3276	0.3276	TRUE	0.1182
ENSMUSG00000082265.1	AC155316.6	0.892	-0.165	-0.211	0.832684	NA	1.3536	4.1483	1.5337	1.5337	TRUE	0.391
ENSMUSG00000082266.1	RP23-6I12.3	NA	NA	NA	NA	NA	NA	NA	NA	NA	NA	NA
ENSMUSG00000082267.1	RP23-215D22.2	0.873	-0.196	-0.053	0.957716	NA	0	524.685	39	39	TRUE	0.0665
ENSMUSG00000082268.1	Vmn1r-ps120	NA	NA	NA	NA	NA	NA	NA	NA	NA	NA	NA
ENSMUSG00000082269.1	RP23-92P11.1	NA	NA	NA	NA	NA	NA	NA	NA	NA	NA	NA
ENSMUSG00000082270.1	RP24-573J17.2	NA	NA	NA	NA	NA	NA	NA	NA	NA	NA	NA
ENSMUSG00000082271.1	RP23-303F24.5	NA	NA	NA	NA	NA	NA	NA	NA	NA	NA	NA
ENSMUSG00000082272.1	RP23-185J21.1	0.955	-0.066	-0.191	0.848786	0.964022	0.2803	1.0652	0.3101	0.3101	TRUE	0.2685
ENSMUSG00000082274.1	RP24-388N11.4	0.852	-0.231	-0.557	0.577384	0.878492	0.3968	1.2794	0.4344	0.4344	TRUE	0.2589
ENSMUSG00000082275.1	RP23-170G19.2	1.908	0.932	0.252	0.800982	NA	39	109.979	39	39	TRUE	1.0985
ENSMUSG00000082276.1	RP24-297H17.6	0.862	-0.215	-0.058	0.953732	NA	0	137.095	39	39	TRUE	0.4142
ENSMUSG00000082277.2	RP23-231E23.2	1.908	0.932	0.252	0.800982	NA	39	91.5853	39	39	TRUE	0.3123
ENSMUSG00000082278.1	RP23-320O16.1	1.172	0.229	0.062	0.950549	NA	39	80.2651	39	39	TRUE	0.9401
ENSMUSG00000082279.1	RP23-392J14.3	0.857	-0.222	-0.369	0.712377	NA	0.473	4.7977	0.73	0.73	TRUE	0.4531
ENSMUSG00000082280.4	RP24-151O6.2	1.409	0.495	0.518	0.604319	NA	2.4339	3.4591	2.5325	2.5325	TRUE	0.328
ENSMUSG00000082281.1	AC122535.9	NA	NA	NA	NA	NA	NA	NA	NA	NA	NA	NA
ENSMUSG00000082283.1	RP23-204D17.3	0.209	-2.261	-1.657	0.0975758	NA	3.2559	12.0687	4.3126	4.3126	TRUE	0.227
ENSMUSG00000082284.1	H3f3a-ps1	0.996	-0.005	-0.023	0.981941	0.99621	0.1306	0.6292	0.1458	0.1458	TRUE	0.1267
ENSMUSG00000082285.1	RP23-448A16.1	NA	NA	NA	NA	NA	NA	NA	NA	NA	NA	NA
ENSMUSG00000082286.10	Pisd-ps1	1.199	0.262	0.946	0.344316	0.76157	0.2175	0.5071	0.2281	0.2281	TRUE	0.3383
ENSMUSG00000082287.1	AC129603.3	NA	NA	NA	NA	NA	NA	NA	NA	NA	NA	NA
ENSMUSG00000082288.1	RP23-459K15.5	NA	NA	NA	NA	NA	NA	NA	NA	NA	NA	NA
ENSMUSG00000082289.1	RP23-411G8.2	0.765	-0.387	-0.445	0.656626	NA	1.7421	4.1064	1.9229	1.9229	TRUE	0.3765
ENSMUSG00000082291.1	RP23-294O1.2	NA	NA	NA	NA	NA	NA	NA	NA	NA	NA	NA
ENSMUSG00000082292.3	RP24-499A8.3	1.99	0.993	1.675	0.0938497	0.50633	1.0829	0.5128	1.0481	1.0481	TRUE	1.9456
ENSMUSG00000082294.2	RP23-227C11.3	NA	NA	NA	NA	NA	NA	NA	NA	NA	NA	NA
ENSMUSG00000082295.1	RP23-287B6.1	NA	NA	NA	NA	NA	NA	NA	NA	NA	NA	NA
ENSMUSG00000082296.1	RP23-206I14.1	1.347	0.43	0.192	0.84802	NA	9.5004	27.6937	13.3991	13.3991	TRUE	0.4831
ENSMUSG00000082297.2	Rhox3d-ps	NA	NA	NA	NA	NA	NA	NA	NA	NA	NA	NA
ENSMUSG00000082301.1	RP23-402K10.1	NA	NA	NA	NA	NA	NA	NA	NA	NA	NA	NA
ENSMUSG00000082302.1	RP23-109O11.1	NA	NA	NA	NA	NA	NA	NA	NA	NA	NA	NA
ENSMUSG00000082303.1	RP24-96D14.1	NA	NA	NA	NA	NA	NA	NA	NA	NA	NA	NA
ENSMUSG00000082304.1	RP23-188A3.2	1.005	0.007	0.002	0.998041	NA	22.3715	30.7625	25.1273	25.1273	TRUE	1.0258
ENSMUSG00000082305.4	AC108773.2	0.036	-4.815	-4.583	NA	NA	3.5607	0.5376	3.2837	3.2837	TRUE	12.9315
ENSMUSG00000082306.2	RP23-142M3.4	NA	NA	NA	NA	NA	NA	NA	NA	NA	NA	NA
ENSMUSG00000082307.3	RP23-264D16.2	0.145	-2.784	-0.987	0.323856	NA	22.4457	22.7986	22.5684	22.5684	TRUE	0.4584
ENSMUSG00000082308.1	AC144818.2	0.626	-0.676	-0.755	0.45003	NA	1.4656	6.6646	1.8489	1.8489	TRUE	0.4264
ENSMUSG00000082309.3	RP23-46I13.3	5.891	2.558	0.696	0.48637	NA	39	30.8494	39	39	TRUE	0.8765
ENSMUSG00000082310.1	RP23-291K22.3	NA	NA	NA	NA	NA	NA	NA	NA	NA	NA	NA
ENSMUSG00000082311.1	RP23-216P24.3	0.739	-0.437	-0.118	0.906036	NA	0	116.488	39	39	TRUE	0.3477
ENSMUSG00000082312.1	RP23-19H23.1	0.739	-0.437	-0.118	0.906036	NA	0	110.77	39	39	TRUE	0.3655
ENSMUSG00000082313.1	RP23-73K21.3	0.181	-2.466	-1.855	0.0636382	NA	3.362	9.3424	4.0683	4.0683	TRUE	0.4835
ENSMUSG00000082314.2	RP23-428M4.2	0.563	-0.828	-2.998	0.00271441	0.122618	0.1912	0.6792	0.2099	0.2099	TRUE	0.1724
ENSMUSG00000082315.2	RP23-322M5.2	5.044	2.335	1.197	0.231496	NA	9.9193	10.7532	10.0986	10.0986	TRUE	1.3305
ENSMUSG00000082316.3	Vmn1r221	NA	NA	NA	NA	NA	NA	NA	NA	NA	NA	NA
ENSMUSG00000082317.2	RP23-348N10.2	1	0	0	1	NA	39	186.071	39	39	TRUE	0.4021
ENSMUSG00000082318.3	RP23-106A3.2	0.739	-0.437	-0.118	0.906036	NA	39	104.955	39	39	TRUE	0.4365
ENSMUSG00000082319.3	RP23-460M19.1	1.094	0.13	0.672	0.501346	0.846743	0.0853	0.6192	0.0992	0.0992	TRUE	0.0926
ENSMUSG00000082320.1	RP23-199B9.1	4.611	2.205	0.632	0.527589	NA	38.0145	30.9034	34.9054	34.9054	TRUE	0.7211
ENSMUSG00000082321.3	RP24-114E18.6	1.042	0.059	0.244	0.80736	0.951761	0.0887	1.1063	0.1229	0.1229	TRUE	0.2772
ENSMUSG00000082322.2	RP23-71K8.1	0.283	-1.822	-0.935	0.349666	NA	7.8142	18.4438	9.9942	9.9942	TRUE	0.7907
ENSMUSG00000082323.2	AC133094.14	NA	NA	NA	NA	NA	NA	NA	NA	NA	NA	NA
ENSMUSG00000082324.1	RP23-295D9.1	1.595	0.673	0.182	0.855539	NA	34.4633	48.2353	39	39	TRUE	0.4724
ENSMUSG00000082325.1	RP23-85H5.2	0.94	-0.09	-0.075	0.940325	NA	3.153	8.4987	3.7514	3.7514	TRUE	0.4401
ENSMUSG00000082326.1	RP24-573J17.1	1.908	0.932	0.252	0.800982	NA	39	97.3038	39	39	TRUE	1.2728
ENSMUSG00000082327.1	RP23-246E11.2	NA	NA	NA	NA	NA	NA	NA	NA	NA	NA	NA
ENSMUSG00000082328.1	RP23-397A17.3	1.128	0.174	0.09	0.92843	NA	8.3561	15.6123	9.6644	9.6644	TRUE	0.9544
ENSMUSG00000082329.1	RP23-169M4.3	2.557	1.355	1.215	0.224343	NA	0.8758	17.1273	2.2306	2.2306	TRUE	0.49
ENSMUSG00000082330.1	Ldha-ps	2.779	1.475	0.698	0.485323	NA	10.4681	16.1392	11.6546	11.6546	TRUE	3.8754
ENSMUSG00000082332.2	RP23-413M3.2	0.51	-0.97	-0.377	0.706007	NA	12.5982	33.7024	17.8899	17.8899	TRUE	0.324
ENSMUSG00000082333.1	RP23-327K3.3	3.753	1.908	0.519	0.603908	NA	39	30.7786	39	39	TRUE	0.8786
ENSMUSG00000082334.1	RP23-395N7.2	3.172	1.665	0.452	0.651065	NA	39	24.6453	39	39	TRUE	3.2339
ENSMUSG00000082336.1	RP23-403O11.13	3.251	1.701	0.915	0.360165	NA	6.2565	21.4717	8.7239	8.7239	TRUE	0.6218
ENSMUSG00000082337.1	RP23-304N5.1	NA	NA	NA	NA	NA	NA	NA	NA	NA	NA	NA
ENSMUSG00000082338.1	RP23-206D6.5	NA	NA	NA	NA	NA	NA	NA	NA	NA	NA	NA
ENSMUSG00000082339.1	RP23-24M22.2	NA	NA	NA	NA	NA	NA	NA	NA	NA	NA	NA
ENSMUSG00000082340.1	RP23-66B21.4	NA	NA	NA	NA	NA	NA	NA	NA	NA	NA	NA
ENSMUSG00000082341.1	RP23-193L22.2	0.239	-2.066	-0.705	0.48074	NA	21.999	28.8539	24.29	24.29	TRUE	1.159
ENSMUSG00000082342.1	RP23-14P24.2	0.971	-0.042	-0.024	0.981051	NA	7.7113	12.2208	8.4768	8.4768	TRUE	1.4003
ENSMUSG00000082343.1	RP23-67E6.4	NA	NA	NA	NA	NA	NA	NA	NA	NA	NA	NA
ENSMUSG00000082344.1	RP23-132J20.34	NA	NA	NA	NA	NA	NA	NA	NA	NA	NA	NA
ENSMUSG00000082345.1	RP23-174C9.3	0.703	-0.509	-0.313	0.754152	NA	5.3724	15.1514	6.9462	6.9462	TRUE	0.2928
ENSMUSG00000082346.1	RP23-382F2.1	NA	NA	NA	NA	NA	NA	NA	NA	NA	NA	NA
ENSMUSG00000082347.1	RP23-321B15.4	NA	NA	NA	NA	NA	NA	NA	NA	NA	NA	NA
ENSMUSG00000082348.1	RP23-214P11.2	0.513	-0.962	-0.822	0.410833	NA	3.1922	6.7997	3.6013	3.6013	TRUE	0.0937
ENSMUSG00000082350.1	RP23-259N17.3	1	0	0	1	NA	39	196.103	39	39	TRUE	0.3763
ENSMUSG00000082351.1	RP23-311A20.1	NA	NA	NA	NA	NA	NA	NA	NA	NA	NA	NA
ENSMUSG00000082352.1	RP23-60A13.1	1	0	0	1	NA	0	416.722	39	39	TRUE	0.0811
ENSMUSG00000082353.1	Vmn1r-ps1	NA	NA	NA	NA	NA	NA	NA	NA	NA	NA	NA
ENSMUSG00000082354.1	RP23-109C6.1	NA	NA	NA	NA	NA	NA	NA	NA	NA	NA	NA
ENSMUSG00000082356.1	RP24-144E2.2	NA	NA	NA	NA	NA	NA	NA	NA	NA	NA	NA
ENSMUSG00000082357.1	RP23-123F7.5	0.761	-0.394	-0.284	0.776032	NA	4.5706	8.8927	5.0859	5.0859	TRUE	1.9468
ENSMUSG00000082358.1	RP23-69M9.2	NA	NA	NA	NA	NA	NA	NA	NA	NA	NA	NA
ENSMUSG00000082359.1	RP23-402E14.1	1	0	0	1	NA	0.0004	208.602	39	39	TRUE	0.3477
ENSMUSG00000082360.1	RP23-428E5.1	1.005	0.007	0.002	0.998407	NA	39	49.6001	39	39	TRUE	1.5919
ENSMUSG00000082361.6	Btc	1.402	0.487	1.253	0.210227	0.654674	0.4466	0.5098	0.4499	0.4499	TRUE	0.288
ENSMUSG00000082362.1	AC163345.1	0.714	-0.486	-0.431	0.66648	NA	2.3694	9.5885	3.1037	3.1037	TRUE	0.2525
ENSMUSG00000082363.1	Mup-ps18	1.636	0.71	0.192	0.847697	NA	39	129.578	39	39	TRUE	0.816
ENSMUSG00000082364.1	RP23-81P12.11	0.873	-0.196	-0.053	0.957716	NA	0	495.721	39	39	TRUE	0.0733
ENSMUSG00000082365.2	AC132338.1	0.284	-1.815	-0.592	0.553537	NA	19.4393	42.5276	26.3786	26.3786	TRUE	0.3763
ENSMUSG00000082367.1	RP23-454N16.1	1.187	0.248	0.067	0.946568	NA	39	68.2959	39	39	TRUE	0.9156
ENSMUSG00000082368.1	RP23-167A19.1	8.498	3.087	1.691	0.0908553	NA	8.1439	11.2185	8.7594	8.7594	TRUE	4.2826
ENSMUSG00000082369.1	RP23-355P22.1	1.59	0.669	0.528	0.597368	NA	3.6705	8.3349	4.1948	4.1948	TRUE	0.5792
ENSMUSG00000082370.1	RP23-42P20.5	1	0	0	1	NA	39	196.103	39	39	TRUE	0.3763
ENSMUSG00000082371.1	RP23-180O4.2	NA	NA	NA	NA	NA	NA	NA	NA	NA	NA	NA
ENSMUSG00000082372.1	RP23-473C10.1	NA	NA	NA	NA	NA	NA	NA	NA	NA	NA	NA
ENSMUSG00000082373.2	RP23-374K2.3	5.071	2.342	0.999	NA	NA	17.3276	10.1025	15.2439	15.2439	TRUE	4.7701
ENSMUSG00000082374.1	RP23-446F20.1	0.72	-0.473	-0.128	0.898116	NA	0	62.3593	39	39	TRUE	0.3714
ENSMUSG00000082375.1	RP23-193L22.5	NA	NA	NA	NA	NA	NA	NA	NA	NA	NA	NA
ENSMUSG00000082376.1	RP23-166A1.3	NA	NA	NA	NA	NA	NA	NA	NA	NA	NA	NA
ENSMUSG00000082377.1	RP23-360A2.4	2.129	1.09	1.221	0.221898	NA	1.8419	3.9147	2.0038	2.0038	TRUE	0.3586
ENSMUSG00000082378.2	Olfr408-ps1	NA	NA	NA	NA	NA	NA	NA	NA	NA	NA	NA
ENSMUSG00000082379.1	RP23-394K13.2	NA	NA	NA	NA	NA	NA	NA	NA	NA	NA	NA
ENSMUSG00000082380.1	RP23-303F24.6	0.739	-0.437	-0.118	0.906036	NA	0	226.641	39	39	TRUE	0.3615
ENSMUSG00000082381.1	RP23-204N19.1	1.186	0.247	0.267	0.789643	NA	1.7683	5.9802	2.1469	2.1469	TRUE	0.0644
ENSMUSG00000082382.1	RP23-59F2.1	0.319	-1.646	-0.797	0.425727	NA	9.6155	17.3869	11.1998	11.1998	TRUE	2.6481
ENSMUSG00000082383.2	RP23-11P22.10	1.137	0.186	0.344	0.730898	0.9259	0.7717	1.328	0.8002	0.8002	TRUE	0.3188
ENSMUSG00000082388.1	RP23-1I17.3	NA	NA	NA	NA	NA	NA	NA	NA	NA	NA	NA
ENSMUSG00000082389.2	Mkrn1-ps1	0.518	-0.949	-0.653	0.513491	NA	5.2029	7.626	5.5079	5.5079	TRUE	1.7044
ENSMUSG00000082390.1	RP23-287B6.5	1.403	0.488	0.132	0.894955	NA	39	77.4264	39	39	TRUE	0.4707
ENSMUSG00000082392.1	RP23-248L9.2	NA	NA	NA	NA	NA	NA	NA	NA	NA	NA	NA
ENSMUSG00000082393.2	RP23-132C19.4	NA	NA	NA	NA	NA	NA	NA	NA	NA	NA	NA
ENSMUSG00000082394.1	AC025622.3	0.794	-0.332	-1.143	0.252899	0.691457	0.1119	1.4507	0.1644	0.1644	TRUE	0.1438
ENSMUSG00000082395.1	AC130279.3	0.739	-0.437	-0.118	0.906036	NA	0	237.636	39	39	TRUE	0.3394
ENSMUSG00000082396.4	Zfp389	0.796	-0.329	-0.579	0.562254	0.871312	0.8343	1.476	0.8691	0.8691	TRUE	0.1826
ENSMUSG00000082397.1	RP23-443O18.2	NA	NA	NA	NA	NA	NA	NA	NA	NA	NA	NA
ENSMUSG00000082398.1	RP23-447J12.3	NA	NA	NA	NA	NA	NA	NA	NA	NA	NA	NA
ENSMUSG00000082399.1	RP23-418D21.2	0.73	-0.454	-0.394	0.69391	NA	3.0461	7.3189	3.468	3.468	TRUE	1.0566
ENSMUSG00000082400.1	AC110909.2	NA	NA	NA	NA	NA	NA	NA	NA	NA	NA	NA
ENSMUSG00000082402.1	AC127339.5	2.225	1.154	0.312	0.754968	NA	39	63.201	39	39	TRUE	0.4724
ENSMUSG00000082403.1	RP23-223O17.2	NA	NA	NA	NA	NA	NA	NA	NA	NA	NA	NA
ENSMUSG00000082404.1	RP23-198C2.10	0.529	-0.917	-0.248	0.804073	NA	0	126.002	39	39	TRUE	0.2065
ENSMUSG00000082405.1	RP23-214D6.3	NA	NA	NA	NA	NA	NA	NA	NA	NA	NA	NA
ENSMUSG00000082406.1	RP23-162P18.3	NA	NA	NA	NA	NA	NA	NA	NA	NA	NA	NA
ENSMUSG00000082407.1	RP23-58H5.2	1	0	0	1	NA	0	499.658	39	39	TRUE	0.0605
ENSMUSG00000082408.1	RP23-100B18.2	0.739	-0.437	-0.118	0.906036	NA	0	262.583	39	39	TRUE	0.2961
ENSMUSG00000082410.1	RP23-24O5.1	NA	NA	NA	NA	NA	NA	NA	NA	NA	NA	NA
ENSMUSG00000082411.1	RP23-460G5.1	1.636	0.71	0.192	0.847697	NA	39	146.478	39	39	TRUE	0.7019
ENSMUSG00000082412.1	Fau-ps1	NA	NA	NA	NA	NA	NA	NA	NA	NA	NA	NA
ENSMUSG00000082413.1	RP23-74P16.1	0.52	-0.944	-0.362	0.717242	NA	14.4349	29.8166	18.4084	18.4084	TRUE	0.9722
ENSMUSG00000082414.1	RP23-304I1.1	NA	NA	NA	NA	NA	NA	NA	NA	NA	NA	NA
ENSMUSG00000082415.1	RP23-434L7.1	NA	NA	NA	NA	NA	NA	NA	NA	NA	NA	NA
ENSMUSG00000082416.1	RP23-311B24.3	NA	NA	NA	NA	NA	NA	NA	NA	NA	NA	NA
ENSMUSG00000082417.1	RP23-463G15.2	0.418	-1.26	-0.767	0.443309	NA	4.8081	17.1536	6.7191	6.7191	TRUE	0.3743
ENSMUSG00000082418.1	RP23-167A12.3	0.84	-0.252	-0.111	0.911263	NA	9.2507	28.0917	13.2741	13.2741	TRUE	0.4696
ENSMUSG00000082419.3	RP23-392I13.8	1.285	0.361	0.816	0.414682	0.803826	0.5409	0.7683	0.552	0.552	TRUE	0.0695
ENSMUSG00000082420.2	AC158994.1	0.854	-0.227	-0.541	0.588843	0.883317	0.4418	1.1426	0.4738	0.4738	TRUE	0.1216
ENSMUSG00000082421.1	RP23-69M9.9	NA	NA	NA	NA	NA	NA	NA	NA	NA	NA	NA
ENSMUSG00000082422.1	RP23-48I14.4	NA	NA	NA	NA	NA	NA	NA	NA	NA	NA	NA
ENSMUSG00000082423.1	RP23-195K1.1	0.855	-0.227	-0.28	0.779747	NA	0.9177	6.5538	1.3476	1.3476	TRUE	0.0803
ENSMUSG00000082424.4	RP23-428M4.1	0.722	-0.471	-1.854	0.0637667	0.440911	0.1788	0.5162	0.1902	0.1902	TRUE	0.0512
ENSMUSG00000082426.1	RP23-182H15.1	NA	NA	NA	NA	NA	NA	NA	NA	NA	NA	NA
ENSMUSG00000082427.2	Olfr1327-ps1	NA	NA	NA	NA	NA	NA	NA	NA	NA	NA	NA
ENSMUSG00000082428.1	RP23-463G15.9	NA	NA	NA	NA	NA	NA	NA	NA	NA	NA	NA
ENSMUSG00000082429.1	RP23-317N1.7	0.23	-2.118	-0.576	0.564908	NA	39	44.1652	39	39	TRUE	3.8453
ENSMUSG00000082431.3	Tdpx-ps1	1.847	0.885	2.675	0.00746337	0.197743	0.2343	1.0181	0.2668	0.2668	TRUE	0.1789
ENSMUSG00000082432.1	RP24-168J7.1	0.739	-0.437	-0.118	0.906036	NA	0	262.583	39	39	TRUE	0.2961
ENSMUSG00000082433.2	RP23-255E18.2	NA	NA	NA	NA	NA	NA	NA	NA	NA	NA	NA
ENSMUSG00000082435.1	RP23-10L18.1	NA	NA	NA	NA	NA	NA	NA	NA	NA	NA	NA
ENSMUSG00000082436.1	RP23-35E16.1	0.534	-0.905	-1.462	0.143758	NA	0.8764	2.3717	0.9621	0.9621	TRUE	0.2549
ENSMUSG00000082437.1	RP24-196P11.9	1.203	0.266	0.072	0.942587	NA	0	438.473	39	39	TRUE	0.0792
ENSMUSG00000082440.1	RP23-413G6.2	NA	NA	NA	NA	NA	NA	NA	NA	NA	NA	NA
ENSMUSG00000082442.1	RP23-14I13.2	NA	NA	NA	NA	NA	NA	NA	NA	NA	NA	NA
ENSMUSG00000082443.1	RP24-541E15.1	0.618	-0.695	-0.188	0.850829	NA	39	63.1023	39	39	TRUE	0.9422
ENSMUSG00000082444.1	RP23-306J24.3	NA	NA	NA	NA	NA	NA	NA	NA	NA	NA	NA
ENSMUSG00000082446.1	RP23-104H13.3	NA	NA	NA	NA	NA	NA	NA	NA	NA	NA	NA
ENSMUSG00000082447.1	RP23-15J3.6	NA	NA	NA	NA	NA	NA	NA	NA	NA	NA	NA
ENSMUSG00000082448.1	RP23-76P19.1	NA	NA	NA	NA	NA	NA	NA	NA	NA	NA	NA
ENSMUSG00000082449.1	RP23-190H10.1	NA	NA	NA	NA	NA	NA	NA	NA	NA	NA	NA
ENSMUSG00000082450.1	Mageb7-ps	1	0	0	1	NA	39	90.2104	39	39	TRUE	0.3032
ENSMUSG00000082451.1	RP23-295A1.3	NA	NA	NA	NA	NA	NA	NA	NA	NA	NA	NA
ENSMUSG00000082453.1	RP23-403E20.1	NA	NA	NA	NA	NA	NA	NA	NA	NA	NA	NA
ENSMUSG00000082454.3	RP23-14F5.4	1.05	0.07	0.403	0.686741	0.91576	0.0712	0.5742	0.0829	0.0829	TRUE	0.1861
ENSMUSG00000082455.3	RP23-275P21.2	1.908	0.932	0.252	0.800982	NA	39	73.707	39	39	TRUE	1.1807
ENSMUSG00000082456.1	RP23-217I3.7	0.921	-0.118	-0.2	0.841529	NA	0.7062	2.7458	0.8142	0.8142	TRUE	0.1537
ENSMUSG00000082457.1	RP23-12H6.4	2.241	1.164	0.326	0.744672	NA	38.7676	33.283	36.4138	36.4138	TRUE	1.4039
ENSMUSG00000082458.1	RP23-81A18.2	4.92	2.299	1.851	0.0641325	NA	2.4645	10.5095	3.3003	3.3003	TRUE	0.7241
ENSMUSG00000082459.1	RP23-239H8.1	1	0	0	1	NA	0	209.667	39	39	TRUE	0.3454
ENSMUSG00000082460.1	RP23-111F12.1	NA	NA	NA	NA	NA	NA	NA	NA	NA	NA	NA
ENSMUSG00000082461.1	RP23-58C21.2	0.361	-1.469	-0.645	0.519249	NA	11.1724	23.2337	13.8834	13.8834	TRUE	0.8395
ENSMUSG00000082462.1	RP23-66N12.9	NA	NA	NA	NA	NA	NA	NA	NA	NA	NA	NA
ENSMUSG00000082463.1	RP23-248E1.2	NA	NA	NA	NA	NA	NA	NA	NA	NA	NA	NA
ENSMUSG00000082464.3	Rab9b-ps1	0.58	-0.787	-0.308	0.758365	NA	16.5693	22.0844	18.1292	18.1292	TRUE	0.8774
ENSMUSG00000082465.1	z	1.189	0.25	0.58	0.56164	0.871033	0.4925	0.9011	0.5131	0.5131	TRUE	0.0654
ENSMUSG00000082467.1	RP23-267D10.2	1.005	0.007	0.002	0.998406	NA	39	71.0066	39	39	TRUE	0.4142
ENSMUSG00000082468.1	RP23-391E6.6	1.403	0.488	0.132	0.894954	NA	0	139.888	39	39	TRUE	0.3411
ENSMUSG00000082472.1	RP23-382O14.1	1.367	0.451	0.122	0.90287	NA	32.4609	53.0755	39	39	TRUE	0.4365
ENSMUSG00000082473.1	Kif22-ps	NA	NA	NA	NA	NA	NA	NA	NA	NA	NA	NA
ENSMUSG00000082474.3	RP23-374K9.1	1.008	0.012	0.013	0.989524	0.998557	2.2825	1.883	2.2516	2.2516	TRUE	2.3575
ENSMUSG00000082475.2	RP23-291I12.2	0.979	-0.03	-0.063	0.949893	NA	0.3348	2.9728	0.4731	0.4731	TRUE	0.2162
ENSMUSG00000082476.1	RP23-206L21.1	0.455	-1.135	-0.373	0.709456	NA	20.1629	38.9061	25.9427	25.9427	TRUE	0.4639
ENSMUSG00000082478.1	RP23-281C18.18	1	0	0	1	NA	39	104.542	39	39	TRUE	1.1405
ENSMUSG00000082479.3	RP23-284N18.1	NA	NA	NA	NA	NA	NA	NA	NA	NA	NA	NA
ENSMUSG00000082480.1	RP23-17O9.2	2.864	1.518	2.147	NA	NA	1.4978	0.9064	1.4604	1.4604	TRUE	36.1018
ENSMUSG00000082481.1	Rps12-ps19	1.367	0.451	0.2	0.841863	NA	9.9138	25.5197	13.3403	13.3403	TRUE	0.8118
ENSMUSG00000082482.2	H2afb2	1	0	0	1	NA	39	174.2	39	39	TRUE	0.4365
ENSMUSG00000082483.1	RP23-360N18.2	0.441	-1.182	-0.829	0.407067	NA	4.7365	9.3063	5.3339	5.3339	TRUE	1.4771
ENSMUSG00000082484.1	AC132147.1	3.599	1.848	0.993	0.320705	NA	6.9398	17.5064	8.7992	8.7992	TRUE	0.3762
ENSMUSG00000082485.1	RP23-178N11.2	1.005	0.007	0.002	0.998405	NA	39	98.134	39	39	TRUE	0.4977
ENSMUSG00000082486.1	RP23-200B23.5	NA	NA	NA	NA	NA	NA	NA	NA	NA	NA	NA
ENSMUSG00000082487.1	RP23-226P4.9	0.698	-0.519	-0.484	0.62861	NA	2.0286	9.5503	2.7332	2.7332	TRUE	0.151
ENSMUSG00000082488.2	RP24-73H24.2	0.739	-0.437	-0.118	0.906035	NA	39	69.0721	39	39	TRUE	1.2559
ENSMUSG00000082489.1	RP23-365N15.5	NA	NA	NA	NA	NA	NA	NA	NA	NA	NA	NA
ENSMUSG00000082490.1	RP23-416G5.1	NA	NA	NA	NA	NA	NA	NA	NA	NA	NA	NA
ENSMUSG00000082491.1	AC163438.1	0.835	-0.26	-0.798	0.425128	0.81189	0.2322	1.0931	0.2662	0.2662	TRUE	0.0808
ENSMUSG00000082492.1	RP23-190A21.3	0.873	-0.196	-0.053	0.957715	NA	39	78.1128	39	39	TRUE	1.2559
ENSMUSG00000082494.1	RP23-33L19.2	1.403	0.488	0.132	0.894954	NA	39	194.126	39	39	TRUE	0.3999
ENSMUSG00000082495.2	RP23-128D9.14	NA	NA	NA	NA	NA	NA	NA	NA	NA	NA	NA
ENSMUSG00000082496.3	RP23-72P20.5	NA	NA	NA	NA	NA	NA	NA	NA	NA	NA	NA
ENSMUSG00000082497.1	RP23-476D16.4	1	0	0	1	NA	39	186.071	39	39	TRUE	0.4021
ENSMUSG00000082498.1	RP23-273D6.3	1.403	0.488	0.132	0.894954	NA	39	179.635	39	39	TRUE	0.4411
ENSMUSG00000082499.1	RP23-116F12.1	0.147	-2.765	-0.754	0.451074	NA	39	28.2862	39	39	TRUE	4.1257
ENSMUSG00000082500.1	RP23-145G21.1	0.862	-0.215	-0.067	0.946516	NA	0	55.7994	28.6718	28.6718	TRUE	0.2961
ENSMUSG00000082501.1	RP23-131A6.5	NA	NA	NA	NA	NA	NA	NA	NA	NA	NA	NA
ENSMUSG00000082502.1	RP23-236O21.2	1.203	0.266	0.072	0.942587	NA	0	344.574	39	39	TRUE	0.114
ENSMUSG00000082503.1	RP24-84L18.6	0.41	-1.286	-0.502	0.615771	NA	13.3452	31.1754	17.9066	17.9066	TRUE	0.4436
ENSMUSG00000082504.1	RP23-69M9.7	NA	NA	NA	NA	NA	NA	NA	NA	NA	NA	NA
ENSMUSG00000082505.1	RP23-437A4.1	0.873	-0.196	-0.053	0.957716	NA	0	524.685	39	39	TRUE	0.0665
ENSMUSG00000082507.1	RP23-352L3.7	0.793	-0.334	-0.169	0.866004	NA	9.7839	12.3816	10.2887	10.2887	TRUE	1.2929
ENSMUSG00000082508.1	Rpl15-ps4	NA	NA	NA	NA	NA	NA	NA	NA	NA	NA	NA
ENSMUSG00000082510.1	RP23-400P17.7	0.967	-0.048	-0.082	0.934391	NA	0.6918	2.9803	0.8185	0.8185	TRUE	0.127
ENSMUSG00000082511.1	RP23-135H19.1	1.403	0.488	0.132	0.894954	NA	39	97.3548	39	39	TRUE	0.4365
ENSMUSG00000082512.1	RP23-300M9.3	1.005	0.007	0.002	0.998405	NA	39	94.9556	39	39	TRUE	0.4701
ENSMUSG00000082513.1	AC087801.9	NA	NA	NA	NA	NA	NA	NA	NA	NA	NA	NA
ENSMUSG00000082514.1	RP23-206I14.3	1.403	0.488	0.132	0.894954	NA	0	258.168	39	39	TRUE	0.274
ENSMUSG00000082515.1	RP23-29H22.5	1.212	0.277	0.329	0.742048	NA	1.6973	3.9038	1.8473	1.8473	TRUE	0.6234
ENSMUSG00000082516.1	RP24-548P4.1	0.396	-1.338	-1.28	0.200441	NA	1.995	8.2073	2.6156	2.6156	TRUE	0.7712
ENSMUSG00000082517.1	RP23-361B8.2	NA	NA	NA	NA	NA	NA	NA	NA	NA	NA	NA
ENSMUSG00000082519.1	Vamp7-ps	1	0	0	1	NA	0	106.71	39	39	TRUE	0.2372
ENSMUSG00000082520.2	RP23-349H7.5	0.529	-0.917	-0.248	0.804071	NA	39	45.7306	39	39	TRUE	1.8244
ENSMUSG00000082523.1	RP23-239F1.1	NA	NA	NA	NA	NA	NA	NA	NA	NA	NA	NA
ENSMUSG00000082524.3	AC164119.1	1.403	0.488	0.132	0.894954	NA	0	219.477	39	39	TRUE	0.3411
ENSMUSG00000082526.1	RP24-88L6.1	NA	NA	NA	NA	NA	NA	NA	NA	NA	NA	NA
ENSMUSG00000082527.1	RP23-102H7.3	0.53	-0.916	-0.248	0.804367	NA	39	85.0736	39	39	TRUE	1.2823
ENSMUSG00000082528.1	AC133581.1	NA	NA	NA	NA	NA	NA	NA	NA	NA	NA	NA
ENSMUSG00000082529.1	RP23-188A3.3	1.403	0.488	0.132	0.894956	NA	39	49.9824	39	39	TRUE	0.983
ENSMUSG00000082530.1	RP23-248K2.2	1	0	0	0.999817	NA	0.687	2.1001	0.763	0.763	TRUE	0.3585
ENSMUSG00000082531.1	RP23-212C14.2	0.739	-0.437	-0.118	0.906036	NA	0	262.583	39	39	TRUE	0.2961
ENSMUSG00000082532.1	Rpl31-ps6	0.654	-0.613	-0.584	0.558889	NA	2.2808	7.0323	2.7001	2.7001	TRUE	0.1055
ENSMUSG00000082533.1	RP23-285N19.1	NA	NA	NA	NA	NA	NA	NA	NA	NA	NA	NA
ENSMUSG00000082534.1	RP23-89M14.1	1.005	0.007	0.002	0.998406	NA	33.508	48.6233	39	39	TRUE	0.4725
ENSMUSG00000082535.1	RP23-401H23.3	0.555	-0.85	-1.442	0.149424	0.586889	0.8695	1.6668	0.9144	0.9144	TRUE	2.1664
ENSMUSG00000082536.1	RP23-151M8.1	1.29	0.367	1.839	0.0659129	0.446553	0.1079	0.4977	0.1181	0.1181	TRUE	0.2951
ENSMUSG00000082537.1	RP23-193L14.2	NA	NA	NA	NA	NA	NA	NA	NA	NA	NA	NA
ENSMUSG00000082538.1	RP23-403O11.3	NA	NA	NA	NA	NA	NA	NA	NA	NA	NA	NA
ENSMUSG00000082539.1	RP23-31A20.1	NA	NA	NA	NA	NA	NA	NA	NA	NA	NA	NA
ENSMUSG00000082540.1	Vmn1r-ps112	1.403	0.488	0.132	0.894954	NA	39	194.126	39	39	TRUE	0.3999
ENSMUSG00000082541.1	RP23-49C8.6	1.018	0.026	0.007	0.994415	NA	0	185.866	39	39	TRUE	0.1159
ENSMUSG00000082542.2	RP23-446D4.3	NA	NA	NA	NA	NA	NA	NA	NA	NA	NA	NA
ENSMUSG00000082543.1	RP23-21C14.1	5.007	2.324	2.334	0.0195744	NA	1.7152	5.5383	2.0653	2.0653	TRUE	0.3021
ENSMUSG00000082544.1	RP23-261J24.2	1.908	0.932	0.252	0.800983	NA	39	46.4575	39	39	TRUE	1.5811
ENSMUSG00000082545.1	RP23-237P10.3	0.428	-1.225	-0.79	0.429609	NA	4.7176	13.4733	5.8253	5.8253	TRUE	1.216
ENSMUSG00000082546.1	RP23-444M11.1	NA	NA	NA	NA	NA	NA	NA	NA	NA	NA	NA
ENSMUSG00000082547.2	Olfr1073-ps1	NA	NA	NA	NA	NA	NA	NA	NA	NA	NA	NA
ENSMUSG00000082548.1	RP23-291A3.1	1.203	0.266	0.072	0.942587	NA	0	438.473	39	39	TRUE	0.0792
ENSMUSG00000082549.1	RP23-375G11.2	0.739	-0.437	-0.118	0.906036	NA	0	241.358	39	39	TRUE	0.3323
ENSMUSG00000082550.1	RP23-416K12.2	0.72	-0.474	-0.182	0.855923	NA	14.5584	29.3748	18.39	18.39	TRUE	1.342
ENSMUSG00000082551.1	RP23-235P16.2	1	0	0	1	NA	0	391.725	39	39	TRUE	0.0891
ENSMUSG00000082552.1	RP23-242D18.2	NA	NA	NA	NA	NA	NA	NA	NA	NA	NA	NA
ENSMUSG00000082553.1	RP24-387A5.1	0.739	-0.437	-0.118	0.906036	NA	0	262.583	39	39	TRUE	0.2961
ENSMUSG00000082554.1	RP23-130N20.5	0.529	-0.917	-0.248	0.804073	NA	39	131.532	39	39	TRUE	0.9422
ENSMUSG00000082555.1	RP23-322E14.1	NA	NA	NA	NA	NA	NA	NA	NA	NA	NA	NA
ENSMUSG00000082556.1	RP23-15D12.3	NA	NA	NA	NA	NA	NA	NA	NA	NA	NA	NA
ENSMUSG00000082558.1	Snrp1c-ps2	NA	NA	NA	NA	NA	NA	NA	NA	NA	NA	NA
ENSMUSG00000082560.1	RP23-440J5.8	0.319	-1.648	-1.111	NA	NA	6.3098	4.8825	6.1212	6.1212	TRUE	10.9868
ENSMUSG00000082561.1	AC068006.4	3.846	1.943	0.684	0.494179	NA	27.4251	15.8144	22.9204	22.9204	TRUE	1.6294
ENSMUSG00000082562.1	RP23-268N22.5	3.499	1.807	0.49	0.624308	NA	39	51.7583	39	39	TRUE	2.6026
ENSMUSG00000082563.1	RP23-389M3.4	1	0	0	1	NA	0	499.658	39	39	TRUE	0.0605
ENSMUSG00000082564.1	RP23-340G24.3	NA	NA	NA	NA	NA	NA	NA	NA	NA	NA	NA
ENSMUSG00000082565.1	AC100180.1	NA	NA	NA	NA	NA	NA	NA	NA	NA	NA	NA
ENSMUSG00000082566.1	Rrm2-ps1	NA	NA	NA	NA	NA	NA	NA	NA	NA	NA	NA
ENSMUSG00000082567.1	RP23-135H19.2	1.203	0.266	0.072	0.942587	NA	0	344.574	39	39	TRUE	0.114
ENSMUSG00000082569.1	RP24-90P24.2	0.739	-0.437	-0.118	0.906036	NA	0	248.101	39	39	TRUE	0.3201
ENSMUSG00000082570.1	RP23-261K17.1	0.408	-1.295	-0.559	0.576336	NA	13.1563	17.4099	14.2014	14.2014	TRUE	2.3985
ENSMUSG00000082571.1	RP23-436I3.4	1.005	0.007	0.002	0.998406	NA	0	76.7686	39	39	TRUE	0.3323
ENSMUSG00000082573.1	RP23-424K9.3	NA	NA	NA	NA	NA	NA	NA	NA	NA	NA	NA
ENSMUSG00000082574.3	Olfr1268-ps1	NA	NA	NA	NA	NA	NA	NA	NA	NA	NA	NA
ENSMUSG00000082575.1	RP23-348F1.1	1.24	0.31	1.384	0.166401	0.608189	0.1216	0.6257	0.1366	0.1366	TRUE	0.1286
ENSMUSG00000082576.1	RP23-242C19.2	0.877	-0.19	-0.172	0.86362	NA	3.2765	3.2831	3.2772	3.2772	TRUE	2.7593
ENSMUSG00000082577.2	Olfr1003-ps1	1	0	0	1	NA	39	174.2	39	39	TRUE	0.4365
ENSMUSG00000082578.1	RP23-137E6.1	NA	NA	NA	NA	NA	NA	NA	NA	NA	NA	NA
ENSMUSG00000082579.1	RP23-169J19.12	1.005	0.007	0.002	0.998407	NA	39	39.0232	39	39	TRUE	2.4598
ENSMUSG00000082580.3	RP24-129J15.3	1.89	0.918	0.404	0.686441	NA	13.1741	17.624	14.2629	14.2629	TRUE	1.485
ENSMUSG00000082581.2	RP23-82L23.5	NA	NA	NA	NA	NA	NA	NA	NA	NA	NA	NA
ENSMUSG00000082583.2	Olfr336-ps1	NA	NA	NA	NA	NA	NA	NA	NA	NA	NA	NA
ENSMUSG00000082584.1	RP23-228N14.3	NA	NA	NA	NA	NA	NA	NA	NA	NA	NA	NA
ENSMUSG00000082585.3	AC118627.1	0.854	-0.228	-0.651	0.515152	0.851262	0.2528	1.3208	0.2947	0.2947	TRUE	0.3526
ENSMUSG00000082586.2	Sult2a-ps1	NA	NA	NA	NA	NA	NA	NA	NA	NA	NA	NA
ENSMUSG00000082587.1	RP23-248G11.1	0.221	-2.179	-0.852	0.39428	NA	16.5928	21.6769	18.0382	18.0382	TRUE	0.8426
ENSMUSG00000082588.1	AC115860.1	0.72	-0.473	-0.182	0.855755	NA	0	36.5767	18.3419	18.3419	TRUE	0.3714
ENSMUSG00000082589.1	RP23-112E4.10	NA	NA	NA	NA	NA	NA	NA	NA	NA	NA	NA
ENSMUSG00000082590.1	RP24-76O19.1	1.203	0.266	0.072	0.942587	NA	0	213.901	39	39	TRUE	0.0811
ENSMUSG00000082591.1	RP23-374H24.6	NA	NA	NA	NA	NA	NA	NA	NA	NA	NA	NA
ENSMUSG00000082592.1	RP23-233B9.1	NA	NA	NA	NA	NA	NA	NA	NA	NA	NA	NA
ENSMUSG00000082593.1	RP23-9O13.3	0.608	-0.718	-0.313	0.754574	NA	12.224	18.7952	13.8066	13.8066	TRUE	1.251
ENSMUSG00000082594.1	RP23-247K19.2	NA	NA	NA	NA	NA	NA	NA	NA	NA	NA	NA
ENSMUSG00000082595.1	RP23-55A17.2	NA	NA	NA	NA	NA	NA	NA	NA	NA	NA	NA
ENSMUSG00000082596.1	RP23-87L24.2	0.179	-2.483	-0.854	0.393067	NA	21.2759	29.0166	23.8764	23.8764	TRUE	0.2242
ENSMUSG00000082597.1	RP23-300P20.3	0.739	-0.437	-0.118	0.906036	NA	0	237.636	39	39	TRUE	0.3394
ENSMUSG00000082598.1	RP23-248F16.2	0.739	-0.437	-0.118	0.906036	NA	39	204.26	39	39	TRUE	0.4142
ENSMUSG00000082599.3	RP23-326E2.3	0.739	-0.437	-0.118	0.906035	NA	39	67.3329	39	39	TRUE	0.3655
ENSMUSG00000082600.1	RP23-250A14.1	1.403	0.488	0.132	0.894954	NA	39	101.114	39	39	TRUE	0.3763
ENSMUSG00000082601.1	RP23-309M8.4	0.739	-0.437	-0.118	0.906036	NA	0	248.101	39	39	TRUE	0.3201
ENSMUSG00000082602.1	RP23-250F8.4	0.529	-0.917	-0.248	0.804073	NA	39	131.532	39	39	TRUE	0.9422
ENSMUSG00000082604.3	RP23-359F12.2	2.557	1.354	0.366	0.71415	NA	0	54.0617	39	39	TRUE	0.4021
ENSMUSG00000082605.1	AC153570.2	0.153	-2.705	-1.219	0.222827	NA	11.3485	19.9398	13.3825	13.3825	TRUE	1.3099
ENSMUSG00000082606.1	RP23-135I10.4	0.53	-0.916	-0.248	0.804367	NA	39	68.5103	39	39	TRUE	1.2823
ENSMUSG00000082607.1	RP23-218C5.4	NA	NA	NA	NA	NA	NA	NA	NA	NA	NA	NA
ENSMUSG00000082608.1	AC134570.2	0.873	-0.196	-0.053	0.957716	NA	0	369.43	39	39	TRUE	0.1162
ENSMUSG00000082609.1	AC116581.2	0.655	-0.612	-0.514	0.606938	NA	3.2815	7.5111	3.7261	3.7261	TRUE	2.0048
ENSMUSG00000082610.1	RP23-41I11.8	0.508	-0.978	-0.374	0.708197	NA	16.1192	26.0326	18.7698	18.7698	TRUE	3.2244
ENSMUSG00000082611.1	RP23-5A21.1	NA	NA	NA	NA	NA	NA	NA	NA	NA	NA	NA
ENSMUSG00000082612.1	RP23-376P3.1	NA	NA	NA	NA	NA	NA	NA	NA	NA	NA	NA
ENSMUSG00000082613.1	RP23-301G2.1	NA	NA	NA	NA	NA	NA	NA	NA	NA	NA	NA
ENSMUSG00000082614.1	RP23-26M1.1	NA	NA	NA	NA	NA	NA	NA	NA	NA	NA	NA
ENSMUSG00000082615.1	RP23-285N14.5	1.005	0.007	0.002	0.998405	NA	0	119.146	39	39	TRUE	0.2961
ENSMUSG00000082616.1	RP23-451C8.4	0.529	-0.917	-0.248	0.804073	NA	39	131.532	39	39	TRUE	0.9422
ENSMUSG00000082617.3	Smt3h2-ps	8.846	3.145	1.365	NA	NA	14.8249	1.4044	11.0564	14.8249	TRUE	19.8346
ENSMUSG00000082618.1	RP23-404M22.3	NA	NA	NA	NA	NA	NA	NA	NA	NA	NA	NA
ENSMUSG00000082619.1	RP23-167L1.4	0.873	-0.196	-0.053	0.957716	NA	0	524.685	39	39	TRUE	0.0665
ENSMUSG00000082620.1	RP23-160B4.2	1.203	0.266	0.072	0.942587	NA	0	515.855	39	39	TRUE	0.0604
ENSMUSG00000082621.1	Rpl7a-ps13	NA	NA	NA	NA	NA	NA	NA	NA	NA	NA	NA
ENSMUSG00000082622.1	RP23-478A2.1	NA	NA	NA	NA	NA	NA	NA	NA	NA	NA	NA
ENSMUSG00000082623.1	RP23-21J17.2	1.908	0.932	0.252	0.800982	NA	0.0017	71.1293	39	39	TRUE	0.2958
ENSMUSG00000082624.1	RP23-90O18.2	NA	NA	NA	NA	NA	NA	NA	NA	NA	NA	NA
ENSMUSG00000082625.1	RP23-370I1.1	1.475	0.561	0.419	0.675053	NA	4.512	6.959	4.8029	4.8029	TRUE	1.13
ENSMUSG00000082626.1	Rps13-ps5	1.794	0.843	0.282	0.777744	NA	22.3715	30.0856	24.9271	24.9271	TRUE	0.6951
ENSMUSG00000082628.1	RP23-218A4.7	NA	NA	NA	NA	NA	NA	NA	NA	NA	NA	NA
ENSMUSG00000082629.3	RP23-95K12.2	0.739	-0.437	-0.118	0.906035	NA	0	81.7023	39	39	TRUE	0.2883
ENSMUSG00000082630.1	RP23-35H8.3	0.72	-0.474	-0.21	0.833893	NA	10.2313	23.7704	13.2841	13.2841	TRUE	0.4707
ENSMUSG00000082632.2	RP23-107K21.3	0.27	-1.887	-0.512	0.608622	NA	33.6972	51.3708	39	39	TRUE	0.0105
ENSMUSG00000082633.1	RP24-325P20.5	2.648	1.405	0.474	0.63537	NA	25.896	22.655	24.7462	24.7462	TRUE	1.0438
ENSMUSG00000082634.1	RP23-138L21.10	0.739	-0.437	-0.118	0.906036	NA	0	109.793	39	39	TRUE	0.3969
ENSMUSG00000082635.2	RP23-188N17.4	0.873	-0.196	-0.053	0.957716	NA	0	424.581	39	39	TRUE	0.0941
ENSMUSG00000082636.1	RP23-326E10.1	NA	NA	NA	NA	NA	NA	NA	NA	NA	NA	NA
ENSMUSG00000082637.2	RP23-391M19.2	NA	NA	NA	NA	NA	NA	NA	NA	NA	NA	NA
ENSMUSG00000082638.1	RP23-261L23.5	NA	NA	NA	NA	NA	NA	NA	NA	NA	NA	NA
ENSMUSG00000082639.8	RP23-187P8.2	NA	NA	NA	NA	NA	NA	NA	NA	NA	NA	NA
ENSMUSG00000082641.1	Rpl30-ps5	NA	NA	NA	NA	NA	NA	NA	NA	NA	NA	NA
ENSMUSG00000082644.1	Mup-ps19	NA	NA	NA	NA	NA	NA	NA	NA	NA	NA	NA
ENSMUSG00000082645.3	AC127266.4	0.658	-0.604	-0.471	0.637435	NA	3.0754	11.3999	4.0201	4.0201	TRUE	0.4848
ENSMUSG00000082646.1	RP23-273P3.5	1.636	0.71	0.192	0.847697	NA	0	155.215	39	39	TRUE	0.2204
ENSMUSG00000082647.1	RP23-88O15.1	1.049	0.069	0.071	0.943618	NA	2.1462	5.1765	2.4028	2.4028	TRUE	0.4845
ENSMUSG00000082648.1	RP23-232M10.3	1.908	0.932	0.252	0.800982	NA	39	103.035	39	39	TRUE	1.1886
ENSMUSG00000082649.1	RP23-435P19.2	1.172	0.229	0.062	0.950549	NA	0	75.5217	39	39	TRUE	0.2991
ENSMUSG00000082650.1	AC121131.5	NA	NA	NA	NA	NA	NA	NA	NA	NA	NA	NA
ENSMUSG00000082651.1	RP23-433P19.6	0.802	-0.318	-0.291	0.77078	NA	1.7705	11.3228	2.6182	2.6182	TRUE	0.3439
ENSMUSG00000082652.1	RP23-403O11.16	NA	NA	NA	NA	NA	NA	NA	NA	NA	NA	NA
ENSMUSG00000082653.1	RP24-216G15.1	NA	NA	NA	NA	NA	NA	NA	NA	NA	NA	NA
ENSMUSG00000082655.1	RP23-26D22.6	1.403	0.488	0.132	0.894956	NA	39	50.3198	39	39	TRUE	0.8706
ENSMUSG00000082656.1	Vmn1r-ps125	NA	NA	NA	NA	NA	NA	NA	NA	NA	NA	NA
ENSMUSG00000082657.1	RP23-188M14.1	1.403	0.488	0.132	0.894954	NA	0	219.477	39	39	TRUE	0.3411
ENSMUSG00000082658.1	Fau-ps2	1.94	0.956	0.57	0.569008	NA	8.3638	5.7188	7.9081	7.9081	TRUE	0.8471
ENSMUSG00000082660.1	RP23-99E6.1	1	0	0	1	NA	39	105.074	39	39	TRUE	1.1336
ENSMUSG00000082661.1	RP23-163J17.2	NA	NA	NA	NA	NA	NA	NA	NA	NA	NA	NA
ENSMUSG00000082662.1	RP23-291I12.3	0.792	-0.336	-0.322	0.747106	NA	2.4015	6.143	2.7183	2.7183	TRUE	0.7994
ENSMUSG00000082663.2	Trav13-3	NA	NA	NA	NA	NA	NA	NA	NA	NA	NA	NA
ENSMUSG00000082664.1	RP23-282O5.1	NA	NA	NA	NA	NA	NA	NA	NA	NA	NA	NA
ENSMUSG00000082665.1	RP23-19L12.7	0.754	-0.408	-0.687	0.492091	0.842332	0.9513	1.4761	0.9789	0.9789	TRUE	1.5554
ENSMUSG00000082666.1	RP23-121B24.2	NA	NA	NA	NA	NA	NA	NA	NA	NA	NA	NA
ENSMUSG00000082667.1	RP23-211M15.2	1.018	0.026	0.007	0.994415	NA	0	223.213	39	39	TRUE	0.0958
ENSMUSG00000082669.1	RP23-466J17.2	NA	NA	NA	NA	NA	NA	NA	NA	NA	NA	NA
ENSMUSG00000082670.1	RP23-277B16.3	1.908	0.932	0.252	0.800982	NA	39	97.3038	39	39	TRUE	1.2728
ENSMUSG00000082671.2	RP23-259N17.2	0.777	-0.364	-0.161	0.871749	NA	13.3963	16.5452	14.1847	14.1847	TRUE	0.7409
ENSMUSG00000082672.1	RP23-145B5.2	NA	NA	NA	NA	NA	NA	NA	NA	NA	NA	NA
ENSMUSG00000082673.1	RP23-11N21.1	1	0	0	1	NA	0	209.495	39	39	TRUE	0.3458
ENSMUSG00000082674.1	RP23-151N17.1	1.101	0.139	0.478	0.632777	0.900425	0.2249	0.6318	0.24	0.24	TRUE	0.0863
ENSMUSG00000082675.1	RP23-161L11.1	1.003	0.005	0.013	0.989878	0.998559	0.2618	1.3766	0.3088	0.3088	TRUE	0.1008
ENSMUSG00000082676.1	RP24-215D6.3	1.425	0.511	0.454	0.649474	NA	2.7132	5.5357	2.9777	2.9777	TRUE	0.2648
ENSMUSG00000082677.1	AC087801.10	1.203	0.266	0.072	0.942587	NA	0	515.438	39	39	TRUE	0.0605
ENSMUSG00000082678.1	RP23-219O14.3	1.117	0.159	0.142	0.887046	NA	2.4314	9.3093	3.1254	3.1254	TRUE	0.3528
ENSMUSG00000082679.1	RP23-452C10.1	NA	NA	NA	NA	NA	NA	NA	NA	NA	NA	NA
ENSMUSG00000082680.1	RP23-348I7.2	NA	NA	NA	NA	NA	NA	NA	NA	NA	NA	NA
ENSMUSG00000082681.1	Cyp2j7-ps1	NA	NA	NA	NA	NA	NA	NA	NA	NA	NA	NA
ENSMUSG00000082682.1	AC127308.6	NA	NA	NA	NA	NA	NA	NA	NA	NA	NA	NA
ENSMUSG00000082683.1	RP23-238I12.3	0.739	-0.437	-0.118	0.906036	NA	39	176.721	39	39	TRUE	0.4977
ENSMUSG00000082684.1	RP24-67F19.2	1.403	0.488	0.132	0.894954	NA	39	203.061	39	39	TRUE	0.3774
ENSMUSG00000082686.1	RP23-342E4.3	0.926	-0.111	-0.145	0.885041	NA	1.0217	5.5893	1.3395	1.3395	TRUE	0.159
ENSMUSG00000082687.1	RP23-118A2.4	0.591	-0.759	-0.788	0.430778	NA	2.3388	3.9371	2.4773	2.4773	TRUE	0.4624
ENSMUSG00000082688.1	RP23-196B5.2	0.21	-2.252	-0.641	0.521416	NA	37.2975	33.0134	35.4525	35.4525	TRUE	0.7783
ENSMUSG00000082689.1	RP23-453K8.3	NA	NA	NA	NA	NA	NA	NA	NA	NA	NA	NA
ENSMUSG00000082690.1	RP23-413I21.3	NA	NA	NA	NA	NA	NA	NA	NA	NA	NA	NA
ENSMUSG00000082691.6	Dynlt1-ps1	1.277	0.352	1.564	0.117897	0.542101	0.1242	0.6403	0.1388	0.1388	TRUE	0.0806
ENSMUSG00000082692.2	H2af-ps	NA	NA	NA	NA	NA	NA	NA	NA	NA	NA	NA
ENSMUSG00000082693.3	RP23-39I7.5	0.593	-0.753	-1.436	0.150867	NA	0.4559	2.9436	0.5878	0.5878	TRUE	0.1
ENSMUSG00000082696.1	RP23-89D4.9	2.798	1.484	0.506	0.612607	NA	28.4049	17.5549	24.3032	24.3032	TRUE	1.786
ENSMUSG00000082698.1	AL590630.2	2.682	1.423	0.385	0.700183	NA	39	65.0297	39	39	TRUE	2.0452
ENSMUSG00000082699.1	RP23-31C9.5	NA	NA	NA	NA	NA	NA	NA	NA	NA	NA	NA
ENSMUSG00000082700.1	RP23-197C2.2	0.529	-0.917	-0.248	0.804073	NA	39	131.532	39	39	TRUE	0.9422
ENSMUSG00000082701.1	RP23-252L9.1	0.739	-0.437	-0.118	0.906036	NA	39	196.862	39	39	TRUE	0.4343
ENSMUSG00000082703.1	RP23-208J6.1	0.72	-0.473	-0.128	0.898116	NA	33.4535	52.3666	39	39	TRUE	0.4302
ENSMUSG00000082704.1	RP23-428B12.1	NA	NA	NA	NA	NA	NA	NA	NA	NA	NA	NA
ENSMUSG00000082705.1	AC122915.2	2.837	1.504	1.721	0.0852694	NA	1.4686	4.4999	1.6955	1.6955	TRUE	0.181
ENSMUSG00000082706.1	RP23-380H19.7	0.706	-0.503	-0.581	0.56093	NA	1.8632	3.6349	1.9922	1.9922	TRUE	0.6212
ENSMUSG00000082707.1	RP23-15J3.3	1	0	0	1	NA	39	76.3298	39	39	TRUE	0.8194
ENSMUSG00000082708.1	RP23-22J3.1	NA	NA	NA	NA	NA	NA	NA	NA	NA	NA	NA
ENSMUSG00000082709.1	RP23-454N16.5	5.239	2.389	1.069	0.284975	NA	12.3253	17.3044	13.5597	13.5597	TRUE	0.5238
ENSMUSG00000082710.1	Defa-ps14	1.403	0.488	0.132	0.894954	NA	0	257.96	39	39	TRUE	0.2743
ENSMUSG00000082711.1	RP23-426N4.3	11.191	3.484	0.951	NA	NA	39	11.4704	39	39	TRUE	9.1565
ENSMUSG00000082712.2	Olfr990-ps1	NA	NA	NA	NA	NA	NA	NA	NA	NA	NA	NA
ENSMUSG00000082713.1	RP23-403O11.8	NA	NA	NA	NA	NA	NA	NA	NA	NA	NA	NA
ENSMUSG00000082714.1	AC136018.6	NA	NA	NA	NA	NA	NA	NA	NA	NA	NA	NA
ENSMUSG00000082715.1	RP23-309H19.2	0.269	-1.892	-0.741	0.458907	NA	12.6566	33.3828	17.8673	17.8673	TRUE	0.1224
ENSMUSG00000082716.1	Rpl31-ps5	1.375	0.459	0.251	0.802154	NA	0	31.5656	8.1941	8.1941	TRUE	0.7744
ENSMUSG00000082717.1	RP23-451D4.9	1	0	0	1	NA	39	104.542	39	39	TRUE	1.1405
ENSMUSG00000082718.1	RP23-408E16.2	1.036	0.051	0.024	0.980694	NA	8.9429	20.2195	11.152	11.152	TRUE	0.6979
ENSMUSG00000082720.1	RP23-214E3.1	NA	NA	NA	NA	NA	NA	NA	NA	NA	NA	NA
ENSMUSG00000082721.1	RP23-280A12.4	NA	NA	NA	NA	NA	NA	NA	NA	NA	NA	NA
ENSMUSG00000082722.1	RP23-3N21.6	NA	NA	NA	NA	NA	NA	NA	NA	NA	NA	NA
ENSMUSG00000082723.1	RP23-211O23.4	NA	NA	NA	NA	NA	NA	NA	NA	NA	NA	NA
ENSMUSG00000082724.3	RP23-360A2.6	0.618	-0.695	-0.264	0.792159	NA	0	43.8985	18.8828	18.8828	TRUE	0.6446
ENSMUSG00000082725.1	RP24-410N21.2	NA	NA	NA	NA	NA	NA	NA	NA	NA	NA	NA
ENSMUSG00000082726.1	RP23-392I13.6	0.872	-0.198	-0.12	0.904308	NA	5.4706	12.6644	6.5429	6.5429	TRUE	0.4224
ENSMUSG00000082727.2	RP23-114B13.2	10.403	3.379	0.922	NA	NA	39	17.6861	39	39	TRUE	6.2812
ENSMUSG00000082728.1	Supt20-ps	NA	NA	NA	NA	NA	NA	NA	NA	NA	NA	NA
ENSMUSG00000082729.3	RP23-49C8.2	0.765	-0.387	-0.532	0.594592	NA	0.6262	6.5088	1.0109	1.0109	TRUE	0.1259
ENSMUSG00000082730.2	RP23-298D10.2	NA	NA	NA	NA	NA	NA	NA	NA	NA	NA	NA
ENSMUSG00000082732.1	Rpl23a-ps6	NA	NA	NA	NA	NA	NA	NA	NA	NA	NA	NA
ENSMUSG00000082733.1	RP23-180D16.4	NA	NA	NA	NA	NA	NA	NA	NA	NA	NA	NA
ENSMUSG00000082734.2	Rhox11-ps1	NA	NA	NA	NA	NA	NA	NA	NA	NA	NA	NA
ENSMUSG00000082735.1	RP23-443O18.1	NA	NA	NA	NA	NA	NA	NA	NA	NA	NA	NA
ENSMUSG00000082736.1	RP23-280F9.1	1	0	0	1	NA	39	188	39	39	TRUE	0.3969
ENSMUSG00000082737.3	RP23-275K20.2	1.403	0.488	0.132	0.894954	NA	39	105.062	39	39	TRUE	0.3858
ENSMUSG00000082738.1	RP23-30A18.2	1.005	0.007	0.002	0.998405	NA	0	111.26	39	39	TRUE	0.3714
ENSMUSG00000082739.3	Olfr602-ps1	2.682	1.423	0.385	0.700183	NA	39	57.8302	39	39	TRUE	2.3479
ENSMUSG00000082740.1	RP23-369H9.2	0.594	-0.752	-1.078	0.281078	0.715766	1.3211	1.6526	1.3392	1.3392	TRUE	1.1463
ENSMUSG00000082741.1	RP23-189L19.4	1.252	0.325	0.407	0.683978	NA	1.1056	5.7522	1.4402	1.4402	TRUE	0.3369
ENSMUSG00000082743.1	RP23-110F21.5	1.116	0.158	0.172	0.863597	NA	1.8713	4.8814	2.1186	2.1186	TRUE	0.1712
ENSMUSG00000082744.1	RP23-230P11.2	NA	NA	NA	NA	NA	NA	NA	NA	NA	NA	NA
ENSMUSG00000082745.1	AC115011.10	0.372	-1.426	-0.386	0.69953	NA	35.6035	46.378	39	39	TRUE	1.5098
ENSMUSG00000082746.1	Rps12-ps1	3.407	1.768	0.858	0.390859	NA	10.1602	13.5045	10.9001	10.9001	TRUE	1.688
ENSMUSG00000082749.1	Rpl9-ps2	0.873	-0.196	-0.053	0.957716	NA	0	524.685	39	39	TRUE	0.0665
ENSMUSG00000082750.1	RP23-388G23.4	NA	NA	NA	NA	NA	NA	NA	NA	NA	NA	NA
ENSMUSG00000082751.1	RP23-66N12.8	NA	NA	NA	NA	NA	NA	NA	NA	NA	NA	NA
ENSMUSG00000082752.1	RP23-414F9.1	NA	NA	NA	NA	NA	NA	NA	NA	NA	NA	NA
ENSMUSG00000082754.2	Olfr1021-ps1	NA	NA	NA	NA	NA	NA	NA	NA	NA	NA	NA
ENSMUSG00000082755.1	RP23-224M8.5	0.846	-0.241	-0.309	0.757342	NA	1.2697	4.3893	1.4954	1.4954	TRUE	0.3234
ENSMUSG00000082757.1	RP23-417N12.2	NA	NA	NA	NA	NA	NA	NA	NA	NA	NA	NA
ENSMUSG00000082758.1	RP23-306F22.2	1	0	0	1	NA	0	416.722	39	39	TRUE	0.0811
ENSMUSG00000082759.1	RP23-63A9.3	NA	NA	NA	NA	NA	NA	NA	NA	NA	NA	NA
ENSMUSG00000082760.2	AC129215.2	NA	NA	NA	NA	NA	NA	NA	NA	NA	NA	NA
ENSMUSG00000082762.1	RP23-307M2.2	1.349	0.432	1.164	0.24438	0.68209	0.3227	1.1296	0.3561	0.3561	TRUE	0.1715
ENSMUSG00000082763.1	Tra2b-ps	NA	NA	NA	NA	NA	NA	NA	NA	NA	NA	NA
ENSMUSG00000082765.3	RP23-360A2.5	1.283	0.359	0.504	0.613921	0.892201	1.4169	1.4911	1.4219	1.4219	TRUE	1.4911
ENSMUSG00000082766.1	AC141209.3	1.952	0.965	0.884	0.376841	NA	2.7107	5.7739	2.9691	2.9691	TRUE	1.9051
ENSMUSG00000082767.1	RP23-442C5.2	0.226	-2.142	-0.795	NA	NA	30.7919	5.9843	21.1064	21.1064	TRUE	14.7702
ENSMUSG00000082768.1	RP23-90D4.1	1.367	0.451	0.148	0.882392	NA	19.3111	40.9431	25.9004	25.9004	TRUE	0.3173
ENSMUSG00000082769.3	AC124389.3	0.668	-0.581	-0.621	0.534818	NA	2.0732	3.6337	2.1954	2.1954	TRUE	0.1794
ENSMUSG00000082770.1	RP23-403O11.7	NA	NA	NA	NA	NA	NA	NA	NA	NA	NA	NA
ENSMUSG00000082771.1	RP23-320F19.1	NA	NA	NA	NA	NA	NA	NA	NA	NA	NA	NA
ENSMUSG00000082772.3	RP23-413I21.1	1	0	0	1	NA	39	96.3795	39	39	TRUE	1.2559
ENSMUSG00000082773.1	RP23-117F22.1	NA	NA	NA	NA	NA	NA	NA	NA	NA	NA	NA
ENSMUSG00000082774.1	AC100180.2	0.739	-0.437	-0.118	0.906036	NA	39	204.26	39	39	TRUE	0.4142
ENSMUSG00000082775.1	Itpa-ps3	NA	NA	NA	NA	NA	NA	NA	NA	NA	NA	NA
ENSMUSG00000082776.3	RP23-9K14.3	1.731	0.792	1.334	0.182269	0.625991	0.8784	1.7603	0.9264	0.9264	TRUE	0.1961
ENSMUSG00000082777.1	RP23-446O7.4	NA	NA	NA	NA	NA	NA	NA	NA	NA	NA	NA
ENSMUSG00000082778.1	RP23-419G22.1	1.068	0.095	0.202	0.839563	NA	0.4732	2.0241	0.5437	0.5437	TRUE	0.1481
ENSMUSG00000082779.1	RP23-360J20.2	1.09	0.124	0.09	0.92821	NA	2.7197	18.5358	4.5467	4.5467	TRUE	0.3514
ENSMUSG00000082780.2	Rps11-ps5	NA	NA	NA	NA	NA	NA	NA	NA	NA	NA	NA
ENSMUSG00000082781.1	Rps19-ps14	NA	NA	NA	NA	NA	NA	NA	NA	NA	NA	NA
ENSMUSG00000082782.1	AC101941.3	1.403	0.488	0.132	0.894954	NA	0	122.705	39	39	TRUE	0.3411
ENSMUSG00000082783.2	RP23-76A20.3	0.739	-0.437	-0.118	0.906036	NA	39	184.216	39	39	TRUE	0.4725
ENSMUSG00000082784.1	AC157991.2	1	0	0	1	NA	39	192.278	39	39	TRUE	0.3858
ENSMUSG00000082785.3	Vmn1r-ps100	NA	NA	NA	NA	NA	NA	NA	NA	NA	NA	NA
ENSMUSG00000082786.1	RP23-322G1.3	NA	NA	NA	NA	NA	NA	NA	NA	NA	NA	NA
ENSMUSG00000082788.1	RP23-426D2.6	NA	NA	NA	NA	NA	NA	NA	NA	NA	NA	NA
ENSMUSG00000082789.3	RP23-139P14.13	3.419	1.773	0.68	0.496552	NA	14.8572	29.1935	18.5627	18.5627	TRUE	1.1876
ENSMUSG00000082790.1	RP23-304O12.2	NA	NA	NA	NA	NA	NA	NA	NA	NA	NA	NA
ENSMUSG00000082791.3	RP23-179J18.2	0.958	-0.061	-0.126	0.899765	0.977756	0.5205	1.7914	0.5795	0.5795	TRUE	0.3747
ENSMUSG00000082792.1	RP23-291B8.2	1.087	0.121	0.138	0.890361	NA	1.9253	3.6476	2.0725	2.0725	TRUE	0.7225
ENSMUSG00000082793.2	RP23-176M23.1	1.236	0.306	0.468	0.640033	NA	1.0527	2.3461	1.1277	1.1277	TRUE	0.2479
ENSMUSG00000082794.1	RP23-344I3.1	0.739	-0.437	-0.118	0.906036	NA	0	226.641	39	39	TRUE	0.3615
ENSMUSG00000082795.1	RP23-349P20.3	0.851	-0.233	-0.076	0.939371	NA	20.4103	39.0614	26.1479	26.1479	TRUE	0.6392
ENSMUSG00000082796.1	RP23-338O4.1	NA	NA	NA	NA	NA	NA	NA	NA	NA	NA	NA
ENSMUSG00000082797.3	RP23-175K24.2	2.225	1.154	0.312	0.754969	NA	39	43.7822	39	39	TRUE	1.5919
ENSMUSG00000082798.1	RP23-374H24.3	2.682	1.423	0.385	0.700183	NA	39	57.8302	39	39	TRUE	2.3479
ENSMUSG00000082799.1	RP23-339O19.2	0.529	-0.917	-0.248	0.804073	NA	39	131.532	39	39	TRUE	0.9422
ENSMUSG00000082800.1	RP23-199L4.1	NA	NA	NA	NA	NA	NA	NA	NA	NA	NA	NA
ENSMUSG00000082802.2	RP24-84I4.3	NA	NA	NA	NA	NA	NA	NA	NA	NA	NA	NA
ENSMUSG00000082804.3	Rpl17-ps1	1.908	0.932	0.252	0.800982	NA	39	114.312	39	39	TRUE	1.0478
ENSMUSG00000082806.1	Rpl13-ps1	0.279	-1.842	-1.926	0.0541645	NA	2.2334	3.6966	2.353	2.353	TRUE	1.2177
ENSMUSG00000082807.1	RP23-229I19.1	1.403	0.488	0.132	0.894954	NA	39	194.126	39	39	TRUE	0.3999
ENSMUSG00000082809.3	RP23-419G21.1	0.891	-0.166	-0.494	0.62102	0.895188	0.2252	1.2309	0.2692	0.2692	TRUE	0.0775
ENSMUSG00000082810.1	RP23-36P16.2	NA	NA	NA	NA	NA	NA	NA	NA	NA	NA	NA
ENSMUSG00000082812.1	RP23-11P22.11	0.873	-0.196	-0.053	0.957714	NA	39	59.0663	39	39	TRUE	0.681
ENSMUSG00000082814.1	RP23-132L14.4	1.143	0.192	0.06	0.951788	NA	0	51.9351	28.3467	28.3467	TRUE	0.3782
ENSMUSG00000082815.2	RP23-159D11.3	0.564	-0.825	-0.396	0.692183	NA	9.226	21.0227	11.4796	11.4796	TRUE	1.3682
ENSMUSG00000082816.1	RP23-81P12.3	0.691	-0.532	-1.681	0.0927164	0.504024	0.2142	1.068	0.2466	0.2466	TRUE	0.2538
ENSMUSG00000082817.1	RP23-233H9.3	NA	NA	NA	NA	NA	NA	NA	NA	NA	NA	NA
ENSMUSG00000082818.1	RP23-43C21.3	NA	NA	NA	NA	NA	NA	NA	NA	NA	NA	NA
ENSMUSG00000082819.2	Trav4d-2	NA	NA	NA	NA	NA	NA	NA	NA	NA	NA	NA
ENSMUSG00000082820.3	RP23-358N17.1	0.881	-0.183	-0.551	0.581463	0.880441	0.2265	1.1948	0.2637	0.2637	TRUE	0.1668
ENSMUSG00000082821.1	RP23-465B20.1	0.529	-0.917	-0.248	0.804073	NA	39	131.532	39	39	TRUE	0.9422
ENSMUSG00000082822.1	RP23-41H11.2	NA	NA	NA	NA	NA	NA	NA	NA	NA	NA	NA
ENSMUSG00000082823.3	RP24-200P20.2	NA	NA	NA	NA	NA	NA	NA	NA	NA	NA	NA
ENSMUSG00000082824.1	RP23-47N17.3	NA	NA	NA	NA	NA	NA	NA	NA	NA	NA	NA
ENSMUSG00000082825.1	RP23-3L4.2	NA	NA	NA	NA	NA	NA	NA	NA	NA	NA	NA
ENSMUSG00000082826.1	Mif-ps3	0.229	-2.125	-1.47	NA	NA	6.5526	2.0437	5.9159	5.9159	TRUE	22.9978
ENSMUSG00000082827.3	RP23-226J17.1	1.403	0.488	0.132	0.894954	NA	0	134.808	39	39	TRUE	0.3411
ENSMUSG00000082828.1	AC159474.6	0.73	-0.455	-0.173	0.862625	NA	12.6799	37.9808	18.7308	18.7308	TRUE	0.7151
ENSMUSG00000082829.1	RP23-355N5.4	1.203	0.266	0.072	0.942587	NA	0	387.771	39	39	TRUE	0.0958
ENSMUSG00000082831.1	RP23-156G21.2	0.529	-0.917	-0.248	0.804073	NA	39	131.532	39	39	TRUE	0.9422
ENSMUSG00000082832.1	RP23-472I18.1	NA	NA	NA	NA	NA	NA	NA	NA	NA	NA	NA
ENSMUSG00000082833.1	RP23-138K13.2	0.447	-1.162	-0.314	0.753344	NA	39	60.5945	39	39	TRUE	0.5714
ENSMUSG00000082835.1	RP23-321K1.3	NA	NA	NA	NA	NA	NA	NA	NA	NA	NA	NA
ENSMUSG00000082836.1	AL929137.1	3.989	1.996	1.99	0.0465839	NA	1.5913	6.2812	1.99	1.99	TRUE	0.1402
ENSMUSG00000082837.1	AC087801.5	NA	NA	NA	NA	NA	NA	NA	NA	NA	NA	NA
ENSMUSG00000082838.1	RP23-209F17.1	1.764	0.819	1.115	0.264762	NA	1.1519	3.5276	1.3099	1.3099	TRUE	0.1072
ENSMUSG00000082839.1	RP23-291O10.2	NA	NA	NA	NA	NA	NA	NA	NA	NA	NA	NA
ENSMUSG00000082840.1	RP24-456I14.1	0.271	-1.883	-0.619	0.535809	NA	19.4854	40.9052	26.0084	26.0084	TRUE	0.1671
ENSMUSG00000082841.1	RP23-109A3.8	NA	NA	NA	NA	NA	NA	NA	NA	NA	NA	NA
ENSMUSG00000082842.1	RP23-91C19.3	0.739	-0.437	-0.118	0.906036	NA	0	262.583	39	39	TRUE	0.2961
ENSMUSG00000082843.2	RP23-131A6.3	1	0	0	1	NA	39	105.074	39	39	TRUE	1.1336
ENSMUSG00000082844.1	RP23-35J6.4	NA	NA	NA	NA	NA	NA	NA	NA	NA	NA	NA
ENSMUSG00000082845.1	RP23-358C5.6	NA	NA	NA	NA	NA	NA	NA	NA	NA	NA	NA
ENSMUSG00000082846.1	RP23-244J24.4	0.739	-0.437	-0.118	0.906036	NA	0	262.583	39	39	TRUE	0.2961
ENSMUSG00000082847.1	RP23-158A5.1	NA	NA	NA	NA	NA	NA	NA	NA	NA	NA	NA
ENSMUSG00000082848.1	AC133523.2	0.948	-0.077	-0.209	0.834814	0.959923	0.3791	0.6506	0.3876	0.3876	TRUE	0.2817
ENSMUSG00000082849.1	RP23-142F14.1	1.403	0.488	0.132	0.894954	NA	39	194.126	39	39	TRUE	0.3999
ENSMUSG00000082850.1	RP23-23G3.4	1.403	0.488	0.132	0.894954	NA	39	194.126	39	39	TRUE	0.3999
ENSMUSG00000082851.1	RP23-12I24.1	NA	NA	NA	NA	NA	NA	NA	NA	NA	NA	NA
ENSMUSG00000082852.2	RP23-436D9.2	6.443	2.688	0.732	0.464376	NA	39	17.9162	39	39	TRUE	3.8878
ENSMUSG00000082853.1	RP23-204I23.2	1.403	0.488	0.132	0.894954	NA	39	194.126	39	39	TRUE	0.3999
ENSMUSG00000082855.1	RP24-230A23.4	1.921	0.942	0.736	0.461432	NA	2.9864	7.7417	3.5532	3.5532	TRUE	0.1064
ENSMUSG00000082856.1	RP23-452F17.2	NA	NA	NA	NA	NA	NA	NA	NA	NA	NA	NA
ENSMUSG00000082857.1	RP23-219K7.3	0.98	-0.03	-0.008	0.993615	NA	39	57.786	39	39	TRUE	1.0349
ENSMUSG00000082858.1	RP23-281P6.2	NA	NA	NA	NA	NA	NA	NA	NA	NA	NA	NA
ENSMUSG00000082859.1	Defa-ps9	1.367	0.451	0.122	0.90287	NA	39	70.9338	39	39	TRUE	0.3123
ENSMUSG00000082860.1	RP23-423L9.3	0.504	-0.989	-1.01	0.312711	NA	2.2217	3.8006	2.3607	2.3607	TRUE	0.6786
ENSMUSG00000082861.3	RP23-45H23.1	0.573	-0.805	-0.456	0.648521	NA	0	28.6534	7.6514	7.6514	TRUE	0.163
ENSMUSG00000082862.1	RP23-100E6.1	NA	NA	NA	NA	NA	NA	NA	NA	NA	NA	NA
ENSMUSG00000082863.1	RP23-229E11.3	NA	NA	NA	NA	NA	NA	NA	NA	NA	NA	NA
ENSMUSG00000082864.1	RP23-70A22.1	0.529	-0.917	-0.248	0.804073	NA	39	131.532	39	39	TRUE	0.9422
ENSMUSG00000082865.1	RP23-217B8.6	NA	NA	NA	NA	NA	NA	NA	NA	NA	NA	NA
ENSMUSG00000082867.1	AC140364.3	0.739	-0.437	-0.118	0.906036	NA	39	102.575	39	39	TRUE	0.4365
ENSMUSG00000082868.1	Mup-ps5	NA	NA	NA	NA	NA	NA	NA	NA	NA	NA	NA
ENSMUSG00000082869.1	Vmn1r-ps93	NA	NA	NA	NA	NA	NA	NA	NA	NA	NA	NA
ENSMUSG00000082870.1	RP23-29H5.2	0.739	-0.437	-0.118	0.906036	NA	39	184.216	39	39	TRUE	0.4725
ENSMUSG00000082871.2	RP23-147F6.2	NA	NA	NA	NA	NA	NA	NA	NA	NA	NA	NA
ENSMUSG00000082872.1	AC139131.1	1.895	0.922	1.008	0.313468	NA	1.9076	3.7691	2.0519	2.0519	TRUE	0.2463
ENSMUSG00000082873.1	RP23-184H6.5	1.403	0.488	0.132	0.894954	NA	0	109.98	39	39	TRUE	0.3458
ENSMUSG00000082874.4	Rpl15-ps1	1	0	0	1	NA	39	97.5898	39	39	TRUE	0.2985
ENSMUSG00000082875.1	RP23-446K7.2	NA	NA	NA	NA	NA	NA	NA	NA	NA	NA	NA
ENSMUSG00000082876.1	RP23-267E14.2	0.868	-0.205	-0.447	0.655175	0.907806	0.4722	1.5213	0.5159	0.5159	TRUE	1.1049
ENSMUSG00000082877.1	RP23-49E16.2	NA	NA	NA	NA	NA	NA	NA	NA	NA	NA	NA
ENSMUSG00000082878.1	RP23-243E17.10	2.136	1.095	1.457	0.14525	NA	0.6423	6.0078	1.0282	1.0282	TRUE	0.0868
ENSMUSG00000082879.1	RP23-326D18.1	0.72	-0.473	-0.128	0.898116	NA	32.4609	53.2844	39	39	TRUE	0.3714
ENSMUSG00000082882.2	Olfr1186	1.403	0.488	0.132	0.894954	NA	39	194.126	39	39	TRUE	0.3999
ENSMUSG00000082884.1	RP23-407K8.2	0.843	-0.246	-0.383	0.701622	NA	0.9744	2.5038	1.0694	1.0694	TRUE	0.1134
ENSMUSG00000082886.1	RP23-24E16.1	NA	NA	NA	NA	NA	NA	NA	NA	NA	NA	NA
ENSMUSG00000082887.1	RP23-156G14.2	NA	NA	NA	NA	NA	NA	NA	NA	NA	NA	NA
ENSMUSG00000082888.1	RP23-204N19.7	0.739	-0.437	-0.118	0.906036	NA	0	262.583	39	39	TRUE	0.2961
ENSMUSG00000082889.1	Cyp4a29-ps1	0.873	-0.196	-0.053	0.957716	NA	0	524.685	39	39	TRUE	0.0665
ENSMUSG00000082890.1	RP23-161L11.2	NA	NA	NA	NA	NA	NA	NA	NA	NA	NA	NA
ENSMUSG00000082891.1	RP23-227I2.5	NA	NA	NA	NA	NA	NA	NA	NA	NA	NA	NA
ENSMUSG00000082892.2	Olfr1027-ps1	NA	NA	NA	NA	NA	NA	NA	NA	NA	NA	NA
ENSMUSG00000082893.1	RP23-391I11.6	1.005	0.007	0.002	0.998406	NA	0	81.9191	39	39	TRUE	0.3688
ENSMUSG00000082894.1	RP23-174L3.1	NA	NA	NA	NA	NA	NA	NA	NA	NA	NA	NA
ENSMUSG00000082895.1	Rpsa-ps9	1.301	0.38	0.782	0.434341	0.815756	0.5998	1.229	0.6341	0.6341	TRUE	0.2374
ENSMUSG00000082896.1	AC124976.1	0.72	-0.474	-1.283	0.199343	0.644004	0.3418	0.9588	0.3669	0.3669	TRUE	0.279
ENSMUSG00000082897.1	RP23-327K3.1	NA	NA	NA	NA	NA	NA	NA	NA	NA	NA	NA
ENSMUSG00000082898.1	RP23-93O11.4	0.284	-1.817	-0.618	0.536459	NA	22.2984	28.1386	24.2678	24.2678	TRUE	1.4093
ENSMUSG00000082899.1	RP23-320I1.2	NA	NA	NA	NA	NA	NA	NA	NA	NA	NA	NA
ENSMUSG00000082900.1	RP23-132J20.9	0.753	-0.41	-0.512	0.608478	NA	1.417	4.2285	1.6196	1.6196	TRUE	0.1997
ENSMUSG00000082901.1	RP23-275N21.3	1.402	0.487	1.644	0.10015	0.517625	0.2019	0.8698	0.2262	0.2262	TRUE	0.1891
ENSMUSG00000082902.3	Ccl19-ps1	33.586	5.07	1.945	NA	NA	31.7456	5.6198	19.2423	19.2423	TRUE	14.0496
ENSMUSG00000082903.1	RP23-371L4.3	NA	NA	NA	NA	NA	NA	NA	NA	NA	NA	NA
ENSMUSG00000082905.1	RP23-60A20.1	0.521	-0.94	-0.416	0.677674	NA	10.8708	22.8118	13.5947	13.5947	TRUE	0.9072
ENSMUSG00000082906.1	Smt3h1-ps	1.005	0.007	0.002	0.998406	NA	39	69.8468	39	39	TRUE	0.3999
ENSMUSG00000082907.1	RP23-158K12.1	1	0	0	1	NA	0	122.269	39	39	TRUE	0.3308
ENSMUSG00000082908.4	RP23-178B19.8	0.843	-0.246	-0.787	0.431418	0.815163	0.1751	1.2585	0.2174	0.2174	TRUE	0.2327
ENSMUSG00000082910.1	RP23-459K15.6	NA	NA	NA	NA	NA	NA	NA	NA	NA	NA	NA
ENSMUSG00000082911.1	RP23-70N3.3	NA	NA	NA	NA	NA	NA	NA	NA	NA	NA	NA
ENSMUSG00000082912.1	RP23-282O5.4	1.005	0.007	0.002	0.998406	NA	33.4898	50.4373	39	39	TRUE	0.3999
ENSMUSG00000082913.1	RP23-315C15.1	NA	NA	NA	NA	NA	NA	NA	NA	NA	NA	NA
ENSMUSG00000082915.1	RP23-42G2.1	NA	NA	NA	NA	NA	NA	NA	NA	NA	NA	NA
ENSMUSG00000082917.1	RP23-167D6.4	0.462	-1.113	-0.301	0.763159	NA	39	49.4403	39	39	TRUE	2.5516
ENSMUSG00000082918.3	Defa-ps16	NA	NA	NA	NA	NA	NA	NA	NA	NA	NA	NA
ENSMUSG00000082919.1	RP23-85H5.1	0.323	-1.629	-0.441	0.658919	NA	39	61.945	39	39	TRUE	1.4027
ENSMUSG00000082920.1	RP23-104H13.2	0.93	-0.105	-0.218	0.827208	0.95667	0.5537	1.4274	0.5958	0.5958	TRUE	0.5067
ENSMUSG00000082922.3	AC124505.5	0.57	-0.811	-1.214	0.224598	NA	0.9748	2.9626	1.0984	1.0984	TRUE	0.2569
ENSMUSG00000082924.1	RP23-108D12.5	0.72	-0.473	-0.128	0.898116	NA	0	60.3292	39	39	TRUE	0.4411
ENSMUSG00000082925.1	RP23-360J20.7	1.261	0.335	0.754	0.450922	0.823522	0.409	1.8185	0.4697	0.4697	TRUE	0.3103
ENSMUSG00000082926.3	RP23-34D17.1	1.744	0.803	1.453	0.146232	NA	0.6522	2.1768	0.735	0.735	TRUE	0.0913
ENSMUSG00000082927.3	RP23-408E16.1	0.992	-0.012	-0.018	0.985718	NA	0.8901	4.0065	1.0909	1.0909	TRUE	0.2254
ENSMUSG00000082928.1	RP23-336G7.3	0.862	-0.215	-0.058	0.953732	NA	0	164.457	39	39	TRUE	0.2961
ENSMUSG00000082929.1	RP23-161L11.9	0.529	-0.917	-0.248	0.804073	NA	39	112.629	39	39	TRUE	1.1432
ENSMUSG00000082930.1	RP23-119M24.1	NA	NA	NA	NA	NA	NA	NA	NA	NA	NA	NA
ENSMUSG00000082931.1	RP23-354G20.2	0.74	-0.435	-0.166	0.86783	NA	13.6872	32.8501	18.4934	18.4934	TRUE	0.7336
ENSMUSG00000082932.3	Cyp2j8	0.583	-0.778	-0.449	0.653745	NA	6.497	15.1599	8.1007	8.1007	TRUE	0.1358
ENSMUSG00000082933.1	RP23-405B8.1	1.595	0.673	0.182	0.855538	NA	39	54.9884	39	39	TRUE	1.9752
ENSMUSG00000082934.1	RP24-297H17.11	NA	NA	NA	NA	NA	NA	NA	NA	NA	NA	NA
ENSMUSG00000082935.3	AC115920.2	1.032	0.046	0.193	0.846834	0.962936	0.0995	0.9432	0.1266	0.1266	TRUE	0.1042
ENSMUSG00000082936.1	AC140381.2	1.027	0.038	0.035	0.972389	NA	3.3195	3.5703	3.3432	3.3432	TRUE	1.3305
ENSMUSG00000082937.1	RP23-18D18.2	NA	NA	NA	NA	NA	NA	NA	NA	NA	NA	NA
ENSMUSG00000082938.1	AC110538.1	0.837	-0.256	-0.529	0.59699	NA	0.3921	2.5759	0.5126	0.5126	TRUE	0.0934
ENSMUSG00000082939.1	RP23-233G6.2	NA	NA	NA	NA	NA	NA	NA	NA	NA	NA	NA
ENSMUSG00000082940.1	RP23-26L11.1	NA	NA	NA	NA	NA	NA	NA	NA	NA	NA	NA
ENSMUSG00000082941.1	RP23-423N6.7	0.72	-0.474	-0.182	0.855362	NA	15.279	26.2647	18.2304	18.2304	TRUE	0.5012
ENSMUSG00000082943.1	RP23-463M17.2	1.403	0.488	0.132	0.894954	NA	39	94.9839	39	39	TRUE	0.4365
ENSMUSG00000082945.1	RP23-290B5.1	0.705	-0.504	-0.194	0.845832	NA	18.0283	20.0535	18.6162	18.6162	TRUE	0.8113
ENSMUSG00000082947.1	RP23-342H16.4	1.403	0.488	0.132	0.894954	NA	0	105.92	39	39	TRUE	0.3714
ENSMUSG00000082949.1	RP23-82A14.1	NA	NA	NA	NA	NA	NA	NA	NA	NA	NA	NA
ENSMUSG00000082950.1	RP23-110K5.1	NA	NA	NA	NA	NA	NA	NA	NA	NA	NA	NA
ENSMUSG00000082951.1	RP23-125H15.5	2.615	1.387	0.375	0.70762	NA	39	54.1483	39	39	TRUE	0.6948
ENSMUSG00000082952.1	RP23-322L22.1	0.873	-0.196	-0.053	0.957716	NA	0	524.685	39	39	TRUE	0.0665
ENSMUSG00000082953.3	RP23-292F11.1	0.787	-0.346	-0.31	0.756491	NA	2.8726	6.611	3.2293	3.2293	TRUE	1.1263
ENSMUSG00000082954.1	AC109232.5	NA	NA	NA	NA	NA	NA	NA	NA	NA	NA	NA
ENSMUSG00000082955.1	RP23-89D4.11	4.266	2.093	0.825	0.409549	NA	13.2998	29.98	17.6342	17.6342	TRUE	0.182
ENSMUSG00000082956.4	RP23-118M14.2	2.676	1.42	0.384	0.700827	NA	39	61.7241	39	39	TRUE	0.9881
ENSMUSG00000082957.1	AC129174.13	0.873	-0.196	-0.053	0.957716	NA	0	393.242	39	39	TRUE	0.1058
ENSMUSG00000082958.1	RP23-90D4.5	1.922	0.943	0.255	0.798735	NA	39	52.8929	39	39	TRUE	0.8376
ENSMUSG00000082960.1	RP24-196P11.12	NA	NA	NA	NA	NA	NA	NA	NA	NA	NA	NA
ENSMUSG00000082961.1	RP23-338A17.5	NA	NA	NA	NA	NA	NA	NA	NA	NA	NA	NA
ENSMUSG00000082962.3	RP23-167I12.11	1.729	0.79	0.412	0.6807	NA	8.8678	10.4772	9.21	9.21	TRUE	0.5811
ENSMUSG00000082963.1	RP23-336B11.2	NA	NA	NA	NA	NA	NA	NA	NA	NA	NA	NA
ENSMUSG00000082964.3	Rpl13-ps5	0.39	-1.359	-0.467	0.640167	NA	26.7469	17.811	23.3858	23.3858	TRUE	1.8006
ENSMUSG00000082965.1	RP23-226L1.1	2.379	1.25	0.489	0.62515	NA	18.7611	16.9735	18.2208	18.2208	TRUE	1.8488
ENSMUSG00000082966.1	RP23-471M13.2	NA	NA	NA	NA	NA	NA	NA	NA	NA	NA	NA
ENSMUSG00000082967.2	RP24-179D17.2	1.403	0.488	0.132	0.894954	NA	39	194.126	39	39	TRUE	0.3999
ENSMUSG00000082968.1	RP23-379L10.1	NA	NA	NA	NA	NA	NA	NA	NA	NA	NA	NA
ENSMUSG00000082969.1	RP23-236D1.1	1.518	0.602	0.675	0.499611	NA	1.9061	3.9975	2.0647	2.0647	TRUE	0.8901
ENSMUSG00000082970.1	RP23-248F16.3	NA	NA	NA	NA	NA	NA	NA	NA	NA	NA	NA
ENSMUSG00000082971.1	RP23-74A1.1	2.673	1.419	0.384	0.701162	NA	39	68.442	39	39	TRUE	0.7182
ENSMUSG00000082973.1	RP23-313J15.4	NA	NA	NA	NA	NA	NA	NA	NA	NA	NA	NA
ENSMUSG00000082974.1	RP23-147K5.2	1.403	0.488	0.132	0.894954	NA	0.0017	206.727	39	39	TRUE	0.3688
ENSMUSG00000082975.1	RP23-102L14.3	0.739	-0.437	-0.118	0.906036	NA	0	262.583	39	39	TRUE	0.2961
ENSMUSG00000082976.10	Defb52	2.336	1.224	0.643	NA	NA	12.4873	3.3859	10.4268	10.4268	TRUE	7.6726
ENSMUSG00000082977.1	RP23-211E14.2	0.739	-0.437	-0.118	0.906036	NA	39	176.721	39	39	TRUE	0.4977
ENSMUSG00000082978.1	Rpsa-ps11	1.181	0.24	0.454	0.649559	0.906057	0.7655	1.1447	0.7844	0.7844	TRUE	0.3944
ENSMUSG00000082980.5	Olfr1274-ps	NA	NA	NA	NA	NA	NA	NA	NA	NA	NA	NA
ENSMUSG00000082981.1	Polr2k-ps	0.388	-1.365	-0.428	0.668611	NA	0	55.4822	28.5463	28.5463	TRUE	0.1644
ENSMUSG00000082982.2	Olfr1149-ps1	NA	NA	NA	NA	NA	NA	NA	NA	NA	NA	NA
ENSMUSG00000082983.1	RP23-326P7.12	NA	NA	NA	NA	NA	NA	NA	NA	NA	NA	NA
ENSMUSG00000082985.2	RP23-29K12.4	1.005	0.007	0.003	0.997709	NA	13.5043	30.3389	17.8557	17.8557	TRUE	0.2806
ENSMUSG00000082986.1	RP23-3N21.8	NA	NA	NA	NA	NA	NA	NA	NA	NA	NA	NA
ENSMUSG00000082987.1	Rps13-ps6	NA	NA	NA	NA	NA	NA	NA	NA	NA	NA	NA
ENSMUSG00000082988.3	AC157606.1	1.173	0.23	0.633	0.526582	0.85527	0.2875	1.2614	0.3262	0.3262	TRUE	0.0927
ENSMUSG00000082989.1	RP23-199L4.2	NA	NA	NA	NA	NA	NA	NA	NA	NA	NA	NA
ENSMUSG00000082990.1	RP23-74B12.2	0.498	-1.005	-0.645	0.519222	NA	5.4774	10.3995	6.1707	6.1707	TRUE	0.8814
ENSMUSG00000082991.1	Rps10-ps3	1.005	0.007	0.002	0.998406	NA	0	74.0353	39	39	TRUE	0.3858
ENSMUSG00000082993.1	RP23-212C14.8	NA	NA	NA	NA	NA	NA	NA	NA	NA	NA	NA
ENSMUSG00000082994.1	RP23-242D18.1	NA	NA	NA	NA	NA	NA	NA	NA	NA	NA	NA
ENSMUSG00000082995.1	RP23-61E13.4	NA	NA	NA	NA	NA	NA	NA	NA	NA	NA	NA
ENSMUSG00000082996.1	RP23-202N14.2	1	0	0	1	NA	39	93.2764	39	39	TRUE	1.3052
ENSMUSG00000082997.1	RP23-177D21.3	NA	NA	NA	NA	NA	NA	NA	NA	NA	NA	NA
ENSMUSG00000082998.3	RP24-313C24.1	0.876	-0.191	-0.458	0.647079	0.905447	0.34	1.8901	0.4024	0.4024	TRUE	0.1301
ENSMUSG00000083000.1	AC124604.2	NA	NA	NA	NA	NA	NA	NA	NA	NA	NA	NA
ENSMUSG00000083001.1	RP23-297N24.6	1	0	0	1	NA	0	347.917	39	39	TRUE	0.106
ENSMUSG00000083004.1	RP23-375I1.2	0.593	-0.753	-0.99	0.322396	NA	1.1535	4.3084	1.3537	1.3537	TRUE	0.4673
ENSMUSG00000083005.1	RP23-398I1.1	NA	NA	NA	NA	NA	NA	NA	NA	NA	NA	NA
ENSMUSG00000083006.1	AC125343.1	1	0	0	1	NA	39	46.8091	39	39	TRUE	1.2043
ENSMUSG00000083007.1	RP23-174C9.5	2.859	1.515	0.591	0.554711	NA	17.1085	20.9136	18.2026	18.2026	TRUE	1.4475
ENSMUSG00000083008.1	RP23-123F24.2	1.157	0.211	0.057	0.954531	NA	0	61.434	39	39	TRUE	0.3796
ENSMUSG00000083009.1	RP23-375N21.1	0.858	-0.221	-0.262	0.793346	NA	1.7544	3.7802	1.9011	1.9011	TRUE	0.9601
ENSMUSG00000083010.1	RP23-45N17.1	NA	NA	NA	NA	NA	NA	NA	NA	NA	NA	NA
ENSMUSG00000083011.1	RP23-219O14.2	0.751	-0.413	-0.623	0.533253	NA	0.8819	3.055	1.0033	1.0033	TRUE	0.1917
ENSMUSG00000083012.8	Fam220a	1.133	0.18	1.258	0.208356	0.653026	0.0534	0.486	0.0612	0.0612	TRUE	0.4347
ENSMUSG00000083013.1	RP23-13A13.3	NA	NA	NA	NA	NA	NA	NA	NA	NA	NA	NA
ENSMUSG00000083014.1	RP23-125A1.1	1.403	0.488	0.132	0.894955	NA	39	78.2729	39	39	TRUE	0.9023
ENSMUSG00000083015.1	RP23-309E11.6	NA	NA	NA	NA	NA	NA	NA	NA	NA	NA	NA
ENSMUSG00000083016.4	RP23-278I21.9	1.367	0.451	0.127	0.899135	NA	35.5175	36.7364	36.0042	36.0042	TRUE	1.4622
ENSMUSG00000083017.1	RP23-298M7.1	0.373	-1.424	-0.385	0.699948	NA	39	35.8462	39	39	TRUE	1.9048
ENSMUSG00000083018.1	RP23-370F9.1	NA	NA	NA	NA	NA	NA	NA	NA	NA	NA	NA
ENSMUSG00000083019.2	RP23-273N4.4	0.947	-0.079	-0.092	0.926586	NA	1.6548	4.4703	1.8644	1.8644	TRUE	0.1771
ENSMUSG00000083020.1	RP23-24A13.6	1	0	0	1	NA	0	250.07	39	39	TRUE	0.2737
ENSMUSG00000083022.1	Rps15a-ps6	0.866	-0.207	-0.845	0.39797	0.793291	0.1555	0.5906	0.1693	0.1693	TRUE	0.1133
ENSMUSG00000083023.1	RP23-36F14.1	NA	NA	NA	NA	NA	NA	NA	NA	NA	NA	NA
ENSMUSG00000083024.1	RP23-149H3.4	NA	NA	NA	NA	NA	NA	NA	NA	NA	NA	NA
ENSMUSG00000083025.1	RP23-343F17.2	NA	NA	NA	NA	NA	NA	NA	NA	NA	NA	NA
ENSMUSG00000083026.1	RP23-294O1.3	0.739	-0.437	-0.118	0.906036	NA	0	262.583	39	39	TRUE	0.2961
ENSMUSG00000083027.1	RP24-93B5.1	1.296	0.374	0.76	0.447151	NA	0.4487	2.5259	0.5357	0.5357	TRUE	0.4688
ENSMUSG00000083029.1	RP23-384L16.3	NA	NA	NA	NA	NA	NA	NA	NA	NA	NA	NA
ENSMUSG00000083030.1	RP23-77F19.2	0.375	-1.413	-0.397	0.69153	NA	39	32.4039	36.3147	36.3147	TRUE	3.225
ENSMUSG00000083031.1	RP23-204O8.1	NA	NA	NA	NA	NA	NA	NA	NA	NA	NA	NA
ENSMUSG00000083032.1	RP24-160H16.4	0.529	-0.917	-0.248	0.804073	NA	39	131.532	39	39	TRUE	0.9422
ENSMUSG00000083033.1	RP23-24L23.3	1.996	0.997	0.974	0.330129	NA	2.2016	6.5034	2.5937	2.5937	TRUE	0.1238
ENSMUSG00000083034.2	Olfr334-ps1	0.174	-2.522	-0.687	0.492309	NA	39	33.2399	39	39	TRUE	1.6903
ENSMUSG00000083036.1	AC163019.3	NA	NA	NA	NA	NA	NA	NA	NA	NA	NA	NA
ENSMUSG00000083037.1	RP23-332L7.1	1.729	0.79	0.228	0.819998	NA	39	20.5265	34.4502	34.4502	TRUE	1.9163
ENSMUSG00000083038.1	RP23-384D6.3	0.873	-0.196	-0.053	0.957716	NA	0	138.594	39	39	TRUE	0.3969
ENSMUSG00000083039.1	RP23-388B5.2	NA	NA	NA	NA	NA	NA	NA	NA	NA	NA	NA
ENSMUSG00000083041.2	RP23-175C13.1	1.257	0.329	0.537	0.591198	NA	0.7104	3.3583	0.8742	0.8742	TRUE	0.2266
ENSMUSG00000083042.1	RP23-3N21.7	NA	NA	NA	NA	NA	NA	NA	NA	NA	NA	NA
ENSMUSG00000083043.1	RP23-464C2.2	0.625	-0.677	-0.183	0.85475	NA	0	62.9297	39	39	TRUE	0.2884
ENSMUSG00000083044.1	RP23-471O23.2	0.797	-0.328	-0.902	0.366978	0.772461	0.3528	0.7612	0.3704	0.3704	TRUE	0.1447
ENSMUSG00000083045.1	AC110164.4	1	0	0	1	NA	0	418.508	39	39	TRUE	0.0805
ENSMUSG00000083046.1	RP23-149C7.3	1.403	0.488	0.132	0.894955	NA	39	64.3212	39	39	TRUE	0.3999
ENSMUSG00000083047.1	RP23-371L4.4	NA	NA	NA	NA	NA	NA	NA	NA	NA	NA	NA
ENSMUSG00000083049.1	RP23-263N6.1	0.338	-1.566	-0.939	0.347983	NA	6.612	10.4594	7.2172	7.2172	TRUE	1.21
ENSMUSG00000083050.1	RP23-147E6.1	6.012	2.588	0.704	0.481318	NA	39	30.2184	39	39	TRUE	2.7074
ENSMUSG00000083052.1	RP23-355P23.1	0.739	-0.437	-0.118	0.906036	NA	39	184.956	39	39	TRUE	0.4701
ENSMUSG00000083053.1	RP23-5P1.2	0.851	-0.233	-0.063	0.94975	NA	39	97.6701	39	39	TRUE	0.6081
ENSMUSG00000083054.1	RP23-426N4.4	1.005	0.007	0.002	0.998405	NA	0	109.147	39	39	TRUE	0.3999
ENSMUSG00000083055.1	RP23-11F9.1	4.131	2.046	0.923	0.356265	NA	10.5662	22.2375	13.2433	13.2433	TRUE	0.8371
ENSMUSG00000083057.1	RP23-114M13.2	NA	NA	NA	NA	NA	NA	NA	NA	NA	NA	NA
ENSMUSG00000083058.1	RP23-41A24.2	NA	NA	NA	NA	NA	NA	NA	NA	NA	NA	NA
ENSMUSG00000083059.3	Olfr268-ps1	1	0	0	1	NA	39	67.1569	39	39	TRUE	0.786
ENSMUSG00000083060.1	RP23-187P8.3	NA	NA	NA	NA	NA	NA	NA	NA	NA	NA	NA
ENSMUSG00000083061.1	RP23-10G21.3	1.109	0.149	0.724	0.468795	0.832963	0.1072	0.565	0.1196	0.1196	TRUE	0.0683
ENSMUSG00000083062.1	RP23-4K22.1	1.403	0.488	0.132	0.894954	NA	39	205.589	39	39	TRUE	0.3714
ENSMUSG00000083063.1	RP23-233G6.1	1.157	0.211	0.057	0.954531	NA	39	59.7765	39	39	TRUE	1.2728
ENSMUSG00000083064.1	AC102874.1	1.269	0.343	0.728	0.466665	0.832064	0.631	0.7763	0.6385	0.6385	TRUE	0.2549
ENSMUSG00000083065.1	RP23-53P10.2	0.698	-0.518	-0.421	0.674096	NA	3.9047	5.9568	4.1447	4.1447	TRUE	0.4151
ENSMUSG00000083066.1	RP23-341P11.4	NA	NA	NA	NA	NA	NA	NA	NA	NA	NA	NA
ENSMUSG00000083067.1	RP23-38D3.2	1	0	0	1	NA	0	250.07	39	39	TRUE	0.2737
ENSMUSG00000083068.1	RP23-234N12.1	0.72	-0.474	-0.128	0.898114	NA	39	29.5906	39	39	TRUE	2.6073
ENSMUSG00000083069.1	RP23-221M16.1	NA	NA	NA	NA	NA	NA	NA	NA	NA	NA	NA
ENSMUSG00000083070.2	RP23-319M16.1	0.851	-0.233	-0.103	0.918334	NA	7.7219	37.6013	13.4889	13.4889	TRUE	0.4896
ENSMUSG00000083072.2	RP23-146O7.2	0.67	-0.578	-0.256	0.797565	NA	9.7001	27.5726	13.5272	13.5272	TRUE	0.2984
ENSMUSG00000083073.1	RP23-23D11.1	NA	NA	NA	NA	NA	NA	NA	NA	NA	NA	NA
ENSMUSG00000083074.1	RP23-322K21.3	NA	NA	NA	NA	NA	NA	NA	NA	NA	NA	NA
ENSMUSG00000083075.1	RP23-169J19.8	1	0	0	1	NA	39	124.208	39	39	TRUE	0.8278
ENSMUSG00000083076.1	RP23-42C15.2	0.739	-0.437	-0.118	0.906036	NA	0	262.583	39	39	TRUE	0.2961
ENSMUSG00000083077.1	RP23-356H10.1	NA	NA	NA	NA	NA	NA	NA	NA	NA	NA	NA
ENSMUSG00000083078.1	RP23-284C20.6	NA	NA	NA	NA	NA	NA	NA	NA	NA	NA	NA
ENSMUSG00000083079.4	Amy2b	0.873	-0.196	-0.053	0.957716	NA	0	495.721	39	39	TRUE	0.0733
ENSMUSG00000083080.1	RP23-383P24.1	NA	NA	NA	NA	NA	NA	NA	NA	NA	NA	NA
ENSMUSG00000083081.1	RP23-282N17.3	3.866	1.951	1.038	0.299328	NA	8.3013	13.2444	9.25	9.25	TRUE	1.0929
ENSMUSG00000083083.1	AC101660.1	0.379	-1.401	-0.941	0.346636	NA	4.9889	8.027	5.4046	5.4046	TRUE	0.7886
ENSMUSG00000083084.1	RP23-417D2.1	5.011	2.325	0.684	0.49424	NA	39	23.7743	33.2603	33.2603	TRUE	2.7691
ENSMUSG00000083085.2	RP24-216F23.5	NA	NA	NA	NA	NA	NA	NA	NA	NA	NA	NA
ENSMUSG00000083086.1	RP24-398G2.1	1.403	0.488	0.132	0.894954	NA	0	219.477	39	39	TRUE	0.3411
ENSMUSG00000083087.1	RP24-371A24.1	1.585	0.665	2.076	0.0378728	0.364592	0.2543	0.7933	0.2755	0.2755	TRUE	0.1108
ENSMUSG00000083088.1	RP23-361N10.1	6.478	2.696	0.734	NA	NA	39	28.145	39	39	TRUE	4.4742
ENSMUSG00000083089.1	RP23-330B20.1	3.302	1.723	0.467	0.640653	NA	39	55.2304	39	39	TRUE	2.5871
ENSMUSG00000083090.1	RP23-407I21.6	1.642	0.715	0.627	0.530826	NA	3.4731	4.2155	3.5511	3.5511	TRUE	0.7524
ENSMUSG00000083091.1	RP23-141C15.3	NA	NA	NA	NA	NA	NA	NA	NA	NA	NA	NA
ENSMUSG00000083093.1	RP23-252K7.7	2.01	1.007	0.99	0.322124	NA	2.2285	6.1919	2.5643	2.5643	TRUE	1.4433
ENSMUSG00000083094.2	RP23-182H15.3	0.529	-0.917	-0.248	0.804073	NA	0.0004	105.187	39	39	TRUE	0.2783
ENSMUSG00000083096.2	RP23-122C3.1	NA	NA	NA	NA	NA	NA	NA	NA	NA	NA	NA
ENSMUSG00000083097.3	RP23-244H7.4	1.237	0.307	1.146	0.251758	0.690061	0.161	0.8386	0.183	0.183	TRUE	0.3318
ENSMUSG00000083098.1	RP23-38J2.1	NA	NA	NA	NA	NA	NA	NA	NA	NA	NA	NA
ENSMUSG00000083099.1	RP23-260E20.1	NA	NA	NA	NA	NA	NA	NA	NA	NA	NA	NA
ENSMUSG00000083100.1	AC131679.3	0.851	-0.233	-0.088	0.92971	NA	0	43.3451	18.9276	18.9276	TRUE	0.3796
ENSMUSG00000083101.1	RP23-454A14.9	0.577	-0.795	-0.801	0.423138	NA	1.5048	8.3961	2.0495	2.0495	TRUE	0.385
ENSMUSG00000083103.1	RP23-326E10.5	1.403	0.488	0.132	0.894954	NA	0	219.477	39	39	TRUE	0.3411
ENSMUSG00000083104.1	RP23-230F2.6	0.795	-0.331	-0.598	0.550062	0.865648	0.7377	1.8087	0.7977	0.7977	TRUE	0.2239
ENSMUSG00000083105.1	RP23-199B9.2	NA	NA	NA	NA	NA	NA	NA	NA	NA	NA	NA
ENSMUSG00000083106.1	AC133094.4	NA	NA	NA	NA	NA	NA	NA	NA	NA	NA	NA
ENSMUSG00000083107.1	RP23-23C4.3	0.197	-2.344	-1.264	0.206393	NA	7.8722	13.5652	8.9604	8.9604	TRUE	0.3162
ENSMUSG00000083109.3	RP23-132K17.3	1	0	0	1	NA	0.0004	208.602	39	39	TRUE	0.3477
ENSMUSG00000083110.1	RP23-324H1.3	NA	NA	NA	NA	NA	NA	NA	NA	NA	NA	NA
ENSMUSG00000083111.1	RP23-360A2.2	1.173	0.231	0.473	0.63624	0.901791	0.6178	1.197	0.6471	0.6471	TRUE	0.4279
ENSMUSG00000083112.1	RP23-99E6.4	1.636	0.71	0.192	0.847697	NA	39	129.578	39	39	TRUE	0.816
ENSMUSG00000083113.1	Rpl10-ps4	1.403	0.488	0.132	0.894954	NA	39	194.126	39	39	TRUE	0.3999
ENSMUSG00000083114.1	RP23-158M12.3	NA	NA	NA	NA	NA	NA	NA	NA	NA	NA	NA
ENSMUSG00000083115.1	RP23-338O4.2	NA	NA	NA	NA	NA	NA	NA	NA	NA	NA	NA
ENSMUSG00000083116.1	RP23-176J12.2	2.493	1.318	1.627	0.103768	NA	1.2874	4.4328	1.532	1.532	TRUE	0.16
ENSMUSG00000083117.1	RP23-60A1.3	NA	NA	NA	NA	NA	NA	NA	NA	NA	NA	NA
ENSMUSG00000083118.1	RP23-157N11.7	NA	NA	NA	NA	NA	NA	NA	NA	NA	NA	NA
ENSMUSG00000083119.1	RP23-403O11.15	1.018	0.026	0.007	0.994415	NA	0	185.014	39	39	TRUE	0.1241
ENSMUSG00000083120.3	RP23-451F7.3	1.172	0.229	0.062	0.950549	NA	0	91.6919	39	39	TRUE	0.2961
ENSMUSG00000083121.3	AC150313.1	1.009	0.012	0.013	0.989247	NA	1.2172	7.4062	1.7096	1.7096	TRUE	0.167
ENSMUSG00000083122.1	AC125214.1	NA	NA	NA	NA	NA	NA	NA	NA	NA	NA	NA
ENSMUSG00000083123.1	Fthl17-ps2	NA	NA	NA	NA	NA	NA	NA	NA	NA	NA	NA
ENSMUSG00000083124.1	Vmn1r-ps126	1	0	0	1	NA	39	186.071	39	39	TRUE	0.4021
ENSMUSG00000083126.1	RP23-191L7.7	NA	NA	NA	NA	NA	NA	NA	NA	NA	NA	NA
ENSMUSG00000083127.1	RP23-206E1.3	NA	NA	NA	NA	NA	NA	NA	NA	NA	NA	NA
ENSMUSG00000083128.1	RP23-48A7.1	1.403	0.488	0.132	0.894954	NA	39	205.589	39	39	TRUE	0.3714
ENSMUSG00000083129.1	RP23-289H16.5	NA	NA	NA	NA	NA	NA	NA	NA	NA	NA	NA
ENSMUSG00000083130.1	RP23-132G2.4	NA	NA	NA	NA	NA	NA	NA	NA	NA	NA	NA
ENSMUSG00000083135.1	RP23-449F16.7	NA	NA	NA	NA	NA	NA	NA	NA	NA	NA	NA
ENSMUSG00000083136.1	RP23-194K1.2	1.636	0.71	0.192	0.847697	NA	0.0013	124.006	39	39	TRUE	0.3821
ENSMUSG00000083137.1	RP23-400P17.5	0.625	-0.677	-0.183	0.85475	NA	39	73.282	39	39	TRUE	0.9156
ENSMUSG00000083138.3	Cyp4a29	1.373	0.457	0.151	0.879605	NA	21.3417	33.892	25.362	25.362	TRUE	0.9263
ENSMUSG00000083139.1	RP23-354A24.2	1.229	0.297	0.468	0.639933	NA	0.826	3.1598	0.9691	0.9691	TRUE	0.2035
ENSMUSG00000083140.1	RP23-445C3.1	0.53	-0.916	-0.955	0.339548	NA	2.0163	5.1966	2.2647	2.2647	TRUE	0.7183
ENSMUSG00000083141.1	RP23-185F24.2	NA	NA	NA	NA	NA	NA	NA	NA	NA	NA	NA
ENSMUSG00000083142.1	RP23-406A14.1	NA	NA	NA	NA	NA	NA	NA	NA	NA	NA	NA
ENSMUSG00000083143.2	RP23-442G9.7	NA	NA	NA	NA	NA	NA	NA	NA	NA	NA	NA
ENSMUSG00000083144.1	RP23-14B5.1	10.122	3.339	1.067	NA	NA	28.6102	2.8338	18.6287	28.6102	TRUE	26.0694
ENSMUSG00000083145.1	RP23-107J3.3	1.403	0.488	0.132	0.894954	NA	0	109.98	39	39	TRUE	0.3458
ENSMUSG00000083147.2	Olfr1103-ps1	NA	NA	NA	NA	NA	NA	NA	NA	NA	NA	NA
ENSMUSG00000083149.2	RP23-276E19.2	1.865	0.899	0.455	0.64889	NA	6.8548	24.6207	10.14	10.14	TRUE	0.0907
ENSMUSG00000083150.1	RP23-157O1.1	NA	NA	NA	NA	NA	NA	NA	NA	NA	NA	NA
ENSMUSG00000083151.1	RP23-12K23.2	1.403	0.488	0.132	0.894954	NA	39	194.126	39	39	TRUE	0.3999
ENSMUSG00000083152.1	Apc-ps1	0.986	-0.021	-0.029	0.976622	NA	1.1786	3.2567	1.2946	1.2946	TRUE	0.6445
ENSMUSG00000083153.1	RP23-134A17.4	0.289	-1.789	-0.486	0.626655	NA	39	34.5347	39	39	TRUE	4.1524
ENSMUSG00000083154.1	RP23-402C17.1	NA	NA	NA	NA	NA	NA	NA	NA	NA	NA	NA
ENSMUSG00000083155.1	RP23-293H17.5	NA	NA	NA	NA	NA	NA	NA	NA	NA	NA	NA
ENSMUSG00000083156.1	RP23-350D17.1	1.403	0.488	0.132	0.894954	NA	39	194.126	39	39	TRUE	0.3999
ENSMUSG00000083157.1	RP23-446O17.4	0.179	-2.485	-0.978	0.328022	NA	15.847	23.2472	17.9047	17.9047	TRUE	1.9958
ENSMUSG00000083158.1	RP23-322K17.3	NA	NA	NA	NA	NA	NA	NA	NA	NA	NA	NA
ENSMUSG00000083159.1	RP23-11C7.2	2.164	1.114	0.301	0.76328	NA	39	69.1001	39	39	TRUE	0.7243
ENSMUSG00000083160.1	AC109225.4	NA	NA	NA	NA	NA	NA	NA	NA	NA	NA	NA
ENSMUSG00000083161.2	RP23-381B19.3	0.546	-0.873	-1.938	0.0525861	0.407356	0.5692	0.7516	0.5781	0.5781	TRUE	0.4721
ENSMUSG00000083162.1	RP23-105O4.7	NA	NA	NA	NA	NA	NA	NA	NA	NA	NA	NA
ENSMUSG00000083163.1	RP23-430I21.3	NA	NA	NA	NA	NA	NA	NA	NA	NA	NA	NA
ENSMUSG00000083165.1	RP23-80C18.4	NA	NA	NA	NA	NA	NA	NA	NA	NA	NA	NA
ENSMUSG00000083166.1	RP23-60A1.4	1	0	0	1	NA	19.447	40.4864	25.8672	25.8672	TRUE	0.0766
ENSMUSG00000083167.1	Vmn1r-ps97	NA	NA	NA	NA	NA	NA	NA	NA	NA	NA	NA
ENSMUSG00000083168.1	RP23-132A3.4	1.176	0.234	0.063	0.949578	NA	39	36.6758	39	39	TRUE	2.2021
ENSMUSG00000083169.1	RP23-443L17.4	2.022	1.016	1.417	0.156405	NA	0.8398	4.7261	1.1103	1.1103	TRUE	0.1718
ENSMUSG00000083170.1	RP23-125B17.2	0.529	-0.917	-0.29	0.771904	NA	0	54.3885	28.0272	28.0272	TRUE	0.3595
ENSMUSG00000083171.1	RP23-83I13.11	0.739	-0.437	-0.118	0.906036	NA	0	122.088	39	39	TRUE	0.3394
ENSMUSG00000083172.1	RP23-176J12.5	1.908	0.932	0.252	0.800982	NA	39	69.2977	39	39	TRUE	1.1886
ENSMUSG00000083173.1	RP23-383I7.6	NA	NA	NA	NA	NA	NA	NA	NA	NA	NA	NA
ENSMUSG00000083174.1	RP23-390M19.2	NA	NA	NA	NA	NA	NA	NA	NA	NA	NA	NA
ENSMUSG00000083175.1	RP23-223A11.1	NA	NA	NA	NA	NA	NA	NA	NA	NA	NA	NA
ENSMUSG00000083176.1	RP23-399H5.10	0.29	-1.784	-0.49	0.623828	NA	36.5306	39.9293	37.9324	37.9324	TRUE	0.6224
ENSMUSG00000083177.1	RP23-20E14.1	NA	NA	NA	NA	NA	NA	NA	NA	NA	NA	NA
ENSMUSG00000083178.1	RP23-54N20.4	0.387	-1.371	-0.373	0.70929	NA	39	30.5809	39	39	TRUE	1.1807
ENSMUSG00000083179.3	RP23-135A21.1	0.884	-0.177	-0.476	0.63414	0.900787	0.3327	1.014	0.3632	0.3632	TRUE	0.0876
ENSMUSG00000083180.1	RP23-228A20.4	NA	NA	NA	NA	NA	NA	NA	NA	NA	NA	NA
ENSMUSG00000083181.1	RP23-359M23.3	NA	NA	NA	NA	NA	NA	NA	NA	NA	NA	NA
ENSMUSG00000083182.1	RP23-41I11.3	1.203	0.266	0.072	0.942587	NA	0	139.549	39	39	TRUE	0.3295
ENSMUSG00000083183.1	RP23-36H10.3	1.403	0.488	0.132	0.894955	NA	39	67.9685	39	39	TRUE	0.3197
ENSMUSG00000083185.2	Olfr1146-ps1	NA	NA	NA	NA	NA	NA	NA	NA	NA	NA	NA
ENSMUSG00000083186.1	RP23-458D19.1	2.316	1.212	0.858	0.390635	NA	3.394	14.2402	4.9866	4.9866	TRUE	0.0792
ENSMUSG00000083188.2	Olfr404-ps1	NA	NA	NA	NA	NA	NA	NA	NA	NA	NA	NA
ENSMUSG00000083190.1	Cyp4a30-ps	1.203	0.266	0.072	0.942587	NA	0	124.866	39	39	TRUE	0.4365
ENSMUSG00000083191.1	RP23-17K9.12	3.123	1.643	0.449	0.653216	NA	34.8164	43.174	38.2057	38.2057	TRUE	0.4365
ENSMUSG00000083193.1	RP24-372O13.2	0.447	-1.162	-0.314	0.753344	NA	33.6472	67.6778	39	39	TRUE	0.8155
ENSMUSG00000083195.1	RP23-412C22.3	NA	NA	NA	NA	NA	NA	NA	NA	NA	NA	NA
ENSMUSG00000083196.1	RP23-232L11.1	NA	NA	NA	NA	NA	NA	NA	NA	NA	NA	NA
ENSMUSG00000083197.1	RP23-53I18.1	NA	NA	NA	NA	NA	NA	NA	NA	NA	NA	NA
ENSMUSG00000083199.1	RP24-392J24.2	0.748	-0.419	-0.632	0.527177	NA	0.8028	4.1009	1.035	1.035	TRUE	0.0797
ENSMUSG00000083200.1	RP23-159H8.4	1.908	0.932	0.252	0.800982	NA	39	99.4872	39	39	TRUE	0.2658
ENSMUSG00000083201.1	RP23-300M3.1	NA	NA	NA	NA	NA	NA	NA	NA	NA	NA	NA
ENSMUSG00000083202.1	RP23-409B1.2	3.735	1.901	0.518	NA	NA	39	21.178	39	39	TRUE	4.4747
ENSMUSG00000083203.1	RP23-316C11.3	NA	NA	NA	NA	NA	NA	NA	NA	NA	NA	NA
ENSMUSG00000083204.1	RP23-33D23.1	0.739	-0.437	-0.118	0.906036	NA	0	212.531	39	39	TRUE	0.3934
ENSMUSG00000083205.1	RP23-434O7.1	1.615	0.692	0.187	0.851616	NA	39	91.0591	39	39	TRUE	1.0985
ENSMUSG00000083206.1	RP23-480B19.18	1.377	0.462	0.125	0.900606	NA	39	39.4275	39	39	TRUE	2.0452
ENSMUSG00000083207.1	RP23-104I6.1	5.13	2.359	1.416	0.156714	NA	5.3015	15.3077	6.8997	6.8997	TRUE	0.2813
ENSMUSG00000083208.1	RP23-67E18.4	NA	NA	NA	NA	NA	NA	NA	NA	NA	NA	NA
ENSMUSG00000083209.1	RP23-28G13.4	1.187	0.248	0.067	0.946567	NA	0	147.637	39	39	TRUE	0.3411
ENSMUSG00000083210.1	RP23-252O5.2	NA	NA	NA	NA	NA	NA	NA	NA	NA	NA	NA
ENSMUSG00000083211.1	RP24-388A9.14	NA	NA	NA	NA	NA	NA	NA	NA	NA	NA	NA
ENSMUSG00000083212.3	RP23-102H10.2	1.636	0.71	0.192	0.847697	NA	39	129.578	39	39	TRUE	0.816
ENSMUSG00000083213.2	RP23-273N4.1	NA	NA	NA	NA	NA	NA	NA	NA	NA	NA	NA
ENSMUSG00000083214.1	RP23-395G1.3	NA	NA	NA	NA	NA	NA	NA	NA	NA	NA	NA
ENSMUSG00000083215.3	Rbmx2-ps	0.739	-0.437	-0.118	0.906034	NA	39	44.4544	39	39	TRUE	2.3309
ENSMUSG00000083216.2	Hbb-bh3	NA	NA	NA	NA	NA	NA	NA	NA	NA	NA	NA
ENSMUSG00000083218.2	AC121131.6	2.91	1.541	0.939	0.347777	NA	6.737	9.7182	7.2883	7.2883	TRUE	0.5257
ENSMUSG00000083219.1	RP23-42C15.3	0.529	-0.917	-0.248	0.804072	NA	0	76.9416	39	39	TRUE	0.3763
ENSMUSG00000083220.1	RP23-144K18.4	0.506	-0.982	-0.574	0.566062	NA	5.1688	17.7715	7.0634	7.0634	TRUE	1.2579
ENSMUSG00000083221.1	RP24-211G11.2	NA	NA	NA	NA	NA	NA	NA	NA	NA	NA	NA
ENSMUSG00000083222.1	RP23-112E4.6	NA	NA	NA	NA	NA	NA	NA	NA	NA	NA	NA
ENSMUSG00000083223.1	RP23-1A3.1	1.174	0.232	0.286	0.774509	NA	1.5295	3.489	1.6613	1.6613	TRUE	0.4129
ENSMUSG00000083224.1	RP24-200F10.2	NA	NA	NA	NA	NA	NA	NA	NA	NA	NA	NA
ENSMUSG00000083225.1	RP23-248F16.1	2.676	1.42	0.384	0.700827	NA	39	67.6204	39	39	TRUE	0.84
ENSMUSG00000083226.1	RP24-100B13.3	0.796	-0.329	-0.173	0.863041	NA	7.3097	17.7779	9.1324	9.1324	TRUE	0.704
ENSMUSG00000083227.1	RP23-247G3.1	1.908	0.932	0.252	0.800982	NA	39	103.604	39	39	TRUE	1.1807
ENSMUSG00000083228.1	RP23-22H5.1	2.682	1.423	0.385	0.700183	NA	39	57.8302	39	39	TRUE	2.3479
ENSMUSG00000083229.1	RP23-360O17.1	NA	NA	NA	NA	NA	NA	NA	NA	NA	NA	NA
ENSMUSG00000083230.1	RP23-453K8.2	0.739	-0.437	-0.118	0.906035	NA	39	65.9978	39	39	TRUE	0.4977
ENSMUSG00000083231.1	RP23-199A12.1	NA	NA	NA	NA	NA	NA	NA	NA	NA	NA	NA
ENSMUSG00000083232.1	RP23-322G17.3	NA	NA	NA	NA	NA	NA	NA	NA	NA	NA	NA
ENSMUSG00000083233.1	RP23-192O6.3	NA	NA	NA	NA	NA	NA	NA	NA	NA	NA	NA
ENSMUSG00000083234.1	RP23-210M6.7	NA	NA	NA	NA	NA	NA	NA	NA	NA	NA	NA
ENSMUSG00000083235.1	RP23-395N7.7	1.403	0.488	0.132	0.894956	NA	39	41.3711	39	39	TRUE	1.281
ENSMUSG00000083236.1	RP23-316A19.6	1.312	0.392	0.106	0.915523	NA	35.4375	45.1523	39	39	TRUE	0.8284
ENSMUSG00000083237.1	RP23-254J18.4	4.051	2.018	0.569	0.569572	NA	36.8188	35.3403	36.1545	36.1545	TRUE	0.3764
ENSMUSG00000083238.1	Hspe1-ps4	0.529	-0.917	-0.248	0.804073	NA	39	119.059	39	39	TRUE	1.0676
ENSMUSG00000083239.1	Mup-ps1	NA	NA	NA	NA	NA	NA	NA	NA	NA	NA	NA
ENSMUSG00000083240.3	RP23-154H8.1	0.161	-2.634	-5.423	5.86659e-08	0.000272356	0.6954	0.6021	0.6905	0.6905	TRUE	0.0165
ENSMUSG00000083241.1	RP23-32C12.4	0.57	-0.811	-0.483	0.629185	NA	6.5823	11.4966	7.3378	7.3378	TRUE	1.4692
ENSMUSG00000083242.1	AC101299.2	0.529	-0.917	-0.248	0.804073	NA	39	131.532	39	39	TRUE	0.9422
ENSMUSG00000083243.1	RP23-229E11.1	1	0	0	1	NA	39	174.2	39	39	TRUE	0.4365
ENSMUSG00000083244.1	AC115011.9	0.454	-1.138	-0.308	0.758295	NA	39	105.322	39	39	TRUE	1.2823
ENSMUSG00000083245.1	RP23-17O21.1	0.724	-0.465	-0.979	0.327647	NA	0.2848	2.9977	0.4214	0.4214	TRUE	0.1497
ENSMUSG00000083246.1	RP24-215D6.1	0.688	-0.539	-1.255	0.209421	0.654296	0.4666	1.0958	0.4943	0.4943	TRUE	0.0997
ENSMUSG00000083248.1	AC122400.5	NA	NA	NA	NA	NA	NA	NA	NA	NA	NA	NA
ENSMUSG00000083249.1	RP23-468C6.5	NA	NA	NA	NA	NA	NA	NA	NA	NA	NA	NA
ENSMUSG00000083250.1	RP23-465E7.1	1.367	0.451	0.122	0.90287	NA	0	75.5333	39	39	TRUE	0.4343
ENSMUSG00000083251.1	AC129174.8	1.126	0.171	0.049	0.960772	NA	39	27.0448	34.8175	34.8175	TRUE	1.2114
ENSMUSG00000083252.1	RP23-113H3.1	NA	NA	NA	NA	NA	NA	NA	NA	NA	NA	NA
ENSMUSG00000083253.1	RP23-256C8.2	2.649	1.405	1.554	0.120096	NA	1.9532	3.1289	2.051	2.051	TRUE	0.4932
ENSMUSG00000083254.1	AC136018.8	NA	NA	NA	NA	NA	NA	NA	NA	NA	NA	NA
ENSMUSG00000083255.1	RP23-46M23.6	0.618	-0.695	-0.188	0.850829	NA	39	100.051	39	39	TRUE	0.9422
ENSMUSG00000083256.1	Kars-ps1	NA	NA	NA	NA	NA	NA	NA	NA	NA	NA	NA
ENSMUSG00000083257.1	RP23-187C5.1	0.313	-1.676	-0.454	0.649768	NA	39	23.9557	39	39	TRUE	2.5959
ENSMUSG00000083258.3	RP23-38D3.1	1.115	0.157	0.243	0.808298	NA	0.881	3.1135	1.0171	1.0171	TRUE	0.2011
ENSMUSG00000083260.1	RP23-119M24.2	NA	NA	NA	NA	NA	NA	NA	NA	NA	NA	NA
ENSMUSG00000083261.4	AC144779.1	1.074	0.104	0.353	0.724249	0.924493	0.2052	0.7991	0.226	0.226	TRUE	0.4177
ENSMUSG00000083262.1	RP23-130J1.2	NA	NA	NA	NA	NA	NA	NA	NA	NA	NA	NA
ENSMUSG00000083263.1	RP23-423B1.4	1.203	0.266	0.072	0.942587	NA	0	438.473	39	39	TRUE	0.0792
ENSMUSG00000083264.1	RP23-108D12.4	0.299	-1.742	-0.57	0.568612	NA	20.2177	40.2347	26.312	26.312	TRUE	0.9271
ENSMUSG00000083267.2	Olfr1127-ps1	NA	NA	NA	NA	NA	NA	NA	NA	NA	NA	NA
ENSMUSG00000083268.1	RP23-101M12.2	0.192	-2.381	-2.17	0.0300419	NA	2.2942	5.2542	2.5803	2.5803	TRUE	0.153
ENSMUSG00000083269.1	RP23-181A13.1	NA	NA	NA	NA	NA	NA	NA	NA	NA	NA	NA
ENSMUSG00000083270.1	RP23-277K21.1	0.771	-0.375	-0.678	0.497567	NA	0.4603	3.2287	0.6234	0.6234	TRUE	0.1875
ENSMUSG00000083271.1	RP24-132K7.1	0.313	-1.676	-0.454	0.64977	NA	39	59.7702	39	39	TRUE	2.5959
ENSMUSG00000083272.1	RP23-102G9.2	1.908	0.932	0.252	0.800982	NA	39	65.5767	39	39	TRUE	0.6755
ENSMUSG00000083274.1	Zcchc9-ps	1.908	0.932	0.252	0.800983	NA	39	42.6778	39	39	TRUE	1.8244
ENSMUSG00000083275.1	RP23-185M16.2	NA	NA	NA	NA	NA	NA	NA	NA	NA	NA	NA
ENSMUSG00000083276.1	RP23-151F21.2	NA	NA	NA	NA	NA	NA	NA	NA	NA	NA	NA
ENSMUSG00000083277.1	AC087780.9	NA	NA	NA	NA	NA	NA	NA	NA	NA	NA	NA
ENSMUSG00000083278.1	RP23-3G8.3	1.203	0.266	0.072	0.942587	NA	0	340.554	39	39	TRUE	0.1159
ENSMUSG00000083279.1	Pex13-ps	0.529	-0.917	-0.248	0.804073	NA	0	116.626	39	39	TRUE	0.2298
ENSMUSG00000083280.1	RP23-98F14.2	2.719	1.443	0.556	0.578082	NA	13.3553	33.0934	18.305	18.305	TRUE	0.7247
ENSMUSG00000083281.1	RP23-113K9.1	2.16	1.111	0.302	0.762977	NA	39	23.8057	39	39	TRUE	3.8566
ENSMUSG00000083282.2	Ctsf	0.853	-0.229	-0.53	0.596451	0.884754	0.5735	0.488	0.5617	0.5617	TRUE	0.1728
ENSMUSG00000083283.3	RP23-15J3.4	0.906	-0.142	-0.333	0.738984	0.928543	0.3635	1.656	0.4253	0.4253	TRUE	0.286
ENSMUSG00000083284.1	RP23-393F9.1	0.561	-0.834	-1.84	0.0657878	0.446218	0.5059	1.2567	0.5438	0.5438	TRUE	0.1328
ENSMUSG00000083285.2	AC126445.3	1	0	0	1	NA	39	176.257	39	39	TRUE	0.4302
ENSMUSG00000083287.4	RP23-105M20.1	0.936	-0.096	-0.171	0.864023	0.969598	0.7548	1.7277	0.8029	0.8029	TRUE	0.3926
ENSMUSG00000083288.1	Csnk2a1-ps	1	0	0	1	NA	39	125.276	39	39	TRUE	0.9156
ENSMUSG00000083289.1	AC101299.3	1	0	0	1	NA	0	209.495	39	39	TRUE	0.3458
ENSMUSG00000083290.1	RP23-22P24.3	NA	NA	NA	NA	NA	NA	NA	NA	NA	NA	NA
ENSMUSG00000083291.3	RP23-418P21.2	NA	NA	NA	NA	NA	NA	NA	NA	NA	NA	NA
ENSMUSG00000083292.1	RP23-82B4.1	1.908	0.932	0.252	0.800982	NA	39	97.3038	39	39	TRUE	1.2728
ENSMUSG00000083293.1	Mup-ps28	NA	NA	NA	NA	NA	NA	NA	NA	NA	NA	NA
ENSMUSG00000083294.3	RP23-13I18.2	NA	NA	NA	NA	NA	NA	NA	NA	NA	NA	NA
ENSMUSG00000083296.1	RP23-409N18.1	NA	NA	NA	NA	NA	NA	NA	NA	NA	NA	NA
ENSMUSG00000083297.1	Vmn1r-ps114	NA	NA	NA	NA	NA	NA	NA	NA	NA	NA	NA
ENSMUSG00000083298.1	RP23-280A12.2	1.403	0.488	0.132	0.894955	NA	39	79.9759	39	39	TRUE	0.9156
ENSMUSG00000083299.1	RP23-20M18.11	NA	NA	NA	NA	NA	NA	NA	NA	NA	NA	NA
ENSMUSG00000083300.1	RP23-422L16.9	0.739	-0.437	-0.118	0.906035	NA	39	74.919	39	39	TRUE	1.0851
ENSMUSG00000083303.1	RP23-94F11.4	NA	NA	NA	NA	NA	NA	NA	NA	NA	NA	NA
ENSMUSG00000083304.1	Mup-ps15	NA	NA	NA	NA	NA	NA	NA	NA	NA	NA	NA
ENSMUSG00000083305.2	RP23-446D4.5	NA	NA	NA	NA	NA	NA	NA	NA	NA	NA	NA
ENSMUSG00000083306.1	RP23-224E21.2	2.599	1.378	0.976	0.329055	NA	4.3606	7.0004	4.7075	4.7075	TRUE	0.2791
ENSMUSG00000083307.1	RP23-354L12.1	0.586	-0.77	-2.275	0.0229209	0.301621	0.3194	0.6119	0.3318	0.3318	TRUE	0.4485
ENSMUSG00000083309.1	AC101941.4	NA	NA	NA	NA	NA	NA	NA	NA	NA	NA	NA
ENSMUSG00000083310.2	RP23-73M10.2	0.529	-0.917	-0.248	0.804073	NA	39	131.532	39	39	TRUE	0.9422
ENSMUSG00000083311.3	RP23-161L11.6	0.496	-1.013	-0.919	0.358074	NA	2.5639	7.4137	3.0582	3.0582	TRUE	0.3828
ENSMUSG00000083312.1	Olfr1374-ps1	NA	NA	NA	NA	NA	NA	NA	NA	NA	NA	NA
ENSMUSG00000083314.1	RP23-193A16.6	NA	NA	NA	NA	NA	NA	NA	NA	NA	NA	NA
ENSMUSG00000083315.1	RP23-29K19.1	NA	NA	NA	NA	NA	NA	NA	NA	NA	NA	NA
ENSMUSG00000083316.1	RP23-206E1.1	5.075	2.343	0.637	0.524129	NA	39	35.6758	39	39	TRUE	2.0397
ENSMUSG00000083317.1	RP23-360A2.1	NA	NA	NA	NA	NA	NA	NA	NA	NA	NA	NA
ENSMUSG00000083318.1	RP23-145G21.2	NA	NA	NA	NA	NA	NA	NA	NA	NA	NA	NA
ENSMUSG00000083319.1	RP23-9O16.22	9.445	3.24	0.986	0.324285	NA	39	14.2691	31.0583	31.0583	TRUE	3.0534
ENSMUSG00000083320.1	RP23-300M9.5	1.393	0.478	0.207	0.835785	NA	11.9458	21.7578	14.2025	14.2025	TRUE	0.8863
ENSMUSG00000083321.1	RP23-20G23.2	NA	NA	NA	NA	NA	NA	NA	NA	NA	NA	NA
ENSMUSG00000083324.1	RP23-105O4.6	NA	NA	NA	NA	NA	NA	NA	NA	NA	NA	NA
ENSMUSG00000083325.3	RP23-369H9.3	0.776	-0.365	-0.68	0.496497	NA	0.6021	2.1883	0.6889	0.6889	TRUE	0.1549
ENSMUSG00000083326.4	Rpl38-ps1	1.196	0.258	0.358	0.72007	NA	0.9291	4.3358	1.1531	1.1531	TRUE	0.246
ENSMUSG00000083327.1	Vcp-rs	1.159	0.213	1.045	0.296016	0.7281	0.1099	0.5176	0.1209	0.1209	TRUE	0.2635
ENSMUSG00000083328.3	RP23-246P12.3	0.877	-0.189	-0.31	0.756587	NA	0.7324	3.2616	0.8739	0.8739	TRUE	0.7587
ENSMUSG00000083329.1	RP23-100C4.3	1.922	0.943	0.255	0.798736	NA	39	42.7641	39	39	TRUE	2.0452
ENSMUSG00000083330.1	RP23-59E24.2	NA	NA	NA	NA	NA	NA	NA	NA	NA	NA	NA
ENSMUSG00000083331.1	RP23-112E4.2	NA	NA	NA	NA	NA	NA	NA	NA	NA	NA	NA
ENSMUSG00000083332.1	AC102055.4	0.24	-2.059	-0.567	0.570936	NA	35.557	41.3883	37.9417	37.9417	TRUE	0.3862
ENSMUSG00000083333.3	Magea7-ps	0.739	-0.437	-0.118	0.906036	NA	0	237.636	39	39	TRUE	0.3394
ENSMUSG00000083334.1	RP23-318H20.2	NA	NA	NA	NA	NA	NA	NA	NA	NA	NA	NA
ENSMUSG00000083335.1	RP23-449M10.3	0.477	-1.069	-0.301	0.763096	NA	38.0903	33.3458	36.0523	36.0523	TRUE	1.1886
ENSMUSG00000083336.2	Olfr1332-ps1	NA	NA	NA	NA	NA	NA	NA	NA	NA	NA	NA
ENSMUSG00000083337.1	RP23-85A17.3	1.09	0.125	0.412	0.680054	0.913885	0.2058	0.946	0.2322	0.2322	TRUE	0.4417
ENSMUSG00000083338.1	RP23-122I3.1	1.908	0.932	0.252	0.800982	NA	39	87.7193	39	39	TRUE	0.3173
ENSMUSG00000083339.1	RP23-407I21.3	0.751	-0.414	-0.224	0.822949	NA	7.3843	16.853	9.0646	9.0646	TRUE	1.1347
ENSMUSG00000083340.1	RP23-406N5.5	1.199	0.262	0.216	0.829221	NA	3.0995	8.6547	3.6672	3.6672	TRUE	0.5619
ENSMUSG00000083341.1	RP23-260N23.2	1	0	0	1	NA	39	196.103	39	39	TRUE	0.3763
ENSMUSG00000083342.1	RP23-391M18.4	NA	NA	NA	NA	NA	NA	NA	NA	NA	NA	NA
ENSMUSG00000083343.1	RP23-357I18.2	NA	NA	NA	NA	NA	NA	NA	NA	NA	NA	NA
ENSMUSG00000083344.2	AC161037.1	1.694	0.761	1.225	0.220405	NA	0.799	2.8403	0.9106	0.9106	TRUE	0.6907
ENSMUSG00000083345.1	RP23-277C18.1	1.372	0.456	0.123	0.901869	NA	39	37.401	39	39	TRUE	1.7758
ENSMUSG00000083346.3	RP23-111L20.1	0.625	-0.677	-0.183	0.854751	NA	39	122.971	39	39	TRUE	0.9462
ENSMUSG00000083347.1	RP23-176P20.3	4.666	2.222	0.604	0.546026	NA	39	38.714	39	39	TRUE	2.9196
ENSMUSG00000083348.1	Vmn1r-ps99	NA	NA	NA	NA	NA	NA	NA	NA	NA	NA	NA
ENSMUSG00000083350.1	RP24-558L5.1	1.403	0.488	0.132	0.894954	NA	39	194.126	39	39	TRUE	0.3999
ENSMUSG00000083351.1	RP23-214L4.6	0.529	-0.917	-0.248	0.804073	NA	39	120.92	39	39	TRUE	1.0472
ENSMUSG00000083352.1	RP23-383A22.1	NA	NA	NA	NA	NA	NA	NA	NA	NA	NA	NA
ENSMUSG00000083353.1	RP23-137F6.3	0.699	-0.517	-0.689	0.490969	NA	1.4151	2.6978	1.5042	1.5042	TRUE	0.2832
ENSMUSG00000083355.1	RP23-157N11.6	1.641	0.715	0.626	0.531163	0.856893	4.2343	1.0168	3.8677	3.8677	TRUE	2.7821
ENSMUSG00000083356.1	RP23-170A23.6	1.187	0.248	0.067	0.946568	NA	0	69.8527	39	39	TRUE	0.3411
ENSMUSG00000083358.2	Olfr1004-ps1	NA	NA	NA	NA	NA	NA	NA	NA	NA	NA	NA
ENSMUSG00000083359.1	RP23-456B18.4	NA	NA	NA	NA	NA	NA	NA	NA	NA	NA	NA
ENSMUSG00000083361.4	Olfr360	NA	NA	NA	NA	NA	NA	NA	NA	NA	NA	NA
ENSMUSG00000083362.1	RP23-152D15.2	1.361	0.445	0.194	0.845886	NA	11.0444	24.0991	13.9582	13.9582	TRUE	0.7505
ENSMUSG00000083363.1	RP23-336J1.7	NA	NA	NA	NA	NA	NA	NA	NA	NA	NA	NA
ENSMUSG00000083364.4	Llph-ps2	0.813	-0.299	-1.122	0.261673	0.699637	0.1415	0.936	0.1703	0.1703	TRUE	0.1488
ENSMUSG00000083365.1	RP23-402O17.1	NA	NA	NA	NA	NA	NA	NA	NA	NA	NA	NA
ENSMUSG00000083366.1	RP23-395P1.1	NA	NA	NA	NA	NA	NA	NA	NA	NA	NA	NA
ENSMUSG00000083367.1	RP23-254K17.1	1.081	0.112	0.509	0.611004	0.890398	0.1008	0.7648	0.1191	0.1191	TRUE	0.2754
ENSMUSG00000083368.1	RP23-335B9.2	0.288	-1.798	-0.488	0.625828	NA	39	54.7327	39	39	TRUE	0.4737
ENSMUSG00000083369.1	RP23-24A13.4	NA	NA	NA	NA	NA	NA	NA	NA	NA	NA	NA
ENSMUSG00000083371.1	RP23-316C11.4	NA	NA	NA	NA	NA	NA	NA	NA	NA	NA	NA
ENSMUSG00000083372.1	RP23-58H16.1	0.289	-1.789	-1.183	0.236919	NA	4.2531	13.4365	5.6218	5.6218	TRUE	0.0658
ENSMUSG00000083373.1	RP23-103D7.2	1.457	0.543	0.869	0.385046	NA	0.6411	4.1597	0.8343	0.8343	TRUE	0.2505
ENSMUSG00000083374.1	RP23-272O14.1	0.603	-0.731	-0.942	0.346271	NA	1.6214	2.2746	1.6656	1.6656	TRUE	4.0093
ENSMUSG00000083375.1	RP23-185L10.2	1.005	0.007	0.002	0.998406	NA	0	76.5617	39	39	TRUE	0.3655
ENSMUSG00000083376.1	RP23-237K13.1	NA	NA	NA	NA	NA	NA	NA	NA	NA	NA	NA
ENSMUSG00000083377.1	RP23-181N6.1	0.529	-0.917	-0.248	0.804071	NA	39	51.371	39	39	TRUE	1.5919
ENSMUSG00000083378.3	RP23-198D21.5	0.73	-0.454	-0.65	0.515707	NA	0.9433	4.0187	1.1522	1.1522	TRUE	0.1926
ENSMUSG00000083379.1	RP23-211L10.1	NA	NA	NA	NA	NA	NA	NA	NA	NA	NA	NA
ENSMUSG00000083380.1	AC119884.2	0.348	-1.525	-1.1	0.271219	NA	4.4255	7.9727	4.8692	4.8692	TRUE	0.4518
ENSMUSG00000083381.1	Scgb2b22-ps	NA	NA	NA	NA	NA	NA	NA	NA	NA	NA	NA
ENSMUSG00000083382.1	AC138601.1	1.204	0.267	0.355	0.722347	NA	1.1353	3.7838	1.3131	1.3131	TRUE	0.1013
ENSMUSG00000083383.2	Olfr595-ps1	NA	NA	NA	NA	NA	NA	NA	NA	NA	NA	NA
ENSMUSG00000083384.1	RP23-474L1.1	1	0	0	1	NA	39	105.074	39	39	TRUE	1.1336
ENSMUSG00000083385.1	RP23-168C6.1	0.552	-0.858	-0.232	0.816466	NA	39	61.4067	39	39	TRUE	0.669
ENSMUSG00000083386.1	RP23-27H12.1	0.739	-0.437	-0.118	0.906036	NA	0	262.583	39	39	TRUE	0.2961
ENSMUSG00000083387.1	RP23-259P7.1	NA	NA	NA	NA	NA	NA	NA	NA	NA	NA	NA
ENSMUSG00000083388.1	RP23-336M6.3	NA	NA	NA	NA	NA	NA	NA	NA	NA	NA	NA
ENSMUSG00000083389.1	RP23-418P21.4	1.403	0.488	0.132	0.894954	NA	39	194.126	39	39	TRUE	0.3999
ENSMUSG00000083390.1	RP23-167A12.2	1.058	0.081	0.047	0.962599	NA	6.4054	15.1365	7.7892	7.7892	TRUE	0.8923
ENSMUSG00000083391.2	RP23-31I2.4	1.02	0.028	0.053	0.958018	NA	0.4523	3.2485	0.5894	0.5894	TRUE	0.4626
ENSMUSG00000083392.1	RP23-38J11.2	2.417	1.273	1.075	0.282427	NA	2.2735	10.1412	3.0512	3.0512	TRUE	0.3537
ENSMUSG00000083393.1	RP23-36P16.3	NA	NA	NA	NA	NA	NA	NA	NA	NA	NA	NA
ENSMUSG00000083394.2	RP23-354K2.1	1.028	0.04	0.047	0.962865	NA	1.7144	4.3561	1.9117	1.9117	TRUE	0.3004
ENSMUSG00000083395.1	RP23-253E9.1	1	0	0	1	NA	39	65.1205	39	39	TRUE	0.8952
ENSMUSG00000083396.1	AC107815.5	1.063	0.089	0.325	0.745138	0.930737	0.1994	0.5844	0.2129	0.2129	TRUE	0.2112
ENSMUSG00000083397.1	RP23-409P4.1	0.878	-0.187	-0.325	0.745141	0.930737	0.9101	1.1992	0.9274	0.9274	TRUE	0.3587
ENSMUSG00000083398.1	RP23-424F12.1	NA	NA	NA	NA	NA	NA	NA	NA	NA	NA	NA
ENSMUSG00000083399.1	RP23-477P12.2	NA	NA	NA	NA	NA	NA	NA	NA	NA	NA	NA
ENSMUSG00000083401.1	RP23-42M7.1	NA	NA	NA	NA	NA	NA	NA	NA	NA	NA	NA
ENSMUSG00000083402.1	RP23-135F22.3	NA	NA	NA	NA	NA	NA	NA	NA	NA	NA	NA
ENSMUSG00000083403.1	RP23-58H5.8	NA	NA	NA	NA	NA	NA	NA	NA	NA	NA	NA
ENSMUSG00000083404.1	RP23-247I1.6	1.403	0.488	0.132	0.894954	NA	0	230.464	39	39	TRUE	0.3197
ENSMUSG00000083405.1	RP23-198F11.2	NA	NA	NA	NA	NA	NA	NA	NA	NA	NA	NA
ENSMUSG00000083406.1	RP23-251J15.1	6.564	2.715	0.739	NA	NA	39	18.2561	39	39	TRUE	5.0828
ENSMUSG00000083407.1	RP23-198G1.2	NA	NA	NA	NA	NA	NA	NA	NA	NA	NA	NA
ENSMUSG00000083409.1	RP23-96E5.3	NA	NA	NA	NA	NA	NA	NA	NA	NA	NA	NA
ENSMUSG00000083410.1	RP23-67P9.1	1	0	0	1	NA	39	186.071	39	39	TRUE	0.4021
ENSMUSG00000083411.3	Rpl30-ps10	1.019	0.027	0.066	0.947221	NA	0.1769	2.6191	0.3148	0.3148	TRUE	0.2081
ENSMUSG00000083412.1	RP23-135F6.7	0.851	-0.233	-0.073	0.942033	NA	0	56.3918	28.7978	28.7978	TRUE	0.3665
ENSMUSG00000083413.1	Vmn1r-ps110	NA	NA	NA	NA	NA	NA	NA	NA	NA	NA	NA
ENSMUSG00000083414.1	RP23-149P4.2	0.739	-0.437	-0.118	0.906035	NA	0	73.9931	39	39	TRUE	0.3201
ENSMUSG00000083416.1	RP23-62O13.4	0.521	-0.94	-0.409	0.682178	NA	0	42.9431	13.7905	13.7905	TRUE	0.1936
ENSMUSG00000083417.1	Olfr269-ps1	NA	NA	NA	NA	NA	NA	NA	NA	NA	NA	NA
ENSMUSG00000083418.2	Olfr1035-ps1	NA	NA	NA	NA	NA	NA	NA	NA	NA	NA	NA
ENSMUSG00000083419.1	RP23-192N1.2	NA	NA	NA	NA	NA	NA	NA	NA	NA	NA	NA
ENSMUSG00000083420.1	RP23-31O16.1	NA	NA	NA	NA	NA	NA	NA	NA	NA	NA	NA
ENSMUSG00000083421.1	RP23-21L20.1	1.372	0.456	0.123	0.901869	NA	39	38.148	39	39	TRUE	1.7758
ENSMUSG00000083422.1	AC102469.1	0.98	-0.03	-0.008	0.993615	NA	39	49.9148	39	39	TRUE	1.2728
ENSMUSG00000083423.1	RP23-261N18.2	NA	NA	NA	NA	NA	NA	NA	NA	NA	NA	NA
ENSMUSG00000083424.3	Rpl35a-ps4	0.654	-0.612	-0.801	0.423012	NA	1.1566	4.5518	1.385	1.385	TRUE	0.1955
ENSMUSG00000083425.1	RP23-245K23.1	0.351	-1.509	-0.409	0.682903	NA	36.5615	43.4017	39	39	TRUE	1.5571
ENSMUSG00000083427.1	RP23-405I23.1	NA	NA	NA	NA	NA	NA	NA	NA	NA	NA	NA
ENSMUSG00000083428.1	RP23-3G8.5	6.564	2.715	0.739	NA	NA	39	11.9958	39	39	TRUE	5.0828
ENSMUSG00000083429.2	RP24-483E18.1	1.693	0.76	0.513	0.607874	NA	4.0156	13.8718	5.2908	5.2908	TRUE	0.4012
ENSMUSG00000083430.1	RP23-161N17.4	0.258	-1.954	-0.773	0.439637	NA	18.1692	17.0225	17.821	17.821	TRUE	1.6422
ENSMUSG00000083431.1	RP24-117E16.9	NA	NA	NA	NA	NA	NA	NA	NA	NA	NA	NA
ENSMUSG00000083432.1	RP23-113I19.3	1.403	0.488	0.132	0.894954	NA	0	219.477	39	39	TRUE	0.3411
ENSMUSG00000083434.1	RP23-475N16.5	1.403	0.488	0.132	0.894955	NA	39	72.1907	39	39	TRUE	0.4411
ENSMUSG00000083435.2	AC132271.2	2.62	1.39	0.376	0.706959	NA	0	57.5585	39	39	TRUE	0.2376
ENSMUSG00000083436.1	RP23-19L12.2	1.403	0.488	0.132	0.894954	NA	39	94.2764	39	39	TRUE	0.4707
ENSMUSG00000083437.1	RP23-39I7.1	NA	NA	NA	NA	NA	NA	NA	NA	NA	NA	NA
ENSMUSG00000083438.1	RP23-162P18.6	0.98	-0.03	-0.01	0.991981	NA	28.7701	16.3668	24.0122	24.0122	TRUE	3.5928
ENSMUSG00000083439.1	RP23-286H11.1	0.873	-0.196	-0.053	0.957716	NA	0	369.43	39	39	TRUE	0.1162
ENSMUSG00000083440.1	Rpl7a-ps12	1.367	0.451	0.144	0.885166	NA	19.9149	44.873	27.2742	27.2742	TRUE	1.0985
ENSMUSG00000083441.1	RP23-24A13.8	NA	NA	NA	NA	NA	NA	NA	NA	NA	NA	NA
ENSMUSG00000083443.1	RP24-350P11.2	0.946	-0.08	-0.206	0.83693	0.960696	0.3794	1.0224	0.4059	0.4059	TRUE	0.3473
ENSMUSG00000083444.1	RP23-273C23.2	NA	NA	NA	NA	NA	NA	NA	NA	NA	NA	NA
ENSMUSG00000083445.1	RP23-272P2.2	NA	NA	NA	NA	NA	NA	NA	NA	NA	NA	NA
ENSMUSG00000083446.1	RP23-411H13.3	NA	NA	NA	NA	NA	NA	NA	NA	NA	NA	NA
ENSMUSG00000083447.1	RP23-154A10.1	NA	NA	NA	NA	NA	NA	NA	NA	NA	NA	NA
ENSMUSG00000083448.1	RP23-217B8.1	1.403	0.488	0.132	0.894954	NA	0.0017	206.727	39	39	TRUE	0.3688
ENSMUSG00000083449.1	RP23-244J24.2	0.82	-0.286	-0.432	0.665683	NA	0.8115	3.8485	0.9959	0.9959	TRUE	0.1952
ENSMUSG00000083450.1	RP23-418E2.1	NA	NA	NA	NA	NA	NA	NA	NA	NA	NA	NA
ENSMUSG00000083451.1	RP23-190L21.1	NA	NA	NA	NA	NA	NA	NA	NA	NA	NA	NA
ENSMUSG00000083452.1	RP23-472K10.1	NA	NA	NA	NA	NA	NA	NA	NA	NA	NA	NA
ENSMUSG00000083453.1	RP23-407K8.6	0.529	-0.917	-0.248	0.804073	NA	39	131.532	39	39	TRUE	0.9422
ENSMUSG00000083454.1	RP23-60A13.2	0.983	-0.025	-0.069	0.945381	0.988122	0.2993	1.1064	0.3354	0.3354	TRUE	0.1514
ENSMUSG00000083455.1	RP23-225G17.2	NA	NA	NA	NA	NA	NA	NA	NA	NA	NA	NA
ENSMUSG00000083456.1	RP23-33P17.4	1	0	0	1	NA	0	416.722	39	39	TRUE	0.0811
ENSMUSG00000083457.1	Cyp4b1-ps2	0.139	-2.847	-1.406	0.159583	NA	9.3552	17.0545	10.939	10.939	TRUE	1.4166
ENSMUSG00000083458.1	AC131692.3	0.462	-1.114	-1.784	0.0744402	NA	0.804	2.9408	0.9312	0.9312	TRUE	0.5589
ENSMUSG00000083460.1	RP23-273N19.1	0.861	-0.216	-0.224	0.823017	NA	2.2933	4.3838	2.4667	2.4667	TRUE	0.7318
ENSMUSG00000083461.1	RP23-204N19.6	NA	NA	NA	NA	NA	NA	NA	NA	NA	NA	NA
ENSMUSG00000083462.1	RP23-89M15.10	0.211	-2.243	-1.586	0.112768	NA	4.1007	8.692	4.7213	4.7213	TRUE	0.6654
ENSMUSG00000083463.1	RP23-6C3.2	NA	NA	NA	NA	NA	NA	NA	NA	NA	NA	NA
ENSMUSG00000083465.1	RP23-35D7.1	1.067	0.093	0.251	0.801823	0.950215	0.2501	1.6911	0.3134	0.3134	TRUE	0.0941
ENSMUSG00000083466.1	RP23-144K11.2	NA	NA	NA	NA	NA	NA	NA	NA	NA	NA	NA
ENSMUSG00000083467.1	RP23-24C24.1	0.873	-0.196	-0.053	0.957716	NA	0	524.685	39	39	TRUE	0.0665
ENSMUSG00000083468.1	RP23-188K22.6	0.98	-0.03	-0.014	0.988525	NA	9.6431	14.4729	10.6976	10.6976	TRUE	0.6852
ENSMUSG00000083469.1	RP23-401J24.5	NA	NA	NA	NA	NA	NA	NA	NA	NA	NA	NA
ENSMUSG00000083470.1	Nsa2-ps2	1	0	0	1	NA	0	209.667	39	39	TRUE	0.3454
ENSMUSG00000083471.1	RP23-217E1.3	NA	NA	NA	NA	NA	NA	NA	NA	NA	NA	NA
ENSMUSG00000083472.1	RP23-328P5.2	NA	NA	NA	NA	NA	NA	NA	NA	NA	NA	NA
ENSMUSG00000083473.1	RP23-139J21.3	1.005	0.007	0.002	0.998406	NA	39	63.9116	39	39	TRUE	0.4725
ENSMUSG00000083474.1	RP23-419G22.5	1.392	0.477	0.362	0.717675	NA	3.8008	9.7865	4.5725	4.5725	TRUE	0.7311
ENSMUSG00000083475.1	RP23-297P1.1	NA	NA	NA	NA	NA	NA	NA	NA	NA	NA	NA
ENSMUSG00000083477.2	AC103623.1	1.115	0.157	0.602	0.547385	0.864259	0.1291	0.9514	0.1586	0.1586	TRUE	0.0783
ENSMUSG00000083478.1	AC087801.2	NA	NA	NA	NA	NA	NA	NA	NA	NA	NA	NA
ENSMUSG00000083481.4	Rps8-ps2	1.211	0.277	0.272	0.785786	NA	1.4134	10.5662	2.1381	2.1381	TRUE	0.5247
ENSMUSG00000083482.1	RP23-289P8.1	5.106	2.352	1.607	0.10808	NA	4.7363	8.3823	5.2332	5.2332	TRUE	1.4571
ENSMUSG00000083483.3	RP23-29K12.3	2.321	1.215	1.453	0.146233	NA	1.5193	4.2576	1.7278	1.7278	TRUE	0.3135
ENSMUSG00000083484.1	RP23-325I22.1	NA	NA	NA	NA	NA	NA	NA	NA	NA	NA	NA
ENSMUSG00000083485.1	RP23-422L16.7	1.143	0.192	0.052	0.958515	NA	34.8988	51.4759	39	39	TRUE	0.9422
ENSMUSG00000083486.1	RP23-72B15.1	0.739	-0.437	-0.118	0.906036	NA	0	237.636	39	39	TRUE	0.3394
ENSMUSG00000083487.1	RP24-297H17.13	NA	NA	NA	NA	NA	NA	NA	NA	NA	NA	NA
ENSMUSG00000083488.1	RP23-240F13.4	1.403	0.488	0.132	0.894954	NA	0.0017	206.727	39	39	TRUE	0.3688
ENSMUSG00000083489.1	RP23-461P20.1	0.333	-1.586	-0.431	0.666628	NA	39	39.466	39	39	TRUE	2.5977
ENSMUSG00000083490.1	RP23-119F1.1	NA	NA	NA	NA	NA	NA	NA	NA	NA	NA	NA
ENSMUSG00000083491.1	RP23-337N2.8	0.873	-0.196	-0.053	0.957716	NA	0	482.235	39	39	TRUE	0.0767
ENSMUSG00000083492.1	RP23-218H24.2	NA	NA	NA	NA	NA	NA	NA	NA	NA	NA	NA
ENSMUSG00000083493.1	RP23-89D4.7	NA	NA	NA	NA	NA	NA	NA	NA	NA	NA	NA
ENSMUSG00000083494.1	RP23-232N16.1	1.993	0.995	0.708	0.478705	NA	6.2707	2.1781	5.7009	5.7009	TRUE	1.4661
ENSMUSG00000083495.1	RP23-358C5.4	0.279	-1.842	-0.5	0.617247	NA	39	36.6883	39	39	TRUE	0.997
ENSMUSG00000083496.1	RP23-57L17.1	1.424	0.51	1.164	0.244234	NA	0.3739	1.9114	0.4449	0.4449	TRUE	0.5115
ENSMUSG00000083498.1	RP23-188D9.3	5.998	2.584	0.759	0.447668	NA	39	23.7609	33.2422	33.2422	TRUE	2.498
ENSMUSG00000083499.1	RP23-182H15.2	NA	NA	NA	NA	NA	NA	NA	NA	NA	NA	NA
ENSMUSG00000083500.1	AC162792.1	1.238	0.308	0.682	0.495189	0.84433	0.4358	1.5164	0.4883	0.4883	TRUE	0.2404
ENSMUSG00000083501.2	RP23-465K20.13	NA	NA	NA	NA	NA	NA	NA	NA	NA	NA	NA
ENSMUSG00000083502.1	RP23-11P22.8	0.529	-0.917	-0.258	0.796183	NA	39	31.2349	35.8235	35.8235	TRUE	0.9422
ENSMUSG00000083503.1	RP23-192O6.2	NA	NA	NA	NA	NA	NA	NA	NA	NA	NA	NA
ENSMUSG00000083505.1	RP24-183G19.4	0.51	-0.971	-1.245	0.213227	NA	1.6585	2.0007	1.682	1.682	TRUE	0.3926
ENSMUSG00000083507.1	RP23-133J9.10	1.162	0.217	0.06	0.952039	NA	36.7563	37.3684	37.0345	37.0345	TRUE	0.7908
ENSMUSG00000083508.1	RP23-45G5.2	0.413	-1.274	-0.345	0.730359	NA	39	87.8488	39	39	TRUE	1.7162
ENSMUSG00000083509.1	Defa-ps4	NA	NA	NA	NA	NA	NA	NA	NA	NA	NA	NA
ENSMUSG00000083510.1	RP23-131P6.1	0.625	-0.677	-0.183	0.854751	NA	0	126.001	39	39	TRUE	0.3796
ENSMUSG00000083512.1	RP23-110H24.1	0.91	-0.137	-0.123	0.901989	NA	2.2616	8.9383	2.9052	2.9052	TRUE	0.2816
ENSMUSG00000083513.2	Olfr647-ps1	0.625	-0.677	-0.183	0.854751	NA	39	158.584	39	39	TRUE	0.6911
ENSMUSG00000083514.1	RP23-317M2.2	NA	NA	NA	NA	NA	NA	NA	NA	NA	NA	NA
ENSMUSG00000083515.1	RP23-388H7.1	NA	NA	NA	NA	NA	NA	NA	NA	NA	NA	NA
ENSMUSG00000083516.1	RP23-145G21.3	1.264	0.338	0.337	0.736434	NA	2.7545	2.4183	2.7241	2.7241	TRUE	0.7822
ENSMUSG00000083517.1	RP23-105O4.12	NA	NA	NA	NA	NA	NA	NA	NA	NA	NA	NA
ENSMUSG00000083518.1	RP23-198C2.8	0.883	-0.179	-0.151	0.8802	NA	3.6443	4.9909	3.7851	3.7851	TRUE	0.4696
ENSMUSG00000083519.1	RP23-74P23.1	NA	NA	NA	NA	NA	NA	NA	NA	NA	NA	NA
ENSMUSG00000083520.1	RP23-436F2.3	1.908	0.932	0.252	0.800982	NA	39	62.9141	39	39	TRUE	1.2728
ENSMUSG00000083522.1	CR974457.5	0.873	-0.196	-0.053	0.957716	NA	0	352.961	39	39	TRUE	0.1241
ENSMUSG00000083524.1	Mup-ps21	NA	NA	NA	NA	NA	NA	NA	NA	NA	NA	NA
ENSMUSG00000083527.1	RP23-431M5.2	NA	NA	NA	NA	NA	NA	NA	NA	NA	NA	NA
ENSMUSG00000083528.1	RP23-464C2.3	0.625	-0.677	-0.298	0.765517	NA	0	34.2147	13.4462	13.4462	TRUE	0.0797
ENSMUSG00000083530.1	RP23-292J1.6	NA	NA	NA	NA	NA	NA	NA	NA	NA	NA	NA
ENSMUSG00000083533.2	RP23-9N11.5	1.187	0.248	0.094	0.924717	NA	13.1348	35.6098	18.6236	18.6236	TRUE	0.5679
ENSMUSG00000083534.1	H2-M6-ps	0.408	-1.293	-0.623	0.533115	NA	9.7202	17.609	11.3319	11.3319	TRUE	1.0962
ENSMUSG00000083535.1	RP23-135F22.1	NA	NA	NA	NA	NA	NA	NA	NA	NA	NA	NA
ENSMUSG00000083536.1	RP23-231E23.3	1	0	0	1	NA	39	176.257	39	39	TRUE	0.4302
ENSMUSG00000083537.3	RP23-74L11.1	0.739	-0.437	-0.118	0.906036	NA	39	184.956	39	39	TRUE	0.4701
ENSMUSG00000083538.1	AC101490.3	1.005	0.007	0.002	0.998406	NA	0	103.549	39	39	TRUE	0.2961
ENSMUSG00000083539.1	RP23-215D22.1	3.594	1.846	0.5	0.616815	NA	39	50.3378	39	39	TRUE	1.3212
ENSMUSG00000083541.1	RP23-76I24.6	NA	NA	NA	NA	NA	NA	NA	NA	NA	NA	NA
ENSMUSG00000083542.2	Olfr1379-ps1	NA	NA	NA	NA	NA	NA	NA	NA	NA	NA	NA
ENSMUSG00000083543.1	RP23-146D13.1	NA	NA	NA	NA	NA	NA	NA	NA	NA	NA	NA
ENSMUSG00000083544.1	Oat-rs1	NA	NA	NA	NA	NA	NA	NA	NA	NA	NA	NA
ENSMUSG00000083545.2	RP23-211O3.5	2.674	1.419	1.018	0.308457	NA	3.3055	13.2508	4.4829	4.4829	TRUE	0.6289
ENSMUSG00000083546.1	Tpt1-ps1	0.739	-0.437	-0.118	0.906036	NA	0	237.636	39	39	TRUE	0.3394
ENSMUSG00000083547.2	RP23-105D19.1	1.367	0.451	0.122	0.90287	NA	0	53.8448	39	39	TRUE	0.3934
ENSMUSG00000083548.1	RP23-13I22.3	1.187	0.247	0.167	0.86736	NA	5.5931	7.8922	5.9132	5.9132	TRUE	0.5472
ENSMUSG00000083549.1	RP23-298K19.1	NA	NA	NA	NA	NA	NA	NA	NA	NA	NA	NA
ENSMUSG00000083550.1	RP24-388A9.8	1.403	0.488	0.132	0.894954	NA	39	194.126	39	39	TRUE	0.3999
ENSMUSG00000083551.1	RP23-258L18.1	0.739	-0.437	-0.118	0.906036	NA	0	226.641	39	39	TRUE	0.3615
ENSMUSG00000083553.1	RP23-145C12.1	5.041	2.334	1.439	NA	NA	6.6692	8.168	6.9253	6.9253	TRUE	5.4354
ENSMUSG00000083554.1	RP23-124I6.1	0.413	-1.277	-0.568	0.569765	NA	10.8374	23.3125	13.6405	13.6405	TRUE	1.4905
ENSMUSG00000083555.1	RP23-452C23.2	1.908	0.932	0.252	0.800982	NA	0	83.362	39	39	TRUE	0.2376
ENSMUSG00000083556.1	RP23-132H1.1	NA	NA	NA	NA	NA	NA	NA	NA	NA	NA	NA
ENSMUSG00000083557.1	AC153789.1	1.454	0.54	1.11	0.266875	0.703458	0.5024	1.8645	0.5751	0.5751	TRUE	0.2763
ENSMUSG00000083558.1	RP23-83D8.1	NA	NA	NA	NA	NA	NA	NA	NA	NA	NA	NA
ENSMUSG00000083560.1	RP23-213K6.1	0.527	-0.923	-0.506	0.613002	NA	4.7602	26.0436	8.0289	8.0289	TRUE	0.3903
ENSMUSG00000083561.3	RP23-322M6.1	2.225	1.154	0.312	0.754967	NA	39	74.2357	39	39	TRUE	0.5555
ENSMUSG00000083562.1	RP23-285N14.2	3.737	1.902	1.044	0.296663	NA	5.9653	20.8099	8.3962	8.3962	TRUE	0.5069
ENSMUSG00000083563.1	RP23-407K8.3	1.022	0.031	0.14	0.888877	0.974694	0.1201	0.6452	0.1357	0.1357	TRUE	0.2945
ENSMUSG00000083564.1	RP23-24E11.1	0.278	-1.849	-0.719	0.472172	NA	18.6109	18.0617	18.4486	18.4486	TRUE	2.3099
ENSMUSG00000083565.1	RP23-360H6.1	1	0	0	1	NA	0.0004	208.602	39	39	TRUE	0.3477
ENSMUSG00000083566.1	RP23-226J17.2	0.873	-0.196	-0.053	0.957716	NA	0	474.791	39	39	TRUE	0.0787
ENSMUSG00000083567.3	RP23-206I14.2	0.435	-1.2	-1.927	0.0539365	0.413031	1.1821	0.6567	1.1477	1.1477	TRUE	0.033
ENSMUSG00000083568.3	RP24-164C21.1	NA	NA	NA	NA	NA	NA	NA	NA	NA	NA	NA
ENSMUSG00000083569.1	RP23-275P21.3	3.234	1.694	0.754	0.451007	NA	10.7116	22.9356	13.4945	13.4945	TRUE	0.4701
ENSMUSG00000083570.1	RP23-229E11.2	NA	NA	NA	NA	NA	NA	NA	NA	NA	NA	NA
ENSMUSG00000083572.1	RP23-210M20.1	NA	NA	NA	NA	NA	NA	NA	NA	NA	NA	NA
ENSMUSG00000083573.1	RP23-356H23.1	NA	NA	NA	NA	NA	NA	NA	NA	NA	NA	NA
ENSMUSG00000083574.1	AC134523.2	1.179	0.238	0.066	0.94742	NA	38.3361	35.4373	37.0216	37.0216	TRUE	1.2824
ENSMUSG00000083576.1	RP23-31N7.3	1.403	0.488	0.132	0.894954	NA	0	140.002	39	39	TRUE	0.3999
ENSMUSG00000083577.1	RP23-112E4.9	NA	NA	NA	NA	NA	NA	NA	NA	NA	NA	NA
ENSMUSG00000083579.2	RP23-312H15.2	0.715	-0.484	-0.814	0.41563	NA	0.8076	2.2655	0.8825	0.8825	TRUE	0.5497
ENSMUSG00000083580.1	Rpsa-ps3	1.403	0.488	0.132	0.894954	NA	0	258.168	39	39	TRUE	0.274
ENSMUSG00000083581.1	RP23-132J20.27	NA	NA	NA	NA	NA	NA	NA	NA	NA	NA	NA
ENSMUSG00000083582.1	AC111011.3	1.286	0.362	0.21	0.833779	NA	7.3778	10.4389	7.8603	7.8603	TRUE	2.8323
ENSMUSG00000083584.1	AC154871.1	0.529	-0.917	-0.248	0.804073	NA	39	131.532	39	39	TRUE	0.9422
ENSMUSG00000083585.1	RP23-231O9.2	0.739	-0.437	-0.118	0.906036	NA	39	204.26	39	39	TRUE	0.4142
ENSMUSG00000083586.2	AC140724.1	NA	NA	NA	NA	NA	NA	NA	NA	NA	NA	NA
ENSMUSG00000083587.1	RP23-254J17.1	NA	NA	NA	NA	NA	NA	NA	NA	NA	NA	NA
ENSMUSG00000083588.1	AC115775.2	1	0	0	1	NA	39	52.7778	39	39	TRUE	2.5894
ENSMUSG00000083590.1	RP23-176P20.1	0.873	-0.196	-0.053	0.957716	NA	0	524.685	39	39	TRUE	0.0665
ENSMUSG00000083592.1	RP23-451M16.3	NA	NA	NA	NA	NA	NA	NA	NA	NA	NA	NA
ENSMUSG00000083594.1	RP23-298M2.10	0.529	-0.917	-0.248	0.804072	NA	39	64.2156	39	39	TRUE	1.4521
ENSMUSG00000083595.1	RP23-113I19.6	2.391	1.258	0.732	0.463879	NA	5.958	15.0042	7.4112	7.4112	TRUE	0.5884
ENSMUSG00000083596.4	Rpl21-ps15	1.511	0.596	0.706	0.480164	NA	1.2249	6.3109	1.6308	1.6308	TRUE	0.1235
ENSMUSG00000083597.1	RP23-48I14.1	3.623	1.857	0.504	0.614585	NA	39	49.6376	39	39	TRUE	2.2845
ENSMUSG00000083598.1	RP23-408A13.1	NA	NA	NA	NA	NA	NA	NA	NA	NA	NA	NA
ENSMUSG00000083599.1	RP23-354L19.2	1.005	0.007	0.002	0.998405	NA	0	114.509	39	39	TRUE	0.3615
ENSMUSG00000083601.1	RP23-5M21.2	1	0	0	1	NA	39	87.3405	39	39	TRUE	1.4093
ENSMUSG00000083602.1	RP23-58M18.1	NA	NA	NA	NA	NA	NA	NA	NA	NA	NA	NA
ENSMUSG00000083603.1	RP23-48E15.2	0.413	-1.275	-0.489	0.625015	NA	18.8847	17.8904	18.5898	18.5898	TRUE	3.4021
ENSMUSG00000083605.1	RP23-273N4.6	NA	NA	NA	NA	NA	NA	NA	NA	NA	NA	NA
ENSMUSG00000083606.3	RP23-286K8.1	0.53	-0.916	-0.25	0.802543	NA	38.7145	37.461	38.2319	38.2319	TRUE	1.2823
ENSMUSG00000083607.1	RP23-293E12.1	NA	NA	NA	NA	NA	NA	NA	NA	NA	NA	NA
ENSMUSG00000083608.1	RP23-423L11.6	1.508	0.593	0.619	0.536215	NA	1.8969	6.3373	2.2194	2.2194	TRUE	0.9473
ENSMUSG00000083609.1	AC138666.2	1.157	0.211	0.07	0.944433	NA	23.0563	30.2845	25.4356	25.4356	TRUE	1.0985
ENSMUSG00000083610.1	Oaz2-ps	1.233	0.302	0.742	0.458058	NA	0.204	2.5643	0.3137	0.3137	TRUE	0.1583
ENSMUSG00000083611.1	RP23-92L12.1	3.302	1.723	0.467	0.640653	NA	39	55.2304	39	39	TRUE	2.5871
ENSMUSG00000083613.1	Pou2f3-rs1	NA	NA	NA	NA	NA	NA	NA	NA	NA	NA	NA
ENSMUSG00000083614.1	RP23-32L21.5	0.617	-0.697	-0.264	0.791994	NA	14.1436	33.6449	18.97	18.97	TRUE	0.7733
ENSMUSG00000083615.1	RP23-350D7.2	NA	NA	NA	NA	NA	NA	NA	NA	NA	NA	NA
ENSMUSG00000083616.3	H2afb3	5.531	2.468	0.671	NA	NA	39	33.0046	39	39	TRUE	4.4735
ENSMUSG00000083617.1	RP23-31N7.1	0.739	-0.437	-0.118	0.906036	NA	0	262.583	39	39	TRUE	0.2961
ENSMUSG00000083618.1	RP23-99M13.2	1.08	0.111	0.125	0.900769	NA	1.8039	4.7471	2.0161	2.0161	TRUE	0.6829
ENSMUSG00000083619.3	RP23-67E6.6	1.476	0.562	1.609	0.107677	0.527359	0.2952	0.9017	0.3216	0.3216	TRUE	0.0723
ENSMUSG00000083620.1	RP24-315E7.1	NA	NA	NA	NA	NA	NA	NA	NA	NA	NA	NA
ENSMUSG00000083621.1	RP23-426M5.1	0.997	-0.005	-0.025	0.979826	0.995861	0.0889	0.5641	0.101	0.101	TRUE	0.1185
ENSMUSG00000083622.1	AC157561.8	NA	NA	NA	NA	NA	NA	NA	NA	NA	NA	NA
ENSMUSG00000083623.1	AC102509.1	2.045	1.032	0.657	0.511402	0.850564	8.6952	1.3431	7.3235	7.3235	TRUE	0.1967
ENSMUSG00000083624.1	RP23-213F17.1	1.403	0.488	0.132	0.894956	NA	39	51.7479	39	39	TRUE	0.7817
ENSMUSG00000083625.1	RP23-206E1.2	1.403	0.488	0.132	0.894954	NA	39	194.126	39	39	TRUE	0.3999
ENSMUSG00000083626.1	AC141643.2	0.867	-0.207	-0.552	0.580776	0.88005	0.3018	1.3245	0.3453	0.3453	TRUE	0.0915
ENSMUSG00000083627.1	RP23-214E3.12	0.405	-1.304	-1.029	0.303397	NA	3.1886	9.1459	3.8499	3.8499	TRUE	0.4244
ENSMUSG00000083628.1	RP23-18I13.1	0.873	-0.196	-0.053	0.957716	NA	0	524.685	39	39	TRUE	0.0665
ENSMUSG00000083629.1	RP23-189G9.2	NA	NA	NA	NA	NA	NA	NA	NA	NA	NA	NA
ENSMUSG00000083630.2	AC124698.7	0.739	-0.437	-0.118	0.906035	NA	39	69.5986	39	39	TRUE	1.1336
ENSMUSG00000083631.2	RP23-107K21.2	NA	NA	NA	NA	NA	NA	NA	NA	NA	NA	NA
ENSMUSG00000083632.1	RP23-461P20.2	NA	NA	NA	NA	NA	NA	NA	NA	NA	NA	NA
ENSMUSG00000083633.2	RP23-446D4.2	3.863	1.95	0.844	0.39855	NA	16.8118	10.2582	14.9291	14.9291	TRUE	3.7718
ENSMUSG00000083635.1	RP23-257P7.2	NA	NA	NA	NA	NA	NA	NA	NA	NA	NA	NA
ENSMUSG00000083636.1	RP23-22J3.7	1.647	0.72	0.272	0.785659	NA	17.5854	23.2111	19.1404	19.1404	TRUE	2.5699
ENSMUSG00000083637.1	RP23-217L21.1	NA	NA	NA	NA	NA	NA	NA	NA	NA	NA	NA
ENSMUSG00000083640.1	RP23-286G19.4	0.739	-0.437	-0.118	0.906036	NA	39	98.1367	39	39	TRUE	0.4142
ENSMUSG00000083641.1	RP23-204I23.1	1.403	0.488	0.132	0.894954	NA	0	219.477	39	39	TRUE	0.3411
ENSMUSG00000083642.1	RP23-282C23.6	0.608	-0.718	-0.194	0.846028	NA	33.9364	56.7116	39	39	TRUE	1.2467
ENSMUSG00000083643.1	RP23-358C5.7	0.529	-0.917	-0.248	0.804073	NA	39	119.059	39	39	TRUE	1.0676
ENSMUSG00000083644.1	RP23-80N18.4	1.005	0.007	0.002	0.998405	NA	0	119.79	39	39	TRUE	0.3411
ENSMUSG00000083645.1	RP23-173H17.8	0.739	-0.437	-0.118	0.906034	NA	39	40.7688	39	39	TRUE	1.3384
ENSMUSG00000083646.1	RP23-149O3.1	4.161	2.057	1.445	0.14844	NA	4.191	9.562	4.9034	4.9034	TRUE	0.8287
ENSMUSG00000083648.1	RP23-105O13.5	NA	NA	NA	NA	NA	NA	NA	NA	NA	NA	NA
ENSMUSG00000083649.5	Rasl2-9	0.668	-0.583	-0.893	0.371913	NA	1.0676	2.0606	1.1277	1.1277	TRUE	0.1986
ENSMUSG00000083650.1	RP23-280K4.1	0.729	-0.457	-0.279	0.780057	NA	5.1018	12.0502	6.1499	6.1499	TRUE	0.1665
ENSMUSG00000083651.1	RP23-353J21.6	1	0	0	1	NA	39	174.2	39	39	TRUE	0.4365
ENSMUSG00000083653.2	RP23-391I11.11	1	0	0	1	NA	0	371.661	39	39	TRUE	0.0963
ENSMUSG00000083654.1	RP23-286N14.1	NA	NA	NA	NA	NA	NA	NA	NA	NA	NA	NA
ENSMUSG00000083655.1	RP23-358M10.1	5.17	2.37	0.887	NA	NA	27.1125	8.1705	20.2172	20.2172	TRUE	10.2589
ENSMUSG00000083657.1	RP23-292J9.1	1.812	0.857	0.289	0.772795	NA	27.5423	20.3506	24.9238	24.9238	TRUE	2.064
ENSMUSG00000083658.1	RP23-357J7.4	0.506	-0.984	-0.377	0.70636	NA	17.2227	22.5912	18.7266	18.7266	TRUE	1.0984
ENSMUSG00000083659.1	RP23-152P13.2	NA	NA	NA	NA	NA	NA	NA	NA	NA	NA	NA
ENSMUSG00000083660.1	RP23-406P12.1	0.739	-0.437	-0.118	0.906036	NA	0	262.583	39	39	TRUE	0.2961
ENSMUSG00000083661.1	RP23-105M23.3	0.873	-0.196	-0.053	0.957716	NA	0	424.581	39	39	TRUE	0.0941
ENSMUSG00000083662.1	RP23-320E20.2	1	0	0	1	NA	39	174.2	39	39	TRUE	0.4365
ENSMUSG00000083663.1	RP23-456D8.1	0.529	-0.917	-0.248	0.804073	NA	39	88.6014	39	39	TRUE	1.5249
ENSMUSG00000083664.1	RP23-320E6.11	NA	NA	NA	NA	NA	NA	NA	NA	NA	NA	NA
ENSMUSG00000083665.1	RP23-258N14.1	NA	NA	NA	NA	NA	NA	NA	NA	NA	NA	NA
ENSMUSG00000083666.1	RP23-255N16.4	NA	NA	NA	NA	NA	NA	NA	NA	NA	NA	NA
ENSMUSG00000083667.1	RP23-9O13.10	1.018	0.026	0.007	0.994415	NA	0	174.599	39	39	TRUE	0.1241
ENSMUSG00000083668.1	RP23-162H9.2	0.796	-0.33	-0.837	0.402442	0.795969	0.3187	1.4856	0.3695	0.3695	TRUE	0.1089
ENSMUSG00000083669.5	AC149283.3	1.166	0.221	0.673	0.501095	0.846556	0.2787	0.7655	0.2977	0.2977	TRUE	0.146
ENSMUSG00000083670.1	RP23-423L11.4	1.136	0.184	0.428	0.668567	0.911714	0.4063	1.5289	0.4544	0.4544	TRUE	0.2304
ENSMUSG00000083671.1	RP23-387C21.8	NA	NA	NA	NA	NA	NA	NA	NA	NA	NA	NA
ENSMUSG00000083672.1	Kpna2-ps	0.904	-0.146	-0.529	0.597068	0.885092	0.1998	0.625	0.2148	0.2148	TRUE	0.0908
ENSMUSG00000083673.3	Vmn1r-ps111	NA	NA	NA	NA	NA	NA	NA	NA	NA	NA	NA
ENSMUSG00000083674.3	Zfp133-ps	0.477	-1.067	-1.777	0.0755881	0.468359	1.0434	0.9148	1.0359	1.0359	TRUE	0.3979
ENSMUSG00000083676.2	RP23-232M10.4	1.403	0.488	0.132	0.894954	NA	39	170.518	39	39	TRUE	0.4707
ENSMUSG00000083677.1	RP23-331L12.10	0.739	-0.437	-0.118	0.906036	NA	0	262.583	39	39	TRUE	0.2961
ENSMUSG00000083678.3	RP23-110F21.3	1.305	0.384	1.278	0.201283	0.645543	0.1788	1.1214	0.2135	0.2135	TRUE	0.0471
ENSMUSG00000083679.1	RP23-346N8.2	0.602	-0.733	-0.668	0.504317	NA	2.9213	5.7633	3.2067	3.2067	TRUE	0.3002
ENSMUSG00000083680.1	RP23-149P4.9	0.873	-0.196	-0.053	0.957716	NA	0	524.685	39	39	TRUE	0.0665
ENSMUSG00000083681.1	RP24-330H24.1	1.759	0.814	0.22	0.825673	NA	39	46.7252	39	39	TRUE	1.6261
ENSMUSG00000083682.1	Pcna-ps1	NA	NA	NA	NA	NA	NA	NA	NA	NA	NA	NA
ENSMUSG00000083683.1	RP23-156G14.1	NA	NA	NA	NA	NA	NA	NA	NA	NA	NA	NA
ENSMUSG00000083684.1	RP23-289M11.1	NA	NA	NA	NA	NA	NA	NA	NA	NA	NA	NA
ENSMUSG00000083685.1	RP23-358I3.1	NA	NA	NA	NA	NA	NA	NA	NA	NA	NA	NA
ENSMUSG00000083686.2	RP23-446O17.2	0.625	-0.677	-0.183	0.854751	NA	0	105.937	39	39	TRUE	0.3151
ENSMUSG00000083687.1	RP23-26D22.1	1	0	0	1	NA	0	209.667	39	39	TRUE	0.3454
ENSMUSG00000083688.1	RP23-463G15.4	4.084	2.03	2.096	0.0360858	NA	1.2556	7.6854	1.8486	1.8486	TRUE	0.0815
ENSMUSG00000083689.1	RP23-26L11.2	NA	NA	NA	NA	NA	NA	NA	NA	NA	NA	NA
ENSMUSG00000083691.1	RP24-156K24.1	NA	NA	NA	NA	NA	NA	NA	NA	NA	NA	NA
ENSMUSG00000083692.1	RP24-240E9.1	0.735	-0.445	-1.045	0.296159	0.728337	0.3739	1.7358	0.4298	0.4298	TRUE	0.1355
ENSMUSG00000083693.1	RP23-74L9.4	1.143	0.192	0.084	0.932857	NA	9.4448	29.4499	13.6285	13.6285	TRUE	0.8862
ENSMUSG00000083695.6	Rnf138rt1	0.282	-1.829	-1.229	0.219206	NA	4.8675	10.1589	5.6223	5.6223	TRUE	0.3002
ENSMUSG00000083697.1	RP24-135N15.1	NA	NA	NA	NA	NA	NA	NA	NA	NA	NA	NA
ENSMUSG00000083698.1	RP23-385D8.1	1.203	0.266	0.072	0.942587	NA	0	515.438	39	39	TRUE	0.0605
ENSMUSG00000083699.1	RP23-244I22.1	0.739	-0.437	-0.118	0.906036	NA	0	262.583	39	39	TRUE	0.2961
ENSMUSG00000083700.1	AC134827.2	2.485	1.313	1.086	0.27765	NA	3.223	7.0751	3.6059	3.6059	TRUE	1.2631
ENSMUSG00000083701.3	RP23-289C5.2	1	0	0	1	NA	0	384.073	39	39	TRUE	0.0918
ENSMUSG00000083702.1	RP24-87L14.3	1	0	0	1	NA	39	192.278	39	39	TRUE	0.3858
ENSMUSG00000083704.1	RP24-93B5.5	1.403	0.488	0.132	0.894954	NA	39	194.126	39	39	TRUE	0.3999
ENSMUSG00000083705.2	RP23-101J23.3	1.385	0.47	0.296	0.767323	NA	4.7441	15.336	6.2271	6.2271	TRUE	0.4502
ENSMUSG00000083706.3	Olfr1118	1.403	0.488	0.132	0.894956	NA	39	47.3665	39	39	TRUE	2.1897
ENSMUSG00000083707.1	RP23-346G8.2	1.908	0.932	0.259	0.795967	NA	35.6995	38.6105	36.9659	36.9659	TRUE	0.8495
ENSMUSG00000083708.1	RP23-468M24.4	0.774	-0.37	-0.46	0.645339	NA	1.4125	3.9361	1.5851	1.5851	TRUE	0.1882
ENSMUSG00000083709.1	RP23-320H14.2	1.143	0.192	0.063	0.949632	NA	21.9499	34.0044	25.7998	25.7998	TRUE	1.7213
ENSMUSG00000083710.1	RP23-264D18.3	NA	NA	NA	NA	NA	NA	NA	NA	NA	NA	NA
ENSMUSG00000083711.1	RP23-11P22.1	NA	NA	NA	NA	NA	NA	NA	NA	NA	NA	NA
ENSMUSG00000083713.1	RP23-267E11.3	0.386	-1.373	-0.937	0.348705	NA	3.6237	15.2258	5.2719	5.2719	TRUE	0.2045
ENSMUSG00000083714.3	Fthl17-ps1	NA	NA	NA	NA	NA	NA	NA	NA	NA	NA	NA
ENSMUSG00000083715.1	RP23-132A3.3	4.2	2.071	0.562	0.574069	NA	39	36.2068	39	39	TRUE	2.0864
ENSMUSG00000083716.4	RP23-177C20.5	1.056	0.079	0.338	0.735708	0.926935	0.1559	0.5032	0.1602	0.1602	TRUE	0.3951
ENSMUSG00000083717.1	RP23-64M1.2	NA	NA	NA	NA	NA	NA	NA	NA	NA	NA	NA
ENSMUSG00000083718.2	Ccnb2-ps	1.771	0.824	2.363	0.0181188	0.278993	0.2674	1.1133	0.3004	0.3004	TRUE	0.1227
ENSMUSG00000083719.1	RP23-211L10.2	1	0	0	1	NA	39	83.6776	39	39	TRUE	1.5919
ENSMUSG00000083720.1	RP23-138L21.8	1.367	0.451	0.122	0.90287	NA	0	74.3056	39	39	TRUE	0.2961
ENSMUSG00000083721.1	RP23-16J5.2	0.72	-0.473	-0.128	0.898117	NA	39	82.4694	39	39	TRUE	0.9422
ENSMUSG00000083722.1	Adgrd2-ps	1.143	0.192	0.052	0.958392	NA	35.8826	42.9734	38.7554	38.7554	TRUE	1.0118
ENSMUSG00000083723.1	Rpl23a-ps14	1.403	0.488	0.132	0.894954	NA	39	104.579	39	39	TRUE	0.3858
ENSMUSG00000083725.1	RP23-402K11.1	0.716	-0.482	-0.541	0.588797	NA	1.2861	7.493	1.7807	1.7807	TRUE	0.1082
ENSMUSG00000083728.1	RP23-200J18.2	2.679	1.422	0.385	0.700565	NA	39	66.2996	39	39	TRUE	1.3773
ENSMUSG00000083729.1	Sh3d2c-ps1	NA	NA	NA	NA	NA	NA	NA	NA	NA	NA	NA
ENSMUSG00000083731.1	RP24-325M3.2	NA	NA	NA	NA	NA	NA	NA	NA	NA	NA	NA
ENSMUSG00000083732.1	RP23-154J12.4	1.13	0.177	0.189	0.850078	NA	2.4209	2.5627	2.4325	2.4325	TRUE	1.5144
ENSMUSG00000083733.3	RP23-17C23.3	NA	NA	NA	NA	NA	NA	NA	NA	NA	NA	NA
ENSMUSG00000083734.1	AC123868.4	1.842	0.881	0.882	0.377918	NA	1.663	8.8235	2.2607	2.2607	TRUE	0.1555
ENSMUSG00000083735.1	RP23-204P1.3	NA	NA	NA	NA	NA	NA	NA	NA	NA	NA	NA
ENSMUSG00000083736.1	RP23-153K9.2	0.738	-0.438	-0.703	0.482258	NA	0.8398	2.805	0.956	0.956	TRUE	0.1777
ENSMUSG00000083737.1	Prdx6-ps2	5.188	2.375	0.646	0.518465	NA	39	22.3679	39	39	TRUE	3.2344
ENSMUSG00000083738.1	RP23-479D16.2	1.922	0.943	0.256	0.798106	NA	35.7942	43.0683	38.7374	38.7374	TRUE	0.7728
ENSMUSG00000083740.1	RP23-140D14.10	1.203	0.266	0.072	0.942587	NA	0	218.465	39	39	TRUE	0.0792
ENSMUSG00000083741.1	RP23-232B3.1	1.908	0.932	0.252	0.800982	NA	39	62.6526	39	39	TRUE	1.2728
ENSMUSG00000083742.2	Vmn1r-ps3	NA	NA	NA	NA	NA	NA	NA	NA	NA	NA	NA
ENSMUSG00000083743.1	RP24-243L17.1	0.529	-0.917	-0.248	0.804073	NA	39	131.532	39	39	TRUE	0.9422
ENSMUSG00000083744.1	RP23-316B4.1	NA	NA	NA	NA	NA	NA	NA	NA	NA	NA	NA
ENSMUSG00000083745.1	RP23-339J7.1	1	0	0	1	NA	39	104.542	39	39	TRUE	1.1405
ENSMUSG00000083747.1	RP23-403O11.11	NA	NA	NA	NA	NA	NA	NA	NA	NA	NA	NA
ENSMUSG00000083748.1	RP24-460H24.2	1.157	0.211	0.092	0.926442	NA	13.6848	13.5074	13.6375	13.6375	TRUE	0.7405
ENSMUSG00000083749.1	RP23-281O10.6	NA	NA	NA	NA	NA	NA	NA	NA	NA	NA	NA
ENSMUSG00000083750.1	RP23-462J6.1	1.005	0.007	0.003	NA	NA	21.1911	7.7081	16.1992	16.1992	TRUE	9.9526
ENSMUSG00000083751.1	RP23-354L12.2	NA	NA	NA	NA	NA	NA	NA	NA	NA	NA	NA
ENSMUSG00000083752.1	RP23-348N2.4	NA	NA	NA	NA	NA	NA	NA	NA	NA	NA	NA
ENSMUSG00000083753.1	RP23-243L6.1	0.447	-1.162	-0.314	0.753345	NA	39	73.9752	39	39	TRUE	1.9271
ENSMUSG00000083754.3	RP23-319D11.1	0.928	-0.108	-0.197	0.843769	NA	0.5714	2.7561	0.6816	0.6816	TRUE	0.1425
ENSMUSG00000083755.1	RP23-132G2.5	NA	NA	NA	NA	NA	NA	NA	NA	NA	NA	NA
ENSMUSG00000083757.2	Rps15a-ps4	1.011	0.016	0.055	0.956185	0.991626	0.1612	1.2127	0.2018	0.2018	TRUE	0.102
ENSMUSG00000083760.1	RP24-392J24.7	0.677	-0.562	-0.407	0.684193	NA	2.7027	16.4323	4.2056	4.2056	TRUE	0.408
ENSMUSG00000083761.1	Pgam1-ps1	0.782	-0.355	-0.182	0.855583	NA	8.6682	12.7814	9.4635	9.4635	TRUE	1.9674
ENSMUSG00000083763.1	RP23-106C4.1	0.671	-0.576	-0.228	0.819334	NA	18.5134	17.0068	18.058	18.058	TRUE	1.029
ENSMUSG00000083764.1	RP23-219D8.2	1.367	0.451	0.122	0.90287	NA	39	53.6236	39	39	TRUE	1.0349
ENSMUSG00000083766.1	AC133601.2	0.765	-0.386	-0.105	0.916758	NA	37.115	42.0537	39	39	TRUE	1.7162
ENSMUSG00000083767.1	RP24-280G18.2	0.806	-0.311	-0.469	0.639362	NA	0.9877	2.6661	1.0942	1.0942	TRUE	0.1389
ENSMUSG00000083768.1	RP23-15J3.5	NA	NA	NA	NA	NA	NA	NA	NA	NA	NA	NA
ENSMUSG00000083769.1	RP23-38A10.2	NA	NA	NA	NA	NA	NA	NA	NA	NA	NA	NA
ENSMUSG00000083771.1	AC147632.1	NA	NA	NA	NA	NA	NA	NA	NA	NA	NA	NA
ENSMUSG00000083772.1	RP24-144E2.1	NA	NA	NA	NA	NA	NA	NA	NA	NA	NA	NA
ENSMUSG00000083773.4	RP23-338O4.6	1.111	0.152	0.297	0.766269	0.938363	0.7283	0.9301	0.7383	0.7383	TRUE	1.7676
ENSMUSG00000083774.1	AC162897.3	0.581	-0.784	-1.325	0.185208	0.629072	0.8681	1.8049	0.92	0.92	TRUE	0.6704
ENSMUSG00000083775.1	RP23-112I20.2	NA	NA	NA	NA	NA	NA	NA	NA	NA	NA	NA
ENSMUSG00000083776.1	RP23-334M3.2	1.203	0.266	0.072	0.942587	NA	0	387.771	39	39	TRUE	0.0958
ENSMUSG00000083777.1	RP23-207B21.1	1.203	0.266	0.072	0.942587	NA	0	344.574	39	39	TRUE	0.114
ENSMUSG00000083778.1	RP23-463M4.5	2.682	1.423	0.385	0.700183	NA	39	65.0297	39	39	TRUE	2.0452
ENSMUSG00000083779.1	RP23-301L16.2	NA	NA	NA	NA	NA	NA	NA	NA	NA	NA	NA
ENSMUSG00000083780.8	RP23-108K17.1	0.438	-1.19	-0.6	0.54835	NA	7.8918	20.4268	10.3564	10.3564	TRUE	0.5046
ENSMUSG00000083781.1	RP23-356J7.3	NA	NA	NA	NA	NA	NA	NA	NA	NA	NA	NA
ENSMUSG00000083782.1	RP23-380H19.1	1.908	0.932	0.252	0.800983	NA	0	59.0397	39	39	TRUE	0.3212
ENSMUSG00000083783.1	RP23-406B13.2	4.333	2.115	0.697	0.486061	NA	21.1907	36.5111	25.9813	25.9813	TRUE	1.0514
ENSMUSG00000083784.1	RP23-403O11.10	NA	NA	NA	NA	NA	NA	NA	NA	NA	NA	NA
ENSMUSG00000083785.1	RP23-267E14.1	NA	NA	NA	NA	NA	NA	NA	NA	NA	NA	NA
ENSMUSG00000083786.1	Rps18-ps2	0.449	-1.154	-0.312	0.754904	NA	39	64.5886	39	39	TRUE	0.8509
ENSMUSG00000083787.1	RP24-260G16.4	NA	NA	NA	NA	NA	NA	NA	NA	NA	NA	NA
ENSMUSG00000083789.1	RP23-28N5.1	1.913	0.936	0.365	0.715434	NA	18.6824	17.6342	18.3689	18.3689	TRUE	2.5561
ENSMUSG00000083791.1	RP23-413I9.3	NA	NA	NA	NA	NA	NA	NA	NA	NA	NA	NA
ENSMUSG00000083792.1	Rpl12-ps2	0.73	-0.455	-0.199	0.842027	NA	8.3573	35.3624	13.6262	13.6262	TRUE	0.6764
ENSMUSG00000083793.1	RP23-358I19.1	2.202	1.139	0.664	0.506572	NA	6.7252	12.7004	7.7381	7.7381	TRUE	0.7447
ENSMUSG00000083794.1	AC154026.1	1.615	0.692	0.187	0.851617	NA	39	40.4091	39	39	TRUE	1.4622
ENSMUSG00000083795.1	AC138285.1	1.403	0.488	0.132	0.894954	NA	39	194.126	39	39	TRUE	0.3999
ENSMUSG00000083796.3	RP23-226M2.6	0.604	-0.729	-0.243	0.807991	NA	26.5788	22.412	25.0908	25.0908	TRUE	1.8152
ENSMUSG00000083798.1	RP23-66H6.5	1.299	0.378	0.921	0.357269	0.767792	0.3631	1.3142	0.4073	0.4073	TRUE	0.1095
ENSMUSG00000083801.1	Cyp2j7-ps2	NA	NA	NA	NA	NA	NA	NA	NA	NA	NA	NA
ENSMUSG00000083803.1	RP23-382O11.2	1.159	0.212	0.123	0.902388	NA	5.05	18.1338	7.0179	7.0179	TRUE	0.7354
ENSMUSG00000083804.1	RP23-345M3.2	NA	NA	NA	NA	NA	NA	NA	NA	NA	NA	NA
ENSMUSG00000083805.2	RP23-106C4.5	NA	NA	NA	NA	NA	NA	NA	NA	NA	NA	NA
ENSMUSG00000083806.1	RP23-76F22.1	0.529	-0.917	-0.248	0.804073	NA	39	131.532	39	39	TRUE	0.9422
ENSMUSG00000083807.1	RP23-264P3.3	0.168	-2.572	-0.7	0.483706	NA	39	28.008	39	39	TRUE	1.0026
ENSMUSG00000083808.1	AC152500.2	1.187	0.248	0.092	0.926821	NA	0	50.906	19.8304	19.8304	TRUE	0.1528
ENSMUSG00000083809.3	RP23-383O14.4	NA	NA	NA	NA	NA	NA	NA	NA	NA	NA	NA
ENSMUSG00000083810.1	RP23-126C18.1	1.172	0.229	0.062	0.950549	NA	39	104.205	39	39	TRUE	0.5721
ENSMUSG00000083811.1	RP23-153G17.2	1.021	0.031	0.075	0.939888	0.985614	0.4195	1.0189	0.4457	0.4457	TRUE	0.1391
ENSMUSG00000083812.3	AC034099.1	1.403	0.488	0.132	0.894954	NA	39	205.589	39	39	TRUE	0.3714
ENSMUSG00000083813.1	AC125212.2	0.425	-1.235	-0.556	0.578066	NA	9.7608	25.2625	13.1926	13.1926	TRUE	0.5723
ENSMUSG00000083814.1	RP23-404M22.5	1.203	0.266	0.072	0.942587	NA	0	460.446	39	39	TRUE	0.0732
ENSMUSG00000083815.1	RP23-29O14.7	2.637	1.399	0.479	0.632068	NA	27.9242	16.6439	23.6076	23.6076	TRUE	3.5373
ENSMUSG00000083816.3	RP23-464L12.4	0.621	-0.686	-2.802	0.00508106	0.166047	0.1539	0.6098	0.1683	0.1683	TRUE	0.1677
ENSMUSG00000083817.1	RP23-360A2.9	1.143	0.192	0.124	0.901428	NA	2.7776	22.864	5.2313	5.2313	TRUE	0.8006
ENSMUSG00000083818.1	RP23-436F2.4	0.413	-1.274	-0.345	0.730359	NA	39	87.8488	39	39	TRUE	1.7162
ENSMUSG00000083819.1	RP23-169J19.11	0.662	-0.595	-0.61	0.54188	NA	1.3304	9.121	1.996	1.996	TRUE	0.2135
ENSMUSG00000083820.1	AC109220.5	0.877	-0.189	-0.32	0.749185	NA	0.7351	2.6805	0.8467	0.8467	TRUE	0.7764
ENSMUSG00000083821.1	RP23-80H12.4	NA	NA	NA	NA	NA	NA	NA	NA	NA	NA	NA
ENSMUSG00000083822.1	Hmgb1-ps5	0.863	-0.213	-0.336	0.737156	0.927821	1.0302	1.8165	1.0748	1.0748	TRUE	0.1216
ENSMUSG00000083823.3	Amd-ps1	1.367	0.451	0.127	0.898673	NA	39	28.3314	35.656	35.656	TRUE	3.2406
ENSMUSG00000083825.2	Olfr1376-ps1	NA	NA	NA	NA	NA	NA	NA	NA	NA	NA	NA
ENSMUSG00000083826.1	RP23-185C16.2	0.772	-0.374	-0.297	0.766823	NA	2.241	14.7317	3.5478	3.5478	TRUE	0.3391
ENSMUSG00000083827.1	RP23-283M18.3	0.601	-0.736	-0.28	0.77985	NA	16.9312	23.803	18.8241	18.8241	TRUE	1.8354
ENSMUSG00000083828.1	RP23-69M9.6	NA	NA	NA	NA	NA	NA	NA	NA	NA	NA	NA
ENSMUSG00000083829.1	AC114425.1	0.962	-0.056	-0.115	0.9084	NA	0.3	3.3606	0.4508	0.4508	TRUE	0.2234
ENSMUSG00000083830.1	RP23-346H6.3	1.922	0.943	0.255	0.798735	NA	39	51.1777	39	39	TRUE	0.8376
ENSMUSG00000083831.1	RP24-482A24.7	1.203	0.266	0.072	0.942587	NA	0	438.473	39	39	TRUE	0.0792
ENSMUSG00000083832.1	RP23-176N9.5	0.72	-0.473	-0.568	0.57002	NA	1.5663	4.1113	1.7504	1.7504	TRUE	0.2873
ENSMUSG00000083833.4	RP23-265I19.1	2.702	1.434	3.009	0.00262207	0.119931	0.4746	1.6675	0.5282	0.5282	TRUE	0.7484
ENSMUSG00000083834.1	RP23-107J3.1	2.286	1.193	0.812	0.416903	NA	4.7668	8.9561	5.3272	5.3272	TRUE	0.401
ENSMUSG00000083835.1	RP23-229B23.1	NA	NA	NA	NA	NA	NA	NA	NA	NA	NA	NA
ENSMUSG00000083836.1	Ldha-ps2	1.368	0.452	1.242	0.214265	0.656356	0.2824	1.2069	0.3226	0.3226	TRUE	0.1108
ENSMUSG00000083837.1	RP23-480P16.3	1.746	0.804	0.31	0.756419	NA	14.8426	28.0548	18.3217	18.3217	TRUE	0.9422
ENSMUSG00000083838.1	RP23-81P12.12	1.346	0.429	0.346	0.729706	NA	3.1008	10.276	3.9293	3.9293	TRUE	0.2263
ENSMUSG00000083839.1	RP23-302O5.1	NA	NA	NA	NA	NA	NA	NA	NA	NA	NA	NA
ENSMUSG00000083841.1	RP23-22J3.2	0.318	-1.653	-0.448	0.654225	NA	39	47.3106	39	39	TRUE	1.3275
ENSMUSG00000083842.1	RP23-267O21.1	1	0	0	1	NA	0	250.07	39	39	TRUE	0.2737
ENSMUSG00000083843.1	RP23-303A21.1	NA	NA	NA	NA	NA	NA	NA	NA	NA	NA	NA
ENSMUSG00000083844.8	Ube2d-ps	1.292	0.37	1.565	0.117584	0.541578	0.1553	0.495	0.1659	0.1659	TRUE	0.8304
ENSMUSG00000083845.1	RP23-142A9.2	1	0	0	1	NA	39	99.6328	39	39	TRUE	0.6045
ENSMUSG00000083846.1	RP23-173J23.2	NA	NA	NA	NA	NA	NA	NA	NA	NA	NA	NA
ENSMUSG00000083847.1	Xlr3d-ps	0.98	-0.03	-0.011	0.991047	NA	15.8018	27.393	18.859	18.859	TRUE	1.9025
ENSMUSG00000083848.1	RP23-145F22.6	NA	NA	NA	NA	NA	NA	NA	NA	NA	NA	NA
ENSMUSG00000083849.1	RP23-90D6.1	0.533	-0.907	-0.777	0.437045	NA	3.1385	6.6487	3.5024	3.5024	TRUE	0.6791
ENSMUSG00000083851.1	RP23-414O19.1	NA	NA	NA	NA	NA	NA	NA	NA	NA	NA	NA
ENSMUSG00000083852.1	RP23-161N17.11	2.055	1.039	0.402	0.687362	NA	18.0564	19.446	18.4635	18.4635	TRUE	2.5674
ENSMUSG00000083853.1	RP24-261H7.5	1.035	0.049	0.119	0.905608	0.979107	0.325	1.6724	0.3896	0.3896	TRUE	0.058
ENSMUSG00000083854.3	Dnajc19-ps	1.445	0.531	0.959	0.337596	NA	0.6066	2.5183	0.7125	0.7125	TRUE	0.194
ENSMUSG00000083855.6	Olfr1175-ps	0.852	-0.231	-0.115	0.908135	NA	11.3603	10.5379	11.1906	11.1906	TRUE	2.2606
ENSMUSG00000083856.1	RP23-189F6.3	1.29	0.367	0.547	0.58465	NA	1.0529	2.8285	1.162	1.162	TRUE	0.3869
ENSMUSG00000083857.1	RP23-243E17.11	1	0	0	1	NA	0	347.917	39	39	TRUE	0.106
ENSMUSG00000083858.1	RP23-60A20.2	0.739	-0.437	-0.118	0.906036	NA	39	98.7316	39	39	TRUE	0.4365
ENSMUSG00000083859.1	RP23-50H4.1	0.707	-0.5	-0.218	0.82762	NA	0	38.1879	13.8751	13.8751	TRUE	0.3491
ENSMUSG00000083860.2	RP23-379F6.2	2.089	1.063	0.522	0.601509	NA	8.0056	22.1418	10.7055	10.7055	TRUE	1.1432
ENSMUSG00000083861.1	RP24-334D12.3	NA	NA	NA	NA	NA	NA	NA	NA	NA	NA	NA
ENSMUSG00000083863.1	RP23-407K8.4	1.08	0.112	0.295	0.768301	0.93907	0.3944	0.7139	0.4086	0.4086	TRUE	0.2286
ENSMUSG00000083864.1	RP23-222H15.5	1.354	0.437	0.143	0.885987	NA	20.9432	36.6914	25.8799	25.8799	TRUE	1.0119
ENSMUSG00000083866.1	RP23-5F14.1	1	0	0	1	NA	39	139.938	39	39	TRUE	0.7167
ENSMUSG00000083867.1	RP23-346N8.3	1.908	0.932	0.252	0.800982	NA	39	85.4996	39	39	TRUE	1.4823
ENSMUSG00000083868.1	RP23-390I8.3	0.625	-0.677	-0.183	0.854751	NA	0	163.765	39	39	TRUE	0.2698
ENSMUSG00000083869.1	RP23-433P3.2	NA	NA	NA	NA	NA	NA	NA	NA	NA	NA	NA
ENSMUSG00000083870.1	RP24-225K18.2	0.413	-1.274	-0.345	0.730359	NA	39	87.8488	39	39	TRUE	1.7162
ENSMUSG00000083871.1	RP23-245M18.8	NA	NA	NA	NA	NA	NA	NA	NA	NA	NA	NA
ENSMUSG00000083872.1	RP23-358N13.1	NA	NA	NA	NA	NA	NA	NA	NA	NA	NA	NA
ENSMUSG00000083873.1	Vmn1r-ps92	1.403	0.488	0.132	0.894954	NA	39	194.126	39	39	TRUE	0.3999
ENSMUSG00000083874.1	AC124978.1	NA	NA	NA	NA	NA	NA	NA	NA	NA	NA	NA
ENSMUSG00000083875.1	RP23-41I11.6	1.187	0.248	0.077	0.938851	NA	0	60.4123	29.2906	29.2906	TRUE	0.2985
ENSMUSG00000083876.1	RP23-167D6.3	NA	NA	NA	NA	NA	NA	NA	NA	NA	NA	NA
ENSMUSG00000083877.1	RP23-150D10.1	NA	NA	NA	NA	NA	NA	NA	NA	NA	NA	NA
ENSMUSG00000083878.3	RP23-259J23.1	0.782	-0.355	-0.494	0.621179	NA	0.8257	4.8862	1.0792	1.0792	TRUE	0.7241
ENSMUSG00000083879.4	RP23-418D21.1	1.543	0.626	1.13	0.258403	NA	0.6166	2.5957	0.7199	0.7199	TRUE	0.2173
ENSMUSG00000083880.1	Hspe1-ps6	1	0	0	1	NA	0	418.852	39	39	TRUE	0.0804
ENSMUSG00000083882.1	RP23-372H19.2	NA	NA	NA	NA	NA	NA	NA	NA	NA	NA	NA
ENSMUSG00000083884.1	AC112264.2	0.739	-0.437	-0.118	0.906036	NA	0	262.583	39	39	TRUE	0.2961
ENSMUSG00000083885.1	RP23-463N9.1	0.706	-0.502	-0.587	0.557129	NA	1.8563	3.1568	1.9576	1.9576	TRUE	0.3785
ENSMUSG00000083886.2	Olfr409-ps1	NA	NA	NA	NA	NA	NA	NA	NA	NA	NA	NA
ENSMUSG00000083887.1	RP23-12I24.5	NA	NA	NA	NA	NA	NA	NA	NA	NA	NA	NA
ENSMUSG00000083888.1	RP23-346G22.1	0.628	-0.672	-0.265	0.79133	NA	18.9644	16.5692	18.2349	18.2349	TRUE	2.4353
ENSMUSG00000083889.4	RP23-82A12.3	0.739	-0.437	-0.118	0.906036	NA	0	262.583	39	39	TRUE	0.2961
ENSMUSG00000083890.1	RP24-261H7.7	0.607	-0.721	-0.587	NA	NA	4.656	2.1251	4.3691	4.3691	TRUE	6.3015
ENSMUSG00000083892.3	RP23-295K1.2	2.174	1.12	2.594	0.00948197	NA	0.2732	2.3168	0.3674	0.3674	TRUE	0.1157
ENSMUSG00000083893.1	RP23-52D18.5	1.005	0.007	0.002	0.998406	NA	0	73.0415	39	39	TRUE	0.3665
ENSMUSG00000083894.1	RP23-459P8.2	0.625	-0.677	-0.183	0.854751	NA	39	90.4808	39	39	TRUE	0.6081
ENSMUSG00000083895.1	RP23-227K23.1	NA	NA	NA	NA	NA	NA	NA	NA	NA	NA	NA
ENSMUSG00000083896.8	Scgb2b23-ps	NA	NA	NA	NA	NA	NA	NA	NA	NA	NA	NA
ENSMUSG00000083897.1	RP23-312D15.4	2.987	1.579	0.929	0.352924	NA	6.5922	11.1079	7.2879	7.2879	TRUE	0.9461
ENSMUSG00000083898.2	RP23-138J24.1	0.299	-1.739	-0.741	0.458642	NA	16.3851	12.2521	15.25	15.25	TRUE	2.1402
ENSMUSG00000083899.2	RP23-285D3.2	0.695	-0.526	-1.765	0.0775895	0.470925	0.2448	0.5834	0.2575	0.2575	TRUE	0.4401
ENSMUSG00000083900.2	RP23-373D16.2	0.52	-0.944	-0.365	0.715035	NA	14.0295	29.7437	18.1085	18.1085	TRUE	0.7551
ENSMUSG00000083901.1	RP23-167B1.2	NA	NA	NA	NA	NA	NA	NA	NA	NA	NA	NA
ENSMUSG00000083902.2	AC107721.1	0.614	-0.703	-1.679	0.0931797	0.504621	0.3836	1.4724	0.4346	0.4346	TRUE	0.6575
ENSMUSG00000083903.1	RP24-363G9.1	NA	NA	NA	NA	NA	NA	NA	NA	NA	NA	NA
ENSMUSG00000083904.1	RP23-120A10.1	NA	NA	NA	NA	NA	NA	NA	NA	NA	NA	NA
ENSMUSG00000083905.1	AC117251.1	NA	NA	NA	NA	NA	NA	NA	NA	NA	NA	NA
ENSMUSG00000083906.1	RP23-39I7.4	1.957	0.969	0.84	0.401048	NA	3.278	5.6884	3.5176	3.5176	TRUE	2.4027
ENSMUSG00000083907.2	Plk-ps1	0.55	-0.862	-1.607	0.108002	0.527528	0.7151	1.6022	0.7642	0.7642	TRUE	0.3485
ENSMUSG00000083908.1	RP23-185L10.3	1.005	0.007	0.002	0.998405	NA	0	116.696	39	39	TRUE	0.3411
ENSMUSG00000083909.1	AC093473.3	0.84	-0.252	-0.097	0.922404	NA	12.9817	32.8996	17.9945	17.9945	TRUE	0.9543
ENSMUSG00000083910.1	RP23-262O4.1	1.052	0.073	0.058	0.953992	NA	3.6651	8.4847	4.2035	4.2035	TRUE	0.8685
ENSMUSG00000083911.1	AC147266.4	0.682	-0.553	-0.488	0.625815	NA	3.0407	5.6515	3.306	3.306	TRUE	0.2987
ENSMUSG00000083912.1	RP23-258B4.2	0.479	-1.063	-0.8	0.423714	NA	3.989	8.6526	4.5631	4.5631	TRUE	0.2396
ENSMUSG00000083913.1	RP23-53L16.1	4.192	2.068	0.561	0.574611	NA	39	42.9905	39	39	TRUE	2.6031
ENSMUSG00000083914.3	Rps18-ps1	1.369	0.453	0.627	0.530806	NA	1.1498	3.3092	1.2815	1.2815	TRUE	0.6378
ENSMUSG00000083915.1	RP23-393E8.2	0.244	-2.035	-0.793	0.427781	NA	17.2231	20.9463	18.2914	18.2914	TRUE	1.2976
ENSMUSG00000083916.2	RP24-399H1.1	1	0	0	1	NA	39	105.074	39	39	TRUE	1.1336
ENSMUSG00000083917.1	RP23-176O5.3	0.591	-0.76	-0.507	0.611885	NA	5.5505	9.3542	6.1013	6.1013	TRUE	0.6738
ENSMUSG00000083918.1	RP23-14B5.2	NA	NA	NA	NA	NA	NA	NA	NA	NA	NA	NA
ENSMUSG00000083919.1	Tpi-rs8	NA	NA	NA	NA	NA	NA	NA	NA	NA	NA	NA
ENSMUSG00000083920.1	RP23-149H3.2	NA	NA	NA	NA	NA	NA	NA	NA	NA	NA	NA
ENSMUSG00000083921.2	AC026231.3	0.672	-0.574	-0.572	0.567616	NA	2.6403	3.7752	2.7395	2.7395	TRUE	1.0595
ENSMUSG00000083922.1	AC113182.3	0.521	-0.939	-0.469	0.639123	NA	0	33.6581	10.0375	10.0375	TRUE	0.2401
ENSMUSG00000083923.1	RP23-299F14.2	NA	NA	NA	NA	NA	NA	NA	NA	NA	NA	NA
ENSMUSG00000083924.1	RP23-6I12.4	NA	NA	NA	NA	NA	NA	NA	NA	NA	NA	NA
ENSMUSG00000083925.1	RP23-188C13.3	NA	NA	NA	NA	NA	NA	NA	NA	NA	NA	NA
ENSMUSG00000083926.1	RP23-257N12.2	0.739	-0.437	-0.118	0.906036	NA	39	184.956	39	39	TRUE	0.4701
ENSMUSG00000083927.1	RP23-217B8.3	NA	NA	NA	NA	NA	NA	NA	NA	NA	NA	NA
ENSMUSG00000083928.1	RP23-330A15.1	1.636	0.71	0.192	0.847697	NA	0	151.281	39	39	TRUE	0.2592
ENSMUSG00000083929.3	Gm10600	NA	NA	NA	NA	NA	NA	NA	NA	NA	NA	NA
ENSMUSG00000083930.1	RP23-58H5.5	3.001	1.586	0.529	0.596662	NA	21.8787	32.2022	25.2277	25.2277	TRUE	1.0916
ENSMUSG00000083931.1	RP23-69A6.1	NA	NA	NA	NA	NA	NA	NA	NA	NA	NA	NA
ENSMUSG00000083932.1	RP23-320E6.9	NA	NA	NA	NA	NA	NA	NA	NA	NA	NA	NA
ENSMUSG00000083933.1	RP23-450N9.1	5.959	2.575	0.702	NA	NA	39	18.434	39	39	TRUE	5.0839
ENSMUSG00000083934.1	RP23-307M2.4	NA	NA	NA	NA	NA	NA	NA	NA	NA	NA	NA
ENSMUSG00000083935.1	RP23-219K7.5	0.696	-0.523	-0.36	0.718952	NA	4.5875	9.6173	5.2491	5.2491	TRUE	0.319
ENSMUSG00000083936.1	RP23-314B7.2	0.224	-2.155	-0.611	0.541159	NA	37.626	33.2043	35.7242	35.7242	TRUE	0.6853
ENSMUSG00000083937.3	Cct3-ps1	0.529	-0.917	-0.248	0.804072	NA	39	49.5962	39	39	TRUE	1.2271
ENSMUSG00000083938.2	RP23-212F17.1	NA	NA	NA	NA	NA	NA	NA	NA	NA	NA	NA
ENSMUSG00000083939.1	RP23-163B21.2	NA	NA	NA	NA	NA	NA	NA	NA	NA	NA	NA
ENSMUSG00000083940.3	RP23-316N16.4	0.51	-0.97	-0.263	0.792901	NA	39	54.4839	39	39	TRUE	2.1451
ENSMUSG00000083941.1	RP23-167B1.1	4.106	2.038	0.553	0.580245	NA	39	26.661	39	39	TRUE	3.2337
ENSMUSG00000083942.4	Scgb1b26-ps	NA	NA	NA	NA	NA	NA	NA	NA	NA	NA	NA
ENSMUSG00000083943.1	RP23-230C2.1	2.409	1.268	0.644	0.519286	NA	10.3636	11.1045	10.5232	10.5232	TRUE	1.6573
ENSMUSG00000083944.1	RP23-255K14.1	1.636	0.71	0.192	0.847697	NA	39	115.179	39	39	TRUE	0.9401
ENSMUSG00000083945.1	RP23-190H10.2	1.908	0.932	0.252	0.800982	NA	0	74.8713	39	39	TRUE	0.3858
ENSMUSG00000083946.1	RP23-135A24.2	NA	NA	NA	NA	NA	NA	NA	NA	NA	NA	NA
ENSMUSG00000083947.5	Olfr122	NA	NA	NA	NA	NA	NA	NA	NA	NA	NA	NA
ENSMUSG00000083948.1	RP23-471H19.1	1.908	0.932	0.252	0.800982	NA	39	97.3038	39	39	TRUE	1.2728
ENSMUSG00000083949.1	RP24-548D9.1	52.37	5.711	1.858	NA	NA	27.2304	2.1814	17.0716	27.2304	TRUE	16.07
ENSMUSG00000083950.1	RP23-118H3.1	0.287	-1.8	-0.488	0.625403	NA	39	54.8838	39	39	TRUE	0.7038
ENSMUSG00000083951.1	RP23-316M14.2	0.98	-0.03	-0.008	0.993614	NA	35.5141	44.1546	38.9957	38.9957	TRUE	1.2728
ENSMUSG00000083953.1	RP23-228H14.2	0.491	-1.027	-0.601	0.548066	NA	6.8603	9.3566	7.2699	7.2699	TRUE	1.801
ENSMUSG00000083954.1	RP23-11C7.1	NA	NA	NA	NA	NA	NA	NA	NA	NA	NA	NA
ENSMUSG00000083955.1	RP23-57I15.5	0.618	-0.695	-0.188	0.850829	NA	39	87.0484	39	39	TRUE	0.6781
ENSMUSG00000083956.1	RP23-454N16.4	1.168	0.224	0.097	0.923091	NA	11.8169	22.4568	14.2379	14.2379	TRUE	0.919
ENSMUSG00000083957.1	RP23-46M23.1	NA	NA	NA	NA	NA	NA	NA	NA	NA	NA	NA
ENSMUSG00000083958.1	RP23-67C1.8	0.482	-1.052	-0.285	0.775938	NA	39	61.371	39	39	TRUE	1.7162
ENSMUSG00000083960.1	RP23-405D18.2	NA	NA	NA	NA	NA	NA	NA	NA	NA	NA	NA
ENSMUSG00000083961.1	RP23-353E8.4	NA	NA	NA	NA	NA	NA	NA	NA	NA	NA	NA
ENSMUSG00000083962.1	RP23-373I18.4	1.273	0.349	0.135	0.892251	NA	13.9192	30.2076	18.1251	18.1251	TRUE	0.5409
ENSMUSG00000083963.1	RP23-436I3.3	NA	NA	NA	NA	NA	NA	NA	NA	NA	NA	NA
ENSMUSG00000083964.1	RP23-356H10.2	0.712	-0.489	-1.225	0.220705	0.663079	0.4411	0.7185	0.4535	0.4535	TRUE	0.4352
ENSMUSG00000083966.1	RP23-5F14.2	1.403	0.488	0.132	0.894954	NA	39	194.126	39	39	TRUE	0.3999
ENSMUSG00000083967.1	AC131116.4	NA	NA	NA	NA	NA	NA	NA	NA	NA	NA	NA
ENSMUSG00000083969.1	Olfr1050-ps1	NA	NA	NA	NA	NA	NA	NA	NA	NA	NA	NA
ENSMUSG00000083970.1	RP23-284G7.1	NA	NA	NA	NA	NA	NA	NA	NA	NA	NA	NA
ENSMUSG00000083971.3	RP23-342J9.2	1.203	0.266	0.072	0.942587	NA	0	387.771	39	39	TRUE	0.0958
ENSMUSG00000083972.1	RP23-418O17.2	NA	NA	NA	NA	NA	NA	NA	NA	NA	NA	NA
ENSMUSG00000083973.1	RP23-264D16.6	NA	NA	NA	NA	NA	NA	NA	NA	NA	NA	NA
ENSMUSG00000083974.1	AC155933.4	0.875	-0.192	-0.119	0.905601	NA	6.141	12.3489	7.0557	7.0557	TRUE	1.7148
ENSMUSG00000083975.1	RP23-29D15.5	NA	NA	NA	NA	NA	NA	NA	NA	NA	NA	NA
ENSMUSG00000083976.1	RP23-20B20.1	NA	NA	NA	NA	NA	NA	NA	NA	NA	NA	NA
ENSMUSG00000083977.3	Mageb8-ps	NA	NA	NA	NA	NA	NA	NA	NA	NA	NA	NA
ENSMUSG00000083978.1	RP23-66N12.10	NA	NA	NA	NA	NA	NA	NA	NA	NA	NA	NA
ENSMUSG00000083979.1	RP23-286H14.1	0.184	-2.443	-1.852	0.0640186	NA	2.9096	11.581	3.9807	3.9807	TRUE	0.2344
ENSMUSG00000083981.4	RP23-184H6.4	1.203	0.266	0.072	0.942587	NA	0	387.771	39	39	TRUE	0.0958
ENSMUSG00000083982.1	RP23-16G8.2	0.249	-2.004	-0.802	0.422287	NA	15.0013	22.9639	17.2377	17.2377	TRUE	0.9556
ENSMUSG00000083983.1	RP23-314C7.1	NA	NA	NA	NA	NA	NA	NA	NA	NA	NA	NA
ENSMUSG00000083985.3	RP23-339I5.5	1.367	0.451	0.122	0.90287	NA	39	66.9529	39	39	TRUE	1.2728
ENSMUSG00000083986.1	RP23-239O19.4	0.84	-0.252	-0.079	0.937034	NA	0	54.5242	28.3981	28.3981	TRUE	0.3626
ENSMUSG00000083987.1	AC133094.10	NA	NA	NA	NA	NA	NA	NA	NA	NA	NA	NA
ENSMUSG00000083988.1	Rps10-ps4	0.279	-1.844	-0.516	0.605572	NA	39	32.7543	36.4863	36.4863	TRUE	1.5919
ENSMUSG00000083989.2	RP23-166I8.2	8.317	3.056	0.833	NA	NA	39	16.9179	39	39	TRUE	5.0839
ENSMUSG00000083990.1	RP23-358M10.3	0.358	-1.483	-1.152	0.249422	NA	3.8758	6.0931	4.1301	4.1301	TRUE	0.3204
ENSMUSG00000083991.1	RP23-281C18.17	NA	NA	NA	NA	NA	NA	NA	NA	NA	NA	NA
ENSMUSG00000083992.1	RP23-366M19.1	1.095	0.131	0.641	0.521317	0.853937	0.1081	0.53	0.1195	0.1195	TRUE	0.2274
ENSMUSG00000083993.1	RP23-401M24.1	0.586	-0.772	-0.93	0.352459	NA	1.4005	4.792	1.656	1.656	TRUE	0.2251
ENSMUSG00000083994.1	RP23-229I19.3	2.106	1.075	0.46	0.645768	NA	13.4974	18.3975	14.6847	14.6847	TRUE	2.6037
ENSMUSG00000083995.1	RP23-185I12.1	1.403	0.488	0.132	0.894954	NA	39	172.528	39	39	TRUE	0.4639
ENSMUSG00000083996.1	RP23-338K8.2	NA	NA	NA	NA	NA	NA	NA	NA	NA	NA	NA
ENSMUSG00000083997.1	RP23-144K18.2	NA	NA	NA	NA	NA	NA	NA	NA	NA	NA	NA
ENSMUSG00000083998.1	Prdx2-rs3	NA	NA	NA	NA	NA	NA	NA	NA	NA	NA	NA
ENSMUSG00000083999.1	RP23-97B23.1	NA	NA	NA	NA	NA	NA	NA	NA	NA	NA	NA
ENSMUSG00000084000.1	RP23-56L5.1	0.72	-0.473	-0.128	0.898117	NA	39	78.6387	39	39	TRUE	0.9422
ENSMUSG00000084001.1	RP23-240H13.2	NA	NA	NA	NA	NA	NA	NA	NA	NA	NA	NA
ENSMUSG00000084004.1	RP23-202E24.2	0.394	-1.344	-0.364	0.716118	NA	39	80.7737	39	39	TRUE	1.7882
ENSMUSG00000084006.1	RP23-189N15.1	NA	NA	NA	NA	NA	NA	NA	NA	NA	NA	NA
ENSMUSG00000084007.3	RP23-272D10.3	5.959	2.575	0.702	NA	NA	39	19.8646	39	39	TRUE	5.0839
ENSMUSG00000084009.1	Rhox7-ps1	0.446	-1.164	-0.316	0.752093	NA	39	35.4804	39	39	TRUE	2.5974
ENSMUSG00000084010.1	RP23-304I1.7	NA	NA	NA	NA	NA	NA	NA	NA	NA	NA	NA
ENSMUSG00000084011.1	RP23-269B7.2	0.918	-0.124	-0.07	0.944074	NA	7.0091	14.1426	8.1704	8.1704	TRUE	1.0355
ENSMUSG00000084012.1	RP23-453B22.7	1.172	0.229	0.074	0.941323	NA	0	47.2547	27.1052	27.1052	TRUE	0.3821
ENSMUSG00000084013.1	RP23-321B23.2	0.842	-0.249	-1.169	0.242447	0.680158	0.0924	0.759	0.1118	0.1118	TRUE	0.427
ENSMUSG00000084014.3	RP23-260K2.2	NA	NA	NA	NA	NA	NA	NA	NA	NA	NA	NA
ENSMUSG00000084015.1	RP23-46P4.5	NA	NA	NA	NA	NA	NA	NA	NA	NA	NA	NA
ENSMUSG00000084017.1	Rpl21-ps9	1.403	0.488	0.132	0.894954	NA	39	97.9914	39	39	TRUE	0.4302
ENSMUSG00000084018.1	RP23-229B23.2	1.342	0.425	0.115	0.908538	NA	39	42.1151	39	39	TRUE	1.7416
ENSMUSG00000084019.1	RP23-217B8.4	NA	NA	NA	NA	NA	NA	NA	NA	NA	NA	NA
ENSMUSG00000084020.3	Wsb2-ps	1.215	0.281	0.439	0.660895	NA	0.808	3.4778	0.9555	0.9555	TRUE	0.4638
ENSMUSG00000084021.1	AC087801.1	NA	NA	NA	NA	NA	NA	NA	NA	NA	NA	NA
ENSMUSG00000084022.1	RP23-31A20.2	2.922	1.547	0.51	0.609719	NA	21.8788	33.4929	25.6076	25.6076	TRUE	0.7456
ENSMUSG00000084024.1	AC135079.3	1.359	0.443	0.387	0.698911	NA	3.2719	5.5094	3.4988	3.4988	TRUE	0.827
ENSMUSG00000084025.1	RP24-106D8.1	2.921	1.546	0.586	0.557634	NA	20.5246	16.3661	19.2492	19.2492	TRUE	3.0582
ENSMUSG00000084026.1	RP24-221D22.1	1	0	0	1	NA	0	277.073	39	39	TRUE	0.2376
ENSMUSG00000084027.1	RP23-291A3.2	NA	NA	NA	NA	NA	NA	NA	NA	NA	NA	NA
ENSMUSG00000084028.1	RP23-450P9.4	0.529	-0.917	-0.248	0.804073	NA	39	119.059	39	39	TRUE	1.0676
ENSMUSG00000084029.1	RP23-21L20.2	NA	NA	NA	NA	NA	NA	NA	NA	NA	NA	NA
ENSMUSG00000084030.1	RP23-50L5.2	1	0	0	1	NA	39	188	39	39	TRUE	0.3969
ENSMUSG00000084031.1	RP23-135H19.3	NA	NA	NA	NA	NA	NA	NA	NA	NA	NA	NA
ENSMUSG00000084032.1	RP23-332E2.2	NA	NA	NA	NA	NA	NA	NA	NA	NA	NA	NA
ENSMUSG00000084033.3	RP23-401M24.5	1.888	0.917	1.551	0.12099	0.546237	0.9175	1.4294	0.9449	0.9449	TRUE	0.5438
ENSMUSG00000084034.1	RP23-278I21.1	NA	NA	NA	NA	NA	NA	NA	NA	NA	NA	NA
ENSMUSG00000084038.2	RP23-124G18.2	0.562	-0.831	-0.319	0.750091	NA	17.6131	21.1093	18.611	18.611	TRUE	2.0302
ENSMUSG00000084039.1	RP23-50L5.1	NA	NA	NA	NA	NA	NA	NA	NA	NA	NA	NA
ENSMUSG00000084041.1	AC133094.12	NA	NA	NA	NA	NA	NA	NA	NA	NA	NA	NA
ENSMUSG00000084043.1	RP24-388A9.5	0.739	-0.437	-0.118	0.906036	NA	0	262.583	39	39	TRUE	0.2961
ENSMUSG00000084044.1	RP23-238N3.1	NA	NA	NA	NA	NA	NA	NA	NA	NA	NA	NA
ENSMUSG00000084045.1	RP23-19H23.2	1.403	0.488	0.132	0.894956	NA	35.8624	54.3922	39	39	TRUE	1.4255
ENSMUSG00000084046.1	RP23-242O9.5	NA	NA	NA	NA	NA	NA	NA	NA	NA	NA	NA
ENSMUSG00000084047.1	RP23-46O18.1	0.739	-0.437	-0.118	0.906036	NA	0	224.776	39	39	TRUE	0.3655
ENSMUSG00000084048.1	RP23-154K13.2	1.636	0.71	0.192	0.847697	NA	0	147.188	39	39	TRUE	0.2592
ENSMUSG00000084050.3	RP23-330D3.7	3.108	1.636	1.035	0.300646	NA	4.4223	15.9579	6.0046	6.0046	TRUE	1.1598
ENSMUSG00000084052.1	RP23-41E14.8	0.213	-2.23	-1.473	0.140804	NA	4.7559	10.8244	5.5926	5.5926	TRUE	1.2307
ENSMUSG00000084053.1	RP23-301K15.1	NA	NA	NA	NA	NA	NA	NA	NA	NA	NA	NA
ENSMUSG00000084054.1	RP24-76O19.2	NA	NA	NA	NA	NA	NA	NA	NA	NA	NA	NA
ENSMUSG00000084055.1	RP23-147K24.1	NA	NA	NA	NA	NA	NA	NA	NA	NA	NA	NA
ENSMUSG00000084056.2	Rhox3b-ps	NA	NA	NA	NA	NA	NA	NA	NA	NA	NA	NA
ENSMUSG00000084057.1	RP23-57I15.4	NA	NA	NA	NA	NA	NA	NA	NA	NA	NA	NA
ENSMUSG00000084058.1	AC087903.1	0.263	-1.928	-0.877	0.380455	NA	8.7211	28.8991	12.9949	12.9949	TRUE	0.2243
ENSMUSG00000084059.1	RP23-58H5.6	NA	NA	NA	NA	NA	NA	NA	NA	NA	NA	NA
ENSMUSG00000084060.3	RP23-216P24.2	1.403	0.488	0.132	0.894954	NA	39	172.528	39	39	TRUE	0.4639
ENSMUSG00000084061.1	RP23-344M13.1	NA	NA	NA	NA	NA	NA	NA	NA	NA	NA	NA
ENSMUSG00000084063.1	RP23-29K3.2	NA	NA	NA	NA	NA	NA	NA	NA	NA	NA	NA
ENSMUSG00000084064.1	RP23-156D8.1	0.362	-1.464	-0.488	0.625466	NA	21.5335	32.3681	25.0543	25.0543	TRUE	0.9083
ENSMUSG00000084065.1	RP23-354H3.1	1.908	0.932	0.252	0.800982	NA	39	100.189	39	39	TRUE	0.6755
ENSMUSG00000084066.1	Xlr4d-ps	NA	NA	NA	NA	NA	NA	NA	NA	NA	NA	NA
ENSMUSG00000084067.3	RP23-321D1.4	0.962	-0.056	-0.147	0.883296	0.972952	0.3241	1.3198	0.3643	0.3643	TRUE	0.1404
ENSMUSG00000084068.1	RP23-428N4.10	NA	NA	NA	NA	NA	NA	NA	NA	NA	NA	NA
ENSMUSG00000084069.1	RP23-19I2.6	NA	NA	NA	NA	NA	NA	NA	NA	NA	NA	NA
ENSMUSG00000084070.1	RP23-315F2.2	NA	NA	NA	NA	NA	NA	NA	NA	NA	NA	NA
ENSMUSG00000084071.1	RP23-442K5.3	1.15	0.202	0.158	0.874582	NA	2.1563	13.65	3.4113	3.4113	TRUE	0.2116
ENSMUSG00000084072.1	RP23-9O16.14	0.739	-0.437	-0.118	0.906036	NA	0	212.531	39	39	TRUE	0.3934
ENSMUSG00000084073.1	RP23-395G1.2	NA	NA	NA	NA	NA	NA	NA	NA	NA	NA	NA
ENSMUSG00000084074.1	RP23-152G20.1	1.403	0.488	0.132	0.894954	NA	39	205.589	39	39	TRUE	0.3714
ENSMUSG00000084076.1	RP23-479D16.3	0.381	-1.393	-0.377	0.706169	NA	33.6864	62.7324	39	39	TRUE	0.7522
ENSMUSG00000084077.1	RP23-128G5.2	1.265	0.339	0.133	0.894579	NA	19.3614	16.6495	18.5359	18.5359	TRUE	2.4565
ENSMUSG00000084078.2	Olfr349-ps1	NA	NA	NA	NA	NA	NA	NA	NA	NA	NA	NA
ENSMUSG00000084079.1	RP23-309H19.8	0.529	-0.917	-0.248	0.804073	NA	39	102.371	39	39	TRUE	1.2839
ENSMUSG00000084080.1	RP23-224N1.2	1.203	0.266	0.072	0.942587	NA	0	438.473	39	39	TRUE	0.0792
ENSMUSG00000084081.3	RP23-16B24.4	1.055	0.078	0.119	0.904965	NA	0.8694	3.308	1.0146	1.0146	TRUE	0.3636
ENSMUSG00000084082.1	RP23-276E18.1	NA	NA	NA	NA	NA	NA	NA	NA	NA	NA	NA
ENSMUSG00000084083.1	RP23-214L4.3	2.82	1.496	0.907	0.364364	NA	4.3319	19.9823	6.6189	6.6189	TRUE	0.2209
ENSMUSG00000084085.2	AL603984.1	1.636	0.71	0.192	0.847697	NA	0	99.9425	39	39	TRUE	0.3275
ENSMUSG00000084086.1	RP23-89D4.2	0.739	-0.437	-0.118	0.906036	NA	39	94.8535	39	39	TRUE	0.4302
ENSMUSG00000084087.1	RP23-15E4.2	2.872	1.522	0.974	0.3303	NA	5.9677	9.758	6.5689	6.5689	TRUE	4.1672
ENSMUSG00000084088.1	RP23-153M14.5	1.258	0.331	0.326	0.744482	NA	2.7499	3.3078	2.8012	2.8012	TRUE	0.4309
ENSMUSG00000084089.1	RP23-391A14.4	NA	NA	NA	NA	NA	NA	NA	NA	NA	NA	NA
ENSMUSG00000084090.1	RP23-338N12.3	NA	NA	NA	NA	NA	NA	NA	NA	NA	NA	NA
ENSMUSG00000084092.1	AC167976.4	NA	NA	NA	NA	NA	NA	NA	NA	NA	NA	NA
ENSMUSG00000084093.1	AC161807.1	0.846	-0.241	-0.533	0.593766	NA	0.3339	2.2195	0.4325	0.4325	TRUE	0.106
ENSMUSG00000084094.1	RP23-9A5.3	1.289	0.366	0.497	0.619299	NA	1.1021	4.4162	1.3075	1.3075	TRUE	1.5806
ENSMUSG00000084095.1	RP23-131A6.4	1	0	0	1	NA	39	87.3405	39	39	TRUE	1.4093
ENSMUSG00000084096.1	Vmn1r-ps135	NA	NA	NA	NA	NA	NA	NA	NA	NA	NA	NA
ENSMUSG00000084097.1	RP23-326E10.2	NA	NA	NA	NA	NA	NA	NA	NA	NA	NA	NA
ENSMUSG00000084098.1	RP23-54E16.3	0.886	-0.175	-0.326	0.74424	NA	0.6373	2.1136	0.718	0.718	TRUE	0.1401
ENSMUSG00000084099.1	RP23-204N19.2	0.834	-0.261	-0.481	0.630647	NA	0.4262	3.5186	0.6392	0.6392	TRUE	0.2512
ENSMUSG00000084101.1	RP23-220K22.1	1	0	0	1	NA	39	116.876	39	39	TRUE	0.997
ENSMUSG00000084102.2	Sult2a-ps3	NA	NA	NA	NA	NA	NA	NA	NA	NA	NA	NA
ENSMUSG00000084103.1	RP23-435H13.3	NA	NA	NA	NA	NA	NA	NA	NA	NA	NA	NA
ENSMUSG00000084104.1	RP23-308K19.1	1.236	0.306	0.502	0.616019	NA	0.6778	3.3417	0.8254	0.8254	TRUE	0.1515
ENSMUSG00000084105.1	RP23-127O5.4	0.351	-1.508	-0.644	0.519304	NA	16.7801	11.6319	15.3428	15.3428	TRUE	3.5365
ENSMUSG00000084106.4	AC120860.1	1.327	0.409	1.942	0.0521149	0.405266	0.1155	0.5394	0.1271	0.1271	TRUE	0.2991
ENSMUSG00000084107.1	RP24-364O14.2	NA	NA	NA	NA	NA	NA	NA	NA	NA	NA	NA
ENSMUSG00000084108.2	RP24-351O18.8	1.575	0.655	0.378	0.705607	NA	5.651	16.96	7.3917	7.3917	TRUE	0.8876
ENSMUSG00000084110.4	RP24-76O19.3	0.529	-0.917	-0.248	0.804072	NA	39	69.244	39	39	TRUE	0.3858
ENSMUSG00000084111.4	AC122438.1	1.54	0.623	1.918	0.0551633	0.418007	0.2626	0.8304	0.2835	0.2835	TRUE	0.1849
ENSMUSG00000084112.1	RP23-452F17.3	NA	NA	NA	NA	NA	NA	NA	NA	NA	NA	NA
ENSMUSG00000084113.1	RP23-163J20.4	0.947	-0.078	-0.174	0.861832	NA	0.3793	2.1727	0.4589	0.4589	TRUE	0.8634
ENSMUSG00000084114.1	RP23-478M17.1	NA	NA	NA	NA	NA	NA	NA	NA	NA	NA	NA
ENSMUSG00000084115.1	RP23-412C22.2	NA	NA	NA	NA	NA	NA	NA	NA	NA	NA	NA
ENSMUSG00000084116.1	RP23-344G15.1	1.908	0.932	0.252	0.800982	NA	0	114.686	39	39	TRUE	0.2452
ENSMUSG00000084117.3	Olfr1063-ps1	NA	NA	NA	NA	NA	NA	NA	NA	NA	NA	NA
ENSMUSG00000084118.1	RP23-48B17.1	3.717	1.894	0.515	0.606569	NA	39	30.8977	39	39	TRUE	3.2344
ENSMUSG00000084119.1	RP23-176N13.1	1.403	0.488	0.132	0.894954	NA	0.001	207.723	39	39	TRUE	0.3665
ENSMUSG00000084120.1	RP23-442C5.3	0.612	-0.709	-0.31	NA	NA	18.0772	6.7621	14.9854	14.9854	TRUE	6.5137
ENSMUSG00000084123.1	RP23-281O10.7	2.671	1.418	0.383	0.701368	NA	39	51.8812	39	39	TRUE	1.7758
ENSMUSG00000084124.1	RP23-42H18.2	0.748	-0.419	-0.937	0.348866	0.763661	0.4485	1.6833	0.5043	0.5043	TRUE	0.0663
ENSMUSG00000084125.1	RP23-446K8.2	1.172	0.229	0.073	0.941631	NA	0	50.0667	27.4147	27.4147	TRUE	0.365
ENSMUSG00000084126.1	AC161169.2	NA	NA	NA	NA	NA	NA	NA	NA	NA	NA	NA
ENSMUSG00000084127.1	RP23-383I4.7	0.993	-0.01	-0.005	0.995744	NA	5.9724	22.3702	8.5934	8.5934	TRUE	1.327
ENSMUSG00000084128.10	Esrp2	1.43	0.516	1.918	0.05506	0.417771	0.2117	0.4844	0.2165	0.2165	TRUE	0.1323
ENSMUSG00000084129.1	Hmgb1-ps1	2.201	1.138	0.879	0.379601	NA	2.7755	10.6801	3.5974	3.5974	TRUE	0.1997
ENSMUSG00000084130.1	RP23-354K2.2	0.618	-0.695	-0.188	0.850829	NA	0	85.4249	39	39	TRUE	0.3231
ENSMUSG00000084131.1	Rpl3-ps2	1.163	0.218	0.696	0.486396	0.840116	0.224	0.9074	0.2488	0.2488	TRUE	0.2103
ENSMUSG00000084132.2	AC115901.1	2.689	1.427	0.455	0.648816	NA	0	49.5304	27.5554	27.5554	TRUE	0.0996
ENSMUSG00000084133.1	RP23-149E24.9	0.691	-0.533	-0.822	0.411085	NA	0.759	3.8564	0.9515	0.9515	TRUE	0.201
ENSMUSG00000084134.1	RP23-88C15.3	0.765	-0.387	-0.106	0.915363	NA	37.7189	37.611	37.6805	37.6805	TRUE	1.7163
ENSMUSG00000084135.4	Pom121l12	NA	NA	NA	NA	NA	NA	NA	NA	NA	NA	NA
ENSMUSG00000084136.3	Vmn1r207-ps	NA	NA	NA	NA	NA	NA	NA	NA	NA	NA	NA
ENSMUSG00000084137.1	RP24-230A23.3	0.629	-0.668	-0.445	0.656127	NA	5.3944	9.8219	6.0343	6.0343	TRUE	0.3568
ENSMUSG00000084138.1	RP24-562D24.1	NA	NA	NA	NA	NA	NA	NA	NA	NA	NA	NA
ENSMUSG00000084139.1	RP23-83I13.6	3.705	1.889	0.962	0.336008	NA	8.363	16.8333	10.1484	10.1484	TRUE	0.9002
ENSMUSG00000084140.1	RP23-433P19.7	1.005	0.007	0.002	0.998405	NA	39	104.085	39	39	TRUE	0.3934
ENSMUSG00000084142.1	RP23-448C18.9	1.195	0.257	0.214	0.830398	NA	3.1634	7.716	3.6035	3.6035	TRUE	1.5931
ENSMUSG00000084143.1	RP23-221O14.7	2.434	1.284	0.712	0.476662	NA	7.4498	11.4302	8.1412	8.1412	TRUE	1.3216
ENSMUSG00000084144.1	RP23-120N11.2	0.529	-0.917	-0.248	0.804073	NA	39	119.059	39	39	TRUE	1.0676
ENSMUSG00000084145.3	RP23-210M6.8	1.487	0.572	2.567	0.0102473	0.223449	0.1139	0.6699	0.1307	0.1307	TRUE	0.065
ENSMUSG00000084146.1	RP23-20N14.4	2.362	1.24	0.816	0.414575	NA	5.4193	9.5818	6.0294	6.0294	TRUE	0.2921
ENSMUSG00000084147.1	RP23-247K19.1	NA	NA	NA	NA	NA	NA	NA	NA	NA	NA	NA
ENSMUSG00000084148.1	RP23-320I1.3	2.979	1.575	0.993	0.32085	NA	4.9794	13.4203	6.2201	6.2201	TRUE	0.4332
ENSMUSG00000084149.1	RP23-153M14.6	0.241	-2.051	-1.444	0.148806	NA	3.3886	13.5343	4.7313	4.7313	TRUE	0.1384
ENSMUSG00000084150.1	RP23-135F22.2	NA	NA	NA	NA	NA	NA	NA	NA	NA	NA	NA
ENSMUSG00000084151.1	RP23-157N11.1	1	0	0	1	NA	39	104.542	39	39	TRUE	1.1405
ENSMUSG00000084152.1	RP23-281C18.13	NA	NA	NA	NA	NA	NA	NA	NA	NA	NA	NA
ENSMUSG00000084153.2	RP23-269N23.5	1.69	0.757	0.397	0.691123	NA	7.6164	16.9642	9.2693	9.2693	TRUE	0.7036
ENSMUSG00000084154.1	RP23-133I9.3	0.68	-0.557	-0.377	0.705915	NA	4.5197	10.9848	5.3183	5.3183	TRUE	1.6132
ENSMUSG00000084155.1	RP23-229I19.2	NA	NA	NA	NA	NA	NA	NA	NA	NA	NA	NA
ENSMUSG00000084157.2	RP24-201D17.1	0.529	-0.917	-0.248	0.804073	NA	39	106.507	39	39	TRUE	1.2239
ENSMUSG00000084158.1	RP23-96B14.1	NA	NA	NA	NA	NA	NA	NA	NA	NA	NA	NA
ENSMUSG00000084159.1	RP23-238I12.2	0.982	-0.027	-0.109	0.912918	0.979995	0.1273	0.8341	0.1497	0.1497	TRUE	0.3093
ENSMUSG00000084160.1	RP24-189E15.2	NA	NA	NA	NA	NA	NA	NA	NA	NA	NA	NA
ENSMUSG00000084161.1	RP23-352G15.1	NA	NA	NA	NA	NA	NA	NA	NA	NA	NA	NA
ENSMUSG00000084162.1	RP23-377B9.2	6.707	2.746	0.749	NA	NA	39	15.6937	39	39	TRUE	5.6861
ENSMUSG00000084163.1	RP23-407G17.1	1.908	0.932	0.252	0.800982	NA	39	129.221	39	39	TRUE	0.9
ENSMUSG00000084164.1	RP23-12N7.1	1	0	0	1	NA	39	101.477	39	39	TRUE	0.6045
ENSMUSG00000084166.1	RP23-105P9.4	1.044	0.062	0.243	0.807806	0.951761	0.1669	0.616	0.1814	0.1814	TRUE	0.5999
ENSMUSG00000084167.1	RP23-248F18.1	NA	NA	NA	NA	NA	NA	NA	NA	NA	NA	NA
ENSMUSG00000084168.3	Atp5l2-ps	0.793	-0.335	-0.543	0.587239	NA	0.7774	2.4261	0.8822	0.8822	TRUE	0.0518
ENSMUSG00000084169.1	RP23-11A24.1	1.403	0.488	0.132	0.894954	NA	39	101.039	39	39	TRUE	0.3999
ENSMUSG00000084170.1	RP23-81P12.6	0.617	-0.696	-0.365	0.714763	NA	7.3144	17.718	9.1297	9.1297	TRUE	0.8621
ENSMUSG00000084171.1	RP23-424F12.2	NA	NA	NA	NA	NA	NA	NA	NA	NA	NA	NA
ENSMUSG00000084172.1	RP23-218K9.1	5.056	2.338	0.636	0.525086	NA	39	35.905	39	39	TRUE	0.7807
ENSMUSG00000084173.1	RP23-377B9.1	0.625	-0.677	-0.183	0.854751	NA	39	141.848	39	39	TRUE	0.7948
ENSMUSG00000084174.3	Sycn	NA	NA	NA	NA	NA	NA	NA	NA	NA	NA	NA
ENSMUSG00000084175.1	RP23-451K23.2	0.184	-2.446	-0.97	0.331929	NA	14.2105	26.8311	17.587	17.587	TRUE	0.6167
ENSMUSG00000084177.1	RP23-167N13.4	0.739	-0.437	-0.118	0.906036	NA	0	241.358	39	39	TRUE	0.3323
ENSMUSG00000084178.1	RP23-240N3.1	0.739	-0.437	-0.118	0.906035	NA	39	84.1144	39	39	TRUE	0.9023
ENSMUSG00000084179.1	RP23-188D5.1	NA	NA	NA	NA	NA	NA	NA	NA	NA	NA	NA
ENSMUSG00000084180.1	RP23-42G2.2	NA	NA	NA	NA	NA	NA	NA	NA	NA	NA	NA
ENSMUSG00000084181.1	RP23-11N21.2	NA	NA	NA	NA	NA	NA	NA	NA	NA	NA	NA
ENSMUSG00000084182.1	Taar7c-ps	NA	NA	NA	NA	NA	NA	NA	NA	NA	NA	NA
ENSMUSG00000084183.1	RP23-338K15.1	0.975	-0.037	-0.079	0.937187	NA	0.4248	2.0312	0.5013	0.5013	TRUE	0.4056
ENSMUSG00000084184.1	RP23-244N6.2	1.887	0.916	0.439	0.660688	NA	9.257	20.8633	11.4756	11.4756	TRUE	1.7243
ENSMUSG00000084185.1	Rplp1-ps1	1	0	0	1	NA	39	84.1006	39	39	TRUE	0.9553
ENSMUSG00000084186.1	Rpl36-ps10	1.005	0.007	0.002	0.998405	NA	0	115.189	39	39	TRUE	0.3411
ENSMUSG00000084188.1	RP23-291M22.4	1.203	0.266	0.072	0.942587	NA	0	387.771	39	39	TRUE	0.0958
ENSMUSG00000084189.1	AC157660.3	3.698	1.887	0.512	0.60891	NA	39	48.8927	39	39	TRUE	2.6028
ENSMUSG00000084190.1	RP23-386N10.4	0.511	-0.969	-0.263	0.792674	NA	39	35.931	39	39	TRUE	3.2251
ENSMUSG00000084191.1	RP23-327E13.3	NA	NA	NA	NA	NA	NA	NA	NA	NA	NA	NA
ENSMUSG00000084192.1	RP23-139P14.7	0.85	-0.234	-0.063	0.949428	NA	39	40.2492	39	39	TRUE	1.7882
ENSMUSG00000084193.1	RP23-403O11.4	0.99	-0.015	-0.011	0.990893	NA	3.4465	10.8471	4.2892	4.2892	TRUE	0.4842
ENSMUSG00000084195.1	AC087801.6	4.737	2.244	0.61	0.542061	NA	39	38.2619	39	39	TRUE	1.9264
ENSMUSG00000084196.1	RP23-132K17.2	8.902	3.154	1.746	NA	NA	9.1491	6.7575	8.6577	8.6577	TRUE	8.3979
ENSMUSG00000084197.1	RP23-49C8.3	0.544	-0.88	-0.238	0.811934	NA	0.0008	57.9713	39	39	TRUE	0.3774
ENSMUSG00000084198.1	RP23-202K13.3	NA	NA	NA	NA	NA	NA	NA	NA	NA	NA	NA
ENSMUSG00000084199.1	RP23-337N2.5	1.708	0.772	0.415	0.678297	NA	6.1505	21.6896	8.672	8.672	TRUE	0.8623
ENSMUSG00000084200.1	RP23-398F7.11	NA	NA	NA	NA	NA	NA	NA	NA	NA	NA	NA
ENSMUSG00000084201.1	RP23-447J12.2	NA	NA	NA	NA	NA	NA	NA	NA	NA	NA	NA
ENSMUSG00000084202.1	RP23-361B8.1	2.933	1.552	0.529	0.596565	NA	29.5141	16.2697	24.4356	24.4356	TRUE	4.1687
ENSMUSG00000084203.1	RP23-411G8.1	0.345	-1.535	-0.804	0.421484	NA	8.4495	13.758	9.4527	9.4527	TRUE	0.7709
ENSMUSG00000084204.2	RP23-446O7.3	NA	NA	NA	NA	NA	NA	NA	NA	NA	NA	NA
ENSMUSG00000084205.1	RP23-96E23.4	NA	NA	NA	NA	NA	NA	NA	NA	NA	NA	NA
ENSMUSG00000084206.1	RP23-42P24.3	NA	NA	NA	NA	NA	NA	NA	NA	NA	NA	NA
ENSMUSG00000084207.1	RP23-244B19.2	NA	NA	NA	NA	NA	NA	NA	NA	NA	NA	NA
ENSMUSG00000084208.1	RP23-149D11.3	1.367	0.451	0.122	0.90287	NA	39	71.1853	39	39	TRUE	1.2728
ENSMUSG00000084209.1	RP24-576M16.1	NA	NA	NA	NA	NA	NA	NA	NA	NA	NA	NA
ENSMUSG00000084210.1	RP23-120K6.1	NA	NA	NA	NA	NA	NA	NA	NA	NA	NA	NA
ENSMUSG00000084211.1	RP23-309E11.1	1.203	0.266	0.072	0.942587	NA	0	438.473	39	39	TRUE	0.0792
ENSMUSG00000084212.1	RP23-297J14.4	NA	NA	NA	NA	NA	NA	NA	NA	NA	NA	NA
ENSMUSG00000084213.1	Hspe1-ps5	0.402	-1.314	-0.355	0.722261	NA	39	79.0807	39	39	TRUE	0.6617
ENSMUSG00000084214.1	RP23-63A9.4	NA	NA	NA	NA	NA	NA	NA	NA	NA	NA	NA
ENSMUSG00000084215.3	RP23-172G14.1	1.401	0.487	0.977	0.328379	0.751531	0.6862	0.974	0.7011	0.7011	TRUE	0.6924
ENSMUSG00000084216.1	RP23-105O4.8	1.005	0.007	0.002	0.998405	NA	39	100.611	39	39	TRUE	0.4701
ENSMUSG00000084217.2	RP24-114K21.7	0.649	-0.624	-0.606	0.544467	NA	2.5653	4.9976	2.7696	2.7696	TRUE	0.484
ENSMUSG00000084218.1	AC133897.1	NA	NA	NA	NA	NA	NA	NA	NA	NA	NA	NA
ENSMUSG00000084219.1	RP23-404M22.6	NA	NA	NA	NA	NA	NA	NA	NA	NA	NA	NA
ENSMUSG00000084220.1	RP23-409B1.1	0.748	-0.419	-0.31	0.756503	NA	3.2801	13.066	4.4491	4.4491	TRUE	0.5977
ENSMUSG00000084221.1	Hmgb1-ps4	1.136	0.184	0.241	0.809939	NA	1.1087	5.118	1.3709	1.3709	TRUE	0.1512
ENSMUSG00000084222.1	RP23-142N2.2	0.413	-1.274	-0.345	0.730359	NA	39	87.8488	39	39	TRUE	1.7162
ENSMUSG00000084223.1	RP23-268K22.5	1.403	0.488	0.132	0.894954	NA	0	258.168	39	39	TRUE	0.274
ENSMUSG00000084224.1	RP23-384C18.9	0.901	-0.151	-0.064	0.949184	NA	15.284	14.8291	15.1673	15.1673	TRUE	0.8534
ENSMUSG00000084226.1	RP23-442G9.3	1.005	0.007	0.002	0.998406	NA	39	52.5561	39	39	TRUE	1.2271
ENSMUSG00000084228.1	AC163626.4	NA	NA	NA	NA	NA	NA	NA	NA	NA	NA	NA
ENSMUSG00000084230.1	AC123837.1	0.704	-0.507	-1.021	0.307186	NA	0.5173	2.2478	0.5934	0.5934	TRUE	0.4514
ENSMUSG00000084231.1	RP23-69P8.4	0.715	-0.483	-0.211	0.832923	NA	0	40.3573	13.7497	13.7497	TRUE	0.313
ENSMUSG00000084234.2	AC116734.1	1	0	0	1	NA	0	250.07	39	39	TRUE	0.2737
ENSMUSG00000084235.2	AC121548.2	1.113	0.154	0.375	0.707957	0.920641	0.4589	0.8338	0.4762	0.4762	TRUE	0.1995
ENSMUSG00000084236.2	Olfr637-ps1	NA	NA	NA	NA	NA	NA	NA	NA	NA	NA	NA
ENSMUSG00000084237.1	RP23-401E12.1	NA	NA	NA	NA	NA	NA	NA	NA	NA	NA	NA
ENSMUSG00000084238.1	RP23-308N2.3	0.618	-0.695	-0.188	0.850829	NA	39	81.6347	39	39	TRUE	1.0118
ENSMUSG00000084239.1	RP23-209P8.1	NA	NA	NA	NA	NA	NA	NA	NA	NA	NA	NA
ENSMUSG00000084240.1	AC131773.2	NA	NA	NA	NA	NA	NA	NA	NA	NA	NA	NA
ENSMUSG00000084241.1	RP23-264D16.4	0.82	-0.286	-0.299	0.764655	NA	1.793	5.6531	2.1189	2.1189	TRUE	0.1255
ENSMUSG00000084243.1	RP24-291I7.2	3.688	1.883	0.979	0.327719	NA	8.7444	13.6824	9.6786	9.6786	TRUE	1.1099
ENSMUSG00000084244.1	RP23-413G24.2	NA	NA	NA	NA	NA	NA	NA	NA	NA	NA	NA
ENSMUSG00000084245.1	RP23-105O4.9	NA	NA	NA	NA	NA	NA	NA	NA	NA	NA	NA
ENSMUSG00000084246.1	RP23-181D11.1	NA	NA	NA	NA	NA	NA	NA	NA	NA	NA	NA
ENSMUSG00000084247.1	RP23-50L5.3	NA	NA	NA	NA	NA	NA	NA	NA	NA	NA	NA
ENSMUSG00000084248.1	RP23-86O13.1	NA	NA	NA	NA	NA	NA	NA	NA	NA	NA	NA
ENSMUSG00000084249.1	RP23-135F6.6	2.279	1.188	0.671	0.502437	NA	7.1147	12.8039	8.071	8.071	TRUE	0.5354
ENSMUSG00000084250.1	RP23-271J11.1	1.922	0.943	0.255	0.798735	NA	34.018	50.1404	39	39	TRUE	0.3394
ENSMUSG00000084251.1	RP23-172M21.8	7.193	2.847	0.775	0.438166	NA	39	25.3413	39	39	TRUE	2.1646
ENSMUSG00000084252.1	RP23-285F4.2	1	0	0	1	NA	39	83.6776	39	39	TRUE	1.5919
ENSMUSG00000084253.1	RP23-360A7.1	NA	NA	NA	NA	NA	NA	NA	NA	NA	NA	NA
ENSMUSG00000084254.1	Defa-ps11	NA	NA	NA	NA	NA	NA	NA	NA	NA	NA	NA
ENSMUSG00000084256.1	RP23-300B11.1	NA	NA	NA	NA	NA	NA	NA	NA	NA	NA	NA
ENSMUSG00000084257.1	RP23-217I3.6	0.873	-0.196	-0.053	0.957716	NA	0	217.73	39	39	TRUE	0.085
ENSMUSG00000084259.1	RP23-93O11.3	NA	NA	NA	NA	NA	NA	NA	NA	NA	NA	NA
ENSMUSG00000084260.1	RP23-99G21.5	1.019	0.027	0.091	0.927256	0.982409	0.1626	1.1281	0.1969	0.1969	TRUE	0.3312
ENSMUSG00000084261.1	Rpl36a-ps4	1.403	0.488	0.132	0.894954	NA	39	194.126	39	39	TRUE	0.3999
ENSMUSG00000084262.5	Olfr588-ps1	NA	NA	NA	NA	NA	NA	NA	NA	NA	NA	NA
ENSMUSG00000084264.1	RP23-193L22.4	2.877	1.525	0.413	0.679528	NA	36.0659	43.4833	39	39	TRUE	0.6782
ENSMUSG00000084265.1	RP23-286I5.2	0.972	-0.041	-0.072	0.942855	NA	0.5628	3.2118	0.7042	0.7042	TRUE	0.3789
ENSMUSG00000084267.1	RP23-158E10.1	NA	NA	NA	NA	NA	NA	NA	NA	NA	NA	NA
ENSMUSG00000084269.1	RP23-229I19.5	NA	NA	NA	NA	NA	NA	NA	NA	NA	NA	NA
ENSMUSG00000084270.1	RP23-194K1.4	NA	NA	NA	NA	NA	NA	NA	NA	NA	NA	NA
ENSMUSG00000084271.1	RP23-436K3.19	NA	NA	NA	NA	NA	NA	NA	NA	NA	NA	NA
ENSMUSG00000084272.1	RP23-282N17.1	NA	NA	NA	NA	NA	NA	NA	NA	NA	NA	NA
ENSMUSG00000084273.1	RP23-331I21.3	0.739	-0.437	-0.118	0.906036	NA	0	116.488	39	39	TRUE	0.3477
ENSMUSG00000084274.2	RP23-209M8.8	0.614	-0.704	-1.524	0.127565	0.556782	0.5994	0.7763	0.6083	0.6083	TRUE	0.4366
ENSMUSG00000084275.3	RP23-180D16.1	NA	NA	NA	NA	NA	NA	NA	NA	NA	NA	NA
ENSMUSG00000084276.1	RP23-443L17.1	1.708	0.773	0.579	0.562478	NA	3.3662	12.2243	4.3235	4.3235	TRUE	0.5619
ENSMUSG00000084277.1	RP23-28I4.2	1.476	0.561	0.498	0.618768	NA	1.6248	13.4448	2.5931	2.5931	TRUE	0.4628
ENSMUSG00000084278.1	RP23-27B20.1	NA	NA	NA	NA	NA	NA	NA	NA	NA	NA	NA
ENSMUSG00000084279.1	RP23-395N7.1	NA	NA	NA	NA	NA	NA	NA	NA	NA	NA	NA
ENSMUSG00000084280.1	RP23-74L9.5	9.32	3.22	1.614	0.106555	NA	9.6696	14.1931	10.6506	10.6506	TRUE	3.3645
ENSMUSG00000084281.1	RP23-167N2.1	NA	NA	NA	NA	NA	NA	NA	NA	NA	NA	NA
ENSMUSG00000084282.1	RP24-103E20.3	NA	NA	NA	NA	NA	NA	NA	NA	NA	NA	NA
ENSMUSG00000084283.1	RP23-58M18.2	NA	NA	NA	NA	NA	NA	NA	NA	NA	NA	NA
ENSMUSG00000084284.1	Tpt1-ps6	1.007	0.01	0.018	0.985284	NA	0.5708	2.3848	0.6624	0.6624	TRUE	0.2242
ENSMUSG00000084285.1	RP23-263O22.3	0.873	-0.196	-0.053	0.957716	NA	0	367.95	39	39	TRUE	0.1168
ENSMUSG00000084286.1	Cyp2j15-ps	NA	NA	NA	NA	NA	NA	NA	NA	NA	NA	NA
ENSMUSG00000084287.1	X.36189677-37393805.1	0.444	-1.173	-0.404	0.68616	NA	24.8561	22.0505	23.8449	23.8449	TRUE	0.8433
ENSMUSG00000084288.1	RP23-190A21.2	1.208	0.273	0.331	0.740675	NA	1.6611	3.4036	1.7956	1.7956	TRUE	0.1009
ENSMUSG00000084289.1	RP23-203J4.1	0.796	-0.329	-0.85	0.395362	0.791037	0.4319	0.5913	0.4392	0.4392	TRUE	0.6235
ENSMUSG00000084291.3	RP23-158O11.5	1.718	0.781	1.429	0.153045	0.59226	0.6977	1.8203	0.7486	0.7486	TRUE	0.6325
ENSMUSG00000084292.1	RP23-271B15.6	2.184	1.127	0.491	0.62311	NA	15.2598	13.4567	14.7785	14.7785	TRUE	3.535
ENSMUSG00000084293.1	RP24-107M14.1	NA	NA	NA	NA	NA	NA	NA	NA	NA	NA	NA
ENSMUSG00000084294.1	RP23-392D9.2	NA	NA	NA	NA	NA	NA	NA	NA	NA	NA	NA
ENSMUSG00000084295.2	Olfr1235-ps1	NA	NA	NA	NA	NA	NA	NA	NA	NA	NA	NA
ENSMUSG00000084296.1	Scgb2b25-ps	NA	NA	NA	NA	NA	NA	NA	NA	NA	NA	NA
ENSMUSG00000084297.1	RP24-364O14.3	NA	NA	NA	NA	NA	NA	NA	NA	NA	NA	NA
ENSMUSG00000084298.1	RP24-281J6.1	1.908	0.932	0.252	0.800982	NA	39	97.3038	39	39	TRUE	1.2728
ENSMUSG00000084299.3	RP24-69M4.2	0.739	-0.437	-0.118	0.906036	NA	0	226.641	39	39	TRUE	0.3615
ENSMUSG00000084300.1	RP23-467C11.1	NA	NA	NA	NA	NA	NA	NA	NA	NA	NA	NA
ENSMUSG00000084301.1	RP23-401H23.2	1.233	0.302	0.362	0.717359	NA	1.1394	6.9041	1.5767	1.5767	TRUE	0.23
ENSMUSG00000084302.1	RP23-319B15.4	1.908	0.932	0.252	0.800982	NA	39	74.6832	39	39	TRUE	1.0349
ENSMUSG00000084303.1	RP23-142G13.1	0.429	-1.222	-0.482	0.63015	NA	14.5088	26.3542	17.699	17.699	TRUE	0.8712
ENSMUSG00000084304.1	RP23-198M10.1	0.754	-0.407	-1.315	0.188648	0.632843	0.222	0.9382	0.2482	0.2482	TRUE	0.1968
ENSMUSG00000084305.1	RP23-44A17.2	NA	NA	NA	NA	NA	NA	NA	NA	NA	NA	NA
ENSMUSG00000084306.1	RP23-367O15.1	0.346	-1.531	-0.689	0.490607	NA	11.8915	17.9677	13.3831	13.3831	TRUE	1.0374
ENSMUSG00000084307.1	RP23-26M1.7	0.363	-1.463	-0.396	0.692019	NA	39	71.1648	39	39	TRUE	1.8792
ENSMUSG00000084308.1	RP23-451C8.5	NA	NA	NA	NA	NA	NA	NA	NA	NA	NA	NA
ENSMUSG00000084309.1	Mup-ps20	NA	NA	NA	NA	NA	NA	NA	NA	NA	NA	NA
ENSMUSG00000084310.1	RP23-309E11.2	1.636	0.71	0.192	0.847697	NA	39	172.273	39	39	TRUE	0.5715
ENSMUSG00000084311.1	RP23-285N19.2	NA	NA	NA	NA	NA	NA	NA	NA	NA	NA	NA
ENSMUSG00000084312.1	RP23-231M4.2	NA	NA	NA	NA	NA	NA	NA	NA	NA	NA	NA
ENSMUSG00000084313.1	RP23-211M20.1	NA	NA	NA	NA	NA	NA	NA	NA	NA	NA	NA
ENSMUSG00000084314.1	Rps15a-ps3	0.545	-0.876	-1.107	0.268149	NA	1.0273	5.2156	1.3454	1.3454	TRUE	0.0857
ENSMUSG00000084315.1	Vmn1r-ps128	NA	NA	NA	NA	NA	NA	NA	NA	NA	NA	NA
ENSMUSG00000084316.1	AC121814.4	1.187	0.248	0.067	0.946568	NA	39	59.3742	39	39	TRUE	1.2271
ENSMUSG00000084318.1	RP23-293J11.1	NA	NA	NA	NA	NA	NA	NA	NA	NA	NA	NA
ENSMUSG00000084319.3	Tpt1-ps3	1.324	0.405	1.817	0.0691991	0.453852	0.1377	0.4899	0.1482	0.1482	TRUE	0.5948
ENSMUSG00000084320.2	RP23-91K11.2	0.603	-0.73	-0.244	0.80689	NA	22.4203	29.7749	24.8559	24.8559	TRUE	1.1739
ENSMUSG00000084323.4	RP23-166A1.2	1.5	0.585	0.684	0.494262	NA	1.5429	4.8236	1.7629	1.7629	TRUE	0.8164
ENSMUSG00000084324.1	RP23-223O17.3	0.873	-0.196	-0.053	0.957716	NA	0	524.685	39	39	TRUE	0.0665
ENSMUSG00000084325.2	RP23-20L3.1	1.534	0.617	0.346	0.729646	NA	6.833	13.6885	7.9645	7.9645	TRUE	0.8307
ENSMUSG00000084326.1	RP23-261L23.4	1.403	0.488	0.132	0.894954	NA	0	219.477	39	39	TRUE	0.3411
ENSMUSG00000084327.1	RP23-33J13.1	NA	NA	NA	NA	NA	NA	NA	NA	NA	NA	NA
ENSMUSG00000084328.1	RP23-358G23.2	0.794	-0.332	-0.283	0.777297	NA	3.6894	4.4996	3.7728	3.7728	TRUE	1.61
ENSMUSG00000084329.1	RP23-327G1.4	1.061	0.086	0.267	0.789682	0.945821	0.2204	1.1054	0.2551	0.2551	TRUE	0.3342
ENSMUSG00000084330.1	RP23-250F8.7	0.158	-2.665	-0.773	0.439322	NA	37.3963	30.1729	34.2214	34.2214	TRUE	1.2307
ENSMUSG00000084331.1	RP23-6C3.3	0.832	-0.265	-0.13	0.896515	NA	8.2999	21.1946	10.8027	10.8027	TRUE	0.6151
ENSMUSG00000084332.1	AC157805.1	0.739	-0.437	-0.118	0.906036	NA	0	105.567	39	39	TRUE	0.4142
ENSMUSG00000084333.1	RP23-20G7.2	1.636	0.71	1.015	0.310104	NA	0.9326	3.8566	1.1188	1.1188	TRUE	0.2744
ENSMUSG00000084334.1	RP23-328P5.1	0.529	-0.917	-0.248	0.804073	NA	39	119.059	39	39	TRUE	1.0676
ENSMUSG00000084335.1	RP23-331I21.12	NA	NA	NA	NA	NA	NA	NA	NA	NA	NA	NA
ENSMUSG00000084336.2	Olfr1269	1.005	0.007	0.002	0.998405	NA	39	98.134	39	39	TRUE	0.4977
ENSMUSG00000084337.1	RP23-60B2.1	1.403	0.488	0.132	0.894954	NA	39	194.126	39	39	TRUE	0.3999
ENSMUSG00000084338.5	RP23-382H2.1	1.005	0.007	0.002	0.998406	NA	39	67.8944	39	39	TRUE	0.4639
ENSMUSG00000084339.1	AC141209.2	4.145	2.051	0.557	0.577681	NA	39	35.4681	39	39	TRUE	2.603
ENSMUSG00000084340.1	RP23-467O2.3	0.939	-0.091	-0.112	0.910612	NA	1.3965	4.5402	1.6168	1.6168	TRUE	0.5712
ENSMUSG00000084341.1	RP23-181M13.3	NA	NA	NA	NA	NA	NA	NA	NA	NA	NA	NA
ENSMUSG00000084342.1	RP23-222K9.3	1.495	0.58	0.799	0.424119	NA	1.1172	3.7722	1.2804	1.2804	TRUE	0.6362
ENSMUSG00000084343.1	AC127225.2	NA	NA	NA	NA	NA	NA	NA	NA	NA	NA	NA
ENSMUSG00000084344.1	AC133094.2	NA	NA	NA	NA	NA	NA	NA	NA	NA	NA	NA
ENSMUSG00000084345.3	Rpl17-ps4	0.836	-0.259	-0.232	0.816565	NA	2.462	6.8737	2.8781	2.8781	TRUE	0.3856
ENSMUSG00000084346.4	Cyp4a30b	1.403	0.488	0.132	0.894954	NA	39	170.518	39	39	TRUE	0.4707
ENSMUSG00000084347.3	Akt2-ps	0.899	-0.153	-0.684	0.494096	0.843634	0.0835	0.8955	0.1098	0.1098	TRUE	0.0968
ENSMUSG00000084348.1	RP23-314N8.1	2.452	1.294	0.432	0.666017	NA	23.9053	27.4618	25.106	25.106	TRUE	1.4056
ENSMUSG00000084349.3	Rpl3-ps1	1.09	0.124	0.623	0.53332	0.858584	0.1083	0.5116	0.1164	0.1164	TRUE	0.1557
ENSMUSG00000084350.1	Znf41-ps	0.487	-1.039	-2.223	NA	NA	0.6507	0.5751	0.6468	0.6468	TRUE	5.4193
ENSMUSG00000084351.1	RP23-451D4.5	0.625	-0.677	-0.183	0.854751	NA	39	117.975	39	39	TRUE	0.9945
ENSMUSG00000084352.1	RP23-470C18.1	NA	NA	NA	NA	NA	NA	NA	NA	NA	NA	NA
ENSMUSG00000084353.1	AC163389.1	0.644	-0.635	-1.255	0.209559	NA	0.4605	2.6426	0.5707	0.5707	TRUE	0.0657
ENSMUSG00000084355.1	RP23-286G19.1	NA	NA	NA	NA	NA	NA	NA	NA	NA	NA	NA
ENSMUSG00000084356.2	Olfr590-ps1	NA	NA	NA	NA	NA	NA	NA	NA	NA	NA	NA
ENSMUSG00000084357.1	RP23-375J5.2	NA	NA	NA	NA	NA	NA	NA	NA	NA	NA	NA
ENSMUSG00000084358.1	RP23-201H16.1	0.34	-1.557	-0.422	0.673357	NA	39	66.007	39	39	TRUE	2.5516
ENSMUSG00000084359.1	RP23-360J2.1	NA	NA	NA	NA	NA	NA	NA	NA	NA	NA	NA
ENSMUSG00000084360.1	RP23-340E12.1	NA	NA	NA	NA	NA	NA	NA	NA	NA	NA	NA
ENSMUSG00000084361.1	RP23-159H8.2	1	0	0	1	NA	0	250.07	39	39	TRUE	0.2737
ENSMUSG00000084362.1	RP23-93O11.2	0.739	-0.437	-0.118	0.906036	NA	39	204.26	39	39	TRUE	0.4142
ENSMUSG00000084363.1	RP23-273E13.1	NA	NA	NA	NA	NA	NA	NA	NA	NA	NA	NA
ENSMUSG00000084366.1	AC134533.1	NA	NA	NA	NA	NA	NA	NA	NA	NA	NA	NA
ENSMUSG00000084367.3	RP23-359O12.1	0.739	-0.437	-0.118	0.906036	NA	0	224.776	39	39	TRUE	0.3655
ENSMUSG00000084368.1	RP23-81D2.1	0.444	-1.171	-0.317	0.751073	NA	34.8706	48.6922	39	39	TRUE	0.6952
ENSMUSG00000084369.1	RP23-468C6.3	NA	NA	NA	NA	NA	NA	NA	NA	NA	NA	NA
ENSMUSG00000084370.3	AC133938.1	0.739	-0.437	-0.118	0.906036	NA	0	226.641	39	39	TRUE	0.3615
ENSMUSG00000084371.1	RP23-191L7.2	0.468	-1.095	-0.83	0.40668	NA	2.6895	12.744	3.7864	3.7864	TRUE	0.3687
ENSMUSG00000084372.1	RP23-169H17.2	1.636	0.71	0.233	0.815623	NA	22.5172	32.7568	25.814	25.814	TRUE	1.2608
ENSMUSG00000084373.1	Rps2-ps4	1.56	0.641	0.404	0.686397	NA	6.0988	9.4633	6.5878	6.5878	TRUE	1.4332
ENSMUSG00000084374.1	RP23-107O21.1	NA	NA	NA	NA	NA	NA	NA	NA	NA	NA	NA
ENSMUSG00000084375.1	RP23-57F11.9	4.267	2.093	0.947	0.343402	NA	12.7897	14.8312	13.3188	13.3188	TRUE	1.0425
ENSMUSG00000084376.1	RP23-170G19.1	1.203	0.266	0.072	0.942587	NA	0	344.574	39	39	TRUE	0.114
ENSMUSG00000084377.1	AC129174.14	1.615	0.692	0.187	0.851616	NA	39	86.1076	39	39	TRUE	1.0985
ENSMUSG00000084378.1	RP23-174C4.1	2.614	1.386	0.375	0.707632	NA	39	76.3687	39	39	TRUE	1.7416
ENSMUSG00000084379.1	RP23-132L14.6	0.693	-0.529	-0.174	0.861846	NA	22.2433	33.3471	25.8004	25.8004	TRUE	2.1476
ENSMUSG00000084380.1	Tmc4-ps	NA	NA	NA	NA	NA	NA	NA	NA	NA	NA	NA
ENSMUSG00000084381.1	RP23-64E17.5	1.857	0.893	1.183	0.236822	NA	1.3769	2.627	1.4654	1.4654	TRUE	0.3621
ENSMUSG00000084382.1	AC122263.1	NA	NA	NA	NA	NA	NA	NA	NA	NA	NA	NA
ENSMUSG00000084383.1	RP23-226M2.5	0.34	-1.557	-1.71	0.087299	NA	2.0122	3.5227	2.133	2.133	TRUE	0.735
ENSMUSG00000084384.3	RP23-465K20.3	0.875	-0.192	-0.551	0.581508	0.880441	0.2442	1.3614	0.2922	0.2922	TRUE	0.1225
ENSMUSG00000084385.1	RP23-328F9.4	1.908	0.932	0.252	0.800983	NA	39	54.1552	39	39	TRUE	0.997
ENSMUSG00000084386.1	RP23-142I6.1	1.918	0.939	0.254	0.799405	NA	39	53.9294	39	39	TRUE	0.84
ENSMUSG00000084387.4	Olfr379-ps1	1	0	0	1	NA	0	347.917	39	39	TRUE	0.106
ENSMUSG00000084390.1	RP23-376B1.1	1.403	0.488	0.132	0.894956	NA	39	60.773	39	39	TRUE	1.5919
ENSMUSG00000084391.1	RP23-288M21.2	1.367	0.451	0.122	0.90287	NA	39	71.5661	39	39	TRUE	0.6755
ENSMUSG00000084392.1	Rps29-ps	1.674	0.744	0.523	0.601306	NA	4.6349	9.4439	5.263	5.263	TRUE	0.8122
ENSMUSG00000084393.1	RP23-308A23.3	1.203	0.266	0.072	0.942587	NA	0	438.473	39	39	TRUE	0.0792
ENSMUSG00000084394.1	RP23-80H12.3	NA	NA	NA	NA	NA	NA	NA	NA	NA	NA	NA
ENSMUSG00000084395.1	RP23-18D18.3	3.623	1.857	0.504	0.614585	NA	39	49.6376	39	39	TRUE	2.2845
ENSMUSG00000084396.1	RP23-269N5.1	NA	NA	NA	NA	NA	NA	NA	NA	NA	NA	NA
ENSMUSG00000084397.1	RP23-76A20.8	NA	NA	NA	NA	NA	NA	NA	NA	NA	NA	NA
ENSMUSG00000084399.2	RP23-363J15.1	1.137	0.185	0.138	0.890013	NA	4.7777	5.2799	4.8385	4.8385	TRUE	0.8589
ENSMUSG00000084400.1	RP23-17F2.3	1.203	0.266	0.072	0.942588	NA	39	69.6383	39	39	TRUE	1.5811
ENSMUSG00000084401.1	RP23-342H16.3	1.403	0.488	0.132	0.894954	NA	39	194.126	39	39	TRUE	0.3999
ENSMUSG00000084403.1	Rps15a-ps8	0.591	-0.759	-0.257	0.797085	NA	25.0978	23.5334	24.5467	24.5467	TRUE	2.5428
ENSMUSG00000084404.1	RP23-120N11.3	NA	NA	NA	NA	NA	NA	NA	NA	NA	NA	NA
ENSMUSG00000084405.2	Olfr1169-ps1	NA	NA	NA	NA	NA	NA	NA	NA	NA	NA	NA
ENSMUSG00000084407.1	RP23-273B19.1	1.3	0.379	0.502	0.615742	NA	0.8727	5.7286	1.1901	1.1901	TRUE	0.1244
ENSMUSG00000084408.1	RP23-386N10.5	2.499	1.321	2.418	0.0155954	0.25933	0.7718	1.3365	0.8031	0.8031	TRUE	0.0952
ENSMUSG00000084411.2	RP23-255E6.2	13.325	3.736	2.49	0.012781	NA	4.9784	8.5169	5.507	5.507	TRUE	0.6237
ENSMUSG00000084412.1	RP23-218C5.3	NA	NA	NA	NA	NA	NA	NA	NA	NA	NA	NA
ENSMUSG00000084413.1	RP23-353E13.1	0.529	-0.918	-1.283	0.199615	NA	0.8242	4.8254	1.1061	1.1061	TRUE	0.1084
ENSMUSG00000084414.3	RP23-54E4.8	1	0	0	1	NA	0	217.462	39	39	TRUE	0.3295
ENSMUSG00000084415.1	RP23-32K12.4	NA	NA	NA	NA	NA	NA	NA	NA	NA	NA	NA
ENSMUSG00000084416.3	Rpl10a-ps1	1.193	0.254	1.459	0.144478	0.580299	0.0751	0.5164	0.0877	0.0877	TRUE	0.0951
ENSMUSG00000084417.1	Gm23463	0.851	-0.233	-0.063	0.949749	NA	0	66.5699	39	39	TRUE	0.6081
ENSMUSG00000084418.1	Gm22276	NA	NA	NA	NA	NA	NA	NA	NA	NA	NA	NA
ENSMUSG00000084419.1	Gm22275	1	0	0	1	NA	0	209.667	39	39	TRUE	0.3454
ENSMUSG00000084421.1	Gm25107	1.615	0.692	0.187	0.851617	NA	39	63.2912	39	39	TRUE	1.1886
ENSMUSG00000084422.1	Gm25108	0.531	-0.914	-1.119	0.263167	NA	1.4695	4.3359	1.6731	1.6731	TRUE	0.1909
ENSMUSG00000084423.1	Gm25109	1.636	0.71	0.192	0.847697	NA	0	105.966	39	39	TRUE	0.2592
ENSMUSG00000084425.1	Gm25104	1	0	0	1	NA	0	209.667	39	39	TRUE	0.3454
ENSMUSG00000084426.1	Gm25105	NA	NA	NA	NA	NA	NA	NA	NA	NA	NA	NA
ENSMUSG00000084428.1	Gm25102	2.673	1.419	0.384	0.701162	NA	39	70.4277	39	39	TRUE	0.7182
ENSMUSG00000084431.1	n-R5s48	NA	NA	NA	NA	NA	NA	NA	NA	NA	NA	NA
ENSMUSG00000084432.1	Gm23426	NA	NA	NA	NA	NA	NA	NA	NA	NA	NA	NA
ENSMUSG00000084433.1	Gm25945	0.612	-0.708	-0.809	0.418368	NA	1.8913	3.5438	2.0085	2.0085	TRUE	0.278
ENSMUSG00000084435.1	Gm23429	NA	NA	NA	NA	NA	NA	NA	NA	NA	NA	NA
ENSMUSG00000084437.1	Gm23428	NA	NA	NA	NA	NA	NA	NA	NA	NA	NA	NA
ENSMUSG00000084439.1	Gm23430	NA	NA	NA	NA	NA	NA	NA	NA	NA	NA	NA
ENSMUSG00000084440.1	Gm26254	0.568	-0.815	-0.319	0.749727	NA	15.0381	25.0696	17.7785	17.7785	TRUE	0.5833
ENSMUSG00000084441.1	Gm26255	NA	NA	NA	NA	NA	NA	NA	NA	NA	NA	NA
ENSMUSG00000084442.1	Gm26253	NA	NA	NA	NA	NA	NA	NA	NA	NA	NA	NA
ENSMUSG00000084443.1	n-R5s214	NA	NA	NA	NA	NA	NA	NA	NA	NA	NA	NA
ENSMUSG00000084444.1	n-R5s32	NA	NA	NA	NA	NA	NA	NA	NA	NA	NA	NA
ENSMUSG00000084445.1	Gm26252	NA	NA	NA	NA	NA	NA	NA	NA	NA	NA	NA
ENSMUSG00000084446.1	n-R5s207	NA	NA	NA	NA	NA	NA	NA	NA	NA	NA	NA
ENSMUSG00000084447.1	Gm26251	NA	NA	NA	NA	NA	NA	NA	NA	NA	NA	NA
ENSMUSG00000084448.1	Gm26256	NA	NA	NA	NA	NA	NA	NA	NA	NA	NA	NA
ENSMUSG00000084449.1	Gm26257	NA	NA	NA	NA	NA	NA	NA	NA	NA	NA	NA
ENSMUSG00000084450.1	Gm24595	NA	NA	NA	NA	NA	NA	NA	NA	NA	NA	NA
ENSMUSG00000084451.1	Gm24594	NA	NA	NA	NA	NA	NA	NA	NA	NA	NA	NA
ENSMUSG00000084452.1	Gm24597	NA	NA	NA	NA	NA	NA	NA	NA	NA	NA	NA
ENSMUSG00000084453.1	Gm24596	0.529	-0.917	-0.317	0.75111	NA	25.599	18.8496	23.0826	23.0826	TRUE	2.7288
ENSMUSG00000084454.1	Gm24592	NA	NA	NA	NA	NA	NA	NA	NA	NA	NA	NA
ENSMUSG00000084456.1	Gm24593	NA	NA	NA	NA	NA	NA	NA	NA	NA	NA	NA
ENSMUSG00000084457.1	n-R5s73	1	0	0	1	NA	0	375.518	39	39	TRUE	0.0949
ENSMUSG00000084458.1	Mir1907	1.015	0.022	0.05	0.959885	0.992819	0.4866	1.1567	0.5151	0.5151	TRUE	0.2818
ENSMUSG00000084459.1	Gm24598	NA	NA	NA	NA	NA	NA	NA	NA	NA	NA	NA
ENSMUSG00000084460.1	Gm22957	NA	NA	NA	NA	NA	NA	NA	NA	NA	NA	NA
ENSMUSG00000084461.1	Gm22958	NA	NA	NA	NA	NA	NA	NA	NA	NA	NA	NA
ENSMUSG00000084462.1	n-R5s154	NA	NA	NA	NA	NA	NA	NA	NA	NA	NA	NA
ENSMUSG00000084463.1	Gm22959	NA	NA	NA	NA	NA	NA	NA	NA	NA	NA	NA
ENSMUSG00000084465.1	n-R5s47	1	0	0	1	NA	0	505.624	39	39	TRUE	0.0593
ENSMUSG00000084466.1	Gm22960	NA	NA	NA	NA	NA	NA	NA	NA	NA	NA	NA
ENSMUSG00000084467.1	n-R5s24	1.203	0.266	0.072	0.942587	NA	0	410.696	39	39	TRUE	0.0877
ENSMUSG00000084468.1	Gm22955	NA	NA	NA	NA	NA	NA	NA	NA	NA	NA	NA
ENSMUSG00000084469.1	Gm22956	1	0	0	1	NA	0	434.442	39	39	TRUE	0.076
ENSMUSG00000084472.1	n-R5s23	NA	NA	NA	NA	NA	NA	NA	NA	NA	NA	NA
ENSMUSG00000084473.1	Gm25784	1	0	0	1	NA	39	186.071	39	39	TRUE	0.4021
ENSMUSG00000084474.1	Gm25783	1.627	0.702	0.197	0.844125	NA	38.1555	33.6743	36.2351	36.2351	TRUE	2.348
ENSMUSG00000084475.1	Gm25782	NA	NA	NA	NA	NA	NA	NA	NA	NA	NA	NA
ENSMUSG00000084476.1	Gm25781	0.529	-0.917	-0.248	0.804072	NA	39	52.7185	39	39	TRUE	1.4093
ENSMUSG00000084477.1	Gm25780	1.636	0.71	0.192	0.847698	NA	39	84.6453	39	39	TRUE	0.7557
ENSMUSG00000084478.1	Gm26425	2.481	1.311	0.641	0.521689	NA	7.6777	25.2063	10.8468	10.8468	TRUE	1.382
ENSMUSG00000084479.1	Gm26424	NA	NA	NA	NA	NA	NA	NA	NA	NA	NA	NA
ENSMUSG00000084480.1	n-R5s155	NA	NA	NA	NA	NA	NA	NA	NA	NA	NA	NA
ENSMUSG00000084484.1	Gm23788	NA	NA	NA	NA	NA	NA	NA	NA	NA	NA	NA
ENSMUSG00000084485.1	Gm23789	NA	NA	NA	NA	NA	NA	NA	NA	NA	NA	NA
ENSMUSG00000084487.1	Gm23787	NA	NA	NA	NA	NA	NA	NA	NA	NA	NA	NA
ENSMUSG00000084492.1	n-R5s157	0.625	-0.677	-0.183	0.854751	NA	39	165.561	39	39	TRUE	0.6542
ENSMUSG00000084493.1	Gm22106	1.005	0.007	0.002	0.998371	NA	37.3064	37.0257	37.1786	37.1786	TRUE	1.3128
ENSMUSG00000084496.1	Gm22514	NA	NA	NA	NA	NA	NA	NA	NA	NA	NA	NA
ENSMUSG00000084497.1	Gm22107	1.121	0.165	0.472	0.637189	0.901922	0.2974	0.9416	0.3239	0.3239	TRUE	0.0982
ENSMUSG00000084498.1	n-R5s98	NA	NA	NA	NA	NA	NA	NA	NA	NA	NA	NA
ENSMUSG00000084500.1	Gm25320	NA	NA	NA	NA	NA	NA	NA	NA	NA	NA	NA
ENSMUSG00000084501.1	Gm25319	0.529	-0.917	-0.248	0.804073	NA	39	95.6394	39	39	TRUE	0.9422
ENSMUSG00000084502.1	Gm23791	NA	NA	NA	NA	NA	NA	NA	NA	NA	NA	NA
ENSMUSG00000084503.1	Gm25318	NA	NA	NA	NA	NA	NA	NA	NA	NA	NA	NA
ENSMUSG00000084504.1	Gm25323	3.079	1.623	0.898	0.369436	NA	6.6429	16.2893	8.3813	8.3813	TRUE	0.9394
ENSMUSG00000084505.1	Gm25322	0.887	-0.174	-0.129	0.897506	NA	4.4834	7.576	4.8402	4.8402	TRUE	1.1625
ENSMUSG00000084506.1	Gm23792	NA	NA	NA	NA	NA	NA	NA	NA	NA	NA	NA
ENSMUSG00000084507.1	Gm25321	0.862	-0.215	-0.058	0.953732	NA	0	131.784	39	39	TRUE	0.4977
ENSMUSG00000084508.1	Gm25325	NA	NA	NA	NA	NA	NA	NA	NA	NA	NA	NA
ENSMUSG00000084511.1	Gm22481	NA	NA	NA	NA	NA	NA	NA	NA	NA	NA	NA
ENSMUSG00000084512.1	Gm22482	0.131	-2.929	-1.388	0.164993	NA	12.734	10.1695	12.1116	12.1116	TRUE	1.9453
ENSMUSG00000084513.1	n-R5s179	NA	NA	NA	NA	NA	NA	NA	NA	NA	NA	NA
ENSMUSG00000084514.1	Mir1893	NA	NA	NA	NA	NA	NA	NA	NA	NA	NA	NA
ENSMUSG00000084515.1	Gm22479	NA	NA	NA	NA	NA	NA	NA	NA	NA	NA	NA
ENSMUSG00000084516.1	Mir1902	NA	NA	NA	NA	NA	NA	NA	NA	NA	NA	NA
ENSMUSG00000084517.1	Gm22480	1.403	0.488	0.132	0.894954	NA	0	219.477	39	39	TRUE	0.3411
ENSMUSG00000084518.1	Gm22477	NA	NA	NA	NA	NA	NA	NA	NA	NA	NA	NA
ENSMUSG00000084519.1	Gm22478	0.992	-0.011	-0.004	0.996641	NA	11.4737	41.8621	18.8416	18.8416	TRUE	0.653
ENSMUSG00000084521.1	Gm24183	NA	NA	NA	NA	NA	NA	NA	NA	NA	NA	NA
ENSMUSG00000084522.1	Gm25819	0.625	-0.677	-0.183	0.854751	NA	0	120.586	39	39	TRUE	0.2335
ENSMUSG00000084523.1	Mir1903	NA	NA	NA	NA	NA	NA	NA	NA	NA	NA	NA
ENSMUSG00000084524.1	Gm24184	NA	NA	NA	NA	NA	NA	NA	NA	NA	NA	NA
ENSMUSG00000084526.1	n-R5s192	5.203	2.379	1.039	0.298812	NA	13.2807	16.815	14.1604	14.1604	TRUE	1.2023
ENSMUSG00000084527.1	Gm24185	1.005	0.007	0.002	0.998406	NA	0	79.3623	39	39	TRUE	0.3411
ENSMUSG00000084530.2	Mir1897	NA	NA	NA	NA	NA	NA	NA	NA	NA	NA	NA
ENSMUSG00000084531.1	Gm25843	NA	NA	NA	NA	NA	NA	NA	NA	NA	NA	NA
ENSMUSG00000084532.1	n-R5s218	NA	NA	NA	NA	NA	NA	NA	NA	NA	NA	NA
ENSMUSG00000084535.1	Mir1906-1	NA	NA	NA	NA	NA	NA	NA	NA	NA	NA	NA
ENSMUSG00000084536.1	Gm25844	NA	NA	NA	NA	NA	NA	NA	NA	NA	NA	NA
ENSMUSG00000084537.1	Gm25845	NA	NA	NA	NA	NA	NA	NA	NA	NA	NA	NA
ENSMUSG00000084539.1	Gm25842	0.709	-0.496	-0.237	0.812761	NA	8.8612	20.6302	11.1313	11.1313	TRUE	1.515
ENSMUSG00000084540.1	n-R5s84	NA	NA	NA	NA	NA	NA	NA	NA	NA	NA	NA
ENSMUSG00000084541.1	n-R5s45	1.203	0.266	0.072	0.942587	NA	0	190.013	39	39	TRUE	0.0963
ENSMUSG00000084543.1	Gm23184	NA	NA	NA	NA	NA	NA	NA	NA	NA	NA	NA
ENSMUSG00000084544.1	Gm23183	0.862	-0.215	-0.058	0.953732	NA	0	122.259	39	39	TRUE	0.4701
ENSMUSG00000084545.1	n-R5s80	NA	NA	NA	NA	NA	NA	NA	NA	NA	NA	NA
ENSMUSG00000084546.1	Gm24937	NA	NA	NA	NA	NA	NA	NA	NA	NA	NA	NA
ENSMUSG00000084547.1	Gm24936	NA	NA	NA	NA	NA	NA	NA	NA	NA	NA	NA
ENSMUSG00000084548.1	n-R5s175	NA	NA	NA	NA	NA	NA	NA	NA	NA	NA	NA
ENSMUSG00000084549.1	DQ267100	NA	NA	NA	NA	NA	NA	NA	NA	NA	NA	NA
ENSMUSG00000084550.1	Gm25269	NA	NA	NA	NA	NA	NA	NA	NA	NA	NA	NA
ENSMUSG00000084551.1	Gm24839	NA	NA	NA	NA	NA	NA	NA	NA	NA	NA	NA
ENSMUSG00000084552.1	Gm24840	NA	NA	NA	NA	NA	NA	NA	NA	NA	NA	NA
ENSMUSG00000084555.1	Gm25270	1.203	0.266	0.072	0.942588	NA	39	82.7805	39	39	TRUE	1.1347
ENSMUSG00000084557.1	Gm25279	4.703	2.234	1.288	0.197902	NA	6.6862	12.6513	7.6867	7.6867	TRUE	1.8116
ENSMUSG00000084558.1	Gm24836	2.112	1.079	0.347	0.728387	NA	19.8503	43.6603	26.935	26.935	TRUE	0.6395
ENSMUSG00000084559.1	Mir1906-2	NA	NA	NA	NA	NA	NA	NA	NA	NA	NA	NA
ENSMUSG00000084560.1	Gm26478	NA	NA	NA	NA	NA	NA	NA	NA	NA	NA	NA
ENSMUSG00000084562.1	n-R5s39	0.529	-0.917	-0.248	0.804072	NA	39	65.8572	39	39	TRUE	1.342
ENSMUSG00000084564.1	Mir1895	NA	NA	NA	NA	NA	NA	NA	NA	NA	NA	NA
ENSMUSG00000084565.1	Mir1901	NA	NA	NA	NA	NA	NA	NA	NA	NA	NA	NA
ENSMUSG00000084566.1	Gm26477	NA	NA	NA	NA	NA	NA	NA	NA	NA	NA	NA
ENSMUSG00000084567.1	Gm26476	NA	NA	NA	NA	NA	NA	NA	NA	NA	NA	NA
ENSMUSG00000084568.1	Gm26480	NA	NA	NA	NA	NA	NA	NA	NA	NA	NA	NA
ENSMUSG00000084569.1	Gm26479	NA	NA	NA	NA	NA	NA	NA	NA	NA	NA	NA
ENSMUSG00000084571.1	n-R5s201	NA	NA	NA	NA	NA	NA	NA	NA	NA	NA	NA
ENSMUSG00000084572.1	Gm23657	1.627	0.702	0.19	0.849356	NA	39	42.8216	39	39	TRUE	2.2401
ENSMUSG00000084573.1	n-R5s30	NA	NA	NA	NA	NA	NA	NA	NA	NA	NA	NA
ENSMUSG00000084574.1	n-R5s198	NA	NA	NA	NA	NA	NA	NA	NA	NA	NA	NA
ENSMUSG00000084575.1	Gm23656	0.873	-0.196	-0.053	0.957716	NA	0	524.685	39	39	TRUE	0.0665
ENSMUSG00000084576.1	Gm23655	NA	NA	NA	NA	NA	NA	NA	NA	NA	NA	NA
ENSMUSG00000084579.1	Gm23661	NA	NA	NA	NA	NA	NA	NA	NA	NA	NA	NA
ENSMUSG00000084581.1	Gm25179	NA	NA	NA	NA	NA	NA	NA	NA	NA	NA	NA
ENSMUSG00000084582.1	Gm25178	NA	NA	NA	NA	NA	NA	NA	NA	NA	NA	NA
ENSMUSG00000084583.1	Gm25177	NA	NA	NA	NA	NA	NA	NA	NA	NA	NA	NA
ENSMUSG00000084584.1	n-R5s15	NA	NA	NA	NA	NA	NA	NA	NA	NA	NA	NA
ENSMUSG00000084587.1	n-R5s174	NA	NA	NA	NA	NA	NA	NA	NA	NA	NA	NA
ENSMUSG00000084588.1	n-R5s68	NA	NA	NA	NA	NA	NA	NA	NA	NA	NA	NA
ENSMUSG00000084589.1	Gm25176	NA	NA	NA	NA	NA	NA	NA	NA	NA	NA	NA
ENSMUSG00000084590.1	Mir1896	NA	NA	NA	NA	NA	NA	NA	NA	NA	NA	NA
ENSMUSG00000084591.1	Gm22344	0.739	-0.437	-0.118	0.906036	NA	39	184.216	39	39	TRUE	0.4725
ENSMUSG00000084592.1	Mir1898	0.583	-0.779	-1.428	0.153379	NA	0.6081	2.5616	0.7252	0.7252	TRUE	0.0853
ENSMUSG00000084593.1	Gm22345	NA	NA	NA	NA	NA	NA	NA	NA	NA	NA	NA
ENSMUSG00000084595.1	n-R5s188	NA	NA	NA	NA	NA	NA	NA	NA	NA	NA	NA
ENSMUSG00000084596.1	Gm22342	NA	NA	NA	NA	NA	NA	NA	NA	NA	NA	NA
ENSMUSG00000084597.1	Gm22343	1	0	0	1	NA	0	371.661	39	39	TRUE	0.0963
ENSMUSG00000084598.1	Gm23867	NA	NA	NA	NA	NA	NA	NA	NA	NA	NA	NA
ENSMUSG00000084599.1	n-R5s70	NA	NA	NA	NA	NA	NA	NA	NA	NA	NA	NA
ENSMUSG00000084600.1	Gm22201	1.126	0.171	0.209	0.834675	NA	1.3474	4.2121	1.5453	1.5453	TRUE	0.0771
ENSMUSG00000084601.1	Gm23111	0.851	-0.233	-0.089	0.92892	NA	14.6281	29.4182	18.4644	18.4644	TRUE	0.8229
ENSMUSG00000084602.1	n-R5s34	NA	NA	NA	NA	NA	NA	NA	NA	NA	NA	NA
ENSMUSG00000084603.1	Gm22204	1.288	0.365	0.326	0.744462	NA	2.4716	8.5356	3.0612	3.0612	TRUE	0.3833
ENSMUSG00000084604.1	Gm22205	NA	NA	NA	NA	NA	NA	NA	NA	NA	NA	NA
ENSMUSG00000084605.1	Gm23837	NA	NA	NA	NA	NA	NA	NA	NA	NA	NA	NA
ENSMUSG00000084606.1	Gm23118	NA	NA	NA	NA	NA	NA	NA	NA	NA	NA	NA
ENSMUSG00000084607.1	Gm22208	0.672	-0.575	-0.8	0.423794	NA	0.7812	5.4826	1.1073	1.1073	TRUE	0.1873
ENSMUSG00000084608.1	Gm22198	NA	NA	NA	NA	NA	NA	NA	NA	NA	NA	NA
ENSMUSG00000084609.2	Gm22199	NA	NA	NA	NA	NA	NA	NA	NA	NA	NA	NA
ENSMUSG00000084610.1	Gm25052	NA	NA	NA	NA	NA	NA	NA	NA	NA	NA	NA
ENSMUSG00000084611.1	Gm24371	0.94	-0.089	-0.048	0.961935	NA	6.6311	19.0673	8.7554	8.7554	TRUE	0.6413
ENSMUSG00000084612.1	n-R5s6	NA	NA	NA	NA	NA	NA	NA	NA	NA	NA	NA
ENSMUSG00000084613.1	n-R5s164	0.618	-0.695	-0.188	0.850829	NA	39	79.3232	39	39	TRUE	1.0118
ENSMUSG00000084616.1	Gm25047	0.458	-1.128	-1.595	0.110666	0.530613	1.4371	1.2315	1.4235	1.4235	TRUE	0.349
ENSMUSG00000084617.1	Gm22073	NA	NA	NA	NA	NA	NA	NA	NA	NA	NA	NA
ENSMUSG00000084619.1	Gm25045	NA	NA	NA	NA	NA	NA	NA	NA	NA	NA	NA
ENSMUSG00000084620.1	Gm25103	NA	NA	NA	NA	NA	NA	NA	NA	NA	NA	NA
ENSMUSG00000084621.1	Gm25106	1	0	0	1	NA	39	174.2	39	39	TRUE	0.4365
ENSMUSG00000084622.1	Gm25545	0.447	-1.162	-0.314	0.753345	NA	39	81.8384	39	39	TRUE	0.6231
ENSMUSG00000084624.1	n-R5s189	1.155	0.208	0.137	0.890796	NA	4.6137	14.1147	5.8003	5.8003	TRUE	1.121
ENSMUSG00000084625.1	Gm25544	1.203	0.266	0.072	0.942587	NA	0	207.944	39	39	TRUE	0.106
ENSMUSG00000084627.1	Gm25543	NA	NA	NA	NA	NA	NA	NA	NA	NA	NA	NA
ENSMUSG00000084628.1	Gm22613	1.16	0.214	0.081	0.935284	NA	20.3052	15.6022	18.8345	18.8345	TRUE	2.3503
ENSMUSG00000084629.1	Gm25112	NA	NA	NA	NA	NA	NA	NA	NA	NA	NA	NA
ENSMUSG00000084630.1	n-R5s159	1.203	0.266	0.072	0.942587	NA	0	387.771	39	39	TRUE	0.0958
ENSMUSG00000084631.1	Gm23885	NA	NA	NA	NA	NA	NA	NA	NA	NA	NA	NA
ENSMUSG00000084632.1	Gm23887	1.516	0.601	0.575	0.565565	NA	2.0288	8.417	2.6626	2.6626	TRUE	0.2022
ENSMUSG00000084633.1	Gm23886	NA	NA	NA	NA	NA	NA	NA	NA	NA	NA	NA
ENSMUSG00000084635.1	Gm23883	NA	NA	NA	NA	NA	NA	NA	NA	NA	NA	NA
ENSMUSG00000084636.1	Gm23884	NA	NA	NA	NA	NA	NA	NA	NA	NA	NA	NA
ENSMUSG00000084637.1	n-R5s14	0.873	-0.196	-0.053	0.957716	NA	0	524.685	39	39	TRUE	0.0665
ENSMUSG00000084638.1	Gm23889	NA	NA	NA	NA	NA	NA	NA	NA	NA	NA	NA
ENSMUSG00000084639.1	Gm23888	1.172	0.229	0.076	0.939489	NA	23.615	28.8772	25.3634	25.3634	TRUE	2.7672
ENSMUSG00000084640.1	Gm24383	NA	NA	NA	NA	NA	NA	NA	NA	NA	NA	NA
ENSMUSG00000084641.1	n-R5s21	NA	NA	NA	NA	NA	NA	NA	NA	NA	NA	NA
ENSMUSG00000084642.1	Gm24384	1	0	0	1	NA	39	184.876	39	39	TRUE	0.5046
ENSMUSG00000084643.1	Gm24385	NA	NA	NA	NA	NA	NA	NA	NA	NA	NA	NA
ENSMUSG00000084644.1	Gm24379	1.439	0.525	0.317	0.750977	NA	0	26.0727	6.2478	6.2478	TRUE	0.4223
ENSMUSG00000084645.1	Gm24380	NA	NA	NA	NA	NA	NA	NA	NA	NA	NA	NA
ENSMUSG00000084646.1	Gm24381	0.625	-0.677	-0.183	0.854751	NA	0	123.552	39	39	TRUE	0.6081
ENSMUSG00000084647.1	Gm24382	NA	NA	NA	NA	NA	NA	NA	NA	NA	NA	NA
ENSMUSG00000084648.1	Gm24378	0.608	-0.718	-0.194	0.846028	NA	39	62.6846	39	39	TRUE	0.8451
ENSMUSG00000084649.1	n-R5s76	NA	NA	NA	NA	NA	NA	NA	NA	NA	NA	NA
ENSMUSG00000084650.1	Gm22718	NA	NA	NA	NA	NA	NA	NA	NA	NA	NA	NA
ENSMUSG00000084651.1	Mir1904	NA	NA	NA	NA	NA	NA	NA	NA	NA	NA	NA
ENSMUSG00000084652.1	Gm22717	NA	NA	NA	NA	NA	NA	NA	NA	NA	NA	NA
ENSMUSG00000084653.1	Gm26091	NA	NA	NA	NA	NA	NA	NA	NA	NA	NA	NA
ENSMUSG00000084654.1	n-R5s150	NA	NA	NA	NA	NA	NA	NA	NA	NA	NA	NA
ENSMUSG00000084658.1	Gm22721	0.867	-0.206	-0.551	0.581848	0.880669	0.3954	0.6357	0.406	0.406	TRUE	0.4283
ENSMUSG00000084659.1	Gm22720	NA	NA	NA	NA	NA	NA	NA	NA	NA	NA	NA
ENSMUSG00000084660.1	n-R5s61	NA	NA	NA	NA	NA	NA	NA	NA	NA	NA	NA
ENSMUSG00000084661.1	Gm24635	NA	NA	NA	NA	NA	NA	NA	NA	NA	NA	NA
ENSMUSG00000084663.1	Mir1900	NA	NA	NA	NA	NA	NA	NA	NA	NA	NA	NA
ENSMUSG00000084664.1	Gm23213	1.385	0.47	0.127	0.89891	NA	39	92.8439	39	39	TRUE	0.9401
ENSMUSG00000084665.1	Gm23214	NA	NA	NA	NA	NA	NA	NA	NA	NA	NA	NA
ENSMUSG00000084666.1	Gm23211	NA	NA	NA	NA	NA	NA	NA	NA	NA	NA	NA
ENSMUSG00000084667.1	Gm23212	NA	NA	NA	NA	NA	NA	NA	NA	NA	NA	NA
ENSMUSG00000084668.1	Gm24633	NA	NA	NA	NA	NA	NA	NA	NA	NA	NA	NA
ENSMUSG00000084669.1	Gm23206	NA	NA	NA	NA	NA	NA	NA	NA	NA	NA	NA
ENSMUSG00000084671.1	Gm26023	NA	NA	NA	NA	NA	NA	NA	NA	NA	NA	NA
ENSMUSG00000084673.1	n-R5s191	NA	NA	NA	NA	NA	NA	NA	NA	NA	NA	NA
ENSMUSG00000084674.1	Gm26027	1.403	0.488	0.132	0.894954	NA	0	138.215	39	39	TRUE	0.3411
ENSMUSG00000084675.1	Gm26026	NA	NA	NA	NA	NA	NA	NA	NA	NA	NA	NA
ENSMUSG00000084678.1	Gm26020	1	0	0	1	NA	0	466.058	39	39	TRUE	0.0679
ENSMUSG00000084682.1	Gm22024	1	0	0	1	NA	39	100.317	39	39	TRUE	1.2579
ENSMUSG00000084683.1	Gm22025	NA	NA	NA	NA	NA	NA	NA	NA	NA	NA	NA
ENSMUSG00000084684.1	Gm22026	NA	NA	NA	NA	NA	NA	NA	NA	NA	NA	NA
ENSMUSG00000084686.1	Gm22027	0.507	-0.981	-1.82	0.0688149	NA	0.5091	3.0542	0.6619	0.6619	TRUE	0.076
ENSMUSG00000084688.1	n-R5s43	1.636	0.71	0.192	0.847697	NA	39	146.478	39	39	TRUE	0.7019
ENSMUSG00000084689.1	n-R5s18	NA	NA	NA	NA	NA	NA	NA	NA	NA	NA	NA
ENSMUSG00000084690.1	Gm24896	0.625	-0.677	-0.183	0.854751	NA	39	123.464	39	39	TRUE	0.9416
ENSMUSG00000084691.1	Gm24895	NA	NA	NA	NA	NA	NA	NA	NA	NA	NA	NA
ENSMUSG00000084693.1	Gm24894	1	0	0	1	NA	39	186.071	39	39	TRUE	0.4021
ENSMUSG00000084694.1	Gm24893	0.873	-0.196	-0.053	0.957716	NA	0	524.685	39	39	TRUE	0.0665
ENSMUSG00000084696.1	Gm24892	1.005	0.007	0.002	0.998405	NA	0	114.338	39	39	TRUE	0.3411
ENSMUSG00000084700.1	Gm22984	2.676	1.42	0.384	0.700827	NA	39	67.6204	39	39	TRUE	0.84
ENSMUSG00000084701.1	n-R5s87	1.187	0.248	0.067	0.946567	NA	0	142.933	39	39	TRUE	0.3411
ENSMUSG00000084702.1	Gm22986	NA	NA	NA	NA	NA	NA	NA	NA	NA	NA	NA
ENSMUSG00000084703.1	Gm22985	0.739	-0.437	-0.118	0.906036	NA	0	172.344	39	39	TRUE	0.2961
ENSMUSG00000084704.1	n-R5s216	NA	NA	NA	NA	NA	NA	NA	NA	NA	NA	NA
ENSMUSG00000084705.1	n-R5s63	NA	NA	NA	NA	NA	NA	NA	NA	NA	NA	NA
ENSMUSG00000084706.1	Gm22987	1	0	0	1	NA	39	50.3992	39	39	TRUE	3.2401
ENSMUSG00000084708.1	Gm22988	NA	NA	NA	NA	NA	NA	NA	NA	NA	NA	NA
ENSMUSG00000084710.1	Gm24628	NA	NA	NA	NA	NA	NA	NA	NA	NA	NA	NA
ENSMUSG00000084711.1	Gm24629	1.005	0.007	0.002	0.998406	NA	39	75.0157	39	39	TRUE	0.4725
ENSMUSG00000084713.2	Gm24627	NA	NA	NA	NA	NA	NA	NA	NA	NA	NA	NA
ENSMUSG00000084714.1	Gm24631	NA	NA	NA	NA	NA	NA	NA	NA	NA	NA	NA
ENSMUSG00000084717.1	Gm24630	1	0	0	1	NA	0	190.22	39	39	TRUE	0.0859
ENSMUSG00000084718.1	n-R5s187	NA	NA	NA	NA	NA	NA	NA	NA	NA	NA	NA
ENSMUSG00000084719.1	Gm24632	NA	NA	NA	NA	NA	NA	NA	NA	NA	NA	NA
ENSMUSG00000084722.1	Gm24140	NA	NA	NA	NA	NA	NA	NA	NA	NA	NA	NA
ENSMUSG00000084725.2	Gm24141	0.881	-0.183	-0.05	0.960364	NA	39	30.0979	39	39	TRUE	2.5515
ENSMUSG00000084728.1	Mir1905	0.839	-0.254	-0.661	0.508823	0.849869	0.4168	0.6309	0.4273	0.4273	TRUE	0.2283
ENSMUSG00000084729.1	Gm24139	3.226	1.69	0.938	0.348455	NA	7.4475	12.2794	8.2666	8.2666	TRUE	1.4521
ENSMUSG00000084731.1	Gm25806	NA	NA	NA	NA	NA	NA	NA	NA	NA	NA	NA
ENSMUSG00000084732.1	Gm25807	NA	NA	NA	NA	NA	NA	NA	NA	NA	NA	NA
ENSMUSG00000084733.1	Gm25808	NA	NA	NA	NA	NA	NA	NA	NA	NA	NA	NA
ENSMUSG00000084734.1	Gm25804	NA	NA	NA	NA	NA	NA	NA	NA	NA	NA	NA
ENSMUSG00000084737.1	Gm25805	NA	NA	NA	NA	NA	NA	NA	NA	NA	NA	NA
ENSMUSG00000084738.2	Gm25809	1	0	0	1	NA	0.0004	208.602	39	39	TRUE	0.3477
ENSMUSG00000084739.1	Gm22067	1.884	0.914	0.247	0.804849	NA	39	80.1844	39	39	TRUE	1.2215
ENSMUSG00000084740.1	Gm25294	NA	NA	NA	NA	NA	NA	NA	NA	NA	NA	NA
ENSMUSG00000084741.1	Gm25293	NA	NA	NA	NA	NA	NA	NA	NA	NA	NA	NA
ENSMUSG00000084742.1	n-R5s19	NA	NA	NA	NA	NA	NA	NA	NA	NA	NA	NA
ENSMUSG00000084743.1	Gm25295	1.203	0.266	0.072	0.942587	NA	0	387.771	39	39	TRUE	0.0958
ENSMUSG00000084744.1	Gm25291	0.43	-1.219	-1.33	0.183671	NA	1.6868	5.9062	2.0137	2.0137	TRUE	0.1202
ENSMUSG00000084745.1	Gm25290	1.187	0.248	0.078	0.938025	NA	0	52.4472	28.4603	28.4603	TRUE	0.3774
ENSMUSG00000084746.1	Gm25292	NA	NA	NA	NA	NA	NA	NA	NA	NA	NA	NA
ENSMUSG00000084747.1	Mir1899	1	0	0	1	NA	39	186.071	39	39	TRUE	0.4021
ENSMUSG00000084748.1	Gm25289	0.862	-0.215	-0.058	0.953732	NA	0	164.457	39	39	TRUE	0.2961
ENSMUSG00000084749.1	Gm25288	NA	NA	NA	NA	NA	NA	NA	NA	NA	NA	NA
ENSMUSG00000084750.1	Gm22453	NA	NA	NA	NA	NA	NA	NA	NA	NA	NA	NA
ENSMUSG00000084751.1	Mir1894	NA	NA	NA	NA	NA	NA	NA	NA	NA	NA	NA
ENSMUSG00000084752.1	Gm22451	NA	NA	NA	NA	NA	NA	NA	NA	NA	NA	NA
ENSMUSG00000084753.1	Gm22452	NA	NA	NA	NA	NA	NA	NA	NA	NA	NA	NA
ENSMUSG00000084754.1	RP23-243E17.5	0.72	-0.473	-0.128	0.898117	NA	39	67.3431	39	39	TRUE	0.3411
ENSMUSG00000084755.1	RP23-65P17.3	1.603	0.681	0.668	0.504436	NA	2.469	4.187	2.6271	2.6271	TRUE	0.2346
ENSMUSG00000084756.1	RP23-358C5.8	0.218	-2.199	-1.113	0.265625	NA	8.6955	17.0338	10.4178	10.4178	TRUE	1.7259
ENSMUSG00000084757.7	RP23-227P19.1	0.264	-1.922	-1.092	0.274912	NA	8.9797	6.8225	8.5869	8.5869	TRUE	3.6421
ENSMUSG00000084758.1	RP23-301M3.2	0.457	-1.131	-1.035	0.300635	NA	2.9301	5.3203	3.1567	3.1567	TRUE	0.5645
ENSMUSG00000084760.1	AC124698.6	1.456	0.542	0.289	0.772838	NA	9.5303	8.9155	9.4444	9.4444	TRUE	2.8754
ENSMUSG00000084761.1	RP23-100C7.10	3.382	1.758	0.476	0.633828	NA	39	36.022	39	39	TRUE	1.6921
ENSMUSG00000084762.1	Platr3	0.26	-1.944	-0.657	0.511233	NA	21.7588	30.2913	24.5811	24.5811	TRUE	0.5595
ENSMUSG00000084764.1	Grip1os2	NA	NA	NA	NA	NA	NA	NA	NA	NA	NA	NA
ENSMUSG00000084766.1	RP23-247B13.2	3.377	1.756	1.192	0.23319	NA	6.0685	5.2933	5.9567	5.9567	TRUE	2.7305
ENSMUSG00000084768.2	RP23-186B18.7	6.511	2.703	0.736	0.461863	NA	39	28.0848	39	39	TRUE	2.6008
ENSMUSG00000084769.1	RP23-42P24.2	1.1	0.138	0.253	0.799912	NA	0.6708	2.1462	0.7438	0.7438	TRUE	0.8296
ENSMUSG00000084771.8	RP23-105P9.3	0.957	-0.063	-0.251	0.801995	0.950357	0.1723	0.5492	0.1839	0.1839	TRUE	0.0627
ENSMUSG00000084772.1	RP23-413D8.3	0.175	-2.514	-3.774	0.000160965	0.0351661	1.3122	0.8399	1.2817	1.2817	TRUE	1.944
ENSMUSG00000084773.1	RP23-32G8.2	0.72	-0.473	-0.128	0.898116	NA	0	63.4858	39	39	TRUE	0.274
ENSMUSG00000084774.1	RP23-191L7.3	0.618	-0.694	-0.225	0.822352	NA	21.2295	38.9666	26.6701	26.6701	TRUE	1.2826
ENSMUSG00000084775.2	RP24-532L14.3	1.186	0.246	0.233	0.815671	NA	2.8732	4.4995	3.0261	3.0261	TRUE	0.2787
ENSMUSG00000084776.1	RP23-83P7.2	NA	NA	NA	NA	NA	NA	NA	NA	NA	NA	NA
ENSMUSG00000084780.7	AC134581.3	1.558	0.64	1.376	0.168716	0.609673	0.6497	0.5335	0.6434	0.6434	TRUE	1.5537
ENSMUSG00000084781.1	RP23-316M14.9	0.424	-1.238	-2.531	0.0113844	0.231945	0.5544	1.5226	0.6024	0.6024	TRUE	0.1886
ENSMUSG00000084782.2	RP23-230C2.4	0.739	-0.437	-0.118	0.906036	NA	0	262.583	39	39	TRUE	0.2961
ENSMUSG00000084783.1	AC114598.1	0.731	-0.453	-0.974	0.32988	0.752476	0.643	0.5711	0.6392	0.6392	TRUE	0.0426
ENSMUSG00000084785.1	RP23-177D21.2	1.403	0.488	0.132	0.894954	NA	39	90.6124	39	39	TRUE	0.4707
ENSMUSG00000084786.9	Ubl5	1.128	0.174	0.916	0.359696	0.767967	0.0968	0.4832	0.1077	0.1077	TRUE	0.2301
ENSMUSG00000084787.1	RP23-433P3.1	3.53	1.82	0.635	NA	NA	35.3123	8.9601	23.8393	23.8393	TRUE	9.1573
ENSMUSG00000084788.2	RP23-80C18.5	10.056	3.33	1.81	0.0702511	NA	8.0037	12.2029	8.8345	8.8345	TRUE	0.3096
ENSMUSG00000084789.1	RP24-106O24.2	1.449	0.535	0.272	0.785612	NA	9.4029	11.1888	9.7644	9.7644	TRUE	0.7187
ENSMUSG00000084790.1	RP23-171I6.4	0.896	-0.159	-0.559	0.576157	0.877993	0.2112	0.6486	0.227	0.227	TRUE	0.1843
ENSMUSG00000084791.1	RP23-238A18.2	0.873	-0.196	-0.053	0.957714	NA	39	53.8865	39	39	TRUE	2.1914
ENSMUSG00000084792.1	RP24-83P13.2	1.193	0.255	0.53	0.59597	0.884736	0.5706	1.3949	0.619	0.619	TRUE	0.0386
ENSMUSG00000084793.1	RP23-287C21.3	1.367	0.451	0.122	0.90287	NA	39	71.1853	39	39	TRUE	1.2728
ENSMUSG00000084794.1	RP23-5K9.3	1.652	0.724	0.667	0.504877	NA	2.7967	5.7244	3.0707	3.0707	TRUE	0.3165
ENSMUSG00000084795.1	RP23-101P8.2	NA	NA	NA	NA	NA	NA	NA	NA	NA	NA	NA
ENSMUSG00000084796.1	Mir142hg	1.038	0.054	0.109	0.913246	0.980059	0.7162	0.7125	0.716	0.716	TRUE	0.1537
ENSMUSG00000084797.1	RP24-151H6.3	0.923	-0.116	-0.278	0.780971	0.942554	0.5042	0.6318	0.5105	0.5105	TRUE	0.4117
ENSMUSG00000084798.1	RP23-13G19.1	1.217	0.284	0.156	0.875824	NA	5.8331	20.9632	8.3508	8.3508	TRUE	0.8952
ENSMUSG00000084799.7	Ino80dos	0.971	-0.042	-0.218	0.827406	0.95678	0.0898	0.5454	0.1039	0.1039	TRUE	0.3345
ENSMUSG00000084800.1	RP23-263C23.6	0.182	-2.461	-1.486	0.137359	NA	5.3875	14.8073	6.9006	6.9006	TRUE	0.5016
ENSMUSG00000084802.1	RP23-286G12.3	NA	NA	NA	NA	NA	NA	NA	NA	NA	NA	NA
ENSMUSG00000084803.8	RP23-317N1.2	6.668	2.737	3.289	NA	NA	2.167	0.5827	2.0553	2.0553	TRUE	15.6119
ENSMUSG00000084804.1	RP23-300N21.2	0.739	-0.437	-0.118	0.906036	NA	0	111.58	39	39	TRUE	0.3458
ENSMUSG00000084805.1	RP23-70A15.4	1.403	0.488	0.132	0.894954	NA	39	203.061	39	39	TRUE	0.3774
ENSMUSG00000084806.1	RP23-428E5.3	0.758	-0.4	-0.692	0.489018	NA	0.7712	2.0548	0.8463	0.8463	TRUE	0.2178
ENSMUSG00000084807.1	RP23-383I7.4	0.81	-0.303	-0.528	0.597828	0.885406	0.9598	0.8329	0.9523	0.9523	TRUE	0.5099
ENSMUSG00000084808.7	AC093451.2	1.149	0.2	0.653	0.513985	0.850695	0.2497	0.6503	0.2666	0.2666	TRUE	0.2192
ENSMUSG00000084809.1	RP23-300P20.1	1.089	0.123	0.107	0.914731	NA	3.1258	6.3211	3.4336	3.4336	TRUE	1.1655
ENSMUSG00000084811.2	RP23-125J3.1	1.908	0.932	0.252	0.800982	NA	39	97.3038	39	39	TRUE	1.2728
ENSMUSG00000084816.1	Platr29	1.273	0.348	0.287	0.774318	NA	2.9016	8.1145	3.3888	3.3888	TRUE	1.5346
ENSMUSG00000084817.3	AC121575.1	1.11	0.151	0.529	0.596483	0.884754	0.2236	0.5537	0.2357	0.2357	TRUE	0.1873
ENSMUSG00000084818.1	RP23-117M21.2	NA	NA	NA	NA	NA	NA	NA	NA	NA	NA	NA
ENSMUSG00000084819.1	RP23-340E18.3	0.212	-2.236	-0.608	0.543128	NA	39	28.7807	39	39	TRUE	3.8457
ENSMUSG00000084821.1	AC127594.2	1.109	0.149	0.231	0.817398	0.95401	1.1815	1.1896	1.1819	1.1819	TRUE	0.6761
ENSMUSG00000084822.1	Myadml2os	0.125	-3.001	-3.119	0.00181571	0.101244	2.8619	1.0553	2.6883	2.6883	TRUE	2.0844
ENSMUSG00000084823.2	RP23-285C21.4	0.291	-1.78	-1.665	0.0959185	NA	2.4393	5.4236	2.7258	2.7258	TRUE	0.3519
ENSMUSG00000084824.1	AC127347.1	0.529	-0.917	-0.248	0.804073	NA	39	99.1736	39	39	TRUE	0.3231
ENSMUSG00000084825.1	AC124394.3	NA	NA	NA	NA	NA	NA	NA	NA	NA	NA	NA
ENSMUSG00000084826.7	RP24-388N11.3	2.06	1.043	1.2	NA	NA	2.2647	1.2373	2.186	2.186	TRUE	5.0684
ENSMUSG00000084828.1	RP23-307M2.3	0.653	-0.614	-0.779	0.436038	NA	1.4439	2.954	1.5437	1.5437	TRUE	0.6345
ENSMUSG00000084829.7	RP23-117M21.1	1.908	0.932	0.252	0.800982	NA	39	97.3038	39	39	TRUE	1.2728
ENSMUSG00000084830.2	RP23-333P16.4	0.744	-0.426	-1.493	0.135383	0.567636	0.2015	0.7427	0.2208	0.2208	TRUE	0.1651
ENSMUSG00000084831.1	RP23-213J9.1	1.403	0.488	0.132	0.894955	NA	39	57.8897	39	39	TRUE	0.9543
ENSMUSG00000084833.1	RP23-434A2.1	NA	NA	NA	NA	NA	NA	NA	NA	NA	NA	NA
ENSMUSG00000084834.1	RP24-422J16.3	1.272	0.347	0.324	0.745711	NA	2.5905	5.5633	2.8764	2.8764	TRUE	0.1276
ENSMUSG00000084835.1	RP23-355L10.10	0.767	-0.382	-1.134	0.256922	0.694536	0.3322	0.4972	0.3394	0.3394	TRUE	0.1653
ENSMUSG00000084836.1	AC129014.3	0.739	-0.437	-0.118	0.906035	NA	39	71.9992	39	39	TRUE	1.1336
ENSMUSG00000084837.1	RP23-73K21.6	0.844	-0.245	-0.555	0.57923	0.879357	0.4296	1.4053	0.4753	0.4753	TRUE	0.1154
ENSMUSG00000084838.3	RP24-241C15.1	0.903	-0.147	-0.601	0.547625	0.864259	0.1293	0.7771	0.15	0.15	TRUE	0.1864
ENSMUSG00000084839.1	RP23-391A14.6	0.918	-0.124	-0.042	NA	NA	31.2015	14.2115	24.4879	24.4879	TRUE	5.0823
ENSMUSG00000084840.1	RP23-79H8.1	6.086	2.606	1.107	0.268418	NA	17.2867	9.8488	15.133	15.133	TRUE	3.7499
ENSMUSG00000084842.3	Pabpc1l2b-ps	NA	NA	NA	NA	NA	NA	NA	NA	NA	NA	NA
ENSMUSG00000084843.1	RP24-499M12.1	0.14	-2.838	-2.007	NA	NA	5.7981	3.7632	5.4979	5.4979	TRUE	17.2527
ENSMUSG00000084844.3	Hoxb3os	1.016	0.022	0.027	NA	NA	2.1281	0.5324	2.0137	2.0137	TRUE	12.3385
ENSMUSG00000084845.9	Tmem240	0.866	-0.207	-0.745	0.456025	0.826281	0.2083	0.5859	0.2219	0.2219	TRUE	0.1011
ENSMUSG00000084846.1	AC087062.7	0.877	-0.189	-0.666	0.505338	0.8479	0.2217	0.5574	0.234	0.234	TRUE	0.4942
ENSMUSG00000084847.7	RP23-26G8.3	2.637	1.399	0.467	0.640611	NA	22.1147	30.6888	24.9404	24.9404	TRUE	0.7638
ENSMUSG00000084848.1	AC151980.4	0.552	-0.858	-0.799	0.42422	NA	3.048	4.2423	3.1617	3.1617	TRUE	0.6327
ENSMUSG00000084849.1	AC159474.3	0.189	-2.401	-1.212	0.225459	NA	9.0237	15.8364	10.4701	10.4701	TRUE	0.8677
ENSMUSG00000084850.1	RP23-176O5.2	0.605	-0.724	-0.315	0.752683	NA	11.9182	20.2787	13.8779	13.8779	TRUE	0.7386
ENSMUSG00000084851.1	RP23-375J5.1	2.264	1.179	0.655	0.512541	NA	7.9805	11.8202	8.637	8.637	TRUE	1.3674
ENSMUSG00000084852.1	RP23-294G7.2	NA	NA	NA	NA	NA	NA	NA	NA	NA	NA	NA
ENSMUSG00000084853.1	RP23-400P17.6	0.504	-0.987	-0.319	0.749733	NA	19.5499	44.2865	26.8779	26.8779	TRUE	0.5375
ENSMUSG00000084854.1	RP23-402I8.3	4.74	2.245	0.637	0.523818	NA	38.4408	31.8309	35.5651	35.5651	TRUE	1.6503
ENSMUSG00000084855.2	AC126410.3	1.454	0.54	0.404	0.685878	NA	3.9843	9.5553	4.6389	4.6389	TRUE	1.0546
ENSMUSG00000084856.1	RP23-17C2.1	NA	NA	NA	NA	NA	NA	NA	NA	NA	NA	NA
ENSMUSG00000084858.1	RP23-83O23.6	1.367	0.451	0.122	0.90287	NA	39	67.5048	39	39	TRUE	0.9
ENSMUSG00000084859.7	RP23-416H10.1	NA	NA	NA	NA	NA	NA	NA	NA	NA	NA	NA
ENSMUSG00000084860.1	RP23-104G24.2	0.739	-0.437	-0.118	0.906035	NA	39	66.2018	39	39	TRUE	0.3934
ENSMUSG00000084861.1	RP23-384N6.2	0.72	-0.473	-0.128	0.898117	NA	0	75.1025	39	39	TRUE	0.3999
ENSMUSG00000084862.1	RP23-356J2.5	1.101	0.139	0.63	0.528657	0.856421	0.1294	0.5464	0.1405	0.1405	TRUE	0.0827
ENSMUSG00000084863.1	RP23-27B23.4	0.673	-0.571	-1.819	0.0689068	0.453852	0.272	0.5842	0.2843	0.2843	TRUE	0.2307
ENSMUSG00000084864.1	AL592169.2	0.704	-0.507	-1.092	0.275031	0.710338	0.4762	1.649	0.5318	0.5318	TRUE	0.2038
ENSMUSG00000084865.1	RP23-116I16.1	0.873	-0.196	-0.053	0.957716	NA	0	393.242	39	39	TRUE	0.1058
ENSMUSG00000084866.1	RP23-348A6.1	0.999	-0.002	-0.005	0.996043	0.999419	0.5136	0.7849	0.5269	0.5269	TRUE	0.1095
ENSMUSG00000084869.1	RP23-335B9.1	0.639	-0.645	-0.697	0.485514	NA	1.8952	4.2934	2.0727	2.0727	TRUE	0.4677
ENSMUSG00000084870.1	RP23-431C3.2	NA	NA	NA	NA	NA	NA	NA	NA	NA	NA	NA
ENSMUSG00000084871.1	RP23-445J15.1	1	0	0	1	NA	0	209.667	39	39	TRUE	0.3454
ENSMUSG00000084873.3	RP23-339H16.1	0.27	-1.891	-0.513	0.607898	NA	39	51.4135	39	39	TRUE	0.643
ENSMUSG00000084874.4	RP23-184N11.2	1.036	0.051	0.094	0.925028	NA	0.5577	2.7317	0.6743	0.6743	TRUE	0.1551
ENSMUSG00000084875.2	RP23-21A16.3	0.447	-1.162	-0.314	0.753345	NA	0	92.1049	39	39	TRUE	0.1621
ENSMUSG00000084876.7	AC167245.6	1.615	0.692	0.343	0.731672	NA	7.7693	20.1055	10.2009	10.2009	TRUE	0.2389
ENSMUSG00000084878.1	Lrrc8dos	0.919	-0.122	-0.364	0.715901	0.922714	0.2944	0.7583	0.3125	0.3125	TRUE	0.1807
ENSMUSG00000084880.1	Tomm6os	0.795	-0.331	-1.345	0.178641	0.621757	0.1686	0.5013	0.1794	0.1794	TRUE	0.1255
ENSMUSG00000084883.2	Ccdc85c	0.792	-0.336	-1.153	0.248906	0.686396	0.2447	0.4866	0.254	0.254	TRUE	0.3687
ENSMUSG00000084884.1	RP23-78H18.4	1	0	0	1	NA	39	82.3527	39	39	TRUE	0.6333
ENSMUSG00000084885.7	RP23-147K15.3	1.317	0.397	0.454	0.649609	0.906057	2.2496	1.6132	2.1973	2.1973	TRUE	0.5479
ENSMUSG00000084887.1	RP23-386D6.3	NA	NA	NA	NA	NA	NA	NA	NA	NA	NA	NA
ENSMUSG00000084889.1	RP23-235D17.2	1.403	0.488	0.132	0.894954	NA	39	179.635	39	39	TRUE	0.4411
ENSMUSG00000084890.1	RP23-336D20.8	1.908	0.932	0.252	0.800983	NA	39	42.4208	39	39	TRUE	1.9048
ENSMUSG00000084891.1	RP23-392K10.5	2.865	1.519	1.488	0.136633	NA	2.4801	4.3728	2.648	2.648	TRUE	0.2911
ENSMUSG00000084892.1	RP23-395P6.4	0.929	-0.105	-0.337	0.73634	0.927228	0.2768	0.5513	0.2878	0.2878	TRUE	0.1143
ENSMUSG00000084893.3	Hba-ps4	0.529	-0.917	-0.248	0.804071	NA	39	46.1373	39	39	TRUE	1.8244
ENSMUSG00000084895.1	AC134854.2	NA	NA	NA	NA	NA	NA	NA	NA	NA	NA	NA
ENSMUSG00000084896.1	RP23-309H19.10	NA	NA	NA	NA	NA	NA	NA	NA	NA	NA	NA
ENSMUSG00000084897.1	RP23-192A6.2	0.739	-0.437	-0.118	0.906034	NA	33.8225	49.0128	39	39	TRUE	0.4142
ENSMUSG00000084898.1	RP23-340N6.1	1.636	0.71	0.192	0.847698	NA	0	90.7207	39	39	TRUE	0.3004
ENSMUSG00000084899.1	RP24-238B3.2	1.223	0.291	0.849	0.395688	0.79112	0.2657	1.0134	0.2982	0.2982	TRUE	0.2249
ENSMUSG00000084901.6	RP23-56A7.1	0.52	-0.944	-0.255	0.798472	NA	39	51.1663	39	39	TRUE	1.027
ENSMUSG00000084902.2	RP24-530O2.1	0.227	-2.139	-1.067	NA	NA	11.8177	8.4895	11.0831	11.0831	TRUE	5.8018
ENSMUSG00000084904.1	RP23-272D10.4	0.729	-0.457	-0.548	0.583494	NA	1.8583	2.5028	1.9069	1.9069	TRUE	0.3257
ENSMUSG00000084905.1	RP23-398G11.1	NA	NA	NA	NA	NA	NA	NA	NA	NA	NA	NA
ENSMUSG00000084906.1	RP23-338J3.1	2.225	1.154	0.312	0.754967	NA	39	77.9393	39	39	TRUE	1.7213
ENSMUSG00000084907.1	RP23-400A17.1	0.529	-0.917	-0.248	0.804072	NA	0	81.2911	39	39	TRUE	0.2737
ENSMUSG00000084908.2	RP23-192O6.1	NA	NA	NA	NA	NA	NA	NA	NA	NA	NA	NA
ENSMUSG00000084909.1	RP23-78N12.2	1.4	0.485	0.132	0.89534	NA	39	32.8369	39	39	TRUE	1.7161
ENSMUSG00000084910.1	RP24-535M24.3	0.797	-0.327	-0.886	0.37557	0.778907	0.3987	0.5217	0.4044	0.4044	TRUE	0.0564
ENSMUSG00000084911.1	RP23-401G21.3	1.33	0.412	0.628	0.529937	NA	1.0293	2.2994	1.1043	1.1043	TRUE	0.5595
ENSMUSG00000084913.3	RP23-26G8.2	NA	NA	NA	NA	NA	NA	NA	NA	NA	NA	NA
ENSMUSG00000084915.2	RP24-460O22.2	0.856	-0.224	-0.452	0.651036	0.906935	0.72	0.6644	0.7173	0.7173	TRUE	0.8194
ENSMUSG00000084916.1	RP23-434K11.2	0.739	-0.437	-0.118	0.906036	NA	39	176.721	39	39	TRUE	0.4977
ENSMUSG00000084917.3	RP24-63G9.2	0.693	-0.53	-1.07	0.284788	0.719186	0.5533	1.7176	0.6107	0.6107	TRUE	0.0486
ENSMUSG00000084918.1	RP23-77I17.3	0.949	-0.075	-0.1	0.920371	0.981894	1.5234	1.8752	1.5486	1.5486	TRUE	0.1985
ENSMUSG00000084919.1	Ptprtos	0.201	-2.315	-1.472	0.141043	NA	5.7471	8.4809	6.1549	6.1549	TRUE	1.0957
ENSMUSG00000084920.1	RP23-421J13.2	1.403	0.488	0.138	0.890096	NA	37.9193	32.1798	35.433	35.433	TRUE	0.7045
ENSMUSG00000084921.1	RP24-79A6.2	1.164	0.219	0.274	0.784087	0.943751	1.907	1.1501	1.8475	1.8475	TRUE	0.1733
ENSMUSG00000084923.1	AC107763.3	1.403	0.488	0.132	0.894954	NA	0	257.96	39	39	TRUE	0.2743
ENSMUSG00000084924.3	Vmn1r-ps103	NA	NA	NA	NA	NA	NA	NA	NA	NA	NA	NA
ENSMUSG00000084925.8	RP24-155O13.2	1.72	0.782	2.271	0.023151	0.302544	0.334	0.5938	0.3448	0.3448	TRUE	1.0984
ENSMUSG00000084927.1	RP24-72P18.2	2.575	1.364	0.391	0.695925	NA	39	26.5127	34.9628	34.9628	TRUE	2.0971
ENSMUSG00000084929.1	Foxo6os	0.204	-2.293	-1.036	0.300297	NA	19.6719	2.9258	13.1678	13.1678	TRUE	1.9126
ENSMUSG00000084930.1	RP23-170A23.2	0.872	-0.197	-0.452	0.65147	0.90695	0.4123	1.6571	0.4695	0.4695	TRUE	0.2754
ENSMUSG00000084932.1	RP23-312D19.1	8.061	3.011	2.137	NA	NA	5.8785	0.8048	5.2203	5.8785	TRUE	45.2345
ENSMUSG00000084933.1	RP23-9A5.5	NA	NA	NA	NA	NA	NA	NA	NA	NA	NA	NA
ENSMUSG00000084934.1	AC102632.1	0.529	-0.917	-0.248	0.804073	NA	39	98.6717	39	39	TRUE	1.342
ENSMUSG00000084935.1	RP23-35I8.2	1.187	0.248	0.067	0.946568	NA	0	61.3748	39	39	TRUE	0.3197
ENSMUSG00000084936.1	RP23-81D2.4	0.786	-0.347	-1.071	0.284042	0.718415	0.29	0.5723	0.3062	0.3062	TRUE	0.3958
ENSMUSG00000084937.1	RP23-298K19.2	0.454	-1.138	-0.308	0.758295	NA	39	105.322	39	39	TRUE	1.2823
ENSMUSG00000084938.1	RP23-271B15.2	0.926	-0.111	-0.252	0.801249	0.95014	0.4538	1.4945	0.4983	0.4983	TRUE	0.2252
ENSMUSG00000084939.2	RP23-356F8.1	0.93	-0.104	-0.085	NA	NA	4.9506	1.3168	4.4974	4.4974	TRUE	4.5641
ENSMUSG00000084940.2	RP24-92D11.2	0.778	-0.363	-0.274	0.784221	NA	3.4393	11.16	4.3158	4.3158	TRUE	0.6107
ENSMUSG00000084941.1	RP23-191E3.14	1.487	0.572	1.319	0.187019	0.630394	0.5274	0.7626	0.5392	0.5392	TRUE	0.1934
ENSMUSG00000084942.1	RP23-432P18.2	0.862	-0.215	-0.058	0.953732	NA	0	119.768	39	39	TRUE	0.4725
ENSMUSG00000084944.1	RP23-170B5.1	NA	NA	NA	NA	NA	NA	NA	NA	NA	NA	NA
ENSMUSG00000084945.1	AC134848.1	0.862	-0.215	-0.058	0.953732	NA	0	87.4687	39	39	TRUE	0.4142
ENSMUSG00000084946.2	Dlx1as	1.747	0.805	0.718	NA	NA	4.0328	0.8527	3.7336	3.7336	TRUE	37.0487
ENSMUSG00000084947.1	RP23-16J8.5	2.046	1.033	0.953	0.340655	NA	3.3739	2.7456	3.308	3.308	TRUE	0.4765
ENSMUSG00000084948.1	AC108433.2	1.789	0.839	1.573	0.115805	0.539106	0.7939	0.9216	0.8006	0.8006	TRUE	0.0952
ENSMUSG00000084949.1	RP23-50I19.6	2.97	1.57	0.426	0.669927	NA	39	30.716	39	39	TRUE	2.603
ENSMUSG00000084950.7	RP23-226O20.3	1.033	0.047	0.217	0.828567	0.957439	0.1287	0.4928	0.1392	0.1392	TRUE	0.0717
ENSMUSG00000084951.1	Mipepos	1.32	0.4	0.388	0.698158	NA	2.7131	3.7865	2.8004	2.8004	TRUE	0.6683
ENSMUSG00000084954.2	AC120003.4	4.724	2.24	1.183	NA	NA	10.9213	6.5062	10.0026	10.0026	TRUE	7.9785
ENSMUSG00000084955.1	RP23-365N15.2	11.48	3.521	1.282	NA	NA	22.1724	1.6212	15.2609	22.1724	TRUE	40.2722
ENSMUSG00000084956.7	RP23-73N16.7	0.909	-0.137	-0.15	0.880719	NA	2.3224	2.2703	2.3183	2.3183	TRUE	0.8168
ENSMUSG00000084957.2	Bbip1	0.955	-0.066	-0.337	0.7359	0.92694	0.1035	0.4901	0.1135	0.1135	TRUE	0.2499
ENSMUSG00000084959.1	AC101740.1	NA	NA	NA	NA	NA	NA	NA	NA	NA	NA	NA
ENSMUSG00000084960.1	AC116511.4	0.757	-0.402	-0.854	0.392892	0.789783	0.582	1.0851	0.6078	0.6078	TRUE	0.3057
ENSMUSG00000084962.1	RP23-17N7.9	NA	NA	NA	NA	NA	NA	NA	NA	NA	NA	NA
ENSMUSG00000084963.1	RP23-248L9.3	1.187	0.248	0.067	0.946567	NA	0	104.275	39	39	TRUE	0.3688
ENSMUSG00000084964.2	AC130474.1	0.923	-0.115	-0.225	0.822158	0.95549	0.6904	1.2768	0.7188	0.7188	TRUE	0.2249
ENSMUSG00000084965.1	RP23-83K15.7	0.942	-0.087	-0.103	0.917634	NA	1.701	3.6536	1.8485	1.8485	TRUE	0.2956
ENSMUSG00000084966.1	RP23-67M20.1	3.803	1.927	0.523	0.60115	NA	39	37.475	39	39	TRUE	0.6153
ENSMUSG00000084967.1	RP23-280G3.2	0.992	-0.011	-0.004	0.996628	NA	16.3292	25.0853	18.6987	18.6987	TRUE	2.5844
ENSMUSG00000084968.1	RP23-406B13.6	0.849	-0.235	-0.593	0.552868	0.867075	0.4114	0.9026	0.4344	0.4344	TRUE	0.1164
ENSMUSG00000084969.1	RP23-97P13.1	3.847	1.944	2.019	NA	NA	2.8666	1.1574	2.7091	2.7091	TRUE	19.1289
ENSMUSG00000084970.1	RP23-20E10.5	1.207	0.271	0.734	0.462991	0.83086	0.3895	0.5958	0.3987	0.3987	TRUE	0.0981
ENSMUSG00000084971.1	RP24-128I18.1	NA	NA	NA	NA	NA	NA	NA	NA	NA	NA	NA
ENSMUSG00000084973.2	RP24-414G20.3	3.187	1.672	0.991	0.321524	NA	5.9539	13.5527	7.2161	7.2161	TRUE	0.6487
ENSMUSG00000084974.1	AC157561.6	0.781	-0.357	-0.889	0.37376	0.777763	0.4447	0.7101	0.4577	0.4577	TRUE	0.0991
ENSMUSG00000084978.1	RP23-434K11.1	0.636	-0.653	-0.289	0.772811	NA	8.8982	30.4945	13.3712	13.3712	TRUE	0.6656
ENSMUSG00000084979.1	RP24-112H7.2	1.217	0.284	0.264	0.791831	NA	2.7196	4.5552	2.8792	2.8792	TRUE	0.4258
ENSMUSG00000084980.1	Slc36a1os	1	0	0	1	NA	39	186.071	39	39	TRUE	0.4021
ENSMUSG00000084981.7	AC126675.3	NA	NA	NA	NA	NA	NA	NA	NA	NA	NA	NA
ENSMUSG00000084982.1	RP23-123D20.1	NA	NA	NA	NA	NA	NA	NA	NA	NA	NA	NA
ENSMUSG00000084983.7	RP23-82I5.17	0.383	-1.386	-0.398	0.690611	NA	39	25.4953	34.6327	34.6327	TRUE	2.5974
ENSMUSG00000084984.8	Far1os	1.115	0.157	0.387	0.698494	0.918523	0.4616	0.6855	0.472	0.472	TRUE	0.2251
ENSMUSG00000084985.1	AC113107.3	0.281	-1.83	-0.496	0.619572	NA	39	35.746	39	39	TRUE	1.4942
ENSMUSG00000084986.1	RP23-167O21.2	0.67	-0.577	-0.441	0.659109	NA	4.8461	3.0917	4.6296	4.6296	TRUE	3.3539
ENSMUSG00000084987.1	RP23-360O1.4	NA	NA	NA	NA	NA	NA	NA	NA	NA	NA	NA
ENSMUSG00000084989.3	Crocc2	0.566	-0.82	-1.108	0.26778	0.703622	1.667	0.8027	1.6062	1.6062	TRUE	0.4737
ENSMUSG00000084990.1	RP23-286I5.7	1.111	0.152	0.289	0.772258	0.939479	0.6495	1.5869	0.6984	0.6984	TRUE	0.2433
ENSMUSG00000084991.1	RP24-501J23.2	NA	NA	NA	NA	NA	NA	NA	NA	NA	NA	NA
ENSMUSG00000084992.1	RP23-400O10.4	4.687	2.229	1.06	0.289351	NA	11.0861	14.0352	11.7363	11.7363	TRUE	1.4306
ENSMUSG00000084993.1	RP23-25D18.5	2.401	1.264	0.345	0.730088	NA	36.2981	41.1004	38.2635	38.2635	TRUE	0.567
ENSMUSG00000084995.8	Lyzl4os	0.98	-0.03	-0.008	0.993615	NA	39	55.7973	39	39	TRUE	0.9422
ENSMUSG00000084996.1	RP23-350G1.2	0.452	-1.144	-0.309	0.75698	NA	39	68.1661	39	39	TRUE	0.392
ENSMUSG00000084997.7	AC124698.3	0.782	-0.355	-1.026	0.304696	0.735195	0.2978	0.8525	0.32	0.32	TRUE	0.3366
ENSMUSG00000084998.1	RP24-180B11.7	0.876	-0.191	-0.827	0.408414	0.799689	0.1453	0.5132	0.1565	0.1565	TRUE	0.0412
ENSMUSG00000084999.2	RP23-24C24.3	0.667	-0.584	-0.313	0.753929	NA	8.0056	15.369	9.3424	9.3424	TRUE	1.3393
ENSMUSG00000085000.1	RP23-198G4.1	NA	NA	NA	NA	NA	NA	NA	NA	NA	NA	NA
ENSMUSG00000085001.1	Rapgef4os2	1.011	0.016	0.016	0.986927	NA	2.5379	3.4929	2.6135	2.6135	TRUE	1.6853
ENSMUSG00000085002.1	RP23-138K13.4	0.526	-0.928	-0.295	0.767782	NA	20.2639	45.3876	27.626	27.626	TRUE	1.1887
ENSMUSG00000085003.1	Pip5k1bos	NA	NA	NA	NA	NA	NA	NA	NA	NA	NA	NA
ENSMUSG00000085004.2	RP23-136M7.2	NA	NA	NA	NA	NA	NA	NA	NA	NA	NA	NA
ENSMUSG00000085006.7	AC127252.5	1.105	0.144	0.281	0.778852	0.941429	0.7854	0.642	0.7775	0.7775	TRUE	0.8141
ENSMUSG00000085007.2	RP23-336M6.2	0.685	-0.546	-0.516	0.60579	0.889361	3.5851	0.9411	3.3242	3.3242	TRUE	3.6079
ENSMUSG00000085008.1	Dbhos	1.908	0.932	0.252	0.800983	NA	39	41.2946	39	39	TRUE	1.9048
ENSMUSG00000085009.1	RP23-256C7.1	1.275	0.35	0.964	0.334857	0.756001	0.3717	0.6112	0.3822	0.3822	TRUE	0.0785
ENSMUSG00000085010.1	Gssos1	1.908	0.932	0.252	0.800983	NA	0	57.9389	39	39	TRUE	0.3352
ENSMUSG00000085012.1	RP23-103G18.5	0.736	-0.442	-1.251	0.210764	0.654674	0.3477	0.6238	0.3602	0.3602	TRUE	0.0891
ENSMUSG00000085014.1	RP23-193K10.1	1	0	0	1	NA	39	87.3405	39	39	TRUE	1.4093
ENSMUSG00000085015.1	RP23-190O13.3	1	0	0	1	NA	0	209.667	39	39	TRUE	0.3454
ENSMUSG00000085016.1	RP23-283N14.2	0.851	-0.233	-0.381	0.703499	0.919278	1.0187	1.4998	1.0442	1.0442	TRUE	0.3765
ENSMUSG00000085017.1	RP23-255P20.3	0.739	-0.437	-0.118	0.906036	NA	0	248.101	39	39	TRUE	0.3201
ENSMUSG00000085019.2	Pard3bos2	0.739	-0.437	-0.118	0.906036	NA	39	184.216	39	39	TRUE	0.4725
ENSMUSG00000085020.1	RP23-301G2.2	1.157	0.211	0.08	0.935959	NA	13.9827	32.5537	18.6449	18.6449	TRUE	0.7413
ENSMUSG00000085021.1	RP23-401L13.3	NA	NA	NA	NA	NA	NA	NA	NA	NA	NA	NA
ENSMUSG00000085022.2	RP23-228D6.2	2.228	1.156	1.172	0.241163	0.679005	3.136	0.5793	2.9033	2.9033	TRUE	0.6142
ENSMUSG00000085023.1	RP23-97O7.11	0.801	-0.321	-0.779	0.436225	0.816661	0.4964	0.5732	0.5004	0.5004	TRUE	0.0835
ENSMUSG00000085024.1	RP23-16H24.2	0.784	-0.351	-0.643	0.519997	0.853487	0.7864	1.3441	0.8148	0.8148	TRUE	1.2624
ENSMUSG00000085025.1	RP23-89M14.4	0.142	-2.812	-1.959	0.0501259	NA	3.8994	11.5031	4.9299	4.9299	TRUE	0.5538
ENSMUSG00000085026.1	Srrm3os	1.403	0.488	0.132	0.894954	NA	0.001	207.723	39	39	TRUE	0.3665
ENSMUSG00000085027.1	RP23-203A12.3	NA	NA	NA	NA	NA	NA	NA	NA	NA	NA	NA
ENSMUSG00000085028.2	Slc2a4rg-ps	1.063	0.089	0.337	0.735878	0.92694	0.1938	0.5031	0.2045	0.2045	TRUE	0.0809
ENSMUSG00000085029.1	RP23-35P3.1	NA	NA	NA	NA	NA	NA	NA	NA	NA	NA	NA
ENSMUSG00000085030.1	AC147266.3	1.75	0.808	2.479	0.0131745	0.244162	0.2723	0.7477	0.2904	0.2904	TRUE	0.7298
ENSMUSG00000085032.1	RP23-173E15.1	NA	NA	NA	NA	NA	NA	NA	NA	NA	NA	NA
ENSMUSG00000085033.1	RP23-81G14.3	0.98	-0.029	-0.09	0.928566	0.982467	0.2899	0.579	0.3016	0.3016	TRUE	0.1002
ENSMUSG00000085034.1	RP23-355N20.7	0.611	-0.711	-0.724	0.468956	NA	2.8536	1.9905	2.7806	2.7806	TRUE	1.8177
ENSMUSG00000085035.1	RP23-19L22.3	1.892	0.92	0.589	0.556088	NA	5.5118	10.8546	6.2446	6.2446	TRUE	1.314
ENSMUSG00000085036.1	RP23-30M20.2	2.258	1.175	0.339	0.734686	NA	39	25.0531	34.379	34.379	TRUE	2.3636
ENSMUSG00000085037.1	RP23-12I24.9	1.124	0.169	0.458	0.647173	0.905447	0.4011	0.4947	0.4058	0.4058	TRUE	0.8879
ENSMUSG00000085039.2	AC130680.12	0.842	-0.247	-0.987	0.323416	0.747799	0.1663	0.5643	0.1795	0.1795	TRUE	0.1218
ENSMUSG00000085041.1	RP23-13D22.3	0.739	-0.437	-0.118	0.906036	NA	0	262.583	39	39	TRUE	0.2961
ENSMUSG00000085042.8	AC084109.5	2.789	1.48	2.197	0.0279944	0.330034	1.4147	0.5104	1.3562	1.3562	TRUE	3.5747
ENSMUSG00000085043.1	RP23-167G19.8	1.557	0.638	0.709	0.478269	NA	2.0061	3.9764	2.1561	2.1561	TRUE	0.6065
ENSMUSG00000085044.1	RP23-293L24.1	1.636	0.71	0.192	0.8477	NA	39	35.1595	39	39	TRUE	1.1387
ENSMUSG00000085046.1	RP23-120P1.4	NA	NA	NA	NA	NA	NA	NA	NA	NA	NA	NA
ENSMUSG00000085047.1	RP23-125D6.3	1.636	0.71	0.192	0.847697	NA	0	125.568	39	39	TRUE	0.3626
ENSMUSG00000085048.1	RP23-312H15.4	0.767	-0.383	-1.2	0.229964	0.671916	0.2575	0.7568	0.2769	0.2769	TRUE	0.1297
ENSMUSG00000085049.1	Parvaos	2.403	1.265	0.829	0.407003	NA	4.5311	11.2135	5.4491	5.4491	TRUE	0.375
ENSMUSG00000085051.1	RP23-290B5.7	0.818	-0.29	-0.295	0.768143	NA	2.6562	3.2697	2.712	2.712	TRUE	1.1253
ENSMUSG00000085053.1	RP23-414J22.2	0.739	-0.437	-0.118	0.906035	NA	39	70.5966	39	39	TRUE	1.2271
ENSMUSG00000085054.2	AC118698.3	1.363	0.447	1.61	0.107296	0.527359	0.1952	0.6927	0.2124	0.2124	TRUE	0.0346
ENSMUSG00000085055.1	AC161932.1	0.223	-2.164	-1.549	NA	NA	6.397	1.7843	5.7156	5.7156	TRUE	41.2798
ENSMUSG00000085057.7	RP23-264D16.1	5.084	2.346	1.066	NA	NA	14.8897	8.6386	13.2985	13.2985	TRUE	6.5673
ENSMUSG00000085058.2	RP23-366P9.2	0.474	-1.076	-1.957	0.0503154	0.40246	0.8519	0.9388	0.8572	0.8572	TRUE	0.3488
ENSMUSG00000085059.1	RP23-266L14.1	0.739	-0.437	-0.118	0.906036	NA	0	262.583	39	39	TRUE	0.2961
ENSMUSG00000085060.1	RP23-50A5.2	1.403	0.488	0.132	0.894954	NA	0	219.477	39	39	TRUE	0.3411
ENSMUSG00000085063.1	RP23-183D11.9	0.952	-0.071	-0.047	0.962252	NA	6.2274	6.8391	6.3065	6.3065	TRUE	2.5532
ENSMUSG00000085066.2	RP23-15J3.7	0.873	-0.196	-0.053	0.957716	NA	0	140.248	39	39	TRUE	0.3295
ENSMUSG00000085067.2	RP23-305C1.1	0.385	-1.375	-0.372	0.709804	NA	39	72.0271	39	39	TRUE	0.698
ENSMUSG00000085068.1	AC139245.4	0.623	-0.682	-1.082	0.279243	0.713452	1.176	0.8407	1.1548	1.1548	TRUE	0.179
ENSMUSG00000085069.2	RP23-360O1.1	137.228	7.1	3.368	NA	NA	12.2651	0.7714	9.4512	12.2651	TRUE	54.8876
ENSMUSG00000085070.1	RP23-215P8.1	NA	NA	NA	NA	NA	NA	NA	NA	NA	NA	NA
ENSMUSG00000085071.1	RP23-68E1.1	0.514	-0.96	-1.354	0.175812	NA	1.2744	2.1456	1.3269	1.3269	TRUE	0.501
ENSMUSG00000085072.1	Ict1os	0.86	-0.218	-0.719	0.472387	0.833411	0.247	0.639	0.2586	0.2586	TRUE	0.0843
ENSMUSG00000085073.3	RP23-22P24.1	NA	NA	NA	NA	NA	NA	NA	NA	NA	NA	NA
ENSMUSG00000085074.1	RP23-403C12.1	3.623	1.857	0.504	0.614585	NA	39	49.6376	39	39	TRUE	2.2845
ENSMUSG00000085075.1	AC154992.1	NA	NA	NA	NA	NA	NA	NA	NA	NA	NA	NA
ENSMUSG00000085077.1	RP23-311O16.1	0.387	-1.37	-0.651	NA	NA	15.3351	3.176	11.8233	11.8233	TRUE	29.9328
ENSMUSG00000085078.1	RP23-252E4.6	0.651	-0.619	-0.513	0.608215	NA	3.5651	4.9632	3.7108	3.7108	TRUE	0.4711
ENSMUSG00000085079.3	Khdc1b	1.403	0.488	0.132	0.894955	NA	39	70.3704	39	39	TRUE	1.2559
ENSMUSG00000085080.1	AC158576.3	1.188	0.249	0.254	0.799156	NA	1.769	7.8376	2.2573	2.2573	TRUE	0.1184
ENSMUSG00000085081.1	Rptoros	0.947	-0.079	-0.252	0.800823	0.95006	0.2606	0.6683	0.2762	0.2762	TRUE	0.3475
ENSMUSG00000085082.1	AC100541.1	2.225	1.154	0.312	0.754967	NA	39	88.0797	39	39	TRUE	1.4875
ENSMUSG00000085083.1	RP23-281C18.9	0.601	-0.736	-0.913	0.361275	0.768775	2.0213	0.7916	1.9216	1.9216	TRUE	0.2498
ENSMUSG00000085084.7	AC125047.1	0.321	-1.641	-1.115	0.264819	NA	5.3378	8.0304	5.7081	5.7081	TRUE	1.6689
ENSMUSG00000085085.2	RP23-269B7.6	0.419	-1.255	-2.431	0.015068	0.256306	0.7315	1.0072	0.748	0.748	TRUE	0.1807
ENSMUSG00000085087.1	RP23-35J6.2	0.718	-0.479	-0.183	0.855112	NA	17.0942	23.0708	18.7562	18.7562	TRUE	1.3216
ENSMUSG00000085088.1	RP23-136K12.5	0.999	-0.002	-0.002	0.998392	NA	1.4175	4.6045	1.6432	1.6432	TRUE	0.2838
ENSMUSG00000085089.1	Arhgap15os	0.74	-0.434	-0.356	0.721606	NA	3.6048	6.3544	3.891	3.891	TRUE	0.9023
ENSMUSG00000085090.1	RP23-413M22.1	0.739	-0.437	-0.118	0.906036	NA	0	237.636	39	39	TRUE	0.3394
ENSMUSG00000085091.1	Egfros	0.331	-1.593	-1.528	0.126405	0.554926	3.39	1.2328	3.1829	3.1829	TRUE	1.6179
ENSMUSG00000085093.1	RP23-406B13.3	0.73	-0.455	-0.227	0.820357	NA	6.6512	25.1266	10.0363	10.0363	TRUE	0.1491
ENSMUSG00000085094.1	RP23-353C21.3	0.739	-0.437	-0.118	0.906036	NA	0	262.583	39	39	TRUE	0.2961
ENSMUSG00000085095.2	AC111086.2	0.461	-1.116	-1.878	0.06038	0.43252	1.0501	0.7307	1.0325	1.0325	TRUE	0.7174
ENSMUSG00000085097.1	RP23-272N19.1	0.531	-0.914	-0.625	0.531825	NA	6.097	5.6977	6.0353	6.0353	TRUE	1.935
ENSMUSG00000085099.1	AC175113.2	0.424	-1.24	-0.606	0.544231	NA	8.6231	20.5184	10.9338	10.9338	TRUE	0.6928
ENSMUSG00000085100.1	RP23-129K21.3	NA	NA	NA	NA	NA	NA	NA	NA	NA	NA	NA
ENSMUSG00000085101.7	Platr16	1.067	0.094	0.094	0.925164	0.982017	3.1591	0.803	2.9548	2.9548	TRUE	1.2214
ENSMUSG00000085102.1	RP23-89M15.12	0.409	-1.291	-3.01	0.00261293	0.119808	0.4061	1.4155	0.4563	0.4563	TRUE	0.0889
ENSMUSG00000085103.3	RP23-83O23.3	NA	NA	NA	NA	NA	NA	NA	NA	NA	NA	NA
ENSMUSG00000085104.1	RP23-41E14.3	0.313	-1.674	-0.455	0.649157	NA	39	30.9777	39	39	TRUE	3.8453
ENSMUSG00000085105.2	RP23-349I9.7	0.881	-0.182	-0.665	0.505883	0.847937	0.2106	0.5179	0.2217	0.2217	TRUE	0.1359
ENSMUSG00000085106.1	AC122835.2	0.969	-0.045	-0.094	0.925209	0.982017	0.6828	0.6352	0.6804	0.6804	TRUE	0.1682
ENSMUSG00000085107.3	RP23-339O19.1	1.403	0.488	0.132	0.894954	NA	0	219.477	39	39	TRUE	0.3411
ENSMUSG00000085108.1	Saxo1os	0.625	-0.677	-0.183	0.854751	NA	0	143.343	39	39	TRUE	0.3495
ENSMUSG00000085109.1	AC122800.3	1.636	0.71	0.192	0.847697	NA	39	152.256	39	39	TRUE	0.6688
ENSMUSG00000085110.1	RP23-397A17.2	0.447	-1.162	-0.443	0.658012	NA	0	39.5867	18.6543	18.6543	TRUE	0.1773
ENSMUSG00000085111.3	Ascl4	0.934	-0.098	-0.345	0.730038	0.925616	0.2248	0.5556	0.2369	0.2369	TRUE	0.2535
ENSMUSG00000085112.1	RP23-378L22.2	0.534	-0.904	-1.968	0.0491175	0.399975	0.5965	0.7681	0.6054	0.6054	TRUE	0.6287
ENSMUSG00000085113.1	RP23-232G8.1	0.16	-2.648	-1.248	0.212036	NA	12.7564	10.4819	12.2117	12.2117	TRUE	3.4915
ENSMUSG00000085114.1	RP23-402J24.1	0.109	-3.195	-0.872	NA	NA	39	19.0517	39	39	TRUE	7.4064
ENSMUSG00000085115.1	RP23-404C20.2	1.908	0.932	0.252	0.800982	NA	39	97.3038	39	39	TRUE	1.2728
ENSMUSG00000085116.1	RP24-89C4.3	1.065	0.091	0.083	0.933797	NA	2.9516	4.5856	3.1029	3.1029	TRUE	0.3068
ENSMUSG00000085118.2	AC122248.2	0.967	-0.048	-0.09	0.92851	NA	0.5956	2.3679	0.6869	0.6869	TRUE	0.2259
ENSMUSG00000085120.1	RP23-80I4.1	0.739	-0.437	-0.118	0.906036	NA	0	147.025	39	39	TRUE	0.0804
ENSMUSG00000085121.2	RP23-265O19.1	0.84	-0.252	-0.068	0.945768	NA	39	55.5359	39	39	TRUE	1.2839
ENSMUSG00000085122.1	RP23-9O13.6	0.873	-0.196	-0.053	0.957716	NA	0	524.685	39	39	TRUE	0.0665
ENSMUSG00000085123.2	Rubie	8.969	3.165	1.706	NA	NA	9.5891	6.7962	9.019	9.019	TRUE	4.419
ENSMUSG00000085124.1	RP24-67F19.4	1.908	0.932	0.252	0.800982	NA	39	104.102	39	39	TRUE	1.1739
ENSMUSG00000085125.7	AC104917.1	0.091	-3.454	-1.425	NA	NA	26.2105	4.1624	16.9092	16.9092	TRUE	15.5006
ENSMUSG00000085126.1	RP23-342H16.1	0.627	-0.674	-0.625	0.532014	NA	2.8916	4.3927	3.0341	3.0341	TRUE	0.4109
ENSMUSG00000085127.1	RP23-35E16.3	1.377	0.462	0.125	0.900606	NA	39	38.5987	39	39	TRUE	2.2401
ENSMUSG00000085129.1	RP23-183N8.3	0.815	-0.296	-0.58	0.562039	0.871288	0.728	0.9489	0.7397	0.7397	TRUE	0.0983
ENSMUSG00000085130.1	RP23-397J5.2	NA	NA	NA	NA	NA	NA	NA	NA	NA	NA	NA
ENSMUSG00000085132.1	RP23-456O18.2	1.089	0.123	0.269	0.78758	0.94534	0.5338	1.1397	0.5646	0.5646	TRUE	0.085
ENSMUSG00000085133.2	RP24-84B10.1	1.111	0.152	0.461	0.644816	0.904239	0.3154	0.5135	0.3238	0.3238	TRUE	0.2364
ENSMUSG00000085134.1	RP23-344E9.3	3.11	1.637	0.445	0.656658	NA	39	36.0662	39	39	TRUE	1.3068
ENSMUSG00000085135.7	RP23-89M14.2	0.875	-0.192	-0.268	0.78897	NA	1.2451	2.2153	1.3053	1.3053	TRUE	0.4999
ENSMUSG00000085139.1	RP23-48J18.2	6.186	2.629	0.951	NA	NA	22.3951	1.4429	15.1845	22.3951	TRUE	32.1335
ENSMUSG00000085141.1	RP23-454A14.1	0.2	-2.319	-1.121	0.262202	NA	10.311	15.769	11.4577	11.4577	TRUE	1.9792
ENSMUSG00000085142.1	RP23-408D7.1	1.403	0.488	0.132	0.894954	NA	0	219.477	39	39	TRUE	0.3411
ENSMUSG00000085143.1	RP23-265A5.4	0.461	-1.117	-3.101	0.00192671	0.104312	0.3371	0.835	0.3583	0.3583	TRUE	0.1701
ENSMUSG00000085145.1	RP23-386E10.1	5.024	2.329	0.92	0.357803	NA	15.032	24.5691	17.6514	17.6514	TRUE	1.0758
ENSMUSG00000085146.1	Eif2c5	2.638	1.399	0.379	0.705042	NA	39	39.9159	39	39	TRUE	1.5811
ENSMUSG00000085147.1	RP23-445E3.1	1.43	0.516	0.829	0.407375	0.799593	0.9954	1.716	1.0394	1.0394	TRUE	0.187
ENSMUSG00000085148.1	Mir22hg	1.533	0.616	2.363	0.0181063	0.278993	0.1913	0.5007	0.202	0.202	TRUE	0.2633
ENSMUSG00000085150.1	AC122911.1	NA	NA	NA	NA	NA	NA	NA	NA	NA	NA	NA
ENSMUSG00000085151.7	RP23-105M23.4	1.466	0.552	0.627	0.530804	NA	2.2068	2.1344	2.2007	2.2007	TRUE	0.4414
ENSMUSG00000085152.1	RP23-176J13.6	0.729	-0.456	-0.579	0.562286	NA	1.2989	4.4239	1.5239	1.5239	TRUE	0.1413
ENSMUSG00000085154.7	RP23-272P17.6	1.308	0.387	0.424	0.671295	NA	2.0326	4.095	2.1891	2.1891	TRUE	0.3579
ENSMUSG00000085155.3	RP23-219G21.1	NA	NA	NA	NA	NA	NA	NA	NA	NA	NA	NA
ENSMUSG00000085156.7	RP23-69P8.2	0.936	-0.096	-0.42	0.674352	0.913259	0.1428	0.5043	0.1537	0.1537	TRUE	0.6277
ENSMUSG00000085157.1	RP23-56L5.2	NA	NA	NA	NA	NA	NA	NA	NA	NA	NA	NA
ENSMUSG00000085158.1	RP24-500B8.1	0.354	-1.497	-0.479	0.631878	NA	19.4371	46.6345	27.3602	27.3602	TRUE	0.6375
ENSMUSG00000085160.1	RP23-186P20.2	NA	NA	NA	NA	NA	NA	NA	NA	NA	NA	NA
ENSMUSG00000085161.1	AC124629.1	NA	NA	NA	NA	NA	NA	NA	NA	NA	NA	NA
ENSMUSG00000085162.7	RP23-298L23.2	4.877	2.286	1.664	0.0960712	NA	4.3742	5.6419	4.5359	4.5359	TRUE	0.3612
ENSMUSG00000085165.1	RP23-92B18.4	1.665	0.735	1.115	0.264795	NA	0.9866	2.8415	1.1026	1.1026	TRUE	0.0877
ENSMUSG00000085166.1	AC151669.1	0.74	-0.434	-1.358	0.17432	0.616008	0.2506	0.8056	0.2731	0.2731	TRUE	0.154
ENSMUSG00000085167.1	RP23-42P24.6	0.22	-2.182	-2.291	0.0219832	NA	2.2884	3.2481	2.3722	2.3722	TRUE	0.2695
ENSMUSG00000085168.2	RP23-216O10.3	0.222	-2.171	-1.622	0.104699	NA	3.9619	8.2459	4.5466	4.5466	TRUE	0.6566
ENSMUSG00000085169.1	RP23-388P2.4	0.854	-0.228	-0.894	0.37124	0.776168	0.1637	0.6463	0.1795	0.1795	TRUE	0.1322
ENSMUSG00000085170.1	Lrrc75aos1	1	0	0	1	NA	39	49.2185	39	39	TRUE	1.3871
ENSMUSG00000085171.7	RP23-274E24.1	1.315	0.395	0.46	0.645465	NA	1.7607	3.3389	1.8818	1.8818	TRUE	1.0143
ENSMUSG00000085172.1	AC115631.3	1.276	0.352	1.573	0.115629	0.538924	0.1166	0.6547	0.1327	0.1327	TRUE	0.1771
ENSMUSG00000085173.1	AC129197.8	1	0	0	1	NA	39	96.3795	39	39	TRUE	1.2559
ENSMUSG00000085174.1	AC158162.4	1.581	0.66	2.309	0.0209429	0.293824	0.2317	0.5442	0.2391	0.2391	TRUE	0.1999
ENSMUSG00000085175.7	RP23-316C11.7	1.428	0.514	2.074	0.0381155	0.365155	0.1601	0.5872	0.1738	0.1738	TRUE	0.084
ENSMUSG00000085176.1	RP24-225G11.1	2.225	1.154	0.312	0.754967	NA	39	87.249	39	39	TRUE	0.4483
ENSMUSG00000085177.1	RP23-47N2.2	3.211	1.683	0.555	0.579186	NA	20.5155	37.7055	25.8629	25.8629	TRUE	0.6241
ENSMUSG00000085178.1	Kdm6bos	1.014	0.019	0.056	0.955184	0.991158	0.3247	0.6866	0.3398	0.3398	TRUE	0.1457
ENSMUSG00000085179.1	RP23-421E12.13	8.742	3.128	1.584	NA	NA	10.9594	8.5669	10.4355	10.4355	TRUE	6.0454
ENSMUSG00000085180.1	RP23-351B24.4	1.289	0.367	0.442	0.658354	0.908275	2.0928	1.0116	2.0124	2.0124	TRUE	0.8752
ENSMUSG00000085181.1	RP23-13D22.1	1.005	0.007	0.002	0.998405	NA	0	105.035	39	39	TRUE	0.3934
ENSMUSG00000085182.1	RP23-143P18.1	0.823	-0.282	-0.222	0.823971	NA	4.605	4.1066	4.5458	4.5458	TRUE	2.2751
ENSMUSG00000085183.1	RP23-400P11.2	0.667	-0.585	-0.434	0.664395	NA	5.8654	2.0773	5.331	5.331	TRUE	1.7294
ENSMUSG00000085184.9	RP24-144H23.1	1.203	0.267	0.45	0.652866	0.907528	1.0473	0.7218	1.0281	1.0281	TRUE	0.5288
ENSMUSG00000085185.9	RP23-35F19.4	0.859	-0.219	-0.591	0.554818	0.867618	0.3634	0.8205	0.3824	0.3824	TRUE	0.1745
ENSMUSG00000085187.1	RP23-83K15.9	NA	NA	NA	NA	NA	NA	NA	NA	NA	NA	NA
ENSMUSG00000085188.1	RP23-232M10.1	2.271	1.183	0.32	0.748947	NA	39	52.1749	39	39	TRUE	2.3479
ENSMUSG00000085189.1	RP23-288K19.3	1.562	0.643	1.205	0.228122	0.671566	0.7829	1.1115	0.8003	0.8003	TRUE	0.547
ENSMUSG00000085192.1	RP23-319B15.6	0.749	-0.416	-0.201	0.840584	NA	8.5251	22.0054	11.077	11.077	TRUE	1.397
ENSMUSG00000085193.1	RP23-218A13.2	NA	NA	NA	NA	NA	NA	NA	NA	NA	NA	NA
ENSMUSG00000085194.1	Platr32	1.913	0.936	0.309	0.757267	NA	22.576	31.6377	25.5282	25.5282	TRUE	1.7753
ENSMUSG00000085196.1	AC127556.5	0.961	-0.057	-0.129	0.89715	0.97745	0.5262	0.9695	0.5479	0.5479	TRUE	0.1985
ENSMUSG00000085197.7	AC117740.3	0.159	-2.656	-1.285	0.198893	NA	11.2202	12.5899	11.5298	11.5298	TRUE	0.9058
ENSMUSG00000085198.1	RP23-100C4.2	1.385	0.47	0.145	0.884324	NA	0	57.7286	29.2595	29.2595	TRUE	0.4789
ENSMUSG00000085199.1	AC121835.2	1	0	0	1	NA	0	209.495	39	39	TRUE	0.3458
ENSMUSG00000085201.1	Nr6a1os	0.976	-0.035	-0.058	0.953577	NA	0.9095	2.1209	0.979	0.979	TRUE	0.2016
ENSMUSG00000085202.1	RP23-97B15.3	0.56	-0.836	-0.43	0.667386	NA	8.9108	13.7413	9.8225	9.8225	TRUE	1.7733
ENSMUSG00000085203.1	RP23-344D2.12	1.621	0.697	0.189	0.85039	NA	35.1501	46.0361	39	39	TRUE	0.7182
ENSMUSG00000085204.1	RP24-114K21.4	0.454	-1.139	-2.008	0.0446249	0.386468	0.8931	1.0768	0.9046	0.9046	TRUE	0.2339
ENSMUSG00000085205.1	RP23-248L2.2	2.333	1.222	0.331	0.740556	NA	39	46.1652	39	39	TRUE	2.2652
ENSMUSG00000085206.1	RP23-105O21.1	1.789	0.84	0.516	0.605628	NA	5.744	13.2905	6.8279	6.8279	TRUE	1.6254
ENSMUSG00000085207.1	RP24-225K18.6	0.798	-0.326	-0.885	0.375994	0.779172	0.3918	0.5533	0.3991	0.3991	TRUE	0.6435
ENSMUSG00000085208.3	Brip1os	1.028	0.041	0.172	0.863134	0.969186	0.1601	0.4835	0.1653	0.1653	TRUE	0.2279
ENSMUSG00000085209.1	RP24-239N23.1	NA	NA	NA	NA	NA	NA	NA	NA	NA	NA	NA
ENSMUSG00000085211.2	RP23-9N9.4	0.897	-0.157	-0.442	0.658224	0.908275	0.3191	0.8484	0.3406	0.3406	TRUE	0.2303
ENSMUSG00000085213.1	RP23-35A4.1	0.87	-0.2	-0.484	0.628125	0.898357	0.455	0.8681	0.4751	0.4751	TRUE	0.1441
ENSMUSG00000085217.1	RP23-471O23.1	NA	NA	NA	NA	NA	NA	NA	NA	NA	NA	NA
ENSMUSG00000085218.7	RP23-300H23.1	0.275	-1.864	-2.124	0.0337084	0.348964	2.3689	1.0051	2.2503	2.2503	TRUE	0.5072
ENSMUSG00000085221.2	RP23-330D1.7	1	0	0	1	NA	0	209.495	39	39	TRUE	0.3458
ENSMUSG00000085222.1	RP23-142N2.1	NA	NA	NA	NA	NA	NA	NA	NA	NA	NA	NA
ENSMUSG00000085223.1	RP23-47N2.3	3.296	1.721	2.047	0.0406891	NA	1.5644	3.6614	1.7354	1.7354	TRUE	0.0597
ENSMUSG00000085224.2	RP23-442G9.5	1.403	0.488	0.132	0.894957	NA	39	38.8291	39	39	TRUE	1.5333
ENSMUSG00000085225.1	RP23-43J11.3	0.618	-0.695	-0.188	0.850829	NA	39	98.0331	39	39	TRUE	1.0118
ENSMUSG00000085226.1	RP23-26D22.5	NA	NA	NA	NA	NA	NA	NA	NA	NA	NA	NA
ENSMUSG00000085227.1	AC159257.6	0.825	-0.278	-1.08	0.280288	0.71467	0.1833	0.5267	0.195	0.195	TRUE	0.1217
ENSMUSG00000085228.1	AC140268.4	0.826	-0.277	-0.307	0.758502	NA	2.0233	2.9088	2.087	2.087	TRUE	0.2842
ENSMUSG00000085229.1	RP23-81G14.6	1.895	0.922	0.297	0.766847	NA	0	46.5717	27.0236	27.0236	TRUE	0.4142
ENSMUSG00000085230.1	RP23-397K10.1	NA	NA	NA	NA	NA	NA	NA	NA	NA	NA	NA
ENSMUSG00000085232.3	RP23-288K19.2	0.856	-0.224	-0.184	0.853684	NA	3.4558	6.5639	3.7773	3.7773	TRUE	0.3174
ENSMUSG00000085234.1	AC091274.3	0.98	-0.03	-0.008	0.993614	NA	35.5176	47.4134	39	39	TRUE	1.0118
ENSMUSG00000085235.1	RP23-304H7.3	1.367	0.451	0.147	0.883229	NA	20.8545	38.5065	26.3042	26.3042	TRUE	0.5907
ENSMUSG00000085236.3	AC099599.1	0.734	-0.445	-1.282	0.19987	0.644004	0.3451	0.5588	0.3544	0.3544	TRUE	0.1149
ENSMUSG00000085237.2	RP23-134H19.2	1.468	0.554	0.374	0.708395	NA	5.9645	6.3655	6.0177	6.0177	TRUE	2.5838
ENSMUSG00000085238.1	RP23-158O11.6	0.724	-0.465	-0.623	0.53355	NA	1.2655	3.4949	1.4207	1.4207	TRUE	0.2688
ENSMUSG00000085239.1	RP23-26M1.5	0.244	-2.033	-2.023	0.0430322	NA	1.897	6.3864	2.2771	2.2771	TRUE	0.3359
ENSMUSG00000085240.1	RP23-417K16.1	7.1	2.828	2.343	0.0191124	NA	4.3156	2.1281	4.049	4.049	TRUE	2.1581
ENSMUSG00000085241.7	Snhg3	1.037	0.052	0.19	0.849564	0.964022	0.2192	0.4975	0.2231	0.2231	TRUE	0.0738
ENSMUSG00000085242.1	RP23-196B19.3	0.79	-0.34	-0.931	0.351766	0.764855	0.3709	0.6372	0.3831	0.3831	TRUE	0.1523
ENSMUSG00000085244.8	Spag17os	1	0	0	1	NA	39	96.3795	39	39	TRUE	1.2559
ENSMUSG00000085245.1	RP23-478H15.2	1.832	0.874	0.289	0.772406	NA	20.3028	36.4485	25.3822	25.3822	TRUE	0.8897
ENSMUSG00000085246.1	RP23-255E6.3	2.528	1.338	1.607	0.108121	0.527538	2.1353	0.8876	2.0339	2.0339	TRUE	0.5572
ENSMUSG00000085247.1	RP23-410E7.1	1.025	0.035	0.017	0.986794	NA	11.6214	14.4642	12.2441	12.2441	TRUE	1.8036
ENSMUSG00000085248.2	RP23-429E18.1	1.018	0.026	0.007	0.994417	NA	39	64.6239	39	39	TRUE	1.3052
ENSMUSG00000085249.1	RP23-146I18.5	1.06	0.084	0.13	0.896663	NA	0.919	2.6449	1.0185	1.0185	TRUE	0.0946
ENSMUSG00000085250.1	AC127252.4	0.661	-0.597	-1.131	0.25819	0.695069	0.7629	1.0903	0.7793	0.7793	TRUE	0.7325
ENSMUSG00000085251.1	RP23-223C15.2	0.204	-2.294	-0.79	0.429819	NA	26.8784	18.9712	23.9457	23.9457	TRUE	2.2266
ENSMUSG00000085252.1	RP23-424N5.1	2.682	1.423	0.385	0.700183	NA	39	65.0297	39	39	TRUE	2.0452
ENSMUSG00000085253.3	RP23-376G22.1	0.205	-2.284	-0.909	0.363582	NA	16.1618	21.101	17.5778	17.5778	TRUE	1.8244
ENSMUSG00000085254.1	AC163281.1	NA	NA	NA	NA	NA	NA	NA	NA	NA	NA	NA
ENSMUSG00000085255.1	Taco1os	1.14	0.189	0.665	0.505904	0.847937	0.2017	0.7036	0.2206	0.2206	TRUE	0.1091
ENSMUSG00000085256.1	Dmrta2os	2.393	1.259	1.182	0.237246	0.677993	3.5202	1.3596	3.2961	3.2961	TRUE	1.6232
ENSMUSG00000085257.2	RP23-147F6.3	1.005	0.007	0.002	0.998405	NA	39	104.348	39	39	TRUE	0.4639
ENSMUSG00000085260.7	Med9os	0.995	-0.007	-0.019	0.984477	0.996772	0.2839	0.8903	0.3088	0.3088	TRUE	0.1494
ENSMUSG00000085261.1	RP23-165L23.2	0.316	-1.663	-2.64	0.00828394	NA	0.928	2.096	1.004	1.004	TRUE	0.0462
ENSMUSG00000085262.1	RP23-428N4.7	0.809	-0.305	-1.18	0.237816	0.677993	0.177	0.5851	0.1907	0.1907	TRUE	0.156
ENSMUSG00000085263.1	RP23-168M5.7	0.873	-0.196	-0.053	0.957716	NA	0	408.038	39	39	TRUE	0.1001
ENSMUSG00000085264.1	RP23-274E24.2	0.323	-1.631	-1.268	0.20497	NA	4.743	4.14	4.6567	4.6567	TRUE	0.5204
ENSMUSG00000085265.1	Nell1os	NA	NA	NA	NA	NA	NA	NA	NA	NA	NA	NA
ENSMUSG00000085267.1	RP23-209N3.3	0.366	-1.452	-0.558	0.576865	NA	13.4271	33.1296	18.3659	18.3659	TRUE	0.8028
ENSMUSG00000085269.1	AC161510.2	1.688	0.755	1.091	0.275175	NA	0.9789	3.5883	1.1397	1.1397	TRUE	0.4475
ENSMUSG00000085271.7	AC122005.1	0.561	-0.834	-0.415	0.677879	NA	12.3422	9.1573	11.5457	11.5457	TRUE	3.4865
ENSMUSG00000085272.7	Sbk3	1.163	0.218	0.357	0.720808	0.923513	1.0694	1.0537	1.0686	1.0686	TRUE	0.2094
ENSMUSG00000085274.1	RP23-108D12.3	1.231	0.3	0.35	0.725996	NA	1.9657	2.4955	2.008	2.008	TRUE	0.1741
ENSMUSG00000085275.1	RP23-399D3.3	0.358	-1.484	-1.237	0.215904	NA	4.0679	3.1025	3.9474	3.9474	TRUE	0.7982
ENSMUSG00000085276.3	RP23-127A20.2	2.65	1.406	0.381	0.703034	NA	39	41.345	39	39	TRUE	2.6028
ENSMUSG00000085277.1	RP23-287C12.3	NA	NA	NA	NA	NA	NA	NA	NA	NA	NA	NA
ENSMUSG00000085278.1	RP23-133J9.5	0.867	-0.206	-0.607	0.543914	0.862085	0.3358	0.501	0.343	0.343	TRUE	0.0814
ENSMUSG00000085279.1	RP24-104I20.4	1	0	0	1	NA	0	250.07	39	39	TRUE	0.2737
ENSMUSG00000085280.1	AC117789.3	0.559	-0.838	-0.227	0.820457	NA	39	36.4806	39	39	TRUE	1.9026
ENSMUSG00000085281.3	RP23-446D4.6	1.908	0.932	0.252	0.800982	NA	39	65.3237	39	39	TRUE	0.3458
ENSMUSG00000085282.8	RP24-69E21.1	0.601	-0.736	-1.822	0.0683841	0.453047	0.4711	0.5998	0.4775	0.4775	TRUE	0.0926
ENSMUSG00000085284.1	RP23-125F4.4	1.556	0.637	0.423	0.672195	NA	3.3346	15.7087	4.8222	4.8222	TRUE	0.2962
ENSMUSG00000085285.1	AC124394.4	0.739	-0.437	-0.118	0.906036	NA	0	112.499	39	39	TRUE	0.3763
ENSMUSG00000085286.1	Ube4bos3	0.99	-0.014	-0.036	0.97091	0.994152	0.3929	0.7493	0.4087	0.4087	TRUE	0.0433
ENSMUSG00000085287.8	RP23-10B20.2	0.976	-0.035	-0.105	0.916524	0.980775	0.3169	0.5404	0.3223	0.3223	TRUE	0.1821
ENSMUSG00000085288.1	RP23-355G16.12	NA	NA	NA	NA	NA	NA	NA	NA	NA	NA	NA
ENSMUSG00000085289.1	AC129603.1	0.985	-0.023	-0.04	0.968017	0.993922	0.8552	1.0441	0.8652	0.8652	TRUE	0.1537
ENSMUSG00000085290.1	AC116732.2	NA	NA	NA	NA	NA	NA	NA	NA	NA	NA	NA
ENSMUSG00000085292.1	RP23-154A15.2	0.873	-0.196	-0.053	0.957716	NA	0	369.43	39	39	TRUE	0.1162
ENSMUSG00000085293.2	RP23-165L23.3	1.908	0.932	0.252	0.800982	NA	39	97.3038	39	39	TRUE	1.2728
ENSMUSG00000085295.7	RP23-89L15.3	1.099	0.137	0.305	0.760143	0.936313	0.5862	0.6091	0.5875	0.5875	TRUE	0.2427
ENSMUSG00000085297.1	RP23-186E14.3	3.626	1.858	4.173	2.9997e-05	0.0142832	0.5772	0.5947	0.5782	0.5782	TRUE	0.1128
ENSMUSG00000085298.2	RP23-417C21.1	0.291	-1.782	-0.795	0.426445	NA	9.9486	26.2976	13.4973	13.4973	TRUE	1.0851
ENSMUSG00000085300.1	AC127347.2	NA	NA	NA	NA	NA	NA	NA	NA	NA	NA	NA
ENSMUSG00000085301.1	RP23-31O3.1	1.403	0.488	0.132	0.894956	NA	33.688	48.8366	39	39	TRUE	0.4707
ENSMUSG00000085302.3	Trav8-2	1.403	0.488	0.132	0.894954	NA	0	144.231	39	39	TRUE	0.3411
ENSMUSG00000085303.3	RP23-393F23.7	0.481	-1.056	-1.419	0.155911	NA	1.4325	2.4253	1.4971	1.4971	TRUE	0.4738
ENSMUSG00000085304.1	RP23-423N6.3	1.503	0.587	1.201	0.229805	0.671916	0.6598	0.9123	0.6722	0.6722	TRUE	0.1916
ENSMUSG00000085305.1	RP24-199N10.2	0.618	-0.695	-0.188	0.850829	NA	39	88.7466	39	39	TRUE	1.1432
ENSMUSG00000085307.1	RP23-353J21.8	1.366	0.45	0.545	0.585912	NA	1.6599	3.3319	1.7805	1.7805	TRUE	0.2949
ENSMUSG00000085310.7	RP23-352L3.6	0.834	-0.262	-0.655	0.512783	0.850695	0.4567	0.6253	0.465	0.465	TRUE	0.2508
ENSMUSG00000085311.1	AC133097.2	1.224	0.291	0.781	0.435071	0.81617	0.3293	1.1288	0.3645	0.3645	TRUE	0.1007
ENSMUSG00000085312.1	RP24-164C21.7	0.529	-0.917	-0.248	0.804073	NA	39	100.152	39	39	TRUE	0.9422
ENSMUSG00000085314.1	RP23-142M12.5	1.478	0.563	0.505	NA	NA	3.5919	2.2731	3.4547	3.4547	TRUE	4.78
ENSMUSG00000085315.7	RP23-435G20.3	0.933	-0.1	-0.327	0.7436	0.930312	0.2621	0.5491	0.2733	0.2733	TRUE	0.2453
ENSMUSG00000085316.1	RP23-326F22.3	0.82	-0.286	-0.434	0.664461	0.910366	1.3304	0.6267	1.2864	1.2864	TRUE	0.1881
ENSMUSG00000085317.1	Gssos2	0.716	-0.481	-0.274	0.783818	NA	5.7086	16.4236	7.3641	7.3641	TRUE	0.6556
ENSMUSG00000085318.1	RP23-89M15.11	0.283	-1.819	-0.503	0.61478	NA	37.057	38.2689	37.5289	37.5289	TRUE	1.1365
ENSMUSG00000085319.1	RP23-350C1.4	0.84	-0.252	-0.215	0.830029	NA	3.2791	7.0268	3.6505	3.6505	TRUE	0.9552
ENSMUSG00000085320.1	RP23-336M6.1	1.187	0.248	0.067	0.946567	NA	0	137.906	39	39	TRUE	0.3411
ENSMUSG00000085321.1	RP23-430F24.3	1.922	0.943	0.255	0.798735	NA	39	44.2299	39	39	TRUE	2.3479
ENSMUSG00000085322.1	RP23-354I18.3	0.98	-0.03	-0.011	0.991005	NA	14.3375	31.3889	18.6627	18.6627	TRUE	1.0985
ENSMUSG00000085323.1	RP23-303I9.2	0.026	-5.293	-1.471	NA	NA	37.7921	3.7719	20.5164	37.7921	TRUE	28.5733
ENSMUSG00000085324.1	RP23-173A8.2	1.018	0.026	0.007	0.994415	NA	0	223.213	39	39	TRUE	0.0958
ENSMUSG00000085325.7	RP23-46N12.2	NA	NA	NA	NA	NA	NA	NA	NA	NA	NA	NA
ENSMUSG00000085326.1	RP23-465A12.7	1.095	0.131	0.319	0.74958	0.932529	0.4369	0.9024	0.4578	0.4578	TRUE	0.0921
ENSMUSG00000085327.1	AC155937.7	0.834	-0.262	-0.906	0.364964	0.771198	0.2255	0.6077	0.2398	0.2398	TRUE	0.0537
ENSMUSG00000085328.2	RP23-444J3.1	NA	NA	NA	NA	NA	NA	NA	NA	NA	NA	NA
ENSMUSG00000085329.1	RP23-480M17.1	0.485	-1.044	-1.184	0.236271	NA	1.5512	5.6986	1.8768	1.8768	TRUE	0.4459
ENSMUSG00000085330.1	RP23-264D16.3	NA	NA	NA	NA	NA	NA	NA	NA	NA	NA	NA
ENSMUSG00000085331.1	RP23-138F20.17	0.466	-1.1	-1.121	0.262434	NA	2.6305	2.8617	2.6519	2.6519	TRUE	0.2954
ENSMUSG00000085333.1	RP24-313J18.5	0.739	-0.437	-0.118	0.906036	NA	39	204.26	39	39	TRUE	0.4142
ENSMUSG00000085334.7	RP23-153M14.4	0.871	-0.2	-1.002	0.316571	0.743803	0.1029	0.5067	0.1169	0.1169	TRUE	0.0577
ENSMUSG00000085335.1	RP23-141N19.2	2.692	1.429	1.489	0.13643	NA	1.8507	5.7911	2.1678	2.1678	TRUE	0.7595
ENSMUSG00000085336.1	RP23-101J23.4	2.467	1.303	1.297	0.194612	0.639183	3.1538	1.0282	2.9383	2.9383	TRUE	1.328
ENSMUSG00000085337.1	RP23-388P2.5	0.741	-0.432	-1.488	0.136839	0.571035	0.2369	0.5269	0.2479	0.2479	TRUE	0.1589
ENSMUSG00000085338.1	RP23-463E7.8	0.374	-1.418	-0.687	0.491969	NA	9.5858	17.7387	11.246	11.246	TRUE	1.5911
ENSMUSG00000085340.1	RP23-171A11.3	0.449	-1.156	-0.454	0.650098	NA	19.8787	14.9028	18.3028	18.3028	TRUE	1.6581
ENSMUSG00000085342.1	RP23-465K20.11	0.732	-0.451	-1.717	0.0860142	0.489364	0.1654	0.7037	0.1845	0.1845	TRUE	0.1208
ENSMUSG00000085345.1	AC140675.5	2.682	1.423	0.385	0.700183	NA	39	65.0297	39	39	TRUE	2.0452
ENSMUSG00000085347.1	Hk1os	1.149	0.201	0.662	0.507887	0.849255	0.2522	0.5971	0.2654	0.2654	TRUE	0.2251
ENSMUSG00000085348.1	RP23-294E23.8	0.157	-2.675	-3.706	0.000210866	0.0391578	1.5311	0.8803	1.4865	1.4865	TRUE	0.4729
ENSMUSG00000085350.1	RP23-266B14.2	NA	NA	NA	NA	NA	NA	NA	NA	NA	NA	NA
ENSMUSG00000085351.1	RP23-191F22.5	0.959	-0.06	-0.052	0.958308	NA	3.4925	4.638	3.6084	3.6084	TRUE	0.5205
ENSMUSG00000085352.1	AC118747.1	NA	NA	NA	NA	NA	NA	NA	NA	NA	NA	NA
ENSMUSG00000085353.2	RP23-114M13.1	NA	NA	NA	NA	NA	NA	NA	NA	NA	NA	NA
ENSMUSG00000085354.1	AC107822.6	1.143	0.192	0.094	0.924779	NA	7.1544	25.0755	10.4446	10.4446	TRUE	0.811
ENSMUSG00000085355.2	RP24-325P20.3	0.892	-0.165	-0.628	0.530066	0.856858	0.1909	0.5372	0.2028	0.2028	TRUE	0.2623
ENSMUSG00000085357.1	RP23-466O21.1	NA	NA	NA	NA	NA	NA	NA	NA	NA	NA	NA
ENSMUSG00000085358.1	RP23-395E18.7	NA	NA	NA	NA	NA	NA	NA	NA	NA	NA	NA
ENSMUSG00000085359.1	RP23-384C18.5	NA	NA	NA	NA	NA	NA	NA	NA	NA	NA	NA
ENSMUSG00000085360.1	Arhgap27os2	0.899	-0.154	-0.636	0.52455	0.854461	0.1587	0.5262	0.1705	0.1705	TRUE	0.1916
ENSMUSG00000085361.2	AC117623.2	1.654	0.726	0.658	0.51063	NA	2.8962	5.9713	3.2022	3.2022	TRUE	0.2807
ENSMUSG00000085363.1	AC123662.2	3.261	1.705	0.653	0.513943	NA	18.3422	19.6391	18.7213	18.7213	TRUE	1.7837
ENSMUSG00000085366.1	RP23-355G16.11	NA	NA	NA	NA	NA	NA	NA	NA	NA	NA	NA
ENSMUSG00000085368.1	RP23-383I7.7	0.304	-1.715	-1.137	0.255607	NA	4.623	11.1785	5.5294	5.5294	TRUE	0.7559
ENSMUSG00000085369.1	RP23-244B6.1	NA	NA	NA	NA	NA	NA	NA	NA	NA	NA	NA
ENSMUSG00000085371.1	AC129599.1	0.529	-0.917	-0.296	0.767534	NA	19.573	44.1934	26.8772	26.8772	TRUE	0.7722
ENSMUSG00000085372.1	AC153516.2	1	0	0	1	NA	0	217.462	39	39	TRUE	0.3295
ENSMUSG00000085375.1	RP23-322L22.4	0.793	-0.335	-0.175	0.860984	NA	10.1745	9.3217	10.0155	10.0155	TRUE	3.2357
ENSMUSG00000085376.1	RP23-400O10.6	1.106	0.146	0.169	0.866166	NA	1.9777	2.8229	2.0416	2.0416	TRUE	0.2542
ENSMUSG00000085377.1	RP23-77I17.2	0.52	-0.942	-0.558	0.576545	NA	6.5273	9.67	7.04	7.04	TRUE	0.5411
ENSMUSG00000085378.1	RP23-247I15.2	0.429	-1.22	-0.696	0.486373	0.840116	9.1044	1.2367	7.7081	9.1044	TRUE	3.1995
ENSMUSG00000085379.1	RP23-441I8.8	0.71	-0.495	-2.052	0.0401533	0.374697	0.1548	0.5526	0.1675	0.1675	TRUE	0.1439
ENSMUSG00000085380.1	RP23-87H19.5	NA	NA	NA	NA	NA	NA	NA	NA	NA	NA	NA
ENSMUSG00000085382.1	RP23-296I18.1	1.385	0.47	0.345	0.730175	NA	3.6635	8.47	4.2672	4.2672	TRUE	0.241
ENSMUSG00000085383.1	RP23-318L10.1	1	0	0	1	NA	39	111.118	39	39	TRUE	1.109
ENSMUSG00000085385.7	Snhg17	0.985	-0.022	-0.084	0.933427	0.984072	0.1955	0.4872	0.2057	0.2057	TRUE	0.2074
ENSMUSG00000085386.1	RP23-397A11.1	0.625	-0.677	-0.183	0.85475	NA	0	63.2835	39	39	TRUE	0.2639
ENSMUSG00000085387.1	RP23-238A18.1	NA	NA	NA	NA	NA	NA	NA	NA	NA	NA	NA
ENSMUSG00000085388.1	Ptf1aos	NA	NA	NA	NA	NA	NA	NA	NA	NA	NA	NA
ENSMUSG00000085389.7	RP23-198O15.4	2.185	1.128	0.851	0.394948	NA	4.6387	5.9791	4.806	4.806	TRUE	1.223
ENSMUSG00000085390.1	RP23-251I16.1	NA	NA	NA	NA	NA	NA	NA	NA	NA	NA	NA
ENSMUSG00000085391.1	AC138386.1	0.873	-0.196	-0.053	0.957716	NA	0	524.685	39	39	TRUE	0.0665
ENSMUSG00000085393.1	RP23-38E20.10	2.778	1.474	0.564	0.572825	NA	13.1226	36.4054	18.752	18.752	TRUE	0.6912
ENSMUSG00000085394.1	RP23-49A12.1	1.403	0.488	0.132	0.894956	NA	39	42.3763	39	39	TRUE	0.5865
ENSMUSG00000085395.1	RP23-18M1.5	1.556	0.638	1.108	0.267727	0.703622	1.0151	0.5522	0.9852	0.9852	TRUE	0.393
ENSMUSG00000085396.7	Firre	1.212	0.277	0.949	0.342497	0.760059	0.2466	0.4836	0.2558	0.2558	TRUE	0.4564
ENSMUSG00000085397.1	RP23-320N1.1	0.495	-1.015	-1.213	0.225261	NA	1.7428	3.0482	1.8485	1.8485	TRUE	0.1344
ENSMUSG00000085398.1	RP24-104I20.6	0.32	-1.643	-1.245	0.212991	NA	3.3442	8.7626	3.9418	3.9418	TRUE	0.0911
ENSMUSG00000085399.7	Foxd2os	1.285	0.361	0.758	0.448237	0.822293	0.6906	0.497	0.6798	0.6798	TRUE	0.2796
ENSMUSG00000085400.1	Pard3bos3	2.395	1.26	0.686	0.492993	NA	8.2727	10.0762	8.5988	8.5988	TRUE	3.719
ENSMUSG00000085401.2	Slc39a1-ps	0.775	-0.367	-0.737	0.461055	NA	0.3688	2.8772	0.5027	0.5027	TRUE	0.114
ENSMUSG00000085402.1	RP23-94F11.5	0.345	-1.537	-0.416	0.677355	NA	39	66.8361	39	39	TRUE	0.6528
ENSMUSG00000085403.1	RP23-383I7.3	1.028	0.039	0.108	0.913811	0.980126	0.323	0.9565	0.3482	0.3482	TRUE	0.3631
ENSMUSG00000085404.1	RP23-339M2.1	0.529	-0.917	-0.248	0.804072	NA	39	58.4847	39	39	TRUE	1.1405
ENSMUSG00000085405.1	RP23-238A18.3	0.739	-0.437	-0.118	0.906036	NA	39	176.721	39	39	TRUE	0.4977
ENSMUSG00000085407.1	AC124457.2	0.346	-1.531	-0.956	0.339015	NA	7.0563	7.0667	7.0585	7.0585	TRUE	2.1998
ENSMUSG00000085408.1	RP23-233B9.7	1.048	0.068	0.231	0.817549	0.954055	0.2421	0.5471	0.2537	0.2537	TRUE	0.0388
ENSMUSG00000085409.1	AC133210.1	1.615	0.692	0.311	0.75565	NA	12.2116	14.5195	12.8134	12.8134	TRUE	0.5028
ENSMUSG00000085411.1	RP24-151H6.6	2.107	1.075	1.401	0.161147	0.601528	1.7467	1.1842	1.7076	1.7076	TRUE	3.371
ENSMUSG00000085412.7	Halr1	2.448	1.292	1.315	0.188637	0.632843	2.9816	1.2157	2.8212	2.8212	TRUE	1.7361
ENSMUSG00000085413.1	LOC102634268	0.98	-0.03	-0.008	0.993615	NA	39	61.435	39	39	TRUE	0.9
ENSMUSG00000085414.1	Sspnos	1.891	0.92	1.917	0.055194	0.418007	0.6076	1.0931	0.6354	0.6354	TRUE	0.3799
ENSMUSG00000085415.1	RP23-188K3.5	1.7	0.765	0.967	0.333398	NA	1.5103	3.2312	1.6387	1.6387	TRUE	0.4314
ENSMUSG00000085416.1	RP23-69B14.2	0.529	-0.917	-0.248	0.804073	NA	39	124.291	39	39	TRUE	1.0119
ENSMUSG00000085417.1	RP23-397A17.1	1.142	0.192	0.118	0.906011	NA	6.0876	7.9914	6.3765	6.3765	TRUE	3.2155
ENSMUSG00000085418.1	Grip1os1	1.403	0.488	0.132	0.894954	NA	0	219.477	39	39	TRUE	0.3411
ENSMUSG00000085419.1	RP23-54L24.1	1.039	0.056	0.073	0.94168	0.986629	1.8255	0.5753	1.7262	1.7262	TRUE	0.555
ENSMUSG00000085420.1	AC087780.13	NA	NA	NA	NA	NA	NA	NA	NA	NA	NA	NA
ENSMUSG00000085421.1	RP23-326P8.1	2.02	1.014	2.232	0.0255927	0.317732	0.6195	0.5256	0.6145	0.6145	TRUE	0.2744
ENSMUSG00000085423.1	RP23-205I1.6	0.31	-1.691	-1.136	0.256068	NA	3.1977	18.198	5.224	5.224	TRUE	0.1461
ENSMUSG00000085424.1	Fhad1os1	1.01	0.014	0.013	0.989846	NA	3.2237	4.747	3.3626	3.3626	TRUE	1.6155
ENSMUSG00000085426.1	RP23-76M8.1	NA	NA	NA	NA	NA	NA	NA	NA	NA	NA	NA
ENSMUSG00000085427.7	RP23-424N5.2	0.218	-2.198	-1.221	0.221909	NA	6.5042	17.1022	8.3725	8.3725	TRUE	0.9224
ENSMUSG00000085428.1	RP23-359C15.5	NA	NA	NA	NA	NA	NA	NA	NA	NA	NA	NA
ENSMUSG00000085429.1	RP23-244J24.3	0.317	-1.656	-0.449	0.653715	NA	39	60.7006	39	39	TRUE	2.5923
ENSMUSG00000085430.2	9.104944562-105295281.1	1.908	0.932	0.252	0.800982	NA	0	112.659	39	39	TRUE	0.2232
ENSMUSG00000085431.7	RP23-430K13.1	0.415	-1.267	-0.787	0.431526	NA	7.5803	5.2158	7.2025	7.2025	TRUE	1.4256
ENSMUSG00000085433.2	AC113474.3	1.12	0.164	0.497	0.618868	0.894205	0.3055	0.5374	0.3211	0.3211	TRUE	0.6115
ENSMUSG00000085434.1	RP23-268N22.4	1.147	0.198	0.253	0.800208	NA	1.4465	2.9422	1.5353	1.5353	TRUE	0.7341
ENSMUSG00000085436.1	Zfp335os	0.844	-0.244	-0.962	0.336095	0.756717	0.1742	0.5488	0.1875	0.1875	TRUE	0.1388
ENSMUSG00000085437.8	AC093366.4	1.013	0.019	0.048	0.961874	0.99285	0.3819	1.1686	0.4162	0.4162	TRUE	0.072
ENSMUSG00000085438.1	RP23-22A15.2	0.921	-0.119	-0.742	0.458083	0.827651	0.0723	0.4829	0.0764	0.0764	TRUE	0.273
ENSMUSG00000085439.1	Rapgef4os1	2.094	1.066	0.576	0.564668	NA	6.7342	18.9911	8.801	8.801	TRUE	1.7533
ENSMUSG00000085440.1	Sorbs2os	1.716	0.779	1.8	0.0718764	0.460734	0.5221	0.7372	0.5327	0.5327	TRUE	0.2379
ENSMUSG00000085441.1	RP23-327E13.4	NA	NA	NA	NA	NA	NA	NA	NA	NA	NA	NA
ENSMUSG00000085442.1	AC122291.2	1.214	0.28	0.854	0.393265	0.790018	0.2815	0.7177	0.2988	0.2988	TRUE	0.2288
ENSMUSG00000085443.1	AC073599.3	NA	NA	NA	NA	NA	NA	NA	NA	NA	NA	NA
ENSMUSG00000085444.1	RP23-300M9.2	1.203	0.266	0.072	0.942587	NA	0	410.696	39	39	TRUE	0.0877
ENSMUSG00000085445.1	AC156554.3	1.184	0.243	0.374	0.708216	0.920679	1.2089	1.0796	1.2003	1.2003	TRUE	0.4399
ENSMUSG00000085447.1	RP23-429E18.2	1	0	0	1	NA	39	100.538	39	39	TRUE	0.2655
ENSMUSG00000085448.1	RP23-248J10.3	0.267	-1.906	-2.701	0.00690789	0.192631	1.4604	1.0175	1.4327	1.4327	TRUE	2.1877
ENSMUSG00000085449.1	RP24-111G24.1	NA	NA	NA	NA	NA	NA	NA	NA	NA	NA	NA
ENSMUSG00000085450.1	RP23-141N19.1	1.636	0.71	0.192	0.847697	NA	39	135.535	39	39	TRUE	0.7725
ENSMUSG00000085451.2	RP23-389G8.5	0.849	-0.236	-0.407	0.683848	0.915315	0.942	1.1445	0.9528	0.9528	TRUE	0.1736
ENSMUSG00000085452.1	RP23-180B9.1	0.72	-0.473	-0.178	0.858439	NA	0	46.4338	19.1288	19.1288	TRUE	0.3308
ENSMUSG00000085453.1	RP23-104B6.1	1.005	0.007	0.002	0.998405	NA	39	98.134	39	39	TRUE	0.4977
ENSMUSG00000085454.1	Grip1os3	1	0	0	1	NA	39	23.1893	39	39	TRUE	3.2252
ENSMUSG00000085456.2	RP24-174M12.1	0.35	-1.515	-0.653	0.513606	NA	13.9859	16.6645	14.6542	14.6542	TRUE	1.2728
ENSMUSG00000085457.3	RP23-262J21.8	0.993	-0.011	-0.035	0.972285	0.994181	0.2686	0.5339	0.282	0.282	TRUE	0.1229
ENSMUSG00000085459.1	RP23-155J3.8	1	0	0	1	NA	39	70.988	39	39	TRUE	0.8658
ENSMUSG00000085463.1	RP24-326B24.1	1.615	0.692	0.189	0.850237	NA	36.904	39.9828	38.2387	38.2387	TRUE	1.0985
ENSMUSG00000085464.1	AC123868.5	0.529	-0.917	-0.248	0.804072	NA	39	64.2156	39	39	TRUE	1.4521
ENSMUSG00000085465.1	AC134581.2	1.464	0.55	1.238	0.215801	0.657169	0.587	0.5424	0.5849	0.5849	TRUE	1.7331
ENSMUSG00000085466.2	Hmgn2l6	0.73	-0.455	-0.123	0.902075	NA	0	95.5959	39	39	TRUE	0.2335
ENSMUSG00000085467.1	RP23-203A12.4	1.004	0.006	0.008	0.993634	NA	1.4105	2.0531	1.4501	1.4501	TRUE	0.6473
ENSMUSG00000085468.1	RP23-280M4.3	1.615	0.692	0.187	0.851617	NA	39	61.5166	39	39	TRUE	1.0478
ENSMUSG00000085469.1	RP23-480D17.2	NA	NA	NA	NA	NA	NA	NA	NA	NA	NA	NA
ENSMUSG00000085470.1	RP24-534P19.2	0.356	-1.489	-1.192	0.233086	NA	3.017	8.6536	3.5797	3.5797	TRUE	1.775
ENSMUSG00000085471.1	RP23-213D14.3	1.228	0.296	0.288	0.773357	NA	2.742	3.9397	2.853	2.853	TRUE	0.1757
ENSMUSG00000085472.1	RP24-287O1.2	5.711	2.514	1.392	0.163846	NA	7.6043	12.0109	8.4904	8.4904	TRUE	0.4597
ENSMUSG00000085473.2	Gm16686	0.541	-0.886	-0.643	0.520121	NA	3.799	9.0936	4.4349	4.4349	TRUE	0.8539
ENSMUSG00000085476.1	RP23-122N23.1	0.338	-1.565	-0.6	0.548687	NA	12.2847	39.9492	18.7768	18.7768	TRUE	0.7114
ENSMUSG00000085477.7	RP23-204B24.1	0.739	-0.437	-0.118	0.906035	NA	39	71.5636	39	39	TRUE	1.1405
ENSMUSG00000085478.1	RP23-323E6.1	NA	NA	NA	NA	NA	NA	NA	NA	NA	NA	NA
ENSMUSG00000085479.1	RP23-294E23.7	0.17	-2.554	-1.498	0.134094	NA	8.3432	6.064	7.9062	7.9062	TRUE	0.105
ENSMUSG00000085481.1	AC138741.2	0.618	-0.695	-0.188	0.850829	NA	0	92.3286	39	39	TRUE	0.2641
ENSMUSG00000085482.1	RP24-280G18.4	2.201	1.138	1.31	0.190231	NA	1.7872	3.823	1.9347	1.9347	TRUE	0.6153
ENSMUSG00000085483.1	RP23-29D15.2	0.717	-0.479	-0.91	0.362637	0.769618	0.6875	1.5112	0.7318	0.7318	TRUE	0.3082
ENSMUSG00000085484.2	RP23-225D24.6	1.01996e+06	19.96	5.457	NA	NA	39	1.3707	27.8082	39	TRUE	25.0947
ENSMUSG00000085485.1	RP23-160G19.5	0.49	-1.03	-2.856	0.00428817	0.155461	0.3441	0.7605	0.3615	0.3615	TRUE	0.0624
ENSMUSG00000085486.2	RP23-382C19.3	0.374	-1.421	-0.546	0.585244	NA	16.467	23.3742	18.3807	18.3807	TRUE	2.1504
ENSMUSG00000085487.1	AC117740.2	0.625	-0.677	-0.183	0.854751	NA	0	95.2249	39	39	TRUE	0.3295
ENSMUSG00000085488.1	RP23-9O13.5	1.203	0.266	0.072	0.942587	NA	0	387.771	39	39	TRUE	0.0958
ENSMUSG00000085489.7	RP23-98M14.3	NA	NA	NA	NA	NA	NA	NA	NA	NA	NA	NA
ENSMUSG00000085491.1	RP23-221O14.2	2.15	1.105	0.528	0.597686	NA	9.2777	20.5105	11.4466	11.4466	TRUE	1.3875
ENSMUSG00000085492.7	Trmt61b	1.491	0.576	2.297	0.021593	0.295719	0.1768	0.4918	0.1874	0.1874	TRUE	0.1134
ENSMUSG00000085495.1	RP23-43J11.4	0.979	-0.031	-0.087	0.930496	0.983155	0.2844	1.0413	0.3137	0.3137	TRUE	0.1636
ENSMUSG00000085496.1	RP23-74G9.1	0.72	-0.473	-0.152	0.87913	NA	20.6406	42.0495	27.066	27.066	TRUE	0.9603
ENSMUSG00000085497.2	AC120865.2	0.988	-0.018	-0.008	0.993769	NA	10.5768	24.8562	13.7134	13.7134	TRUE	1.5754
ENSMUSG00000085498.1	RP23-160G19.7	0.694	-0.526	-1.384	0.166415	0.608189	0.3979	0.7033	0.4117	0.4117	TRUE	0.2467
ENSMUSG00000085499.1	RP23-283M18.5	0.645	-0.632	-0.248	0.803921	NA	20.9335	13.519	18.5393	18.5393	TRUE	2.0776
ENSMUSG00000085500.9	RP23-13H15.4	2.315	1.211	1.563	0.117967	NA	1.5519	2.3222	1.608	1.608	TRUE	0.5877
ENSMUSG00000085501.1	RP23-296K20.1	1.357	0.441	0.733	0.463367	0.83086	1.0664	0.8069	1.05	1.05	TRUE	0.3418
ENSMUSG00000085502.1	RP23-326P7.11	1.254	0.326	0.675	0.499897	0.846067	0.6558	0.8031	0.6635	0.6635	TRUE	0.286
ENSMUSG00000085504.1	RP23-475L14.1	5.308	2.408	0.82	0.412043	NA	29.7176	15.6821	24.2892	24.2892	TRUE	4.0734
ENSMUSG00000085505.1	RP23-344D2.4	1.358	0.441	1.052	0.292878	0.725836	0.5241	0.5224	0.5239	0.5239	TRUE	0.5181
ENSMUSG00000085507.1	AC115920.8	NA	NA	NA	NA	NA	NA	NA	NA	NA	NA	NA
ENSMUSG00000085508.1	RP23-231L5.1	0.906	-0.143	-0.24	0.81032	0.952095	0.9588	1.4329	0.9862	0.9862	TRUE	0.2886
ENSMUSG00000085509.1	RP23-265A5.5	0.365	-1.453	-2.417	0.0156701	0.259352	0.9098	1.7354	0.9508	0.9508	TRUE	0.1856
ENSMUSG00000085510.1	RP23-298H6.1	NA	NA	NA	NA	NA	NA	NA	NA	NA	NA	NA
ENSMUSG00000085511.1	RP23-28C17.1	1.626	0.701	0.697	0.485861	NA	2.9865	2.0512	2.9026	2.9026	TRUE	1.0198
ENSMUSG00000085512.1	RP23-329P17.3	NA	NA	NA	NA	NA	NA	NA	NA	NA	NA	NA
ENSMUSG00000085513.1	RP23-67E6.7	1.367	0.451	0.149	0.881557	NA	21.0008	35.1833	25.5049	25.5049	TRUE	0.7811
ENSMUSG00000085514.1	Bcas3os2	0.141	-2.825	-1.405	NA	NA	12.0728	7.2314	10.9557	10.9557	TRUE	6.1452
ENSMUSG00000085515.1	RP23-336B11.1	1	0	0	1	NA	0	130.637	39	39	TRUE	0.2883
ENSMUSG00000085516.1	RP23-365O24.3	0.872	-0.198	-0.374	0.708209	0.920679	0.8038	0.8479	0.8063	0.8063	TRUE	0.1386
ENSMUSG00000085517.7	RP23-198O15.6	0.357	-1.487	-1.789	0.0736618	0.463852	1.9501	1.7487	1.9337	1.9337	TRUE	0.1973
ENSMUSG00000085519.1	RP23-463K8.5	0.617	-0.696	-1.185	0.236176	0.677431	0.9071	1.5843	0.9453	0.9453	TRUE	0.1472
ENSMUSG00000085521.3	RP23-31O23.5	0.956	-0.065	-0.168	0.86694	0.970086	0.4234	0.6915	0.4356	0.4356	TRUE	0.1473
ENSMUSG00000085522.1	RP23-456B2.1	0.366	-1.45	-0.392	0.694715	NA	39	53.2207	39	39	TRUE	1.4791
ENSMUSG00000085523.1	AC116393.2	0.958	-0.062	-0.147	0.883274	0.972952	0.466	0.9357	0.4864	0.4864	TRUE	0.3633
ENSMUSG00000085524.1	RP24-114E18.4	0.736	-0.442	-0.312	0.755001	NA	5.0104	8.2466	5.4547	5.4547	TRUE	0.6675
ENSMUSG00000085525.7	RP23-383I4.10	0.415	-1.27	-1.526	NA	NA	1.9153	2.0958	1.9281	1.9281	TRUE	4.4682
ENSMUSG00000085526.1	AC122773.2	1.388	0.473	0.711	0.477318	0.835589	1.2676	1.0713	1.2539	1.2539	TRUE	0.255
ENSMUSG00000085527.1	AC102296.1	0.852	-0.231	-0.468	0.640117	0.903059	0.6366	1.1918	0.6626	0.6626	TRUE	1.1496
ENSMUSG00000085528.1	RP23-215N10.1	NA	NA	NA	NA	NA	NA	NA	NA	NA	NA	NA
ENSMUSG00000085530.1	RP23-467P7.2	NA	NA	NA	NA	NA	NA	NA	NA	NA	NA	NA
ENSMUSG00000085531.1	Slc36a3os	1.056	0.078	0.158	0.874109	0.972105	0.6226	1.2752	0.6557	0.6557	TRUE	0.1588
ENSMUSG00000085532.1	RP23-172P19.5	0.369	-1.439	-0.737	0.460929	NA	9.4143	12.3499	9.9889	9.9889	TRUE	0.8034
ENSMUSG00000085533.1	RP23-1O16.4	1.435	0.521	0.399	0.69002	0.916983	5.5729	1.302	4.9627	4.9627	TRUE	2.0153
ENSMUSG00000085534.7	RP24-89M24.3	1.203	0.266	0.072	0.942587	NA	0	438.473	39	39	TRUE	0.0792
ENSMUSG00000085536.1	RP23-75B12.1	0.739	-0.437	-0.118	0.906036	NA	0	212.531	39	39	TRUE	0.3934
ENSMUSG00000085538.1	RP23-346D16.7	0.226	-2.149	-0.601	0.547865	NA	36.6714	36.866	36.7418	36.7418	TRUE	0.4334
ENSMUSG00000085539.1	RP23-17K9.4	1.227	0.295	0.208	0.8354	NA	5.5852	5.9154	5.6263	5.6263	TRUE	3.8678
ENSMUSG00000085540.1	AC123863.1	NA	NA	NA	NA	NA	NA	NA	NA	NA	NA	NA
ENSMUSG00000085541.1	RP23-401G21.1	0.191	-2.39	-2.298	0.02157	0.295719	3.5148	0.5098	3.2409	3.2409	TRUE	1.1443
ENSMUSG00000085542.1	RP23-95O23.2	0.221	-2.177	-0.633	0.526667	NA	39	24.7884	33.8917	33.8917	TRUE	2.3626
ENSMUSG00000085543.1	RP23-306D20.13	0.949	-0.075	-0.199	0.842172	0.961107	0.3756	0.8287	0.3945	0.3945	TRUE	0.2657
ENSMUSG00000085545.1	RP23-297I16.1	NA	NA	NA	NA	NA	NA	NA	NA	NA	NA	NA
ENSMUSG00000085546.1	RP23-71H9.2	0.546	-0.874	-1.021	0.307283	NA	1.8997	2.6109	1.9485	1.9485	TRUE	1.5375
ENSMUSG00000085547.4	RP23-213D14.1	1.172	0.229	0.114	0.909474	NA	0	45.1967	10.1984	10.1984	TRUE	0.2776
ENSMUSG00000085548.1	RP23-13O17.3	NA	NA	NA	NA	NA	NA	NA	NA	NA	NA	NA
ENSMUSG00000085549.7	RP23-184N11.1	0.052	-4.271	-1.856	NA	NA	21.1176	5.4892	14.8337	14.8337	TRUE	8.6169
ENSMUSG00000085550.1	RP23-228G6.3	1.096	0.132	0.196	0.844396	0.961849	1.2691	1.2676	1.2689	1.2689	TRUE	0.1735
ENSMUSG00000085551.1	RP23-247B13.3	0.404	-1.309	-0.403	NA	NA	39	11.8352	30.749	30.749	TRUE	7.6928
ENSMUSG00000085552.1	RP23-191G17.2	NA	NA	NA	NA	NA	NA	NA	NA	NA	NA	NA
ENSMUSG00000085553.1	RP23-414J22.3	0.771	-0.375	-0.229	0.818841	NA	6.9734	9.7155	7.4753	7.4753	TRUE	1.0072
ENSMUSG00000085555.9	RP23-142O4.3	0.94	-0.089	-0.037	NA	NA	18.8767	8.1276	15.6007	15.6007	TRUE	8.1459
ENSMUSG00000085556.1	RP24-142A19.2	NA	NA	NA	NA	NA	NA	NA	NA	NA	NA	NA
ENSMUSG00000085558.7	RP23-131A6.1	0.727	-0.461	-0.84	0.401125	0.795637	0.9146	0.5662	0.8944	0.8944	TRUE	0.7416
ENSMUSG00000085559.1	RP23-329P17.2	2.516	1.331	0.45	0.652955	NA	29.2889	17.4799	24.8305	24.8305	TRUE	1.7182
ENSMUSG00000085560.2	AC162370.2	0.698	-0.518	-1.327	0.184517	0.628339	0.3902	0.909	0.4128	0.4128	TRUE	0.3739
ENSMUSG00000085561.1	RP23-107J13.2	1.908	0.932	0.252	0.800982	NA	39	97.3038	39	39	TRUE	1.2728
ENSMUSG00000085562.7	RP23-39E21.1	1.403	0.488	0.132	0.894954	NA	39	203.061	39	39	TRUE	0.3774
ENSMUSG00000085563.2	RP23-390I1.2	1.137	0.185	0.572	0.567236	0.873214	0.2907	0.6066	0.3034	0.3034	TRUE	0.0432
ENSMUSG00000085564.1	RP23-370G8.1	0.725	-0.464	-0.468	0.640023	NA	2.1683	5.7327	2.4868	2.4868	TRUE	0.2287
ENSMUSG00000085565.1	AC133954.1	0.529	-0.917	-0.248	0.804072	NA	39	78.258	39	39	TRUE	1.0118
ENSMUSG00000085566.1	RP23-228H14.6	0.759	-0.399	-1.277	0.201573	0.645716	0.2807	0.5065	0.2899	0.2899	TRUE	0.5112
ENSMUSG00000085568.7	RP23-195A22.1	0.617	-0.697	-0.489	0.624876	NA	5.3966	5.2188	5.3733	5.3733	TRUE	1.8779
ENSMUSG00000085569.1	RP24-87C23.1	1.926	0.945	0.589	0.555825	NA	6.5792	9.1212	6.9489	6.9489	TRUE	3.6889
ENSMUSG00000085572.1	RP24-430N21.3	0.875	-0.193	-0.633	0.526523	0.85527	0.2596	0.5556	0.2713	0.2713	TRUE	0.0812
ENSMUSG00000085573.1	AC115800.2	0.604	-0.728	-0.566	0.571295	NA	4.5116	4.4541	4.505	4.505	TRUE	0.8848
ENSMUSG00000085574.1	RP23-103K12.3	0.72	-0.473	-0.289	0.772456	NA	3.3929	21.5973	6.0388	6.0388	TRUE	0.145
ENSMUSG00000085575.1	AC126255.1	NA	NA	NA	NA	NA	NA	NA	NA	NA	NA	NA
ENSMUSG00000085576.3	Dpy19l2	1	0	0	1	NA	39	42.0796	39	39	TRUE	3.8667
ENSMUSG00000085577.1	Mageb6-ps	NA	NA	NA	NA	NA	NA	NA	NA	NA	NA	NA
ENSMUSG00000085578.1	RP23-151M22.7	0.509	-0.973	-0.993	0.320761	NA	2.2944	5.0045	2.5206	2.5206	TRUE	0.8083
ENSMUSG00000085579.1	RP23-456O1.1	1.203	0.266	0.072	0.942588	NA	33.6235	53.6417	39	39	TRUE	0.4739
ENSMUSG00000085580.1	RP23-261N18.1	1.005	0.007	0.002	0.998406	NA	0	62.6738	39	39	TRUE	0.3394
ENSMUSG00000085581.1	RP23-97J2.2	0.72	-0.473	-0.128	0.898117	NA	39	60.2804	39	39	TRUE	1.4452
ENSMUSG00000085582.7	RP23-158F12.1	0.327	-1.613	-1.46	0.144253	NA	3.2175	4.0833	3.3086	3.3086	TRUE	0.3851
ENSMUSG00000085584.3	Rgag1	2.004	1.003	0.897	0.369801	NA	3.4137	3.8162	3.4561	3.4561	TRUE	0.3154
ENSMUSG00000085585.1	RP23-309E16.7	0.293	-1.772	-1.166	0.243441	NA	5.386	7.4173	5.671	5.671	TRUE	1.7912
ENSMUSG00000085586.1	RP23-94N18.4	1.092	0.127	0.3	0.764045	0.937426	0.5439	0.5145	0.5359	0.5359	TRUE	0.4286
ENSMUSG00000085587.1	RP23-130J1.4	0.924	-0.115	-0.353	0.724132	0.924493	0.3041	0.5143	0.3129	0.3129	TRUE	0.0711
ENSMUSG00000085588.1	RP23-287B6.3	NA	NA	NA	NA	NA	NA	NA	NA	NA	NA	NA
ENSMUSG00000085589.7	RP23-281H4.4	0.806	-0.311	-0.48	0.630953	0.900215	1.0814	1.7936	1.1231	1.1231	TRUE	0.2018
ENSMUSG00000085591.1	RP23-288M4.1	2.376	1.248	1.286	NA	NA	2.7647	1.9686	2.6976	2.6976	TRUE	9.026
ENSMUSG00000085592.1	RP24-528H20.2	NA	NA	NA	NA	NA	NA	NA	NA	NA	NA	NA
ENSMUSG00000085593.1	RP23-304D5.1	0.529	-0.917	-0.248	0.804072	NA	39	77.6216	39	39	TRUE	0.9422
ENSMUSG00000085594.1	RP23-434F13.3	0.783	-0.352	-0.345	0.730116	NA	2.4015	4.5455	2.5896	2.5896	TRUE	0.6686
ENSMUSG00000085595.1	AC129078.1	0.832	-0.266	-0.706	0.479884	0.837189	0.413	0.5379	0.4188	0.4188	TRUE	0.0889
ENSMUSG00000085596.1	RP23-118A2.9	1.737	0.796	0.873	0.382483	0.783467	2.6439	0.6571	2.4796	2.4796	TRUE	1.3616
ENSMUSG00000085598.1	RP23-224M8.2	1.005	0.007	0.002	0.998405	NA	0	119.79	39	39	TRUE	0.3411
ENSMUSG00000085599.1	RP23-223C17.2	1.448	0.534	0.278	0.781299	NA	8.0783	16.4287	9.5678	9.5678	TRUE	1.6687
ENSMUSG00000085600.7	RP24-249N9.2	0.739	-0.437	-0.118	0.906036	NA	0	248.101	39	39	TRUE	0.3201
ENSMUSG00000085601.7	AC145199.4	0.308	-1.699	-1.068	NA	NA	7.3667	5.4008	7.0573	7.0573	TRUE	8.5456
ENSMUSG00000085603.3	RP23-43M4.1	1.055	0.077	0.113	0.909637	0.979574	1.2676	1.4705	1.2805	1.2805	TRUE	0.866
ENSMUSG00000085604.1	Dhx58os	1.195	0.257	0.634	0.525883	0.85527	0.4705	0.5944	0.4767	0.4767	TRUE	0.545
ENSMUSG00000085606.1	AC123699.2	0.865	-0.21	-0.501	0.616491	0.893698	0.4423	1.0516	0.4696	0.4696	TRUE	0.4464
ENSMUSG00000085608.1	RP23-330D3.11	NA	NA	NA	NA	NA	NA	NA	NA	NA	NA	NA
ENSMUSG00000085609.1	RP23-143A14.3	0.676	-0.564	-1.369	0.170854	0.611965	0.4605	0.7713	0.4749	0.4749	TRUE	0.0995
ENSMUSG00000085610.1	RP23-282O5.2	1	0	0	1	NA	0	209.667	39	39	TRUE	0.3454
ENSMUSG00000085611.3	Ap3s1-ps1	1.247	0.319	0.67	0.502584	0.847297	0.5175	1.629	0.5738	0.5738	TRUE	0.2287
ENSMUSG00000085612.1	RP24-85F23.4	0.728	-0.458	-1.222	0.221782	0.664183	0.3873	0.704	0.4013	0.4013	TRUE	0.0721
ENSMUSG00000085614.1	RP23-203A12.2	1.101	0.138	0.42	0.674591	0.913259	0.2953	0.6506	0.3096	0.3096	TRUE	0.0908
ENSMUSG00000085615.2	RP23-18J12.1	1.225	0.292	0.886	0.375517	0.778884	0.3067	0.5731	0.3176	0.3176	TRUE	0.0812
ENSMUSG00000085616.1	RP24-158J4.2	NA	NA	NA	NA	NA	NA	NA	NA	NA	NA	NA
ENSMUSG00000085618.1	RP23-120P1.3	0.739	-0.437	-0.118	0.906036	NA	0	211.428	39	39	TRUE	0.0907
ENSMUSG00000085619.1	RP23-413G6.1	NA	NA	NA	NA	NA	NA	NA	NA	NA	NA	NA
ENSMUSG00000085620.2	RP23-235J20.4	0.843	-0.246	-0.135	0.892574	NA	8.2647	11.5933	8.8418	8.8418	TRUE	1.4557
ENSMUSG00000085622.9	RP24-273K21.3	0.982	-0.026	-0.13	0.896725	0.977356	0.1018	0.5248	0.1128	0.1128	TRUE	0.4291
ENSMUSG00000085623.1	AC102242.1	0.876	-0.191	-0.081	0.93517	NA	14.4506	16.2845	14.9139	14.9139	TRUE	0.7605
ENSMUSG00000085624.1	RP23-274K3.1	0.907	-0.142	-0.407	0.684243	0.915315	0.3353	0.6364	0.3482	0.3482	TRUE	0.2806
ENSMUSG00000085625.1	AC102224.2	1.832	0.873	0.244	0.807491	NA	39	32.5955	36.539	36.539	TRUE	1.5919
ENSMUSG00000085626.1	RP23-344D2.10	0.982	-0.026	-0.046	0.96308	0.992947	0.8405	1.335	0.8694	0.8694	TRUE	0.2241
ENSMUSG00000085627.2	RP23-222K9.1	0.975	-0.037	-0.044	0.964754	NA	1.3747	5.0492	1.6398	1.6398	TRUE	0.3567
ENSMUSG00000085628.4	Appbp2os	0.863	-0.212	-0.761	0.446667	0.821318	0.2072	0.5997	0.2212	0.2212	TRUE	0.2796
ENSMUSG00000085629.1	RP23-102B2.2	0.316	-1.664	-1.338	NA	NA	4.0349	5.4437	4.1847	4.1847	TRUE	9.5621
ENSMUSG00000085630.1	RP23-222A18.2	NA	NA	NA	NA	NA	NA	NA	NA	NA	NA	NA
ENSMUSG00000085631.1	RP24-364H2.1	0.788	-0.345	-0.398	0.690935	NA	2.1087	2.0893	2.1071	2.1071	TRUE	0.847
ENSMUSG00000085632.1	RP23-130L21.1	0.449	-1.155	-0.449	0.653312	NA	15.6223	23.5051	17.8124	17.8124	TRUE	0.4696
ENSMUSG00000085633.1	Bloc1s6os	0.319	-1.65	-3.309	0.000937191	0.0763317	0.5693	1.5737	0.6246	0.6246	TRUE	0.2615
ENSMUSG00000085634.2	RP23-359G8.2	2.245	1.167	0.34	0.733645	NA	39	24.9195	33.6902	33.6902	TRUE	1.4917
ENSMUSG00000085635.1	RP23-211O23.3	1.403	0.488	0.132	0.894954	NA	0	230.464	39	39	TRUE	0.3197
ENSMUSG00000085636.1	RP23-37J21.5	0.809	-0.306	-0.883	0.377053	0.779286	0.3476	0.5223	0.3553	0.3553	TRUE	0.3649
ENSMUSG00000085637.2	RP23-470G3.2	0.834	-0.261	-0.099	0.921138	NA	15.5626	28.2859	18.8847	18.8847	TRUE	1.4823
ENSMUSG00000085638.1	RP23-96M8.1	1	0	0	1	NA	39	174.2	39	39	TRUE	0.4365
ENSMUSG00000085639.1	AC158782.2	2.44	1.287	1.515	0.129652	0.559726	2.1144	1.4619	2.0641	2.0641	TRUE	0.5652
ENSMUSG00000085640.1	RP23-327A15.1	0.617	-0.696	-0.596	0.551317	NA	2.5724	9.5093	3.1991	3.1991	TRUE	1.1503
ENSMUSG00000085641.1	RP24-266P11.1	0.28	-1.837	-0.498	0.618272	NA	39	53.1719	39	39	TRUE	0.6829
ENSMUSG00000085642.8	RP23-33N12.1	1.403	0.489	1.612	0.106896	0.526959	0.2464	0.6289	0.261	0.261	TRUE	0.1292
ENSMUSG00000085643.1	RP23-36D21.1	0.98	-0.03	-0.008	0.993615	NA	39	60.1359	39	39	TRUE	1.0984
ENSMUSG00000085645.1	Hoxb5os	2.824	1.498	1.251	NA	NA	4.0498	3.559	4.0002	4.0002	TRUE	13.8271
ENSMUSG00000085646.1	RP23-393B19.2	NA	NA	NA	NA	NA	NA	NA	NA	NA	NA	NA
ENSMUSG00000085648.1	RP23-186F3.1	NA	NA	NA	NA	NA	NA	NA	NA	NA	NA	NA
ENSMUSG00000085649.7	RP23-346D16.6	0.058	-4.109	-4.106	4.02545e-05	0.0177983	3.1105	0.9742	2.8625	2.8625	TRUE	3.2779
ENSMUSG00000085651.1	RP23-392H19.5	4.794	2.261	1.772	NA	NA	5.0464	1.5865	4.6139	4.6139	TRUE	8.8173
ENSMUSG00000085652.1	RP23-373H2.5	4.413	2.142	0.919	0.358275	NA	14.7008	15.1656	14.818	14.818	TRUE	2.9363
ENSMUSG00000085653.7	AC161346.2	0.165	-2.601	-1.035	0.300864	NA	18.3086	16.1738	17.6532	17.6532	TRUE	2.9048
ENSMUSG00000085654.1	RP23-270A19.1	0.701	-0.511	-1.109	0.267266	0.703622	0.56	1.0569	0.5867	0.5867	TRUE	0.099
ENSMUSG00000085655.5	AC116677.2	0.84	-0.252	-0.942	0.34625	0.762935	0.177	0.6897	0.1945	0.1945	TRUE	0.2898
ENSMUSG00000085656.1	RP23-248L2.3	NA	NA	NA	NA	NA	NA	NA	NA	NA	NA	NA
ENSMUSG00000085657.7	AC120865.1	1.054	0.076	0.1	0.920432	NA	1.2738	4.0594	1.4516	1.4516	TRUE	0.2352
ENSMUSG00000085658.1	RP24-340J19.1	0.898	-0.155	-0.217	0.827985	0.957152	1.4061	1.6786	1.425	1.425	TRUE	0.5812
ENSMUSG00000085659.2	RP23-223C15.1	NA	NA	NA	NA	NA	NA	NA	NA	NA	NA	NA
ENSMUSG00000085660.1	RP23-122N18.1	2.912	1.542	0.417	0.676414	NA	39	64.8511	39	39	TRUE	2.4925
ENSMUSG00000085662.1	RP23-167L1.3	1.203	0.266	0.072	0.942587	NA	0	460.446	39	39	TRUE	0.0732
ENSMUSG00000085663.1	AC119806.2	1.794	0.843	1.061	0.288802	NA	1.4402	3.961	1.6142	1.6142	TRUE	0.7418
ENSMUSG00000085664.1	Atxn7l1os2	0.934	-0.098	-0.183	0.854975	NA	0.6318	1.9744	0.7023	0.7023	TRUE	0.2277
ENSMUSG00000085665.1	RP23-160F12.2	1.007	0.009	0.019	0.985025	0.997034	0.711	0.9086	0.7223	0.7223	TRUE	0.0425
ENSMUSG00000085666.3	RP23-40C8.1	0.921	-0.119	-0.12	0.90482	0.978959	3.1025	1.0946	2.9136	2.9136	TRUE	1.0603
ENSMUSG00000085667.1	RP23-13A13.4	0.985	-0.022	-0.077	0.93834	0.985106	0.2276	0.4914	0.2375	0.2375	TRUE	0.1344
ENSMUSG00000085668.2	RP23-64F21.4	0.466	-1.101	-0.425	0.671039	NA	14.5629	29.2981	18.3872	18.3872	TRUE	0.7333
ENSMUSG00000085669.1	RP23-373N8.8	1.438	0.524	1.103	0.270047	0.70518	0.6279	0.8712	0.6399	0.6399	TRUE	0.4538
ENSMUSG00000085672.1	AC156554.1	0.739	-0.437	-0.118	0.906036	NA	39	184.216	39	39	TRUE	0.4725
ENSMUSG00000085673.1	AC145748.3	NA	NA	NA	NA	NA	NA	NA	NA	NA	NA	NA
ENSMUSG00000085675.1	RP23-436D9.1	1.636	0.71	0.246	0.805815	NA	25.2799	19.1983	23.0251	23.0251	TRUE	2.1475
ENSMUSG00000085676.1	RP23-94F11.2	1	0	0	1	NA	39	184.876	39	39	TRUE	0.5046
ENSMUSG00000085677.7	RP23-477P14.1	NA	NA	NA	NA	NA	NA	NA	NA	NA	NA	NA
ENSMUSG00000085678.1	AC122807.3	1.681	0.749	0.217	0.828403	NA	39	23.256	33.9839	33.9839	TRUE	2.1638
ENSMUSG00000085679.2	AC115920.4	NA	NA	NA	NA	NA	NA	NA	NA	NA	NA	NA
ENSMUSG00000085680.1	RP23-294B13.1	5.974	2.579	0.702	0.482906	NA	39	28.7194	39	39	TRUE	2.7287
ENSMUSG00000085681.1	RP23-275P20.1	NA	NA	NA	NA	NA	NA	NA	NA	NA	NA	NA
ENSMUSG00000085682.2	RP23-183N8.2	2.723	1.445	1.739	0.0819871	NA	1.2107	4.9003	1.4624	1.4624	TRUE	0.2509
ENSMUSG00000085683.2	RP23-67J22.4	1.444	0.53	0.409	0.682264	NA	3.6326	9.222	4.2383	4.2383	TRUE	0.8554
ENSMUSG00000085684.2	RP23-73A4.3	0.92	-0.12	-0.105	0.916639	0.980775	3.9383	0.5454	3.6049	3.9383	TRUE	2.4789
ENSMUSG00000085686.1	RP23-243G7.1	NA	NA	NA	NA	NA	NA	NA	NA	NA	NA	NA
ENSMUSG00000085687.1	AC133902.3	0.519	-0.947	-2.417	0.0156503	0.25933	0.3888	0.9271	0.413	0.413	TRUE	0.1245
ENSMUSG00000085688.1	AC162858.2	0.827	-0.274	-0.088	0.93025	NA	19.4663	46.7072	27.4017	27.4017	TRUE	0.9936
ENSMUSG00000085689.1	RP23-175H4.1	0.503	-0.992	-0.423	0.67217	NA	12.8765	19.9765	14.54	14.54	TRUE	3.4761
ENSMUSG00000085690.1	RP23-258D11.1	1.403	0.488	0.132	0.894954	NA	39	194.126	39	39	TRUE	0.3999
ENSMUSG00000085691.1	RP23-29D15.6	0.334	-1.581	-0.455	0.649264	NA	39	27.8646	34.6064	34.6064	TRUE	1.2559
ENSMUSG00000085693.1	RP23-475B13.4	NA	NA	NA	NA	NA	NA	NA	NA	NA	NA	NA
ENSMUSG00000085694.1	AC124394.1	NA	NA	NA	NA	NA	NA	NA	NA	NA	NA	NA
ENSMUSG00000085695.1	RP23-181L15.4	1.002	0.003	0.009	0.992952	0.998925	0.2296	0.9576	0.2565	0.2565	TRUE	0.2637
ENSMUSG00000085696.8	Hoxaas3	1.127	0.172	0.237	0.812784	0.953014	1.598	0.7815	1.5441	1.5441	TRUE	0.985
ENSMUSG00000085699.1	RP24-114J8.1	NA	NA	NA	NA	NA	NA	NA	NA	NA	NA	NA
ENSMUSG00000085700.1	Hbb-bh0	NA	NA	NA	NA	NA	NA	NA	NA	NA	NA	NA
ENSMUSG00000085701.1	RP23-269B7.1	0.728	-0.459	-0.245	NA	NA	9.8614	8.8944	9.6788	9.6788	TRUE	5.1104
ENSMUSG00000085702.8	Mecomos	0.605	-0.726	-0.699	0.48439	0.838878	3.283	1.7782	3.132	3.132	TRUE	1.899
ENSMUSG00000085704.1	RP23-23G3.3	0.637	-0.651	-2.233	0.025546	0.317732	0.2385	0.5361	0.2498	0.2498	TRUE	0.2086
ENSMUSG00000085705.1	CH36-125B10.3	0.93	-0.105	-0.162	0.871163	0.971176	1.2324	0.9176	1.2122	1.2122	TRUE	1.0045
ENSMUSG00000085706.1	RP23-220E8.2	4.781	2.257	0.782	NA	NA	24.5317	2.2813	16.6547	24.5317	TRUE	7.0536
ENSMUSG00000085707.1	RP23-188H3.8	1.616	0.693	1.295	0.19525	0.639594	0.7417	1.3149	0.7722	0.7722	TRUE	0.1049
ENSMUSG00000085708.1	AC140675.4	1.868	0.902	0.342	0.732259	NA	18.2542	21.0245	19.0467	19.0467	TRUE	1.9782
ENSMUSG00000085709.1	RP23-132B12.1	NA	NA	NA	NA	NA	NA	NA	NA	NA	NA	NA
ENSMUSG00000085710.1	RP23-238I12.1	0.061	-4.042	-3.191	NA	NA	5.1269	1.3673	4.5601	4.5601	TRUE	5.3669
ENSMUSG00000085711.4	RP23-404I18.1	0.959	-0.06	-0.109	0.912907	0.979995	0.8386	1.0885	0.8541	0.8541	TRUE	0.453
ENSMUSG00000085712.1	RP23-341K9.7	NA	NA	NA	NA	NA	NA	NA	NA	NA	NA	NA
ENSMUSG00000085713.1	AC132939.2	1	0	0	1	NA	39	186.071	39	39	TRUE	0.4021
ENSMUSG00000085714.1	RP23-161N17.13	0.808	-0.308	-0.85	0.395114	0.790929	0.341	0.7733	0.3604	0.3604	TRUE	0.1308
ENSMUSG00000085715.2	Tsix	1.792	0.841	1.498	0.134213	0.565284	0.9584	0.5845	0.9352	0.9352	TRUE	0.1312
ENSMUSG00000085716.1	RP23-256D19.1	0.625	-0.677	-0.183	0.85475	NA	0	61.9819	39	39	TRUE	0.2737
ENSMUSG00000085717.1	Hmgb4os	NA	NA	NA	NA	NA	NA	NA	NA	NA	NA	NA
ENSMUSG00000085718.2	Rpl9-ps3	1.74	0.799	0.394	0.693478	NA	10.2251	14.9176	11.2354	11.2354	TRUE	1.266
ENSMUSG00000085719.1	RP23-144P24.4	NA	NA	NA	NA	NA	NA	NA	NA	NA	NA	NA
ENSMUSG00000085720.8	RP24-230L5.1	0.965	-0.052	-0.123	0.902048	0.978294	0.4235	1.1336	0.4537	0.4537	TRUE	0.647
ENSMUSG00000085721.1	RP23-32L21.2	0.685	-0.545	-0.45	0.652784	NA	3.1246	7.6475	3.5597	3.5597	TRUE	1.5279
ENSMUSG00000085722.4	RP23-74L17.1	NA	NA	NA	NA	NA	NA	NA	NA	NA	NA	NA
ENSMUSG00000085723.2	RP23-130P17.5	1.708	0.772	0.755	0.450514	0.823522	3.3627	0.908	3.103	3.103	TRUE	0.8704
ENSMUSG00000085724.1	RP23-61O18.1	1.636	0.71	0.192	0.847697	NA	0	137.68	39	39	TRUE	0.2592
ENSMUSG00000085725.2	AC161218.5	1.23	0.299	0.668	0.504036	0.847739	0.5707	0.7126	0.5779	0.5779	TRUE	0.5856
ENSMUSG00000085728.1	RP23-359C15.6	NA	NA	NA	NA	NA	NA	NA	NA	NA	NA	NA
ENSMUSG00000085730.7	RP23-304I1.4	1.09	0.124	0.139	0.889233	NA	2.1431	2.6193	2.1799	2.1799	TRUE	0.5312
ENSMUSG00000085731.1	RP24-492D11.3	0.992	-0.011	-0.033	0.973993	0.99459	0.3502	0.5123	0.3574	0.3574	TRUE	0.1134
ENSMUSG00000085732.1	RP24-345G9.2	5.912	2.564	0.893	NA	NA	33.8616	9.7113	23.4889	23.4889	TRUE	4.9746
ENSMUSG00000085733.1	Arhgap27os1	0.817	-0.291	-0.833	0.404752	0.797649	0.3475	0.5782	0.3574	0.3574	TRUE	0.267
ENSMUSG00000085734.1	RP23-103A1.1	0.845	-0.243	-0.187	0.851997	NA	4.532	5.4063	4.6371	4.6371	TRUE	0.3469
ENSMUSG00000085735.1	Mettl5os	0.429	-1.222	-2.112	0.034666	0.352352	0.8765	1.465	0.9096	0.9096	TRUE	1.0761
ENSMUSG00000085737.1	RP23-55I14.3	0.522	-0.937	-1.282	0.199707	0.644004	1.662	0.5541	1.5889	1.5889	TRUE	0.8243
ENSMUSG00000085738.2	RP23-408L15.4	0.837	-0.256	-0.243	0.808061	NA	2.4747	6.3319	2.8233	2.8233	TRUE	0.3464
ENSMUSG00000085739.1	RP23-114E15.9	1.203	0.266	0.072	0.942587	NA	0	136.905	39	39	TRUE	0.4021
ENSMUSG00000085740.1	AC132229.2	2.248	1.169	0.318	0.750672	NA	39	24.8808	39	39	TRUE	3.2343
ENSMUSG00000085741.8	RP24-482A24.11	0.772	-0.374	-1.599	0.109769	0.529043	0.1511	0.5002	0.1619	0.1619	TRUE	0.1361
ENSMUSG00000085742.1	RP23-65G6.6	0.625	-0.677	-0.183	0.854749	NA	35.6033	46.3645	39	39	TRUE	0.6081
ENSMUSG00000085743.1	RP23-377H12.1	1.107	0.146	0.064	NA	NA	17.3652	7.1371	14.6123	14.6123	TRUE	11.4878
ENSMUSG00000085744.1	RP23-419P16.8	4.098	2.035	0.969	0.332754	NA	11.2649	12.9209	11.6329	11.6329	TRUE	2.3976
ENSMUSG00000085745.1	AC140268.2	0.347	-1.525	-0.51	0.610055	NA	25.3642	24.7371	25.1417	25.1417	TRUE	2.3502
ENSMUSG00000085747.1	Slc13a2os	3.733	1.9	1.276	0.201905	0.646144	6.6184	0.5679	5.791	6.6184	TRUE	2.0981
ENSMUSG00000085748.1	RP23-234K24.6	1.172	0.229	0.101	0.91942	NA	9.6638	27.0187	13.4088	13.4088	TRUE	0.274
ENSMUSG00000085749.1	RP23-322K15.2	1.126	0.171	0.442	0.658846	0.908432	0.3459	1.2373	0.3863	0.3863	TRUE	0.1102
ENSMUSG00000085750.1	RP23-340F21.1	0.727	-0.461	-0.516	0.605933	NA	2.0968	2.7991	2.1502	2.1502	TRUE	0.4137
ENSMUSG00000085751.1	AC158136.1	NA	NA	NA	NA	NA	NA	NA	NA	NA	NA	NA
ENSMUSG00000085753.1	AC158996.3	0.344	-1.541	-0.812	NA	NA	12.8395	2.2474	10.425	10.425	TRUE	21.4962
ENSMUSG00000085754.7	AC132567.2	0.734	-0.446	-1.36	0.173818	0.615053	0.3051	0.5506	0.3154	0.3154	TRUE	0.1694
ENSMUSG00000085755.1	RP23-244N6.7	0.556	-0.848	-1.294	0.195542	0.639863	1.1222	1.7924	1.1675	1.1675	TRUE	0.1843
ENSMUSG00000085756.1	RP23-223P15.1	1.403	0.488	0.132	0.894954	NA	0	219.477	39	39	TRUE	0.3411
ENSMUSG00000085757.7	RP23-100F3.2	3.136	1.649	0.646	0.518099	NA	14.8357	26.0576	17.8564	17.8564	TRUE	1.1136
ENSMUSG00000085759.1	RP23-21E23.2	0.521	-0.94	-0.254	0.799333	NA	39	76.6795	39	39	TRUE	1.4198
ENSMUSG00000085760.1	RP23-140D14.12	0.977	-0.033	-0.072	0.942995	NA	0.3541	2.3778	0.4589	0.4589	TRUE	0.1102
ENSMUSG00000085761.1	RP23-103K12.1	1.031	0.044	0.092	0.926732	0.982409	0.6727	0.7168	0.6748	0.6748	TRUE	0.6725
ENSMUSG00000085762.1	Lrrc75aos2	0.986	-0.02	-0.036	0.971329	0.994152	0.775	1.4366	0.8104	0.8104	TRUE	0.5543
ENSMUSG00000085763.1	Smc2os	1.31	0.389	0.68	0.49651	0.84437	0.7848	1.8563	0.8556	0.8556	TRUE	0.1526
ENSMUSG00000085765.1	RP23-408L15.2	1.245	0.316	0.598	0.54985	0.865639	0.6658	1.6511	0.7168	0.7168	TRUE	0.1582
ENSMUSG00000085766.1	RP23-344B24.1	0.305	-1.711	-3.572	0.000353744	0.0517246	0.6463	0.7438	0.6514	0.6514	TRUE	0.3998
ENSMUSG00000085767.1	RP23-306D20.7	0.837	-0.257	-1.209	0.226584	0.670545	0.1191	0.5133	0.1319	0.1319	TRUE	0.2474
ENSMUSG00000085768.1	RP23-463K8.8	0.815	-0.295	-0.239	0.811459	NA	2.7428	9.7304	3.4239	3.4239	TRUE	0.1862
ENSMUSG00000085770.1	RP23-417P22.2	NA	NA	NA	NA	NA	NA	NA	NA	NA	NA	NA
ENSMUSG00000085771.1	AC138265.1	0.423	-1.242	-0.727	0.467322	NA	5.3658	17.2622	7.1713	7.1713	TRUE	0.5426
ENSMUSG00000085772.7	RP23-186D6.3	9.91	3.309	1.978	NA	NA	8.4123	4.1814	7.6066	7.6066	TRUE	18.7728
ENSMUSG00000085773.3	AC115855.2	0.231	-2.115	-0.715	0.474806	NA	24.9099	24.2137	24.6644	24.6644	TRUE	1.381
ENSMUSG00000085774.1	RP23-18M1.4	1.376	0.461	0.197	0.843607	NA	13.4661	18.0881	14.5916	14.5916	TRUE	1.0526
ENSMUSG00000085775.1	RP23-385I6.4	1	0	0	1	NA	39	69.855	39	39	TRUE	1.9162
ENSMUSG00000085776.8	RP23-198D7.2	0.858	-0.221	-0.538	0.590515	0.88388	0.4475	0.8878	0.4668	0.4668	TRUE	0.2209
ENSMUSG00000085779.1	Atcayos	0.217	-2.204	-1.68	0.092973	NA	5.2122	2.4186	4.8361	4.8361	TRUE	0.7926
ENSMUSG00000085781.1	RP23-244J23.1	0.483	-1.05	-1.164	0.244568	0.68209	2.4159	1.6357	2.3513	2.3513	TRUE	0.5992
ENSMUSG00000085782.2	RP23-321M22.2	1.908	0.932	0.252	0.800982	NA	39	68.2209	39	39	TRUE	1.1739
ENSMUSG00000085783.3	RP24-200D20.2	0.907	-0.141	-0.525	0.599814	0.886192	0.1791	0.6831	0.1973	0.1973	TRUE	0.1198
ENSMUSG00000085784.1	RP23-103H9.4	NA	NA	NA	NA	NA	NA	NA	NA	NA	NA	NA
ENSMUSG00000085785.7	Sox5os3	0.72	-0.473	-0.128	0.898117	NA	39	65.3832	39	39	TRUE	1.4452
ENSMUSG00000085786.1	RP23-205D10.2	2.286	1.193	1.268	NA	NA	2.8111	0.6002	2.6383	2.6383	TRUE	11.5775
ENSMUSG00000085787.3	RP23-278I3.4	0.831	-0.268	-0.747	0.455004	0.825542	0.215	1.6258	0.271	0.271	TRUE	0.0696
ENSMUSG00000085788.1	RP23-54E4.1	0.927	-0.11	-0.353	0.724051	0.924493	0.2675	0.5809	0.2798	0.2798	TRUE	0.0643
ENSMUSG00000085790.1	RP23-90D4.2	0.739	-0.437	-0.118	0.906036	NA	39	176.721	39	39	TRUE	0.4977
ENSMUSG00000085791.4	Rpl30-ps9	0.739	-0.437	-0.118	0.906036	NA	39	96.0978	39	39	TRUE	0.4977
ENSMUSG00000085792.2	RP23-58I15.1	NA	NA	NA	NA	NA	NA	NA	NA	NA	NA	NA
ENSMUSG00000085793.2	Lin52	0.697	-0.52	-2.385	0.0170709	0.270253	0.1295	0.5064	0.1403	0.1403	TRUE	1.4129
ENSMUSG00000085794.5	Vax2os	3.084	1.625	1.443	0.148951	0.586585	3.763	1.6244	3.5286	3.5286	TRUE	0.6044
ENSMUSG00000085795.8	Zfp703	0.846	-0.241	-0.761	0.446491	0.821318	0.3113	0.4841	0.3014	0.3014	TRUE	0.1857
ENSMUSG00000085796.1	RP23-402L5.1	0.4	-1.32	-0.357	0.721009	NA	39	83.0214	39	39	TRUE	1.7662
ENSMUSG00000085797.1	RP23-216B20.4	0.618	-0.695	-0.188	0.850829	NA	39	68.5173	39	39	TRUE	0.9422
ENSMUSG00000085798.1	RP23-205A9.3	0.873	-0.196	-0.053	0.957716	NA	0	482.235	39	39	TRUE	0.0767
ENSMUSG00000085799.1	RP23-427I15.2	0.274	-1.87	-0.906	0.364951	NA	9.5589	17.9632	11.2568	11.2568	TRUE	1.4358
ENSMUSG00000085800.7	AC152398.2	1.615	0.692	0.187	0.851616	NA	0	89.6401	39	39	TRUE	0.2433
ENSMUSG00000085801.1	RP24-334D12.1	NA	NA	NA	NA	NA	NA	NA	NA	NA	NA	NA
ENSMUSG00000085802.1	RP23-120A4.2	0.856	-0.223	-0.657	0.511014	0.850544	0.334	0.5255	0.3422	0.3422	TRUE	0.1509
ENSMUSG00000085803.1	RP23-16B24.3	0.939	-0.092	-0.031	0.975657	NA	21.6975	32.118	25.09	25.09	TRUE	0.986
ENSMUSG00000085804.1	RP23-218C2.2	NA	NA	NA	NA	NA	NA	NA	NA	NA	NA	NA
ENSMUSG00000085805.1	RP23-283M2.2	0.739	-0.437	-0.118	0.906036	NA	0	241.358	39	39	TRUE	0.3323
ENSMUSG00000085806.1	RP23-379J18.1	24.186	4.596	1.428	NA	NA	39	6.1843	29.8956	29.8956	TRUE	16.6441
ENSMUSG00000085807.1	Ube4bos2	0.529	-0.917	-0.248	0.804073	NA	39	131.532	39	39	TRUE	0.9422
ENSMUSG00000085808.1	RP23-153G22.2	0.472	-1.084	-0.365	0.714908	NA	28.0402	18.5079	24.4844	24.4844	TRUE	2.2386
ENSMUSG00000085810.7	AC114618.4	1.302	0.38	0.516	0.60589	0.889422	1.5877	1.3148	1.5681	1.5681	TRUE	0.1168
ENSMUSG00000085811.1	Cep112it	0.797	-0.328	-0.275	0.783665	NA	3.2089	7.5417	3.632	3.632	TRUE	1.8288
ENSMUSG00000085812.1	AC114629.2	0.482	-1.053	-1.222	0.221704	NA	1.3573	5.7246	1.7138	1.7138	TRUE	0.0874
ENSMUSG00000085813.1	RP24-473H20.2	1	0	0	1	NA	0	111.522	39	39	TRUE	0.1824
ENSMUSG00000085815.1	RP23-413K16.2	NA	NA	NA	NA	NA	NA	NA	NA	NA	NA	NA
ENSMUSG00000085816.1	RP23-300I3.1	0.394	-1.344	-0.394	NA	NA	39	16.8265	33.2098	33.2098	TRUE	4.4877
ENSMUSG00000085817.1	RP23-346F2.1	NA	NA	NA	NA	NA	NA	NA	NA	NA	NA	NA
ENSMUSG00000085818.7	RP23-307E15.6	1.065	0.09	0.074	0.940896	NA	3.6203	6.3154	3.9018	3.9018	TRUE	0.3433
ENSMUSG00000085819.7	Ube4bos1	0.896	-0.158	-0.497	0.618913	0.894205	0.2806	0.5757	0.2925	0.2925	TRUE	0.0547
ENSMUSG00000085820.7	AC122321.1	NA	NA	NA	NA	NA	NA	NA	NA	NA	NA	NA
ENSMUSG00000085822.2	RP23-480H2.2	NA	NA	NA	NA	NA	NA	NA	NA	NA	NA	NA
ENSMUSG00000085823.7	RP23-400F8.2	0.804	-0.315	-0.437	0.662082	0.909316	1.4357	1.477	1.4387	1.4387	TRUE	0.2115
ENSMUSG00000085824.7	Platr9	1.126	0.172	0.091	0.927646	NA	10.1042	8.0385	9.6996	9.6996	TRUE	2.9275
ENSMUSG00000085826.1	RP23-346L20.4	1.075	0.105	0.036	0.971593	NA	27.5507	19.515	24.594	24.594	TRUE	1.8893
ENSMUSG00000085827.8	RP23-9O16.3	1.144	0.194	0.259	0.795507	NA	1.3012	3.4249	1.4369	1.4369	TRUE	1.2192
ENSMUSG00000085828.1	RP23-82I13.4	0.849	-0.236	-0.462	0.644058	0.904018	0.7407	0.8571	0.7468	0.7468	TRUE	0.4534
ENSMUSG00000085829.1	RP24-285J23.2	0.981	-0.028	-0.121	0.90353	0.978682	0.1349	0.549	0.15	0.15	TRUE	0.0794
ENSMUSG00000085830.1	Grin1os	2.477	1.309	1.594	0.110899	0.531144	2.1263	0.5223	2.0149	2.0149	TRUE	1.8912
ENSMUSG00000085831.7	RP24-166B2.1	1.069	0.096	0.11	0.912741	0.979995	2.2096	1.8159	2.1783	2.1783	TRUE	0.5066
ENSMUSG00000085833.2	RP23-95O23.4	1.085	0.118	0.166	0.868393	0.970806	1.536	0.7921	1.4829	1.4829	TRUE	0.3074
ENSMUSG00000085834.1	RP23-377I1.3	1.941	0.956	0.371	0.71063	NA	21.7102	13.0424	18.8865	18.8865	TRUE	1.9168
ENSMUSG00000085835.1	RP23-356F8.2	0.276	-1.857	-0.504	0.61437	NA	39	52.4661	39	39	TRUE	0.4773
ENSMUSG00000085836.1	RP23-308N2.2	1.004	0.006	0.007	0.994584	0.999327	2.817	0.619	2.6136	2.6136	TRUE	0.7307
ENSMUSG00000085837.8	Kcnmb4os2	0.229	-2.128	-2.512	0.0119931	0.237009	2.2604	0.6863	2.1274	2.1274	TRUE	1.1015
ENSMUSG00000085838.1	Chn1os1	1.822	0.865	0.919	0.358096	NA	1.7467	5.8055	2.0607	2.0607	TRUE	0.3697
ENSMUSG00000085839.1	AC119834.2	NA	NA	NA	NA	NA	NA	NA	NA	NA	NA	NA
ENSMUSG00000085840.1	RP23-189G9.1	0.622	-0.685	-0.319	0.749476	NA	11.0148	16.34	12.1306	12.1306	TRUE	2.2146
ENSMUSG00000085841.1	AC115968.1	NA	NA	NA	NA	NA	NA	NA	NA	NA	NA	NA
ENSMUSG00000085842.7	Pard3bos1	0.681	-0.554	-0.525	0.599588	NA	3.1109	2.4535	3.0481	3.0481	TRUE	0.6978
ENSMUSG00000085843.1	Kank4os	0.068	-3.874	-3.856	NA	NA	3.1788	0.8048	2.9439	2.9439	TRUE	43.6638
ENSMUSG00000085844.1	RP23-197C15.1	0.851	-0.233	-0.063	0.949749	NA	39	68.4368	39	39	TRUE	0.6081
ENSMUSG00000085845.7	RP23-236E7.1	NA	NA	NA	NA	NA	NA	NA	NA	NA	NA	NA
ENSMUSG00000085846.1	RP23-31O23.2	1.403	0.488	0.132	0.894957	NA	39	32.8036	39	39	TRUE	3.867
ENSMUSG00000085847.1	RP24-246G10.1	1	0	0	1	NA	0	233.27	39	39	TRUE	0.3004
ENSMUSG00000085851.1	RP23-20M6.2	1.965	0.974	0.448	0.654026	NA	12.0166	14.3954	12.5373	12.5373	TRUE	2.951
ENSMUSG00000085852.1	RP23-70K10.1	2.013	1.009	1.45	0.147126	0.584705	1.2447	1.6955	1.2757	1.2757	TRUE	0.4125
ENSMUSG00000085853.1	RP23-273O7.3	1.03	0.042	0.024	0.980882	NA	6.7167	15.6668	8.1013	8.1013	TRUE	1.9938
ENSMUSG00000085856.1	RP23-401L13.2	0.409	-1.29	-0.349	0.727194	NA	39	86.1781	39	39	TRUE	0.6765
ENSMUSG00000085857.1	AC111011.2	1.452	0.538	1.004	0.315607	NA	0.5875	2.4826	0.6853	0.6853	TRUE	0.0636
ENSMUSG00000085858.1	AC165975.3	0.625	-0.677	-0.183	0.85475	NA	0	63.674	39	39	TRUE	0.2639
ENSMUSG00000085860.1	RP23-94N18.2	0.638	-0.648	-0.407	0.683988	NA	5.5281	13.1542	6.6304	6.6304	TRUE	1.7662
ENSMUSG00000085861.1	RP23-92G13.3	1.559	0.641	0.356	0.722013	NA	9.3393	8.3852	9.1563	9.1563	TRUE	3.0084
ENSMUSG00000085862.2	RP23-360N18.1	1.845	0.884	2.294	0.0217658	0.296291	0.3487	1.1535	0.3835	0.3835	TRUE	0.411
ENSMUSG00000085863.1	RP23-32L21.1	NA	NA	NA	NA	NA	NA	NA	NA	NA	NA	NA
ENSMUSG00000085864.1	RP23-319N7.2	2.219	1.15	0.913	0.361161	NA	2.7846	12.1282	3.7775	3.7775	TRUE	0.9235
ENSMUSG00000085865.1	RP23-190G10.2	2.427	1.279	0.346	0.729175	NA	39	55.9823	39	39	TRUE	1.0901
ENSMUSG00000085866.1	RP23-443L17.3	NA	NA	NA	NA	NA	NA	NA	NA	NA	NA	NA
ENSMUSG00000085867.1	AC115748.1	5.604	2.487	1.074	0.282643	NA	15.0539	13.6206	14.6719	14.6719	TRUE	3.9123
ENSMUSG00000085868.1	RP24-96D14.2	NA	NA	NA	NA	NA	NA	NA	NA	NA	NA	NA
ENSMUSG00000085869.1	RP23-354C15.2	NA	NA	NA	NA	NA	NA	NA	NA	NA	NA	NA
ENSMUSG00000085870.1	RP23-454F13.1	0.859	-0.219	-0.086	NA	NA	24.8827	8.5627	19.0149	19.0149	TRUE	7.1022
ENSMUSG00000085871.1	Ube2uos	1.005	0.007	0.002	0.998406	NA	0	71.9006	39	39	TRUE	0.4142
ENSMUSG00000085872.1	RP23-449P23.6	0.524	-0.933	-0.513	0.607946	NA	8.3317	8.0742	8.2896	8.2896	TRUE	0.4133
ENSMUSG00000085873.1	Ttc39aos1	1.195	0.258	0.538	0.590687	0.88388	0.6882	0.5584	0.6811	0.6811	TRUE	0.4085
ENSMUSG00000085875.2	RP23-29H22.3	0.732	-0.449	-1.561	0.118499	0.542937	0.2231	0.6045	0.2371	0.2371	TRUE	0.2134
ENSMUSG00000085876.1	RP23-19B6.1	2.449	1.292	1.067	0.286165	NA	4.219	3.0663	4.0859	4.0859	TRUE	0.5322
ENSMUSG00000085877.4	Spin2-ps4	0.527	-0.925	-0.353	NA	NA	23.2302	12.6235	19.7671	19.7671	TRUE	5.0736
ENSMUSG00000085878.1	RP23-219O14.1	1.403	0.488	0.132	0.894954	NA	0	230.464	39	39	TRUE	0.3197
ENSMUSG00000085880.4	RP23-408K4.4	2.268	1.181	0.394	0.693474	NA	24.56	25.712	24.955	24.955	TRUE	2.2414
ENSMUSG00000085881.2	RP23-20A5.3	0.693	-0.529	-0.592	0.553777	0.86722	2.418	1.2944	2.3237	2.3237	TRUE	0.5216
ENSMUSG00000085882.1	RP23-192P17.5	1.036	0.05	0.283	0.777502	0.940784	0.0819	0.5028	0.0933	0.0933	TRUE	0.1052
ENSMUSG00000085883.2	RP23-110O23.1	1.203	0.266	0.072	0.942587	NA	0	410.696	39	39	TRUE	0.0877
ENSMUSG00000085884.1	RP24-349B2.2	0.515	-0.957	-1.498	0.134228	NA	0.8878	2.9309	1.0115	1.0115	TRUE	0.0447
ENSMUSG00000085885.1	RP23-372J10.3	1.434	0.52	1.209	0.226683	0.670731	0.4277	1.3437	0.4677	0.4677	TRUE	0.1094
ENSMUSG00000085886.1	AC110496.4	1.3	0.379	0.937	0.348803	0.763661	0.4137	0.9594	0.4377	0.4377	TRUE	0.1604
ENSMUSG00000085887.2	Arhgap27os3	0.746	-0.422	-0.857	0.39163	0.788952	0.7166	0.6351	0.7123	0.7123	TRUE	0.6713
ENSMUSG00000085888.7	RP23-297J14.2	0.151	-2.73	-1.792	NA	NA	7.3985	2.5215	6.5812	6.5812	TRUE	4.7416
ENSMUSG00000085889.1	RP23-234E8.4	1.005	0.007	0.002	0.998327	NA	39	27.8605	35.1325	35.1325	TRUE	2.0499
ENSMUSG00000085890.7	Tnfsf13os	0.837	-0.256	-0.807	0.419729	0.807958	0.2758	0.6082	0.2892	0.2892	TRUE	0.0704
ENSMUSG00000085891.7	RP23-226M12.1	1.002	0.003	0.008	0.993538	0.999154	0.4304	1.236	0.4658	0.4658	TRUE	0.1752
ENSMUSG00000085892.1	AC093359.1	NA	NA	NA	NA	NA	NA	NA	NA	NA	NA	NA
ENSMUSG00000085893.1	RP23-176O5.1	0.911	-0.134	-0.374	0.708179	0.920679	0.3315	0.8291	0.3519	0.3519	TRUE	0.3148
ENSMUSG00000085894.1	AC074336.1	1.176	0.234	1.042	0.297589	0.729992	0.127	0.5946	0.141	0.141	TRUE	0.1509
ENSMUSG00000085895.1	RP23-228G24.1	1	0	0	1	NA	0	499.658	39	39	TRUE	0.0605
ENSMUSG00000085896.2	RP24-300H23.4	3.107	1.636	0.632	0.527546	NA	19.0147	17.6516	18.6096	18.6096	TRUE	2.4648
ENSMUSG00000085897.2	RP23-333M1.2	1.385	0.47	0.148	0.882119	NA	0	53.1188	28.0926	28.0926	TRUE	0.3033
ENSMUSG00000085898.1	AC129197.7	3.147	1.654	1.066	NA	NA	6.4907	6.9022	6.5495	6.5495	TRUE	7.8988
ENSMUSG00000085899.1	AC126278.2	NA	NA	NA	NA	NA	NA	NA	NA	NA	NA	NA
ENSMUSG00000085900.1	AC117574.2	1.416	0.502	0.294	0.768961	NA	6.0036	16.1638	7.5698	7.5698	TRUE	0.7644
ENSMUSG00000085902.1	RP23-370G8.4	NA	NA	NA	NA	NA	NA	NA	NA	NA	NA	NA
ENSMUSG00000085903.1	RP23-480M17.3	7.367	2.881	0.88	NA	NA	39	14.3574	30.8085	30.8085	TRUE	5.0633
ENSMUSG00000085905.1	RP23-160O12.2	1.005	0.007	0.002	0.998406	NA	0	84.585	39	39	TRUE	0.3999
ENSMUSG00000085908.1	RP23-464H11.2	3.255	1.703	0.566	0.571588	NA	21.1863	34.8632	25.525	25.525	TRUE	0.6958
ENSMUSG00000085909.1	RP23-425K3.2	NA	NA	NA	NA	NA	NA	NA	NA	NA	NA	NA
ENSMUSG00000085910.1	RP23-411B7.3	NA	NA	NA	NA	NA	NA	NA	NA	NA	NA	NA
ENSMUSG00000085911.1	RP23-162C3.1	2.082	1.058	0.695	0.487361	NA	5.1551	10.8203	5.9446	5.9446	TRUE	0.4182
ENSMUSG00000085912.1	Trp53cor1	0.561	-0.833	-1.085	0.277874	0.712386	1.7789	1.0194	1.7199	1.7199	TRUE	0.835
ENSMUSG00000085913.2	RP23-291I12.5	0.791	-0.338	-0.939	0.347762	0.76362	0.3628	0.6384	0.3747	0.3747	TRUE	0.2699
ENSMUSG00000085914.1	RP23-31D7.1	0.5	-1	-1.532	0.125576	NA	0.9992	2.287	1.0755	1.0755	TRUE	0.2311
ENSMUSG00000085915.1	AC125378.1	0.428	-1.224	-0.758	0.448614	NA	6.1525	9.1132	6.5854	6.5854	TRUE	0.553
ENSMUSG00000085917.1	AC151999.4	0.547	-0.871	-1.478	0.139471	NA	0.5194	3.9185	0.7116	0.7116	TRUE	0.1182
ENSMUSG00000085918.1	RP23-48K5.3	0.631	-0.665	-1.48	0.138937	0.574232	0.5997	0.6268	0.5928	0.5928	TRUE	0.3307
ENSMUSG00000085919.1	AC122005.2	1.018	0.026	0.007	0.994415	NA	0	239.099	39	39	TRUE	0.0792
ENSMUSG00000085920.1	RP23-276M23.2	0.212	-2.238	-1.294	0.195554	NA	6.6516	12.8691	7.6909	7.6909	TRUE	0.9092
ENSMUSG00000085921.1	RP23-282M14.3	NA	NA	NA	NA	NA	NA	NA	NA	NA	NA	NA
ENSMUSG00000085922.1	Fhad1os2	2.106	1.075	0.616	0.538014	NA	6.285	15.5315	7.735	7.735	TRUE	1.7046
ENSMUSG00000085923.1	RP23-324J22.3	1.365	0.449	0.463	0.643444	NA	2.4197	3.9106	2.541	2.541	TRUE	0.1438
ENSMUSG00000085924.1	AC160088.1	1.339	0.421	0.114	0.90931	NA	39	48.1271	39	39	TRUE	1.2248
ENSMUSG00000085925.3	Rlt1	0.775	-0.369	-0.251	0.802139	NA	5.1063	9.4467	5.6705	5.6705	TRUE	2.3121
ENSMUSG00000085926.1	RP23-67J22.5	0.391	-1.354	-0.366	0.714038	NA	39	78.6506	39	39	TRUE	0.6865
ENSMUSG00000085927.1	AC102121.4	NA	NA	NA	NA	NA	NA	NA	NA	NA	NA	NA
ENSMUSG00000085928.1	RP23-190B10.3	3.696	1.886	1.355	0.175519	NA	4.8126	3.9952	4.7053	4.7053	TRUE	2.2244
ENSMUSG00000085929.1	RP23-328F3.3	0.606	-0.723	-2.005	0.0449222	0.386722	0.3664	0.6121	0.3771	0.3771	TRUE	0.6784
ENSMUSG00000085931.1	RP23-108L1.2	0.284	-1.817	-1.367	0.171659	NA	4.2663	6.7218	4.5653	4.5653	TRUE	0.374
ENSMUSG00000085932.1	RP23-190A21.4	2.478	1.309	1.03	0.303165	NA	3.951	5.845	4.1744	4.1744	TRUE	0.2064
ENSMUSG00000085933.2	Tmem61	5.028	2.33	1.08	NA	NA	16.875	3.9143	13.3123	13.3123	TRUE	8.9481
ENSMUSG00000085934.1	AC160088.4	NA	NA	NA	NA	NA	NA	NA	NA	NA	NA	NA
ENSMUSG00000085936.7	RP23-143O13.1	2.434	1.284	3.195	0.00139628	0.0944989	0.4797	0.507	0.481	0.481	TRUE	0.3853
ENSMUSG00000085937.1	Ccdc42os	2.837	1.504	0.516	NA	NA	29.1834	16.1487	24.1752	24.1752	TRUE	5.0844
ENSMUSG00000085938.1	RP23-383L13.2	2.054	1.039	0.306	0.759948	NA	39	21.7809	33.1893	33.1893	TRUE	0.9378
ENSMUSG00000085939.3	Cd63-ps	0.777	-0.364	-1.125	0.260594	0.698503	0.2911	0.594	0.3033	0.3033	TRUE	0.2574
ENSMUSG00000085940.1	RP23-219D8.1	0.625	-0.677	-0.183	0.854751	NA	39	97.2712	39	39	TRUE	0.6081
ENSMUSG00000085941.1	RP23-12I13.2	0.932	-0.101	-0.184	0.853918	0.965258	0.837	1.0176	0.8462	0.8462	TRUE	0.6131
ENSMUSG00000085944.1	RP23-355L10.3	0.969	-0.045	-0.057	0.954155	0.990676	1.9577	0.6666	1.8585	1.8585	TRUE	0.4576
ENSMUSG00000085945.3	RP23-277H6.1	1.137	0.186	0.365	0.715326	0.922472	0.7336	0.863	0.7403	0.7403	TRUE	0.5124
ENSMUSG00000085946.1	RP23-214I20.5	1	0	0	1	NA	0	209.667	39	39	TRUE	0.3454
ENSMUSG00000085949.1	RP23-160O12.1	1	0	0	NA	NA	39	9.9798	36.3142	36.3142	TRUE	6.4974
ENSMUSG00000085950.1	RP23-42H18.1	0.205	-2.285	-0.796	NA	NA	24.2321	2.4671	16.6511	24.2321	TRUE	17.9189
ENSMUSG00000085951.1	RP23-1O16.1	NA	NA	NA	NA	NA	NA	NA	NA	NA	NA	NA
ENSMUSG00000085952.1	RP23-122P1.3	1	0	0	1	NA	39	65.0486	39	39	TRUE	0.551
ENSMUSG00000085953.2	AC119857.2	NA	NA	NA	NA	NA	NA	NA	NA	NA	NA	NA
ENSMUSG00000085955.1	RP23-395E10.3	0.851	-0.234	-0.711	0.476976	0.835589	0.3087	0.536	0.3183	0.3183	TRUE	0.0771
ENSMUSG00000085956.1	AC087062.10	0.531	-0.912	-3.387	0.000706123	0.0682953	0.1861	0.6494	0.2019	0.2019	TRUE	0.2031
ENSMUSG00000085957.4	Syna	0.519	-0.946	-1.391	0.164327	NA	1.1892	2.0653	1.2497	1.2497	TRUE	0.094
ENSMUSG00000085958.1	RP23-185F7.3	1.717	0.78	0.351	0.725958	NA	9.7185	25.8854	13.258	13.258	TRUE	0.4007
ENSMUSG00000085961.1	RP23-269B7.7	0.377	-1.408	-0.478	0.63288	NA	27.8314	18.9404	24.5375	24.5375	TRUE	2.728
ENSMUSG00000085962.8	RP23-333J6.4	1.153	0.206	0.722	0.470135	0.832963	0.2297	0.5121	0.2403	0.2403	TRUE	0.2016
ENSMUSG00000085965.1	RP23-157N11.5	0.707	-0.5	-0.165	0.86878	NA	23.0731	30.5891	25.5437	25.5437	TRUE	0.8991
ENSMUSG00000085966.1	RP23-385I6.3	NA	NA	NA	NA	NA	NA	NA	NA	NA	NA	NA
ENSMUSG00000085967.1	RP23-293N9.1	1.115	0.157	0.257	0.79709	0.94862	1.0964	0.9003	1.0843	1.0843	TRUE	0.4011
ENSMUSG00000085968.1	RP24-85M20.2	0.34	-1.557	-0.422	0.673357	NA	39	66.007	39	39	TRUE	2.5516
ENSMUSG00000085969.1	RP23-192H2.2	0.927	-0.11	-0.03	0.976115	NA	39	26.5522	39	39	TRUE	3.2251
ENSMUSG00000085970.1	RP23-342H16.7	NA	NA	NA	NA	NA	NA	NA	NA	NA	NA	NA
ENSMUSG00000085971.4	AC158782.7	1.111	0.151	0.315	0.753023	0.93314	0.5891	1.3157	0.629	0.629	TRUE	0.0983
ENSMUSG00000085972.1	RP23-168C20.5	1.246	0.317	0.446	0.655306	NA	1.3187	2.0802	1.3652	1.3652	TRUE	0.3612
ENSMUSG00000085973.1	RP23-91C19.8	0.72	-0.473	-0.128	0.898117	NA	39	66.3152	39	39	TRUE	1.4452
ENSMUSG00000085975.1	RP23-78D16.2	0.195	-2.356	-1.666	0.0957943	NA	4.0654	8.7949	4.6971	4.6971	TRUE	0.2179
ENSMUSG00000085976.1	RP23-290E9.1	0.658	-0.604	-0.559	NA	NA	3.2762	3.1636	3.2656	3.2656	TRUE	4.4208
ENSMUSG00000085977.1	AC102225.3	1.859	0.895	0.868	0.385202	0.785031	3.2444	1.2545	3.0449	3.0449	TRUE	2.7645
ENSMUSG00000085978.1	RP23-22L6.3	NA	NA	NA	NA	NA	NA	NA	NA	NA	NA	NA
ENSMUSG00000085979.1	RP23-16B24.2	0.739	-0.437	-0.118	0.906036	NA	39	184.956	39	39	TRUE	0.4701
ENSMUSG00000085980.2	RP23-155P8.1	1	0	0	1	NA	39	174.2	39	39	TRUE	0.4365
ENSMUSG00000085982.1	RP23-415B4.3	1.267	0.341	0.364	0.715753	NA	2.269	2.6739	2.3107	2.3107	TRUE	0.144
ENSMUSG00000085984.7	RP23-404O10.2	0.642	-0.64	-1.221	0.221904	0.664298	0.773	0.9049	0.78	0.78	TRUE	0.0832
ENSMUSG00000085985.1	RP23-206P11.1	0.516	-0.955	-1.039	0.298649	NA	1.7782	4.7641	2.0291	2.0291	TRUE	0.1155
ENSMUSG00000085987.2	RP23-421L7.2	NA	NA	NA	NA	NA	NA	NA	NA	NA	NA	NA
ENSMUSG00000085989.1	RP23-285I7.1	NA	NA	NA	NA	NA	NA	NA	NA	NA	NA	NA
ENSMUSG00000085990.1	RP23-117B19.8	1.484	0.57	1.232	0.218068	0.659917	0.627	0.6014	0.6256	0.6256	TRUE	0.4758
ENSMUSG00000085991.1	RP23-352L3.3	0.529	-0.917	-0.248	0.804072	NA	0	62.766	39	39	TRUE	0.4365
ENSMUSG00000085992.1	RP23-265A5.1	0.799	-0.324	-0.634	0.526189	0.85527	0.768	0.7209	0.7655	0.7655	TRUE	0.2629
ENSMUSG00000085993.2	RP23-386P10.10	NA	NA	NA	NA	NA	NA	NA	NA	NA	NA	NA
ENSMUSG00000085995.2	AC124977.2	0.806	-0.31	-1.026	0.305025	0.735195	0.248	0.6217	0.2622	0.2622	TRUE	0.2424
ENSMUSG00000085996.1	RP23-76M24.3	0.265	-1.917	-1.284	0.199196	NA	5.9375	5.5485	5.8826	5.8826	TRUE	3.057
ENSMUSG00000085998.8	RP23-451C8.1	1.269	0.344	0.623	0.533096	0.858446	0.7866	1.4822	0.8229	0.8229	TRUE	0.3557
ENSMUSG00000085999.1	RP23-218B17.1	0.618	-0.695	-0.188	0.850829	NA	39	63.1405	39	39	TRUE	0.9422
ENSMUSG00000086000.1	RP23-402I8.2	1	0	0	1	NA	0	347.917	39	39	TRUE	0.106
ENSMUSG00000086001.1	RP23-9N11.4	0.838	-0.255	-0.141	0.887725	NA	8.2196	12.0715	8.873	8.873	TRUE	3.5654
ENSMUSG00000086003.7	RP23-244C22.5	0.709	-0.497	-1.021	0.30707	0.736905	0.6738	0.7608	0.6784	0.6784	TRUE	0.2946
ENSMUSG00000086004.1	RP24-113B3.3	2.49	1.316	0.357	0.721328	NA	39	41.961	39	39	TRUE	0.6934
ENSMUSG00000086006.2	RP23-291L24.2	1.591	0.67	0.639	0.522517	0.853978	3.5279	0.8652	3.2565	3.2565	TRUE	1.9807
ENSMUSG00000086007.1	RP24-531M17.1	0.401	-1.318	-0.367	0.713572	NA	37.2567	36.3142	36.8878	36.8878	TRUE	1.4587
ENSMUSG00000086008.8	RP23-428E5.2	1.515	0.599	0.612	0.540749	NA	2.1649	4.7986	2.3954	2.3954	TRUE	0.1356
ENSMUSG00000086009.1	RP23-255M18.1	0.529	-0.917	-0.266	0.790484	NA	39	24.1177	33.748	33.748	TRUE	2.1545
ENSMUSG00000086010.7	RP23-418C19.4	0.237	-2.077	-1.292	0.196316	NA	7.6423	4.7686	7.1691	7.1691	TRUE	0.6259
ENSMUSG00000086012.2	RP24-497G20.1	1.93	0.949	0.711	0.477391	NA	4.0346	9.1156	4.703	4.703	TRUE	1.0614
ENSMUSG00000086013.1	RP24-359O2.3	0.657	-0.606	-1.987	0.0469	0.391951	0.2625	0.5396	0.2733	0.2733	TRUE	0.6977
ENSMUSG00000086014.1	RP24-374N16.6	4.666	2.222	0.604	0.546026	NA	39	38.714	39	39	TRUE	2.9196
ENSMUSG00000086015.1	RP23-151M22.6	0.946	-0.08	-0.236	0.813419	0.953068	0.2849	0.8448	0.3072	0.3072	TRUE	0.1871
ENSMUSG00000086016.1	RP23-186O3.2	0.999	-0.001	-0.004	0.996936	0.999535	0.2679	0.5411	0.2788	0.2788	TRUE	0.1858
ENSMUSG00000086017.1	RP24-235B14.1	1.385	0.47	0.127	0.898913	NA	39	34.0971	39	39	TRUE	2.5894
ENSMUSG00000086018.7	RP23-198D21.3	0.716	-0.482	-1.241	0.214515	0.656356	0.4113	0.7554	0.4265	0.4265	TRUE	0.1972
ENSMUSG00000086019.1	RP23-311O16.2	1.005	0.007	0.002	0.998407	NA	39	42.6986	39	39	TRUE	1.9066
ENSMUSG00000086020.1	RP23-339O7.1	NA	NA	NA	NA	NA	NA	NA	NA	NA	NA	NA
ENSMUSG00000086021.1	RP24-249N9.3	8.972	3.165	2.027	0.0426882	NA	7.2821	3.6676	6.6278	6.6278	TRUE	0.0823
ENSMUSG00000086022.1	Rad51ap2	0.791	-0.339	-0.143	NA	NA	18.1153	10.7788	16.0409	16.0409	TRUE	4.4451
ENSMUSG00000086025.1	RP23-137B16.2	1.005	0.007	0.002	0.998397	NA	37.38	39.8556	38.4584	38.4584	TRUE	1.5977
ENSMUSG00000086026.1	RP23-207H16.1	NA	NA	NA	NA	NA	NA	NA	NA	NA	NA	NA
ENSMUSG00000086027.1	RP24-535M24.2	NA	NA	NA	NA	NA	NA	NA	NA	NA	NA	NA
ENSMUSG00000086028.1	RP23-144P24.3	1.922	0.943	0.255	0.798736	NA	39	31.8117	39	39	TRUE	2.3479
ENSMUSG00000086029.7	Pax6os1	1.403	0.488	0.132	0.894957	NA	39	34.8762	39	39	TRUE	1.0496
ENSMUSG00000086030.1	RP23-206I14.5	NA	NA	NA	NA	NA	NA	NA	NA	NA	NA	NA
ENSMUSG00000086031.1	RP23-392I3.3	1.239	0.31	0.3	0.764336	NA	2.5389	4.9532	2.7456	2.7456	TRUE	0.2572
ENSMUSG00000086032.1	AC130680.15	0.982	-0.026	-0.066	0.947096	0.988597	0.4538	0.5199	0.4572	0.4572	TRUE	0.6175
ENSMUSG00000086034.1	RP23-436I3.5	0.965	-0.051	-0.043	0.965898	NA	4.1695	2.8374	4.0223	4.0223	TRUE	1.2714
ENSMUSG00000086035.1	RP23-445E3.2	1.282	0.359	0.691	0.489502	0.841593	0.7673	0.8929	0.7745	0.7745	TRUE	0.5266
ENSMUSG00000086036.1	RP23-109E10.1	NA	NA	NA	NA	NA	NA	NA	NA	NA	NA	NA
ENSMUSG00000086037.1	RP23-80I4.2	1.403	0.488	0.132	0.894954	NA	39	179.635	39	39	TRUE	0.4411
ENSMUSG00000086039.1	RP24-84L18.2	0.189	-2.405	-1.652	0.0985997	NA	5.0251	7.5617	5.381	5.381	TRUE	2.807
ENSMUSG00000086040.8	Wipf3	0.707	-0.499	-0.877	0.380464	0.781597	1.0022	0.4952	0.9713	0.9713	TRUE	0.3811
ENSMUSG00000086041.1	RP23-392J14.2	0.54	-0.89	-0.522	0.601534	NA	4.5011	20.0689	6.7384	6.7384	TRUE	0.7049
ENSMUSG00000086042.1	RP23-346F2.2	0.739	-0.437	-0.118	0.906036	NA	39	92.6592	39	39	TRUE	0.4365
ENSMUSG00000086043.1	RP23-191F22.7	1.549	0.631	1.047	0.294963	0.728067	1.0831	0.7677	1.0658	1.0658	TRUE	3.6339
ENSMUSG00000086044.1	RP23-263O6.2	1.403	0.488	0.132	0.894955	NA	0	74.8375	39	39	TRUE	0.3197
ENSMUSG00000086046.1	RP23-384D6.5	1	0	0	1	NA	39	186.071	39	39	TRUE	0.4021
ENSMUSG00000086047.1	AC113271.1	1.405	0.491	0.526	0.598652	NA	1.7818	5.6827	2.0841	2.0841	TRUE	0.6087
ENSMUSG00000086048.7	Drr1	5.188	2.375	0.646	0.518464	NA	39	34.8907	39	39	TRUE	3.2344
ENSMUSG00000086049.1	RP23-191E3.18	2.343	1.229	2.12	0.0340182	NA	0.7436	2.2778	0.8202	0.8202	TRUE	0.2551
ENSMUSG00000086050.1	RP23-284L12.1	0.688	-0.539	-0.647	0.517477	NA	1.7369	3.0944	1.8386	1.8386	TRUE	0.4129
ENSMUSG00000086052.1	RP23-395P16.2	0.241	-2.051	-1.369	0.171146	NA	7.3269	1.8981	6.4087	6.4087	TRUE	0.4177
ENSMUSG00000086053.1	AC114651.2	1	0	0	1	NA	0	347.917	39	39	TRUE	0.106
ENSMUSG00000086054.2	Hnf1aos1	1.353	0.436	0.514	0.607138	NA	1.7286	3.1307	1.8251	1.8251	TRUE	0.2052
ENSMUSG00000086055.1	RP24-151L11.1	0.72	-0.473	-0.128	0.898116	NA	39	52.0901	39	39	TRUE	1.2839
ENSMUSG00000086056.1	AC161807.5	0.529	-0.917	-0.248	0.804073	NA	39	124.291	39	39	TRUE	1.0119
ENSMUSG00000086057.1	RP24-114K21.6	1.151	0.203	0.123	0.901769	NA	5.1734	13.9081	6.4313	6.4313	TRUE	0.7617
ENSMUSG00000086058.1	Unc45bos	0.309	-1.693	-1.696	0.0898901	NA	2.7102	2.5528	2.6953	2.6953	TRUE	0.6586
ENSMUSG00000086060.1	RP23-80I4.3	0.246	-2.025	-0.706	0.480354	NA	27.2216	17.0625	23.3519	23.3519	TRUE	1.8751
ENSMUSG00000086061.7	RP23-308N2.7	1.052	0.074	0.071	0.943187	0.987356	3.4511	0.8495	3.1838	3.1838	TRUE	0.3805
ENSMUSG00000086063.1	RP23-419P16.12	0.529	-0.917	-0.25	0.802694	NA	37.0194	40.4267	38.4179	38.4179	TRUE	1.4158
ENSMUSG00000086064.1	AC133096.2	0.608	-0.718	-0.194	0.846028	NA	39	57.4294	39	39	TRUE	1.1855
ENSMUSG00000086065.1	AC168068.2	0.739	-0.437	-0.118	0.906035	NA	39	61.1924	39	39	TRUE	0.9543
ENSMUSG00000086066.7	RP23-401E12.2	0.243	-2.041	-0.554	0.579355	NA	39	46.3989	39	39	TRUE	1.1366
ENSMUSG00000086067.1	AC164557.1	1.759	0.815	1.058	0.290094	0.723786	1.7557	1.0716	1.7035	1.7035	TRUE	0.1337
ENSMUSG00000086068.1	RP23-403H9.1	NA	NA	NA	NA	NA	NA	NA	NA	NA	NA	NA
ENSMUSG00000086069.1	RP23-325P5.1	0.373	-1.423	-0.818	0.413269	NA	6.4542	14.1809	7.7087	7.7087	TRUE	0.9803
ENSMUSG00000086070.1	RP23-65N19.1	0.135	-2.884	-1.212	NA	NA	21.3998	4.9655	15.7504	15.7504	TRUE	12.8518
ENSMUSG00000086071.7	RP23-408N4.1	0.481	-1.057	-0.634	0.526094	NA	6.337	9.4905	6.8552	6.8552	TRUE	0.5148
ENSMUSG00000086072.1	RP23-415F19.3	NA	NA	NA	NA	NA	NA	NA	NA	NA	NA	NA
ENSMUSG00000086074.1	RP23-139P14.9	0.972	-0.041	-0.023	0.981573	NA	6.3055	14.6963	7.6455	7.6455	TRUE	0.9914
ENSMUSG00000086075.1	AC113299.3	1.124	0.169	0.346	0.729564	0.925409	0.6788	0.7945	0.6855	0.6855	TRUE	0.0603
ENSMUSG00000086076.1	Ncr3-ps	0.962	-0.056	-0.033	0.97374	NA	6.2254	15.1305	7.6321	7.6321	TRUE	0.9177
ENSMUSG00000086077.7	RP23-313J15.11	1.602	0.68	0.227	0.82066	NA	26.1287	23.0809	25.0471	25.0471	TRUE	1.2159
ENSMUSG00000086078.1	RP23-145G23.3	1.403	0.488	0.132	0.894954	NA	39	194.126	39	39	TRUE	0.3999
ENSMUSG00000086080.7	RP23-144K18.1	1.041	0.058	0.016	0.987016	NA	38.1773	35.075	36.7662	36.7662	TRUE	0.9712
ENSMUSG00000086081.4	Spin2-ps3	NA	NA	NA	NA	NA	NA	NA	NA	NA	NA	NA
ENSMUSG00000086083.1	RP24-92K17.3	0.697	-0.52	-1.478	0.139373	0.57442	0.3389	0.6789	0.3534	0.3534	TRUE	0.1411
ENSMUSG00000086087.1	RP23-62L9.1	NA	NA	NA	NA	NA	NA	NA	NA	NA	NA	NA
ENSMUSG00000086089.1	RP23-35E7.4	1.163	0.218	0.095	0.924518	NA	10.052	27.9085	13.8403	13.8403	TRUE	0.9742
ENSMUSG00000086090.1	RP23-243E17.3	0.953	-0.069	-0.186	0.852455	0.964704	0.3367	0.9414	0.3621	0.3621	TRUE	0.1928
ENSMUSG00000086092.1	RP24-321G8.1	0.72	-0.473	-0.176	0.860319	NA	0	50.2013	19.7075	19.7075	TRUE	0.3352
ENSMUSG00000086093.1	RP24-349B2.4	0.851	-0.233	-0.063	0.949749	NA	0	73.1642	39	39	TRUE	0.3411
ENSMUSG00000086095.2	AC134570.1	0.474	-1.077	-0.451	0.651908	NA	17.2457	12.2639	15.8778	15.8778	TRUE	3.0447
ENSMUSG00000086096.1	RP23-35D18.1	0.579	-0.788	-0.264	0.79216	NA	23.2757	28.3184	24.9661	24.9661	TRUE	1.3057
ENSMUSG00000086097.1	RP24-300H23.3	NA	NA	NA	NA	NA	NA	NA	NA	NA	NA	NA
ENSMUSG00000086098.1	RP23-105M23.5	0.873	-0.196	-0.053	0.957716	NA	0	452.801	39	39	TRUE	0.085
ENSMUSG00000086103.1	RP23-242O9.4	0.854	-0.228	-0.258	0.796292	NA	1.9109	3.3016	2.0258	2.0258	TRUE	0.3564
ENSMUSG00000086104.1	RP23-226J17.3	0.892	-0.165	-0.113	NA	NA	6.5506	3.0041	6.033	6.033	TRUE	5.1869
ENSMUSG00000086105.1	RP23-57F11.4	2.06	1.043	0.527	NA	NA	11.8123	8.5651	11.097	11.097	TRUE	6.4044
ENSMUSG00000086107.1	AC133523.6	0.628	-0.671	-1.877	0.060494	0.43252	0.3498	0.6632	0.3633	0.3633	TRUE	0.0452
ENSMUSG00000086108.2	AC115697.2	0.653	-0.615	-1.151	0.2496	0.687147	0.7479	1.2216	0.7738	0.7738	TRUE	0.4614
ENSMUSG00000086109.2	RP23-256D19.2	0.76	-0.397	-0.759	0.44768	0.821971	0.6794	1.4439	0.7199	0.7199	TRUE	0.4872
ENSMUSG00000086111.1	RP23-255E18.1	0.877	-0.189	-0.287	0.774232	0.939901	1.2256	1.2494	1.2272	1.2272	TRUE	0.3234
ENSMUSG00000086112.1	RP23-379C1.1	NA	NA	NA	NA	NA	NA	NA	NA	NA	NA	NA
ENSMUSG00000086114.1	RP23-18F9.3	0.618	-0.695	-0.188	NA	NA	39	4.309	33.5042	39	TRUE	30.6977
ENSMUSG00000086115.1	AC157783.1	NA	NA	NA	NA	NA	NA	NA	NA	NA	NA	NA
ENSMUSG00000086117.1	RP23-365O24.2	0.739	-0.437	-0.118	0.906036	NA	0	237.636	39	39	TRUE	0.3394
ENSMUSG00000086118.1	RP23-188D9.1	0.529	-0.917	-0.248	0.804072	NA	39	75.1804	39	39	TRUE	0.9422
ENSMUSG00000086119.2	RP23-162D3.2	0.735	-0.443	-1.226	0.220108	0.662852	0.3846	0.4999	0.3899	0.3899	TRUE	0.0515
ENSMUSG00000086121.1	19.47525802-47711187.1	1.403	0.488	0.134	0.893394	NA	35.3342	41.3589	37.8006	37.8006	TRUE	0.4529
ENSMUSG00000086122.1	RP24-151L11.2	0.421	-1.249	-0.414	0.678535	NA	22.7149	30.9475	25.4105	25.4105	TRUE	0.9543
ENSMUSG00000086123.3	AC110574.2	0.831	-0.268	-0.118	0.905679	NA	10.0267	27.4418	13.7383	13.7383	TRUE	0.7052
ENSMUSG00000086124.2	RP23-291I12.1	0.442	-1.179	-1.082	NA	NA	3.6095	1.8732	3.4406	3.4406	TRUE	8.7323
ENSMUSG00000086125.1	AC122506.2	1.403	0.488	0.132	0.894954	NA	39	172.528	39	39	TRUE	0.4639
ENSMUSG00000086126.1	Evx1os	11.235	3.49	1.785	NA	NA	13.8685	2.7934	10.9117	10.9117	TRUE	8.17
ENSMUSG00000086127.1	RP23-369I8.1	0.846	-0.241	-0.449	0.653465	0.907616	0.726	1.5543	0.7715	0.7715	TRUE	0.2266
ENSMUSG00000086128.7	St8sia3os	1	0	0	NA	NA	39	26.0543	39	39	TRUE	4.7949
ENSMUSG00000086129.1	RP23-467L21.2	0.46	-1.119	-0.947	0.343726	NA	3.8079	4.4115	3.8733	3.8733	TRUE	1.0986
ENSMUSG00000086130.1	RP23-282C23.8	0.537	-0.896	-0.741	0.458897	NA	3.6037	5.2419	3.7879	3.7879	TRUE	0.6916
ENSMUSG00000086132.1	RP23-337L20.1	0.03	-5.079	-1.39	NA	NA	39	5.9882	39	39	TRUE	22.0772
ENSMUSG00000086133.1	RP23-471F3.1	NA	NA	NA	NA	NA	NA	NA	NA	NA	NA	NA
ENSMUSG00000086134.1	AC160526.2	1.472	0.558	0.951	0.341365	0.759531	1.0575	0.5388	1.0249	1.0249	TRUE	0.7614
ENSMUSG00000086135.1	RP23-175A18.2	1.203	0.266	0.072	0.942587	NA	0	387.771	39	39	TRUE	0.0958
ENSMUSG00000086136.1	RP23-398D18.1	NA	NA	NA	NA	NA	NA	NA	NA	NA	NA	NA
ENSMUSG00000086137.1	RP24-385A10.3	1	0	0	1	NA	0	347.917	39	39	TRUE	0.106
ENSMUSG00000086138.7	RP23-50B22.1	NA	NA	NA	NA	NA	NA	NA	NA	NA	NA	NA
ENSMUSG00000086139.1	RP23-47N2.4	1.403	0.488	0.132	0.894955	NA	0	80.8657	39	39	TRUE	0.3212
ENSMUSG00000086140.1	Hnf1aos2	1	0	0	1	NA	39	46.888	39	39	TRUE	1.1993
ENSMUSG00000086141.7	RP23-207P16.1	3.698	1.887	0.512	0.608911	NA	39	39.7568	39	39	TRUE	2.6028
ENSMUSG00000086142.3	Smek3-ps	NA	NA	NA	NA	NA	NA	NA	NA	NA	NA	NA
ENSMUSG00000086144.2	RP23-459H16.2	1.562	0.643	1.064	0.287436	0.722201	1.0679	0.9079	1.0581	1.0581	TRUE	0.0959
ENSMUSG00000086145.1	AC123613.4	1.403	0.488	0.132	0.894954	NA	39	100.091	39	39	TRUE	0.3858
ENSMUSG00000086146.1	RP23-342H15.2	0.343	-1.546	-0.812	0.416859	NA	8.3997	13.6696	9.3976	9.3976	TRUE	0.8236
ENSMUSG00000086147.2	RP24-93B5.3	0.631	-0.663	-0.542	0.587939	NA	2.2891	11.4601	3.1418	3.1418	TRUE	0.5277
ENSMUSG00000086148.1	RP23-232L11.2	1.766	0.821	0.379	0.704503	NA	13.0218	12.2162	12.8426	12.8426	TRUE	1.5916
ENSMUSG00000086149.1	RP23-31O23.3	1.19	0.251	0.674	0.500396	0.846067	0.3874	0.6553	0.3991	0.3991	TRUE	0.4602
ENSMUSG00000086150.1	Bach2os	0.549	-0.865	-2.496	0.0125724	0.240844	0.3392	0.5836	0.3496	0.3496	TRUE	0.3761
ENSMUSG00000086151.3	AC153137.2	0.352	-1.507	-0.408	0.6832	NA	39	64.6691	39	39	TRUE	0.1655
ENSMUSG00000086152.1	RP23-335N12.3	0.189	-2.403	-1.548	NA	NA	6.4437	5.8827	6.3573	6.3573	TRUE	5.2192
ENSMUSG00000086153.1	RP23-138L21.12	0.873	-0.196	-0.053	0.957716	NA	0	495.721	39	39	TRUE	0.0733
ENSMUSG00000086154.1	RP23-73N16.2	1.42	0.506	0.602	0.547406	NA	1.8764	2.4733	1.9246	1.9246	TRUE	0.1467
ENSMUSG00000086155.7	AC110496.3	2.602	1.379	1.51	0.130946	0.56055	2.4599	1.4663	2.3755	2.3755	TRUE	0.7847
ENSMUSG00000086156.1	AC122800.2	1.356	0.439	0.313	0.754152	NA	4.3688	9.1535	4.9402	4.9402	TRUE	0.6842
ENSMUSG00000086157.1	RP23-186A19.3	0.739	-0.437	-0.118	0.906035	NA	39	74.9687	39	39	TRUE	1.1405
ENSMUSG00000086158.2	Ccpg1os	1.192	0.253	1.185	0.236025	0.677327	0.1261	0.5119	0.134	0.134	TRUE	0.2032
ENSMUSG00000086159.1	RP23-275J10.1	3.696	1.886	0.552	0.580656	NA	39	19.1839	33.1765	33.1765	TRUE	2.6028
ENSMUSG00000086160.1	AC131773.3	5.595	2.484	0.733	0.463645	NA	39	24.4176	32.9258	32.9258	TRUE	1.2895
ENSMUSG00000086161.1	AC110090.1	0.512	-0.965	-0.261	0.793921	NA	39	38.5955	39	39	TRUE	1.8414
ENSMUSG00000086162.1	RP23-57F11.10	2.351	1.233	0.418	0.675675	NA	23.629	25.9104	24.4123	24.4123	TRUE	1.4452
ENSMUSG00000086163.1	RP23-217I3.12	0.658	-0.604	-0.913	0.361212	0.768775	1.2878	0.9599	1.2665	1.2665	TRUE	1.5748
ENSMUSG00000086164.1	RP24-85M20.1	0.662	-0.596	-0.42	0.674648	NA	3.4854	12.0304	4.5177	4.5177	TRUE	0.2841
ENSMUSG00000086165.1	AC129553.4	1.504	0.589	0.855	0.392538	NA	1.2091	1.9875	1.2609	1.2609	TRUE	0.0629
ENSMUSG00000086166.1	RP23-359C15.4	0.741	-0.432	-0.168	0.866575	NA	14.0406	29.0492	17.9593	17.9593	TRUE	1.1624
ENSMUSG00000086167.3	RP24-188M1.2	1.345	0.428	0.164	0.869727	NA	0	36.6389	18.3988	18.3988	TRUE	0.3035
ENSMUSG00000086168.1	RP23-87H19.4	NA	NA	NA	NA	NA	NA	NA	NA	NA	NA	NA
ENSMUSG00000086170.1	RP23-1O16.3	0.524	-0.931	-0.854	0.393169	0.790018	3.6825	1.1525	3.4058	3.4058	TRUE	2.0614
ENSMUSG00000086171.7	Pcsk2os1	0.158	-2.663	-1.119	NA	NA	23.0381	4.431	16.4495	16.4495	TRUE	17.4395
ENSMUSG00000086172.1	RP23-159J7.4	0.588	-0.767	-0.82	0.41206	NA	2.4935	2.2315	2.4722	2.4722	TRUE	1.4001
ENSMUSG00000086173.7	Kis2	0.739	-0.437	-0.118	0.906034	NA	39	46.9643	39	39	TRUE	1.2365
ENSMUSG00000086174.1	AC125136.1	1.908	0.932	0.252	0.800982	NA	0	118.867	39	39	TRUE	0.2232
ENSMUSG00000086175.2	RP23-36H10.6	1	0	0	1	NA	39	44.4255	39	39	TRUE	2.6075
ENSMUSG00000086176.4	RP23-100J15.1	1	0	0	1	NA	39	188	39	39	TRUE	0.3969
ENSMUSG00000086177.1	RP23-101P8.4	NA	NA	NA	NA	NA	NA	NA	NA	NA	NA	NA
ENSMUSG00000086179.1	RP23-140D14.14	0.455	-1.136	-0.929	NA	NA	4.5461	2.5212	4.3143	4.3143	TRUE	7.3716
ENSMUSG00000086181.1	AC161228.1	1.895	0.923	1.188	0.234837	NA	1.4212	3.3064	1.5514	1.5514	TRUE	0.2405
ENSMUSG00000086184.1	RP24-67F19.3	0.892	-0.165	-0.281	0.778692	0.941429	0.9006	1.3952	0.93	0.93	TRUE	0.2641
ENSMUSG00000086185.1	RP23-24K4.1	NA	NA	NA	NA	NA	NA	NA	NA	NA	NA	NA
ENSMUSG00000086186.1	Ccdc34os	0.739	-0.437	-0.118	0.906036	NA	0	262.583	39	39	TRUE	0.2961
ENSMUSG00000086187.1	RP23-18M2.1	0.991	-0.013	-0.024	0.980529	0.995976	0.8393	0.5681	0.8239	0.8239	TRUE	0.5382
ENSMUSG00000086188.1	RP23-60A1.6	1.838	0.878	0.342	0.732201	NA	16.2192	23.2734	18.1801	18.1801	TRUE	1.5416
ENSMUSG00000086189.1	AC120377.3	2.164	1.114	0.475	0.635045	NA	15.4597	13.0982	14.8277	14.8277	TRUE	1.9261
ENSMUSG00000086190.1	AC160460.2	0.72	-0.473	-0.128	0.898116	NA	39	48.1339	39	39	TRUE	1.5249
ENSMUSG00000086191.1	Zfp652os	1.292	0.37	0.923	0.356169	0.767202	0.4139	0.9474	0.438	0.438	TRUE	0.5883
ENSMUSG00000086192.1	RP23-55I14.7	0.809	-0.306	-0.933	0.350601	0.764197	0.2878	0.6816	0.3035	0.3035	TRUE	0.1587
ENSMUSG00000086193.1	RP23-16C4.1	0.899	-0.153	-0.606	0.544755	0.862639	0.1778	0.5036	0.1887	0.1887	TRUE	0.0515
ENSMUSG00000086194.1	AC115920.6	NA	NA	NA	NA	NA	NA	NA	NA	NA	NA	NA
ENSMUSG00000086195.1	AC118192.1	0.862	-0.215	-0.059	0.95335	NA	37.1036	39.9406	38.3342	38.3342	TRUE	1.7555
ENSMUSG00000086196.7	RP23-10L17.5	0.964	-0.053	-0.093	0.926211	0.982409	0.8391	1.5815	0.883	0.883	TRUE	0.1888
ENSMUSG00000086197.1	RP23-97B2.2	0.873	-0.196	-0.053	0.957716	NA	0	524.685	39	39	TRUE	0.0665
ENSMUSG00000086199.7	Bcas3os1	0.87	-0.2	-0.085	0.932598	NA	17.866	11.2423	16.0083	16.0083	TRUE	2.2226
ENSMUSG00000086201.1	RP24-364I17.3	0.64	-0.644	-0.327	0.74402	NA	10.8626	11.4204	10.9955	10.9955	TRUE	0.4441
ENSMUSG00000086202.1	RP23-107G20.1	1.403	0.488	0.132	0.894954	NA	39	100.792	39	39	TRUE	0.3999
ENSMUSG00000086203.1	RP23-291N19.1	0.803	-0.317	-0.361	0.718347	NA	2.0869	2.8015	2.1418	2.1418	TRUE	0.4011
ENSMUSG00000086204.1	AC133161.1	1	0	0	1	NA	0	347.917	39	39	TRUE	0.106
ENSMUSG00000086205.1	RP23-402I8.4	1.367	0.451	0.124	0.901588	NA	37.5238	38.5722	37.9326	37.9326	TRUE	0.9
ENSMUSG00000086206.1	RP23-20F9.6	0.721	-0.473	-0.609	0.542765	NA	1.3562	3.5467	1.5039	1.5039	TRUE	0.5767
ENSMUSG00000086207.1	RP23-226J17.4	1.024	0.035	0.023	0.981271	0.99621	7.3755	1.7821	6.4834	6.4834	TRUE	2.2471
ENSMUSG00000086209.1	RP23-309E16.3	1.908	0.932	0.252	0.800982	NA	39	85.4996	39	39	TRUE	1.4823
ENSMUSG00000086211.1	RP23-397E2.2	4.465	2.159	0.587	0.55689	NA	39	21.6123	39	39	TRUE	3.8582
ENSMUSG00000086212.7	Mkln1os	2.285	1.192	2.736	0.0062215	0.181656	0.5418	0.6805	0.5488	0.5488	TRUE	0.2015
ENSMUSG00000086213.2	AC129014.2	1.138	0.187	0.213	0.831054	0.958243	2.2024	1.6357	2.1637	2.1637	TRUE	4.1072
ENSMUSG00000086214.1	RP23-66F6.1	1.373	0.457	0.124	0.90165	NA	39	42.3979	39	39	TRUE	1.1317
ENSMUSG00000086216.1	RP23-161B9.2	0.888	-0.171	-0.644	0.519798	0.853413	0.1858	0.6013	0.2	0.2	TRUE	0.1522
ENSMUSG00000086219.7	Srrm4os	0.379	-1.4	-1.665	NA	NA	2.1608	0.9814	2.0729	2.0729	TRUE	8.6282
ENSMUSG00000086220.1	RP23-311J12.2	0.871	-0.199	-0.444	0.657133	0.907939	0.5195	1.1578	0.5491	0.5491	TRUE	0.533
ENSMUSG00000086221.1	RP23-259M16.1	3.122	1.642	0.98	NA	NA	7.9051	6.4756	7.6696	7.6696	TRUE	4.3771
ENSMUSG00000086222.1	RP23-380H19.5	2.907	1.539	0.679	0.497396	NA	10.8625	24.1687	13.8216	13.8216	TRUE	0.7495
ENSMUSG00000086224.8	RP24-257J5.1	3.509	1.811	1.305	0.192012	NA	5.9416	2.3902	5.4257	5.4257	TRUE	1.6246
ENSMUSG00000086225.1	RP23-116P18.1	0.72	-0.473	-0.128	0.898117	NA	39	87.3527	39	39	TRUE	0.9422
ENSMUSG00000086226.1	RP23-292E3.4	0.107	-3.225	-1.504	0.132635	NA	12.242	13.6312	12.6089	12.6089	TRUE	2.8536
ENSMUSG00000086227.1	RP23-321K16.1	NA	NA	NA	NA	NA	NA	NA	NA	NA	NA	NA
ENSMUSG00000086228.2	Ubap1l	1.587	0.666	1.155	0.248059	NA	0.7319	2.2357	0.8289	0.8289	TRUE	0.1556
ENSMUSG00000086229.3	AC110621.1	1.001	0.002	0.004	0.996876	0.999535	0.6763	1.7509	0.734	0.734	TRUE	0.1095
ENSMUSG00000086231.1	Rapgef4os3	1.233	0.303	0.322	0.747334	0.9319	2.7094	1.3021	2.5776	2.5776	TRUE	0.5458
ENSMUSG00000086232.2	AC122809.1	0.618	-0.695	-0.188	0.850829	NA	39	95.3868	39	39	TRUE	0.9422
ENSMUSG00000086233.1	RP23-403A4.1	0.235	-2.089	-1.988	0.0467646	NA	3.1786	2.344	3.0918	3.0918	TRUE	1.2386
ENSMUSG00000086234.3	Usp46os2	0.536	-0.901	-2.475	0.013328	0.245606	0.3165	1.0237	0.3457	0.3457	TRUE	0.1813
ENSMUSG00000086235.1	AC102786.2	1	0	0	1	NA	0	102.735	39	39	TRUE	0.2355
ENSMUSG00000086236.9	RP23-216O10.2	2.345	1.23	0.841	0.400418	NA	5.6183	6.5706	5.7436	5.7436	TRUE	1.6011
ENSMUSG00000086237.1	RP23-346L20.2	0.717	-0.48	-1.236	0.216519	0.657695	0.3844	0.9518	0.4083	0.4083	TRUE	0.1362
ENSMUSG00000086238.1	RP23-337P24.1	1.403	0.488	0.132	0.894954	NA	0	219.477	39	39	TRUE	0.3411
ENSMUSG00000086239.1	AC124590.2	0.739	-0.437	-0.118	0.906036	NA	0	262.583	39	39	TRUE	0.2961
ENSMUSG00000086240.4	AC122186.1	1.286	0.363	1.641	0.100784	0.518694	0.1187	0.6201	0.1332	0.1332	TRUE	0.0839
ENSMUSG00000086241.2	RP23-280M4.5	0.749	-0.417	-0.974	0.329913	0.752476	0.4987	0.8292	0.5143	0.5143	TRUE	0.116
ENSMUSG00000086243.1	RP23-216O18.3	1.595	0.673	0.182	0.855538	NA	0	59.8668	39	39	TRUE	0.4725
ENSMUSG00000086244.1	RP23-409H23.1	NA	NA	NA	NA	NA	NA	NA	NA	NA	NA	NA
ENSMUSG00000086245.1	RP23-14F5.9	1.297	0.375	0.655	0.512369	0.85063	0.9467	0.8923	0.9433	0.9433	TRUE	0.6478
ENSMUSG00000086246.2	RP23-123D20.2	NA	NA	NA	NA	NA	NA	NA	NA	NA	NA	NA
ENSMUSG00000086247.7	AC118260.2	0.962	-0.056	-0.253	0.800241	0.949858	0.1266	0.5385	0.1386	0.1386	TRUE	0.071
ENSMUSG00000086248.2	AC157947.2	NA	NA	NA	NA	NA	NA	NA	NA	NA	NA	NA
ENSMUSG00000086249.1	RP23-90D4.4	0.529	-0.917	-0.248	0.804073	NA	39	92.3486	39	39	TRUE	1.4521
ENSMUSG00000086250.1	RP23-190K7.2	1	0	0	1	NA	0	416.722	39	39	TRUE	0.0811
ENSMUSG00000086251.1	RP23-135A21.3	0.992	-0.011	-0.003	0.997492	NA	39	35.9295	37.6557	37.6557	TRUE	1.7326
ENSMUSG00000086253.1	RP23-10A18.2	NA	NA	NA	NA	NA	NA	NA	NA	NA	NA	NA
ENSMUSG00000086254.1	AC122882.1	1.251	0.323	0.224	NA	NA	6.9311	1.4357	6.1217	6.1217	TRUE	14.7642
ENSMUSG00000086255.1	RP23-151M22.9	1.95	0.963	1.465	0.142936	NA	0.9742	2.7085	1.0663	1.0663	TRUE	0.1855
ENSMUSG00000086256.1	RP23-123F24.1	6.422	2.683	3.123	0.00178819	NA	1.8759	2.3211	1.9151	1.9151	TRUE	0.1309
ENSMUSG00000086257.1	RP23-153J22.1	1.908	0.932	0.252	0.800982	NA	39	86.5046	39	39	TRUE	1.4622
ENSMUSG00000086258.1	RP23-139P21.5	0.343	-1.544	-0.418	0.675933	NA	39	65.9417	39	39	TRUE	1.9217
ENSMUSG00000086259.7	Tmem150cos	1.006	0.008	0.006	0.995131	NA	5.206	2.213	4.8196	4.8196	TRUE	1.3293
ENSMUSG00000086260.1	RP24-257N14.2	1.612	0.688	0.393	0.694593	NA	5.8992	18.4383	8.072	8.072	TRUE	0.1634
ENSMUSG00000086261.1	AC132462.4	NA	NA	NA	NA	NA	NA	NA	NA	NA	NA	NA
ENSMUSG00000086262.7	RP23-218C2.3	0.638	-0.648	-0.218	0.827184	NA	22.9513	28.3513	24.7683	24.7683	TRUE	0.7182
ENSMUSG00000086263.1	RP23-279E14.2	3.698	1.887	0.512	0.608911	NA	39	36.3704	39	39	TRUE	2.6028
ENSMUSG00000086264.9	AC124550.2	0.549	-0.865	-0.953	0.340633	NA	2.0053	3.9457	2.1538	2.1538	TRUE	0.8286
ENSMUSG00000086265.1	Marcksl1-ps4	NA	NA	NA	NA	NA	NA	NA	NA	NA	NA	NA
ENSMUSG00000086266.1	Igf2os	0.457	-1.129	-0.648	NA	NA	9.0534	1.1684	7.7262	9.0534	TRUE	46.5353
ENSMUSG00000086267.1	RP23-204P1.4	0.262	-1.932	-0.524	0.600015	NA	39	49.7404	39	39	TRUE	1.4901
ENSMUSG00000086268.1	RP23-202G21.4	0.453	-1.142	-1.287	0.198039	0.642596	2.3709	1.1697	2.2658	2.2658	TRUE	0.3562
ENSMUSG00000086269.2	Tmcc3os	0.291	-1.782	-0.687	0.492002	NA	21.0036	13.6153	18.6228	18.6228	TRUE	2.9803
ENSMUSG00000086272.1	RP23-251I16.2	0.139	-2.842	-0.84	NA	NA	33.6636	3.9227	21.0426	33.6636	TRUE	14.1225
ENSMUSG00000086273.7	Rbm46os	0.355	-1.493	-0.578	0.563479	NA	12.5074	36.5407	18.3407	18.3407	TRUE	0.3106
ENSMUSG00000086275.1	RP23-291K22.4	1	0	0	1	NA	39	74.1444	39	39	TRUE	0.794
ENSMUSG00000086277.2	AC120180.2	1.229	0.298	0.214	0.830662	NA	4.5307	8.4372	5.0113	5.0113	TRUE	0.9913
ENSMUSG00000086278.5	Olfr75-ps1	1	0	0	1	NA	0.0004	208.602	39	39	TRUE	0.3477
ENSMUSG00000086279.1	AC114558.5	1.976	0.983	1.118	0.263674	NA	2.0525	2.7179	2.1082	2.1082	TRUE	0.3405
ENSMUSG00000086282.1	Sox5os4	NA	NA	NA	NA	NA	NA	NA	NA	NA	NA	NA
ENSMUSG00000086283.7	RP23-57F11.3	0.617	-0.696	-0.748	0.454414	0.825279	2.5344	1.8595	2.4746	2.4746	TRUE	0.695
ENSMUSG00000086284.1	Frmpd1os	0.196	-2.354	-1.596	0.110556	NA	6.3164	4.6374	6.034	6.034	TRUE	0.1154
ENSMUSG00000086286.1	RP23-84O5.1	1.711	0.775	0.379	0.704868	NA	6.9632	28.5354	10.6914	10.6914	TRUE	0.58
ENSMUSG00000086287.1	AC145084.1	0.451	-1.149	-1.537	0.124208	0.55153	1.6389	1.2512	1.6111	1.6111	TRUE	0.5453
ENSMUSG00000086288.1	AC087062.8	0.83	-0.268	-1.02	0.307558	0.737132	0.1901	0.561	0.2002	0.2002	TRUE	0.3565
ENSMUSG00000086289.3	RP23-106I21.1	1.118	0.16	0.376	0.707113	0.920478	0.5365	0.5566	0.5377	0.5377	TRUE	0.2238
ENSMUSG00000086290.8	Snhg12	1.076	0.105	0.423	0.672343	0.912806	0.1696	0.4921	0.1854	0.1854	TRUE	0.1798
ENSMUSG00000086291.1	AC104889.1	0.977	-0.034	-0.075	0.940249	0.985852	0.5459	1.0582	0.5696	0.5696	TRUE	0.7113
ENSMUSG00000086292.1	CH36-125B10.6	1.14	0.19	0.393	0.694267	0.917358	0.5604	1.5766	0.6034	0.6034	TRUE	0.3936
ENSMUSG00000086293.1	RP23-375J5.3	NA	NA	NA	NA	NA	NA	NA	NA	NA	NA	NA
ENSMUSG00000086296.2	RP23-441D9.4	0.925	-0.112	-0.249	0.803392	0.950635	0.5297	1.0264	0.5537	0.5537	TRUE	0.3691
ENSMUSG00000086297.1	AC115878.2	0.873	-0.196	-0.053	0.957716	NA	0	524.685	39	39	TRUE	0.0665
ENSMUSG00000086298.1	RP23-478H15.4	0.347	-1.528	-1.538	0.124093	NA	2.6914	2.9031	2.7091	2.7091	TRUE	1.4651
ENSMUSG00000086302.1	RP23-345O14.2	1	0	0	1	NA	39	192.278	39	39	TRUE	0.3858
ENSMUSG00000086306.1	RP23-458A23.3	NA	NA	NA	NA	NA	NA	NA	NA	NA	NA	NA
ENSMUSG00000086308.1	RP23-162G11.2	0.6	-0.737	-0.623	0.533298	NA	3.6046	5.0483	3.7545	3.7545	TRUE	1.0581
ENSMUSG00000086310.1	RP23-234K24.3	8.723	3.125	0.937	NA	NA	39	18.3811	31.9594	31.9594	TRUE	4.7943
ENSMUSG00000086311.1	RP23-46I13.2	0.739	-0.437	-0.118	0.906036	NA	0.001	104.971	39	39	TRUE	0.3763
ENSMUSG00000086312.1	AC129603.2	0.747	-0.421	-0.627	0.530458	NA	1.1024	2.0245	1.1539	1.1539	TRUE	0.4497
ENSMUSG00000086313.1	AC122506.1	0.244	-2.036	-1.378	0.168082	NA	5.6553	6.1266	5.7187	5.7187	TRUE	1.8839
ENSMUSG00000086315.1	Arl4aos	1.636	0.71	0.192	0.847698	NA	33.204	56.735	39	39	TRUE	0.816
ENSMUSG00000086316.8	RP23-106P7.2	1.058	0.081	0.364	0.715848	0.922714	0.146	0.4876	0.1496	0.1496	TRUE	0.1022
ENSMUSG00000086319.1	RP24-334D12.2	0.88	-0.184	-0.115	NA	NA	8.5504	2.7748	7.5237	7.5237	TRUE	6.4556
ENSMUSG00000086320.1	RP23-99G21.3	0.265	-1.914	-0.824	0.409661	NA	15.5983	12.1493	14.6557	14.6557	TRUE	2.1585
ENSMUSG00000086321.1	RP23-17O21.3	1.74	0.799	0.88	NA	NA	2.6147	0.5923	2.4624	2.4624	TRUE	10.464
ENSMUSG00000086322.7	RP23-354H24.6	0.932	-0.101	-0.309	0.756976	0.935079	0.3057	0.5234	0.3148	0.3148	TRUE	0.0889
ENSMUSG00000086324.8	RP24-459O21.3	0.829	-0.271	-0.939	0.347799	0.76362	0.2509	0.4848	0.2502	0.2502	TRUE	0.2189
ENSMUSG00000086326.1	RP23-264F10.2	NA	NA	NA	NA	NA	NA	NA	NA	NA	NA	NA
ENSMUSG00000086327.2	Slfn5os	0.699	-0.516	-0.898	0.369013	0.773953	0.9572	0.8058	0.948	0.948	TRUE	0.631
ENSMUSG00000086328.1	RP23-162G11.1	0.628	-0.671	-0.847	0.397148	0.792418	1.8524	1.3439	1.8143	1.8143	TRUE	0.4811
ENSMUSG00000086329.1	RP23-387C21.5	0.705	-0.505	-0.561	0.575132	NA	1.7344	4.8097	1.9551	1.9551	TRUE	0.4046
ENSMUSG00000086330.7	RP23-180B18.5	0.82	-0.286	-0.749	0.453873	0.825279	0.4142	0.6172	0.4238	0.4238	TRUE	0.2929
ENSMUSG00000086331.1	RP24-326P8.4	0.33	-1.599	-2.776	0.00549677	0.171982	0.986	0.7235	0.9715	0.9715	TRUE	1.5726
ENSMUSG00000086332.1	RP23-259B18.2	0.557	-0.845	-0.547	NA	NA	8.0818	1.5885	7.0101	7.0101	TRUE	13.7705
ENSMUSG00000086333.1	AC148001.1	NA	NA	NA	NA	NA	NA	NA	NA	NA	NA	NA
ENSMUSG00000086335.1	RP23-186D6.2	NA	NA	NA	NA	NA	NA	NA	NA	NA	NA	NA
ENSMUSG00000086336.1	RP23-209C6.5	6.788	2.763	1.49	0.136118	NA	10.8779	3.7342	9.3097	9.3097	TRUE	1.5469
ENSMUSG00000086337.1	RP23-235J5.7	NA	NA	NA	NA	NA	NA	NA	NA	NA	NA	NA
ENSMUSG00000086338.2	Olfr1096-ps1	0.562	-0.83	-0.225	0.822304	NA	39	62.9338	39	39	TRUE	1.7162
ENSMUSG00000086339.1	RP23-200B23.2	2.83	1.501	1.582	0.113589	NA	2.45	2.6008	2.4626	2.4626	TRUE	0.3191
ENSMUSG00000086340.1	RP23-32H12.2	0.382	-1.39	-2.357	0.0184004	NA	0.8452	1.9225	0.9076	0.9076	TRUE	0.1979
ENSMUSG00000086341.2	RP23-11O22.5	1.314	0.394	1.139	0.254746	0.692526	0.3108	0.7808	0.3283	0.3283	TRUE	0.2454
ENSMUSG00000086342.1	RP23-325M14.7	0.812	-0.3	-0.814	0.415501	0.804238	0.3543	0.8539	0.3749	0.3749	TRUE	0.066
ENSMUSG00000086346.1	RP23-120N11.5	0.873	-0.196	-0.053	0.957716	NA	0	424.581	39	39	TRUE	0.0941
ENSMUSG00000086347.1	RP23-328K2.4	1.035	0.049	0.104	0.917039	0.980775	0.6571	0.6126	0.6549	0.6549	TRUE	0.2291
ENSMUSG00000086348.1	RP23-337P24.2	NA	NA	NA	NA	NA	NA	NA	NA	NA	NA	NA
ENSMUSG00000086349.1	RP23-397E13.1	0.529	-0.917	-0.248	0.804073	NA	39	131.532	39	39	TRUE	0.9422
ENSMUSG00000086350.1	AC166710.3	0.793	-0.334	-1.127	0.259717	0.697562	0.2347	0.6414	0.25	0.25	TRUE	0.1794
ENSMUSG00000086352.1	RP24-132L16.5	1.35	0.433	0.214	0.830499	NA	5.3289	36.0282	10.2561	10.2561	TRUE	1.2201
ENSMUSG00000086353.1	RP23-49G18.1	0.299	-1.74	-1.225	NA	NA	5.9333	4.264	5.7014	5.7014	TRUE	10.4978
ENSMUSG00000086354.2	RP23-435F21.1	0.462	-1.113	-0.772	0.440348	NA	2.9979	13.2735	4.3583	4.3583	TRUE	0.1792
ENSMUSG00000086355.1	RP23-399H17.2	1	0	0	1	NA	0	347.917	39	39	TRUE	0.106
ENSMUSG00000086356.1	RP23-62N18.1	0.739	-0.437	-0.118	0.906034	NA	39	45.9888	39	39	TRUE	2.3309
ENSMUSG00000086358.2	RP23-97D20.2	1.005	0.007	0.022	0.982726	0.99621	0.3294	0.6668	0.3433	0.3433	TRUE	0.2401
ENSMUSG00000086359.1	RP23-78H18.3	0.695	-0.524	-1.349	0.177276	0.619963	0.3358	1.2396	0.3722	0.3722	TRUE	0.2004
ENSMUSG00000086360.1	RP23-364M24.2	0.755	-0.406	-1.157	0.247264	0.684293	0.3397	0.6241	0.3517	0.3517	TRUE	0.7421
ENSMUSG00000086361.1	AC116769.1	18.462	4.207	2.281	NA	NA	10.4745	3.9555	9.0833	9.0833	TRUE	15.9628
ENSMUSG00000086363.7	RP23-262C6.2	1.654	0.726	1.025	0.305171	0.735195	1.3669	1.7571	1.3921	1.3921	TRUE	0.1782
ENSMUSG00000086364.1	RP23-94O16.1	NA	NA	NA	NA	NA	NA	NA	NA	NA	NA	NA
ENSMUSG00000086365.2	RP24-499N24.2	0.739	-0.437	-0.118	0.906035	NA	39	63.8679	39	39	TRUE	1.5549
ENSMUSG00000086366.1	RP23-160F12.3	0.873	-0.196	-0.053	0.957716	NA	0	132.077	39	39	TRUE	0.4021
ENSMUSG00000086367.1	RP23-83O23.4	NA	NA	NA	NA	NA	NA	NA	NA	NA	NA	NA
ENSMUSG00000086368.2	RP23-41I11.9	1.198	0.261	0.904	0.36602	0.771793	0.2015	0.768	0.2219	0.2219	TRUE	0.0387
ENSMUSG00000086369.7	RP23-198O15.2	0.201	-2.313	-0.793	0.428065	NA	26.9277	19.4643	24.1784	24.1784	TRUE	2.3919
ENSMUSG00000086370.8	Ftx	1.162	0.217	0.879	0.379305	0.780657	0.1674	0.5171	0.1787	0.1787	TRUE	0.2542
ENSMUSG00000086371.1	RP23-390I8.1	0.873	-0.196	-0.053	0.957716	NA	0	524.685	39	39	TRUE	0.0665
ENSMUSG00000086372.1	RP23-287C21.2	0.436	-1.198	-0.571	0.567771	NA	10.297	17.646	11.7871	11.7871	TRUE	2.614
ENSMUSG00000086373.8	RP23-169J19.6	0.691	-0.532	-0.513	0.607889	NA	1.9075	9.127	2.4808	2.4808	TRUE	0.9396
ENSMUSG00000086375.1	RP23-41F14.2	1.403	0.488	0.132	0.894954	NA	39	194.126	39	39	TRUE	0.3999
ENSMUSG00000086376.2	AC108848.2	NA	NA	NA	NA	NA	NA	NA	NA	NA	NA	NA
ENSMUSG00000086377.1	AC127257.1	1.005	0.007	0.002	0.998406	NA	32.4609	53.2715	39	39	TRUE	0.3411
ENSMUSG00000086379.7	RP23-190K7.1	1.227	0.295	0.114	0.909592	NA	17.3036	21.9288	18.6064	18.6064	TRUE	2.556
ENSMUSG00000086380.1	RP23-151A11.4	0.827	-0.274	-0.074	0.940894	NA	39	46.2209	39	39	TRUE	1.7818
ENSMUSG00000086381.1	RP23-350M23.2	4.25	2.087	1.24	NA	NA	8.4684	0.5616	7.3183	8.4684	TRUE	10.797
ENSMUSG00000086382.1	Chrna1os	0.876	-0.191	-0.532	0.594504	0.884576	0.3561	0.6648	0.3698	0.3698	TRUE	0.0704
ENSMUSG00000086384.1	Banf2os	0.381	-1.391	-1.071	0.284028	NA	4.3502	5.4859	4.4847	4.4847	TRUE	2.24
ENSMUSG00000086385.1	RP23-174K9.1	0.529	-0.917	-0.248	0.804072	NA	39	64.4045	39	39	TRUE	0.9422
ENSMUSG00000086386.1	RP23-71G18.3	1	0	0	1	NA	0	209.667	39	39	TRUE	0.3454
ENSMUSG00000086387.1	RP24-407J14.1	0.378	-1.402	-0.379	0.70448	NA	37.652	42.2376	39	39	TRUE	1.8352
ENSMUSG00000086389.1	AC132327.8	0.712	-0.49	-0.94	0.347018	0.763256	0.8178	0.5733	0.8039	0.8039	TRUE	0.2202
ENSMUSG00000086390.7	AC133195.2	2.017	1.012	2.903	0.00369201	0.145564	0.3556	0.5039	0.3622	0.3622	TRUE	0.2631
ENSMUSG00000086391.1	RP23-119N24.3	0.499	-1.004	-0.282	0.778149	NA	37.7319	34.7386	36.3711	36.3711	TRUE	0.6137
ENSMUSG00000086392.9	Mccc1os	1.401	0.487	1.644	0.100209	0.517628	0.2193	0.725	0.2381	0.2381	TRUE	0.1959
ENSMUSG00000086395.1	RP23-223A11.6	1.289	0.366	0.646	0.518586	0.852756	0.9338	0.8557	0.9291	0.9291	TRUE	0.2731
ENSMUSG00000086396.1	RP23-271B15.3	0.059	-4.079	-1.829	NA	NA	17.3168	6.5483	13.8398	13.8398	TRUE	13.1352
ENSMUSG00000086399.1	CT009708.2	1.857	0.893	0.791	0.42873	NA	3.6723	2.9603	3.5945	3.5945	TRUE	0.6434
ENSMUSG00000086401.1	AC161348.3	0.879	-0.185	-0.73	0.465569	0.831764	0.1705	0.5822	0.1841	0.1841	TRUE	0.0519
ENSMUSG00000086402.1	RP23-255E18.3	0.739	-0.437	-0.118	0.906036	NA	0	226.641	39	39	TRUE	0.3615
ENSMUSG00000086404.1	RP23-27I6.4	1.054	0.075	0.168	0.866622	0.970041	0.4688	1.4744	0.5148	0.5148	TRUE	0.3061
ENSMUSG00000086405.1	RP23-100E9.2	1.449	0.535	0.442	0.658175	NA	3.3446	6.8917	3.7032	3.7032	TRUE	1.2521
ENSMUSG00000086407.1	RP23-156P22.3	0.571	-0.809	-2.18	0.0292448	0.33379	0.3839	0.6452	0.3954	0.3954	TRUE	0.1611
ENSMUSG00000086408.1	RP23-280M7.1	23.364	4.546	1.242	NA	NA	39	3.9247	29.3893	39	TRUE	16.1644
ENSMUSG00000086409.3	AC153638.1	1.005	0.007	0.002	0.998405	NA	39	95.8184	39	39	TRUE	0.4411
ENSMUSG00000086410.7	AC116515.2	0.271	-1.886	-0.512	0.608852	NA	39	36.6578	39	39	TRUE	2.5975
ENSMUSG00000086411.1	RP23-209N3.1	0.448	-1.158	-1.024	0.305767	NA	3.5965	3.2674	3.5618	3.5618	TRUE	0.5758
ENSMUSG00000086413.1	RP23-229A22.3	0.167	-2.582	-0.996	NA	NA	24.8459	8.7141	19.0469	19.0469	TRUE	6.274
ENSMUSG00000086414.2	AC121823.2	0.69	-0.536	-0.782	0.434378	0.815756	1.3031	1.5134	1.3173	1.3173	TRUE	0.5182
ENSMUSG00000086415.1	RP23-255H22.1	NA	NA	NA	NA	NA	NA	NA	NA	NA	NA	NA
ENSMUSG00000086416.1	RP23-216B20.2	0.024	-5.355	-4.82	NA	NA	3.6858	1.0612	3.3375	3.3375	TRUE	10.741
ENSMUSG00000086417.1	RP23-109A3.6	1.361	0.444	0.472	0.637202	NA	2.1636	3.7926	2.2973	2.2973	TRUE	0.4476
ENSMUSG00000086418.1	RP23-436G18.2	1.257	0.33	0.778	0.436331	0.816719	0.4724	0.8852	0.4924	0.4924	TRUE	0.1349
ENSMUSG00000086420.1	RP24-90K1.4	1.156	0.209	0.129	0.897645	NA	5.197	14.2755	6.4898	6.4898	TRUE	0.6225
ENSMUSG00000086421.1	RP23-172B16.8	0.519	-0.947	-2.801	0.0050878	0.166047	0.2932	0.7904	0.3123	0.3123	TRUE	0.6646
ENSMUSG00000086422.1	AC084322.1	NA	NA	NA	NA	NA	NA	NA	NA	NA	NA	NA
ENSMUSG00000086423.1	RP23-202F3.1	NA	NA	NA	NA	NA	NA	NA	NA	NA	NA	NA
ENSMUSG00000086424.1	AC116764.2	0.35	-1.514	-2.183	0.0290242	NA	1.0095	3.2455	1.1512	1.1512	TRUE	0.1862
ENSMUSG00000086425.7	RP23-475B13.3	2.847	1.509	0.578	NA	NA	19.3292	17.9911	18.9295	18.9295	TRUE	4.4731
ENSMUSG00000086426.1	RP23-415G1.4	1.888	0.917	0.459	0.646212	NA	10.4064	11.2629	10.5899	10.5899	TRUE	3.0173
ENSMUSG00000086427.8	Hoxa11os	8.375	3.066	1.476	NA	NA	12.5218	9.3078	11.7228	11.7228	TRUE	5.9964
ENSMUSG00000086428.1	RP24-350B12.3	0.751	-0.413	-0.141	0.888221	NA	26.9009	20.8276	24.7055	24.7055	TRUE	1.3976
ENSMUSG00000086429.9	Gt(ROSA)26Sor	0.766	-0.384	-2.117	0.0342759	0.350112	0.0913	0.4918	0.0978	0.0978	TRUE	0.1717
ENSMUSG00000086430.1	RP23-379M5.3	0.86	-0.217	-0.52	0.602873	0.887885	0.4777	0.7828	0.4921	0.4921	TRUE	0.1355
ENSMUSG00000086431.1	RP23-79L4.1	NA	NA	NA	NA	NA	NA	NA	NA	NA	NA	NA
ENSMUSG00000086432.1	RP23-309A11.2	0.712	-0.49	-0.255	0.798633	NA	9.5062	7.7282	9.1004	9.1004	TRUE	0.4118
ENSMUSG00000086433.1	Rsf1os1	0.529	-0.917	-0.248	0.804072	NA	39	67.928	39	39	TRUE	0.9422
ENSMUSG00000086434.1	RP24-350B12.1	0.546	-0.873	-1.989	0.046678	0.391939	0.4828	1.0419	0.5085	0.5085	TRUE	0.2587
ENSMUSG00000086436.2	RP23-393F9.3	1.056	0.079	0.053	0.958058	NA	3.8524	16.9429	5.6252	5.6252	TRUE	0.2436
ENSMUSG00000086437.2	RP23-125D6.1	NA	NA	NA	NA	NA	NA	NA	NA	NA	NA	NA
ENSMUSG00000086438.2	Asb17os	9.526	3.252	1.582	NA	NA	12.3523	1.1262	9.7947	12.3523	TRUE	38.6686
ENSMUSG00000086439.1	RP23-117H24.1	1.636	0.71	0.192	0.847697	NA	39	129.578	39	39	TRUE	0.816
ENSMUSG00000086441.1	RP23-305F20.1	0.23	-2.118	-0.576	0.564908	NA	39	44.1652	39	39	TRUE	3.8453
ENSMUSG00000086442.1	RP23-478H15.5	0.959	-0.061	-0.07	0.943854	NA	0.9268	7.0854	1.3844	1.3844	TRUE	0.1983
ENSMUSG00000086443.1	RP23-121J14.4	0.352	-1.506	-2.119	0.03407	0.349966	1.4503	1.1894	1.4332	1.4332	TRUE	0.6732
ENSMUSG00000086444.2	RP23-455J6.4	NA	NA	NA	NA	NA	NA	NA	NA	NA	NA	NA
ENSMUSG00000086445.1	RP23-327I5.1	1.172	0.229	0.062	0.950549	NA	39	70.5866	39	39	TRUE	0.9533
ENSMUSG00000086446.1	Prkag2os1	0.446	-1.166	-0.564	0.572938	NA	9.6325	18.4448	11.3923	11.3923	TRUE	1.8352
ENSMUSG00000086447.2	RP23-435G20.2	0.415	-1.267	-0.758	0.448662	NA	5.9142	12.6238	6.8948	6.8948	TRUE	1.6119
ENSMUSG00000086448.1	RP23-92G13.12	1.003	0.004	0.01	0.992129	0.998874	0.5386	0.5461	0.5389	0.5389	TRUE	0.282
ENSMUSG00000086449.1	RP23-366N13.1	NA	NA	NA	NA	NA	NA	NA	NA	NA	NA	NA
ENSMUSG00000086450.1	Macrod2os1	0.26	-1.944	-0.75	0.45326	NA	12.847	35.8282	18.457	18.457	TRUE	0.2875
ENSMUSG00000086451.8	AC113049.2	0.671	-0.576	-0.676	0.498828	0.845572	2.1414	1.5051	2.0876	2.0876	TRUE	0.2366
ENSMUSG00000086452.1	RP23-74L11.4	0.873	-0.196	-0.053	0.957716	NA	0	524.685	39	39	TRUE	0.0665
ENSMUSG00000086453.7	RP23-370H21.5	0.856	-0.224	-0.787	0.431549	0.815163	0.228	0.5221	0.239	0.239	TRUE	0.0576
ENSMUSG00000086454.7	Platr14	1.081	0.112	0.111	0.911543	NA	2.8564	2.7653	2.8478	2.8478	TRUE	0.6589
ENSMUSG00000086455.1	RP23-172G14.2	0.98	-0.03	-0.01	0.992354	NA	20.8542	39.6394	26.6008	26.6008	TRUE	0.8059
ENSMUSG00000086458.1	RP23-327I5.3	0.48	-1.06	-0.287	0.774079	NA	39	51.5789	39	39	TRUE	1.9026
ENSMUSG00000086459.2	RP23-188K3.3	0.67	-0.578	-1.671	0.0947117	0.50847	0.332	0.6325	0.3446	0.3446	TRUE	0.3164
ENSMUSG00000086460.1	RP23-336J1.6	1.746	0.804	0.478	0.632883	NA	8.784	5.0428	8.1094	8.1094	TRUE	1.5788
ENSMUSG00000086462.1	RP23-326F22.1	2.454	1.295	0.35	0.726181	NA	39	86.354	39	39	TRUE	0.6523
ENSMUSG00000086464.2	RP24-163K10.5	1.615	0.692	0.187	0.851616	NA	0	82.6091	39	39	TRUE	0.2658
ENSMUSG00000086465.1	CH36-125B10.5	1.167	0.223	0.6	0.548482	0.864921	0.345	0.9744	0.372	0.372	TRUE	0.1369
ENSMUSG00000086467.2	RP23-21H3.1	1.403	0.488	0.132	0.894954	NA	0	107.191	39	39	TRUE	0.3477
ENSMUSG00000086468.1	Etaa1os	1.003	0.004	0.012	0.99048	0.998559	0.2952	0.8769	0.3187	0.3187	TRUE	0.2137
ENSMUSG00000086470.1	RP23-107J3.4	0.323	-1.631	-0.635	0.525242	NA	15.634	25.2887	18.2496	18.2496	TRUE	0.8058
ENSMUSG00000086472.1	RP23-146P7.2	1.088	0.121	0.408	0.683002	0.915215	0.2478	0.5385	0.259	0.259	TRUE	0.1584
ENSMUSG00000086473.1	BX000537.1	0.739	-0.437	-0.118	0.906036	NA	39	98.2617	39	39	TRUE	0.4725
ENSMUSG00000086474.2	RP23-307I20.1	0.358	-1.484	-0.805	0.421096	NA	10.3885	6.7401	9.6286	9.6286	TRUE	1.1103
ENSMUSG00000086475.1	Platr13	NA	NA	NA	NA	NA	NA	NA	NA	NA	NA	NA
ENSMUSG00000086477.2	AC111124.2	0.927	-0.109	-0.384	0.701286	0.918849	0.2109	0.6481	0.2267	0.2267	TRUE	0.3963
ENSMUSG00000086478.1	RP23-308A23.2	1.42	0.506	0.355	0.722858	NA	4.8506	9.3914	5.4382	5.4382	TRUE	1.3537
ENSMUSG00000086479.2	AC164004.2	4.145	2.051	0.557	0.57768	NA	39	43.4931	39	39	TRUE	2.603
ENSMUSG00000086480.1	RP24-114K21.2	0.936	-0.095	-0.075	0.940548	NA	3.9071	7.8399	4.3599	4.3599	TRUE	0.725
ENSMUSG00000086481.1	RP23-170A23.4	0.817	-0.292	-0.47	0.638461	0.902295	1.056	1.3485	1.0712	1.0712	TRUE	0.7727
ENSMUSG00000086482.1	RP23-59L24.11	NA	NA	NA	NA	NA	NA	NA	NA	NA	NA	NA
ENSMUSG00000086483.1	RP23-31C9.6	NA	NA	NA	NA	NA	NA	NA	NA	NA	NA	NA
ENSMUSG00000086484.1	Nron	2.682	1.423	0.385	0.700185	NA	39	32.2678	39	39	TRUE	2.3479
ENSMUSG00000086485.2	RP24-535N4.1	1.203	0.266	0.072	0.942587	NA	0	387.771	39	39	TRUE	0.0958
ENSMUSG00000086486.1	Ift88os	1.201	0.265	0.442	0.658593	0.908285	0.9109	1.7233	0.9556	0.9556	TRUE	0.2929
ENSMUSG00000086487.1	RP23-35E7.5	1.484	0.57	0.927	0.354031	0.765883	1.0207	1.4358	1.0458	1.0458	TRUE	0.5413
ENSMUSG00000086489.1	RP23-442I10.3	NA	NA	NA	NA	NA	NA	NA	NA	NA	NA	NA
ENSMUSG00000086490.1	RP23-355B12.1	2.106	1.075	0.367	0.713255	NA	24.6722	23.2104	24.1521	24.1521	TRUE	0.7712
ENSMUSG00000086491.1	RP23-247J17.1	1.767	0.821	0.485	0.627503	NA	6.452	13.049	7.5631	7.5631	TRUE	1.2269
ENSMUSG00000086493.1	RP23-263C23.4	0.678	-0.56	-0.243	0.808324	NA	10.8171	26.454	14.1688	14.1688	TRUE	1.3648
ENSMUSG00000086494.1	AC132229.1	0.938	-0.093	-0.096	0.923158	0.982017	2.84	1.2054	2.7059	2.7059	TRUE	4.1278
ENSMUSG00000086495.7	RP23-147D3.10	0.73	-0.454	-0.889	0.37393	0.777763	0.6886	1.2174	0.7183	0.7183	TRUE	0.1774
ENSMUSG00000086496.1	RP23-392P11.4	1.492	0.577	0.219	0.826601	NA	20.3999	16.7534	19.2841	19.2841	TRUE	2.5557
ENSMUSG00000086497.1	RP23-243G7.5	NA	NA	NA	NA	NA	NA	NA	NA	NA	NA	NA
ENSMUSG00000086498.1	RP23-154M2.1	5.149	2.364	2.153	0.0313008	NA	3.0359	4.1165	3.1495	3.1495	TRUE	0.9803
ENSMUSG00000086499.1	AC133190.1	0.506	-0.982	-0.48	0.631214	NA	8.508	18.8813	10.6023	10.6023	TRUE	0.695
ENSMUSG00000086500.1	AC120785.3	NA	NA	NA	NA	NA	NA	NA	NA	NA	NA	NA
ENSMUSG00000086501.1	RP23-103H9.2	0.739	-0.437	-0.118	0.906036	NA	0	237.636	39	39	TRUE	0.3394
ENSMUSG00000086502.1	AC136146.4	0.757	-0.402	-1.433	0.151722	0.590296	0.2181	0.5457	0.23	0.23	TRUE	0.2478
ENSMUSG00000086503.3	Xist	1.343	0.426	0.794	0.427286	0.813065	0.8871	0.482	0.8631	0.8631	TRUE	0.0741
ENSMUSG00000086504.1	Kif16bos	0.381	-1.394	-1.412	0.158037	NA	2.4393	3.615	2.5447	2.5447	TRUE	0.2859
ENSMUSG00000086505.1	AC122221.2	0.529	-0.917	-0.248	0.804073	NA	0	112.747	39	39	TRUE	0.2783
ENSMUSG00000086506.1	RP23-216P14.2	0.667	-0.584	-1.249	0.21156	0.654834	0.5917	0.9744	0.6101	0.6101	TRUE	0.9337
ENSMUSG00000086507.1	Adap2os	0.513	-0.963	-1.558	0.119267	0.543585	1.1011	0.9468	1.0917	1.0917	TRUE	0.5214
ENSMUSG00000086509.2	Nkx2-2os	1.403	0.488	0.132	0.894954	NA	39	194.126	39	39	TRUE	0.3999
ENSMUSG00000086512.1	RP23-20K17.1	NA	NA	NA	NA	NA	NA	NA	NA	NA	NA	NA
ENSMUSG00000086513.3	AC121823.7	5.22	2.384	2.358	0.0183856	0.279636	3.1501	1.1741	2.9587	2.9587	TRUE	3.4533
ENSMUSG00000086514.1	RP23-159O6.2	1.089	0.123	0.251	0.801732	0.950215	0.7846	0.4862	0.7234	0.7234	TRUE	0.5207
ENSMUSG00000086515.1	Erich2os	0.637	-0.65	-0.802	0.422414	0.809903	2.0491	0.7811	1.9409	1.9409	TRUE	0.3114
ENSMUSG00000086517.1	RP23-243E17.8	0.851	-0.233	-0.09	0.928541	NA	12.4461	36.2201	18.2469	18.2469	TRUE	0.4411
ENSMUSG00000086518.1	RP23-188K22.5	1.908	0.932	0.252	0.800982	NA	39	66.342	39	39	TRUE	0.3477
ENSMUSG00000086519.1	RP23-426D2.4	0.739	-0.437	-0.118	0.906033	NA	39	39.2598	39	39	TRUE	3.8662
ENSMUSG00000086521.3	Olfr1343-ps1	7.454	2.898	0.79	NA	NA	39	16.395	39	39	TRUE	6.2812
ENSMUSG00000086522.1	RP23-455J6.3	1.025	0.036	0.048	0.961556	0.99285	1.5284	1.8827	1.5517	1.5517	TRUE	0.7425
ENSMUSG00000086523.1	RP23-397E13.2	NA	NA	NA	NA	NA	NA	NA	NA	NA	NA	NA
ENSMUSG00000086524.3	Pabpc1l2a-ps	NA	NA	NA	NA	NA	NA	NA	NA	NA	NA	NA
ENSMUSG00000086525.1	RP23-223P15.2	1.403	0.488	0.132	0.894954	NA	39	194.126	39	39	TRUE	0.3999
ENSMUSG00000086526.2	RP23-349I9.5	0.438	-1.19	-1.873	0.061086	NA	0.8876	2.6983	0.9975	0.9975	TRUE	0.2264
ENSMUSG00000086527.1	RP23-27C9.2	0.03	-5.055	-3.289	NA	NA	6.9172	2.2167	6.1069	6.1069	TRUE	28.6331
ENSMUSG00000086528.1	AC140364.2	1.468	0.554	0.294	0.768953	NA	7.0843	16.074	8.7057	8.7057	TRUE	0.8622
ENSMUSG00000086529.1	Acss2os	0.905	-0.145	-0.265	0.791205	NA	0.6476	1.9663	0.7283	0.7283	TRUE	0.241
ENSMUSG00000086530.1	RP23-64F17.5	NA	NA	NA	NA	NA	NA	NA	NA	NA	NA	NA
ENSMUSG00000086531.2	RP23-265O1.1	0.739	-0.437	-0.118	0.906036	NA	0	262.583	39	39	TRUE	0.2961
ENSMUSG00000086533.2	Mypopos	0.549	-0.865	-2.06	0.0394187	0.3712	0.4984	0.6865	0.5071	0.5071	TRUE	3.1342
ENSMUSG00000086534.2	RP23-137I7.1	0.347	-1.527	-1.295	0.19542	NA	2.7665	6.4032	3.146	3.146	TRUE	0.2944
ENSMUSG00000086536.1	RP23-180B18.3	0.97	-0.043	-0.132	0.8953	0.976892	0.3056	0.5593	0.3162	0.3162	TRUE	0.0473
ENSMUSG00000086537.7	Nespas	1.098	0.135	0.152	0.879447	0.972857	2.4497	1.0014	2.335	2.335	TRUE	0.4053
ENSMUSG00000086539.8	RP23-284J4.1	1.251	0.323	1.172	0.241047	0.679005	0.1957	0.6503	0.2114	0.2114	TRUE	0.2473
ENSMUSG00000086540.1	Scml1	0.529	-0.917	-0.248	0.804073	NA	39	131.532	39	39	TRUE	0.9422
ENSMUSG00000086541.8	Has2os	0.779	-0.361	-0.916	0.359772	0.767967	0.4471	0.5919	0.4537	0.4537	TRUE	0.121
ENSMUSG00000086542.1	RP24-67I3.8	0.994	-0.008	-0.01	0.991983	NA	1.6237	3.255	1.7357	1.7357	TRUE	0.833
ENSMUSG00000086544.1	Chn1os3	1.261	0.334	0.507	0.612268	0.891147	1.3086	0.8164	1.2761	1.2761	TRUE	0.6201
ENSMUSG00000086545.4	Lrrc3c	2.243	1.165	0.328	0.743044	NA	39	31.1814	36.1002	36.1002	TRUE	2.6028
ENSMUSG00000086546.1	RP23-463K8.6	0.576	-0.795	-1.22	0.222568	NA	0.9423	2.6513	1.0414	1.0414	TRUE	0.1654
ENSMUSG00000086547.1	RP23-458A23.4	0.928	-0.108	-0.073	0.941634	NA	5.2522	9.028	5.7527	5.7527	TRUE	0.9371
ENSMUSG00000086548.1	RP23-412B2.2	2.048	1.034	0.577	0.564192	NA	8.3146	10.6317	8.7291	8.7291	TRUE	1.1022
ENSMUSG00000086549.1	RP23-118E21.8	0.88	-0.185	-0.521	0.602217	0.887482	0.3676	0.5231	0.3746	0.3746	TRUE	0.4677
ENSMUSG00000086550.2	Pla2g10os	NA	NA	NA	NA	NA	NA	NA	NA	NA	NA	NA
ENSMUSG00000086552.3	Dlx4os	1.213	0.279	0.391	0.695763	0.917982	1.598	0.527	1.52	1.52	TRUE	0.2772
ENSMUSG00000086554.1	RP23-70K18.1	0.414	-1.271	-0.878	0.380187	NA	5.1141	8.6793	5.7189	5.7189	TRUE	0.2661
ENSMUSG00000086555.2	RP23-64F21.3	0.667	-0.585	-0.619	0.53619	NA	2.3309	3.2954	2.4086	2.4086	TRUE	1.3734
ENSMUSG00000086556.2	AC125099.7	0.514	-0.959	-0.962	0.33609	NA	2.1711	6.14	2.5088	2.5088	TRUE	0.4313
ENSMUSG00000086557.1	AC131746.2	0.934	-0.099	-0.062	0.950693	NA	7.4967	5.5961	7.2007	7.2007	TRUE	3.4181
ENSMUSG00000086558.1	RP23-100C4.1	NA	NA	NA	NA	NA	NA	NA	NA	NA	NA	NA
ENSMUSG00000086559.1	RP23-190O13.4	NA	NA	NA	NA	NA	NA	NA	NA	NA	NA	NA
ENSMUSG00000086560.1	RP23-344B24.2	0.309	-1.695	-3.096	0.00196382	0.105753	0.8696	0.7464	0.862	0.862	TRUE	0.5736
ENSMUSG00000086561.1	AC115865.2	1.317	0.397	0.646	0.517965	NA	0.853	2.3151	0.941	0.941	TRUE	0.2724
ENSMUSG00000086562.1	RP23-299A23.1	NA	NA	NA	NA	NA	NA	NA	NA	NA	NA	NA
ENSMUSG00000086563.1	Platr15	0.873	-0.196	-0.053	0.957716	NA	0	367.95	39	39	TRUE	0.1168
ENSMUSG00000086564.9	Cd101	1.085	0.117	0.219	0.826416	0.956455	0.8763	0.5263	0.856	0.856	TRUE	1.6641
ENSMUSG00000086565.1	RP23-45A18.1	3.086	1.626	0.453	0.65057	NA	38.633	34.1551	36.7214	36.7214	TRUE	0.639
ENSMUSG00000086567.1	RP24-385A10.4	1.722	0.784	1.336	0.181657	0.625322	1.0603	0.5332	1.0284	1.0284	TRUE	0.7456
ENSMUSG00000086569.1	Rab11fip4os2	0.862	-0.215	-0.058	0.953732	NA	0	150.074	39	39	TRUE	0.3394
ENSMUSG00000086573.1	RP23-252K7.9	1.065	0.09	0.121	0.903937	NA	1.2317	3.4998	1.3708	1.3708	TRUE	0.2471
ENSMUSG00000086575.1	RP23-77H16.5	0.25	-2.001	-1.413	0.157782	NA	3.9	11.0225	4.7843	4.7843	TRUE	0.7692
ENSMUSG00000086576.1	RP23-261A9.2	NA	NA	NA	NA	NA	NA	NA	NA	NA	NA	NA
ENSMUSG00000086577.1	RP23-174O19.4	NA	NA	NA	NA	NA	NA	NA	NA	NA	NA	NA
ENSMUSG00000086578.2	RP23-412C22.4	0.762	-0.392	-0.169	0.865461	NA	13.9055	17.0838	14.6933	14.6933	TRUE	1.5164
ENSMUSG00000086580.1	RP23-119N7.2	NA	NA	NA	NA	NA	NA	NA	NA	NA	NA	NA
ENSMUSG00000086582.1	RP23-366P9.4	0.899	-0.154	-0.396	0.692361	0.917086	0.4408	0.5449	0.446	0.446	TRUE	1.5686
ENSMUSG00000086583.3	AC110186.1	1.148	0.199	0.932	0.351325	0.764524	0.1234	0.4939	0.136	0.136	TRUE	0.1078
ENSMUSG00000086584.8	RP24-293E17.2	0.96	-0.059	-0.073	0.94205	0.986849	1.9346	1.4272	1.8956	1.8956	TRUE	1.2719
ENSMUSG00000086585.1	AC157947.3	1.367	0.451	0.122	0.902871	NA	39	40.5353	39	39	TRUE	1.2728
ENSMUSG00000086586.1	RP23-185A18.10	2.244	1.166	2.938	0.00329836	0.13672	0.4467	0.6305	0.4551	0.4551	TRUE	1.4797
ENSMUSG00000086587.7	RP23-379L17.3	0.357	-1.487	-1.587	0.112596	0.533158	2.7813	0.8037	2.5861	2.5861	TRUE	0.6091
ENSMUSG00000086588.1	RP23-101J23.2	1	0	0	1	NA	39	108.972	39	39	TRUE	1.0851
ENSMUSG00000086589.1	RP23-230F2.7	0.756	-0.403	-1.026	0.304835	0.735195	0.3295	1.4276	0.3762	0.3762	TRUE	0.2373
ENSMUSG00000086591.1	Dnah2os	0.498	-1.005	-1.52	0.128503	0.558067	1.2185	1.4131	1.2303	1.2303	TRUE	0.285
ENSMUSG00000086592.1	RP23-35D18.3	NA	NA	NA	NA	NA	NA	NA	NA	NA	NA	NA
ENSMUSG00000086593.2	RP23-202J6.3	0.691	-0.533	-0.632	0.527169	0.855355	1.9885	1.8168	1.9765	1.9765	TRUE	1.2096
ENSMUSG00000086594.2	Nudt12os	1.032	0.045	0.103	0.917582	0.981029	0.4617	1.299	0.5012	0.5012	TRUE	0.1298
ENSMUSG00000086595.1	RP23-239O19.5	10.763	3.428	1.04	NA	NA	39	11.8489	31.2674	31.2674	TRUE	5.3841
ENSMUSG00000086596.2	Susd5	0.807	-0.309	-0.256	NA	NA	4.3554	0.49	4.0277	4.3554	TRUE	12.5911
ENSMUSG00000086598.9	Btbd18	0.464	-1.109	-0.911	0.36217	NA	2.6952	10.1546	3.5081	3.5081	TRUE	0.2794
ENSMUSG00000086600.8	AC120859.3	0.697	-0.521	-1.408	0.159184	0.599582	0.3625	0.8108	0.3823	0.3823	TRUE	0.0812
ENSMUSG00000086601.1	Rapgef3os1	0.252	-1.987	-1.554	0.120295	NA	4.0296	5.9026	4.248	4.248	TRUE	0.2005
ENSMUSG00000086602.1	AC137513.1	1.344	0.426	0.518	0.604362	NA	1.6283	2.9981	1.7263	1.7263	TRUE	0.186
ENSMUSG00000086603.1	RP23-323P11.3	0.84	-0.252	-0.691	0.489844	0.841821	0.3193	1.03	0.3486	0.3486	TRUE	0.2769
ENSMUSG00000086604.2	AC162893.3	0.624	-0.679	-1.483	0.13816	0.572901	0.5424	1.1078	0.5707	0.5707	TRUE	0.2565
ENSMUSG00000086606.1	RP23-230I5.2	0.902	-0.148	-0.539	0.58995	0.883737	0.2059	0.5751	0.219	0.219	TRUE	0.5209
ENSMUSG00000086607.7	AC152398.1	0.258	-1.956	-1.592	0.111377	0.531661	4.8948	1.1825	4.4441	4.4441	TRUE	3.3887
ENSMUSG00000086608.1	RP24-141A7.1	1.403	0.488	0.132	0.894955	NA	39	67.087	39	39	TRUE	1.2895
ENSMUSG00000086610.1	AC158782.8	0.865	-0.209	-0.425	0.670514	0.912224	0.6291	1.166	0.6548	0.6548	TRUE	0.4297
ENSMUSG00000086612.1	RP23-42P24.7	NA	NA	NA	NA	NA	NA	NA	NA	NA	NA	NA
ENSMUSG00000086613.1	RP23-117M21.3	NA	NA	NA	NA	NA	NA	NA	NA	NA	NA	NA
ENSMUSG00000086614.2	AC124590.1	NA	NA	NA	NA	NA	NA	NA	NA	NA	NA	NA
ENSMUSG00000086617.1	RP23-382C19.4	2.258	1.175	0.754	0.450645	NA	6.2878	7.3963	6.4439	6.4439	TRUE	2.0153
ENSMUSG00000086618.1	RP23-276D17.2	1.344	0.427	0.928	0.353219	0.765883	0.6097	0.6709	0.6127	0.6127	TRUE	0.8497
ENSMUSG00000086620.1	Rspo4os	3.135	1.648	1.219	0.222978	NA	4.821	5.708	4.9337	4.9337	TRUE	1.3061
ENSMUSG00000086621.1	RP23-52D18.1	0.449	-1.154	-0.312	0.754903	NA	39	45.3041	39	39	TRUE	1.1873
ENSMUSG00000086624.1	AC158996.2	0.101	-3.314	-2.371	NA	NA	6.44	1.2094	5.6301	5.6301	TRUE	12.6463
ENSMUSG00000086625.1	RP23-242O9.2	2.682	1.423	0.385	0.700183	NA	39	57.8302	39	39	TRUE	2.3479
ENSMUSG00000086628.7	AC125275.1	1.005	0.007	0.003	0.997691	NA	14.6259	25.3756	17.5547	17.5547	TRUE	0.4213
ENSMUSG00000086629.8	RP23-145N17.1	1.193	0.255	1.267	0.205052	0.649215	0.1024	0.5494	0.1143	0.1143	TRUE	0.0668
ENSMUSG00000086630.1	RP23-428M13.4	1.403	0.488	0.132	0.894954	NA	0	107.191	39	39	TRUE	0.3477
ENSMUSG00000086631.2	RP23-324J22.1	1.595	0.673	0.559	0.575919	NA	3.2322	7.7493	3.713	3.713	TRUE	0.2366
ENSMUSG00000086632.1	AC114666.6	0.784	-0.351	-0.182	0.855413	NA	9.4703	13.1016	10.1663	10.1663	TRUE	2.2247
ENSMUSG00000086633.1	AC123760.1	6.295	2.654	0.818	NA	NA	39	12.2784	30.2782	30.2782	TRUE	6.3055
ENSMUSG00000086636.1	RP23-234K24.13	1.385	0.47	0.127	0.898913	NA	39	36.2255	39	39	TRUE	2.5913
ENSMUSG00000086637.1	RP23-384K11.6	0.511	-0.969	-1.403	0.160705	0.601306	1.2879	1.7157	1.3171	1.3171	TRUE	0.3533
ENSMUSG00000086638.7	RP23-188D9.5	0.618	-0.695	-1.707	0.0878277	0.492009	0.4347	0.9173	0.4563	0.4563	TRUE	0.7354
ENSMUSG00000086641.1	RP23-5K9.2	0.949	-0.076	-0.06	0.952201	NA	4.4414	4.1814	4.4093	4.4093	TRUE	0.4706
ENSMUSG00000086643.1	RP24-347A16.2	0.873	-0.196	-0.053	0.957716	NA	0	408.038	39	39	TRUE	0.1001
ENSMUSG00000086644.1	RP23-452C10.2	0.209	-2.258	-2.661	0.0077929	0.200992	2.0605	1.6096	2.0257	2.0257	TRUE	1.4273
ENSMUSG00000086645.2	RP24-401O6.2	0.828	-0.272	-0.368	0.713234	0.922007	1.7063	0.6007	1.6282	1.6282	TRUE	2.4234
ENSMUSG00000086646.7	Platr20	0.674	-0.569	-0.271	0.786186	NA	12.7511	11.405	12.4307	12.4307	TRUE	3.7717
ENSMUSG00000086648.1	RP23-82F10.2	1.399	0.484	0.991	0.321853	NA	0.4753	2.0182	0.5474	0.5474	TRUE	0.1192
ENSMUSG00000086649.1	RP23-309D8.2	1	0	0	1	NA	0	250.07	39	39	TRUE	0.2737
ENSMUSG00000086650.1	RP23-384M14.1	0.72	-0.474	-0.234	0.815263	NA	7.9653	19.8106	10.3135	10.3135	TRUE	0.3692
ENSMUSG00000086652.1	RP23-160G19.1	4.958	2.31	3.018	NA	NA	1.7454	0.881	1.6929	1.6929	TRUE	7.7736
ENSMUSG00000086653.1	RP23-100C4.4	NA	NA	NA	NA	NA	NA	NA	NA	NA	NA	NA
ENSMUSG00000086654.1	RP23-383I4.5	NA	NA	NA	NA	NA	NA	NA	NA	NA	NA	NA
ENSMUSG00000086655.1	RP24-486F14.1	0.105	-3.257	-3.037	0.00239075	0.115315	3.4621	1.616	3.2445	3.2445	TRUE	1.503
ENSMUSG00000086656.1	AC087420.7	0.745	-0.425	-0.86	0.389613	0.787494	0.5901	1.4307	0.6292	0.6292	TRUE	0.2318
ENSMUSG00000086657.2	Stamos	1.016	0.023	0.048	0.9617	0.99285	0.6506	0.6698	0.6517	0.6517	TRUE	0.1431
ENSMUSG00000086658.1	RP23-337P24.3	1	0	0	1	NA	39	105.074	39	39	TRUE	1.1336
ENSMUSG00000086659.1	RP23-419G21.3	1.403	0.488	0.132	0.894954	NA	39	194.126	39	39	TRUE	0.3999
ENSMUSG00000086660.1	RP23-57N22.2	NA	NA	NA	NA	NA	NA	NA	NA	NA	NA	NA
ENSMUSG00000086662.7	AC122184.3	NA	NA	NA	NA	NA	NA	NA	NA	NA	NA	NA
ENSMUSG00000086665.1	RP23-169H13.4	1.594	0.672	0.759	0.447834	NA	2.1478	2.5113	2.1783	2.1783	TRUE	0.4743
ENSMUSG00000086666.1	RP23-293I3.8	1.329	0.411	0.189	0.849793	NA	13.5542	11.1773	12.9916	12.9916	TRUE	2.181
ENSMUSG00000086668.1	RP23-191G17.6	NA	NA	NA	NA	NA	NA	NA	NA	NA	NA	NA
ENSMUSG00000086669.1	RP23-113K24.2	1.005	0.007	0.002	0.998405	NA	0	120.398	39	39	TRUE	0.3655
ENSMUSG00000086670.1	RP23-349P20.2	0.703	-0.508	-0.685	0.493525	NA	1.1498	3.8881	1.3199	1.3199	TRUE	0.2242
ENSMUSG00000086671.1	RP23-353H5.3	0.286	-1.805	-0.793	0.427532	NA	12.2897	19.3835	13.982	13.982	TRUE	0.5448
ENSMUSG00000086674.1	Zfp286os	NA	NA	NA	NA	NA	NA	NA	NA	NA	NA	NA
ENSMUSG00000086675.1	Plxna4os2	NA	NA	NA	NA	NA	NA	NA	NA	NA	NA	NA
ENSMUSG00000086676.2	RP23-207B22.1	3.379	1.757	1.046	0.29536	NA	6.9058	9.562	7.3414	7.3414	TRUE	1.1862
ENSMUSG00000086677.1	Tvp23bos	0.783	-0.352	-0.33	0.741427	0.92985	3.4866	1.6469	3.3078	3.3078	TRUE	1.3965
ENSMUSG00000086679.2	AC110174.1	1.027	0.038	0.02	0.983947	NA	10.2338	7.9007	9.7743	9.7743	TRUE	3.7516
ENSMUSG00000086680.2	RP23-81D2.6	0.786	-0.347	-1.065	0.28671	0.721632	0.2157	1.0896	0.2492	0.2492	TRUE	0.1213
ENSMUSG00000086681.1	AC134339.2	3.883	1.957	1.01	NA	NA	11.8428	5.8883	10.5594	10.5594	TRUE	7.4345
ENSMUSG00000086682.1	RP23-183D11.8	0.937	-0.094	-0.37	0.711603	0.921934	0.1669	0.601	0.1812	0.1812	TRUE	0.1061
ENSMUSG00000086683.1	RP23-344D2.3	1.215	0.281	0.278	0.780945	NA	2.3617	5.3268	2.61	2.61	TRUE	0.3458
ENSMUSG00000086684.1	RP23-342H16.5	NA	NA	NA	NA	NA	NA	NA	NA	NA	NA	NA
ENSMUSG00000086685.1	RP23-65C22.4	NA	NA	NA	NA	NA	NA	NA	NA	NA	NA	NA
ENSMUSG00000086686.1	RP23-298M7.3	0.781	-0.358	-0.152	0.879389	NA	13.8461	18.0901	14.8806	14.8806	TRUE	1.4192
ENSMUSG00000086687.1	RP23-358C5.1	0.932	-0.101	-0.035	NA	NA	38.1629	6.3525	23.3933	23.3933	TRUE	17.5556
ENSMUSG00000086688.4	RP23-212C14.11	1.128	0.174	0.744	0.456852	0.826876	0.104	0.8907	0.1272	0.1272	TRUE	0.2051
ENSMUSG00000086689.1	RP23-69H21.1	0.273	-1.87	-1.123	0.26155	NA	6.8865	10.0908	7.466	7.466	TRUE	0.8667
ENSMUSG00000086690.1	AC132142.2	0.73	-0.455	-0.123	0.902075	NA	0	110.283	39	39	TRUE	0.3151
ENSMUSG00000086691.2	RP24-264L21.1	0.676	-0.566	-1.161	0.245818	NA	0.4773	2.1632	0.554	0.554	TRUE	0.343
ENSMUSG00000086693.1	RP24-386G2.2	0.727	-0.46	-1.221	0.222249	0.664443	0.4026	0.6353	0.4128	0.4128	TRUE	1.3888
ENSMUSG00000086694.1	RP23-368K3.2	0.739	-0.437	-0.118	0.906034	NA	39	55.0399	39	39	TRUE	0.7817
ENSMUSG00000086695.1	WI1-2389C6.2	0.946	-0.08	-0.166	0.868345	0.970806	0.6221	1.0313	0.6421	0.6421	TRUE	0.7502
ENSMUSG00000086696.1	RP23-169D3.1	0.739	-0.437	-0.118	0.906036	NA	0	262.583	39	39	TRUE	0.2961
ENSMUSG00000086697.1	AC117663.2	1.003	0.005	0.016	0.986875	0.997674	0.2069	0.828	0.2294	0.2294	TRUE	0.1655
ENSMUSG00000086698.1	RP23-189A16.7	NA	NA	NA	NA	NA	NA	NA	NA	NA	NA	NA
ENSMUSG00000086699.3	AC097273.7	0.331	-1.595	-0.562	0.573808	NA	28.193	14.9617	23.0067	23.0067	TRUE	2.1672
ENSMUSG00000086700.2	AC113504.2	1.259	0.332	0.993	0.320512	0.746426	0.3057	0.6522	0.3199	0.3199	TRUE	0.138
ENSMUSG00000086701.1	RP23-401G6.2	2.225	1.154	0.312	0.754967	NA	39	69.3	39	39	TRUE	1.9752
ENSMUSG00000086702.1	RP23-217I3.11	0.564	-0.826	-0.28	0.779617	NA	25.7175	22.5431	24.5823	24.5823	TRUE	1.7752
ENSMUSG00000086703.1	RP23-20A9.1	2.671	1.418	0.383	0.701368	NA	39	73.48	39	39	TRUE	1.7758
ENSMUSG00000086704.1	RP23-12F1.1	5.757	2.525	2.367	0.0179096	NA	2.9489	3.1521	2.9677	2.9677	TRUE	0.3892
ENSMUSG00000086706.7	AC139231.2	0.234	-2.098	-1.252	NA	NA	8.3147	0.79	7.0783	8.3147	TRUE	73.9162
ENSMUSG00000086707.1	RP23-92B18.8	1.403	0.488	0.132	0.894954	NA	0	206.023	39	39	TRUE	0.0754
ENSMUSG00000086708.1	AC127685.1	NA	NA	NA	NA	NA	NA	NA	NA	NA	NA	NA
ENSMUSG00000086709.1	RP24-318B2.1	0.433	-1.208	-0.635	0.52554	NA	7.4236	18.0387	9.2509	9.2509	TRUE	1.0795
ENSMUSG00000086710.1	RP23-264P3.1	1.403	0.488	0.132	0.894954	NA	0	230.464	39	39	TRUE	0.3197
ENSMUSG00000086711.1	RP23-3G8.7	82.311	6.363	1.741	NA	NA	39	0.9841	21.6522	39	TRUE	4.5816
ENSMUSG00000086712.2	RP23-204P1.2	0.631	-0.664	-1.689	0.09128	0.499221	0.4532	0.5401	0.4576	0.4576	TRUE	0.578
ENSMUSG00000086713.1	RP23-40G2.5	1.203	0.266	0.072	0.942587	NA	0	387.771	39	39	TRUE	0.0958
ENSMUSG00000086714.1	RP23-306D20.11	0.892	-0.164	-0.562	0.574444	0.8776	0.2402	0.5354	0.2514	0.2514	TRUE	0.1021
ENSMUSG00000086715.1	RP24-79A6.3	0.905	-0.145	-0.143	0.886446	0.973894	3.3104	0.8667	3.0461	3.0461	TRUE	1.2502
ENSMUSG00000086716.1	RP23-309H19.5	0.453	-1.143	-1.853	0.0638437	0.440911	0.976	1.6792	1.0146	1.0146	TRUE	0.5079
ENSMUSG00000086717.1	AC113301.2	0.501	-0.997	-1.917	0.0552188	0.418024	0.7772	0.7915	0.7779	0.7779	TRUE	0.8571
ENSMUSG00000086718.1	AC161600.4	0.829	-0.271	-0.944	0.345087	0.76205	0.2337	0.5143	0.2443	0.2443	TRUE	0.1079
ENSMUSG00000086719.1	RP23-201I4.5	2.904	1.538	0.928	0.353429	NA	5.7298	13.0619	6.7946	6.7946	TRUE	1.3464
ENSMUSG00000086720.1	Plxna4os3	0.611	-0.711	-0.368	0.713236	NA	8.7516	15.4497	9.9606	9.9606	TRUE	1.811
ENSMUSG00000086721.2	RP23-45M23.2	0.66	-0.599	-0.384	0.70102	NA	3.8198	18.4555	5.7533	5.7533	TRUE	0.5198
ENSMUSG00000086722.1	RP23-373I18.2	1.005	0.007	0.002	0.998405	NA	0	110.808	39	39	TRUE	0.3934
ENSMUSG00000086724.1	RP23-32K12.7	0.295	-1.762	-0.478	0.632814	NA	39	49.0963	39	39	TRUE	1.4589
ENSMUSG00000086725.1	RP23-313I4.3	0.899	-0.153	-0.65	0.515662	0.851262	0.1502	0.5324	0.1621	0.1621	TRUE	0.0911
ENSMUSG00000086726.2	AC121911.1	1.403	0.488	0.132	0.894954	NA	39	194.126	39	39	TRUE	0.3999
ENSMUSG00000086727.7	AC121888.2	1.203	0.266	0.072	0.94259	NA	39	35.6402	39	39	TRUE	2.3823
ENSMUSG00000086728.2	Man2c1os	1.074	0.103	0.438	0.661636	0.909081	0.1445	0.5706	0.1578	0.1578	TRUE	0.0935
ENSMUSG00000086729.1	AC113055.5	NA	NA	NA	NA	NA	NA	NA	NA	NA	NA	NA
ENSMUSG00000086730.2	Platr12	NA	NA	NA	NA	NA	NA	NA	NA	NA	NA	NA
ENSMUSG00000086731.1	Sox5os5	NA	NA	NA	NA	NA	NA	NA	NA	NA	NA	NA
ENSMUSG00000086732.1	RP23-192D5.2	0.464	-1.108	-0.301	0.76339	NA	39	30.9624	39	39	TRUE	1.4622
ENSMUSG00000086733.1	RP23-80J21.1	0.785	-0.349	-0.201	0.840336	NA	5.9552	17.0717	7.6287	7.6287	TRUE	0.784
ENSMUSG00000086735.1	RP23-158F12.2	0.175	-2.511	-2.755	0.00587754	NA	2.133	2.2707	2.1447	2.1447	TRUE	0.199
ENSMUSG00000086736.1	RP23-142M12.6	2.008	1.006	0.497	0.619323	NA	7.5739	23.6155	10.563	10.563	TRUE	0.9603
ENSMUSG00000086738.1	RP23-304O12.1	0.454	-1.138	-0.308	0.758293	NA	39	22.5758	39	39	TRUE	1.3807
ENSMUSG00000086739.1	RP24-459E13.1	0.72	-0.473	-0.129	0.897118	NA	34.7857	43.2136	38.2042	38.2042	TRUE	0.8952
ENSMUSG00000086740.1	RP23-121D17.2	0.929	-0.106	-0.395	0.692548	0.917086	0.1986	0.5326	0.2103	0.2103	TRUE	0.1336
ENSMUSG00000086741.1	AC126445.2	1.517	0.602	0.754	0.450922	0.823522	1.9713	0.7874	1.8802	1.8802	TRUE	0.4969
ENSMUSG00000086742.8	AC107822.5	0.899	-0.153	-0.286	0.774778	0.940071	0.8688	0.5494	0.8504	0.8504	TRUE	0.5466
ENSMUSG00000086743.2	Hnrnpa1l2-ps	1.069	0.096	0.159	0.873709	NA	0.5958	4.1772	0.7948	0.7948	TRUE	0.3343
ENSMUSG00000086745.1	Tspan2os	2.058	1.041	1.234	0.217254	NA	1.9019	2.3086	1.9312	1.9312	TRUE	0.6688
ENSMUSG00000086746.2	RP23-87H19.3	0.913	-0.132	-0.128	0.897831	NA	2.8516	3.329	2.895	2.895	TRUE	0.7685
ENSMUSG00000086748.1	RP23-6M16.2	0.929	-0.107	-0.103	0.918266	0.981252	3.534	0.6974	3.224	3.224	TRUE	0.4173
ENSMUSG00000086749.1	RP23-455B19.2	1.673	0.742	0.638	0.523792	NA	1.9135	10.6706	2.6853	2.6853	TRUE	0.4283
ENSMUSG00000086750.1	RP23-37J21.8	0.426	-1.232	-0.475	0.634825	NA	13.1824	34.5803	18.4634	18.4634	TRUE	0.6395
ENSMUSG00000086752.1	RP23-400D4.1	1	0	0	1	NA	39	52.5116	39	39	TRUE	2.5913
ENSMUSG00000086753.1	AC157931.3	0.996	-0.005	-0.023	0.981783	0.99621	0.1405	0.6027	0.155	0.155	TRUE	0.0775
ENSMUSG00000086754.1	RP23-380B10.6	0.502	-0.995	-1.977	0.0480264	0.394652	0.6715	1.0846	0.693	0.693	TRUE	0.2062
ENSMUSG00000086755.1	RP24-144L11.3	0.814	-0.297	-0.159	0.87356	NA	8.743	10.789	9.1061	9.1061	TRUE	1.7835
ENSMUSG00000086756.1	RP23-74B12.1	1.005	0.007	0.003	0.997724	NA	13.6157	31.312	18.1236	18.1236	TRUE	0.7576
ENSMUSG00000086757.1	RP23-318K2.2	NA	NA	NA	NA	NA	NA	NA	NA	NA	NA	NA
ENSMUSG00000086758.1	RP23-476B1.1	1.187	0.248	0.067	0.946567	NA	0	129.126	39	39	TRUE	0.3774
ENSMUSG00000086760.1	RP23-175A18.1	1.636	0.71	0.192	0.847697	NA	0	135.483	39	39	TRUE	0.2991
ENSMUSG00000086761.1	Cep112os1	1.611	0.688	0.63	0.528919	NA	2.2873	8.4294	2.8292	2.8292	TRUE	0.5142
ENSMUSG00000086762.1	RP23-83K15.10	1.711	0.775	0.421	0.673398	NA	8.5228	10.0445	8.8009	8.8009	TRUE	1.0277
ENSMUSG00000086763.1	Plxna4os1	0.592	-0.756	-1.705	0.0881921	0.492738	0.5568	0.6923	0.5636	0.5636	TRUE	0.2901
ENSMUSG00000086764.1	RP23-444H3.2	1.367	0.451	0.122	0.90287	NA	39	65.2479	39	39	TRUE	1.4622
ENSMUSG00000086765.7	RP23-343F17.1	1.14	0.189	0.32	0.749195	0.932529	1.0187	0.9206	1.0122	1.0122	TRUE	0.3473
ENSMUSG00000086766.1	RP23-230I5.3	NA	NA	NA	NA	NA	NA	NA	NA	NA	NA	NA
ENSMUSG00000086767.1	RP23-169H13.2	0.771	-0.376	-1.015	0.310257	0.739354	0.3831	0.6489	0.3951	0.3951	TRUE	0.3033
ENSMUSG00000086769.7	AC113055.2	0.768	-0.38	-0.692	0.489225	0.84139	0.8742	0.8172	0.8707	0.8707	TRUE	0.1425
ENSMUSG00000086770.1	AC127308.2	1.146	0.197	0.297	0.766323	0.938363	1.3083	0.9302	1.282	1.282	TRUE	0.5071
ENSMUSG00000086771.1	RP23-62O17.1	0.72	-0.473	-0.128	0.898117	NA	0	70.8134	39	39	TRUE	0.3411
ENSMUSG00000086773.1	AC116511.5	0.545	-0.875	-2.09	0.0365799	0.359803	0.4301	1.1108	0.4616	0.4616	TRUE	0.1246
ENSMUSG00000086774.1	RP23-200B23.1	1.121	0.165	0.2	0.841286	0.961029	2.1114	0.8305	1.999	1.999	TRUE	0.3027
ENSMUSG00000086775.7	Snhg7os	0.398	-1.327	-1.362	0.173073	0.614221	2.8174	1.8779	2.7299	2.7299	TRUE	0.4922
ENSMUSG00000086777.3	Far2os2	0.827	-0.274	-0.092	0.927077	NA	25.6201	23.5516	24.8883	24.8883	TRUE	0.8991
ENSMUSG00000086779.1	RP23-306D20.5	0.739	-0.437	-1.452	0.146384	0.583713	0.2495	0.5853	0.2622	0.2622	TRUE	0.9267
ENSMUSG00000086781.1	AC113049.4	1	0	0	1	NA	39	105.074	39	39	TRUE	1.1336
ENSMUSG00000086782.2	RP23-32L21.4	1.731	0.791	2.336	0.0194949	0.28575	0.3174	0.6253	0.3302	0.3302	TRUE	0.07
ENSMUSG00000086783.1	RP23-391M18.6	NA	NA	NA	NA	NA	NA	NA	NA	NA	NA	NA
ENSMUSG00000086784.2	Isoc2a	0.869	-0.202	-0.839	0.401657	0.795637	0.1624	0.4956	0.1729	0.1729	TRUE	0.1415
ENSMUSG00000086785.1	RP23-143O13.2	1.415	0.501	0.378	0.705364	NA	4.5204	6.475	4.7596	4.7596	TRUE	0.5784
ENSMUSG00000086786.1	RP24-447D15.2	1.596	0.674	1.06	0.289028	0.723031	1.1188	1.3144	1.1304	1.1304	TRUE	0.4459
ENSMUSG00000086788.2	RP23-321M9.3	1.551	0.633	0.282	NA	NA	16.9111	7.7391	14.4939	14.4939	TRUE	5.0088
ENSMUSG00000086789.1	Lyrm7os	0.264	-1.922	-1.416	0.156825	NA	3.7678	9.324	4.4229	4.4229	TRUE	1.0974
ENSMUSG00000086790.1	RP24-170J19.2	NA	NA	NA	NA	NA	NA	NA	NA	NA	NA	NA
ENSMUSG00000086791.1	RP24-242M17.3	1.229	0.297	0.234	0.815088	NA	4.702	2.2544	4.3875	4.3875	TRUE	1.6269
ENSMUSG00000086792.1	RP23-267B2.1	1.908	0.932	0.252	0.800982	NA	39	102.922	39	39	TRUE	0.3173
ENSMUSG00000086794.1	RP23-272P17.7	1.908	0.932	0.252	0.800982	NA	39	104.102	39	39	TRUE	1.1739
ENSMUSG00000086795.1	RP23-157N11.4	0.562	-0.83	-0.225	0.822303	NA	39	45.9397	39	39	TRUE	1.7162
ENSMUSG00000086796.2	RP23-92G13.8	1.091	0.126	0.294	0.768901	0.93907	0.5214	0.7155	0.5312	0.5312	TRUE	0.3263
ENSMUSG00000086798.1	RP23-167L1.7	0.139	-2.846	-0.85	NA	NA	39	20.5672	32.2825	32.2825	TRUE	6.3782
ENSMUSG00000086799.1	RP23-293L24.4	5.913	2.564	2.341	0.0192312	NA	2.6592	4.3196	2.8187	2.8187	TRUE	0.8629
ENSMUSG00000086800.1	RP23-402M7.6	1.403	0.488	0.132	0.894954	NA	39	194.126	39	39	TRUE	0.3999
ENSMUSG00000086801.1	AC152395.2	0.919	-0.122	-0.277	0.781556	0.942814	0.5711	0.5519	0.57	0.57	TRUE	0.1738
ENSMUSG00000086804.8	RP24-414G20.1	0.974	-0.038	-0.042	0.966853	0.993551	2.691	0.6615	2.5061	2.5061	TRUE	1.7679
ENSMUSG00000086805.9	RP24-571B18.2	1.034	0.048	0.141	0.887551	0.974506	0.3167	0.5914	0.3312	0.3312	TRUE	0.3616
ENSMUSG00000086806.1	RP23-128E8.3	1.959	0.97	1.25	0.211146	NA	1.4816	2.6908	1.5657	1.5657	TRUE	0.4801
ENSMUSG00000086807.8	Platr21	4.55	2.186	1.27	NA	NA	8.9437	4.6373	8.1514	8.1514	TRUE	6.9052
ENSMUSG00000086808.1	RP23-169J19.9	1.403	0.488	0.132	0.894954	NA	39	179.635	39	39	TRUE	0.4411
ENSMUSG00000086810.1	RP23-360O1.2	2.681	1.423	0.408	0.683323	NA	39	25.8552	34.5135	34.5135	TRUE	1.8875
ENSMUSG00000086812.1	AC160088.5	0.529	-0.917	-0.248	0.804073	NA	39	112.629	39	39	TRUE	1.1432
ENSMUSG00000086813.1	RP23-374O4.5	0.752	-0.411	-1.274	0.202656	0.646818	0.2521	0.8863	0.2757	0.2757	TRUE	1.1367
ENSMUSG00000086814.1	AC100735.2	0.244	-2.035	-3.979	6.90776e-05	0.0225655	0.6854	0.9832	0.7031	0.7031	TRUE	0.1908
ENSMUSG00000086815.4	RP24-418J2.2	0.211	-2.242	-1.191	0.233782	NA	8.6208	12.3357	9.3499	9.3499	TRUE	0.8423
ENSMUSG00000086816.1	RP23-62I23.2	1.031	0.045	0.148	0.88264	0.972952	0.2474	0.6165	0.2616	0.2616	TRUE	0.0728
ENSMUSG00000086817.1	RP23-20K13.1	NA	NA	NA	NA	NA	NA	NA	NA	NA	NA	NA
ENSMUSG00000086818.1	Ctrcos	0.671	-0.576	-0.223	NA	NA	22.9035	12.076	19.3202	19.3202	TRUE	5.54
ENSMUSG00000086819.1	RP23-300E5.1	0.739	-0.437	-0.118	0.906036	NA	0	248.101	39	39	TRUE	0.3201
ENSMUSG00000086820.1	RP23-108D12.2	0.897	-0.157	-0.197	0.844211	NA	1.1058	5.7122	1.4365	1.4365	TRUE	0.2336
ENSMUSG00000086821.3	RP23-177L19.2	1.739	0.798	0.256	0.798303	NA	0.001	46.8337	27.3229	27.3229	TRUE	0.31
ENSMUSG00000086822.2	RP23-401J24.3	0.22	-2.186	-0.886	0.375548	NA	19.1384	12.8564	17.0736	17.0736	TRUE	1.7236
ENSMUSG00000086823.7	RP23-56C2.1	1.403	0.488	0.132	0.894954	NA	39	194.126	39	39	TRUE	0.3999
ENSMUSG00000086824.1	AC108433.3	1.449	0.535	0.634	0.52604	NA	1.7178	3.6897	1.8557	1.8557	TRUE	0.2522
ENSMUSG00000086825.1	AC111067.4	1.032	0.045	0.07	0.943954	0.987785	1.2695	0.6548	1.2291	1.2291	TRUE	0.6147
ENSMUSG00000086826.1	RP23-193A16.2	1.028	0.04	0.124	0.901582	0.978294	0.2941	0.5505	0.3046	0.3046	TRUE	0.2381
ENSMUSG00000086827.1	RP24-293N14.2	1.336	0.418	0.319	0.749527	NA	4.4425	5.9186	4.6134	4.6134	TRUE	1.3538
ENSMUSG00000086828.1	AC068006.3	0.537	-0.897	-0.639	0.522623	NA	4.0981	9.6913	4.7547	4.7547	TRUE	1.4282
ENSMUSG00000086830.1	RP23-264P3.2	3.302	1.723	0.467	0.640653	NA	39	55.2304	39	39	TRUE	2.5871
ENSMUSG00000086831.1	RP23-442K11.4	1.424	0.51	0.22	0.825866	NA	12.9816	19.1945	14.4678	14.4678	TRUE	1.9653
ENSMUSG00000086833.2	RP23-265O19.2	NA	NA	NA	NA	NA	NA	NA	NA	NA	NA	NA
ENSMUSG00000086834.1	RP23-104H13.6	0.507	-0.981	-0.378	0.705689	NA	14.8437	28.9139	18.5057	18.5057	TRUE	1.4537
ENSMUSG00000086835.2	RP23-400P17.2	0.27	-1.889	-1.507	0.131683	NA	4.1165	3.9868	4.1012	4.1012	TRUE	0.9108
ENSMUSG00000086836.1	RP23-45M23.1	1.769	0.823	1.413	0.157789	0.597624	0.9153	1.3335	0.9378	0.9378	TRUE	0.2093
ENSMUSG00000086837.1	RP23-101H1.15	1.532	0.616	0.583	0.559919	NA	2.7643	4.7292	2.9492	2.9492	TRUE	0.2303
ENSMUSG00000086838.1	RP23-184O11.2	1.415	0.501	0.526	0.598913	NA	1.9941	5.0757	2.2413	2.2413	TRUE	0.2881
ENSMUSG00000086839.7	RP23-74L9.6	0.872	-0.198	-0.695	0.487182	0.840455	0.2247	0.5482	0.2365	0.2365	TRUE	0.3796
ENSMUSG00000086840.1	RP23-266B14.1	NA	NA	NA	NA	NA	NA	NA	NA	NA	NA	NA
ENSMUSG00000086841.1	RP23-234K24.8	1.585	0.664	2.228	0.0258505	0.318711	0.257	0.4858	0.266	0.266	TRUE	0.2847
ENSMUSG00000086842.2	AC102643.1	NA	NA	NA	NA	NA	NA	NA	NA	NA	NA	NA
ENSMUSG00000086843.3	RP23-202C2.2	1.092	0.127	0.183	0.854843	0.965735	1.5052	0.5028	1.4389	1.4389	TRUE	0.808
ENSMUSG00000086844.1	AC163434.5	1.218	0.285	0.784	0.432985	0.815628	0.373	0.4969	0.3939	0.3939	TRUE	0.2787
ENSMUSG00000086845.1	RP23-246F18.5	1.527	0.61	0.503	0.614776	NA	4.459	2.9063	4.2458	4.2458	TRUE	0.421
ENSMUSG00000086846.2	RP23-299A2.5	0.732	-0.45	-0.279	0.780356	NA	5.2428	15.2972	6.8537	6.8537	TRUE	0.3105
ENSMUSG00000086847.1	Tbx3os2	3.87	1.952	2.034	0.041966	0.38089	2.5542	1.2835	2.4277	2.4277	TRUE	1.5056
ENSMUSG00000086848.3	Lce6a	1	0	0	1	NA	39	166.874	39	39	TRUE	0.5756
ENSMUSG00000086849.1	RP23-228F6.3	0.802	-0.318	-0.733	0.46372	0.83086	0.4372	1.4681	0.4847	0.4847	TRUE	0.274
ENSMUSG00000086850.1	RP23-137L22.2	0.898	-0.155	-0.171	0.864515	NA	2.0454	4.0672	2.1984	2.1984	TRUE	0.2359
ENSMUSG00000086851.1	RP23-188H3.3	0.925	-0.112	-0.202	0.840131	0.961029	0.8392	1.1762	0.8587	0.8587	TRUE	0.2115
ENSMUSG00000086854.1	RP24-67I3.3	0.707	-0.5	-0.135	0.892443	NA	39	42.4398	39	39	TRUE	1.0984
ENSMUSG00000086855.1	RP23-400L4.3	2.361	1.24	1.142	0.253592	NA	3.3982	2.6074	3.3194	3.3194	TRUE	1.4937
ENSMUSG00000086856.1	RP23-94L5.3	NA	NA	NA	NA	NA	NA	NA	NA	NA	NA	NA
ENSMUSG00000086858.2	Trav20	NA	NA	NA	NA	NA	NA	NA	NA	NA	NA	NA
ENSMUSG00000086859.3	Snhg20	1.096	0.132	0.552	0.580636	0.879924	0.1721	0.4891	0.1709	0.1709	TRUE	0.1649
ENSMUSG00000086860.1	RP23-364L1.2	1.102	0.14	0.16	0.872983	NA	2.1856	1.9709	2.1694	2.1694	TRUE	4.0429
ENSMUSG00000086861.1	RP24-114K21.5	NA	NA	NA	NA	NA	NA	NA	NA	NA	NA	NA
ENSMUSG00000086862.1	RP23-255J22.5	0.46	-1.121	-1.521	0.128176	0.557895	1.6078	1.0082	1.5641	1.5641	TRUE	1.8446
ENSMUSG00000086863.1	RP24-216M19.2	0.529	-0.917	-0.248	0.804073	NA	0	107.254	39	39	TRUE	0.2641
ENSMUSG00000086866.2	AC139846.1	0.948	-0.076	-0.064	0.949176	NA	4.0125	3.1661	3.9159	3.9159	TRUE	0.7539
ENSMUSG00000086867.1	CR974483.2	1.313	0.392	0.431	0.666682	NA	1.9645	4.5994	2.216	2.216	TRUE	0.2552
ENSMUSG00000086868.1	AC157553.6	1.542	0.625	0.712	0.476199	0.835543	2.2581	1.4844	2.2017	2.2017	TRUE	1.1776
ENSMUSG00000086870.1	RP23-309D8.1	NA	NA	NA	NA	NA	NA	NA	NA	NA	NA	NA
ENSMUSG00000086872.1	RP23-55C8.4	0.57	-0.811	-1.636	0.101781	0.519435	0.6358	1.258	0.6666	0.6666	TRUE	0.7303
ENSMUSG00000086873.1	AC125065.1	1.003	0.004	0.014	0.98865	0.998218	0.2491	0.5759	0.2616	0.2616	TRUE	0.28
ENSMUSG00000086874.1	RP23-198D21.1	NA	NA	NA	NA	NA	NA	NA	NA	NA	NA	NA
ENSMUSG00000086875.1	AC160088.7	NA	NA	NA	NA	NA	NA	NA	NA	NA	NA	NA
ENSMUSG00000086876.1	RP23-411H13.1	0.739	-0.437	-0.118	0.906035	NA	0	88.2041	39	39	TRUE	0.3394
ENSMUSG00000086877.7	RP23-275N2.7	0.844	-0.246	-1.657	0.0975929	0.511903	0.0506	0.5358	0.0606	0.0606	TRUE	0.0889
ENSMUSG00000086879.1	RP23-340F21.2	0.571	-0.809	-0.834	0.404153	NA	1.3585	9.0022	1.9581	1.9581	TRUE	0.2851
ENSMUSG00000086881.1	RP23-346G8.1	0.549	-0.866	-1.876	0.0606538	0.43252	0.5795	0.9281	0.5982	0.5982	TRUE	0.039
ENSMUSG00000086882.4	RP23-463M17.3	1.871	0.904	0.857	0.391296	NA	2.6351	4.9743	2.8506	2.8506	TRUE	0.2233
ENSMUSG00000086884.1	RP23-167O21.3	0.383	-1.386	-1.043	0.296809	NA	3.7372	9.4078	4.4102	4.4102	TRUE	0.651
ENSMUSG00000086887.1	RP23-238D20.1	1	0	0	1	NA	0	434.442	39	39	TRUE	0.076
ENSMUSG00000086889.1	Phf2os1	1.067	0.093	0.353	0.724029	0.924493	0.1817	0.6299	0.1972	0.1972	TRUE	0.0542
ENSMUSG00000086890.1	RP23-419D6.5	1.009	0.013	0.039	0.969139	0.994009	0.3299	0.5763	0.3375	0.3375	TRUE	0.3792
ENSMUSG00000086891.2	RP24-446O20.2	1.598	0.676	0.227	0.820738	NA	34.1237	12.9743	25.5855	25.5855	TRUE	3.2405
ENSMUSG00000086892.1	RP23-378N18.2	0.15	-2.74	-2.125	NA	NA	5.2436	2.197	4.7645	4.7645	TRUE	11.411
ENSMUSG00000086893.1	RP23-235O1.3	0.837	-0.256	-0.233	0.816065	NA	2.5092	8.1723	3.1559	3.1559	TRUE	0.2189
ENSMUSG00000086894.2	AC139636.2	1.486	0.572	2.02	0.0434055	0.382554	0.2136	0.613	0.2281	0.2281	TRUE	0.1928
ENSMUSG00000086896.1	Cyp4x1os	1	0	0	1	NA	39	174.2	39	39	TRUE	0.4365
ENSMUSG00000086898.1	Itpr3os	1.29	0.368	0.882	0.378029	0.780259	0.5098	0.5761	0.5132	0.5132	TRUE	0.7478
ENSMUSG00000086899.7	RP23-480M17.2	0.481	-1.056	-1.678	0.0934183	NA	0.9115	2.4656	1.0002	1.0002	TRUE	0.3981
ENSMUSG00000086900.1	Kcnab3os	0.61	-0.712	-1.02	0.307832	NA	1.0754	3.0377	1.1893	1.1893	TRUE	0.2246
ENSMUSG00000086902.7	RP23-41E14.2	0.368	-1.442	-0.406	0.684377	NA	39	31.3196	36.0298	36.0298	TRUE	1.9209
ENSMUSG00000086903.4	Hotair	1.196	0.258	0.075	0.940578	NA	39	20.8165	34.3815	34.3815	TRUE	2.5521
ENSMUSG00000086904.1	RP23-241O13.1	1.377	0.462	0.411	0.681371	0.914642	4.1097	0.9022	3.7516	3.7516	TRUE	1.6739
ENSMUSG00000086905.1	RP23-89M14.3	0.78	-0.358	-0.186	0.852081	NA	8.1289	13.3958	9.1386	9.1386	TRUE	0.716
ENSMUSG00000086906.1	RP23-119N7.1	NA	NA	NA	NA	NA	NA	NA	NA	NA	NA	NA
ENSMUSG00000086907.1	RP23-232B3.4	1.403	0.488	0.132	0.894954	NA	39	97.9914	39	39	TRUE	0.4302
ENSMUSG00000086908.1	RP23-212E8.1	0.739	-0.437	-0.118	0.906036	NA	0	262.583	39	39	TRUE	0.2961
ENSMUSG00000086909.1	RP23-248K2.11	2.697	1.432	0.791	0.428677	NA	6.3768	18.1392	8.4076	8.4076	TRUE	0.376
ENSMUSG00000086910.1	RP23-378H5.5	1.187	0.248	0.067	0.946567	NA	0	145.387	39	39	TRUE	0.3665
ENSMUSG00000086911.1	RP23-139D10.1	12.595	3.655	1.388	NA	NA	29.3391	5.1685	19.6294	19.6294	TRUE	11.2607
ENSMUSG00000086912.3	AC126539.1	1.203	0.266	0.072	0.942587	NA	0	438.473	39	39	TRUE	0.0792
ENSMUSG00000086913.1	RP23-328F20.2	0.785	-0.35	-0.231	0.817621	NA	5.263	11.1443	6.1789	6.1789	TRUE	0.2581
ENSMUSG00000086914.1	AC158384.4	1.318	0.398	1.242	0.214139	0.656356	0.2924	0.5443	0.3027	0.3027	TRUE	0.4766
ENSMUSG00000086915.7	RP23-427I15.4	0.704	-0.506	-0.851	0.394811	0.790901	0.9582	1.4107	0.9827	0.9827	TRUE	0.1287
ENSMUSG00000086916.2	AC120413.2	0.565	-0.823	-1.504	0.132624	0.562539	0.8171	1.1303	0.8363	0.8363	TRUE	0.1365
ENSMUSG00000086917.1	RP23-386E10.10	0.316	-1.663	-1.592	0.111388	NA	2.6305	4.6701	2.8215	2.8215	TRUE	0.3035
ENSMUSG00000086918.1	RP23-469I15.2	0.727	-0.46	-0.505	0.613831	NA	2.0658	3.6149	2.1971	2.1971	TRUE	0.2482
ENSMUSG00000086919.1	RP23-268M1.1	NA	NA	NA	NA	NA	NA	NA	NA	NA	NA	NA
ENSMUSG00000086920.1	RP23-223A11.4	1.436	0.522	0.917	0.359201	NA	0.6548	2.7165	0.7616	0.7616	TRUE	0.1541
ENSMUSG00000086921.1	RP23-416H10.2	NA	NA	NA	NA	NA	NA	NA	NA	NA	NA	NA
ENSMUSG00000086922.2	RP23-459L15.3	0.898	-0.155	-0.664	0.506531	0.84845	0.1368	0.614	0.1512	0.1512	TRUE	0.1982
ENSMUSG00000086923.1	RP23-335A19.2	NA	NA	NA	NA	NA	NA	NA	NA	NA	NA	NA
ENSMUSG00000086924.1	RP24-225K18.5	0.773	-0.371	-0.733	0.463761	0.83086	0.7405	0.8064	0.7439	0.7439	TRUE	0.1275
ENSMUSG00000086925.1	AC119212.1	1.794	0.843	1.285	0.198728	NA	0.5974	4.1185	0.8423	0.8423	TRUE	0.2373
ENSMUSG00000086926.2	AC125348.1	1.399	0.484	1.18	0.238031	NA	0.2801	2.0462	0.3611	0.3611	TRUE	0.3572
ENSMUSG00000086927.1	RP23-134H12.2	0.529	-0.917	-0.248	0.804072	NA	0	57.1973	39	39	TRUE	0.2776
ENSMUSG00000086928.1	RP23-132B12.2	0.231	-2.116	-0.575	0.565178	NA	39	43.9586	39	39	TRUE	0.8603
ENSMUSG00000086929.1	RP23-82I5.15	0.787	-0.346	-0.951	0.341425	0.759531	0.3883	0.5119	0.394	0.394	TRUE	0.0675
ENSMUSG00000086930.1	Frs3os	0.804	-0.314	-0.704	0.481372	0.837655	0.4786	1.3628	0.5191	0.5191	TRUE	0.1526
ENSMUSG00000086931.1	RP23-400L4.4	0.84	-0.252	-0.108	0.914	NA	11.0039	26.2661	14.266	14.266	TRUE	2.196
ENSMUSG00000086932.1	RP23-380H19.4	1.403	0.488	0.132	0.894955	NA	39	55.2957	39	39	TRUE	1.0601
ENSMUSG00000086933.1	RP23-144P24.2	0.873	-0.196	-0.053	0.957716	NA	0	482.235	39	39	TRUE	0.0767
ENSMUSG00000086935.1	AC102096.3	0.705	-0.505	-1.56	0.118694	0.543281	0.2824	0.6518	0.297	0.297	TRUE	0.2237
ENSMUSG00000086936.1	RP24-354B8.1	NA	NA	NA	NA	NA	NA	NA	NA	NA	NA	NA
ENSMUSG00000086937.1	RP23-252K7.2	1.013	0.018	0.027	0.978409	NA	1.0696	2.1261	1.1379	1.1379	TRUE	0.2695
ENSMUSG00000086938.8	RP23-140G16.2	1.497	0.582	1.525	0.127361	0.556437	0.4277	0.5225	0.4325	0.4325	TRUE	0.8819
ENSMUSG00000086939.1	RP23-65G6.2	NA	NA	NA	NA	NA	NA	NA	NA	NA	NA	NA
ENSMUSG00000086940.1	RP24-423N4.1	0.501	-0.996	-1.347	0.178049	NA	1.1229	4.1112	1.3791	1.3791	TRUE	0.2187
ENSMUSG00000086941.1	RP23-355G16.4	NA	NA	NA	NA	NA	NA	NA	NA	NA	NA	NA
ENSMUSG00000086942.1	AC122232.2	1.173	0.23	0.359	0.719527	0.923019	1.1525	1.3021	1.1616	1.1616	TRUE	0.57
ENSMUSG00000086943.2	RP23-263M10.3	0.479	-1.061	-1.134	0.256963	NA	2.2876	3.079	2.3538	2.3538	TRUE	0.3492
ENSMUSG00000086944.1	RP24-163K10.7	1.27	0.344	0.258	0.796637	NA	3.0977	12.3733	4.1106	4.1106	TRUE	0.3648
ENSMUSG00000086945.1	RP24-79A6.4	1.854	0.891	0.339	0.734392	NA	18.7572	19.1165	18.8652	18.8652	TRUE	2.2289
ENSMUSG00000086946.7	RP23-43E4.3	1.403	0.488	0.132	0.894954	NA	0	230.464	39	39	TRUE	0.3197
ENSMUSG00000086947.1	RP23-204P1.1	0.876	-0.191	-0.137	0.890783	NA	2.9654	14.9134	4.2935	4.2935	TRUE	0.5404
ENSMUSG00000086948.1	RP23-321B15.1	0.749	-0.417	-0.16	0.873116	NA	13.867	32.0638	18.4613	18.4613	TRUE	0.6967
ENSMUSG00000086949.1	RP23-422H14.1	1.182	0.242	0.853	0.393504	0.790071	0.2212	0.5562	0.2335	0.2335	TRUE	0.0756
ENSMUSG00000086951.1	RP24-450M24.3	NA	NA	NA	NA	NA	NA	NA	NA	NA	NA	NA
ENSMUSG00000086952.1	RP23-57N22.5	1.961	0.972	0.981	0.326826	NA	2.1993	5.451	2.4696	2.4696	TRUE	0.1638
ENSMUSG00000086953.1	Aknaos	1.139	0.187	0.278	0.781327	0.942705	1.2528	1.5375	1.2682	1.2682	TRUE	1.6515
ENSMUSG00000086954.1	RP23-74G9.2	NA	NA	NA	NA	NA	NA	NA	NA	NA	NA	NA
ENSMUSG00000086955.1	RP23-62L9.2	0.862	-0.215	-0.058	0.953732	NA	0	136.069	39	39	TRUE	0.4343
ENSMUSG00000086957.1	RP23-328F9.1	0.664	-0.59	-0.869	0.38459	0.784558	1.2909	1.3187	1.2929	1.2929	TRUE	0.1499
ENSMUSG00000086959.1	RP23-215C15.1	NA	NA	NA	NA	NA	NA	NA	NA	NA	NA	NA
ENSMUSG00000086960.1	RP23-87P16.2	NA	NA	NA	NA	NA	NA	NA	NA	NA	NA	NA
ENSMUSG00000086961.1	RP23-365D10.3	1.508	0.592	0.616	0.538065	NA	2.3446	3.9808	2.4766	2.4766	TRUE	0.3612
ENSMUSG00000086962.4	RP23-293I3.6	0.274	-1.866	-0.805	0.420795	NA	15.8175	11.4525	14.5973	14.5973	TRUE	2.425
ENSMUSG00000086963.1	RP23-294G12.1	NA	NA	NA	NA	NA	NA	NA	NA	NA	NA	NA
ENSMUSG00000086964.1	AC119834.3	1.403	0.488	0.132	0.894954	NA	0	133.05	39	39	TRUE	0.3774
ENSMUSG00000086965.1	RP23-432E14.2	0.812	-0.3	-1.231	0.21841	0.660387	0.1548	0.5706	0.1701	0.1701	TRUE	0.063
ENSMUSG00000086968.8	AC079042.1	0.803	-0.317	-1.112	0.26624	0.702812	0.2255	0.4853	0.2434	0.2434	TRUE	0.0726
ENSMUSG00000086969.1	RP23-366I14.2	1.17	0.226	0.086	0.9311	NA	16.1736	25.1255	18.6062	18.6062	TRUE	1.9412
ENSMUSG00000086970.1	Bcas1os1	3.703	1.889	1.299	0.193998	0.638183	7.2269	1.1058	6.2505	6.2505	TRUE	3.4564
ENSMUSG00000086971.1	RP23-206E3.1	NA	NA	NA	NA	NA	NA	NA	NA	NA	NA	NA
ENSMUSG00000086974.1	RP24-424A15.2	NA	NA	NA	NA	NA	NA	NA	NA	NA	NA	NA
ENSMUSG00000086975.1	RP24-266P11.2	NA	NA	NA	NA	NA	NA	NA	NA	NA	NA	NA
ENSMUSG00000086976.1	RP23-122P1.7	1.151	0.203	0.517	0.605082	0.888968	0.4433	0.5806	0.4497	0.4497	TRUE	0.2058
ENSMUSG00000086978.1	RP23-62L9.3	0.98	-0.03	-0.008	0.993615	NA	32.4609	52.5112	39	39	TRUE	0.3231
ENSMUSG00000086980.1	RP23-197C2.1	0.447	-1.162	-0.314	0.753343	NA	39	43.9885	39	39	TRUE	1.2467
ENSMUSG00000086981.2	RP23-248K2.6	0.873	-0.196	-0.053	0.957715	NA	39	72.5743	39	39	TRUE	0.9543
ENSMUSG00000086984.4	AC118232.4	2.261	1.177	0.4	0.689273	NA	26.9138	20.1177	24.4348	24.4348	TRUE	2.2728
ENSMUSG00000086986.3	RP23-20N14.2	NA	NA	NA	NA	NA	NA	NA	NA	NA	NA	NA
ENSMUSG00000086987.1	RP23-213F17.2	NA	NA	NA	NA	NA	NA	NA	NA	NA	NA	NA
ENSMUSG00000086989.3	RP23-403O11.5	8.143	3.026	0.824	0.409667	NA	39	20.1278	39	39	TRUE	3.901
ENSMUSG00000086991.1	AC110730.2	0.257	-1.96	-0.76	0.447263	NA	12.5937	35.8442	18.2766	18.2766	TRUE	0.4974
ENSMUSG00000086992.7	AC121814.3	1.422	0.508	0.535	0.592677	0.884532	2.7938	1.0842	2.6545	2.6545	TRUE	3.6494
ENSMUSG00000086993.1	Rsf1os2	0.944	-0.083	-0.266	0.790119	0.945821	0.2663	0.5968	0.2797	0.2797	TRUE	0.229
ENSMUSG00000086994.1	RP23-104G16.3	0.949	-0.075	-0.187	0.851392	0.964369	0.4266	0.8639	0.446	0.446	TRUE	0.083
ENSMUSG00000086995.1	RP23-100B18.3	1.364	0.448	0.223	0.823694	NA	11.9485	9.3358	11.3884	11.3884	TRUE	3.6999
ENSMUSG00000086996.1	RP23-3A4.1	4.138	2.049	0.786	0.431847	NA	20.9074	14.4732	18.8645	18.8645	TRUE	1.7259
ENSMUSG00000086997.1	RP23-63D8.4	0.985	-0.022	-0.023	0.981312	NA	1.6751	6.111	2.0152	2.0152	TRUE	0.3348
ENSMUSG00000086998.1	RP23-29H5.7	0.511	-0.968	-1.947	0.05157	0.404003	0.6896	0.8834	0.6998	0.6998	TRUE	0.2407
ENSMUSG00000086999.1	Bcas1os2	1.361	0.445	0.523	0.600894	NA	1.8106	3.1383	1.9088	1.9088	TRUE	0.1951
ENSMUSG00000087001.2	RP23-100I21.1	2.508	1.326	1.962	0.049714	0.401466	1.3246	0.9596	1.302	1.302	TRUE	1.9181
ENSMUSG00000087002.1	AC102457.2	0.487	-1.037	-0.735	NA	NA	6.2144	2.806	5.7446	5.7446	TRUE	4.8832
ENSMUSG00000087003.1	Cntrobos	1.908	0.932	0.252	0.800983	NA	39	48.3594	39	39	TRUE	0.8991
ENSMUSG00000087004.1	RP23-214I20.3	1.56	0.642	1.225	0.22043	0.663005	0.6912	1.3577	0.7257	0.7257	TRUE	0.2125
ENSMUSG00000087006.3	RP23-375N21.2	0.816	-0.294	-0.613	0.539787	0.861192	0.6917	0.5337	0.6832	0.6832	TRUE	1.8219
ENSMUSG00000087007.1	RP23-191G17.5	0.873	-0.196	-0.053	0.957716	NA	0	145.347	39	39	TRUE	0.0787
ENSMUSG00000087008.4	AC121119.1	0.661	-0.597	-1.028	0.30377	0.735064	0.8492	1.6608	0.8911	0.8911	TRUE	0.1071
ENSMUSG00000087009.1	Nphs1os	1	0	0	NA	NA	39	15.4233	39	39	TRUE	8.642
ENSMUSG00000087010.1	RP23-432B19.1	NA	NA	NA	NA	NA	NA	NA	NA	NA	NA	NA
ENSMUSG00000087011.1	RP23-325M14.1	0.386	-1.374	-0.527	0.598149	NA	15.6681	26.2886	18.5083	18.5083	TRUE	1.2875
ENSMUSG00000087013.7	RP23-324M14.1	1.235	0.305	1.021	0.307182	0.736905	0.2323	0.6503	0.2482	0.2482	TRUE	0.3783
ENSMUSG00000087014.1	RP23-427I15.3	0.517	-0.951	-0.978	0.32786	NA	2.7322	2.1945	2.6818	2.6818	TRUE	0.6245
ENSMUSG00000087015.1	RP23-37B4.1	NA	NA	NA	NA	NA	NA	NA	NA	NA	NA	NA
ENSMUSG00000087016.1	RP23-332E2.6	0.301	-1.733	-1.339	0.180689	NA	3.8733	7.3467	4.2835	4.2835	TRUE	0.1546
ENSMUSG00000087017.7	RP23-70E1.1	0.832	-0.266	-0.569	0.569655	0.874617	0.6223	0.7546	0.6291	0.6291	TRUE	0.2637
ENSMUSG00000087018.1	RP23-37B7.2	0.862	-0.215	-0.058	0.953732	NA	0	142.133	39	39	TRUE	0.0877
ENSMUSG00000087020.1	AC112984.2	0.787	-0.346	-0.645	0.519229	0.85313	0.7294	1.4633	0.775	0.775	TRUE	0.2849
ENSMUSG00000087021.3	Fthl17-ps3	NA	NA	NA	NA	NA	NA	NA	NA	NA	NA	NA
ENSMUSG00000087022.4	RP24-123J3.1	0.857	-0.223	-0.239	0.810757	NA	2.3914	2.5341	2.4032	2.4032	TRUE	0.5374
ENSMUSG00000087024.1	RP23-26D22.9	1.124	0.169	0.09	NA	NA	10.9117	5.9555	9.97	9.97	TRUE	5.395
ENSMUSG00000087026.7	AC163703.7	1.396	0.482	2.02	0.0434011	0.382554	0.1548	0.5194	0.1664	0.1664	TRUE	0.0495
ENSMUSG00000087027.2	RP23-264F10.1	0.266	-1.908	-1.046	0.2955	NA	7.9943	12.3541	8.8491	8.8491	TRUE	1.1644
ENSMUSG00000087028.7	RP23-132N23.1	1.693	0.76	1.167	0.243266	0.681009	1.311	0.5608	1.2642	1.2642	TRUE	0.5757
ENSMUSG00000087029.1	RP24-87G15.2	0.275	-1.86	-1.894	0.0582321	0.428605	3.126	0.5381	2.8856	2.8856	TRUE	1.2763
ENSMUSG00000087030.1	AC113107.6	0.535	-0.903	-0.442	0.658231	NA	8.952	19.0873	10.9791	10.9791	TRUE	0.7187
ENSMUSG00000087031.1	RP23-272O14.2	NA	NA	NA	NA	NA	NA	NA	NA	NA	NA	NA
ENSMUSG00000087032.1	RP23-328F9.3	2.495	1.319	1.476	0.139931	0.574894	2.3691	1.3711	2.2908	2.2908	TRUE	0.7044
ENSMUSG00000087033.1	RP23-361N10.2	NA	NA	NA	NA	NA	NA	NA	NA	NA	NA	NA
ENSMUSG00000087034.4	Cbfa2t2-ps1	0.807	-0.31	-0.771	0.440468	0.818715	0.3469	1.3987	0.3937	0.3937	TRUE	0.4516
ENSMUSG00000087035.1	Tmem74bos	0.536	-0.9	-0.244	0.807571	NA	39	57.983	39	39	TRUE	1.7882
ENSMUSG00000087036.1	RP23-159O6.4	0.532	-0.909	-2.046	0.0407541	0.378275	0.4735	1.284	0.5136	0.5136	TRUE	0.0948
ENSMUSG00000087037.1	AC124468.1	0.124	-3.015	-2.16	0.0307912	NA	5.4798	3.9225	5.2536	5.2536	TRUE	3.5115
ENSMUSG00000087038.9	RP23-152P11.2	3.197	1.677	0.493	0.622344	NA	39	19.9867	33.2619	33.2619	TRUE	3.8583
ENSMUSG00000087039.1	Cdrt4os2	0.739	-0.437	-0.118	0.906036	NA	0	237.636	39	39	TRUE	0.3394
ENSMUSG00000087040.1	RP23-256M16.1	0.739	-0.437	-0.118	0.906035	NA	39	59.3251	39	39	TRUE	1.1027
ENSMUSG00000087041.1	RP23-366B23.2	0.621	-0.687	-1.401	0.161286	0.601542	0.6948	0.7092	0.6955	0.6955	TRUE	0.2248
ENSMUSG00000087042.1	RP23-157O10.8	0.425	-1.233	-1.536	0.124482	0.551575	2.008	0.6987	1.909	1.909	TRUE	0.726
ENSMUSG00000087043.1	RP23-183A1.1	0.529	-0.917	-0.248	0.804072	NA	39	80.8962	39	39	TRUE	0.9422
ENSMUSG00000087044.1	RP23-270A19.2	NA	NA	NA	NA	NA	NA	NA	NA	NA	NA	NA
ENSMUSG00000087045.1	RP23-48K5.4	NA	NA	NA	NA	NA	NA	NA	NA	NA	NA	NA
ENSMUSG00000087047.8	RP24-401C17.4	0.871	-0.199	-0.267	0.789511	NA	1.5314	1.983	1.5612	1.5612	TRUE	0.1988
ENSMUSG00000087049.1	Bach2it1	1.548	0.631	0.966	0.333918	NA	0.9736	2.781	1.0832	1.0832	TRUE	0.0762
ENSMUSG00000087050.1	Dhrs13os	1.517	0.601	1.786	0.0740399	0.464187	0.3213	0.5635	0.3314	0.3314	TRUE	1.9478
ENSMUSG00000087051.1	RP23-289L17.1	0.873	-0.196	-0.053	0.957716	NA	0	367.95	39	39	TRUE	0.1168
ENSMUSG00000087052.1	RP23-366K1.2	0.635	-0.654	-1.405	0.159966	0.60023	0.568	1.0725	0.593	0.593	TRUE	0.171
ENSMUSG00000087053.1	RP23-480O11.1	0.615	-0.702	-0.271	NA	NA	24.1777	10.342	19.4021	19.4021	TRUE	5.0354
ENSMUSG00000087054.1	RP23-100C7.9	1.623	0.699	0.269	0.788215	NA	14.8879	27.8227	18.3026	18.3026	TRUE	0.8498
ENSMUSG00000087055.1	RP23-17N7.3	2.272	1.184	1.992	0.0463403	0.391411	0.8773	1.7418	0.9265	0.9265	TRUE	0.483
ENSMUSG00000087056.1	RP23-300D11.1	NA	NA	NA	NA	NA	NA	NA	NA	NA	NA	NA
ENSMUSG00000087057.7	RP23-41E14.6	0.927	-0.109	-0.157	0.875222	NA	1.2556	2.2499	1.3181	1.3181	TRUE	0.3189
ENSMUSG00000087058.1	RP23-6K20.2	1	0	0	1	NA	0	209.667	39	39	TRUE	0.3454
ENSMUSG00000087059.7	RP23-78H4.3	1.017	0.024	0.013	0.989395	NA	8.852	10.1253	9.0836	9.0836	TRUE	1.1599
ENSMUSG00000087060.7	Eldr	0.772	-0.373	-1.12	0.262803	0.700838	0.3179	0.5465	0.3275	0.3275	TRUE	0.1883
ENSMUSG00000087061.1	RP23-345M3.1	NA	NA	NA	NA	NA	NA	NA	NA	NA	NA	NA
ENSMUSG00000087062.1	RP23-354G20.4	0.873	-0.196	-0.053	0.957716	NA	0	524.685	39	39	TRUE	0.0665
ENSMUSG00000087063.1	AC163337.4	2.47	1.305	0.505	NA	NA	24.4448	9.5831	19.2132	19.2132	TRUE	5.0793
ENSMUSG00000087064.1	Sap30bpos	0.402	-1.314	-1.607	NA	NA	2.0358	0.8745	1.9578	1.9578	TRUE	4.884
ENSMUSG00000087066.1	RP23-94P17.2	0.852	-0.231	-0.547	0.584058	0.881853	0.4862	0.8148	0.5017	0.5017	TRUE	0.0492
ENSMUSG00000087067.1	RP23-428N4.2	0.843	-0.246	-0.283	NA	NA	2.3885	0.6415	2.2512	2.2512	TRUE	10.6743
ENSMUSG00000087069.1	RP23-235D11.1	NA	NA	NA	NA	NA	NA	NA	NA	NA	NA	NA
ENSMUSG00000087070.1	RP23-120N11.4	0.739	-0.437	-0.118	0.906036	NA	0	237.636	39	39	TRUE	0.3394
ENSMUSG00000087071.1	Trp73os	NA	NA	NA	NA	NA	NA	NA	NA	NA	NA	NA
ENSMUSG00000087072.1	Recql5os1	1.403	0.488	0.132	0.894954	NA	39	203.061	39	39	TRUE	0.3774
ENSMUSG00000087074.1	RP23-123O12.1	1.908	0.932	0.279	NA	NA	39	17.1679	31.385	31.385	TRUE	4.8765
ENSMUSG00000087075.2	RP23-41J14.2	0.272	-1.877	-1.549	NA	NA	4.4003	0.4891	4.0577	4.4003	TRUE	82.5014
ENSMUSG00000087076.2	RP23-282N17.5	NA	NA	NA	NA	NA	NA	NA	NA	NA	NA	NA
ENSMUSG00000087077.1	RP23-390I8.2	0.363	-1.464	-0.576	0.564627	NA	15.0096	25.5273	17.86	17.86	TRUE	0.5996
ENSMUSG00000087079.1	RP23-245A10.1	1	0	0	1	NA	39	93.2764	39	39	TRUE	1.3052
ENSMUSG00000087080.1	RP23-370G8.3	NA	NA	NA	NA	NA	NA	NA	NA	NA	NA	NA
ENSMUSG00000087082.1	AC144905.1	1.403	0.488	0.132	0.894954	NA	0	110.09	39	39	TRUE	0.3999
ENSMUSG00000087083.2	RP23-480O11.2	1	0	0	1	NA	39	196.103	39	39	TRUE	0.3763
ENSMUSG00000087084.1	RP23-87P16.1	NA	NA	NA	NA	NA	NA	NA	NA	NA	NA	NA
ENSMUSG00000087085.1	RP23-17M4.1	0.214	-2.225	-1.733	0.083165	NA	4.4045	4.6503	4.4352	4.4352	TRUE	0.736
ENSMUSG00000087086.7	RP23-446D4.1	0.739	-0.437	-0.118	0.906036	NA	0	262.583	39	39	TRUE	0.2961
ENSMUSG00000087088.2	RP24-252B21.2	0.578	-0.791	-2.766	0.00566724	0.174239	0.2246	0.5661	0.2374	0.2374	TRUE	0.0418
ENSMUSG00000087089.1	RP23-48J15.1	NA	NA	NA	NA	NA	NA	NA	NA	NA	NA	NA
ENSMUSG00000087090.7	Nctc1	0.204	-2.291	-1.329	NA	NA	10.4371	1.8102	8.6976	8.6976	TRUE	7.3807
ENSMUSG00000087093.2	AC161108.2	4.765	2.252	0.886	0.375528	NA	15.3455	24.4899	17.8482	17.8482	TRUE	0.7934
ENSMUSG00000087094.1	RP23-123I20.3	1.001	0.002	0.001	0.999579	NA	22.4962	31.9542	25.5717	25.5717	TRUE	0.7913
ENSMUSG00000087095.2	Emx2os	0.447	-1.162	-1.389	0.164859	NA	1.8967	2.0733	1.9097	1.9097	TRUE	1.3312
ENSMUSG00000087097.1	RP23-9O13.8	0.963	-0.055	-0.099	0.921462	NA	0.7012	2.1571	0.7754	0.7754	TRUE	0.2377
ENSMUSG00000087098.1	RP24-323B22.1	NA	NA	NA	NA	NA	NA	NA	NA	NA	NA	NA
ENSMUSG00000087099.1	RP23-28O9.1	NA	NA	NA	NA	NA	NA	NA	NA	NA	NA	NA
ENSMUSG00000087100.1	RP23-76M8.4	NA	NA	NA	NA	NA	NA	NA	NA	NA	NA	NA
ENSMUSG00000087102.1	RP23-276J8.2	NA	NA	NA	NA	NA	NA	NA	NA	NA	NA	NA
ENSMUSG00000087103.1	RP23-34E4.6	0.739	-0.437	-0.118	0.906035	NA	0	71.4386	39	39	TRUE	0.3323
ENSMUSG00000087104.7	Tmem132cos	NA	NA	NA	NA	NA	NA	NA	NA	NA	NA	NA
ENSMUSG00000087106.1	RP23-248J10.2	2.086	1.06	0.287	0.774123	NA	39	52.1931	39	39	TRUE	2.492
ENSMUSG00000087107.8	RP23-381B19.2	0.701	-0.512	-1.334	0.182135	0.625688	0.4325	0.5185	0.4368	0.4368	TRUE	0.5379
ENSMUSG00000087108.1	AC127283.3	0.863	-0.213	-0.428	0.668919	0.911714	0.6962	0.8556	0.7043	0.7043	TRUE	0.5716
ENSMUSG00000087109.1	RP23-50H15.2	0.606	-0.722	-1.203	0.228931	0.671655	1.0026	1.0659	1.0066	1.0066	TRUE	0.0944
ENSMUSG00000087110.1	RP23-228D6.1	4.013	2.005	2.031	0.0422957	0.380908	3.0934	0.7191	2.8616	2.8616	TRUE	1.5301
ENSMUSG00000087111.1	RP23-191E3.1	1.943	0.958	2.245	0.0247689	0.314179	0.3646	1.582	0.4213	0.4213	TRUE	0.1577
ENSMUSG00000087112.1	AC160088.8	0.625	-0.677	-0.183	0.854751	NA	0	170.23	39	39	TRUE	0.2335
ENSMUSG00000087113.1	RP23-478H15.3	0.527	-0.923	-1.485	0.137444	0.57163	1.146	0.8353	1.1256	1.1256	TRUE	0.4853
ENSMUSG00000087114.1	AC152500.4	0.449	-1.154	-0.312	0.754904	NA	39	57.694	39	39	TRUE	1.0509
ENSMUSG00000087115.7	Pcsk2os2	0.034	-4.876	-2.009	NA	NA	23.9623	5.5081	16.6166	16.6166	TRUE	21.1262
ENSMUSG00000087116.1	RP23-73C1.1	1.403	0.488	0.132	0.894954	NA	0	230.464	39	39	TRUE	0.3197
ENSMUSG00000087117.8	RP23-353J21.5	0.969	-0.045	-0.017	0.986148	NA	12.9224	33.0178	17.9771	17.9771	TRUE	0.6616
ENSMUSG00000087119.4	Atg4a-ps	0.784	-0.351	-0.742	0.458076	0.827651	0.4667	1.8446	0.5309	0.5309	TRUE	0.2154
ENSMUSG00000087120.1	RP23-234K24.5	0.879	-0.187	-0.349	0.72717	0.924964	0.7017	1.6867	0.7535	0.7535	TRUE	0.1127
ENSMUSG00000087121.1	AC118208.1	0.435	-1.199	-0.471	0.637809	NA	15.6085	23.6991	17.8534	17.8534	TRUE	1.1807
ENSMUSG00000087122.1	RP23-32J15.3	NA	NA	NA	NA	NA	NA	NA	NA	NA	NA	NA
ENSMUSG00000087123.1	AC121996.1	NA	NA	NA	NA	NA	NA	NA	NA	NA	NA	NA
ENSMUSG00000087124.1	RP24-79A6.1	0.347	-1.526	-1.215	0.224512	NA	4.2826	4.4901	4.3069	4.3069	TRUE	0.3251
ENSMUSG00000087125.1	RP23-86F17.1	0.721	-0.471	-0.493	0.622144	NA	2.4038	3.4236	2.4907	2.4907	TRUE	0.6107
ENSMUSG00000087127.1	RP23-324J22.4	NA	NA	NA	NA	NA	NA	NA	NA	NA	NA	NA
ENSMUSG00000087128.7	RP23-456B18.2	0.93	-0.104	-0.368	0.713127	0.922007	0.1874	0.8029	0.2098	0.2098	TRUE	0.0595
ENSMUSG00000087129.1	RP23-144O20.4	0.174	-2.525	-2.178	NA	NA	4.4059	0.7789	3.982	3.982	TRUE	8.4165
ENSMUSG00000087131.7	AC117789.2	0.13	-2.939	-1.991	0.0464587	NA	4.6671	9.5124	5.3751	5.3751	TRUE	0.3969
ENSMUSG00000087132.7	AC124347.2	0.869	-0.203	-0.683	0.494475	0.84403	0.2477	0.5484	0.2593	0.2593	TRUE	0.2208
ENSMUSG00000087133.2	RP23-29K3.3	NA	NA	NA	NA	NA	NA	NA	NA	NA	NA	NA
ENSMUSG00000087135.7	RP24-374N16.5	0.789	-0.341	-0.724	0.469347	0.832963	0.6414	0.7364	0.6464	0.6464	TRUE	0.2846
ENSMUSG00000087136.1	RP23-242G4.2	1	0	0	1	NA	0	120.784	39	39	TRUE	0.365
ENSMUSG00000087137.1	RP23-346D23.1	0.625	-0.677	-0.183	0.85475	NA	39	60.3671	39	39	TRUE	0.9416
ENSMUSG00000087138.1	AC155806.4	1.125	0.17	0.614	0.539496	0.861171	0.2145	0.5292	0.226	0.226	TRUE	0.2494
ENSMUSG00000087139.1	RP23-103A1.3	2.679	1.422	1.712	0.0869328	0.491977	2.1825	0.5813	2.0586	2.0586	TRUE	0.5431
ENSMUSG00000087140.2	RP23-235J20.5	NA	NA	NA	NA	NA	NA	NA	NA	NA	NA	NA
ENSMUSG00000087141.1	Plcxd2	0.943	-0.085	-0.292	0.77007	0.93907	0.238	0.5385	0.2497	0.2497	TRUE	0.149
ENSMUSG00000087142.7	RP23-195K8.8	1.06	0.084	0.229	0.819113	0.954671	0.3911	0.5694	0.3991	0.3991	TRUE	0.7199
ENSMUSG00000087143.9	RP23-471B6.2	1.295	0.374	0.562	0.574356	0.877554	1.3155	0.8948	1.2887	1.2887	TRUE	2.6921
ENSMUSG00000087144.1	RP23-354M3.1	NA	NA	NA	NA	NA	NA	NA	NA	NA	NA	NA
ENSMUSG00000087145.7	RP23-340O10.1	1.367	0.451	0.122	0.90287	NA	39	55.2943	39	39	TRUE	1.4622
ENSMUSG00000087146.1	RP23-364H13.3	1.636	0.71	0.192	0.847697	NA	39	172.273	39	39	TRUE	0.5715
ENSMUSG00000087147.1	RP23-393F23.6	0.739	-0.437	-0.118	0.906036	NA	0	248.101	39	39	TRUE	0.3201
ENSMUSG00000087148.1	RP23-35I8.10	0.505	-0.984	-0.266	0.789914	NA	39	54.6126	39	39	TRUE	0.7824
ENSMUSG00000087149.8	Itih5l-ps	0.806	-0.311	-0.318	0.750316	0.932635	3.0818	0.5276	2.868	2.868	TRUE	3.194
ENSMUSG00000087150.7	RP23-205D10.4	1.335	0.417	0.611	0.541277	0.861667	1.4615	0.4858	1.3973	1.3973	TRUE	2.6973
ENSMUSG00000087151.1	RP23-24M22.8	0.498	-1.007	-1.437	0.150792	NA	1.2833	2.021	1.3387	1.3387	TRUE	0.0826
ENSMUSG00000087152.3	Cldn34-ps	NA	NA	NA	NA	NA	NA	NA	NA	NA	NA	NA
ENSMUSG00000087153.8	AC148089.1	1.127	0.173	0.761	0.446446	0.821318	0.137	0.5396	0.1491	0.1491	TRUE	0.3755
ENSMUSG00000087155.1	RP23-286I5.8	1.101	0.139	0.095	0.924665	NA	4.5152	10.7231	5.2915	5.2915	TRUE	0.3778
ENSMUSG00000087157.1	Sox5os2	0.873	-0.196	-0.053	0.957716	NA	0	524.685	39	39	TRUE	0.0665
ENSMUSG00000087158.1	2.145048962-146444327.1	0.739	-0.437	-0.118	0.906036	NA	39	204.26	39	39	TRUE	0.4142
ENSMUSG00000087159.7	RP23-37L2.2	0.551	-0.86	-1.501	0.133472	0.564083	0.896	1.1989	0.9146	0.9146	TRUE	0.2365
ENSMUSG00000087160.1	AC184052.2	0.192	-2.377	-1.163	0.244985	NA	9.84	15.9165	11.1196	11.1196	TRUE	1.3795
ENSMUSG00000087162.1	RP23-189N15.2	0.603	-0.73	-0.242	0.809087	NA	23.9854	29.0756	25.6763	25.6763	TRUE	1.6142
ENSMUSG00000087163.1	RP24-492D11.5	1.092	0.127	0.299	0.765317	0.937908	0.3565	1.8236	0.4263	0.4263	TRUE	0.1112
ENSMUSG00000087164.1	Nr5a1os	0.447	-1.162	-0.314	0.753345	NA	39	81.831	39	39	TRUE	1.0928
ENSMUSG00000087165.7	RP23-268K22.2	1.262	0.335	1.367	0.171712	0.613021	0.163	0.5342	0.1749	0.1749	TRUE	0.0707
ENSMUSG00000087166.9	L1td1	1.386	0.471	0.443	0.657979	NA	2.4814	6.7957	2.8964	2.8964	TRUE	0.51
ENSMUSG00000087167.1	RP23-389M9.2	0.454	-1.141	-0.308	0.757704	NA	39	80.645	39	39	TRUE	0.7728
ENSMUSG00000087168.1	RP23-162H6.5	0.615	-0.702	-2.165	0.0303523	0.338673	0.2509	0.8496	0.2779	0.2779	TRUE	0.0787
ENSMUSG00000087170.7	AC125166.1	1.274	0.35	0.098	0.921925	NA	39	30.5948	36.303	36.303	TRUE	2.5872
ENSMUSG00000087171.1	RP23-94L5.1	NA	NA	NA	NA	NA	NA	NA	NA	NA	NA	NA
ENSMUSG00000087172.1	RP23-266C4.1	1.005	0.007	0.002	0.998406	NA	33.4679	51.3875	39	39	TRUE	0.3665
ENSMUSG00000087173.1	RP23-480B19.16	NA	NA	NA	NA	NA	NA	NA	NA	NA	NA	NA
ENSMUSG00000087174.7	RP23-250A14.2	1.049	0.069	0.371	0.710387	0.921608	0.0889	0.4949	0.102	0.102	TRUE	0.1241
ENSMUSG00000087175.7	AC142110.3	1.56	0.642	0.711	0.477273	0.835589	2.3969	1.4823	2.324	2.324	TRUE	2.5201
ENSMUSG00000087176.1	RP23-463K8.7	0.41	-1.285	-2.276	0.0228346	NA	0.5798	2.6473	0.685	0.685	TRUE	0.1107
ENSMUSG00000087177.7	RP24-271F24.2	1.025	0.036	0.154	0.877491	0.972375	0.1488	0.5163	0.1601	0.1601	TRUE	0.2404
ENSMUSG00000087178.7	AC102121.3	0.766	-0.384	-0.986	0.324189	0.747943	0.4243	0.6665	0.4353	0.4353	TRUE	0.0779
ENSMUSG00000087179.8	RP24-482A24.3	0.621	-0.687	-1.259	0.208081	0.652774	0.9007	0.5826	0.8821	0.8821	TRUE	0.2182
ENSMUSG00000087180.1	RP23-36B3.1	NA	NA	NA	NA	NA	NA	NA	NA	NA	NA	NA
ENSMUSG00000087181.3	RP23-364J19.1	2.092	1.065	0.41	0.681575	NA	20.1578	15.9591	18.8573	18.8573	TRUE	2.669
ENSMUSG00000087184.1	RP23-329L1.1	1.03	0.042	0.021	0.983406	NA	12.6892	8.2064	11.6867	11.6867	TRUE	2.4487
ENSMUSG00000087185.1	RP24-115D19.2	0.349	-1.518	-1.573	0.115679	0.538924	2.7487	1.5137	2.6452	2.6452	TRUE	1.0395
ENSMUSG00000087187.1	RP23-454A14.2	0.677	-0.562	-0.817	0.41376	0.803372	1.4162	0.8199	1.3769	1.3769	TRUE	1.1577
ENSMUSG00000087190.1	RP23-280L21.3	0.68	-0.557	-1.852	0.0640338	0.44119	0.2591	0.5085	0.269	0.269	TRUE	0.2321
ENSMUSG00000087192.7	RP23-425H11.1	0.826	-0.275	-0.334	0.738551	NA	1.7531	2.6565	1.8193	1.8193	TRUE	0.9722
ENSMUSG00000087193.7	RP23-27I6.2	1.024	0.034	0.119	0.905369	0.97906	0.2241	0.5525	0.2363	0.2363	TRUE	0.0428
ENSMUSG00000087194.9	Skint6	2.671	1.418	0.384	0.701073	NA	35.2052	51.8273	39	39	TRUE	1.1226
ENSMUSG00000087195.1	RP23-184N11.3	0.14	-2.835	-0.773	0.439707	NA	39	26.8658	39	39	TRUE	2.6319
ENSMUSG00000087196.1	RP23-466D3.1	0.779	-0.36	-0.474	0.635441	NA	1.4554	2.6825	1.5363	1.5363	TRUE	0.2478
ENSMUSG00000087197.1	RP23-37B7.3	NA	NA	NA	NA	NA	NA	NA	NA	NA	NA	NA
ENSMUSG00000087198.4	RP23-173D8.8	0.72	-0.473	-0.209	0.834744	NA	9.223	29.322	13.4442	13.4442	TRUE	0.3607
ENSMUSG00000087199.1	AC102570.3	1.005	0.007	0.002	0.998405	NA	0	111.905	39	39	TRUE	0.3774
ENSMUSG00000087200.1	Lrp8os3	0.957	-0.064	-0.077	0.938435	0.985106	2.0284	1.3407	1.9774	1.9774	TRUE	0.7926
ENSMUSG00000087201.1	X.165403154-166679264.1	0.421	-1.248	-0.482	0.629608	NA	14.9918	27.895	18.3846	18.3846	TRUE	0.977
ENSMUSG00000087202.1	RP24-235K10.1	2.793	1.482	0.731	NA	NA	12.1223	8.8165	11.4042	11.4042	TRUE	7.9524
ENSMUSG00000087203.7	RP23-75E19.1	0.73	-0.454	-0.867	0.385988	0.785699	0.7085	1.3273	0.7396	0.7396	TRUE	0.3134
ENSMUSG00000087204.1	RP23-373I18.3	1.403	0.488	0.132	0.894955	NA	0	80.6937	39	39	TRUE	0.3999
ENSMUSG00000087205.1	RP23-313J15.2	1.403	0.488	0.132	0.894954	NA	0	204.878	39	39	TRUE	0.07
ENSMUSG00000087206.1	AC149282.2	0.778	-0.363	-0.903	0.366778	0.772404	0.4587	0.647	0.4677	0.4677	TRUE	0.1418
ENSMUSG00000087207.8	RP23-360J20.5	0.539	-0.892	-1.051	NA	NA	1.9288	2.68	1.9796	1.9796	TRUE	7.3229
ENSMUSG00000087208.1	RP23-448C18.5	1	0	0	1	NA	39	104.288	39	39	TRUE	0.6713
ENSMUSG00000087210.1	AC157660.5	NA	NA	NA	NA	NA	NA	NA	NA	NA	NA	NA
ENSMUSG00000087211.7	Lhx1os	1.403	0.488	0.132	0.894955	NA	0	72.5169	39	39	TRUE	0.2743
ENSMUSG00000087213.2	AC101915.2	0.685	-0.546	-2.269	0.023264	0.302954	0.1559	0.5417	0.1681	0.1681	TRUE	0.1432
ENSMUSG00000087214.2	RP23-359A23.3	0.739	-0.437	-0.118	0.906036	NA	0	262.583	39	39	TRUE	0.2961
ENSMUSG00000087215.1	RP23-101P8.3	NA	NA	NA	NA	NA	NA	NA	NA	NA	NA	NA
ENSMUSG00000087216.1	RP23-398F7.6	1.564	0.645	0.212	0.832445	NA	20.2693	38.8215	25.9846	25.9846	TRUE	0.5689
ENSMUSG00000087217.1	RP23-331P21.2	1	0	0	1	NA	0	179.939	39	39	TRUE	0.0859
ENSMUSG00000087219.1	RP23-177L19.3	0.468	-1.096	-0.429	0.668088	NA	16.9238	21.1211	18.1273	18.1273	TRUE	1.6189
ENSMUSG00000087220.1	RP23-322J11.3	0.851	-0.233	-0.063	0.94975	NA	0	88.353	39	39	TRUE	0.3326
ENSMUSG00000087221.3	AC115033.1	0.937	-0.094	-0.293	0.76921	0.93907	0.2921	0.5473	0.3028	0.3028	TRUE	0.2417
ENSMUSG00000087222.1	RP23-374O4.3	0.423	-1.24	-3.272	0.00106941	0.0820618	0.4058	0.6316	0.4162	0.4162	TRUE	0.149
ENSMUSG00000087223.2	AC127297.4	NA	NA	NA	NA	NA	NA	NA	NA	NA	NA	NA
ENSMUSG00000087224.1	RP23-123D20.4	6.89	2.784	1.176	NA	NA	19.4524	6.9488	15.4829	15.4829	TRUE	5.1599
ENSMUSG00000087225.1	RP23-253D15.2	1.203	0.266	0.072	0.942587	NA	0	387.771	39	39	TRUE	0.0958
ENSMUSG00000087226.1	RP23-253D15.1	1.908	0.932	0.252	0.800982	NA	39	63.852	39	39	TRUE	0.3969
ENSMUSG00000087228.1	RP23-411H13.2	1.403	0.488	0.132	0.894955	NA	0	90.8976	39	39	TRUE	0.3411
ENSMUSG00000087230.10	Mroh3	1.556	0.638	1.16	0.245945	0.683549	0.8873	0.7757	0.8806	0.8806	TRUE	0.4285
ENSMUSG00000087231.7	RP23-129P10.1	1.105	0.144	0.292	0.770459	0.93907	0.7422	0.5017	0.7286	0.7286	TRUE	0.0916
ENSMUSG00000087232.1	RP23-467O2.2	0.421	-1.247	-0.531	0.595307	NA	16.0766	13.2257	15.3167	15.3167	TRUE	3.2398
ENSMUSG00000087233.1	AC084390.5	1.367	0.451	0.172	0.863617	NA	12.1968	39.7772	18.6951	18.6951	TRUE	1.1739
ENSMUSG00000087235.1	RP23-342I1.1	0.98	-0.03	-0.01	0.99227	NA	19.3113	41.2407	25.9753	25.9753	TRUE	0.4365
ENSMUSG00000087236.3	AC113977.3	1.417	0.503	0.464	0.642642	NA	3.4998	2.3557	3.3816	3.3816	TRUE	0.3626
ENSMUSG00000087238.1	RP23-228G24.2	1	0	0	1	NA	39	22.1114	39	39	TRUE	2.3899
ENSMUSG00000087239.1	RP24-89C4.2	0.755	-0.406	-0.135	0.892562	NA	26.8619	21.9549	25.1098	25.1098	TRUE	1.237
ENSMUSG00000087240.1	RP23-280L21.4	0.499	-1.003	-0.956	0.339311	NA	2.0454	8.6854	2.6262	2.6262	TRUE	0.2195
ENSMUSG00000087241.1	RP23-303A7.1	6.835	2.773	0.755	0.450206	NA	39	26.6633	39	39	TRUE	2.3089
ENSMUSG00000087242.2	RP23-25D18.2	0.433	-1.207	-0.81	0.417987	NA	5.4107	7.6673	5.7281	5.7281	TRUE	0.3288
ENSMUSG00000087244.1	AC147987.5	1	0	0	1	NA	39	102.909	39	39	TRUE	0.3032
ENSMUSG00000087245.1	RP23-134G19.4	NA	NA	NA	NA	NA	NA	NA	NA	NA	NA	NA
ENSMUSG00000087246.1	RP23-52D18.4	1.796	0.845	0.283	0.776927	NA	29.9465	16.6109	24.8527	24.8527	TRUE	2.6026
ENSMUSG00000087247.3	Fam150a	1	0	0	1	NA	39	105.074	39	39	TRUE	1.1336
ENSMUSG00000087248.7	AC137511.1	0.524	-0.931	-0.819	0.412511	NA	3.8484	2.5996	3.7047	3.7047	TRUE	0.2443
ENSMUSG00000087249.1	RP23-479J7.2	0.741	-0.433	-1.55	0.121119	0.546449	0.216	0.5433	0.2279	0.2279	TRUE	0.2922
ENSMUSG00000087250.2	Usp46os1	0.594	-0.751	-1.476	0.139901	0.574894	0.6335	1.5294	0.6799	0.6799	TRUE	0.0889
ENSMUSG00000087252.1	RP23-207H18.2	1.14	0.189	0.479	0.631614	0.900284	0.3973	0.9599	0.4218	0.4218	TRUE	0.2996
ENSMUSG00000087253.1	RP23-218C5.2	0.932	-0.101	-0.218	0.827259	0.95667	0.5801	1.0182	0.603	0.603	TRUE	0.0821
ENSMUSG00000087254.1	RP23-290O4.1	1	0	0	1	NA	39	84.1555	39	39	TRUE	1.5534
ENSMUSG00000087255.2	RP23-294H14.1	NA	NA	NA	NA	NA	NA	NA	NA	NA	NA	NA
ENSMUSG00000087256.1	RP23-179F8.1	1.027	0.039	0.029	0.976871	NA	4.5036	6.8064	4.7816	4.7816	TRUE	0.6306
ENSMUSG00000087258.1	AC109611.2	1	0	0	1	NA	39	57.1892	39	39	TRUE	1.2366
ENSMUSG00000087259.7	RP23-468D17.1	0.957	-0.063	-0.185	0.853116	0.964704	0.3375	0.4879	0.3441	0.3441	TRUE	0.0888
ENSMUSG00000087260.5	Lamtor5	0.787	-0.345	-2.276	0.0228546	0.301502	0.06	0.4846	0.0685	0.0685	TRUE	0.2324
ENSMUSG00000087261.2	AC161516.1	1.198	0.261	0.42	0.674665	0.913259	1.1327	0.9474	1.1216	1.1216	TRUE	0.3473
ENSMUSG00000087263.1	RP23-154O12.2	0.801	-0.32	-0.641	0.521558	0.853969	0.6943	0.9082	0.7066	0.7066	TRUE	0.3155
ENSMUSG00000087264.1	Gad1os	0.719	-0.476	-0.533	0.594306	0.884576	2.4515	1.1248	2.3389	2.3389	TRUE	0.5514
ENSMUSG00000087265.1	RP23-392I3.5	1.435	0.521	0.667	0.50492	0.847849	1.692	1.7968	1.6993	1.6993	TRUE	0.7226
ENSMUSG00000087266.2	AC125262.1	0.826	-0.276	-0.477	0.633146	NA	0.7923	1.9705	0.8576	0.8576	TRUE	0.4336
ENSMUSG00000087267.1	RP23-24M22.3	0.851	-0.233	-0.063	0.949749	NA	0	72.5344	39	39	TRUE	0.3796
ENSMUSG00000087268.1	RP23-100E9.3	0.883	-0.179	-0.191	0.848683	0.964022	2.6177	1.8097	2.5414	2.5414	TRUE	0.3459
ENSMUSG00000087269.1	RP23-32C16.1	0.75	-0.415	-1.38	0.167515	0.608399	0.2557	0.5315	0.2665	0.2665	TRUE	0.2941
ENSMUSG00000087270.2	RP23-138K13.1	1	0	0	1	NA	39	59.0734	39	39	TRUE	2.3309
ENSMUSG00000087272.1	AC158782.5	5.369	2.425	2.604	0.00920327	NA	1.1989	6.9929	1.6915	1.6915	TRUE	0.1177
ENSMUSG00000087273.1	RP23-331P21.7	0.61	-0.714	-0.532	0.594525	NA	4.9557	5.0913	4.9719	4.9719	TRUE	3.6543
ENSMUSG00000087276.1	RP23-467M8.2	0.873	-0.196	-0.053	0.957714	NA	39	61.003	39	39	TRUE	1.9162
ENSMUSG00000087277.1	RP24-359O2.5	0.408	-1.293	-1.177	0.239048	NA	2.8341	5.0553	3.0521	3.0521	TRUE	0.973
ENSMUSG00000087278.1	RP23-328F9.2	0.238	-2.073	-1.232	0.218019	NA	6.9761	8.8085	7.2837	7.2837	TRUE	0.4548
ENSMUSG00000087279.10	RP23-122P1.5	0.575	-0.798	-0.352	0.724857	NA	11.246	22.5023	13.8105	13.8105	TRUE	0.7594
ENSMUSG00000087281.1	AC164004.3	2.493	1.318	0.746	0.455805	NA	7.0929	13.6543	8.1537	8.1537	TRUE	1.8291
ENSMUSG00000087282.1	RP23-463P13.2	0.632	-0.662	-1.577	0.114714	0.537706	0.4506	0.9961	0.4754	0.4754	TRUE	0.1947
ENSMUSG00000087283.1	RP23-364B23.1	NA	NA	NA	NA	NA	NA	NA	NA	NA	NA	NA
ENSMUSG00000087286.1	RP23-51A12.1	1.84	0.879	1.447	0.147801	NA	0.8557	2.2429	0.9337	0.9337	TRUE	0.0447
ENSMUSG00000087288.1	RP23-314D24.2	0.72	-0.473	-0.128	0.898117	NA	39	80.6779	39	39	TRUE	1.0118
ENSMUSG00000087289.2	RP23-184N11.4	0.891	-0.166	-0.411	0.680919	0.914557	0.4497	0.7437	0.4631	0.4631	TRUE	0.464
ENSMUSG00000087290.2	AC102656.1	1.403	0.488	0.132	0.894954	NA	39	99.0017	39	39	TRUE	0.3858
ENSMUSG00000087291.1	RP23-17N7.8	0.774	-0.37	-0.815	0.415122	0.804028	0.6406	0.5048	0.6151	0.6151	TRUE	0.6155
ENSMUSG00000087292.1	RP24-132L16.6	0.715	-0.485	-0.457	0.6477	NA	2.8782	4.7176	3.0471	3.0471	TRUE	1.3494
ENSMUSG00000087293.1	RP23-397H18.2	0.401	-1.32	-0.695	0.486965	NA	9.3117	11.8316	9.8108	9.8108	TRUE	2.0001
ENSMUSG00000087294.2	RP23-399K8.2	0.507	-0.981	-0.579	0.56267	NA	4.9356	20.6799	7.1196	7.1196	TRUE	2.3246
ENSMUSG00000087295.1	RP23-185A18.12	2.454	1.295	0.915	0.360434	NA	4.4374	9.8259	5.1341	5.1341	TRUE	0.3324
ENSMUSG00000087296.1	RP23-5N19.1	1	0	0	1	NA	39	29.9886	39	39	TRUE	4.1785
ENSMUSG00000087298.3	AC090123.2	0.775	-0.367	-1.747	0.0806509	0.478953	0.0763	0.8378	0.0999	0.0999	TRUE	0.0752
ENSMUSG00000087299.1	RP23-233B9.5	0.871	-0.199	-0.468	0.639731	0.902768	0.4642	1.0414	0.4921	0.4921	TRUE	0.0931
ENSMUSG00000087300.1	RP23-77G15.2	1	0	0	1	NA	0	347.917	39	39	TRUE	0.106
ENSMUSG00000087301.7	RP23-276I21.1	0.547	-0.87	-0.235	0.813929	NA	39	60.3809	39	39	TRUE	0.6617
ENSMUSG00000087302.1	Sox5os1	0.515	-0.958	-1.249	0.211667	NA	1.3656	3.553	1.5105	1.5105	TRUE	1.1607
ENSMUSG00000087303.2	Lipo2	0.556	-0.846	-0.832	0.405472	NA	2.2008	6.5497	2.5553	2.5553	TRUE	2.1527
ENSMUSG00000087305.8	RP24-267I24.2	0.469	-1.093	-2.27	0.0232014	0.302776	0.6701	0.6878	0.6711	0.6711	TRUE	1.7528
ENSMUSG00000087306.7	RP23-396K15.2	NA	NA	NA	NA	NA	NA	NA	NA	NA	NA	NA
ENSMUSG00000087307.1	RP23-247I20.1	0.592	-0.756	-1.202	0.229426	0.671887	1.0457	1.6243	1.0794	1.0794	TRUE	0.1601
ENSMUSG00000087308.1	RP23-73N16.3	0.618	-0.695	-0.188	0.850829	NA	39	81.1485	39	39	TRUE	1.2839
ENSMUSG00000087309.1	RP23-97B2.1	1	0	0	1	NA	39	174.2	39	39	TRUE	0.4365
ENSMUSG00000087312.1	RP23-459L15.2	0.506	-0.982	-0.326	0.744275	NA	24.4088	27.1524	25.3371	25.3371	TRUE	1.9069
ENSMUSG00000087314.1	Prkag2os2	0.891	-0.167	-0.431	0.66647	0.911366	0.3769	0.9939	0.4017	0.4017	TRUE	0.1578
ENSMUSG00000087316.1	RP23-200B23.3	1.572	0.652	0.577	0.563821	NA	3.6247	3.2599	3.5864	3.5864	TRUE	0.3589
ENSMUSG00000087317.1	RP23-292N18.2	NA	NA	NA	NA	NA	NA	NA	NA	NA	NA	NA
ENSMUSG00000087318.1	RP23-413O19.2	NA	NA	NA	NA	NA	NA	NA	NA	NA	NA	NA
ENSMUSG00000087319.1	RP23-454P19.1	0.72	-0.473	-0.128	0.898115	NA	39	43.5433	39	39	TRUE	1.2559
ENSMUSG00000087321.1	AC113941.2	2.682	1.423	0.385	0.700184	NA	39	52.6887	39	39	TRUE	1.8981
ENSMUSG00000087322.1	RP23-78H4.5	1.005	0.007	0.002	0.998405	NA	0	111.905	39	39	TRUE	0.3774
ENSMUSG00000087323.1	RP24-114E18.1	0.873	-0.196	-0.053	0.957716	NA	0	524.685	39	39	TRUE	0.0665
ENSMUSG00000087325.3	RP23-403O11.12	1.908	0.932	0.252	0.800982	NA	39	85.9991	39	39	TRUE	0.3173
ENSMUSG00000087326.1	RP23-209M8.7	0.691	-0.533	-0.889	0.373883	0.777763	1.0698	0.7495	1.051	1.051	TRUE	1.2593
ENSMUSG00000087327.1	RP24-297C1.9	0.738	-0.439	-1.42	0.155527	0.59488	0.276	0.4922	0.2848	0.2848	TRUE	0.4752
ENSMUSG00000087328.1	RP23-417K16.2	1.385	0.47	0.127	0.89891	NA	39	127.116	39	39	TRUE	0.5715
ENSMUSG00000087329.3	AC167658.2	NA	NA	NA	NA	NA	NA	NA	NA	NA	NA	NA
ENSMUSG00000087330.1	Bloodlinc	1.403	0.488	0.132	0.894954	NA	0	212.911	39	39	TRUE	0.0679
ENSMUSG00000087331.8	AC113069.6	0.921	-0.118	-0.382	0.702187	0.919278	0.2647	0.5753	0.2769	0.2769	TRUE	0.0548
ENSMUSG00000087332.1	RP23-14I13.5	NA	NA	NA	NA	NA	NA	NA	NA	NA	NA	NA
ENSMUSG00000087333.1	RP23-263O6.1	0.846	-0.241	-0.167	0.867014	NA	5.4675	6.3526	5.5872	5.5872	TRUE	0.4893
ENSMUSG00000087334.1	RP23-97B15.2	0.57	-0.811	-0.547	0.584387	NA	6.9502	3.2503	6.3758	6.3758	TRUE	1.8019
ENSMUSG00000087335.2	RP24-300H23.5	1.005	0.007	0.002	0.998407	NA	39	42.1281	39	39	TRUE	1.9066
ENSMUSG00000087336.2	AC113504.5	0.77	-0.377	-0.771	0.440956	0.818715	0.6742	0.8484	0.6834	0.6834	TRUE	0.3898
ENSMUSG00000087337.1	RP23-31I2.2	NA	NA	NA	NA	NA	NA	NA	NA	NA	NA	NA
ENSMUSG00000087338.2	Scpep1os	1.068	0.095	0.236	0.813413	0.953068	0.4523	0.7003	0.4636	0.4636	TRUE	0.8115
ENSMUSG00000087339.1	RP23-398F7.14	0.739	-0.437	-0.118	0.906035	NA	39	67.6476	39	39	TRUE	0.3934
ENSMUSG00000087340.1	RP23-428E5.4	1.158	0.212	0.19	0.849692	NA	3.4003	3.0495	3.3595	3.3595	TRUE	0.3315
ENSMUSG00000087341.4	RP23-131B11.3	0.951	-0.073	-0.223	0.823728	0.955957	0.3111	0.5219	0.32	0.32	TRUE	0.1727
ENSMUSG00000087342.1	RP23-336J1.8	NA	NA	NA	NA	NA	NA	NA	NA	NA	NA	NA
ENSMUSG00000087343.1	RP23-297N24.4	1.178	0.236	0.212	0.831959	NA	2.1295	10.4135	2.9446	2.9446	TRUE	0.2671
ENSMUSG00000087344.1	AC157587.1	0.323	-1.63	-1.166	0.243815	NA	3.8541	11.607	4.7862	4.7862	TRUE	1.3592
ENSMUSG00000087345.1	RP23-326E21.2	NA	NA	NA	NA	NA	NA	NA	NA	NA	NA	NA
ENSMUSG00000087346.2	AC121911.2	0.739	-0.437	-0.118	0.906036	NA	0	212.531	39	39	TRUE	0.3934
ENSMUSG00000087347.1	RP23-386K17.3	1.115	0.157	0.278	0.78115	NA	0.7095	2.1559	0.7934	0.7934	TRUE	0.0948
ENSMUSG00000087348.1	AC099609.1	2.465	1.301	0.97	0.331856	NA	4.8044	5.7068	4.9191	4.9191	TRUE	1.649
ENSMUSG00000087350.1	RP24-258P4.3	NA	NA	NA	NA	NA	NA	NA	NA	NA	NA	NA
ENSMUSG00000087351.1	RP23-108D12.7	0.902	-0.149	-0.182	0.855589	0.966147	1.89	1.8746	1.8892	1.8892	TRUE	2.6698
ENSMUSG00000087352.1	RP23-63D8.6	0.99	-0.014	-0.049	0.96123	0.99285	0.24	0.4975	0.2499	0.2499	TRUE	0.133
ENSMUSG00000087353.1	RP23-276J8.3	1	0	0	1	NA	0	209.667	39	39	TRUE	0.3454
ENSMUSG00000087354.1	RP24-104I20.5	0.809	-0.307	-0.951	0.341452	0.759531	0.2729	0.6965	0.2899	0.2899	TRUE	0.2056
ENSMUSG00000087355.7	RP23-416H10.4	1.22	0.287	0.348	0.727759	0.925127	2.0566	1.178	1.9872	1.9872	TRUE	0.1436
ENSMUSG00000087356.1	RP23-11P24.3	0.894	-0.162	-0.471	0.637635	0.902231	0.3075	0.7755	0.3269	0.3269	TRUE	0.2515
ENSMUSG00000087357.1	RP23-214E3.11	0.264	-1.922	-1.09	0.275502	NA	6.9112	13.2973	7.9554	7.9554	TRUE	2.2555
ENSMUSG00000087358.8	RP23-295K1.3	8.108	3.019	0.907	0.364215	NA	39	16.6066	31.8243	31.8243	TRUE	1.5863
ENSMUSG00000087360.2	RP23-274I9.2	0.762	-0.392	-0.423	0.672602	NA	2.0037	4.6464	2.2246	2.2246	TRUE	0.187
ENSMUSG00000087361.7	RP23-301M3.1	0.83	-0.268	-0.54	0.589297	0.883317	0.6725	1.0488	0.6911	0.6911	TRUE	0.1774
ENSMUSG00000087362.7	RP23-268P6.1	0.946	-0.08	-0.169	0.865505	0.969835	0.6306	0.8367	0.6412	0.6412	TRUE	1.1898
ENSMUSG00000087363.1	AC125354.1	NA	NA	NA	NA	NA	NA	NA	NA	NA	NA	NA
ENSMUSG00000087364.1	RP23-449M10.4	0.477	-1.069	-1.151	NA	NA	2.734	0.7059	2.5623	2.5623	TRUE	8.2807
ENSMUSG00000087365.7	RP23-173F3.4	0.763	-0.39	-0.887	0.374862	0.77822	0.5738	0.5952	0.5702	0.5702	TRUE	0.1237
ENSMUSG00000087366.7	Junos	1.678	0.747	2.318	0.0204598	0.290066	0.3016	0.4971	0.3098	0.3098	TRUE	0.1015
ENSMUSG00000087367.1	AC149086.3	0.87	-0.202	-0.733	0.463346	0.83086	0.2115	0.5227	0.2228	0.2228	TRUE	0.1147
ENSMUSG00000087368.7	RP23-197O15.5	1.501	0.585	2.294	0.0217981	0.296291	0.1682	0.6198	0.1829	0.1829	TRUE	0.0857
ENSMUSG00000087369.1	RP23-321B15.2	1.138	0.187	0.063	NA	NA	34.692	12.6854	25.7692	25.7692	TRUE	4.4571
ENSMUSG00000087370.3	Tmem170b	1.053	0.075	0.335	0.737419	0.927832	0.1387	0.4892	0.1491	0.1491	TRUE	0.5349
ENSMUSG00000087371.1	AC158304.5	1.119	0.162	0.425	0.670736	0.912362	0.3311	1.1874	0.3649	0.3649	TRUE	0.7951
ENSMUSG00000087373.7	RP23-199A2.7	1.505	0.59	0.724	0.469108	NA	1.7733	2.4169	1.8167	1.8167	TRUE	1.1796
ENSMUSG00000087374.1	AC119189.3	0.15	-2.734	-2.602	NA	NA	3.2533	1.8139	3.1191	3.1191	TRUE	29.1382
ENSMUSG00000087376.3	AC152939.3	NA	NA	NA	NA	NA	NA	NA	NA	NA	NA	NA
ENSMUSG00000087377.1	RP23-33N15.2	0.628	-0.672	-2.398	0.016474	0.266209	0.192	0.729	0.2115	0.2115	TRUE	0.2219
ENSMUSG00000087378.1	RP23-471O23.3	2.22	1.151	0.444	0.657254	NA	17.0558	22.1484	18.4919	18.4919	TRUE	1.047
ENSMUSG00000087379.1	RP24-538P5.1	NA	NA	NA	NA	NA	NA	NA	NA	NA	NA	NA
ENSMUSG00000087380.7	RP23-402K12.2	1.695	0.761	1.525	0.127378	0.556437	0.7584	0.5131	0.7446	0.7446	TRUE	0.6415
ENSMUSG00000087381.8	RP23-118E21.9	0.843	-0.247	-0.717	0.473549	0.834089	0.3358	0.5711	0.3458	0.3458	TRUE	0.4973
ENSMUSG00000087382.7	Ctcflos	0.621	-0.687	-0.5	0.616944	NA	5.9648	2.1675	5.4361	5.4361	TRUE	2.7977
ENSMUSG00000087383.7	RP23-423O7.4	0.826	-0.275	-0.192	0.848127	NA	4.3175	11.4863	5.1876	5.1876	TRUE	1.5779
ENSMUSG00000087384.1	RP24-208K8.1	2.427	1.279	0.364	0.715587	NA	39	29.9272	35.1088	35.1088	TRUE	1.2271
ENSMUSG00000087385.8	RP23-132L14.7	0.889	-0.17	-0.629	0.529558	0.856858	0.204	0.5323	0.2157	0.2157	TRUE	0.1471
ENSMUSG00000087386.1	AC140353.3	1.615	0.692	0.187	0.851616	NA	0	71.704	39	39	TRUE	0.2658
ENSMUSG00000087387.1	RP24-535O17.2	1.057	0.081	0.149	0.881481	0.972952	0.7197	1.7507	0.7774	0.7774	TRUE	0.2809
ENSMUSG00000087388.1	RP23-403H17.1	0.739	-0.437	-0.118	0.906036	NA	0	262.583	39	39	TRUE	0.2961
ENSMUSG00000087389.1	RP23-16J8.3	0.789	-0.343	-0.272	0.785632	NA	4.24	4.6383	4.2866	4.2866	TRUE	0.5943
ENSMUSG00000087390.1	RP23-193O17.4	1.387	0.472	0.951	0.341749	0.759546	0.6258	1.3218	0.6605	0.6605	TRUE	0.3655
ENSMUSG00000087393.1	RP23-103A1.4	8.706	3.122	1.283	NA	NA	20.2895	9.6531	16.5433	16.5433	TRUE	6.0127
ENSMUSG00000087394.1	RP23-113P22.5	0.756	-0.404	-0.518	0.604241	NA	1.4247	2.9733	1.53	1.53	TRUE	0.5411
ENSMUSG00000087395.1	RP23-154M2.2	3.594	1.846	0.922	0.356733	NA	7.7751	21.6714	10.4423	10.4423	TRUE	0.6375
ENSMUSG00000087396.7	RP23-235P16.3	1.139	0.188	0.988	0.323376	0.747799	0.0912	0.535	0.1033	0.1033	TRUE	0.112
ENSMUSG00000087397.1	Rapgef3os2	0.479	-1.061	-1.515	0.129738	NA	1.1229	3.1555	1.2568	1.2568	TRUE	0.2081
ENSMUSG00000087398.1	RP23-100P23.4	1.403	0.488	0.132	0.894954	NA	39	203.061	39	39	TRUE	0.3774
ENSMUSG00000087399.1	RP24-70H3.1	1.871	0.904	0.293	0.769232	NA	22.6562	34.8193	26.499	26.499	TRUE	1.5534
ENSMUSG00000087400.8	RP23-234P12.1	1.761	0.817	1.262	0.206854	0.651337	1.3054	0.494	1.2534	1.2534	TRUE	0.9906
ENSMUSG00000087401.1	RP23-132O17.2	NA	NA	NA	NA	NA	NA	NA	NA	NA	NA	NA
ENSMUSG00000087402.1	RP23-305A10.1	NA	NA	NA	NA	NA	NA	NA	NA	NA	NA	NA
ENSMUSG00000087403.9	RP23-147K15.4	1.184	0.244	0.923	0.355843	0.767061	0.1959	0.5079	0.2069	0.2069	TRUE	0.969
ENSMUSG00000087404.1	RP23-13O17.2	0.739	-0.437	-0.118	0.906034	NA	39	52.6139	39	39	TRUE	0.8706
ENSMUSG00000087405.1	RP23-32L15.5	0.834	-0.262	-0.687	0.492173	0.842341	0.3783	0.8606	0.3983	0.3983	TRUE	0.2758
ENSMUSG00000087406.1	RP23-156P22.5	0.991	-0.014	-0.03	0.975913	0.995067	0.5428	0.9645	0.5621	0.5621	TRUE	0.1767
ENSMUSG00000087407.1	RP23-293L24.2	8.631	3.11	2.011	0.0442791	NA	6.1619	5.42	6.0447	6.0447	TRUE	1.6518
ENSMUSG00000087408.10	Cers1	1.016	0.023	0.028	0.97769	0.995215	2.2022	0.7277	2.0896	2.0896	TRUE	0.4283
ENSMUSG00000087409.1	RP23-76M8.3	NA	NA	NA	NA	NA	NA	NA	NA	NA	NA	NA
ENSMUSG00000087410.7	RP23-294E23.6	0.083	-3.595	-1.504	NA	NA	20.7498	6.2176	16.0163	16.0163	TRUE	7.8378
ENSMUSG00000087411.1	AC145082.2	2.195	1.134	1.774	0.0759952	0.469471	1.2219	0.7292	1.1914	1.1914	TRUE	1.3751
ENSMUSG00000087412.4	AC102906.1	1.395	0.48	1.939	0.0525266	0.40727	0.157	0.6079	0.1714	0.1714	TRUE	0.197
ENSMUSG00000087413.1	RP23-386C23.1	1.003	0.005	0.012	0.990708	0.998559	0.5536	0.5146	0.5518	0.5518	TRUE	0.7694
ENSMUSG00000087415.4	RP24-230A23.1	NA	NA	NA	NA	NA	NA	NA	NA	NA	NA	NA
ENSMUSG00000087416.1	RP23-284L6.8	0.567	-0.817	-0.609	0.542241	NA	4.1339	9.2776	4.735	4.735	TRUE	0.7428
ENSMUSG00000087417.1	RP23-95O23.3	1	0	0	1	NA	39	174.2	39	39	TRUE	0.4365
ENSMUSG00000087422.1	RP23-343C17.2	2.976	1.573	0.77	NA	NA	11.9867	7.9062	11.0696	11.0696	TRUE	7.449
ENSMUSG00000087424.1	RP23-216M21.4	0.994	-0.009	-0.031	0.975188	0.994795	0.1942	0.7688	0.2125	0.2125	TRUE	0.1375
ENSMUSG00000087425.1	RP23-222O19.1	3.302	1.723	0.467	0.640653	NA	39	55.2304	39	39	TRUE	2.5871
ENSMUSG00000087428.1	RP23-460B8.5	13.361	3.74	1.022	NA	NA	39	7.0278	39	39	TRUE	14.9445
ENSMUSG00000087429.1	RP23-21G7.4	0.867	-0.206	-0.532	0.594983	0.884576	0.4086	0.7489	0.4237	0.4237	TRUE	0.3517
ENSMUSG00000087430.1	RP23-32C16.3	2.018	1.013	0.673	0.501	NA	5.1003	11.0512	5.9099	5.9099	TRUE	3.042
ENSMUSG00000087431.1	AC104196.2	1.503	0.587	0.99	0.322128	0.746778	1.0601	0.6775	1.0354	1.0354	TRUE	0.4213
ENSMUSG00000087432.1	RP23-341K9.6	NA	NA	NA	NA	NA	NA	NA	NA	NA	NA	NA
ENSMUSG00000087433.1	RP23-419G21.6	0.951	-0.072	-0.209	0.83466	0.959923	0.3078	0.8052	0.3274	0.3274	TRUE	0.4364
ENSMUSG00000087434.1	Rab11fip4os1	0.553	-0.855	-0.748	0.45426	NA	2.8661	5.5766	3.1423	3.1423	TRUE	0.3165
ENSMUSG00000087435.1	RP23-399D3.4	0.799	-0.324	-0.822	0.410799	0.802065	0.3904	0.9578	0.4171	0.4171	TRUE	0.3047
ENSMUSG00000087436.1	AC133499.1	0.697	-0.521	-1.218	0.22334	0.666255	0.5184	0.6855	0.5267	0.5267	TRUE	0.1595
ENSMUSG00000087437.7	RP23-15L19.3	0.341	-1.552	-0.695	0.487354	NA	9.6083	26.8009	13.3256	13.3256	TRUE	0.387
ENSMUSG00000087439.1	AC118260.5	0.388	-1.367	-3.174	0.00150496	0.0963693	0.3207	1.7318	0.3893	0.3893	TRUE	0.3196
ENSMUSG00000087440.2	AC118601.3	0.986	-0.021	-0.108	0.9138	0.980126	0.0927	0.5754	0.1051	0.1051	TRUE	0.0634
ENSMUSG00000087441.1	RP24-462N21.2	1.884	0.914	0.247	0.804849	NA	39	72.1843	39	39	TRUE	0.9091
ENSMUSG00000087442.1	RP23-368M21.4	0.617	-0.698	-1.331	0.18318	0.626516	0.8001	0.7081	0.7947	0.7947	TRUE	0.2301
ENSMUSG00000087443.1	Ppp1r18os	0.655	-0.61	-1.84	0.0657718	0.446218	0.2956	0.6699	0.3105	0.3105	TRUE	0.1278
ENSMUSG00000087444.1	AC139571.2	0.587	-0.767	-2.391	0.0168083	0.268383	0.1976	1.2211	0.2407	0.2407	TRUE	0.1302
ENSMUSG00000087445.1	RP23-169M4.4	1.098	0.135	0.342	0.732595	0.926168	0.415	0.8712	0.4365	0.4365	TRUE	0.3281
ENSMUSG00000087449.1	RP23-412B2.1	0.571	-0.807	-0.601	0.547928	NA	3.1087	11.7484	4.0615	4.0615	TRUE	0.22
ENSMUSG00000087450.1	RP23-302M17.1	3.526	1.818	0.617	0.537328	NA	27.0149	20.0111	24.4553	24.4553	TRUE	1.2824
ENSMUSG00000087451.1	RP23-412B2.4	NA	NA	NA	NA	NA	NA	NA	NA	NA	NA	NA
ENSMUSG00000087452.1	RP23-3J16.1	1.14	0.189	0.126	0.899854	NA	5.6705	8.3885	6.0389	6.0389	TRUE	1.039
ENSMUSG00000087454.1	RP23-186F3.2	0.739	-0.437	-0.118	0.906036	NA	0	149.309	39	39	TRUE	0.3934
ENSMUSG00000087455.7	RP23-151F21.1	0.117	-3.093	-0.844	NA	NA	39	18.6761	39	39	TRUE	5.0642
ENSMUSG00000087456.1	RP23-475J16.2	0.739	-0.437	-0.118	0.906036	NA	0	237.636	39	39	TRUE	0.3394
ENSMUSG00000087457.1	AC144631.1	1.136	0.184	0.343	0.731914	NA	0.453	3.6434	0.6087	0.6087	TRUE	0.1871
ENSMUSG00000087458.1	RP23-383I16.3	0.952	-0.071	-0.196	0.844479	0.961849	0.3378	0.7991	0.3573	0.3573	TRUE	0.2966
ENSMUSG00000087459.8	Csmd2os	NA	NA	NA	NA	NA	NA	NA	NA	NA	NA	NA
ENSMUSG00000087460.2	RP23-408H17.1	0.739	-0.437	-0.118	0.906036	NA	39	96.1337	39	39	TRUE	0.4977
ENSMUSG00000087461.2	RP23-241O13.2	0.79	-0.341	-0.315	0.752603	NA	2.9779	3.3355	3.0155	3.0155	TRUE	0.8059
ENSMUSG00000087462.1	RP23-188E3.2	0.873	-0.196	-0.053	0.957716	NA	0	524.685	39	39	TRUE	0.0665
ENSMUSG00000087464.1	RP23-228G24.4	NA	NA	NA	NA	NA	NA	NA	NA	NA	NA	NA
ENSMUSG00000087465.1	RP23-275L13.1	NA	NA	NA	NA	NA	NA	NA	NA	NA	NA	NA
ENSMUSG00000087466.3	RP23-363K7.1	1.482	0.567	1.662	0.0965566	0.510719	0.3284	0.5926	0.3399	0.3399	TRUE	0.1035
ENSMUSG00000087467.1	RP23-353O20.2	0.067	-3.892	-1.259	0.208056	NA	39	12.0485	27.5039	27.5039	TRUE	4.0397
ENSMUSG00000087468.1	RP23-223P15.3	NA	NA	NA	NA	NA	NA	NA	NA	NA	NA	NA
ENSMUSG00000087469.1	AC131777.1	1	0	0	1	NA	0	209.667	39	39	TRUE	0.3454
ENSMUSG00000087470.1	RP23-62O17.2	1.187	0.248	0.067	0.946568	NA	0	64.7395	39	39	TRUE	0.365
ENSMUSG00000087473.7	RP24-297H17.4	1.328	0.409	0.211	NA	NA	11.1672	1.497	9.1177	11.1672	TRUE	7.0257
ENSMUSG00000087474.1	RP23-358M10.2	0.458	-1.127	-0.788	0.430727	NA	6.6637	1.9367	5.9294	5.9294	TRUE	1.1663
ENSMUSG00000087475.3	RP24-403B15.1	1.668	0.738	0.472	0.636575	NA	4.6431	15.2973	6.12	6.12	TRUE	0.5159
ENSMUSG00000087476.1	Rap1gapos	0.426	-1.23	-1.228	0.219441	NA	2.0232	6.5582	2.406	2.406	TRUE	0.6318
ENSMUSG00000087477.1	RP24-297N9.6	3.117	1.64	2.466	0.0136534	0.247581	1.1673	1.4386	1.1842	1.1842	TRUE	0.0959
ENSMUSG00000087478.1	RP23-430N15.2	0.879	-0.186	-0.448	0.653805	0.907616	0.4983	0.5984	0.5034	0.5034	TRUE	0.2605
ENSMUSG00000087479.1	RP24-414E6.2	0.376	-1.412	-1.355	0.175273	0.6168	3.2852	1.6664	3.1292	3.1292	TRUE	2.261
ENSMUSG00000087480.1	RP23-455J6.2	0.489	-1.031	-1.718	0.085815	0.489204	1.0467	0.9537	1.0408	1.0408	TRUE	0.1399
ENSMUSG00000087482.1	RP23-398D18.2	NA	NA	NA	NA	NA	NA	NA	NA	NA	NA	NA
ENSMUSG00000087484.1	AC121845.3	0.78	-0.358	-0.984	0.325117	0.748967	0.3718	0.6349	0.3835	0.3835	TRUE	0.1478
ENSMUSG00000087485.1	RP23-112F5.1	4.265	2.092	1.392	0.164024	NA	5.7328	7.2702	5.9807	5.9807	TRUE	0.2193
ENSMUSG00000087486.1	RP23-151N19.4	0.96	-0.059	-0.116	0.908039	0.979357	0.7376	0.8253	0.7423	0.7423	TRUE	0.2733
ENSMUSG00000087487.1	Ppp2r2cos	NA	NA	NA	NA	NA	NA	NA	NA	NA	NA	NA
ENSMUSG00000087489.1	AC117740.5	1.172	0.229	0.062	0.950549	NA	39	92.7932	39	39	TRUE	0.7019
ENSMUSG00000087491.7	RP23-318K2.1	NA	NA	NA	NA	NA	NA	NA	NA	NA	NA	NA
ENSMUSG00000087492.2	AC090652.2	0.625	-0.677	-0.183	0.854751	NA	39	100.295	39	39	TRUE	0.6081
ENSMUSG00000087495.7	RP23-31I2.5	1.403	0.488	0.132	0.894954	NA	39	172.528	39	39	TRUE	0.4639
ENSMUSG00000087496.1	RP23-320N1.2	0.835	-0.261	-0.569	0.569174	0.874397	0.5224	1.3499	0.5597	0.5597	TRUE	0.5134
ENSMUSG00000087497.7	RP23-78H18.2	0.464	-1.108	-2.797	0.00515801	0.167233	0.4743	0.4933	0.4693	0.4693	TRUE	0.0546
ENSMUSG00000087500.1	RP23-300G1.1	0.545	-0.876	-1.979	0.0477777	0.394637	0.557	0.6861	0.5636	0.5636	TRUE	0.1748
ENSMUSG00000087501.1	RP23-323L8.5	3.071	1.618	2.428	0.0151674	0.257223	1.3323	0.7998	1.3005	1.3005	TRUE	0.6989
ENSMUSG00000087502.1	AC158898.4	0.816	-0.293	-0.701	0.482999	0.838289	0.3618	1.5389	0.4138	0.4138	TRUE	0.1278
ENSMUSG00000087504.1	RP23-261A9.1	NA	NA	NA	NA	NA	NA	NA	NA	NA	NA	NA
ENSMUSG00000087505.1	RP23-181L15.2	1.732	0.793	1.368	0.171292	0.612536	0.9235	1.1942	0.9389	0.9389	TRUE	0.3991
ENSMUSG00000087507.1	AL603984.2	0.98	-0.028	-0.009	0.992507	NA	26.2084	24.3042	25.5429	25.5429	TRUE	1.3713
ENSMUSG00000087508.1	RP23-188D9.4	NA	NA	NA	NA	NA	NA	NA	NA	NA	NA	NA
ENSMUSG00000087510.1	RP23-375P22.1	NA	NA	NA	NA	NA	NA	NA	NA	NA	NA	NA
ENSMUSG00000087512.2	RP23-324A4.2	1.403	0.488	0.132	0.894954	NA	0	148.434	39	39	TRUE	0.274
ENSMUSG00000087513.1	RP23-395N7.3	NA	NA	NA	NA	NA	NA	NA	NA	NA	NA	NA
ENSMUSG00000087514.1	AC157805.2	0.739	-0.437	-0.118	0.906036	NA	39	184.216	39	39	TRUE	0.4725
ENSMUSG00000087515.1	RP23-325E4.3	1.599	0.677	1.969	0.0489224	0.398985	0.3338	0.586	0.3445	0.3445	TRUE	0.1505
ENSMUSG00000087516.7	Tbx3os1	1.484	0.569	0.62	NA	NA	2.6519	0.7218	2.4971	2.4971	TRUE	5.3514
ENSMUSG00000087517.1	RP23-311D24.1	NA	NA	NA	NA	NA	NA	NA	NA	NA	NA	NA
ENSMUSG00000087518.1	RP23-343C17.1	2.305	1.205	0.833	0.404979	NA	5.0165	7.8168	5.3659	5.3659	TRUE	2.322
ENSMUSG00000087519.8	RP23-337M17.4	0.617	-0.697	-1.813	0.0697746	0.456398	0.3815	0.8949	0.406	0.406	TRUE	0.277
ENSMUSG00000087520.2	AC151986.1	NA	NA	NA	NA	NA	NA	NA	NA	NA	NA	NA
ENSMUSG00000087521.1	RP23-191L7.6	1	0	0	1	NA	0	105.031	39	39	TRUE	0.2358
ENSMUSG00000087522.3	RP23-230K20.1	0.529	-0.917	-0.305	0.760691	NA	22.1098	31.5914	25.2011	25.2011	TRUE	1.0766
ENSMUSG00000087523.1	RP23-326P7.5	1.184	0.244	0.972	0.331071	0.753418	0.131	0.8034	0.1535	0.1535	TRUE	0.0516
ENSMUSG00000087524.1	RP23-442K11.3	0.81	-0.305	-0.304	0.760845	NA	2.4722	4.8032	2.6714	2.6714	TRUE	0.5879
ENSMUSG00000087525.1	RP23-103K12.4	0.739	-0.437	-0.118	0.906035	NA	0	84.1692	39	39	TRUE	0.2867
ENSMUSG00000087526.2	RP24-182L3.1	0.962	-0.055	-0.109	0.913055	0.979995	0.6978	1.0706	0.7161	0.7161	TRUE	0.817
ENSMUSG00000087527.1	RP23-374O4.4	0.739	-0.437	-0.118	0.906036	NA	0	224.776	39	39	TRUE	0.3655
ENSMUSG00000087528.1	RP23-160G19.3	0.725	-0.464	-1.031	0.302589	0.734288	0.609	0.5133	0.6039	0.6039	TRUE	0.4962
ENSMUSG00000087530.2	AC124461.3	0.557	-0.844	-0.969	0.332787	NA	1.9618	2.9745	2.0426	2.0426	TRUE	0.6678
ENSMUSG00000087531.7	RP24-456J10.1	NA	NA	NA	NA	NA	NA	NA	NA	NA	NA	NA
ENSMUSG00000087532.1	AC135079.4	0.38	-1.394	-2.517	0.0118469	0.235788	0.7567	1.6019	0.8021	0.8021	TRUE	0.7964
ENSMUSG00000087534.1	RP23-130E22.2	0.873	-0.196	-0.053	0.957716	NA	0	524.685	39	39	TRUE	0.0665
ENSMUSG00000087535.2	Zmiz1os1	1.637	0.711	2.199	0.0278591	0.329723	0.2977	0.5462	0.3079	0.3079	TRUE	0.2096
ENSMUSG00000087536.1	RP23-474J7.3	0.625	-0.677	-0.183	0.854751	NA	39	91.0432	39	39	TRUE	0.9462
ENSMUSG00000087537.1	RP23-456L5.1	NA	NA	NA	NA	NA	NA	NA	NA	NA	NA	NA
ENSMUSG00000087538.1	AC104896.2	0.093	-3.433	-2.564	NA	NA	4.5807	4.4549	4.5634	4.5634	TRUE	4.9143
ENSMUSG00000087539.1	RP23-399K8.4	1.403	0.488	0.132	0.894954	NA	0	257.96	39	39	TRUE	0.2743
ENSMUSG00000087540.1	RP23-168C6.2	0.626	-0.677	-0.322	0.747369	NA	9.7866	18.0894	11.4686	11.4686	TRUE	1.1443
ENSMUSG00000087541.1	Hopxos	0.431	-1.215	-1.799	0.0719636	0.460776	1.2043	1.4492	1.221	1.221	TRUE	0.0544
ENSMUSG00000087542.1	AC114558.7	NA	NA	NA	NA	NA	NA	NA	NA	NA	NA	NA
ENSMUSG00000087543.1	RP23-379H6.3	0.84	-0.252	-0.694	0.487869	0.84081	0.3876	0.5078	0.3931	0.3931	TRUE	0.3733
ENSMUSG00000087544.1	RP23-469G4.1	NA	NA	NA	NA	NA	NA	NA	NA	NA	NA	NA
ENSMUSG00000087545.1	RP23-288M21.3	0.527	-0.924	-1.648	0.09939	0.515839	0.765	1.5679	0.8099	0.8099	TRUE	0.1551
ENSMUSG00000087547.1	Platr27	0.097	-3.37	-4.252	2.12312e-05	0.0112647	1.8264	0.8726	1.7481	1.7481	TRUE	0.1734
ENSMUSG00000087549.1	RP23-65P13.2	0.809	-0.305	-0.978	0.328194	0.751531	0.2424	0.7799	0.2629	0.2629	TRUE	0.2561
ENSMUSG00000087550.1	RP23-359C15.2	NA	NA	NA	NA	NA	NA	NA	NA	NA	NA	NA
ENSMUSG00000087552.2	AC158789.2	0.506	-0.981	-2.52	0.01172	0.23477	0.4362	0.5919	0.4434	0.4434	TRUE	0.1735
ENSMUSG00000087553.1	RP23-1A3.6	0.825	-0.278	-0.076	0.939724	NA	36.5226	41.6915	38.6306	38.6306	TRUE	0.7558
ENSMUSG00000087555.1	RP23-27L22.1	NA	NA	NA	NA	NA	NA	NA	NA	NA	NA	NA
ENSMUSG00000087556.1	RP23-285E22.4	0.933	-0.101	-0.12	0.904385	NA	1.93	2.0691	1.9403	1.9403	TRUE	1.1977
ENSMUSG00000087559.1	RP23-125F10.6	1	0	0	1	NA	39	87.3405	39	39	TRUE	1.4093
ENSMUSG00000087561.7	RP23-434D24.1	NA	NA	NA	NA	NA	NA	NA	NA	NA	NA	NA
ENSMUSG00000087563.1	RP23-392P11.6	1.403	0.488	0.132	0.894954	NA	0	219.477	39	39	TRUE	0.3411
ENSMUSG00000087564.1	RP23-152A20.2	1	0	0	1	NA	0	209.667	39	39	TRUE	0.3454
ENSMUSG00000087565.1	RP23-174O19.2	NA	NA	NA	NA	NA	NA	NA	NA	NA	NA	NA
ENSMUSG00000087568.1	Maats1os	0.713	-0.488	-0.546	0.584753	0.882046	2.3254	1.85	2.288	2.288	TRUE	1.0215
ENSMUSG00000087569.1	RP23-342I1.3	0.448	-1.157	-0.46	0.645298	NA	15.4404	22.8827	17.529	17.529	TRUE	0.4426
ENSMUSG00000087570.1	RP23-5K9.1	0.505	-0.986	-0.928	0.353377	NA	3.0987	2.7341	3.0623	3.0623	TRUE	0.4159
ENSMUSG00000087571.1	RP23-364H13.5	0.453	-1.143	-0.384	0.701131	NA	27.347	20.7164	24.9454	24.9454	TRUE	1.3978
ENSMUSG00000087574.1	RP23-393B19.1	0.991	-0.013	-0.039	0.969269	0.994009	0.3196	0.5693	0.3331	0.3331	TRUE	0.2172
ENSMUSG00000087575.7	RP23-391E6.1	0.87	-0.201	-0.314	0.753453	0.933317	1.1699	1.1837	1.1717	1.1717	TRUE	0.2175
ENSMUSG00000087577.1	RP23-388P16.6	NA	NA	NA	NA	NA	NA	NA	NA	NA	NA	NA
ENSMUSG00000087578.1	Ccdc142os	0.872	-0.198	-0.745	0.456484	0.826773	0.1869	0.5972	0.2014	0.2014	TRUE	0.1356
ENSMUSG00000087579.7	AC113514.2	0.776	-0.365	-0.615	0.53868	0.861048	1.0433	0.8248	1.0293	1.0293	TRUE	0.2184
ENSMUSG00000087581.1	RP23-374H24.12	0.739	-0.437	-0.118	0.906036	NA	39	104.955	39	39	TRUE	0.4365
ENSMUSG00000087582.6	Ighv6-7	1	0	0	1	NA	0	391.725	39	39	TRUE	0.0891
ENSMUSG00000087584.1	RP23-188K22.1	0.862	-0.215	-0.058	0.953732	NA	0	166.828	39	39	TRUE	0.2961
ENSMUSG00000087585.1	RP23-384M14.2	0.202	-2.305	-0.669	0.503751	NA	39	26.7354	34.1881	34.1881	TRUE	3.2168
ENSMUSG00000087586.1	RP23-171J18.2	3.964	1.987	1.241	0.21453	NA	8.6602	2.2775	7.4501	7.4501	TRUE	0.2213
ENSMUSG00000087587.1	RP23-421I14.1	NA	NA	NA	NA	NA	NA	NA	NA	NA	NA	NA
ENSMUSG00000087588.1	RP23-330D3.10	NA	NA	NA	NA	NA	NA	NA	NA	NA	NA	NA
ENSMUSG00000087589.3	AC084391.4	1.122	0.166	0.56	0.575445	0.877671	0.2434	0.5075	0.2603	0.2603	TRUE	0.1715
ENSMUSG00000087590.2	Epb41l4aos	1.274	0.35	1.427	0.153544	0.592913	0.1678	0.4961	0.1785	0.1785	TRUE	0.3452
ENSMUSG00000087591.7	RP23-339K2.2	0.587	-0.768	-0.336	0.736757	NA	11.2105	22.642	13.8028	13.8028	TRUE	0.7427
ENSMUSG00000087592.1	RP23-414J20.2	1.636	0.71	0.192	0.847697	NA	39	115.179	39	39	TRUE	0.9401
ENSMUSG00000087593.1	AC149085.3	0.988	-0.018	-0.035	0.971989	0.994152	0.7144	0.8068	0.7193	0.7193	TRUE	0.5801
ENSMUSG00000087594.1	RP23-98P15.1	0.804	-0.315	-0.798	0.424681	0.811852	0.4478	0.6058	0.4554	0.4554	TRUE	0.2975
ENSMUSG00000087595.1	RP23-325E4.4	0.989	-0.017	-0.072	0.942279	0.986978	0.1368	0.557	0.1494	0.1494	TRUE	0.1064
ENSMUSG00000087596.1	RP23-317F9.4	1.292	0.37	0.884	0.376892	0.779286	0.467	0.8813	0.4866	0.4866	TRUE	0.0933
ENSMUSG00000087597.1	AC158763.2	0.98	-0.028	-0.016	NA	NA	7.4263	9.027	7.6899	7.6899	TRUE	4.4264
ENSMUSG00000087598.9	Zfp111	1.132	0.179	0.81	0.418098	0.805843	0.1379	0.4911	0.1447	0.1447	TRUE	0.0947
ENSMUSG00000087600.1	Pmepa1os	1.149	0.2	0.417	0.676889	0.91349	0.6579	0.8029	0.6652	0.6652	TRUE	0.2167
ENSMUSG00000087601.3	Uchl1os	1.969	0.978	1.318	0.187566	NA	1.2855	2.4972	1.3581	1.3581	TRUE	0.155
ENSMUSG00000087602.1	RP23-469G19.2	NA	NA	NA	NA	NA	NA	NA	NA	NA	NA	NA
ENSMUSG00000087603.1	RP23-462P2.8	NA	NA	NA	NA	NA	NA	NA	NA	NA	NA	NA
ENSMUSG00000087604.7	Cdrt4os1	0.609	-0.715	-0.665	0.505898	NA	2.2861	7.3587	2.7253	2.7253	TRUE	0.1857
ENSMUSG00000087605.1	RP23-10P23.2	0.304	-1.719	-1.28	0.200715	NA	4.432	6.9443	4.7671	4.7671	TRUE	0.7585
ENSMUSG00000087606.1	AC145748.2	0.901	-0.15	-0.462	0.644282	0.904058	0.28	0.7157	0.2974	0.2974	TRUE	0.0602
ENSMUSG00000087607.1	RP23-29H5.6	0.64	-0.643	-0.89	0.373331	NA	1.2035	2.8923	1.3137	1.3137	TRUE	0.31
ENSMUSG00000087608.1	RP23-459G6.1	0.386	-1.374	-0.536	0.591647	NA	13.9331	29.8306	18.0439	18.0439	TRUE	0.7019
ENSMUSG00000087609.1	RP23-31I2.3	NA	NA	NA	NA	NA	NA	NA	NA	NA	NA	NA
ENSMUSG00000087610.1	AC122037.6	0.892	-0.164	-0.428	0.668963	0.911714	0.3955	0.8158	0.4139	0.4139	TRUE	0.5349
ENSMUSG00000087611.1	AC161510.1	0.345	-1.537	-2.542	0.0110305	0.228524	1.067	0.8473	1.0534	1.0534	TRUE	0.3079
ENSMUSG00000087612.1	RP23-225D24.1	0.885	-0.177	-0.259	0.795998	0.947848	1.4646	0.5046	1.4019	1.4019	TRUE	2.3589
ENSMUSG00000087613.1	RP23-11P24.4	0.625	-0.677	-0.183	0.854751	NA	0	123.552	39	39	TRUE	0.6081
ENSMUSG00000087614.1	RP23-428B12.2	0.185	-2.432	-1.077	0.281374	NA	12.5685	17.6271	13.8143	13.8143	TRUE	0.8363
ENSMUSG00000087615.1	Pnpla1os	2.553	1.352	0.521	0.602689	NA	14.3635	30.17	18.4285	18.4285	TRUE	1.1347
ENSMUSG00000087616.1	RP23-260N23.9	1.403	0.488	0.132	0.894954	NA	39	194.126	39	39	TRUE	0.3999
ENSMUSG00000087617.1	RP23-155G13.1	3.623	1.857	0.627	0.530733	NA	23.4396	27.2818	24.7368	24.7368	TRUE	1.6524
ENSMUSG00000087618.1	RP23-8L8.1	NA	NA	NA	NA	NA	NA	NA	NA	NA	NA	NA
ENSMUSG00000087620.7	RP23-316B4.2	0.975	-0.036	-0.014	0.988909	NA	20.3129	16.1622	19.0285	19.0285	TRUE	1.8654
ENSMUSG00000087621.7	AC160535.2	0.201	-2.315	-1.534	0.125124	NA	5.6644	6.6272	5.8054	5.8054	TRUE	0.9699
ENSMUSG00000087622.1	RP23-50H23.1	0.091	-3.454	-2.184	0.0289859	NA	6.4664	6.101	6.405	6.405	TRUE	1.1125
ENSMUSG00000087623.1	RP23-100C7.6	1.142	0.192	0.449	0.653433	0.907616	0.5146	0.7338	0.5252	0.5252	TRUE	0.2215
ENSMUSG00000087624.1	RP24-151H6.4	0.935	-0.097	-0.245	0.806634	0.951604	0.4496	0.6498	0.4592	0.4592	TRUE	0.6587
ENSMUSG00000087625.1	AC116723.1	0.655	-0.61	-0.196	0.844887	NA	21.6283	39.788	27.1511	27.1511	TRUE	1.7177
ENSMUSG00000087626.1	RP23-103L13.9	0.771	-0.375	-0.532	0.595046	0.884576	1.5148	0.757	1.4675	1.4675	TRUE	1.5392
ENSMUSG00000087627.2	RP23-480H2.1	0.16	-2.648	-1.487	0.136947	NA	9.7873	4.5181	8.6904	8.6904	TRUE	0.7149
ENSMUSG00000087628.1	RP23-190B10.2	1.972	0.979	0.749	0.453999	NA	5.2792	2.152	4.8728	4.8728	TRUE	1.2317
ENSMUSG00000087629.1	RP23-293I3.3	0.342	-1.549	-0.759	0.447806	NA	8.7621	19.113	10.8301	10.8301	TRUE	0.3472
ENSMUSG00000087630.1	RP23-112C19.7	1.203	0.266	0.072	0.942588	NA	39	92.4386	39	39	TRUE	0.997
ENSMUSG00000087632.1	AC119897.2	1.439	0.525	0.417	0.676361	NA	4.3653	4.2644	4.3536	4.3536	TRUE	0.9961
ENSMUSG00000087633.1	RP23-228E2.10	0.4	-1.321	-1.913	0.0558087	0.419073	1.3103	1.4584	1.3199	1.3199	TRUE	0.1748
ENSMUSG00000087635.3	RP23-14N22.3	0.812	-0.301	-0.732	0.463905	NA	0.1169	3.0325	0.276	0.276	TRUE	0.2656
ENSMUSG00000087636.1	RP24-79L6.1	1.005	0.007	0.002	0.998405	NA	0	123.979	39	39	TRUE	0.3394
ENSMUSG00000087637.1	RP23-20C9.3	NA	NA	NA	NA	NA	NA	NA	NA	NA	NA	NA
ENSMUSG00000087638.1	RP23-99M13.8	1	0	0	1	NA	39	40.974	39	39	TRUE	0.7813
ENSMUSG00000087639.1	RP23-156O5.3	1.032	0.045	0.091	0.927254	0.982409	0.7241	0.5532	0.7148	0.7148	TRUE	0.3545
ENSMUSG00000087640.1	RP23-269L6.1	0.961	-0.057	-0.165	0.869259	0.970993	0.2949	0.9018	0.3192	0.3192	TRUE	0.1642
ENSMUSG00000087641.1	RP23-211F22.2	0.946	-0.08	-0.059	0.952764	NA	4.3998	6.7157	4.6815	4.6815	TRUE	0.4489
ENSMUSG00000087642.3	Ighe	6.349	2.667	1.283	NA	NA	15.8728	2.986	12.5039	12.5039	TRUE	28.479
ENSMUSG00000087643.1	RP23-75H1.5	NA	NA	NA	NA	NA	NA	NA	NA	NA	NA	NA
ENSMUSG00000087644.1	RP23-54C14.5	1.229	0.297	0.738	0.460435	0.828916	0.3568	1.3082	0.4053	0.4053	TRUE	0.0721
ENSMUSG00000087646.1	RP23-190B10.1	1.685	0.753	0.81	0.4179	0.805766	2.5962	1.5874	2.5026	2.5026	TRUE	0.9762
ENSMUSG00000087647.2	AC107720.1	0.529	-0.917	-0.248	0.804073	NA	0	80.7199	39	39	TRUE	0.3052
ENSMUSG00000087648.1	RP23-209N3.4	0.403	-1.312	-1.089	0.275937	NA	3.9753	3.6382	3.9365	3.9365	TRUE	1.1136
ENSMUSG00000087649.2	RP23-191G17.1	NA	NA	NA	NA	NA	NA	NA	NA	NA	NA	NA
ENSMUSG00000087651.3	RP24-175N4.1	0.59	-0.762	-1.344	0.178807	0.621757	0.9695	0.6359	0.9506	0.9506	TRUE	1.5359
ENSMUSG00000087652.1	RP23-279B13.1	1.001	0.001	0.001	0.999342	0.999949	2.3743	1.286	2.2868	2.2868	TRUE	1.244
ENSMUSG00000087654.1	RP23-419P16.11	1.034	0.048	0.108	0.913895	0.980126	0.4146	1.7328	0.4773	0.4773	TRUE	0.124
ENSMUSG00000087657.8	RP23-376D24.2	0.529	-0.917	-0.248	0.804072	NA	39	69.7159	39	39	TRUE	0.3458
ENSMUSG00000087658.2	Hotairm1	0.929	-0.107	-0.174	0.861553	0.968592	1.1577	0.5673	1.1108	1.1108	TRUE	0.3669
ENSMUSG00000087659.7	RP23-166I8.4	0.115	-3.119	-2.146	NA	NA	6.3027	0.6525	5.5222	6.3027	TRUE	17.3535
ENSMUSG00000087660.1	AC087062.5	0.83	-0.269	-0.827	0.408464	0.799703	0.2943	0.5865	0.3064	0.3064	TRUE	0.986
ENSMUSG00000087662.2	RP23-235J20.2	0.11	-3.183	-2.426	0.015281	NA	3.8984	5.5394	4.1118	4.1118	TRUE	0.2263
ENSMUSG00000087663.1	Defa-ps3	1.147	0.198	0.095	0.924233	NA	7.6891	26.7285	11.0416	11.0416	TRUE	1.2839
ENSMUSG00000087666.3	Trav13-5	0.873	-0.196	-0.053	0.957716	NA	0	524.685	39	39	TRUE	0.0665
ENSMUSG00000087667.8	RP23-362N19.1	0.786	-0.348	-0.238	0.812248	NA	5.2706	8.8613	5.7512	5.7512	TRUE	0.884
ENSMUSG00000087668.1	RP23-337J7.1	1.203	0.266	0.072	0.942587	NA	0	141.564	39	39	TRUE	0.3477
ENSMUSG00000087669.1	RP23-151N19.5	1.136	0.184	0.341	0.733414	0.926623	0.8718	0.6586	0.8591	0.8591	TRUE	0.1822
ENSMUSG00000087670.1	RP23-99G18.2	2.518	1.332	0.386	0.69934	NA	39	19.5793	33.8628	33.8628	TRUE	3.233
ENSMUSG00000087672.1	RP24-488O12.5	0.885	-0.176	-0.291	0.771221	NA	0.8591	2.1858	0.9337	0.9337	TRUE	0.2681
ENSMUSG00000087674.7	RP23-34E4.1	0.482	-1.054	-1.33	0.183562	NA	1.3865	4.0264	1.5963	1.5963	TRUE	0.1884
ENSMUSG00000087675.1	RP23-161I3.2	2.79	1.48	0.587	NA	NA	20.7076	12.7177	18.0896	18.0896	TRUE	4.9557
ENSMUSG00000087677.1	RP23-364L1.1	5.09	2.348	1.505	NA	NA	7.7126	2.8184	6.9198	6.9198	TRUE	8.8883
ENSMUSG00000087678.1	RP23-70N3.6	0.98	-0.03	-0.011	0.990932	NA	15.1588	27.0791	18.331	18.331	TRUE	0.5776
ENSMUSG00000087679.2	RP23-325E4.5	1.009	0.013	0.067	0.946589	0.988597	0.1084	0.484	0.1192	0.1192	TRUE	0.134
ENSMUSG00000087681.1	RP23-87G8.3	1	0	0	1	NA	39	174.2	39	39	TRUE	0.4365
ENSMUSG00000087682.1	RP23-216B20.5	NA	NA	NA	NA	NA	NA	NA	NA	NA	NA	NA
ENSMUSG00000087683.1	RP23-478H15.1	0.056	-4.165	-1.139	NA	NA	39	10.9806	39	39	TRUE	10.4495
ENSMUSG00000087684.1	RP24-151H6.5	1.109	0.15	0.229	0.818927	0.954671	1.3296	0.5158	1.2776	1.2776	TRUE	1.7863
ENSMUSG00000087685.1	AC155163.6	1.4	0.485	0.66	0.509218	NA	1.3994	2.2152	1.4575	1.4575	TRUE	0.0953
ENSMUSG00000087687.3	Pet100	0.979	-0.031	-0.12	0.904332	0.978959	0.188	0.4894	0.1983	0.1983	TRUE	0.3845
ENSMUSG00000087688.1	RP23-316N16.8	NA	NA	NA	NA	NA	NA	NA	NA	NA	NA	NA
ENSMUSG00000087689.1	RP24-83D14.2	0.373	-1.423	-0.549	0.582916	NA	17.4383	20.8053	18.4059	18.4059	TRUE	3.2244
ENSMUSG00000087690.1	AC104834.2	1.143	0.192	0.085	0.93246	NA	8.5111	32.9235	13.445	13.445	TRUE	0.6446
ENSMUSG00000087691.1	AC111067.3	0.683	-0.55	-0.319	0.749348	NA	8.1232	6.4	7.7981	7.7981	TRUE	0.4431
ENSMUSG00000087692.1	RP23-336D20.3	0.64	-0.644	-1.136	0.256018	0.693316	0.9459	0.7882	0.9363	0.9363	TRUE	0.8731
ENSMUSG00000087693.1	RP24-318I24.2	3.417	1.773	0.954	0.340313	NA	9.7165	8.9645	9.5439	9.5439	TRUE	1.2559
ENSMUSG00000087694.8	RP23-230H3.7	3.302	1.723	0.467	0.640656	NA	39	25.3923	39	39	TRUE	2.5871
ENSMUSG00000087695.1	AC158776.2	0.862	-0.215	-0.058	0.953732	NA	0	101.575	39	39	TRUE	0.4142
ENSMUSG00000087698.1	RP23-183L1.2	0.745	-0.425	-0.717	0.473213	0.83394	0.9689	1.1275	0.9774	0.9774	TRUE	0.3011
ENSMUSG00000087700.2	RP24-103K4.2	0.884	-0.177	-0.578	0.563161	0.87133	0.2671	0.5343	0.2777	0.2777	TRUE	0.5092
ENSMUSG00000087701.4	RP23-332K7.1	1.086	0.118	0.394	0.693815	0.917086	0.1818	1.0796	0.2155	0.2155	TRUE	0.1092
ENSMUSG00000087702.1	RP23-232I4.1	NA	NA	NA	NA	NA	NA	NA	NA	NA	NA	NA
ENSMUSG00000087703.1	AC122871.4	0.564	-0.826	-1.264	0.206093	NA	1.0286	2.1104	1.0948	1.0948	TRUE	0.0951
ENSMUSG00000087704.1	RP23-437L13.3	0.873	-0.196	-0.053	0.957716	NA	0	152.396	39	39	TRUE	0.085
ENSMUSG00000087707.1	Gm22999	NA	NA	NA	NA	NA	NA	NA	NA	NA	NA	NA
ENSMUSG00000087708.1	Gm23000	NA	NA	NA	NA	NA	NA	NA	NA	NA	NA	NA
ENSMUSG00000087710.1	Gm22235	NA	NA	NA	NA	NA	NA	NA	NA	NA	NA	NA
ENSMUSG00000087712.1	Gm25828	NA	NA	NA	NA	NA	NA	NA	NA	NA	NA	NA
ENSMUSG00000087714.1	Gm25827	NA	NA	NA	NA	NA	NA	NA	NA	NA	NA	NA
ENSMUSG00000087715.1	Gm25826	NA	NA	NA	NA	NA	NA	NA	NA	NA	NA	NA
ENSMUSG00000087716.2	Gm25825	NA	NA	NA	NA	NA	NA	NA	NA	NA	NA	NA
ENSMUSG00000087717.1	Gm25824	NA	NA	NA	NA	NA	NA	NA	NA	NA	NA	NA
ENSMUSG00000087718.1	Gm22236	NA	NA	NA	NA	NA	NA	NA	NA	NA	NA	NA
ENSMUSG00000087719.1	Gm26464	1.403	0.488	0.132	0.894954	NA	0	219.477	39	39	TRUE	0.3411
ENSMUSG00000087720.1	Gm26279	1.615	0.692	0.187	0.851616	NA	39	72.3284	39	39	TRUE	1.0985
ENSMUSG00000087721.1	Gm26280	0.336	-1.573	-1.224	0.22089	NA	2.8166	11.0388	3.6601	3.6601	TRUE	1.4769
ENSMUSG00000087722.1	Gm26277	0.873	-0.196	-0.053	0.957716	NA	0	126.284	39	39	TRUE	0.3763
ENSMUSG00000087723.1	Gm26278	NA	NA	NA	NA	NA	NA	NA	NA	NA	NA	NA
ENSMUSG00000087724.1	Gm26276	NA	NA	NA	NA	NA	NA	NA	NA	NA	NA	NA
ENSMUSG00000087726.1	Gm26275	NA	NA	NA	NA	NA	NA	NA	NA	NA	NA	NA
ENSMUSG00000087728.1	Gm26274	NA	NA	NA	NA	NA	NA	NA	NA	NA	NA	NA
ENSMUSG00000087730.1	Gm24650	1.203	0.266	0.072	0.942587	NA	0	410.696	39	39	TRUE	0.0877
ENSMUSG00000087731.1	Gm24649	NA	NA	NA	NA	NA	NA	NA	NA	NA	NA	NA
ENSMUSG00000087732.1	Gm24651	NA	NA	NA	NA	NA	NA	NA	NA	NA	NA	NA
ENSMUSG00000087734.1	Gm24646	NA	NA	NA	NA	NA	NA	NA	NA	NA	NA	NA
ENSMUSG00000087736.1	Gm24648	0.739	-0.437	-0.118	0.906036	NA	0	241.358	39	39	TRUE	0.3323
ENSMUSG00000087737.1	Gm24647	NA	NA	NA	NA	NA	NA	NA	NA	NA	NA	NA
ENSMUSG00000087739.1	Gm24644	1.253	0.325	0.38	0.704294	NA	1.6041	4.6523	1.8315	1.8315	TRUE	0.2918
ENSMUSG00000087741.1	Gm23827	NA	NA	NA	NA	NA	NA	NA	NA	NA	NA	NA
ENSMUSG00000087742.1	Gm25152	NA	NA	NA	NA	NA	NA	NA	NA	NA	NA	NA
ENSMUSG00000087743.1	Gm25153	0.671	-0.576	-0.276	0.782174	NA	9.0733	20.7242	11.3307	11.3307	TRUE	0.9915
ENSMUSG00000087744.1	Gm25149	1	0	0	1	NA	0	115.064	39	39	TRUE	0.2584
ENSMUSG00000087746.1	Gm25150	NA	NA	NA	NA	NA	NA	NA	NA	NA	NA	NA
ENSMUSG00000087747.1	Gm25151	NA	NA	NA	NA	NA	NA	NA	NA	NA	NA	NA
ENSMUSG00000087748.1	Gm25154	NA	NA	NA	NA	NA	NA	NA	NA	NA	NA	NA
ENSMUSG00000087750.1	Gm23468	0.739	-0.437	-0.139	0.889389	NA	19.2855	47.827	27.5349	27.5349	TRUE	0.5518
ENSMUSG00000087752.1	Gm23467	NA	NA	NA	NA	NA	NA	NA	NA	NA	NA	NA
ENSMUSG00000087754.1	Gm23470	NA	NA	NA	NA	NA	NA	NA	NA	NA	NA	NA
ENSMUSG00000087756.1	Gm23469	1.203	0.266	0.072	0.942587	NA	0	387.771	39	39	TRUE	0.0958
ENSMUSG00000087758.1	Gm23466	NA	NA	NA	NA	NA	NA	NA	NA	NA	NA	NA
ENSMUSG00000087759.1	Gm23465	NA	NA	NA	NA	NA	NA	NA	NA	NA	NA	NA
ENSMUSG00000087760.1	Gm23980	NA	NA	NA	NA	NA	NA	NA	NA	NA	NA	NA
ENSMUSG00000087761.1	Gm23981	NA	NA	NA	NA	NA	NA	NA	NA	NA	NA	NA
ENSMUSG00000087764.1	Gm23984	NA	NA	NA	NA	NA	NA	NA	NA	NA	NA	NA
ENSMUSG00000087765.1	Gm23985	1	0	0	1	NA	0	217.462	39	39	TRUE	0.3295
ENSMUSG00000087766.1	Gm23982	NA	NA	NA	NA	NA	NA	NA	NA	NA	NA	NA
ENSMUSG00000087767.1	Gm23983	NA	NA	NA	NA	NA	NA	NA	NA	NA	NA	NA
ENSMUSG00000087768.1	Gm22755	NA	NA	NA	NA	NA	NA	NA	NA	NA	NA	NA
ENSMUSG00000087769.1	Gm23986	1.157	0.211	0.057	0.954532	NA	39	48.9969	39	39	TRUE	1.0984
ENSMUSG00000087772.1	Gm22319	NA	NA	NA	NA	NA	NA	NA	NA	NA	NA	NA
ENSMUSG00000087774.1	Gm22320	NA	NA	NA	NA	NA	NA	NA	NA	NA	NA	NA
ENSMUSG00000087775.1	Rprl2	NA	NA	NA	NA	NA	NA	NA	NA	NA	NA	NA
ENSMUSG00000087776.1	Gm22322	0.529	-0.917	-0.248	0.804073	NA	39	92.3486	39	39	TRUE	1.4521
ENSMUSG00000087777.1	Gm22321	0.873	-0.196	-0.053	0.957716	NA	0	524.685	39	39	TRUE	0.0665
ENSMUSG00000087779.1	Gm23765	NA	NA	NA	NA	NA	NA	NA	NA	NA	NA	NA
ENSMUSG00000087780.1	Gm23167	NA	NA	NA	NA	NA	NA	NA	NA	NA	NA	NA
ENSMUSG00000087781.1	Gm23168	NA	NA	NA	NA	NA	NA	NA	NA	NA	NA	NA
ENSMUSG00000087782.1	Gm23169	1	0	0	1	NA	0	253.053	39	39	TRUE	0.2693
ENSMUSG00000087783.1	Gm23170	NA	NA	NA	NA	NA	NA	NA	NA	NA	NA	NA
ENSMUSG00000087784.1	Gm23171	4.657	2.22	0.603	0.546522	NA	39	38.7862	39	39	TRUE	2.2959
ENSMUSG00000087785.1	Gm23172	0.377	-1.409	-0.677	0.498387	NA	9.9792	17.164	11.4554	11.4554	TRUE	1.6311
ENSMUSG00000087786.1	Gm23173	NA	NA	NA	NA	NA	NA	NA	NA	NA	NA	NA
ENSMUSG00000087789.1	Gm23166	NA	NA	NA	NA	NA	NA	NA	NA	NA	NA	NA
ENSMUSG00000087790.1	Gm25970	0.903	-0.148	-0.082	0.934359	NA	5.5853	22.1215	8.2565	8.2565	TRUE	0.5579
ENSMUSG00000087791.1	Gm25969	NA	NA	NA	NA	NA	NA	NA	NA	NA	NA	NA
ENSMUSG00000087792.1	Gm25968	NA	NA	NA	NA	NA	NA	NA	NA	NA	NA	NA
ENSMUSG00000087793.1	Gm25967	NA	NA	NA	NA	NA	NA	NA	NA	NA	NA	NA
ENSMUSG00000087794.1	Gm25966	0.604	-0.728	-0.558	0.577026	NA	0	19.7317	3.5114	3.5114	TRUE	0.0987
ENSMUSG00000087795.1	Gm25965	0.625	-0.677	-0.183	0.854751	NA	39	158.584	39	39	TRUE	0.6911
ENSMUSG00000087796.1	Gm25964	NA	NA	NA	NA	NA	NA	NA	NA	NA	NA	NA
ENSMUSG00000087798.1	Gm25962	NA	NA	NA	NA	NA	NA	NA	NA	NA	NA	NA
ENSMUSG00000087799.1	Gm25961	0.739	-0.437	-0.118	0.906035	NA	39	58.3322	39	39	TRUE	1.786
ENSMUSG00000087800.1	Gm25569	NA	NA	NA	NA	NA	NA	NA	NA	NA	NA	NA
ENSMUSG00000087801.1	Gm25980	NA	NA	NA	NA	NA	NA	NA	NA	NA	NA	NA
ENSMUSG00000087802.1	Gm25979	NA	NA	NA	NA	NA	NA	NA	NA	NA	NA	NA
ENSMUSG00000087804.1	Gm23434	NA	NA	NA	NA	NA	NA	NA	NA	NA	NA	NA
ENSMUSG00000087805.2	Gm27926	NA	NA	NA	NA	NA	NA	NA	NA	NA	NA	NA
ENSMUSG00000087806.1	Gm23432	NA	NA	NA	NA	NA	NA	NA	NA	NA	NA	NA
ENSMUSG00000087807.1	Gm25559	NA	NA	NA	NA	NA	NA	NA	NA	NA	NA	NA
ENSMUSG00000087808.1	Gm23435	0.875	-0.192	-0.095	0.924575	NA	6.983	26.3794	10.4782	10.4782	TRUE	0.7635
ENSMUSG00000087810.1	Gm25113	NA	NA	NA	NA	NA	NA	NA	NA	NA	NA	NA
ENSMUSG00000087812.1	Gm25115	NA	NA	NA	NA	NA	NA	NA	NA	NA	NA	NA
ENSMUSG00000087813.1	Gm22490	NA	NA	NA	NA	NA	NA	NA	NA	NA	NA	NA
ENSMUSG00000087815.1	Gm22491	NA	NA	NA	NA	NA	NA	NA	NA	NA	NA	NA
ENSMUSG00000087816.1	Gm25116	0.529	-0.917	-0.248	0.804073	NA	39	88.6014	39	39	TRUE	1.5249
ENSMUSG00000087817.1	Gm22492	NA	NA	NA	NA	NA	NA	NA	NA	NA	NA	NA
ENSMUSG00000087819.1	Gm25117	0.976	-0.035	-0.064	0.948683	NA	0.5993	2.7728	0.7141	0.7141	TRUE	0.1037
ENSMUSG00000087820.1	Mir1928	1	0	0	1	NA	0.0004	208.602	39	39	TRUE	0.3477
ENSMUSG00000087823.1	Gm22281	NA	NA	NA	NA	NA	NA	NA	NA	NA	NA	NA
ENSMUSG00000087825.1	Gm22279	NA	NA	NA	NA	NA	NA	NA	NA	NA	NA	NA
ENSMUSG00000087829.1	Gm22277	NA	NA	NA	NA	NA	NA	NA	NA	NA	NA	NA
ENSMUSG00000087830.1	Gm22820	1.432	0.518	0.598	0.550086	NA	1.9169	2.6952	1.9772	1.9772	TRUE	0.3005
ENSMUSG00000087831.1	Gm23960	NA	NA	NA	NA	NA	NA	NA	NA	NA	NA	NA
ENSMUSG00000087832.1	Gm23958	NA	NA	NA	NA	NA	NA	NA	NA	NA	NA	NA
ENSMUSG00000087833.1	Gm23959	NA	NA	NA	NA	NA	NA	NA	NA	NA	NA	NA
ENSMUSG00000087834.1	Gm23957	1	0	0	1	NA	0	434.442	39	39	TRUE	0.076
ENSMUSG00000087835.1	Gm24481	NA	NA	NA	NA	NA	NA	NA	NA	NA	NA	NA
ENSMUSG00000087836.1	Gm23956	NA	NA	NA	NA	NA	NA	NA	NA	NA	NA	NA
ENSMUSG00000087838.1	Gm23954	1.005	0.007	0.002	0.998405	NA	0	114.233	39	39	TRUE	0.4142
ENSMUSG00000087839.1	Gm23955	1.018	0.026	0.007	0.994415	NA	0	239.099	39	39	TRUE	0.0792
ENSMUSG00000087841.1	Gm25623	NA	NA	NA	NA	NA	NA	NA	NA	NA	NA	NA
ENSMUSG00000087842.1	Gm25622	NA	NA	NA	NA	NA	NA	NA	NA	NA	NA	NA
ENSMUSG00000087843.1	Gm23314	NA	NA	NA	NA	NA	NA	NA	NA	NA	NA	NA
ENSMUSG00000087844.1	Mir1958	NA	NA	NA	NA	NA	NA	NA	NA	NA	NA	NA
ENSMUSG00000087845.2	Gm25505	NA	NA	NA	NA	NA	NA	NA	NA	NA	NA	NA
ENSMUSG00000087846.1	Gm25625	1.636	0.71	0.192	0.847699	NA	39	54.8612	39	39	TRUE	1.2579
ENSMUSG00000087847.1	Gm25624	NA	NA	NA	NA	NA	NA	NA	NA	NA	NA	NA
ENSMUSG00000087848.1	Gm25621	NA	NA	NA	NA	NA	NA	NA	NA	NA	NA	NA
ENSMUSG00000087850.1	Gm22792	NA	NA	NA	NA	NA	NA	NA	NA	NA	NA	NA
ENSMUSG00000087852.1	Gm22793	NA	NA	NA	NA	NA	NA	NA	NA	NA	NA	NA
ENSMUSG00000087853.1	Gm22794	NA	NA	NA	NA	NA	NA	NA	NA	NA	NA	NA
ENSMUSG00000087854.1	Gm22790	NA	NA	NA	NA	NA	NA	NA	NA	NA	NA	NA
ENSMUSG00000087855.1	Mir432	NA	NA	NA	NA	NA	NA	NA	NA	NA	NA	NA
ENSMUSG00000087857.1	Gm22791	NA	NA	NA	NA	NA	NA	NA	NA	NA	NA	NA
ENSMUSG00000087858.1	Gm22795	NA	NA	NA	NA	NA	NA	NA	NA	NA	NA	NA
ENSMUSG00000087859.1	Gm22796	NA	NA	NA	NA	NA	NA	NA	NA	NA	NA	NA
ENSMUSG00000087860.1	Gm24441	NA	NA	NA	NA	NA	NA	NA	NA	NA	NA	NA
ENSMUSG00000087861.1	Gm24440	NA	NA	NA	NA	NA	NA	NA	NA	NA	NA	NA
ENSMUSG00000087862.1	Gm23048	NA	NA	NA	NA	NA	NA	NA	NA	NA	NA	NA
ENSMUSG00000087863.1	Gm24442	NA	NA	NA	NA	NA	NA	NA	NA	NA	NA	NA
ENSMUSG00000087867.1	Gm24443	1.187	0.248	0.067	0.946567	NA	0	90.7125	39	39	TRUE	0.3411
ENSMUSG00000087869.1	Gm24444	NA	NA	NA	NA	NA	NA	NA	NA	NA	NA	NA
ENSMUSG00000087870.1	Gm26100	NA	NA	NA	NA	NA	NA	NA	NA	NA	NA	NA
ENSMUSG00000087871.1	Gm26101	NA	NA	NA	NA	NA	NA	NA	NA	NA	NA	NA
ENSMUSG00000087872.1	Gm26098	NA	NA	NA	NA	NA	NA	NA	NA	NA	NA	NA
ENSMUSG00000087873.1	Gm26099	NA	NA	NA	NA	NA	NA	NA	NA	NA	NA	NA
ENSMUSG00000087875.1	Gm26104	NA	NA	NA	NA	NA	NA	NA	NA	NA	NA	NA
ENSMUSG00000087876.1	Gm26102	NA	NA	NA	NA	NA	NA	NA	NA	NA	NA	NA
ENSMUSG00000087877.1	Gm26103	NA	NA	NA	NA	NA	NA	NA	NA	NA	NA	NA
ENSMUSG00000087878.1	Gm26105	1	0	0	1	NA	0	499.658	39	39	TRUE	0.0605
ENSMUSG00000087879.1	Gm26106	NA	NA	NA	NA	NA	NA	NA	NA	NA	NA	NA
ENSMUSG00000087880.1	Gm23605	NA	NA	NA	NA	NA	NA	NA	NA	NA	NA	NA
ENSMUSG00000087881.1	Gm22442	0.564	-0.826	-1.197	0.231464	NA	1.1831	2.2561	1.2503	1.2503	TRUE	0.2062
ENSMUSG00000087883.1	Gm23602	NA	NA	NA	NA	NA	NA	NA	NA	NA	NA	NA
ENSMUSG00000087884.1	Gm23601	NA	NA	NA	NA	NA	NA	NA	NA	NA	NA	NA
ENSMUSG00000087885.1	Gm23600	1.403	0.488	0.132	0.894954	NA	0	111.019	39	39	TRUE	0.2743
ENSMUSG00000087886.1	Gm23599	1.908	0.932	0.252	0.800982	NA	39	97.3038	39	39	TRUE	1.2728
ENSMUSG00000087887.1	Gm23598	0.739	-0.437	-0.118	0.906036	NA	0	226.641	39	39	TRUE	0.3615
ENSMUSG00000087890.1	Gm24868	NA	NA	NA	NA	NA	NA	NA	NA	NA	NA	NA
ENSMUSG00000087891.1	Gm25277	NA	NA	NA	NA	NA	NA	NA	NA	NA	NA	NA
ENSMUSG00000087892.1	Gm25278	NA	NA	NA	NA	NA	NA	NA	NA	NA	NA	NA
ENSMUSG00000087893.1	Gm23441	NA	NA	NA	NA	NA	NA	NA	NA	NA	NA	NA
ENSMUSG00000087894.1	Gm25280	NA	NA	NA	NA	NA	NA	NA	NA	NA	NA	NA
ENSMUSG00000087895.1	Gm25281	NA	NA	NA	NA	NA	NA	NA	NA	NA	NA	NA
ENSMUSG00000087896.1	Gm25282	1.005	0.007	0.002	0.998405	NA	39	100.611	39	39	TRUE	0.4701
ENSMUSG00000087897.1	Gm25283	NA	NA	NA	NA	NA	NA	NA	NA	NA	NA	NA
ENSMUSG00000087898.1	Gm25271	NA	NA	NA	NA	NA	NA	NA	NA	NA	NA	NA
ENSMUSG00000087899.1	Mir1942	1.403	0.488	0.132	0.894954	NA	39	194.126	39	39	TRUE	0.3999
ENSMUSG00000087902.1	Gm22038	NA	NA	NA	NA	NA	NA	NA	NA	NA	NA	NA
ENSMUSG00000087903.1	Gm22039	NA	NA	NA	NA	NA	NA	NA	NA	NA	NA	NA
ENSMUSG00000087904.1	Gm22036	NA	NA	NA	NA	NA	NA	NA	NA	NA	NA	NA
ENSMUSG00000087905.1	Gm22037	NA	NA	NA	NA	NA	NA	NA	NA	NA	NA	NA
ENSMUSG00000087908.1	Gm22034	NA	NA	NA	NA	NA	NA	NA	NA	NA	NA	NA
ENSMUSG00000087909.1	Gm22035	NA	NA	NA	NA	NA	NA	NA	NA	NA	NA	NA
ENSMUSG00000087910.1	Gm24914	NA	NA	NA	NA	NA	NA	NA	NA	NA	NA	NA
ENSMUSG00000087911.1	Gm24913	NA	NA	NA	NA	NA	NA	NA	NA	NA	NA	NA
ENSMUSG00000087912.1	Gm24916	NA	NA	NA	NA	NA	NA	NA	NA	NA	NA	NA
ENSMUSG00000087913.1	Gm24915	NA	NA	NA	NA	NA	NA	NA	NA	NA	NA	NA
ENSMUSG00000087914.1	Gm24910	NA	NA	NA	NA	NA	NA	NA	NA	NA	NA	NA
ENSMUSG00000087915.1	Gm24909	1	0	0	1	NA	0	416.722	39	39	TRUE	0.0811
ENSMUSG00000087916.1	Gm24912	NA	NA	NA	NA	NA	NA	NA	NA	NA	NA	NA
ENSMUSG00000087917.1	Gm24911	NA	NA	NA	NA	NA	NA	NA	NA	NA	NA	NA
ENSMUSG00000087919.1	Gm24908	1.203	0.266	0.072	0.942587	NA	0	387.771	39	39	TRUE	0.0958
ENSMUSG00000087921.1	Gm23228	NA	NA	NA	NA	NA	NA	NA	NA	NA	NA	NA
ENSMUSG00000087922.1	Gm23229	1.403	0.488	0.132	0.894955	NA	39	61.7979	39	39	TRUE	1.2559
ENSMUSG00000087923.1	Gm23230	NA	NA	NA	NA	NA	NA	NA	NA	NA	NA	NA
ENSMUSG00000087924.1	Gm23231	1.403	0.488	0.132	0.894954	NA	0	204.878	39	39	TRUE	0.07
ENSMUSG00000087925.1	Gm23232	2.835	1.503	0.914	0.360805	NA	3.6228	23.2674	6.3884	6.3884	TRUE	0.219
ENSMUSG00000087926.1	Gm23233	NA	NA	NA	NA	NA	NA	NA	NA	NA	NA	NA
ENSMUSG00000087929.1	Gm23234	NA	NA	NA	NA	NA	NA	NA	NA	NA	NA	NA
ENSMUSG00000087930.1	Gm26048	NA	NA	NA	NA	NA	NA	NA	NA	NA	NA	NA
ENSMUSG00000087932.1	Mir1971	NA	NA	NA	NA	NA	NA	NA	NA	NA	NA	NA
ENSMUSG00000087933.1	Gm26047	NA	NA	NA	NA	NA	NA	NA	NA	NA	NA	NA
ENSMUSG00000087935.1	Snora81	NA	NA	NA	NA	NA	NA	NA	NA	NA	NA	NA
ENSMUSG00000087936.1	Gm23675	1	0	0	1	NA	39	124.208	39	39	TRUE	0.8278
ENSMUSG00000087937.1	Gm26046	NA	NA	NA	NA	NA	NA	NA	NA	NA	NA	NA
ENSMUSG00000087938.1	Gm26049	0.581	-0.783	-0.385	0.699975	NA	8.1585	21.9565	10.7835	10.7835	TRUE	1.3677
ENSMUSG00000087939.1	Gm23676	NA	NA	NA	NA	NA	NA	NA	NA	NA	NA	NA
ENSMUSG00000087940.1	Gm24246	3.302	1.723	0.467	0.640653	NA	39	55.2304	39	39	TRUE	2.5871
ENSMUSG00000087941.2	Gm27635	NA	NA	NA	NA	NA	NA	NA	NA	NA	NA	NA
ENSMUSG00000087942.1	Gm24244	1.005	0.007	0.002	0.998405	NA	0	107.083	39	39	TRUE	0.3999
ENSMUSG00000087943.1	Gm24245	1.006	0.008	0.013	0.989513	NA	0.6874	4.2392	0.8669	0.8669	TRUE	0.3945
ENSMUSG00000087945.1	Gm24250	NA	NA	NA	NA	NA	NA	NA	NA	NA	NA	NA
ENSMUSG00000087946.1	Gm24248	NA	NA	NA	NA	NA	NA	NA	NA	NA	NA	NA
ENSMUSG00000087947.1	Gm24249	NA	NA	NA	NA	NA	NA	NA	NA	NA	NA	NA
ENSMUSG00000087949.1	Gm24251	1.908	0.932	0.252	0.800982	NA	39	97.3038	39	39	TRUE	1.2728
ENSMUSG00000087950.1	Mir1948	NA	NA	NA	NA	NA	NA	NA	NA	NA	NA	NA
ENSMUSG00000087951.1	Gm22558	NA	NA	NA	NA	NA	NA	NA	NA	NA	NA	NA
ENSMUSG00000087954.1	Gm22559	NA	NA	NA	NA	NA	NA	NA	NA	NA	NA	NA
ENSMUSG00000087956.1	Gm22561	NA	NA	NA	NA	NA	NA	NA	NA	NA	NA	NA
ENSMUSG00000087957.1	Gm22560	NA	NA	NA	NA	NA	NA	NA	NA	NA	NA	NA
ENSMUSG00000087958.1	Gm22563	NA	NA	NA	NA	NA	NA	NA	NA	NA	NA	NA
ENSMUSG00000087959.1	Gm22562	NA	NA	NA	NA	NA	NA	NA	NA	NA	NA	NA
ENSMUSG00000087960.1	Gm25392	NA	NA	NA	NA	NA	NA	NA	NA	NA	NA	NA
ENSMUSG00000087961.1	Gm25393	NA	NA	NA	NA	NA	NA	NA	NA	NA	NA	NA
ENSMUSG00000087963.1	Gm25394	1.362	0.446	0.417	0.677031	NA	2.1792	8.3413	2.7351	2.7351	TRUE	0.5325
ENSMUSG00000087964.1	Gm25388	4.145	2.051	0.557	0.57768	NA	39	43.4931	39	39	TRUE	2.603
ENSMUSG00000087965.1	Gm25389	NA	NA	NA	NA	NA	NA	NA	NA	NA	NA	NA
ENSMUSG00000087966.1	Gm25390	NA	NA	NA	NA	NA	NA	NA	NA	NA	NA	NA
ENSMUSG00000087967.1	Gm25391	NA	NA	NA	NA	NA	NA	NA	NA	NA	NA	NA
ENSMUSG00000087968.1	Gm25395	0.421	-1.249	-1.373	0.169683	NA	2.2592	2.6035	2.2858	2.2858	TRUE	2.1144
ENSMUSG00000087973.1	Gm23716	NA	NA	NA	NA	NA	NA	NA	NA	NA	NA	NA
ENSMUSG00000087975.1	Gm23718	NA	NA	NA	NA	NA	NA	NA	NA	NA	NA	NA
ENSMUSG00000087979.1	Gm23715	0.462	-1.113	-0.301	0.763159	NA	39	50.9164	39	39	TRUE	2.5516
ENSMUSG00000087980.1	Gm22226	NA	NA	NA	NA	NA	NA	NA	NA	NA	NA	NA
ENSMUSG00000087981.1	Gm22227	NA	NA	NA	NA	NA	NA	NA	NA	NA	NA	NA
ENSMUSG00000087982.1	Gm22224	NA	NA	NA	NA	NA	NA	NA	NA	NA	NA	NA
ENSMUSG00000087983.1	Gm22225	NA	NA	NA	NA	NA	NA	NA	NA	NA	NA	NA
ENSMUSG00000087985.1	Gm22223	NA	NA	NA	NA	NA	NA	NA	NA	NA	NA	NA
ENSMUSG00000087987.1	Gm22221	NA	NA	NA	NA	NA	NA	NA	NA	NA	NA	NA
ENSMUSG00000087989.1	Gm22228	1.203	0.266	0.072	0.942587	NA	0	414.965	39	39	TRUE	0.0863
ENSMUSG00000087990.2	Gm25058	NA	NA	NA	NA	NA	NA	NA	NA	NA	NA	NA
ENSMUSG00000087991.1	Gm25057	1.005	0.007	0.002	0.998406	NA	0	90.8825	39	39	TRUE	0.3714
ENSMUSG00000087992.1	Gm25059	NA	NA	NA	NA	NA	NA	NA	NA	NA	NA	NA
ENSMUSG00000087993.1	Mir1982	NA	NA	NA	NA	NA	NA	NA	NA	NA	NA	NA
ENSMUSG00000087994.1	Gm25055	0.746	-0.422	-0.135	0.89284	NA	0	47.2356	27.4921	27.4921	TRUE	0.3337
ENSMUSG00000087995.1	Gm25054	NA	NA	NA	NA	NA	NA	NA	NA	NA	NA	NA
ENSMUSG00000087997.1	Gm25056	NA	NA	NA	NA	NA	NA	NA	NA	NA	NA	NA
ENSMUSG00000087999.1	Gm25060	NA	NA	NA	NA	NA	NA	NA	NA	NA	NA	NA
ENSMUSG00000088000.1	Gm25493	NA	NA	NA	NA	NA	NA	NA	NA	NA	NA	NA
ENSMUSG00000088001.1	Gm22883	NA	NA	NA	NA	NA	NA	NA	NA	NA	NA	NA
ENSMUSG00000088002.1	Gm24775	NA	NA	NA	NA	NA	NA	NA	NA	NA	NA	NA
ENSMUSG00000088004.1	Gm24786	1.636	0.71	0.192	0.847697	NA	0	134.759	39	39	TRUE	0.3275
ENSMUSG00000088005.1	Gm24787	NA	NA	NA	NA	NA	NA	NA	NA	NA	NA	NA
ENSMUSG00000088008.1	Gm25492	1.008	0.011	0.025	0.98028	0.99594	0.4767	1.6773	0.5323	0.5323	TRUE	0.2005
ENSMUSG00000088009.1	Gm24774	NA	NA	NA	NA	NA	NA	NA	NA	NA	NA	NA
ENSMUSG00000088010.1	Gm23740	1.203	0.266	0.072	0.942587	NA	0	405.641	39	39	TRUE	0.0894
ENSMUSG00000088014.1	Gm23743	NA	NA	NA	NA	NA	NA	NA	NA	NA	NA	NA
ENSMUSG00000088015.1	Mir1932	0.695	-0.525	-0.625	0.532177	NA	1.5326	4.4865	1.7253	1.7253	TRUE	0.7496
ENSMUSG00000088016.1	Gm23830	0.873	-0.196	-0.053	0.957716	NA	0	449.07	39	39	TRUE	0.0862
ENSMUSG00000088017.1	Gm23829	NA	NA	NA	NA	NA	NA	NA	NA	NA	NA	NA
ENSMUSG00000088018.1	Gm23390	0.625	-0.677	-0.183	0.85475	NA	0	75.1403	39	39	TRUE	0.2639
ENSMUSG00000088019.1	Gm23826	NA	NA	NA	NA	NA	NA	NA	NA	NA	NA	NA
ENSMUSG00000088020.1	Gm22762	1.403	0.488	0.132	0.894954	NA	0	206.023	39	39	TRUE	0.0754
ENSMUSG00000088021.1	Gm22145	NA	NA	NA	NA	NA	NA	NA	NA	NA	NA	NA
ENSMUSG00000088022.1	Gm22146	1.403	0.488	0.14	0.888705	NA	38.8286	29.0334	34.4972	34.4972	TRUE	1.1677
ENSMUSG00000088025.1	Rprl3	0.513	-0.962	-0.547	0.584549	NA	10.4037	3.2791	8.9412	8.9412	TRUE	0.4904
ENSMUSG00000088026.1	Gm22143	NA	NA	NA	NA	NA	NA	NA	NA	NA	NA	NA
ENSMUSG00000088027.1	Gm22144	NA	NA	NA	NA	NA	NA	NA	NA	NA	NA	NA
ENSMUSG00000088028.1	Gm22141	NA	NA	NA	NA	NA	NA	NA	NA	NA	NA	NA
ENSMUSG00000088030.1	Gm24991	NA	NA	NA	NA	NA	NA	NA	NA	NA	NA	NA
ENSMUSG00000088031.1	Gm24990	NA	NA	NA	NA	NA	NA	NA	NA	NA	NA	NA
ENSMUSG00000088036.1	Gm24993	1.203	0.266	0.072	0.942587	NA	0	412.973	39	39	TRUE	0.087
ENSMUSG00000088037.1	Gm24992	0.739	-0.437	-0.118	0.906036	NA	39	184.956	39	39	TRUE	0.4701
ENSMUSG00000088039.1	Gm24994	NA	NA	NA	NA	NA	NA	NA	NA	NA	NA	NA
ENSMUSG00000088040.1	Gm23329	2.225	1.154	0.312	0.754967	NA	39	69.3	39	39	TRUE	1.9752
ENSMUSG00000088041.1	Gm25261	NA	NA	NA	NA	NA	NA	NA	NA	NA	NA	NA
ENSMUSG00000088043.1	Gm23328	NA	NA	NA	NA	NA	NA	NA	NA	NA	NA	NA
ENSMUSG00000088044.1	Gm23326	1	0	0	1	NA	39	186.071	39	39	TRUE	0.4021
ENSMUSG00000088045.1	Gm23327	NA	NA	NA	NA	NA	NA	NA	NA	NA	NA	NA
ENSMUSG00000088046.1	Gm23324	NA	NA	NA	NA	NA	NA	NA	NA	NA	NA	NA
ENSMUSG00000088047.1	Gm23325	NA	NA	NA	NA	NA	NA	NA	NA	NA	NA	NA
ENSMUSG00000088048.1	Gm23331	NA	NA	NA	NA	NA	NA	NA	NA	NA	NA	NA
ENSMUSG00000088049.1	Gm23332	0.529	-0.917	-0.248	0.804073	NA	39	131.532	39	39	TRUE	0.9422
ENSMUSG00000088050.1	Gm26151	NA	NA	NA	NA	NA	NA	NA	NA	NA	NA	NA
ENSMUSG00000088051.1	Gm26150	NA	NA	NA	NA	NA	NA	NA	NA	NA	NA	NA
ENSMUSG00000088052.1	Gm26152	0.739	-0.437	-0.118	0.906036	NA	0	262.583	39	39	TRUE	0.2961
ENSMUSG00000088054.1	Mir1968	2.352	1.234	0.691	0.489822	NA	6.774	14.6849	8.0305	8.0305	TRUE	1.1957
ENSMUSG00000088055.1	Gm26148	NA	NA	NA	NA	NA	NA	NA	NA	NA	NA	NA
ENSMUSG00000088056.1	Gm24262	0.739	-0.437	-0.118	0.906036	NA	39	204.26	39	39	TRUE	0.4142
ENSMUSG00000088057.1	Gm26149	NA	NA	NA	NA	NA	NA	NA	NA	NA	NA	NA
ENSMUSG00000088058.1	Gm26153	0.447	-1.162	-0.314	0.753343	NA	39	52.0208	39	39	TRUE	1.0851
ENSMUSG00000088059.1	Mir1949	NA	NA	NA	NA	NA	NA	NA	NA	NA	NA	NA
ENSMUSG00000088060.1	Gm24475	1	0	0	1	NA	0	391.725	39	39	TRUE	0.0891
ENSMUSG00000088062.1	Gm24476	NA	NA	NA	NA	NA	NA	NA	NA	NA	NA	NA
ENSMUSG00000088063.1	Gm24477	NA	NA	NA	NA	NA	NA	NA	NA	NA	NA	NA
ENSMUSG00000088064.1	Gm24478	NA	NA	NA	NA	NA	NA	NA	NA	NA	NA	NA
ENSMUSG00000088066.1	Gm23253	0.406	-1.299	-0.827	0.408308	NA	4.7618	13.3996	5.8352	5.8352	TRUE	2.5366
ENSMUSG00000088067.1	Gm24480	NA	NA	NA	NA	NA	NA	NA	NA	NA	NA	NA
ENSMUSG00000088068.1	Gm47290	0.299	-1.744	-0.473	0.636358	NA	39	56.5902	39	39	TRUE	2.2803
ENSMUSG00000088069.1	Gm23250	1.403	0.488	0.132	0.894954	NA	39	93.9943	39	39	TRUE	0.4411
ENSMUSG00000088070.1	Gm22819	NA	NA	NA	NA	NA	NA	NA	NA	NA	NA	NA
ENSMUSG00000088071.1	Gm22818	1.152	0.204	0.138	0.890269	NA	3.2924	17.055	4.9601	4.9601	TRUE	0.591
ENSMUSG00000088073.1	Gm22817	NA	NA	NA	NA	NA	NA	NA	NA	NA	NA	NA
ENSMUSG00000088075.1	Gm22816	NA	NA	NA	NA	NA	NA	NA	NA	NA	NA	NA
ENSMUSG00000088076.1	Gm22815	NA	NA	NA	NA	NA	NA	NA	NA	NA	NA	NA
ENSMUSG00000088077.1	Gm22814	NA	NA	NA	NA	NA	NA	NA	NA	NA	NA	NA
ENSMUSG00000088083.1	Gm25339	NA	NA	NA	NA	NA	NA	NA	NA	NA	NA	NA
ENSMUSG00000088084.1	Gm25342	NA	NA	NA	NA	NA	NA	NA	NA	NA	NA	NA
ENSMUSG00000088085.1	Gm25343	1.203	0.266	0.072	0.942587	NA	0	515.438	39	39	TRUE	0.0605
ENSMUSG00000088086.1	Gm25341	1.403	0.488	0.132	0.894954	NA	0	219.477	39	39	TRUE	0.3411
ENSMUSG00000088088.1	Rmrp	NA	NA	NA	NA	NA	NA	NA	NA	NA	NA	NA
ENSMUSG00000088090.1	Gm23668	0.625	-0.677	-0.183	0.854751	NA	39	175.216	39	39	TRUE	0.6081
ENSMUSG00000088091.1	Gm23667	NA	NA	NA	NA	NA	NA	NA	NA	NA	NA	NA
ENSMUSG00000088093.1	Gm22811	NA	NA	NA	NA	NA	NA	NA	NA	NA	NA	NA
ENSMUSG00000088094.1	Gm23670	1.203	0.266	0.072	0.942587	NA	0	414.965	39	39	TRUE	0.0863
ENSMUSG00000088095.1	Gm23669	NA	NA	NA	NA	NA	NA	NA	NA	NA	NA	NA
ENSMUSG00000088096.1	Gm23672	NA	NA	NA	NA	NA	NA	NA	NA	NA	NA	NA
ENSMUSG00000088097.1	Gm23671	NA	NA	NA	NA	NA	NA	NA	NA	NA	NA	NA
ENSMUSG00000088098.1	Gm23674	NA	NA	NA	NA	NA	NA	NA	NA	NA	NA	NA
ENSMUSG00000088099.1	Gm23673	NA	NA	NA	NA	NA	NA	NA	NA	NA	NA	NA
ENSMUSG00000088102.1	Gm24113	NA	NA	NA	NA	NA	NA	NA	NA	NA	NA	NA
ENSMUSG00000088103.1	Gm23993	NA	NA	NA	NA	NA	NA	NA	NA	NA	NA	NA
ENSMUSG00000088104.1	Gm22380	1.403	0.488	0.132	0.894954	NA	0.001	207.723	39	39	TRUE	0.3665
ENSMUSG00000088105.1	Gm22379	NA	NA	NA	NA	NA	NA	NA	NA	NA	NA	NA
ENSMUSG00000088106.1	Gm22378	0.739	-0.437	-0.118	0.906035	NA	39	62.9838	39	39	TRUE	1.5549
ENSMUSG00000088108.1	Snora47	0.352	-1.508	-1.627	0.103753	NA	1.7915	5.582	2.088	2.088	TRUE	0.1275
ENSMUSG00000088111.1	Gm24064	NA	NA	NA	NA	NA	NA	NA	NA	NA	NA	NA
ENSMUSG00000088112.1	Gm24065	NA	NA	NA	NA	NA	NA	NA	NA	NA	NA	NA
ENSMUSG00000088113.1	Mir1960	1	0	0	1	NA	0	416.722	39	39	TRUE	0.0811
ENSMUSG00000088114.1	Gm24061	1.403	0.488	0.132	0.894954	NA	0.0017	206.727	39	39	TRUE	0.3688
ENSMUSG00000088115.1	Gm24062	NA	NA	NA	NA	NA	NA	NA	NA	NA	NA	NA
ENSMUSG00000088116.1	Gm24063	1.403	0.488	0.132	0.894954	NA	0	219.477	39	39	TRUE	0.3411
ENSMUSG00000088118.1	Gm24059	2.912	1.542	0.417	0.676414	NA	39	64.8511	39	39	TRUE	2.4925
ENSMUSG00000088119.1	Gm24060	0.963	-0.054	-0.106	0.915299	0.980472	0.6498	1.3882	0.6902	0.6902	TRUE	0.3909
ENSMUSG00000088121.1	Gm25721	NA	NA	NA	NA	NA	NA	NA	NA	NA	NA	NA
ENSMUSG00000088122.2	Gm26069	NA	NA	NA	NA	NA	NA	NA	NA	NA	NA	NA
ENSMUSG00000088123.1	Gm25722	NA	NA	NA	NA	NA	NA	NA	NA	NA	NA	NA
ENSMUSG00000088124.1	Gm22867	NA	NA	NA	NA	NA	NA	NA	NA	NA	NA	NA
ENSMUSG00000088125.1	Gm26070	1.403	0.488	0.132	0.894954	NA	39	194.126	39	39	TRUE	0.3999
ENSMUSG00000088126.1	Gm22870	NA	NA	NA	NA	NA	NA	NA	NA	NA	NA	NA
ENSMUSG00000088128.1	Gm25720	0.873	-0.196	-0.053	0.957715	NA	0	106.111	39	39	TRUE	0.2867
ENSMUSG00000088132.1	Gm22586	NA	NA	NA	NA	NA	NA	NA	NA	NA	NA	NA
ENSMUSG00000088133.1	Gm22895	NA	NA	NA	NA	NA	NA	NA	NA	NA	NA	NA
ENSMUSG00000088134.1	Gm22310	NA	NA	NA	NA	NA	NA	NA	NA	NA	NA	NA
ENSMUSG00000088135.1	Gm22588	1.636	0.71	0.192	0.847697	NA	39	146.478	39	39	TRUE	0.7019
ENSMUSG00000088136.1	Gm22587	NA	NA	NA	NA	NA	NA	NA	NA	NA	NA	NA
ENSMUSG00000088138.1	Gm22894	NA	NA	NA	NA	NA	NA	NA	NA	NA	NA	NA
ENSMUSG00000088139.2	Gm27343	0.444	-1.172	-0.704	0.481737	NA	5.6328	13.067	6.7044	6.7044	TRUE	1.0025
ENSMUSG00000088141.1	Mir1962	NA	NA	NA	NA	NA	NA	NA	NA	NA	NA	NA
ENSMUSG00000088143.1	Gm24720	NA	NA	NA	NA	NA	NA	NA	NA	NA	NA	NA
ENSMUSG00000088144.1	Gm24559	0.595	-0.748	-0.202	0.839539	NA	36.7038	44.1413	39	39	TRUE	2.1451
ENSMUSG00000088145.1	Gm24719	0.739	-0.437	-0.118	0.906036	NA	0	212.531	39	39	TRUE	0.3934
ENSMUSG00000088146.1	Gm24718	2.614	1.386	0.375	0.707632	NA	39	76.3687	39	39	TRUE	1.7416
ENSMUSG00000088147.1	Gm24717	NA	NA	NA	NA	NA	NA	NA	NA	NA	NA	NA
ENSMUSG00000088148.1	Mir1983	NA	NA	NA	NA	NA	NA	NA	NA	NA	NA	NA
ENSMUSG00000088149.1	Gm24716	0.873	-0.196	-0.053	0.957716	NA	0	524.685	39	39	TRUE	0.0665
ENSMUSG00000088150.1	Gm26346	1.203	0.266	0.072	0.942587	NA	0	414.965	39	39	TRUE	0.0863
ENSMUSG00000088151.1	Gm26347	1.105	0.145	0.172	0.863222	NA	1.523	4.7499	1.7613	1.7613	TRUE	0.1799
ENSMUSG00000088152.1	Gm25572	NA	NA	NA	NA	NA	NA	NA	NA	NA	NA	NA
ENSMUSG00000088153.1	Gm26348	NA	NA	NA	NA	NA	NA	NA	NA	NA	NA	NA
ENSMUSG00000088154.1	Gm25637	NA	NA	NA	NA	NA	NA	NA	NA	NA	NA	NA
ENSMUSG00000088155.1	Gm26349	NA	NA	NA	NA	NA	NA	NA	NA	NA	NA	NA
ENSMUSG00000088156.1	Gm26350	NA	NA	NA	NA	NA	NA	NA	NA	NA	NA	NA
ENSMUSG00000088157.1	Gm26351	NA	NA	NA	NA	NA	NA	NA	NA	NA	NA	NA
ENSMUSG00000088158.1	Scarna3b	NA	NA	NA	NA	NA	NA	NA	NA	NA	NA	NA
ENSMUSG00000088159.1	Gm26345	NA	NA	NA	NA	NA	NA	NA	NA	NA	NA	NA
ENSMUSG00000088160.1	Gm23538	NA	NA	NA	NA	NA	NA	NA	NA	NA	NA	NA
ENSMUSG00000088161.1	Gm23537	NA	NA	NA	NA	NA	NA	NA	NA	NA	NA	NA
ENSMUSG00000088162.1	Gm23539	NA	NA	NA	NA	NA	NA	NA	NA	NA	NA	NA
ENSMUSG00000088164.1	Gm23534	NA	NA	NA	NA	NA	NA	NA	NA	NA	NA	NA
ENSMUSG00000088165.1	Gm23533	NA	NA	NA	NA	NA	NA	NA	NA	NA	NA	NA
ENSMUSG00000088166.1	Gm23536	NA	NA	NA	NA	NA	NA	NA	NA	NA	NA	NA
ENSMUSG00000088167.1	Gm23535	NA	NA	NA	NA	NA	NA	NA	NA	NA	NA	NA
ENSMUSG00000088168.1	Gm23540	NA	NA	NA	NA	NA	NA	NA	NA	NA	NA	NA
ENSMUSG00000088169.1	Gm22059	2.422	1.276	1.029	0.303375	NA	1.2359	20.4131	2.998	2.998	TRUE	0.6086
ENSMUSG00000088170.1	Gm25219	0.72	-0.474	-0.131	0.895677	NA	36.4457	37.9227	37.0959	37.0959	TRUE	1.5249
ENSMUSG00000088171.1	Gm25220	5.363	2.423	1.807	0.0707077	NA	3.5938	8.5096	4.1323	4.1323	TRUE	0.6379
ENSMUSG00000088172.1	Gm25217	NA	NA	NA	NA	NA	NA	NA	NA	NA	NA	NA
ENSMUSG00000088175.1	Gm23101	NA	NA	NA	NA	NA	NA	NA	NA	NA	NA	NA
ENSMUSG00000088176.1	Gm23094	1.826	0.869	0.235	0.814171	NA	39	57.6757	39	39	TRUE	0.7176
ENSMUSG00000088177.1	Gm23098	NA	NA	NA	NA	NA	NA	NA	NA	NA	NA	NA
ENSMUSG00000088179.1	Gm23106	2.225	1.154	0.312	0.754969	NA	39	46.6932	39	39	TRUE	1.4875
ENSMUSG00000088180.1	Gm22218	NA	NA	NA	NA	NA	NA	NA	NA	NA	NA	NA
ENSMUSG00000088181.1	Gm22217	NA	NA	NA	NA	NA	NA	NA	NA	NA	NA	NA
ENSMUSG00000088182.1	Gm22216	1.908	0.932	0.252	0.800982	NA	39	129.325	39	39	TRUE	0.8991
ENSMUSG00000088183.1	Gm22215	1	0	0	1	NA	39	64.4135	39	39	TRUE	2.1079
ENSMUSG00000088184.1	Gm23137	0.562	-0.83	-0.225	0.822304	NA	39	61.8518	39	39	TRUE	1.7162
ENSMUSG00000088185.1	Scarna2	0.622	-0.685	-1.69	0.0910785	0.499043	0.4656	0.6642	0.4746	0.4746	TRUE	1.5401
ENSMUSG00000088187.1	Gm22219	NA	NA	NA	NA	NA	NA	NA	NA	NA	NA	NA
ENSMUSG00000088188.1	Gm22214	0.382	-1.388	-0.375	0.707336	NA	39	69.9419	39	39	TRUE	0.2018
ENSMUSG00000088189.1	Gm22213	NA	NA	NA	NA	NA	NA	NA	NA	NA	NA	NA
ENSMUSG00000088191.1	Gm23903	NA	NA	NA	NA	NA	NA	NA	NA	NA	NA	NA
ENSMUSG00000088192.1	Gm23904	NA	NA	NA	NA	NA	NA	NA	NA	NA	NA	NA
ENSMUSG00000088193.1	Gm23905	1	0	0	1	NA	0	384.073	39	39	TRUE	0.0918
ENSMUSG00000088194.1	Gm23900	NA	NA	NA	NA	NA	NA	NA	NA	NA	NA	NA
ENSMUSG00000088195.1	Gm23901	2.961	1.566	0.424	0.671645	NA	39	63.0517	39	39	TRUE	2.2021
ENSMUSG00000088196.1	Gm23902	NA	NA	NA	NA	NA	NA	NA	NA	NA	NA	NA
ENSMUSG00000088197.1	Gm24138	NA	NA	NA	NA	NA	NA	NA	NA	NA	NA	NA
ENSMUSG00000088198.1	Gm23906	NA	NA	NA	NA	NA	NA	NA	NA	NA	NA	NA
ENSMUSG00000088200.1	Gm23753	0.537	-0.897	-0.353	0.724015	NA	15.8068	23.4913	17.94	17.94	TRUE	0.6984
ENSMUSG00000088201.1	Gm23754	NA	NA	NA	NA	NA	NA	NA	NA	NA	NA	NA
ENSMUSG00000088203.1	Gm23755	NA	NA	NA	NA	NA	NA	NA	NA	NA	NA	NA
ENSMUSG00000088204.1	Gm23391	NA	NA	NA	NA	NA	NA	NA	NA	NA	NA	NA
ENSMUSG00000088205.1	Gm23392	1	0	0	1	NA	39	87.3405	39	39	TRUE	1.4093
ENSMUSG00000088207.1	Gm23756	0.72	-0.473	-0.128	0.898116	NA	39	59.6438	39	39	TRUE	0.9422
ENSMUSG00000088208.1	Gm23751	0.9	-0.151	-0.183	0.854715	NA	1.2879	5.5556	1.5949	1.5949	TRUE	0.1568
ENSMUSG00000088209.1	Gm23752	NA	NA	NA	NA	NA	NA	NA	NA	NA	NA	NA
ENSMUSG00000088210.1	Gm22084	1	0	0	1	NA	0	384.073	39	39	TRUE	0.0918
ENSMUSG00000088211.1	Gm22083	NA	NA	NA	NA	NA	NA	NA	NA	NA	NA	NA
ENSMUSG00000088212.1	Gm22082	NA	NA	NA	NA	NA	NA	NA	NA	NA	NA	NA
ENSMUSG00000088213.1	Gm22390	NA	NA	NA	NA	NA	NA	NA	NA	NA	NA	NA
ENSMUSG00000088216.1	Gm22080	1.403	0.488	0.132	0.894954	NA	0	219.477	39	39	TRUE	0.3411
ENSMUSG00000088217.1	Gm22079	0.485	-1.044	-1.104	0.269613	NA	1.3502	7.1411	1.8121	1.8121	TRUE	0.4477
ENSMUSG00000088218.1	Gm22078	NA	NA	NA	NA	NA	NA	NA	NA	NA	NA	NA
ENSMUSG00000088219.1	Gm22077	NA	NA	NA	NA	NA	NA	NA	NA	NA	NA	NA
ENSMUSG00000088220.1	Gm22601	NA	NA	NA	NA	NA	NA	NA	NA	NA	NA	NA
ENSMUSG00000088221.1	Gm22602	NA	NA	NA	NA	NA	NA	NA	NA	NA	NA	NA
ENSMUSG00000088222.1	Gm22599	NA	NA	NA	NA	NA	NA	NA	NA	NA	NA	NA
ENSMUSG00000088223.1	Gm22600	NA	NA	NA	NA	NA	NA	NA	NA	NA	NA	NA
ENSMUSG00000088224.1	Gm25406	2.877	1.524	0.59	0.555255	NA	14.7776	28.7806	18.4089	18.4089	TRUE	2.0576
ENSMUSG00000088225.1	Gm22598	NA	NA	NA	NA	NA	NA	NA	NA	NA	NA	NA
ENSMUSG00000088226.1	Gm22596	1.258	0.331	0.571	0.568186	NA	0.6974	2.7373	0.8031	0.8031	TRUE	0.1442
ENSMUSG00000088227.1	Gm22597	NA	NA	NA	NA	NA	NA	NA	NA	NA	NA	NA
ENSMUSG00000088228.1	Gm22603	NA	NA	NA	NA	NA	NA	NA	NA	NA	NA	NA
ENSMUSG00000088229.1	Gm22604	1.636	0.71	0.192	0.847697	NA	39	129.578	39	39	TRUE	0.816
ENSMUSG00000088230.1	Gm25427	NA	NA	NA	NA	NA	NA	NA	NA	NA	NA	NA
ENSMUSG00000088231.1	Gm25426	0.529	-0.917	-0.248	0.804073	NA	39	97.3363	39	39	TRUE	0.9422
ENSMUSG00000088232.1	Gm25429	1.385	0.47	0.127	0.89891	NA	0	111.108	39	39	TRUE	0.301
ENSMUSG00000088233.1	Gm25428	NA	NA	NA	NA	NA	NA	NA	NA	NA	NA	NA
ENSMUSG00000088234.1	Gm25423	NA	NA	NA	NA	NA	NA	NA	NA	NA	NA	NA
ENSMUSG00000088236.1	Gm25425	NA	NA	NA	NA	NA	NA	NA	NA	NA	NA	NA
ENSMUSG00000088237.1	Gm25424	NA	NA	NA	NA	NA	NA	NA	NA	NA	NA	NA
ENSMUSG00000088239.1	Gm25430	1.017	0.024	0.029	0.976761	0.995067	2.0042	1.6461	1.9767	1.9767	TRUE	0.9322
ENSMUSG00000088240.1	Gm22915	0.873	-0.196	-0.053	0.957716	NA	0	352.961	39	39	TRUE	0.1241
ENSMUSG00000088241.1	Gm22916	NA	NA	NA	NA	NA	NA	NA	NA	NA	NA	NA
ENSMUSG00000088242.1	Gm25913	NA	NA	NA	NA	NA	NA	NA	NA	NA	NA	NA
ENSMUSG00000088243.1	Gm25914	NA	NA	NA	NA	NA	NA	NA	NA	NA	NA	NA
ENSMUSG00000088244.1	Gm25909	NA	NA	NA	NA	NA	NA	NA	NA	NA	NA	NA
ENSMUSG00000088245.1	Gm25910	NA	NA	NA	NA	NA	NA	NA	NA	NA	NA	NA
ENSMUSG00000088246.1	Gm25911	0.85	-0.235	-0.583	0.559847	0.870087	0.4847	0.5063	0.4859	0.4859	TRUE	0.3077
ENSMUSG00000088248.1	Mir1969	NA	NA	NA	NA	NA	NA	NA	NA	NA	NA	NA
ENSMUSG00000088249.1	Gm25908	0.264	-1.92	-0.521	0.602177	NA	39	50.5388	39	39	TRUE	1.862
ENSMUSG00000088250.1	Gm26393	NA	NA	NA	NA	NA	NA	NA	NA	NA	NA	NA
ENSMUSG00000088252.1	Snord13	0.442	-1.178	-0.925	0.354854	NA	3.9965	5.49	4.1762	4.1762	TRUE	0.2946
ENSMUSG00000088253.1	Gm24285	NA	NA	NA	NA	NA	NA	NA	NA	NA	NA	NA
ENSMUSG00000088254.1	Gm24289	0.29	-1.788	-1.111	0.26642	NA	5.0344	14.6983	6.3704	6.3704	TRUE	1.5321
ENSMUSG00000088255.1	Gm24288	NA	NA	NA	NA	NA	NA	NA	NA	NA	NA	NA
ENSMUSG00000088257.1	Gm24286	NA	NA	NA	NA	NA	NA	NA	NA	NA	NA	NA
ENSMUSG00000088258.1	Gm24291	NA	NA	NA	NA	NA	NA	NA	NA	NA	NA	NA
ENSMUSG00000088259.1	Gm24290	1	0	0	1	NA	39	44.8949	39	39	TRUE	0.7114
ENSMUSG00000088260.1	Gm24780	NA	NA	NA	NA	NA	NA	NA	NA	NA	NA	NA
ENSMUSG00000088261.1	Gm24781	NA	NA	NA	NA	NA	NA	NA	NA	NA	NA	NA
ENSMUSG00000088264.1	Gm24783	1.403	0.488	0.132	0.894954	NA	0	258.168	39	39	TRUE	0.274
ENSMUSG00000088265.1	Gm24784	1.203	0.266	0.072	0.942587	NA	0	387.771	39	39	TRUE	0.0958
ENSMUSG00000088266.1	Gm24782	NA	NA	NA	NA	NA	NA	NA	NA	NA	NA	NA
ENSMUSG00000088268.1	Gm24776	NA	NA	NA	NA	NA	NA	NA	NA	NA	NA	NA
ENSMUSG00000088269.1	Gm24777	NA	NA	NA	NA	NA	NA	NA	NA	NA	NA	NA
ENSMUSG00000088270.1	Gm23122	NA	NA	NA	NA	NA	NA	NA	NA	NA	NA	NA
ENSMUSG00000088273.1	Gm23123	0.73	-0.455	-0.123	0.902075	NA	0	82.5074	39	39	TRUE	0.2884
ENSMUSG00000088275.1	Gm23124	NA	NA	NA	NA	NA	NA	NA	NA	NA	NA	NA
ENSMUSG00000088276.1	Gm23125	1.908	0.932	0.252	0.800982	NA	39	86.5046	39	39	TRUE	1.4622
ENSMUSG00000088278.1	Gm23121	0.529	-0.917	-0.248	0.804072	NA	39	58.9452	39	39	TRUE	1.5249
ENSMUSG00000088279.1	Gm23120	NA	NA	NA	NA	NA	NA	NA	NA	NA	NA	NA
ENSMUSG00000088280.1	Gm23584	NA	NA	NA	NA	NA	NA	NA	NA	NA	NA	NA
ENSMUSG00000088281.1	Gm23585	0.454	-1.138	-0.308	0.758295	NA	39	105.322	39	39	TRUE	1.2823
ENSMUSG00000088282.1	Gm23586	NA	NA	NA	NA	NA	NA	NA	NA	NA	NA	NA
ENSMUSG00000088283.1	Gm23587	NA	NA	NA	NA	NA	NA	NA	NA	NA	NA	NA
ENSMUSG00000088284.1	Gm23588	NA	NA	NA	NA	NA	NA	NA	NA	NA	NA	NA
ENSMUSG00000088285.1	Gm23589	NA	NA	NA	NA	NA	NA	NA	NA	NA	NA	NA
ENSMUSG00000088286.1	Gm23590	1.908	0.932	0.252	0.800982	NA	39	103.252	39	39	TRUE	0.2658
ENSMUSG00000088288.1	Gm23591	NA	NA	NA	NA	NA	NA	NA	NA	NA	NA	NA
ENSMUSG00000088291.1	Gm26412	NA	NA	NA	NA	NA	NA	NA	NA	NA	NA	NA
ENSMUSG00000088293.1	Gm26411	0.851	-0.233	-0.076	0.939511	NA	20.5156	39.2915	26.2792	26.2792	TRUE	0.7861
ENSMUSG00000088294.1	AF357425	NA	NA	NA	NA	NA	NA	NA	NA	NA	NA	NA
ENSMUSG00000088295.1	Gm26410	NA	NA	NA	NA	NA	NA	NA	NA	NA	NA	NA
ENSMUSG00000088296.1	Gm26409	NA	NA	NA	NA	NA	NA	NA	NA	NA	NA	NA
ENSMUSG00000088297.1	Gm26408	NA	NA	NA	NA	NA	NA	NA	NA	NA	NA	NA
ENSMUSG00000088298.1	Gm26415	1.403	0.488	0.132	0.894954	NA	39	194.126	39	39	TRUE	0.3999
ENSMUSG00000088299.1	Gm26414	NA	NA	NA	NA	NA	NA	NA	NA	NA	NA	NA
ENSMUSG00000088301.1	Gm23381	NA	NA	NA	NA	NA	NA	NA	NA	NA	NA	NA
ENSMUSG00000088302.1	Zakit	0.739	-0.437	-0.118	0.906036	NA	39	176.721	39	39	TRUE	0.4977
ENSMUSG00000088303.1	Gm23382	NA	NA	NA	NA	NA	NA	NA	NA	NA	NA	NA
ENSMUSG00000088304.1	Gm24504	NA	NA	NA	NA	NA	NA	NA	NA	NA	NA	NA
ENSMUSG00000088307.1	Gm24505	0.625	-0.677	-0.183	0.854751	NA	0	90.7058	39	39	TRUE	0.6081
ENSMUSG00000088308.1	Gm24507	1.445	0.531	0.496	0.61975	NA	2.5939	6.6421	2.951	2.951	TRUE	0.633
ENSMUSG00000088310.1	Gm26183	NA	NA	NA	NA	NA	NA	NA	NA	NA	NA	NA
ENSMUSG00000088311.1	Gm26184	NA	NA	NA	NA	NA	NA	NA	NA	NA	NA	NA
ENSMUSG00000088312.1	Gm26181	NA	NA	NA	NA	NA	NA	NA	NA	NA	NA	NA
ENSMUSG00000088313.1	Gm26182	NA	NA	NA	NA	NA	NA	NA	NA	NA	NA	NA
ENSMUSG00000088314.1	Gm26186	NA	NA	NA	NA	NA	NA	NA	NA	NA	NA	NA
ENSMUSG00000088317.1	Gm26185	NA	NA	NA	NA	NA	NA	NA	NA	NA	NA	NA
ENSMUSG00000088318.1	Gm26187	0.739	-0.437	-0.118	0.906036	NA	0	105.567	39	39	TRUE	0.4142
ENSMUSG00000088320.1	Gm25665	NA	NA	NA	NA	NA	NA	NA	NA	NA	NA	NA
ENSMUSG00000088322.1	Gm25664	NA	NA	NA	NA	NA	NA	NA	NA	NA	NA	NA
ENSMUSG00000088323.1	Gm25663	NA	NA	NA	NA	NA	NA	NA	NA	NA	NA	NA
ENSMUSG00000088324.1	Gm25669	NA	NA	NA	NA	NA	NA	NA	NA	NA	NA	NA
ENSMUSG00000088325.1	Gm25668	NA	NA	NA	NA	NA	NA	NA	NA	NA	NA	NA
ENSMUSG00000088326.1	Gm25667	0.276	-1.858	-1.807	0.0708308	NA	1.8934	7.5378	2.3714	2.3714	TRUE	0.3865
ENSMUSG00000088327.1	Gm25666	1	0	0	1	NA	0	416.722	39	39	TRUE	0.0811
ENSMUSG00000088329.1	Gm25661	4.717	2.238	0.62	0.53515	NA	36.663	38.4017	37.4223	37.4223	TRUE	1.1757
ENSMUSG00000088331.1	Gm22846	1	0	0	1	NA	0	499.658	39	39	TRUE	0.0605
ENSMUSG00000088332.1	Gm22847	1.709	0.774	0.664	0.506964	NA	2.8627	6.0436	3.1743	3.1743	TRUE	0.3479
ENSMUSG00000088333.2	Gm27396	NA	NA	NA	NA	NA	NA	NA	NA	NA	NA	NA
ENSMUSG00000088334.2	Gm22842	NA	NA	NA	NA	NA	NA	NA	NA	NA	NA	NA
ENSMUSG00000088335.1	Gm22843	NA	NA	NA	NA	NA	NA	NA	NA	NA	NA	NA
ENSMUSG00000088337.1	Gm22845	NA	NA	NA	NA	NA	NA	NA	NA	NA	NA	NA
ENSMUSG00000088338.1	Gm22849	0.283	-1.824	-1.263	0.206431	NA	2.3319	21.5925	4.795	4.795	TRUE	0.1352
ENSMUSG00000088339.1	Gm22850	NA	NA	NA	NA	NA	NA	NA	NA	NA	NA	NA
ENSMUSG00000088340.1	Gm22338	0.739	-0.437	-0.118	0.906036	NA	0	262.583	39	39	TRUE	0.2961
ENSMUSG00000088342.1	Gm22340	0.739	-0.437	-0.118	0.906036	NA	0	262.583	39	39	TRUE	0.2961
ENSMUSG00000088343.1	Gm22339	NA	NA	NA	NA	NA	NA	NA	NA	NA	NA	NA
ENSMUSG00000088344.1	Gm22336	1.203	0.266	0.072	0.942587	NA	0	358.788	39	39	TRUE	0.1075
ENSMUSG00000088346.1	Gm22337	NA	NA	NA	NA	NA	NA	NA	NA	NA	NA	NA
ENSMUSG00000088348.1	Gm23865	0.791	-0.338	-0.81	0.417977	0.805766	0.4747	0.8111	0.4901	0.4901	TRUE	0.415
ENSMUSG00000088349.1	Gm22335	4.128	2.045	0.556	0.578301	NA	39	34.6781	39	39	TRUE	0.968
ENSMUSG00000088350.1	Gm24015	1	0	0	1	NA	39	60.9669	39	39	TRUE	0.9067
ENSMUSG00000088351.1	Gm24016	NA	NA	NA	NA	NA	NA	NA	NA	NA	NA	NA
ENSMUSG00000088352.1	Gm24013	NA	NA	NA	NA	NA	NA	NA	NA	NA	NA	NA
ENSMUSG00000088353.1	Gm24014	NA	NA	NA	NA	NA	NA	NA	NA	NA	NA	NA
ENSMUSG00000088354.2	Gm27592	0.73	-0.455	-0.123	0.902075	NA	0	130.947	39	39	TRUE	0.6081
ENSMUSG00000088356.1	Gm24010	0.451	-1.149	-0.311	0.756073	NA	39	101.768	39	39	TRUE	0.4225
ENSMUSG00000088357.1	Gm24011	0.739	-0.437	-0.118	0.906033	NA	39	26.7587	39	39	TRUE	1.3279
ENSMUSG00000088358.1	Gm24008	NA	NA	NA	NA	NA	NA	NA	NA	NA	NA	NA
ENSMUSG00000088359.1	Gm24009	0.992	-0.011	-0.007	0.994464	NA	5.2322	11.4256	6.0645	6.0645	TRUE	1.2107
ENSMUSG00000088360.1	Gm23500	NA	NA	NA	NA	NA	NA	NA	NA	NA	NA	NA
ENSMUSG00000088361.1	Gm23499	0.739	-0.437	-0.118	0.906036	NA	0	262.583	39	39	TRUE	0.2961
ENSMUSG00000088362.1	Gm23498	0.739	-0.437	-0.118	0.906036	NA	0	248.101	39	39	TRUE	0.3201
ENSMUSG00000088363.1	Gm23497	NA	NA	NA	NA	NA	NA	NA	NA	NA	NA	NA
ENSMUSG00000088364.2	Gm28020	NA	NA	NA	NA	NA	NA	NA	NA	NA	NA	NA
ENSMUSG00000088365.1	Gm26321	1	0	0	1	NA	0	391.725	39	39	TRUE	0.0891
ENSMUSG00000088366.1	Gm23496	NA	NA	NA	NA	NA	NA	NA	NA	NA	NA	NA
ENSMUSG00000088367.1	Gm26320	1.203	0.266	0.072	0.942587	NA	0	414.965	39	39	TRUE	0.0863
ENSMUSG00000088368.1	Gm26323	0.873	-0.196	-0.053	0.957716	NA	0	524.685	39	39	TRUE	0.0665
ENSMUSG00000088369.1	Gm23501	NA	NA	NA	NA	NA	NA	NA	NA	NA	NA	NA
ENSMUSG00000088370.1	Gm22880	NA	NA	NA	NA	NA	NA	NA	NA	NA	NA	NA
ENSMUSG00000088371.1	Gm25180	1.367	0.451	0.168	0.866616	NA	0	51.8302	19.6455	19.6455	TRUE	0.4021
ENSMUSG00000088372.1	Gm22881	1.403	0.488	0.132	0.894954	NA	0	257.96	39	39	TRUE	0.2743
ENSMUSG00000088373.3	Mir1956	NA	NA	NA	NA	NA	NA	NA	NA	NA	NA	NA
ENSMUSG00000088374.1	Gm22882	NA	NA	NA	NA	NA	NA	NA	NA	NA	NA	NA
ENSMUSG00000088377.1	Gm25183	NA	NA	NA	NA	NA	NA	NA	NA	NA	NA	NA
ENSMUSG00000088378.1	Gm25184	1.093	0.128	0.132	0.894693	NA	1.9969	6.4813	2.322	2.322	TRUE	0.7203
ENSMUSG00000088379.1	Gm25185	NA	NA	NA	NA	NA	NA	NA	NA	NA	NA	NA
ENSMUSG00000088380.1	Gm24686	NA	NA	NA	NA	NA	NA	NA	NA	NA	NA	NA
ENSMUSG00000088383.1	Gm24687	NA	NA	NA	NA	NA	NA	NA	NA	NA	NA	NA
ENSMUSG00000088384.1	Gm24690	NA	NA	NA	NA	NA	NA	NA	NA	NA	NA	NA
ENSMUSG00000088385.1	Gm24689	NA	NA	NA	NA	NA	NA	NA	NA	NA	NA	NA
ENSMUSG00000088386.1	Gm24692	1.908	0.932	0.252	0.800982	NA	39	86.5046	39	39	TRUE	1.4622
ENSMUSG00000088387.1	Gm24691	NA	NA	NA	NA	NA	NA	NA	NA	NA	NA	NA
ENSMUSG00000088389.1	Gm24685	NA	NA	NA	NA	NA	NA	NA	NA	NA	NA	NA
ENSMUSG00000088391.1	Gm26310	NA	NA	NA	NA	NA	NA	NA	NA	NA	NA	NA
ENSMUSG00000088392.1	Gm26307	NA	NA	NA	NA	NA	NA	NA	NA	NA	NA	NA
ENSMUSG00000088393.1	Gm26308	0.873	-0.196	-0.053	0.957716	NA	0	132.117	39	39	TRUE	0.4302
ENSMUSG00000088394.1	Gm26312	NA	NA	NA	NA	NA	NA	NA	NA	NA	NA	NA
ENSMUSG00000088395.1	Gm26313	NA	NA	NA	NA	NA	NA	NA	NA	NA	NA	NA
ENSMUSG00000088397.1	Gm26311	NA	NA	NA	NA	NA	NA	NA	NA	NA	NA	NA
ENSMUSG00000088398.1	Gm26306	NA	NA	NA	NA	NA	NA	NA	NA	NA	NA	NA
ENSMUSG00000088400.1	Gm25889	NA	NA	NA	NA	NA	NA	NA	NA	NA	NA	NA
ENSMUSG00000088402.1	Gm25887	0.529	-0.917	-0.248	0.804073	NA	0	110.003	39	39	TRUE	0.2783
ENSMUSG00000088403.1	Gm25888	1	0	0	1	NA	39	196.103	39	39	TRUE	0.3763
ENSMUSG00000088404.1	Gm25885	NA	NA	NA	NA	NA	NA	NA	NA	NA	NA	NA
ENSMUSG00000088405.1	Gm25886	NA	NA	NA	NA	NA	NA	NA	NA	NA	NA	NA
ENSMUSG00000088406.1	Gm25883	NA	NA	NA	NA	NA	NA	NA	NA	NA	NA	NA
ENSMUSG00000088407.1	Gm25884	NA	NA	NA	NA	NA	NA	NA	NA	NA	NA	NA
ENSMUSG00000088408.1	Gm25881	NA	NA	NA	NA	NA	NA	NA	NA	NA	NA	NA
ENSMUSG00000088409.1	Gm25882	NA	NA	NA	NA	NA	NA	NA	NA	NA	NA	NA
ENSMUSG00000088410.1	Gm24240	1.908	0.932	0.252	0.800983	NA	33.4073	51.9772	39	39	TRUE	0.2776
ENSMUSG00000088412.1	Gm24241	1.172	0.229	0.073	0.941881	NA	0	48.9291	27.6681	27.6681	TRUE	0.5721
ENSMUSG00000088414.1	Mir1967	0.618	-0.695	-0.23	0.817893	NA	23.0773	29.9826	25.3505	25.3505	TRUE	1.085
ENSMUSG00000088415.1	Gm24237	NA	NA	NA	NA	NA	NA	NA	NA	NA	NA	NA
ENSMUSG00000088416.1	Gm24239	1	0	0	1	NA	0	371.661	39	39	TRUE	0.0963
ENSMUSG00000088417.1	Gm24238	NA	NA	NA	NA	NA	NA	NA	NA	NA	NA	NA
ENSMUSG00000088418.1	Gm26162	NA	NA	NA	NA	NA	NA	NA	NA	NA	NA	NA
ENSMUSG00000088419.1	Gm24236	NA	NA	NA	NA	NA	NA	NA	NA	NA	NA	NA
ENSMUSG00000088420.1	Gm22551	0.824	-0.28	-0.23	0.818352	NA	3.0498	9.2793	3.6672	3.6672	TRUE	0.7344
ENSMUSG00000088421.1	Gm22552	0.739	-0.437	-0.118	0.906036	NA	0	262.583	39	39	TRUE	0.2961
ENSMUSG00000088422.1	Gm22553	NA	NA	NA	NA	NA	NA	NA	NA	NA	NA	NA
ENSMUSG00000088423.1	Gm22554	NA	NA	NA	NA	NA	NA	NA	NA	NA	NA	NA
ENSMUSG00000088425.1	Gm24422	NA	NA	NA	NA	NA	NA	NA	NA	NA	NA	NA
ENSMUSG00000088426.1	Gm22555	NA	NA	NA	NA	NA	NA	NA	NA	NA	NA	NA
ENSMUSG00000088428.1	Gm22556	NA	NA	NA	NA	NA	NA	NA	NA	NA	NA	NA
ENSMUSG00000088429.1	Gm22557	2.982	1.576	0.428	0.668767	NA	39	33.8906	39	39	TRUE	2.9193
ENSMUSG00000088432.1	Gm25384	NA	NA	NA	NA	NA	NA	NA	NA	NA	NA	NA
ENSMUSG00000088433.1	Gm24199	NA	NA	NA	NA	NA	NA	NA	NA	NA	NA	NA
ENSMUSG00000088435.1	Gm25383	NA	NA	NA	NA	NA	NA	NA	NA	NA	NA	NA
ENSMUSG00000088436.1	Gm25382	NA	NA	NA	NA	NA	NA	NA	NA	NA	NA	NA
ENSMUSG00000088437.1	Gm24198	1.403	0.488	0.132	0.894954	NA	39	194.126	39	39	TRUE	0.3999
ENSMUSG00000088438.1	Gm25387	NA	NA	NA	NA	NA	NA	NA	NA	NA	NA	NA
ENSMUSG00000088439.1	Gm25386	NA	NA	NA	NA	NA	NA	NA	NA	NA	NA	NA
ENSMUSG00000088440.1	Gm23555	NA	NA	NA	NA	NA	NA	NA	NA	NA	NA	NA
ENSMUSG00000088441.1	Gm25599	0.873	-0.196	-0.053	0.957716	NA	0	524.685	39	39	TRUE	0.0665
ENSMUSG00000088442.1	Gm23553	0.625	-0.677	-0.183	0.854751	NA	0	77.9281	39	39	TRUE	0.4029
ENSMUSG00000088443.1	Gm23554	NA	NA	NA	NA	NA	NA	NA	NA	NA	NA	NA
ENSMUSG00000088444.1	Gm22187	NA	NA	NA	NA	NA	NA	NA	NA	NA	NA	NA
ENSMUSG00000088445.1	Gm23557	0.98	-0.03	-0.008	0.993615	NA	39	59.0909	39	39	TRUE	0.9422
ENSMUSG00000088446.1	Gm23556	NA	NA	NA	NA	NA	NA	NA	NA	NA	NA	NA
ENSMUSG00000088447.1	Gm22186	NA	NA	NA	NA	NA	NA	NA	NA	NA	NA	NA
ENSMUSG00000088448.1	Gm23558	NA	NA	NA	NA	NA	NA	NA	NA	NA	NA	NA
ENSMUSG00000088449.1	Gm23559	2.6	1.378	0.373	0.709254	NA	39	77.1423	39	39	TRUE	1.7326
ENSMUSG00000088450.1	Gm26369	NA	NA	NA	NA	NA	NA	NA	NA	NA	NA	NA
ENSMUSG00000088451.1	Gm26368	0.739	-0.437	-0.118	0.906036	NA	39	184.216	39	39	TRUE	0.4725
ENSMUSG00000088453.1	Gm25706	1.005	0.007	0.002	0.998406	NA	0	91.254	39	39	TRUE	0.2743
ENSMUSG00000088454.1	Gm26371	NA	NA	NA	NA	NA	NA	NA	NA	NA	NA	NA
ENSMUSG00000088456.1	Gm26372	1.403	0.488	0.132	0.894956	NA	34.3072	54.6586	39	39	TRUE	0.639
ENSMUSG00000088458.1	Gm26373	NA	NA	NA	NA	NA	NA	NA	NA	NA	NA	NA
ENSMUSG00000088459.1	Mir1941	0.73	-0.455	-0.123	0.902075	NA	39	109.702	39	39	TRUE	0.7413
ENSMUSG00000088460.1	Gm24747	NA	NA	NA	NA	NA	NA	NA	NA	NA	NA	NA
ENSMUSG00000088461.1	Gm24748	NA	NA	NA	NA	NA	NA	NA	NA	NA	NA	NA
ENSMUSG00000088463.1	Gm24749	NA	NA	NA	NA	NA	NA	NA	NA	NA	NA	NA
ENSMUSG00000088464.1	Mir1970	NA	NA	NA	NA	NA	NA	NA	NA	NA	NA	NA
ENSMUSG00000088465.1	Gm24745	NA	NA	NA	NA	NA	NA	NA	NA	NA	NA	NA
ENSMUSG00000088468.1	Gm24750	NA	NA	NA	NA	NA	NA	NA	NA	NA	NA	NA
ENSMUSG00000088469.1	Gm24751	NA	NA	NA	NA	NA	NA	NA	NA	NA	NA	NA
ENSMUSG00000088470.1	Gm23081	NA	NA	NA	NA	NA	NA	NA	NA	NA	NA	NA
ENSMUSG00000088471.1	Gm23080	NA	NA	NA	NA	NA	NA	NA	NA	NA	NA	NA
ENSMUSG00000088472.1	Gm23079	NA	NA	NA	NA	NA	NA	NA	NA	NA	NA	NA
ENSMUSG00000088473.1	Gm23078	0.792	-0.337	-0.282	0.778056	NA	2.3872	10.7541	3.1818	3.1818	TRUE	0.8533
ENSMUSG00000088474.1	Gm23085	1.403	0.488	0.132	0.894954	NA	39	170.518	39	39	TRUE	0.4707
ENSMUSG00000088475.1	Gm23084	0.934	-0.099	-0.128	0.898313	NA	1.1837	5.1498	1.44	1.44	TRUE	0.283
ENSMUSG00000088476.1	Gm23083	NA	NA	NA	NA	NA	NA	NA	NA	NA	NA	NA
ENSMUSG00000088477.1	Gm23082	NA	NA	NA	NA	NA	NA	NA	NA	NA	NA	NA
ENSMUSG00000088478.1	Mir1946b	0.819	-0.288	-0.285	0.775589	NA	2.3523	5.9073	2.6808	2.6808	TRUE	0.2366
ENSMUSG00000088479.1	Gm23077	NA	NA	NA	NA	NA	NA	NA	NA	NA	NA	NA
ENSMUSG00000088480.1	Gm23643	NA	NA	NA	NA	NA	NA	NA	NA	NA	NA	NA
ENSMUSG00000088481.1	Gm23644	NA	NA	NA	NA	NA	NA	NA	NA	NA	NA	NA
ENSMUSG00000088482.1	Gm23641	1	0	0	1	NA	39	64.4135	39	39	TRUE	2.1079
ENSMUSG00000088483.1	Gm23642	NA	NA	NA	NA	NA	NA	NA	NA	NA	NA	NA
ENSMUSG00000088484.1	Gm23592	NA	NA	NA	NA	NA	NA	NA	NA	NA	NA	NA
ENSMUSG00000088485.1	Gm23640	0.84	-0.252	-0.068	0.945768	NA	39	56.7269	39	39	TRUE	0.9422
ENSMUSG00000088487.1	Gm26045	NA	NA	NA	NA	NA	NA	NA	NA	NA	NA	NA
ENSMUSG00000088490.1	Gm24400	4.637	2.213	1.415	0.156985	NA	5.0422	11.827	5.9379	5.9379	TRUE	1.9593
ENSMUSG00000088491.1	Mir1953	1.549	0.631	0.236	0.813243	NA	0	48.6008	19.4146	19.4146	TRUE	0.2071
ENSMUSG00000088493.1	Gm24401	0.36	-1.475	-0.406	0.684896	NA	36.0295	40.6409	37.9243	37.9243	TRUE	0.5194
ENSMUSG00000088494.1	Gm24399	0.739	-0.437	-0.118	0.906034	NA	39	60.3526	39	39	TRUE	1.6779
ENSMUSG00000088495.1	Gm24398	NA	NA	NA	NA	NA	NA	NA	NA	NA	NA	NA
ENSMUSG00000088497.1	Gm22651	NA	NA	NA	NA	NA	NA	NA	NA	NA	NA	NA
ENSMUSG00000088498.1	Gm24402	NA	NA	NA	NA	NA	NA	NA	NA	NA	NA	NA
ENSMUSG00000088499.1	Gm22654	NA	NA	NA	NA	NA	NA	NA	NA	NA	NA	NA
ENSMUSG00000088500.1	Gm24419	NA	NA	NA	NA	NA	NA	NA	NA	NA	NA	NA
ENSMUSG00000088501.1	Gm22788	NA	NA	NA	NA	NA	NA	NA	NA	NA	NA	NA
ENSMUSG00000088502.1	Gm22787	NA	NA	NA	NA	NA	NA	NA	NA	NA	NA	NA
ENSMUSG00000088504.1	Gm26490	1.908	0.932	0.305	0.760662	NA	19.3456	41.5122	26.0772	26.0772	TRUE	0.2658
ENSMUSG00000088505.1	Gm26489	NA	NA	NA	NA	NA	NA	NA	NA	NA	NA	NA
ENSMUSG00000088506.1	Gm24409	NA	NA	NA	NA	NA	NA	NA	NA	NA	NA	NA
ENSMUSG00000088509.1	Gm22789	NA	NA	NA	NA	NA	NA	NA	NA	NA	NA	NA
ENSMUSG00000088510.1	Gm23036	0.562	-0.83	-0.225	0.822304	NA	39	62.9338	39	39	TRUE	1.7162
ENSMUSG00000088511.1	Gm24435	0.618	-0.695	-0.188	0.850829	NA	39	100.051	39	39	TRUE	0.9422
ENSMUSG00000088512.1	Gm24467	NA	NA	NA	NA	NA	NA	NA	NA	NA	NA	NA
ENSMUSG00000088514.1	Gm24436	NA	NA	NA	NA	NA	NA	NA	NA	NA	NA	NA
ENSMUSG00000088515.1	Gm23043	NA	NA	NA	NA	NA	NA	NA	NA	NA	NA	NA
ENSMUSG00000088516.1	Gm23044	1.203	0.266	0.072	0.942587	NA	0	410.696	39	39	TRUE	0.0877
ENSMUSG00000088517.1	Gm24437	NA	NA	NA	NA	NA	NA	NA	NA	NA	NA	NA
ENSMUSG00000088518.1	Gm24438	NA	NA	NA	NA	NA	NA	NA	NA	NA	NA	NA
ENSMUSG00000088519.1	Gm24439	0.739	-0.437	-0.118	0.906036	NA	0	224.776	39	39	TRUE	0.3655
ENSMUSG00000088521.1	Gm26088	NA	NA	NA	NA	NA	NA	NA	NA	NA	NA	NA
ENSMUSG00000088522.1	Gm26090	NA	NA	NA	NA	NA	NA	NA	NA	NA	NA	NA
ENSMUSG00000088523.1	Gm26089	NA	NA	NA	NA	NA	NA	NA	NA	NA	NA	NA
ENSMUSG00000088524.1	Snord2	NA	NA	NA	NA	NA	NA	NA	NA	NA	NA	NA
ENSMUSG00000088525.1	Gm26085	NA	NA	NA	NA	NA	NA	NA	NA	NA	NA	NA
ENSMUSG00000088526.1	Gm26087	NA	NA	NA	NA	NA	NA	NA	NA	NA	NA	NA
ENSMUSG00000088527.1	Gm26086	NA	NA	NA	NA	NA	NA	NA	NA	NA	NA	NA
ENSMUSG00000088528.1	Gm26084	0.873	-0.196	-0.053	0.957716	NA	0	452.801	39	39	TRUE	0.085
ENSMUSG00000088529.1	Gm26083	NA	NA	NA	NA	NA	NA	NA	NA	NA	NA	NA
ENSMUSG00000088530.1	Gm23280	NA	NA	NA	NA	NA	NA	NA	NA	NA	NA	NA
ENSMUSG00000088532.1	Gm22706	3.105	1.635	0.795	0.426647	NA	9.5569	17.5803	11.1899	11.1899	TRUE	2.874
ENSMUSG00000088533.1	Gm24998	1.403	0.488	0.132	0.894954	NA	39	179.635	39	39	TRUE	0.4411
ENSMUSG00000088535.1	Gm24997	NA	NA	NA	NA	NA	NA	NA	NA	NA	NA	NA
ENSMUSG00000088536.1	Gm23278	NA	NA	NA	NA	NA	NA	NA	NA	NA	NA	NA
ENSMUSG00000088537.1	Gm23279	NA	NA	NA	NA	NA	NA	NA	NA	NA	NA	NA
ENSMUSG00000088538.1	Gm23276	NA	NA	NA	NA	NA	NA	NA	NA	NA	NA	NA
ENSMUSG00000088539.1	Gm23277	NA	NA	NA	NA	NA	NA	NA	NA	NA	NA	NA
ENSMUSG00000088541.1	Gm24963	NA	NA	NA	NA	NA	NA	NA	NA	NA	NA	NA
ENSMUSG00000088542.1	Gm24962	1.367	0.451	0.122	0.90287	NA	32.4609	56.9916	39	39	TRUE	0.4668
ENSMUSG00000088543.1	Gm24961	NA	NA	NA	NA	NA	NA	NA	NA	NA	NA	NA
ENSMUSG00000088544.1	Mir1945	0.272	-1.877	-1.141	0.253869	NA	4.756	18.2857	6.7504	6.7504	TRUE	1.2312
ENSMUSG00000088545.1	Gm25982	0.913	-0.132	-0.098	0.921603	NA	3.8633	10.0167	4.5765	4.5765	TRUE	1.1765
ENSMUSG00000088546.1	Gm25981	NA	NA	NA	NA	NA	NA	NA	NA	NA	NA	NA
ENSMUSG00000088547.1	Gm24965	1.203	0.266	0.072	0.942587	NA	0	387.771	39	39	TRUE	0.0958
ENSMUSG00000088548.1	Gm24960	NA	NA	NA	NA	NA	NA	NA	NA	NA	NA	NA
ENSMUSG00000088549.1	Gm24959	0.333	-1.586	-1.065	0.287099	NA	4.1424	13.9518	5.3652	5.3652	TRUE	2.2193
ENSMUSG00000088550.1	Gm22099	NA	NA	NA	NA	NA	NA	NA	NA	NA	NA	NA
ENSMUSG00000088551.1	Gm22100	NA	NA	NA	NA	NA	NA	NA	NA	NA	NA	NA
ENSMUSG00000088552.1	Mir1957a	1.723	0.785	0.666	0.505548	NA	2.1832	8.9234	2.8188	2.8188	TRUE	0.1562
ENSMUSG00000088553.1	Gm22101	NA	NA	NA	NA	NA	NA	NA	NA	NA	NA	NA
ENSMUSG00000088554.1	Gm22097	0.739	-0.437	-0.118	0.906036	NA	0	262.583	39	39	TRUE	0.2961
ENSMUSG00000088555.1	Gm22098	NA	NA	NA	NA	NA	NA	NA	NA	NA	NA	NA
ENSMUSG00000088558.1	Gm22506	NA	NA	NA	NA	NA	NA	NA	NA	NA	NA	NA
ENSMUSG00000088559.1	Mir1981	NA	NA	NA	NA	NA	NA	NA	NA	NA	NA	NA
ENSMUSG00000088562.2	Gm23780	0.447	-1.162	-0.351	0.725712	NA	39	15.2815	30.8896	30.8896	TRUE	3.223
ENSMUSG00000088563.1	Gm23779	NA	NA	NA	NA	NA	NA	NA	NA	NA	NA	NA
ENSMUSG00000088564.1	Gm23782	NA	NA	NA	NA	NA	NA	NA	NA	NA	NA	NA
ENSMUSG00000088565.1	Gm23781	NA	NA	NA	NA	NA	NA	NA	NA	NA	NA	NA
ENSMUSG00000088566.1	Gm23783	0.739	-0.437	-0.118	0.906036	NA	0	154.105	39	39	TRUE	0.2961
ENSMUSG00000088570.1	Gm24531	NA	NA	NA	NA	NA	NA	NA	NA	NA	NA	NA
ENSMUSG00000088571.1	Gm25455	NA	NA	NA	NA	NA	NA	NA	NA	NA	NA	NA
ENSMUSG00000088572.1	Gm25454	NA	NA	NA	NA	NA	NA	NA	NA	NA	NA	NA
ENSMUSG00000088573.1	Gm24530	2.453	1.295	0.35	0.72622	NA	39	86.3771	39	39	TRUE	1.6253
ENSMUSG00000088574.1	Gm24534	NA	NA	NA	NA	NA	NA	NA	NA	NA	NA	NA
ENSMUSG00000088575.1	Gm24537	1	0	0	1	NA	0	347.917	39	39	TRUE	0.106
ENSMUSG00000088576.1	Gm24532	NA	NA	NA	NA	NA	NA	NA	NA	NA	NA	NA
ENSMUSG00000088577.1	Gm25456	NA	NA	NA	NA	NA	NA	NA	NA	NA	NA	NA
ENSMUSG00000088578.1	Gm25459	NA	NA	NA	NA	NA	NA	NA	NA	NA	NA	NA
ENSMUSG00000088579.1	Gm25460	NA	NA	NA	NA	NA	NA	NA	NA	NA	NA	NA
ENSMUSG00000088580.1	Gm22968	NA	NA	NA	NA	NA	NA	NA	NA	NA	NA	NA
ENSMUSG00000088581.1	Gm22967	NA	NA	NA	NA	NA	NA	NA	NA	NA	NA	NA
ENSMUSG00000088582.1	Gm22966	NA	NA	NA	NA	NA	NA	NA	NA	NA	NA	NA
ENSMUSG00000088583.1	Gm22965	0.518	-0.949	-0.765	0.444425	NA	3.9502	5.1457	4.0845	4.0845	TRUE	0.3485
ENSMUSG00000088585.1	Gm22963	NA	NA	NA	NA	NA	NA	NA	NA	NA	NA	NA
ENSMUSG00000088587.1	Gm22962	NA	NA	NA	NA	NA	NA	NA	NA	NA	NA	NA
ENSMUSG00000088589.1	Gm22961	NA	NA	NA	NA	NA	NA	NA	NA	NA	NA	NA
ENSMUSG00000088591.1	Gm23964	0.603	-0.729	-0.713	0.476124	NA	2.3052	6.3412	2.6734	2.6734	TRUE	0.1709
ENSMUSG00000088594.1	Gm23965	NA	NA	NA	NA	NA	NA	NA	NA	NA	NA	NA
ENSMUSG00000088595.1	Gm24601	0.694	-0.527	-0.811	0.417322	NA	1.0615	2.1341	1.1293	1.1293	TRUE	1.1151
ENSMUSG00000088596.1	Gm24602	NA	NA	NA	NA	NA	NA	NA	NA	NA	NA	NA
ENSMUSG00000088597.1	Gm24584	NA	NA	NA	NA	NA	NA	NA	NA	NA	NA	NA
ENSMUSG00000088598.1	Gm24599	NA	NA	NA	NA	NA	NA	NA	NA	NA	NA	NA
ENSMUSG00000088600.1	Gm24189	0.873	-0.196	-0.053	0.957716	NA	0	524.685	39	39	TRUE	0.0665
ENSMUSG00000088601.1	Gm24190	NA	NA	NA	NA	NA	NA	NA	NA	NA	NA	NA
ENSMUSG00000088602.2	Gm24191	NA	NA	NA	NA	NA	NA	NA	NA	NA	NA	NA
ENSMUSG00000088603.1	Gm24192	NA	NA	NA	NA	NA	NA	NA	NA	NA	NA	NA
ENSMUSG00000088605.1	Gm24188	0.35	-1.514	-0.41	0.681841	NA	39	67.5652	39	39	TRUE	0.7619
ENSMUSG00000088606.1	Mir1951	NA	NA	NA	NA	NA	NA	NA	NA	NA	NA	NA
ENSMUSG00000088608.1	Gm24186	NA	NA	NA	NA	NA	NA	NA	NA	NA	NA	NA
ENSMUSG00000088609.1	Gm24187	0.997	-0.005	-0.014	0.988633	0.998218	0.3315	0.4879	0.3383	0.3383	TRUE	0.477
ENSMUSG00000088611.1	Gm22483	NA	NA	NA	NA	NA	NA	NA	NA	NA	NA	NA
ENSMUSG00000088614.1	Gm26001	NA	NA	NA	NA	NA	NA	NA	NA	NA	NA	NA
ENSMUSG00000088615.1	Gm22485	1.403	0.488	0.132	0.894954	NA	39	205.589	39	39	TRUE	0.3714
ENSMUSG00000088616.1	Gm26000	NA	NA	NA	NA	NA	NA	NA	NA	NA	NA	NA
ENSMUSG00000088617.1	Gm22484	NA	NA	NA	NA	NA	NA	NA	NA	NA	NA	NA
ENSMUSG00000088618.1	Gm24808	NA	NA	NA	NA	NA	NA	NA	NA	NA	NA	NA
ENSMUSG00000088620.1	Gm23032	NA	NA	NA	NA	NA	NA	NA	NA	NA	NA	NA
ENSMUSG00000088621.1	Gm23033	NA	NA	NA	NA	NA	NA	NA	NA	NA	NA	NA
ENSMUSG00000088622.1	Gm23316	NA	NA	NA	NA	NA	NA	NA	NA	NA	NA	NA
ENSMUSG00000088623.1	Gm23031	NA	NA	NA	NA	NA	NA	NA	NA	NA	NA	NA
ENSMUSG00000088624.1	Gm23317	NA	NA	NA	NA	NA	NA	NA	NA	NA	NA	NA
ENSMUSG00000088625.1	Gm23318	0.198	-2.334	-2.697	0.00700134	NA	1.1889	4.9788	1.4642	1.4642	TRUE	0.2189
ENSMUSG00000088626.2	Gm23034	NA	NA	NA	NA	NA	NA	NA	NA	NA	NA	NA
ENSMUSG00000088627.1	Gm23035	NA	NA	NA	NA	NA	NA	NA	NA	NA	NA	NA
ENSMUSG00000088628.1	Gm23315	NA	NA	NA	NA	NA	NA	NA	NA	NA	NA	NA
ENSMUSG00000088629.1	Gm23030	NA	NA	NA	NA	NA	NA	NA	NA	NA	NA	NA
ENSMUSG00000088630.1	Gm22312	NA	NA	NA	NA	NA	NA	NA	NA	NA	NA	NA
ENSMUSG00000088631.1	Gm22311	NA	NA	NA	NA	NA	NA	NA	NA	NA	NA	NA
ENSMUSG00000088632.1	Gm22314	2.164	1.114	1.703	0.0886493	NA	1.0843	2.0008	1.1402	1.1402	TRUE	0.1403
ENSMUSG00000088633.1	Gm22313	NA	NA	NA	NA	NA	NA	NA	NA	NA	NA	NA
ENSMUSG00000088634.1	Gm24958	NA	NA	NA	NA	NA	NA	NA	NA	NA	NA	NA
ENSMUSG00000088635.1	Gm22315	NA	NA	NA	NA	NA	NA	NA	NA	NA	NA	NA
ENSMUSG00000088637.1	Gm22316	NA	NA	NA	NA	NA	NA	NA	NA	NA	NA	NA
ENSMUSG00000088638.1	Gm25846	NA	NA	NA	NA	NA	NA	NA	NA	NA	NA	NA
ENSMUSG00000088639.1	Mir1955	0.618	-0.695	-0.226	0.821136	NA	18.7175	44.2052	26.3686	26.3686	TRUE	0.3231
ENSMUSG00000088640.1	Gm26482	NA	NA	NA	NA	NA	NA	NA	NA	NA	NA	NA
ENSMUSG00000088641.1	Gm26483	NA	NA	NA	NA	NA	NA	NA	NA	NA	NA	NA
ENSMUSG00000088643.1	Gm26484	0.739	-0.437	-0.118	0.906035	NA	0	84.5963	39	39	TRUE	0.3934
ENSMUSG00000088644.1	Gm26485	0.529	-0.917	-0.248	0.804073	NA	39	131.532	39	39	TRUE	0.9422
ENSMUSG00000088646.1	Gm26486	NA	NA	NA	NA	NA	NA	NA	NA	NA	NA	NA
ENSMUSG00000088647.1	Gm26487	NA	NA	NA	NA	NA	NA	NA	NA	NA	NA	NA
ENSMUSG00000088649.1	Gm26262	NA	NA	NA	NA	NA	NA	NA	NA	NA	NA	NA
ENSMUSG00000088650.1	Gm24854	NA	NA	NA	NA	NA	NA	NA	NA	NA	NA	NA
ENSMUSG00000088651.1	Gm24853	0.744	-0.427	-0.976	0.329019	0.751708	0.4558	1.2847	0.4924	0.4924	TRUE	0.1879
ENSMUSG00000088653.1	Gm24851	NA	NA	NA	NA	NA	NA	NA	NA	NA	NA	NA
ENSMUSG00000088654.1	Gm24850	NA	NA	NA	NA	NA	NA	NA	NA	NA	NA	NA
ENSMUSG00000088656.1	Gm24848	NA	NA	NA	NA	NA	NA	NA	NA	NA	NA	NA
ENSMUSG00000088657.1	Gm24847	NA	NA	NA	NA	NA	NA	NA	NA	NA	NA	NA
ENSMUSG00000088658.1	Gm24846	NA	NA	NA	NA	NA	NA	NA	NA	NA	NA	NA
ENSMUSG00000088659.1	Gm24845	NA	NA	NA	NA	NA	NA	NA	NA	NA	NA	NA
ENSMUSG00000088660.1	Gm25333	NA	NA	NA	NA	NA	NA	NA	NA	NA	NA	NA
ENSMUSG00000088661.1	Gm25334	0.454	-1.141	-0.308	0.757704	NA	39	96.0138	39	39	TRUE	0.7728
ENSMUSG00000088663.1	Gm25332	NA	NA	NA	NA	NA	NA	NA	NA	NA	NA	NA
ENSMUSG00000088666.1	Gm25329	NA	NA	NA	NA	NA	NA	NA	NA	NA	NA	NA
ENSMUSG00000088668.1	Gm25335	0.739	-0.437	-0.118	0.906036	NA	0	262.583	39	39	TRUE	0.2961
ENSMUSG00000088669.1	Gm25336	NA	NA	NA	NA	NA	NA	NA	NA	NA	NA	NA
ENSMUSG00000088670.1	Gm23663	0.228	-2.135	-0.963	0.335589	NA	8.639	30.341	13.1473	13.1473	TRUE	0.3317
ENSMUSG00000088671.1	Gm23662	NA	NA	NA	NA	NA	NA	NA	NA	NA	NA	NA
ENSMUSG00000088672.1	Gm23664	NA	NA	NA	NA	NA	NA	NA	NA	NA	NA	NA
ENSMUSG00000088674.1	Gm22803	NA	NA	NA	NA	NA	NA	NA	NA	NA	NA	NA
ENSMUSG00000088675.1	Rprl1	NA	NA	NA	NA	NA	NA	NA	NA	NA	NA	NA
ENSMUSG00000088677.1	Gm22804	0.454	-1.138	-0.308	0.758295	NA	39	105.322	39	39	TRUE	1.2823
ENSMUSG00000088678.1	Gm23666	NA	NA	NA	NA	NA	NA	NA	NA	NA	NA	NA
ENSMUSG00000088679.1	Gm23665	NA	NA	NA	NA	NA	NA	NA	NA	NA	NA	NA
ENSMUSG00000088680.1	Gm23997	1	0	0	1	NA	0	217.462	39	39	TRUE	0.3295
ENSMUSG00000088682.1	Gm23999	NA	NA	NA	NA	NA	NA	NA	NA	NA	NA	NA
ENSMUSG00000088683.1	Gm24858	NA	NA	NA	NA	NA	NA	NA	NA	NA	NA	NA
ENSMUSG00000088684.1	Gm23994	NA	NA	NA	NA	NA	NA	NA	NA	NA	NA	NA
ENSMUSG00000088685.1	Gm23995	0.229	-2.125	-0.994	0.320056	NA	9.2157	22.7056	12.3338	12.3338	TRUE	0.1684
ENSMUSG00000088686.1	Gm24857	NA	NA	NA	NA	NA	NA	NA	NA	NA	NA	NA
ENSMUSG00000088687.1	Gm23996	NA	NA	NA	NA	NA	NA	NA	NA	NA	NA	NA
ENSMUSG00000088688.1	Gm24000	0.529	-0.917	-0.401	0.688632	NA	0	37.388	13.7144	13.7144	TRUE	0.2485
ENSMUSG00000088689.1	Scarna17	1.068	0.096	0.125	0.900235	NA	1.4025	2.8908	1.5052	1.5052	TRUE	0.1605
ENSMUSG00000088691.1	Gm22331	NA	NA	NA	NA	NA	NA	NA	NA	NA	NA	NA
ENSMUSG00000088692.1	Gm23838	NA	NA	NA	NA	NA	NA	NA	NA	NA	NA	NA
ENSMUSG00000088693.1	Gm22330	NA	NA	NA	NA	NA	NA	NA	NA	NA	NA	NA
ENSMUSG00000088695.1	Gm22334	1.33	0.411	0.204	0.838272	NA	0	32.8696	10.1757	10.1757	TRUE	0.4527
ENSMUSG00000088696.1	Gm22333	NA	NA	NA	NA	NA	NA	NA	NA	NA	NA	NA
ENSMUSG00000088697.1	Gm22332	NA	NA	NA	NA	NA	NA	NA	NA	NA	NA	NA
ENSMUSG00000088699.1	Gm22328	1.203	0.266	0.072	0.942587	NA	0	515.438	39	39	TRUE	0.0605
ENSMUSG00000088700.1	Gm25554	NA	NA	NA	NA	NA	NA	NA	NA	NA	NA	NA
ENSMUSG00000088701.1	Gm25553	1.203	0.266	0.072	0.942587	NA	0	515.438	39	39	TRUE	0.0605
ENSMUSG00000088702.1	Gm25556	NA	NA	NA	NA	NA	NA	NA	NA	NA	NA	NA
ENSMUSG00000088703.1	Gm25555	1.403	0.488	0.132	0.894954	NA	39	101.617	39	39	TRUE	0.4707
ENSMUSG00000088704.1	Gm25550	NA	NA	NA	NA	NA	NA	NA	NA	NA	NA	NA
ENSMUSG00000088705.1	Gm25549	1.636	0.71	0.192	0.847698	NA	0	90.5791	39	39	TRUE	0.5721
ENSMUSG00000088706.1	Gm25552	NA	NA	NA	NA	NA	NA	NA	NA	NA	NA	NA
ENSMUSG00000088707.1	Gm25551	NA	NA	NA	NA	NA	NA	NA	NA	NA	NA	NA
ENSMUSG00000088708.1	Gm25558	NA	NA	NA	NA	NA	NA	NA	NA	NA	NA	NA
ENSMUSG00000088709.1	Gm25557	NA	NA	NA	NA	NA	NA	NA	NA	NA	NA	NA
ENSMUSG00000088710.1	Gm22730	NA	NA	NA	NA	NA	NA	NA	NA	NA	NA	NA
ENSMUSG00000088711.1	Gm22731	NA	NA	NA	NA	NA	NA	NA	NA	NA	NA	NA
ENSMUSG00000088712.1	Gm22728	1.316	0.396	0.336	0.737244	NA	2.5113	9.235	3.1287	3.1287	TRUE	0.6122
ENSMUSG00000088713.1	Gm22729	0.873	-0.196	-0.053	0.957716	NA	0	524.685	39	39	TRUE	0.0665
ENSMUSG00000088714.1	Gm22726	1.018	0.026	0.007	0.994415	NA	0	213.684	39	39	TRUE	0.0958
ENSMUSG00000088715.1	Gm22727	NA	NA	NA	NA	NA	NA	NA	NA	NA	NA	NA
ENSMUSG00000088716.1	Gm22724	0.4	-1.32	-0.357	0.72098	NA	39	83.0012	39	39	TRUE	0.7337
ENSMUSG00000088717.1	Gm22725	NA	NA	NA	NA	NA	NA	NA	NA	NA	NA	NA
ENSMUSG00000088718.1	Gm22732	NA	NA	NA	NA	NA	NA	NA	NA	NA	NA	NA
ENSMUSG00000088719.1	Gm22733	1.922	0.943	0.255	0.798735	NA	39	43.7504	39	39	TRUE	2.3479
ENSMUSG00000088721.2	Gm22212	NA	NA	NA	NA	NA	NA	NA	NA	NA	NA	NA
ENSMUSG00000088722.1	Gm22211	1.203	0.266	0.072	0.942587	NA	0	123.531	39	39	TRUE	0.4302
ENSMUSG00000088726.1	Gm22210	0.873	-0.196	-0.053	0.957716	NA	0	482.235	39	39	TRUE	0.0767
ENSMUSG00000088730.1	Gm23892	1	0	0	1	NA	0	418.508	39	39	TRUE	0.0805
ENSMUSG00000088731.1	Gm23893	NA	NA	NA	NA	NA	NA	NA	NA	NA	NA	NA
ENSMUSG00000088732.1	Gm23894	0.329	-1.603	-0.434	0.664194	NA	39	61.7263	39	39	TRUE	1.9776
ENSMUSG00000088733.1	Gm23895	NA	NA	NA	NA	NA	NA	NA	NA	NA	NA	NA
ENSMUSG00000088734.1	Gm23896	NA	NA	NA	NA	NA	NA	NA	NA	NA	NA	NA
ENSMUSG00000088735.1	Gm23897	1.203	0.266	0.072	0.942587	NA	0	438.473	39	39	TRUE	0.0792
ENSMUSG00000088736.1	Gm23898	NA	NA	NA	NA	NA	NA	NA	NA	NA	NA	NA
ENSMUSG00000088737.1	Gm23899	NA	NA	NA	NA	NA	NA	NA	NA	NA	NA	NA
ENSMUSG00000088738.2	Gm27579	NA	NA	NA	NA	NA	NA	NA	NA	NA	NA	NA
ENSMUSG00000088739.1	Gm23891	NA	NA	NA	NA	NA	NA	NA	NA	NA	NA	NA
ENSMUSG00000088740.1	Gm23220	0.739	-0.437	-0.118	0.906036	NA	39	204.26	39	39	TRUE	0.4142
ENSMUSG00000088742.1	Gm23222	0.424	-1.238	-0.779	0.435829	NA	6.2147	9.4094	6.6763	6.6763	TRUE	1.5405
ENSMUSG00000088743.1	Gm23221	NA	NA	NA	NA	NA	NA	NA	NA	NA	NA	NA
ENSMUSG00000088744.1	Gm23223	NA	NA	NA	NA	NA	NA	NA	NA	NA	NA	NA
ENSMUSG00000088746.1	Gm23225	1.203	0.266	0.072	0.942587	NA	0	438.473	39	39	TRUE	0.0792
ENSMUSG00000088747.1	Gm23224	NA	NA	NA	NA	NA	NA	NA	NA	NA	NA	NA
ENSMUSG00000088748.1	Gm23219	NA	NA	NA	NA	NA	NA	NA	NA	NA	NA	NA
ENSMUSG00000088749.1	Gm23218	NA	NA	NA	NA	NA	NA	NA	NA	NA	NA	NA
ENSMUSG00000088750.1	Gm24901	NA	NA	NA	NA	NA	NA	NA	NA	NA	NA	NA
ENSMUSG00000088751.1	Gm24902	NA	NA	NA	NA	NA	NA	NA	NA	NA	NA	NA
ENSMUSG00000088752.1	Mir1934	0.587	-0.769	-0.637	0.523982	NA	2.8017	8.7672	3.4175	3.4175	TRUE	0.3159
ENSMUSG00000088753.1	Gm24900	NA	NA	NA	NA	NA	NA	NA	NA	NA	NA	NA
ENSMUSG00000088754.1	Gm24905	0.368	-1.441	-0.485	0.62779	NA	23.6464	26.9323	24.7581	24.7581	TRUE	2.5091
ENSMUSG00000088756.1	Gm24903	2.122	1.085	0.294	0.768963	NA	39	50.9933	39	39	TRUE	2.2021
ENSMUSG00000088758.1	Gm24898	NA	NA	NA	NA	NA	NA	NA	NA	NA	NA	NA
ENSMUSG00000088760.1	Gm24393	NA	NA	NA	NA	NA	NA	NA	NA	NA	NA	NA
ENSMUSG00000088761.1	Gm24392	NA	NA	NA	NA	NA	NA	NA	NA	NA	NA	NA
ENSMUSG00000088763.1	Gm24391	1.005	0.007	0.002	0.998406	NA	39	66.2986	39	39	TRUE	0.4701
ENSMUSG00000088764.1	Gm24395	NA	NA	NA	NA	NA	NA	NA	NA	NA	NA	NA
ENSMUSG00000088766.1	Gm24394	NA	NA	NA	NA	NA	NA	NA	NA	NA	NA	NA
ENSMUSG00000088767.1	Gm22636	0.739	-0.437	-0.118	0.906036	NA	0	262.583	39	39	TRUE	0.2961
ENSMUSG00000088768.1	Gm25494	NA	NA	NA	NA	NA	NA	NA	NA	NA	NA	NA
ENSMUSG00000088769.1	Gm22637	1.184	0.243	0.32	0.748845	NA	1.3925	3.2947	1.5155	1.5155	TRUE	0.6332
ENSMUSG00000088772.1	Gm26040	NA	NA	NA	NA	NA	NA	NA	NA	NA	NA	NA
ENSMUSG00000088773.1	Gm26041	NA	NA	NA	NA	NA	NA	NA	NA	NA	NA	NA
ENSMUSG00000088774.1	Gm26036	NA	NA	NA	NA	NA	NA	NA	NA	NA	NA	NA
ENSMUSG00000088775.1	Gm26037	1.203	0.266	0.072	0.942587	NA	0	515.438	39	39	TRUE	0.0605
ENSMUSG00000088776.1	Gm26038	NA	NA	NA	NA	NA	NA	NA	NA	NA	NA	NA
ENSMUSG00000088777.1	Gm26039	NA	NA	NA	NA	NA	NA	NA	NA	NA	NA	NA
ENSMUSG00000088779.1	Gm26034	NA	NA	NA	NA	NA	NA	NA	NA	NA	NA	NA
ENSMUSG00000088781.1	Gm25373	0.739	-0.437	-0.118	0.906036	NA	0	262.583	39	39	TRUE	0.2961
ENSMUSG00000088782.1	Gm25375	NA	NA	NA	NA	NA	NA	NA	NA	NA	NA	NA
ENSMUSG00000088783.1	Gm25374	NA	NA	NA	NA	NA	NA	NA	NA	NA	NA	NA
ENSMUSG00000088784.1	Gm25370	1	0	0	1	NA	39	83.6776	39	39	TRUE	1.5919
ENSMUSG00000088786.1	Gm25372	NA	NA	NA	NA	NA	NA	NA	NA	NA	NA	NA
ENSMUSG00000088787.1	Gm25371	NA	NA	NA	NA	NA	NA	NA	NA	NA	NA	NA
ENSMUSG00000088789.1	Scarna13	0.723	-0.468	-0.722	0.470276	NA	0.9267	2.9452	1.0441	1.0441	TRUE	0.5665
ENSMUSG00000088790.1	Gm22541	1	0	0	1	NA	0.0004	208.602	39	39	TRUE	0.3477
ENSMUSG00000088791.1	Gm22542	NA	NA	NA	NA	NA	NA	NA	NA	NA	NA	NA
ENSMUSG00000088792.1	Gm22539	NA	NA	NA	NA	NA	NA	NA	NA	NA	NA	NA
ENSMUSG00000088793.1	Gm22540	1.24	0.311	0.222	0.824183	NA	3.4835	13.87	4.6682	4.6682	TRUE	1.1665
ENSMUSG00000088794.1	Gm22538	NA	NA	NA	NA	NA	NA	NA	NA	NA	NA	NA
ENSMUSG00000088796.1	Gm22536	NA	NA	NA	NA	NA	NA	NA	NA	NA	NA	NA
ENSMUSG00000088797.1	Gm22537	NA	NA	NA	NA	NA	NA	NA	NA	NA	NA	NA
ENSMUSG00000088798.1	Gm22534	NA	NA	NA	NA	NA	NA	NA	NA	NA	NA	NA
ENSMUSG00000088799.1	Gm22535	NA	NA	NA	NA	NA	NA	NA	NA	NA	NA	NA
ENSMUSG00000088800.1	Gm24075	NA	NA	NA	NA	NA	NA	NA	NA	NA	NA	NA
ENSMUSG00000088802.1	Gm24073	NA	NA	NA	NA	NA	NA	NA	NA	NA	NA	NA
ENSMUSG00000088803.1	Gm24074	NA	NA	NA	NA	NA	NA	NA	NA	NA	NA	NA
ENSMUSG00000088804.1	Gm24076	1.403	0.488	0.132	0.894954	NA	39	170.518	39	39	TRUE	0.4707
ENSMUSG00000088808.1	Gm24077	NA	NA	NA	NA	NA	NA	NA	NA	NA	NA	NA
ENSMUSG00000088809.1	Gm24078	1.636	0.71	0.192	0.847697	NA	39	115.179	39	39	TRUE	0.9401
ENSMUSG00000088810.1	Gm22382	NA	NA	NA	NA	NA	NA	NA	NA	NA	NA	NA
ENSMUSG00000088811.1	Gm22381	NA	NA	NA	NA	NA	NA	NA	NA	NA	NA	NA
ENSMUSG00000088812.1	Gm22384	NA	NA	NA	NA	NA	NA	NA	NA	NA	NA	NA
ENSMUSG00000088813.1	Gm22383	NA	NA	NA	NA	NA	NA	NA	NA	NA	NA	NA
ENSMUSG00000088814.1	Gm22385	0.625	-0.677	-0.183	0.854751	NA	0	121.259	39	39	TRUE	0.3816
ENSMUSG00000088816.1	Gm22387	1.203	0.266	0.072	0.942587	NA	0	438.473	39	39	TRUE	0.0792
ENSMUSG00000088817.1	Gm22386	NA	NA	NA	NA	NA	NA	NA	NA	NA	NA	NA
ENSMUSG00000088818.1	Gm22389	NA	NA	NA	NA	NA	NA	NA	NA	NA	NA	NA
ENSMUSG00000088819.1	Gm22388	0.739	-0.437	-0.118	0.906036	NA	0	142.734	39	39	TRUE	0.3323
ENSMUSG00000088820.1	Gm25224	NA	NA	NA	NA	NA	NA	NA	NA	NA	NA	NA
ENSMUSG00000088822.1	Gm25225	NA	NA	NA	NA	NA	NA	NA	NA	NA	NA	NA
ENSMUSG00000088823.1	Gm25226	NA	NA	NA	NA	NA	NA	NA	NA	NA	NA	NA
ENSMUSG00000088824.1	Gm25222	NA	NA	NA	NA	NA	NA	NA	NA	NA	NA	NA
ENSMUSG00000088825.1	Gm25223	NA	NA	NA	NA	NA	NA	NA	NA	NA	NA	NA
ENSMUSG00000088829.1	Gm25227	NA	NA	NA	NA	NA	NA	NA	NA	NA	NA	NA
ENSMUSG00000088830.1	Gm23545	NA	NA	NA	NA	NA	NA	NA	NA	NA	NA	NA
ENSMUSG00000088832.1	Gm23543	1	0	0	1	NA	0	250.07	39	39	TRUE	0.2737
ENSMUSG00000088833.1	Gm23542	NA	NA	NA	NA	NA	NA	NA	NA	NA	NA	NA
ENSMUSG00000088835.1	Gm23547	0.709	-0.497	-0.743	0.457694	NA	0.9501	3.0476	1.071	1.071	TRUE	0.7459
ENSMUSG00000088836.1	Gm23546	NA	NA	NA	NA	NA	NA	NA	NA	NA	NA	NA
ENSMUSG00000088839.2	Gm27510	NA	NA	NA	NA	NA	NA	NA	NA	NA	NA	NA
ENSMUSG00000088840.1	Gm26358	NA	NA	NA	NA	NA	NA	NA	NA	NA	NA	NA
ENSMUSG00000088842.1	Gm26356	NA	NA	NA	NA	NA	NA	NA	NA	NA	NA	NA
ENSMUSG00000088843.1	Gm26357	NA	NA	NA	NA	NA	NA	NA	NA	NA	NA	NA
ENSMUSG00000088845.1	Gm26355	NA	NA	NA	NA	NA	NA	NA	NA	NA	NA	NA
ENSMUSG00000088846.1	Gm26354	NA	NA	NA	NA	NA	NA	NA	NA	NA	NA	NA
ENSMUSG00000088848.1	Gm26352	NA	NA	NA	NA	NA	NA	NA	NA	NA	NA	NA
ENSMUSG00000088849.1	Gm26353	0.862	-0.215	-0.058	0.953732	NA	0	174.176	39	39	TRUE	0.2961
ENSMUSG00000088850.1	Gm24729	1	0	0	1	NA	39	87.3405	39	39	TRUE	1.4093
ENSMUSG00000088851.1	Gm24728	NA	NA	NA	NA	NA	NA	NA	NA	NA	NA	NA
ENSMUSG00000088852.1	Gm24731	1.403	0.488	0.132	0.894954	NA	39	194.126	39	39	TRUE	0.3999
ENSMUSG00000088853.1	Gm24730	NA	NA	NA	NA	NA	NA	NA	NA	NA	NA	NA
ENSMUSG00000088854.1	Gm24725	NA	NA	NA	NA	NA	NA	NA	NA	NA	NA	NA
ENSMUSG00000088855.1	Gm24724	0.873	-0.196	-0.053	0.957715	NA	0	90.3439	39	39	TRUE	0.2655
ENSMUSG00000088856.1	Gm24727	0.64	-0.645	-0.937	0.3487	NA	1.138	2.666	1.2189	1.2189	TRUE	1.3572
ENSMUSG00000088857.1	Gm24726	NA	NA	NA	NA	NA	NA	NA	NA	NA	NA	NA
ENSMUSG00000088858.1	Gm24723	NA	NA	NA	NA	NA	NA	NA	NA	NA	NA	NA
ENSMUSG00000088860.1	Mir1947	0.739	-0.437	-0.118	0.906036	NA	39	184.216	39	39	TRUE	0.4725
ENSMUSG00000088861.1	Gm23065	NA	NA	NA	NA	NA	NA	NA	NA	NA	NA	NA
ENSMUSG00000088862.1	Gm23066	NA	NA	NA	NA	NA	NA	NA	NA	NA	NA	NA
ENSMUSG00000088863.1	Gm23067	NA	NA	NA	NA	NA	NA	NA	NA	NA	NA	NA
ENSMUSG00000088864.1	Gm23068	NA	NA	NA	NA	NA	NA	NA	NA	NA	NA	NA
ENSMUSG00000088865.1	Gm23069	1.403	0.488	0.132	0.894954	NA	0	128.187	39	39	TRUE	0.3999
ENSMUSG00000088867.1	Gm23071	0.851	-0.233	-0.063	0.949749	NA	0	77.503	39	39	TRUE	0.6081
ENSMUSG00000088868.1	Gm23072	NA	NA	NA	NA	NA	NA	NA	NA	NA	NA	NA
ENSMUSG00000088870.1	Gm25866	NA	NA	NA	NA	NA	NA	NA	NA	NA	NA	NA
ENSMUSG00000088872.1	Gm25865	NA	NA	NA	NA	NA	NA	NA	NA	NA	NA	NA
ENSMUSG00000088873.1	Gm25864	NA	NA	NA	NA	NA	NA	NA	NA	NA	NA	NA
ENSMUSG00000088874.1	Gm25863	NA	NA	NA	NA	NA	NA	NA	NA	NA	NA	NA
ENSMUSG00000088875.1	Gm25862	0.834	-0.261	-0.1	0.920097	NA	14.4216	29.5672	18.3452	18.3452	TRUE	1.0985
ENSMUSG00000088876.1	Gm25861	NA	NA	NA	NA	NA	NA	NA	NA	NA	NA	NA
ENSMUSG00000088877.1	Gm25860	NA	NA	NA	NA	NA	NA	NA	NA	NA	NA	NA
ENSMUSG00000088878.1	Gm25868	NA	NA	NA	NA	NA	NA	NA	NA	NA	NA	NA
ENSMUSG00000088879.1	Gm25867	NA	NA	NA	NA	NA	NA	NA	NA	NA	NA	NA
ENSMUSG00000088880.1	Gm24213	NA	NA	NA	NA	NA	NA	NA	NA	NA	NA	NA
ENSMUSG00000088883.1	Gm24212	NA	NA	NA	NA	NA	NA	NA	NA	NA	NA	NA
ENSMUSG00000088884.1	Gm24216	NA	NA	NA	NA	NA	NA	NA	NA	NA	NA	NA
ENSMUSG00000088885.1	Gm24217	NA	NA	NA	NA	NA	NA	NA	NA	NA	NA	NA
ENSMUSG00000088888.1	Gm24210	NA	NA	NA	NA	NA	NA	NA	NA	NA	NA	NA
ENSMUSG00000088889.1	Gm24211	1.203	0.266	0.072	0.942587	NA	0	340.554	39	39	TRUE	0.1159
ENSMUSG00000088890.1	Gm22517	NA	NA	NA	NA	NA	NA	NA	NA	NA	NA	NA
ENSMUSG00000088891.1	Gm22516	2.287	1.194	0.882	0.377611	NA	3.9577	9.549	4.6209	4.6209	TRUE	0.4216
ENSMUSG00000088892.1	Gm22518	0.739	-0.437	-0.118	0.906035	NA	33.1331	62.1809	39	39	TRUE	0.5004
ENSMUSG00000088894.1	Gm22520	NA	NA	NA	NA	NA	NA	NA	NA	NA	NA	NA
ENSMUSG00000088895.1	Gm22519	NA	NA	NA	NA	NA	NA	NA	NA	NA	NA	NA
ENSMUSG00000088896.1	Gm22522	NA	NA	NA	NA	NA	NA	NA	NA	NA	NA	NA
ENSMUSG00000088897.1	Gm22521	NA	NA	NA	NA	NA	NA	NA	NA	NA	NA	NA
ENSMUSG00000088898.1	Gm22515	NA	NA	NA	NA	NA	NA	NA	NA	NA	NA	NA
ENSMUSG00000088900.1	Gm25436	0.328	-1.609	-0.844	0.398482	NA	8.3695	13.6187	9.3613	9.3613	TRUE	1.914
ENSMUSG00000088901.1	Mir1943	1.123	0.167	0.157	0.875074	NA	2.5131	5.9635	2.7863	2.7863	TRUE	0.8606
ENSMUSG00000088902.1	Gm25435	NA	NA	NA	NA	NA	NA	NA	NA	NA	NA	NA
ENSMUSG00000088903.1	Gm25434	NA	NA	NA	NA	NA	NA	NA	NA	NA	NA	NA
ENSMUSG00000088904.1	Gm25440	NA	NA	NA	NA	NA	NA	NA	NA	NA	NA	NA
ENSMUSG00000088905.1	Gm25439	1	0	0	1	NA	0	416.722	39	39	TRUE	0.0811
ENSMUSG00000088906.1	Gm25438	NA	NA	NA	NA	NA	NA	NA	NA	NA	NA	NA
ENSMUSG00000088907.1	Gm25437	NA	NA	NA	NA	NA	NA	NA	NA	NA	NA	NA
ENSMUSG00000088908.1	Gm25433	NA	NA	NA	NA	NA	NA	NA	NA	NA	NA	NA
ENSMUSG00000088909.1	Gm25432	1.677	0.746	0.324	0.746185	NA	11.0088	25.5614	14.1623	14.1623	TRUE	2.3162
ENSMUSG00000088910.1	Gm22608	0.98	-0.03	-0.008	0.993615	NA	32.4609	52.5112	39	39	TRUE	0.3231
ENSMUSG00000088911.1	Gm22609	0.873	-0.196	-0.053	0.957716	NA	0	352.961	39	39	TRUE	0.1241
ENSMUSG00000088913.1	Gm22611	0.851	-0.233	-0.074	0.940908	NA	0	51.0413	27.6334	27.6334	TRUE	0.4411
ENSMUSG00000088914.1	Gm22605	NA	NA	NA	NA	NA	NA	NA	NA	NA	NA	NA
ENSMUSG00000088915.1	Gm22606	NA	NA	NA	NA	NA	NA	NA	NA	NA	NA	NA
ENSMUSG00000088916.1	Gm22607	NA	NA	NA	NA	NA	NA	NA	NA	NA	NA	NA
ENSMUSG00000088918.1	Gm22612	NA	NA	NA	NA	NA	NA	NA	NA	NA	NA	NA
ENSMUSG00000088920.1	Gm24294	NA	NA	NA	NA	NA	NA	NA	NA	NA	NA	NA
ENSMUSG00000088922.1	Gm24296	0.482	-1.053	-0.285	0.775535	NA	39	51.041	39	39	TRUE	0.9383
ENSMUSG00000088923.1	Gm24295	NA	NA	NA	NA	NA	NA	NA	NA	NA	NA	NA
ENSMUSG00000088924.1	Gm24298	NA	NA	NA	NA	NA	NA	NA	NA	NA	NA	NA
ENSMUSG00000088925.1	Gm24297	NA	NA	NA	NA	NA	NA	NA	NA	NA	NA	NA
ENSMUSG00000088926.1	Gm22687	NA	NA	NA	NA	NA	NA	NA	NA	NA	NA	NA
ENSMUSG00000088928.1	Gm25898	NA	NA	NA	NA	NA	NA	NA	NA	NA	NA	NA
ENSMUSG00000088929.1	Gm24299	NA	NA	NA	NA	NA	NA	NA	NA	NA	NA	NA
ENSMUSG00000088930.1	Gm25921	NA	NA	NA	NA	NA	NA	NA	NA	NA	NA	NA
ENSMUSG00000088932.1	Gm25920	0.342	-1.547	-1.87	0.0615371	NA	1.107	5.2035	1.3864	1.3864	TRUE	0.1111
ENSMUSG00000088933.1	Gm22983	0.739	-0.437	-0.118	0.906036	NA	0	262.583	39	39	TRUE	0.2961
ENSMUSG00000088935.1	Gm25924	NA	NA	NA	NA	NA	NA	NA	NA	NA	NA	NA
ENSMUSG00000088937.1	Gm25923	NA	NA	NA	NA	NA	NA	NA	NA	NA	NA	NA
ENSMUSG00000088938.1	Gm22989	NA	NA	NA	NA	NA	NA	NA	NA	NA	NA	NA
ENSMUSG00000088939.1	Gm25925	NA	NA	NA	NA	NA	NA	NA	NA	NA	NA	NA
ENSMUSG00000088940.1	Gm24930	NA	NA	NA	NA	NA	NA	NA	NA	NA	NA	NA
ENSMUSG00000088941.1	Gm23261	NA	NA	NA	NA	NA	NA	NA	NA	NA	NA	NA
ENSMUSG00000088942.1	Gm23260	NA	NA	NA	NA	NA	NA	NA	NA	NA	NA	NA
ENSMUSG00000088943.1	Gm23259	NA	NA	NA	NA	NA	NA	NA	NA	NA	NA	NA
ENSMUSG00000088944.1	Gm23258	NA	NA	NA	NA	NA	NA	NA	NA	NA	NA	NA
ENSMUSG00000088947.1	Gm23257	0.951	-0.073	-0.052	0.958464	NA	4.859	7.7095	5.2224	5.2224	TRUE	0.4446
ENSMUSG00000088948.1	Gm23262	NA	NA	NA	NA	NA	NA	NA	NA	NA	NA	NA
ENSMUSG00000088949.1	Gm24931	0.873	-0.196	-0.053	0.957716	NA	0	495.721	39	39	TRUE	0.0733
ENSMUSG00000088950.1	Gm24939	1.625	0.7	0.233	0.815881	NA	23.77	27.8722	25.1502	25.1502	TRUE	1.9118
ENSMUSG00000088951.1	Gm24940	NA	NA	NA	NA	NA	NA	NA	NA	NA	NA	NA
ENSMUSG00000088953.1	Gm24942	NA	NA	NA	NA	NA	NA	NA	NA	NA	NA	NA
ENSMUSG00000088954.1	Gm24943	0.529	-0.917	-0.248	0.804073	NA	39	131.532	39	39	TRUE	0.9422
ENSMUSG00000088955.1	Gm24944	1.203	0.266	0.072	0.942587	NA	0	438.473	39	39	TRUE	0.0792
ENSMUSG00000088956.1	Gm24945	0.4	-1.32	-0.357	0.721009	NA	39	83.0214	39	39	TRUE	1.7662
ENSMUSG00000088957.1	Gm24946	0.327	-1.615	-0.454	0.649846	NA	39	28.8221	36.1899	36.1899	TRUE	2.0207
ENSMUSG00000088958.1	Scarna8	7.929	2.987	1.672	0.094472	NA	7.1342	13.0638	8.2809	8.2809	TRUE	1.5694
ENSMUSG00000088959.1	Gm24947	1.018	0.026	0.007	0.994415	NA	0	231.325	39	39	TRUE	0.087
ENSMUSG00000088960.1	Gm22090	0.739	-0.437	-0.118	0.906036	NA	39	176.721	39	39	TRUE	0.4977
ENSMUSG00000088961.1	Gm22089	NA	NA	NA	NA	NA	NA	NA	NA	NA	NA	NA
ENSMUSG00000088964.1	Gm22087	0.625	-0.677	-0.183	0.854751	NA	39	158.584	39	39	TRUE	0.6911
ENSMUSG00000088966.1	Gm22088	NA	NA	NA	NA	NA	NA	NA	NA	NA	NA	NA
ENSMUSG00000088969.1	Gm22085	1.403	0.488	0.132	0.894954	NA	0	127.982	39	39	TRUE	0.2743
ENSMUSG00000088970.1	Gm23763	NA	NA	NA	NA	NA	NA	NA	NA	NA	NA	NA
ENSMUSG00000088971.1	Gm23764	1	0	0	1	NA	0	434.442	39	39	TRUE	0.076
ENSMUSG00000088972.2	Gm23761	NA	NA	NA	NA	NA	NA	NA	NA	NA	NA	NA
ENSMUSG00000088973.1	Gm23762	NA	NA	NA	NA	NA	NA	NA	NA	NA	NA	NA
ENSMUSG00000088975.1	Gm23760	NA	NA	NA	NA	NA	NA	NA	NA	NA	NA	NA
ENSMUSG00000088976.1	Gm23759	1.636	0.71	0.192	0.847698	NA	39	64.6285	39	39	TRUE	0.7019
ENSMUSG00000088978.1	Gm23757	NA	NA	NA	NA	NA	NA	NA	NA	NA	NA	NA
ENSMUSG00000088979.1	Gm23758	1.203	0.266	0.072	0.942587	NA	0	387.771	39	39	TRUE	0.0958
ENSMUSG00000088980.1	Mir669m-2	NA	NA	NA	NA	NA	NA	NA	NA	NA	NA	NA
ENSMUSG00000088981.1	Gm25601	1.908	0.932	0.252	0.800982	NA	39	73.8594	39	39	TRUE	1.4622
ENSMUSG00000088982.1	Gm25600	1.418	0.503	0.905	0.365492	NA	0.5934	2.7307	0.6954	0.6954	TRUE	0.2296
ENSMUSG00000088983.1	Mir1952	NA	NA	NA	NA	NA	NA	NA	NA	NA	NA	NA
ENSMUSG00000088984.1	Gm25604	0.815	-0.295	-0.444	0.656729	NA	0.9773	2.9076	1.0829	1.0829	TRUE	0.7078
ENSMUSG00000088985.1	Mir1946a	NA	NA	NA	NA	NA	NA	NA	NA	NA	NA	NA
ENSMUSG00000088986.1	Gm25603	NA	NA	NA	NA	NA	NA	NA	NA	NA	NA	NA
ENSMUSG00000088987.1	Gm25602	NA	NA	NA	NA	NA	NA	NA	NA	NA	NA	NA
ENSMUSG00000088988.1	Gm25606	NA	NA	NA	NA	NA	NA	NA	NA	NA	NA	NA
ENSMUSG00000088989.1	Gm25605	NA	NA	NA	NA	NA	NA	NA	NA	NA	NA	NA
ENSMUSG00000088990.1	Gm22767	0.709	-0.496	-0.467	0.640696	NA	1.9481	9.5718	2.6773	2.6773	TRUE	0.2365
ENSMUSG00000088991.1	Gm22768	NA	NA	NA	NA	NA	NA	NA	NA	NA	NA	NA
ENSMUSG00000088992.1	Gm22769	NA	NA	NA	NA	NA	NA	NA	NA	NA	NA	NA
ENSMUSG00000088993.1	Gm22770	1.005	0.007	0.002	0.998406	NA	0	59.7493	39	39	TRUE	0.3714
ENSMUSG00000088994.1	Gm23046	NA	NA	NA	NA	NA	NA	NA	NA	NA	NA	NA
ENSMUSG00000088995.1	Gm22764	NA	NA	NA	NA	NA	NA	NA	NA	NA	NA	NA
ENSMUSG00000088996.2	Gm22765	NA	NA	NA	NA	NA	NA	NA	NA	NA	NA	NA
ENSMUSG00000088997.1	Gm22766	1.203	0.266	0.072	0.942587	NA	0	145.62	39	39	TRUE	0.0877
ENSMUSG00000088999.1	Gm22763	NA	NA	NA	NA	NA	NA	NA	NA	NA	NA	NA
ENSMUSG00000089000.1	Gm23853	0.739	-0.437	-0.118	0.906036	NA	0	262.583	39	39	TRUE	0.2961
ENSMUSG00000089001.1	Gm23852	NA	NA	NA	NA	NA	NA	NA	NA	NA	NA	NA
ENSMUSG00000089002.1	Gm23855	NA	NA	NA	NA	NA	NA	NA	NA	NA	NA	NA
ENSMUSG00000089003.1	Gm23854	NA	NA	NA	NA	NA	NA	NA	NA	NA	NA	NA
ENSMUSG00000089004.1	Gm23857	1.908	0.932	0.252	0.800982	NA	39	97.3038	39	39	TRUE	1.2728
ENSMUSG00000089005.1	Gm23856	0.873	-0.196	-0.053	0.957716	NA	0	224.516	39	39	TRUE	0.0891
ENSMUSG00000089007.1	Gm23877	NA	NA	NA	NA	NA	NA	NA	NA	NA	NA	NA
ENSMUSG00000089008.1	Gm23859	NA	NA	NA	NA	NA	NA	NA	NA	NA	NA	NA
ENSMUSG00000089009.1	Gm23858	1	0	0	1	NA	0	156.761	39	39	TRUE	0.2246
ENSMUSG00000089011.1	Gm24879	1	0	0	1	NA	0	371.661	39	39	TRUE	0.0963
ENSMUSG00000089014.1	Gm25520	2.975	1.573	0.505	0.613562	NA	20.7829	42.5444	27.2814	27.2814	TRUE	1.4723
ENSMUSG00000089015.1	Gm24996	1.934	0.952	0.469	0.638761	NA	7.5482	23.812	10.564	10.564	TRUE	1.117
ENSMUSG00000089016.1	Gm24883	NA	NA	NA	NA	NA	NA	NA	NA	NA	NA	NA
ENSMUSG00000089017.1	Gm25519	NA	NA	NA	NA	NA	NA	NA	NA	NA	NA	NA
ENSMUSG00000089018.1	Gm25521	NA	NA	NA	NA	NA	NA	NA	NA	NA	NA	NA
ENSMUSG00000089019.1	Gm25522	NA	NA	NA	NA	NA	NA	NA	NA	NA	NA	NA
ENSMUSG00000089021.1	Gm25012	0.72	-0.473	-0.128	0.898117	NA	39	82.4694	39	39	TRUE	0.9422
ENSMUSG00000089023.1	Gm25011	NA	NA	NA	NA	NA	NA	NA	NA	NA	NA	NA
ENSMUSG00000089024.1	Gm25016	NA	NA	NA	NA	NA	NA	NA	NA	NA	NA	NA
ENSMUSG00000089025.1	Gm25015	NA	NA	NA	NA	NA	NA	NA	NA	NA	NA	NA
ENSMUSG00000089026.2	Gm25014	0.446	-1.165	-0.866	0.386623	NA	2.7741	13.8385	3.8967	3.8967	TRUE	0.7991
ENSMUSG00000089027.1	Gm25013	NA	NA	NA	NA	NA	NA	NA	NA	NA	NA	NA
ENSMUSG00000089028.1	Gm25010	NA	NA	NA	NA	NA	NA	NA	NA	NA	NA	NA
ENSMUSG00000089029.1	Gm25009	0.739	-0.437	-0.118	0.906036	NA	0	262.583	39	39	TRUE	0.2961
ENSMUSG00000089030.1	Gm22160	NA	NA	NA	NA	NA	NA	NA	NA	NA	NA	NA
ENSMUSG00000089033.1	Gm22163	NA	NA	NA	NA	NA	NA	NA	NA	NA	NA	NA
ENSMUSG00000089034.1	Gm22156	NA	NA	NA	NA	NA	NA	NA	NA	NA	NA	NA
ENSMUSG00000089035.1	Gm22157	NA	NA	NA	NA	NA	NA	NA	NA	NA	NA	NA
ENSMUSG00000089036.1	Gm22158	NA	NA	NA	NA	NA	NA	NA	NA	NA	NA	NA
ENSMUSG00000089037.1	Gm22159	NA	NA	NA	NA	NA	NA	NA	NA	NA	NA	NA
ENSMUSG00000089038.1	Gm22164	NA	NA	NA	NA	NA	NA	NA	NA	NA	NA	NA
ENSMUSG00000089039.1	Gm22165	NA	NA	NA	NA	NA	NA	NA	NA	NA	NA	NA
ENSMUSG00000089040.1	Gm26174	NA	NA	NA	NA	NA	NA	NA	NA	NA	NA	NA
ENSMUSG00000089041.1	Gm26173	1	0	0	1	NA	39	84.6719	39	39	TRUE	1.5811
ENSMUSG00000089043.1	Gm24359	0.739	-0.437	-0.118	0.906036	NA	0	212.531	39	39	TRUE	0.3934
ENSMUSG00000089044.1	Gm26170	NA	NA	NA	NA	NA	NA	NA	NA	NA	NA	NA
ENSMUSG00000089045.1	Gm26169	1.403	0.488	0.132	0.894954	NA	39	194.126	39	39	TRUE	0.3999
ENSMUSG00000089046.1	Gm26172	NA	NA	NA	NA	NA	NA	NA	NA	NA	NA	NA
ENSMUSG00000089047.1	Gm26171	NA	NA	NA	NA	NA	NA	NA	NA	NA	NA	NA
ENSMUSG00000089048.1	Gm26167	2.717	1.442	1.365	0.172381	NA	3.0084	2.9888	3.0072	3.0072	TRUE	1.266
ENSMUSG00000089049.1	Gm24358	NA	NA	NA	NA	NA	NA	NA	NA	NA	NA	NA
ENSMUSG00000089050.1	Gm23353	NA	NA	NA	NA	NA	NA	NA	NA	NA	NA	NA
ENSMUSG00000089051.1	Gm23354	1.403	0.488	0.132	0.894954	NA	0	219.477	39	39	TRUE	0.3411
ENSMUSG00000089052.1	Gm23351	NA	NA	NA	NA	NA	NA	NA	NA	NA	NA	NA
ENSMUSG00000089053.1	Gm23352	NA	NA	NA	NA	NA	NA	NA	NA	NA	NA	NA
ENSMUSG00000089054.1	Gm23350	NA	NA	NA	NA	NA	NA	NA	NA	NA	NA	NA
ENSMUSG00000089055.1	Gm22675	NA	NA	NA	NA	NA	NA	NA	NA	NA	NA	NA
ENSMUSG00000089057.1	Gm23349	NA	NA	NA	NA	NA	NA	NA	NA	NA	NA	NA
ENSMUSG00000089060.1	Gm22361	NA	NA	NA	NA	NA	NA	NA	NA	NA	NA	NA
ENSMUSG00000089061.1	Gm22839	NA	NA	NA	NA	NA	NA	NA	NA	NA	NA	NA
ENSMUSG00000089062.1	Gm22838	NA	NA	NA	NA	NA	NA	NA	NA	NA	NA	NA
ENSMUSG00000089065.1	Gm24363	NA	NA	NA	NA	NA	NA	NA	NA	NA	NA	NA
ENSMUSG00000089066.1	Gm22836	NA	NA	NA	NA	NA	NA	NA	NA	NA	NA	NA
ENSMUSG00000089068.1	Gm22841	NA	NA	NA	NA	NA	NA	NA	NA	NA	NA	NA
ENSMUSG00000089069.1	Gm22840	NA	NA	NA	NA	NA	NA	NA	NA	NA	NA	NA
ENSMUSG00000089070.1	Gm24498	0.739	-0.437	-0.118	0.906036	NA	0	224.776	39	39	TRUE	0.3655
ENSMUSG00000089071.1	Gm24499	NA	NA	NA	NA	NA	NA	NA	NA	NA	NA	NA
ENSMUSG00000089072.1	Gm24500	0.873	-0.196	-0.064	0.949048	NA	19.7081	41.2102	26.2262	26.2262	TRUE	0.4596
ENSMUSG00000089073.1	Gm23380	NA	NA	NA	NA	NA	NA	NA	NA	NA	NA	NA
ENSMUSG00000089074.1	Gm23817	0.873	-0.196	-0.053	0.957716	NA	0	524.685	39	39	TRUE	0.0665
ENSMUSG00000089075.1	Gm23820	1.005	0.007	0.002	0.998405	NA	0	118.133	39	39	TRUE	0.3323
ENSMUSG00000089077.1	Gm24501	NA	NA	NA	NA	NA	NA	NA	NA	NA	NA	NA
ENSMUSG00000089078.1	Gm24502	NA	NA	NA	NA	NA	NA	NA	NA	NA	NA	NA
ENSMUSG00000089079.1	Gm24503	NA	NA	NA	NA	NA	NA	NA	NA	NA	NA	NA
ENSMUSG00000089080.1	Gm24003	0.739	-0.437	-0.118	0.906035	NA	0.0009	71.1974	39	39	TRUE	0.2961
ENSMUSG00000089081.1	Gm24002	1.187	0.248	0.067	0.946567	NA	39	119.145	39	39	TRUE	0.4707
ENSMUSG00000089082.1	Gm24860	1.403	0.488	0.132	0.894956	NA	39	51.0227	39	39	TRUE	0.8494
ENSMUSG00000089083.1	Rnu7	NA	NA	NA	NA	NA	NA	NA	NA	NA	NA	NA
ENSMUSG00000089084.1	Gm24005	NA	NA	NA	NA	NA	NA	NA	NA	NA	NA	NA
ENSMUSG00000089085.1	Gm24004	NA	NA	NA	NA	NA	NA	NA	NA	NA	NA	NA
ENSMUSG00000089087.1	Gm24006	1.203	0.266	0.072	0.942587	NA	0	438.473	39	39	TRUE	0.0792
ENSMUSG00000089088.1	Gm24001	NA	NA	NA	NA	NA	NA	NA	NA	NA	NA	NA
ENSMUSG00000089090.1	Gm25655	1.636	0.71	0.192	0.847697	NA	0	143.77	39	39	TRUE	0.2774
ENSMUSG00000089091.1	Gm25656	NA	NA	NA	NA	NA	NA	NA	NA	NA	NA	NA
ENSMUSG00000089092.1	Gm25654	0.731	-0.452	-0.262	0.793378	NA	5.1461	20.07	7.2662	7.2662	TRUE	1.4596
ENSMUSG00000089093.3	Snord11	1.876	0.908	0.588	0.55628	NA	5.4045	9.628	5.9446	5.9446	TRUE	3.1396
ENSMUSG00000089094.1	Gm25659	NA	NA	NA	NA	NA	NA	NA	NA	NA	NA	NA
ENSMUSG00000089095.1	Gm25660	NA	NA	NA	NA	NA	NA	NA	NA	NA	NA	NA
ENSMUSG00000089096.1	Gm25657	NA	NA	NA	NA	NA	NA	NA	NA	NA	NA	NA
ENSMUSG00000089097.1	Gm25658	NA	NA	NA	NA	NA	NA	NA	NA	NA	NA	NA
ENSMUSG00000089098.1	Gm25653	0.529	-0.917	-0.248	0.804073	NA	39	131.532	39	39	TRUE	0.9422
ENSMUSG00000089102.1	Gm23113	NA	NA	NA	NA	NA	NA	NA	NA	NA	NA	NA
ENSMUSG00000089103.1	Gm23114	1.908	0.932	0.252	0.800982	NA	39	129.325	39	39	TRUE	0.8991
ENSMUSG00000089105.1	Gm23115	0.495	-1.014	-0.958	0.338315	NA	1.9526	8.8785	2.5761	2.5761	TRUE	0.5984
ENSMUSG00000089106.1	Gm23116	0.528	-0.923	-0.294	0.768384	NA	19.0353	47.9385	27.4257	27.4257	TRUE	0.3921
ENSMUSG00000089107.1	Gm23117	NA	NA	NA	NA	NA	NA	NA	NA	NA	NA	NA
ENSMUSG00000089109.1	Gm23916	NA	NA	NA	NA	NA	NA	NA	NA	NA	NA	NA
ENSMUSG00000089111.1	Gm25907	NA	NA	NA	NA	NA	NA	NA	NA	NA	NA	NA
ENSMUSG00000089113.1	Gm22902	NA	NA	NA	NA	NA	NA	NA	NA	NA	NA	NA
ENSMUSG00000089114.1	Gm25906	0.34	-1.557	-0.422	0.673357	NA	39	66.007	39	39	TRUE	2.5516
ENSMUSG00000089115.1	Gm25905	NA	NA	NA	NA	NA	NA	NA	NA	NA	NA	NA
ENSMUSG00000089116.1	Gm25904	NA	NA	NA	NA	NA	NA	NA	NA	NA	NA	NA
ENSMUSG00000089117.1	Gm25903	NA	NA	NA	NA	NA	NA	NA	NA	NA	NA	NA
ENSMUSG00000089118.1	Gm25902	NA	NA	NA	NA	NA	NA	NA	NA	NA	NA	NA
ENSMUSG00000089119.1	Gm25901	NA	NA	NA	NA	NA	NA	NA	NA	NA	NA	NA
ENSMUSG00000089120.1	Gm26405	NA	NA	NA	NA	NA	NA	NA	NA	NA	NA	NA
ENSMUSG00000089123.1	Gm26404	1.203	0.266	0.072	0.942587	NA	0	387.771	39	39	TRUE	0.0958
ENSMUSG00000089124.1	Gm26402	1	0	0	1	NA	39	192.278	39	39	TRUE	0.3858
ENSMUSG00000089125.1	Gm26403	1.522	0.606	0.675	0.499424	NA	1.6456	5.3961	1.9275	1.9275	TRUE	0.1817
ENSMUSG00000089127.1	Gm26401	NA	NA	NA	NA	NA	NA	NA	NA	NA	NA	NA
ENSMUSG00000089128.1	Gm26406	NA	NA	NA	NA	NA	NA	NA	NA	NA	NA	NA
ENSMUSG00000089129.1	Gm26407	1.178	0.236	0.41	0.681829	NA	0.6334	2.6582	0.7515	0.7515	TRUE	0.1249
ENSMUSG00000089130.1	Gm24770	NA	NA	NA	NA	NA	NA	NA	NA	NA	NA	NA
ENSMUSG00000089131.1	Gm24769	1.187	0.248	0.067	0.946567	NA	39	121.855	39	39	TRUE	0.4707
ENSMUSG00000089132.1	Gm24772	NA	NA	NA	NA	NA	NA	NA	NA	NA	NA	NA
ENSMUSG00000089133.1	Gm24771	NA	NA	NA	NA	NA	NA	NA	NA	NA	NA	NA
ENSMUSG00000089134.1	Gm24767	NA	NA	NA	NA	NA	NA	NA	NA	NA	NA	NA
ENSMUSG00000089136.1	Gm24922	NA	NA	NA	NA	NA	NA	NA	NA	NA	NA	NA
ENSMUSG00000089137.1	Gm24768	NA	NA	NA	NA	NA	NA	NA	NA	NA	NA	NA
ENSMUSG00000089138.1	Gm24773	NA	NA	NA	NA	NA	NA	NA	NA	NA	NA	NA
ENSMUSG00000089139.1	Mir1964	0.427	-1.227	-0.812	0.416822	NA	4.6593	11.8309	5.6234	5.6234	TRUE	0.7451
ENSMUSG00000089141.1	Gm23409	NA	NA	NA	NA	NA	NA	NA	NA	NA	NA	NA
ENSMUSG00000089143.2	Gm25268	1	0	0	1	NA	0	418.852	39	39	TRUE	0.0804
ENSMUSG00000089144.1	Gm25264	NA	NA	NA	NA	NA	NA	NA	NA	NA	NA	NA
ENSMUSG00000089145.1	Gm25265	NA	NA	NA	NA	NA	NA	NA	NA	NA	NA	NA
ENSMUSG00000089146.1	Gm25266	1.403	0.488	0.132	0.894956	NA	39	49.2315	39	39	TRUE	2.1897
ENSMUSG00000089147.1	Gm25267	NA	NA	NA	NA	NA	NA	NA	NA	NA	NA	NA
ENSMUSG00000089148.1	Gm23408	NA	NA	NA	NA	NA	NA	NA	NA	NA	NA	NA
ENSMUSG00000089149.1	Gm22282	1.203	0.266	0.072	0.942587	NA	0	438.473	39	39	TRUE	0.0792
ENSMUSG00000089151.1	Mir1950	1.316	0.396	0.236	0.813146	NA	5.946	13.3551	7.006	7.006	TRUE	2.3721
ENSMUSG00000089152.1	Gm22424	NA	NA	NA	NA	NA	NA	NA	NA	NA	NA	NA
ENSMUSG00000089153.1	Gm23579	NA	NA	NA	NA	NA	NA	NA	NA	NA	NA	NA
ENSMUSG00000089155.1	Gm23582	0.873	-0.196	-0.053	0.957716	NA	0	369.43	39	39	TRUE	0.1162
ENSMUSG00000089156.1	Gm23581	NA	NA	NA	NA	NA	NA	NA	NA	NA	NA	NA
ENSMUSG00000089157.1	Gm22425	NA	NA	NA	NA	NA	NA	NA	NA	NA	NA	NA
ENSMUSG00000089158.1	Gm23583	NA	NA	NA	NA	NA	NA	NA	NA	NA	NA	NA
ENSMUSG00000089161.1	Gm24130	NA	NA	NA	NA	NA	NA	NA	NA	NA	NA	NA
ENSMUSG00000089162.1	Gm24129	NA	NA	NA	NA	NA	NA	NA	NA	NA	NA	NA
ENSMUSG00000089164.1	Gm24131	NA	NA	NA	NA	NA	NA	NA	NA	NA	NA	NA
ENSMUSG00000089168.1	Gm24128	0.337	-1.568	-0.425	0.671035	NA	39	64.968	39	39	TRUE	0.5948
ENSMUSG00000089169.1	Gm25413	0.873	-0.196	-0.053	0.957716	NA	0	393.242	39	39	TRUE	0.1058
ENSMUSG00000089170.1	Gm22431	0.739	-0.437	-0.118	0.906036	NA	39	196.862	39	39	TRUE	0.4343
ENSMUSG00000089171.1	Gm22430	NA	NA	NA	NA	NA	NA	NA	NA	NA	NA	NA
ENSMUSG00000089174.1	Gm22434	NA	NA	NA	NA	NA	NA	NA	NA	NA	NA	NA
ENSMUSG00000089175.1	Gm22433	NA	NA	NA	NA	NA	NA	NA	NA	NA	NA	NA
ENSMUSG00000089177.1	Gm22435	NA	NA	NA	NA	NA	NA	NA	NA	NA	NA	NA
ENSMUSG00000089178.1	Gm22429	NA	NA	NA	NA	NA	NA	NA	NA	NA	NA	NA
ENSMUSG00000089179.1	Gm22428	NA	NA	NA	NA	NA	NA	NA	NA	NA	NA	NA
ENSMUSG00000089182.1	Gm22945	NA	NA	NA	NA	NA	NA	NA	NA	NA	NA	NA
ENSMUSG00000089183.1	Gm22946	NA	NA	NA	NA	NA	NA	NA	NA	NA	NA	NA
ENSMUSG00000089184.1	Gm22947	1	0	0	1	NA	0	434.442	39	39	TRUE	0.076
ENSMUSG00000089185.1	Gm22940	0.913	-0.132	-0.092	0.926648	NA	3.1765	13.5188	4.3832	4.3832	TRUE	0.3156
ENSMUSG00000089186.1	Gm22948	1.403	0.488	0.132	0.894954	NA	0	258.168	39	39	TRUE	0.274
ENSMUSG00000089187.1	Gm22949	NA	NA	NA	NA	NA	NA	NA	NA	NA	NA	NA
ENSMUSG00000089188.1	Gm22942	NA	NA	NA	NA	NA	NA	NA	NA	NA	NA	NA
ENSMUSG00000089189.1	Gm22943	NA	NA	NA	NA	NA	NA	NA	NA	NA	NA	NA
ENSMUSG00000089190.1	Gm25771	NA	NA	NA	NA	NA	NA	NA	NA	NA	NA	NA
ENSMUSG00000089191.1	Gm25770	0.739	-0.437	-0.118	0.906036	NA	0	262.583	39	39	TRUE	0.2961
ENSMUSG00000089194.1	Gm25769	NA	NA	NA	NA	NA	NA	NA	NA	NA	NA	NA
ENSMUSG00000089195.1	Gm25768	NA	NA	NA	NA	NA	NA	NA	NA	NA	NA	NA
ENSMUSG00000089197.1	Gm25767	0.718	-0.479	-0.922	0.356297	0.767241	0.7427	1.0397	0.7588	0.7588	TRUE	0.5526
ENSMUSG00000089199.1	Gm25772	1.367	0.451	0.122	0.90287	NA	39	56.0701	39	39	TRUE	1.4622
ENSMUSG00000089203.1	Gm26211	NA	NA	NA	NA	NA	NA	NA	NA	NA	NA	NA
ENSMUSG00000089204.1	Mir1927	NA	NA	NA	NA	NA	NA	NA	NA	NA	NA	NA
ENSMUSG00000089205.1	Gm24577	NA	NA	NA	NA	NA	NA	NA	NA	NA	NA	NA
ENSMUSG00000089206.1	Gm26214	NA	NA	NA	NA	NA	NA	NA	NA	NA	NA	NA
ENSMUSG00000089207.1	Gm26213	2.671	1.418	0.383	0.701368	NA	39	73.48	39	39	TRUE	1.7758
ENSMUSG00000089208.1	Gm26216	NA	NA	NA	NA	NA	NA	NA	NA	NA	NA	NA
ENSMUSG00000089209.1	Gm26215	0.739	-0.437	-0.118	0.906036	NA	0	262.583	39	39	TRUE	0.2961
ENSMUSG00000089210.1	Gm23386	0.739	-0.437	-0.118	0.906036	NA	0	149.879	39	39	TRUE	0.2961
ENSMUSG00000089211.1	Gm23387	NA	NA	NA	NA	NA	NA	NA	NA	NA	NA	NA
ENSMUSG00000089213.1	Gm23388	2.225	1.154	0.312	0.754968	NA	34.2748	58.0965	39	39	TRUE	0.7397
ENSMUSG00000089214.1	Mir1931	0.955	-0.067	-0.052	0.958613	NA	1.8625	16.9859	3.3978	3.3978	TRUE	0.2598
ENSMUSG00000089217.1	Gm23385	NA	NA	NA	NA	NA	NA	NA	NA	NA	NA	NA
ENSMUSG00000089218.1	Gm23384	NA	NA	NA	NA	NA	NA	NA	NA	NA	NA	NA
ENSMUSG00000089219.1	Mir1963	NA	NA	NA	NA	NA	NA	NA	NA	NA	NA	NA
ENSMUSG00000089220.1	Gm22074	NA	NA	NA	NA	NA	NA	NA	NA	NA	NA	NA
ENSMUSG00000089222.1	Gm25049	NA	NA	NA	NA	NA	NA	NA	NA	NA	NA	NA
ENSMUSG00000089223.1	Gm25048	0.642	-0.639	-0.311	0.755772	NA	8.025	22.5268	10.7699	10.7699	TRUE	0.5921
ENSMUSG00000089224.1	Gm22075	NA	NA	NA	NA	NA	NA	NA	NA	NA	NA	NA
ENSMUSG00000089226.1	Gm22076	NA	NA	NA	NA	NA	NA	NA	NA	NA	NA	NA
ENSMUSG00000089227.1	Gm25051	NA	NA	NA	NA	NA	NA	NA	NA	NA	NA	NA
ENSMUSG00000089228.1	Gm25044	NA	NA	NA	NA	NA	NA	NA	NA	NA	NA	NA
ENSMUSG00000089229.1	Gm25043	0.625	-0.677	-0.183	0.854751	NA	0	146.214	39	39	TRUE	0.2639
ENSMUSG00000089230.1	Gm22203	NA	NA	NA	NA	NA	NA	NA	NA	NA	NA	NA
ENSMUSG00000089231.1	Gm23112	NA	NA	NA	NA	NA	NA	NA	NA	NA	NA	NA
ENSMUSG00000089233.1	Gm22202	NA	NA	NA	NA	NA	NA	NA	NA	NA	NA	NA
ENSMUSG00000089234.1	Gm22207	1.908	0.932	0.252	0.800982	NA	39	104.102	39	39	TRUE	1.1739
ENSMUSG00000089235.1	Gm23119	0.581	-0.784	-1.987	0.0469127	0.391951	0.3123	1.3583	0.3671	0.3671	TRUE	0.7296
ENSMUSG00000089237.1	Gm22206	NA	NA	NA	NA	NA	NA	NA	NA	NA	NA	NA
ENSMUSG00000089239.1	Gm22200	0.463	-1.111	-1.086	0.277642	NA	1.8931	7.8159	2.3644	2.3644	TRUE	0.9893
ENSMUSG00000089241.1	Gm24057	1.908	0.932	0.252	0.800982	NA	39	97.3038	39	39	TRUE	1.2728
ENSMUSG00000089242.1	Gm24056	1.403	0.488	0.132	0.894954	NA	0	191.917	39	39	TRUE	0.0924
ENSMUSG00000089244.1	Gm24054	NA	NA	NA	NA	NA	NA	NA	NA	NA	NA	NA
ENSMUSG00000089245.1	Gm24053	NA	NA	NA	NA	NA	NA	NA	NA	NA	NA	NA
ENSMUSG00000089247.1	Gm24051	NA	NA	NA	NA	NA	NA	NA	NA	NA	NA	NA
ENSMUSG00000089248.1	Gm24050	1.908	0.932	0.252	0.800982	NA	39	97.3038	39	39	TRUE	1.2728
ENSMUSG00000089250.1	Gm25713	NA	NA	NA	NA	NA	NA	NA	NA	NA	NA	NA
ENSMUSG00000089251.1	Gm25714	NA	NA	NA	NA	NA	NA	NA	NA	NA	NA	NA
ENSMUSG00000089252.1	Gm25715	NA	NA	NA	NA	NA	NA	NA	NA	NA	NA	NA
ENSMUSG00000089253.1	Gm25716	0.453	-1.142	-0.369	0.71236	NA	20.2955	42.0387	26.8306	26.8306	TRUE	0.7715
ENSMUSG00000089255.1	Snora78	1.223	0.291	0.843	0.399481	0.794172	0.2858	0.9953	0.3137	0.3137	TRUE	0.1733
ENSMUSG00000089256.1	Gm25717	1.908	0.932	0.252	0.800982	NA	39	104.102	39	39	TRUE	1.1739
ENSMUSG00000089257.1	Gm25718	NA	NA	NA	NA	NA	NA	NA	NA	NA	NA	NA
ENSMUSG00000089258.1	Gm25711	1.403	0.488	0.132	0.894954	NA	0	219.477	39	39	TRUE	0.3411
ENSMUSG00000089259.1	Gm25712	NA	NA	NA	NA	NA	NA	NA	NA	NA	NA	NA
ENSMUSG00000089260.1	Mir1929	0.862	-0.215	-0.058	0.953732	NA	0	88.1998	39	39	TRUE	0.3454
ENSMUSG00000089261.1	Mir669n	NA	NA	NA	NA	NA	NA	NA	NA	NA	NA	NA
ENSMUSG00000089262.1	Gm22893	NA	NA	NA	NA	NA	NA	NA	NA	NA	NA	NA
ENSMUSG00000089263.1	Gm22892	NA	NA	NA	NA	NA	NA	NA	NA	NA	NA	NA
ENSMUSG00000089264.1	Gm22889	NA	NA	NA	NA	NA	NA	NA	NA	NA	NA	NA
ENSMUSG00000089265.1	Gm22888	0.403	-1.312	-1.095	0.273383	NA	3.492	5.6657	3.7302	3.7302	TRUE	0.2755
ENSMUSG00000089266.1	Gm22891	NA	NA	NA	NA	NA	NA	NA	NA	NA	NA	NA
ENSMUSG00000089267.1	Gm22890	4.027	2.01	0.785	0.432218	NA	17.4131	19.7782	18.1052	18.1052	TRUE	1.3222
ENSMUSG00000089268.1	Mir1961	NA	NA	NA	NA	NA	NA	NA	NA	NA	NA	NA
ENSMUSG00000089269.1	Gm26468	NA	NA	NA	NA	NA	NA	NA	NA	NA	NA	NA
ENSMUSG00000089270.1	Gm24551	0.73	-0.455	-0.123	0.902075	NA	0	75.3636	39	39	TRUE	0.3004
ENSMUSG00000089271.1	Gm24552	NA	NA	NA	NA	NA	NA	NA	NA	NA	NA	NA
ENSMUSG00000089272.1	Gm24549	NA	NA	NA	NA	NA	NA	NA	NA	NA	NA	NA
ENSMUSG00000089273.1	Gm24550	NA	NA	NA	NA	NA	NA	NA	NA	NA	NA	NA
ENSMUSG00000089274.1	Gm24547	NA	NA	NA	NA	NA	NA	NA	NA	NA	NA	NA
ENSMUSG00000089275.1	Gm24548	1.403	0.488	0.132	0.894954	NA	0	219.477	39	39	TRUE	0.3411
ENSMUSG00000089276.1	Gm24545	2.009	1.006	0.393	0.694497	NA	15.3443	25.3019	18.0498	18.0498	TRUE	0.4812
ENSMUSG00000089277.1	Gm24546	NA	NA	NA	NA	NA	NA	NA	NA	NA	NA	NA
ENSMUSG00000089278.1	Gm24553	NA	NA	NA	NA	NA	NA	NA	NA	NA	NA	NA
ENSMUSG00000089279.1	Gm24554	NA	NA	NA	NA	NA	NA	NA	NA	NA	NA	NA
ENSMUSG00000089280.1	Gm26025	NA	NA	NA	NA	NA	NA	NA	NA	NA	NA	NA
ENSMUSG00000089281.1	Scarna6	1.746	0.804	1.156	0.247732	NA	0.845	4.0451	1.0563	1.0563	TRUE	0.1529
ENSMUSG00000089282.1	Gm26024	NA	NA	NA	NA	NA	NA	NA	NA	NA	NA	NA
ENSMUSG00000089284.1	Gm26029	NA	NA	NA	NA	NA	NA	NA	NA	NA	NA	NA
ENSMUSG00000089285.1	Gm26028	NA	NA	NA	NA	NA	NA	NA	NA	NA	NA	NA
ENSMUSG00000089286.1	Gm24277	0.873	-0.196	-0.053	0.957716	NA	0	482.235	39	39	TRUE	0.0767
ENSMUSG00000089287.1	Gm22944	0.402	-1.314	-0.36	0.718802	NA	36.4372	40.1343	37.9598	37.9598	TRUE	0.9603
ENSMUSG00000089288.1	Gm26022	NA	NA	NA	NA	NA	NA	NA	NA	NA	NA	NA
ENSMUSG00000089289.1	Gm26021	NA	NA	NA	NA	NA	NA	NA	NA	NA	NA	NA
ENSMUSG00000089290.1	Gm23207	1	0	0	1	NA	39	188	39	39	TRUE	0.3969
ENSMUSG00000089291.1	Gm23208	0.739	-0.437	-0.118	0.906036	NA	0	241.358	39	39	TRUE	0.3323
ENSMUSG00000089292.1	Gm23209	0.447	-1.162	-0.314	0.753345	NA	0	85.0776	39	39	TRUE	0.255
ENSMUSG00000089293.1	Gm23210	NA	NA	NA	NA	NA	NA	NA	NA	NA	NA	NA
ENSMUSG00000089294.1	Mir2139	NA	NA	NA	NA	NA	NA	NA	NA	NA	NA	NA
ENSMUSG00000089296.1	Gm23205	2.714	1.441	2.096	0.0360708	NA	0.9722	2.9933	1.1039	1.1039	TRUE	0.1656
ENSMUSG00000089297.1	Gm24634	NA	NA	NA	NA	NA	NA	NA	NA	NA	NA	NA
ENSMUSG00000089298.1	Gm24636	2.97	1.57	0.426	0.669927	NA	39	37.4298	39	39	TRUE	2.603
ENSMUSG00000089299.1	Gm24637	NA	NA	NA	NA	NA	NA	NA	NA	NA	NA	NA
ENSMUSG00000089301.1	Gm24841	NA	NA	NA	NA	NA	NA	NA	NA	NA	NA	NA
ENSMUSG00000089302.1	Gm26208	0.23	-2.118	-0.576	0.564908	NA	39	44.1652	39	39	TRUE	3.8453
ENSMUSG00000089304.1	Gm24844	NA	NA	NA	NA	NA	NA	NA	NA	NA	NA	NA
ENSMUSG00000089305.1	Gm26210	0.625	-0.677	-0.183	0.854751	NA	39	131.402	39	39	TRUE	0.8731
ENSMUSG00000089306.1	Gm24842	0.536	-0.9	-0.244	0.807571	NA	39	59.9959	39	39	TRUE	1.7882
ENSMUSG00000089307.1	Gm24843	NA	NA	NA	NA	NA	NA	NA	NA	NA	NA	NA
ENSMUSG00000089308.1	Gm24837	0.556	-0.846	-0.872	0.383221	NA	1.9278	5.6824	2.2359	2.2359	TRUE	0.4398
ENSMUSG00000089309.1	Gm24838	NA	NA	NA	NA	NA	NA	NA	NA	NA	NA	NA
ENSMUSG00000089310.1	Gm23181	NA	NA	NA	NA	NA	NA	NA	NA	NA	NA	NA
ENSMUSG00000089311.1	Gm23180	NA	NA	NA	NA	NA	NA	NA	NA	NA	NA	NA
ENSMUSG00000089312.1	Gm22257	NA	NA	NA	NA	NA	NA	NA	NA	NA	NA	NA
ENSMUSG00000089313.2	Gm23182	NA	NA	NA	NA	NA	NA	NA	NA	NA	NA	NA
ENSMUSG00000089314.1	Gm23185	1.172	0.229	0.062	0.950549	NA	0	84.6818	39	39	TRUE	0.301
ENSMUSG00000089316.1	Gm22261	NA	NA	NA	NA	NA	NA	NA	NA	NA	NA	NA
ENSMUSG00000089317.1	Snord123	0.494	-1.018	-1.461	0.143983	NA	1.2413	2.1185	1.298	1.298	TRUE	0.6466
ENSMUSG00000089318.1	Gm23179	NA	NA	NA	NA	NA	NA	NA	NA	NA	NA	NA
ENSMUSG00000089320.1	Gm25976	NA	NA	NA	NA	NA	NA	NA	NA	NA	NA	NA
ENSMUSG00000089321.1	Gm22523	0.608	-0.718	-0.234	0.815312	NA	21.6157	36.7292	26.331	26.331	TRUE	1.2399
ENSMUSG00000089322.1	Gm25977	0.873	-0.196	-0.053	0.957716	NA	0	495.721	39	39	TRUE	0.0733
ENSMUSG00000089323.1	Gm25978	NA	NA	NA	NA	NA	NA	NA	NA	NA	NA	NA
ENSMUSG00000089324.1	Mir1936	NA	NA	NA	NA	NA	NA	NA	NA	NA	NA	NA
ENSMUSG00000089326.1	Gm25974	1.203	0.266	0.072	0.942587	NA	0	121.044	39	39	TRUE	0.4021
ENSMUSG00000089327.1	Gm25975	NA	NA	NA	NA	NA	NA	NA	NA	NA	NA	NA
ENSMUSG00000089331.1	Gm24345	NA	NA	NA	NA	NA	NA	NA	NA	NA	NA	NA
ENSMUSG00000089333.1	Gm24343	0.625	-0.677	-0.183	0.854751	NA	0	155.05	39	39	TRUE	0.0575
ENSMUSG00000089334.1	Gm24349	NA	NA	NA	NA	NA	NA	NA	NA	NA	NA	NA
ENSMUSG00000089335.1	Gm24348	NA	NA	NA	NA	NA	NA	NA	NA	NA	NA	NA
ENSMUSG00000089336.1	Gm24347	NA	NA	NA	NA	NA	NA	NA	NA	NA	NA	NA
ENSMUSG00000089337.1	Gm24346	0.529	-0.917	-0.285	0.77573	NA	0	59.4331	29.0897	29.0897	TRUE	0.3231
ENSMUSG00000089338.1	Gm22262	0.873	-0.196	-0.053	0.957716	NA	0	524.685	39	39	TRUE	0.0665
ENSMUSG00000089341.1	Gm22668	NA	NA	NA	NA	NA	NA	NA	NA	NA	NA	NA
ENSMUSG00000089342.1	Gm22666	NA	NA	NA	NA	NA	NA	NA	NA	NA	NA	NA
ENSMUSG00000089343.1	Gm22667	0.308	-1.698	-1.156	0.247878	NA	4.7256	9.6929	5.3664	5.3664	TRUE	1.4841
ENSMUSG00000089344.1	Gm22664	0.739	-0.437	-0.118	0.906036	NA	0	262.583	39	39	TRUE	0.2961
ENSMUSG00000089345.1	Gm22665	NA	NA	NA	NA	NA	NA	NA	NA	NA	NA	NA
ENSMUSG00000089346.1	Gm22663	NA	NA	NA	NA	NA	NA	NA	NA	NA	NA	NA
ENSMUSG00000089348.1	Gm22669	NA	NA	NA	NA	NA	NA	NA	NA	NA	NA	NA
ENSMUSG00000089349.1	Gm22670	NA	NA	NA	NA	NA	NA	NA	NA	NA	NA	NA
ENSMUSG00000089350.1	Gm25487	NA	NA	NA	NA	NA	NA	NA	NA	NA	NA	NA
ENSMUSG00000089351.1	Gm25486	NA	NA	NA	NA	NA	NA	NA	NA	NA	NA	NA
ENSMUSG00000089352.1	Gm25489	NA	NA	NA	NA	NA	NA	NA	NA	NA	NA	NA
ENSMUSG00000089353.1	Gm25488	NA	NA	NA	NA	NA	NA	NA	NA	NA	NA	NA
ENSMUSG00000089357.1	Mir2137	0.873	-0.196	-0.053	0.957716	NA	0	352.961	39	39	TRUE	0.1241
ENSMUSG00000089358.1	Gm25491	NA	NA	NA	NA	NA	NA	NA	NA	NA	NA	NA
ENSMUSG00000089359.1	Gm25490	NA	NA	NA	NA	NA	NA	NA	NA	NA	NA	NA
ENSMUSG00000089363.1	Gm23821	NA	NA	NA	NA	NA	NA	NA	NA	NA	NA	NA
ENSMUSG00000089364.1	Gm23822	NA	NA	NA	NA	NA	NA	NA	NA	NA	NA	NA
ENSMUSG00000089365.1	Gm23823	1	0	0	1	NA	0	347.917	39	39	TRUE	0.106
ENSMUSG00000089366.1	Gm23824	NA	NA	NA	NA	NA	NA	NA	NA	NA	NA	NA
ENSMUSG00000089369.1	Gm23819	0.611	-0.71	-0.192	0.847635	NA	39	64.9765	39	39	TRUE	0.8681
ENSMUSG00000089370.1	Gm22140	NA	NA	NA	NA	NA	NA	NA	NA	NA	NA	NA
ENSMUSG00000089371.1	Mir1938	1.397	0.482	0.582	0.560492	NA	1.7286	3.1431	1.8282	1.8282	TRUE	0.2393
ENSMUSG00000089372.1	Gm22139	NA	NA	NA	NA	NA	NA	NA	NA	NA	NA	NA
ENSMUSG00000089373.1	Gm22138	1.262	0.335	0.091	0.927291	NA	39	24.3402	39	39	TRUE	2.5972
ENSMUSG00000089375.1	Snord107	NA	NA	NA	NA	NA	NA	NA	NA	NA	NA	NA
ENSMUSG00000089376.1	Gm22136	NA	NA	NA	NA	NA	NA	NA	NA	NA	NA	NA
ENSMUSG00000089377.1	Gm22135	0.72	-0.473	-0.128	0.898117	NA	39	87.329	39	39	TRUE	0.9422
ENSMUSG00000089380.1	Gm24677	NA	NA	NA	NA	NA	NA	NA	NA	NA	NA	NA
ENSMUSG00000089381.1	Gm24678	1.908	0.932	0.252	0.800982	NA	39	109.979	39	39	TRUE	1.0985
ENSMUSG00000089382.1	Gm24675	NA	NA	NA	NA	NA	NA	NA	NA	NA	NA	NA
ENSMUSG00000089383.1	Gm24676	1.172	0.229	0.062	0.950549	NA	0	84.5642	39	39	TRUE	0.2774
ENSMUSG00000089384.1	Gm24680	NA	NA	NA	NA	NA	NA	NA	NA	NA	NA	NA
ENSMUSG00000089385.1	Gm24681	NA	NA	NA	NA	NA	NA	NA	NA	NA	NA	NA
ENSMUSG00000089387.1	Gm24679	1	0	0	1	NA	39	174.2	39	39	TRUE	0.4365
ENSMUSG00000089389.1	Gm24682	0.298	-1.744	-0.473	0.636247	NA	39	56.868	39	39	TRUE	0.5837
ENSMUSG00000089390.1	Gm23021	NA	NA	NA	NA	NA	NA	NA	NA	NA	NA	NA
ENSMUSG00000089391.1	Gm23020	NA	NA	NA	NA	NA	NA	NA	NA	NA	NA	NA
ENSMUSG00000089392.1	Gm23023	NA	NA	NA	NA	NA	NA	NA	NA	NA	NA	NA
ENSMUSG00000089393.1	Gm23022	NA	NA	NA	NA	NA	NA	NA	NA	NA	NA	NA
ENSMUSG00000089394.1	Gm23025	1	0	0	1	NA	39	174.2	39	39	TRUE	0.4365
ENSMUSG00000089395.1	Gm23024	NA	NA	NA	NA	NA	NA	NA	NA	NA	NA	NA
ENSMUSG00000089396.1	Gm23027	0.601	-0.734	-1.551	0.120919	0.546211	0.4929	1.8262	0.5581	0.5581	TRUE	0.2684
ENSMUSG00000089397.1	Gm23026	4.54	2.183	0.73	0.465453	NA	22.4915	30.9898	25.2678	25.2678	TRUE	1.8986
ENSMUSG00000089398.1	Gm23028	NA	NA	NA	NA	NA	NA	NA	NA	NA	NA	NA
ENSMUSG00000089399.1	Gm23312	NA	NA	NA	NA	NA	NA	NA	NA	NA	NA	NA
ENSMUSG00000089401.1	Gm24880	1	0	0	1	NA	39	96.3795	39	39	TRUE	1.2559
ENSMUSG00000089404.1	Gm24877	0.429	-1.22	-0.838	0.401785	NA	3.9364	13.447	5.1726	5.1726	TRUE	0.9106
ENSMUSG00000089405.1	Gm24876	1	0	0	1	NA	0	553.664	39	39	TRUE	0.0506
ENSMUSG00000089406.1	Mir2136	NA	NA	NA	NA	NA	NA	NA	NA	NA	NA	NA
ENSMUSG00000089407.1	Gm24878	1.16	0.214	0.118	0.905773	NA	6.6088	15.8284	8.0398	8.0398	TRUE	1.529
ENSMUSG00000089408.1	Gm24885	2.137	1.095	0.297	0.76623	NA	39	31.2542	39	39	TRUE	2.9193
ENSMUSG00000089409.1	Gm24884	5.188	2.375	0.646	0.518464	NA	39	34.8907	39	39	TRUE	3.2344
ENSMUSG00000089410.1	Gm22014	1.203	0.266	0.072	0.942588	NA	39	94.8634	39	39	TRUE	0.9156
ENSMUSG00000089413.1	Gm22013	NA	NA	NA	NA	NA	NA	NA	NA	NA	NA	NA
ENSMUSG00000089414.1	Gm22010	NA	NA	NA	NA	NA	NA	NA	NA	NA	NA	NA
ENSMUSG00000089415.1	Gm22011	NA	NA	NA	NA	NA	NA	NA	NA	NA	NA	NA
ENSMUSG00000089416.1	Gm22116	NA	NA	NA	NA	NA	NA	NA	NA	NA	NA	NA
ENSMUSG00000089417.1	Gm22009	1.004	0.006	0.013	0.98941	0.998497	0.5355	0.8584	0.5504	0.5504	TRUE	0.3262
ENSMUSG00000089418.2	Gm22016	NA	NA	NA	NA	NA	NA	NA	NA	NA	NA	NA
ENSMUSG00000089420.2	Gm27934	NA	NA	NA	NA	NA	NA	NA	NA	NA	NA	NA
ENSMUSG00000089422.1	Gm26008	1.203	0.266	0.072	0.942589	NA	39	56.1399	39	39	TRUE	2.4598
ENSMUSG00000089423.1	Gm26007	NA	NA	NA	NA	NA	NA	NA	NA	NA	NA	NA
ENSMUSG00000089424.1	Mir1930	NA	NA	NA	NA	NA	NA	NA	NA	NA	NA	NA
ENSMUSG00000089425.1	Gm26006	NA	NA	NA	NA	NA	NA	NA	NA	NA	NA	NA
ENSMUSG00000089427.1	Gm26005	NA	NA	NA	NA	NA	NA	NA	NA	NA	NA	NA
ENSMUSG00000089429.1	Gm26004	1.158	0.211	0.092	0.926711	NA	9.9169	28.4804	13.8269	13.8269	TRUE	1.5887
ENSMUSG00000089431.1	Gm23196	NA	NA	NA	NA	NA	NA	NA	NA	NA	NA	NA
ENSMUSG00000089432.1	Mir1966	NA	NA	NA	NA	NA	NA	NA	NA	NA	NA	NA
ENSMUSG00000089434.1	Gm23197	NA	NA	NA	NA	NA	NA	NA	NA	NA	NA	NA
ENSMUSG00000089436.1	Gm23198	NA	NA	NA	NA	NA	NA	NA	NA	NA	NA	NA
ENSMUSG00000089437.1	Gm23199	3.002	1.586	0.922	0.356612	NA	5.6149	15.7368	7.1864	7.1864	TRUE	0.922
ENSMUSG00000089438.1	Gm23194	NA	NA	NA	NA	NA	NA	NA	NA	NA	NA	NA
ENSMUSG00000089439.1	Gm23195	NA	NA	NA	NA	NA	NA	NA	NA	NA	NA	NA
ENSMUSG00000089441.1	Gm22527	NA	NA	NA	NA	NA	NA	NA	NA	NA	NA	NA
ENSMUSG00000089442.1	Gm22529	0.529	-0.917	-0.248	0.804073	NA	39	131.532	39	39	TRUE	0.9422
ENSMUSG00000089443.1	Gm22528	NA	NA	NA	NA	NA	NA	NA	NA	NA	NA	NA
ENSMUSG00000089444.1	Gm22531	NA	NA	NA	NA	NA	NA	NA	NA	NA	NA	NA
ENSMUSG00000089445.1	Gm22530	NA	NA	NA	NA	NA	NA	NA	NA	NA	NA	NA
ENSMUSG00000089446.1	Gm22533	NA	NA	NA	NA	NA	NA	NA	NA	NA	NA	NA
ENSMUSG00000089447.1	Gm22532	NA	NA	NA	NA	NA	NA	NA	NA	NA	NA	NA
ENSMUSG00000089450.1	Gm24225	NA	NA	NA	NA	NA	NA	NA	NA	NA	NA	NA
ENSMUSG00000089451.1	Gm24226	NA	NA	NA	NA	NA	NA	NA	NA	NA	NA	NA
ENSMUSG00000089452.1	Gm24223	NA	NA	NA	NA	NA	NA	NA	NA	NA	NA	NA
ENSMUSG00000089453.1	Gm24224	0.601	-0.734	-0.207	0.836256	NA	39	32.8166	36.1254	36.1254	TRUE	1.3569
ENSMUSG00000089454.1	Gm24228	NA	NA	NA	NA	NA	NA	NA	NA	NA	NA	NA
ENSMUSG00000089455.1	Gm24229	NA	NA	NA	NA	NA	NA	NA	NA	NA	NA	NA
ENSMUSG00000089458.1	Gm24221	NA	NA	NA	NA	NA	NA	NA	NA	NA	NA	NA
ENSMUSG00000089459.1	Gm24222	2.225	1.154	0.312	0.754967	NA	39	78.8975	39	39	TRUE	1.0581
ENSMUSG00000089460.1	Gm23699	NA	NA	NA	NA	NA	NA	NA	NA	NA	NA	NA
ENSMUSG00000089461.1	Gm23698	NA	NA	NA	NA	NA	NA	NA	NA	NA	NA	NA
ENSMUSG00000089462.1	Gm23149	NA	NA	NA	NA	NA	NA	NA	NA	NA	NA	NA
ENSMUSG00000089464.1	Gm23703	1.403	0.488	0.132	0.894954	NA	39	194.126	39	39	TRUE	0.3999
ENSMUSG00000089465.1	Gm23702	NA	NA	NA	NA	NA	NA	NA	NA	NA	NA	NA
ENSMUSG00000089467.1	Gm23700	0.337	-1.571	-0.606	0.544398	NA	15.1589	27.334	18.3803	18.3803	TRUE	0.5566
ENSMUSG00000089468.2	Gm27649	NA	NA	NA	NA	NA	NA	NA	NA	NA	NA	NA
ENSMUSG00000089469.1	Gm23704	NA	NA	NA	NA	NA	NA	NA	NA	NA	NA	NA
ENSMUSG00000089470.1	Gm25366	NA	NA	NA	NA	NA	NA	NA	NA	NA	NA	NA
ENSMUSG00000089471.1	Gm25367	NA	NA	NA	NA	NA	NA	NA	NA	NA	NA	NA
ENSMUSG00000089472.1	Gm25368	NA	NA	NA	NA	NA	NA	NA	NA	NA	NA	NA
ENSMUSG00000089473.1	Gm25369	1	0	0	1	NA	0	505.624	39	39	TRUE	0.0593
ENSMUSG00000089475.1	Gm25363	0.244	-2.037	-1.098	0.272059	NA	7.2453	16.2088	8.8595	8.8595	TRUE	0.3514
ENSMUSG00000089476.1	Gm25364	1	0	0	1	NA	0	81.8716	39	39	TRUE	0.2115
ENSMUSG00000089477.1	Gm25365	NA	NA	NA	NA	NA	NA	NA	NA	NA	NA	NA
ENSMUSG00000089479.1	Gm25362	0.529	-0.917	-0.248	0.804073	NA	39	88.8867	39	39	TRUE	1.0676
ENSMUSG00000089480.1	Gm24739	NA	NA	NA	NA	NA	NA	NA	NA	NA	NA	NA
ENSMUSG00000089481.1	Gm24738	NA	NA	NA	NA	NA	NA	NA	NA	NA	NA	NA
ENSMUSG00000089482.1	Gm24741	NA	NA	NA	NA	NA	NA	NA	NA	NA	NA	NA
ENSMUSG00000089484.1	Gm24735	NA	NA	NA	NA	NA	NA	NA	NA	NA	NA	NA
ENSMUSG00000089485.1	Gm24734	NA	NA	NA	NA	NA	NA	NA	NA	NA	NA	NA
ENSMUSG00000089486.1	Gm24737	NA	NA	NA	NA	NA	NA	NA	NA	NA	NA	NA
ENSMUSG00000089487.1	Gm24736	NA	NA	NA	NA	NA	NA	NA	NA	NA	NA	NA
ENSMUSG00000089488.1	Gm24733	NA	NA	NA	NA	NA	NA	NA	NA	NA	NA	NA
ENSMUSG00000089489.1	Gm24732	NA	NA	NA	NA	NA	NA	NA	NA	NA	NA	NA
ENSMUSG00000089490.1	Gm26362	NA	NA	NA	NA	NA	NA	NA	NA	NA	NA	NA
ENSMUSG00000089491.1	Gm26363	NA	NA	NA	NA	NA	NA	NA	NA	NA	NA	NA
ENSMUSG00000089493.1	Gm26361	1.187	0.248	0.082	0.93429	NA	22.2838	30.8242	25.089	25.089	TRUE	0.4593
ENSMUSG00000089497.1	Gm26360	NA	NA	NA	NA	NA	NA	NA	NA	NA	NA	NA
ENSMUSG00000089498.1	Gm26359	NA	NA	NA	NA	NA	NA	NA	NA	NA	NA	NA
ENSMUSG00000089499.1	Gm25643	NA	NA	NA	NA	NA	NA	NA	NA	NA	NA	NA
ENSMUSG00000089501.1	Gm23479	1	0	0	1	NA	0	375.518	39	39	TRUE	0.0949
ENSMUSG00000089504.1	Gm23475	NA	NA	NA	NA	NA	NA	NA	NA	NA	NA	NA
ENSMUSG00000089506.1	Gm23476	NA	NA	NA	NA	NA	NA	NA	NA	NA	NA	NA
ENSMUSG00000089507.1	Gm23477	NA	NA	NA	NA	NA	NA	NA	NA	NA	NA	NA
ENSMUSG00000089508.1	Gm23473	NA	NA	NA	NA	NA	NA	NA	NA	NA	NA	NA
ENSMUSG00000089509.1	Gm23474	NA	NA	NA	NA	NA	NA	NA	NA	NA	NA	NA
ENSMUSG00000089510.1	Gm25307	NA	NA	NA	NA	NA	NA	NA	NA	NA	NA	NA
ENSMUSG00000089512.3	Gm26287	0.657	-0.606	-0.793	0.427667	NA	0.9249	6.1729	1.279	1.279	TRUE	0.424
ENSMUSG00000089513.1	Gm24875	NA	NA	NA	NA	NA	NA	NA	NA	NA	NA	NA
ENSMUSG00000089514.1	Gm26291	NA	NA	NA	NA	NA	NA	NA	NA	NA	NA	NA
ENSMUSG00000089516.1	Gm26290	NA	NA	NA	NA	NA	NA	NA	NA	NA	NA	NA
ENSMUSG00000089517.1	Gm24899	NA	NA	NA	NA	NA	NA	NA	NA	NA	NA	NA
ENSMUSG00000089520.1	Gm23831	0.862	-0.215	-0.058	0.953732	NA	0	118.806	39	39	TRUE	0.2961
ENSMUSG00000089522.1	Gm22326	NA	NA	NA	NA	NA	NA	NA	NA	NA	NA	NA
ENSMUSG00000089524.1	Gm22327	NA	NA	NA	NA	NA	NA	NA	NA	NA	NA	NA
ENSMUSG00000089525.1	Gm23833	0.584	-0.776	-1.314	0.188859	0.633074	0.9404	1.4483	0.9705	0.9705	TRUE	0.0809
ENSMUSG00000089528.1	Gm22324	NA	NA	NA	NA	NA	NA	NA	NA	NA	NA	NA
ENSMUSG00000089529.1	Gm22325	NA	NA	NA	NA	NA	NA	NA	NA	NA	NA	NA
ENSMUSG00000089530.1	Gm25163	NA	NA	NA	NA	NA	NA	NA	NA	NA	NA	NA
ENSMUSG00000089531.1	Gm25162	1	0	0	1	NA	0	347.917	39	39	TRUE	0.106
ENSMUSG00000089533.1	Gm25164	NA	NA	NA	NA	NA	NA	NA	NA	NA	NA	NA
ENSMUSG00000089534.1	Gm25166	NA	NA	NA	NA	NA	NA	NA	NA	NA	NA	NA
ENSMUSG00000089536.1	Scarna3a	1	0	0	1	NA	0	505.624	39	39	TRUE	0.0593
ENSMUSG00000089538.1	Gm25161	NA	NA	NA	NA	NA	NA	NA	NA	NA	NA	NA
ENSMUSG00000089539.1	Gm25160	NA	NA	NA	NA	NA	NA	NA	NA	NA	NA	NA
ENSMUSG00000089541.1	Gm25834	NA	NA	NA	NA	NA	NA	NA	NA	NA	NA	NA
ENSMUSG00000089542.1	Gm25835	0.956	-0.065	-0.229	0.818697	0.954671	0.1877	0.859	0.2097	0.2097	TRUE	0.1957
ENSMUSG00000089543.1	Gm25836	NA	NA	NA	NA	NA	NA	NA	NA	NA	NA	NA
ENSMUSG00000089544.1	Gm25837	1	0	0	1	NA	39	104.988	39	39	TRUE	1.1347
ENSMUSG00000089545.1	Gm25838	1.771	0.824	0.224	0.822821	NA	39	28.2047	39	39	TRUE	1.7161
ENSMUSG00000089546.1	Gm25839	1.403	0.488	0.132	0.894954	NA	0	107.426	39	39	TRUE	0.3458
ENSMUSG00000089548.1	Gm25830	NA	NA	NA	NA	NA	NA	NA	NA	NA	NA	NA
ENSMUSG00000089549.1	Gm25831	1.403	0.488	0.132	0.894954	NA	0	257.96	39	39	TRUE	0.2743
ENSMUSG00000089550.1	Gm24179	NA	NA	NA	NA	NA	NA	NA	NA	NA	NA	NA
ENSMUSG00000089551.1	Gm24178	NA	NA	NA	NA	NA	NA	NA	NA	NA	NA	NA
ENSMUSG00000089552.1	Gm24177	NA	NA	NA	NA	NA	NA	NA	NA	NA	NA	NA
ENSMUSG00000089553.1	Gm24176	5.503	2.46	0.733	0.463502	NA	39	17.8542	32.3739	32.3739	TRUE	4.1864
ENSMUSG00000089555.1	Mir1933	NA	NA	NA	NA	NA	NA	NA	NA	NA	NA	NA
ENSMUSG00000089556.1	Gm24175	NA	NA	NA	NA	NA	NA	NA	NA	NA	NA	NA
ENSMUSG00000089558.1	Gm24174	NA	NA	NA	NA	NA	NA	NA	NA	NA	NA	NA
ENSMUSG00000089560.1	Gm24668	1	0	0	1	NA	0	209.667	39	39	TRUE	0.3454
ENSMUSG00000089561.1	Gm24669	NA	NA	NA	NA	NA	NA	NA	NA	NA	NA	NA
ENSMUSG00000089562.1	Gm24666	0.529	-0.917	-0.248	0.804073	NA	39	85.2625	39	39	TRUE	1.1432
ENSMUSG00000089563.1	Gm24667	1.005	0.007	0.002	0.998406	NA	39	57.0693	39	39	TRUE	0.7959
ENSMUSG00000089564.1	Gm24664	0.851	-0.233	-0.063	0.949748	NA	34.4643	47.8196	39	39	TRUE	0.6081
ENSMUSG00000089570.1	Mir669m-1	NA	NA	NA	NA	NA	NA	NA	NA	NA	NA	NA
ENSMUSG00000089571.1	Gm23008	NA	NA	NA	NA	NA	NA	NA	NA	NA	NA	NA
ENSMUSG00000089575.1	Gm23005	NA	NA	NA	NA	NA	NA	NA	NA	NA	NA	NA
ENSMUSG00000089576.1	Gm23007	NA	NA	NA	NA	NA	NA	NA	NA	NA	NA	NA
ENSMUSG00000089578.1	Gm25971	NA	NA	NA	NA	NA	NA	NA	NA	NA	NA	NA
ENSMUSG00000089580.1	Gm23340	NA	NA	NA	NA	NA	NA	NA	NA	NA	NA	NA
ENSMUSG00000089581.1	Gm23341	0.398	-1.328	-0.512	0.608351	NA	16.0924	24.8128	18.4682	18.4682	TRUE	1.2957
ENSMUSG00000089583.1	Gm23342	NA	NA	NA	NA	NA	NA	NA	NA	NA	NA	NA
ENSMUSG00000089584.1	Gm23337	NA	NA	NA	NA	NA	NA	NA	NA	NA	NA	NA
ENSMUSG00000089585.1	Gm23338	NA	NA	NA	NA	NA	NA	NA	NA	NA	NA	NA
ENSMUSG00000089586.1	Gm25348	NA	NA	NA	NA	NA	NA	NA	NA	NA	NA	NA
ENSMUSG00000089587.1	Gm23339	NA	NA	NA	NA	NA	NA	NA	NA	NA	NA	NA
ENSMUSG00000089588.1	Gm23548	NA	NA	NA	NA	NA	NA	NA	NA	NA	NA	NA
ENSMUSG00000089589.1	Gm23343	NA	NA	NA	NA	NA	NA	NA	NA	NA	NA	NA
ENSMUSG00000089590.1	Gm26160	1.403	0.488	0.132	0.894954	NA	0	257.96	39	39	TRUE	0.2743
ENSMUSG00000089591.1	Gm24352	NA	NA	NA	NA	NA	NA	NA	NA	NA	NA	NA
ENSMUSG00000089593.1	Gm26159	NA	NA	NA	NA	NA	NA	NA	NA	NA	NA	NA
ENSMUSG00000089596.1	Nron	NA	NA	NA	NA	NA	NA	NA	NA	NA	NA	NA
ENSMUSG00000089597.1	Gm24976	NA	NA	NA	NA	NA	NA	NA	NA	NA	NA	NA
ENSMUSG00000089598.1	Gm26158	1.172	0.229	0.062	0.950549	NA	0	63.4037	39	39	TRUE	0.4725
ENSMUSG00000089599.1	Gm26157	NA	NA	NA	NA	NA	NA	NA	NA	NA	NA	NA
ENSMUSG00000089601.1	Gm22094	NA	NA	NA	NA	NA	NA	NA	NA	NA	NA	NA
ENSMUSG00000089603.1	Gm23059	NA	NA	NA	NA	NA	NA	NA	NA	NA	NA	NA
ENSMUSG00000089605.1	Gm22093	NA	NA	NA	NA	NA	NA	NA	NA	NA	NA	NA
ENSMUSG00000089606.1	Gm22501	NA	NA	NA	NA	NA	NA	NA	NA	NA	NA	NA
ENSMUSG00000089607.1	Gm22500	0.873	-0.196	-0.053	0.957716	NA	0	367.95	39	39	TRUE	0.1168
ENSMUSG00000089608.1	Gm22503	NA	NA	NA	NA	NA	NA	NA	NA	NA	NA	NA
ENSMUSG00000089609.1	Gm22095	NA	NA	NA	NA	NA	NA	NA	NA	NA	NA	NA
ENSMUSG00000089610.1	Gm23773	1	0	0	1	NA	39	188	39	39	TRUE	0.3969
ENSMUSG00000089612.1	Gm22708	NA	NA	NA	NA	NA	NA	NA	NA	NA	NA	NA
ENSMUSG00000089613.1	Gm23504	NA	NA	NA	NA	NA	NA	NA	NA	NA	NA	NA
ENSMUSG00000089614.1	Gm23505	NA	NA	NA	NA	NA	NA	NA	NA	NA	NA	NA
ENSMUSG00000089615.1	Gm23774	NA	NA	NA	NA	NA	NA	NA	NA	NA	NA	NA
ENSMUSG00000089616.1	Gm23775	NA	NA	NA	NA	NA	NA	NA	NA	NA	NA	NA
ENSMUSG00000089617.1	Scarna10	NA	NA	NA	NA	NA	NA	NA	NA	NA	NA	NA
ENSMUSG00000089618.1	Gm23776	NA	NA	NA	NA	NA	NA	NA	NA	NA	NA	NA
ENSMUSG00000089619.1	Gm23777	NA	NA	NA	NA	NA	NA	NA	NA	NA	NA	NA
ENSMUSG00000089621.1	Gm25445	0.739	-0.437	-0.118	0.906036	NA	0	248.101	39	39	TRUE	0.3201
ENSMUSG00000089622.1	Gm25447	1.143	0.192	0.052	0.958274	NA	36.8713	40.9128	38.526	38.526	TRUE	1.0472
ENSMUSG00000089624.1	Gm25444	NA	NA	NA	NA	NA	NA	NA	NA	NA	NA	NA
ENSMUSG00000089625.1	Gm25443	NA	NA	NA	NA	NA	NA	NA	NA	NA	NA	NA
ENSMUSG00000089627.1	AC125319.3	NA	NA	NA	NA	NA	NA	NA	NA	NA	NA	NA
ENSMUSG00000089628.1	AC134411.3	0.535	-0.901	-1.957	0.050406	NA	0.3916	2.2133	0.4809	0.4809	TRUE	0.1127
ENSMUSG00000089630.1	RP23-454J20.3	NA	NA	NA	NA	NA	NA	NA	NA	NA	NA	NA
ENSMUSG00000089631.2	AC124379.6	2.708	1.437	0.563	0.57364	NA	17.4597	19.6227	18.0925	18.0925	TRUE	1.5523
ENSMUSG00000089633.1	AC090963.2	2.164	1.114	0.311	0.755542	NA	36.84	35.6574	36.3715	36.3715	TRUE	1.2559
ENSMUSG00000089634.1	Nat8b-ps	1	0	0	1	NA	0	80.0823	39	39	TRUE	0.2115
ENSMUSG00000089635.1	RP23-463H24.2	2.033	1.024	1.024	0.305994	NA	2.2676	3.595	2.3761	2.3761	TRUE	1.5934
ENSMUSG00000089636.1	AC148988.2	1.293	0.37	0.584	0.559426	NA	0.9689	2.2163	1.0385	1.0385	TRUE	0.3556
ENSMUSG00000089639.1	AC131178.3	2.216	1.148	1.11	0.267161	NA	2.2556	6.3295	2.6298	2.6298	TRUE	0.0672
ENSMUSG00000089640.1	AL592433.1	0.653	-0.614	-1.241	0.214689	0.656371	0.5937	1.5314	0.6384	0.6384	TRUE	0.3358
ENSMUSG00000089642.3	RP23-262J21.7	NA	NA	NA	NA	NA	NA	NA	NA	NA	NA	NA
ENSMUSG00000089643.2	RP23-187G1.2	1.203	0.266	0.072	0.942587	NA	0	460.446	39	39	TRUE	0.0732
ENSMUSG00000089645.3	RP24-425F2.2	1.005	0.007	0.002	0.998405	NA	0	115.546	39	39	TRUE	0.3714
ENSMUSG00000089646.1	AC171271.1	6.131	2.616	1.778	0.0753388	NA	4.4125	10.0862	5.2212	5.2212	TRUE	0.4047
ENSMUSG00000089647.2	RP23-319G15.1	0.88	-0.185	-0.391	0.696126	0.918097	0.6435	0.7266	0.6475	0.6475	TRUE	0.1041
ENSMUSG00000089648.1	AC170749.1	0.77	-0.377	-0.671	0.502121	NA	0.6547	2.5305	0.7563	0.7563	TRUE	0.1842
ENSMUSG00000089651.1	RP23-203P12.2	1.908	0.932	0.252	0.800982	NA	0	80.0398	39	39	TRUE	0.3477
ENSMUSG00000089652.1	AC167036.6	0.762	-0.393	-0.396	0.692029	0.917086	3.0017	1.3628	2.8586	2.8586	TRUE	2.9542
ENSMUSG00000089653.1	AC139023.4	3.25	1.7	0.461	0.645102	NA	39	56.2727	39	39	TRUE	1.9707
ENSMUSG00000089654.1	Ear-ps12	NA	NA	NA	NA	NA	NA	NA	NA	NA	NA	NA
ENSMUSG00000089655.1	RP23-148A16.3	1.884	0.914	0.247	0.804849	NA	39	61.3138	39	39	TRUE	1.9752
ENSMUSG00000089656.1	RP23-129O23.3	NA	NA	NA	NA	NA	NA	NA	NA	NA	NA	NA
ENSMUSG00000089657.1	RP23-158A6.2	0.616	-0.7	-0.307	0.758956	NA	10.7083	24.913	13.8413	13.8413	TRUE	0.8499
ENSMUSG00000089659.2	AC141896.2	0.257	-1.96	-0.784	0.432955	NA	14.0882	25.749	17.2588	17.2588	TRUE	0.3147
ENSMUSG00000089661.9	Mia	0.814	-0.297	-0.612	0.540817	0.861637	0.6147	1.1212	0.639	0.639	TRUE	0.6126
ENSMUSG00000089662.1	RP23-136C22.4	0.895	-0.159	-0.478	0.632817	0.900425	0.2803	0.816	0.3008	0.3008	TRUE	0.3118
ENSMUSG00000089663.1	RP23-71E4.2	0.613	-0.705	-1.431	0.152352	0.591508	0.7031	0.7364	0.705	0.705	TRUE	0.1702
ENSMUSG00000089664.2	RP23-214E3.4	0.843	-0.247	-0.151	0.880188	NA	5.9557	13.312	7.0116	7.0116	TRUE	1.3587
ENSMUSG00000089665.2	Fcor	0.862	-0.214	-0.595	0.551995	0.867075	0.3617	0.6281	0.3732	0.3732	TRUE	0.1224
ENSMUSG00000089666.1	RP23-129O23.2	0.739	-0.437	-0.118	0.906036	NA	39	184.216	39	39	TRUE	0.4725
ENSMUSG00000089667.1	RP23-145L7.3	NA	NA	NA	NA	NA	NA	NA	NA	NA	NA	NA
ENSMUSG00000089669.7	Tnfsf13	0.966	-0.05	-0.164	0.869989	0.971161	0.2671	0.5251	0.2773	0.2773	TRUE	0.833
ENSMUSG00000089670.1	RP23-16N14.1	1.038	0.054	0.075	0.940552	NA	0.8422	4.7749	1.1086	1.1086	TRUE	0.3082
ENSMUSG00000089671.1	RP24-258K6.2	0.929	-0.106	-0.219	0.826732	0.956477	0.6923	0.6374	0.6895	0.6895	TRUE	0.4681
ENSMUSG00000089673.1	RP24-133E1.1	0.696	-0.523	-0.198	0.84314	NA	20.0677	17.4176	19.2681	19.2681	TRUE	1.7328
ENSMUSG00000089675.1	Ugt1a8	NA	NA	NA	NA	NA	NA	NA	NA	NA	NA	NA
ENSMUSG00000089678.8	Agxt2	0.896	-0.159	-0.146	0.884016	NA	3.4332	2.6512	3.3559	3.3559	TRUE	1.2924
ENSMUSG00000089679.1	AC117805.2	0.514	-0.959	-0.567	NA	NA	10.1257	1.5493	8.4651	8.4651	TRUE	15.7207
ENSMUSG00000089680.1	AC116764.4	0.115	-3.116	-1.254	0.209667	NA	17.9107	15.6874	17.2206	17.2206	TRUE	0.5471
ENSMUSG00000089682.10	Bcl2l2	0.935	-0.098	-0.493	0.622255	0.895901	0.1078	0.485	0.1177	0.1177	TRUE	0.5883
ENSMUSG00000089683.2	AL365322.3	2.712	1.439	1.24	0.214801	NA	2.8716	6.8612	3.2799	3.2799	TRUE	0.3616
ENSMUSG00000089684.1	RP23-35I8.6	NA	NA	NA	NA	NA	NA	NA	NA	NA	NA	NA
ENSMUSG00000089685.7	RP24-500L4.1	NA	NA	NA	NA	NA	NA	NA	NA	NA	NA	NA
ENSMUSG00000089686.2	Mnd1-ps	2.031	1.022	1.25	0.211308	NA	0.9555	6.2071	1.3546	1.3546	TRUE	0.1154
ENSMUSG00000089687.2	Rab42	0.762	-0.391	-0.558	0.576585	0.878304	1.5283	0.5539	1.4654	1.4654	TRUE	0.9164
ENSMUSG00000089689.1	RP23-232B20.4	0.69	-0.536	-0.147	0.883334	NA	35.6926	41.5844	38.1002	38.1002	TRUE	0.724
ENSMUSG00000089690.1	RP23-174D11.3	NA	NA	NA	NA	NA	NA	NA	NA	NA	NA	NA
ENSMUSG00000089694.2	RP24-478I22.5	1.439	0.525	0.301	NA	NA	7.9403	10.7788	8.4379	8.4379	TRUE	5.1391
ENSMUSG00000089695.2	RP23-351C7.5	0.39	-1.359	-1.436	0.150965	NA	1.7186	5.9807	2.0698	2.0698	TRUE	0.4432
ENSMUSG00000089696.3	RP23-232B20.6	2.426	1.279	0.374	0.708129	NA	39	21.835	33.3538	33.3538	TRUE	1.4452
ENSMUSG00000089697.1	RP23-201I4.3	0.412	-1.28	-0.832	NA	NA	7.411	3.2782	6.7731	6.7731	TRUE	9.0186
ENSMUSG00000089698.1	RP24-149O16.2	1.889	0.918	2.25	0.0244318	0.312574	0.2894	1.8172	0.3561	0.3561	TRUE	0.1524
ENSMUSG00000089699.1	RP23-115I1.1	NA	NA	NA	NA	NA	NA	NA	NA	NA	NA	NA
ENSMUSG00000089700.1	RP24-383F13.2	0.72	-0.473	-0.128	0.898116	NA	39	68.0581	39	39	TRUE	0.9422
ENSMUSG00000089701.1	RP23-10B20.5	0.98	-0.029	-0.094	0.924815	0.982017	0.2605	0.6453	0.2713	0.2713	TRUE	0.127
ENSMUSG00000089702.1	RP23-424C4.2	0.799	-0.323	-0.773	0.439732	0.818523	0.4921	0.6933	0.502	0.502	TRUE	0.1019
ENSMUSG00000089703.1	AC110217.1	1.403	0.488	0.132	0.894954	NA	39	170.518	39	39	TRUE	0.4707
ENSMUSG00000089704.9	Galnt2	1.268	0.343	0.958	0.337879	0.758306	0.3686	0.5601	0.3771	0.3771	TRUE	0.7311
ENSMUSG00000089705.1	RP24-70L20.2	NA	NA	NA	NA	NA	NA	NA	NA	NA	NA	NA
ENSMUSG00000089706.7	RP23-178F20.1	1.229	0.297	0.761	0.446603	0.821318	0.3972	0.9006	0.4203	0.4203	TRUE	0.513
ENSMUSG00000089707.1	Slain1os	0.91	-0.136	-0.272	0.785737	0.944532	0.6659	1.0497	0.6869	0.6869	TRUE	0.1274
ENSMUSG00000089708.1	AC109200.2	1.403	0.488	0.132	0.894954	NA	0	230.464	39	39	TRUE	0.3197
ENSMUSG00000089709.1	RP23-106P6.1	NA	NA	NA	NA	NA	NA	NA	NA	NA	NA	NA
ENSMUSG00000089710.1	RP23-127A20.3	1.042	0.06	0.023	0.981295	NA	21.4496	12.9869	18.6909	18.6909	TRUE	3.8604
ENSMUSG00000089711.1	RP23-358M4.4	0.931	-0.102	-0.348	0.727997	0.925139	0.2153	0.7657	0.2355	0.2355	TRUE	0.089
ENSMUSG00000089712.2	AC128663.3	0.352	-1.506	-1.772	NA	NA	2.1503	1.3064	2.0868	2.0868	TRUE	6.4049
ENSMUSG00000089713.1	RP24-419N8.2	0.303	-1.725	-2.647	0.00811321	0.204732	1.2227	1.0303	1.2097	1.2097	TRUE	1.5583
ENSMUSG00000089714.1	AC147806.6	1.072	0.101	0.156	0.876078	0.972118	1.1342	1.4628	1.1548	1.1548	TRUE	1.5094
ENSMUSG00000089715.12	Cbx6	0.679	-0.559	-2.088	0.0368102	0.36071	0.2504	0.4821	0.2148	0.2148	TRUE	0.6118
ENSMUSG00000089716.7	AC164544.5	0.482	-1.052	-0.994	0.320392	NA	2.6428	4.6728	2.804	2.804	TRUE	2.3029
ENSMUSG00000089717.2	Olfr275	NA	NA	NA	NA	NA	NA	NA	NA	NA	NA	NA
ENSMUSG00000089718.1	RP23-152P11.3	0.062	-4.008	-1.151	NA	NA	39	8.8232	35.2631	35.2631	TRUE	7.8046
ENSMUSG00000089719.1	AC109200.1	0.529	-0.917	-0.295	0.767824	NA	0	45.0259	26.9515	26.9515	TRUE	0.227
ENSMUSG00000089722.2	RP23-331L12.7	0.883	-0.18	-0.251	0.80181	0.950215	1.4257	1.6222	1.4394	1.4394	TRUE	0.1961
ENSMUSG00000089723.1	AC110576.1	2.225	1.154	0.312	0.754968	NA	39	59.5942	39	39	TRUE	1.7213
ENSMUSG00000089724.1	Krtap4-8	NA	NA	NA	NA	NA	NA	NA	NA	NA	NA	NA
ENSMUSG00000089726.2	Mir17hg	1.26	0.334	1.195	0.231919	0.673771	0.2187	0.5205	0.2298	0.2298	TRUE	0.3095
ENSMUSG00000089727.2	Klra8	1.703	0.768	0.419	0.675422	NA	9.8907	7.9044	9.4987	9.4987	TRUE	1.6787
ENSMUSG00000089728.2	Clec2f	0.57	-0.812	-1.341	0.180043	0.623652	1.1391	0.5009	1.0969	1.0969	TRUE	2.4364
ENSMUSG00000089729.1	RP23-18K20.1	0.625	-0.677	-0.183	0.85475	NA	39	65.7012	39	39	TRUE	1.1405
ENSMUSG00000089730.2	AC108422.2	0.457	-1.129	-0.31	0.756816	NA	36.3608	40.275	37.972	37.972	TRUE	1.067
ENSMUSG00000089731.3	RP23-145I16.2	0.873	-0.196	-0.053	0.957716	NA	0	352.961	39	39	TRUE	0.1241
ENSMUSG00000089732.5	Olfr1117-ps1	NA	NA	NA	NA	NA	NA	NA	NA	NA	NA	NA
ENSMUSG00000089733.1	RP24-510A3.1	1.92	0.941	1.399	0.161802	NA	1.1419	2.0238	1.1959	1.1959	TRUE	0.1344
ENSMUSG00000089735.1	RP23-16I17.2	3.72	1.895	0.55	0.582642	NA	39	25.8968	34.0977	34.0977	TRUE	2.0097
ENSMUSG00000089736.2	Tgfbr3l	1.228	0.297	0.658	0.510309	0.850544	0.5881	0.6563	0.5915	0.5915	TRUE	0.1056
ENSMUSG00000089737.1	AC157492.1	0.523	-0.935	-0.712	NA	NA	4.5917	5.7528	4.7271	4.7271	TRUE	5.6487
ENSMUSG00000089739.2	RP23-118A2.10	NA	NA	NA	NA	NA	NA	NA	NA	NA	NA	NA
ENSMUSG00000089742.1	AC163442.5	0.739	-0.437	-0.118	0.906036	NA	39	196.862	39	39	TRUE	0.4343
ENSMUSG00000089743.7	AC125319.1	NA	NA	NA	NA	NA	NA	NA	NA	NA	NA	NA
ENSMUSG00000089744.1	AC134545.2	1.187	0.248	0.067	0.946567	NA	0	107.935	39	39	TRUE	0.324
ENSMUSG00000089745.1	AC114005.2	1.444	0.53	1.17	0.241862	0.679689	0.6149	0.5327	0.6105	0.6105	TRUE	0.1174
ENSMUSG00000089746.1	AC113945.3	0.556	-0.848	-0.396	0.692341	NA	12.1799	12.9504	12.351	12.351	TRUE	2.023
ENSMUSG00000089748.2	AC156564.3	1.031	0.044	0.012	0.99043	NA	39	40.9451	39	39	TRUE	1.7326
ENSMUSG00000089749.1	RP23-142M3.3	NA	NA	NA	NA	NA	NA	NA	NA	NA	NA	NA
ENSMUSG00000089753.9	RP23-331L12.5	1.419	0.505	0.377	0.705938	NA	4.6733	5.6465	4.7879	4.7879	TRUE	2.2317
ENSMUSG00000089754.1	Ear-ps7	0.529	-0.917	-0.248	0.804072	NA	39	77.2932	39	39	TRUE	0.9422
ENSMUSG00000089755.1	RP23-10B20.4	0.459	-1.125	-1.965	0.0493694	0.40048	0.9686	0.7943	0.9579	0.9579	TRUE	0.4501
ENSMUSG00000089756.2	RP23-355G16.6	1.474	0.559	1.11	0.267009	NA	0.4858	2.521	0.5822	0.5822	TRUE	0.4098
ENSMUSG00000089757.1	RP23-421E12.15	0.873	-0.196	-0.053	0.957716	NA	0	452.801	39	39	TRUE	0.085
ENSMUSG00000089759.7	RP23-65A22.4	0.529	-0.917	-0.248	0.804073	NA	39	101.649	39	39	TRUE	1.0118
ENSMUSG00000089760.1	AC142448.2	1.625	0.7	0.23	0.817879	NA	22.3774	32.9163	25.7692	25.7692	TRUE	2.0463
ENSMUSG00000089761.3	RP23-126F14.8	NA	NA	NA	NA	NA	NA	NA	NA	NA	NA	NA
ENSMUSG00000089762.3	Ier5l	1.353	0.437	1.707	0.0878044	0.492009	0.1856	0.4845	0.1958	0.1958	TRUE	0.3527
ENSMUSG00000089764.1	RP24-255G1.8	0.913	-0.132	-0.657	0.510916	0.850544	0.0987	0.5753	0.1121	0.1121	TRUE	0.0839
ENSMUSG00000089766.1	RP24-179M18.3	0.682	-0.551	-1.538	0.12412	0.55153	0.371	0.548	0.379	0.379	TRUE	0.1283
ENSMUSG00000089767.1	AC123068.2	0.575	-0.798	-0.652	0.514655	NA	3.3406	7.2423	3.7682	3.7682	TRUE	0.2257
ENSMUSG00000089768.2	Tmsb15b1	0.884	-0.179	-0.278	0.78131	0.942705	1.2415	0.7961	1.2123	1.2123	TRUE	0.5024
ENSMUSG00000089769.1	RP23-432O2.2	1.043	0.06	0.107	0.915128	0.980472	0.9642	0.6406	0.9447	0.9447	TRUE	0.371
ENSMUSG00000089771.1	AC105324.3	NA	NA	NA	NA	NA	NA	NA	NA	NA	NA	NA
ENSMUSG00000089773.7	Skint1	3.588	1.843	0.815	NA	NA	15.1401	0.7322	11.2272	15.1401	TRUE	37.4278
ENSMUSG00000089774.2	Slc5a3	0.294	-1.764	-3.186	0.00144143	0.0955856	0.9465	0.4847	0.9187	0.9187	TRUE	4.0117
ENSMUSG00000089775.1	RP23-160A1.2	1.403	0.488	0.132	0.894954	NA	39	94.7763	39	39	TRUE	0.4365
ENSMUSG00000089776.1	AC163442.3	0.934	-0.099	-0.103	0.918009	NA	2.5685	2.8369	2.5932	2.5932	TRUE	0.4054
ENSMUSG00000089779.1	RP23-385I2.2	1.711	0.775	1.057	0.290719	0.723865	1.6354	0.8492	1.5779	1.5779	TRUE	0.8115
ENSMUSG00000089780.1	AC188461.2	0.748	-0.42	-0.598	0.549925	NA	0.8774	4.4725	1.0873	1.0873	TRUE	0.1158
ENSMUSG00000089781.2	RP24-457L7.2	0.444	-1.171	-1.416	0.15681	NA	1.8546	2.1645	1.8775	1.8775	TRUE	0.4968
ENSMUSG00000089782.1	RP23-178F20.2	0.834	-0.262	-1.002	0.316123	0.743803	0.1849	0.5656	0.1979	0.1979	TRUE	0.3098
ENSMUSG00000089783.1	AC159257.3	1.007	0.009	0.006	NA	NA	7.9129	3.7263	7.2362	7.2362	TRUE	12.5782
ENSMUSG00000089785.2	Slc25a5-ps	0.663	-0.593	-0.854	0.393349	NA	1.2343	2.1993	1.2985	1.2985	TRUE	0.2558
ENSMUSG00000089787.2	AC098736.3	NA	NA	NA	NA	NA	NA	NA	NA	NA	NA	NA
ENSMUSG00000089789.1	Rdh1	1.338	0.42	0.359	0.719521	NA	3.5633	4.8257	3.6972	3.6972	TRUE	0.3681
ENSMUSG00000089790.1	RP24-287N8.1	NA	NA	NA	NA	NA	NA	NA	NA	NA	NA	NA
ENSMUSG00000089791.1	AC102227.2	0.952	-0.071	-0.134	0.893704	NA	0.6419	1.9888	0.7067	0.7067	TRUE	0.2731
ENSMUSG00000089792.3	RP23-425E23.3	0.862	-0.215	-0.058	0.953732	NA	0	114.573	39	39	TRUE	0.2961
ENSMUSG00000089793.1	AC113028.7	0.739	-0.437	-0.118	0.906036	NA	0	262.583	39	39	TRUE	0.2961
ENSMUSG00000089794.1	AC129945.2	1.187	0.248	0.067	0.946567	NA	39	75.2038	39	39	TRUE	0.4707
ENSMUSG00000089795.1	RP23-385M5.1	NA	NA	NA	NA	NA	NA	NA	NA	NA	NA	NA
ENSMUSG00000089796.1	RP23-379H6.2	0.965	-0.052	-0.146	0.883692	0.972952	0.3671	0.526	0.3742	0.3742	TRUE	0.1364
ENSMUSG00000089797.1	RP23-329K17.1	0.883	-0.18	-0.205	0.837876	NA	2.1236	2.078	2.1199	2.1199	TRUE	0.1116
ENSMUSG00000089798.9	AC134411.2	0.307	-1.705	-0.862	0.388873	NA	6.848	24.7024	10.1512	10.1512	TRUE	0.2859
ENSMUSG00000089800.1	Rps19-ps10	0.739	-0.437	-0.124	0.90167	NA	38.7411	31.1158	35.4251	35.4251	TRUE	2.2287
ENSMUSG00000089802.1	AC110177.2	NA	NA	NA	NA	NA	NA	NA	NA	NA	NA	NA
ENSMUSG00000089803.3	AC074310.4	2.938	1.555	1.729	0.0837681	NA	1.145	7.0917	1.6977	1.6977	TRUE	0.15
ENSMUSG00000089804.2	AC114008.1	1.053	0.074	0.199	0.84193	0.961029	0.4071	0.4865	0.4111	0.4111	TRUE	0.7941
ENSMUSG00000089806.1	RP23-315C11.2	1.736	0.796	0.457	0.647628	NA	5.8205	14.056	7.1527	7.1527	TRUE	0.7852
ENSMUSG00000089807.1	AC121510.1	0.117	-3.093	-1.1	0.271434	NA	23.6563	20.298	22.4239	22.4239	TRUE	1.7273
ENSMUSG00000089808.3	AC160545.4	2.133	1.093	0.611	0.54117	NA	6.1058	18.7989	8.2683	8.2683	TRUE	0.4517
ENSMUSG00000089809.9	Rasgef1b	0.765	-0.386	-1.375	0.169112	0.609905	0.2242	0.4982	0.2343	0.2343	TRUE	0.3637
ENSMUSG00000089810.1	RP23-3F1.4	1.326	0.407	1.73	0.0836508	0.486027	0.1517	0.5064	0.1633	0.1633	TRUE	0.1697
ENSMUSG00000089811.2	AC159003.2	1.403	0.488	0.132	0.894954	NA	0.0016	104.292	39	39	TRUE	0.3688
ENSMUSG00000089812.2	RP23-381K21.2	1.133	0.181	0.579	0.562573	0.871312	0.2804	0.5052	0.2895	0.2895	TRUE	0.32
ENSMUSG00000089814.1	RP24-335A2.3	1	0	0	1	NA	0	391.725	39	39	TRUE	0.0891
ENSMUSG00000089815.7	RP23-469C2.1	0.521	-0.94	-0.308	0.757748	NA	24.4502	28.6372	25.8455	25.8455	TRUE	2.8331
ENSMUSG00000089816.1	Ear-ps8	1.908	0.932	0.252	0.800982	NA	39	97.3038	39	39	TRUE	1.2728
ENSMUSG00000089817.1	RP23-432O2.3	2.779	1.474	1.804	0.0712371	0.458974	2.0476	0.9028	1.9601	1.9601	TRUE	3.2817
ENSMUSG00000089818.1	RP23-130N20.4	1.031	0.044	0.061	0.951537	NA	1.2325	2.5731	1.3226	1.3226	TRUE	0.4347
ENSMUSG00000089819.1	AC102643.2	NA	NA	NA	NA	NA	NA	NA	NA	NA	NA	NA
ENSMUSG00000089820.1	AC114005.3	0.459	-1.123	-0.647	0.517531	NA	7.5123	11.1409	8.1504	8.1504	TRUE	0.9398
ENSMUSG00000089821.1	Efhd1os	0.512	-0.965	-0.62	0.535139	NA	7.8682	3.1335	7.0542	7.0542	TRUE	1.0692
ENSMUSG00000089822.1	RP23-124O19.1	5.477	2.454	1.263	NA	NA	10.9406	6.4762	10.0159	10.0159	TRUE	6.5356
ENSMUSG00000089824.10	Rbm12	1.029	0.041	0.3	0.764517	0.937596	0.0463	0.4894	0.0563	0.0563	TRUE	0.0783
ENSMUSG00000089826.1	RP23-232B20.3	0.873	-0.196	-0.053	0.957716	NA	0	393.242	39	39	TRUE	0.1058
ENSMUSG00000089827.1	RP23-128L22.2	0.311	-1.687	-1.14	0.254293	NA	5.427	8.153	5.7996	5.7996	TRUE	2.3409
ENSMUSG00000089828.2	AC157584.1	0.426	-1.23	-0.334	0.738154	NA	39	31.7076	39	39	TRUE	3.8453
ENSMUSG00000089829.2	RP23-132G24.1	0.73	-0.454	-0.378	0.705445	NA	3.7384	4.8755	3.858	3.858	TRUE	1.7675
ENSMUSG00000089830.1	AC125183.7	1.462	0.548	0.927	0.354067	0.765883	0.8826	1.7008	0.9296	0.9296	TRUE	0.2253
ENSMUSG00000089831.1	AC108422.3	NA	NA	NA	NA	NA	NA	NA	NA	NA	NA	NA
ENSMUSG00000089832.8	Shkbp1	0.874	-0.195	-0.798	0.425139	0.81189	0.1672	0.4893	0.1777	0.1777	TRUE	0.2303
ENSMUSG00000089833.2	Fhitos	4.285	2.099	1.046	0.295553	NA	8.4303	19.1772	10.5812	10.5812	TRUE	1.0457
ENSMUSG00000089834.2	RP24-409L6.2	NA	NA	NA	NA	NA	NA	NA	NA	NA	NA	NA
ENSMUSG00000089835.1	RP23-36G5.2	0.426	-1.231	-0.798	NA	NA	6.4383	7.4717	6.5992	6.5992	TRUE	4.6106
ENSMUSG00000089836.2	RP23-141L18.2	NA	NA	NA	NA	NA	NA	NA	NA	NA	NA	NA
ENSMUSG00000089837.9	Npcd	NA	NA	NA	NA	NA	NA	NA	NA	NA	NA	NA
ENSMUSG00000089838.1	AC115959.3	1.051	0.071	0.246	0.805416	0.951073	0.1531	1.1758	0.1889	0.1889	TRUE	0.343
ENSMUSG00000089839.1	Rps19-ps11	NA	NA	NA	NA	NA	NA	NA	NA	NA	NA	NA
ENSMUSG00000089840.1	RP24-448F1.2	NA	NA	NA	NA	NA	NA	NA	NA	NA	NA	NA
ENSMUSG00000089842.2	Pitpnm2os2	0.301	-1.73	-0.471	NA	NA	39	21.5152	39	39	TRUE	5.3616
ENSMUSG00000089844.7	AC167036.3	1.084	0.117	0.257	0.797502	0.948726	0.5959	0.6881	0.6007	0.6007	TRUE	1.0782
ENSMUSG00000089847.8	Timm10b	0.767	-0.382	-2.547	0.010878	0.228524	0.0567	0.5092	0.065	0.065	TRUE	0.0642
ENSMUSG00000089849.1	Runx2os2	1.145	0.195	0.307	0.758759	NA	0.9228	2.3921	1.0092	1.0092	TRUE	0.1402
ENSMUSG00000089851.1	RP24-567O8.2	0.873	-0.196	-0.053	0.957715	NA	39	79.3203	39	39	TRUE	1.3052
ENSMUSG00000089853.1	AC161807.4	0.583	-0.778	-1.366	0.171932	NA	0.6638	2.3137	0.7514	0.7514	TRUE	0.1566
ENSMUSG00000089854.2	AC130827.4	0.944	-0.084	-0.179	0.857812	0.966882	0.5785	1.0494	0.602	0.602	TRUE	0.2846
ENSMUSG00000089857.9	Zfp882	1.307	0.387	1.189	0.234562	0.676266	0.3017	0.5399	0.3116	0.3116	TRUE	0.1267
ENSMUSG00000089859.5	RP23-213D14.2	NA	NA	NA	NA	NA	NA	NA	NA	NA	NA	NA
ENSMUSG00000089861.1	CT476831.1	1	0	0	1	NA	0.0015	81.3282	39	39	TRUE	0.25
ENSMUSG00000089862.8	Umad1	1.215	0.281	0.882	0.377648	0.779647	0.2941	0.4952	0.3024	0.3024	TRUE	0.6986
ENSMUSG00000089865.2	Dyx1c1Ccpg1	NA	NA	NA	NA	NA	NA	NA	NA	NA	NA	NA
ENSMUSG00000089866.1	AC124447.2	NA	NA	NA	NA	NA	NA	NA	NA	NA	NA	NA
ENSMUSG00000089868.1	AC130827.5	0.873	-0.196	-0.053	0.957716	NA	0	474.791	39	39	TRUE	0.0787
ENSMUSG00000089870.1	RP23-36P21.4	1.122	0.166	0.062	0.95042	NA	13.3058	38.6006	19.2857	19.2857	TRUE	1.1719
ENSMUSG00000089871.1	Speer4cos	1	0	0	1	NA	39	96.3795	39	39	TRUE	1.2559
ENSMUSG00000089872.10	Rps6kc1	0.965	-0.051	-0.283	0.777314	0.940727	0.0901	0.4859	0.0974	0.0974	TRUE	0.3097
ENSMUSG00000089873.8	Mup13	1.075	0.105	0.028	0.977364	NA	39	35.1038	39	39	TRUE	2.3478
ENSMUSG00000089874.1	RP23-71E4.3	1.966	0.975	1.162	0.245253	0.683118	2.1068	1.1515	2.0315	2.0315	TRUE	2.1716
ENSMUSG00000089875.2	Etohd2	0.838	-0.255	-1.007	0.314097	0.742846	0.1771	0.5208	0.1886	0.1886	TRUE	0.0605
ENSMUSG00000089876.3	Tmem102	1.052	0.074	0.238	0.811582	0.952419	0.2766	0.4962	0.2855	0.2855	TRUE	0.1826
ENSMUSG00000089877.1	AC107810.1	1.314	0.394	0.191	0.848835	NA	8.9425	18.3523	10.8561	10.8561	TRUE	0.9366
ENSMUSG00000089879.1	AC123686.7	0.739	-0.437	-0.118	0.906036	NA	0	128.327	39	39	TRUE	0.2961
ENSMUSG00000089881.1	RP23-160A1.3	NA	NA	NA	NA	NA	NA	NA	NA	NA	NA	NA
ENSMUSG00000089883.1	RP23-48G20.1	1.052	0.074	0.081	0.93518	NA	1.6835	5.4181	1.9842	1.9842	TRUE	0.176
ENSMUSG00000089885.1	AC164619.1	1.908	0.932	0.252	0.800982	NA	39	97.3038	39	39	TRUE	1.2728
ENSMUSG00000089886.1	AC149085.5	1.266	0.34	0.366	0.714175	NA	2.0553	3.9546	2.2119	2.2119	TRUE	0.2867
ENSMUSG00000089887.2	RP24-498C9.3	1.297	0.375	0.166	0.867912	NA	8.755	30.3728	13.2601	13.2601	TRUE	0.3193
ENSMUSG00000089888.1	RP24-212E3.2	NA	NA	NA	NA	NA	NA	NA	NA	NA	NA	NA
ENSMUSG00000089889.2	AC123686.3	0.924	-0.114	-0.33	0.741159	0.929722	0.3346	0.5983	0.3457	0.3457	TRUE	0.6765
ENSMUSG00000089890.1	RP23-16I17.4	NA	NA	NA	NA	NA	NA	NA	NA	NA	NA	NA
ENSMUSG00000089891.1	RP23-232B20.7	NA	NA	NA	NA	NA	NA	NA	NA	NA	NA	NA
ENSMUSG00000089892.3	Olfr1199	NA	NA	NA	NA	NA	NA	NA	NA	NA	NA	NA
ENSMUSG00000089893.1	RP23-232B20.5	NA	NA	NA	NA	NA	NA	NA	NA	NA	NA	NA
ENSMUSG00000089894.2	RP23-136M3.4	1	0	0	1	NA	0	217.462	39	39	TRUE	0.3295
ENSMUSG00000089898.2	RP23-414F8.5	17.971	4.168	1.565	NA	NA	20.6177	0.9392	14.005	20.6177	TRUE	40.8594
ENSMUSG00000089900.1	Tbc1d22bos	1.489	0.574	1.685	0.091914	0.501423	0.2853	0.8892	0.3083	0.3083	TRUE	0.2637
ENSMUSG00000089901.1	RP23-78F6.3	1.545	0.628	0.974	NA	NA	1.2633	0.6204	1.2244	1.2244	TRUE	4.7414
ENSMUSG00000089902.1	RP23-273G23.2	0.618	-0.695	-1.401	0.161277	0.601542	0.5411	1.744	0.6051	0.6051	TRUE	0.3551
ENSMUSG00000089904.1	RP24-380E10.1	NA	NA	NA	NA	NA	NA	NA	NA	NA	NA	NA
ENSMUSG00000089905.1	RP24-142K18.3	NA	NA	NA	NA	NA	NA	NA	NA	NA	NA	NA
ENSMUSG00000089906.1	RP23-247A1.1	0.349	-1.52	-0.67	0.502914	NA	13.3839	16.3617	14.1301	14.1301	TRUE	2.3352
ENSMUSG00000089907.1	AC105305.1	3.251	1.701	0.462	0.644126	NA	39	34.7998	39	39	TRUE	0.9076
ENSMUSG00000089908.1	RP24-219E4.1	0.396	-1.336	-0.876	0.381289	NA	4.9255	11.7219	5.8346	5.8346	TRUE	2.2831
ENSMUSG00000089909.1	AC113106.2	NA	NA	NA	NA	NA	NA	NA	NA	NA	NA	NA
ENSMUSG00000089910.1	AC113028.3	1.908	0.932	0.252	0.800982	NA	39	129.221	39	39	TRUE	0.9
ENSMUSG00000089911.4	Mfsd14a	0.836	-0.259	-1.544	0.122495	0.548826	0.0799	0.4838	0.084	0.084	TRUE	0.3362
ENSMUSG00000089914.2	AC101789.2	1	0	0	1	NA	39	188	39	39	TRUE	0.3969
ENSMUSG00000089916.1	AC159255.3	1.52	0.604	0.714	0.474926	NA	1.8851	2.6602	1.9412	1.9412	TRUE	1.6906
ENSMUSG00000089917.7	Uckl1	0.936	-0.095	-0.413	0.679649	0.913885	0.1491	0.4876	0.1595	0.1595	TRUE	0.2592
ENSMUSG00000089922.2	RP24-490H13.2	NA	NA	NA	NA	NA	NA	NA	NA	NA	NA	NA
ENSMUSG00000089924.1	AC158552.2	NA	NA	NA	NA	NA	NA	NA	NA	NA	NA	NA
ENSMUSG00000089926.1	AC158121.1	NA	NA	NA	NA	NA	NA	NA	NA	NA	NA	NA
ENSMUSG00000089927.1	RP24-212E3.3	0.447	-1.162	-0.314	0.753345	NA	39	72.746	39	39	TRUE	0.6231
ENSMUSG00000089929.1	Bcl2a1b	3.156	1.658	2.301	0.0214008	0.295346	1.6317	0.4913	1.5552	1.5552	TRUE	2.0614
ENSMUSG00000089931.1	RP24-483K3.6	0.404	-1.306	-1.134	0.256743	NA	2.4818	7.066	2.9562	2.9562	TRUE	0.1791
ENSMUSG00000089932.1	AC146980.5	1.367	0.451	0.148	0.881981	NA	22.0171	33.5196	25.7045	25.7045	TRUE	1.2459
ENSMUSG00000089933.1	AC120180.5	1	0	0	1	NA	0	209.667	39	39	TRUE	0.3454
ENSMUSG00000089934.1	RP23-116I16.2	0.529	-0.917	-0.248	0.804073	NA	39	88.6014	39	39	TRUE	1.5249
ENSMUSG00000089935.1	RP23-456B9.5	0.873	-0.196	-0.053	0.957716	NA	0	170.928	39	39	TRUE	0.2693
ENSMUSG00000089936.1	RP23-309N11.2	0.896	-0.158	-0.199	0.842512	NA	0.8271	7.5847	1.3561	1.3561	TRUE	0.3559
ENSMUSG00000089937.1	AC123856.5	1.113	0.154	0.218	0.827734	NA	1.2811	2.3651	1.3442	1.3442	TRUE	0.4089
ENSMUSG00000089938.1	AC164643.1	NA	NA	NA	NA	NA	NA	NA	NA	NA	NA	NA
ENSMUSG00000089940.1	RP24-163G22.1	1.681	0.749	1.756	0.079113	0.47444	0.5303	0.5946	0.5336	0.5336	TRUE	0.3856
ENSMUSG00000089941.1	AC090963.3	0.739	-0.437	-0.118	0.906034	NA	39	40.2234	39	39	TRUE	1.4255
ENSMUSG00000089942.9	Pira2	0.689	-0.537	-0.874	0.381974	0.782978	1.1013	0.8782	1.0894	1.0894	TRUE	0.2615
ENSMUSG00000089943.1	Ugt1a5	0.529	-0.917	-0.248	0.804072	NA	39	46.6459	39	39	TRUE	1.4521
ENSMUSG00000089945.13	Pakap	NA	NA	NA	NA	NA	NA	NA	NA	NA	NA	NA
ENSMUSG00000089947.1	AC108422.4	NA	NA	NA	NA	NA	NA	NA	NA	NA	NA	NA
ENSMUSG00000089948.1	Far2os1	0.187	-2.422	-2.062	NA	NA	4.3257	1.4569	4.0003	4.0003	TRUE	14.7547
ENSMUSG00000089949.2	AC159003.3	1.913	0.936	0.887	0.37507	NA	2.7088	5.04	2.9204	2.9204	TRUE	0.3938
ENSMUSG00000089950.2	AC137128.3	1.403	0.488	0.132	0.894954	NA	0	230.464	39	39	TRUE	0.3197
ENSMUSG00000089951.8	RP23-442I10.1	1.403	0.488	0.132	0.894954	NA	0	146.028	39	39	TRUE	0.3411
ENSMUSG00000089952.1	AC116863	0.735	-0.443	-0.562	0.573838	NA	1.7379	1.8928	1.7492	1.7492	TRUE	0.2279
ENSMUSG00000089953.3	Rnf224	0.827	-0.274	-0.231	NA	NA	4.5514	1.0373	4.1541	4.1541	TRUE	5.6614
ENSMUSG00000089956.1	AC087183.3	1.631	0.705	0.416	0.677195	NA	7.0962	10.0665	7.5735	7.5735	TRUE	1.0194
ENSMUSG00000089957.2	RP24-272N4.1	1.065	0.091	0.052	0.958668	NA	7.8064	11.5931	8.5707	8.5707	TRUE	0.1083
ENSMUSG00000089958.1	AC113106.1	4.656	2.219	1.401	0.161343	NA	3.8001	18.408	6.0688	6.0688	TRUE	0.1617
ENSMUSG00000089959.1	RP23-160A1.1	0.22	-2.186	-1.279	0.201015	NA	6.0198	14.2478	7.3531	7.3531	TRUE	0.6723
ENSMUSG00000089960.1	Ugt1a1	0.144	-2.799	-0.982	0.325916	NA	23.8691	21.4288	22.9846	22.9846	TRUE	2.2566
ENSMUSG00000089961.1	RP23-308E4.6	0.869	-0.202	-0.408	0.68316	0.915215	0.7204	0.6385	0.7156	0.7156	TRUE	0.3629
ENSMUSG00000089963.3	Rhox11-ps3	NA	NA	NA	NA	NA	NA	NA	NA	NA	NA	NA
ENSMUSG00000089964.1	RP23-430G15.2	NA	NA	NA	NA	NA	NA	NA	NA	NA	NA	NA
ENSMUSG00000089965.1	AC104747.2	0.326	-1.619	-1.054	0.291739	NA	4.6225	12.1569	5.6202	5.6202	TRUE	0.4315
ENSMUSG00000089966.1	AC158747.2	NA	NA	NA	NA	NA	NA	NA	NA	NA	NA	NA
ENSMUSG00000089967.1	RP23-187M7.2	0.98	-0.03	-0.016	0.98745	NA	6.3762	19.8987	8.6134	8.6134	TRUE	1.2063
ENSMUSG00000089968.1	Nckap5los	0.921	-0.119	-0.261	0.794209	0.947175	0.6079	0.6435	0.6096	0.6096	TRUE	0.2457
ENSMUSG00000089972.3	RP24-163G22.2	0.862	-0.215	-0.058	0.953731	NA	0	65.7602	39	39	TRUE	0.2961
ENSMUSG00000089973.3	Vmn1r190-ps	NA	NA	NA	NA	NA	NA	NA	NA	NA	NA	NA
ENSMUSG00000089975.2	AC159298.2	0.182	-2.461	-2.526	0.0115448	NA	2.2488	3.4166	2.3547	2.3547	TRUE	0.7385
ENSMUSG00000089976.1	AC167036.9	0.482	-1.052	-0.649	0.516206	NA	6.1173	11.652	6.9541	6.9541	TRUE	2.8848
ENSMUSG00000089978.1	Crb1-ps	1.372	0.456	0.123	0.901869	NA	39	42.2588	39	39	TRUE	1.7758
ENSMUSG00000089979.1	RP23-428I4.3	0.782	-0.355	-0.7	0.483737	NA	0.4958	2.4645	0.5983	0.5983	TRUE	0.1867
ENSMUSG00000089982.7	AC167117.2	2.201	1.138	0.453	NA	NA	23.3571	6.6635	16.9734	16.9734	TRUE	11.1527
ENSMUSG00000089983.1	AC133646.2	1.033	0.047	0.052	0.958645	NA	1.6166	5.187	1.9119	1.9119	TRUE	0.106
ENSMUSG00000089984.7	Fbxo24	0.81	-0.304	-0.764	0.445121	0.821318	0.4097	0.9238	0.4346	0.4346	TRUE	0.1056
ENSMUSG00000089987.2	Gpx2-ps1	0.993	-0.011	-0.009	0.992564	NA	3.7037	3.7977	3.7144	3.7144	TRUE	0.1818
ENSMUSG00000089988.2	AC158308.3	0.929	-0.106	-0.204	0.838296	NA	0.5826	2.0825	0.6659	0.6659	TRUE	0.1084
ENSMUSG00000089989.10	RP24-235B15.9	NA	NA	NA	NA	NA	NA	NA	NA	NA	NA	NA
ENSMUSG00000089990.1	AC139673.3	0.529	-0.917	-0.391	0.696112	NA	14.4131	16.9533	15.0434	15.0434	TRUE	1.1875
ENSMUSG00000089991.2	AC115748.2	0.443	-1.176	-1.256	0.209149	NA	2.3243	2.9172	2.3753	2.3753	TRUE	0.5829
ENSMUSG00000089992.3	G6pd2	0.743	-0.429	-0.468	0.640105	NA	1.1811	8.9047	1.965	1.965	TRUE	0.2289
ENSMUSG00000089993.1	AC163993.1	1.49	0.575	1.456	0.145255	0.581333	0.3716	1.1173	0.4039	0.4039	TRUE	0.0986
ENSMUSG00000089994.1	RP23-324E2.4	NA	NA	NA	NA	NA	NA	NA	NA	NA	NA	NA
ENSMUSG00000089995.2	AC114995.2	0.618	-0.695	-0.188	0.850829	NA	39	101.351	39	39	TRUE	0.9422
ENSMUSG00000089996.6	Tmsb15b2	1.205	0.269	0.278	0.780765	NA	2.6515	2.5604	2.6431	2.6431	TRUE	0.1849
ENSMUSG00000089997.1	RP23-4F16.4	1.275	0.351	0.224	0.823022	NA	6.5469	8.1544	6.7921	6.7921	TRUE	1.8806
ENSMUSG00000089998.2	Phtf1os	0.746	-0.422	-2.042	0.0411531	0.378722	0.1091	0.5547	0.1212	0.1212	TRUE	0.2415
ENSMUSG00000089999.1	AC122831.1	0.998	-0.004	-0.012	0.990704	0.998559	0.211	0.8222	0.2337	0.2337	TRUE	0.1621
ENSMUSG00000090000.1	Ier3ip1	1.093	0.129	0.689	0.490526	0.841821	0.0954	0.4869	0.1038	0.1038	TRUE	0.2429
ENSMUSG00000090001.1	RP23-203P12.1	1.403	0.488	0.132	0.894954	NA	39	203.061	39	39	TRUE	0.3774
ENSMUSG00000090002.1	AC102895.1	0.618	-0.693	-0.413	0.679647	NA	6.8429	10.8467	7.4676	7.4676	TRUE	1.2064
ENSMUSG00000090003.1	AC134838.2	NA	NA	NA	NA	NA	NA	NA	NA	NA	NA	NA
ENSMUSG00000090004.1	CT009486.2	NA	NA	NA	NA	NA	NA	NA	NA	NA	NA	NA
ENSMUSG00000090005.1	AC163616.3	0.378	-1.404	-1.43	0.152702	NA	2.4015	3.6859	2.5181	2.5181	TRUE	0.8256
ENSMUSG00000090006.1	AC122348.1	NA	NA	NA	NA	NA	NA	NA	NA	NA	NA	NA
ENSMUSG00000090007.1	Rpl30-ps2	2.557	1.354	0.366	0.714149	NA	39	70.8445	39	39	TRUE	0.8905
ENSMUSG00000090008.1	AC113028.5	1	0	0	1	NA	39	104.988	39	39	TRUE	1.1347
ENSMUSG00000090009.1	AC164564.8	0.403	-1.31	-1.591	0.111535	NA	1.6462	2.7181	1.7242	1.7242	TRUE	0.6209
ENSMUSG00000090012.1	RP23-342J11.3	0.625	-0.677	-0.183	0.854751	NA	0	168.659	39	39	TRUE	0.2536
ENSMUSG00000090013.1	RP23-83N10.2	NA	NA	NA	NA	NA	NA	NA	NA	NA	NA	NA
ENSMUSG00000090015.8	AC123679.2	0.87	-0.201	-0.71	0.477505	0.835589	0.227	0.5036	0.2373	0.2373	TRUE	0.9412
ENSMUSG00000090016.1	RP23-25E6.2	1.005	0.007	0.002	0.998393	NA	35.6749	42.0418	38.2726	38.2726	TRUE	0.7817
ENSMUSG00000090017.1	AC125349.1	0.287	-1.8	-0.717	0.473438	NA	13.8584	27.356	17.4506	17.4506	TRUE	0.2267
ENSMUSG00000090019.5	Gimap1	0.91	-0.136	-0.323	0.746983	0.931809	0.5236	0.5404	0.5245	0.5245	TRUE	0.2335
ENSMUSG00000090021.1	RP23-418N2.3	0.482	-1.054	-2.117	0.0342613	0.350112	0.5803	1.6988	0.6382	0.6382	TRUE	0.0905
ENSMUSG00000090023.1	RP23-149D5.5	0.471	-1.088	-1.29	0.196925	NA	1.5207	4.0941	1.694	1.694	TRUE	0.4785
ENSMUSG00000090024.1	AC124604.5	0.781	-0.356	-0.674	0.500104	0.846067	0.8103	0.7475	0.8069	0.8069	TRUE	0.217
ENSMUSG00000090026.1	RP23-16D9.6	0.708	-0.499	-1.591	0.111625	0.531661	0.2311	0.8639	0.2547	0.2547	TRUE	0.1281
ENSMUSG00000090027.1	RP24-299O19.1	NA	NA	NA	NA	NA	NA	NA	NA	NA	NA	NA
ENSMUSG00000090030.1	AC117574.7	4.385	2.133	1.049	0.293991	NA	10.0649	14.4811	11.025	11.025	TRUE	1.2161
ENSMUSG00000090031.2	AC139064.2	0.854	-0.228	-0.963	0.335363	0.756339	0.1516	0.5256	0.1633	0.1633	TRUE	0.208
ENSMUSG00000090033.1	RP24-484E17.2	NA	NA	NA	NA	NA	NA	NA	NA	NA	NA	NA
ENSMUSG00000090034.1	RP23-28P17.1	0.803	-0.316	-0.444	0.657288	0.907939	1.3955	1.7266	1.4161	1.4161	TRUE	0.3839
ENSMUSG00000090035.3	Galnt4	1.26	0.333	1.508	0.131464	0.560566	0.1324	0.4902	0.1455	0.1455	TRUE	0.2222
ENSMUSG00000090036.1	RP23-386P10.2	1.312	0.392	0.106	0.915363	NA	35.4445	43.8748	38.8451	38.8451	TRUE	0.8175
ENSMUSG00000090038.7	RP23-121M22.3	1.009	0.012	0.034	0.973253	0.994522	0.3679	0.7558	0.3844	0.3844	TRUE	0.203
ENSMUSG00000090039.1	AC139245.3	0.446	-1.165	-1.906	0.0566346	0.422247	1.0534	1.1392	1.0584	1.0584	TRUE	0.2151
ENSMUSG00000090040.1	AC125349.2	NA	NA	NA	NA	NA	NA	NA	NA	NA	NA	NA
ENSMUSG00000090041.1	AC166063.4	0.645	-0.632	-0.398	0.69043	NA	7.195	5.9442	7.0048	7.0048	TRUE	1.5618
ENSMUSG00000090042.1	AC158958.5	2.682	1.423	0.385	0.700184	NA	39	50.8237	39	39	TRUE	1.8872
ENSMUSG00000090043.1	AC117185.1	1.005	0.007	0.002	0.998406	NA	39	58.7379	39	39	TRUE	0.9023
ENSMUSG00000090044.1	RP24-483K3.5	6.621	2.727	1.568	0.116825	NA	8.2679	6.6768	7.9737	7.9737	TRUE	3.4792
ENSMUSG00000090047.1	AC164619.2	NA	NA	NA	NA	NA	NA	NA	NA	NA	NA	NA
ENSMUSG00000090048.1	Runx2os3	NA	NA	NA	NA	NA	NA	NA	NA	NA	NA	NA
ENSMUSG00000090050.1	RP24-369B4.1	NA	NA	NA	NA	NA	NA	NA	NA	NA	NA	NA
ENSMUSG00000090051.1	RP23-262F9.6	NA	NA	NA	NA	NA	NA	NA	NA	NA	NA	NA
ENSMUSG00000090053.9	Palm2	0.759	-0.398	-0.709	0.478447	0.836371	0.9256	0.7927	0.9175	0.9175	TRUE	0.3847
ENSMUSG00000090054.1	RP24-510A3.2	0.553	-0.855	-2.004	0.0451162	0.38704	0.4999	0.7677	0.5125	0.5125	TRUE	0.2871
ENSMUSG00000090057.1	RP23-421E12.16	NA	NA	NA	NA	NA	NA	NA	NA	NA	NA	NA
ENSMUSG00000090059.4	Olfr1062	0.529	-0.917	-0.248	0.804072	NA	39	71.413	39	39	TRUE	0.3295
ENSMUSG00000090061.9	Nwd2	0.402	-1.315	-0.688	0.491745	NA	11.2326	6.8171	10.3222	10.3222	TRUE	4.0929
ENSMUSG00000090062.2	Galnt6os	0.854	-0.228	-0.419	0.674923	0.913441	0.685	1.4287	0.725	0.725	TRUE	0.3356
ENSMUSG00000090063.6	Dlx6os1	7.929	2.987	1.954	0.0506704	NA	6.3347	4.1152	5.9912	5.9912	TRUE	1.9982
ENSMUSG00000090066.2	RP24-553B2.1	0.172	-2.543	-3.68	0.000233032	0.0424256	1.4763	0.5698	1.4183	1.4183	TRUE	0.1262
ENSMUSG00000090067.1	AC093926.2	1.385	0.47	0.127	0.898911	NA	0	73.5845	39	39	TRUE	0.3458
ENSMUSG00000090069.2	RP23-17J18.2	0.979	-0.03	-0.112	0.911116	0.979925	0.2008	0.5576	0.2135	0.2135	TRUE	0.088
ENSMUSG00000090070.1	RP23-119L9.2	0.811	-0.302	-0.525	0.599584	0.886063	0.8251	1.8524	0.8793	0.8793	TRUE	0.1097
ENSMUSG00000090071.4	Cdk5r2	1.542	0.625	0.46	0.645257	NA	5.5255	3.7177	5.2801	5.2801	TRUE	2.3069
ENSMUSG00000090073.1	RP23-225D24.7	1.203	0.266	0.072	0.942591	NA	39	22.5292	39	39	TRUE	3.2974
ENSMUSG00000090074.1	RP23-117H21.2	0.739	-0.437	-0.118	0.906036	NA	39	204.26	39	39	TRUE	0.4142
ENSMUSG00000090075.1	AC149085.6	0.635	-0.656	-0.357	0.721006	NA	8.5421	11.3596	9.0328	9.0328	TRUE	1.8939
ENSMUSG00000090077.9	Lime1	0.997	-0.005	-0.015	0.988079	0.997851	0.2083	1.2615	0.2506	0.2506	TRUE	0.1504
ENSMUSG00000090078.2	AC127028.2	NA	NA	NA	NA	NA	NA	NA	NA	NA	NA	NA
ENSMUSG00000090079.1	AC160545.3	1.207	0.272	0.449	0.653442	0.907616	1.0405	1.1051	1.0443	1.0443	TRUE	0.2097
ENSMUSG00000090080.2	RP23-282D4.2	0.895	-0.161	-0.178	0.858578	NA	2.2412	2.5383	2.2645	2.2645	TRUE	1.6462
ENSMUSG00000090081.1	RP23-202J6.2	1.365	0.449	0.469	0.639153	NA	2.1021	4.0572	2.2467	2.2467	TRUE	0.8207
ENSMUSG00000090083.10	Rnf8	1.076	0.106	0.755	0.450539	0.823522	0.0481	0.5082	0.0562	0.0562	TRUE	0.1235
ENSMUSG00000090084.7	Srpx	0.747	-0.42	-0.815	0.414833	0.80395	0.8075	0.5233	0.7914	0.7914	TRUE	0.7083
ENSMUSG00000090086.7	AC158114.3	1.181	0.24	0.875	0.381621	0.782712	0.2168	0.4937	0.2248	0.2248	TRUE	0.3241
ENSMUSG00000090087.1	RP24-502K6.2	0.625	-0.677	-0.183	0.854751	NA	0	160.23	39	39	TRUE	0.2639
ENSMUSG00000090088.1	RP24-118H2.2	0.283	-1.823	-0.494	0.620986	NA	39	54.0096	39	39	TRUE	2.9122
ENSMUSG00000090089.3	Magea9-ps	NA	NA	NA	NA	NA	NA	NA	NA	NA	NA	NA
ENSMUSG00000090090.1	Mup-ps16	NA	NA	NA	NA	NA	NA	NA	NA	NA	NA	NA
ENSMUSG00000090093.8	RP23-330D3.6	0.939	-0.09	-0.187	0.851564	0.964369	0.6985	0.5728	0.6915	0.6915	TRUE	0.0966
ENSMUSG00000090095.1	Rpl29-ps1	9.131	3.191	0.87	0.384351	NA	39	18.6562	39	39	TRUE	3.3826
ENSMUSG00000090097.8	Olfr1182	1.403	0.488	0.132	0.894954	NA	39	194.126	39	39	TRUE	0.3999
ENSMUSG00000090098.7	Alms1-ps2	1.214	0.279	0.374	0.708066	NA	1.4249	2.7299	1.5201	1.5201	TRUE	0.2186
ENSMUSG00000090099.2	RP23-13A21.3	0.625	-0.677	-0.183	0.854751	NA	39	175.216	39	39	TRUE	0.6081
ENSMUSG00000090100.7	Ttbk2	0.869	-0.202	-0.919	0.357927	0.767967	0.1336	0.4946	0.1441	0.1441	TRUE	0.0766
ENSMUSG00000090101.1	Snhg9	1.031	0.044	0.113	0.909716	0.979574	0.4139	0.6984	0.4265	0.4265	TRUE	0.2927
ENSMUSG00000090102.1	RP23-26G3.1	NA	NA	NA	NA	NA	NA	NA	NA	NA	NA	NA
ENSMUSG00000090103.1	AC147806.5	1.048	0.068	0.062	0.950927	NA	3.3566	3.4119	3.3629	3.3629	TRUE	1.3017
ENSMUSG00000090104.1	Slmapos2	4.235	2.082	1.179	0.238352	NA	8.6045	7.9626	8.4776	8.4776	TRUE	1.4432
ENSMUSG00000090105.2	AC128663.2	1.097	0.134	0.122	0.90308	NA	2.8183	6.3827	3.1643	3.1643	TRUE	0.7004
ENSMUSG00000090106.1	AC111064.2	1.636	0.71	0.192	0.847697	NA	39	129.578	39	39	TRUE	0.816
ENSMUSG00000090107.1	RP23-168C20.1	1	0	0	1	NA	39	62.3448	39	39	TRUE	2.1897
ENSMUSG00000090109.1	Ear-ps10	1.005	0.007	0.002	0.998405	NA	0	117.238	39	39	TRUE	0.3394
ENSMUSG00000090110.8	Cmc4	1.132	0.179	0.865	0.387279	0.78609	0.1104	0.5529	0.1216	0.1216	TRUE	0.1188
ENSMUSG00000090111.1	RP23-232B20.8	NA	NA	NA	NA	NA	NA	NA	NA	NA	NA	NA
ENSMUSG00000090112.8	Shprh	0.889	-0.17	-0.828	0.407889	0.799689	0.116	0.4868	0.1261	0.1261	TRUE	0.4873
ENSMUSG00000090113.7	Nhlrc4	0.755	-0.405	-0.264	0.791874	NA	4.443	12.6026	5.5272	5.5272	TRUE	0.5272
ENSMUSG00000090114.1	AC123798.1	0.892	-0.164	-0.305	0.760265	NA	0.6041	2.4629	0.6965	0.6965	TRUE	0.1537
ENSMUSG00000090115.7	Usp49	1.04	0.057	0.164	0.869623	0.971129	0.3525	0.4956	0.3589	0.3589	TRUE	0.2905
ENSMUSG00000090116.1	AC103397.2	1.403	0.488	0.132	0.894954	NA	39	194.126	39	39	TRUE	0.3999
ENSMUSG00000090117.7	RP23-222M11.2	0.87	-0.201	-0.546	0.5851	0.882076	0.3705	0.7014	0.3849	0.3849	TRUE	0.1599
ENSMUSG00000090118.1	AC151736.3	0.811	-0.302	-0.864	0.387395	0.78609	0.3429	0.6084	0.3542	0.3542	TRUE	0.8234
ENSMUSG00000090119.1	RP24-66E22.1	1.529	0.612	0.628	0.529855	NA	1.5511	6.9004	1.9554	1.9554	TRUE	0.7617
ENSMUSG00000090120.1	RP24-272L6.1	0.579	-0.787	-1.129	0.258756	NA	1.1406	2.65	1.2371	1.2371	TRUE	0.2553
ENSMUSG00000090121.10	Abhd12b	1.63	0.704	0.635	0.525753	NA	2.3988	9.1248	3.0723	3.0723	TRUE	0.2957
ENSMUSG00000090122.3	Kcne1l	1.111	0.151	0.145	NA	NA	3.5439	0.557	3.278	3.278	TRUE	14.8516
ENSMUSG00000090124.7	Ugt1a7c	0.684	-0.548	-1.486	0.13733	0.571412	0.396	0.5386	0.4025	0.4025	TRUE	0.175
ENSMUSG00000090125.3	Pou3f1	1.131	0.178	0.194	0.845981	0.962573	2.6687	0.6488	2.5009	2.5009	TRUE	1.5708
ENSMUSG00000090126.1	RP23-262P15.3	5.201	2.379	1.451	0.146747	NA	7.5894	5.5501	7.2321	7.2321	TRUE	0.8073
ENSMUSG00000090128.1	AC167036.10	2.951	1.561	0.691	0.489869	NA	12.2438	19.1816	13.8936	13.8936	TRUE	2.986
ENSMUSG00000090129.10	Olfr287	NA	NA	NA	NA	NA	NA	NA	NA	NA	NA	NA
ENSMUSG00000090131.1	AC116732.3	2.372	1.246	0.416	0.677274	NA	25.4404	24.8934	25.25	25.25	TRUE	3.2341
ENSMUSG00000090132.2	Cypt2	1	0	0	1	NA	39	50.3992	39	39	TRUE	3.2401
ENSMUSG00000090135.1	RP23-127A20.4	NA	NA	NA	NA	NA	NA	NA	NA	NA	NA	NA
ENSMUSG00000090136.4	RP23-356D13.4	0.988	-0.018	-0.051	0.959167	0.99258	0.3349	0.655	0.3485	0.3485	TRUE	0.643
ENSMUSG00000090137.8	Uba52	1.109	0.15	0.713	0.475801	0.83544	0.1217	0.4878	0.1319	0.1319	TRUE	0.2209
ENSMUSG00000090138.2	AC114408.3	NA	NA	NA	NA	NA	NA	NA	NA	NA	NA	NA
ENSMUSG00000090141.1	RP23-440J15.1	0.385	-1.378	-0.967	0.333678	NA	2.2102	21.4761	4.3513	4.3513	TRUE	0.5872
ENSMUSG00000090142.2	AC101789.1	2.45	1.293	0.424	0.671639	NA	20.7472	37.8048	26.0429	26.0429	TRUE	0.5604
ENSMUSG00000090145.7	Ugt1a6b	1.415	0.5	0.293	0.769573	NA	8.7013	5.3197	8.1038	8.1038	TRUE	4.2652
ENSMUSG00000090146.1	AC125319.2	NA	NA	NA	NA	NA	NA	NA	NA	NA	NA	NA
ENSMUSG00000090147.1	AC136453.2	0.413	-1.274	-0.345	0.730359	NA	39	87.8488	39	39	TRUE	1.7162
ENSMUSG00000090150.10	Acad11	0.976	-0.036	-0.164	0.869746	0.971161	0.1373	0.4883	0.1416	0.1416	TRUE	0.1719
ENSMUSG00000090151.1	RP23-16I17.3	0.625	-0.677	-0.183	0.854751	NA	0	143.02	39	39	TRUE	0.3326
ENSMUSG00000090152.1	RP23-183C14.2	0.299	-1.742	-1.19	NA	NA	6.7962	3.0033	6.1951	6.1951	TRUE	6.2179
ENSMUSG00000090157.7	RP23-55I14.6	0.709	-0.497	-1.322	0.186104	0.629888	0.3111	1.2302	0.3508	0.3508	TRUE	0.2399
ENSMUSG00000090159.1	RP23-130P17.2	1.282	0.359	0.137	0.891423	NA	17.8154	20.9961	18.7256	18.7256	TRUE	1.6544
ENSMUSG00000090160.1	RP23-454P14.1	NA	NA	NA	NA	NA	NA	NA	NA	NA	NA	NA
ENSMUSG00000090162.1	RP23-145L7.4	0.739	-0.437	-0.118	0.906036	NA	0	129.106	39	39	TRUE	0.2961
ENSMUSG00000090163.1	AC125349.3	1.203	0.266	0.072	0.942587	NA	0	387.771	39	39	TRUE	0.0958
ENSMUSG00000090164.8	RP24-127M20.2	1.114	0.156	0.214	0.830657	0.958243	1.5419	1.1177	1.5123	1.5123	TRUE	0.6856
ENSMUSG00000090165.8	Ugt1a10	1.367	0.451	0.122	0.902871	NA	39	36.5479	39	39	TRUE	1.4622
ENSMUSG00000090166.2	Ear10	3.915	1.969	0.535	0.592733	NA	39	30.2564	39	39	TRUE	3.234
ENSMUSG00000090168.1	RP24-358A14.1	NA	NA	NA	NA	NA	NA	NA	NA	NA	NA	NA
ENSMUSG00000090171.1	Ugt1a2	1.403	0.488	0.132	0.894954	NA	0	115.888	39	39	TRUE	0.3458
ENSMUSG00000090173.8	Fbxw10	1.017	0.025	0.046	0.963236	0.992966	0.761	1.2304	0.7871	0.7871	TRUE	0.3024
ENSMUSG00000090174.1	AC151999.3	1.376	0.461	0.456	0.648582	NA	2.2584	4.5279	2.4618	2.4618	TRUE	0.341
ENSMUSG00000090175.1	Ugt1a9	NA	NA	NA	NA	NA	NA	NA	NA	NA	NA	NA
ENSMUSG00000090176.1	Cd200r2	0.573	-0.804	-0.576	0.564608	NA	3.9707	11.7304	4.9168	4.9168	TRUE	0.7384
ENSMUSG00000090179.1	AC188461.3	NA	NA	NA	NA	NA	NA	NA	NA	NA	NA	NA
ENSMUSG00000090180.1	Ang-ps1	NA	NA	NA	NA	NA	NA	NA	NA	NA	NA	NA
ENSMUSG00000090185.1	RP23-226D9.2	0.803	-0.316	-0.381	0.703166	NA	1.9226	1.9724	1.9263	1.9263	TRUE	0.3767
ENSMUSG00000090186.5	AC147806.2	0.487	-1.037	-1.514	0.130078	0.559892	1.4254	0.7144	1.3816	1.3816	TRUE	1.7898
ENSMUSG00000090188.1	AC129606.2	0.554	-0.852	-0.449	0.653178	NA	7.1942	18.4651	9.1158	9.1158	TRUE	1.9564
ENSMUSG00000090191.1	RP23-57A16.3	1.274	0.349	0.197	NA	NA	11.0956	2.3096	9.2882	9.2882	TRUE	15.8252
ENSMUSG00000090192.1	RP24-483K3.7	1.486	0.571	0.509	0.610477	NA	2.8837	6.1269	3.207	3.207	TRUE	0.3066
ENSMUSG00000090193.1	RP23-16D9.5	NA	NA	NA	NA	NA	NA	NA	NA	NA	NA	NA
ENSMUSG00000090194.1	AC155287.2	0.316	-1.661	-1.277	0.201758	NA	2.952	12.1116	4.0517	4.0517	TRUE	0.6938
ENSMUSG00000090197.1	Dnaja1-ps	NA	NA	NA	NA	NA	NA	NA	NA	NA	NA	NA
ENSMUSG00000090199.1	AC109195.1	0.985	-0.022	-0.017	0.986095	NA	4.7336	2.6836	4.5032	4.5032	TRUE	3.8581
ENSMUSG00000090200.1	RP24-421D7.2	0.449	-1.154	-0.312	0.754903	NA	39	41.5256	39	39	TRUE	2.0204
ENSMUSG00000090202.1	AC114618.3	0.946	-0.081	-0.089	0.928996	NA	2.3509	2.0097	2.3266	2.3266	TRUE	2.0845
ENSMUSG00000090203.1	RP23-345L20.4	0.739	-0.437	-0.118	0.906036	NA	0	216.512	39	39	TRUE	0.0907
ENSMUSG00000090206.8	Tepp	2.014	1.01	2.677	0.0074298	0.197384	0.3579	0.8568	0.3815	0.3815	TRUE	0.2795
ENSMUSG00000090207.2	RP23-201C3.1	0.95	-0.074	-0.288	0.773638	0.939813	0.1822	0.5115	0.1934	0.1934	TRUE	0.0792
ENSMUSG00000090208.1	AC157924.3	1.136	0.184	0.247	0.804746	0.950821	1.7265	0.5657	1.6502	1.6502	TRUE	1.0163
ENSMUSG00000090210.7	Itga10	0.765	-0.386	-1.23	0.218564	0.6606	0.2773	0.5533	0.2882	0.2882	TRUE	0.8401
ENSMUSG00000090211.2	CH36-125B10.7	1.908	0.932	0.252	0.800982	NA	39	90.058	39	39	TRUE	1.3948
ENSMUSG00000090212.1	RP23-348F2.1	NA	NA	NA	NA	NA	NA	NA	NA	NA	NA	NA
ENSMUSG00000090213.1	Tmem189	0.957	-0.064	-0.409	0.682215	0.915106	0.0635	0.4831	0.0731	0.0731	TRUE	0.1602
ENSMUSG00000090214.7	RP23-228G6.2	0.184	-2.441	-0.664	0.506428	NA	39	35.3078	39	39	TRUE	2.1875
ENSMUSG00000090215.9	Trim34b	0.904	-0.146	-0.197	0.844009	NA	1.416	2.2966	1.4692	1.4692	TRUE	1.1077
ENSMUSG00000090216.1	RP23-397K12.1	1.115	0.157	0.343	0.731319	0.925912	0.5615	0.9466	0.5796	0.5796	TRUE	0.6171
ENSMUSG00000090217.1	AC110576.2	0.444	-1.172	-0.728	0.466423	NA	4.9952	14.4809	6.3396	6.3396	TRUE	0.612
ENSMUSG00000090219.3	Olfr643	NA	NA	NA	NA	NA	NA	NA	NA	NA	NA	NA
ENSMUSG00000090220.1	Pitpnm2os1	0.873	-0.196	-0.053	0.957716	NA	0	221.279	39	39	TRUE	0.1168
ENSMUSG00000090222.2	Ifi203-ps	0.707	-0.501	-1.103	0.270051	0.70518	0.5814	0.7352	0.5896	0.5896	TRUE	0.0476
ENSMUSG00000090223.1	Pcp4	2.222	1.152	1.091	0.275385	NA	2.9548	3.6202	3.014	3.014	TRUE	0.2596
ENSMUSG00000090224.1	RP24-406J8.1	0.739	-0.437	-0.118	0.906036	NA	0	129.106	39	39	TRUE	0.2961
ENSMUSG00000090225.1	RP23-212C14.5	NA	NA	NA	NA	NA	NA	NA	NA	NA	NA	NA
ENSMUSG00000090226.1	AC113028.6	NA	NA	NA	NA	NA	NA	NA	NA	NA	NA	NA
ENSMUSG00000090227.1	RP23-342J11.4	NA	NA	NA	NA	NA	NA	NA	NA	NA	NA	NA
ENSMUSG00000090228.1	RP23-126F14.1	NA	NA	NA	NA	NA	NA	NA	NA	NA	NA	NA
ENSMUSG00000090230.1	RP24-535C14.4	3.868	1.952	1.866	0.0620475	NA	2.8523	3.0489	2.8712	2.8712	TRUE	0.6866
ENSMUSG00000090231.10	Cfb	0.796	-0.328	-0.513	0.607822	0.890003	1.2712	0.516	1.2235	1.2235	TRUE	1.8879
ENSMUSG00000090232.1	AC130827.3	NA	NA	NA	NA	NA	NA	NA	NA	NA	NA	NA
ENSMUSG00000090235.1	AC125458.2	0.744	-0.427	-1.196	0.231778	0.673572	0.3595	0.616	0.3707	0.3707	TRUE	0.2174
ENSMUSG00000090236.2	Car15	1.488	0.573	0.999	0.31796	0.744714	0.8545	1.4535	0.8863	0.8863	TRUE	0.8333
ENSMUSG00000090237.1	AC157602.2	1	0	0	NA	NA	39	28.35	39	39	TRUE	4.7945
ENSMUSG00000090242.1	Rpl17-ps11	NA	NA	NA	NA	NA	NA	NA	NA	NA	NA	NA
ENSMUSG00000090243.1	AC159092.3	1	0	0	1	NA	0	209.667	39	39	TRUE	0.3454
ENSMUSG00000090244.1	RP23-315C11.3	1.203	0.266	0.072	0.942588	NA	0	92.1705	39	39	TRUE	0.1824
ENSMUSG00000090246.1	AC147806.8	1.153	0.206	0.39	0.696482	0.91816	0.8216	0.6644	0.813	0.813	TRUE	0.7239
ENSMUSG00000090247.7	Bloc1s1	1.044	0.062	0.323	0.74678	0.931781	0.092	0.5468	0.1035	0.1035	TRUE	0.1923
ENSMUSG00000090248.1	RP23-24M22.5	1.363	0.447	1.028	0.30399	0.73509	0.5075	0.9622	0.5283	0.5283	TRUE	0.2026
ENSMUSG00000090249.9	RP23-78F6.4	NA	NA	NA	NA	NA	NA	NA	NA	NA	NA	NA
ENSMUSG00000090252.1	AC123856.7	0.933	-0.1	-0.082	0.934572	NA	4.1787	2.9959	4.0413	4.0413	TRUE	0.9847
ENSMUSG00000090254.7	RP23-83N10.1	0.936	-0.096	-0.067	0.946445	NA	5.5799	4.9151	5.4897	5.4897	TRUE	0.9047
ENSMUSG00000090255.7	RP23-344D18.2	NA	NA	NA	NA	NA	NA	NA	NA	NA	NA	NA
ENSMUSG00000090256.1	Alms1-ps1	1.192	0.254	0.291	0.771213	NA	2.0332	2.8995	2.0943	2.0943	TRUE	1.3631
ENSMUSG00000090257.1	RP23-345L20.3	1.386	0.471	0.715	0.474729	0.834823	1.3356	0.5349	1.2956	1.2956	TRUE	0.2883
ENSMUSG00000090258.7	Churc1	0.862	-0.214	-0.955	0.339661	0.758871	0.1375	0.5117	0.1486	0.1486	TRUE	0.2219
ENSMUSG00000090259.1	RP23-262F9.9	NA	NA	NA	NA	NA	NA	NA	NA	NA	NA	NA
ENSMUSG00000090260.1	AC120180.3	2.164	1.114	0.636	0.524795	NA	7.5619	11.3645	8.2277	8.2277	TRUE	1.2173
ENSMUSG00000090263.1	AC126042.1	0.591	-0.76	-0.457	0.647354	NA	6.5918	10.7493	7.247	7.247	TRUE	0.4862
ENSMUSG00000090264.1	Eif4ebp3	1.008	0.011	0.018	0.985628	0.997073	1.0218	1.4577	1.0501	1.0501	TRUE	0.3446
ENSMUSG00000090265.1	RP23-159L16.6	NA	NA	NA	NA	NA	NA	NA	NA	NA	NA	NA
ENSMUSG00000090266.10	Mettl23	1.002	0.003	0.015	0.988005	0.997851	0.1146	0.4859	0.1197	0.1197	TRUE	0.1093
ENSMUSG00000090268.1	RP23-232B20.2	NA	NA	NA	NA	NA	NA	NA	NA	NA	NA	NA
ENSMUSG00000090270.1	RP23-5H10.2	1.908	0.932	0.252	0.800982	NA	39	93.5401	39	39	TRUE	0.2958
ENSMUSG00000090272.8	Mndal	0.817	-0.292	-0.556	0.578359	0.878997	0.8494	0.4901	0.8284	0.8284	TRUE	0.2399
ENSMUSG00000090273.3	Prr22	0.815	-0.295	-0.733	0.463654	0.83086	0.4565	0.6887	0.4677	0.4677	TRUE	0.1135
ENSMUSG00000090277.1	RP23-274C16.2	NA	NA	NA	NA	NA	NA	NA	NA	NA	NA	NA
ENSMUSG00000090284.2	RP23-29M17.1	0.739	-0.437	-0.118	0.906036	NA	39	101.772	39	39	TRUE	0.4343
ENSMUSG00000090290.2	RP23-109A22.2	1.698	0.764	2.66	0.00781489	0.201279	0.2363	0.49	0.2465	0.2465	TRUE	0.1849
ENSMUSG00000090291.2	Lrrc10b	1.173	0.23	0.184	0.85398	NA	4.4524	2.8561	4.2638	4.2638	TRUE	0.6796
ENSMUSG00000090292.1	RP23-45E20.9	NA	NA	NA	NA	NA	NA	NA	NA	NA	NA	NA
ENSMUSG00000090293.1	RP24-356D15.2	0.313	-1.675	-0.652	0.514107	NA	17.3357	20.1501	18.1556	18.1556	TRUE	1.1727
ENSMUSG00000090298.2	Sult3a2	0.98	-0.03	-0.008	0.993614	NA	39	41.0599	39	39	TRUE	1.4622
ENSMUSG00000090300.1	RP24-251F16.2	NA	NA	NA	NA	NA	NA	NA	NA	NA	NA	NA
ENSMUSG00000090302.1	RP23-50G20.6	0.739	-0.437	-0.118	0.906036	NA	39	176.721	39	39	TRUE	0.4977
ENSMUSG00000090303.3	Vmn2r-ps3	4.077	2.028	0.613	0.540013	NA	39	10.1511	31.6842	31.6842	TRUE	4.3501
ENSMUSG00000090304.3	Vmn2r99	NA	NA	NA	NA	NA	NA	NA	NA	NA	NA	NA
ENSMUSG00000090305.2	RP24-375I15.2	1.999	0.999	0.629	0.529113	NA	5.5998	12.3855	6.6059	6.6059	TRUE	1.7475
ENSMUSG00000090306.5	Adh6-ps1	1	0	0	1	NA	39	192.278	39	39	TRUE	0.3858
ENSMUSG00000090307.7	RP23-96A14.2	2.354	1.235	2.317	0.0204936	0.290066	0.8705	0.5053	0.8489	0.8489	TRUE	0.2338
ENSMUSG00000090308.2	RP23-438F16.20	0.873	-0.196	-0.053	0.957716	NA	0	524.685	39	39	TRUE	0.0665
ENSMUSG00000090314.2	RP24-341I21.3	2.682	1.423	0.385	0.700183	NA	39	65.0297	39	39	TRUE	2.0452
ENSMUSG00000090315.1	Vmn2r104	NA	NA	NA	NA	NA	NA	NA	NA	NA	NA	NA
ENSMUSG00000090317.1	Gm17324	0.891	-0.166	-0.43	0.667142	0.911593	0.3393	1.2338	0.3801	0.3801	TRUE	0.0576
ENSMUSG00000090318.1	RP23-388I12.3	NA	NA	NA	NA	NA	NA	NA	NA	NA	NA	NA
ENSMUSG00000090319.1	RP23-101H1.17	1.66	0.731	0.858	0.390944	NA	1.1953	6.8299	1.7036	1.7036	TRUE	0.2956
ENSMUSG00000090322.1	RP24-500O1.1	0.667	-0.584	-1.413	0.15752	0.597336	0.4988	0.581	0.503	0.503	TRUE	0.0465
ENSMUSG00000090323.2	RP23-285F13.3	0.935	-0.097	-0.055	0.956347	NA	6.4783	15.6256	7.9085	7.9085	TRUE	0.999
ENSMUSG00000090326.1	Dthd1	0.337	-1.567	-0.684	0.493709	NA	12.6683	18.928	14.1778	14.1778	TRUE	1.1438
ENSMUSG00000090327.1	RP23-60K23.3	0.803	-0.317	-0.904	0.366089	0.771793	0.3528	0.5555	0.3617	0.3617	TRUE	0.1508
ENSMUSG00000090328.1	RP24-243P7.4	NA	NA	NA	NA	NA	NA	NA	NA	NA	NA	NA
ENSMUSG00000090329.1	RP23-182O1.4	0.676	-0.564	-0.366	0.714528	NA	3.1333	21.9454	5.4706	5.4706	TRUE	0.7545
ENSMUSG00000090330.2	AC156992.2	1.149	0.201	1.103	0.270024	0.70518	0.0889	0.4929	0.0981	0.0981	TRUE	0.1012
ENSMUSG00000090331.1	RP24-425B15.1	NA	NA	NA	NA	NA	NA	NA	NA	NA	NA	NA
ENSMUSG00000090332.1	RP23-273L20.4	NA	NA	NA	NA	NA	NA	NA	NA	NA	NA	NA
ENSMUSG00000090333.1	RP23-11E12.7	NA	NA	NA	NA	NA	NA	NA	NA	NA	NA	NA
ENSMUSG00000090334.1	RP23-77G15.3	2.158	1.109	0.724	0.468882	NA	6.2386	7.0309	6.3543	6.3543	TRUE	1.5234
ENSMUSG00000090336.5	RP23-20K21.1	5.272	2.398	0.815	0.415306	NA	26.8551	20.1979	24.4322	24.4322	TRUE	1.7216
ENSMUSG00000090338.1	RP23-388P16.10	NA	NA	NA	NA	NA	NA	NA	NA	NA	NA	NA
ENSMUSG00000090341.1	RP23-147O14.3	NA	NA	NA	NA	NA	NA	NA	NA	NA	NA	NA
ENSMUSG00000090342.1	Vmn2r46	NA	NA	NA	NA	NA	NA	NA	NA	NA	NA	NA
ENSMUSG00000090346.2	Vmn1r5	1.908	0.932	0.252	0.800983	NA	34.8994	48.0372	39	39	TRUE	1.0985
ENSMUSG00000090350.1	RP24-408N5.1	NA	NA	NA	NA	NA	NA	NA	NA	NA	NA	NA
ENSMUSG00000090351.1	RP24-264F22.5	NA	NA	NA	NA	NA	NA	NA	NA	NA	NA	NA
ENSMUSG00000090352.3	RP24-151K13.2	NA	NA	NA	NA	NA	NA	NA	NA	NA	NA	NA
ENSMUSG00000090353.2	Gm17555	NA	NA	NA	NA	NA	NA	NA	NA	NA	NA	NA
ENSMUSG00000090355.3	Vmn2r-ps128	1	0	0	1	NA	39	174.2	39	39	TRUE	0.4365
ENSMUSG00000090356.2	Teddm3	0.596	-0.747	-0.208	0.835129	NA	36.5556	37.0082	36.7606	36.7606	TRUE	1.3499
ENSMUSG00000090357.1	AC149055.3	0.983	-0.025	-0.08	0.935909	0.984581	0.2695	0.5132	0.2793	0.2793	TRUE	0.5671
ENSMUSG00000090358.1	RP24-167E3.1	0.526	-0.926	-1.558	0.119276	0.543585	0.9376	1.3923	0.9676	0.9676	TRUE	0.1623
ENSMUSG00000090362.1	Vmn2r79	NA	NA	NA	NA	NA	NA	NA	NA	NA	NA	NA
ENSMUSG00000090363.8	RP23-9D13.5	2.976	1.574	0.686	0.492798	NA	13.2398	17.4412	14.2739	14.2739	TRUE	1.193
ENSMUSG00000090364.1	RP23-2H19.2	NA	NA	NA	NA	NA	NA	NA	NA	NA	NA	NA
ENSMUSG00000090365.1	RP23-13H15.1	NA	NA	NA	NA	NA	NA	NA	NA	NA	NA	NA
ENSMUSG00000090369.3	RP24-301O19.2	0.978	-0.033	-0.068	0.946005	0.988341	0.5651	1.5753	0.6173	0.6173	TRUE	0.1812
ENSMUSG00000090370.3	RP23-340P19.2	0.639	-0.645	-1.39	0.16458	0.605431	0.6111	0.7845	0.62	0.62	TRUE	0.3568
ENSMUSG00000090374.1	RP23-279B13.3	6.365	2.67	1.46	0.144376	NA	7.0272	15.9607	8.6312	8.6312	TRUE	0.8223
ENSMUSG00000090379.1	RP23-455F6.3	0.529	-0.917	-0.248	0.804073	NA	39	106.507	39	39	TRUE	1.2239
ENSMUSG00000090381.2	RP24-289M23.1	1.4	0.486	1.722	0.0850522	0.487907	0.1531	1.0428	0.1846	0.1846	TRUE	0.101
ENSMUSG00000090383.1	Vmn2r58	NA	NA	NA	NA	NA	NA	NA	NA	NA	NA	NA
ENSMUSG00000090385.1	RP24-494O2.2	NA	NA	NA	NA	NA	NA	NA	NA	NA	NA	NA
ENSMUSG00000090386.9	Mir99ahg	0.85	-0.235	-0.685	0.493065	0.842955	0.3232	0.6199	0.3356	0.3356	TRUE	0.4936
ENSMUSG00000090387.1	RP24-234D9.2	0.379	-1.401	-0.393	0.694261	NA	39	31.5682	36.3714	36.3714	TRUE	2.1343
ENSMUSG00000090389.2	RP23-136I9.13	0.893	-0.164	-0.539	0.590221	0.883762	0.1772	1.1344	0.2138	0.2138	TRUE	0.1255
ENSMUSG00000090394.8	RP23-71J17.1	1.25	0.322	0.92	0.357576	0.767967	0.3651	0.4856	0.3675	0.3675	TRUE	0.0984
ENSMUSG00000090395.1	Ighv5-8	NA	NA	NA	NA	NA	NA	NA	NA	NA	NA	NA
ENSMUSG00000090396.1	RP23-136I9.8	NA	NA	NA	NA	NA	NA	NA	NA	NA	NA	NA
ENSMUSG00000090397.1	RP23-19L12.11	1.066	0.093	0.176	0.860518	0.968063	0.6599	1.799	0.7266	0.7266	TRUE	0.3255
ENSMUSG00000090399.1	RP24-409F22.2	1.091	0.126	0.276	0.782926	0.943458	0.6209	0.5574	0.6176	0.6176	TRUE	0.1474
ENSMUSG00000090404.7	RP23-198H15.1	NA	NA	NA	NA	NA	NA	NA	NA	NA	NA	NA
ENSMUSG00000090406.1	RP24-258K6.4	1	0	0	1	NA	0	418.508	39	39	TRUE	0.0805
ENSMUSG00000090408.1	Gm17402	NA	NA	NA	NA	NA	NA	NA	NA	NA	NA	NA
ENSMUSG00000090411.2	Vmn1r174	0.99	-0.014	-0.004	0.996907	NA	39	35.7476	39	39	TRUE	1.7758
ENSMUSG00000090417.2	Vmn2r94	NA	NA	NA	NA	NA	NA	NA	NA	NA	NA	NA
ENSMUSG00000090427.1	RP23-60D2.2	0.756	-0.403	-0.307	NA	NA	5.2169	3.2219	4.9741	4.9741	TRUE	4.4676
ENSMUSG00000090429.3	RP23-353K7.3	0.728	-0.459	-0.353	0.723916	NA	4.2744	5.7144	4.4432	4.4432	TRUE	0.4802
ENSMUSG00000090436.1	Vmn2r75	NA	NA	NA	NA	NA	NA	NA	NA	NA	NA	NA
ENSMUSG00000090439.2	RP23-161B11.4	2.551	1.351	1.201	NA	NA	4.0312	1.1073	3.7096	3.7096	TRUE	6.3581
ENSMUSG00000090440.2	RP23-3N5.2	NA	NA	NA	NA	NA	NA	NA	NA	NA	NA	NA
ENSMUSG00000090441.2	Gm17651	0.23	-2.117	-2.034	0.0419326	NA	1.1295	10.9094	1.9458	1.9458	TRUE	0.119
ENSMUSG00000090448.1	RP24-354E11.2	NA	NA	NA	NA	NA	NA	NA	NA	NA	NA	NA
ENSMUSG00000090449.1	RP23-15A12.2	1.403	0.488	0.132	0.894954	NA	39	194.126	39	39	TRUE	0.3999
ENSMUSG00000090451.1	Gm6133	0.482	-1.054	-0.966	0.334106	NA	2.5178	6.791	2.9239	2.9239	TRUE	0.3673
ENSMUSG00000090455.2	Gm2431	NA	NA	NA	NA	NA	NA	NA	NA	NA	NA	NA
ENSMUSG00000090457.2	RP23-302N11.2	NA	NA	NA	NA	NA	NA	NA	NA	NA	NA	NA
ENSMUSG00000090458.1	RP24-555M20.2	0.963	-0.054	-0.163	0.870788	0.971161	0.3153	0.5248	0.3242	0.3242	TRUE	0.1538
ENSMUSG00000090459.1	RP24-84D8.2	1.403	0.488	0.132	0.894954	NA	0	230.464	39	39	TRUE	0.3197
ENSMUSG00000090460.3	RP24-443B5.6	2.511	1.328	1.078	0.280877	NA	2.8374	8.168	3.3956	3.3956	TRUE	0.226
ENSMUSG00000090461.2	Iltifb	1	0	0	1	NA	0	347.917	39	39	TRUE	0.106
ENSMUSG00000090462.7	RP24-376M8.1	1.403	0.488	0.132	0.894954	NA	39	194.126	39	39	TRUE	0.3999
ENSMUSG00000090464.1	RP24-270I3.2	1.005	0.007	0.002	0.998405	NA	0.0004	104.742	39	39	TRUE	0.3934
ENSMUSG00000090465.1	RP24-70M22.4	NA	NA	NA	NA	NA	NA	NA	NA	NA	NA	NA
ENSMUSG00000090466.1	RP23-122J17.8	1.403	0.488	0.132	0.894954	NA	39	194.126	39	39	TRUE	0.3999
ENSMUSG00000090467.3	RP24-191C15.4	1.016	0.022	0.048	0.961482	NA	0.4215	2.1379	0.5096	0.5096	TRUE	0.1072
ENSMUSG00000090468.3	RP23-139J2.1	1.403	0.488	0.132	0.894954	NA	0	219.477	39	39	TRUE	0.3411
ENSMUSG00000090470.2	Prr23a3	0.006	-7.371	-2.019	NA	NA	39	1.7527	25.6438	39	TRUE	14.4772
ENSMUSG00000090471.2	RP23-56A14.5	1.403	0.488	0.132	0.894954	NA	0	257.96	39	39	TRUE	0.2743
ENSMUSG00000090472.8	RP24-312N10.3	NA	NA	NA	NA	NA	NA	NA	NA	NA	NA	NA
ENSMUSG00000090474.3	RP24-107N14.1	1.908	0.932	0.358	0.720213	NA	13.4557	32.7703	18.3078	18.3078	TRUE	0.7815
ENSMUSG00000090475.1	RP23-233O17.3	1.218	0.285	0.237	0.812377	NA	2.8079	9.3032	3.472	3.472	TRUE	0.4783
ENSMUSG00000090476.1	RP23-294B15.3	NA	NA	NA	NA	NA	NA	NA	NA	NA	NA	NA
ENSMUSG00000090478.1	RP23-122J17.4	NA	NA	NA	NA	NA	NA	NA	NA	NA	NA	NA
ENSMUSG00000090481.1	RP24-230H12.6	NA	NA	NA	NA	NA	NA	NA	NA	NA	NA	NA
ENSMUSG00000090482.3	RP23-322O24.2	NA	NA	NA	NA	NA	NA	NA	NA	NA	NA	NA
ENSMUSG00000090485.1	Gm17416	1	0	0	1	NA	39	96.3795	39	39	TRUE	1.2559
ENSMUSG00000090486.2	RP24-300L5.2	3.924	1.972	2.329	0.0198609	0.287913	2.2808	0.6469	2.1332	2.1332	TRUE	1.0915
ENSMUSG00000090487.8	RP24-211P18.1	NA	NA	NA	NA	NA	NA	NA	NA	NA	NA	NA
ENSMUSG00000090489.3	RP24-266K12.5	2.539	1.345	1.943	0.0520263	NA	0.757	4.5007	1.0056	1.0056	TRUE	0.1155
ENSMUSG00000090494.1	Traj36	1.403	0.488	0.132	0.894954	NA	39	179.635	39	39	TRUE	0.4411
ENSMUSG00000090497.2	RP23-155L11.6	NA	NA	NA	NA	NA	NA	NA	NA	NA	NA	NA
ENSMUSG00000090500.1	RP24-258K6.5	0.706	-0.503	-0.47	0.638709	NA	3.0146	4.1261	3.1142	3.1142	TRUE	1.543
ENSMUSG00000090505.2	RP23-473B17.5	4.625	2.209	0.6	0.548374	NA	39	39.2104	39	39	TRUE	3.234
ENSMUSG00000090509.2	Sfta2	NA	NA	NA	NA	NA	NA	NA	NA	NA	NA	NA
ENSMUSG00000090512.8	RP23-460G24.4	NA	NA	NA	NA	NA	NA	NA	NA	NA	NA	NA
ENSMUSG00000090515.2	Krtap27-1	NA	NA	NA	NA	NA	NA	NA	NA	NA	NA	NA
ENSMUSG00000090516.1	Rps11-ps1	0.925	-0.112	-0.4	0.689242	0.916916	0.1953	0.6953	0.2128	0.2128	TRUE	0.1404
ENSMUSG00000090519.1	RP23-473B17.10	NA	NA	NA	NA	NA	NA	NA	NA	NA	NA	NA
ENSMUSG00000090523.2	Gypc	0.579	-0.789	-1.494	0.135084	0.567243	0.8515	0.5155	0.8321	0.8321	TRUE	0.1915
ENSMUSG00000090527.2	RP23-174P13.3	1	0	0	1	NA	39	196.103	39	39	TRUE	0.3763
ENSMUSG00000090533.2	RP23-432F10.1	NA	NA	NA	NA	NA	NA	NA	NA	NA	NA	NA
ENSMUSG00000090534.1	RP24-273I13.1	1.99	0.993	1.506	0.132055	0.561653	1.3282	0.6721	1.282	1.282	TRUE	0.2938
ENSMUSG00000090535.1	RP23-193J20.2	11.072	3.469	0.946	NA	NA	39	6.5157	39	39	TRUE	8.5389
ENSMUSG00000090538.2	RP23-221H11.3	NA	NA	NA	NA	NA	NA	NA	NA	NA	NA	NA
ENSMUSG00000090539.8	RP24-70M22.3	NA	NA	NA	NA	NA	NA	NA	NA	NA	NA	NA
ENSMUSG00000090544.3	RP24-276M6.1	0.898	-0.155	-0.33	0.741088	NA	0.4514	1.97	0.5268	0.5268	TRUE	0.1823
ENSMUSG00000090546.1	Cdr1	NA	NA	NA	NA	NA	NA	NA	NA	NA	NA	NA
ENSMUSG00000090547.1	RP23-97D14.3	1.367	0.451	0.122	0.90287	NA	39	65.6265	39	39	TRUE	1.0984
ENSMUSG00000090549.2	RP24-195P20.4	NA	NA	NA	NA	NA	NA	NA	NA	NA	NA	NA
ENSMUSG00000090550.2	Prlh	1.023	0.032	0.034	0.97317	NA	2.3676	3.6144	2.472	2.472	TRUE	0.5153
ENSMUSG00000090551.1	A730015C16Rik	0.919	-0.122	-0.399	0.6896	0.916916	0.2664	0.5186	0.2765	0.2765	TRUE	0.1095
ENSMUSG00000090552.1	RP23-460G24.3	NA	NA	NA	NA	NA	NA	NA	NA	NA	NA	NA
ENSMUSG00000090553.8	Snrpe	1.127	0.173	1.113	0.265794	0.702651	0.0669	0.4834	0.0723	0.0723	TRUE	0.1337
ENSMUSG00000090555.1	RP23-122J17.9	1	0	0	1	NA	39	46.9289	39	39	TRUE	2.9248
ENSMUSG00000090556.5	Olfr753-ps1	4.084	2.03	1.44	0.149836	NA	5.8403	3.4126	5.5006	5.5006	TRUE	2.523
ENSMUSG00000090558.1	RP24-486L9.1	0.14	-2.835	-1.591	0.111696	NA	7.9619	9.427	8.231	8.231	TRUE	1.874
ENSMUSG00000090559.1	RP23-353F16.2	1.005	0.007	0.002	0.998406	NA	0	96.775	39	39	TRUE	0.3411
ENSMUSG00000090561.2	RP23-318I19.1	0.556	-0.847	-0.787	0.431165	NA	2.3074	5.9668	2.6503	2.6503	TRUE	0.1987
ENSMUSG00000090564.9	RP24-273G1.3	1.428	0.514	1.416	0.156669	0.596101	0.3837	0.5264	0.3901	0.3901	TRUE	0.3535
ENSMUSG00000090565.7	RP23-273I12.1	0.697	-0.52	-0.564	0.573087	NA	2.0291	4.6094	2.2403	2.2403	TRUE	0.576
ENSMUSG00000090570.1	RP23-115A1.10	1.346	0.429	0.885	0.376263	0.779217	0.6904	0.6235	0.6869	0.6869	TRUE	0.1543
ENSMUSG00000090572.1	Vmn2r109	NA	NA	NA	NA	NA	NA	NA	NA	NA	NA	NA
ENSMUSG00000090574.1	Traj61	0.739	-0.437	-0.118	0.906036	NA	0	262.583	39	39	TRUE	0.2961
ENSMUSG00000090576.2	RP23-131B11.2	0.644	-0.634	-1.266	0.205549	0.649819	0.6762	1.0288	0.6963	0.6963	TRUE	0.0586
ENSMUSG00000090577.1	RP24-481N17.1	0.739	-0.437	-0.118	0.906036	NA	0	262.583	39	39	TRUE	0.2961
ENSMUSG00000090578.1	RP23-401J21.4	NA	NA	NA	NA	NA	NA	NA	NA	NA	NA	NA
ENSMUSG00000090581.8	Vmn2r6	1.005	0.007	0.002	0.998406	NA	0	73.3974	39	39	TRUE	0.3969
ENSMUSG00000090582.1	RP23-111F7.2	1.338	0.42	1.196	0.231507	0.673512	0.2861	1.0917	0.3185	0.3185	TRUE	0.1335
ENSMUSG00000090584.1	RP23-148F13.2	NA	NA	NA	NA	NA	NA	NA	NA	NA	NA	NA
ENSMUSG00000090585.8	RP23-303C8.2	NA	NA	NA	NA	NA	NA	NA	NA	NA	NA	NA
ENSMUSG00000090588.2	RP23-38P5.13	0.72	-0.473	-0.128	0.898117	NA	39	68.2048	39	39	TRUE	1.4521
ENSMUSG00000090589.1	RP24-74N4.3	1	0	0	1	NA	39	192.278	39	39	TRUE	0.3858
ENSMUSG00000090592.2	Gm17571	0.862	-0.215	-0.058	0.953732	NA	0	156.796	39	39	TRUE	0.2961
ENSMUSG00000090594.1	RP23-262F9.10	1	0	0	1	NA	0	250.07	39	39	TRUE	0.2737
ENSMUSG00000090598.1	RP24-243P7.1	NA	NA	NA	NA	NA	NA	NA	NA	NA	NA	NA
ENSMUSG00000090602.3	RP23-192E11.1	1.086	0.119	0.308	0.758125	0.935441	0.3185	1.3735	0.365	0.365	TRUE	0.1252
ENSMUSG00000090603.1	RP23-141L18.8	NA	NA	NA	NA	NA	NA	NA	NA	NA	NA	NA
ENSMUSG00000090607.1	RP24-308O7.1	1.367	0.451	0.147	0.883022	NA	18.7175	42.1531	26.2037	26.2037	TRUE	0.3655
ENSMUSG00000090608.1	RP24-298N7.1	1.399	0.484	1.032	0.30202	0.734011	0.5877	1.0083	0.607	0.607	TRUE	2.2346
ENSMUSG00000090610.3	RP24-446O20.4	1.082	0.114	0.367	0.713713	0.922007	0.2177	0.9687	0.2466	0.2466	TRUE	0.1675
ENSMUSG00000090618.1	RP23-303C8.3	NA	NA	NA	NA	NA	NA	NA	NA	NA	NA	NA
ENSMUSG00000090619.1	Vmn2r60	NA	NA	NA	NA	NA	NA	NA	NA	NA	NA	NA
ENSMUSG00000090622.1	RP23-281E24.2	1.144	0.194	0.473	0.635948	0.901699	0.4852	0.6123	0.4916	0.4916	TRUE	0.2587
ENSMUSG00000090623.3	Cfhr3	0.497	-1.009	-0.332	0.739732	NA	21.4111	35.0517	25.7276	25.7276	TRUE	1.4814
ENSMUSG00000090624.1	RP23-64D14.3	0.691	-0.534	-0.378	0.705708	NA	5.2066	6.926	5.4325	5.4325	TRUE	0.6203
ENSMUSG00000090625.1	Gm20721	0.933	-0.1	-0.398	0.690646	0.916983	0.1742	0.4824	0.1903	0.1903	TRUE	0.1999
ENSMUSG00000090626.9	Tex9	1.274	0.35	1.431	0.15229	0.591389	0.1656	0.5054	0.1767	0.1767	TRUE	0.0828
ENSMUSG00000090627.8	RP23-80K12.1	NA	NA	NA	NA	NA	NA	NA	NA	NA	NA	NA
ENSMUSG00000090628.1	RP24-146I24.3	0.862	-0.215	-0.058	0.953731	NA	0	60.5302	39	39	TRUE	0.3934
ENSMUSG00000090629.2	Olfr180	NA	NA	NA	NA	NA	NA	NA	NA	NA	NA	NA
ENSMUSG00000090631.3	Olfr456	0.739	-0.437	-0.128	0.898453	NA	39	24.9147	33.08	33.08	TRUE	1.5419
ENSMUSG00000090634.1	RP24-63B17.2	2.177	1.122	0.431	0.666423	NA	17.8832	20.4816	18.6369	18.6369	TRUE	0.9422
ENSMUSG00000090635.1	RP24-246L19.3	NA	NA	NA	NA	NA	NA	NA	NA	NA	NA	NA
ENSMUSG00000090636.1	RP24-576O9.3	NA	NA	NA	NA	NA	NA	NA	NA	NA	NA	NA
ENSMUSG00000090637.2	RP23-306A2.1	1.239	0.31	0.324	0.746079	NA	2.2631	4.3357	2.4365	2.4365	TRUE	0.3465
ENSMUSG00000090638.1	RP23-163J2.2	0.281	-1.83	-0.497	0.619528	NA	39	53.494	39	39	TRUE	2.5974
ENSMUSG00000090639.1	RP24-421P3.2	NA	NA	NA	NA	NA	NA	NA	NA	NA	NA	NA
ENSMUSG00000090641.2	Zfp712	1.019	0.027	0.111	0.911899	0.979995	0.1659	0.5447	0.1783	0.1783	TRUE	0.0519
ENSMUSG00000090642.2	RP24-540G23.1	0.585	-0.772	-0.745	0.45648	NA	2.4697	5.0847	2.7091	2.7091	TRUE	0.1529
ENSMUSG00000090643.8	RP23-314N18.2	NA	NA	NA	NA	NA	NA	NA	NA	NA	NA	NA
ENSMUSG00000090655.1	Vmn2r120	NA	NA	NA	NA	NA	NA	NA	NA	NA	NA	NA
ENSMUSG00000090657.1	RP23-136I9.10	NA	NA	NA	NA	NA	NA	NA	NA	NA	NA	NA
ENSMUSG00000090658.7	Prss47	1.005	0.007	0.002	0.998405	NA	39	97.0332	39	39	TRUE	0.4701
ENSMUSG00000090659.9	Zfp493	1.034	0.048	0.156	0.875983	0.972118	0.2714	0.5355	0.2819	0.2819	TRUE	0.1609
ENSMUSG00000090660.1	RP23-55L3.1	2.271	1.183	0.32	0.748947	NA	39	42.308	39	39	TRUE	2.2402
ENSMUSG00000090662.2	Vmn2r45	0.873	-0.196	-0.053	0.957716	NA	0	524.685	39	39	TRUE	0.0665
ENSMUSG00000090665.2	Gad1-ps	0.7	-0.514	-1.123	0.261363	0.699213	0.598	0.7494	0.6057	0.6057	TRUE	0.4429
ENSMUSG00000090667.2	RP23-332K10.1	1.046	0.065	0.039	0.968989	NA	6.241	12.4673	7.1638	7.1638	TRUE	1.6408
ENSMUSG00000090671.1	RP24-162F23.2	0.763	-0.391	-0.29	0.771489	NA	2.311	17.9278	3.9578	3.9578	TRUE	0.5667
ENSMUSG00000090673.1	Gm340	1.119	0.162	0.628	0.529968	0.856858	0.1877	0.5038	0.1986	0.1986	TRUE	0.155
ENSMUSG00000090674.1	RP23-18J12.4	0.749	-0.418	-1.902	0.0571146	0.424031	0.0929	0.8065	0.1142	0.1142	TRUE	0.2387
ENSMUSG00000090675.2	Olfr111	1.052	0.074	0.145	0.885007	0.973151	0.7428	0.8156	0.7466	0.7466	TRUE	0.1954
ENSMUSG00000090681.1	RP23-273L20.5	NA	NA	NA	NA	NA	NA	NA	NA	NA	NA	NA
ENSMUSG00000090682.4	RP23-183P22.2	1.203	0.266	0.072	0.942587	NA	0	455.805	39	39	TRUE	0.0744
ENSMUSG00000090684.1	RP23-338C22.4	NA	NA	NA	NA	NA	NA	NA	NA	NA	NA	NA
ENSMUSG00000090685.1	RP23-446B13.3	3.292	1.719	0.893	0.371656	NA	8.6991	13.1745	9.5582	9.5582	TRUE	1.0199
ENSMUSG00000090688.1	Vmn2r12	NA	NA	NA	NA	NA	NA	NA	NA	NA	NA	NA
ENSMUSG00000090690.1	RP24-230H12.3	NA	NA	NA	NA	NA	NA	NA	NA	NA	NA	NA
ENSMUSG00000090691.3	RP23-390C6.1	2.276	1.187	0.68	0.496378	NA	8.066	8.8609	8.1995	8.1995	TRUE	3.7389
ENSMUSG00000090692.1	RP23-412F2.8	1	0	0	1	NA	0	347.917	39	39	TRUE	0.106
ENSMUSG00000090693.4	Trim43a	1.233	0.302	0.342	0.732595	0.926168	2.2676	1.7803	2.229	2.229	TRUE	0.594
ENSMUSG00000090698.2	Apold1	1.05	0.07	0.212	0.832094	0.958651	0.3189	0.5078	0.3268	0.3268	TRUE	1.7505
ENSMUSG00000090699.1	RP24-284A21.1	1.908	0.932	0.252	0.800982	NA	39	86.5046	39	39	TRUE	1.4622
ENSMUSG00000090700.1	Cyp4f40	0.295	-1.76	-0.637	NA	NA	36.2121	6.457	22.4163	22.4163	TRUE	11.2649
ENSMUSG00000090701.1	RP24-481N17.2	0.739	-0.437	-0.118	0.906035	NA	39	82.7811	39	39	TRUE	0.8176
ENSMUSG00000090704.1	Trp53-ps	1	0	0	1	NA	39	102.906	39	39	TRUE	0.6045
ENSMUSG00000090706.1	RP23-181D9.3	0.919	-0.123	-0.387	0.699121	0.918523	0.2435	0.8207	0.2658	0.2658	TRUE	0.1109
ENSMUSG00000090707.8	RP23-460G24.1	0.529	-0.917	-0.264	0.791952	NA	39	26.9214	34.2664	34.2664	TRUE	0.9629
ENSMUSG00000090708.1	RP24-318H2.2	3.625	1.858	0.986	0.324374	NA	8.1268	14.4144	9.2906	9.2906	TRUE	1.4116
ENSMUSG00000090709.2	RP23-13H15.3	1.248	0.32	0.722	0.470457	0.832963	0.5638	0.7004	0.5708	0.5708	TRUE	0.2968
ENSMUSG00000090710.3	RP23-265F16.3	NA	NA	NA	NA	NA	NA	NA	NA	NA	NA	NA
ENSMUSG00000090713.2	RP24-63B17.3	0.413	-1.274	-0.345	0.730359	NA	39	58.613	39	39	TRUE	1.7162
ENSMUSG00000090714.10	Zscan4d	1.632	0.707	0.353	0.72387	NA	11.1479	8.7484	10.6197	10.6197	TRUE	0.5048
ENSMUSG00000090715.2	Vmn1r167	NA	NA	NA	NA	NA	NA	NA	NA	NA	NA	NA
ENSMUSG00000090716.2	RP23-455F6.4	0.163	-2.619	-0.714	NA	NA	39	20.8774	39	39	TRUE	4.5103
ENSMUSG00000090718.1	Gm17376	NA	NA	NA	NA	NA	NA	NA	NA	NA	NA	NA
ENSMUSG00000090722.8	RP24-357I4.2	0.197	-2.342	-1.702	0.0888485	0.493924	6.42	1.0418	5.602	5.602	TRUE	0.1034
ENSMUSG00000090724.1	RP24-160H16.7	1.877	0.908	0.35	0.726662	NA	15.7651	24.9738	18.2709	18.2709	TRUE	1.8485
ENSMUSG00000090726.4	RP24-374C7.4	0.873	-0.196	-0.053	0.957716	NA	0	474.791	39	39	TRUE	0.0787
ENSMUSG00000090727.2	RP23-460N10.6	NA	NA	NA	NA	NA	NA	NA	NA	NA	NA	NA
ENSMUSG00000090728.1	Gm17420	NA	NA	NA	NA	NA	NA	NA	NA	NA	NA	NA
ENSMUSG00000090731.1	RP24-230H12.5	NA	NA	NA	NA	NA	NA	NA	NA	NA	NA	NA
ENSMUSG00000090732.1	RP24-460J16.1	NA	NA	NA	NA	NA	NA	NA	NA	NA	NA	NA
ENSMUSG00000090733.6	Rps27	1.022	0.032	0.182	0.855669	0.966156	0.0831	0.4819	0.0919	0.0919	TRUE	0.0967
ENSMUSG00000090736.1	RP23-48M16.11	NA	NA	NA	NA	NA	NA	NA	NA	NA	NA	NA
ENSMUSG00000090737.1	RP24-78O14.2	1.076	0.106	0.21	0.833483	NA	0.3536	2.8225	0.5029	0.5029	TRUE	0.1058
ENSMUSG00000090738.2	RP23-291B23.3	NA	NA	NA	NA	NA	NA	NA	NA	NA	NA	NA
ENSMUSG00000090740.2	RP23-115K1.1	NA	NA	NA	NA	NA	NA	NA	NA	NA	NA	NA
ENSMUSG00000090742.1	RP23-11E12.5	NA	NA	NA	NA	NA	NA	NA	NA	NA	NA	NA
ENSMUSG00000090743.1	RP23-340E10.4	NA	NA	NA	NA	NA	NA	NA	NA	NA	NA	NA
ENSMUSG00000090744.7	RP23-147O14.1	1.595	0.673	0.219	0.826809	NA	21.8073	36.4569	26.3865	26.3865	TRUE	0.8549
ENSMUSG00000090747.2	Esp8	1	0	0	1	NA	0	250.07	39	39	TRUE	0.2737
ENSMUSG00000090750.1	RP23-76L18.1	1	0	0	1	NA	0	347.917	39	39	TRUE	0.106
ENSMUSG00000090751.1	Vmn2r63	NA	NA	NA	NA	NA	NA	NA	NA	NA	NA	NA
ENSMUSG00000090753.1	Rpl31-ps4	1.02	0.029	0.016	0.986878	NA	5.7419	16.3941	7.3995	7.3995	TRUE	0.4864
ENSMUSG00000090758.1	RP23-84C12.21	0.815	-0.294	-0.975	0.32979	0.752476	0.26	0.5165	0.2701	0.2701	TRUE	0.1027
ENSMUSG00000090761.1	CT7-BM104O10.3	0.997	-0.005	-0.018	0.985745	0.997073	0.2074	0.5733	0.2206	0.2206	TRUE	0.0964
ENSMUSG00000090762.1	Vmn2r56	1.203	0.266	0.072	0.942587	NA	0	219.698	39	39	TRUE	0.0958
ENSMUSG00000090764.8	RP24-426N16.1	NA	NA	NA	NA	NA	NA	NA	NA	NA	NA	NA
ENSMUSG00000090765.1	Ighv1-13	NA	NA	NA	NA	NA	NA	NA	NA	NA	NA	NA
ENSMUSG00000090772.1	RP24-553G19.6	NA	NA	NA	NA	NA	NA	NA	NA	NA	NA	NA
ENSMUSG00000090773.3	Vmn2r-ps69	0.862	-0.215	-0.058	0.953732	NA	0	164.457	39	39	TRUE	0.2961
ENSMUSG00000090774.1	Vmn2r74	NA	NA	NA	NA	NA	NA	NA	NA	NA	NA	NA
ENSMUSG00000090777.1	Ccdc188	1.367	0.451	0.124	0.901273	NA	37.4058	38.0049	37.6765	37.6765	TRUE	1.1739
ENSMUSG00000090778.1	RP24-100K9.1	1.545	0.628	0.307	0.758767	NA	7.7424	22.9555	10.607	10.607	TRUE	1.0057
ENSMUSG00000090779.1	RP23-251L22.1	0.828	-0.272	-0.994	0.320002	0.746162	0.1723	0.8273	0.1948	0.1948	TRUE	0.1597
ENSMUSG00000090781.2	Igkv2-95-2	0.739	-0.437	-0.118	0.906036	NA	0	154.105	39	39	TRUE	0.2961
ENSMUSG00000090782.1	Traj60	NA	NA	NA	NA	NA	NA	NA	NA	NA	NA	NA
ENSMUSG00000090785.1	RP23-107H9.4	6.124	2.615	0.712	NA	NA	39	29.7825	39	39	TRUE	4.474
ENSMUSG00000090788.2	RP24-63B17.6	1.081	0.112	0.037	0.970385	NA	23.5606	29.2473	25.4479	25.4479	TRUE	1.6018
ENSMUSG00000090790.1	Gm17377	0.586	-0.771	-0.662	0.50829	NA	1.6676	12.1141	2.6708	2.6708	TRUE	0.2198
ENSMUSG00000090793.2	RP24-405C17.2	0.341	-1.553	-0.528	0.597303	NA	22.7755	27.5033	24.3715	24.3715	TRUE	1.421
ENSMUSG00000090794.3	Vmn1r60	NA	NA	NA	NA	NA	NA	NA	NA	NA	NA	NA
ENSMUSG00000090795.1	RP24-270O6.1	0.739	-0.437	-0.171	0.864353	NA	13.87	27.8558	17.5741	17.5741	TRUE	0.1627
ENSMUSG00000090796.1	RP23-136I9.5	NA	NA	NA	NA	NA	NA	NA	NA	NA	NA	NA
ENSMUSG00000090798.1	RP23-273L20.6	1.908	0.932	0.252	0.800982	NA	39	97.3038	39	39	TRUE	1.2728
ENSMUSG00000090799.2	Klhl33	1.207	0.272	0.469	0.638866	0.902392	1.023	0.55	0.9949	0.9949	TRUE	0.8936
ENSMUSG00000090801.1	RP23-437A2.2	NA	NA	NA	NA	NA	NA	NA	NA	NA	NA	NA
ENSMUSG00000090802.2	RP24-160H16.9	NA	NA	NA	NA	NA	NA	NA	NA	NA	NA	NA
ENSMUSG00000090806.1	Vmn2r70	1	0	0	1	NA	39	174.2	39	39	TRUE	0.4365
ENSMUSG00000090808.3	RP24-319O20.3	NA	NA	NA	NA	NA	NA	NA	NA	NA	NA	NA
ENSMUSG00000090812.8	Samd15	0.575	-0.797	-1.607	0.107959	0.527528	0.6236	1.2777	0.6567	0.6567	TRUE	0.1753
ENSMUSG00000090816.1	RP23-438F16.1	NA	NA	NA	NA	NA	NA	NA	NA	NA	NA	NA
ENSMUSG00000090817.7	RP23-381G13.1	NA	NA	NA	NA	NA	NA	NA	NA	NA	NA	NA
ENSMUSG00000090818.1	Trbj2-6	2.365	1.242	0.842	0.400036	NA	6.3207	3.7337	5.9367	5.9367	TRUE	0.7134
ENSMUSG00000090821.1	RP23-273L20.7	NA	NA	NA	NA	NA	NA	NA	NA	NA	NA	NA
ENSMUSG00000090824.2	Olfr1344	2.682	1.423	0.385	0.700183	NA	39	57.8302	39	39	TRUE	2.3479
ENSMUSG00000090827.8	RP23-71L2.3	1.172	0.229	0.062	0.95055	NA	34.4645	47.5933	39	39	TRUE	0.7019
ENSMUSG00000090839.1	RP23-143B14.2	NA	NA	NA	NA	NA	NA	NA	NA	NA	NA	NA
ENSMUSG00000090840.2	RP23-62O7.5	0.62	-0.689	-1.144	0.252735	NA	0.6355	3.4831	0.7938	0.7938	TRUE	0.2923
ENSMUSG00000090841.2	Myl6	1.069	0.096	0.568	0.569854	0.874695	0.0833	0.482	0.0863	0.0863	TRUE	0.2605
ENSMUSG00000090843.2	Heatr4	0.429	-1.22	-0.474	0.635821	NA	19.2174	16.7747	18.4775	18.4775	TRUE	2.1471
ENSMUSG00000090849.3	Vmn2r-ps36	NA	NA	NA	NA	NA	NA	NA	NA	NA	NA	NA
ENSMUSG00000090853.1	Gm17364	0.658	-0.603	-0.967	0.333594	NA	0.9291	2.1845	0.9997	0.9997	TRUE	0.2094
ENSMUSG00000090854.9	RP23-437G18.7	NA	NA	NA	NA	NA	NA	NA	NA	NA	NA	NA
ENSMUSG00000090855.1	RP23-25I3.1	1.005	0.007	0.002	0.998406	NA	0	66.7778	39	39	TRUE	0.3201
ENSMUSG00000090860.1	RP23-13B8.10	0.8	-0.322	-1.028	0.303803	0.735064	0.2809	0.5207	0.2906	0.2906	TRUE	0.2208
ENSMUSG00000090861.1	Arf4os	1.03	0.043	0.142	0.887176	0.974172	0.2523	0.6137	0.266	0.266	TRUE	1.3339
ENSMUSG00000090862.3	Rps13	1.043	0.061	0.397	0.691165	0.916983	0.058	0.4821	0.0715	0.0715	TRUE	0.0657
ENSMUSG00000090863.1	A530084C06Rik	0.702	-0.509	-0.869	0.384926	0.784856	1.064	0.4974	1.029	1.029	TRUE	0.094
ENSMUSG00000090864.10	Vmn2r40	NA	NA	NA	NA	NA	NA	NA	NA	NA	NA	NA
ENSMUSG00000090865.2	RP24-312N10.1	NA	NA	NA	NA	NA	NA	NA	NA	NA	NA	NA
ENSMUSG00000090868.2	Trav9d-4	NA	NA	NA	NA	NA	NA	NA	NA	NA	NA	NA
ENSMUSG00000090872.8	RP24-243P7.3	NA	NA	NA	NA	NA	NA	NA	NA	NA	NA	NA
ENSMUSG00000090873.1	RP23-45G4.1	1.118	0.161	0.23	0.817812	NA	1.0584	3.1094	1.1756	1.1756	TRUE	0.2936
ENSMUSG00000090874.2	Olfr733	0.873	-0.196	-0.053	0.957716	NA	0	524.685	39	39	TRUE	0.0665
ENSMUSG00000090877.3	Hspa1b	2.173	1.12	2.6	0.00930901	0.21669	0.6057	0.4826	0.5559	0.5559	TRUE	0.3255
ENSMUSG00000090881.2	RP23-193F7.6	2.079	1.056	1.333	0.182436	NA	1.5604	2.4164	1.6214	1.6214	TRUE	0.2984
ENSMUSG00000090882.1	RP23-33B19.2	NA	NA	NA	NA	NA	NA	NA	NA	NA	NA	NA
ENSMUSG00000090889.1	Gm17428	1.018	0.026	0.007	0.994415	NA	0	239.099	39	39	TRUE	0.0792
ENSMUSG00000090891.3	RP24-108G5.1	2.949	1.56	3.467	0.000526534	0.0630822	0.5444	0.8527	0.5613	0.5613	TRUE	0.0975
ENSMUSG00000090892.2	Vmn2r41	NA	NA	NA	NA	NA	NA	NA	NA	NA	NA	NA
ENSMUSG00000090894.4	Olfr110	0.788	-0.344	-0.58	0.562209	NA	0.8482	1.9915	0.9212	0.9212	TRUE	0.173
ENSMUSG00000090897.1	Gm44501	1.403	0.488	0.132	0.894954	NA	39	172.528	39	39	TRUE	0.4639
ENSMUSG00000090900.1	RP24-80K11.3	NA	NA	NA	NA	NA	NA	NA	NA	NA	NA	NA
ENSMUSG00000090907.1	RP23-154K12.3	3.015	1.592	1.023	0.306098	NA	6.3933	6.5485	6.4165	6.4165	TRUE	1.0211
ENSMUSG00000090919.6	Pabpc4l	0.926	-0.11	-0.24	0.810233	0.952095	0.6382	0.5123	0.6313	0.6313	TRUE	0.0985
ENSMUSG00000090925.2	RP23-187B11.5	2.637	1.399	2.583	0.00979759	0.220152	0.8673	0.6628	0.8545	0.8545	TRUE	0.9591
ENSMUSG00000090927.1	RP23-314N18.5	NA	NA	NA	NA	NA	NA	NA	NA	NA	NA	NA
ENSMUSG00000090935.10	Synj2bp	0.739	-0.437	-2.429	0.0151303	0.256829	0.0871	0.4874	0.0965	0.0965	TRUE	1.1533
ENSMUSG00000090936.2	RP23-115O3.19	0.901	-0.151	-0.383	0.701479	0.918849	0.399	0.9265	0.4235	0.4235	TRUE	0.3365
ENSMUSG00000090939.1	RP23-263D5.2	0.291	-1.782	-2.042	0.0411026	NA	1.4986	5.0964	1.7985	1.7985	TRUE	0.092
ENSMUSG00000090941.1	RP23-340E10.1	1.367	0.451	0.17	0.865395	NA	0	45.3412	19.251	19.251	TRUE	0.2433
ENSMUSG00000090942.1	F830016B08Rik	1.392	0.478	0.74	0.459082	0.828408	1.275	0.6018	1.2342	1.2342	TRUE	2.947
ENSMUSG00000090946.3	Ccdc71l	0.847	-0.24	-1.185	0.236105	0.677431	0.1099	0.4905	0.1221	0.1221	TRUE	0.1068
ENSMUSG00000090947.1	RP23-136I9.6	NA	NA	NA	NA	NA	NA	NA	NA	NA	NA	NA
ENSMUSG00000090949.1	Vmn2r77	NA	NA	NA	NA	NA	NA	NA	NA	NA	NA	NA
ENSMUSG00000090951.4	Olfr181	NA	NA	NA	NA	NA	NA	NA	NA	NA	NA	NA
ENSMUSG00000090952.2	RP23-27D5.2	1.044	0.063	0.325	0.744954	0.930697	0.0961	0.506	0.1092	0.1092	TRUE	0.0926
ENSMUSG00000090955.1	RP24-538J1.2	0.597	-0.744	-0.828	0.40742	NA	1.4782	6.8387	1.9095	1.9095	TRUE	0.2286
ENSMUSG00000090957.1	Gm7535	1.119	0.163	0.379	0.704887	0.919796	0.3823	1.726	0.4426	0.4426	TRUE	0.1303
ENSMUSG00000090958.2	Lrrc32	1.052	0.073	0.219	0.827001	0.956609	0.3265	0.4958	0.3338	0.3338	TRUE	0.7782
ENSMUSG00000090961.1	Vmn2r8	1.403	0.488	0.132	0.894954	NA	39	170.518	39	39	TRUE	0.4707
ENSMUSG00000090963.2	RP23-316L10.3	1.058	0.081	0.263	0.792474	0.946387	0.2618	0.5692	0.2737	0.2737	TRUE	0.3559
ENSMUSG00000090964.1	RP23-25N17.3	0.787	-0.345	-0.848	0.396698	0.792135	0.4317	0.9458	0.4564	0.4564	TRUE	0.2372
ENSMUSG00000090965.1	RP24-166N3.2	0.388	-1.367	-1.707	0.0879009	0.492009	1.7509	1.8864	1.7609	1.7609	TRUE	0.528
ENSMUSG00000090966.1	Vmn2r116	1.636	0.71	0.192	0.847697	NA	0	105.185	39	39	TRUE	0.2774
ENSMUSG00000090967.2	Vmn2r61	NA	NA	NA	NA	NA	NA	NA	NA	NA	NA	NA
ENSMUSG00000090968.2	RP23-256O11.5	NA	NA	NA	NA	NA	NA	NA	NA	NA	NA	NA
ENSMUSG00000090975.1	RP24-264F22.6	NA	NA	NA	NA	NA	NA	NA	NA	NA	NA	NA
ENSMUSG00000090981.6	Olfr718-ps1	4.042	2.015	1.024	0.305813	NA	12.4011	6.3878	10.9444	10.9444	TRUE	1.4189
ENSMUSG00000090989.1	RP23-122J17.7	1	0	0	1	NA	39	139.824	39	39	TRUE	0.7174
ENSMUSG00000090990.1	RP23-116D4.2	2.051	1.036	0.967	NA	NA	3.2695	2.9733	3.2414	3.2414	TRUE	4.6951
ENSMUSG00000090991.1	RP24-405C17.1	NA	NA	NA	NA	NA	NA	NA	NA	NA	NA	NA
ENSMUSG00000090994.1	RP23-210C12.2	0.973	-0.04	-0.035	0.972381	NA	2.8577	7.496	3.3213	3.3213	TRUE	0.4732
ENSMUSG00000090996.1	RP23-140D14.19	NA	NA	NA	NA	NA	NA	NA	NA	NA	NA	NA
ENSMUSG00000091002.2	Tcerg1l	0.536	-0.899	-0.412	NA	NA	12.626	0.9042	9.0204	12.626	TRUE	47.4476
ENSMUSG00000091003.2	RP24-153A6.2	0.32	-1.645	-0.446	0.655891	NA	39	61.2153	39	39	TRUE	1.4107
ENSMUSG00000091004.2	RP23-147O14.4	0.696	-0.523	-0.336	0.736858	NA	4.8872	11.1106	5.745	5.745	TRUE	0.4423
ENSMUSG00000091005.1	Traj55	NA	NA	NA	NA	NA	NA	NA	NA	NA	NA	NA
ENSMUSG00000091006.2	Vmn2r69	NA	NA	NA	NA	NA	NA	NA	NA	NA	NA	NA
ENSMUSG00000091007.1	D630036H23Rik	0.692	-0.532	-1.549	0.121387	0.54686	0.3134	0.7422	0.3306	0.3306	TRUE	0.1046
ENSMUSG00000091008.1	Gm17472	NA	NA	NA	NA	NA	NA	NA	NA	NA	NA	NA
ENSMUSG00000091010.1	RP24-547N23.5	NA	NA	NA	NA	NA	NA	NA	NA	NA	NA	NA
ENSMUSG00000091011.1	RP23-13H15.5	1.203	0.266	0.072	0.942587	NA	0	387.771	39	39	TRUE	0.0958
ENSMUSG00000091012.2	Vmn1r34	0.72	-0.473	-0.128	0.898117	NA	39	62.7892	39	39	TRUE	1.4521
ENSMUSG00000091013.3	Vmn1r1	1	0	0	1	NA	39	62.51	39	39	TRUE	0.983
ENSMUSG00000091014.2	RP24-84O13.1	4.452	2.154	0.72	0.471545	NA	20.9717	34.1715	25.1978	25.1978	TRUE	0.8332
ENSMUSG00000091016.1	RP23-473B17.8	NA	NA	NA	NA	NA	NA	NA	NA	NA	NA	NA
ENSMUSG00000091017.1	Fam71a	0.355	-1.493	-0.405	0.685224	NA	39	40.0947	39	39	TRUE	2.5976
ENSMUSG00000091019.1	RP24-329I13.2	0.529	-0.917	-0.416	0.677143	NA	11.3491	16.0853	12.5552	12.5552	TRUE	0.7483
ENSMUSG00000091020.3	RP23-470P10.2	1.616	0.692	1.082	0.279471	0.713667	1.0866	1.7421	1.1241	1.1241	TRUE	0.1988
ENSMUSG00000091021.1	RP23-63D8.8	0.785	-0.35	-0.966	0.333855	0.755598	0.3771	0.5599	0.3854	0.3854	TRUE	0.1407
ENSMUSG00000091022.8	RP23-45E20.7	NA	NA	NA	NA	NA	NA	NA	NA	NA	NA	NA
ENSMUSG00000091027.1	RP23-45E20.6	NA	NA	NA	NA	NA	NA	NA	NA	NA	NA	NA
ENSMUSG00000091028.1	Gm10722	2.107	1.075	0.441	NA	NA	17.6157	2.2564	13.3078	17.6157	TRUE	6.7155
ENSMUSG00000091031.1	RP24-553G19.9	NA	NA	NA	NA	NA	NA	NA	NA	NA	NA	NA
ENSMUSG00000091034.8	RP23-102H7.8	2.34	1.226	0.829	0.407377	NA	3.892	14.5687	5.2274	5.2274	TRUE	0.9678
ENSMUSG00000091037.1	Gm17661	0.906	-0.143	-0.554	0.57933	0.879437	0.1764	0.5731	0.1895	0.1895	TRUE	0.6169
ENSMUSG00000091039.1	Krtap20-2	NA	NA	NA	NA	NA	NA	NA	NA	NA	NA	NA
ENSMUSG00000091040.1	RP23-182F9.2	NA	NA	NA	NA	NA	NA	NA	NA	NA	NA	NA
ENSMUSG00000091041.1	Gm17720	1.618	0.694	0.34	0.734165	NA	6.0255	33.805	10.5626	10.5626	TRUE	0.7704
ENSMUSG00000091043.1	Glyatl3	0.795	-0.33	-0.144	0.885191	NA	10.7425	24.2933	13.7541	13.7541	TRUE	1.0012
ENSMUSG00000091045.8	Vmn2r55	1.908	0.932	0.252	0.800982	NA	39	97.3038	39	39	TRUE	1.2728
ENSMUSG00000091048.1	RP24-359N3.3	NA	NA	NA	NA	NA	NA	NA	NA	NA	NA	NA
ENSMUSG00000091049.8	RP24-162F23.1	1	0	0	1	NA	0	250.07	39	39	TRUE	0.2737
ENSMUSG00000091050.1	RP23-204C16.2	0.768	-0.381	-1.495	0.134838	0.566986	0.1784	0.5309	0.1902	0.1902	TRUE	0.1851
ENSMUSG00000091055.2	Siglec15	5.869	2.553	1.974	NA	NA	5.0079	0.4975	4.5759	5.0079	TRUE	51.5972
ENSMUSG00000091058.1	Gm17538	1.579	0.659	1.579	0.11436	NA	0.1773	2.7365	0.3177	0.3177	TRUE	0.1027
ENSMUSG00000091059.1	Vmn2r14	1	0	0	1	NA	39	174.2	39	39	TRUE	0.4365
ENSMUSG00000091060.2	RP24-388I23.2	1.617	0.694	0.339	0.734895	NA	8.1391	22.186	10.811	10.811	TRUE	0.8616
ENSMUSG00000091061.1	RP23-15A12.1	NA	NA	NA	NA	NA	NA	NA	NA	NA	NA	NA
ENSMUSG00000091071.2	RP23-152O2.1	0.563	-0.828	-0.865	0.387145	0.78609	2.8785	1.0653	2.6957	2.6957	TRUE	0.2437
ENSMUSG00000091076.1	Vmn2r115	NA	NA	NA	NA	NA	NA	NA	NA	NA	NA	NA
ENSMUSG00000091077.3	CH36-205D18.21	NA	NA	NA	NA	NA	NA	NA	NA	NA	NA	NA
ENSMUSG00000091078.1	RP23-170E7.3	0.529	-0.917	-0.248	0.804073	NA	39	124.291	39	39	TRUE	1.0119
ENSMUSG00000091079.1	RP23-188H10.2	1.513	0.597	0.162	0.871653	NA	34.8935	52.1859	39	39	TRUE	0.6392
ENSMUSG00000091080.2	Prr23a1	NA	NA	NA	NA	NA	NA	NA	NA	NA	NA	NA
ENSMUSG00000091083.4	RP23-320N24.1	1.088	0.121	0.119	0.904894	NA	2.1195	7.1697	2.561	2.561	TRUE	0.85
ENSMUSG00000091086.2	RP24-351I17.2	1.345	0.428	2.204	0.0275348	0.328613	0.0943	0.5535	0.1061	0.1061	TRUE	0.1112
ENSMUSG00000091087.2	Ighv8-14	NA	NA	NA	NA	NA	NA	NA	NA	NA	NA	NA
ENSMUSG00000091091.2	Kcnmb3	2.969	1.57	0.695	0.487347	NA	14.2388	13.723	14.1035	14.1035	TRUE	2.5585
ENSMUSG00000091096.1	Gm17304	NA	NA	NA	NA	NA	NA	NA	NA	NA	NA	NA
ENSMUSG00000091099.1	RP24-246L19.4	NA	NA	NA	NA	NA	NA	NA	NA	NA	NA	NA
ENSMUSG00000091101.2	RP23-16N3.6	NA	NA	NA	NA	NA	NA	NA	NA	NA	NA	NA
ENSMUSG00000091102.1	RP24-330A11.11	1.167	0.223	0.79	0.429809	0.814604	0.2211	0.5369	0.2328	0.2328	TRUE	0.0795
ENSMUSG00000091105.1	Mrto4-ps2	0.705	-0.504	-0.434	0.664518	NA	2.2432	10.8368	3.0903	3.0903	TRUE	0.1875
ENSMUSG00000091109.1	Gm17622	1.385	0.47	0.176	0.860683	NA	12.2125	44.4011	19.4819	19.4819	TRUE	0.6871
ENSMUSG00000091110.1	RP24-286J19.1	0.977	-0.033	-0.011	0.991292	NA	22.4787	32.4088	25.694	25.694	TRUE	0.7481
ENSMUSG00000091114.1	RP23-227N11.2	NA	NA	NA	NA	NA	NA	NA	NA	NA	NA	NA
ENSMUSG00000091116.1	RP24-376M8.4	NA	NA	NA	NA	NA	NA	NA	NA	NA	NA	NA
ENSMUSG00000091117.1	RP23-34J4.1	1.385	0.47	0.127	0.89891	NA	0	107.09	39	39	TRUE	0.2774
ENSMUSG00000091119.2	Ccdc152	0.631	-0.665	-1.698	0.0895049	0.495455	0.4466	0.5293	0.4549	0.4549	TRUE	0.2531
ENSMUSG00000091122.8	RP23-48M16.5	0.354	-1.497	-0.405	0.685247	NA	39	67.3305	39	39	TRUE	0.9383
ENSMUSG00000091123.1	RP24-377C24.2	NA	NA	NA	NA	NA	NA	NA	NA	NA	NA	NA
ENSMUSG00000091129.2	Iqcf6	NA	NA	NA	NA	NA	NA	NA	NA	NA	NA	NA
ENSMUSG00000091131.1	RP23-473B17.2	2.225	1.154	0.312	0.754967	NA	39	80.0269	39	39	TRUE	0.5555
ENSMUSG00000091132.1	RP24-386E14.2	NA	NA	NA	NA	NA	NA	NA	NA	NA	NA	NA
ENSMUSG00000091133.1	RP24-366J10.4	0.902	-0.148	-0.448	0.654209	0.907616	0.3157	0.5169	0.3242	0.3242	TRUE	0.0832
ENSMUSG00000091135.1	Lgals1-ps2	NA	NA	NA	NA	NA	NA	NA	NA	NA	NA	NA
ENSMUSG00000091140.1	RP24-264F22.1	NA	NA	NA	NA	NA	NA	NA	NA	NA	NA	NA
ENSMUSG00000091142.1	RP23-141L18.4	1.203	0.266	0.072	0.942587	NA	0	344.574	39	39	TRUE	0.114
ENSMUSG00000091144.2	Phf11d	1.074	0.104	0.298	0.765664	0.938135	0.3375	0.6068	0.3488	0.3488	TRUE	0.6119
ENSMUSG00000091146.1	RP23-403B2.6	NA	NA	NA	NA	NA	NA	NA	NA	NA	NA	NA
ENSMUSG00000091147.1	RP24-490A17.1	1	0	0	1	NA	39	192.278	39	39	TRUE	0.3858
ENSMUSG00000091148.7	RP24-218O5.4	NA	NA	NA	NA	NA	NA	NA	NA	NA	NA	NA
ENSMUSG00000091149.1	RP23-252G18.4	NA	NA	NA	NA	NA	NA	NA	NA	NA	NA	NA
ENSMUSG00000091151.1	Vmn1r224	NA	NA	NA	NA	NA	NA	NA	NA	NA	NA	NA
ENSMUSG00000091154.2	Proscos	0.9	-0.152	-0.52	0.60308	0.888016	0.2291	0.6008	0.2467	0.2467	TRUE	0.3222
ENSMUSG00000091155.1	Serpine3	0.286	-1.804	-1.08	0.279926	NA	4.6825	19.1652	6.8152	6.8152	TRUE	0.2076
ENSMUSG00000091157.1	Serpina3l-ps	1.908	0.932	0.252	0.800982	NA	39	85.4996	39	39	TRUE	1.4823
ENSMUSG00000091159.1	Gm17545	0.65	-0.621	-0.178	0.858619	NA	39	24.0323	34.8278	34.8278	TRUE	3.5361
ENSMUSG00000091160.1	RP23-375G9.2	0.903	-0.147	-0.21	0.833504	NA	1.0751	3.0958	1.1974	1.1974	TRUE	0.1839
ENSMUSG00000091163.4	RP24-383I8.1	NA	NA	NA	NA	NA	NA	NA	NA	NA	NA	NA
ENSMUSG00000091165.1	RP23-246G4.2	0.843	-0.246	-0.724	0.469152	0.832963	0.3058	0.7169	0.3227	0.3227	TRUE	0.3846
ENSMUSG00000091172.1	RP24-298N7.5	4.91	2.296	1.061	NA	NA	16.8545	3.9902	13.3382	13.3382	TRUE	13.2117
ENSMUSG00000091174.1	RP23-291B23.1	0.565	-0.825	-0.568	0.569957	NA	4.3659	11.662	5.2465	5.2465	TRUE	0.6529
ENSMUSG00000091175.2	RP24-296O9.2	1.403	0.488	0.132	0.894954	NA	39	103.189	39	39	TRUE	0.4021
ENSMUSG00000091177.2	RP24-161J8.2	0.816	-0.294	-0.593	0.552918	0.867075	0.6566	1.0836	0.6776	0.6776	TRUE	0.2754
ENSMUSG00000091183.5	RP23-216C6.2	0.748	-0.418	-1.605	0.108411	0.527565	0.1873	0.5298	0.199	0.199	TRUE	0.097
ENSMUSG00000091184.1	RP24-418P10.2	0.119	-3.068	-0.962	0.335925	NA	39	15.9111	29.2842	29.2842	TRUE	3.6956
ENSMUSG00000091185.1	RP23-71L2.1	4.536	2.182	0.593	0.553478	NA	39	39.9702	39	39	TRUE	0.9076
ENSMUSG00000091189.1	Ear-ps3	NA	NA	NA	NA	NA	NA	NA	NA	NA	NA	NA
ENSMUSG00000091191.1	Gm17334	1.257	0.33	0.784	0.433167	0.815628	0.5125	0.6072	0.5173	0.5173	TRUE	0.615
ENSMUSG00000091192.1	Sardhos	0.821	-0.284	-0.5	0.617081	0.893698	0.9261	0.9441	0.9271	0.9271	TRUE	0.2134
ENSMUSG00000091193.1	Gm17333	NA	NA	NA	NA	NA	NA	NA	NA	NA	NA	NA
ENSMUSG00000091194.1	RP24-163L18.1	0.679	-0.559	-0.249	0.80348	NA	8.8208	29.6473	13.2106	13.2106	TRUE	0.3032
ENSMUSG00000091195.1	Gm17332	NA	NA	NA	NA	NA	NA	NA	NA	NA	NA	NA
ENSMUSG00000091198.2	RP23-51J23.7	1.908	0.932	0.252	0.800982	NA	39	104.102	39	39	TRUE	1.1739
ENSMUSG00000091199.9	AC167036.13	1.007	0.009	0.015	0.98806	0.997851	1.1657	0.8514	1.145	1.145	TRUE	0.2862
ENSMUSG00000091204.8	RP23-136I1.3	1.403	0.488	0.132	0.894954	NA	0	219.477	39	39	TRUE	0.3411
ENSMUSG00000091205.2	Vmn2r71	NA	NA	NA	NA	NA	NA	NA	NA	NA	NA	NA
ENSMUSG00000091206.1	Vmn2r91	NA	NA	NA	NA	NA	NA	NA	NA	NA	NA	NA
ENSMUSG00000091212.1	Krtap11-1	0.39	-1.358	-0.367	0.713246	NA	39	61.9616	39	39	TRUE	1.7998
ENSMUSG00000091215.3	Pate1	1.806	0.853	0.467	0.640787	NA	9.4343	9.3263	9.4094	9.4094	TRUE	0.5177
ENSMUSG00000091216.2	RP23-299A24.3	0.72	-0.473	-0.128	0.898116	NA	0	67.6135	39	39	TRUE	0.3197
ENSMUSG00000091221.1	RP24-70M22.2	NA	NA	NA	NA	NA	NA	NA	NA	NA	NA	NA
ENSMUSG00000091223.2	RP23-76C12.1	0.575	-0.799	-1.106	0.268632	NA	0.7897	5.4201	1.082	1.082	TRUE	0.4003
ENSMUSG00000091227.1	RP23-303C8.1	2.671	1.418	0.383	0.701368	NA	39	58.2371	39	39	TRUE	1.7758
ENSMUSG00000091228.1	RP23-378I13.5	NA	NA	NA	NA	NA	NA	NA	NA	NA	NA	NA
ENSMUSG00000091230.1	Gm6970	1.423	0.509	0.515	0.606286	NA	2.7921	2.2856	2.7453	2.7453	TRUE	0.6478
ENSMUSG00000091233.3	RP23-432D9.3	1.908	0.932	0.252	0.800982	NA	39	68.0625	39	39	TRUE	0.3458
ENSMUSG00000091237.1	RP23-133J9.12	1.474	0.56	0.874	0.382313	NA	1.0073	2.1122	1.0726	1.0726	TRUE	0.1255
ENSMUSG00000091238.1	RP24-196O13.7	0.702	-0.511	-1.734	0.0829814	0.484761	0.2193	0.7161	0.2379	0.2379	TRUE	0.0727
ENSMUSG00000091239.1	Vmn2r76	NA	NA	NA	NA	NA	NA	NA	NA	NA	NA	NA
ENSMUSG00000091243.2	Vgll3	0.399	-1.326	-2.729	0.00634516	0.183822	0.7161	0.5082	0.7045	0.7045	TRUE	0.3678
ENSMUSG00000091248.1	RP23-442A13.2	NA	NA	NA	NA	NA	NA	NA	NA	NA	NA	NA
ENSMUSG00000091255.1	Speer4e	1.246	0.318	0.159	0.873876	NA	10.4426	11.8913	10.7287	10.7287	TRUE	3.9567
ENSMUSG00000091259.1	Vmn2r110	NA	NA	NA	NA	NA	NA	NA	NA	NA	NA	NA
ENSMUSG00000091260.1	Vmn2r19	NA	NA	NA	NA	NA	NA	NA	NA	NA	NA	NA
ENSMUSG00000091264.3	Smim13	1.076	0.106	0.439	0.66055	0.908893	0.1775	0.4874	0.1752	0.1752	TRUE	0.2359
ENSMUSG00000091268.2	Igkv17-134	1.403	0.488	0.132	0.894954	NA	0	258.168	39	39	TRUE	0.274
ENSMUSG00000091269.2	RP23-456K21.7	0.853	-0.23	-0.73	0.465321	0.831585	0.2162	1.0646	0.2471	0.2471	TRUE	0.177
ENSMUSG00000091272.2	RP24-399B3.11	0.607	-0.719	-0.782	0.434116	0.815756	2.6443	0.8346	2.4988	2.4988	TRUE	0.8591
ENSMUSG00000091273.1	RP23-52A2.1	NA	NA	NA	NA	NA	NA	NA	NA	NA	NA	NA
ENSMUSG00000091275.1	RP23-314N18.4	0.185	-2.433	-1.859	0.0630379	NA	3.4124	7.7425	3.9006	3.9006	TRUE	1.0891
ENSMUSG00000091277.2	RP23-66J6.3	0.77	-0.377	-0.703	0.482227	NA	0.6687	1.9751	0.7412	0.7412	TRUE	0.1296
ENSMUSG00000091280.1	RP24-106P1.1	NA	NA	NA	NA	NA	NA	NA	NA	NA	NA	NA
ENSMUSG00000091281.1	RP23-403B2.7	NA	NA	NA	NA	NA	NA	NA	NA	NA	NA	NA
ENSMUSG00000091283.1	RP24-123P22.3	1.636	0.71	0.192	0.847698	NA	39	77.3909	39	39	TRUE	0.7609
ENSMUSG00000091285.1	Gm17430	1.005	0.007	0.002	0.998405	NA	0	119.79	39	39	TRUE	0.3411
ENSMUSG00000091286.1	RP23-136I9.7	NA	NA	NA	NA	NA	NA	NA	NA	NA	NA	NA
ENSMUSG00000091288.1	RP23-15A12.3	NA	NA	NA	NA	NA	NA	NA	NA	NA	NA	NA
ENSMUSG00000091289.1	RP23-338C22.5	NA	NA	NA	NA	NA	NA	NA	NA	NA	NA	NA
ENSMUSG00000091290.1	RP24-152K24.3	NA	NA	NA	NA	NA	NA	NA	NA	NA	NA	NA
ENSMUSG00000091292.1	RP24-364D22.1	1	0	0	1	NA	0	129.185	39	39	TRUE	0.3212
ENSMUSG00000091293.1	RP23-115K1.7	3.612	1.853	0.612	0.540684	NA	20.8891	36.6255	25.8188	25.8188	TRUE	0.4964
ENSMUSG00000091296.2	RP23-141L18.7	0.739	-0.437	-0.118	0.906036	NA	39	184.956	39	39	TRUE	0.4701
ENSMUSG00000091297.1	Gm8439	1.469	0.555	0.944	0.345015	0.76205	1.0535	0.599	1.025	1.025	TRUE	0.3323
ENSMUSG00000091304.2	Speer6-ps1	1.005	0.007	0.002	0.998406	NA	0	68.5431	39	39	TRUE	0.3411
ENSMUSG00000091305.1	RP24-141F9.1	1.021	0.03	0.022	0.982536	NA	4.3811	7.8605	4.7719	4.7719	TRUE	2.8814
ENSMUSG00000091306.2	Gm17606	0.898	-0.156	-0.537	0.591217	0.88388	0.2383	0.5156	0.2489	0.2489	TRUE	0.0822
ENSMUSG00000091307.1	RP23-122J17.11	NA	NA	NA	NA	NA	NA	NA	NA	NA	NA	NA
ENSMUSG00000091311.3	Spata31d1b	0.698	-0.519	-0.279	0.780266	NA	9.4207	8.9273	9.3501	9.3501	TRUE	1.305
ENSMUSG00000091312.1	Gm17490	NA	NA	NA	NA	NA	NA	NA	NA	NA	NA	NA
ENSMUSG00000091313.1	Fth-ps2	2.299	1.201	1.212	NA	NA	2.6709	2.8291	2.6837	2.6837	TRUE	5.4251
ENSMUSG00000091315.1	RP23-340E10.2	2.022	1.016	0.669	0.503789	NA	5.0618	11.5851	5.9388	5.9388	TRUE	1.4965
ENSMUSG00000091318.2	RP24-390L20.3	0.962	-0.055	-0.04	0.968485	NA	5.6834	4.7679	5.5576	5.5576	TRUE	0.4674
ENSMUSG00000091325.2	RP23-78D19.3	NA	NA	NA	NA	NA	NA	NA	NA	NA	NA	NA
ENSMUSG00000091326.1	Traj54	NA	NA	NA	NA	NA	NA	NA	NA	NA	NA	NA
ENSMUSG00000091329.2	RP24-388D8.1	0.62	-0.691	-1.074	0.282961	0.717155	1.1941	1.0986	1.188	1.188	TRUE	0.1894
ENSMUSG00000091336.1	RP23-186B12.1	NA	NA	NA	NA	NA	NA	NA	NA	NA	NA	NA
ENSMUSG00000091337.3	Eid1	0.723	-0.467	-2.089	0.0366754	0.359922	0.1483	0.4831	0.1497	0.1497	TRUE	0.1485
ENSMUSG00000091345.9	Col6a5	2.825	1.498	1.166	NA	NA	5.4775	0.977	4.8973	4.8973	TRUE	24.791
ENSMUSG00000091347.2	Gm10772	NA	NA	NA	NA	NA	NA	NA	NA	NA	NA	NA
ENSMUSG00000091350.1	Vmn2r92	1.403	0.488	0.132	0.894954	NA	39	194.126	39	39	TRUE	0.3999
ENSMUSG00000091351.1	RP24-194F23.2	0.849	-0.235	-0.079	0.93731	NA	21.7031	31.4478	24.8914	24.8914	TRUE	1.1624
ENSMUSG00000091355.1	RP23-122J17.5	NA	NA	NA	NA	NA	NA	NA	NA	NA	NA	NA
ENSMUSG00000091358.2	Speer5-ps1	0.572	-0.806	-0.451	NA	NA	8.8896	6.7543	8.5009	8.5009	TRUE	5.9172
ENSMUSG00000091361.2	RP24-247N18.2	0.609	-0.715	-0.194	0.846447	NA	39	39.0567	39	39	TRUE	1.0984
ENSMUSG00000091363.1	RP23-362M7.1	0.638	-0.648	-1.085	0.277756	NA	0.6186	2.6828	0.738	0.738	TRUE	0.095
ENSMUSG00000091366.1	RP23-115A1.9	2.381	1.252	2.203	0.0275908	0.328648	0.9029	0.9706	0.9059	0.9059	TRUE	1.531
ENSMUSG00000091367.1	Gm17711	0.741	-0.432	-1.096	0.272983	0.708908	0.4222	0.7526	0.4378	0.4378	TRUE	0.0705
ENSMUSG00000091368.1	RP23-227N11.3	NA	NA	NA	NA	NA	NA	NA	NA	NA	NA	NA
ENSMUSG00000091370.1	RP24-318H2.3	3.237	1.695	0.846	NA	NA	10.746	11.1115	10.8132	10.8132	TRUE	5.7045
ENSMUSG00000091373.4	RP24-443D19.9	1.018	0.026	0.009	0.993123	NA	23.4361	28.1875	25.0262	25.0262	TRUE	2.3425
ENSMUSG00000091375.1	Vmn2r15	1	0	0	1	NA	0	209.495	39	39	TRUE	0.3458
ENSMUSG00000091376.1	Aadacl2	1.615	0.692	0.187	0.851617	NA	39	64.2355	39	39	TRUE	1.0985
ENSMUSG00000091378.1	RP23-117I10.1	1.069	0.097	0.117	0.907101	NA	1.5801	4.2065	1.7847	1.7847	TRUE	0.1328
ENSMUSG00000091381.2	Vmn2r83	2.682	1.423	0.385	0.700184	NA	39	53.6289	39	39	TRUE	1.939
ENSMUSG00000091382.2	Vmn1r18	4.896	2.292	1.038	0.299351	NA	15.4302	9.2853	13.6039	13.6039	TRUE	3.4862
ENSMUSG00000091383.2	RP23-390G1.4	0.268	-1.902	-1.158	0.246807	NA	6.1313	10.805	6.8646	6.8646	TRUE	1.4001
ENSMUSG00000091386.2	Olfr443-ps1	NA	NA	NA	NA	NA	NA	NA	NA	NA	NA	NA
ENSMUSG00000091387.2	Gcnt4	0.924	-0.114	-0.269	0.788223	0.945428	0.544	0.4995	0.5409	0.5409	TRUE	0.2671
ENSMUSG00000091390.1	RP24-116C19.3	1.149	0.2	0.455	0.6494	0.906057	0.5428	0.7503	0.553	0.553	TRUE	0.164
ENSMUSG00000091393.1	RP23-169C19.1	0.311	-1.684	-1.147	0.251527	NA	5.5473	6.1199	5.6243	5.6243	TRUE	2.7908
ENSMUSG00000091396.2	RP24-79M15.3	0.529	-0.917	-0.248	0.804073	NA	39	92.3486	39	39	TRUE	1.4521
ENSMUSG00000091400.1	RP23-304L22.4	NA	NA	NA	NA	NA	NA	NA	NA	NA	NA	NA
ENSMUSG00000091401.1	RP23-147O14.5	0.625	-0.677	-0.183	0.854751	NA	0	158.477	39	39	TRUE	0.2884
ENSMUSG00000091402.7	Rd3l	NA	NA	NA	NA	NA	NA	NA	NA	NA	NA	NA
ENSMUSG00000091404.1	RP24-576O9.6	NA	NA	NA	NA	NA	NA	NA	NA	NA	NA	NA
ENSMUSG00000091405.2	Hist2h4	0.439	-1.189	-2.641	0.00826485	0.205948	0.5597	0.8357	0.5736	0.5736	TRUE	0.7467
ENSMUSG00000091407.1	Vmn2r117	NA	NA	NA	NA	NA	NA	NA	NA	NA	NA	NA
ENSMUSG00000091408.3	RP23-100O18.2	0.881	-0.182	-0.256	0.798071	0.949099	1.5489	0.7949	1.4952	1.4952	TRUE	0.4273
ENSMUSG00000091410.1	RP24-562H22.2	2.574	1.364	1.182	0.237137	NA	3.5981	3.9679	3.6356	3.6356	TRUE	1.053
ENSMUSG00000091411.1	RP23-319C8.2	NA	NA	NA	NA	NA	NA	NA	NA	NA	NA	NA
ENSMUSG00000091412.1	RP23-336B1.1	1.507	0.592	1.04	0.298557	0.730846	0.9909	0.547	0.9645	0.9645	TRUE	0.2831
ENSMUSG00000091415.5	Ak9	1.394	0.479	0.727	0.466927	0.832064	1.113	1.696	1.1463	1.1463	TRUE	0.4498
ENSMUSG00000091416.2	RP23-127A21.2	1	0	0	1	NA	39	49.6426	39	39	TRUE	0.5989
ENSMUSG00000091418.2	RP24-218O5.2	0.739	-0.437	-0.118	0.906036	NA	39	93.1943	39	39	TRUE	0.4977
ENSMUSG00000091419.2	Gm17450	0.887	-0.173	-0.048	0.961803	NA	39	34.0003	37.2911	37.2911	TRUE	1.6254
ENSMUSG00000091421.3	RP24-496A9.6	0.943	-0.085	-0.451	0.652158	0.907295	0.0888	0.5521	0.1005	0.1005	TRUE	0.088
ENSMUSG00000091422.8	RP24-113C21.1	0.618	-0.695	-0.188	0.850829	NA	39	89.5745	39	39	TRUE	1.0676
ENSMUSG00000091423.1	Gm17509	0.817	-0.292	-0.36	0.718689	0.922993	2.0482	0.5691	1.9589	1.9589	TRUE	0.8913
ENSMUSG00000091425.1	RP23-456B9.9	0.739	-0.437	-0.118	0.906036	NA	0	262.583	39	39	TRUE	0.2961
ENSMUSG00000091426.1	RP23-273I12.2	3.056	1.612	0.768	0.442502	NA	10.7585	15.59	11.7837	11.7837	TRUE	3.2889
ENSMUSG00000091429.1	RP23-48M16.3	0.125	-2.996	-0.817	NA	NA	39	24.1829	39	39	TRUE	5.5062
ENSMUSG00000091430.1	RP24-399D3.1	0.529	-0.917	-0.248	0.804073	NA	39	100.273	39	39	TRUE	0.9422
ENSMUSG00000091435.1	Vmn1r115	NA	NA	NA	NA	NA	NA	NA	NA	NA	NA	NA
ENSMUSG00000091438.1	RP23-434H14.1	0.292	-1.777	-1.328	0.184114	NA	5.565	2.5812	5.1411	5.1411	TRUE	0.3776
ENSMUSG00000091441.1	Gm17387	0.529	-0.917	-0.248	0.804073	NA	0	117.304	39	39	TRUE	0.4875
ENSMUSG00000091442.1	RP24-66K3.1	1.908	0.932	0.252	0.800982	NA	39	86.5046	39	39	TRUE	1.4622
ENSMUSG00000091443.1	RP23-293B20.2	1.281	0.358	0.873	0.382807	0.783848	0.4618	0.7446	0.4749	0.4749	TRUE	0.5668
ENSMUSG00000091449.2	Gm10269	0.937	-0.093	-0.281	0.778424	0.941286	0.255	0.9968	0.2847	0.2847	TRUE	0.1576
ENSMUSG00000091450.1	Vmn2r11	NA	NA	NA	NA	NA	NA	NA	NA	NA	NA	NA
ENSMUSG00000091453.2	RP24-252L3.5	NA	NA	NA	NA	NA	NA	NA	NA	NA	NA	NA
ENSMUSG00000091455.4	Otogl	0.231	-2.114	-1.659	0.0972046	NA	4.3858	4.7961	4.4466	4.4466	TRUE	0.4183
ENSMUSG00000091457.1	RP23-25P15.3	1.225	0.293	0.143	0.886221	NA	15.2324	3.2847	12.1817	12.1817	TRUE	2.9311
ENSMUSG00000091459.1	RP23-33B19.1	NA	NA	NA	NA	NA	NA	NA	NA	NA	NA	NA
ENSMUSG00000091460.2	RP23-418A13.10	0.957	-0.063	-0.169	0.865787	0.969932	0.3324	1.0579	0.3639	0.3639	TRUE	0.3492
ENSMUSG00000091462.2	RP24-146I24.2	NA	NA	NA	NA	NA	NA	NA	NA	NA	NA	NA
ENSMUSG00000091466.1	RP23-48M16.10	NA	NA	NA	NA	NA	NA	NA	NA	NA	NA	NA
ENSMUSG00000091468.2	Vmn2r82	NA	NA	NA	NA	NA	NA	NA	NA	NA	NA	NA
ENSMUSG00000091470.1	RP23-403B2.5	NA	NA	NA	NA	NA	NA	NA	NA	NA	NA	NA
ENSMUSG00000091471.1	RP23-83K12.3	NA	NA	NA	NA	NA	NA	NA	NA	NA	NA	NA
ENSMUSG00000091472.2	RP23-303C8.6	0.375	-1.415	-0.85	NA	NA	7.7929	7.4997	7.7408	7.7408	TRUE	6.0367
ENSMUSG00000091474.2	RP23-147O14.2	1.15	0.201	1.247	0.212534	0.65491	0.0701	0.4954	0.0767	0.0767	TRUE	0.0908
ENSMUSG00000091475.2	RP24-209I7.2	1.172	0.229	0.691	0.489291	0.84139	0.3437	0.486	0.3297	0.3297	TRUE	0.4187
ENSMUSG00000091476.6	RP23-243J5.1	1.08	0.111	0.274	0.784026	0.943751	0.4771	0.5597	0.4814	0.4814	TRUE	0.0818
ENSMUSG00000091477.1	RP23-273L20.1	2.671	1.418	0.383	0.701368	NA	39	73.48	39	39	TRUE	1.7758
ENSMUSG00000091478.2	RP23-392I3.13	0.979	-0.031	-0.104	0.916867	0.980775	0.2145	0.7988	0.236	0.236	TRUE	0.0833
ENSMUSG00000091479.1	RP23-19C9.2	1.529	0.613	1.038	0.29904	0.731131	1.0803	0.489	1.0436	1.0436	TRUE	0.446
ENSMUSG00000091481.1	RP24-63B17.10	NA	NA	NA	NA	NA	NA	NA	NA	NA	NA	NA
ENSMUSG00000091483.1	RP24-481N17.4	NA	NA	NA	NA	NA	NA	NA	NA	NA	NA	NA
ENSMUSG00000091486.1	RP23-473B17.7	NA	NA	NA	NA	NA	NA	NA	NA	NA	NA	NA
ENSMUSG00000091487.1	RP23-193C5.1	1.018	0.026	0.007	0.994415	NA	0	195.786	39	39	TRUE	0.1241
ENSMUSG00000091490.3	Triml2	NA	NA	NA	NA	NA	NA	NA	NA	NA	NA	NA
ENSMUSG00000091491.1	Vmn2r97	NA	NA	NA	NA	NA	NA	NA	NA	NA	NA	NA
ENSMUSG00000091492.1	RP23-51J23.4	1.412	0.497	0.675	0.499547	NA	1.4194	2.1173	1.4604	1.4604	TRUE	1.9914
ENSMUSG00000091494.8	RP24-70M22.5	NA	NA	NA	NA	NA	NA	NA	NA	NA	NA	NA
ENSMUSG00000091496.1	RP23-264N6.2	0.72	-0.474	-0.132	0.894867	NA	39	32.5346	36.4925	36.4925	TRUE	1.5573
ENSMUSG00000091497.1	Gm44	NA	NA	NA	NA	NA	NA	NA	NA	NA	NA	NA
ENSMUSG00000091498.4	Mpc1-ps	1.102	0.14	0.487	0.626529	0.897457	0.2292	0.5491	0.2412	0.2412	TRUE	0.2902
ENSMUSG00000091504.1	Vmn2r118	NA	NA	NA	NA	NA	NA	NA	NA	NA	NA	NA
ENSMUSG00000091507.1	RP23-359K10.6	3.717	1.894	0.515	0.606569	NA	39	29.5913	39	39	TRUE	3.2344
ENSMUSG00000091509.7	RP23-315I4.2	1.038	0.054	0.249	0.803282	0.950635	0.1233	0.5233	0.1348	0.1348	TRUE	0.255
ENSMUSG00000091510.4	AC151602.4	0.889	-0.169	-0.249	0.803515	0.950635	1.2292	1.8325	1.2676	1.2676	TRUE	0.1248
ENSMUSG00000091511.2	Vmn2r87	1.153	0.206	0.107	0.914659	NA	7.7519	15.8612	9.21	9.21	TRUE	0.902
ENSMUSG00000091512.5	Lamtor3	0.855	-0.226	-1.45	0.146933	0.584705	0.0641	0.4846	0.0724	0.0724	TRUE	0.076
ENSMUSG00000091514.2	RP23-322E23.8	1.049	0.069	0.27	0.78733	0.94534	0.175	0.5505	0.1876	0.1876	TRUE	0.1243
ENSMUSG00000091515.4	Zfp422-ps	1.121	0.164	0.454	0.649912	0.90619	0.3013	1.0615	0.3349	0.3349	TRUE	0.1006
ENSMUSG00000091519.1	Skor2	1.187	0.248	0.067	0.946569	NA	39	41.7106	39	39	TRUE	2.5213
ENSMUSG00000091523.1	RP23-296N19.1	10.6	3.406	0.93	NA	NA	39	10.6941	39	39	TRUE	10.2601
ENSMUSG00000091526.2	RP24-184F11.1	0.435	-1.2	-1.278	0.20128	0.645543	2.7568	1.0256	2.5987	2.5987	TRUE	0.5345
ENSMUSG00000091528.8	Gm9268	1.005	0.007	0.002	0.998406	NA	0	91.5337	39	39	TRUE	0.3999
ENSMUSG00000091530.1	Cldn20	1.841	0.88	0.985	0.324483	NA	2.0609	3.083	2.1474	2.1474	TRUE	0.2076
ENSMUSG00000091531.2	Olfr102	0.462	-1.114	-0.317	0.751235	NA	39	26.1076	35.1183	35.1183	TRUE	2.552
ENSMUSG00000091534.2	RP23-359K10.5	0.911	-0.135	-0.246	0.805897	0.951157	0.784	1.4364	0.8238	0.8238	TRUE	0.1704
ENSMUSG00000091537.2	Tma7	1.04	0.057	0.295	0.768117	0.93907	0.1022	0.4835	0.1119	0.1119	TRUE	0.3008
ENSMUSG00000091539.2	Vmn1r238	NA	NA	NA	NA	NA	NA	NA	NA	NA	NA	NA
ENSMUSG00000091541.2	Vmn1r9	0.739	-0.437	-0.118	0.906036	NA	0	226.641	39	39	TRUE	0.3615
ENSMUSG00000091542.1	RP23-388P16.8	0.873	-0.196	-0.053	0.957713	NA	39	42.571	39	39	TRUE	2.9248
ENSMUSG00000091548.1	Gm17572	2.453	1.295	0.35	0.72622	NA	39	86.3771	39	39	TRUE	1.6253
ENSMUSG00000091549.1	RP24-298J16.4	1.22	0.287	1.268	0.204674	0.64903	0.1446	0.4916	0.1529	0.1529	TRUE	0.0892
ENSMUSG00000091550.1	RP23-55J9.6	2.269	1.182	0.712	0.476325	NA	6.422	11.4352	7.187	7.187	TRUE	2.9251
ENSMUSG00000091552.2	RP23-16N3.12	NA	NA	NA	NA	NA	NA	NA	NA	NA	NA	NA
ENSMUSG00000091553.1	Serpina3e-ps	0.298	-1.745	-0.879	0.379171	NA	6.2017	28.5995	10.1321	10.1321	TRUE	0.4009
ENSMUSG00000091556.8	RP23-145O4.4	0.341	-1.553	-0.826	NA	NA	12.2322	3.5208	10.283	10.283	TRUE	10.6295
ENSMUSG00000091557.2	RP23-221K13.2	NA	NA	NA	NA	NA	NA	NA	NA	NA	NA	NA
ENSMUSG00000091558.1	RP23-389D15.1	0.194	-2.367	-0.913	0.361057	NA	19.3409	17.0253	18.6409	18.6409	TRUE	3.515
ENSMUSG00000091561.2	Gm6665	0.585	-0.773	-0.566	0.571708	NA	3.4612	8.9648	4.1254	4.1254	TRUE	0.6259
ENSMUSG00000091562.3	RP24-120O11.3	0.457	-1.131	-3.053	0.00226667	0.112498	0.4058	0.5028	0.4089	0.4089	TRUE	0.0536
ENSMUSG00000091563.8	RP23-45E20.8	0.618	-0.695	-0.188	0.850829	NA	39	89.5745	39	39	TRUE	1.0676
ENSMUSG00000091568.8	RP23-314N18.1	2.105	1.074	0.589	0.555735	NA	8.6534	10.1061	8.9182	8.9182	TRUE	1.4223
ENSMUSG00000091569.1	RP23-48M16.2	NA	NA	NA	NA	NA	NA	NA	NA	NA	NA	NA
ENSMUSG00000091570.1	RP23-469G7.4	0.739	-0.437	-0.118	0.906036	NA	0	248.101	39	39	TRUE	0.3201
ENSMUSG00000091572.8	Vmn2r3	1.901	0.927	0.413	NA	NA	16.0321	8.8898	14.2265	14.2265	TRUE	5.4266
ENSMUSG00000091573.1	Serpina3d-ps	0.72	-0.473	-0.128	0.898116	NA	0	56.2809	39	39	TRUE	0.4021
ENSMUSG00000091575.2	RP23-175B15.1	0.754	-0.407	-0.928	0.353366	0.765883	0.5566	0.6225	0.5601	0.5601	TRUE	0.6325
ENSMUSG00000091577.2	RP23-343A4.2	1.178	0.237	0.176	0.860318	NA	4.1683	9.1437	4.7602	4.7602	TRUE	1.0467
ENSMUSG00000091580.1	Gm6467	1.031	0.044	0.155	0.876955	0.97237	0.1911	0.8062	0.2111	0.2111	TRUE	0.2097
ENSMUSG00000091583.1	RP23-230A6.1	NA	NA	NA	NA	NA	NA	NA	NA	NA	NA	NA
ENSMUSG00000091584.1	RP23-78F6.6	NA	NA	NA	NA	NA	NA	NA	NA	NA	NA	NA
ENSMUSG00000091586.1	Cyp4f17	1.261	0.334	1.325	0.185193	0.629072	0.1779	0.5018	0.1889	0.1889	TRUE	0.0943
ENSMUSG00000091587.1	RP23-315C11.6	3.349	1.744	0.758	0.44849	NA	11.7816	22.1321	14.1438	14.1438	TRUE	1.4624
ENSMUSG00000091594.2	RP23-467K15.1	1.172	0.229	0.068	NA	NA	39	17.2253	32.4961	32.4961	TRUE	6.3063
ENSMUSG00000091595.1	RP23-97D14.2	2.458	1.297	0.502	0.615891	NA	15.6974	25.9212	18.4461	18.4461	TRUE	1.1456
ENSMUSG00000091601.3	Olfr93	1.005	0.007	0.002	0.998342	NA	38.7278	32.0328	35.8264	35.8264	TRUE	1.3513
ENSMUSG00000091604.2	Gm17349	0.722	-0.469	-2.039	0.0414628	0.378843	0.1358	0.5911	0.1482	0.1482	TRUE	0.1711
ENSMUSG00000091605.2	RP23-48M16.7	0.463	-1.11	-0.385	NA	NA	27.9326	17.1273	23.8315	23.8315	TRUE	4.6763
ENSMUSG00000091606.2	Ighv2-1	NA	NA	NA	NA	NA	NA	NA	NA	NA	NA	NA
ENSMUSG00000091613.1	RP23-460G24.2	2.216	1.148	1.226	0.220296	NA	1.7077	6.1347	2.0474	2.0474	TRUE	0.2274
ENSMUSG00000091614.1	Gm17657	0.529	-0.917	-0.248	0.804073	NA	39	101.857	39	39	TRUE	0.3052
ENSMUSG00000091615.2	RP23-120K5.2	1	0	0	1	NA	0	217.462	39	39	TRUE	0.3295
ENSMUSG00000091617.8	RP23-78D19.4	NA	NA	NA	NA	NA	NA	NA	NA	NA	NA	NA
ENSMUSG00000091618.3	H60c	0.077	-3.695	-2.053	0.0401164	NA	9.8475	5.3836	8.7046	8.7046	TRUE	1.6387
ENSMUSG00000091619.1	Gm3625	0.957	-0.064	-0.12	0.904813	0.978959	0.7355	1.3581	0.7677	0.7677	TRUE	0.4857
ENSMUSG00000091620.2	Vmn2r23	1.403	0.488	0.132	0.894954	NA	39	194.126	39	39	TRUE	0.3999
ENSMUSG00000091623.1	RP23-57P23.2	0.821	-0.284	-0.989	0.322746	0.747026	0.2368	0.4965	0.2467	0.2467	TRUE	0.3344
ENSMUSG00000091624.1	Vmn2r9	NA	NA	NA	NA	NA	NA	NA	NA	NA	NA	NA
ENSMUSG00000091625.8	Lsm5	1.166	0.222	1.097	0.272521	0.708868	0.1088	0.4898	0.122	0.122	TRUE	0.0828
ENSMUSG00000091627.1	RP23-11E12.1	NA	NA	NA	NA	NA	NA	NA	NA	NA	NA	NA
ENSMUSG00000091631.1	Vmn2r95	NA	NA	NA	NA	NA	NA	NA	NA	NA	NA	NA
ENSMUSG00000091635.1	Vmn2r13	0.435	-1.2	-0.325	0.745092	NA	39	45.0335	39	39	TRUE	0.7685
ENSMUSG00000091636.1	Akain1	1.367	0.451	0.147	0.883143	NA	20.3881	39.5593	26.2627	26.2627	TRUE	1.0352
ENSMUSG00000091638.2	Vmn1r113	NA	NA	NA	NA	NA	NA	NA	NA	NA	NA	NA
ENSMUSG00000091639.2	RP24-63K13.3	0.927	-0.11	-0.311	0.755629	0.93441	0.2273	1.5104	0.2778	0.2778	TRUE	0.215
ENSMUSG00000091648.2	C2cd4d	0.711	-0.493	-0.875	0.381353	0.782512	0.9731	0.5365	0.9452	0.9452	TRUE	0.1954
ENSMUSG00000091649.3	Phf11b	1.177	0.235	0.531	0.595085	0.884576	0.5861	0.5069	0.5819	0.5819	TRUE	0.3029
ENSMUSG00000091650.2	Apol11a	2.515	1.33	0.621	0.534922	NA	12.8899	11.3344	12.5172	12.5172	TRUE	1.3179
ENSMUSG00000091651.2	Vmn2r36	NA	NA	NA	NA	NA	NA	NA	NA	NA	NA	NA
ENSMUSG00000091652.2	Vmn1r57	1	0	0	1	NA	39	69.855	39	39	TRUE	1.9162
ENSMUSG00000091655.3	RP23-331E12.5	0.784	-0.351	-1.002	0.316363	0.743803	0.3137	0.8462	0.3367	0.3367	TRUE	0.2239
ENSMUSG00000091656.1	Vmn2r106	NA	NA	NA	NA	NA	NA	NA	NA	NA	NA	NA
ENSMUSG00000091657.1	RP23-403B2.2	NA	NA	NA	NA	NA	NA	NA	NA	NA	NA	NA
ENSMUSG00000091659.1	RP23-284E19.7	0.529	-0.919	-1.263	0.206609	0.651066	1.5406	1.2156	1.5201	1.5201	TRUE	0.6631
ENSMUSG00000091661.2	RP23-252G18.5	1.552	0.634	0.751	0.452765	NA	1.4671	5.2605	1.7778	1.7778	TRUE	0.3479
ENSMUSG00000091662.9	Vmn1r69	NA	NA	NA	NA	NA	NA	NA	NA	NA	NA	NA
ENSMUSG00000091665.1	RP24-363O2.1	0.72	-0.474	-0.183	0.854549	NA	13.6991	30.3577	18.0023	18.0023	TRUE	0.7088
ENSMUSG00000091668.3	RP23-192O3.2	0.739	-0.437	-0.118	0.906036	NA	0	125.946	39	39	TRUE	0.4343
ENSMUSG00000091669.1	RP23-317M3.2	NA	NA	NA	NA	NA	NA	NA	NA	NA	NA	NA
ENSMUSG00000091670.1	Vmn2r105	NA	NA	NA	NA	NA	NA	NA	NA	NA	NA	NA
ENSMUSG00000091671.1	Trbv10	NA	NA	NA	NA	NA	NA	NA	NA	NA	NA	NA
ENSMUSG00000091672.2	RP23-45E20.4	NA	NA	NA	NA	NA	NA	NA	NA	NA	NA	NA
ENSMUSG00000091676.1	RP23-303C8.4	NA	NA	NA	NA	NA	NA	NA	NA	NA	NA	NA
ENSMUSG00000091679.8	Vmn2r96	1.753	0.809	0.297	NA	NA	22.197	1.6278	15.2859	22.197	TRUE	45.907
ENSMUSG00000091680.3	Klhdc7b	1.311	0.391	0.225	0.821946	NA	8.1333	8.8199	8.2477	8.2477	TRUE	2.0208
ENSMUSG00000091682.2	Tcrg-C3	0.873	-0.196	-0.091	0.927587	NA	11.4066	14.5447	12.0903	12.0903	TRUE	2.6258
ENSMUSG00000091685.6	RP24-530L11.1	1	0	0	1	NA	39	70.1527	39	39	TRUE	1.9066
ENSMUSG00000091686.1	RP23-107H9.3	3.698	1.887	0.512	0.608912	NA	39	35.3617	39	39	TRUE	2.6028
ENSMUSG00000091692.2	RP23-229O20.3	NA	NA	NA	NA	NA	NA	NA	NA	NA	NA	NA
ENSMUSG00000091694.9	Apol11b	0.629	-0.668	-1.01	0.312535	0.741127	1.2816	1.0567	1.2672	1.2672	TRUE	0.2596
ENSMUSG00000091695.1	Gm17669	1.688	0.755	0.995	0.319741	NA	1.1824	4.0107	1.3659	1.3659	TRUE	0.5821
ENSMUSG00000091697.1	Eif3s6-ps2	0.87	-0.201	-0.483	0.628777	NA	0.232	2.6033	0.3421	0.3421	TRUE	0.3068
ENSMUSG00000091698.8	RP23-78F6.5	0.213	-2.233	-0.607	0.543754	NA	39	40.8049	39	39	TRUE	4.1524
ENSMUSG00000091700.7	RP24-243P7.5	NA	NA	NA	NA	NA	NA	NA	NA	NA	NA	NA
ENSMUSG00000091703.2	RP23-226K16.10	NA	NA	NA	NA	NA	NA	NA	NA	NA	NA	NA
ENSMUSG00000091705.8	H2-Q2	1.312	0.392	0.515	0.606221	0.889642	1.8258	0.5037	1.7309	1.7309	TRUE	0.519
ENSMUSG00000091707.1	RP23-455F6.5	1.187	0.248	0.067	0.946567	NA	0.0017	126.733	39	39	TRUE	0.4639
ENSMUSG00000091709.1	RP23-230O9.3	0.429	-1.22	-1.106	NA	NA	3.9506	0.7672	3.6292	3.6292	TRUE	65.477
ENSMUSG00000091712.2	Sec14l5	0.667	-0.584	-0.97	0.332128	0.754343	1.1262	0.4966	1.0867	1.0867	TRUE	0.4365
ENSMUSG00000091713.1	RP23-254B9.4	NA	NA	NA	NA	NA	NA	NA	NA	NA	NA	NA
ENSMUSG00000091718.1	RP23-299A24.4	0.739	-0.437	-0.118	0.906036	NA	0	262.583	39	39	TRUE	0.2961
ENSMUSG00000091721.4	Gimd1	6.726	2.75	0.749	0.454055	NA	39	27.0974	39	39	TRUE	1.8621
ENSMUSG00000091722.2	Siah3	0.147	-2.766	-1.44	NA	NA	11.9999	4.8584	10.3636	10.3636	TRUE	11.5355
ENSMUSG00000091723.2	RP23-458L4.3	NA	NA	NA	NA	NA	NA	NA	NA	NA	NA	NA
ENSMUSG00000091725.8	RP23-455F6.1	0.53	-0.916	-0.248	0.804366	NA	39	48.0076	39	39	TRUE	1.2823
ENSMUSG00000091730.1	RP23-86P1.1	1.005	0.007	0.002	0.998384	NA	35.3554	41.4646	37.8548	37.8548	TRUE	0.9117
ENSMUSG00000091731.1	Gm17542	0.614	-0.705	-0.191	0.848839	NA	0	63.2951	39	39	TRUE	0.4639
ENSMUSG00000091732.1	RP23-456K21.3	0.196	-2.348	-1.304	0.192243	NA	7.2031	13.8541	8.4719	8.4719	TRUE	0.8976
ENSMUSG00000091733.1	RP23-136I9.3	NA	NA	NA	NA	NA	NA	NA	NA	NA	NA	NA
ENSMUSG00000091734.2	Vmn1r29	1.491	0.576	0.17	0.865092	NA	39	17.2113	33.2368	33.2368	TRUE	3.2249
ENSMUSG00000091735.2	Gpr62	0.95	-0.074	-0.174	0.862141	0.96861	0.4954	0.8309	0.5112	0.5112	TRUE	0.0987
ENSMUSG00000091736.3	Yy2	NA	NA	NA	NA	NA	NA	NA	NA	NA	NA	NA
ENSMUSG00000091740.3	RP23-403B2.8	NA	NA	NA	NA	NA	NA	NA	NA	NA	NA	NA
ENSMUSG00000091741.1	RP23-11E12.6	NA	NA	NA	NA	NA	NA	NA	NA	NA	NA	NA
ENSMUSG00000091742.1	Gm5093	1.463	0.549	0.566	0.571336	NA	2.0849	5.7771	2.4089	2.4089	TRUE	0.2472
ENSMUSG00000091743.2	Gm5705	1.908	0.932	0.252	0.800983	NA	39	51.9181	39	39	TRUE	1.2063
ENSMUSG00000091744.1	Gm17732	0.644	-0.634	-0.43	0.666902	NA	5.8884	5.8212	5.8688	5.8688	TRUE	1.8291
ENSMUSG00000091745.1	RP24-132F22.3	1.882	0.912	1.393	0.163644	NA	0.9504	2.7087	1.0615	1.0615	TRUE	0.1999
ENSMUSG00000091749.7	Tspy-ps	NA	NA	NA	NA	NA	NA	NA	NA	NA	NA	NA
ENSMUSG00000091752.2	RP24-122P17.9	NA	NA	NA	NA	NA	NA	NA	NA	NA	NA	NA
ENSMUSG00000091754.8	RP23-198H15.2	3.496	1.806	2.146	0.0318509	0.341275	2.1449	0.9487	2.0493	2.0493	TRUE	0.6337
ENSMUSG00000091756.1	RP23-45E20.3	NA	NA	NA	NA	NA	NA	NA	NA	NA	NA	NA
ENSMUSG00000091757.1	RP24-376M8.5	NA	NA	NA	NA	NA	NA	NA	NA	NA	NA	NA
ENSMUSG00000091762.1	RP24-280H19.2	NA	NA	NA	NA	NA	NA	NA	NA	NA	NA	NA
ENSMUSG00000091764.3	Zfp964	1.294	0.372	1.332	0.182885	0.626456	0.2182	0.5299	0.2296	0.2296	TRUE	0.1111
ENSMUSG00000091768.1	Gm17617	0.68	-0.557	-1.139	0.254502	0.692219	0.5815	1.3803	0.6229	0.6229	TRUE	0.0967
ENSMUSG00000091771.1	Vmn2r103	1.187	0.248	0.067	0.946567	NA	39	116.096	39	39	TRUE	0.4639
ENSMUSG00000091775.1	Gm16494	NA	NA	NA	NA	NA	NA	NA	NA	NA	NA	NA
ENSMUSG00000091776.1	RP23-188F24.5	NA	NA	NA	NA	NA	NA	NA	NA	NA	NA	NA
ENSMUSG00000091779.8	RP23-437G18.1	NA	NA	NA	NA	NA	NA	NA	NA	NA	NA	NA
ENSMUSG00000091780.3	Sco2	0.952	-0.072	-0.444	0.657018	0.907939	0.0646	0.5253	0.0743	0.0743	TRUE	0.1056
ENSMUSG00000091784.2	RP23-185G9.2	1.276	0.352	0.458	0.647053	NA	1.5029	2.5044	1.5696	1.5696	TRUE	0.5635
ENSMUSG00000091785.1	Rpl29-ps5	0.702	-0.51	-0.318	0.750202	NA	5.5195	13.1385	6.6438	6.6438	TRUE	0.5203
ENSMUSG00000091786.1	RP23-351D19.4	0.815	-0.296	-0.272	0.785848	NA	2.4129	7.7839	2.9035	2.9035	TRUE	0.6291
ENSMUSG00000091788.3	RP24-264F22.4	NA	NA	NA	NA	NA	NA	NA	NA	NA	NA	NA
ENSMUSG00000091792.1	RP23-294B15.1	NA	NA	NA	NA	NA	NA	NA	NA	NA	NA	NA
ENSMUSG00000091794.2	Vmn2r18	1.204	0.268	0.386	0.699861	NA	1.2823	1.9626	1.3265	1.3265	TRUE	0.3765
ENSMUSG00000091800.2	Igkv1-115	NA	NA	NA	NA	NA	NA	NA	NA	NA	NA	NA
ENSMUSG00000091803.7	Cox16	0.643	-0.638	-2.436	0.0148452	0.255018	0.1884	0.5348	0.2007	0.2007	TRUE	0.1594
ENSMUSG00000091805.1	Vmn2r108	1.203	0.266	0.072	0.942587	NA	0	213.901	39	39	TRUE	0.0811
ENSMUSG00000091806.1	RP23-403I3.2	0.396	-1.335	-0.361	0.717771	NA	39	55.525	39	39	TRUE	2.5516
ENSMUSG00000091808.1	RP24-286J19.3	NA	NA	NA	NA	NA	NA	NA	NA	NA	NA	NA
ENSMUSG00000091809.4	Olfr721-ps1	1	0	0	1	NA	39	67.375	39	39	TRUE	0.7809
ENSMUSG00000091811.2	Inafm1	0.976	-0.034	-0.147	0.883356	0.972952	0.154	0.49	0.1645	0.1645	TRUE	0.6235
ENSMUSG00000091812.1	Ear-ps5	NA	NA	NA	NA	NA	NA	NA	NA	NA	NA	NA
ENSMUSG00000091813.4	Ces2h	NA	NA	NA	NA	NA	NA	NA	NA	NA	NA	NA
ENSMUSG00000091814.1	RP23-198H15.3	4.403	2.139	0.601	0.54817	NA	37.0298	35.559	36.3692	36.3692	TRUE	0.4264
ENSMUSG00000091815.1	RP24-63B17.8	NA	NA	NA	NA	NA	NA	NA	NA	NA	NA	NA
ENSMUSG00000091816.1	RP23-456B9.8	1.203	0.266	0.072	0.942587	NA	0	136.305	39	39	TRUE	0.3454
ENSMUSG00000091817.1	RP24-397H7.1	NA	NA	NA	NA	NA	NA	NA	NA	NA	NA	NA
ENSMUSG00000091818.3	RP23-254P19.3	1.884	0.914	0.34	0.733888	NA	0	46.9076	19.6569	19.6569	TRUE	0.4422
ENSMUSG00000091821.1	Srsx	NA	NA	NA	NA	NA	NA	NA	NA	NA	NA	NA
ENSMUSG00000091825.1	RP24-174M12.2	0.897	-0.156	-0.317	0.751529	NA	0.3484	3.029	0.4877	0.4877	TRUE	0.0817
ENSMUSG00000091827.2	Speer4f2	0.557	-0.844	-0.228	0.819365	NA	39	62.1608	39	39	TRUE	1.1295
ENSMUSG00000091831.5	RP23-103F2.1	0.869	-0.203	-0.266	0.790181	NA	1.5791	2.0309	1.6097	1.6097	TRUE	0.5848
ENSMUSG00000091832.1	RP24-63B17.9	NA	NA	NA	NA	NA	NA	NA	NA	NA	NA	NA
ENSMUSG00000091834.2	RP23-288O24.1	0.822	-0.283	-0.217	0.827911	NA	4.234	7.1567	4.6177	4.6177	TRUE	0.2326
ENSMUSG00000091842.2	RP24-490M12.1	NA	NA	NA	NA	NA	NA	NA	NA	NA	NA	NA
ENSMUSG00000091844.1	Gm8251	1.693	0.759	1.622	0.104885	0.524282	0.5796	1.0169	0.6029	0.6029	TRUE	0.4045
ENSMUSG00000091845.1	RP23-52O21.2	0.998	-0.003	-0.01	0.991658	0.998874	0.1418	0.8907	0.1684	0.1684	TRUE	0.0544
ENSMUSG00000091847.1	RP23-473B17.6	NA	NA	NA	NA	NA	NA	NA	NA	NA	NA	NA
ENSMUSG00000091849.7	RP24-97G3.1	NA	NA	NA	NA	NA	NA	NA	NA	NA	NA	NA
ENSMUSG00000091859.1	Vmn2r100	NA	NA	NA	NA	NA	NA	NA	NA	NA	NA	NA
ENSMUSG00000091863.1	Cldn34a	NA	NA	NA	NA	NA	NA	NA	NA	NA	NA	NA
ENSMUSG00000091864.1	RP23-396C19.1	1.406	0.492	0.601	0.548073	NA	1.7482	2.5246	1.8061	1.8061	TRUE	0.7863
ENSMUSG00000091866.1	RP24-468F14.2	1.611	0.688	0.335	0.737807	NA	8.0852	22.0754	10.7586	10.7586	TRUE	0.5098
ENSMUSG00000091867.2	Cyp2a22	0.912	-0.133	-0.05	0.959882	NA	22.3982	13.6627	19.5899	19.5899	TRUE	3.2324
ENSMUSG00000091873.2	Olfr732	0.53	-0.915	-0.263	0.792568	NA	39	24.2552	34.5362	34.5362	TRUE	1.9163
ENSMUSG00000091874.2	Vmn1r56	0.739	-0.437	-0.118	0.906036	NA	0	119.19	39	39	TRUE	0.3295
ENSMUSG00000091876.1	RP23-274C16.3	0.414	-1.271	-0.73	0.46518	NA	7.3409	10.9915	7.8988	7.8988	TRUE	3.0488
ENSMUSG00000091879.1	Vmn2r17	NA	NA	NA	NA	NA	NA	NA	NA	NA	NA	NA
ENSMUSG00000091881.1	RP23-199B2.2	1.179	0.238	0.437	0.662297	NA	0.6593	2.089	0.7273	0.7273	TRUE	0.1765
ENSMUSG00000091882.8	RP24-152K24.4	NA	NA	NA	NA	NA	NA	NA	NA	NA	NA	NA
ENSMUSG00000091887.1	RP24-66K3.2	NA	NA	NA	NA	NA	NA	NA	NA	NA	NA	NA
ENSMUSG00000091888.2	Vmn2r80	NA	NA	NA	NA	NA	NA	NA	NA	NA	NA	NA
ENSMUSG00000091890.2	RP23-235M8.2	0.142	-2.818	-3.455	0.000550887	0.0636479	1.978	1.0491	1.9023	1.9023	TRUE	0.9194
ENSMUSG00000091894.1	RP24-312N10.2	NA	NA	NA	NA	NA	NA	NA	NA	NA	NA	NA
ENSMUSG00000091896.7	Ube2d2a	0.952	-0.071	-0.365	0.71529	0.922472	0.1161	0.4827	0.1142	0.1142	TRUE	0.4126
ENSMUSG00000091897.1	RP24-449D6.1	1	0	0	1	NA	39	35.2251	39	39	TRUE	3.2413
ENSMUSG00000091898.8	Tnnc1	0.653	-0.615	-0.961	NA	NA	1.2655	0.573	1.2229	1.2229	TRUE	4.4337
ENSMUSG00000091900.2	Gm4353	1.432	0.518	1.104	0.269418	0.705047	0.5224	1.4548	0.5634	0.5634	TRUE	2.5034
ENSMUSG00000091902.1	RP23-122J17.10	NA	NA	NA	NA	NA	NA	NA	NA	NA	NA	NA
ENSMUSG00000091903.8	RP23-395E24.1	1	0	0	1	NA	39	184.876	39	39	TRUE	0.5046
ENSMUSG00000091905.3	RP24-477K18.1	0.977	-0.034	-0.091	0.927411	0.982409	0.2848	1.3532	0.3305	0.3305	TRUE	0.1499
ENSMUSG00000091906.2	RP23-182O1.3	0.478	-1.066	-1.77	0.0767895	0.470307	1.0381	0.9867	1.0347	1.0347	TRUE	0.2507
ENSMUSG00000091908.7	RP24-539A10.2	0.893	-0.163	-0.296	0.767393	NA	0.666	2.1939	0.7476	0.7476	TRUE	0.4551
ENSMUSG00000091911.1	RP23-78F6.7	NA	NA	NA	NA	NA	NA	NA	NA	NA	NA	NA
ENSMUSG00000091922.1	Gm17409	2.482	1.312	0.355	0.722217	NA	39	37.415	39	39	TRUE	2.6026
ENSMUSG00000091923.8	RP24-252L3.3	0.739	-0.437	-0.118	0.906036	NA	0	262.583	39	39	TRUE	0.2961
ENSMUSG00000091924.2	Vmn1r185	3.185	1.671	0.642	0.520592	NA	23.024	11.626	19.2182	19.2182	TRUE	3.5903
ENSMUSG00000091926.2	Vmn2r62	1.203	0.266	0.072	0.942587	NA	0	344.574	39	39	TRUE	0.114
ENSMUSG00000091929.2	RP23-221K13.1	1.203	0.266	0.072	0.942587	NA	0	515.438	39	39	TRUE	0.0605
ENSMUSG00000091930.1	Vmn2r52	0.873	-0.196	-0.053	0.957716	NA	0	524.685	39	39	TRUE	0.0665
ENSMUSG00000091931.5	RP24-234J3.2	0.636	-0.652	-2.915	0.00355297	0.14341	0.1359	0.5127	0.1471	0.1471	TRUE	0.313
ENSMUSG00000091933.2	RP23-307D8.2	NA	NA	NA	NA	NA	NA	NA	NA	NA	NA	NA
ENSMUSG00000091936.1	RP24-481N17.3	NA	NA	NA	NA	NA	NA	NA	NA	NA	NA	NA
ENSMUSG00000091937.3	RP23-469H11.2	2.615	1.387	0.375	0.707619	NA	39	70.5187	39	39	TRUE	0.6948
ENSMUSG00000091938.2	Gm2564	NA	NA	NA	NA	NA	NA	NA	NA	NA	NA	NA
ENSMUSG00000091941.1	RP24-418P10.3	1.101	0.139	0.08	0.936131	NA	7.1168	12.6151	8.0493	8.0493	TRUE	0.8229
ENSMUSG00000091942.1	RP24-142L2.3	0.393	-1.349	-0.517	0.605398	NA	19.7068	16.9921	18.8827	18.8827	TRUE	1.4058
ENSMUSG00000091945.1	Vmn2r114	NA	NA	NA	NA	NA	NA	NA	NA	NA	NA	NA
ENSMUSG00000091947.1	RP23-315C11.5	1.626	0.701	0.51	0.610279	NA	3.7275	11.9658	4.7297	4.7297	TRUE	0.154
ENSMUSG00000091950.3	Olfr421-ps1	1.908	0.932	0.252	0.800982	NA	39	97.3038	39	39	TRUE	1.2728
ENSMUSG00000091952.3	RP23-428C21.2	0.903	-0.148	-0.266	0.789966	0.945821	0.742	1.8099	0.7998	0.7998	TRUE	0.1196
ENSMUSG00000091955.2	RP24-158L15.1	1.225	0.293	0.864	0.387626	0.78609	0.3266	0.5758	0.337	0.337	TRUE	1.4284
ENSMUSG00000091956.2	C2cd4b	2.906	1.539	1.645	NA	NA	2.7904	0.5519	2.6109	2.6109	TRUE	9.4414
ENSMUSG00000091957.3	Rps2-ps10	2.414	1.271	1.437	0.150794	0.58995	2.493	0.4837	2.3471	2.3471	TRUE	0.1956
ENSMUSG00000091960.1	RP23-294B15.4	NA	NA	NA	NA	NA	NA	NA	NA	NA	NA	NA
ENSMUSG00000091961.1	RP23-136I9.9	1.908	0.932	0.252	0.800982	NA	39	97.3038	39	39	TRUE	1.2728
ENSMUSG00000091962.2	Vmn2r78	1	0	0	1	NA	39	83.6776	39	39	TRUE	1.5919
ENSMUSG00000091967.4	Vmn2r-ps5	0.873	-0.196	-0.053	0.957716	NA	0	524.685	39	39	TRUE	0.0665
ENSMUSG00000091968.1	RP23-140I12.3	1.172	0.229	0.355	0.722856	NA	0.9256	2.5439	1.0203	1.0203	TRUE	0.1585
ENSMUSG00000091970.3	RP23-425F13.1	NA	NA	NA	NA	NA	NA	NA	NA	NA	NA	NA
ENSMUSG00000091971.3	Hspa1a	2.718	1.443	2.243	0.0248859	0.314773	1.2912	0.4864	1.2395	1.2395	TRUE	0.3958
ENSMUSG00000091972.1	Tmem207	0.281	-1.83	-0.497	0.619528	NA	39	53.494	39	39	TRUE	2.5974
ENSMUSG00000091983.3	Olfr457	0.72	-0.473	-0.128	0.898115	NA	39	46.8023	39	39	TRUE	1.1405
ENSMUSG00000091985.1	RP23-406B13.10	1.062	0.087	0.283	0.777057	0.940674	0.26	0.5779	0.2724	0.2724	TRUE	0.5062
ENSMUSG00000091987.8	RP24-439L9.2	NA	NA	NA	NA	NA	NA	NA	NA	NA	NA	NA
ENSMUSG00000091989.1	Ndufab1-ps	0.88	-0.185	-0.282	0.777853	NA	0.675	4.7781	0.93	0.93	TRUE	0.2768
ENSMUSG00000091990.1	RP23-299A24.5	NA	NA	NA	NA	NA	NA	NA	NA	NA	NA	NA
ENSMUSG00000091993.2	RP23-116M12.2	1.169	0.226	0.898	0.369117	0.77399	0.1455	0.7502	0.1653	0.1653	TRUE	0.0572
ENSMUSG00000091994.2	RP23-13B8.9	0.994	-0.009	-0.045	0.963888	0.993325	0.104	0.5117	0.1146	0.1146	TRUE	0.1468
ENSMUSG00000091995.1	RP24-80K11.1	0.873	-0.196	-0.053	0.957716	NA	0	209.429	39	39	TRUE	0.106
ENSMUSG00000091996.8	RP24-166B2.2	1.064	0.089	0.131	0.896056	NA	1.23	1.8996	1.2716	1.2716	TRUE	0.8754
ENSMUSG00000091997.1	RP24-422I18.5	0.428	-1.226	-2.077	0.0378175	0.364274	0.9223	1.4591	0.9516	0.9516	TRUE	0.2209
ENSMUSG00000091998.2	RP23-148F13.1	NA	NA	NA	NA	NA	NA	NA	NA	NA	NA	NA
ENSMUSG00000092004.1	Gm17482	1	0	0	1	NA	0	209.667	39	39	TRUE	0.3454
ENSMUSG00000092006.1	RP23-107N10.4	0.716	-0.481	-1.224	0.220975	0.66313	0.4259	0.7372	0.4398	0.4398	TRUE	0.3281
ENSMUSG00000092008.1	Cyp2c69	1	0	0	1	NA	0	209.667	39	39	TRUE	0.3454
ENSMUSG00000092009.1	Myh15	0.544	-0.878	-0.911	0.362491	0.769486	2.855	1.225	2.7146	2.7146	TRUE	0.5197
ENSMUSG00000092014.1	RP24-258K6.6	1.625	0.7	0.41	0.681784	NA	7.5387	8.8561	7.7593	7.7593	TRUE	0.5579
ENSMUSG00000092019.4	RP23-465O13.1	0.851	-0.233	-0.063	0.94975	NA	39	73.4048	39	39	TRUE	0.9416
ENSMUSG00000092021.8	Gbp11	1.931	0.949	1.027	0.304209	0.73509	2.3508	1.8809	2.3119	2.3119	TRUE	0.1841
ENSMUSG00000092027.1	RP24-553G19.7	NA	NA	NA	NA	NA	NA	NA	NA	NA	NA	NA
ENSMUSG00000092029.1	RP24-354E11.1	1.185	0.245	0.742	0.457996	0.827651	0.2877	0.7099	0.3043	0.3043	TRUE	0.269
ENSMUSG00000092031.1	RP24-269A16.3	1.908	0.932	0.252	0.800982	NA	39	103.252	39	39	TRUE	0.2658
ENSMUSG00000092032.1	Vmn2r59	NA	NA	NA	NA	NA	NA	NA	NA	NA	NA	NA
ENSMUSG00000092035.8	Peg10	0.182	-2.457	-2.953	0.00314898	0.133814	2.1901	0.518	2.0721	2.0721	TRUE	1.6659
ENSMUSG00000092036.2	RP24-216A12.3	1.143	0.192	0.062	0.950197	NA	20.3888	40.2305	26.4358	26.4358	TRUE	0.9091
ENSMUSG00000092039.2	RP24-213K19.1	1	0	0	1	NA	39	35.2251	39	39	TRUE	3.2413
ENSMUSG00000092040.1	RP23-309A11.6	NA	NA	NA	NA	NA	NA	NA	NA	NA	NA	NA
ENSMUSG00000092042.1	RP24-93F20.2	1.05	0.071	0.063	0.949821	NA	3.6433	3.2691	3.604	3.604	TRUE	1.0056
ENSMUSG00000092043.1	Esp6	NA	NA	NA	NA	NA	NA	NA	NA	NA	NA	NA
ENSMUSG00000092045.1	RP23-227N11.5	NA	NA	NA	NA	NA	NA	NA	NA	NA	NA	NA
ENSMUSG00000092047.1	Gm17631	NA	NA	NA	NA	NA	NA	NA	NA	NA	NA	NA
ENSMUSG00000092048.2	Vmn2r85	1.908	0.932	0.252	0.800982	NA	39	129.325	39	39	TRUE	0.8991
ENSMUSG00000092049.8	Vmn2r4	NA	NA	NA	NA	NA	NA	NA	NA	NA	NA	NA
ENSMUSG00000092051.2	RP23-269H11.2	0.739	-0.437	-0.3	0.764376	NA	6.3818	4.1474	6.0601	6.0601	TRUE	2.7519
ENSMUSG00000092054.3	Kif4-ps	NA	NA	NA	NA	NA	NA	NA	NA	NA	NA	NA
ENSMUSG00000092055.1	RP24-357O21.3	NA	NA	NA	NA	NA	NA	NA	NA	NA	NA	NA
ENSMUSG00000092056.2	RP24-391B9.1	2.821	1.496	1.017	0.309152	NA	4.4833	9.4877	5.131	5.131	TRUE	0.7094
ENSMUSG00000092060.4	Bend4	1.04	0.056	0.084	0.933394	0.984072	1.4023	0.4913	1.3427	1.3427	TRUE	0.1554
ENSMUSG00000092066.1	RP24-280H19.1	NA	NA	NA	NA	NA	NA	NA	NA	NA	NA	NA
ENSMUSG00000092071.1	RP23-254F23.2	2.134	1.094	0.909	0.363422	NA	4.0194	3.826	3.9962	3.9962	TRUE	0.3265
ENSMUSG00000092072.3	RP23-169H9.7	0.929	-0.106	-0.427	0.669309	0.911825	0.1275	0.8613	0.1514	0.1514	TRUE	0.1866
ENSMUSG00000092073.8	RP23-133M13.1	NA	NA	NA	NA	NA	NA	NA	NA	NA	NA	NA
ENSMUSG00000092074.1	Dynlt1a	1.008	0.011	0.042	0.96634	0.993536	0.1876	0.4981	0.1983	0.1983	TRUE	0.0821
ENSMUSG00000092075.1	Serpina4-ps1	0.739	-0.437	-0.118	0.906036	NA	39	92.9967	39	39	TRUE	0.4701
ENSMUSG00000092077.2	Olfr101	0.72	-0.474	-0.159	0.873563	NA	24.3464	24.9216	24.5441	24.5441	TRUE	1.0676
ENSMUSG00000092080.1	Vmn2r16	NA	NA	NA	NA	NA	NA	NA	NA	NA	NA	NA
ENSMUSG00000092083.4	Kcnb2	0.64	-0.644	-0.421	NA	NA	7.09	1.6746	6.0703	6.0703	TRUE	43.8542
ENSMUSG00000092085.1	RP23-137I20.2	0.725	-0.463	-0.493	0.621764	0.895606	2.6005	1.705	2.5323	2.5323	TRUE	1.5321
ENSMUSG00000092086.1	Gm6793	1.292	0.37	0.809	0.418648	NA	0.3643	2.2349	0.4497	0.4497	TRUE	0.287
ENSMUSG00000092090.2	RP23-189E15.2	0.234	-2.097	-0.831	0.406255	NA	18.1386	17.0541	17.8101	17.8101	TRUE	3.3961
ENSMUSG00000092092.1	RP24-322F24.1	1.636	0.71	0.192	0.847697	NA	0	141.207	39	39	TRUE	0.3275
ENSMUSG00000092093.1	Gm17528	0.739	-0.437	-0.118	0.906036	NA	39	204.26	39	39	TRUE	0.4142
ENSMUSG00000092094.5	Zfp804b	0.598	-0.742	-0.618	0.536324	0.860432	4.5799	1.3397	4.2013	4.2013	TRUE	2.0776
ENSMUSG00000092097.1	Gm5819	1.712	0.775	1.231	0.218458	0.660387	1.0763	1.4812	1.1007	1.1007	TRUE	0.3246
ENSMUSG00000092103.2	RP24-242F4.3	0.97	-0.044	-0.112	0.910546	0.979825	0.3909	0.95	0.415	0.415	TRUE	0.0576
ENSMUSG00000092107.1	Ear-ps4	NA	NA	NA	NA	NA	NA	NA	NA	NA	NA	NA
ENSMUSG00000092109.2	RP24-273I13.3	0.739	-0.437	-0.118	0.906035	NA	39	85.023	39	39	TRUE	0.9156
ENSMUSG00000092111.1	Vmn2r113	NA	NA	NA	NA	NA	NA	NA	NA	NA	NA	NA
ENSMUSG00000092116.1	RP23-369M17.1	0.899	-0.153	-0.356	0.721687	0.924062	0.4084	1.4467	0.4623	0.4623	TRUE	0.2093
ENSMUSG00000092118.1	Fancf	1.085	0.117	0.53	0.595912	0.884736	0.1327	0.5134	0.1439	0.1439	TRUE	0.118
ENSMUSG00000092120.1	Vmn2r90	NA	NA	NA	NA	NA	NA	NA	NA	NA	NA	NA
ENSMUSG00000092123.1	Gm17581	NA	NA	NA	NA	NA	NA	NA	NA	NA	NA	NA
ENSMUSG00000092124.1	B930094E09Rik	0.849	-0.236	-0.992	0.321421	0.746778	0.1494	0.5509	0.162	0.162	TRUE	0.1357
ENSMUSG00000092125.1	RP23-115A1.7	NA	NA	NA	NA	NA	NA	NA	NA	NA	NA	NA
ENSMUSG00000092130.2	RP23-296E17.4	1.304	0.383	1.046	0.295542	0.7281	0.3933	0.5113	0.3988	0.3988	TRUE	0.06
ENSMUSG00000092131.1	RP24-132F22.5	0.45	-1.153	-0.555	0.578916	NA	9.2469	19.0611	11.1953	11.1953	TRUE	1.2682
ENSMUSG00000092134.1	RP23-110A19.2	0.626	-0.676	-2.152	0.0314218	0.340025	0.2729	0.5809	0.2852	0.2852	TRUE	0.1614
ENSMUSG00000092137.7	Gcom1	NA	NA	NA	NA	NA	NA	NA	NA	NA	NA	NA
ENSMUSG00000092142.1	RP23-473B17.3	3.964	1.987	0.539	0.589804	NA	39	45.5071	39	39	TRUE	1.4836
ENSMUSG00000092144.1	RP23-455F6.6	NA	NA	NA	NA	NA	NA	NA	NA	NA	NA	NA
ENSMUSG00000092147.1	RP24-113B3.4	NA	NA	NA	NA	NA	NA	NA	NA	NA	NA	NA
ENSMUSG00000092148.1	RP24-230H12.1	NA	NA	NA	NA	NA	NA	NA	NA	NA	NA	NA
ENSMUSG00000092152.1	RP23-294B15.2	NA	NA	NA	NA	NA	NA	NA	NA	NA	NA	NA
ENSMUSG00000092157.1	Gm17268	NA	NA	NA	NA	NA	NA	NA	NA	NA	NA	NA
ENSMUSG00000092162.2	Vmn2r86	0.851	-0.233	-0.063	0.94975	NA	39	104.609	39	39	TRUE	0.6081
ENSMUSG00000092164.2	Rergl	NA	NA	NA	NA	NA	NA	NA	NA	NA	NA	NA
ENSMUSG00000092165.9	RP23-48M16.4	NA	NA	NA	NA	NA	NA	NA	NA	NA	NA	NA
ENSMUSG00000092166.1	Gm7942	1.005	0.007	0.002	0.998406	NA	39	63.8165	39	39	TRUE	0.4707
ENSMUSG00000092167.8	RP23-304L22.1	1.735	0.795	0.472	0.637152	NA	8.213	6.3172	7.8997	7.8997	TRUE	2.8118
ENSMUSG00000092168.1	RP24-284A21.2	NA	NA	NA	NA	NA	NA	NA	NA	NA	NA	NA
ENSMUSG00000092171.1	RP24-180B11.8	2.142	1.099	1.274	0.202551	0.646818	2.2075	1.3778	2.1429	2.1429	TRUE	0.9007
ENSMUSG00000092172.1	RP24-354D8.6	NA	NA	NA	NA	NA	NA	NA	NA	NA	NA	NA
ENSMUSG00000092173.1	Vmn2r-ps38	NA	NA	NA	NA	NA	NA	NA	NA	NA	NA	NA
ENSMUSG00000092174.1	RP23-27D5.12	2.225	1.154	0.312	0.754967	NA	39	71.439	39	39	TRUE	1.2201
ENSMUSG00000092175.1	RP23-460N10.4	NA	NA	NA	NA	NA	NA	NA	NA	NA	NA	NA
ENSMUSG00000092176.1	RP23-24A13.22	NA	NA	NA	NA	NA	NA	NA	NA	NA	NA	NA
ENSMUSG00000092178.2	RP24-244P2.1	0.427	-1.229	-1.158	0.24679	0.684293	3.4261	1.7904	3.2513	3.2513	TRUE	0.3769
ENSMUSG00000092179.1	Vmn2r-ps75	NA	NA	NA	NA	NA	NA	NA	NA	NA	NA	NA
ENSMUSG00000092181.1	RP23-171F16.1	1.403	0.488	0.132	0.894954	NA	0	219.477	39	39	TRUE	0.3411
ENSMUSG00000092182.1	RP24-92P15.1	4.625	2.209	0.6	0.548374	NA	39	39.2104	39	39	TRUE	3.234
ENSMUSG00000092183.1	RP23-3M10.5	0.851	-0.232	-0.865	0.386868	0.785791	0.1825	0.6529	0.1986	0.1986	TRUE	0.1139
ENSMUSG00000092184.1	RP23-477O24.2	NA	NA	NA	NA	NA	NA	NA	NA	NA	NA	NA
ENSMUSG00000092185.1	RP23-349N15.1	0.52	-0.942	-2.179	0.0293202	0.334239	0.552	0.5673	0.5529	0.5529	TRUE	2.4547
ENSMUSG00000092186.1	RP23-452G2.7	0.873	-0.196	-0.053	0.957716	NA	0	474.791	39	39	TRUE	0.0787
ENSMUSG00000092187.1	RP23-84M17.2	0.987	-0.019	-0.078	0.937466	0.985078	0.1436	0.6321	0.159	0.159	TRUE	0.0868
ENSMUSG00000092188.1	RP24-485J8.2	2.073	1.051	0.468	0.639636	NA	10.2658	25.0157	13.5172	13.5172	TRUE	0.4655
ENSMUSG00000092190.1	RP24-258P4.8	0.711	-0.491	-1.445	0.148326	0.586505	0.2936	0.8022	0.3139	0.3139	TRUE	0.1881
ENSMUSG00000092191.1	RP23-367H8.2	NA	NA	NA	NA	NA	NA	NA	NA	NA	NA	NA
ENSMUSG00000092192.7	Dyx1c1	0.977	-0.033	-0.081	0.935813	0.984544	0.4287	1.0871	0.4577	0.4577	TRUE	0.2901
ENSMUSG00000092193.1	Cd9-ps	1.372	0.456	0.803	0.421753	NA	0.5686	3.0304	0.7067	0.7067	TRUE	0.6905
ENSMUSG00000092195.1	Vmn2r-ps87	NA	NA	NA	NA	NA	NA	NA	NA	NA	NA	NA
ENSMUSG00000092196.2	RP24-175I7.3	NA	NA	NA	NA	NA	NA	NA	NA	NA	NA	NA
ENSMUSG00000092197.1	RP23-240K1.6	NA	NA	NA	NA	NA	NA	NA	NA	NA	NA	NA
ENSMUSG00000092199.1	RP23-364L23.2	1.403	0.488	0.132	0.894954	NA	39	100.938	39	39	TRUE	0.4021
ENSMUSG00000092200.1	Tnxa	2.426	1.278	0.862	0.388674	NA	6.2198	5.4575	6.1112	6.1112	TRUE	2.24
ENSMUSG00000092201.7	RP23-230H3.2	NA	NA	NA	NA	NA	NA	NA	NA	NA	NA	NA
ENSMUSG00000092202.1	Stk19-ps1	0.204	-2.294	-2.419	0.0155583	NA	2.1761	3.3985	2.2901	2.2901	TRUE	0.0727
ENSMUSG00000092203.7	RP23-349B4.7	1.187	0.247	1.054	0.291665	0.724859	0.1604	0.4852	0.1638	0.1638	TRUE	0.2192
ENSMUSG00000092204.1	Vmn2r-ps49	NA	NA	NA	NA	NA	NA	NA	NA	NA	NA	NA
ENSMUSG00000092208.1	Vmn1r-ps58	NA	NA	NA	NA	NA	NA	NA	NA	NA	NA	NA
ENSMUSG00000092210.1	RP23-43M12.1	4.503	2.171	0.744	0.456989	NA	23.8602	24.4587	24.0673	24.0673	TRUE	1.3365
ENSMUSG00000092211.1	Vmn2r-ps67	0.253	-1.985	-0.539	0.589922	NA	39	48.2477	39	39	TRUE	1.7575
ENSMUSG00000092212.3	Slc22a13b-ps	2.629	1.394	3.024	0.00249724	0.117632	0.5044	1.2823	0.5412	0.5412	TRUE	0.194
ENSMUSG00000092213.1	RP23-452G2.9	NA	NA	NA	NA	NA	NA	NA	NA	NA	NA	NA
ENSMUSG00000092214.1	RP23-221O21.5	1	0	0	1	NA	0.0004	208.602	39	39	TRUE	0.3477
ENSMUSG00000092216.3	RP23-191I16.2	1.706	0.77	1.666	0.095643	0.510719	0.615	0.6379	0.6163	0.6163	TRUE	0.2447
ENSMUSG00000092217.1	Vmn2r-ps62	0.529	-0.917	-0.248	0.804073	NA	39	105.862	39	39	TRUE	0.3231
ENSMUSG00000092218.1	RP24-484G16.7	0.973	-0.039	-0.092	0.92672	0.982409	0.3993	1.5136	0.4457	0.4457	TRUE	0.4134
ENSMUSG00000092219.1	RP23-296D10.3	1.331	0.413	0.314	0.753582	NA	5.1934	2.9341	4.9092	4.9092	TRUE	1.4837
ENSMUSG00000092220.1	RP23-324B17.1	0.676	-0.565	-1.241	0.214501	0.656356	0.5696	0.8451	0.583	0.583	TRUE	0.2694
ENSMUSG00000092221.1	RP23-460N10.3	0.873	-0.196	-0.053	0.957715	NA	0	108.662	39	39	TRUE	0.3308
ENSMUSG00000092222.1	RP23-123G8.18	0.553	-0.854	-0.49	0.623931	NA	5.6089	17.7501	7.4275	7.4275	TRUE	0.8379
ENSMUSG00000092223.1	RP23-98F21.10	2.695	1.43	1.136	0.255968	NA	2.5396	10.4533	3.3934	3.3934	TRUE	0.5053
ENSMUSG00000092224.2	RP23-108F2.21	1.113	0.155	0.082	NA	NA	12.2098	4.0913	10.4724	10.4724	TRUE	7.8687
ENSMUSG00000092225.1	RP24-368P9.1	2.635	1.398	1.075	0.282233	NA	3.7758	7.5644	4.1726	4.1726	TRUE	0.8034
ENSMUSG00000092227.1	RP24-77E13.8	0.625	-0.677	-0.183	0.854751	NA	39	175.216	39	39	TRUE	0.6081
ENSMUSG00000092228.1	Vmn1r-ps28	0.739	-0.437	-0.118	0.906036	NA	39	184.956	39	39	TRUE	0.4701
ENSMUSG00000092229.2	RP23-340P19.3	4.04	2.015	1.998	0.0457681	NA	1.6411	7.6223	2.1157	2.1157	TRUE	0.2333
ENSMUSG00000092230.1	RP23-244N5.1	1.246	0.318	0.373	0.709213	NA	1.1929	6.3088	1.5624	1.5624	TRUE	0.4787
ENSMUSG00000092231.1	Lgals1-ps1	0.529	-0.917	-0.248	0.804072	NA	39	63.3699	39	39	TRUE	0.4021
ENSMUSG00000092232.1	RP24-90K1.5	NA	NA	NA	NA	NA	NA	NA	NA	NA	NA	NA
ENSMUSG00000092233.1	RP24-380F18.2	0.98	-0.03	-0.009	0.992666	NA	0	56.862	29.0769	29.0769	TRUE	0.4673
ENSMUSG00000092237.1	Vmn1r-ps27	NA	NA	NA	NA	NA	NA	NA	NA	NA	NA	NA
ENSMUSG00000092238.1	RP24-368P9.3	1.203	0.266	0.072	0.942587	NA	0	387.771	39	39	TRUE	0.0958
ENSMUSG00000092239.1	RP23-77N9.11	1	0	0	1	NA	0	499.658	39	39	TRUE	0.0605
ENSMUSG00000092240.1	RP23-108F2.27	0.58	-0.787	-0.476	0.633991	NA	6.371	11.663	7.1734	7.1734	TRUE	1.6784
ENSMUSG00000092241.1	RP23-115O3.18	1.014	0.02	0.088	0.930003	0.983102	0.1294	0.6069	0.1443	0.1443	TRUE	0.0878
ENSMUSG00000092242.1	RP24-396D16.1	0.357	-1.484	-0.403	0.687016	NA	39	40.5878	39	39	TRUE	1.0693
ENSMUSG00000092243.8	H2-T9	2.746	1.457	1.715	0.0863382	NA	1.2653	5.3701	1.5137	1.5137	TRUE	1.2885
ENSMUSG00000092244.2	Esp34	NA	NA	NA	NA	NA	NA	NA	NA	NA	NA	NA
ENSMUSG00000092245.1	RP23-95F15.1	NA	NA	NA	NA	NA	NA	NA	NA	NA	NA	NA
ENSMUSG00000092246.1	RP23-222K15.27	0.87	-0.201	-0.067	0.946933	NA	23.4978	29.7193	25.5539	25.5539	TRUE	2.2413
ENSMUSG00000092247.2	RP23-141K11.13	0.249	-2.007	-1.084	0.278253	NA	8.8766	9.8286	9.0505	9.0505	TRUE	3.8531
ENSMUSG00000092248.1	Vmn1r-ps63	NA	NA	NA	NA	NA	NA	NA	NA	NA	NA	NA
ENSMUSG00000092250.1	RP23-292H23.1	0.739	-0.437	-0.125	NA	NA	39	7.1886	34.8145	34.8145	TRUE	10.4987
ENSMUSG00000092251.3	Trav9n-1	NA	NA	NA	NA	NA	NA	NA	NA	NA	NA	NA
ENSMUSG00000092252.1	RP23-3M10.9	NA	NA	NA	NA	NA	NA	NA	NA	NA	NA	NA
ENSMUSG00000092253.1	H2-Q3	7.282	2.864	1.01	NA	NA	35.8173	7.5006	23.0475	23.0475	TRUE	13.6084
ENSMUSG00000092255.1	RP23-11C16.11	0.739	-0.437	-0.118	0.906036	NA	39	196.862	39	39	TRUE	0.4343
ENSMUSG00000092256.1	RP23-308C18.9	NA	NA	NA	NA	NA	NA	NA	NA	NA	NA	NA
ENSMUSG00000092257.1	RP24-565J5.2	1.04	0.056	0.113	0.910073	NA	0.3841	2.74	0.504	0.504	TRUE	0.1202
ENSMUSG00000092258.2	RP24-329C11.5	0.719	-0.477	-0.988	0.322929	0.747263	0.6856	0.6179	0.6821	0.6821	TRUE	0.1365
ENSMUSG00000092259.1	Vmn2r-ps68	NA	NA	NA	NA	NA	NA	NA	NA	NA	NA	NA
ENSMUSG00000092260.7	Zfp963	1.265	0.34	1.417	0.156551	0.596101	0.1555	0.5548	0.165	0.165	TRUE	0.2683
ENSMUSG00000092261.1	RP23-411N10.3	0.39	-1.357	-1.026	0.304969	NA	3.487	10.8079	4.4079	4.4079	TRUE	0.1717
ENSMUSG00000092263.1	Vmn2r-ps79	NA	NA	NA	NA	NA	NA	NA	NA	NA	NA	NA
ENSMUSG00000092264.1	RP23-460N10.7	1.403	0.488	0.132	0.894954	NA	0	219.477	39	39	TRUE	0.3411
ENSMUSG00000092265.2	RP23-108F2.31	0.873	-0.196	-0.053	0.957716	NA	0	202.982	39	39	TRUE	0.1058
ENSMUSG00000092266.1	RP23-166O22.1	1	0	0	1	NA	0	250.07	39	39	TRUE	0.2737
ENSMUSG00000092267.1	RP24-458F14.3	0.942	-0.086	-0.208	0.835397	0.960161	0.4798	0.7201	0.4912	0.4912	TRUE	0.1835
ENSMUSG00000092268.1	RP23-127F20.2	0.521	-0.941	-0.757	0.448829	NA	3.6169	6.912	3.9837	3.9837	TRUE	0.1616
ENSMUSG00000092269.1	RP23-373C24.6	1.367	0.451	0.122	0.90287	NA	0	82.0114	39	39	TRUE	0.2961
ENSMUSG00000092270.1	RP24-316L14.3	NA	NA	NA	NA	NA	NA	NA	NA	NA	NA	NA
ENSMUSG00000092271.1	Vmn1r-ps46	NA	NA	NA	NA	NA	NA	NA	NA	NA	NA	NA
ENSMUSG00000092272.1	RP24-111D1.2	3.869	1.952	0.529	0.596465	NA	39	46.6448	39	39	TRUE	1.5074
ENSMUSG00000092274.2	Neat1	0.725	-0.465	-1.026	0.304849	0.735195	0.6227	0.482	0.6151	0.6151	TRUE	2.3383
ENSMUSG00000092275.1	RP24-118B12.1	0.474	-1.078	-0.463	0.643068	0.903991	16.2201	0.5403	12.5514	16.2201	TRUE	2.0382
ENSMUSG00000092276.2	RP23-76I20.1	0.851	-0.233	-0.063	0.949749	NA	39	74.237	39	39	TRUE	0.7413
ENSMUSG00000092277.1	RP23-108F2.4	1.049	0.069	0.098	0.922014	0.982017	1.5311	0.6456	1.4702	1.4702	TRUE	0.3443
ENSMUSG00000092278.1	RP23-331E12.12	1.463	0.549	1.086	0.277479	NA	0.3586	3.1117	0.4786	0.4786	TRUE	0.6854
ENSMUSG00000092281.1	Hmgb1-ps7	0.929	-0.106	-0.445	0.656358	0.907901	0.1168	0.8119	0.1398	0.1398	TRUE	0.1157
ENSMUSG00000092283.1	RP23-396G1.3	0.973	-0.04	-0.094	0.924887	0.982017	0.5303	0.4903	0.5285	0.5285	TRUE	0.1949
ENSMUSG00000092284.1	RP24-180B11.16	1.615	0.692	0.187	0.851616	NA	0	89.8299	39	39	TRUE	0.2496
ENSMUSG00000092285.1	Vmn1r-ps56	NA	NA	NA	NA	NA	NA	NA	NA	NA	NA	NA
ENSMUSG00000092286.1	Dtnbos	1.442	0.529	0.499	0.617735	NA	2.8707	4.6706	3.0512	3.0512	TRUE	0.2229
ENSMUSG00000092287.1	Vmn2r-ps77	NA	NA	NA	NA	NA	NA	NA	NA	NA	NA	NA
ENSMUSG00000092289.1	RP23-108F2.18	1.203	0.266	0.076	0.939294	NA	39	27.5086	34.6621	34.6621	TRUE	2.5169
ENSMUSG00000092290.1	RP24-120D11.1	NA	NA	NA	NA	NA	NA	NA	NA	NA	NA	NA
ENSMUSG00000092292.3	Olfr113	NA	NA	NA	NA	NA	NA	NA	NA	NA	NA	NA
ENSMUSG00000092293.1	RP23-360N6.7	NA	NA	NA	NA	NA	NA	NA	NA	NA	NA	NA
ENSMUSG00000092294.1	RP23-256O11.6	NA	NA	NA	NA	NA	NA	NA	NA	NA	NA	NA
ENSMUSG00000092295.1	RP23-452G2.5	NA	NA	NA	NA	NA	NA	NA	NA	NA	NA	NA
ENSMUSG00000092296.1	RP24-120D11.3	NA	NA	NA	NA	NA	NA	NA	NA	NA	NA	NA
ENSMUSG00000092297.1	Vmn1r161	NA	NA	NA	NA	NA	NA	NA	NA	NA	NA	NA
ENSMUSG00000092298.1	RP24-354D8.4	NA	NA	NA	NA	NA	NA	NA	NA	NA	NA	NA
ENSMUSG00000092300.7	Cdk3-ps	1.542	0.625	1.332	0.182797	0.626413	0.651	0.589	0.6477	0.6477	TRUE	1.6947
ENSMUSG00000092301.1	RP23-390N24.4	2.671	1.417	0.383	0.701445	NA	39	74.0468	39	39	TRUE	2.0639
ENSMUSG00000092303.1	Vmn1r-ps29	2.225	1.154	0.312	0.754968	NA	39	72.8498	39	39	TRUE	1.4875
ENSMUSG00000092304.2	RP23-108F2.22	NA	NA	NA	NA	NA	NA	NA	NA	NA	NA	NA
ENSMUSG00000092305.1	Prps1l1	2.827	1.499	0.579	0.562852	NA	23.0308	11.3445	19.0964	19.0964	TRUE	3.8446
ENSMUSG00000092306.3	RP23-108F2.38	1.403	0.488	0.132	0.894954	NA	39	205.589	39	39	TRUE	0.3714
ENSMUSG00000092307.1	Vmn2r-ps76	NA	NA	NA	NA	NA	NA	NA	NA	NA	NA	NA
ENSMUSG00000092308.3	RP24-242F12.4	0.97	-0.045	-0.012	0.990367	NA	39	38.6989	39	39	TRUE	1.7212
ENSMUSG00000092309.2	RP23-195A18.1	NA	NA	NA	NA	NA	NA	NA	NA	NA	NA	NA
ENSMUSG00000092310.2	RP24-280G4.3	NA	NA	NA	NA	NA	NA	NA	NA	NA	NA	NA
ENSMUSG00000092311.1	Vmn1r-ps26	NA	NA	NA	NA	NA	NA	NA	NA	NA	NA	NA
ENSMUSG00000092312.1	Zfo419	0.863	-0.212	-0.119	NA	NA	9.4682	4.5831	8.4588	8.4588	TRUE	4.6118
ENSMUSG00000092313.1	RP23-221O21.1	NA	NA	NA	NA	NA	NA	NA	NA	NA	NA	NA
ENSMUSG00000092314.1	RP24-77E13.6	1.203	0.266	0.072	0.942587	NA	0	194.228	39	39	TRUE	0.106
ENSMUSG00000092316.1	RP23-359P11.3	NA	NA	NA	NA	NA	NA	NA	NA	NA	NA	NA
ENSMUSG00000092317.1	RP23-108F2.26	0.873	-0.196	-0.053	0.957716	NA	0	149.456	39	39	TRUE	0.3477
ENSMUSG00000092318.1	Vmn1r-ps60	1.403	0.488	0.132	0.894954	NA	39	194.126	39	39	TRUE	0.3999
ENSMUSG00000092322.8	Esp36	NA	NA	NA	NA	NA	NA	NA	NA	NA	NA	NA
ENSMUSG00000092323.1	RP24-492L15.3	1.213	0.279	0.133	0.894583	NA	11.0237	15.5485	11.9897	11.9897	TRUE	1.9218
ENSMUSG00000092325.2	RP24-216B4.2	0.826	-0.276	-0.539	0.590136	NA	0.5439	2.3127	0.6264	0.6264	TRUE	0.2323
ENSMUSG00000092326.1	Vmn1r-ps55	NA	NA	NA	NA	NA	NA	NA	NA	NA	NA	NA
ENSMUSG00000092328.1	Vmn2r-ps57	NA	NA	NA	NA	NA	NA	NA	NA	NA	NA	NA
ENSMUSG00000092329.1	AC114005.5	NA	NA	NA	NA	NA	NA	NA	NA	NA	NA	NA
ENSMUSG00000092330.1	Vmn2r-ps82	NA	NA	NA	NA	NA	NA	NA	NA	NA	NA	NA
ENSMUSG00000092331.1	Vmn1r-ps66	NA	NA	NA	NA	NA	NA	NA	NA	NA	NA	NA
ENSMUSG00000092332.1	RP24-120D11.6	NA	NA	NA	NA	NA	NA	NA	NA	NA	NA	NA
ENSMUSG00000092335.1	RP23-390N24.1	1.197	0.26	0.408	0.683166	0.915215	1.1739	1.0206	1.1648	1.1648	TRUE	0.3449
ENSMUSG00000092336.1	Vmn1r-ps40	NA	NA	NA	NA	NA	NA	NA	NA	NA	NA	NA
ENSMUSG00000092338.1	Mir219-1	0.451	-1.149	-0.495	0.620941	NA	0	46.552	14.1961	14.1961	TRUE	0.228
ENSMUSG00000092339.1	RP23-98F21.9	1.203	0.266	0.072	0.942587	NA	0	387.771	39	39	TRUE	0.0958
ENSMUSG00000092340.3	Olfr754-ps1	0.873	-0.196	-0.053	0.957715	NA	0	73.901	39	39	TRUE	0.192
ENSMUSG00000092341.2	Malat1	0.925	-0.113	-0.373	0.708927	0.920832	0.2664	0.4825	0.2751	0.2751	TRUE	0.5831
ENSMUSG00000092342.1	Esp31	0.43	-1.218	-0.33	0.741743	NA	39	58.1469	39	39	TRUE	0.926
ENSMUSG00000092343.1	RP24-354D8.7	NA	NA	NA	NA	NA	NA	NA	NA	NA	NA	NA
ENSMUSG00000092344.1	Hspe1-ps3	0.529	-0.917	-0.248	0.804072	NA	39	64.3927	39	39	TRUE	0.3763
ENSMUSG00000092345.1	RP23-211P15.8	NA	NA	NA	NA	NA	NA	NA	NA	NA	NA	NA
ENSMUSG00000092346.1	Tlx1os	1.615	0.692	0.329	NA	NA	13.1229	1.0216	10.2978	13.1229	TRUE	18.0448
ENSMUSG00000092349.1	Platr17	0.961	-0.058	-0.083	0.933544	0.984072	1.3533	1.2799	1.3485	1.3485	TRUE	0.4796
ENSMUSG00000092350.1	Vmn1r-ps62	NA	NA	NA	NA	NA	NA	NA	NA	NA	NA	NA
ENSMUSG00000092351.1	Vmn1r-ps64	NA	NA	NA	NA	NA	NA	NA	NA	NA	NA	NA
ENSMUSG00000092352.1	Vmn2r-ps74	NA	NA	NA	NA	NA	NA	NA	NA	NA	NA	NA
ENSMUSG00000092353.1	RP23-396N6.7	1.171	0.228	0.416	0.677509	0.91349	0.7622	1.6842	0.8022	0.8022	TRUE	0.335
ENSMUSG00000092354.7	WI1-1377A22.2	0.656	-0.608	-1.989	0.0467474	0.391939	0.2391	0.7196	0.2577	0.2577	TRUE	0.0438
ENSMUSG00000092356.1	RP23-125H15.6	NA	NA	NA	NA	NA	NA	NA	NA	NA	NA	NA
ENSMUSG00000092357.1	Vmn2r-ps83	0.618	-0.695	-0.188	0.850829	NA	39	98.3991	39	39	TRUE	0.9422
ENSMUSG00000092358.1	RP24-92H14.2	1.441	0.527	0.68	0.496304	NA	1.1282	5.2275	1.4093	1.4093	TRUE	0.413
ENSMUSG00000092359.1	Vmn1r-ps68	1	0	0	1	NA	0	233.27	39	39	TRUE	0.3004
ENSMUSG00000092360.1	RP23-333M15.8	NA	NA	NA	NA	NA	NA	NA	NA	NA	NA	NA
ENSMUSG00000092362.3	RP23-108F2.34	NA	NA	NA	NA	NA	NA	NA	NA	NA	NA	NA
ENSMUSG00000092363.1	RP23-108F2.36	NA	NA	NA	NA	NA	NA	NA	NA	NA	NA	NA
ENSMUSG00000092364.2	RP24-126J17.2	5.397	2.432	1.216	0.223803	NA	8.7194	17.9161	10.5855	10.5855	TRUE	2.5888
ENSMUSG00000092365.2	RP23-108F2.23	0.79	-0.341	-0.476	0.63442	NA	1.3513	1.9776	1.3917	1.3917	TRUE	0.7814
ENSMUSG00000092366.2	RP23-108F2.43	2.419	1.275	0.621	0.534867	NA	12.4045	7.3251	11.2345	11.2345	TRUE	3.4305
ENSMUSG00000092367.1	AC157561.13	NA	NA	NA	NA	NA	NA	NA	NA	NA	NA	NA
ENSMUSG00000092368.1	RP24-443D19.8	1.631	0.706	2.47	0.0135076	0.246643	0.2222	0.5712	0.2351	0.2351	TRUE	0.0797
ENSMUSG00000092369.1	RP23-280N9.3	NA	NA	NA	NA	NA	NA	NA	NA	NA	NA	NA
ENSMUSG00000092370.1	Vmn2r-ps58	NA	NA	NA	NA	NA	NA	NA	NA	NA	NA	NA
ENSMUSG00000092371.1	RP23-341C5.10	0.723	-0.469	-0.991	0.321501	0.746778	0.6287	0.8037	0.6378	0.6378	TRUE	0.0832
ENSMUSG00000092372.3	Olfr296-ps1	NA	NA	NA	NA	NA	NA	NA	NA	NA	NA	NA
ENSMUSG00000092373.1	RP24-370C21.2	0.572	-0.806	-1.835	0.0664885	0.448112	0.5184	0.9445	0.5376	0.5376	TRUE	0.6821
ENSMUSG00000092374.1	RP23-108F2.28	0.678	-0.56	-0.293	0.769433	NA	9.3944	12.7097	10.0322	10.0322	TRUE	3.217
ENSMUSG00000092375.1	RP23-385C21.2	1.403	0.488	0.132	0.894954	NA	39	101.039	39	39	TRUE	0.3999
ENSMUSG00000092376.1	RP23-84N6.3	NA	NA	NA	NA	NA	NA	NA	NA	NA	NA	NA
ENSMUSG00000092377.1	RP24-354D8.5	NA	NA	NA	NA	NA	NA	NA	NA	NA	NA	NA
ENSMUSG00000092381.1	RP23-236D19.3	0.723	-0.468	-1.373	0.16971	0.610411	0.3286	0.5152	0.3455	0.3455	TRUE	0.3824
ENSMUSG00000092382.1	Vmn2r-ps59	NA	NA	NA	NA	NA	NA	NA	NA	NA	NA	NA
ENSMUSG00000092383.1	H2-Pb	2.854	1.513	0.589	0.55568	NA	13.4051	31.6492	18.041	18.041	TRUE	0.3931
ENSMUSG00000092384.7	RP24-341K21.6	0.64	-0.644	-1.473	0.140671	0.575767	0.4683	1.1793	0.5035	0.5035	TRUE	0.1434
ENSMUSG00000092385.1	RP24-354D8.10	NA	NA	NA	NA	NA	NA	NA	NA	NA	NA	NA
ENSMUSG00000092386.1	RP23-335C3.6	0.842	-0.247	-0.857	0.39132	0.78867	0.234	0.5297	0.2451	0.2451	TRUE	0.9455
ENSMUSG00000092387.1	RP24-77E13.7	NA	NA	NA	NA	NA	NA	NA	NA	NA	NA	NA
ENSMUSG00000092388.2	Olfr306-ps1	NA	NA	NA	NA	NA	NA	NA	NA	NA	NA	NA
ENSMUSG00000092389.2	RP23-38P5.14	0.866	-0.207	-0.782	0.433951	0.815756	0.1806	0.6303	0.1958	0.1958	TRUE	0.0682
ENSMUSG00000092390.1	RP24-196M16.1	0.745	-0.425	-0.359	0.719717	0.923094	4.6101	0.7159	4.1857	4.1857	TRUE	2.0019
ENSMUSG00000092392.1	RP23-108F2.29	2.005	1.004	0.545	0.58595	NA	9.3138	9.3283	9.3182	9.3182	TRUE	2.1787
ENSMUSG00000092393.2	RP24-302P2.1	NA	NA	NA	NA	NA	NA	NA	NA	NA	NA	NA
ENSMUSG00000092394.1	RP24-82B18.2	1	0	0	1	NA	39	192.278	39	39	TRUE	0.3858
ENSMUSG00000092395.1	RP23-24A13.20	0.973	-0.04	-0.152	0.879432	0.972857	0.1954	0.5132	0.2065	0.2065	TRUE	0.0551
ENSMUSG00000092396.2	Olfr758-ps1	NA	NA	NA	NA	NA	NA	NA	NA	NA	NA	NA
ENSMUSG00000092397.7	RP23-230H3.6	0.358	-1.482	-0.65	0.51562	NA	12.7528	18.6175	14.1711	14.1711	TRUE	1.2409
ENSMUSG00000092398.1	Vmn1r-ps59	NA	NA	NA	NA	NA	NA	NA	NA	NA	NA	NA
ENSMUSG00000092399.1	RP23-243J8.2	1.373	0.457	0.15	0.880663	NA	21.0548	36.3639	25.8602	25.8602	TRUE	0.8401
ENSMUSG00000092401.3	Olfr300-ps1	0.413	-1.274	-0.345	0.730359	NA	39	59.8845	39	39	TRUE	1.7162
ENSMUSG00000092402.1	RP24-498F17.1	NA	NA	NA	NA	NA	NA	NA	NA	NA	NA	NA
ENSMUSG00000092404.2	RP23-263J2.1	NA	NA	NA	NA	NA	NA	NA	NA	NA	NA	NA
ENSMUSG00000092405.1	RP24-337A16.1	0.813	-0.299	-0.799	0.424067	0.81143	0.4033	0.5717	0.4109	0.4109	TRUE	0.4282
ENSMUSG00000092406.1	RP23-24A13.16	0.739	-0.437	-0.118	0.906035	NA	39	66.5705	39	39	TRUE	1.2271
ENSMUSG00000092408.1	Vhl-ps1	5.875	2.554	1.496	0.134619	NA	6.1688	13.3926	7.3694	7.3694	TRUE	0.5692
ENSMUSG00000092409.1	RP23-38P5.9	1.636	0.71	0.192	0.847697	NA	0	145.868	39	39	TRUE	0.3084
ENSMUSG00000092410.1	RP24-297G19.1	NA	NA	NA	NA	NA	NA	NA	NA	NA	NA	NA
ENSMUSG00000092411.1	RP24-65P20.1	NA	NA	NA	NA	NA	NA	NA	NA	NA	NA	NA
ENSMUSG00000092412.1	RP24-225N8.5	1.048	0.067	0.107	0.914483	NA	0.7817	3.2764	0.9264	0.9264	TRUE	0.196
ENSMUSG00000092413.5	Olfr115	NA	NA	NA	NA	NA	NA	NA	NA	NA	NA	NA
ENSMUSG00000092414.1	RP24-120D11.5	NA	NA	NA	NA	NA	NA	NA	NA	NA	NA	NA
ENSMUSG00000092415.1	RP23-123G8.12	0.789	-0.341	-0.31	0.756677	NA	3.4338	2.7832	3.3661	3.3661	TRUE	0.2623
ENSMUSG00000092416.2	Zfp141	1.199	0.262	1.006	0.31452	0.743368	0.1907	0.4963	0.2014	0.2014	TRUE	0.2064
ENSMUSG00000092417.3	Gpank1	1.127	0.172	1.076	0.282022	0.716674	0.0659	0.4898	0.0761	0.0761	TRUE	0.0984
ENSMUSG00000092418.1	RP24-286J21.3	1.073	0.102	0.296	0.767489	0.938812	0.3145	0.7248	0.3317	0.3317	TRUE	0.0752
ENSMUSG00000092419.1	Vmn2r-ps86	NA	NA	NA	NA	NA	NA	NA	NA	NA	NA	NA
ENSMUSG00000092422.1	Vmn2r-ps65	NA	NA	NA	NA	NA	NA	NA	NA	NA	NA	NA
ENSMUSG00000092425.1	RP23-115D8.1	NA	NA	NA	NA	NA	NA	NA	NA	NA	NA	NA
ENSMUSG00000092426.1	RP23-321F8.5	NA	NA	NA	NA	NA	NA	NA	NA	NA	NA	NA
ENSMUSG00000092427.1	Vmn1r-ps69	NA	NA	NA	NA	NA	NA	NA	NA	NA	NA	NA
ENSMUSG00000092428.1	RP23-108F2.25	0.529	-0.917	-0.248	0.804072	NA	39	69.6177	39	39	TRUE	0.3477
ENSMUSG00000092429.1	RP23-115D8.5	1	0	0	1	NA	0	505.624	39	39	TRUE	0.0593
ENSMUSG00000092431.1	Vmn2r-ps70	NA	NA	NA	NA	NA	NA	NA	NA	NA	NA	NA
ENSMUSG00000092433.1	Vmn2r-ps40	NA	NA	NA	NA	NA	NA	NA	NA	NA	NA	NA
ENSMUSG00000092435.1	RP24-354D8.8	NA	NA	NA	NA	NA	NA	NA	NA	NA	NA	NA
ENSMUSG00000092437.1	Rpl9-ps9	NA	NA	NA	NA	NA	NA	NA	NA	NA	NA	NA
ENSMUSG00000092438.1	RP23-331E12.3	0.73	-0.455	-0.145	0.884404	NA	0	49.8439	27.3644	27.3644	TRUE	0.3495
ENSMUSG00000092439.2	Vmn2r-ps37	NA	NA	NA	NA	NA	NA	NA	NA	NA	NA	NA
ENSMUSG00000092440.1	Vmn2r-ps78	1.018	0.026	0.007	0.994415	NA	0	239.099	39	39	TRUE	0.0792
ENSMUSG00000092441.1	Vmn2r-ps46	1.203	0.266	0.072	0.942587	NA	0	515.438	39	39	TRUE	0.0605
ENSMUSG00000092444.1	RP23-331E12.2	0.668	-0.583	-0.289	NA	NA	14.0351	5.3613	11.8516	11.8516	TRUE	11.7255
ENSMUSG00000092447.1	RP23-338N22.1	0.739	-0.437	-0.128	0.898541	NA	39	21.8013	33.1413	33.1413	TRUE	3.8329
ENSMUSG00000092448.1	RP24-346E16.1	NA	NA	NA	NA	NA	NA	NA	NA	NA	NA	NA
ENSMUSG00000092450.1	Vmn1r-ps31	NA	NA	NA	NA	NA	NA	NA	NA	NA	NA	NA
ENSMUSG00000092451.3	Vmn2r-ps56	NA	NA	NA	NA	NA	NA	NA	NA	NA	NA	NA
ENSMUSG00000092452.1	Vmn2r-ps45	1.403	0.488	0.132	0.894954	NA	39	203.061	39	39	TRUE	0.3774
ENSMUSG00000092454.1	RP23-167B4.4	1.21	0.274	1.235	0.216905	0.658159	0.1155	0.675	0.1312	0.1312	TRUE	0.1634
ENSMUSG00000092455.1	RP23-242C19.6	NA	NA	NA	NA	NA	NA	NA	NA	NA	NA	NA
ENSMUSG00000092456.1	V1rd19	1.125	0.17	0.068	0.945653	NA	20.9596	11.9189	17.9475	17.9475	TRUE	3.8347
ENSMUSG00000092457.3	RP23-108F2.37	1.327	0.408	0.205	0.837822	NA	10.5989	11.1925	10.7273	10.7273	TRUE	3.2246
ENSMUSG00000092458.1	RP23-452G2.1	1.712	0.775	0.442	0.658704	NA	7.4284	12.6172	8.2923	8.2923	TRUE	3.0718
ENSMUSG00000092460.1	RP24-535A1.3	3.783	1.92	0.647	0.517643	NA	25.2935	24.014	24.8421	24.8421	TRUE	3.5488
ENSMUSG00000092461.1	RP23-366O3.2	NA	NA	NA	NA	NA	NA	NA	NA	NA	NA	NA
ENSMUSG00000092462.1	Vmn1r-ps83	0.873	-0.196	-0.053	0.957716	NA	0	524.685	39	39	TRUE	0.0665
ENSMUSG00000092463.1	RP23-440J15.6	NA	NA	NA	NA	NA	NA	NA	NA	NA	NA	NA
ENSMUSG00000092464.1	RP23-86L13.2	0.874	-0.195	-0.076	0.939299	NA	16.7194	21.8361	18.1736	18.1736	TRUE	0.8892
ENSMUSG00000092465.2	RP23-339D20.2	0.667	-0.583	-0.244	NA	NA	17.5096	10.5444	15.5247	15.5247	TRUE	6.3303
ENSMUSG00000092466.1	Vmn1r-ps57	NA	NA	NA	NA	NA	NA	NA	NA	NA	NA	NA
ENSMUSG00000092467.1	RP23-308C18.8	NA	NA	NA	NA	NA	NA	NA	NA	NA	NA	NA
ENSMUSG00000092468.1	RP23-452G2.2	NA	NA	NA	NA	NA	NA	NA	NA	NA	NA	NA
ENSMUSG00000092469.1	RP23-280N9.2	0.413	-1.274	-0.345	0.730359	NA	39	62.0168	39	39	TRUE	1.7162
ENSMUSG00000092470.1	RP23-372H6.5	1.02	0.028	0.055	0.955826	0.991484	0.6416	1.4135	0.6801	0.6801	TRUE	0.187
ENSMUSG00000092471.1	Cyp21a2-ps	0.978	-0.032	-0.02	0.983814	NA	6.2802	9.3402	6.7806	6.7806	TRUE	1.4437
ENSMUSG00000092472.1	RP24-165O16.2	1.908	0.932	0.252	0.800982	NA	39	109.979	39	39	TRUE	1.0985
ENSMUSG00000092473.4	Vmn1r180	1	0	0	1	NA	0	233.27	39	39	TRUE	0.3004
ENSMUSG00000092474.1	RP23-108F2.2	1.537	0.62	0.422	0.672999	0.913128	7.3361	1.347	6.3706	6.3706	TRUE	1.5827
ENSMUSG00000092476.1	Vmn1r-ps65	NA	NA	NA	NA	NA	NA	NA	NA	NA	NA	NA
ENSMUSG00000092477.1	RP24-319N23.8	3.532	1.821	0.616	0.537908	NA	32.1443	13.3437	24.6007	24.6007	TRUE	3.8572
ENSMUSG00000092480.1	RP23-108F2.42	1.908	0.932	0.252	0.800984	NA	39	39.2752	39	39	TRUE	2.4598
ENSMUSG00000092482.1	RP24-297C1.11	0.84	-0.252	-0.783	0.433391	0.815628	0.2885	0.5761	0.3003	0.3003	TRUE	0.1099
ENSMUSG00000092483.1	RP24-89N4.5	2.022	1.016	0.71	0.477591	NA	4.8813	5.9892	5.0371	5.0371	TRUE	0.2496
ENSMUSG00000092485.1	Rpl9-ps5	NA	NA	NA	NA	NA	NA	NA	NA	NA	NA	NA
ENSMUSG00000092486.1	RP23-3M10.7	0.841	-0.25	-0.804	0.421144	0.809071	0.2809	0.4912	0.2895	0.2895	TRUE	0.0406
ENSMUSG00000092487.1	Vmn1r-ps71	NA	NA	NA	NA	NA	NA	NA	NA	NA	NA	NA
ENSMUSG00000092488.1	RP24-323I5.3	1.908	0.932	0.252	0.800982	NA	39	66.6515	39	39	TRUE	1.2728
ENSMUSG00000092489.1	Vmn1r-ps53	0.873	-0.196	-0.053	0.957716	NA	0	352.961	39	39	TRUE	0.1241
ENSMUSG00000092490.7	RP24-421K16.1	0.119	-3.071	-2.028	0.0425834	NA	5.3424	7.47	5.6758	5.6758	TRUE	0.2599
ENSMUSG00000092492.1	RP23-405M24.1	NA	NA	NA	NA	NA	NA	NA	NA	NA	NA	NA
ENSMUSG00000092493.1	RP24-120D11.2	NA	NA	NA	NA	NA	NA	NA	NA	NA	NA	NA
ENSMUSG00000092494.2	RP23-120A4.6	NA	NA	NA	NA	NA	NA	NA	NA	NA	NA	NA
ENSMUSG00000092495.1	RP23-167B4.2	1.909	0.933	1.137	0.255596	NA	1.2267	5.8127	1.5764	1.5764	TRUE	0.1272
ENSMUSG00000092496.1	Vmn1r-ps84	NA	NA	NA	NA	NA	NA	NA	NA	NA	NA	NA
ENSMUSG00000092499.1	RP24-225O12.3	0.053	-4.241	-1.16	NA	NA	39	2.4426	23.4958	39	TRUE	20.3277
ENSMUSG00000092500.1	RP24-323I5.2	1.721	0.783	0.519	0.603794	NA	5.3593	8.2005	5.752	5.752	TRUE	1.0682
ENSMUSG00000092502.1	RP23-108F2.11	NA	NA	NA	NA	NA	NA	NA	NA	NA	NA	NA
ENSMUSG00000092503.1	RP24-315H14.2	NA	NA	NA	NA	NA	NA	NA	NA	NA	NA	NA
ENSMUSG00000092504.1	RP23-194N9.1	NA	NA	NA	NA	NA	NA	NA	NA	NA	NA	NA
ENSMUSG00000092505.1	RP23-390N24.3	0.451	-1.149	-0.361	0.718401	NA	0	54.6931	28.4345	28.4345	TRUE	0.313
ENSMUSG00000092506.1	Vmn1r-ps77	NA	NA	NA	NA	NA	NA	NA	NA	NA	NA	NA
ENSMUSG00000092508.1	H2-M10.5-ps1	1.203	0.266	0.072	0.942587	NA	0	515.855	39	39	TRUE	0.0604
ENSMUSG00000092509.1	RP23-392I3.14	1.843	0.882	1.428	0.153255	0.592428	1.0435	1.1422	1.0485	1.0485	TRUE	0.2541
ENSMUSG00000092510.1	RP23-171F16.2	NA	NA	NA	NA	NA	NA	NA	NA	NA	NA	NA
ENSMUSG00000092511.7	RP24-317H19.10	NA	NA	NA	NA	NA	NA	NA	NA	NA	NA	NA
ENSMUSG00000092512.1	RP23-222K15.28	0.272	-1.878	-1.544	0.122708	NA	3.3319	5.5631	3.5734	3.5734	TRUE	0.8704
ENSMUSG00000092513.1	RP23-452G2.6	1.908	0.932	0.252	0.800982	NA	39	97.3038	39	39	TRUE	1.2728
ENSMUSG00000092514.1	Vmn1r-ps86	NA	NA	NA	NA	NA	NA	NA	NA	NA	NA	NA
ENSMUSG00000092515.8	RP23-136M3.6	1.403	0.488	0.132	0.894954	NA	39	194.126	39	39	TRUE	0.3999
ENSMUSG00000092516.1	RP23-477O24.1	NA	NA	NA	NA	NA	NA	NA	NA	NA	NA	NA
ENSMUSG00000092517.1	Art2a-ps	1.127	0.172	0.155	0.876505	NA	3.5964	2.1953	3.4475	3.4475	TRUE	0.1865
ENSMUSG00000092518.9	Fam71e2	8.785	3.135	0.977	NA	NA	39	13.4593	29.62	29.62	TRUE	6.3055
ENSMUSG00000092519.2	Actl9	2.963	1.567	1.206	0.227734	NA	3.1016	10.8223	3.9788	3.9788	TRUE	0.3536
ENSMUSG00000092520.1	RP24-242F12.1	NA	NA	NA	NA	NA	NA	NA	NA	NA	NA	NA
ENSMUSG00000092521.2	RP24-354D8.9	1	0	0	1	NA	0	123.231	39	39	TRUE	0.365
ENSMUSG00000092522.1	RP23-187C2.1	NA	NA	NA	NA	NA	NA	NA	NA	NA	NA	NA
ENSMUSG00000092523.1	RP24-383I8.2	0.625	-0.677	-0.183	0.854751	NA	39	175.216	39	39	TRUE	0.6081
ENSMUSG00000092524.3	Olfr756-ps1	1	0	0	1	NA	39	52.7778	39	39	TRUE	2.5894
ENSMUSG00000092525.1	RP23-24A13.23	0.72	-0.474	-0.135	0.89234	NA	39	28.7878	34.6964	34.6964	TRUE	1.342
ENSMUSG00000092526.1	RP23-26J4.2	0.562	-0.832	-0.272	0.78535	NA	22.5511	33.2989	25.9998	25.9998	TRUE	1.718
ENSMUSG00000092528.9	Nlrp1c-ps	0.574	-0.8	-1.829	0.0674295	0.451832	0.5086	0.9845	0.5268	0.5268	TRUE	0.1562
ENSMUSG00000092529.1	Vmn2r-ps80	NA	NA	NA	NA	NA	NA	NA	NA	NA	NA	NA
ENSMUSG00000092530.1	Vmn2r-ps64	NA	NA	NA	NA	NA	NA	NA	NA	NA	NA	NA
ENSMUSG00000092532.1	Vmn2r-ps84	NA	NA	NA	NA	NA	NA	NA	NA	NA	NA	NA
ENSMUSG00000092533.1	Vmn2r-ps72	NA	NA	NA	NA	NA	NA	NA	NA	NA	NA	NA
ENSMUSG00000092534.8	Pagr1b	NA	NA	NA	NA	NA	NA	NA	NA	NA	NA	NA
ENSMUSG00000092535.1	Vmn1r-ps61	NA	NA	NA	NA	NA	NA	NA	NA	NA	NA	NA
ENSMUSG00000092536.2	RP23-118G3.2	2.154	1.107	0.571	0.567871	NA	8.8358	13.8808	9.7868	9.7868	TRUE	1.3923
ENSMUSG00000092538.1	Vmn2r-ps55	NA	NA	NA	NA	NA	NA	NA	NA	NA	NA	NA
ENSMUSG00000092539.1	RP24-335I14.3	2.625	1.392	0.809	0.418572	NA	6.144	14.7605	7.516	7.516	TRUE	1.3037
ENSMUSG00000092540.1	RP23-326K2.4	0.37	-1.435	-1.676	0.0937208	NA	1.4922	3.8255	1.6635	1.6635	TRUE	0.3949
ENSMUSG00000092541.7	RP23-118M23.1	1	0	0	1	NA	0	371.661	39	39	TRUE	0.0963
ENSMUSG00000092542.2	Olfr757-ps1	NA	NA	NA	NA	NA	NA	NA	NA	NA	NA	NA
ENSMUSG00000092543.1	Skiv2l-ps1	0.862	-0.215	-0.058	0.953732	NA	0	91.4456	39	39	TRUE	0.4343
ENSMUSG00000092544.8	RP23-363J16.2	NA	NA	NA	NA	NA	NA	NA	NA	NA	NA	NA
ENSMUSG00000092545.7	RP24-345H5.2	0.947	-0.078	-0.139	0.88981	0.975051	0.9622	0.593	0.9365	0.9365	TRUE	0.1066
ENSMUSG00000092547.1	Vmn1r-ps80	NA	NA	NA	NA	NA	NA	NA	NA	NA	NA	NA
ENSMUSG00000092548.1	Vmn2r-ps41vomeronasal	NA	NA	NA	NA	NA	NA	NA	NA	NA	NA	NA
ENSMUSG00000092549.1	RP24-494L17.1	NA	NA	NA	NA	NA	NA	NA	NA	NA	NA	NA
ENSMUSG00000092550.2	RP23-123G8.16	1.183	0.242	0.472	0.63714	0.901922	0.8081	0.4966	0.7901	0.7901	TRUE	0.152
ENSMUSG00000092551.3	RP24-242F12.2	NA	NA	NA	NA	NA	NA	NA	NA	NA	NA	NA
ENSMUSG00000092552.1	RP23-141K11.14	NA	NA	NA	NA	NA	NA	NA	NA	NA	NA	NA
ENSMUSG00000092553.1	RP24-180L10.1	0.536	-0.899	-0.302	0.762755	NA	25.2066	24.0848	24.8105	24.8105	TRUE	1.9051
ENSMUSG00000092554.1	RP23-467K15.3	0.529	-0.917	-0.248	0.804073	NA	39	131.532	39	39	TRUE	0.9422
ENSMUSG00000092555.1	Stk-ps1	1	0	0	1	NA	39	176.257	39	39	TRUE	0.4302
ENSMUSG00000092556.2	Olfr755-ps1	2.4	1.263	1.021	0.307163	NA	3.5468	5.8099	3.7897	3.7897	TRUE	1.0477
ENSMUSG00000092557.1	RP23-349B4.18	0.494	-1.016	-2.131	0.0331136	0.346239	0.5464	1.5592	0.5882	0.5882	TRUE	1.2117
ENSMUSG00000092558.3	Med20	1.016	0.023	0.178	0.858536	0.966926	0.042	0.4864	0.0489	0.0489	TRUE	0.1692
ENSMUSG00000092559.1	RP23-195A18.2	NA	NA	NA	NA	NA	NA	NA	NA	NA	NA	NA
ENSMUSG00000092560.2	RP23-331E12.13	1.55	0.632	1.233	0.217671	NA	0.295	3.6294	0.4615	0.4615	TRUE	0.0957
ENSMUSG00000092561.1	RP24-242F12.5	NA	NA	NA	NA	NA	NA	NA	NA	NA	NA	NA
ENSMUSG00000092562.1	RP24-344L4.1	NA	NA	NA	NA	NA	NA	NA	NA	NA	NA	NA
ENSMUSG00000092563.1	RP24-539E18.2	3.042	1.605	0.782	0.434054	NA	8.7416	19.9325	10.9392	10.9392	TRUE	0.9515
ENSMUSG00000092564.1	RP23-222K15.23	1.145	0.195	0.852	0.394028	0.790354	0.1427	0.5184	0.154	0.154	TRUE	0.1739
ENSMUSG00000092565.1	RP23-469I15.4	0.529	-0.917	-0.248	0.804073	NA	39	131.532	39	39	TRUE	0.9422
ENSMUSG00000092566.1	RP23-359P11.2	NA	NA	NA	NA	NA	NA	NA	NA	NA	NA	NA
ENSMUSG00000092567.1	Vmn2r-ps73	NA	NA	NA	NA	NA	NA	NA	NA	NA	NA	NA
ENSMUSG00000092568.2	Olfr759-ps1	3.701	1.888	0.658	0.510463	NA	30.1005	12.4703	22.8998	22.8998	TRUE	2.6799
ENSMUSG00000092569.1	RP24-263P17.1	1.173	0.23	0.694	0.487563	0.840594	0.3096	0.5698	0.3203	0.3203	TRUE	0.6552
ENSMUSG00000092570.7	RP24-510G5.3	1.908	0.932	0.252	0.800982	NA	39	70.3193	39	39	TRUE	1.4622
ENSMUSG00000092571.1	RP23-27D5.9	6.231	2.639	0.718	0.472542	NA	39	27.1615	39	39	TRUE	3.8582
ENSMUSG00000092572.7	Serpinb10	15.99	3.999	1.972	NA	NA	12.2741	0.5792	9.913	12.2741	TRUE	91.434
ENSMUSG00000092573.1	Vmn2r-ps43	NA	NA	NA	NA	NA	NA	NA	NA	NA	NA	NA
ENSMUSG00000092574.4	RP23-322O24.4	0.945	-0.082	-0.063	0.949485	NA	4.7069	4.2596	4.655	4.655	TRUE	3.0883
ENSMUSG00000092575.2	RP24-242F12.9	NA	NA	NA	NA	NA	NA	NA	NA	NA	NA	NA
ENSMUSG00000092576.3	RP23-163B8.7	NA	NA	NA	NA	NA	NA	NA	NA	NA	NA	NA
ENSMUSG00000092577.1	RP24-221F4.3	0.859	-0.219	-0.116	0.907721	NA	6.6728	19.4899	8.8292	8.8292	TRUE	0.8512
ENSMUSG00000092578.1	RP23-433P9.2	NA	NA	NA	NA	NA	NA	NA	NA	NA	NA	NA
ENSMUSG00000092579.1	Vmn1r62	NA	NA	NA	NA	NA	NA	NA	NA	NA	NA	NA
ENSMUSG00000092580.1	Vmn1r-ps45	NA	NA	NA	NA	NA	NA	NA	NA	NA	NA	NA
ENSMUSG00000092581.1	RP23-228J12.1	NA	NA	NA	NA	NA	NA	NA	NA	NA	NA	NA
ENSMUSG00000092583.1	Vmn2r-ps53	NA	NA	NA	NA	NA	NA	NA	NA	NA	NA	NA
ENSMUSG00000092584.1	RP23-256O11.9	NA	NA	NA	NA	NA	NA	NA	NA	NA	NA	NA
ENSMUSG00000092586.8	Ly6g6c	3.124	1.643	2.261	0.0237475	0.306457	1.6354	0.6276	1.5656	1.5656	TRUE	2.2637
ENSMUSG00000092587.1	Vmn2r-ps85	NA	NA	NA	NA	NA	NA	NA	NA	NA	NA	NA
ENSMUSG00000092588.1	RP24-91K17.5	NA	NA	NA	NA	NA	NA	NA	NA	NA	NA	NA
ENSMUSG00000092591.1	RP24-316L14.10	0.883	-0.18	-0.163	0.870517	NA	2.9521	4.9598	3.1332	3.1332	TRUE	1.1624
ENSMUSG00000092592.1	RP23-396C19.4	0.21	-2.251	-2.077	0.0377815	NA	2.6105	5.455	2.8787	2.8787	TRUE	0.6466
ENSMUSG00000092593.1	RP24-341K21.5	0.959	-0.061	-0.164	0.870048	0.971161	0.2922	1.3925	0.3399	0.3399	TRUE	0.1441
ENSMUSG00000092595.1	RP23-222K15.15	1.415	0.501	1.078	0.281021	NA	0.4331	1.9643	0.5002	0.5002	TRUE	0.2855
ENSMUSG00000092596.1	RP23-368M21.6	0.779	-0.36	-0.719	0.472371	0.833411	0.7088	0.7997	0.7132	0.7132	TRUE	0.361
ENSMUSG00000092597.2	RP23-71I22.1	NA	NA	NA	NA	NA	NA	NA	NA	NA	NA	NA
ENSMUSG00000092599.1	RP23-300L8.1	1.172	0.229	0.062	0.950549	NA	39	74.4554	39	39	TRUE	0.6603
ENSMUSG00000092600.1	RP23-296D10.4	0.856	-0.224	-0.226	0.821551	0.955466	3.2035	0.6896	2.9434	2.9434	TRUE	1.1172
ENSMUSG00000092601.2	Olfr760-ps1	0.427	-1.228	-0.727	NA	NA	9.8986	1.7798	8.2549	8.2549	TRUE	5.2253
ENSMUSG00000092602.1	RP23-27D5.4	0.517	-0.952	-0.449	0.653701	NA	10.9103	16.448	12.0598	12.0598	TRUE	2.7383
ENSMUSG00000092603.1	RP23-28N13.1	0.34	-1.557	-0.422	0.673357	NA	39	66.007	39	39	TRUE	2.5516
ENSMUSG00000092604.1	RP24-443D19.10	1.582	0.662	0.345	0.730332	NA	7.3391	18.6966	9.2659	9.2659	TRUE	1.4096
ENSMUSG00000092606.1	RP24-120D11.7	NA	NA	NA	NA	NA	NA	NA	NA	NA	NA	NA
ENSMUSG00000092607.9	Scnm1	0.701	-0.513	-2.656	0.00791609	0.203041	0.1014	0.4866	0.1112	0.1112	TRUE	0.7338
ENSMUSG00000092608.1	Vmn2r-ps81	NA	NA	NA	NA	NA	NA	NA	NA	NA	NA	NA
ENSMUSG00000092609.1	RP23-349B4.25	2.287	1.194	1.817	0.0691518	0.453852	1.3354	0.5401	1.2849	1.2849	TRUE	0.8228
ENSMUSG00000092610.1	Vmn1r-ps67	NA	NA	NA	NA	NA	NA	NA	NA	NA	NA	NA
ENSMUSG00000092611.1	Vmn2r-ps42	NA	NA	NA	NA	NA	NA	NA	NA	NA	NA	NA
ENSMUSG00000092612.2	RP23-108F2.46	NA	NA	NA	NA	NA	NA	NA	NA	NA	NA	NA
ENSMUSG00000092614.2	Vmn2r-ps47	NA	NA	NA	NA	NA	NA	NA	NA	NA	NA	NA
ENSMUSG00000092615.2	Olfr762-ps1	1.908	0.932	0.252	0.800982	NA	39	109.979	39	39	TRUE	1.0985
ENSMUSG00000092616.1	Vmn1r-ps74	2.242	1.165	0.324	0.746245	NA	39	34.5336	37.0687	37.0687	TRUE	2.919
ENSMUSG00000092617.1	RP24-92P15.2	2.74	1.454	0.721	0.470788	NA	9.2134	16.8514	10.8035	10.8035	TRUE	1.0202
ENSMUSG00000092618.2	Btnl6	6.063	2.6	1.487	0.137029	NA	8.1891	6.5928	7.8963	7.8963	TRUE	3.5707
ENSMUSG00000092619.1	RP23-256O11.13	NA	NA	NA	NA	NA	NA	NA	NA	NA	NA	NA
ENSMUSG00000092620.1	RP24-242F12.7	1.403	0.488	0.144	0.885132	NA	0	79.7571	32.2487	32.2487	TRUE	0.0687
ENSMUSG00000092621.1	Vmn2r-ps66	NA	NA	NA	NA	NA	NA	NA	NA	NA	NA	NA
ENSMUSG00000092622.8	Khdc3	0.584	-0.775	-0.623	0.533145	NA	2.8727	8.0167	3.4211	3.4211	TRUE	0.603
ENSMUSG00000092624.2	RP23-289F8.1	0.546	-0.872	-0.465	NA	NA	12.8682	1.8223	10.4405	10.4405	TRUE	33.1353
ENSMUSG00000092625.2	RP23-223C23.3	0.279	-1.841	-2.132	0.0329865	NA	1.6096	3.5793	1.7576	1.7576	TRUE	0.5566
ENSMUSG00000092626.1	RP23-242C19.5	0.914	-0.13	-0.464	0.64254	0.903991	0.1749	0.854	0.2	0.2	TRUE	0.2325
ENSMUSG00000092627.2	RP23-118M14.1	0.552	-0.858	-1.643	0.100465	0.517942	0.7778	0.8362	0.781	0.781	TRUE	0.4175
ENSMUSG00000092629.1	Vmn1r-ps85	NA	NA	NA	NA	NA	NA	NA	NA	NA	NA	NA
ENSMUSG00000092633.1	Mir3962	NA	NA	NA	NA	NA	NA	NA	NA	NA	NA	NA
ENSMUSG00000092636.1	Gm26381	NA	NA	NA	NA	NA	NA	NA	NA	NA	NA	NA
ENSMUSG00000092638.1	Mir5112	0.739	-0.437	-0.118	0.906036	NA	0	224.776	39	39	TRUE	0.3655
ENSMUSG00000092639.1	Mir3964	NA	NA	NA	NA	NA	NA	NA	NA	NA	NA	NA
ENSMUSG00000092641.2	Gm23563	3.679	1.879	0.51	0.61031	NA	39	49.1257	39	39	TRUE	0.5509
ENSMUSG00000092643.1	Gm23562	NA	NA	NA	NA	NA	NA	NA	NA	NA	NA	NA
ENSMUSG00000092644.1	Gm23564	1.796	0.845	0.855	0.392792	NA	2.0325	5.9911	2.3274	2.3274	TRUE	1.0201
ENSMUSG00000092647.1	Gm22234	1.203	0.266	0.072	0.942587	NA	0	387.771	39	39	TRUE	0.0958
ENSMUSG00000092648.1	Gm23566	0.739	-0.437	-0.118	0.906036	NA	0	262.583	39	39	TRUE	0.2961
ENSMUSG00000092650.1	Gm25241	NA	NA	NA	NA	NA	NA	NA	NA	NA	NA	NA
ENSMUSG00000092652.1	Mir3104	NA	NA	NA	NA	NA	NA	NA	NA	NA	NA	NA
ENSMUSG00000092653.2	Gm25243	1	0	0	1	NA	0	347.917	39	39	TRUE	0.106
ENSMUSG00000092655.1	Gm25238	0.785	-0.348	-1.23	0.218618	0.660618	0.2178	0.581	0.2311	0.2311	TRUE	0.3646
ENSMUSG00000092656.1	Gm25239	NA	NA	NA	NA	NA	NA	NA	NA	NA	NA	NA
ENSMUSG00000092657.1	Gm25240	0.367	-1.446	-0.417	0.677023	NA	39	26.5593	34.628	34.628	TRUE	2.6307
ENSMUSG00000092659.1	Mir3100	0.521	-0.939	-0.511	0.6094	NA	4.8263	26.8329	8.137	8.137	TRUE	0.3923
ENSMUSG00000092660.1	Gm22403	NA	NA	NA	NA	NA	NA	NA	NA	NA	NA	NA
ENSMUSG00000092661.1	Gm22402	1	0	0	1	NA	0	217.462	39	39	TRUE	0.3295
ENSMUSG00000092664.1	Gm22406	NA	NA	NA	NA	NA	NA	NA	NA	NA	NA	NA
ENSMUSG00000092666.1	Gm22408	1.271	0.346	0.382	0.702213	NA	2.2784	1.9157	2.2465	2.2465	TRUE	0.2063
ENSMUSG00000092668.1	Gm22401	NA	NA	NA	NA	NA	NA	NA	NA	NA	NA	NA
ENSMUSG00000092671.1	Gm24103	1.385	0.47	0.207	0.835805	NA	0	35.3252	13.4033	13.4033	TRUE	0.3879
ENSMUSG00000092673.1	Mir3067	1.636	0.71	0.192	0.847698	NA	0	81.7046	39	39	TRUE	0.3477
ENSMUSG00000092674.2	Gm24105	1	0	0	1	NA	0	434.442	39	39	TRUE	0.076
ENSMUSG00000092675.1	Gm25262	1.435	0.521	0.782	0.434332	0.815756	1.3045	1.0047	1.2875	1.2875	TRUE	2.8612
ENSMUSG00000092677.1	Mir5106	1.403	0.488	0.132	0.894954	NA	0	110.027	39	39	TRUE	0.3454
ENSMUSG00000092679.1	Mir5129	NA	NA	NA	NA	NA	NA	NA	NA	NA	NA	NA
ENSMUSG00000092680.1	Snord55	1.156	0.209	0.794	0.427031	0.812987	0.1646	0.7247	0.1837	0.1837	TRUE	0.0496
ENSMUSG00000092683.1	Gm25747	0.393	-1.346	-0.872	0.38321	NA	5.5842	9.373	6.0694	6.0694	TRUE	1.9446
ENSMUSG00000092685.1	Gm26241	NA	NA	NA	NA	NA	NA	NA	NA	NA	NA	NA
ENSMUSG00000092686.1	Gm25745	NA	NA	NA	NA	NA	NA	NA	NA	NA	NA	NA
ENSMUSG00000092687.1	Gm25744	NA	NA	NA	NA	NA	NA	NA	NA	NA	NA	NA
ENSMUSG00000092693.1	Gm22923	NA	NA	NA	NA	NA	NA	NA	NA	NA	NA	NA
ENSMUSG00000092695.1	Mir3092	1.151	0.203	0.164	0.86969	NA	3.423	8.4423	3.9299	3.9299	TRUE	1.6461
ENSMUSG00000092696.1	Mir5133	NA	NA	NA	NA	NA	NA	NA	NA	NA	NA	NA
ENSMUSG00000092697.1	Gm22925	NA	NA	NA	NA	NA	NA	NA	NA	NA	NA	NA
ENSMUSG00000092698.1	Gm22926	NA	NA	NA	NA	NA	NA	NA	NA	NA	NA	NA
ENSMUSG00000092701.1	Gm24515	NA	NA	NA	NA	NA	NA	NA	NA	NA	NA	NA
ENSMUSG00000092702.2	Gm24514	NA	NA	NA	NA	NA	NA	NA	NA	NA	NA	NA
ENSMUSG00000092704.1	Gm24512	NA	NA	NA	NA	NA	NA	NA	NA	NA	NA	NA
ENSMUSG00000092705.1	Gm24513	NA	NA	NA	NA	NA	NA	NA	NA	NA	NA	NA
ENSMUSG00000092706.1	Gm24510	NA	NA	NA	NA	NA	NA	NA	NA	NA	NA	NA
ENSMUSG00000092710.1	Gm22857	1	0	0	1	NA	39	174.2	39	39	TRUE	0.4365
ENSMUSG00000092713.1	Gm22858	1.97	0.978	1.772	0.0764153	NA	0.5041	3.0771	0.6433	0.6433	TRUE	0.0994
ENSMUSG00000092714.1	Gm22854	NA	NA	NA	NA	NA	NA	NA	NA	NA	NA	NA
ENSMUSG00000092715.1	Gm22853	1	0	0	1	NA	39	188	39	39	TRUE	0.3969
ENSMUSG00000092718.1	Gm22860	0.625	-0.677	-0.183	0.854751	NA	39	175.216	39	39	TRUE	0.6081
ENSMUSG00000092719.1	Gm22859	NA	NA	NA	NA	NA	NA	NA	NA	NA	NA	NA
ENSMUSG00000092720.1	Gm25675	NA	NA	NA	NA	NA	NA	NA	NA	NA	NA	NA
ENSMUSG00000092723.1	Gm24804	NA	NA	NA	NA	NA	NA	NA	NA	NA	NA	NA
ENSMUSG00000092724.1	Gm25677	1.403	0.488	0.132	0.894954	NA	39	170.518	39	39	TRUE	0.4707
ENSMUSG00000092725.1	Gm25678	NA	NA	NA	NA	NA	NA	NA	NA	NA	NA	NA
ENSMUSG00000092727.1	Mir3062	NA	NA	NA	NA	NA	NA	NA	NA	NA	NA	NA
ENSMUSG00000092730.1	Snora24	NA	NA	NA	NA	NA	NA	NA	NA	NA	NA	NA
ENSMUSG00000092731.1	Gm24026	NA	NA	NA	NA	NA	NA	NA	NA	NA	NA	NA
ENSMUSG00000092732.1	Gm24025	1.203	0.266	0.072	0.942587	NA	0	387.771	39	39	TRUE	0.0958
ENSMUSG00000092734.1	Mir5100	0.98	-0.03	-0.016	0.987475	NA	7.406	14.0755	8.6571	8.6571	TRUE	0.3375
ENSMUSG00000092737.2	Gm24022	NA	NA	NA	NA	NA	NA	NA	NA	NA	NA	NA
ENSMUSG00000092738.1	Mir5135	0.625	-0.677	-0.183	0.854749	NA	35.3366	48.6501	39	39	TRUE	0.9049
ENSMUSG00000092741.2	Mir3074-1	1.253	0.325	0.54	0.588891	0.883317	1.0474	0.9509	1.0418	1.0418	TRUE	0.497
ENSMUSG00000092743.1	Gm22177	NA	NA	NA	NA	NA	NA	NA	NA	NA	NA	NA
ENSMUSG00000092745.1	Mir5122	NA	NA	NA	NA	NA	NA	NA	NA	NA	NA	NA
ENSMUSG00000092746.2	Rn7s6	2.868	1.52	0.413	0.67938	NA	35.7627	42.7614	38.6015	38.6015	TRUE	1.0901
ENSMUSG00000092747.1	Gm22180	NA	NA	NA	NA	NA	NA	NA	NA	NA	NA	NA
ENSMUSG00000092748.1	Gm22175	0.461	-1.118	-0.889	0.374207	NA	2.8213	9.0744	3.4441	3.4441	TRUE	0.4312
ENSMUSG00000092751.1	Mir3080	NA	NA	NA	NA	NA	NA	NA	NA	NA	NA	NA
ENSMUSG00000092752.1	Mir3473a	3.044	1.606	0.435	0.663746	NA	39	33.2537	39	39	TRUE	2.0204
ENSMUSG00000092753.1	Gm26400	NA	NA	NA	NA	NA	NA	NA	NA	NA	NA	NA
ENSMUSG00000092758.1	Gm25026	0.258	-1.957	-2.093	0.0363784	NA	1.898	4.3027	2.0902	2.0902	TRUE	0.4922
ENSMUSG00000092759.1	Gm25025	NA	NA	NA	NA	NA	NA	NA	NA	NA	NA	NA
ENSMUSG00000092760.1	Gm23365	0.352	-1.506	-0.66	0.509458	NA	9.0904	33.5734	13.9433	13.9433	TRUE	1.0152
ENSMUSG00000092761.1	Mir5120	NA	NA	NA	NA	NA	NA	NA	NA	NA	NA	NA
ENSMUSG00000092762.2	Gm27626	NA	NA	NA	NA	NA	NA	NA	NA	NA	NA	NA
ENSMUSG00000092763.1	Gm23366	NA	NA	NA	NA	NA	NA	NA	NA	NA	NA	NA
ENSMUSG00000092764.1	Gm23362	0.72	-0.473	-0.128	0.898116	NA	33.5086	48.8023	39	39	TRUE	0.4707
ENSMUSG00000092765.3	Gm23363	NA	NA	NA	NA	NA	NA	NA	NA	NA	NA	NA
ENSMUSG00000092767.1	Gm23364	NA	NA	NA	NA	NA	NA	NA	NA	NA	NA	NA
ENSMUSG00000092770.1	Mirlet7a-2	NA	NA	NA	NA	NA	NA	NA	NA	NA	NA	NA
ENSMUSG00000092774.1	Gm26197	NA	NA	NA	NA	NA	NA	NA	NA	NA	NA	NA
ENSMUSG00000092776.1	Gm26195	NA	NA	NA	NA	NA	NA	NA	NA	NA	NA	NA
ENSMUSG00000092777.1	Gm26194	NA	NA	NA	NA	NA	NA	NA	NA	NA	NA	NA
ENSMUSG00000092781.1	Mir3057	NA	NA	NA	NA	NA	NA	NA	NA	NA	NA	NA
ENSMUSG00000092784.1	Mir3077	NA	NA	NA	NA	NA	NA	NA	NA	NA	NA	NA
ENSMUSG00000092787.1	Mir5116	NA	NA	NA	NA	NA	NA	NA	NA	NA	NA	NA
ENSMUSG00000092790.1	Gm22693	NA	NA	NA	NA	NA	NA	NA	NA	NA	NA	NA
ENSMUSG00000092792.1	Gm22694	NA	NA	NA	NA	NA	NA	NA	NA	NA	NA	NA
ENSMUSG00000092793.1	Mir466m	NA	NA	NA	NA	NA	NA	NA	NA	NA	NA	NA
ENSMUSG00000092794.1	Mir3110	0.739	-0.437	-0.118	0.906036	NA	39	176.721	39	39	TRUE	0.4977
ENSMUSG00000092795.2	Gm22690	1.595	0.673	0.263	0.792519	NA	17.2941	18.4507	17.64	17.64	TRUE	0.7506
ENSMUSG00000092796.1	Gm22692	1.203	0.266	0.072	0.942588	NA	39	94.8634	39	39	TRUE	0.9156
ENSMUSG00000092799.1	Gm25927	0.432	-1.211	-0.536	0.591785	NA	8.5634	33.726	13.5789	13.5789	TRUE	0.5661
ENSMUSG00000092802.1	Gm26460	6.157	2.622	0.714	NA	NA	39	21.1732	39	39	TRUE	4.4747
ENSMUSG00000092805.2	Gm26461	1.957	0.969	1.268	0.204748	NA	1.2483	3.9527	1.4411	1.4411	TRUE	0.0425
ENSMUSG00000092806.2	Gm26463	NA	NA	NA	NA	NA	NA	NA	NA	NA	NA	NA
ENSMUSG00000092807.1	Mir199b	NA	NA	NA	NA	NA	NA	NA	NA	NA	NA	NA
ENSMUSG00000092811.1	Gm23636	NA	NA	NA	NA	NA	NA	NA	NA	NA	NA	NA
ENSMUSG00000092812.1	Gm23634	0.607	-0.72	-0.685	0.49305	NA	1.0012	13.6636	2.1446	2.1446	TRUE	0.2345
ENSMUSG00000092813.1	Mir3086	1	0	0	1	NA	39	70.2099	39	39	TRUE	1.9048
ENSMUSG00000092814.1	Gm23638	NA	NA	NA	NA	NA	NA	NA	NA	NA	NA	NA
ENSMUSG00000092815.1	Mir3099	NA	NA	NA	NA	NA	NA	NA	NA	NA	NA	NA
ENSMUSG00000092816.1	Gm23637	2.675	1.419	0.384	0.701018	NA	39	60.7265	39	39	TRUE	0.4343
ENSMUSG00000092818.2	Gm27361	0.873	-0.196	-0.053	0.957716	NA	0	408.038	39	39	TRUE	0.1001
ENSMUSG00000092819.1	Gm23639	0.658	-0.603	-1.485	0.137495	0.571716	0.3262	1.6333	0.3807	0.3807	TRUE	0.3812
ENSMUSG00000092821.1	Gm23163	NA	NA	NA	NA	NA	NA	NA	NA	NA	NA	NA
ENSMUSG00000092822.2	Gm23162	NA	NA	NA	NA	NA	NA	NA	NA	NA	NA	NA
ENSMUSG00000092825.1	Gm23164	NA	NA	NA	NA	NA	NA	NA	NA	NA	NA	NA
ENSMUSG00000092826.1	Gm24197	NA	NA	NA	NA	NA	NA	NA	NA	NA	NA	NA
ENSMUSG00000092827.1	Mir3091	0.665	-0.588	-1.749	0.0802511	0.477955	0.2986	0.7378	0.3157	0.3157	TRUE	1.3283
ENSMUSG00000092829.1	Gm23159	NA	NA	NA	NA	NA	NA	NA	NA	NA	NA	NA
ENSMUSG00000092830.1	Mir3963	NA	NA	NA	NA	NA	NA	NA	NA	NA	NA	NA
ENSMUSG00000092832.1	Mir3088	NA	NA	NA	NA	NA	NA	NA	NA	NA	NA	NA
ENSMUSG00000092833.1	Gm24823	NA	NA	NA	NA	NA	NA	NA	NA	NA	NA	NA
ENSMUSG00000092834.1	Gm24818	NA	NA	NA	NA	NA	NA	NA	NA	NA	NA	NA
ENSMUSG00000092835.1	Gm24819	NA	NA	NA	NA	NA	NA	NA	NA	NA	NA	NA
ENSMUSG00000092837.1	Rpph1	NA	NA	NA	NA	NA	NA	NA	NA	NA	NA	NA
ENSMUSG00000092838.1	Gm24824	0.529	-0.917	-0.248	0.804073	NA	39	131.532	39	39	TRUE	0.9422
ENSMUSG00000092840.1	Gm24331	NA	NA	NA	NA	NA	NA	NA	NA	NA	NA	NA
ENSMUSG00000092841.1	Gm24330	0.287	-1.8	-0.488	0.625343	NA	39	54.8795	39	39	TRUE	2.218
ENSMUSG00000092842.1	Gm24333	NA	NA	NA	NA	NA	NA	NA	NA	NA	NA	NA
ENSMUSG00000092843.1	Gm24332	0.451	-1.149	-0.311	0.756073	NA	0	98.4084	39	39	TRUE	0.1533
ENSMUSG00000092845.1	Gm24328	0.98	-0.03	-0.008	0.993285	NA	37.4737	31.9558	35.078	35.078	TRUE	1.4823
ENSMUSG00000092847.1	Mir344d-1	NA	NA	NA	NA	NA	NA	NA	NA	NA	NA	NA
ENSMUSG00000092848.1	Gm23263	NA	NA	NA	NA	NA	NA	NA	NA	NA	NA	NA
ENSMUSG00000092849.1	Gm24327	0.873	-0.196	-0.053	0.957716	NA	0	232.494	39	39	TRUE	0.0811
ENSMUSG00000092850.1	Mir344g	NA	NA	NA	NA	NA	NA	NA	NA	NA	NA	NA
ENSMUSG00000092851.1	Gm25960	0.739	-0.437	-0.118	0.906036	NA	39	176.721	39	39	TRUE	0.4977
ENSMUSG00000092852.1	Mir5103	NA	NA	NA	NA	NA	NA	NA	NA	NA	NA	NA
ENSMUSG00000092853.1	Gm25959	1.908	0.932	0.252	0.800982	NA	39	114.312	39	39	TRUE	1.0478
ENSMUSG00000092855.1	Gm25958	NA	NA	NA	NA	NA	NA	NA	NA	NA	NA	NA
ENSMUSG00000092856.2	Gm25956	NA	NA	NA	NA	NA	NA	NA	NA	NA	NA	NA
ENSMUSG00000092862.1	Mir3094	1	0	0	1	NA	0	499.658	39	39	TRUE	0.0605
ENSMUSG00000092866.1	Gm25476	NA	NA	NA	NA	NA	NA	NA	NA	NA	NA	NA
ENSMUSG00000092867.1	Mir3058	2.521	1.334	0.741	0.458844	NA	8.8745	9.2265	8.9266	8.9266	TRUE	2.0649
ENSMUSG00000092868.1	Mir5113	NA	NA	NA	NA	NA	NA	NA	NA	NA	NA	NA
ENSMUSG00000092870.1	Mir3061	NA	NA	NA	NA	NA	NA	NA	NA	NA	NA	NA
ENSMUSG00000092871.1	Gm22646	NA	NA	NA	NA	NA	NA	NA	NA	NA	NA	NA
ENSMUSG00000092875.2	Gm22649	1.403	0.488	0.132	0.894954	NA	39	194.126	39	39	TRUE	0.3999
ENSMUSG00000092876.1	Gm25641	NA	NA	NA	NA	NA	NA	NA	NA	NA	NA	NA
ENSMUSG00000092878.1	Gm25642	NA	NA	NA	NA	NA	NA	NA	NA	NA	NA	NA
ENSMUSG00000092879.1	Gm22650	1	0	0	1	NA	0	209.495	39	39	TRUE	0.3458
ENSMUSG00000092880.1	Mir3471-1	1	0	0	1	NA	0	250.07	39	39	TRUE	0.2737
ENSMUSG00000092885.1	Gm22123	NA	NA	NA	NA	NA	NA	NA	NA	NA	NA	NA
ENSMUSG00000092887.1	Snord53	1.002	0.002	0.005	0.996243	0.999419	0.507	1.6052	0.564	0.564	TRUE	0.3054
ENSMUSG00000092888.1	Gm22122	2.673	1.419	0.384	0.701162	NA	39	70.4277	39	39	TRUE	0.7182
ENSMUSG00000092889.1	Gm22121	1.385	0.47	0.259	0.795663	NA	0	39.7376	7.867	7.867	TRUE	0.3384
ENSMUSG00000092891.1	Gm23810	1.908	0.932	0.252	0.800982	NA	39	96.199	39	39	TRUE	0.3173
ENSMUSG00000092894.1	Gm23813	NA	NA	NA	NA	NA	NA	NA	NA	NA	NA	NA
ENSMUSG00000092896.2	Gm23811	0.739	-0.437	-0.118	0.906036	NA	0	228.94	39	39	TRUE	0.0719
ENSMUSG00000092897.1	Gm23812	NA	NA	NA	NA	NA	NA	NA	NA	NA	NA	NA
ENSMUSG00000092898.1	Gm23806	NA	NA	NA	NA	NA	NA	NA	NA	NA	NA	NA
ENSMUSG00000092901.1	Mir5130	NA	NA	NA	NA	NA	NA	NA	NA	NA	NA	NA
ENSMUSG00000092903.2	Gm27896	0.739	-0.437	-0.118	0.906036	NA	0	118.615	39	39	TRUE	0.3655
ENSMUSG00000092905.2	Gm25735	NA	NA	NA	NA	NA	NA	NA	NA	NA	NA	NA
ENSMUSG00000092906.1	Gm25736	NA	NA	NA	NA	NA	NA	NA	NA	NA	NA	NA
ENSMUSG00000092907.1	Mir5132	NA	NA	NA	NA	NA	NA	NA	NA	NA	NA	NA
ENSMUSG00000092908.1	Gm25731	2.225	1.154	0.312	0.754968	NA	0	78.6402	39	39	TRUE	0.3782
ENSMUSG00000092909.1	Gm25732	1.13	0.176	0.127	0.898557	NA	0	32.3806	3.7599	3.7599	TRUE	0.1784
ENSMUSG00000092912.1	Gm24086	0.873	-0.196	-0.053	0.957716	NA	0	524.685	39	39	TRUE	0.0665
ENSMUSG00000092913.1	Gm24085	NA	NA	NA	NA	NA	NA	NA	NA	NA	NA	NA
ENSMUSG00000092914.1	Gm24084	NA	NA	NA	NA	NA	NA	NA	NA	NA	NA	NA
ENSMUSG00000092915.1	Gm24083	5.62	2.49	0.846	0.397718	NA	33.7655	11.6219	24.614	24.614	TRUE	3.6891
ENSMUSG00000092916.1	Gm24082	1.207	0.272	0.685	0.493205	0.842965	0.4001	0.964	0.4246	0.4246	TRUE	0.2121
ENSMUSG00000092917.1	Mir3472	NA	NA	NA	NA	NA	NA	NA	NA	NA	NA	NA
ENSMUSG00000092918.1	Gm24081	0.849	-0.237	-0.091	0.927706	NA	11.4737	38.2939	18.4081	18.4081	TRUE	0.323
ENSMUSG00000092919.2	Gm24080	1.653	0.725	0.246	0.805675	NA	24.8824	23.5625	24.4138	24.4138	TRUE	1.305
ENSMUSG00000092920.1	Mirt2	NA	NA	NA	NA	NA	NA	NA	NA	NA	NA	NA
ENSMUSG00000092921.1	Mir344b	NA	NA	NA	NA	NA	NA	NA	NA	NA	NA	NA
ENSMUSG00000092922.1	Mir5101	NA	NA	NA	NA	NA	NA	NA	NA	NA	NA	NA
ENSMUSG00000092923.1	Gm24561	0.346	-1.531	-0.415	0.678114	NA	39	49.2028	39	39	TRUE	0.579
ENSMUSG00000092928.1	Gm24563	0.674	-0.569	-1.61	0.107293	0.527359	0.2731	1.1866	0.3138	0.3138	TRUE	0.224
ENSMUSG00000092931.2	Gm22904	NA	NA	NA	NA	NA	NA	NA	NA	NA	NA	NA
ENSMUSG00000092932.2	Gm22906	1.005	0.007	0.002	0.998406	NA	0	90.9955	39	39	TRUE	0.3411
ENSMUSG00000092934.1	Gm22903	0.739	-0.437	-0.118	0.906035	NA	0	80.3863	39	39	TRUE	0.365
ENSMUSG00000092935.1	Gm22697	NA	NA	NA	NA	NA	NA	NA	NA	NA	NA	NA
ENSMUSG00000092939.1	Gm22907	1	0	0	1	NA	0	418.852	39	39	TRUE	0.0804
ENSMUSG00000092948.1	Gm23393	NA	NA	NA	NA	NA	NA	NA	NA	NA	NA	NA
ENSMUSG00000092949.1	Gm23394	NA	NA	NA	NA	NA	NA	NA	NA	NA	NA	NA
ENSMUSG00000092952.1	Mir3059	NA	NA	NA	NA	NA	NA	NA	NA	NA	NA	NA
ENSMUSG00000092953.1	Gm26217	NA	NA	NA	NA	NA	NA	NA	NA	NA	NA	NA
ENSMUSG00000092956.1	Gm26220	NA	NA	NA	NA	NA	NA	NA	NA	NA	NA	NA
ENSMUSG00000092957.1	Gm26219	NA	NA	NA	NA	NA	NA	NA	NA	NA	NA	NA
ENSMUSG00000092958.1	Mir5128	1	0	0	1	NA	39	176.257	39	39	TRUE	0.4302
ENSMUSG00000092961.1	Gm22239	NA	NA	NA	NA	NA	NA	NA	NA	NA	NA	NA
ENSMUSG00000092963.1	Gm22238	NA	NA	NA	NA	NA	NA	NA	NA	NA	NA	NA
ENSMUSG00000092965.1	Gm22242	NA	NA	NA	NA	NA	NA	NA	NA	NA	NA	NA
ENSMUSG00000092966.1	Gm22240	NA	NA	NA	NA	NA	NA	NA	NA	NA	NA	NA
ENSMUSG00000092972.1	Mir3078	NA	NA	NA	NA	NA	NA	NA	NA	NA	NA	NA
ENSMUSG00000092973.1	Gm25071	0.873	-0.196	-0.053	0.957716	NA	0	474.791	39	39	TRUE	0.0787
ENSMUSG00000092974.2	Gm25072	1.367	0.451	0.122	0.902871	NA	39	33.6574	39	39	TRUE	2.0601
ENSMUSG00000092978.1	Gm25070	NA	NA	NA	NA	NA	NA	NA	NA	NA	NA	NA
ENSMUSG00000092979.1	Gm25069	NA	NA	NA	NA	NA	NA	NA	NA	NA	NA	NA
ENSMUSG00000092981.1	Mir5125	1.484	0.569	1.946	0.0517024	0.404325	0.2416	0.5236	0.2523	0.2523	TRUE	0.5366
ENSMUSG00000092985.1	Mir378b	NA	NA	NA	NA	NA	NA	NA	NA	NA	NA	NA
ENSMUSG00000092986.2	Gm25574	0.98	-0.03	-0.008	0.993614	NA	39	44.8871	39	39	TRUE	1.0984
ENSMUSG00000092988.1	Mir3093	1.203	0.266	0.072	0.942587	NA	0	438.473	39	39	TRUE	0.0792
ENSMUSG00000092990.1	Mir466q	NA	NA	NA	NA	NA	NA	NA	NA	NA	NA	NA
ENSMUSG00000092994.1	Gm23918	1.874	0.906	0.347	0.728587	NA	15.8792	25.7027	18.5304	18.5304	TRUE	1.5915
ENSMUSG00000092995.1	Mir16-1	NA	NA	NA	NA	NA	NA	NA	NA	NA	NA	NA
ENSMUSG00000092997.1	Gm23917	NA	NA	NA	NA	NA	NA	NA	NA	NA	NA	NA
ENSMUSG00000092998.1	Mir5099	NA	NA	NA	NA	NA	NA	NA	NA	NA	NA	NA
ENSMUSG00000092999.1	Gm23921	NA	NA	NA	NA	NA	NA	NA	NA	NA	NA	NA
ENSMUSG00000093000.1	Gm24155	NA	NA	NA	NA	NA	NA	NA	NA	NA	NA	NA
ENSMUSG00000093002.1	Gm24154	3.623	1.857	0.504	0.614585	NA	39	49.6376	39	39	TRUE	2.2845
ENSMUSG00000093003.1	Mir3473c	NA	NA	NA	NA	NA	NA	NA	NA	NA	NA	NA
ENSMUSG00000093004.1	Gm24158	NA	NA	NA	NA	NA	NA	NA	NA	NA	NA	NA
ENSMUSG00000093005.1	Gm24159	1.403	0.488	0.132	0.894954	NA	0.0017	206.727	39	39	TRUE	0.3688
ENSMUSG00000093006.2	Gm24157	0.928	-0.108	-0.397	0.691244	0.916983	0.2097	0.5068	0.2205	0.2205	TRUE	0.1098
ENSMUSG00000093007.1	Mir15a	1.403	0.488	0.133	0.894223	NA	36.1823	41.6917	38.43	38.43	TRUE	1.049
ENSMUSG00000093009.1	Snord52	NA	NA	NA	NA	NA	NA	NA	NA	NA	NA	NA
ENSMUSG00000093010.1	Gm22460	2.299	1.201	0.411	0.681435	NA	30.0987	15.3519	24.3671	24.3671	TRUE	2.554
ENSMUSG00000093011.1	Mir100	NA	NA	NA	NA	NA	NA	NA	NA	NA	NA	NA
ENSMUSG00000093013.1	Gm22461	NA	NA	NA	NA	NA	NA	NA	NA	NA	NA	NA
ENSMUSG00000093014.1	Gm22464	NA	NA	NA	NA	NA	NA	NA	NA	NA	NA	NA
ENSMUSG00000093015.1	Gm22463	NA	NA	NA	NA	NA	NA	NA	NA	NA	NA	NA
ENSMUSG00000093017.1	Mir5108	NA	NA	NA	NA	NA	NA	NA	NA	NA	NA	NA
ENSMUSG00000093019.1	Gm22466	NA	NA	NA	NA	NA	NA	NA	NA	NA	NA	NA
ENSMUSG00000093021.1	Gm25303	1.203	0.266	0.072	0.942587	NA	0	515.438	39	39	TRUE	0.0605
ENSMUSG00000093023.2	Gm27826	3.367	1.752	0.476	0.633789	NA	39	27.2843	39	39	TRUE	3.8578
ENSMUSG00000093024.1	Gm25299	NA	NA	NA	NA	NA	NA	NA	NA	NA	NA	NA
ENSMUSG00000093025.1	Gm25300	NA	NA	NA	NA	NA	NA	NA	NA	NA	NA	NA
ENSMUSG00000093026.1	Gm25301	2.289	1.195	0.396	0.691871	NA	23.0857	30.0253	25.3762	25.3762	TRUE	1.0305
ENSMUSG00000093029.1	Gm25306	NA	NA	NA	NA	NA	NA	NA	NA	NA	NA	NA
ENSMUSG00000093030.1	Gm23632	0.862	-0.215	-0.058	0.953732	NA	0	164.457	39	39	TRUE	0.2961
ENSMUSG00000093031.2	Gm22662	1	0	0	1	NA	39	186.071	39	39	TRUE	0.4021
ENSMUSG00000093032.1	Gm23631	1.203	0.266	0.072	0.942587	NA	0	387.771	39	39	TRUE	0.0958
ENSMUSG00000093033.1	Gm23630	NA	NA	NA	NA	NA	NA	NA	NA	NA	NA	NA
ENSMUSG00000093034.1	Gm23633	NA	NA	NA	NA	NA	NA	NA	NA	NA	NA	NA
ENSMUSG00000093036.1	Mir5127	NA	NA	NA	NA	NA	NA	NA	NA	NA	NA	NA
ENSMUSG00000093037.1	Mir3066	NA	NA	NA	NA	NA	NA	NA	NA	NA	NA	NA
ENSMUSG00000093039.1	Mir1912	NA	NA	NA	NA	NA	NA	NA	NA	NA	NA	NA
ENSMUSG00000093040.1	Gm26141	1.187	0.248	0.072	0.942349	NA	0	85.2838	33.2118	33.2118	TRUE	0.0776
ENSMUSG00000093041.1	Gm26455	1.403	0.488	0.132	0.894955	NA	39	65.4119	39	39	TRUE	0.5735
ENSMUSG00000093042.1	Mir3109	0.789	-0.343	-0.23	0.818266	NA	6.1272	6.1577	6.1312	6.1312	TRUE	2.1589
ENSMUSG00000093044.1	Snord8	0.892	-0.165	-0.165	0.868982	NA	2.2335	5.7106	2.4957	2.4957	TRUE	1.2812
ENSMUSG00000093046.1	Mir3081	0.625	-0.677	-0.185	0.853599	NA	37.9082	39.0567	38.3513	38.3513	TRUE	1.7452
ENSMUSG00000093051.1	Gm24813	NA	NA	NA	NA	NA	NA	NA	NA	NA	NA	NA
ENSMUSG00000093052.2	Gm24816	0.329	-1.603	-0.434	0.664201	NA	39	37.37	39	39	TRUE	1.9682
ENSMUSG00000093054.1	Gm24811	NA	NA	NA	NA	NA	NA	NA	NA	NA	NA	NA
ENSMUSG00000093056.2	Gm24812	NA	NA	NA	NA	NA	NA	NA	NA	NA	NA	NA
ENSMUSG00000093058.1	Gm24810	NA	NA	NA	NA	NA	NA	NA	NA	NA	NA	NA
ENSMUSG00000093059.2	Gm24809	NA	NA	NA	NA	NA	NA	NA	NA	NA	NA	NA
ENSMUSG00000093060.1	Mir5104	NA	NA	NA	NA	NA	NA	NA	NA	NA	NA	NA
ENSMUSG00000093061.1	Mir5098	0.625	-0.677	-0.183	0.854751	NA	39	87.5939	39	39	TRUE	0.6081
ENSMUSG00000093063.1	Gm23152	NA	NA	NA	NA	NA	NA	NA	NA	NA	NA	NA
ENSMUSG00000093064.2	Gm23153	NA	NA	NA	NA	NA	NA	NA	NA	NA	NA	NA
ENSMUSG00000093065.1	Gm23154	1	0	0	1	NA	0	250.07	39	39	TRUE	0.2737
ENSMUSG00000093067.1	Gm23156	1	0	0	1	NA	0	418.852	39	39	TRUE	0.0804
ENSMUSG00000093070.1	Gm25952	0.643	-0.636	-0.172	0.863394	NA	34.7575	53.5661	39	39	TRUE	0.669
ENSMUSG00000093071.1	Gm25951	NA	NA	NA	NA	NA	NA	NA	NA	NA	NA	NA
ENSMUSG00000093072.1	Gm25950	NA	NA	NA	NA	NA	NA	NA	NA	NA	NA	NA
ENSMUSG00000093073.1	Mir124a-2	NA	NA	NA	NA	NA	NA	NA	NA	NA	NA	NA
ENSMUSG00000093074.1	Gm25949	4.568	2.192	1.83	0.0672226	NA	2.8619	7.2064	3.2918	3.2918	TRUE	0.3026
ENSMUSG00000093075.1	Gm25948	1.542	0.625	0.823	0.410566	NA	1.1497	4.5272	1.3809	1.3809	TRUE	0.1192
ENSMUSG00000093076.1	Mir3082	0.918	-0.123	-0.46	0.645244	0.904316	0.1788	0.6929	0.1963	0.1963	TRUE	0.1812
ENSMUSG00000093079.1	Gm25953	1.02	0.029	0.028	0.977378	NA	2.2497	6.0527	2.5765	2.5765	TRUE	0.5427
ENSMUSG00000093080.1	Mir3060	0.824	-0.279	-0.569	0.569203	0.874397	0.5731	1.5294	0.6238	0.6238	TRUE	0.1473
ENSMUSG00000093081.1	Mir3075	NA	NA	NA	NA	NA	NA	NA	NA	NA	NA	NA
ENSMUSG00000093082.1	Gm24322	NA	NA	NA	NA	NA	NA	NA	NA	NA	NA	NA
ENSMUSG00000093083.1	Gm24323	0.73	-0.455	-0.123	0.902075	NA	39	108.614	39	39	TRUE	0.7948
ENSMUSG00000093085.1	Gm24325	0.979	-0.03	-0.038	0.969926	NA	1.4143	3.8056	1.5619	1.5619	TRUE	0.4125
ENSMUSG00000093087.1	Mir3473d	1.159	0.213	0.069	0.944802	NA	23.4058	32.4626	26.317	26.317	TRUE	1.4713
ENSMUSG00000093089.1	Gm24321	NA	NA	NA	NA	NA	NA	NA	NA	NA	NA	NA
ENSMUSG00000093090.1	Mir3073a	NA	NA	NA	NA	NA	NA	NA	NA	NA	NA	NA
ENSMUSG00000093091.1	Mir3089	1.35	0.433	0.167	0.867541	NA	12.9778	33.9072	18.1895	18.1895	TRUE	1.0581
ENSMUSG00000093092.1	Gm22643	NA	NA	NA	NA	NA	NA	NA	NA	NA	NA	NA
ENSMUSG00000093093.2	Gm22642	1.631	0.706	0.205	0.837488	NA	39	24.4152	33.9952	33.9952	TRUE	1.1641
ENSMUSG00000093096.1	Mir3968	NA	NA	NA	NA	NA	NA	NA	NA	NA	NA	NA
ENSMUSG00000093097.1	Mir3097	0.862	-0.215	-0.068	0.945716	NA	0	53.2137	27.7726	27.7726	TRUE	0.4977
ENSMUSG00000093100.1	Mir3971	0.873	-0.196	-0.053	0.957716	NA	0	369.43	39	39	TRUE	0.1162
ENSMUSG00000093101.1	Gm25533	NA	NA	NA	NA	NA	NA	NA	NA	NA	NA	NA
ENSMUSG00000093102.1	Mir3475	NA	NA	NA	NA	NA	NA	NA	NA	NA	NA	NA
ENSMUSG00000093105.1	Gm25535	2.351	1.233	0.469	0.638825	NA	20.1037	17.1954	19.2255	19.2255	TRUE	1.7198
ENSMUSG00000093106.1	Gm25534	NA	NA	NA	NA	NA	NA	NA	NA	NA	NA	NA
ENSMUSG00000093107.1	Mir1839	NA	NA	NA	NA	NA	NA	NA	NA	NA	NA	NA
ENSMUSG00000093108.1	Mir344f	NA	NA	NA	NA	NA	NA	NA	NA	NA	NA	NA
ENSMUSG00000093112.2	Gm22701	1.203	0.266	0.072	0.942587	NA	0	515.438	39	39	TRUE	0.0605
ENSMUSG00000093113.1	Gm22702	0.873	-0.196	-0.053	0.957716	NA	0	134.668	39	39	TRUE	0.0859
ENSMUSG00000093114.1	Gm22696	NA	NA	NA	NA	NA	NA	NA	NA	NA	NA	NA
ENSMUSG00000093115.1	Gm25972	NA	NA	NA	NA	NA	NA	NA	NA	NA	NA	NA
ENSMUSG00000093116.1	Gm22698	1	0	0	1	NA	39	174.2	39	39	TRUE	0.4365
ENSMUSG00000093117.1	Gm22699	NA	NA	NA	NA	NA	NA	NA	NA	NA	NA	NA
ENSMUSG00000093118.1	Mir3083	NA	NA	NA	NA	NA	NA	NA	NA	NA	NA	NA
ENSMUSG00000093119.1	Gm25640	1.172	0.229	0.1	0.920164	NA	10.0214	27.4378	13.7408	13.7408	TRUE	0.8278
ENSMUSG00000093120.1	Mir3474	0.49	-1.028	-0.565	0.572074	NA	4.3775	30.2726	8.1158	8.1158	TRUE	0.7541
ENSMUSG00000093122.1	Mir1264	NA	NA	NA	NA	NA	NA	NA	NA	NA	NA	NA
ENSMUSG00000093124.1	Gm24366	2.722	1.445	2.219	0.0264907	NA	0.8914	2.8876	1.0012	1.0012	TRUE	0.7928
ENSMUSG00000093125.1	Gm24365	0.739	-0.437	-0.118	0.906036	NA	0	262.583	39	39	TRUE	0.2961
ENSMUSG00000093128.1	Gm24369	NA	NA	NA	NA	NA	NA	NA	NA	NA	NA	NA
ENSMUSG00000093129.1	Gm24368	NA	NA	NA	NA	NA	NA	NA	NA	NA	NA	NA
ENSMUSG00000093132.1	Gm25993	0.739	-0.437	-0.118	0.906036	NA	0	262.583	39	39	TRUE	0.2961
ENSMUSG00000093133.1	Gm25994	NA	NA	NA	NA	NA	NA	NA	NA	NA	NA	NA
ENSMUSG00000093134.1	Gm25996	NA	NA	NA	NA	NA	NA	NA	NA	NA	NA	NA
ENSMUSG00000093137.1	Gm25995	NA	NA	NA	NA	NA	NA	NA	NA	NA	NA	NA
ENSMUSG00000093138.1	Gm25998	NA	NA	NA	NA	NA	NA	NA	NA	NA	NA	NA
ENSMUSG00000093139.1	Gm25999	NA	NA	NA	NA	NA	NA	NA	NA	NA	NA	NA
ENSMUSG00000093140.1	Mir28b	NA	NA	NA	NA	NA	NA	NA	NA	NA	NA	NA
ENSMUSG00000093142.1	Mir3106	NA	NA	NA	NA	NA	NA	NA	NA	NA	NA	NA
ENSMUSG00000093147.1	Gm23369	0.625	-0.677	-0.183	0.854751	NA	0	118.001	39	39	TRUE	0.2335
ENSMUSG00000093148.1	Gm23375	NA	NA	NA	NA	NA	NA	NA	NA	NA	NA	NA
ENSMUSG00000093149.1	Gm23374	0.795	-0.331	-0.41	0.682114	NA	1.2061	5.2435	1.479	1.479	TRUE	0.4156
ENSMUSG00000093152.1	Gm25032	NA	NA	NA	NA	NA	NA	NA	NA	NA	NA	NA
ENSMUSG00000093153.1	Gm25033	NA	NA	NA	NA	NA	NA	NA	NA	NA	NA	NA
ENSMUSG00000093155.1	Gm25035	2.314	1.211	0.474	0.635771	NA	14.3588	27.423	17.8376	17.8376	TRUE	0.8829
ENSMUSG00000093156.1	Mir3076	1	0	0	1	NA	39	126.767	39	39	TRUE	0.9023
ENSMUSG00000093157.1	Mir3098	NA	NA	NA	NA	NA	NA	NA	NA	NA	NA	NA
ENSMUSG00000093158.1	Gm25036	0.447	-1.162	-0.314	0.753344	NA	39	65.0365	39	39	TRUE	1.3929
ENSMUSG00000093159.1	Gm25037	1.403	0.488	0.132	0.894954	NA	0	230.464	39	39	TRUE	0.3197
ENSMUSG00000093160.1	Gm22773	0.529	-0.917	-0.248	0.804073	NA	0	93.9536	39	39	TRUE	0.2115
ENSMUSG00000093161.1	Gm22183	NA	NA	NA	NA	NA	NA	NA	NA	NA	NA	NA
ENSMUSG00000093162.1	Gm22184	NA	NA	NA	NA	NA	NA	NA	NA	NA	NA	NA
ENSMUSG00000093163.1	Gm22994	0.873	-0.196	-0.053	0.957716	NA	0	524.685	39	39	TRUE	0.0665
ENSMUSG00000093164.2	Gm22993	NA	NA	NA	NA	NA	NA	NA	NA	NA	NA	NA
ENSMUSG00000093167.1	Mir5131	NA	NA	NA	NA	NA	NA	NA	NA	NA	NA	NA
ENSMUSG00000093168.1	Gm22990	0.529	-0.917	-0.248	0.80407	NA	39	27.407	39	39	TRUE	3.8674
ENSMUSG00000093169.1	Mir3079	0.311	-1.684	-1.439	0.150191	NA	3.0484	6.7303	3.4254	3.4254	TRUE	0.8474
ENSMUSG00000093170.1	Gm23873	NA	NA	NA	NA	NA	NA	NA	NA	NA	NA	NA
ENSMUSG00000093172.1	Mir3112	NA	NA	NA	NA	NA	NA	NA	NA	NA	NA	NA
ENSMUSG00000093173.1	Gm23872	1	0	0	1	NA	0	418.852	39	39	TRUE	0.0804
ENSMUSG00000093176.1	Mir5119	1.479	0.565	0.384	0.700927	NA	3.6158	16.5462	5.1558	5.1558	TRUE	0.5659
ENSMUSG00000093178.1	Snord87	1.286	0.363	0.765	0.444151	0.820276	0.5081	1.7628	0.5675	0.5675	TRUE	0.194
ENSMUSG00000093180.1	Gm25690	1.636	0.71	0.192	0.847697	NA	0	159.007	39	39	TRUE	0.2207
ENSMUSG00000093183.2	Gm25687	NA	NA	NA	NA	NA	NA	NA	NA	NA	NA	NA
ENSMUSG00000093184.1	Gm25693	NA	NA	NA	NA	NA	NA	NA	NA	NA	NA	NA
ENSMUSG00000093185.1	Gm25692	NA	NA	NA	NA	NA	NA	NA	NA	NA	NA	NA
ENSMUSG00000093187.1	Mir344-2	0.873	-0.196	-0.053	0.957715	NA	39	63.7216	39	39	TRUE	1.1927
ENSMUSG00000093189.1	Gm25694	1	0	0	1	NA	0.0002	104.807	39	39	TRUE	0.2372
ENSMUSG00000093190.1	Gm22875	NA	NA	NA	NA	NA	NA	NA	NA	NA	NA	NA
ENSMUSG00000093191.2	Gm22876	NA	NA	NA	NA	NA	NA	NA	NA	NA	NA	NA
ENSMUSG00000093192.1	Gm22877	0.78	-0.358	-0.761	0.446594	0.821318	0.5954	0.9017	0.6102	0.6102	TRUE	0.09
ENSMUSG00000093202.2	Mir3547	NA	NA	NA	NA	NA	NA	NA	NA	NA	NA	NA
ENSMUSG00000093203.1	Gm22411	1.203	0.266	0.072	0.942587	NA	0	387.771	39	39	TRUE	0.0958
ENSMUSG00000093206.2	Gm22413	NA	NA	NA	NA	NA	NA	NA	NA	NA	NA	NA
ENSMUSG00000093207.1	Gm22414	NA	NA	NA	NA	NA	NA	NA	NA	NA	NA	NA
ENSMUSG00000093208.2	Gm27325	NA	NA	NA	NA	NA	NA	NA	NA	NA	NA	NA
ENSMUSG00000093211.1	Gm25250	NA	NA	NA	NA	NA	NA	NA	NA	NA	NA	NA
ENSMUSG00000093212.1	Gm25249	NA	NA	NA	NA	NA	NA	NA	NA	NA	NA	NA
ENSMUSG00000093214.1	Gm25248	NA	NA	NA	NA	NA	NA	NA	NA	NA	NA	NA
ENSMUSG00000093215.1	Mir3103	NA	NA	NA	NA	NA	NA	NA	NA	NA	NA	NA
ENSMUSG00000093216.1	Gm25247	NA	NA	NA	NA	NA	NA	NA	NA	NA	NA	NA
ENSMUSG00000093217.1	Gm25246	NA	NA	NA	NA	NA	NA	NA	NA	NA	NA	NA
ENSMUSG00000093218.1	Gm25252	NA	NA	NA	NA	NA	NA	NA	NA	NA	NA	NA
ENSMUSG00000093219.1	Mir3113	NA	NA	NA	NA	NA	NA	NA	NA	NA	NA	NA
ENSMUSG00000093221.1	Mir3105	NA	NA	NA	NA	NA	NA	NA	NA	NA	NA	NA
ENSMUSG00000093223.3	Gm27903	0.873	-0.196	-0.053	0.957716	NA	0	424.581	39	39	TRUE	0.0941
ENSMUSG00000093224.1	Gm25750	NA	NA	NA	NA	NA	NA	NA	NA	NA	NA	NA
ENSMUSG00000093226.1	Gm25749	NA	NA	NA	NA	NA	NA	NA	NA	NA	NA	NA
ENSMUSG00000093227.1	Mir1251	1.908	0.932	0.252	0.800982	NA	39	109.979	39	39	TRUE	1.0985
ENSMUSG00000093228.1	Gm25748	1	0	0	1	NA	0	499.658	39	39	TRUE	0.0605
ENSMUSG00000093230.1	Gm24109	NA	NA	NA	NA	NA	NA	NA	NA	NA	NA	NA
ENSMUSG00000093231.1	Gm25297	NA	NA	NA	NA	NA	NA	NA	NA	NA	NA	NA
ENSMUSG00000093232.1	Gm24111	NA	NA	NA	NA	NA	NA	NA	NA	NA	NA	NA
ENSMUSG00000093234.1	Mir3085	NA	NA	NA	NA	NA	NA	NA	NA	NA	NA	NA
ENSMUSG00000093236.1	Gm24108	0.862	-0.215	-0.058	0.953732	NA	0	164.457	39	39	TRUE	0.2961
ENSMUSG00000093238.1	Mir9-3	NA	NA	NA	NA	NA	NA	NA	NA	NA	NA	NA
ENSMUSG00000093239.1	Gm24106	1.403	0.488	0.132	0.894954	NA	39	97.3548	39	39	TRUE	0.4365
ENSMUSG00000093240.1	Gm24573	NA	NA	NA	NA	NA	NA	NA	NA	NA	NA	NA
ENSMUSG00000093241.1	Mir3108	0.739	-0.437	-0.118	0.906036	NA	0	146.235	39	39	TRUE	0.3655
ENSMUSG00000093242.1	Gm24574	1.35	0.433	0.19	0.849683	NA	8.8643	32.5586	13.6352	13.6352	TRUE	2.0021
ENSMUSG00000093243.1	Gm24575	1.018	0.026	0.007	0.994416	NA	0	154.493	39	39	TRUE	0.0958
ENSMUSG00000093245.1	Mir677	NA	NA	NA	NA	NA	NA	NA	NA	NA	NA	NA
ENSMUSG00000093246.1	Gm24572	NA	NA	NA	NA	NA	NA	NA	NA	NA	NA	NA
ENSMUSG00000093249.2	Gm24576	1	0	0	1	NA	20.0765	34.6852	24.7448	24.7448	TRUE	0.0332
ENSMUSG00000093251.1	Gm22932	NA	NA	NA	NA	NA	NA	NA	NA	NA	NA	NA
ENSMUSG00000093254.1	Mir5126	NA	NA	NA	NA	NA	NA	NA	NA	NA	NA	NA
ENSMUSG00000093256.1	Gm22933	1.35	0.433	0.117	0.906831	NA	39	54.0122	39	39	TRUE	1.6084
ENSMUSG00000093258.1	Gm22929	0.873	-0.196	-0.053	0.957716	NA	0	524.685	39	39	TRUE	0.0665
ENSMUSG00000093260.1	Gm23415	NA	NA	NA	NA	NA	NA	NA	NA	NA	NA	NA
ENSMUSG00000093261.1	Gm23416	NA	NA	NA	NA	NA	NA	NA	NA	NA	NA	NA
ENSMUSG00000093262.1	Gm23413	0.616	-0.7	-0.538	0.590293	NA	2.3517	17.082	3.904	3.904	TRUE	0.5723
ENSMUSG00000093264.1	Gm23419	NA	NA	NA	NA	NA	NA	NA	NA	NA	NA	NA
ENSMUSG00000093266.1	Gm23417	NA	NA	NA	NA	NA	NA	NA	NA	NA	NA	NA
ENSMUSG00000093269.1	Mir5124a	1.403	0.488	0.132	0.894954	NA	39	194.126	39	39	TRUE	0.3999
ENSMUSG00000093270.1	Mir5134	0.618	-0.695	-0.303	0.761648	NA	8.6776	34.426	13.7609	13.7609	TRUE	0.549
ENSMUSG00000093271.1	Gm26233	NA	NA	NA	NA	NA	NA	NA	NA	NA	NA	NA
ENSMUSG00000093273.2	Mir3064	NA	NA	NA	NA	NA	NA	NA	NA	NA	NA	NA
ENSMUSG00000093274.1	Gm26235	0.873	-0.196	-0.053	0.957716	NA	0	424.581	39	39	TRUE	0.0941
ENSMUSG00000093276.1	Gm26237	NA	NA	NA	NA	NA	NA	NA	NA	NA	NA	NA
ENSMUSG00000093277.1	Gm26236	0.521	-0.94	-0.254	0.799332	NA	34.2797	53.1006	39	39	TRUE	0.9936
ENSMUSG00000093278.1	Mir5110	NA	NA	NA	NA	NA	NA	NA	NA	NA	NA	NA
ENSMUSG00000093279.1	Gm26238	NA	NA	NA	NA	NA	NA	NA	NA	NA	NA	NA
ENSMUSG00000093280.1	Mir2861	NA	NA	NA	NA	NA	NA	NA	NA	NA	NA	NA
ENSMUSG00000093281.1	Gm22565	0.873	-0.196	-0.053	0.957716	NA	0	524.685	39	39	TRUE	0.0665
ENSMUSG00000093282.1	Gm22566	NA	NA	NA	NA	NA	NA	NA	NA	NA	NA	NA
ENSMUSG00000093283.1	Gm22567	1.477	0.562	0.248	0.804112	NA	0	37.0936	13.4763	13.4763	TRUE	0.3231
ENSMUSG00000093286.1	Gm22569	NA	NA	NA	NA	NA	NA	NA	NA	NA	NA	NA
ENSMUSG00000093289.1	Snord92	0.529	-0.917	-0.248	0.804072	NA	0	75.5588	39	39	TRUE	0.2494
ENSMUSG00000093290.1	Mir3572	NA	NA	NA	NA	NA	NA	NA	NA	NA	NA	NA
ENSMUSG00000093291.2	Mir299b	NA	NA	NA	NA	NA	NA	NA	NA	NA	NA	NA
ENSMUSG00000093292.1	Mir5118	NA	NA	NA	NA	NA	NA	NA	NA	NA	NA	NA
ENSMUSG00000093293.1	Mir3095	NA	NA	NA	NA	NA	NA	NA	NA	NA	NA	NA
ENSMUSG00000093294.1	Gm25399	NA	NA	NA	NA	NA	NA	NA	NA	NA	NA	NA
ENSMUSG00000093296.1	Mir3102	NA	NA	NA	NA	NA	NA	NA	NA	NA	NA	NA
ENSMUSG00000093298.1	Mir3473b	NA	NA	NA	NA	NA	NA	NA	NA	NA	NA	NA
ENSMUSG00000093300.1	Gm23799	1.005	0.007	0.002	0.998405	NA	0	119.79	39	39	TRUE	0.3411
ENSMUSG00000093301.1	Gm23798	NA	NA	NA	NA	NA	NA	NA	NA	NA	NA	NA
ENSMUSG00000093302.1	Gm23801	1.203	0.266	0.072	0.942587	NA	0	387.771	39	39	TRUE	0.0958
ENSMUSG00000093303.1	Gm23800	NA	NA	NA	NA	NA	NA	NA	NA	NA	NA	NA
ENSMUSG00000093306.1	Gm23802	2.228	1.156	1.004	0.31517	NA	2.3239	7.8423	2.8153	2.8153	TRUE	0.4365
ENSMUSG00000093311.1	Mir3965	1.018	0.026	0.007	0.994415	NA	0	239.099	39	39	TRUE	0.0792
ENSMUSG00000093314.1	Mir5136	0.627	-0.673	-0.824	0.409898	0.801112	1.9058	1.7793	1.895	1.895	TRUE	0.3925
ENSMUSG00000093315.1	Mir5114	NA	NA	NA	NA	NA	NA	NA	NA	NA	NA	NA
ENSMUSG00000093317.1	Gm25470	NA	NA	NA	NA	NA	NA	NA	NA	NA	NA	NA
ENSMUSG00000093319.2	Gm27854	NA	NA	NA	NA	NA	NA	NA	NA	NA	NA	NA
ENSMUSG00000093322.1	Gm24971	1.615	0.692	0.187	0.851616	NA	0	66.9446	39	39	TRUE	0.3173
ENSMUSG00000093323.1	Gm24970	1	0	0	1	NA	0.0004	208.602	39	39	TRUE	0.3477
ENSMUSG00000093325.1	Gm26061	1	0	0	1	NA	0	499.658	39	39	TRUE	0.0605
ENSMUSG00000093327.1	Mir5107	0.892	-0.165	-0.332	0.739855	0.928946	0.6321	1.2218	0.6602	0.6602	TRUE	0.1342
ENSMUSG00000093329.1	Gm24973	NA	NA	NA	NA	NA	NA	NA	NA	NA	NA	NA
ENSMUSG00000093331.1	Gm22120	NA	NA	NA	NA	NA	NA	NA	NA	NA	NA	NA
ENSMUSG00000093334.2	Gm22118	1.203	0.266	0.072	0.942587	NA	0	387.771	39	39	TRUE	0.0958
ENSMUSG00000093335.1	Gm22119	NA	NA	NA	NA	NA	NA	NA	NA	NA	NA	NA
ENSMUSG00000093336.1	Mir1954	0.992	-0.011	-0.003	0.997587	NA	35.8375	42.2017	38.4277	38.4277	TRUE	1.2271
ENSMUSG00000093338.1	Mir3090	NA	NA	NA	NA	NA	NA	NA	NA	NA	NA	NA
ENSMUSG00000093340.1	Gm26117	NA	NA	NA	NA	NA	NA	NA	NA	NA	NA	NA
ENSMUSG00000093341.2	Gm26116	NA	NA	NA	NA	NA	NA	NA	NA	NA	NA	NA
ENSMUSG00000093342.1	Gm26119	1.636	0.71	0.192	0.847697	NA	39	137.22	39	39	TRUE	0.7609
ENSMUSG00000093344.1	Gm26113	0.873	-0.196	-0.053	0.957716	NA	0	393.242	39	39	TRUE	0.1058
ENSMUSG00000093345.2	Gm27956	0.72	-0.473	-0.15	0.880826	NA	0	50.752	27.9056	27.9056	TRUE	0.3999
ENSMUSG00000093346.1	Gm26115	0.491	-1.027	-0.89	0.373527	NA	3.2728	5.6144	3.5093	3.5093	TRUE	0.6169
ENSMUSG00000093348.1	Mir3101	NA	NA	NA	NA	NA	NA	NA	NA	NA	NA	NA
ENSMUSG00000093351.1	Mir3072	0.739	-0.437	-0.118	0.906036	NA	0	225.705	39	39	TRUE	0.0653
ENSMUSG00000093352.1	Gm23291	NA	NA	NA	NA	NA	NA	NA	NA	NA	NA	NA
ENSMUSG00000093354.1	Mir125b-1	NA	NA	NA	NA	NA	NA	NA	NA	NA	NA	NA
ENSMUSG00000093355.1	Snora26	NA	NA	NA	NA	NA	NA	NA	NA	NA	NA	NA
ENSMUSG00000093356.1	Gm23289	NA	NA	NA	NA	NA	NA	NA	NA	NA	NA	NA
ENSMUSG00000093358.1	Mir3063	NA	NA	NA	NA	NA	NA	NA	NA	NA	NA	NA
ENSMUSG00000093359.1	Gm23292	1.203	0.266	0.072	0.942587	NA	0	387.771	39	39	TRUE	0.0958
ENSMUSG00000093362.1	Gm22802	NA	NA	NA	NA	NA	NA	NA	NA	NA	NA	NA
ENSMUSG00000093363.1	Gm22002	NA	NA	NA	NA	NA	NA	NA	NA	NA	NA	NA
ENSMUSG00000093365.2	Gm22801	NA	NA	NA	NA	NA	NA	NA	NA	NA	NA	NA
ENSMUSG00000093368.1	Gm22800	NA	NA	NA	NA	NA	NA	NA	NA	NA	NA	NA
ENSMUSG00000093373.1	Gm23075	NA	NA	NA	NA	NA	NA	NA	NA	NA	NA	NA
ENSMUSG00000093376.1	Vmn1r23	NA	NA	NA	NA	NA	NA	NA	NA	NA	NA	NA
ENSMUSG00000093378.2	RP23-466I14.1	1	0	0	1	NA	0	347.917	39	39	TRUE	0.106
ENSMUSG00000093380.1	RP23-120A15.3	0.873	-0.196	-0.053	0.957716	NA	0	524.685	39	39	TRUE	0.0665
ENSMUSG00000093381.1	RP24-106J5.4	0.739	-0.437	-0.118	0.906035	NA	39	65.7206	39	39	TRUE	1.4093
ENSMUSG00000093382.1	Vmn1r-ps14	1.203	0.266	0.072	0.942587	NA	0	438.473	39	39	TRUE	0.0792
ENSMUSG00000093383.1	RP23-263O11.1	NA	NA	NA	NA	NA	NA	NA	NA	NA	NA	NA
ENSMUSG00000093384.1	RP24-399B3.3	1.64	0.714	0.58	0.561806	NA	3.6766	5.8445	3.9087	3.9087	TRUE	1.2297
ENSMUSG00000093385.3	RP23-148H17.3	1	0	0	1	NA	0	434.442	39	39	TRUE	0.076
ENSMUSG00000093386.1	RP23-140P6.3	0.529	-0.917	-0.248	0.804073	NA	39	98.6717	39	39	TRUE	1.342
ENSMUSG00000093387.1	RP23-61D6.1	1.199	0.262	0.26	0.795244	NA	1.1029	12.0151	1.9687	1.9687	TRUE	0.2824
ENSMUSG00000093388.1	Gm22655	0.957	-0.063	-0.05	0.959981	NA	3.5401	8.7676	4.0596	4.0596	TRUE	0.8216
ENSMUSG00000093390.1	RP23-398K14.3	0.713	-0.488	-1.255	0.20932	0.654296	0.3888	0.9276	0.4146	0.4146	TRUE	0.0656
ENSMUSG00000093392.1	RP23-71G16.1	0.958	-0.063	-0.181	0.856096	0.966249	0.2256	1.4141	0.2768	0.2768	TRUE	0.176
ENSMUSG00000093394.1	RP23-455J20.1	0.582	-0.781	-1.421	0.155209	0.594518	0.8083	1.3071	0.8361	0.8361	TRUE	0.1306
ENSMUSG00000093395.1	Vmn2r-ps6	NA	NA	NA	NA	NA	NA	NA	NA	NA	NA	NA
ENSMUSG00000093397.1	Obox4-ps29	NA	NA	NA	NA	NA	NA	NA	NA	NA	NA	NA
ENSMUSG00000093398.1	Vmn1r-ps11	NA	NA	NA	NA	NA	NA	NA	NA	NA	NA	NA
ENSMUSG00000093400.1	RP23-193A2.2	1.403	0.488	0.132	0.894954	NA	39	194.126	39	39	TRUE	0.3999
ENSMUSG00000093401.1	Vmn2r-ps126	NA	NA	NA	NA	NA	NA	NA	NA	NA	NA	NA
ENSMUSG00000093402.1	RP24-399B3.2	1.628	0.703	2.084	0.0371238	0.361504	0.2705	0.9696	0.2985	0.2985	TRUE	0.242
ENSMUSG00000093403.1	Mir5616	NA	NA	NA	NA	NA	NA	NA	NA	NA	NA	NA
ENSMUSG00000093404.1	Gm25190	0.848	-0.239	-0.092	0.926807	NA	15.6822	26.7336	18.6205	18.6205	TRUE	1.6062
ENSMUSG00000093405.1	RP23-181K4.1	1.127	0.172	0.333	0.738819	0.928534	0.7695	0.7701	0.7695	0.7695	TRUE	0.2335
ENSMUSG00000093406.1	Rpl48-ps1	NA	NA	NA	NA	NA	NA	NA	NA	NA	NA	NA
ENSMUSG00000093408.1	Mir5617	NA	NA	NA	NA	NA	NA	NA	NA	NA	NA	NA
ENSMUSG00000093409.1	Gm25193	1.577	0.657	0.921	0.357029	NA	0.7986	5.1769	1.1325	1.1325	TRUE	0.206
ENSMUSG00000093410.1	RP23-393E8.3	NA	NA	NA	NA	NA	NA	NA	NA	NA	NA	NA
ENSMUSG00000093413.1	Snora15	NA	NA	NA	NA	NA	NA	NA	NA	NA	NA	NA
ENSMUSG00000093414.1	RP24-549B23.7	NA	NA	NA	NA	NA	NA	NA	NA	NA	NA	NA
ENSMUSG00000093416.1	RP23-293A4.3	1.005	0.007	0.002	0.998405	NA	0	111.847	39	39	TRUE	0.3999
ENSMUSG00000093419.1	RP23-127O4.3	0.521	-0.94	-0.254	0.799333	NA	39	66.0436	39	39	TRUE	0.6573
ENSMUSG00000093420.1	Obox4-ps33	NA	NA	NA	NA	NA	NA	NA	NA	NA	NA	NA
ENSMUSG00000093421.1	Obox3-ps6	NA	NA	NA	NA	NA	NA	NA	NA	NA	NA	NA
ENSMUSG00000093424.3	RP24-372P19.1	0.77	-0.377	-1.04	0.298452	0.730784	0.3719	0.5951	0.3831	0.3831	TRUE	0.5923
ENSMUSG00000093426.1	Vmn2r-ps123	0.454	-1.138	-0.308	0.758295	NA	39	105.322	39	39	TRUE	1.2823
ENSMUSG00000093427.1	RP24-189B10.2	NA	NA	NA	NA	NA	NA	NA	NA	NA	NA	NA
ENSMUSG00000093428.1	Gm26318	NA	NA	NA	NA	NA	NA	NA	NA	NA	NA	NA
ENSMUSG00000093429.1	Vmn1r-ps145	NA	NA	NA	NA	NA	NA	NA	NA	NA	NA	NA
ENSMUSG00000093433.1	RP23-32C4.2	NA	NA	NA	NA	NA	NA	NA	NA	NA	NA	NA
ENSMUSG00000093434.3	Vmn2r-ps11	NA	NA	NA	NA	NA	NA	NA	NA	NA	NA	NA
ENSMUSG00000093436.6	RP23-114H2.1	1	0	0	NA	NA	39	15.9801	39	39	TRUE	8.6417
ENSMUSG00000093437.1	RP24-262G23.3	0.72	-0.473	-0.128	0.898117	NA	0	73.1398	39	39	TRUE	0.3035
ENSMUSG00000093441.1	Mir5710	1.403	0.488	0.132	0.894954	NA	0	161.766	39	39	TRUE	0.324
ENSMUSG00000093443.1	Gm22871	NA	NA	NA	NA	NA	NA	NA	NA	NA	NA	NA
ENSMUSG00000093444.1	Vmn1r-ps152	NA	NA	NA	NA	NA	NA	NA	NA	NA	NA	NA
ENSMUSG00000093445.7	Lrch4	0.893	-0.163	-0.356	0.721648	0.924062	0.557	0.973	0.5773	0.5773	TRUE	0.9605
ENSMUSG00000093446.1	RP23-230G11.1	NA	NA	NA	NA	NA	NA	NA	NA	NA	NA	NA
ENSMUSG00000093447.1	RP23-293A4.1	0.827	-0.274	-0.105	0.91631	NA	14.9283	28.0598	18.3805	18.3805	TRUE	1.0985
ENSMUSG00000093449.1	Vmn1r-ps149	NA	NA	NA	NA	NA	NA	NA	NA	NA	NA	NA
ENSMUSG00000093452.4	Zfhx2os	0.745	-0.424	-0.878	0.379784	0.780845	0.5693	1.4569	0.6105	0.6105	TRUE	0.4816
ENSMUSG00000093453.1	Vmn1r-ps146	NA	NA	NA	NA	NA	NA	NA	NA	NA	NA	NA
ENSMUSG00000093454.1	Vmn1r-ps143	NA	NA	NA	NA	NA	NA	NA	NA	NA	NA	NA
ENSMUSG00000093456.7	RP24-484G16.9	NA	NA	NA	NA	NA	NA	NA	NA	NA	NA	NA
ENSMUSG00000093458.1	RP23-89G22.3	4.461	2.157	0.982	0.326146	NA	12.0499	16.2976	13.1223	13.1223	TRUE	1.7736
ENSMUSG00000093460.9	Six3os1	1.403	0.488	0.149	0.88161	NA	39	16.6158	30.2257	30.2257	TRUE	1.5947
ENSMUSG00000093461.1	Vmn1r-ps21	NA	NA	NA	NA	NA	NA	NA	NA	NA	NA	NA
ENSMUSG00000093465.1	RP23-127O4.4	1.42	0.506	0.248	0.803838	NA	9.3109	18.8364	11.1994	11.1994	TRUE	1.2135
ENSMUSG00000093467.1	RP23-398F7.15	0.856	-0.224	-0.434	0.664571	0.910366	0.767	0.7599	0.7667	0.7667	TRUE	0.1389
ENSMUSG00000093469.1	Vmn2r-ps127	NA	NA	NA	NA	NA	NA	NA	NA	NA	NA	NA
ENSMUSG00000093472.1	RP23-140P6.5	0.873	-0.196	-0.053	0.957716	NA	0	352.961	39	39	TRUE	0.1241
ENSMUSG00000093473.1	RP23-117L24.1	1.005	0.007	0.002	0.998406	NA	0	81.1294	39	39	TRUE	0.4142
ENSMUSG00000093474.1	Vmn2r-ps12	NA	NA	NA	NA	NA	NA	NA	NA	NA	NA	NA
ENSMUSG00000093476.1	Gm22355	0.643	-0.637	-0.791	0.428711	NA	0.8979	6.6974	1.2265	1.2265	TRUE	0.7886
ENSMUSG00000093479.1	RP24-465G18.2	1	0	0	1	NA	0	434.442	39	39	TRUE	0.076
ENSMUSG00000093480.1	Mir5624	NA	NA	NA	NA	NA	NA	NA	NA	NA	NA	NA
ENSMUSG00000093482.8	RP23-360N5.1	0.094	-3.415	-0.932	NA	NA	39	15.4484	39	39	TRUE	7.4076
ENSMUSG00000093483.1	RP23-381B19.7	0.889	-0.169	-0.662	0.508231	0.849338	0.1735	0.5841	0.1871	0.1871	TRUE	0.6853
ENSMUSG00000093484.1	RP23-445D13.4	0.72	-0.473	-0.208	0.835263	NA	8.2222	35.138	13.5429	13.5429	TRUE	0.7106
ENSMUSG00000093485.1	RP23-268N22.1	NA	NA	NA	NA	NA	NA	NA	NA	NA	NA	NA
ENSMUSG00000093487.2	Vmn1r-ps48	NA	NA	NA	NA	NA	NA	NA	NA	NA	NA	NA
ENSMUSG00000093489.1	RP23-425D13.4	NA	NA	NA	NA	NA	NA	NA	NA	NA	NA	NA
ENSMUSG00000093490.2	RP24-158C2.1	NA	NA	NA	NA	NA	NA	NA	NA	NA	NA	NA
ENSMUSG00000093492.1	RP23-356F8.3	NA	NA	NA	NA	NA	NA	NA	NA	NA	NA	NA
ENSMUSG00000093493.1	Vmn2r-ps133	NA	NA	NA	NA	NA	NA	NA	NA	NA	NA	NA
ENSMUSG00000093495.1	Gm23368	1.403	0.488	0.132	0.894954	NA	39	179.635	39	39	TRUE	0.4411
ENSMUSG00000093497.1	RP24-308C1.1	1.203	0.266	0.072	0.942587	NA	0	515.438	39	39	TRUE	0.0605
ENSMUSG00000093498.1	Mir5615-2	NA	NA	NA	NA	NA	NA	NA	NA	NA	NA	NA
ENSMUSG00000093499.1	Gm25442	1.358	0.441	0.444	0.656899	0.907939	3.0191	1.55	2.8732	2.8732	TRUE	0.1867
ENSMUSG00000093502.2	RP23-14C20.1	NA	NA	NA	NA	NA	NA	NA	NA	NA	NA	NA
ENSMUSG00000093503.1	Vmn2r-ps4	0.98	-0.03	-0.008	0.993615	NA	39	58.741	39	39	TRUE	1.0984
ENSMUSG00000093504.1	Vmn1r-ps24	NA	NA	NA	NA	NA	NA	NA	NA	NA	NA	NA
ENSMUSG00000093505.1	RP24-399B3.1	0.501	-0.997	-1.456	0.145377	NA	1.0905	2.5935	1.1791	1.1791	TRUE	0.2717
ENSMUSG00000093507.1	RP24-201C14.11	0.316	-1.663	-2.151	0.0314496	0.340025	1.5912	1.848	1.6079	1.6079	TRUE	0.9256
ENSMUSG00000093508.1	Mir5709	NA	NA	NA	NA	NA	NA	NA	NA	NA	NA	NA
ENSMUSG00000093509.1	Obox3-ps3	1	0	0	1	NA	0	375.518	39	39	TRUE	0.0949
ENSMUSG00000093510.1	Vmn2r-ps21	NA	NA	NA	NA	NA	NA	NA	NA	NA	NA	NA
ENSMUSG00000093513.1	Obox4-ps31	NA	NA	NA	NA	NA	NA	NA	NA	NA	NA	NA
ENSMUSG00000093514.3	RP23-85E24.3	0.978	-0.032	-0.119	0.9052	0.97906	0.1961	0.5918	0.2101	0.2101	TRUE	0.1988
ENSMUSG00000093515.1	Mir1231	NA	NA	NA	NA	NA	NA	NA	NA	NA	NA	NA
ENSMUSG00000093516.1	RP23-38P5.15	1.157	0.211	0.08	0.936105	NA	14.8719	29.9165	18.74	18.74	TRUE	1.5578
ENSMUSG00000093518.1	Vmn1r-ps22	NA	NA	NA	NA	NA	NA	NA	NA	NA	NA	NA
ENSMUSG00000093519.3	RP24-347O5.4	NA	NA	NA	NA	NA	NA	NA	NA	NA	NA	NA
ENSMUSG00000093520.1	Vmn1r-ps9	NA	NA	NA	NA	NA	NA	NA	NA	NA	NA	NA
ENSMUSG00000093522.1	Vmn1r-ps19	NA	NA	NA	NA	NA	NA	NA	NA	NA	NA	NA
ENSMUSG00000093525.1	RP24-374E20.1	0.722	-0.469	-0.273	0.78456	NA	6.1798	15.1503	7.6103	7.6103	TRUE	0.6499
ENSMUSG00000093528.1	Nrg3os	1	0	0	1	NA	39	174.2	39	39	TRUE	0.4365
ENSMUSG00000093529.1	Gm25397	NA	NA	NA	NA	NA	NA	NA	NA	NA	NA	NA
ENSMUSG00000093530.1	Vmn1r-ps12	0.529	-0.917	-0.248	0.804073	NA	39	100.152	39	39	TRUE	0.9422
ENSMUSG00000093531.1	Vmn2r-ps117	NA	NA	NA	NA	NA	NA	NA	NA	NA	NA	NA
ENSMUSG00000093533.1	Vmn2r-ps119	NA	NA	NA	NA	NA	NA	NA	NA	NA	NA	NA
ENSMUSG00000093534.1	Vmn1r-ps51	NA	NA	NA	NA	NA	NA	NA	NA	NA	NA	NA
ENSMUSG00000093535.1	RP24-267O4.5	0.198	-2.334	-0.683	0.494755	NA	39	19.7137	33.5286	33.5286	TRUE	2.6309
ENSMUSG00000093536.7	Smim17	1.662	0.733	1.367	0.171487	0.612865	0.6284	1.8761	0.6994	0.6994	TRUE	0.0992
ENSMUSG00000093537.1	RP24-309I5.2	0.428	-1.226	-0.479	0.631966	NA	13.1278	31.4536	17.8061	17.8061	TRUE	0.5419
ENSMUSG00000093538.2	RP23-45N11.1	0.322	-1.634	-0.443	0.657918	NA	34.5384	47.5567	39	39	TRUE	0.3971
ENSMUSG00000093539.1	Mir5621	1.639	0.712	0.313	0.754189	NA	9.4686	29.4076	13.6432	13.6432	TRUE	0.7785
ENSMUSG00000093540.2	RP24-243C16.1	NA	NA	NA	NA	NA	NA	NA	NA	NA	NA	NA
ENSMUSG00000093541.1	RP24-171M1.3	NA	NA	NA	NA	NA	NA	NA	NA	NA	NA	NA
ENSMUSG00000093543.1	RP24-176M16.3	NA	NA	NA	NA	NA	NA	NA	NA	NA	NA	NA
ENSMUSG00000093544.1	RP23-67O10.2	1.005	0.007	0.002	0.998406	NA	39	48.4481	39	39	TRUE	1.3052
ENSMUSG00000093545.1	RP24-465G18.3	0.686	-0.545	-0.501	0.616413	NA	1.5701	12.0518	2.591	2.591	TRUE	0.3093
ENSMUSG00000093546.1	Vmn2r-ps7	0.413	-1.274	-0.345	0.730359	NA	39	87.8488	39	39	TRUE	1.7162
ENSMUSG00000093547.1	RP24-247F6.1	NA	NA	NA	NA	NA	NA	NA	NA	NA	NA	NA
ENSMUSG00000093548.1	RP23-121B23.1	3.302	1.723	0.467	0.640653	NA	39	55.2304	39	39	TRUE	2.5871
ENSMUSG00000093549.2	Obox4-ps36	NA	NA	NA	NA	NA	NA	NA	NA	NA	NA	NA
ENSMUSG00000093550.7	Higd1c	NA	NA	NA	NA	NA	NA	NA	NA	NA	NA	NA
ENSMUSG00000093551.1	RP23-392P5.1	NA	NA	NA	NA	NA	NA	NA	NA	NA	NA	NA
ENSMUSG00000093552.1	Ppia-ps	NA	NA	NA	NA	NA	NA	NA	NA	NA	NA	NA
ENSMUSG00000093553.1	RP24-201C14.6	0.462	-1.116	-2.568	0.0102372	0.223449	0.5471	0.6299	0.5513	0.5513	TRUE	1.1044
ENSMUSG00000093554.1	Obox4-ps26	NA	NA	NA	NA	NA	NA	NA	NA	NA	NA	NA
ENSMUSG00000093556.1	RP23-352G2.1	1.203	0.266	0.072	0.942587	NA	0	387.771	39	39	TRUE	0.0958
ENSMUSG00000093557.1	RP24-309A12.1	NA	NA	NA	NA	NA	NA	NA	NA	NA	NA	NA
ENSMUSG00000093559.1	RP23-333F8.1	0.879	-0.186	-0.133	0.894481	NA	5.7639	4.0112	5.532	5.532	TRUE	0.992
ENSMUSG00000093560.2	RP24-91B1.2	0.527	-0.925	-0.25	0.802339	NA	0	55.494	39	39	TRUE	0.3688
ENSMUSG00000093562.1	Gm23090	1.203	0.266	0.072	0.942587	NA	0	515.438	39	39	TRUE	0.0605
ENSMUSG00000093563.1	RP24-189B10.1	NA	NA	NA	NA	NA	NA	NA	NA	NA	NA	NA
ENSMUSG00000093564.1	RP23-426D6.1	NA	NA	NA	NA	NA	NA	NA	NA	NA	NA	NA
ENSMUSG00000093565.1	Rab26os	0.988	-0.017	-0.048	0.962091	0.99285	0.3873	0.5141	0.3931	0.3931	TRUE	0.3752
ENSMUSG00000093567.1	Obox4-ps8	NA	NA	NA	NA	NA	NA	NA	NA	NA	NA	NA
ENSMUSG00000093568.1	RP23-425D13.2	1.403	0.488	0.132	0.894954	NA	39	194.126	39	39	TRUE	0.3999
ENSMUSG00000093570.3	RP23-353M17.3	NA	NA	NA	NA	NA	NA	NA	NA	NA	NA	NA
ENSMUSG00000093571.1	Gm24757	NA	NA	NA	NA	NA	NA	NA	NA	NA	NA	NA
ENSMUSG00000093572.1	Gm24756	NA	NA	NA	NA	NA	NA	NA	NA	NA	NA	NA
ENSMUSG00000093573.1	RP23-425D13.3	1	0	0	1	NA	39	174.2	39	39	TRUE	0.4365
ENSMUSG00000093574.1	RP23-118L1.1	NA	NA	NA	NA	NA	NA	NA	NA	NA	NA	NA
ENSMUSG00000093575.1	RP23-312H15.9	1.799	0.847	0.496	0.620245	NA	5.0767	17.2926	6.949	6.949	TRUE	0.3108
ENSMUSG00000093577.1	RP24-201C14.5	0.431	-1.214	-2.613	0.00898032	0.214903	0.6405	0.5816	0.6374	0.6374	TRUE	0.6834
ENSMUSG00000093579.1	RP24-262G23.5	0.467	-1.098	-2.599	0.0093604	0.21669	0.4544	0.9852	0.4795	0.4795	TRUE	0.4717
ENSMUSG00000093580.1	RP23-313A2.3	NA	NA	NA	NA	NA	NA	NA	NA	NA	NA	NA
ENSMUSG00000093581.1	RP24-129K7.1	1.403	0.488	0.132	0.894954	NA	39	194.126	39	39	TRUE	0.3999
ENSMUSG00000093582.1	Vmn2r-ps115	NA	NA	NA	NA	NA	NA	NA	NA	NA	NA	NA
ENSMUSG00000093584.1	Obox3-ps2	1.385	0.47	0.145	0.884998	NA	0	62.0824	29.6295	29.6295	TRUE	0.365
ENSMUSG00000093587.3	RP23-289E11.2	1.597	0.675	1.79	0.0734059	0.463656	0.4225	0.4898	0.426	0.426	TRUE	0.1096
ENSMUSG00000093588.1	Vmn1r-ps23	2.676	1.42	0.386	0.699434	NA	35.1707	43.6576	38.6002	38.6002	TRUE	0.84
ENSMUSG00000093589.1	RP23-238B22.2	1	0	0	1	NA	0	250.07	39	39	TRUE	0.2737
ENSMUSG00000093590.1	RP24-553E23.2	NA	NA	NA	NA	NA	NA	NA	NA	NA	NA	NA
ENSMUSG00000093592.1	Vmn2r-ps122	NA	NA	NA	NA	NA	NA	NA	NA	NA	NA	NA
ENSMUSG00000093593.1	RP23-356J2.13	NA	NA	NA	NA	NA	NA	NA	NA	NA	NA	NA
ENSMUSG00000093594.1	RP23-406N5.8	0.974	-0.038	-0.115	0.90839	0.979357	0.2879	0.6517	0.303	0.303	TRUE	0.1411
ENSMUSG00000093595.1	Vmn1r-ps49	NA	NA	NA	NA	NA	NA	NA	NA	NA	NA	NA
ENSMUSG00000093598.1	RP23-12I4.2	1.241	0.311	0.838	0.40211	0.795821	0.3871	0.6317	0.3979	0.3979	TRUE	0.0784
ENSMUSG00000093599.1	Mir5620	2.069	1.049	1.612	0.106996	NA	0.7379	3.953	0.9011	0.9011	TRUE	0.2544
ENSMUSG00000093601.2	Duxf5	1	0	0	NA	NA	39	16.5727	39	39	TRUE	8.0674
ENSMUSG00000093602.1	Vmn2r-ps116	NA	NA	NA	NA	NA	NA	NA	NA	NA	NA	NA
ENSMUSG00000093606.1	RP23-264F8.3	0.881	-0.183	-0.574	0.566036	0.872441	0.2791	0.6084	0.2923	0.2923	TRUE	0.0657
ENSMUSG00000093607.1	Vmn2r-ps118	1	0	0	1	NA	39	62.8786	39	39	TRUE	2.4598
ENSMUSG00000093610.7	Cyp2c53-ps	0.873	-0.196	-0.053	0.957716	NA	0	524.685	39	39	TRUE	0.0665
ENSMUSG00000093614.1	RP23-325I3.6	NA	NA	NA	NA	NA	NA	NA	NA	NA	NA	NA
ENSMUSG00000093615.1	Mir5618	0.862	-0.215	-0.058	0.953732	NA	0	104.312	39	39	TRUE	0.0968
ENSMUSG00000093616.1	RP24-209N21.4	NA	NA	NA	NA	NA	NA	NA	NA	NA	NA	NA
ENSMUSG00000093617.1	RP23-365O6.3	2.484	1.313	0.384	0.700828	NA	39	22.1801	33.5447	33.5447	TRUE	1.7167
ENSMUSG00000093618.1	Mir5627	NA	NA	NA	NA	NA	NA	NA	NA	NA	NA	NA
ENSMUSG00000093619.1	RP23-286E6.4	1.173	0.231	0.255	0.799066	NA	2.1378	3.0995	2.2126	2.2126	TRUE	0.4795
ENSMUSG00000093621.1	Vmn1r-ps10	NA	NA	NA	NA	NA	NA	NA	NA	NA	NA	NA
ENSMUSG00000093622.1	RP23-349B16.3	0.966	-0.05	-0.078	0.938118	0.985106	1.2098	1.1196	1.2042	1.2042	TRUE	0.2376
ENSMUSG00000093623.1	Obox4-ps14	NA	NA	NA	NA	NA	NA	NA	NA	NA	NA	NA
ENSMUSG00000093624.1	Mipep-ps	1.367	0.451	0.122	0.90287	NA	39	80.6275	39	39	TRUE	0.8991
ENSMUSG00000093625.1	RP24-113P16.1	NA	NA	NA	NA	NA	NA	NA	NA	NA	NA	NA
ENSMUSG00000093626.1	RP23-138I21.1	0.687	-0.541	-0.147	0.883452	NA	39	36.2428	39	39	TRUE	1.4875
ENSMUSG00000093627.1	Vmn2r-ps121	NA	NA	NA	NA	NA	NA	NA	NA	NA	NA	NA
ENSMUSG00000093628.1	RP23-397G23.1	0.739	-0.437	-0.118	0.906035	NA	0	73.4334	39	39	TRUE	0.2961
ENSMUSG00000093629.1	Prox2os	0.706	-0.503	-1.199	0.23053	0.672197	0.4695	0.9017	0.4903	0.4903	TRUE	0.1677
ENSMUSG00000093634.1	RP23-140P6.4	0.382	-1.39	-1.64	0.101069	NA	1.5378	4.375	1.7358	1.7358	TRUE	0.1872
ENSMUSG00000093637.1	RP23-459I1.1	0.712	-0.49	-1.661	0.0966715	0.510719	0.2224	0.6949	0.2396	0.2396	TRUE	0.124
ENSMUSG00000093639.3	Lim2	0.72	-0.474	-0.158	0.87445	NA	25.4341	23.9759	24.9239	24.9239	TRUE	1.7424
ENSMUSG00000093642.1	Vmn2r-ps124	NA	NA	NA	NA	NA	NA	NA	NA	NA	NA	NA
ENSMUSG00000093644.1	RP23-193A2.3	NA	NA	NA	NA	NA	NA	NA	NA	NA	NA	NA
ENSMUSG00000093645.1	Gm23187	NA	NA	NA	NA	NA	NA	NA	NA	NA	NA	NA
ENSMUSG00000093648.1	Vmn1r-ps148	NA	NA	NA	NA	NA	NA	NA	NA	NA	NA	NA
ENSMUSG00000093649.1	RP24-106J5.3	0.625	-0.677	-0.183	0.854751	NA	39	175.216	39	39	TRUE	0.6081
ENSMUSG00000093650.2	RP23-454G7.1	1.184	0.244	0.291	0.771013	0.93907	2.0478	1.6462	2.0172	2.0172	TRUE	1.3869
ENSMUSG00000093651.1	RP24-318I5.1	0.761	-0.394	-1.068	0.285595	0.719974	0.24	1.587	0.301	0.301	TRUE	0.2163
ENSMUSG00000093652.1	Vmn2r-ps31	NA	NA	NA	NA	NA	NA	NA	NA	NA	NA	NA
ENSMUSG00000093656.1	RP24-201C14.10	0.278	-1.846	-3.134	0.00172259	0.100593	0.873	1.4238	0.9068	0.9068	TRUE	0.1833
ENSMUSG00000093658.1	RP23-120A15.2	1.403	0.488	0.132	0.894954	NA	0	111.224	39	39	TRUE	0.3477
ENSMUSG00000093660.1	Gm26505	1.005	0.007	0.002	0.998405	NA	0	119.79	39	39	TRUE	0.3411
ENSMUSG00000093661.1	Eif4e3	1.505	0.59	1.978	0.047873	0.394652	0.2557	0.4933	0.2651	0.2651	TRUE	0.0796
ENSMUSG00000093662.2	RP23-342N19.2	NA	NA	NA	NA	NA	NA	NA	NA	NA	NA	NA
ENSMUSG00000093663.1	RP24-326N12.4	NA	NA	NA	NA	NA	NA	NA	NA	NA	NA	NA
ENSMUSG00000093664.2	Obox4-ps37	1.403	0.488	0.132	0.894954	NA	0	257.96	39	39	TRUE	0.2743
ENSMUSG00000093665.2	Obox3-ps1	1.203	0.266	0.072	0.942587	NA	0	515.438	39	39	TRUE	0.0605
ENSMUSG00000093666.1	Vmn1r-ps15	NA	NA	NA	NA	NA	NA	NA	NA	NA	NA	NA
ENSMUSG00000093668.3	Pou5f2	0.269	-1.896	-1.705	0.0881552	NA	2.7042	6.0033	3.0327	3.0327	TRUE	0.1923
ENSMUSG00000093669.1	RP24-364A24.1	NA	NA	NA	NA	NA	NA	NA	NA	NA	NA	NA
ENSMUSG00000093671.1	RP23-445D13.2	1.636	0.71	0.192	0.847698	NA	0	83.8096	39	39	TRUE	0.3858
ENSMUSG00000093672.2	RP24-309I5.3	0.854	-0.227	-0.445	0.656421	0.90792	0.721	1.0501	0.7373	0.7373	TRUE	0.2334
ENSMUSG00000093673.1	RP23-333M1.4	0.783	-0.353	-0.33	0.741101	NA	2.745	5.0704	2.9569	2.9569	TRUE	0.809
ENSMUSG00000093674.7	Rpl41	0.867	-0.206	-1.132	0.257521	0.694536	0.1021	0.4818	0.0993	0.0993	TRUE	0.2262
ENSMUSG00000093675.7	RP24-129K7.2	0.794	-0.332	-0.228	0.820014	NA	5.7567	6.3681	5.8386	5.8386	TRUE	2.307
ENSMUSG00000093677.1	RP23-102L5.1	0.933	-0.1	-0.351	0.725318	0.924627	0.2095	0.6665	0.2257	0.2257	TRUE	0.28
ENSMUSG00000093681.1	Vmn2r-ps52	NA	NA	NA	NA	NA	NA	NA	NA	NA	NA	NA
ENSMUSG00000093682.1	RP23-354I24.3	1.732	0.792	0.875	0.381807	NA	1.4477	6.6511	1.8389	1.8389	TRUE	0.2359
ENSMUSG00000093683.2	Obox4-ps34	NA	NA	NA	NA	NA	NA	NA	NA	NA	NA	NA
ENSMUSG00000093684.2	Gm27857	0.873	-0.196	-0.053	0.957716	NA	0	126.445	39	39	TRUE	0.1001
ENSMUSG00000093685.1	RP23-32C4.4	NA	NA	NA	NA	NA	NA	NA	NA	NA	NA	NA
ENSMUSG00000093686.1	RP23-424B7.2	0.539	-0.891	-1.034	0.301119	NA	1.1967	5.0585	1.499	1.499	TRUE	0.1108
ENSMUSG00000093687.1	RP23-260N23.13	NA	NA	NA	NA	NA	NA	NA	NA	NA	NA	NA
ENSMUSG00000093688.1	RP23-410M21.2	2.252	1.171	0.678	0.497675	NA	8.666	7.0394	8.3707	8.3707	TRUE	1.4329
ENSMUSG00000093689.1	Vmn1r-ps52	NA	NA	NA	NA	NA	NA	NA	NA	NA	NA	NA
ENSMUSG00000093690.1	Mir5619	0.709	-0.496	-0.188	0.850915	NA	13.577	35.273	18.8757	18.8757	TRUE	0.9603
ENSMUSG00000093695.2	RP23-133P6.2	1.584	0.663	0.453	0.650729	NA	4.2115	13.2542	5.3925	5.3925	TRUE	0.4561
ENSMUSG00000093696.1	Vmn1r7	NA	NA	NA	NA	NA	NA	NA	NA	NA	NA	NA
ENSMUSG00000093697.1	RP24-302G16.1	1	0	0	1	NA	39	174.2	39	39	TRUE	0.4365
ENSMUSG00000093699.1	Vmn2r-ps9	2.576	1.365	0.37	0.71135	NA	39	42.3682	39	39	TRUE	1.4338
ENSMUSG00000093701.7	RP23-190G10.4	NA	NA	NA	NA	NA	NA	NA	NA	NA	NA	NA
ENSMUSG00000093702.1	Vmn1r-ps20	0.629	-0.669	-0.181	0.85627	NA	39	37.4361	39	39	TRUE	2.5516
ENSMUSG00000093703.1	RP23-426D6.2	NA	NA	NA	NA	NA	NA	NA	NA	NA	NA	NA
ENSMUSG00000093705.1	Vmn1r-ps142	1	0	0	1	NA	39	186.071	39	39	TRUE	0.4021
ENSMUSG00000093707.1	Obox4-ps9	1	0	0	1	NA	0	250.07	39	39	TRUE	0.2737
ENSMUSG00000093708.1	RP24-91B1.4	NA	NA	NA	NA	NA	NA	NA	NA	NA	NA	NA
ENSMUSG00000093710.1	Mir5625	NA	NA	NA	NA	NA	NA	NA	NA	NA	NA	NA
ENSMUSG00000093711.1	Vmn2r-ps125	NA	NA	NA	NA	NA	NA	NA	NA	NA	NA	NA
ENSMUSG00000093714.1	Vmn2r-ps132	0.739	-0.437	-0.118	0.906036	NA	0	123.059	39	39	TRUE	0.3323
ENSMUSG00000093716.1	RP23-105E1.1	1.922	0.943	0.255	0.798735	NA	39	53.3986	39	39	TRUE	1.8872
ENSMUSG00000093719.1	Obox4-ps30	NA	NA	NA	NA	NA	NA	NA	NA	NA	NA	NA
ENSMUSG00000093720.1	RP23-372N19.1	0.861	-0.216	-0.484	0.628625	0.898796	0.4801	1.3804	0.5205	0.5205	TRUE	0.3436
ENSMUSG00000093721.1	RP23-119C14.3	1.403	0.488	0.132	0.894954	NA	39	194.126	39	39	TRUE	0.3999
ENSMUSG00000093722.1	RP24-166B2.4	0.72	-0.473	-0.128	0.898116	NA	0	54.6258	39	39	TRUE	0.3454
ENSMUSG00000093724.1	Vmn2r-ps32	NA	NA	NA	NA	NA	NA	NA	NA	NA	NA	NA
ENSMUSG00000093725.1	RP23-37G13.1	1.203	0.266	0.072	0.942587	NA	0	387.771	39	39	TRUE	0.0958
ENSMUSG00000093726.1	RP23-358B23.3	0.753	-0.409	-1.353	0.175955	0.618134	0.2423	0.6582	0.2581	0.2581	TRUE	0.2306
ENSMUSG00000093727.1	Obox3-ps5	2.225	1.154	0.312	0.754967	NA	39	75.755	39	39	TRUE	0.646
ENSMUSG00000093728.1	Vmn1r-ps8	NA	NA	NA	NA	NA	NA	NA	NA	NA	NA	NA
ENSMUSG00000093729.1	Vmn1r-ps141	NA	NA	NA	NA	NA	NA	NA	NA	NA	NA	NA
ENSMUSG00000093730.1	RP24-399B3.4	NA	NA	NA	NA	NA	NA	NA	NA	NA	NA	NA
ENSMUSG00000093731.1	Vmn1r-ps18	NA	NA	NA	NA	NA	NA	NA	NA	NA	NA	NA
ENSMUSG00000093732.1	RP23-60H16.1	0.739	-0.437	-0.118	0.906036	NA	0	262.583	39	39	TRUE	0.2961
ENSMUSG00000093734.1	Gm25082	1.207	0.272	0.535	0.592435	0.884509	0.5871	1.8368	0.6501	0.6501	TRUE	0.0448
ENSMUSG00000093736.1	Obox4-ps38	NA	NA	NA	NA	NA	NA	NA	NA	NA	NA	NA
ENSMUSG00000093738.2	RP24-527P22.3	2.416	1.273	1.2	0.230014	NA	3.1072	2.5383	3.0498	3.0498	TRUE	1.0419
ENSMUSG00000093739.1	RP23-329D14.2	1.632	0.707	0.39	0.696479	NA	7.6027	11.0798	8.2172	8.2172	TRUE	0.9493
ENSMUSG00000093740.1	RP23-226G14.1	1	0	0	1	NA	39	93.1017	39	39	TRUE	0.7545
ENSMUSG00000093741.1	RP24-97C18.4	NA	NA	NA	NA	NA	NA	NA	NA	NA	NA	NA
ENSMUSG00000093743.1	Vmn1r-ps16	NA	NA	NA	NA	NA	NA	NA	NA	NA	NA	NA
ENSMUSG00000093744.1	RP23-177N16.1	1.042	0.06	0.041	NA	NA	6.5016	3.7885	6.102	6.102	TRUE	5.4409
ENSMUSG00000093745.1	Gm24420	NA	NA	NA	NA	NA	NA	NA	NA	NA	NA	NA
ENSMUSG00000093746.1	Mir5622	0.739	-0.437	-0.118	0.906036	NA	0	153.088	39	39	TRUE	0.076
ENSMUSG00000093747.1	RP24-97C18.3	NA	NA	NA	NA	NA	NA	NA	NA	NA	NA	NA
ENSMUSG00000093748.1	RP24-170C14.1	NA	NA	NA	NA	NA	NA	NA	NA	NA	NA	NA
ENSMUSG00000093749.1	RP23-286E6.3	1.192	0.254	0.291	0.771	0.93907	2.1696	1.8688	2.1445	2.1445	TRUE	0.339
ENSMUSG00000093751.1	RP23-257H19.1	0.433	-1.206	-0.474	0.63583	NA	14.4633	27.2124	17.8534	17.8534	TRUE	1.0069
ENSMUSG00000093752.1	RP23-391M18.7	NA	NA	NA	NA	NA	NA	NA	NA	NA	NA	NA
ENSMUSG00000093753.1	RP23-309A11.8	NA	NA	NA	NA	NA	NA	NA	NA	NA	NA	NA
ENSMUSG00000093755.2	Vmn1r39	0.739	-0.437	-0.118	0.906036	NA	0	237.636	39	39	TRUE	0.3394
ENSMUSG00000093756.1	RP24-326N12.2	1	0	0	1	NA	0	209.667	39	39	TRUE	0.3454
ENSMUSG00000093757.1	Mir5623	0.742	-0.43	-0.223	0.823822	NA	7.9386	16.5156	9.4613	9.4613	TRUE	0.9912
ENSMUSG00000093758.1	RP24-262G23.4	0.739	-0.437	-0.118	0.906036	NA	39	204.26	39	39	TRUE	0.4142
ENSMUSG00000093759.1	Scarletltr	0.739	-0.437	-0.118	0.905922	NA	36.9415	41.7525	38.9024	38.9024	TRUE	1.4611
ENSMUSG00000093761.1	Obox6-ps1	1.403	0.488	0.132	0.894954	NA	39	194.126	39	39	TRUE	0.3999
ENSMUSG00000093762.1	Gm25591	1.615	0.692	0.187	0.851616	NA	39	91.0591	39	39	TRUE	1.0985
ENSMUSG00000093763.1	Mir5626	NA	NA	NA	NA	NA	NA	NA	NA	NA	NA	NA
ENSMUSG00000093765.7	RP24-386J17.2	3.395	1.764	1.066	0.286307	NA	7.4764	6.6985	7.349	7.349	TRUE	0.804
ENSMUSG00000093766.1	RP24-347O5.6	NA	NA	NA	NA	NA	NA	NA	NA	NA	NA	NA
ENSMUSG00000093767.1	Vmn2r-ps13	1.385	0.47	0.127	0.898912	NA	34.2762	50.7027	39	39	TRUE	1.1405
ENSMUSG00000093768.1	RP23-142A14.2	0.892	-0.165	-0.505	0.613696	0.892201	0.288	0.641	0.3024	0.3024	TRUE	0.1095
ENSMUSG00000093769.4	Hist2h3c1	NA	NA	NA	NA	NA	NA	NA	NA	NA	NA	NA
ENSMUSG00000093770.1	Obox3-ps4	0.287	-1.8	-0.488	0.625479	NA	39	54.6168	39	39	TRUE	0.6662
ENSMUSG00000093771.1	RP24-316L21.1	NA	NA	NA	NA	NA	NA	NA	NA	NA	NA	NA
ENSMUSG00000093772.1	RP23-187N14.2	0.857	-0.222	-0.532	0.594525	0.884576	0.4588	0.8809	0.4775	0.4775	TRUE	0.5337
ENSMUSG00000093773.1	Obox3-ps7	1	0	0	1	NA	39	174.2	39	39	TRUE	0.4365
ENSMUSG00000093774.1	Vmn1r-ps151	1.203	0.266	0.072	0.942587	NA	0	438.473	39	39	TRUE	0.0792
ENSMUSG00000093775.1	Vmn2r-ps114	1.403	0.488	0.132	0.894954	NA	39	194.126	39	39	TRUE	0.3999
ENSMUSG00000093776.1	Vmn2r-ps120	NA	NA	NA	NA	NA	NA	NA	NA	NA	NA	NA
ENSMUSG00000093779.1	RP24-63G9.3	NA	NA	NA	NA	NA	NA	NA	NA	NA	NA	NA
ENSMUSG00000093780.1	Gm22395	4.833	2.273	0.618	0.53639	NA	39	24.9823	39	39	TRUE	3.5472
ENSMUSG00000093781.1	Vmn1r-ps47	NA	NA	NA	NA	NA	NA	NA	NA	NA	NA	NA
ENSMUSG00000093782.1	Gm22396	1	0	0	1	NA	0	434.442	39	39	TRUE	0.076
ENSMUSG00000093784.1	Gm22394	NA	NA	NA	NA	NA	NA	NA	NA	NA	NA	NA
ENSMUSG00000093788.1	Vmn1r-ps147	NA	NA	NA	NA	NA	NA	NA	NA	NA	NA	NA
ENSMUSG00000093789.3	Methig1	1.172	0.229	0.062	0.950549	NA	39	94.2482	39	39	TRUE	0.7019
ENSMUSG00000093791.1	Gm24092	0.208	-2.265	-0.616	0.537838	NA	39	39.5998	39	39	TRUE	0.971
ENSMUSG00000093793.1	Gm24091	0.844	-0.245	-0.326	0.744064	NA	1.2289	3.828	1.3913	1.3913	TRUE	0.4687
ENSMUSG00000093796.1	Rps12-ps23	NA	NA	NA	NA	NA	NA	NA	NA	NA	NA	NA
ENSMUSG00000093798.2	RP23-299H4.3	0.971	-0.043	-0.294	0.768631	0.93907	0.0428	0.5804	0.0535	0.0535	TRUE	0.1666
ENSMUSG00000093800.2	AC140205.5	1.541	0.624	0.4	0.689304	NA	6.0915	9.0924	6.5362	6.5362	TRUE	0.8956
ENSMUSG00000093801.2	Trav14n-2	NA	NA	NA	NA	NA	NA	NA	NA	NA	NA	NA
ENSMUSG00000093802.1	Gm23619	NA	NA	NA	NA	NA	NA	NA	NA	NA	NA	NA
ENSMUSG00000093803.3	Ppp2r3d	1.309	0.389	1.958	0.0502391	0.402265	0.1129	0.4882	0.1177	0.1177	TRUE	0.3865
ENSMUSG00000093804.3	Olfr1303	1	0	0	1	NA	39	94.2407	39	39	TRUE	1.2895
ENSMUSG00000093805.7	RP23-397C14.3	0.273	-1.873	-1.017	0.309276	NA	8.7274	9.8289	8.9292	8.9292	TRUE	1.5168
ENSMUSG00000093806.1	Asmt	1.228	0.296	0.399	0.689541	NA	1.384	2.3039	1.4416	1.4416	TRUE	0.4142
ENSMUSG00000093807.1	Gm23620	NA	NA	NA	NA	NA	NA	NA	NA	NA	NA	NA
ENSMUSG00000093812.1	RP24-221A14.2	0.695	-0.524	-0.217	0.8285	NA	17.1545	13.8727	16.2974	16.2974	TRUE	3.2413
ENSMUSG00000093813.5	Trav9n-2	NA	NA	NA	NA	NA	NA	NA	NA	NA	NA	NA
ENSMUSG00000093814.1	RP24-378G3.2	NA	NA	NA	NA	NA	NA	NA	NA	NA	NA	NA
ENSMUSG00000093815.1	Gm26444	NA	NA	NA	NA	NA	NA	NA	NA	NA	NA	NA
ENSMUSG00000093816.1	Gm26445	1	0	0	1	NA	0	233.27	39	39	TRUE	0.3004
ENSMUSG00000093817.7	RP23-457I6.1	NA	NA	NA	NA	NA	NA	NA	NA	NA	NA	NA
ENSMUSG00000093818.1	Ighd3-1	NA	NA	NA	NA	NA	NA	NA	NA	NA	NA	NA
ENSMUSG00000093820.1	Vmn2r21	1.403	0.488	0.132	0.894954	NA	39	194.126	39	39	TRUE	0.3999
ENSMUSG00000093822.1	Gm24801	0.862	-0.215	-0.058	0.953732	NA	0	156.796	39	39	TRUE	0.2961
ENSMUSG00000093823.1	Gm24802	NA	NA	NA	NA	NA	NA	NA	NA	NA	NA	NA
ENSMUSG00000093824.1	Gm24799	NA	NA	NA	NA	NA	NA	NA	NA	NA	NA	NA
ENSMUSG00000093825.2	Olfr723	NA	NA	NA	NA	NA	NA	NA	NA	NA	NA	NA
ENSMUSG00000093826.1	RP23-14E14.3	0.737	-0.44	-1.506	0.132161	0.561741	0.2117	0.7418	0.2315	0.2315	TRUE	0.2612
ENSMUSG00000093827.1	RP23-71L2.5	NA	NA	NA	NA	NA	NA	NA	NA	NA	NA	NA
ENSMUSG00000093829.1	Gm24798	NA	NA	NA	NA	NA	NA	NA	NA	NA	NA	NA
ENSMUSG00000093830.1	Gm23145	NA	NA	NA	NA	NA	NA	NA	NA	NA	NA	NA
ENSMUSG00000093831.1	Gm23144	0.529	-0.917	-0.248	0.804073	NA	39	106.507	39	39	TRUE	1.2239
ENSMUSG00000093833.1	RP23-3N5.1	NA	NA	NA	NA	NA	NA	NA	NA	NA	NA	NA
ENSMUSG00000093834.1	Rnu1b2	NA	NA	NA	NA	NA	NA	NA	NA	NA	NA	NA
ENSMUSG00000093835.1	Gm23147	NA	NA	NA	NA	NA	NA	NA	NA	NA	NA	NA
ENSMUSG00000093838.1	Ighv3-1	2.065	1.046	0.294	NA	NA	35.9143	0.7753	17.0601	35.9143	TRUE	91.3767
ENSMUSG00000093839.2	Olfr462	1.023	0.033	0.011	0.991054	NA	23.8117	26.2561	24.6469	24.6469	TRUE	0.5858
ENSMUSG00000093843.1	Gm25939	0.695	-0.525	-1.156	0.247856	0.684628	0.5087	1.2373	0.5407	0.5407	TRUE	0.1343
ENSMUSG00000093846.1	RP23-71I22.6	10.338	3.37	1.406	NA	NA	20.538	6.5622	16.0425	16.0425	TRUE	10.057
ENSMUSG00000093847.2	RP24-441F13.12	1.859	0.895	0.527	0.598425	NA	7.4159	9.8112	7.8026	7.8026	TRUE	1.068
ENSMUSG00000093848.2	RP24-120I13.1	NA	NA	NA	NA	NA	NA	NA	NA	NA	NA	NA
ENSMUSG00000093849.1	RP24-174O10.2	0.862	-0.215	-0.058	0.953731	NA	0	59.4342	39	39	TRUE	0.3934
ENSMUSG00000093851.1	RP23-291C10.3	NA	NA	NA	NA	NA	NA	NA	NA	NA	NA	NA
ENSMUSG00000093852.1	Gm24312	NA	NA	NA	NA	NA	NA	NA	NA	NA	NA	NA
ENSMUSG00000093853.1	Vmn1r151	0.193	-2.374	-0.646	0.518232	NA	39	36.7608	39	39	TRUE	1.062
ENSMUSG00000093854.1	Gm24310	NA	NA	NA	NA	NA	NA	NA	NA	NA	NA	NA
ENSMUSG00000093856.1	Gm24311	NA	NA	NA	NA	NA	NA	NA	NA	NA	NA	NA
ENSMUSG00000093857.1	Btbd35f22	NA	NA	NA	NA	NA	NA	NA	NA	NA	NA	NA
ENSMUSG00000093858.1	RP23-83I13.14	1.337	0.419	0.247	0.804687	NA	6.6732	11.1784	7.369	7.369	TRUE	1.3851
ENSMUSG00000093859.2	RP23-58C20.7	0.629	-0.67	-0.192	0.848047	NA	39	23.7239	34.7591	34.7591	TRUE	2.5521
ENSMUSG00000093860.1	Gm22632	NA	NA	NA	NA	NA	NA	NA	NA	NA	NA	NA
ENSMUSG00000093861.2	Igkv1-110	8.89	3.152	3.021	NA	NA	3.5143	0.6289	3.2337	3.2337	TRUE	23.4072
ENSMUSG00000093862.2	RP23-46G11.2	0.538	-0.895	-1.088	0.276567	NA	1.2899	5.1728	1.5463	1.5463	TRUE	1.4942
ENSMUSG00000093863.1	RP23-473B17.4	NA	NA	NA	NA	NA	NA	NA	NA	NA	NA	NA
ENSMUSG00000093864.1	Gm22633	1.26	0.333	0.09	0.928254	NA	39	51.1942	39	39	TRUE	1.6253
ENSMUSG00000093865.7	Lrit3	1.054	0.075	0.057	0.954899	NA	4.7202	6.1792	4.9011	4.9011	TRUE	0.801
ENSMUSG00000093866.3	Olfr802	NA	NA	NA	NA	NA	NA	NA	NA	NA	NA	NA
ENSMUSG00000093867.7	Gsdmcl2	0.739	-0.437	-0.118	0.906036	NA	0	119.13	39	39	TRUE	0.3615
ENSMUSG00000093868.2	Gm20809	NA	NA	NA	NA	NA	NA	NA	NA	NA	NA	NA
ENSMUSG00000093869.1	Gm22631	NA	NA	NA	NA	NA	NA	NA	NA	NA	NA	NA
ENSMUSG00000093870.1	Gm25461	NA	NA	NA	NA	NA	NA	NA	NA	NA	NA	NA
ENSMUSG00000093871.1	Vmn1r146	NA	NA	NA	NA	NA	NA	NA	NA	NA	NA	NA
ENSMUSG00000093873.1	Gm24540	0.52	-0.943	-0.256	0.79778	NA	35.514	43.3484	38.6834	38.6834	TRUE	0.7045
ENSMUSG00000093874.1	Gm24539	0.498	-1.005	-0.613	0.540043	NA	5.365	12.9849	6.4762	6.4762	TRUE	1.0057
ENSMUSG00000093875.1	Gm24538	NA	NA	NA	NA	NA	NA	NA	NA	NA	NA	NA
ENSMUSG00000093876.1	Ighd5-3	NA	NA	NA	NA	NA	NA	NA	NA	NA	NA	NA
ENSMUSG00000093877.4	Olfr1348	2.498	1.321	0.36	0.719183	NA	39	15.2632	39	39	TRUE	3.8582
ENSMUSG00000093878.1	Gm25458	1.403	0.488	0.132	0.894954	NA	39	194.126	39	39	TRUE	0.3999
ENSMUSG00000093879.1	Gm25457	NA	NA	NA	NA	NA	NA	NA	NA	NA	NA	NA
ENSMUSG00000093880.2	Tmem181c-ps	1.328	0.409	0.434	NA	NA	2.7537	1.052	2.63	2.63	TRUE	31.0452
ENSMUSG00000093883.1	Gm21866	NA	NA	NA	NA	NA	NA	NA	NA	NA	NA	NA
ENSMUSG00000093884.2	Olfr239	NA	NA	NA	NA	NA	NA	NA	NA	NA	NA	NA
ENSMUSG00000093885.2	Rpl35a-ps5	0.444	-1.172	-0.981	0.326832	NA	3.5589	5.7408	3.7955	3.7955	TRUE	0.5678
ENSMUSG00000093886.1	Gm23158	0.625	-0.677	-0.183	0.854751	NA	39	90.4808	39	39	TRUE	0.6081
ENSMUSG00000093887.8	RP23-51D4.1	NA	NA	NA	NA	NA	NA	NA	NA	NA	NA	NA
ENSMUSG00000093889.1	Ang-ps2	NA	NA	NA	NA	NA	NA	NA	NA	NA	NA	NA
ENSMUSG00000093890.1	Vmn1r127	0.739	-0.437	-0.118	0.906036	NA	0	237.636	39	39	TRUE	0.3394
ENSMUSG00000093891.1	RP23-2H19.1	NA	NA	NA	NA	NA	NA	NA	NA	NA	NA	NA
ENSMUSG00000093892.1	RP24-152K24.6	NA	NA	NA	NA	NA	NA	NA	NA	NA	NA	NA
ENSMUSG00000093893.1	n-R5s124	NA	NA	NA	NA	NA	NA	NA	NA	NA	NA	NA
ENSMUSG00000093894.1	Ighv1-53	9.41	3.234	1.832	NA	NA	9.2486	0.8165	7.6917	9.2486	TRUE	43.0299
ENSMUSG00000093895.7	RP24-188M3.1	NA	NA	NA	NA	NA	NA	NA	NA	NA	NA	NA
ENSMUSG00000093896.2	Ighv1-76	2.039	1.028	0.309	NA	NA	32.948	2.0877	20.3033	32.948	TRUE	19.088
ENSMUSG00000093897.1	Gm26268	1.076	0.106	0.041	0.967663	NA	14.7244	30.5441	18.7628	18.7628	TRUE	1.5487
ENSMUSG00000093898.2	RP23-368D4.2	0.407	-1.297	-0.352	0.725121	NA	39	44.2439	39	39	TRUE	2.5972
ENSMUSG00000093899.1	RP23-66N12.6	1.005	0.007	0.002	0.998406	NA	0	83.7284	39	39	TRUE	0.4411
ENSMUSG00000093900.1	Mir669p-2	NA	NA	NA	NA	NA	NA	NA	NA	NA	NA	NA
ENSMUSG00000093901.3	Olfr893	NA	NA	NA	NA	NA	NA	NA	NA	NA	NA	NA
ENSMUSG00000093902.1	Gm25021	NA	NA	NA	NA	NA	NA	NA	NA	NA	NA	NA
ENSMUSG00000093903.6	RP24-90G12.2	NA	NA	NA	NA	NA	NA	NA	NA	NA	NA	NA
ENSMUSG00000093904.2	Tomm20	1.276	0.352	1.866	0.0620789	0.437	0.1017	0.483	0.1064	0.1064	TRUE	0.0752
ENSMUSG00000093905.1	Gm25023	NA	NA	NA	NA	NA	NA	NA	NA	NA	NA	NA
ENSMUSG00000093906.5	Igkv9-129	1	0	0	1	NA	39	62.3448	39	39	TRUE	2.1897
ENSMUSG00000093907.1	Gm25022	NA	NA	NA	NA	NA	NA	NA	NA	NA	NA	NA
ENSMUSG00000093908.2	RP23-344H4.1	1.773	0.826	0.795	0.426633	0.812905	3.4736	0.7162	3.2152	3.2152	TRUE	0.8601
ENSMUSG00000093909.2	RP24-427A22.3	NA	NA	NA	NA	NA	NA	NA	NA	NA	NA	NA
ENSMUSG00000093910.2	Zfp853	1.917	0.939	1.083	0.27864	0.712571	2.3729	0.5976	2.241	2.241	TRUE	0.9316
ENSMUSG00000093912.1	Mir3470b	1	0	0	1	NA	0.0004	208.602	39	39	TRUE	0.3477
ENSMUSG00000093913.1	Obox4-ps28	NA	NA	NA	NA	NA	NA	NA	NA	NA	NA	NA
ENSMUSG00000093914.1	Gm22166	NA	NA	NA	NA	NA	NA	NA	NA	NA	NA	NA
ENSMUSG00000093915.2	Trav12n-3	NA	NA	NA	NA	NA	NA	NA	NA	NA	NA	NA
ENSMUSG00000093916.1	Gm379	0.918	-0.123	-0.141	0.887489	NA	1.6143	4.0782	1.8036	1.8036	TRUE	0.1529
ENSMUSG00000093917.1	Vmn1r147	NA	NA	NA	NA	NA	NA	NA	NA	NA	NA	NA
ENSMUSG00000093918.7	RP24-418C24.1	NA	NA	NA	NA	NA	NA	NA	NA	NA	NA	NA
ENSMUSG00000093919.1	Gm20760	1.833	0.874	0.999	0.317846	NA	1.2811	6.3911	1.6204	1.6204	TRUE	0.2778
ENSMUSG00000093920.2	Olfr463	NA	NA	NA	NA	NA	NA	NA	NA	NA	NA	NA
ENSMUSG00000093921.1	Gm23864	0.856	-0.224	-0.328	0.742554	NA	1.0162	3.5358	1.146	1.146	TRUE	1.1078
ENSMUSG00000093922.1	Rpl36-ps4	NA	NA	NA	NA	NA	NA	NA	NA	NA	NA	NA
ENSMUSG00000093923.7	RP23-367O24.1	NA	NA	NA	NA	NA	NA	NA	NA	NA	NA	NA
ENSMUSG00000093924.1	RP23-331I21.2	1.403	0.488	0.132	0.894954	NA	39	179.635	39	39	TRUE	0.4411
ENSMUSG00000093926.1	RP24-376M8.3	NA	NA	NA	NA	NA	NA	NA	NA	NA	NA	NA
ENSMUSG00000093927.2	RP24-475E12.4	NA	NA	NA	NA	NA	NA	NA	NA	NA	NA	NA
ENSMUSG00000093928.1	Gm23863	NA	NA	NA	NA	NA	NA	NA	NA	NA	NA	NA
ENSMUSG00000093929.1	Gm23862	NA	NA	NA	NA	NA	NA	NA	NA	NA	NA	NA
ENSMUSG00000093930.2	Hmgcs1	0.806	-0.311	-1.152	0.249393	0.686923	0.2342	0.4833	0.2183	0.2183	TRUE	0.3078
ENSMUSG00000093931.2	Amy2a3	NA	NA	NA	NA	NA	NA	NA	NA	NA	NA	NA
ENSMUSG00000093932.1	Gm25525	NA	NA	NA	NA	NA	NA	NA	NA	NA	NA	NA
ENSMUSG00000093933.1	Gm25526	0.873	-0.196	-0.053	0.957716	NA	0	367.95	39	39	TRUE	0.1168
ENSMUSG00000093934.2	Olfr971	1.45	0.536	0.145	0.884592	NA	39	44.7509	39	39	TRUE	0.9422
ENSMUSG00000093935.1	Gm25529	NA	NA	NA	NA	NA	NA	NA	NA	NA	NA	NA
ENSMUSG00000093937.1	Gm25528	0.98	-0.03	-0.008	0.993615	NA	39	56.1645	39	39	TRUE	1.2728
ENSMUSG00000093938.2	Evi2b	NA	NA	NA	NA	NA	NA	NA	NA	NA	NA	NA
ENSMUSG00000093939.1	Trav4d-3	NA	NA	NA	NA	NA	NA	NA	NA	NA	NA	NA
ENSMUSG00000093940.1	Obox4-ps19	NA	NA	NA	NA	NA	NA	NA	NA	NA	NA	NA
ENSMUSG00000093941.1	Vmn1r131	NA	NA	NA	NA	NA	NA	NA	NA	NA	NA	NA
ENSMUSG00000093942.3	Olfr46	NA	NA	NA	NA	NA	NA	NA	NA	NA	NA	NA
ENSMUSG00000093943.1	Gm22834	NA	NA	NA	NA	NA	NA	NA	NA	NA	NA	NA
ENSMUSG00000093944.1	Gm22833	NA	NA	NA	NA	NA	NA	NA	NA	NA	NA	NA
ENSMUSG00000093945.1	RP24-553G19.4	NA	NA	NA	NA	NA	NA	NA	NA	NA	NA	NA
ENSMUSG00000093946.1	Gm22832	NA	NA	NA	NA	NA	NA	NA	NA	NA	NA	NA
ENSMUSG00000093947.1	Gm22831	NA	NA	NA	NA	NA	NA	NA	NA	NA	NA	NA
ENSMUSG00000093948.7	RP24-264F22.3	NA	NA	NA	NA	NA	NA	NA	NA	NA	NA	NA
ENSMUSG00000093949.2	RP24-252L3.2	NA	NA	NA	NA	NA	NA	NA	NA	NA	NA	NA
ENSMUSG00000093950.2	Gm20823	NA	NA	NA	NA	NA	NA	NA	NA	NA	NA	NA
ENSMUSG00000093952.1	n-R5s195	1	0	0	1	NA	0	262.878	39	39	TRUE	0.0471
ENSMUSG00000093953.2	Trav3d-3	1.203	0.266	0.072	0.942587	NA	0	438.473	39	39	TRUE	0.0792
ENSMUSG00000093954.8	RP23-103I12.4	0.393	-1.346	-1.04	0.298131	0.730508	5.5123	1.1092	4.929	4.929	TRUE	0.2319
ENSMUSG00000093955.2	Ighv1-34	3.176	1.667	0.451	0.65163	NA	39	41.1607	39	39	TRUE	0.7167
ENSMUSG00000093956.1	Gm24497	0.222	-2.173	-1.789	0.0736645	NA	1.8211	14.1828	2.9422	2.9422	TRUE	0.4831
ENSMUSG00000093957.1	Esp3	NA	NA	NA	NA	NA	NA	NA	NA	NA	NA	NA
ENSMUSG00000093958.1	Gm24495	NA	NA	NA	NA	NA	NA	NA	NA	NA	NA	NA
ENSMUSG00000093959.1	Gm24496	NA	NA	NA	NA	NA	NA	NA	NA	NA	NA	NA
ENSMUSG00000093960.1	n-R5s127	NA	NA	NA	NA	NA	NA	NA	NA	NA	NA	NA
ENSMUSG00000093961.1	Obox4-ps17	NA	NA	NA	NA	NA	NA	NA	NA	NA	NA	NA
ENSMUSG00000093962.7	RP23-292J1.3	NA	NA	NA	NA	NA	NA	NA	NA	NA	NA	NA
ENSMUSG00000093963.1	RP23-278E1.3	0.625	-0.677	-0.183	0.854751	NA	39	97.2712	39	39	TRUE	0.6081
ENSMUSG00000093964.1	Gm26179	NA	NA	NA	NA	NA	NA	NA	NA	NA	NA	NA
ENSMUSG00000093965.1	Gm24370	NA	NA	NA	NA	NA	NA	NA	NA	NA	NA	NA
ENSMUSG00000093966.2	Trav4-3	0.773	-0.371	-0.142	0.88675	NA	18.088	19.8257	18.5953	18.5953	TRUE	1.0944
ENSMUSG00000093967.1	Gm26180	1.403	0.488	0.132	0.894955	NA	0.0016	70.8045	39	39	TRUE	0.3665
ENSMUSG00000093968.1	RP23-299A24.1	NA	NA	NA	NA	NA	NA	NA	NA	NA	NA	NA
ENSMUSG00000093969.2	Trav4n-4	NA	NA	NA	NA	NA	NA	NA	NA	NA	NA	NA
ENSMUSG00000093970.1	Gm23358	NA	NA	NA	NA	NA	NA	NA	NA	NA	NA	NA
ENSMUSG00000093971.1	Snord116l4	NA	NA	NA	NA	NA	NA	NA	NA	NA	NA	NA
ENSMUSG00000093973.1	Mrgpra2a	7.34	2.876	1.822	NA	NA	7.3697	0.9914	6.3871	7.3697	TRUE	62.729
ENSMUSG00000093974.1	Snord116l17	NA	NA	NA	NA	NA	NA	NA	NA	NA	NA	NA
ENSMUSG00000093975.1	Vmn2r-ps19	0.262	-1.932	-0.86	0.389829	NA	12.7874	17.015	13.8313	13.8313	TRUE	1.065
ENSMUSG00000093976.2	RP23-155L11.3	0.873	-0.196	-0.053	0.957716	NA	0	474.791	39	39	TRUE	0.0787
ENSMUSG00000093977.1	RP23-365N15.4	NA	NA	NA	NA	NA	NA	NA	NA	NA	NA	NA
ENSMUSG00000093978.1	RP23-331I21.14	1.203	0.266	0.072	0.942587	NA	0	387.771	39	39	TRUE	0.0958
ENSMUSG00000093979.8	RP24-216A12.2	4.642	2.215	3.14	0.0016897	0.0997341	1.474	0.8175	1.4273	1.4273	TRUE	0.1047
ENSMUSG00000093980.1	Olfr493	NA	NA	NA	NA	NA	NA	NA	NA	NA	NA	NA
ENSMUSG00000093981.1	Gm24862	NA	NA	NA	NA	NA	NA	NA	NA	NA	NA	NA
ENSMUSG00000093983.1	Gm25431	5.188	2.375	0.646	0.518464	NA	39	29.5323	39	39	TRUE	3.2344
ENSMUSG00000093984.1	RP23-71A13.2	NA	NA	NA	NA	NA	NA	NA	NA	NA	NA	NA
ENSMUSG00000093985.7	RP23-304L22.3	5.37	2.425	0.931	NA	NA	24.6686	9.127	19.1418	19.1418	TRUE	5.2101
ENSMUSG00000093986.1	Vmn1r120	NA	NA	NA	NA	NA	NA	NA	NA	NA	NA	NA
ENSMUSG00000093987.7	RP24-418C24.4	NA	NA	NA	NA	NA	NA	NA	NA	NA	NA	NA
ENSMUSG00000093988.1	Gm24861	NA	NA	NA	NA	NA	NA	NA	NA	NA	NA	NA
ENSMUSG00000093989.1	Rnasek	1.575	0.655	1.788	0.0738	0.464187	0.3207	1.041	0.3512	0.3512	TRUE	0.1449
ENSMUSG00000093990.1	Rps12-ps12	NA	NA	NA	NA	NA	NA	NA	NA	NA	NA	NA
ENSMUSG00000093992.1	Gm26427	0.837	-0.257	-0.098	0.921737	NA	13.0736	35.2381	18.5182	18.5182	TRUE	0.3923
ENSMUSG00000093993.7	RP24-157K17.2	NA	NA	NA	NA	NA	NA	NA	NA	NA	NA	NA
ENSMUSG00000093994.1	Gm26498	NA	NA	NA	NA	NA	NA	NA	NA	NA	NA	NA
ENSMUSG00000093995.1	Gm26426	NA	NA	NA	NA	NA	NA	NA	NA	NA	NA	NA
ENSMUSG00000093996.1	Fam205a3	1.203	0.266	0.072	0.942587	NA	0	414.965	39	39	TRUE	0.0863
ENSMUSG00000093997.1	Gm26499	NA	NA	NA	NA	NA	NA	NA	NA	NA	NA	NA
ENSMUSG00000093998.1	Gm26500	NA	NA	NA	NA	NA	NA	NA	NA	NA	NA	NA
ENSMUSG00000093999.1	Gm26501	NA	NA	NA	NA	NA	NA	NA	NA	NA	NA	NA
ENSMUSG00000094001.1	Vmn1r122	NA	NA	NA	NA	NA	NA	NA	NA	NA	NA	NA
ENSMUSG00000094002.3	RP23-195H19.1	2.072	1.051	0.433	NA	NA	21.0055	7.8673	16.9605	16.9605	TRUE	5.9845
ENSMUSG00000094003.1	n-R5s128	NA	NA	NA	NA	NA	NA	NA	NA	NA	NA	NA
ENSMUSG00000094004.7	RP23-141C21.1	1	0	0	1	NA	0	375.518	39	39	TRUE	0.0949
ENSMUSG00000094005.1	RP23-331I21.11	NA	NA	NA	NA	NA	NA	NA	NA	NA	NA	NA
ENSMUSG00000094006.2	Igkv4-59	11.909	3.574	1.645	NA	NA	13.7692	1.0912	10.6148	13.7692	TRUE	41.5972
ENSMUSG00000094007.1	Gm24169	1.403	0.488	0.132	0.894954	NA	0	131.536	39	39	TRUE	0.3774
ENSMUSG00000094008.1	Gm24168	NA	NA	NA	NA	NA	NA	NA	NA	NA	NA	NA
ENSMUSG00000094009.1	Gm24167	NA	NA	NA	NA	NA	NA	NA	NA	NA	NA	NA
ENSMUSG00000094010.1	Vmn1r119	NA	NA	NA	NA	NA	NA	NA	NA	NA	NA	NA
ENSMUSG00000094011.1	Vmn1r94	0.157	-2.672	-0.728	NA	NA	39	30.1258	39	39	TRUE	5.0628
ENSMUSG00000094012.1	RP23-345N8.10	3.302	1.723	0.467	0.640654	NA	39	36.419	39	39	TRUE	2.5871
ENSMUSG00000094013.1	Gm25829	0.552	-0.857	-0.333	0.738809	NA	13.3933	31.5925	18.0289	18.0289	TRUE	0.5832
ENSMUSG00000094015.1	Rps12-ps20	1	0	0	1	NA	0	375.518	39	39	TRUE	0.0949
ENSMUSG00000094016.2	Trav15-1-dv6-1	0.873	-0.196	-0.053	0.957716	NA	0	393.242	39	39	TRUE	0.1058
ENSMUSG00000094017.1	RP23-365O6.1	0.808	-0.308	-0.397	0.691212	NA	1.1374	4.914	1.3688	1.3688	TRUE	0.5391
ENSMUSG00000094018.1	S100a2	0.761	-0.393	-0.526	0.599083	NA	1.1108	4.5289	1.3234	1.3234	TRUE	0.7143
ENSMUSG00000094020.1	Gm23003	NA	NA	NA	NA	NA	NA	NA	NA	NA	NA	NA
ENSMUSG00000094021.7	RP23-304L22.2	0.383	-1.383	-0.374	0.70829	NA	39	77.4353	39	39	TRUE	0.7514
ENSMUSG00000094023.3	Trav7d-4	1.367	0.451	0.122	0.90287	NA	39	56.402	39	39	TRUE	0.8991
ENSMUSG00000094024.1	Esp18	1.074	0.104	0.096	0.923222	NA	3.4321	2.3259	3.3174	3.3174	TRUE	0.4241
ENSMUSG00000094025.7	RP23-92D22.1	1.403	0.488	0.132	0.894954	NA	0	109.524	39	39	TRUE	0.3999
ENSMUSG00000094026.1	Gm23002	1.615	0.692	0.187	0.851617	NA	0	58.4452	39	39	TRUE	0.3858
ENSMUSG00000094027.2	RP24-218K1.2	6.304	2.656	1.687	0.0916464	NA	5.7783	8.4119	6.1737	6.1737	TRUE	1.1194
ENSMUSG00000094028.1	Ighd4-1	NA	NA	NA	NA	NA	NA	NA	NA	NA	NA	NA
ENSMUSG00000094029.2	Ighv3-3	1.403	0.488	0.132	0.894954	NA	39	103.806	39	39	TRUE	0.3763
ENSMUSG00000094030.1	Gm21833	NA	NA	NA	NA	NA	NA	NA	NA	NA	NA	NA
ENSMUSG00000094031.1	Gm24656	NA	NA	NA	NA	NA	NA	NA	NA	NA	NA	NA
ENSMUSG00000094032.1	Gm24654	NA	NA	NA	NA	NA	NA	NA	NA	NA	NA	NA
ENSMUSG00000094033.1	Gm24655	NA	NA	NA	NA	NA	NA	NA	NA	NA	NA	NA
ENSMUSG00000094034.1	Gm24653	1	0	0	1	NA	0	250.07	39	39	TRUE	0.2737
ENSMUSG00000094035.1	Ldlrad2	2.8	1.486	0.412	0.680137	NA	36.8878	37.687	37.1996	37.1996	TRUE	1.2909
ENSMUSG00000094036.1	RP24-341O14.1	0.529	-0.917	-0.248	0.804073	NA	39	92.7186	39	39	TRUE	1.4452
ENSMUSG00000094037.1	Gm24652	NA	NA	NA	NA	NA	NA	NA	NA	NA	NA	NA
ENSMUSG00000094038.1	Gm24657	NA	NA	NA	NA	NA	NA	NA	NA	NA	NA	NA
ENSMUSG00000094039.1	Snord116l5	NA	NA	NA	NA	NA	NA	NA	NA	NA	NA	NA
ENSMUSG00000094041.1	Gm28019	0.873	-0.196	-0.053	0.957715	NA	0	81.0923	39	39	TRUE	0.2776
ENSMUSG00000094043.2	RP24-85B14.6	NA	NA	NA	NA	NA	NA	NA	NA	NA	NA	NA
ENSMUSG00000094044.1	Gm17584	NA	NA	NA	NA	NA	NA	NA	NA	NA	NA	NA
ENSMUSG00000094048.1	Gm26284	NA	NA	NA	NA	NA	NA	NA	NA	NA	NA	NA
ENSMUSG00000094049.1	Gm26283	NA	NA	NA	NA	NA	NA	NA	NA	NA	NA	NA
ENSMUSG00000094050.1	Gm23472	2.171	1.118	0.303	0.762055	NA	36.011	47.8536	39	39	TRUE	1.6397
ENSMUSG00000094051.6	Ighv1-36	1	0	0	1	NA	39	105.074	39	39	TRUE	1.1336
ENSMUSG00000094052.2	RP24-280O4.8	NA	NA	NA	NA	NA	NA	NA	NA	NA	NA	NA
ENSMUSG00000094053.2	Scgb2b7	1	0	0	1	NA	39	128.345	39	39	TRUE	0.7959
ENSMUSG00000094057.1	Ighd2-7	NA	NA	NA	NA	NA	NA	NA	NA	NA	NA	NA
ENSMUSG00000094059.1	Gm23471	NA	NA	NA	NA	NA	NA	NA	NA	NA	NA	NA
ENSMUSG00000094060.1	Gm25157	NA	NA	NA	NA	NA	NA	NA	NA	NA	NA	NA
ENSMUSG00000094063.4	Olfr638	1.636	0.71	0.192	0.847697	NA	0	134.759	39	39	TRUE	0.3275
ENSMUSG00000094064.2	CH36-136L6.9	NA	NA	NA	NA	NA	NA	NA	NA	NA	NA	NA
ENSMUSG00000094065.1	Ccl21b	NA	NA	NA	NA	NA	NA	NA	NA	NA	NA	NA
ENSMUSG00000094066.1	Fam205a2	NA	NA	NA	NA	NA	NA	NA	NA	NA	NA	NA
ENSMUSG00000094067.1	Gm25158	NA	NA	NA	NA	NA	NA	NA	NA	NA	NA	NA
ENSMUSG00000094068.1	Gm25156	NA	NA	NA	NA	NA	NA	NA	NA	NA	NA	NA
ENSMUSG00000094069.1	Gm25155	NA	NA	NA	NA	NA	NA	NA	NA	NA	NA	NA
ENSMUSG00000094071.2	RP24-103M14.1	NA	NA	NA	NA	NA	NA	NA	NA	NA	NA	NA
ENSMUSG00000094072.1	RP24-426N16.3	NA	NA	NA	NA	NA	NA	NA	NA	NA	NA	NA
ENSMUSG00000094074.1	Olfr1292-ps1	NA	NA	NA	NA	NA	NA	NA	NA	NA	NA	NA
ENSMUSG00000094075.1	Ighv1-80	1.801	0.849	0.52	NA	NA	7.9262	0.9402	6.8316	7.9262	TRUE	29.0295
ENSMUSG00000094076.7	RP24-219P17.2	0.465	-1.106	-0.579	0.562307	NA	8.3485	15.264	9.6091	9.6091	TRUE	1.5956
ENSMUSG00000094077.1	Gm22323	NA	NA	NA	NA	NA	NA	NA	NA	NA	NA	NA
ENSMUSG00000094079.1	Rpl23a-ps12	NA	NA	NA	NA	NA	NA	NA	NA	NA	NA	NA
ENSMUSG00000094080.3	Olfr8	1.403	0.488	0.132	0.894954	NA	0	219.477	39	39	TRUE	0.3411
ENSMUSG00000094081.2	CH36-205D18.4	1	0	0	1	NA	39	186.071	39	39	TRUE	0.4021
ENSMUSG00000094082.1	RP24-410N21.3	1.203	0.266	0.072	0.942587	NA	0	132.33	39	39	TRUE	0.4021
ENSMUSG00000094083.1	Gm1604a	0.98	-0.03	-0.008	0.993552	NA	36.4485	40.7498	38.2127	38.2127	TRUE	1.1886
ENSMUSG00000094084.2	Tdpoz1	1	0	0	1	NA	39	196.103	39	39	TRUE	0.3763
ENSMUSG00000094085.1	Vmn1r114	NA	NA	NA	NA	NA	NA	NA	NA	NA	NA	NA
ENSMUSG00000094086.1	Gm23992	NA	NA	NA	NA	NA	NA	NA	NA	NA	NA	NA
ENSMUSG00000094087.1	Ighv1-61	3.411	1.77	0.612	0.540295	NA	28.6906	14.7871	23.2177	23.2177	TRUE	1.4283
ENSMUSG00000094088.2	Ighv1-64	4.113	2.04	1.239	NA	NA	9.3876	1.4598	7.9456	7.9456	TRUE	35.9634
ENSMUSG00000094090.2	RP23-21B19.9	1.015	0.022	0.061	0.951092	0.989788	0.3199	0.8647	0.3434	0.3434	TRUE	0.1183
ENSMUSG00000094091.3	RP23-244C22.6	1.203	0.266	0.072	0.942588	NA	39	69.1887	39	39	TRUE	0.6446
ENSMUSG00000094092.1	AC113029.3	5.865	2.552	0.694	0.487446	NA	39	31.107	39	39	TRUE	0.6918
ENSMUSG00000094093.1	Gm25647	NA	NA	NA	NA	NA	NA	NA	NA	NA	NA	NA
ENSMUSG00000094094.2	Igkv5-45	4.30223e+06	22.037	6.029	NA	NA	39	1.3711	34.6965	39	TRUE	64.4337
ENSMUSG00000094095.1	Gm25648	NA	NA	NA	NA	NA	NA	NA	NA	NA	NA	NA
ENSMUSG00000094096.1	Gm25649	NA	NA	NA	NA	NA	NA	NA	NA	NA	NA	NA
ENSMUSG00000094097.1	n-R5s111	NA	NA	NA	NA	NA	NA	NA	NA	NA	NA	NA
ENSMUSG00000094098.2	Vmn2r44	NA	NA	NA	NA	NA	NA	NA	NA	NA	NA	NA
ENSMUSG00000094099.1	Gm25823	NA	NA	NA	NA	NA	NA	NA	NA	NA	NA	NA
ENSMUSG00000094101.1	Gm22775	NA	NA	NA	NA	NA	NA	NA	NA	NA	NA	NA
ENSMUSG00000094102.1	Ighv9-2	1.403	0.488	0.132	0.894956	NA	39	50.8061	39	39	TRUE	0.9067
ENSMUSG00000094103.2	RP24-491I24.3	1.427	0.513	0.733	0.463796	0.83086	1.3191	1.5848	1.3348	1.3348	TRUE	0.7861
ENSMUSG00000094105.7	RP23-395E24.2	NA	NA	NA	NA	NA	NA	NA	NA	NA	NA	NA
ENSMUSG00000094107.1	Vmn2r47	NA	NA	NA	NA	NA	NA	NA	NA	NA	NA	NA
ENSMUSG00000094108.1	Gm17258	0.873	-0.196	-0.053	0.957716	NA	0	452.801	39	39	TRUE	0.085
ENSMUSG00000094109.1	Gm22776	NA	NA	NA	NA	NA	NA	NA	NA	NA	NA	NA
ENSMUSG00000094111.1	Nutf2-ps2	0.608	-0.718	-0.194	0.846028	NA	39	67.4251	39	39	TRUE	1.5044
ENSMUSG00000094112.2	RP23-100K19.2	0.34	-1.557	-0.422	0.673357	NA	39	66.007	39	39	TRUE	2.5516
ENSMUSG00000094113.7	RP23-425E23.1	1.615	0.692	0.187	0.851617	NA	34.8995	47.1986	39	39	TRUE	1.0985
ENSMUSG00000094115.1	Spin2-ps6	9.023	3.174	0.865	NA	NA	39	19.4852	39	39	TRUE	6.8681
ENSMUSG00000094116.1	RP23-355N20.3	NA	NA	NA	NA	NA	NA	NA	NA	NA	NA	NA
ENSMUSG00000094117.1	Igkv3-12	2.822	1.497	0.907	0.364222	NA	8.4155	3.4069	7.4941	7.4941	TRUE	1.3975
ENSMUSG00000094118.2	RP23-66N12.7	0.739	-0.437	-0.118	0.906036	NA	39	196.862	39	39	TRUE	0.4343
ENSMUSG00000094119.3	Olfr612	0.739	-0.437	-0.118	0.906036	NA	0	262.583	39	39	TRUE	0.2961
ENSMUSG00000094120.1	RP24-466C12.9	NA	NA	NA	NA	NA	NA	NA	NA	NA	NA	NA
ENSMUSG00000094122.1	Rpl31-ps9	1.139	0.188	0.274	0.7838	NA	1.1236	2.8102	1.2345	1.2345	TRUE	0.1495
ENSMUSG00000094123.1	Gm23945	NA	NA	NA	NA	NA	NA	NA	NA	NA	NA	NA
ENSMUSG00000094124.5	Ighv1-74	1.403	0.488	0.204	0.838424	NA	18.5876	9.1313	15.1911	15.1911	TRUE	1.8142
ENSMUSG00000094125.1	RP23-141N19.6	NA	NA	NA	NA	NA	NA	NA	NA	NA	NA	NA
ENSMUSG00000094127.1	G530012D18Rik	0.943	-0.085	-0.165	0.868833	0.970879	0.7697	0.6549	0.7635	0.7635	TRUE	0.1546
ENSMUSG00000094128.1	Gm23943	NA	NA	NA	NA	NA	NA	NA	NA	NA	NA	NA
ENSMUSG00000094129.1	Gm23944	NA	NA	NA	NA	NA	NA	NA	NA	NA	NA	NA
ENSMUSG00000094131.1	Gm22265	0.873	-0.196	-0.053	0.957716	NA	0	393.242	39	39	TRUE	0.1058
ENSMUSG00000094132.7	RP24-192I1.1	1.908	0.932	0.252	0.800982	NA	0	122.005	39	39	TRUE	0.2078
ENSMUSG00000094133.2	Olfr1431	0.458	-1.128	-0.377	0.706537	NA	25.1342	25.255	25.1561	25.1561	TRUE	1.9069
ENSMUSG00000094134.2	Ighv5-15	0.152	-2.716	-0.977	NA	NA	21.802	2.5021	14.1123	21.802	TRUE	6.5818
ENSMUSG00000094135.1	RP24-160D6.1	NA	NA	NA	NA	NA	NA	NA	NA	NA	NA	NA
ENSMUSG00000094136.2	RP23-247G20.1	NA	NA	NA	NA	NA	NA	NA	NA	NA	NA	NA
ENSMUSG00000094137.1	Gm22264	NA	NA	NA	NA	NA	NA	NA	NA	NA	NA	NA
ENSMUSG00000094139.1	Gm22263	NA	NA	NA	NA	NA	NA	NA	NA	NA	NA	NA
ENSMUSG00000094140.2	Olfr1512	NA	NA	NA	NA	NA	NA	NA	NA	NA	NA	NA
ENSMUSG00000094144.8	RP23-437G18.5	NA	NA	NA	NA	NA	NA	NA	NA	NA	NA	NA
ENSMUSG00000094145.1	Vmn2r20	NA	NA	NA	NA	NA	NA	NA	NA	NA	NA	NA
ENSMUSG00000094146.1	RP23-345N8.12	0.529	-0.917	-0.248	0.804073	NA	39	113.561	39	39	TRUE	1.1317
ENSMUSG00000094147.1	Gm21616	NA	NA	NA	NA	NA	NA	NA	NA	NA	NA	NA
ENSMUSG00000094148.1	Gm24952	NA	NA	NA	NA	NA	NA	NA	NA	NA	NA	NA
ENSMUSG00000094149.1	Vmn1r145	NA	NA	NA	NA	NA	NA	NA	NA	NA	NA	NA
ENSMUSG00000094150.1	Gm23265	NA	NA	NA	NA	NA	NA	NA	NA	NA	NA	NA
ENSMUSG00000094151.1	RP24-494O2.1	1.367	0.451	0.122	0.90287	NA	39	80.4072	39	39	TRUE	1.0349
ENSMUSG00000094152.5	Slc6a16	0.98	-0.03	-0.013	0.989626	NA	14.4903	11.1068	13.5395	13.5395	TRUE	1.03
ENSMUSG00000094153.1	Gm8807	0.525	-0.931	-0.465	0.641812	NA	14.5214	2.9011	11.453	11.453	TRUE	2.1909
ENSMUSG00000094154.1	Gm23266	NA	NA	NA	NA	NA	NA	NA	NA	NA	NA	NA
ENSMUSG00000094155.1	Btbd35f8	NA	NA	NA	NA	NA	NA	NA	NA	NA	NA	NA
ENSMUSG00000094156.2	Sult2a7	NA	NA	NA	NA	NA	NA	NA	NA	NA	NA	NA
ENSMUSG00000094157.7	RP24-246L19.2	1.403	0.488	0.132	0.894954	NA	39	194.126	39	39	TRUE	0.3999
ENSMUSG00000094158.1	Gm23264	0.903	-0.147	-0.065	0.948073	NA	10.3226	26.2737	13.7718	13.7718	TRUE	0.6393
ENSMUSG00000094159.1	Mir467a-5	NA	NA	NA	NA	NA	NA	NA	NA	NA	NA	NA
ENSMUSG00000094160.2	Vmn1r-ps79	NA	NA	NA	NA	NA	NA	NA	NA	NA	NA	NA
ENSMUSG00000094161.1	Gm21904	NA	NA	NA	NA	NA	NA	NA	NA	NA	NA	NA
ENSMUSG00000094162.1	Ccl19-ps3	NA	NA	NA	NA	NA	NA	NA	NA	NA	NA	NA
ENSMUSG00000094163.1	Tdpoz5	NA	NA	NA	NA	NA	NA	NA	NA	NA	NA	NA
ENSMUSG00000094164.2	Ighv2-3	24.065	4.589	2.386	NA	NA	12.1593	3.4871	9.991	9.991	TRUE	18.8551
ENSMUSG00000094165.1	Gm26073	NA	NA	NA	NA	NA	NA	NA	NA	NA	NA	NA
ENSMUSG00000094167.1	Gm10580	NA	NA	NA	NA	NA	NA	NA	NA	NA	NA	NA
ENSMUSG00000094168.1	Gm21903	1	0	0	1	NA	0	347.917	39	39	TRUE	0.106
ENSMUSG00000094170.1	Gm21170	NA	NA	NA	NA	NA	NA	NA	NA	NA	NA	NA
ENSMUSG00000094173.1	Mir344h-1	NA	NA	NA	NA	NA	NA	NA	NA	NA	NA	NA
ENSMUSG00000094174.2	Ighv6-4	0.564	-0.826	-0.287	0.774326	NA	28.8239	15.9855	23.8678	23.8678	TRUE	1.8749
ENSMUSG00000094175.1	Gm24427	NA	NA	NA	NA	NA	NA	NA	NA	NA	NA	NA
ENSMUSG00000094176.6	Trav6d-6	NA	NA	NA	NA	NA	NA	NA	NA	NA	NA	NA
ENSMUSG00000094177.1	Vmn2r-ps15	NA	NA	NA	NA	NA	NA	NA	NA	NA	NA	NA
ENSMUSG00000094178.1	n-R5s118	NA	NA	NA	NA	NA	NA	NA	NA	NA	NA	NA
ENSMUSG00000094179.1	Snord50b	NA	NA	NA	NA	NA	NA	NA	NA	NA	NA	NA
ENSMUSG00000094180.1	Defa-ps8	NA	NA	NA	NA	NA	NA	NA	NA	NA	NA	NA
ENSMUSG00000094181.7	RP24-482K19.1	NA	NA	NA	NA	NA	NA	NA	NA	NA	NA	NA
ENSMUSG00000094182.2	Olfr937	NA	NA	NA	NA	NA	NA	NA	NA	NA	NA	NA
ENSMUSG00000094183.1	Gm22622	NA	NA	NA	NA	NA	NA	NA	NA	NA	NA	NA
ENSMUSG00000094184.1	Mir743b	NA	NA	NA	NA	NA	NA	NA	NA	NA	NA	NA
ENSMUSG00000094185.2	RP24-373L7.2	1.115	0.157	0.1	0.920401	NA	6.6506	7.693	6.8127	6.8127	TRUE	1.2229
ENSMUSG00000094186.2	RP23-51G1.2	NA	NA	NA	NA	NA	NA	NA	NA	NA	NA	NA
ENSMUSG00000094187.1	Vmn1r170	NA	NA	NA	NA	NA	NA	NA	NA	NA	NA	NA
ENSMUSG00000094188.1	Gm22621	0.873	-0.196	-0.053	0.957716	NA	0	524.685	39	39	TRUE	0.0665
ENSMUSG00000094189.1	RP24-204J8.2	0.837	-0.257	-0.069	0.944699	NA	39	54.3295	39	39	TRUE	1.0349
ENSMUSG00000094190.1	Gm25451	0.739	-0.437	-0.118	0.906036	NA	0	237.636	39	39	TRUE	0.3394
ENSMUSG00000094191.1	Rpl31-ps14	0.724	-0.466	-0.496	0.620041	NA	1.734	6.3618	2.1032	2.1032	TRUE	0.3688
ENSMUSG00000094192.5	Olfr452	0.529	-0.917	-0.248	0.804073	NA	39	112.629	39	39	TRUE	1.1432
ENSMUSG00000094194.2	Ighv5-16	2.342	1.228	0.732	NA	NA	9.4275	1.8547	7.9137	7.9137	TRUE	11.6491
ENSMUSG00000094195.2	RP23-133M13.2	0.529	-0.917	-0.248	0.804073	NA	39	112.629	39	39	TRUE	1.1432
ENSMUSG00000094196.2	Magea3	1	0	0	1	NA	0	125.062	39	39	TRUE	0.3308
ENSMUSG00000094197.1	Olfr474	1.403	0.488	0.132	0.894954	NA	0	237.165	39	39	TRUE	0.0614
ENSMUSG00000094198.2	Ighv1-50	4.295	2.103	1.071	0.284116	NA	12.7899	3.9915	10.6573	10.6573	TRUE	1.127
ENSMUSG00000094199.1	Gm25450	NA	NA	NA	NA	NA	NA	NA	NA	NA	NA	NA
ENSMUSG00000094200.2	Olfr237-ps1	1.005	0.007	0.002	0.998405	NA	0	130.366	39	39	TRUE	0.2961
ENSMUSG00000094201.1	Gm25064	0.464	-1.106	-0.676	0.499064	NA	5.3648	13.7017	6.5587	6.5587	TRUE	0.7485
ENSMUSG00000094202.1	Mup-ps26	NA	NA	NA	NA	NA	NA	NA	NA	NA	NA	NA
ENSMUSG00000094203.1	Gm17267	NA	NA	NA	NA	NA	NA	NA	NA	NA	NA	NA
ENSMUSG00000094204.1	Gm21915	NA	NA	NA	NA	NA	NA	NA	NA	NA	NA	NA
ENSMUSG00000094205.7	RP23-408K8.1	NA	NA	NA	NA	NA	NA	NA	NA	NA	NA	NA
ENSMUSG00000094208.1	Vmn1r130	NA	NA	NA	NA	NA	NA	NA	NA	NA	NA	NA
ENSMUSG00000094210.1	Gm23450	NA	NA	NA	NA	NA	NA	NA	NA	NA	NA	NA
ENSMUSG00000094211.1	Gm21789	1.403	0.488	0.132	0.894954	NA	0	219.477	39	39	TRUE	0.3411
ENSMUSG00000094212.3	Trav14-3	0.302	-1.726	-0.894	0.371251	NA	9.517	9.9438	9.6015	9.6015	TRUE	3.9054
ENSMUSG00000094213.1	Gm23449	NA	NA	NA	NA	NA	NA	NA	NA	NA	NA	NA
ENSMUSG00000094214.1	Gm23448	NA	NA	NA	NA	NA	NA	NA	NA	NA	NA	NA
ENSMUSG00000094215.2	RP24-142M5.1	3.476	1.797	0.509	0.610702	NA	39	29.4097	35.6755	35.6755	TRUE	3.2336
ENSMUSG00000094217.2	RP24-167J1.3	NA	NA	NA	NA	NA	NA	NA	NA	NA	NA	NA
ENSMUSG00000094218.1	Gm23446	NA	NA	NA	NA	NA	NA	NA	NA	NA	NA	NA
ENSMUSG00000094219.1	Calhm3	0.015	-6.087	-1.674	NA	NA	39	1.1515	23.2555	39	TRUE	64.2654
ENSMUSG00000094220.5	Trav6-3	1.595	0.673	0.294	0.768705	NA	10.2223	26.3438	13.7143	13.7143	TRUE	0.7715
ENSMUSG00000094221.1	Vmn1r124	NA	NA	NA	NA	NA	NA	NA	NA	NA	NA	NA
ENSMUSG00000094222.1	Mup-ps6	1.203	0.266	0.072	0.942587	NA	0	387.771	39	39	TRUE	0.0958
ENSMUSG00000094226.3	RP24-75K5.1	NA	NA	NA	NA	NA	NA	NA	NA	NA	NA	NA
ENSMUSG00000094227.1	Gm21767	NA	NA	NA	NA	NA	NA	NA	NA	NA	NA	NA
ENSMUSG00000094229.1	Gm22969	0.348	-1.523	-0.596	0.550858	NA	15.475	24.217	17.8852	17.8852	TRUE	0.9834
ENSMUSG00000094230.5	RP24-152F23.4	3.857	1.947	1.075	0.282201	NA	8.1913	10.4897	8.6038	8.6038	TRUE	1.6403
ENSMUSG00000094231.2	Trav9n-4	1	0	0	1	NA	39	105.074	39	39	TRUE	1.1336
ENSMUSG00000094232.2	RP24-220F23.9	NA	NA	NA	NA	NA	NA	NA	NA	NA	NA	NA
ENSMUSG00000094233.2	RP23-392H4.3	NA	NA	NA	NA	NA	NA	NA	NA	NA	NA	NA
ENSMUSG00000094235.1	Mup-ps24	NA	NA	NA	NA	NA	NA	NA	NA	NA	NA	NA
ENSMUSG00000094236.1	Gm24609	NA	NA	NA	NA	NA	NA	NA	NA	NA	NA	NA
ENSMUSG00000094237.2	RP24-413A18.5	NA	NA	NA	NA	NA	NA	NA	NA	NA	NA	NA
ENSMUSG00000094238.1	Rps12-ps11	NA	NA	NA	NA	NA	NA	NA	NA	NA	NA	NA
ENSMUSG00000094239.1	Gm24079	NA	NA	NA	NA	NA	NA	NA	NA	NA	NA	NA
ENSMUSG00000094240.1	RP23-385I6.2	NA	NA	NA	NA	NA	NA	NA	NA	NA	NA	NA
ENSMUSG00000094241.2	Ighv1-24	NA	NA	NA	NA	NA	NA	NA	NA	NA	NA	NA
ENSMUSG00000094242.2	RP23-9D13.3	1.802	0.85	1.225	0.220752	NA	0.4689	6.7762	0.9068	0.9068	TRUE	0.0621
ENSMUSG00000094243.1	Obox4-ps22	NA	NA	NA	NA	NA	NA	NA	NA	NA	NA	NA
ENSMUSG00000094244.1	Gm23967	NA	NA	NA	NA	NA	NA	NA	NA	NA	NA	NA
ENSMUSG00000094245.1	Gm23966	1.184	0.244	0.314	0.753748	NA	1.2715	4.5586	1.4773	1.4773	TRUE	0.4227
ENSMUSG00000094247.1	Gm23968	0.595	-0.748	-0.202	0.839539	NA	39	45.5137	39	39	TRUE	2.1451
ENSMUSG00000094248.1	Hist1h2ao	0.807	-0.309	-0.757	0.448854	0.822824	0.3472	1.5522	0.4003	0.4003	TRUE	0.1092
ENSMUSG00000094249.2	RP23-273K11.2	1.367	0.451	0.122	0.90287	NA	0	58.9811	39	39	TRUE	0.3295
ENSMUSG00000094250.1	Gm4479	1	0	0	1	NA	0	391.725	39	39	TRUE	0.0891
ENSMUSG00000094251.1	Gm25632	0.403	-1.312	-1.397	0.162542	NA	1.9071	5.2893	2.1992	2.1992	TRUE	0.2363
ENSMUSG00000094252.1	Gm17469	NA	NA	NA	NA	NA	NA	NA	NA	NA	NA	NA
ENSMUSG00000094253.1	Mir3471-2	NA	NA	NA	NA	NA	NA	NA	NA	NA	NA	NA
ENSMUSG00000094254.2	Olfr969	NA	NA	NA	NA	NA	NA	NA	NA	NA	NA	NA
ENSMUSG00000094255.1	Gm25633	NA	NA	NA	NA	NA	NA	NA	NA	NA	NA	NA
ENSMUSG00000094256.1	Rpl21-ps7	0.771	-0.375	-0.286	0.774773	NA	2.8708	14.6546	4.1824	4.1824	TRUE	0.4581
ENSMUSG00000094257.2	RP24-263E2.6	0.781	-0.357	-0.663	0.507072	NA	0.6472	1.9975	0.7123	0.7123	TRUE	0.3751
ENSMUSG00000094258.7	RP24-243P7.2	NA	NA	NA	NA	NA	NA	NA	NA	NA	NA	NA
ENSMUSG00000094259.1	RP23-216M21.3	NA	NA	NA	NA	NA	NA	NA	NA	NA	NA	NA
ENSMUSG00000094261.1	Mir466b-6	NA	NA	NA	NA	NA	NA	NA	NA	NA	NA	NA
ENSMUSG00000094262.2	Igkv4-62	1.005	0.007	0.004	0.997107	NA	8.8362	16.6637	10.4589	10.4589	TRUE	1.4057
ENSMUSG00000094263.1	Snord50a	NA	NA	NA	NA	NA	NA	NA	NA	NA	NA	NA
ENSMUSG00000094264.2	RP23-66B21.8	NA	NA	NA	NA	NA	NA	NA	NA	NA	NA	NA
ENSMUSG00000094265.1	n-R5s109	NA	NA	NA	NA	NA	NA	NA	NA	NA	NA	NA
ENSMUSG00000094266.1	Olfr340	0.739	-0.437	-0.118	0.906036	NA	39	204.26	39	39	TRUE	0.4142
ENSMUSG00000094267.1	Gm25123	0.529	-0.917	-0.248	0.804073	NA	0	108.497	39	39	TRUE	0.3052
ENSMUSG00000094268.1	Ighd5-8	NA	NA	NA	NA	NA	NA	NA	NA	NA	NA	NA
ENSMUSG00000094269.2	Olfr951	NA	NA	NA	NA	NA	NA	NA	NA	NA	NA	NA
ENSMUSG00000094270.1	Gm22291	NA	NA	NA	NA	NA	NA	NA	NA	NA	NA	NA
ENSMUSG00000094271.1	RP23-139P14.14	NA	NA	NA	NA	NA	NA	NA	NA	NA	NA	NA
ENSMUSG00000094273.1	RP23-385I6.5	0.739	-0.437	-0.118	0.906034	NA	39	43.322	39	39	TRUE	1.3821
ENSMUSG00000094274.1	Snord116l12	NA	NA	NA	NA	NA	NA	NA	NA	NA	NA	NA
ENSMUSG00000094275.1	Gm22290	NA	NA	NA	NA	NA	NA	NA	NA	NA	NA	NA
ENSMUSG00000094276.1	CH25-592M6.1	NA	NA	NA	NA	NA	NA	NA	NA	NA	NA	NA
ENSMUSG00000094277.2	RP24-352F3.1	NA	NA	NA	NA	NA	NA	NA	NA	NA	NA	NA
ENSMUSG00000094278.1	RP23-331I21.10	1.403	0.488	0.132	0.894954	NA	39	170.518	39	39	TRUE	0.4707
ENSMUSG00000094280.1	Vmn2r-ps51	NA	NA	NA	NA	NA	NA	NA	NA	NA	NA	NA
ENSMUSG00000094281.1	RP23-391B20.2	0.914	-0.13	-0.553	0.580502	0.879909	0.1212	0.7538	0.1416	0.1416	TRUE	0.23
ENSMUSG00000094282.1	Cfap73	1.756	0.812	1.434	0.151679	0.590296	0.808	1.6291	0.8558	0.8558	TRUE	0.1375
ENSMUSG00000094283.1	Gm26434	NA	NA	NA	NA	NA	NA	NA	NA	NA	NA	NA
ENSMUSG00000094284.1	Vmn1r112	NA	NA	NA	NA	NA	NA	NA	NA	NA	NA	NA
ENSMUSG00000094285.2	Olfr743	NA	NA	NA	NA	NA	NA	NA	NA	NA	NA	NA
ENSMUSG00000094286.1	RP23-337N2.7	0.362	-1.465	-1.197	0.231197	NA	3.9306	4.254	3.9656	3.9656	TRUE	0.7634
ENSMUSG00000094287.1	Gm26433	NA	NA	NA	NA	NA	NA	NA	NA	NA	NA	NA
ENSMUSG00000094288.1	Astx2	NA	NA	NA	NA	NA	NA	NA	NA	NA	NA	NA
ENSMUSG00000094290.2	Gm27512	NA	NA	NA	NA	NA	NA	NA	NA	NA	NA	NA
ENSMUSG00000094292.1	Gm23610	0.873	-0.196	-0.053	0.957716	NA	0	126.502	39	39	TRUE	0.3858
ENSMUSG00000094293.1	Gm3893	NA	NA	NA	NA	NA	NA	NA	NA	NA	NA	NA
ENSMUSG00000094294.2	RP24-120I13.2	NA	NA	NA	NA	NA	NA	NA	NA	NA	NA	NA
ENSMUSG00000094295.3	Olfr819	NA	NA	NA	NA	NA	NA	NA	NA	NA	NA	NA
ENSMUSG00000094296.1	Gm21798	NA	NA	NA	NA	NA	NA	NA	NA	NA	NA	NA
ENSMUSG00000094297.1	Mir669k	NA	NA	NA	NA	NA	NA	NA	NA	NA	NA	NA
ENSMUSG00000094298.1	Vmn1r96	NA	NA	NA	NA	NA	NA	NA	NA	NA	NA	NA
ENSMUSG00000094301.1	Gm24925	NA	NA	NA	NA	NA	NA	NA	NA	NA	NA	NA
ENSMUSG00000094304.1	Gm24923	NA	NA	NA	NA	NA	NA	NA	NA	NA	NA	NA
ENSMUSG00000094305.1	Scgb2b20	1	0	0	1	NA	39	196.103	39	39	TRUE	0.3763
ENSMUSG00000094306.1	Gm24924	0.755	-0.406	-0.428	0.668706	NA	1.8399	5.1474	2.085	2.085	TRUE	0.1976
ENSMUSG00000094307.1	RP23-365N15.6	NA	NA	NA	NA	NA	NA	NA	NA	NA	NA	NA
ENSMUSG00000094308.1	Gm24926	NA	NA	NA	NA	NA	NA	NA	NA	NA	NA	NA
ENSMUSG00000094309.1	Btbd35f1	NA	NA	NA	NA	NA	NA	NA	NA	NA	NA	NA
ENSMUSG00000094310.1	Gm23243	NA	NA	NA	NA	NA	NA	NA	NA	NA	NA	NA
ENSMUSG00000094311.1	Rfpl4b	1	0	0	1	NA	39	174.2	39	39	TRUE	0.4365
ENSMUSG00000094312.1	Gm23242	NA	NA	NA	NA	NA	NA	NA	NA	NA	NA	NA
ENSMUSG00000094313.2	Vmn1r61	1	0	0	1	NA	39	116.293	39	39	TRUE	0.8952
ENSMUSG00000094314.3	RP23-16N3.1	NA	NA	NA	NA	NA	NA	NA	NA	NA	NA	NA
ENSMUSG00000094315.2	Igkv4-78	6.984	2.804	0.984	0.325037	NA	26.0548	17.8656	22.9685	22.9685	TRUE	1.1336
ENSMUSG00000094316.1	Mir297-1	NA	NA	NA	NA	NA	NA	NA	NA	NA	NA	NA
ENSMUSG00000094317.1	RP23-332J14.3	2.682	1.423	0.385	0.700183	NA	39	65.0297	39	39	TRUE	2.0452
ENSMUSG00000094318.1	RP23-360J20.8	NA	NA	NA	NA	NA	NA	NA	NA	NA	NA	NA
ENSMUSG00000094319.2	Igkv4-54	8.797	3.137	0.856	NA	NA	39	14.3569	39	39	TRUE	9.8259
ENSMUSG00000094320.1	RP23-139J21.4	1.097	0.133	0.42	0.674456	0.913259	0.2463	0.8366	0.2685	0.2685	TRUE	0.321
ENSMUSG00000094321.1	Defa-ps5	1.367	0.451	0.122	0.90287	NA	33.8379	56.2245	39	39	TRUE	0.578
ENSMUSG00000094322.2	Ighv9-4	1.787	0.837	0.226	0.820838	NA	39	55.2746	39	39	TRUE	0.6388
ENSMUSG00000094323.1	RP23-261P9.3	NA	NA	NA	NA	NA	NA	NA	NA	NA	NA	NA
ENSMUSG00000094325.7	RP24-158I3.1	NA	NA	NA	NA	NA	NA	NA	NA	NA	NA	NA
ENSMUSG00000094326.1	RP23-73B23.5	1.671	0.74	1.066	0.286503	NA	1.0447	3.0549	1.1733	1.1733	TRUE	0.14
ENSMUSG00000094327.1	Gm26398	1.203	0.266	0.072	0.942587	NA	0	387.771	39	39	TRUE	0.0958
ENSMUSG00000094328.2	RP23-199D18.1	NA	NA	NA	NA	NA	NA	NA	NA	NA	NA	NA
ENSMUSG00000094330.1	Gm22051	NA	NA	NA	NA	NA	NA	NA	NA	NA	NA	NA
ENSMUSG00000094334.1	Fabp5l2	1.478	0.564	0.379	0.705037	NA	4.9877	11.1825	5.8345	5.8345	TRUE	1.0634
ENSMUSG00000094335.2	Igkv1-117	1.949	0.963	0.827	NA	NA	4.4256	0.7058	4.0374	4.0374	TRUE	15.6046
ENSMUSG00000094336.1	RP23-141N19.7	NA	NA	NA	NA	NA	NA	NA	NA	NA	NA	NA
ENSMUSG00000094338.1	Hist1h2bl	1.516	0.6	0.887	0.375172	NA	1.1712	1.9508	1.2188	1.2188	TRUE	1.2713
ENSMUSG00000094342.2	RP23-124J3.2	NA	NA	NA	NA	NA	NA	NA	NA	NA	NA	NA
ENSMUSG00000094344.1	RP23-360H6.2	1.284	0.361	1.137	0.255494	0.693316	0.2046	1.11	0.241	0.241	TRUE	0.1317
ENSMUSG00000094345.2	Igkv14-126	15.867	3.988	1.885	NA	NA	12.9808	1.183	10.1014	12.9808	TRUE	26.2332
ENSMUSG00000094346.1	Gm21746	NA	NA	NA	NA	NA	NA	NA	NA	NA	NA	NA
ENSMUSG00000094347.2	Olfr784	0.999	-0.002	-0.001	0.999373	NA	8.459	21.4744	10.9696	10.9696	TRUE	0.784
ENSMUSG00000094349.1	RP23-136I9.1	NA	NA	NA	NA	NA	NA	NA	NA	NA	NA	NA
ENSMUSG00000094351.1	Gm21883	NA	NA	NA	NA	NA	NA	NA	NA	NA	NA	NA
ENSMUSG00000094352.1	Btbd35f19	NA	NA	NA	NA	NA	NA	NA	NA	NA	NA	NA
ENSMUSG00000094353.2	Olfr150	1.367	0.451	0.122	0.90287	NA	39	63.6681	39	39	TRUE	1.0984
ENSMUSG00000094354.1	Gm21882	NA	NA	NA	NA	NA	NA	NA	NA	NA	NA	NA
ENSMUSG00000094356.2	Igkv8-28	4.639	2.214	0.964	NA	NA	15.3243	1.611	11.5799	15.3243	TRUE	22.4169
ENSMUSG00000094357.1	Gm25570	NA	NA	NA	NA	NA	NA	NA	NA	NA	NA	NA
ENSMUSG00000094358.1	RP23-152A17.1	NA	NA	NA	NA	NA	NA	NA	NA	NA	NA	NA
ENSMUSG00000094359.1	Gm25571	NA	NA	NA	NA	NA	NA	NA	NA	NA	NA	NA
ENSMUSG00000094360.1	RP24-562O19.1	NA	NA	NA	NA	NA	NA	NA	NA	NA	NA	NA
ENSMUSG00000094361.1	Btbd35f30	NA	NA	NA	NA	NA	NA	NA	NA	NA	NA	NA
ENSMUSG00000094362.2	RP23-16O24.2	NA	NA	NA	NA	NA	NA	NA	NA	NA	NA	NA
ENSMUSG00000094363.1	Gm26060	NA	NA	NA	NA	NA	NA	NA	NA	NA	NA	NA
ENSMUSG00000094364.1	Gm26059	NA	NA	NA	NA	NA	NA	NA	NA	NA	NA	NA
ENSMUSG00000094365.1	RP23-72M20.2	1.367	0.451	0.225	0.821783	NA	0	30.8908	10.0347	10.0347	TRUE	0.2958
ENSMUSG00000094366.1	Gm23730	0.873	-0.196	-0.053	0.957716	NA	0	524.685	39	39	TRUE	0.0665
ENSMUSG00000094367.1	Gm26058	2.355	1.236	0.483	0.629177	NA	17.0859	20.843	18.167	18.167	TRUE	1.1558
ENSMUSG00000094369.1	Gm26057	NA	NA	NA	NA	NA	NA	NA	NA	NA	NA	NA
ENSMUSG00000094370.7	RP23-97D14.5	NA	NA	NA	NA	NA	NA	NA	NA	NA	NA	NA
ENSMUSG00000094371.1	RP23-65C22.2	NA	NA	NA	NA	NA	NA	NA	NA	NA	NA	NA
ENSMUSG00000094372.1	Gm21839	0.828	-0.272	-0.805	0.421013	0.809071	0.3012	0.7281	0.3186	0.3186	TRUE	0.0756
ENSMUSG00000094374.2	RP23-131H10.1	0.295	-1.762	-0.478	0.632815	NA	39	56.1518	39	39	TRUE	1.4589
ENSMUSG00000094377.1	Gm24407	0.417	-1.263	-2.152	0.0314356	0.340025	0.8604	1.508	0.8971	0.8971	TRUE	0.3911
ENSMUSG00000094378.7	RP23-18D18.1	1.636	0.71	0.192	0.847698	NA	39	59.1082	39	39	TRUE	1.1405
ENSMUSG00000094379.2	Vmn1r202	0.52	-0.943	-0.256	0.797985	NA	39	36.2732	39	39	TRUE	1.0984
ENSMUSG00000094380.3	Olfr904	0.72	-0.473	-0.128	0.898116	NA	39	59.2987	39	39	TRUE	0.9422
ENSMUSG00000094381.1	Gm25068	NA	NA	NA	NA	NA	NA	NA	NA	NA	NA	NA
ENSMUSG00000094382.1	Gm22192	1.039	0.055	0.067	0.946876	NA	1.3907	5.0046	1.6215	1.6215	TRUE	0.5029
ENSMUSG00000094384.1	Gm25065	NA	NA	NA	NA	NA	NA	NA	NA	NA	NA	NA
ENSMUSG00000094385.1	Vmn1r123	NA	NA	NA	NA	NA	NA	NA	NA	NA	NA	NA
ENSMUSG00000094386.1	Gm25066	NA	NA	NA	NA	NA	NA	NA	NA	NA	NA	NA
ENSMUSG00000094388.1	AC166063.3	1.497	0.582	0.776	0.4376	NA	0.7384	6.7024	1.1415	1.1415	TRUE	0.1441
ENSMUSG00000094389.1	Snord116l14	NA	NA	NA	NA	NA	NA	NA	NA	NA	NA	NA
ENSMUSG00000094390.1	Gm23400	NA	NA	NA	NA	NA	NA	NA	NA	NA	NA	NA
ENSMUSG00000094391.1	Btbd35f29	NA	NA	NA	NA	NA	NA	NA	NA	NA	NA	NA
ENSMUSG00000094392.1	RP24-281K23.1	0.866	-0.208	-0.625	0.531769	0.857127	0.3055	0.6304	0.3187	0.3187	TRUE	0.6616
ENSMUSG00000094394.1	Gm23402	NA	NA	NA	NA	NA	NA	NA	NA	NA	NA	NA
ENSMUSG00000094396.1	Vmn2r124	NA	NA	NA	NA	NA	NA	NA	NA	NA	NA	NA
ENSMUSG00000094399.7	RP24-336F17.5	NA	NA	NA	NA	NA	NA	NA	NA	NA	NA	NA
ENSMUSG00000094400.1	Gm23140	1.403	0.488	0.132	0.894954	NA	39	194.126	39	39	TRUE	0.3999
ENSMUSG00000094401.1	RP23-220E8.1	NA	NA	NA	NA	NA	NA	NA	NA	NA	NA	NA
ENSMUSG00000094402.1	Gm23139	NA	NA	NA	NA	NA	NA	NA	NA	NA	NA	NA
ENSMUSG00000094403.1	Mir692-2	1.595	0.673	0.246	0.805736	NA	0	59.8776	20.4685	20.4685	TRUE	0.196
ENSMUSG00000094404.1	Gm21776	NA	NA	NA	NA	NA	NA	NA	NA	NA	NA	NA
ENSMUSG00000094405.1	Gm23143	1.367	0.451	0.122	0.90287	NA	33.488	50.0871	39	39	TRUE	0.3934
ENSMUSG00000094406.1	Gm23142	NA	NA	NA	NA	NA	NA	NA	NA	NA	NA	NA
ENSMUSG00000094407.1	Gm23141	NA	NA	NA	NA	NA	NA	NA	NA	NA	NA	NA
ENSMUSG00000094408.1	Gm24072	NA	NA	NA	NA	NA	NA	NA	NA	NA	NA	NA
ENSMUSG00000094409.1	Vmn2r-ps23	NA	NA	NA	NA	NA	NA	NA	NA	NA	NA	NA
ENSMUSG00000094410.7	RP24-200D3.4	1.069	0.096	0.44	0.659892	0.908727	0.1291	0.5169	0.1403	0.1403	TRUE	0.0859
ENSMUSG00000094411.1	Snord16a	NA	NA	NA	NA	NA	NA	NA	NA	NA	NA	NA
ENSMUSG00000094412.1	Obox4-ps16	NA	NA	NA	NA	NA	NA	NA	NA	NA	NA	NA
ENSMUSG00000094413.5	Trav15n-1	NA	NA	NA	NA	NA	NA	NA	NA	NA	NA	NA
ENSMUSG00000094415.1	Vmn2r-ps34	NA	NA	NA	NA	NA	NA	NA	NA	NA	NA	NA
ENSMUSG00000094416.1	Obox4-ps11	NA	NA	NA	NA	NA	NA	NA	NA	NA	NA	NA
ENSMUSG00000094417.1	RP23-395N7.4	0.288	-1.794	-1.493	0.135507	NA	2.368	9.684	3.0893	3.0893	TRUE	0.4036
ENSMUSG00000094419.1	Gm24797	NA	NA	NA	NA	NA	NA	NA	NA	NA	NA	NA
ENSMUSG00000094420.2	Igkv10-96	1.56	0.642	0.43	NA	NA	6.5592	0.7015	5.6257	6.5592	TRUE	37.397
ENSMUSG00000094421.2	RP24-344F2.2	2.63	1.395	1.13	0.258658	NA	1.4159	13.6789	2.7967	2.7967	TRUE	0.2555
ENSMUSG00000094422.3	Olfr205	NA	NA	NA	NA	NA	NA	NA	NA	NA	NA	NA
ENSMUSG00000094423.1	RP23-221M16.2	NA	NA	NA	NA	NA	NA	NA	NA	NA	NA	NA
ENSMUSG00000094424.1	RP23-169E20.1	NA	NA	NA	NA	NA	NA	NA	NA	NA	NA	NA
ENSMUSG00000094426.3	Olfr478	0.276	-1.856	-0.504	0.614449	NA	39	52.9019	39	39	TRUE	3.2251
ENSMUSG00000094427.1	RP23-66N12.3	0.862	-0.215	-0.058	0.953732	NA	0	130.788	39	39	TRUE	0.4343
ENSMUSG00000094428.1	Gm26443	NA	NA	NA	NA	NA	NA	NA	NA	NA	NA	NA
ENSMUSG00000094429.2	RP23-412C9.1	NA	NA	NA	NA	NA	NA	NA	NA	NA	NA	NA
ENSMUSG00000094430.2	RP23-324J8.5	0.32	-1.642	-0.64	0.522316	NA	15.911	23.9451	18.1299	18.1299	TRUE	1.6255
ENSMUSG00000094432.1	Gm23616	NA	NA	NA	NA	NA	NA	NA	NA	NA	NA	NA
ENSMUSG00000094433.2	Igkv5-43	0.707	-0.5	-0.206	NA	NA	17.5045	1.4785	13.0375	17.5045	TRUE	10.3465
ENSMUSG00000094435.1	Gm23617	0.827	-0.274	-0.074	0.940894	NA	34.8991	51.7749	39	39	TRUE	0.8451
ENSMUSG00000094436.1	AC115920.7	NA	NA	NA	NA	NA	NA	NA	NA	NA	NA	NA
ENSMUSG00000094437.2	RP24-175C20.20	0.854	-0.227	-0.388	0.69837	NA	0.5775	3.5751	0.7487	0.7487	TRUE	0.2388
ENSMUSG00000094438.1	Gm23618	NA	NA	NA	NA	NA	NA	NA	NA	NA	NA	NA
ENSMUSG00000094439.1	RP23-334I5.4	1.636	0.71	0.192	0.847698	NA	0	56.5037	39	39	TRUE	0.3032
ENSMUSG00000094440.1	Gm25453	NA	NA	NA	NA	NA	NA	NA	NA	NA	NA	NA
ENSMUSG00000094441.1	Zfp955a	1.064	0.089	0.488	0.625629	0.896929	0.0882	0.5038	0.0978	0.0978	TRUE	0.1189
ENSMUSG00000094442.1	Gm25452	NA	NA	NA	NA	NA	NA	NA	NA	NA	NA	NA
ENSMUSG00000094443.2	Sgol2b	0.799	-0.324	-0.161	NA	NA	14.799	2.9719	11.6945	11.6945	TRUE	5.3689
ENSMUSG00000094444.2	CH36-62F19.1	NA	NA	NA	NA	NA	NA	NA	NA	NA	NA	NA
ENSMUSG00000094445.7	RP23-440K7.1	1.203	0.266	0.072	0.942587	NA	0	206.228	39	39	TRUE	0.0894
ENSMUSG00000094446.1	RP23-335A11.4	1.107	0.147	0.288	0.773627	NA	0.4007	2.7677	0.519	0.519	TRUE	0.0803
ENSMUSG00000094447.2	RP23-106G16.1	1.075	0.105	0.166	0.867863	0.970729	1.1771	0.8692	1.1587	1.1587	TRUE	0.5457
ENSMUSG00000094449.3	Olfr972	NA	NA	NA	NA	NA	NA	NA	NA	NA	NA	NA
ENSMUSG00000094452.1	Gm22623	1	0	0	1	NA	39	37.1236	39	39	TRUE	1.1066
ENSMUSG00000094454.1	Gm22624	NA	NA	NA	NA	NA	NA	NA	NA	NA	NA	NA
ENSMUSG00000094455.1	n-R5s129	NA	NA	NA	NA	NA	NA	NA	NA	NA	NA	NA
ENSMUSG00000094456.1	Gm22625	NA	NA	NA	NA	NA	NA	NA	NA	NA	NA	NA
ENSMUSG00000094457.1	Gm22626	NA	NA	NA	NA	NA	NA	NA	NA	NA	NA	NA
ENSMUSG00000094458.1	Gm22627	NA	NA	NA	NA	NA	NA	NA	NA	NA	NA	NA
ENSMUSG00000094460.7	RP24-122P17.7	NA	NA	NA	NA	NA	NA	NA	NA	NA	NA	NA
ENSMUSG00000094461.1	Olfr883	NA	NA	NA	NA	NA	NA	NA	NA	NA	NA	NA
ENSMUSG00000094462.1	Gm21028	0.958	-0.062	-0.044	0.965073	NA	5.422	6.0587	5.5013	5.5013	TRUE	2.3207
ENSMUSG00000094463.2	RP24-163G22.4	1.072	0.1	0.21	0.833965	0.959567	0.5	1.8311	0.5666	0.5666	TRUE	0.0795
ENSMUSG00000094464.2	Olfr339	1.403	0.488	0.132	0.894954	NA	0	219.477	39	39	TRUE	0.3411
ENSMUSG00000094465.1	Gm24306	NA	NA	NA	NA	NA	NA	NA	NA	NA	NA	NA
ENSMUSG00000094466.1	Gm24308	NA	NA	NA	NA	NA	NA	NA	NA	NA	NA	NA
ENSMUSG00000094467.1	Gm24307	1	0	0	1	NA	39	188	39	39	TRUE	0.3969
ENSMUSG00000094468.5	Trav6-4	1.005	0.007	0.002	0.998343	NA	39	31.0535	35.8697	35.8697	TRUE	1.9926
ENSMUSG00000094470.1	Gm25936	NA	NA	NA	NA	NA	NA	NA	NA	NA	NA	NA
ENSMUSG00000094471.1	Gm25937	NA	NA	NA	NA	NA	NA	NA	NA	NA	NA	NA
ENSMUSG00000094472.1	Gm21897	NA	NA	NA	NA	NA	NA	NA	NA	NA	NA	NA
ENSMUSG00000094473.1	Gm25935	0.556	-0.846	-0.229	0.819032	NA	39	64.7912	39	39	TRUE	0.6765
ENSMUSG00000094475.7	RP23-294G7.1	NA	NA	NA	NA	NA	NA	NA	NA	NA	NA	NA
ENSMUSG00000094476.1	Gm25934	NA	NA	NA	NA	NA	NA	NA	NA	NA	NA	NA
ENSMUSG00000094477.1	Gm23064	NA	NA	NA	NA	NA	NA	NA	NA	NA	NA	NA
ENSMUSG00000094478.1	Igkv3-3	1.203	0.266	0.072	0.942587	NA	0	149.273	39	39	TRUE	0.3454
ENSMUSG00000094481.1	Gm23267	NA	NA	NA	NA	NA	NA	NA	NA	NA	NA	NA
ENSMUSG00000094482.1	Vmn2r-ps8	NA	NA	NA	NA	NA	NA	NA	NA	NA	NA	NA
ENSMUSG00000094483.2	Purb	0.978	-0.032	-0.141	0.887661	0.974511	0.1421	0.4823	0.1524	0.1524	TRUE	0.2119
ENSMUSG00000094484.2	CH36-205D18.1	NA	NA	NA	NA	NA	NA	NA	NA	NA	NA	NA
ENSMUSG00000094485.1	RP23-66B21.5	NA	NA	NA	NA	NA	NA	NA	NA	NA	NA	NA
ENSMUSG00000094486.1	Gm23268	NA	NA	NA	NA	NA	NA	NA	NA	NA	NA	NA
ENSMUSG00000094487.1	Gm21958	1.024	0.034	0.072	0.942454	0.986998	0.5929	1.0006	0.6137	0.6137	TRUE	0.1778
ENSMUSG00000094488.2	Olfr393	1.908	0.932	0.252	0.800982	NA	39	70.2418	39	39	TRUE	1.2728
ENSMUSG00000094489.1	Gm23269	NA	NA	NA	NA	NA	NA	NA	NA	NA	NA	NA
ENSMUSG00000094491.2	Igkv1-133	5.16	2.367	0.703	0.481984	NA	39	23.118	32.5696	32.5696	TRUE	3.7134
ENSMUSG00000094493.2	Olfr700	0.739	-0.437	-0.118	0.906036	NA	0	224.776	39	39	TRUE	0.3655
ENSMUSG00000094494.1	Rnu6-ps2	1.187	0.248	0.067	0.946567	NA	0	173.149	39	39	TRUE	0.2743
ENSMUSG00000094496.2	Olfr792	0.739	-0.437	-0.118	0.906036	NA	0	241.358	39	39	TRUE	0.3323
ENSMUSG00000094497.1	AC161207.2	2.202	1.139	1.466	0.142537	NA	1.4796	2.7222	1.565	1.565	TRUE	0.1859
ENSMUSG00000094498.1	Gm10582	0.653	-0.615	-0.654	0.513396	NA	1.8651	6.3573	2.2148	2.2148	TRUE	0.6467
ENSMUSG00000094499.2	RP23-471F12.7	NA	NA	NA	NA	NA	NA	NA	NA	NA	NA	NA
ENSMUSG00000094500.2	Smim18	0.873	-0.196	-0.053	0.957716	NA	0	141.691	39	39	TRUE	0.1058
ENSMUSG00000094501.2	Vmn1r-ps73	0.739	-0.437	-0.118	0.906036	NA	39	176.721	39	39	TRUE	0.4977
ENSMUSG00000094502.5	Ighv1-69	0.406	-1.301	-0.626	NA	NA	16.3306	2.5269	12.5644	12.5644	TRUE	9.9852
ENSMUSG00000094504.3	RP23-52A21.1	0.862	-0.215	-0.072	0.942757	NA	22.2009	29.9673	24.7704	24.7704	TRUE	0.9008
ENSMUSG00000094505.2	Ighv8-6	2.454	1.295	0.35	0.726143	NA	39	57.937	39	39	TRUE	0.6529
ENSMUSG00000094506.1	Gm26229	NA	NA	NA	NA	NA	NA	NA	NA	NA	NA	NA
ENSMUSG00000094507.1	Gm21913	NA	NA	NA	NA	NA	NA	NA	NA	NA	NA	NA
ENSMUSG00000094508.1	Gm26230	NA	NA	NA	NA	NA	NA	NA	NA	NA	NA	NA
ENSMUSG00000094509.1	Ighv14-1	1.064	0.09	0.031	NA	NA	35.095	8.8475	23.6241	23.6241	TRUE	8.0218
ENSMUSG00000094510.1	Gm24565	0.529	-0.917	-0.248	0.804073	NA	39	131.532	39	39	TRUE	0.9422
ENSMUSG00000094511.7	RP24-418C24.2	NA	NA	NA	NA	NA	NA	NA	NA	NA	NA	NA
ENSMUSG00000094513.1	Gm24566	NA	NA	NA	NA	NA	NA	NA	NA	NA	NA	NA
ENSMUSG00000094515.1	Gm24567	NA	NA	NA	NA	NA	NA	NA	NA	NA	NA	NA
ENSMUSG00000094516.1	Gm24568	NA	NA	NA	NA	NA	NA	NA	NA	NA	NA	NA
ENSMUSG00000094520.4	Olfr635	NA	NA	NA	NA	NA	NA	NA	NA	NA	NA	NA
ENSMUSG00000094521.1	Gm22911	NA	NA	NA	NA	NA	NA	NA	NA	NA	NA	NA
ENSMUSG00000094522.1	Gm22912	NA	NA	NA	NA	NA	NA	NA	NA	NA	NA	NA
ENSMUSG00000094523.1	Gm22913	NA	NA	NA	NA	NA	NA	NA	NA	NA	NA	NA
ENSMUSG00000094524.1	Gm22909	NA	NA	NA	NA	NA	NA	NA	NA	NA	NA	NA
ENSMUSG00000094525.2	Trbv12-2	0.645	-0.632	-0.618	0.536794	NA	2.8873	2.4967	2.8526	2.8526	TRUE	2.1263
ENSMUSG00000094526.1	RP23-103I12.8	0.327	-1.612	-2.097	0.0360141	NA	1.4354	2.6593	1.5282	1.5282	TRUE	0.0386
ENSMUSG00000094527.1	Gm22910	1	0	0	1	NA	39	62.3448	39	39	TRUE	2.1897
ENSMUSG00000094528.1	Gm22914	NA	NA	NA	NA	NA	NA	NA	NA	NA	NA	NA
ENSMUSG00000094529.2	RP24-283I7.1	NA	NA	NA	NA	NA	NA	NA	NA	NA	NA	NA
ENSMUSG00000094530.2	RP24-122D14.2	1.173	0.23	0.879	0.37955	0.78071	0.1745	0.6504	0.1904	0.1904	TRUE	0.2538
ENSMUSG00000094531.3	Olfr671	0.98	-0.03	-0.01	0.992167	NA	24.4633	26.8041	25.2587	25.2587	TRUE	1.0984
ENSMUSG00000094532.1	Vmn1r162	NA	NA	NA	NA	NA	NA	NA	NA	NA	NA	NA
ENSMUSG00000094533.1	Ighv11-1	NA	NA	NA	NA	NA	NA	NA	NA	NA	NA	NA
ENSMUSG00000094534.1	AC140205.8	0.739	-0.437	-0.118	0.906036	NA	0	226.641	39	39	TRUE	0.3615
ENSMUSG00000094535.2	Olfr850	NA	NA	NA	NA	NA	NA	NA	NA	NA	NA	NA
ENSMUSG00000094537.1	n-R5s106	NA	NA	NA	NA	NA	NA	NA	NA	NA	NA	NA
ENSMUSG00000094538.1	Gm25741	NA	NA	NA	NA	NA	NA	NA	NA	NA	NA	NA
ENSMUSG00000094539.3	Olfr191	1.636	0.71	0.192	0.847697	NA	39	129.578	39	39	TRUE	0.816
ENSMUSG00000094540.1	Astx4c	NA	NA	NA	NA	NA	NA	NA	NA	NA	NA	NA
ENSMUSG00000094541.1	Gm24089	NA	NA	NA	NA	NA	NA	NA	NA	NA	NA	NA
ENSMUSG00000094542.1	Vmn1r149	NA	NA	NA	NA	NA	NA	NA	NA	NA	NA	NA
ENSMUSG00000094543.1	RP24-359N3.2	0.739	-0.437	-0.118	0.906036	NA	0	262.583	39	39	TRUE	0.2961
ENSMUSG00000094545.1	Vmn1r101	NA	NA	NA	NA	NA	NA	NA	NA	NA	NA	NA
ENSMUSG00000094546.1	Ighv1-26	2.937	1.554	0.973	NA	NA	7.6017	0.6922	6.5548	7.6017	TRUE	22.2541
ENSMUSG00000094548.1	Gm25221	NA	NA	NA	NA	NA	NA	NA	NA	NA	NA	NA
ENSMUSG00000094550.1	Gm22393	NA	NA	NA	NA	NA	NA	NA	NA	NA	NA	NA
ENSMUSG00000094551.1	Gm22392	1.417	0.503	1.783	0.0745595	0.465439	0.1815	0.8459	0.2043	0.2043	TRUE	0.1784
ENSMUSG00000094552.1	Ighd3-2	1.203	0.266	0.072	0.942587	NA	0	438.473	39	39	TRUE	0.0792
ENSMUSG00000094553.3	Vmn1r50	3.698	1.887	0.512	0.60891	NA	39	48.8927	39	39	TRUE	2.6028
ENSMUSG00000094554.1	Gm22391	NA	NA	NA	NA	NA	NA	NA	NA	NA	NA	NA
ENSMUSG00000094555.1	Obox4-ps6	1	0	0	1	NA	39	59.9445	39	39	TRUE	2.1914
ENSMUSG00000094556.2	RP24-560H20.2	NA	NA	NA	NA	NA	NA	NA	NA	NA	NA	NA
ENSMUSG00000094557.1	Rpl35a-ps7	0.989	-0.016	-0.01	0.991802	NA	0	21.0298	5.3429	5.3429	TRUE	0.1824
ENSMUSG00000094558.1	RP23-14B5.3	NA	NA	NA	NA	NA	NA	NA	NA	NA	NA	NA
ENSMUSG00000094559.2	Cyp2d34	1.666	0.737	0.337	0.735952	NA	13.0318	12.5625	12.9225	12.9225	TRUE	3.4759
ENSMUSG00000094560.1	RP23-432M17.2	NA	NA	NA	NA	NA	NA	NA	NA	NA	NA	NA
ENSMUSG00000094561.1	Ighv1-22	6.551	2.712	1.154	NA	NA	16.2249	1.5882	12.211	16.2249	TRUE	20.0264
ENSMUSG00000094562.5	Trav13-4-dv7	5.502	2.46	1.066	0.286258	NA	14.7611	13.4979	14.4233	14.4233	TRUE	1.7593
ENSMUSG00000094563.1	Gm25228	NA	NA	NA	NA	NA	NA	NA	NA	NA	NA	NA
ENSMUSG00000094564.1	Gm21870	NA	NA	NA	NA	NA	NA	NA	NA	NA	NA	NA
ENSMUSG00000094565.1	Gm25229	NA	NA	NA	NA	NA	NA	NA	NA	NA	NA	NA
ENSMUSG00000094566.1	RP23-331I21.16	1.403	0.488	0.132	0.894954	NA	0	230.464	39	39	TRUE	0.3197
ENSMUSG00000094567.1	Gm25230	NA	NA	NA	NA	NA	NA	NA	NA	NA	NA	NA
ENSMUSG00000094568.1	RP23-416E12.2	1.137	0.186	0.612	0.540415	0.861566	0.2232	0.8278	0.2451	0.2451	TRUE	0.271
ENSMUSG00000094569.1	Trbd2	1.395	0.48	0.383	NA	NA	4.0194	5.0994	4.1226	4.1226	TRUE	7.0657
ENSMUSG00000094570.7	CH36-145B15.1	NA	NA	NA	NA	NA	NA	NA	NA	NA	NA	NA
ENSMUSG00000094571.1	Gm23551	1	0	0	1	NA	0	217.462	39	39	TRUE	0.3295
ENSMUSG00000094572.1	Gm23550	NA	NA	NA	NA	NA	NA	NA	NA	NA	NA	NA
ENSMUSG00000094573.1	Snord116l13	NA	NA	NA	NA	NA	NA	NA	NA	NA	NA	NA
ENSMUSG00000094574.1	RP23-216M21.2	NA	NA	NA	NA	NA	NA	NA	NA	NA	NA	NA
ENSMUSG00000094575.2	Gm20738	NA	NA	NA	NA	NA	NA	NA	NA	NA	NA	NA
ENSMUSG00000094577.7	RP23-24H2.2	NA	NA	NA	NA	NA	NA	NA	NA	NA	NA	NA
ENSMUSG00000094578.8	RP23-274E2.3	NA	NA	NA	NA	NA	NA	NA	NA	NA	NA	NA
ENSMUSG00000094579.1	Gm23552	NA	NA	NA	NA	NA	NA	NA	NA	NA	NA	NA
ENSMUSG00000094581.1	Gm26365	NA	NA	NA	NA	NA	NA	NA	NA	NA	NA	NA
ENSMUSG00000094582.1	RP24-425N5.9	1	0	0	1	NA	0	250.07	39	39	TRUE	0.2737
ENSMUSG00000094584.2	Ms4a18	NA	NA	NA	NA	NA	NA	NA	NA	NA	NA	NA
ENSMUSG00000094585.1	Gm26367	NA	NA	NA	NA	NA	NA	NA	NA	NA	NA	NA
ENSMUSG00000094586.4	Vmn1r41	NA	NA	NA	NA	NA	NA	NA	NA	NA	NA	NA
ENSMUSG00000094587.1	Gm26366	NA	NA	NA	NA	NA	NA	NA	NA	NA	NA	NA
ENSMUSG00000094588.2	Olfr898	1.353	0.436	0.168	0.866881	NA	14.4017	29.632	18.3489	18.3489	TRUE	0.9422
ENSMUSG00000094589.1	Vmn1r118	NA	NA	NA	NA	NA	NA	NA	NA	NA	NA	NA
ENSMUSG00000094590.2	RP23-368D4.3	4.625	2.209	0.6	0.548374	NA	39	39.2104	39	39	TRUE	3.234
ENSMUSG00000094592.1	RP23-66N12.5	NA	NA	NA	NA	NA	NA	NA	NA	NA	NA	NA
ENSMUSG00000094593.1	Gm24744	NA	NA	NA	NA	NA	NA	NA	NA	NA	NA	NA
ENSMUSG00000094594.2	RP23-205D7.3	1.049	0.069	0.2	0.841829	0.961029	0.202	1.5222	0.255	0.255	TRUE	0.1408
ENSMUSG00000094595.1	Fsbp	0.822	-0.282	-0.817	0.413929	0.803372	0.3168	0.7309	0.3338	0.3338	TRUE	0.157
ENSMUSG00000094596.1	RP23-385I6.1	NA	NA	NA	NA	NA	NA	NA	NA	NA	NA	NA
ENSMUSG00000094597.2	RP23-451G17.2	1.005	0.007	0.002	0.998405	NA	0	119.79	39	39	TRUE	0.3411
ENSMUSG00000094598.1	Gm24694	NA	NA	NA	NA	NA	NA	NA	NA	NA	NA	NA
ENSMUSG00000094599.1	Snord116l3	NA	NA	NA	NA	NA	NA	NA	NA	NA	NA	NA
ENSMUSG00000094601.1	Gm5926	4.926	2.301	0.668	0.504093	NA	39	21.9534	33.9618	33.9618	TRUE	3.8573
ENSMUSG00000094602.2	Vmn1r169	NA	NA	NA	NA	NA	NA	NA	NA	NA	NA	NA
ENSMUSG00000094603.1	Gm25872	NA	NA	NA	NA	NA	NA	NA	NA	NA	NA	NA
ENSMUSG00000094604.1	Gm25874	NA	NA	NA	NA	NA	NA	NA	NA	NA	NA	NA
ENSMUSG00000094605.1	Gm25873	NA	NA	NA	NA	NA	NA	NA	NA	NA	NA	NA
ENSMUSG00000094606.7	Vmn2r50	0.739	-0.437	-0.118	0.906036	NA	0	262.583	39	39	TRUE	0.2961
ENSMUSG00000094607.2	Trav12d-3	NA	NA	NA	NA	NA	NA	NA	NA	NA	NA	NA
ENSMUSG00000094608.1	Gm25871	NA	NA	NA	NA	NA	NA	NA	NA	NA	NA	NA
ENSMUSG00000094609.1	Gm25870	NA	NA	NA	NA	NA	NA	NA	NA	NA	NA	NA
ENSMUSG00000094610.1	Gm23076	NA	NA	NA	NA	NA	NA	NA	NA	NA	NA	NA
ENSMUSG00000094612.3	Olfr491	NA	NA	NA	NA	NA	NA	NA	NA	NA	NA	NA
ENSMUSG00000094613.2	RP23-332I1.2	0.84	-0.252	-0.095	0.92412	NA	12.5159	39.6886	18.9121	18.9121	TRUE	0.9401
ENSMUSG00000094615.2	RP24-208G23.1	1	0	0	1	NA	39	55.175	39	39	TRUE	0.4654
ENSMUSG00000094616.7	RP24-202B22.1	NA	NA	NA	NA	NA	NA	NA	NA	NA	NA	NA
ENSMUSG00000094618.1	RP23-139P14.11	3.423	1.775	0.684	0.493694	NA	15.2475	26.8189	18.3339	18.3339	TRUE	1.4051
ENSMUSG00000094619.2	Trav14d-3-dv8	1.959	0.97	0.674	0.500263	NA	5.356	5.2471	5.3419	5.3419	TRUE	2.0966
ENSMUSG00000094620.1	Cldn34c3	NA	NA	NA	NA	NA	NA	NA	NA	NA	NA	NA
ENSMUSG00000094622.2	RP24-258O12.2	1.148	0.199	0.734	0.462873	0.830832	0.1939	0.6075	0.2103	0.2103	TRUE	0.0924
ENSMUSG00000094623.2	RP24-490J20.1	NA	NA	NA	NA	NA	NA	NA	NA	NA	NA	NA
ENSMUSG00000094624.1	RP23-301E3.1	NA	NA	NA	NA	NA	NA	NA	NA	NA	NA	NA
ENSMUSG00000094625.1	Gm22524	NA	NA	NA	NA	NA	NA	NA	NA	NA	NA	NA
ENSMUSG00000094626.1	Cecr6	0.663	-0.593	-0.507	0.612358	NA	3.7083	4.1808	3.7586	3.7586	TRUE	0.8181
ENSMUSG00000094627.2	RP23-187B11.15	1.607	0.685	0.475	0.634607	NA	0	22.537	4.2508	4.2508	TRUE	0.2278
ENSMUSG00000094628.7	RP24-70M22.1	0.739	-0.437	-0.118	0.906036	NA	0	241.358	39	39	TRUE	0.3323
ENSMUSG00000094630.1	n-R5s92	NA	NA	NA	NA	NA	NA	NA	NA	NA	NA	NA
ENSMUSG00000094631.1	Gm24220	NA	NA	NA	NA	NA	NA	NA	NA	NA	NA	NA
ENSMUSG00000094632.3	RP24-140M19.6	NA	NA	NA	NA	NA	NA	NA	NA	NA	NA	NA
ENSMUSG00000094634.8	RP24-152K24.2	1.424	0.51	0.53	0.595918	0.884736	2.7804	1.6058	2.6781	2.6781	TRUE	0.1762
ENSMUSG00000094635.2	RP24-441F13.4	2.529	1.338	0.364	0.716046	NA	39	17.4506	39	39	TRUE	3.8573
ENSMUSG00000094636.1	Gm24219	NA	NA	NA	NA	NA	NA	NA	NA	NA	NA	NA
ENSMUSG00000094637.2	Vmn1r204	0.327	-1.614	-0.456	0.648341	NA	37.2019	33.7186	35.7085	35.7085	TRUE	0.6337
ENSMUSG00000094638.1	RP24-308M3.1	1.018	0.026	0.007	0.994416	NA	0	161.821	39	39	TRUE	0.0787
ENSMUSG00000094639.1	Gm24218	NA	NA	NA	NA	NA	NA	NA	NA	NA	NA	NA
ENSMUSG00000094641.1	Gm23694	NA	NA	NA	NA	NA	NA	NA	NA	NA	NA	NA
ENSMUSG00000094642.1	Snord116l10	NA	NA	NA	NA	NA	NA	NA	NA	NA	NA	NA
ENSMUSG00000094643.1	RP23-383O14.2	NA	NA	NA	NA	NA	NA	NA	NA	NA	NA	NA
ENSMUSG00000094647.7	CH36-100J11.1	NA	NA	NA	NA	NA	NA	NA	NA	NA	NA	NA
ENSMUSG00000094648.1	RP23-139P14.24	2.225	1.154	0.312	0.754967	NA	39	86.4895	39	39	TRUE	0.5555
ENSMUSG00000094649.1	RP24-318N5.1	0.9	-0.152	-0.124	0.901037	NA	2.4893	11.8514	3.4404	3.4404	TRUE	0.9427
ENSMUSG00000094650.1	Gm25361	NA	NA	NA	NA	NA	NA	NA	NA	NA	NA	NA
ENSMUSG00000094651.2	Gal3st2	3.63	1.86	1.68	NA	NA	3.8819	1.0272	3.6064	3.6064	TRUE	26.9236
ENSMUSG00000094652.2	Ighv1-42	14.08	3.816	1.479	NA	NA	19.2378	2.3976	14.0262	19.2378	TRUE	36.428
ENSMUSG00000094654.1	Gm25359	NA	NA	NA	NA	NA	NA	NA	NA	NA	NA	NA
ENSMUSG00000094655.1	Gm25360	1.136	0.184	0.245	0.806459	NA	1.5255	1.9101	1.5507	1.5507	TRUE	0.3023
ENSMUSG00000094656.1	Gm25358	NA	NA	NA	NA	NA	NA	NA	NA	NA	NA	NA
ENSMUSG00000094657.1	n-R5s142	NA	NA	NA	NA	NA	NA	NA	NA	NA	NA	NA
ENSMUSG00000094658.7	Rbmy	NA	NA	NA	NA	NA	NA	NA	NA	NA	NA	NA
ENSMUSG00000094659.1	Mir466c-2	NA	NA	NA	NA	NA	NA	NA	NA	NA	NA	NA
ENSMUSG00000094660.2	CH36-79G4.1	NA	NA	NA	NA	NA	NA	NA	NA	NA	NA	NA
ENSMUSG00000094662.2	CH36-223O13.1	NA	NA	NA	NA	NA	NA	NA	NA	NA	NA	NA
ENSMUSG00000094663.1	Gm25626	NA	NA	NA	NA	NA	NA	NA	NA	NA	NA	NA
ENSMUSG00000094664.1	Rpl35a-ps6	1.248	0.319	0.142	0.88731	NA	11.459	21.6658	13.8148	13.8148	TRUE	0.5575
ENSMUSG00000094665.1	Gm24873	0.288	-1.795	-1.392	0.164036	NA	3.9379	5.8727	4.162	4.162	TRUE	0.9362
ENSMUSG00000094667.1	Gm24872	NA	NA	NA	NA	NA	NA	NA	NA	NA	NA	NA
ENSMUSG00000094668.1	Gm24871	NA	NA	NA	NA	NA	NA	NA	NA	NA	NA	NA
ENSMUSG00000094669.3	Olfr441	NA	NA	NA	NA	NA	NA	NA	NA	NA	NA	NA
ENSMUSG00000094670.1	Gm22006	NA	NA	NA	NA	NA	NA	NA	NA	NA	NA	NA
ENSMUSG00000094672.1	Vmn2r25	1	0	0	1	NA	0	110.333	39	39	TRUE	0.1824
ENSMUSG00000094673.4	Olfr1354	NA	NA	NA	NA	NA	NA	NA	NA	NA	NA	NA
ENSMUSG00000094675.1	Astx4b	NA	NA	NA	NA	NA	NA	NA	NA	NA	NA	NA
ENSMUSG00000094676.3	RP23-462C3.5	1.018	0.026	0.007	0.994416	NA	0	140.222	39	39	TRUE	0.0958
ENSMUSG00000094677.1	Gm22008	NA	NA	NA	NA	NA	NA	NA	NA	NA	NA	NA
ENSMUSG00000094678.5	Olfr857	0.444	-1.171	-0.317	0.751109	NA	39	50.363	39	39	TRUE	1.6564
ENSMUSG00000094679.2	CH36-205D18.22	NA	NA	NA	NA	NA	NA	NA	NA	NA	NA	NA
ENSMUSG00000094680.1	Vmn1r121	0.851	-0.233	-0.063	0.94975	NA	39	89.2811	39	39	TRUE	0.6911
ENSMUSG00000094681.1	Gm25740	NA	NA	NA	NA	NA	NA	NA	NA	NA	NA	NA
ENSMUSG00000094682.2	RP23-145O23.1	2.682	1.423	0.385	0.700183	NA	39	68.8505	39	39	TRUE	1.9106
ENSMUSG00000094683.2	RP24-173I5.2	1.415	0.501	1.26	0.207515	0.652351	0.3305	1.5517	0.3804	0.3804	TRUE	0.097
ENSMUSG00000094684.1	RP23-99L11.1	NA	NA	NA	NA	NA	NA	NA	NA	NA	NA	NA
ENSMUSG00000094685.2	RP24-475C24.13	0.787	-0.346	-1.027	0.304341	0.735158	0.2292	1.2397	0.2659	0.2659	TRUE	0.7375
ENSMUSG00000094686.1	Ccl21a	0.815	-0.295	-0.167	NA	NA	9.3369	0.5972	7.7904	9.3369	TRUE	10.6206
ENSMUSG00000094687.1	Defa25	NA	NA	NA	NA	NA	NA	NA	NA	NA	NA	NA
ENSMUSG00000094688.1	Mir467a-7	NA	NA	NA	NA	NA	NA	NA	NA	NA	NA	NA
ENSMUSG00000094689.1	Ighv1-81	36.482	5.189	3.561	NA	NA	6.1851	0.7182	5.3693	6.1851	TRUE	60.9079
ENSMUSG00000094690.1	1600014C23Rik	1.585	0.665	1.061	0.288881	0.723031	1.0808	1.421	1.1016	1.1016	TRUE	0.1296
ENSMUSG00000094691.1	Gm22908	NA	NA	NA	NA	NA	NA	NA	NA	NA	NA	NA
ENSMUSG00000094692.2	Olfr738	NA	NA	NA	NA	NA	NA	NA	NA	NA	NA	NA
ENSMUSG00000094693.1	RP23-243G7.3	1.908	0.932	0.252	0.800983	NA	39	42.9933	39	39	TRUE	1.0985
ENSMUSG00000094694.6	Ighv1-9	14.622	3.87	1.405	NA	NA	22.171	0.7105	14.6014	22.171	TRUE	78.4879
ENSMUSG00000094695.1	Gm21953	NA	NA	NA	NA	NA	NA	NA	NA	NA	NA	NA
ENSMUSG00000094696.1	RP24-353N4.1	1.403	0.488	0.132	0.894954	NA	39	194.126	39	39	TRUE	0.3999
ENSMUSG00000094698.1	RP23-315F2.3	NA	NA	NA	NA	NA	NA	NA	NA	NA	NA	NA
ENSMUSG00000094699.2	CH36-64P7.1	NA	NA	NA	NA	NA	NA	NA	NA	NA	NA	NA
ENSMUSG00000094700.1	Vmn1r158	NA	NA	NA	NA	NA	NA	NA	NA	NA	NA	NA
ENSMUSG00000094701.3	Olfr916	1	0	0	1	NA	39	102.288	39	39	TRUE	0.2655
ENSMUSG00000094702.1	Gm24485	NA	NA	NA	NA	NA	NA	NA	NA	NA	NA	NA
ENSMUSG00000094703.1	Gm24486	0.416	-1.265	-0.351	0.725801	NA	36.7142	37.8872	37.1748	37.1748	TRUE	0.5538
ENSMUSG00000094704.1	Gm24487	NA	NA	NA	NA	NA	NA	NA	NA	NA	NA	NA
ENSMUSG00000094706.7	RP23-78D19.2	NA	NA	NA	NA	NA	NA	NA	NA	NA	NA	NA
ENSMUSG00000094707.1	RP23-167K23.1	1.812	0.858	0.493	0.622222	NA	8.5781	7.6788	8.419	8.419	TRUE	1.3742
ENSMUSG00000094708.1	RP24-354P12.1	0.654	-0.613	-1.042	0.297275	NA	0.7052	2.7571	0.8067	0.8067	TRUE	0.4866
ENSMUSG00000094709.1	Gm24488	NA	NA	NA	NA	NA	NA	NA	NA	NA	NA	NA
ENSMUSG00000094710.1	Gm22823	1.908	0.932	0.252	0.800983	NA	32.4609	53.5118	39	39	TRUE	0.2958
ENSMUSG00000094712.1	RP23-463M4.3	NA	NA	NA	NA	NA	NA	NA	NA	NA	NA	NA
ENSMUSG00000094713.1	Gm22822	0.257	-1.958	-0.64	0.52201	NA	19.9057	41.2039	26.3558	26.3558	TRUE	0.3219
ENSMUSG00000094714.7	RP24-329J6.5	NA	NA	NA	NA	NA	NA	NA	NA	NA	NA	NA
ENSMUSG00000094715.3	RP23-141L18.6	NA	NA	NA	NA	NA	NA	NA	NA	NA	NA	NA
ENSMUSG00000094717.1	Gm22821	NA	NA	NA	NA	NA	NA	NA	NA	NA	NA	NA
ENSMUSG00000094718.1	Gm22825	NA	NA	NA	NA	NA	NA	NA	NA	NA	NA	NA
ENSMUSG00000094719.4	RP23-387L12.1	0.625	-0.677	-0.183	0.854751	NA	0	168.659	39	39	TRUE	0.2536
ENSMUSG00000094720.1	n-R5s100	NA	NA	NA	NA	NA	NA	NA	NA	NA	NA	NA
ENSMUSG00000094721.3	Olfr1462	NA	NA	NA	NA	NA	NA	NA	NA	NA	NA	NA
ENSMUSG00000094723.1	Gm23356	NA	NA	NA	NA	NA	NA	NA	NA	NA	NA	NA
ENSMUSG00000094724.7	Rnaset2b	0.768	-0.381	-1.636	0.101903	0.519446	0.151	0.4928	0.1616	0.1616	TRUE	0.079
ENSMUSG00000094725.1	RP23-22L6.9	NA	NA	NA	NA	NA	NA	NA	NA	NA	NA	NA
ENSMUSG00000094726.1	Gm23355	1.403	0.488	0.132	0.894954	NA	0	219.477	39	39	TRUE	0.3411
ENSMUSG00000094727.1	Btbd35f5	NA	NA	NA	NA	NA	NA	NA	NA	NA	NA	NA
ENSMUSG00000094729.2	Gm20747	NA	NA	NA	NA	NA	NA	NA	NA	NA	NA	NA
ENSMUSG00000094730.1	Gm26178	NA	NA	NA	NA	NA	NA	NA	NA	NA	NA	NA
ENSMUSG00000094732.1	RP23-53N8.2	1.364	0.448	0.656	0.511574	0.850564	1.3573	0.9911	1.3331	1.3331	TRUE	0.582
ENSMUSG00000094733.1	RP24-455C11.3	0.675	-0.568	-0.209	NA	NA	28.3422	8.7723	21.335	21.335	TRUE	6.8957
ENSMUSG00000094734.2	Olfr799	0.862	-0.215	-0.058	0.953732	NA	0	114.12	39	39	TRUE	0.2961
ENSMUSG00000094735.1	Vmn1r95	NA	NA	NA	NA	NA	NA	NA	NA	NA	NA	NA
ENSMUSG00000094736.2	RP23-322O24.3	NA	NA	NA	NA	NA	NA	NA	NA	NA	NA	NA
ENSMUSG00000094737.1	RP24-152K24.5	4.642	2.215	1.614	0.106598	NA	2.7953	15.806	4.1896	4.1896	TRUE	0.8946
ENSMUSG00000094738.1	Gm26177	NA	NA	NA	NA	NA	NA	NA	NA	NA	NA	NA
ENSMUSG00000094739.2	Gm20806	NA	NA	NA	NA	NA	NA	NA	NA	NA	NA	NA
ENSMUSG00000094743.2	Mup-ps7	NA	NA	NA	NA	NA	NA	NA	NA	NA	NA	NA
ENSMUSG00000094745.3	Olfr954	NA	NA	NA	NA	NA	NA	NA	NA	NA	NA	NA
ENSMUSG00000094746.7	RP24-50E9.1	NA	NA	NA	NA	NA	NA	NA	NA	NA	NA	NA
ENSMUSG00000094747.3	Olfr1307	0.34	-1.557	-0.422	0.673356	NA	39	32.4716	39	39	TRUE	2.5516
ENSMUSG00000094748.1	Vmn1r153	NA	NA	NA	NA	NA	NA	NA	NA	NA	NA	NA
ENSMUSG00000094750.1	Gm25019	NA	NA	NA	NA	NA	NA	NA	NA	NA	NA	NA
ENSMUSG00000094751.1	Gm25018	NA	NA	NA	NA	NA	NA	NA	NA	NA	NA	NA
ENSMUSG00000094752.1	Vmn2r-ps129	NA	NA	NA	NA	NA	NA	NA	NA	NA	NA	NA
ENSMUSG00000094753.1	Gm25017	NA	NA	NA	NA	NA	NA	NA	NA	NA	NA	NA
ENSMUSG00000094754.1	Gm25020	NA	NA	NA	NA	NA	NA	NA	NA	NA	NA	NA
ENSMUSG00000094755.1	Olfr1453	NA	NA	NA	NA	NA	NA	NA	NA	NA	NA	NA
ENSMUSG00000094757.1	Vmn1r97	NA	NA	NA	NA	NA	NA	NA	NA	NA	NA	NA
ENSMUSG00000094758.2	Trav13d-2	NA	NA	NA	NA	NA	NA	NA	NA	NA	NA	NA
ENSMUSG00000094759.7	RP24-73A23.1	NA	NA	NA	NA	NA	NA	NA	NA	NA	NA	NA
ENSMUSG00000094760.1	n-R5s139	NA	NA	NA	NA	NA	NA	NA	NA	NA	NA	NA
ENSMUSG00000094762.1	Vmn1r102	NA	NA	NA	NA	NA	NA	NA	NA	NA	NA	NA
ENSMUSG00000094763.3	RP23-46L5.4	1.203	0.266	0.072	0.942587	NA	0	387.771	39	39	TRUE	0.0958
ENSMUSG00000094764.2	Olfr346	1	0	0	1	NA	39	139.228	39	39	TRUE	0.7211
ENSMUSG00000094765.1	Gm25523	NA	NA	NA	NA	NA	NA	NA	NA	NA	NA	NA
ENSMUSG00000094766.3	Trav7-4	0.342	-1.549	-0.609	0.54283	NA	18.6495	15.068	17.5267	17.5267	TRUE	1.7987
ENSMUSG00000094767.1	RP23-277K12.2	NA	NA	NA	NA	NA	NA	NA	NA	NA	NA	NA
ENSMUSG00000094768.1	Gm25524	0.862	-0.215	-0.058	0.953731	NA	39	62.9535	39	39	TRUE	1.1405
ENSMUSG00000094771.1	Gm23860	NA	NA	NA	NA	NA	NA	NA	NA	NA	NA	NA
ENSMUSG00000094772.2	RP23-324B8.3	0.918	-0.123	-0.21	0.833426	0.959274	0.9062	1.3784	0.935	0.935	TRUE	0.2684
ENSMUSG00000094773.2	CH36-205D18.25	NA	NA	NA	NA	NA	NA	NA	NA	NA	NA	NA
ENSMUSG00000094775.1	RP23-352D3.1	NA	NA	NA	NA	NA	NA	NA	NA	NA	NA	NA
ENSMUSG00000094777.2	Hist1h2ap	0.988	-0.017	-0.027	0.97856	NA	0.7111	4.019	0.9063	0.9063	TRUE	0.1782
ENSMUSG00000094778.3	Olfr143	0.739	-0.437	-0.118	0.906036	NA	0	262.583	39	39	TRUE	0.2961
ENSMUSG00000094779.2	Trav13n-2	NA	NA	NA	NA	NA	NA	NA	NA	NA	NA	NA
ENSMUSG00000094780.1	Gm24659	NA	NA	NA	NA	NA	NA	NA	NA	NA	NA	NA
ENSMUSG00000094782.7	RP24-185L20.1	NA	NA	NA	NA	NA	NA	NA	NA	NA	NA	NA
ENSMUSG00000094784.1	RP24-63B17.1	NA	NA	NA	NA	NA	NA	NA	NA	NA	NA	NA
ENSMUSG00000094785.1	Gm24661	NA	NA	NA	NA	NA	NA	NA	NA	NA	NA	NA
ENSMUSG00000094786.1	RP24-63F2.1	1.577	0.658	1.346	0.178373	0.621463	0.7203	0.5347	0.7099	0.7099	TRUE	0.5598
ENSMUSG00000094787.2	Ighv1-54	0.932	-0.101	-0.049	0.960834	NA	13.1477	6.6221	11.5945	11.5945	TRUE	3.1025
ENSMUSG00000094789.7	RP24-490J20.5	NA	NA	NA	NA	NA	NA	NA	NA	NA	NA	NA
ENSMUSG00000094790.2	RP23-240L23.2	0.752	-0.411	-0.207	0.83607	NA	7.4033	22.5264	10.2982	10.2982	TRUE	0.3261
ENSMUSG00000094792.3	Trav10d	0.739	-0.437	-0.118	0.906036	NA	39	196.862	39	39	TRUE	0.4343
ENSMUSG00000094793.1	Mup12	0.348	-1.524	-0.446	0.655506	NA	39	23.1966	33.4869	33.4869	TRUE	2.4347
ENSMUSG00000094794.1	RP23-261P9.1	5.623	2.491	1.289	NA	NA	11.1344	0.748	9.0368	11.1344	TRUE	15.2267
ENSMUSG00000094796.2	RP24-218K1.3	1.261	0.335	0.619	0.536157	0.86039	0.8862	0.5781	0.8687	0.8687	TRUE	1.3011
ENSMUSG00000094797.1	Igkv6-15	2.748	1.458	0.933	0.350614	0.764197	7.2719	0.855	6.3026	7.2719	TRUE	2.4033
ENSMUSG00000094800.8	Plac9c	NA	NA	NA	NA	NA	NA	NA	NA	NA	NA	NA
ENSMUSG00000094801.1	n-R5s113	NA	NA	NA	NA	NA	NA	NA	NA	NA	NA	NA
ENSMUSG00000094802.7	Samt1	NA	NA	NA	NA	NA	NA	NA	NA	NA	NA	NA
ENSMUSG00000094803.1	Gm26072	NA	NA	NA	NA	NA	NA	NA	NA	NA	NA	NA
ENSMUSG00000094804.1	RP23-11E12.4	NA	NA	NA	NA	NA	NA	NA	NA	NA	NA	NA
ENSMUSG00000094805.2	Olfr311	1	0	0	1	NA	39	186.071	39	39	TRUE	0.4021
ENSMUSG00000094806.2	Cyp2d10	5.392	2.431	2.701	0.00692148	0.192702	2.5255	0.7552	2.3787	2.3787	TRUE	1.468
ENSMUSG00000094807.2	Gm24975	1.203	0.266	0.072	0.942587	NA	0	438.473	39	39	TRUE	0.0792
ENSMUSG00000094808.2	RP23-37C14.5	1	0	0	1	NA	39	27.1906	39	39	TRUE	2.1434
ENSMUSG00000094810.3	Olfr907	1.171	0.227	0.065	0.947905	NA	39	23.1871	34.8204	34.8204	TRUE	2.6031
ENSMUSG00000094811.7	RP24-122P17.2	1.005	0.007	0.002	0.998406	NA	0	76.3165	39	39	TRUE	0.3477
ENSMUSG00000094812.1	Gm22614	NA	NA	NA	NA	NA	NA	NA	NA	NA	NA	NA
ENSMUSG00000094813.2	RP24-482E11.13	NA	NA	NA	NA	NA	NA	NA	NA	NA	NA	NA
ENSMUSG00000094814.1	RP23-74N15.4	NA	NA	NA	NA	NA	NA	NA	NA	NA	NA	NA
ENSMUSG00000094815.1	Gm22615	0.839	-0.253	-0.097	0.923113	NA	13.2973	34.8444	18.5905	18.5905	TRUE	0.9091
ENSMUSG00000094817.8	Cphx3	NA	NA	NA	NA	NA	NA	NA	NA	NA	NA	NA
ENSMUSG00000094818.1	AC133094.9	NA	NA	NA	NA	NA	NA	NA	NA	NA	NA	NA
ENSMUSG00000094819.3	Olfr53	1.403	0.488	0.132	0.894954	NA	39	194.126	39	39	TRUE	0.3999
ENSMUSG00000094820.1	Gm23805	1.172	0.229	0.073	0.941678	NA	0	50.2749	27.4616	27.4616	TRUE	0.3879
ENSMUSG00000094821.7	RP24-399C3.1	NA	NA	NA	NA	NA	NA	NA	NA	NA	NA	NA
ENSMUSG00000094822.2	Olfr243	NA	NA	NA	NA	NA	NA	NA	NA	NA	NA	NA
ENSMUSG00000094823.1	n-R5s166	NA	NA	NA	NA	NA	NA	NA	NA	NA	NA	NA
ENSMUSG00000094824.1	Gm23803	NA	NA	NA	NA	NA	NA	NA	NA	NA	NA	NA
ENSMUSG00000094825.8	RP23-274E2.1	NA	NA	NA	NA	NA	NA	NA	NA	NA	NA	NA
ENSMUSG00000094826.1	Gm23804	1.203	0.266	0.072	0.942587	NA	0.0002	130.379	39	39	TRUE	0.4365
ENSMUSG00000094827.3	RP23-244I2.3	1.203	0.266	0.072	0.942587	NA	0	340.554	39	39	TRUE	0.1159
ENSMUSG00000094828.5	Trav3-3	0.294	-1.767	-0.834	0.404247	NA	12.1455	11.1141	11.9066	11.9066	TRUE	2.2287
ENSMUSG00000094829.2	RP24-505O24.1	NA	NA	NA	NA	NA	NA	NA	NA	NA	NA	NA
ENSMUSG00000094830.1	n-R5s194	0.739	-0.437	-0.118	0.906036	NA	0	262.583	39	39	TRUE	0.2961
ENSMUSG00000094831.1	Gm25474	NA	NA	NA	NA	NA	NA	NA	NA	NA	NA	NA
ENSMUSG00000094832.1	RP23-211E12.1	0.739	-0.437	-0.118	0.906036	NA	0	262.583	39	39	TRUE	0.2961
ENSMUSG00000094833.1	Gm25473	NA	NA	NA	NA	NA	NA	NA	NA	NA	NA	NA
ENSMUSG00000094834.1	Gm25472	NA	NA	NA	NA	NA	NA	NA	NA	NA	NA	NA
ENSMUSG00000094837.1	Gm25471	NA	NA	NA	NA	NA	NA	NA	NA	NA	NA	NA
ENSMUSG00000094838.2	RP24-482E11.17	NA	NA	NA	NA	NA	NA	NA	NA	NA	NA	NA
ENSMUSG00000094840.5	Muc3a	18.549	4.213	2.434	0.0149158	NA	8.6246	4.7441	7.8353	7.8353	TRUE	0.372
ENSMUSG00000094841.2	RP23-184F6.4	1.908	0.932	0.252	0.800982	NA	39	115.473	39	39	TRUE	1.0349
ENSMUSG00000094842.1	Gm22639	1.187	0.248	0.067	0.946576	NA	39	36.9406	39	39	TRUE	2.2021
ENSMUSG00000094843.1	Ppp1r2-ps1	0.897	-0.156	-0.231	0.81737	NA	0.9787	3.2023	1.1335	1.1335	TRUE	0.1493
ENSMUSG00000094845.1	Tmem95	0.872	-0.198	-0.314	0.753739	0.933366	1.1929	0.7409	1.1641	1.1641	TRUE	0.2425
ENSMUSG00000094846.4	Olfr1487	1.403	0.488	0.132	0.894954	NA	0	219.477	39	39	TRUE	0.3411
ENSMUSG00000094847.1	Gm22640	NA	NA	NA	NA	NA	NA	NA	NA	NA	NA	NA
ENSMUSG00000094848.1	Gm22638	NA	NA	NA	NA	NA	NA	NA	NA	NA	NA	NA
ENSMUSG00000094849.1	Vmn2r-ps18	1.272	0.348	0.173	0.862794	NA	12.5579	8.1042	11.5609	11.5609	TRUE	3.9993
ENSMUSG00000094850.1	Gm24319	NA	NA	NA	NA	NA	NA	NA	NA	NA	NA	NA
ENSMUSG00000094852.3	RP23-402F24.2	0.978	-0.032	-0.031	0.974982	NA	2.0975	7.3197	2.5966	2.5966	TRUE	0.1502
ENSMUSG00000094854.3	RP24-373F15.1	NA	NA	NA	NA	NA	NA	NA	NA	NA	NA	NA
ENSMUSG00000094856.1	Gm21962	NA	NA	NA	NA	NA	NA	NA	NA	NA	NA	NA
ENSMUSG00000094858.3	Olfr1297	0.529	-0.917	-0.248	0.804072	NA	0	71.7013	39	39	TRUE	0.3477
ENSMUSG00000094860.1	RP23-243G7.7	NA	NA	NA	NA	NA	NA	NA	NA	NA	NA	NA
ENSMUSG00000094861.1	RP23-257N12.3	NA	NA	NA	NA	NA	NA	NA	NA	NA	NA	NA
ENSMUSG00000094862.2	Ighv1-56	1.403	0.488	0.132	0.894954	NA	0	136.744	39	39	TRUE	0.3774
ENSMUSG00000094864.1	Gm17521	NA	NA	NA	NA	NA	NA	NA	NA	NA	NA	NA
ENSMUSG00000094865.2	RP24-304I22.3	1.943	0.959	0.599	0.548875	NA	4.3651	18.0501	6.431	6.431	TRUE	0.3179
ENSMUSG00000094866.1	Gm25947	NA	NA	NA	NA	NA	NA	NA	NA	NA	NA	NA
ENSMUSG00000094867.1	Gm21900	NA	NA	NA	NA	NA	NA	NA	NA	NA	NA	NA
ENSMUSG00000094868.1	RP23-145L9.10	1.403	0.488	0.132	0.894954	NA	0	110.118	39	39	TRUE	0.3665
ENSMUSG00000094869.1	Gm21679	NA	NA	NA	NA	NA	NA	NA	NA	NA	NA	NA
ENSMUSG00000094870.8	Zfp131	0.823	-0.281	-1.332	0.182978	0.626456	0.1226	0.4859	0.1327	0.1327	TRUE	0.2668
ENSMUSG00000094872.1	Igkv9-120	5.465	2.45	1.147	NA	NA	12.943	0.7235	9.6239	12.943	TRUE	83.597
ENSMUSG00000094873.1	RP23-10L18.3	1.225	0.293	0.434	0.664443	NA	0.6668	5.47	0.9616	0.9616	TRUE	0.1108
ENSMUSG00000094875.1	Gm23151	NA	NA	NA	NA	NA	NA	NA	NA	NA	NA	NA
ENSMUSG00000094876.1	RP23-136N4.2	NA	NA	NA	NA	NA	NA	NA	NA	NA	NA	NA
ENSMUSG00000094877.2	Trav3n-3	1.203	0.266	0.072	0.942587	NA	0	438.473	39	39	TRUE	0.0792
ENSMUSG00000094878.2	Olfr130	0.873	-0.196	-0.053	0.957716	NA	0	393.242	39	39	TRUE	0.1058
ENSMUSG00000094879.1	Vmn1r129	NA	NA	NA	NA	NA	NA	NA	NA	NA	NA	NA
ENSMUSG00000094880.1	RP24-547N23.6	NA	NA	NA	NA	NA	NA	NA	NA	NA	NA	NA
ENSMUSG00000094881.2	RP24-92P14.2	NA	NA	NA	NA	NA	NA	NA	NA	NA	NA	NA
ENSMUSG00000094883.1	Gm25121	NA	NA	NA	NA	NA	NA	NA	NA	NA	NA	NA
ENSMUSG00000094884.3	Olfr105-ps	1	0	0	1	NA	39	32.3644	39	39	TRUE	1.4184
ENSMUSG00000094885.7	Ott	NA	NA	NA	NA	NA	NA	NA	NA	NA	NA	NA
ENSMUSG00000094886.2	RP23-155L11.5	1	0	0	1	NA	0	122.075	39	39	TRUE	0.2237
ENSMUSG00000094888.1	Gm25120	NA	NA	NA	NA	NA	NA	NA	NA	NA	NA	NA
ENSMUSG00000094889.1	Gm25119	NA	NA	NA	NA	NA	NA	NA	NA	NA	NA	NA
ENSMUSG00000094890.1	Gm22285	NA	NA	NA	NA	NA	NA	NA	NA	NA	NA	NA
ENSMUSG00000094891.2	Olfr55	1	0	0	1	NA	0	250.07	39	39	TRUE	0.2737
ENSMUSG00000094892.1	Vmn2r101	NA	NA	NA	NA	NA	NA	NA	NA	NA	NA	NA
ENSMUSG00000094893.2	RP23-304K3.1	NA	NA	NA	NA	NA	NA	NA	NA	NA	NA	NA
ENSMUSG00000094894.1	Mir465b-1	NA	NA	NA	NA	NA	NA	NA	NA	NA	NA	NA
ENSMUSG00000094895.1	Gm22286	1.403	0.488	0.132	0.894954	NA	0	230.126	39	39	TRUE	0.0674
ENSMUSG00000094896.1	Gm22287	NA	NA	NA	NA	NA	NA	NA	NA	NA	NA	NA
ENSMUSG00000094897.1	Gm22288	2.638	1.399	0.379	0.705041	NA	35.6644	45.3278	39	39	TRUE	0.8557
ENSMUSG00000094898.2	Vmn1r201	NA	NA	NA	NA	NA	NA	NA	NA	NA	NA	NA
ENSMUSG00000094901.1	Gm23576	NA	NA	NA	NA	NA	NA	NA	NA	NA	NA	NA
ENSMUSG00000094902.2	Igkv10-95	2.088	1.062	0.305	0.760528	NA	39	23.2612	34.4575	34.4575	TRUE	2.925
ENSMUSG00000094903.1	Gm23575	NA	NA	NA	NA	NA	NA	NA	NA	NA	NA	NA
ENSMUSG00000094904.1	RP24-388B10.7	NA	NA	NA	NA	NA	NA	NA	NA	NA	NA	NA
ENSMUSG00000094905.1	Vmn1r155	NA	NA	NA	NA	NA	NA	NA	NA	NA	NA	NA
ENSMUSG00000094906.1	Gm23573	NA	NA	NA	NA	NA	NA	NA	NA	NA	NA	NA
ENSMUSG00000094910.1	RP23-158M23.2	2.272	1.184	0.791	NA	NA	6.7068	0.5035	5.9994	6.7068	TRUE	22.9339
ENSMUSG00000094911.1	Gm21921	NA	NA	NA	NA	NA	NA	NA	NA	NA	NA	NA
ENSMUSG00000094912.1	Gm26392	NA	NA	NA	NA	NA	NA	NA	NA	NA	NA	NA
ENSMUSG00000094913.3	RP23-250K15.5	NA	NA	NA	NA	NA	NA	NA	NA	NA	NA	NA
ENSMUSG00000094914.5	Trav9d-2	NA	NA	NA	NA	NA	NA	NA	NA	NA	NA	NA
ENSMUSG00000094916.1	Gm26391	NA	NA	NA	NA	NA	NA	NA	NA	NA	NA	NA
ENSMUSG00000094917.1	Gm26390	NA	NA	NA	NA	NA	NA	NA	NA	NA	NA	NA
ENSMUSG00000094918.3	RP23-300N8.1	NA	NA	NA	NA	NA	NA	NA	NA	NA	NA	NA
ENSMUSG00000094919.1	Gm26389	NA	NA	NA	NA	NA	NA	NA	NA	NA	NA	NA
ENSMUSG00000094920.2	RP23-216J17.4	NA	NA	NA	NA	NA	NA	NA	NA	NA	NA	NA
ENSMUSG00000094921.1	Vmn2r112	NA	NA	NA	NA	NA	NA	NA	NA	NA	NA	NA
ENSMUSG00000094922.1	Gm24759	NA	NA	NA	NA	NA	NA	NA	NA	NA	NA	NA
ENSMUSG00000094923.1	Gm24760	NA	NA	NA	NA	NA	NA	NA	NA	NA	NA	NA
ENSMUSG00000094925.7	RP23-473B17.1	0.625	-0.677	-0.183	0.854751	NA	0	150.804	39	39	TRUE	0.2335
ENSMUSG00000094926.1	AC115920.9	NA	NA	NA	NA	NA	NA	NA	NA	NA	NA	NA
ENSMUSG00000094927.1	Gm24761	NA	NA	NA	NA	NA	NA	NA	NA	NA	NA	NA
ENSMUSG00000094928.1	CAAA01090996.1	0.736	-0.443	-0.26	NA	NA	8.408	4.9512	7.784	7.784	TRUE	9.4483
ENSMUSG00000094929.1	RP24-80K11.2	0.992	-0.011	-0.003	0.997605	NA	39	69.7261	39	39	TRUE	0.9401
ENSMUSG00000094930.2	Igkv6-25	0.901	-0.15	-0.116	NA	NA	5.0387	1.4993	4.5564	4.5564	TRUE	6.4117
ENSMUSG00000094931.1	Vmn1r160	NA	NA	NA	NA	NA	NA	NA	NA	NA	NA	NA
ENSMUSG00000094932.7	RP23-355G16.9	NA	NA	NA	NA	NA	NA	NA	NA	NA	NA	NA
ENSMUSG00000094933.1	Mir683-2	NA	NA	NA	NA	NA	NA	NA	NA	NA	NA	NA
ENSMUSG00000094934.1	Vmn1r163	NA	NA	NA	NA	NA	NA	NA	NA	NA	NA	NA
ENSMUSG00000094935.2	RP24-81I4.2	1.032	0.045	0.11	0.912072	NA	0.2939	1.9511	0.369	0.369	TRUE	0.1422
ENSMUSG00000094936.7	Rbm4	0.951	-0.073	-0.355	0.722217	0.924178	0.1089	0.5517	0.121	0.121	TRUE	0.2956
ENSMUSG00000094937.1	Gm23770	NA	NA	NA	NA	NA	NA	NA	NA	NA	NA	NA
ENSMUSG00000094938.1	Gm23092	1.072	0.1	0.043	0.965632	NA	12.456	21.1135	14.4607	14.4607	TRUE	1.5824
ENSMUSG00000094939.1	Gm21773	NA	NA	NA	NA	NA	NA	NA	NA	NA	NA	NA
ENSMUSG00000094940.1	Ighv1-84	15.488	3.953	1.09	NA	NA	39	1.8272	26.2368	39	TRUE	51.7953
ENSMUSG00000094941.1	RP23-291C10.1	NA	NA	NA	NA	NA	NA	NA	NA	NA	NA	NA
ENSMUSG00000094942.7	RP23-156C20.1	0.771	-0.376	-1.232	0.217986	0.659917	0.2644	0.5307	0.2751	0.2751	TRUE	0.4734
ENSMUSG00000094943.1	Gm25753	NA	NA	NA	NA	NA	NA	NA	NA	NA	NA	NA
ENSMUSG00000094945.3	Rhox4a2	0.817	-0.291	-0.179	0.857805	NA	8.7369	2.7892	7.6796	7.6796	TRUE	0.4515
ENSMUSG00000094946.1	Gm25754	NA	NA	NA	NA	NA	NA	NA	NA	NA	NA	NA
ENSMUSG00000094948.2	RP24-346O11.1	NA	NA	NA	NA	NA	NA	NA	NA	NA	NA	NA
ENSMUSG00000094950.1	Vmn2r66	NA	NA	NA	NA	NA	NA	NA	NA	NA	NA	NA
ENSMUSG00000094951.1	Ighv5-6	2.591	1.374	1	0.317291	NA	5.5124	3.1527	5.2011	5.2011	TRUE	3.4198
ENSMUSG00000094952.1	Mir3070b	NA	NA	NA	NA	NA	NA	NA	NA	NA	NA	NA
ENSMUSG00000094954.1	RP24-230H12.2	1	0	0	1	NA	39	93.2764	39	39	TRUE	1.3052
ENSMUSG00000094955.2	RP24-386D3.4	0.754	-0.408	-1.424	0.154577	0.594266	0.2089	0.6811	0.2284	0.2284	TRUE	0.088
ENSMUSG00000094956.1	n-R5s122	NA	NA	NA	NA	NA	NA	NA	NA	NA	NA	NA
ENSMUSG00000094957.1	Ighd5-5	NA	NA	NA	NA	NA	NA	NA	NA	NA	NA	NA
ENSMUSG00000094958.1	3110021N24Rik	1.578	0.658	1.475	0.14023	0.575231	0.5635	0.7517	0.5733	0.5733	TRUE	0.1877
ENSMUSG00000094959.1	Gm24112	0.739	-0.437	-0.118	0.906036	NA	39	184.216	39	39	TRUE	0.4725
ENSMUSG00000094960.1	Gm22417	NA	NA	NA	NA	NA	NA	NA	NA	NA	NA	NA
ENSMUSG00000094962.1	Gm21954	0.524	-0.931	-0.414	0.678688	NA	9.7798	27.2347	13.5231	13.5231	TRUE	0.7015
ENSMUSG00000094963.1	Gm22418	NA	NA	NA	NA	NA	NA	NA	NA	NA	NA	NA
ENSMUSG00000094964.1	RP23-265N8.3	NA	NA	NA	NA	NA	NA	NA	NA	NA	NA	NA
ENSMUSG00000094965.1	Gm22416	NA	NA	NA	NA	NA	NA	NA	NA	NA	NA	NA
ENSMUSG00000094966.2	Trav9-2	1.518	0.602	0.316	0.751903	NA	8.4484	10.6474	8.9012	8.9012	TRUE	0.265
ENSMUSG00000094967.1	Obox4-ps18	1.908	0.932	0.252	0.800982	NA	39	85.4996	39	39	TRUE	1.4823
ENSMUSG00000094968.1	Gm22419	NA	NA	NA	NA	NA	NA	NA	NA	NA	NA	NA
ENSMUSG00000094969.1	Gm22420	0.739	-0.437	-0.118	0.906036	NA	39	196.862	39	39	TRUE	0.4343
ENSMUSG00000094970.3	Olfr943	0.431	-1.215	-0.346	0.729335	NA	38.594	31.2276	35.3836	35.3836	TRUE	0.8059
ENSMUSG00000094971.1	Gm25255	NA	NA	NA	NA	NA	NA	NA	NA	NA	NA	NA
ENSMUSG00000094972.1	Gm25254	NA	NA	NA	NA	NA	NA	NA	NA	NA	NA	NA
ENSMUSG00000094973.2	RP24-399H1.2	0.66	-0.6	-0.469	0.639327	NA	3.0972	9.688	3.8085	3.8085	TRUE	0.5879
ENSMUSG00000094974.1	Rps19-ps2	1.02	0.028	0.084	0.93317	0.984072	0.1577	1.7124	0.2206	0.2206	TRUE	0.1875
ENSMUSG00000094975.1	RP24-329J6.7	NA	NA	NA	NA	NA	NA	NA	NA	NA	NA	NA
ENSMUSG00000094976.1	Gm25257	NA	NA	NA	NA	NA	NA	NA	NA	NA	NA	NA
ENSMUSG00000094977.1	Gm25256	0.196	-2.353	-0.807	0.419661	NA	24.4194	23.415	24.0648	24.0648	TRUE	2.0604
ENSMUSG00000094978.2	Scgb1b20	NA	NA	NA	NA	NA	NA	NA	NA	NA	NA	NA
ENSMUSG00000094979.1	Gm25253	NA	NA	NA	NA	NA	NA	NA	NA	NA	NA	NA
ENSMUSG00000094980.1	Gm23727	NA	NA	NA	NA	NA	NA	NA	NA	NA	NA	NA
ENSMUSG00000094981.1	Vmn1r144	NA	NA	NA	NA	NA	NA	NA	NA	NA	NA	NA
ENSMUSG00000094982.1	Gm23725	NA	NA	NA	NA	NA	NA	NA	NA	NA	NA	NA
ENSMUSG00000094983.1	Gm23726	0.739	-0.437	-0.118	0.906036	NA	0	101.476	39	39	TRUE	0.3969
ENSMUSG00000094985.2	Topaz1	1.62	0.696	0.191	0.848177	NA	38.1313	36.9619	37.6781	37.6781	TRUE	1.7757
ENSMUSG00000094986.3	Olfr1454	0.462	-1.113	-0.301	0.763159	NA	39	47.9342	39	39	TRUE	2.5516
ENSMUSG00000094987.1	Snord116l15	NA	NA	NA	NA	NA	NA	NA	NA	NA	NA	NA
ENSMUSG00000094989.1	Rpl9-ps4	0.867	-0.206	-0.545	0.585754	0.882076	0.3075	1.3086	0.3486	0.3486	TRUE	0.0941
ENSMUSG00000094991.2	RP24-261P10.1	584325	19.156	6.296	NA	NA	26.5914	2.0043	16.4697	26.5914	TRUE	48.9082
ENSMUSG00000094992.1	Fbxw25	2.682	1.423	0.385	0.700183	NA	39	67.9822	39	39	TRUE	0.768
ENSMUSG00000094993.2	Igkv4-51	1	0	0	1	NA	39	186.071	39	39	TRUE	0.4021
ENSMUSG00000094994.1	Gm22046	NA	NA	NA	NA	NA	NA	NA	NA	NA	NA	NA
ENSMUSG00000094995.2	Pate3	NA	NA	NA	NA	NA	NA	NA	NA	NA	NA	NA
ENSMUSG00000094997.1	Gm22047	NA	NA	NA	NA	NA	NA	NA	NA	NA	NA	NA
ENSMUSG00000094998.1	Gm22050	NA	NA	NA	NA	NA	NA	NA	NA	NA	NA	NA
ENSMUSG00000094999.2	RP23-106J7.3	NA	NA	NA	NA	NA	NA	NA	NA	NA	NA	NA
ENSMUSG00000095000.1	Gm25171	NA	NA	NA	NA	NA	NA	NA	NA	NA	NA	NA
ENSMUSG00000095002.3	Olfr798	NA	NA	NA	NA	NA	NA	NA	NA	NA	NA	NA
ENSMUSG00000095003.1	Gm25173	NA	NA	NA	NA	NA	NA	NA	NA	NA	NA	NA
ENSMUSG00000095005.1	Astx6	NA	NA	NA	NA	NA	NA	NA	NA	NA	NA	NA
ENSMUSG00000095006.1	Mir465c-2	NA	NA	NA	NA	NA	NA	NA	NA	NA	NA	NA
ENSMUSG00000095007.1	Igkv12-41	49.248	5.622	1.917	NA	NA	24.8212	1.4913	15.8832	24.8212	TRUE	59.9379
ENSMUSG00000095008.1	Astx1c	NA	NA	NA	NA	NA	NA	NA	NA	NA	NA	NA
ENSMUSG00000095009.1	Gm25175	NA	NA	NA	NA	NA	NA	NA	NA	NA	NA	NA
ENSMUSG00000095010.1	Gm23490	NA	NA	NA	NA	NA	NA	NA	NA	NA	NA	NA
ENSMUSG00000095011.7	CH36-136L6.8	NA	NA	NA	NA	NA	NA	NA	NA	NA	NA	NA
ENSMUSG00000095015.7	RP23-9D13.4	NA	NA	NA	NA	NA	NA	NA	NA	NA	NA	NA
ENSMUSG00000095016.1	Gm26285	NA	NA	NA	NA	NA	NA	NA	NA	NA	NA	NA
ENSMUSG00000095017.1	Rps12-ps15	NA	NA	NA	NA	NA	NA	NA	NA	NA	NA	NA
ENSMUSG00000095020.1	Gm24020	NA	NA	NA	NA	NA	NA	NA	NA	NA	NA	NA
ENSMUSG00000095021.1	Gm24021	NA	NA	NA	NA	NA	NA	NA	NA	NA	NA	NA
ENSMUSG00000095022.8	RP23-437G18.6	NA	NA	NA	NA	NA	NA	NA	NA	NA	NA	NA
ENSMUSG00000095023.1	Gm24019	1	0	0	1	NA	0	131.629	39	39	TRUE	0.2864
ENSMUSG00000095024.8	RP24-216A12.1	NA	NA	NA	NA	NA	NA	NA	NA	NA	NA	NA
ENSMUSG00000095025.1	Gm24018	0.851	-0.233	-0.063	0.94975	NA	39	99.7753	39	39	TRUE	0.6081
ENSMUSG00000095026.2	RP23-410L16.4	1.615	0.691	0.639	0.522908	0.853978	3.7086	1.0688	3.4442	3.4442	TRUE	2.4851
ENSMUSG00000095027.1	Gm24017	NA	NA	NA	NA	NA	NA	NA	NA	NA	NA	NA
ENSMUSG00000095028.6	Sirpb1b	1.104	0.142	0.353	0.724085	0.924493	0.466	0.5793	0.4771	0.4771	TRUE	0.2733
ENSMUSG00000095029.1	Gm21370	0.291	-1.779	-0.482	0.629565	NA	39	43.8427	39	39	TRUE	1.6988
ENSMUSG00000095030.2	Olfr1513	0.873	-0.196	-0.053	0.957716	NA	0	524.685	39	39	TRUE	0.0665
ENSMUSG00000095031.1	Gm22348	NA	NA	NA	NA	NA	NA	NA	NA	NA	NA	NA
ENSMUSG00000095032.2	RP24-482E11.5	NA	NA	NA	NA	NA	NA	NA	NA	NA	NA	NA
ENSMUSG00000095033.1	Gm22349	NA	NA	NA	NA	NA	NA	NA	NA	NA	NA	NA
ENSMUSG00000095034.1	Gm17577	NA	NA	NA	NA	NA	NA	NA	NA	NA	NA	NA
ENSMUSG00000095035.1	Gm22346	1	0	0	1	NA	0	505.624	39	39	TRUE	0.0593
ENSMUSG00000095037.1	Gm22347	NA	NA	NA	NA	NA	NA	NA	NA	NA	NA	NA
ENSMUSG00000095040.2	RP23-441I24.2	3.004	1.587	2.021	0.0432902	NA	1.6801	1.8959	1.6953	1.6953	TRUE	0.4175
ENSMUSG00000095042.1	RP23-270A19.3	1.012	0.017	0.037	0.970844	0.994152	0.5693	1.2093	0.5985	0.5985	TRUE	1.183
ENSMUSG00000095044.7	RP24-553G19.3	NA	NA	NA	NA	NA	NA	NA	NA	NA	NA	NA
ENSMUSG00000095045.1	Gm22851	NA	NA	NA	NA	NA	NA	NA	NA	NA	NA	NA
ENSMUSG00000095047.1	Gm22852	NA	NA	NA	NA	NA	NA	NA	NA	NA	NA	NA
ENSMUSG00000095048.7	RP23-355N20.4	0.338	-1.567	-0.425	0.670841	NA	39	49.0082	39	39	TRUE	1.2399
ENSMUSG00000095049.2	CH36-136L6.1	NA	NA	NA	NA	NA	NA	NA	NA	NA	NA	NA
ENSMUSG00000095051.1	Gm25673	NA	NA	NA	NA	NA	NA	NA	NA	NA	NA	NA
ENSMUSG00000095052.1	Gm25672	NA	NA	NA	NA	NA	NA	NA	NA	NA	NA	NA
ENSMUSG00000095053.1	Gm25671	NA	NA	NA	NA	NA	NA	NA	NA	NA	NA	NA
ENSMUSG00000095054.1	RP23-360J20.3	0.605	-0.725	-0.536	0.592275	NA	5.6467	3.5185	5.3005	5.3005	TRUE	0.7792
ENSMUSG00000095056.7	RP24-218O5.1	NA	NA	NA	NA	NA	NA	NA	NA	NA	NA	NA
ENSMUSG00000095057.1	Zfp353-ps	1.367	0.451	0.122	0.90287	NA	39	58.6047	39	39	TRUE	1.4823
ENSMUSG00000095059.1	Gm25670	1.908	0.932	0.252	0.800982	NA	39	109.979	39	39	TRUE	1.0985
ENSMUSG00000095060.1	Gm26188	NA	NA	NA	NA	NA	NA	NA	NA	NA	NA	NA
ENSMUSG00000095061.1	RP23-387F1.4	1.403	0.488	0.136	0.891798	NA	37.0518	35.9774	36.6279	36.6279	TRUE	0.4602
ENSMUSG00000095063.1	Slx	0.739	-0.437	-0.118	0.906036	NA	0	262.583	39	39	TRUE	0.2961
ENSMUSG00000095064.1	Vmn1r135	NA	NA	NA	NA	NA	NA	NA	NA	NA	NA	NA
ENSMUSG00000095065.1	RP23-66N12.4	NA	NA	NA	NA	NA	NA	NA	NA	NA	NA	NA
ENSMUSG00000095066.1	Defa20	NA	NA	NA	NA	NA	NA	NA	NA	NA	NA	NA
ENSMUSG00000095068.1	Gm26189	0.42	-1.25	-0.35	0.72638	NA	38.4157	34.0537	36.5527	36.5527	TRUE	1.5102
ENSMUSG00000095069.1	Gm26190	NA	NA	NA	NA	NA	NA	NA	NA	NA	NA	NA
ENSMUSG00000095070.1	Gm24508	0.739	-0.437	-0.118	0.906036	NA	0	262.583	39	39	TRUE	0.2961
ENSMUSG00000095071.2	RP24-218K1.1	5.03	2.331	1.104	0.269675	NA	12.0677	11.5357	11.9392	11.9392	TRUE	1.7972
ENSMUSG00000095072.1	Gm24509	1.203	0.266	0.072	0.942587	NA	0	387.771	39	39	TRUE	0.0958
ENSMUSG00000095073.1	n-R5s101	NA	NA	NA	NA	NA	NA	NA	NA	NA	NA	NA
ENSMUSG00000095074.4	RP23-24D13.2	NA	NA	NA	NA	NA	NA	NA	NA	NA	NA	NA
ENSMUSG00000095075.2	Olfr782	NA	NA	NA	NA	NA	NA	NA	NA	NA	NA	NA
ENSMUSG00000095078.2	RP23-181F22.5	0.8	-0.322	-0.124	0.901572	NA	17.6491	20.6615	18.5193	18.5193	TRUE	2.3504
ENSMUSG00000095079.6	Igha	3.057	1.612	2.11	0.0348759	0.352604	1.8391	0.4953	1.747	1.747	TRUE	1.5475
ENSMUSG00000095081.1	Vmn1r156	NA	NA	NA	NA	NA	NA	NA	NA	NA	NA	NA
ENSMUSG00000095082.1	RP23-18D18.4	NA	NA	NA	NA	NA	NA	NA	NA	NA	NA	NA
ENSMUSG00000095085.1	Gm25326	1.005	0.007	0.002	0.998405	NA	39	100.611	39	39	TRUE	0.4701
ENSMUSG00000095086.1	Gm25327	0.873	-0.196	-0.053	0.957716	NA	0	524.685	39	39	TRUE	0.0665
ENSMUSG00000095087.1	Gm25328	1.465	0.551	0.71	0.478003	NA	1.1909	4.721	1.4172	1.4172	TRUE	0.2208
ENSMUSG00000095088.3	Trav11d	1	0	0	1	NA	0	416.722	39	39	TRUE	0.0811
ENSMUSG00000095089.1	RP23-88C4.1	NA	NA	NA	NA	NA	NA	NA	NA	NA	NA	NA
ENSMUSG00000095091.1	Gm23660	NA	NA	NA	NA	NA	NA	NA	NA	NA	NA	NA
ENSMUSG00000095093.1	Vmn2r111	1.385	0.47	0.127	0.89891	NA	39	94.9709	39	39	TRUE	0.816
ENSMUSG00000095094.1	Gm23659	NA	NA	NA	NA	NA	NA	NA	NA	NA	NA	NA
ENSMUSG00000095095.2	Olfr385	NA	NA	NA	NA	NA	NA	NA	NA	NA	NA	NA
ENSMUSG00000095096.1	Vmn2r-ps17	NA	NA	NA	NA	NA	NA	NA	NA	NA	NA	NA
ENSMUSG00000095097.1	Gm23658	1.203	0.266	0.072	0.942587	NA	0	412.973	39	39	TRUE	0.087
ENSMUSG00000095098.1	Ccdc85b	0.834	-0.261	-1.256	0.209223	0.654296	0.1193	0.4873	0.1295	0.1295	TRUE	0.664
ENSMUSG00000095100.1	Gm22128	NA	NA	NA	NA	NA	NA	NA	NA	NA	NA	NA
ENSMUSG00000095101.2	RP23-139P14.23	0.739	-0.437	-0.118	0.906036	NA	39	105.696	39	39	TRUE	0.4302
ENSMUSG00000095102.1	n-R5s167	NA	NA	NA	NA	NA	NA	NA	NA	NA	NA	NA
ENSMUSG00000095103.2	RP24-157K17.1	NA	NA	NA	NA	NA	NA	NA	NA	NA	NA	NA
ENSMUSG00000095104.1	Esp15	2.365	1.242	0.487	0.626172	NA	18.4681	17.2253	18.0914	18.0914	TRUE	1.3504
ENSMUSG00000095105.2	Edaradd	0.195	-2.356	-2.668	NA	NA	2.4362	0.7836	2.2961	2.2961	TRUE	10.9751
ENSMUSG00000095107.1	Vmn2r-ps10	NA	NA	NA	NA	NA	NA	NA	NA	NA	NA	NA
ENSMUSG00000095108.1	Gm17467	NA	NA	NA	NA	NA	NA	NA	NA	NA	NA	NA
ENSMUSG00000095110.1	RP23-438H3.1	0.739	-0.437	-0.118	0.906036	NA	0	163.889	39	39	TRUE	0.2961
ENSMUSG00000095111.1	Gm23713	3.117	1.64	0.791	NA	NA	11.1152	13.7687	11.7	11.7	TRUE	4.6741
ENSMUSG00000095112.1	Gm23712	NA	NA	NA	NA	NA	NA	NA	NA	NA	NA	NA
ENSMUSG00000095113.1	RP24-264F22.2	NA	NA	NA	NA	NA	NA	NA	NA	NA	NA	NA
ENSMUSG00000095115.2	Itpripl2	0.851	-0.233	-1.027	0.304594	0.735158	0.1503	0.4834	0.1537	0.1537	TRUE	0.2371
ENSMUSG00000095116.1	Gm23714	NA	NA	NA	NA	NA	NA	NA	NA	NA	NA	NA
ENSMUSG00000095117.2	Ighv8-9	NA	NA	NA	NA	NA	NA	NA	NA	NA	NA	NA
ENSMUSG00000095118.1	Snord14d	NA	NA	NA	NA	NA	NA	NA	NA	NA	NA	NA
ENSMUSG00000095119.1	Gm23711	1.405	0.49	0.377	0.705825	NA	3.1676	10.6946	3.934	3.934	TRUE	0.601
ENSMUSG00000095121.1	Gm23216	NA	NA	NA	NA	NA	NA	NA	NA	NA	NA	NA
ENSMUSG00000095122.1	Gm23215	NA	NA	NA	NA	NA	NA	NA	NA	NA	NA	NA
ENSMUSG00000095123.1	RP24-538B17.1	0.715	-0.485	-1.639	0.101191	0.519171	0.2501	0.5069	0.2601	0.2601	TRUE	0.142
ENSMUSG00000095125.2	Vmn1r198	1.005	0.007	0.002	0.998405	NA	0	119.79	39	39	TRUE	0.3411
ENSMUSG00000095126.3	Trav6-7-dv9	1.367	0.451	0.173	0.862954	NA	0	40.7464	18.4935	18.4935	TRUE	0.4142
ENSMUSG00000095127.2	Ighv1-82	3.633	1.861	1.072	NA	NA	9.9832	2.8515	8.6047	8.6047	TRUE	19.9736
ENSMUSG00000095128.2	RP24-161I8.3	1.403	0.488	0.132	0.894954	NA	0	257.96	39	39	TRUE	0.2743
ENSMUSG00000095129.1	Gm23217	0.953	-0.07	-0.072	0.9423	NA	2.3721	3.7868	2.4876	2.4876	TRUE	1.0041
ENSMUSG00000095130.1	Ighv1-39	5.101	2.351	0.993	NA	NA	16.6821	1.144	12.5027	16.6821	TRUE	55.2393
ENSMUSG00000095131.1	n-R5s110	NA	NA	NA	NA	NA	NA	NA	NA	NA	NA	NA
ENSMUSG00000095132.1	Rnu6	0.286	-1.807	-0.875	0.381777	NA	9.854	15.5181	11.0526	11.0526	TRUE	1.0362
ENSMUSG00000095133.1	Gm24897	NA	NA	NA	NA	NA	NA	NA	NA	NA	NA	NA
ENSMUSG00000095134.2	RP24-500I4.1	1.696	0.762	0.856	0.391756	0.789115	2.4372	1.031	2.3219	2.3219	TRUE	0.9211
ENSMUSG00000095135.7	CH36-110O14.1	NA	NA	NA	NA	NA	NA	NA	NA	NA	NA	NA
ENSMUSG00000095136.1	RP23-331I21.15	NA	NA	NA	NA	NA	NA	NA	NA	NA	NA	NA
ENSMUSG00000095137.1	Rps12-ps17	NA	NA	NA	NA	NA	NA	NA	NA	NA	NA	NA
ENSMUSG00000095138.3	Olfr781	NA	NA	NA	NA	NA	NA	NA	NA	NA	NA	NA
ENSMUSG00000095139.2	Pou3f2	6.28	2.651	1.251	0.210831	NA	12.9708	9.8022	12.194	12.194	TRUE	3.4858
ENSMUSG00000095140.1	Gm24388	NA	NA	NA	NA	NA	NA	NA	NA	NA	NA	NA
ENSMUSG00000095141.7	RP24-167J1.6	NA	NA	NA	NA	NA	NA	NA	NA	NA	NA	NA
ENSMUSG00000095142.1	Gm24389	1	0	0	1	NA	0	136.793	39	39	TRUE	0.3308
ENSMUSG00000095143.5	Hsd3b4	NA	NA	NA	NA	NA	NA	NA	NA	NA	NA	NA
ENSMUSG00000095146.2	Gm24387	0.529	-0.917	-0.248	0.804073	NA	39	120.92	39	39	TRUE	1.0472
ENSMUSG00000095147.1	Mir3070a	0.873	-0.196	-0.053	0.957716	NA	0	449.07	39	39	TRUE	0.0862
ENSMUSG00000095148.2	CH36-5E17.3	NA	NA	NA	NA	NA	NA	NA	NA	NA	NA	NA
ENSMUSG00000095149.1	Gm24390	NA	NA	NA	NA	NA	NA	NA	NA	NA	NA	NA
ENSMUSG00000095150.3	Rps19-ps13	1	0	0	1	NA	0.0004	208.602	39	39	TRUE	0.3477
ENSMUSG00000095151.1	Gm24028	NA	NA	NA	NA	NA	NA	NA	NA	NA	NA	NA
ENSMUSG00000095152.1	RP23-98M14.1	NA	NA	NA	NA	NA	NA	NA	NA	NA	NA	NA
ENSMUSG00000095153.7	CH36-265K22.1	NA	NA	NA	NA	NA	NA	NA	NA	NA	NA	NA
ENSMUSG00000095154.1	Mir344i	1	0	0	1	NA	39	69.855	39	39	TRUE	1.9162
ENSMUSG00000095155.1	Gm26032	NA	NA	NA	NA	NA	NA	NA	NA	NA	NA	NA
ENSMUSG00000095156.2	Olfr1281	1.403	0.488	0.132	0.894954	NA	39	194.126	39	39	TRUE	0.3999
ENSMUSG00000095159.2	Tubb4b-ps1	0.933	-0.1	-0.233	0.815589	0.953797	0.4036	1.5623	0.4524	0.4524	TRUE	0.1601
ENSMUSG00000095160.1	Gm25548	NA	NA	NA	NA	NA	NA	NA	NA	NA	NA	NA
ENSMUSG00000095163.1	Vmn1r138	NA	NA	NA	NA	NA	NA	NA	NA	NA	NA	NA
ENSMUSG00000095165.1	Gm25547	0.184	-2.444	-1.412	0.157975	NA	6.8493	11.4397	7.6505	7.6505	TRUE	0.7669
ENSMUSG00000095168.1	RP23-199N18.1	2.415	1.272	0.617	0.537117	NA	9.1335	19.0689	11.117	11.117	TRUE	0.7002
ENSMUSG00000095169.1	Gm25546	1	0	0	1	NA	39	94.2407	39	39	TRUE	1.2895
ENSMUSG00000095170.2	Ighv8-11	NA	NA	NA	NA	NA	NA	NA	NA	NA	NA	NA
ENSMUSG00000095171.1	Taar7b	NA	NA	NA	NA	NA	NA	NA	NA	NA	NA	NA
ENSMUSG00000095172.2	RP24-548A12.1	NA	NA	NA	NA	NA	NA	NA	NA	NA	NA	NA
ENSMUSG00000095174.1	RP23-377G8.3	2.646	1.404	1.081	0.27969	NA	3.7901	7.6745	4.245	4.245	TRUE	0.5104
ENSMUSG00000095175.1	Gm22722	NA	NA	NA	NA	NA	NA	NA	NA	NA	NA	NA
ENSMUSG00000095176.1	Gm22723	NA	NA	NA	NA	NA	NA	NA	NA	NA	NA	NA
ENSMUSG00000095178.1	Gm22716	0.87	-0.2	-0.209	0.834156	NA	1.4628	7.2667	1.9239	1.9239	TRUE	0.1512
ENSMUSG00000095179.2	RP24-119E22.1	NA	NA	NA	NA	NA	NA	NA	NA	NA	NA	NA
ENSMUSG00000095180.8	Rhox5	0.57	-0.812	-0.71	0.477616	NA	3.9819	2.0544	3.7742	3.7742	TRUE	1.0979
ENSMUSG00000095182.1	Gm26374	NA	NA	NA	NA	NA	NA	NA	NA	NA	NA	NA
ENSMUSG00000095183.1	n-R5s138	NA	NA	NA	NA	NA	NA	NA	NA	NA	NA	NA
ENSMUSG00000095184.1	Gm26375	0.851	-0.233	-0.073	0.941644	NA	0	55.2253	28.3871	28.3871	TRUE	0.8731
ENSMUSG00000095185.1	Vmn1r-ps75	NA	NA	NA	NA	NA	NA	NA	NA	NA	NA	NA
ENSMUSG00000095186.1	Gm10718	2.808	1.489	0.895	NA	NA	9.7176	1.4184	8.1922	8.1922	TRUE	12.3922
ENSMUSG00000095187.2	Olfr1381	0.529	-0.917	-0.248	0.804073	NA	39	131.532	39	39	TRUE	0.9422
ENSMUSG00000095188.1	Gm26376	NA	NA	NA	NA	NA	NA	NA	NA	NA	NA	NA
ENSMUSG00000095189.2	Olfr1472	NA	NA	NA	NA	NA	NA	NA	NA	NA	NA	NA
ENSMUSG00000095190.3	RP24-101E7.6	NA	NA	NA	NA	NA	NA	NA	NA	NA	NA	NA
ENSMUSG00000095191.1	Vmn1r136	NA	NA	NA	NA	NA	NA	NA	NA	NA	NA	NA
ENSMUSG00000095192.2	RP24-220F23.10	NA	NA	NA	NA	NA	NA	NA	NA	NA	NA	NA
ENSMUSG00000095193.1	Gm20939	1.052	0.073	0.257	0.796994	0.948608	0.2312	0.5511	0.2382	0.2382	TRUE	0.2398
ENSMUSG00000095194.2	Olfr936	NA	NA	NA	NA	NA	NA	NA	NA	NA	NA	NA
ENSMUSG00000095195.7	RP24-547N23.4	1	0	0	1	NA	0	135.847	39	39	TRUE	0.2864
ENSMUSG00000095196.1	RP23-71L2.2	1	0	0	1	NA	0.0004	208.602	39	39	TRUE	0.3477
ENSMUSG00000095197.6	Ighv1-59	0.204	-2.294	-0.627	NA	NA	39	3.3101	24.6587	39	TRUE	27.1216
ENSMUSG00000095198.1	Mir467a-3	NA	NA	NA	NA	NA	NA	NA	NA	NA	NA	NA
ENSMUSG00000095199.7	Zfp967	1.403	0.488	0.132	0.894954	NA	0	120.488	39	39	TRUE	0.274
ENSMUSG00000095200.2	Ighv1-7	0.2	-2.324	-0.987	NA	NA	15.9835	2.1793	12.0812	15.9835	TRUE	10.6035
ENSMUSG00000095201.1	Vmn1r91	0.293	-1.77	-0.48	0.63121	NA	39	55.8227	39	39	TRUE	0.6007
ENSMUSG00000095202.2	RP24-107B13.2	1.005	0.007	0.002	0.998405	NA	39	100.392	39	39	TRUE	0.4725
ENSMUSG00000095203.1	RP23-10L18.2	1.656	0.728	1.127	0.259679	NA	0.5487	5.1567	0.8257	0.8257	TRUE	0.1389
ENSMUSG00000095204.6	Ighv1-52	2.216	1.148	0.687	NA	NA	8.265	0.9248	7.0355	8.265	TRUE	16.1118
ENSMUSG00000095205.1	Snord93	1.025	0.035	0.025	0.979863	NA	3.3787	14.7252	4.6421	4.6421	TRUE	1.1058
ENSMUSG00000095209.1	Gm22398	0.862	-0.215	-0.058	0.953732	NA	0	156.796	39	39	TRUE	0.2961
ENSMUSG00000095210.2	Ighv5-9-1	282.86	8.144	2.624	NA	NA	27.8255	0.8687	16.5856	27.8255	TRUE	78.8065
ENSMUSG00000095212.4	Olfr473	0.251	-1.995	-0.542	0.588044	NA	39	47.5649	39	39	TRUE	1.4912
ENSMUSG00000095213.1	Gm9944	0.739	-0.437	-0.118	0.906036	NA	0	241.358	39	39	TRUE	0.3323
ENSMUSG00000095214.1	Gm25232	NA	NA	NA	NA	NA	NA	NA	NA	NA	NA	NA
ENSMUSG00000095217.1	Hist1h2bn	1.009	0.013	0.023	0.981556	0.99621	0.8282	1.5704	0.8673	0.8673	TRUE	0.1115
ENSMUSG00000095218.3	Olfr1338	4.145	2.051	0.557	0.57768	NA	39	43.4931	39	39	TRUE	2.603
ENSMUSG00000095220.1	Gm23560	NA	NA	NA	NA	NA	NA	NA	NA	NA	NA	NA
ENSMUSG00000095221.1	Gm23561	NA	NA	NA	NA	NA	NA	NA	NA	NA	NA	NA
ENSMUSG00000095222.1	Mir467a-9	NA	NA	NA	NA	NA	NA	NA	NA	NA	NA	NA
ENSMUSG00000095224.1	F930015N05Rik	0.179	-2.479	-3.453	0.000555248	0.0636479	1.5764	0.6715	1.5144	1.5144	TRUE	0.2107
ENSMUSG00000095226.1	RP23-11E12.3	NA	NA	NA	NA	NA	NA	NA	NA	NA	NA	NA
ENSMUSG00000095228.1	Gm22233	NA	NA	NA	NA	NA	NA	NA	NA	NA	NA	NA
ENSMUSG00000095229.1	Btbd35f26	NA	NA	NA	NA	NA	NA	NA	NA	NA	NA	NA
ENSMUSG00000095231.1	RP23-317N11.6	NA	NA	NA	NA	NA	NA	NA	NA	NA	NA	NA
ENSMUSG00000095232.2	Scgb1b19	NA	NA	NA	NA	NA	NA	NA	NA	NA	NA	NA
ENSMUSG00000095233.1	Gm26378	0.873	-0.196	-0.053	0.957716	NA	0	474.791	39	39	TRUE	0.0787
ENSMUSG00000095234.1	Gm21586	NA	NA	NA	NA	NA	NA	NA	NA	NA	NA	NA
ENSMUSG00000095236.2	Olfr38	1.35	0.433	0.118	0.906419	NA	35.9969	42.4941	38.6376	38.6376	TRUE	1.4875
ENSMUSG00000095238.2	RP23-204H10.1	NA	NA	NA	NA	NA	NA	NA	NA	NA	NA	NA
ENSMUSG00000095239.4	Olfr497	NA	NA	NA	NA	NA	NA	NA	NA	NA	NA	NA
ENSMUSG00000095240.1	Cypt14	NA	NA	NA	NA	NA	NA	NA	NA	NA	NA	NA
ENSMUSG00000095241.2	RP24-180L12.6	1.502	0.587	0.23	0.818158	NA	18.1985	18.5197	18.2951	18.2951	TRUE	1.2831
ENSMUSG00000095242.2	RP24-482E11.7	NA	NA	NA	NA	NA	NA	NA	NA	NA	NA	NA
ENSMUSG00000095243.1	Gm24754	0.618	-0.694	-0.188	0.851129	NA	39	71.3805	39	39	TRUE	1.2823
ENSMUSG00000095245.1	Gm24753	0.707	-0.501	-0.341	0.73311	NA	5.2962	9.0818	5.8576	5.8576	TRUE	0.6194
ENSMUSG00000095246.1	Gm24752	NA	NA	NA	NA	NA	NA	NA	NA	NA	NA	NA
ENSMUSG00000095248.3	Olfr681	1.908	0.932	0.252	0.800982	NA	39	72.2303	39	39	TRUE	1.0985
ENSMUSG00000095249.1	n-R5s103	NA	NA	NA	NA	NA	NA	NA	NA	NA	NA	NA
ENSMUSG00000095251.1	RP23-242N11.11	NA	NA	NA	NA	NA	NA	NA	NA	NA	NA	NA
ENSMUSG00000095253.4	Zfp799	0.846	-0.241	-0.917	0.358986	0.767967	0.1948	0.496	0.2053	0.2053	TRUE	0.1662
ENSMUSG00000095255.2	Gm23086	NA	NA	NA	NA	NA	NA	NA	NA	NA	NA	NA
ENSMUSG00000095256.1	n-R5s209	NA	NA	NA	NA	NA	NA	NA	NA	NA	NA	NA
ENSMUSG00000095257.1	Scgb1b3	1	0	0	1	NA	0	209.667	39	39	TRUE	0.3454
ENSMUSG00000095258.1	RP24-427A22.1	1.403	0.488	0.132	0.894954	NA	0	107.347	39	39	TRUE	0.3197
ENSMUSG00000095259.1	RP23-136N4.3	NA	NA	NA	NA	NA	NA	NA	NA	NA	NA	NA
ENSMUSG00000095260.1	Gm25890	NA	NA	NA	NA	NA	NA	NA	NA	NA	NA	NA
ENSMUSG00000095261.2	RP23-338N2.1	NA	NA	NA	NA	NA	NA	NA	NA	NA	NA	NA
ENSMUSG00000095262.2	RP23-114E15.16	1.908	0.932	0.252	0.800982	NA	39	90.058	39	39	TRUE	1.3948
ENSMUSG00000095263.7	RP24-413C10.3	NA	NA	NA	NA	NA	NA	NA	NA	NA	NA	NA
ENSMUSG00000095266.1	Gm5225	NA	NA	NA	NA	NA	NA	NA	NA	NA	NA	NA
ENSMUSG00000095267.2	Ssty1	NA	NA	NA	NA	NA	NA	NA	NA	NA	NA	NA
ENSMUSG00000095269.1	Mir466b-8	NA	NA	NA	NA	NA	NA	NA	NA	NA	NA	NA
ENSMUSG00000095270.1	Ifna9	NA	NA	NA	NA	NA	NA	NA	NA	NA	NA	NA
ENSMUSG00000095272.1	Gm24242	0.346	-1.532	-0.515	0.606253	NA	21.0013	32.7404	24.809	24.809	TRUE	0.4225
ENSMUSG00000095273.1	Vmn1r142	0.35	-1.514	-0.41	0.681841	NA	39	68.24	39	39	TRUE	2.2182
ENSMUSG00000095274.1	Obox4-ps27	1	0	0	1	NA	39	108.972	39	39	TRUE	1.0851
ENSMUSG00000095275.1	Vmn1r107	NA	NA	NA	NA	NA	NA	NA	NA	NA	NA	NA
ENSMUSG00000095276.2	Gfy	1	0	0	1	NA	0	209.667	39	39	TRUE	0.3454
ENSMUSG00000095277.1	Rps12-ps22	NA	NA	NA	NA	NA	NA	NA	NA	NA	NA	NA
ENSMUSG00000095278.2	Gm27634	3.508	1.811	0.492	0.623064	NA	39	35.3325	39	39	TRUE	2.603
ENSMUSG00000095279.2	RP24-387H11.2	NA	NA	NA	NA	NA	NA	NA	NA	NA	NA	NA
ENSMUSG00000095280.1	Gm21738	1.137	0.185	0.118	NA	NA	7.3765	0.6763	6.4064	7.3765	TRUE	12.5527
ENSMUSG00000095281.1	Gm22549	NA	NA	NA	NA	NA	NA	NA	NA	NA	NA	NA
ENSMUSG00000095282.1	Gm22548	NA	NA	NA	NA	NA	NA	NA	NA	NA	NA	NA
ENSMUSG00000095283.1	Astx1b	NA	NA	NA	NA	NA	NA	NA	NA	NA	NA	NA
ENSMUSG00000095284.1	Gm22550	NA	NA	NA	NA	NA	NA	NA	NA	NA	NA	NA
ENSMUSG00000095285.2	Ighv5-9	0.633	-0.659	-0.314	0.753183	NA	14.5214	6.4847	12.5969	12.5969	TRUE	4.2985
ENSMUSG00000095286.3	Olfr117	NA	NA	NA	NA	NA	NA	NA	NA	NA	NA	NA
ENSMUSG00000095287.1	Vmn1r-ps78	NA	NA	NA	NA	NA	NA	NA	NA	NA	NA	NA
ENSMUSG00000095288.1	RP24-441E15.2	0.808	-0.308	-0.351	0.7254	NA	1.7018	4.9964	1.9554	1.9554	TRUE	0.1805
ENSMUSG00000095289.1	Gm22547	NA	NA	NA	NA	NA	NA	NA	NA	NA	NA	NA
ENSMUSG00000095290.1	Gm24196	NA	NA	NA	NA	NA	NA	NA	NA	NA	NA	NA
ENSMUSG00000095291.1	RP23-331I21.7	NA	NA	NA	NA	NA	NA	NA	NA	NA	NA	NA
ENSMUSG00000095292.1	Mir344d-3	NA	NA	NA	NA	NA	NA	NA	NA	NA	NA	NA
ENSMUSG00000095293.7	RP24-89M24.1	NA	NA	NA	NA	NA	NA	NA	NA	NA	NA	NA
ENSMUSG00000095294.2	RP23-152N9.3	1.424	0.51	0.222	0.824495	NA	14.3662	15.9548	14.7677	14.7677	TRUE	2.1294
ENSMUSG00000095295.8	RP23-274E2.4	1.005	0.007	0.002	0.998406	NA	0	73.1882	39	39	TRUE	0.3615
ENSMUSG00000095296.7	RP23-299O17.2	1.367	0.451	0.122	0.90287	NA	39	71.3174	39	39	TRUE	1.0349
ENSMUSG00000095297.1	Gm25381	NA	NA	NA	NA	NA	NA	NA	NA	NA	NA	NA
ENSMUSG00000095298.2	RP23-167I12.10	11.383	3.509	2.33	NA	NA	7.49	1.3096	6.4879	6.4879	TRUE	39.5211
ENSMUSG00000095299.1	Gm25380	NA	NA	NA	NA	NA	NA	NA	NA	NA	NA	NA
ENSMUSG00000095300.1	RP23-131P21.1	1	0	0	1	NA	39	174.2	39	39	TRUE	0.4365
ENSMUSG00000095301.2	Olfr476	NA	NA	NA	NA	NA	NA	NA	NA	NA	NA	NA
ENSMUSG00000095302.2	Ssty2	NA	NA	NA	NA	NA	NA	NA	NA	NA	NA	NA
ENSMUSG00000095304.9	Plac9a	1	0	0	NA	NA	39	3.3875	39	39	TRUE	31.9529
ENSMUSG00000095305.1	Gm23790	NA	NA	NA	NA	NA	NA	NA	NA	NA	NA	NA
ENSMUSG00000095307.1	RP23-235J15.6	NA	NA	NA	NA	NA	NA	NA	NA	NA	NA	NA
ENSMUSG00000095309.1	Vmn1r125	NA	NA	NA	NA	NA	NA	NA	NA	NA	NA	NA
ENSMUSG00000095310.1	Gm25463	NA	NA	NA	NA	NA	NA	NA	NA	NA	NA	NA
ENSMUSG00000095311.1	Gm25464	1	0	0	1	NA	39	83.7297	39	39	TRUE	1.5627
ENSMUSG00000095312.1	Olfr382	NA	NA	NA	NA	NA	NA	NA	NA	NA	NA	NA
ENSMUSG00000095314.1	Gm25462	NA	NA	NA	NA	NA	NA	NA	NA	NA	NA	NA
ENSMUSG00000095315.1	Gm10130	0.751	-0.413	-1.505	0.132357	0.562055	0.199	0.6113	0.2134	0.2134	TRUE	0.4086
ENSMUSG00000095316.1	Gm21876	NA	NA	NA	NA	NA	NA	NA	NA	NA	NA	NA
ENSMUSG00000095318.1	RP24-230H12.4	3.391	1.762	0.477	0.633083	NA	39	53.4953	39	39	TRUE	1.3294
ENSMUSG00000095319.1	Gm25465	NA	NA	NA	NA	NA	NA	NA	NA	NA	NA	NA
ENSMUSG00000095321.1	RP23-224F19.1	NA	NA	NA	NA	NA	NA	NA	NA	NA	NA	NA
ENSMUSG00000095322.2	Olfr957	NA	NA	NA	NA	NA	NA	NA	NA	NA	NA	NA
ENSMUSG00000095323.1	Mir3470a	NA	NA	NA	NA	NA	NA	NA	NA	NA	NA	NA
ENSMUSG00000095324.2	CH36-205D18.9	NA	NA	NA	NA	NA	NA	NA	NA	NA	NA	NA
ENSMUSG00000095325.2	Zfp870	1.077	0.106	0.532	0.594533	0.884576	0.1041	0.4937	0.1188	0.1188	TRUE	0.1277
ENSMUSG00000095327.1	RP23-105O4.14	1	0	0	1	NA	39	174.2	39	39	TRUE	0.4365
ENSMUSG00000095328.1	Defa-ps6	NA	NA	NA	NA	NA	NA	NA	NA	NA	NA	NA
ENSMUSG00000095330.1	Gm21834	NA	NA	NA	NA	NA	NA	NA	NA	NA	NA	NA
ENSMUSG00000095331.3	Ptma-ps1	0.886	-0.175	-0.103	NA	NA	7.6799	9.5366	7.9801	7.9801	TRUE	4.508
ENSMUSG00000095332.1	Gm9821	1.111	0.151	0.353	0.723748	0.924493	0.5361	0.5941	0.5392	0.5392	TRUE	0.514
ENSMUSG00000095333.1	Gm24314	NA	NA	NA	NA	NA	NA	NA	NA	NA	NA	NA
ENSMUSG00000095334.2	RP23-142A14.3	1.356	0.44	0.547	0.584291	NA	1.5091	3.7074	1.6639	1.6639	TRUE	0.2156
ENSMUSG00000095335.2	Igkv3-5	23.935	4.581	2.199	NA	NA	12.7963	0.8273	10.0804	12.7963	TRUE	70.6492
ENSMUSG00000095336.1	Gm24315	NA	NA	NA	NA	NA	NA	NA	NA	NA	NA	NA
ENSMUSG00000095338.1	Igkv3-9	2.515	1.331	0.361	0.718367	NA	39	42.8184	39	39	TRUE	3.2331
ENSMUSG00000095339.2	Zscan4b	0.807	-0.309	-0.146	0.883931	NA	10.4808	15.5793	11.5652	11.5652	TRUE	1.0422
ENSMUSG00000095340.1	Mir669j	NA	NA	NA	NA	NA	NA	NA	NA	NA	NA	NA
ENSMUSG00000095341.1	RP23-355N20.5	NA	NA	NA	NA	NA	NA	NA	NA	NA	NA	NA
ENSMUSG00000095342.1	Gm26096	NA	NA	NA	NA	NA	NA	NA	NA	NA	NA	NA
ENSMUSG00000095344.2	RP23-32K16.3	NA	NA	NA	NA	NA	NA	NA	NA	NA	NA	NA
ENSMUSG00000095345.2	RP24-327L10.1	NA	NA	NA	NA	NA	NA	NA	NA	NA	NA	NA
ENSMUSG00000095346.1	Gm21905	NA	NA	NA	NA	NA	NA	NA	NA	NA	NA	NA
ENSMUSG00000095347.1	Gm26095	1	0	0	1	NA	0	391.725	39	39	TRUE	0.0891
ENSMUSG00000095348.1	RP23-142L22.1	0.739	-0.437	-0.118	0.906036	NA	0	224.776	39	39	TRUE	0.3655
ENSMUSG00000095349.1	Gm26097	NA	NA	NA	NA	NA	NA	NA	NA	NA	NA	NA
ENSMUSG00000095350.1	Gm23284	NA	NA	NA	NA	NA	NA	NA	NA	NA	NA	NA
ENSMUSG00000095351.2	Igkv3-2	4.234	2.082	1.384	NA	NA	6.7431	0.6184	5.8845	6.7431	TRUE	7.9413
ENSMUSG00000095353.1	Gm21783	NA	NA	NA	NA	NA	NA	NA	NA	NA	NA	NA
ENSMUSG00000095356.1	RP23-323B12.1	NA	NA	NA	NA	NA	NA	NA	NA	NA	NA	NA
ENSMUSG00000095357.1	Gm23286	NA	NA	NA	NA	NA	NA	NA	NA	NA	NA	NA
ENSMUSG00000095358.1	Vmn1r165	NA	NA	NA	NA	NA	NA	NA	NA	NA	NA	NA
ENSMUSG00000095360.7	RP23-188F24.6	NA	NA	NA	NA	NA	NA	NA	NA	NA	NA	NA
ENSMUSG00000095361.1	Gm24967	0.76	-0.397	-0.394	0.693296	NA	2.3769	5.3404	2.6419	2.6419	TRUE	0.3869
ENSMUSG00000095362.7	RP23-275N21.2	1.214	0.279	1.156	0.247874	0.684628	0.1628	0.4996	0.1736	0.1736	TRUE	0.4313
ENSMUSG00000095363.2	RP23-362F11.4	1	0	0	1	NA	0	250.07	39	39	TRUE	0.2737
ENSMUSG00000095365.3	Rbm31y	NA	NA	NA	NA	NA	NA	NA	NA	NA	NA	NA
ENSMUSG00000095366.1	Gm21860	1.005	0.007	0.002	0.998159	NA	0	55.3959	28.7646	28.7646	TRUE	0.4789
ENSMUSG00000095368.7	RP24-547N23.1	NA	NA	NA	NA	NA	NA	NA	NA	NA	NA	NA
ENSMUSG00000095369.1	RP23-203B24.3	1.016	0.023	0.027	0.978358	NA	1.7642	3.1078	1.8557	1.8557	TRUE	1.6032
ENSMUSG00000095370.2	Trav6n-7	NA	NA	NA	NA	NA	NA	NA	NA	NA	NA	NA
ENSMUSG00000095371.1	RP24-246L19.1	NA	NA	NA	NA	NA	NA	NA	NA	NA	NA	NA
ENSMUSG00000095372.1	Gm22111	NA	NA	NA	NA	NA	NA	NA	NA	NA	NA	NA
ENSMUSG00000095374.1	Snord116l16	NA	NA	NA	NA	NA	NA	NA	NA	NA	NA	NA
ENSMUSG00000095376.1	Gm22109	NA	NA	NA	NA	NA	NA	NA	NA	NA	NA	NA
ENSMUSG00000095377.2	Olfr91	1.005	0.007	0.002	0.998405	NA	39	100.156	39	39	TRUE	0.4707
ENSMUSG00000095379.1	Gm22108	NA	NA	NA	NA	NA	NA	NA	NA	NA	NA	NA
ENSMUSG00000095380.1	Gm23952	NA	NA	NA	NA	NA	NA	NA	NA	NA	NA	NA
ENSMUSG00000095382.1	Gm24466	NA	NA	NA	NA	NA	NA	NA	NA	NA	NA	NA
ENSMUSG00000095383.1	Vmn1r152	0.739	-0.437	-0.118	0.906036	NA	0	237.636	39	39	TRUE	0.3394
ENSMUSG00000095384.1	RP24-63B17.5	1.172	0.229	0.062	0.950549	NA	0	91.6919	39	39	TRUE	0.2961
ENSMUSG00000095385.3	RP23-453B4.1	0.612	-0.708	-0.924	0.355313	NA	1.4947	2.4234	1.5612	1.5612	TRUE	0.4011
ENSMUSG00000095386.1	Gm17662	NA	NA	NA	NA	NA	NA	NA	NA	NA	NA	NA
ENSMUSG00000095387.5	Trav6d-4	NA	NA	NA	NA	NA	NA	NA	NA	NA	NA	NA
ENSMUSG00000095388.7	RP23-381G13.7	NA	NA	NA	NA	NA	NA	NA	NA	NA	NA	NA
ENSMUSG00000095389.1	Gm23953	NA	NA	NA	NA	NA	NA	NA	NA	NA	NA	NA
ENSMUSG00000095390.2	Olfr229	1.403	0.488	0.132	0.894954	NA	39	194.126	39	39	TRUE	0.3999
ENSMUSG00000095392.1	RP24-263C12.1	1.403	0.488	0.132	0.894954	NA	0	219.477	39	39	TRUE	0.3411
ENSMUSG00000095393.1	Gm25619	7.054	2.819	0.768	0.442735	NA	39	25.8361	39	39	TRUE	3.3199
ENSMUSG00000095394.1	Gm25485	NA	NA	NA	NA	NA	NA	NA	NA	NA	NA	NA
ENSMUSG00000095395.2	Gm25617	NA	NA	NA	NA	NA	NA	NA	NA	NA	NA	NA
ENSMUSG00000095396.1	Gm25618	3.78	1.918	0.658	0.510765	NA	24.3915	23.173	23.957	23.957	TRUE	1.1347
ENSMUSG00000095398.2	RP23-144M4.3	NA	NA	NA	NA	NA	NA	NA	NA	NA	NA	NA
ENSMUSG00000095399.1	Ighd6-1	NA	NA	NA	NA	NA	NA	NA	NA	NA	NA	NA
ENSMUSG00000095401.2	Olfr804	1.403	0.488	0.132	0.894954	NA	0	257.96	39	39	TRUE	0.2743
ENSMUSG00000095402.1	Gm25585	NA	NA	NA	NA	NA	NA	NA	NA	NA	NA	NA
ENSMUSG00000095403.8	RP23-152N9.4	1.012	0.017	0.065	0.948313	0.988817	0.1858	0.5231	0.1973	0.1973	TRUE	0.2939
ENSMUSG00000095407.1	Tmem200c	0.321	-1.642	-1.344	NA	NA	4.6462	1.9461	4.3306	4.3306	TRUE	13.372
ENSMUSG00000095408.1	RP23-291C10.4	NA	NA	NA	NA	NA	NA	NA	NA	NA	NA	NA
ENSMUSG00000095409.1	RP23-58H5.9	NA	NA	NA	NA	NA	NA	NA	NA	NA	NA	NA
ENSMUSG00000095410.1	n-R5s121	NA	NA	NA	NA	NA	NA	NA	NA	NA	NA	NA
ENSMUSG00000095411.1	RP23-385I6.6	NA	NA	NA	NA	NA	NA	NA	NA	NA	NA	NA
ENSMUSG00000095412.3	RP24-418D1.2	1.249	0.321	0.109	0.913002	NA	34.5953	9.9945	24.0954	24.0954	TRUE	2.8491
ENSMUSG00000095413.1	RP24-388B10.3	NA	NA	NA	NA	NA	NA	NA	NA	NA	NA	NA
ENSMUSG00000095414.1	Gm23923	NA	NA	NA	NA	NA	NA	NA	NA	NA	NA	NA
ENSMUSG00000095416.6	Ighv1-12	0.237	-2.079	-1.044	NA	NA	14.3951	3.9869	11.5452	11.5452	TRUE	19.4418
ENSMUSG00000095418.1	Gm23922	NA	NA	NA	NA	NA	NA	NA	NA	NA	NA	NA
ENSMUSG00000095419.1	AC124432.1	1.78	0.832	1.357	0.174627	0.616364	1.0019	1.4581	1.0267	1.0267	TRUE	0.7187
ENSMUSG00000095420.1	Astx1a	NA	NA	NA	NA	NA	NA	NA	NA	NA	NA	NA
ENSMUSG00000095422.1	Gm24415	NA	NA	NA	NA	NA	NA	NA	NA	NA	NA	NA
ENSMUSG00000095423.1	RP23-269F14.1	NA	NA	NA	NA	NA	NA	NA	NA	NA	NA	NA
ENSMUSG00000095424.1	Gm24416	NA	NA	NA	NA	NA	NA	NA	NA	NA	NA	NA
ENSMUSG00000095425.1	Gm24417	NA	NA	NA	NA	NA	NA	NA	NA	NA	NA	NA
ENSMUSG00000095426.6	Trav6d-5	0.562	-0.83	-0.225	0.822303	NA	39	45.9397	39	39	TRUE	1.7162
ENSMUSG00000095427.2	RP24-98A17.1	1.041	0.058	0.206	0.837007	0.960696	0.1911	0.7889	0.2122	0.2122	TRUE	0.1667
ENSMUSG00000095428.1	Gm24418	NA	NA	NA	NA	NA	NA	NA	NA	NA	NA	NA
ENSMUSG00000095429.1	Ighv5-12	4.019	2.007	0.852	0.394464	NA	16.3322	11.9654	15.1289	15.1289	TRUE	3.013
ENSMUSG00000095430.3	Vmn1r72	0.744	-0.426	-0.121	0.903948	NA	37.0739	33.3409	35.4684	35.4684	TRUE	1.4622
ENSMUSG00000095431.1	Gm26240	NA	NA	NA	NA	NA	NA	NA	NA	NA	NA	NA
ENSMUSG00000095432.9	Zfp748	0.901	-0.15	-0.897	0.369637	0.774445	0.0741	0.4929	0.0832	0.0832	TRUE	0.0726
ENSMUSG00000095433.2	RP24-151C24.2	NA	NA	NA	NA	NA	NA	NA	NA	NA	NA	NA
ENSMUSG00000095435.1	Gm22745	NA	NA	NA	NA	NA	NA	NA	NA	NA	NA	NA
ENSMUSG00000095436.1	RP23-243G7.6	NA	NA	NA	NA	NA	NA	NA	NA	NA	NA	NA
ENSMUSG00000095437.1	Gm23606	NA	NA	NA	NA	NA	NA	NA	NA	NA	NA	NA
ENSMUSG00000095438.1	RP24-66N1.1	0.199	-2.33	-0.807	0.419929	NA	31.6522	11.8665	23.5026	23.5026	TRUE	3.2001
ENSMUSG00000095440.2	Fignl2	1.142	0.191	0.458	0.646854	0.905445	0.5212	0.5038	0.5202	0.5202	TRUE	0.1093
ENSMUSG00000095442.1	Ighv1-4	0.277	-1.851	-0.687	NA	NA	29.5449	6.8372	20.9379	20.9379	TRUE	9.6393
ENSMUSG00000095444.1	Ighd2-4	1.203	0.266	0.072	0.942587	NA	0	515.855	39	39	TRUE	0.0604
ENSMUSG00000095445.1	RP24-388B10.10	NA	NA	NA	NA	NA	NA	NA	NA	NA	NA	NA
ENSMUSG00000095446.1	Gm25730	NA	NA	NA	NA	NA	NA	NA	NA	NA	NA	NA
ENSMUSG00000095447.1	Gm23403	NA	NA	NA	NA	NA	NA	NA	NA	NA	NA	NA
ENSMUSG00000095448.3	Olfr859	1	0	0	1	NA	0.0004	208.602	39	39	TRUE	0.3477
ENSMUSG00000095449.1	n-R5s112	NA	NA	NA	NA	NA	NA	NA	NA	NA	NA	NA
ENSMUSG00000095452.2	RP24-445H14.4	NA	NA	NA	NA	NA	NA	NA	NA	NA	NA	NA
ENSMUSG00000095453.1	n-R5s149	NA	NA	NA	NA	NA	NA	NA	NA	NA	NA	NA
ENSMUSG00000095455.1	Mup-ps3	NA	NA	NA	NA	NA	NA	NA	NA	NA	NA	NA
ENSMUSG00000095457.3	RP23-362A12.2	0.851	-0.233	-0.087	0.930293	NA	0	45.5238	19.2801	19.2801	TRUE	0.3495
ENSMUSG00000095458.1	Snord116l8	NA	NA	NA	NA	NA	NA	NA	NA	NA	NA	NA
ENSMUSG00000095460.1	Vmn2r-ps16	1	0	0	1	NA	0	371.661	39	39	TRUE	0.0963
ENSMUSG00000095462.1	Gm21725	NA	NA	NA	NA	NA	NA	NA	NA	NA	NA	NA
ENSMUSG00000095463.8	Entpd4	0.793	-0.335	-0.577	0.563702	NA	0.6051	3.1336	0.7322	0.7322	TRUE	0.1848
ENSMUSG00000095464.1	RP24-528G7.5	0.862	-0.215	-0.064	0.948676	NA	0	69.7399	31.3119	31.3119	TRUE	0.4789
ENSMUSG00000095465.2	RP23-205G9.2	NA	NA	NA	NA	NA	NA	NA	NA	NA	NA	NA
ENSMUSG00000095466.7	RP23-11E12.2	NA	NA	NA	NA	NA	NA	NA	NA	NA	NA	NA
ENSMUSG00000095467.1	Gm22243	NA	NA	NA	NA	NA	NA	NA	NA	NA	NA	NA
ENSMUSG00000095469.1	RP23-78D19.6	NA	NA	NA	NA	NA	NA	NA	NA	NA	NA	NA
ENSMUSG00000095470.1	Gm21863	NA	NA	NA	NA	NA	NA	NA	NA	NA	NA	NA
ENSMUSG00000095472.1	Snord88a	NA	NA	NA	NA	NA	NA	NA	NA	NA	NA	NA
ENSMUSG00000095474.1	Cldn34c2	NA	NA	NA	NA	NA	NA	NA	NA	NA	NA	NA
ENSMUSG00000095476.1	Gm25077	NA	NA	NA	NA	NA	NA	NA	NA	NA	NA	NA
ENSMUSG00000095477.1	Gm25076	0.878	-0.188	-0.242	0.809133	NA	1.5566	2.8056	1.6366	1.6366	TRUE	0.2703
ENSMUSG00000095478.2	RP23-144A12.1	0.901	-0.15	-0.462	0.643985	0.904018	0.2517	0.8902	0.2764	0.2764	TRUE	0.1413
ENSMUSG00000095479.1	Gm25074	NA	NA	NA	NA	NA	NA	NA	NA	NA	NA	NA
ENSMUSG00000095482.1	Gm25739	1	0	0	1	NA	39	174.2	39	39	TRUE	0.4365
ENSMUSG00000095483.2	Olfr776	NA	NA	NA	NA	NA	NA	NA	NA	NA	NA	NA
ENSMUSG00000095484.4	Olfr1480	NA	NA	NA	NA	NA	NA	NA	NA	NA	NA	NA
ENSMUSG00000095486.1	Vmn2r22	1.403	0.488	0.132	0.894954	NA	39	194.126	39	39	TRUE	0.3999
ENSMUSG00000095487.3	Scgb1b21	1.203	0.266	0.072	0.942587	NA	0	387.771	39	39	TRUE	0.0958
ENSMUSG00000095489.1	Gm25737	1.172	0.229	0.062	0.950549	NA	0	72.8387	39	39	TRUE	0.3201
ENSMUSG00000095490.1	RP24-376M8.2	NA	NA	NA	NA	NA	NA	NA	NA	NA	NA	NA
ENSMUSG00000095491.1	Gm24088	NA	NA	NA	NA	NA	NA	NA	NA	NA	NA	NA
ENSMUSG00000095492.1	RP23-136N4.1	NA	NA	NA	NA	NA	NA	NA	NA	NA	NA	NA
ENSMUSG00000095493.2	RP23-10H9.2	1.21	0.276	0.33	0.741224	0.929722	2.1909	0.8004	2.0667	2.0667	TRUE	0.1623
ENSMUSG00000095494.1	RP24-89M24.2	NA	NA	NA	NA	NA	NA	NA	NA	NA	NA	NA
ENSMUSG00000095495.2	Trav9d-3	NA	NA	NA	NA	NA	NA	NA	NA	NA	NA	NA
ENSMUSG00000095497.2	Igkv1-122	0.652	-0.616	-0.171	0.864477	NA	39	34.1761	37.1718	37.1718	TRUE	1.9025
ENSMUSG00000095498.1	Ifna1	NA	NA	NA	NA	NA	NA	NA	NA	NA	NA	NA
ENSMUSG00000095499.1	Rps12-ps14	NA	NA	NA	NA	NA	NA	NA	NA	NA	NA	NA
ENSMUSG00000095501.1	Gm22449	NA	NA	NA	NA	NA	NA	NA	NA	NA	NA	NA
ENSMUSG00000095502.1	Gm22450	0.529	-0.917	-0.248	0.804073	NA	39	131.532	39	39	TRUE	0.9422
ENSMUSG00000095503.4	RP23-432M17.4	1.367	0.451	0.122	0.90287	NA	39	70.9863	39	39	TRUE	0.3615
ENSMUSG00000095504.1	Gm22446	NA	NA	NA	NA	NA	NA	NA	NA	NA	NA	NA
ENSMUSG00000095506.1	Gm22448	NA	NA	NA	NA	NA	NA	NA	NA	NA	NA	NA
ENSMUSG00000095507.1	Gm22447	NA	NA	NA	NA	NA	NA	NA	NA	NA	NA	NA
ENSMUSG00000095508.2	RP24-73D21.1	NA	NA	NA	NA	NA	NA	NA	NA	NA	NA	NA
ENSMUSG00000095509.1	Mir467b	NA	NA	NA	NA	NA	NA	NA	NA	NA	NA	NA
ENSMUSG00000095510.8	Rhox3f	NA	NA	NA	NA	NA	NA	NA	NA	NA	NA	NA
ENSMUSG00000095511.1	Gm24137	NA	NA	NA	NA	NA	NA	NA	NA	NA	NA	NA
ENSMUSG00000095512.1	RP23-338C22.7	0.442	-1.178	-0.456	0.648126	NA	12.7069	34.5973	18.1339	18.1339	TRUE	0.365
ENSMUSG00000095513.1	Gm24136	1.403	0.488	0.132	0.894954	NA	39	172.528	39	39	TRUE	0.4639
ENSMUSG00000095514.2	RP24-413A18.8	0.98	-0.03	-0.011	0.990848	NA	18.9777	15.709	17.9685	17.9685	TRUE	1.192
ENSMUSG00000095516.1	Gm24135	NA	NA	NA	NA	NA	NA	NA	NA	NA	NA	NA
ENSMUSG00000095517.1	RP23-285N14.4	NA	NA	NA	NA	NA	NA	NA	NA	NA	NA	NA
ENSMUSG00000095518.1	RP23-403B2.4	NA	NA	NA	NA	NA	NA	NA	NA	NA	NA	NA
ENSMUSG00000095519.2	Ighv1-66	3.543	1.825	0.779	NA	NA	16.5952	10.5767	14.886	14.886	TRUE	4.4713
ENSMUSG00000095520.2	RP24-192L11.1	NA	NA	NA	NA	NA	NA	NA	NA	NA	NA	NA
ENSMUSG00000095521.1	Astx5	2.225	1.154	0.312	0.754968	NA	39	67.1658	39	39	TRUE	0.3777
ENSMUSG00000095522.2	RP24-161M18.1	NA	NA	NA	NA	NA	NA	NA	NA	NA	NA	NA
ENSMUSG00000095524.1	AC160533.2	1.926	0.946	1.139	0.2549	NA	1.4445	4.9778	1.7123	1.7123	TRUE	0.0907
ENSMUSG00000095525.1	Olfr834	3.302	1.723	0.467	0.640653	NA	39	55.2304	39	39	TRUE	2.5871
ENSMUSG00000095526.2	RP24-124B23.2	0.89	-0.168	-0.298	0.765963	NA	0.5485	3.0624	0.6728	0.6728	TRUE	0.2448
ENSMUSG00000095527.3	Olfr888	NA	NA	NA	NA	NA	NA	NA	NA	NA	NA	NA
ENSMUSG00000095528.8	RP23-273L20.3	1.908	0.932	0.252	0.800982	NA	39	109.979	39	39	TRUE	1.0985
ENSMUSG00000095529.1	Gm23612	NA	NA	NA	NA	NA	NA	NA	NA	NA	NA	NA
ENSMUSG00000095530.1	Snora19	1.187	0.248	0.067	0.946567	NA	0	107.979	39	39	TRUE	0.1058
ENSMUSG00000095531.1	Gm25284	1.403	0.488	0.132	0.894955	NA	39	80.5785	39	39	TRUE	0.9023
ENSMUSG00000095532.1	Mup-ps13	NA	NA	NA	NA	NA	NA	NA	NA	NA	NA	NA
ENSMUSG00000095533.7	RP23-401J21.1	NA	NA	NA	NA	NA	NA	NA	NA	NA	NA	NA
ENSMUSG00000095534.1	RP23-112J3.1	NA	NA	NA	NA	NA	NA	NA	NA	NA	NA	NA
ENSMUSG00000095536.1	Gm25285	NA	NA	NA	NA	NA	NA	NA	NA	NA	NA	NA
ENSMUSG00000095537.1	Gm25286	NA	NA	NA	NA	NA	NA	NA	NA	NA	NA	NA
ENSMUSG00000095538.1	RP24-68L4.1	NA	NA	NA	NA	NA	NA	NA	NA	NA	NA	NA
ENSMUSG00000095539.1	Gm25287	NA	NA	NA	NA	NA	NA	NA	NA	NA	NA	NA
ENSMUSG00000095540.1	Esp4	NA	NA	NA	NA	NA	NA	NA	NA	NA	NA	NA
ENSMUSG00000095541.1	Gm24617	3.048	1.608	0.435	0.663339	NA	39	60.6563	39	39	TRUE	0.7082
ENSMUSG00000095542.1	Gm24618	NA	NA	NA	NA	NA	NA	NA	NA	NA	NA	NA
ENSMUSG00000095543.2	Vmn1r148	NA	NA	NA	NA	NA	NA	NA	NA	NA	NA	NA
ENSMUSG00000095544.1	Vmn2r-ps33	NA	NA	NA	NA	NA	NA	NA	NA	NA	NA	NA
ENSMUSG00000095545.7	RP23-294G7.3	1.409	0.495	0.558	0.576577	NA	1.4227	6.6441	1.7901	1.7901	TRUE	0.2679
ENSMUSG00000095546.7	Xmr	NA	NA	NA	NA	NA	NA	NA	NA	NA	NA	NA
ENSMUSG00000095547.1	Gm10719	0.471	-1.087	-0.537	NA	NA	14.3026	4.3666	11.9574	11.9574	TRUE	18.5909
ENSMUSG00000095549.1	Ighd5-1	NA	NA	NA	NA	NA	NA	NA	NA	NA	NA	NA
ENSMUSG00000095550.2	RP23-56M18.3	0.739	-0.437	-0.118	0.906036	NA	39	98.5085	39	39	TRUE	0.4701
ENSMUSG00000095551.1	RP24-553G19.1	NA	NA	NA	NA	NA	NA	NA	NA	NA	NA	NA
ENSMUSG00000095553.2	RP24-225F21.2	NA	NA	NA	NA	NA	NA	NA	NA	NA	NA	NA
ENSMUSG00000095554.2	Ighv1-16	NA	NA	NA	NA	NA	NA	NA	NA	NA	NA	NA
ENSMUSG00000095555.2	Gm28010	1	0	0	1	NA	0	253.053	39	39	TRUE	0.2693
ENSMUSG00000095557.7	RP23-21B19.8	NA	NA	NA	NA	NA	NA	NA	NA	NA	NA	NA
ENSMUSG00000095558.1	Btbd35f9	NA	NA	NA	NA	NA	NA	NA	NA	NA	NA	NA
ENSMUSG00000095560.2	Trav14d-2	NA	NA	NA	NA	NA	NA	NA	NA	NA	NA	NA
ENSMUSG00000095561.1	RP23-265N8.4	NA	NA	NA	NA	NA	NA	NA	NA	NA	NA	NA
ENSMUSG00000095562.7	Gm21887	0.747	-0.421	-0.417	0.676864	0.91349	3.2768	0.5593	3.0458	3.0458	TRUE	1.4985
ENSMUSG00000095563.1	Astx3	NA	NA	NA	NA	NA	NA	NA	NA	NA	NA	NA
ENSMUSG00000095564.2	RP23-113B13.1	NA	NA	NA	NA	NA	NA	NA	NA	NA	NA	NA
ENSMUSG00000095565.2	Ighv2-9-1	5.026	2.329	0.667	NA	NA	36.1617	3.5472	22.0821	36.1617	TRUE	27.067
ENSMUSG00000095567.7	Noc2l	0.87	-0.201	-0.945	0.344438	0.76157	0.1332	0.4828	0.1357	0.1357	TRUE	0.1892
ENSMUSG00000095569.1	Taar7d	NA	NA	NA	NA	NA	NA	NA	NA	NA	NA	NA
ENSMUSG00000095571.2	Ighv5-17	4.381	2.131	1.085	0.277888	0.712386	11.3627	1.0153	8.9427	11.3627	TRUE	1.212
ENSMUSG00000095572.1	Trav4n-3	NA	NA	NA	NA	NA	NA	NA	NA	NA	NA	NA
ENSMUSG00000095573.2	RP24-92P14.7	NA	NA	NA	NA	NA	NA	NA	NA	NA	NA	NA
ENSMUSG00000095574.2	Trbv12-1	0.709	-0.496	-0.389	0.697361	NA	4.5603	3.7306	4.4649	4.4649	TRUE	1.4913
ENSMUSG00000095576.5	Fmo6	0.503	-0.991	-0.438	0.661403	NA	10.9445	23.442	13.7557	13.7557	TRUE	1.2559
ENSMUSG00000095577.2	RP23-425E23.2	1.636	0.71	0.192	0.847697	NA	39	108.567	39	39	TRUE	0.7019
ENSMUSG00000095578.7	CH36-145F11.2	NA	NA	NA	NA	NA	NA	NA	NA	NA	NA	NA
ENSMUSG00000095580.1	Rnu1b1	NA	NA	NA	NA	NA	NA	NA	NA	NA	NA	NA
ENSMUSG00000095581.1	Gm22630	NA	NA	NA	NA	NA	NA	NA	NA	NA	NA	NA
ENSMUSG00000095583.1	Ighv14-2	1.94	0.956	0.583	NA	NA	9.279	1.6565	7.9405	7.9405	TRUE	35.8274
ENSMUSG00000095584.1	Gm22628	0.971	-0.042	-0.014	0.988915	NA	25.4624	24.4381	25.1005	25.1005	TRUE	1.7327
ENSMUSG00000095586.1	Olfr1287	NA	NA	NA	NA	NA	NA	NA	NA	NA	NA	NA
ENSMUSG00000095587.1	Gm22629	NA	NA	NA	NA	NA	NA	NA	NA	NA	NA	NA
ENSMUSG00000095588.1	RP23-176N13.2	1.36	0.443	1.7	0.0891522	0.494787	0.1565	0.7613	0.1767	0.1767	TRUE	0.1658
ENSMUSG00000095589.2	Ighv1-55	7.824	2.968	1.399	NA	NA	13.2506	1.3587	10.438	13.2506	TRUE	50.4913
ENSMUSG00000095590.1	Gm24305	0.19	-2.395	-1.643	0.100389	NA	5.2208	7.0656	5.4883	5.4883	TRUE	1.2697
ENSMUSG00000095591.1	RP23-89D4.5	NA	NA	NA	NA	NA	NA	NA	NA	NA	NA	NA
ENSMUSG00000095592.1	Ighd5-7	NA	NA	NA	NA	NA	NA	NA	NA	NA	NA	NA
ENSMUSG00000095593.1	RP23-250K15.7	NA	NA	NA	NA	NA	NA	NA	NA	NA	NA	NA
ENSMUSG00000095594.1	Gm24304	NA	NA	NA	NA	NA	NA	NA	NA	NA	NA	NA
ENSMUSG00000095595.2	Fam177a	3.31	1.727	2.556	0.0105776	0.227083	1.2367	1.3965	1.2449	1.2449	TRUE	1.7192
ENSMUSG00000095596.1	Gm24303	1.171	0.228	0.111	0.911711	NA	6.9586	28.9181	10.7378	10.7378	TRUE	0.774
ENSMUSG00000095597.2	RP23-392C8.4	1.504	0.589	1.117	0.263923	0.701886	0.8552	0.4863	0.8335	0.8335	TRUE	0.1068
ENSMUSG00000095599.1	RP23-460B8.6	5.8953e+06	22.491	6.153	NA	NA	39	1.4852	39	39	TRUE	56.731
ENSMUSG00000095600.2	RP23-267A22.3	1.015	0.022	0.023	0.981279	NA	1.4957	7.5421	2.0068	2.0068	TRUE	0.1479
ENSMUSG00000095601.8	Rhox3a2	NA	NA	NA	NA	NA	NA	NA	NA	NA	NA	NA
ENSMUSG00000095602.1	Gm21788	NA	NA	NA	NA	NA	NA	NA	NA	NA	NA	NA
ENSMUSG00000095603.4	Olfr106-ps	1.914	0.937	0.253	0.799968	NA	39	56.2989	39	39	TRUE	1.7758
ENSMUSG00000095604.1	Gm23424	NA	NA	NA	NA	NA	NA	NA	NA	NA	NA	NA
ENSMUSG00000095605.1	RP23-331I21.13	NA	NA	NA	NA	NA	NA	NA	NA	NA	NA	NA
ENSMUSG00000095606.7	CH36-132B12.1	NA	NA	NA	NA	NA	NA	NA	NA	NA	NA	NA
ENSMUSG00000095607.3	Trav5-4	1.772	0.826	0.276	0.782455	NA	22.8757	31.3078	24.8203	24.8203	TRUE	1.0758
ENSMUSG00000095608.3	Olfr247	NA	NA	NA	NA	NA	NA	NA	NA	NA	NA	NA
ENSMUSG00000095609.2	RP24-482L4.3	0.768	-0.38	-0.81	0.417698	0.805766	0.6604	0.5412	0.654	0.654	TRUE	0.6565
ENSMUSG00000095610.1	Gm26245	NA	NA	NA	NA	NA	NA	NA	NA	NA	NA	NA
ENSMUSG00000095612.2	Ighv5-4	0.556	-0.847	-0.398	NA	NA	17.1747	2.6533	13.2587	13.2587	TRUE	13.3709
ENSMUSG00000095614.1	Gm6291	0.759	-0.398	-0.112	0.910438	NA	39	30.9871	35.7779	35.7779	TRUE	1.9108
ENSMUSG00000095615.1	Gm26243	0.851	-0.233	-0.089	0.928689	NA	13.8801	31.355	18.3316	18.3316	TRUE	0.5538
ENSMUSG00000095616.1	Gm26244	0.993	-0.01	-0.006	0.995176	NA	6.9512	10.8416	7.5554	7.5554	TRUE	1.7889
ENSMUSG00000095618.1	Gm26246	NA	NA	NA	NA	NA	NA	NA	NA	NA	NA	NA
ENSMUSG00000095619.1	Vmn1r157	NA	NA	NA	NA	NA	NA	NA	NA	NA	NA	NA
ENSMUSG00000095620.7	RP24-455C11.4	0.681	-0.555	-0.607	0.543594	0.862085	2.6175	0.8796	2.4677	2.4677	TRUE	1.8388
ENSMUSG00000095621.1	RP23-330P11.1	NA	NA	NA	NA	NA	NA	NA	NA	NA	NA	NA
ENSMUSG00000095624.1	Gm23947	NA	NA	NA	NA	NA	NA	NA	NA	NA	NA	NA
ENSMUSG00000095625.1	Esp24	0.739	-0.437	-0.118	0.906036	NA	39	184.956	39	39	TRUE	0.4701
ENSMUSG00000095626.2	CH36-62F19.2	NA	NA	NA	NA	NA	NA	NA	NA	NA	NA	NA
ENSMUSG00000095627.1	RP23-61E13.1	NA	NA	NA	NA	NA	NA	NA	NA	NA	NA	NA
ENSMUSG00000095628.1	Gm24585	NA	NA	NA	NA	NA	NA	NA	NA	NA	NA	NA
ENSMUSG00000095629.2	Vmn1r89	1.005	0.007	0.002	0.998405	NA	0	119.79	39	39	TRUE	0.3411
ENSMUSG00000095630.2	Igkv6-23	1.335	0.417	0.26	NA	NA	7.5577	0.9609	6.4632	7.5577	TRUE	19.0873
ENSMUSG00000095631.1	n-R5s86	NA	NA	NA	NA	NA	NA	NA	NA	NA	NA	NA
ENSMUSG00000095632.2	Vmn1r175	NA	NA	NA	NA	NA	NA	NA	NA	NA	NA	NA
ENSMUSG00000095633.2	Igkv4-58	1.403	0.488	0.152	0.879233	NA	39	13.2983	28.9602	28.9602	TRUE	3.6237
ENSMUSG00000095634.2	Gm20816	NA	NA	NA	NA	NA	NA	NA	NA	NA	NA	NA
ENSMUSG00000095635.1	Gm22951	1.908	0.932	0.252	0.800983	NA	33.837	52.6232	39	39	TRUE	0.6967
ENSMUSG00000095636.1	Gm22950	NA	NA	NA	NA	NA	NA	NA	NA	NA	NA	NA
ENSMUSG00000095637.1	Btbd35f25	1	0	0	1	NA	39	116.293	39	39	TRUE	0.8952
ENSMUSG00000095638.2	RP23-18P10.3	NA	NA	NA	NA	NA	NA	NA	NA	NA	NA	NA
ENSMUSG00000095639.1	Gm22941	NA	NA	NA	NA	NA	NA	NA	NA	NA	NA	NA
ENSMUSG00000095640.4	Olfr1434	NA	NA	NA	NA	NA	NA	NA	NA	NA	NA	NA
ENSMUSG00000095641.1	Gm25615	NA	NA	NA	NA	NA	NA	NA	NA	NA	NA	NA
ENSMUSG00000095642.3	Ighv14-3	17.029	4.09	1.949	NA	NA	14.7199	4.5768	12.0598	12.0598	TRUE	16.3873
ENSMUSG00000095643.2	Trav13d-3	NA	NA	NA	NA	NA	NA	NA	NA	NA	NA	NA
ENSMUSG00000095645.1	n-R5s143	NA	NA	NA	NA	NA	NA	NA	NA	NA	NA	NA
ENSMUSG00000095646.1	Trav10n	3.986	1.995	0.541	0.588302	NA	39	28.3407	39	39	TRUE	2.6029
ENSMUSG00000095647.1	Taar7a	NA	NA	NA	NA	NA	NA	NA	NA	NA	NA	NA
ENSMUSG00000095648.7	RP23-83O23.2	0.72	-0.474	-0.409	0.682863	NA	3.119	7.0223	3.4772	3.4772	TRUE	2.4754
ENSMUSG00000095649.3	RP23-142E18.2	8.6	3.104	2.652	0.00801289	0.203677	4.0524	1.8713	3.8108	3.8108	TRUE	4.0091
ENSMUSG00000095650.2	Gm20854	NA	NA	NA	NA	NA	NA	NA	NA	NA	NA	NA
ENSMUSG00000095651.1	RP24-69M8.3	1.375	0.46	1.009	0.312942	0.741525	0.521	1.1983	0.5516	0.5516	TRUE	0.6434
ENSMUSG00000095652.1	n-R5s123	NA	NA	NA	NA	NA	NA	NA	NA	NA	NA	NA
ENSMUSG00000095653.2	RP24-446P12.3	2.384	1.253	0.418	0.675696	NA	29.2701	18.559	25.2816	25.2816	TRUE	2.2956
ENSMUSG00000095654.2	Plscr5	0.226	-2.147	-1.047	NA	NA	15.2283	2.6121	11.8171	11.8171	TRUE	18.6785
ENSMUSG00000095655.1	RP24-388B10.8	NA	NA	NA	NA	NA	NA	NA	NA	NA	NA	NA
ENSMUSG00000095656.1	Ighd2-8	NA	NA	NA	NA	NA	NA	NA	NA	NA	NA	NA
ENSMUSG00000095657.1	RP23-22L6.11	NA	NA	NA	NA	NA	NA	NA	NA	NA	NA	NA
ENSMUSG00000095658.1	Vmn2r-ps130	NA	NA	NA	NA	NA	NA	NA	NA	NA	NA	NA
ENSMUSG00000095659.2	Spin2-ps5	6.538	2.709	0.86	NA	NA	29.2931	2.836	19.0453	29.2931	TRUE	28.8547
ENSMUSG00000095660.1	Gm22274	NA	NA	NA	NA	NA	NA	NA	NA	NA	NA	NA
ENSMUSG00000095661.1	RP23-21O7.1	3.69	1.884	0.511	0.60952	NA	39	48.9637	39	39	TRUE	1.5227
ENSMUSG00000095662.1	RP24-388B10.4	NA	NA	NA	NA	NA	NA	NA	NA	NA	NA	NA
ENSMUSG00000095663.1	Gm2310	NA	NA	NA	NA	NA	NA	NA	NA	NA	NA	NA
ENSMUSG00000095664.1	Vmn2r67	1.385	0.47	0.127	0.89891	NA	39	87.0194	39	39	TRUE	0.9401
ENSMUSG00000095667.2	Olfr854	NA	NA	NA	NA	NA	NA	NA	NA	NA	NA	NA
ENSMUSG00000095668.1	Trbd1	0.72	-0.473	-0.233	0.815854	NA	7.318	23.8847	10.394	10.394	TRUE	0.4628
ENSMUSG00000095670.2	Vmn1r30	NA	NA	NA	NA	NA	NA	NA	NA	NA	NA	NA
ENSMUSG00000095671.1	Gm25098	NA	NA	NA	NA	NA	NA	NA	NA	NA	NA	NA
ENSMUSG00000095673.1	RP23-16N3.3	NA	NA	NA	NA	NA	NA	NA	NA	NA	NA	NA
ENSMUSG00000095674.1	Gm25100	0.529	-0.917	-0.248	0.804073	NA	39	131.532	39	39	TRUE	0.9422
ENSMUSG00000095675.1	Ccl21b	NA	NA	NA	NA	NA	NA	NA	NA	NA	NA	NA
ENSMUSG00000095676.1	Gm25099	0.516	-0.954	-0.415	0.677779	NA	11.41	23.3162	14.08	14.08	TRUE	1.2003
ENSMUSG00000095677.1	Dynlt1f	0.967	-0.049	-0.243	0.808111	0.951761	0.1139	0.4941	0.1191	0.1191	TRUE	0.1281
ENSMUSG00000095678.1	Gm25101	NA	NA	NA	NA	NA	NA	NA	NA	NA	NA	NA
ENSMUSG00000095680.1	RP23-331I21.6	1.403	0.488	0.132	0.894954	NA	39	203.061	39	39	TRUE	0.3774
ENSMUSG00000095681.7	RP24-576O9.2	0.498	-1.006	-0.665	0.505993	NA	5.2084	10.4388	5.9492	5.9492	TRUE	0.2086
ENSMUSG00000095682.1	Igkv3-1	0.624	-0.681	-0.282	0.777888	NA	18.3246	10.3106	16.0315	16.0315	TRUE	2.9193
ENSMUSG00000095683.2	RP23-6N4.4	NA	NA	NA	NA	NA	NA	NA	NA	NA	NA	NA
ENSMUSG00000095684.1	Gm23282	NA	NA	NA	NA	NA	NA	NA	NA	NA	NA	NA
ENSMUSG00000095685.1	Gm23283	NA	NA	NA	NA	NA	NA	NA	NA	NA	NA	NA
ENSMUSG00000095686.7	RP23-45E20.5	NA	NA	NA	NA	NA	NA	NA	NA	NA	NA	NA
ENSMUSG00000095687.1	Rnaset2a	0.86	-0.217	-0.964	0.335226	0.756213	0.1512	0.4886	0.1519	0.1519	TRUE	0.0918
ENSMUSG00000095689.5	Trav12d-1	NA	NA	NA	NA	NA	NA	NA	NA	NA	NA	NA
ENSMUSG00000095690.1	Rab11b-ps2	1.161	0.216	1.082	0.279416	0.713622	0.0711	0.7869	0.0923	0.0923	TRUE	0.1426
ENSMUSG00000095691.1	Snord116l11	NA	NA	NA	NA	NA	NA	NA	NA	NA	NA	NA
ENSMUSG00000095693.1	Gm21820	NA	NA	NA	NA	NA	NA	NA	NA	NA	NA	NA
ENSMUSG00000095696.3	Olfr786	NA	NA	NA	NA	NA	NA	NA	NA	NA	NA	NA
ENSMUSG00000095697.1	Mir683-1	NA	NA	NA	NA	NA	NA	NA	NA	NA	NA	NA
ENSMUSG00000095698.2	Rhox2d	1.89	0.918	0.248	0.80379	NA	39	49.6771	39	39	TRUE	1.0061
ENSMUSG00000095699.1	Gm26092	NA	NA	NA	NA	NA	NA	NA	NA	NA	NA	NA
ENSMUSG00000095700.2	Ighv10-3	1.579	0.659	0.35	NA	NA	12.1096	3.1983	10.0611	10.0611	TRUE	5.1415
ENSMUSG00000095701.1	Gm24830	1.403	0.488	0.139	0.889151	NA	38.5817	30.625	34.7933	34.7933	TRUE	1.6466
ENSMUSG00000095702.1	RP23-69M9.8	NA	NA	NA	NA	NA	NA	NA	NA	NA	NA	NA
ENSMUSG00000095703.1	Gm24829	NA	NA	NA	NA	NA	NA	NA	NA	NA	NA	NA
ENSMUSG00000095704.2	RP23-188D8.4	9.691	3.277	1.958	NA	NA	8.0733	3.6616	7.2923	7.2923	TRUE	9.7949
ENSMUSG00000095705.1	Gm24828	NA	NA	NA	NA	NA	NA	NA	NA	NA	NA	NA
ENSMUSG00000095706.3	Olfr209	0.562	-0.83	-0.225	0.822302	NA	39	33.3471	39	39	TRUE	1.9162
ENSMUSG00000095710.7	RP23-307D8.1	NA	NA	NA	NA	NA	NA	NA	NA	NA	NA	NA
ENSMUSG00000095711.5	Trav14-2	0.532	-0.912	-0.43	NA	NA	15.7182	5.243	13.05	13.05	TRUE	5.3866
ENSMUSG00000095712.1	Gm26465	0.253	-1.98	-0.538	0.590799	NA	33.7281	48.4464	39	39	TRUE	0.0552
ENSMUSG00000095713.1	Gm26466	NA	NA	NA	NA	NA	NA	NA	NA	NA	NA	NA
ENSMUSG00000095714.1	Gm26467	NA	NA	NA	NA	NA	NA	NA	NA	NA	NA	NA
ENSMUSG00000095716.1	RP23-136N4.4	NA	NA	NA	NA	NA	NA	NA	NA	NA	NA	NA
ENSMUSG00000095717.1	RP23-174O6.12	0.873	-0.196	-0.053	0.957714	NA	39	59.1264	39	39	TRUE	1.9048
ENSMUSG00000095718.2	RP23-432M17.6	NA	NA	NA	NA	NA	NA	NA	NA	NA	NA	NA
ENSMUSG00000095720.1	Gm1604b	1.018	0.026	0.007	0.994416	NA	0	136.972	39	39	TRUE	0.0941
ENSMUSG00000095721.1	RP23-250K15.9	NA	NA	NA	NA	NA	NA	NA	NA	NA	NA	NA
ENSMUSG00000095722.1	Gm23648	NA	NA	NA	NA	NA	NA	NA	NA	NA	NA	NA
ENSMUSG00000095723.1	Gm23647	NA	NA	NA	NA	NA	NA	NA	NA	NA	NA	NA
ENSMUSG00000095724.1	RP24-376E16.1	2.811	1.491	0.575	0.565531	NA	16.8648	22.5241	18.4589	18.4589	TRUE	0.5938
ENSMUSG00000095725.2	RP24-375M15.4	NA	NA	NA	NA	NA	NA	NA	NA	NA	NA	NA
ENSMUSG00000095727.1	Gm23646	NA	NA	NA	NA	NA	NA	NA	NA	NA	NA	NA
ENSMUSG00000095729.1	Gm23649	NA	NA	NA	NA	NA	NA	NA	NA	NA	NA	NA
ENSMUSG00000095730.3	Vmn2r29	0.745	-0.424	-0.376	0.706573	NA	2.8672	4.8907	3.0647	3.0647	TRUE	0.5063
ENSMUSG00000095731.1	Gm25312	0.625	-0.677	-0.183	0.854751	NA	39	114.744	39	39	TRUE	0.6542
ENSMUSG00000095732.1	Gm25311	0.703	-0.509	-0.226	0.821364	NA	10.9111	22.2891	13.5293	13.5293	TRUE	1.3902
ENSMUSG00000095734.1	Gm23767	NA	NA	NA	NA	NA	NA	NA	NA	NA	NA	NA
ENSMUSG00000095736.1	Trav7n-4	0.992	-0.011	-0.004	0.997054	NA	19.5703	37.206	25.1052	25.1052	TRUE	0.8959
ENSMUSG00000095737.5	Igkv11-125	0.217	-2.207	-0.682	0.494944	NA	39	9.8643	29.8067	29.8067	TRUE	3.2259
ENSMUSG00000095738.1	Gm25313	1.759	0.815	0.278	0.780971	NA	24.2217	24.1339	24.2033	24.2033	TRUE	1.2839
ENSMUSG00000095739.1	Gm25314	NA	NA	NA	NA	NA	NA	NA	NA	NA	NA	NA
ENSMUSG00000095740.1	Gm22474	NA	NA	NA	NA	NA	NA	NA	NA	NA	NA	NA
ENSMUSG00000095741.3	Rhox2f	1.403	0.488	0.132	0.894954	NA	39	194.126	39	39	TRUE	0.3999
ENSMUSG00000095743.1	RP23-273L20.2	2.682	1.423	0.385	0.700183	NA	39	65.0297	39	39	TRUE	2.0452
ENSMUSG00000095744.1	Gm22476	NA	NA	NA	NA	NA	NA	NA	NA	NA	NA	NA
ENSMUSG00000095745.1	Vmn1r98	NA	NA	NA	NA	NA	NA	NA	NA	NA	NA	NA
ENSMUSG00000095747.1	Gm22475	1	0	0	1	NA	0	505.624	39	39	TRUE	0.0593
ENSMUSG00000095749.1	n-R5s141	NA	NA	NA	NA	NA	NA	NA	NA	NA	NA	NA
ENSMUSG00000095752.1	Gm24182	0.235	-2.087	-1.089	0.276337	NA	9.6198	10.6508	9.8411	9.8411	TRUE	1.6986
ENSMUSG00000095753.2	Igkv4-53	1.262	0.335	0.211	NA	NA	8.559	1.3405	7.214	7.214	TRUE	15.9509
ENSMUSG00000095754.1	Spin2f	10.348	3.371	0.929	NA	NA	38.852	2.5146	22.2397	38.852	TRUE	28.6755
ENSMUSG00000095756.2	Trav6d-7	NA	NA	NA	NA	NA	NA	NA	NA	NA	NA	NA
ENSMUSG00000095757.1	Gm24180	NA	NA	NA	NA	NA	NA	NA	NA	NA	NA	NA
ENSMUSG00000095758.1	Vmn1r128	NA	NA	NA	NA	NA	NA	NA	NA	NA	NA	NA
ENSMUSG00000095759.1	Gm21828	NA	NA	NA	NA	NA	NA	NA	NA	NA	NA	NA
ENSMUSG00000095761.6	Ighv1-20	0.739	-0.437	-0.118	0.906032	NA	39	22.1336	39	39	TRUE	3.8679
ENSMUSG00000095762.1	RP24-94F12.1	0.735	-0.445	-1.76	0.0783694	0.472894	0.165	0.6124	0.1797	0.1797	TRUE	0.3417
ENSMUSG00000095764.1	Gm25840	NA	NA	NA	NA	NA	NA	NA	NA	NA	NA	NA
ENSMUSG00000095765.3	Olfr741	0.739	-0.437	-0.118	0.906035	NA	39	65.9098	39	39	TRUE	1.1405
ENSMUSG00000095766.2	RP23-152N9.1	1.187	0.248	0.081	0.935262	NA	21.1462	36.3252	25.9106	25.9106	TRUE	0.5642
ENSMUSG00000095768.1	Vmn1r111	NA	NA	NA	NA	NA	NA	NA	NA	NA	NA	NA
ENSMUSG00000095769.1	Gm21891	NA	NA	NA	NA	NA	NA	NA	NA	NA	NA	NA
ENSMUSG00000095770.1	RP24-318H13.1	NA	NA	NA	NA	NA	NA	NA	NA	NA	NA	NA
ENSMUSG00000095771.2	Igkv14-111	0.445	-1.167	-1.593	0.111269	0.531448	1.6434	0.7989	1.5801	1.5801	TRUE	0.5957
ENSMUSG00000095772.1	Gm23017	NA	NA	NA	NA	NA	NA	NA	NA	NA	NA	NA
ENSMUSG00000095773.2	Vmn2r38	NA	NA	NA	NA	NA	NA	NA	NA	NA	NA	NA
ENSMUSG00000095774.2	Olfr970	NA	NA	NA	NA	NA	NA	NA	NA	NA	NA	NA
ENSMUSG00000095776.1	Gm23018	NA	NA	NA	NA	NA	NA	NA	NA	NA	NA	NA
ENSMUSG00000095778.1	Gm23016	NA	NA	NA	NA	NA	NA	NA	NA	NA	NA	NA
ENSMUSG00000095779.1	Gm2163	NA	NA	NA	NA	NA	NA	NA	NA	NA	NA	NA
ENSMUSG00000095780.1	Gm24674	0.625	-0.677	-0.183	0.854751	NA	0	147.722	39	39	TRUE	0.3151
ENSMUSG00000095782.1	Mir465c-1	NA	NA	NA	NA	NA	NA	NA	NA	NA	NA	NA
ENSMUSG00000095785.2	RP24-112B7.1	NA	NA	NA	NA	NA	NA	NA	NA	NA	NA	NA
ENSMUSG00000095786.1	Gm24673	NA	NA	NA	NA	NA	NA	NA	NA	NA	NA	NA
ENSMUSG00000095788.6	Sirpb1a	1.189	0.249	0.673	0.50089	0.846556	0.395	0.5702	0.4029	0.4029	TRUE	0.5493
ENSMUSG00000095789.6	Nupr1l	1.125	0.17	0.362	0.717627	0.922993	0.662	0.5362	0.6552	0.6552	TRUE	1.7271
ENSMUSG00000095791.1	Gm26295	1.403	0.488	0.132	0.894954	NA	0	258.168	39	39	TRUE	0.274
ENSMUSG00000095792.1	Gm26296	NA	NA	NA	NA	NA	NA	NA	NA	NA	NA	NA
ENSMUSG00000095793.7	CH36-444C21.2	NA	NA	NA	NA	NA	NA	NA	NA	NA	NA	NA
ENSMUSG00000095794.2	Igkv6-17	0.269	-1.895	-1.1	NA	NA	8.7712	1.0852	7.4526	8.7712	TRUE	28.5386
ENSMUSG00000095796.1	Gm26297	NA	NA	NA	NA	NA	NA	NA	NA	NA	NA	NA
ENSMUSG00000095797.8	RP23-274E2.2	NA	NA	NA	NA	NA	NA	NA	NA	NA	NA	NA
ENSMUSG00000095798.1	Gm26298	0.739	-0.437	-0.118	0.906036	NA	39	204.26	39	39	TRUE	0.4142
ENSMUSG00000095799.1	RP23-228K23.2	0.174	-2.522	-0.889	NA	NA	28.1522	14.8688	22.9419	22.9419	TRUE	5.9266
ENSMUSG00000095802.1	RP23-188E3.1	NA	NA	NA	NA	NA	NA	NA	NA	NA	NA	NA
ENSMUSG00000095804.2	Olfr824	NA	NA	NA	NA	NA	NA	NA	NA	NA	NA	NA
ENSMUSG00000095805.1	Gm22092	3.051	1.609	0.639	0.522769	NA	14.9664	24.2119	17.5171	17.5171	TRUE	0.3972
ENSMUSG00000095806.1	Vmn1r99	NA	NA	NA	NA	NA	NA	NA	NA	NA	NA	NA
ENSMUSG00000095807.2	RP24-175E17.1	NA	NA	NA	NA	NA	NA	NA	NA	NA	NA	NA
ENSMUSG00000095809.3	Olfr1290	NA	NA	NA	NA	NA	NA	NA	NA	NA	NA	NA
ENSMUSG00000095812.1	RP23-191D20.1	3.131	1.647	0.638	0.523781	NA	15.2232	26.9546	18.3439	18.3439	TRUE	1.2857
ENSMUSG00000095813.4	Defa-ps1	NA	NA	NA	NA	NA	NA	NA	NA	NA	NA	NA
ENSMUSG00000095814.1	RP24-573J17.3	NA	NA	NA	NA	NA	NA	NA	NA	NA	NA	NA
ENSMUSG00000095816.2	Vmn1r-ps70	NA	NA	NA	NA	NA	NA	NA	NA	NA	NA	NA
ENSMUSG00000095817.1	RP24-466C12.10	NA	NA	NA	NA	NA	NA	NA	NA	NA	NA	NA
ENSMUSG00000095818.2	Gm24954	NA	NA	NA	NA	NA	NA	NA	NA	NA	NA	NA
ENSMUSG00000095820.1	RP23-291C10.2	NA	NA	NA	NA	NA	NA	NA	NA	NA	NA	NA
ENSMUSG00000095821.2	Tcstv3	1.595	0.673	0.258	0.796274	NA	14.513	29.4863	18.388	18.388	TRUE	1.3153
ENSMUSG00000095822.2	RP23-199D18.6	NA	NA	NA	NA	NA	NA	NA	NA	NA	NA	NA
ENSMUSG00000095824.1	RP23-141N19.11	NA	NA	NA	NA	NA	NA	NA	NA	NA	NA	NA
ENSMUSG00000095825.1	Gm25448	1.403	0.488	0.132	0.894954	NA	0	228.143	39	39	TRUE	0.324
ENSMUSG00000095826.1	RP23-326O5.2	NA	NA	NA	NA	NA	NA	NA	NA	NA	NA	NA
ENSMUSG00000095827.2	RP23-87E10.1	NA	NA	NA	NA	NA	NA	NA	NA	NA	NA	NA
ENSMUSG00000095828.1	Gm25449	NA	NA	NA	NA	NA	NA	NA	NA	NA	NA	NA
ENSMUSG00000095829.8	Speer1	0.873	-0.196	-0.053	0.957716	NA	0	233.154	39	39	TRUE	0.0804
ENSMUSG00000095831.2	Olfr453	1.403	0.488	0.132	0.894954	NA	0	109.524	39	39	TRUE	0.3999
ENSMUSG00000095834.2	RP24-334F11.3	0.413	-1.274	-0.345	0.730359	NA	39	71.9005	39	39	TRUE	1.7162
ENSMUSG00000095836.3	RP23-404J7.3	0.387	-1.37	-3.158	0.00158598	0.0975221	0.5224	0.7614	0.5344	0.5344	TRUE	0.1252
ENSMUSG00000095837.1	Vmn1r106	NA	NA	NA	NA	NA	NA	NA	NA	NA	NA	NA
ENSMUSG00000095839.3	Olfr965	NA	NA	NA	NA	NA	NA	NA	NA	NA	NA	NA
ENSMUSG00000095841.2	RP24-542K6.1	1.006	0.008	0.007	0.99424	NA	2.0571	10.8034	2.9136	2.9136	TRUE	0.4272
ENSMUSG00000095842.1	Gm24302	NA	NA	NA	NA	NA	NA	NA	NA	NA	NA	NA
ENSMUSG00000095843.1	Gm26491	NA	NA	NA	NA	NA	NA	NA	NA	NA	NA	NA
ENSMUSG00000095845.3	RP23-359B23.7	1.156	0.209	0.264	0.791484	NA	1.4447	3.4892	1.5938	1.5938	TRUE	0.2873
ENSMUSG00000095847.1	RP24-94N16.2	0.901	-0.15	-0.244	0.807152	NA	0.6804	3.7392	0.8688	0.8688	TRUE	0.0393
ENSMUSG00000095849.1	Gm24300	NA	NA	NA	NA	NA	NA	NA	NA	NA	NA	NA
ENSMUSG00000095850.1	Gm17361	NA	NA	NA	NA	NA	NA	NA	NA	NA	NA	NA
ENSMUSG00000095851.1	Gm22617	NA	NA	NA	NA	NA	NA	NA	NA	NA	NA	NA
ENSMUSG00000095852.7	RP24-165F4.6	NA	NA	NA	NA	NA	NA	NA	NA	NA	NA	NA
ENSMUSG00000095853.1	Gm22616	NA	NA	NA	NA	NA	NA	NA	NA	NA	NA	NA
ENSMUSG00000095854.4	Trav14d-1	NA	NA	NA	NA	NA	NA	NA	NA	NA	NA	NA
ENSMUSG00000095856.1	Gm22619	1	0	0	1	NA	0	499.658	39	39	TRUE	0.0605
ENSMUSG00000095857.1	Gm22618	0.529	-0.917	-0.296	0.766959	NA	0	44.219	26.7305	26.7305	TRUE	0.2783
ENSMUSG00000095858.4	Olfr104-ps	1.908	0.932	0.252	0.800985	NA	39	23.945	39	39	TRUE	3.2132
ENSMUSG00000095859.2	Ighv1-43	6.991	2.805	0.764	NA	NA	39	26.0748	39	39	TRUE	4.4745
ENSMUSG00000095860.1	Gm21775	NA	NA	NA	NA	NA	NA	NA	NA	NA	NA	NA
ENSMUSG00000095862.1	Trav6-6	NA	NA	NA	NA	NA	NA	NA	NA	NA	NA	NA
ENSMUSG00000095863.2	Ighv1-67	1.403	0.488	0.132	0.894954	NA	0	258.168	39	39	TRUE	0.274
ENSMUSG00000095864.2	Vmn1r77	4.876	2.286	0.987	0.323764	NA	14.4228	15.2984	14.6469	14.6469	TRUE	2.3045
ENSMUSG00000095865.1	RP23-384D6.4	1.254	0.327	0.71	0.47748	NA	0.4326	1.9698	0.5001	0.5001	TRUE	0.1071
ENSMUSG00000095866.1	Ighv2-4	NA	NA	NA	NA	NA	NA	NA	NA	NA	NA	NA
ENSMUSG00000095867.2	Gm20917	NA	NA	NA	NA	NA	NA	NA	NA	NA	NA	NA
ENSMUSG00000095868.1	Gm23136	2.236	1.161	3.11	0.0018726	0.102277	0.2089	1.7102	0.2728	0.2728	TRUE	0.0865
ENSMUSG00000095869.1	Ppp1r2-ps6	0.529	-0.917	-0.248	0.804073	NA	39	95.405	39	39	TRUE	0.3052
ENSMUSG00000095870.1	Lce1k	NA	NA	NA	NA	NA	NA	NA	NA	NA	NA	NA
ENSMUSG00000095871.1	Gm25931	1	0	0	1	NA	39	80.1063	39	39	TRUE	0.5004
ENSMUSG00000095872.7	RP23-327E13.2	1	0	0	1	NA	39	174.2	39	39	TRUE	0.4365
ENSMUSG00000095873.1	Ang-ps3	NA	NA	NA	NA	NA	NA	NA	NA	NA	NA	NA
ENSMUSG00000095874.2	RP24-189C9.2	1.922	0.942	0.261	0.793911	NA	35.8563	38.5926	37.0478	37.0478	TRUE	0.8376
ENSMUSG00000095876.1	Gm25933	NA	NA	NA	NA	NA	NA	NA	NA	NA	NA	NA
ENSMUSG00000095878.1	Gm23045	0.413	-1.274	-0.345	0.730359	NA	39	60.8759	39	39	TRUE	1.7162
ENSMUSG00000095879.1	Gm21764	NA	NA	NA	NA	NA	NA	NA	NA	NA	NA	NA
ENSMUSG00000095880.1	Gm26429	NA	NA	NA	NA	NA	NA	NA	NA	NA	NA	NA
ENSMUSG00000095883.1	Gm26430	0.739	-0.437	-0.118	0.906036	NA	0	262.583	39	39	TRUE	0.2961
ENSMUSG00000095884.1	Gm26431	NA	NA	NA	NA	NA	NA	NA	NA	NA	NA	NA
ENSMUSG00000095885.1	Gm26432	NA	NA	NA	NA	NA	NA	NA	NA	NA	NA	NA
ENSMUSG00000095886.1	Esp38	NA	NA	NA	NA	NA	NA	NA	NA	NA	NA	NA
ENSMUSG00000095887.7	RP23-88C4.2	NA	NA	NA	NA	NA	NA	NA	NA	NA	NA	NA
ENSMUSG00000095889.1	Ighv1-58	0.98	-0.03	-0.014	0.988613	NA	11.7755	8.3661	10.8955	10.8955	TRUE	0.6879
ENSMUSG00000095890.1	RP23-221M16.4	NA	NA	NA	NA	NA	NA	NA	NA	NA	NA	NA
ENSMUSG00000095891.7	Gm10717	1.746	0.804	0.509	NA	NA	8.4972	1.7782	7.3405	7.3405	TRUE	9.8856
ENSMUSG00000095892.1	Rnu5g	0.344	-1.539	-0.592	0.553578	NA	13.0375	35.1474	18.4673	18.4673	TRUE	0.8829
ENSMUSG00000095893.4	Olfr884	NA	NA	NA	NA	NA	NA	NA	NA	NA	NA	NA
ENSMUSG00000095894.1	Gm24795	1	0	0	1	NA	0	233.27	39	39	TRUE	0.3004
ENSMUSG00000095895.2	RP23-216C6.5	0.73	-0.455	-0.123	0.902075	NA	0	119.423	39	39	TRUE	0.2698
ENSMUSG00000095896.1	Ifna14	NA	NA	NA	NA	NA	NA	NA	NA	NA	NA	NA
ENSMUSG00000095897.1	Ighd2-5	NA	NA	NA	NA	NA	NA	NA	NA	NA	NA	NA
ENSMUSG00000095898.1	Gm24796	NA	NA	NA	NA	NA	NA	NA	NA	NA	NA	NA
ENSMUSG00000095899.1	RP23-310H10.1	NA	NA	NA	NA	NA	NA	NA	NA	NA	NA	NA
ENSMUSG00000095900.2	RP24-301A8.1	NA	NA	NA	NA	NA	NA	NA	NA	NA	NA	NA
ENSMUSG00000095901.2	Olfr538	NA	NA	NA	NA	NA	NA	NA	NA	NA	NA	NA
ENSMUSG00000095902.1	Vmn1r88	NA	NA	NA	NA	NA	NA	NA	NA	NA	NA	NA
ENSMUSG00000095903.3	Olfr968	1	0	0	1	NA	39	108.972	39	39	TRUE	1.0851
ENSMUSG00000095905.2	RP24-231B8.2	2.634	1.397	0.821	0.411505	NA	5.2908	18.2146	7.1899	7.1899	TRUE	0.766
ENSMUSG00000095906.1	RP23-324J18.2	NA	NA	NA	NA	NA	NA	NA	NA	NA	NA	NA
ENSMUSG00000095907.2	RP24-281J6.2	NA	NA	NA	NA	NA	NA	NA	NA	NA	NA	NA
ENSMUSG00000095909.1	Gm10324	NA	NA	NA	NA	NA	NA	NA	NA	NA	NA	NA
ENSMUSG00000095910.2	Olfr469	NA	NA	NA	NA	NA	NA	NA	NA	NA	NA	NA
ENSMUSG00000095911.1	Gm24528	NA	NA	NA	NA	NA	NA	NA	NA	NA	NA	NA
ENSMUSG00000095912.1	RP24-576O9.5	NA	NA	NA	NA	NA	NA	NA	NA	NA	NA	NA
ENSMUSG00000095913.1	RP23-283O7.2	0.806	-0.31	-1.078	0.28118	0.715766	0.2254	0.586	0.2387	0.2387	TRUE	0.3449
ENSMUSG00000095914.1	Vmn2r48	NA	NA	NA	NA	NA	NA	NA	NA	NA	NA	NA
ENSMUSG00000095915.1	n-R5s115	NA	NA	NA	NA	NA	NA	NA	NA	NA	NA	NA
ENSMUSG00000095916.1	Vmn1r191	NA	NA	NA	NA	NA	NA	NA	NA	NA	NA	NA
ENSMUSG00000095917.2	Olfr740	0.657	-0.607	-0.176	0.860337	NA	39	17.845	34.0177	34.0177	TRUE	2.5913
ENSMUSG00000095918.7	RP23-92D22.2	0.164	-2.612	-0.711	0.476882	NA	39	23.5755	39	39	TRUE	3.8467
ENSMUSG00000095920.2	RP23-263M5.1	1	0	0	1	NA	0	277.073	39	39	TRUE	0.2376
ENSMUSG00000095922.1	Obox4-ps21	NA	NA	NA	NA	NA	NA	NA	NA	NA	NA	NA
ENSMUSG00000095923.6	Ighv1-37	1	0	0	1	NA	0	418.852	39	39	TRUE	0.0804
ENSMUSG00000095924.1	Gm24040	NA	NA	NA	NA	NA	NA	NA	NA	NA	NA	NA
ENSMUSG00000095925.1	Defa-ps17	NA	NA	NA	NA	NA	NA	NA	NA	NA	NA	NA
ENSMUSG00000095926.1	Gm24039	NA	NA	NA	NA	NA	NA	NA	NA	NA	NA	NA
ENSMUSG00000095927.1	Gm21822	NA	NA	NA	NA	NA	NA	NA	NA	NA	NA	NA
ENSMUSG00000095928.3	Olfr204	0.562	-0.83	-0.225	0.822303	NA	39	48.5188	39	39	TRUE	1.7162
ENSMUSG00000095929.2	Olfr487	3.713	1.893	0.513	0.607765	NA	39	43.6597	39	39	TRUE	0.6353
ENSMUSG00000095930.1	Nim1k	0.652	-0.617	-1.389	0.164954	0.605977	0.5843	0.5696	0.5835	0.5835	TRUE	0.235
ENSMUSG00000095931.1	Vmn1r159	NA	NA	NA	NA	NA	NA	NA	NA	NA	NA	NA
ENSMUSG00000095932.3	Vmn1r49	0.529	-0.917	-0.248	0.804072	NA	39	77.6216	39	39	TRUE	0.9422
ENSMUSG00000095933.1	Gm25700	NA	NA	NA	NA	NA	NA	NA	NA	NA	NA	NA
ENSMUSG00000095934.1	RP23-223P15.4	NA	NA	NA	NA	NA	NA	NA	NA	NA	NA	NA
ENSMUSG00000095935.1	RP23-355N20.2	1.908	0.932	0.252	0.800982	NA	39	86.5046	39	39	TRUE	1.4622
ENSMUSG00000095936.3	Zscan4e	0.202	-2.307	-1.038	0.299063	NA	11.7333	18.7263	13.4231	13.4231	TRUE	0.8172
ENSMUSG00000095937.1	RP23-239F1.3	0.97	-0.044	-0.029	0.977011	NA	5.4436	10.7305	6.1836	6.1836	TRUE	0.6692
ENSMUSG00000095938.1	Gm25701	NA	NA	NA	NA	NA	NA	NA	NA	NA	NA	NA
ENSMUSG00000095939.1	Gm25702	NA	NA	NA	NA	NA	NA	NA	NA	NA	NA	NA
ENSMUSG00000095940.1	RP24-426N3.3	0.478	-1.065	-0.411	0.681159	NA	14.2037	30.908	18.4641	18.4641	TRUE	0.8991
ENSMUSG00000095941.3	RP24-262P14.6	1.203	0.266	0.072	0.942587	NA	0	344.574	39	39	TRUE	0.114
ENSMUSG00000095942.1	Gm25198	NA	NA	NA	NA	NA	NA	NA	NA	NA	NA	NA
ENSMUSG00000095943.1	Gm25197	0.358	-1.481	-0.807	0.419785	NA	5.8746	20.4411	8.2934	8.2934	TRUE	0.3054
ENSMUSG00000095944.1	n-R5s210	1	0	0	1	NA	0	209.667	39	39	TRUE	0.3454
ENSMUSG00000095945.1	Gm25194	NA	NA	NA	NA	NA	NA	NA	NA	NA	NA	NA
ENSMUSG00000095946.1	Gm25196	NA	NA	NA	NA	NA	NA	NA	NA	NA	NA	NA
ENSMUSG00000095947.1	Gm25195	1.884	0.914	0.247	0.80485	NA	34.2762	52.89	39	39	TRUE	1.0013
ENSMUSG00000095948.7	RP24-418C24.6	NA	NA	NA	NA	NA	NA	NA	NA	NA	NA	NA
ENSMUSG00000095950.2	RP24-482E11.9	NA	NA	NA	NA	NA	NA	NA	NA	NA	NA	NA
ENSMUSG00000095951.1	Gm23963	NA	NA	NA	NA	NA	NA	NA	NA	NA	NA	NA
ENSMUSG00000095952.1	Obox4-ps12	NA	NA	NA	NA	NA	NA	NA	NA	NA	NA	NA
ENSMUSG00000095953.2	RP23-2N7.1	0.739	-0.437	-0.118	0.906036	NA	39	184.956	39	39	TRUE	0.4701
ENSMUSG00000095954.4	RP23-24D13.1	NA	NA	NA	NA	NA	NA	NA	NA	NA	NA	NA
ENSMUSG00000095955.1	Gm22360	0.875	-0.192	-0.115	0.908668	NA	7.2697	9.7063	7.6657	7.6657	TRUE	1.4061
ENSMUSG00000095956.2	RP23-42F24.1	0.243	-2.039	-1.542	0.123122	NA	3.2111	9.0464	3.9198	3.9198	TRUE	0.6907
ENSMUSG00000095957.2	Olfr832	9.377	3.229	1.159	NA	NA	32.3712	8.8836	22.1006	22.1006	TRUE	11.4937
ENSMUSG00000095958.3	Trav12-3	1.284	0.361	0.171	0.864289	NA	11.3235	11.4663	11.3549	11.3549	TRUE	2.3213
ENSMUSG00000095959.2	RP24-248C17.2	1.11	0.15	0.103	0.917654	NA	4.0547	13.0886	5.1007	5.1007	TRUE	0.9546
ENSMUSG00000095960.1	RP23-468M24.6	NA	NA	NA	NA	NA	NA	NA	NA	NA	NA	NA
ENSMUSG00000095961.1	Vmn2r102	0.873	-0.196	-0.053	0.957716	NA	0	524.685	39	39	TRUE	0.0665
ENSMUSG00000095962.1	Vmn1r137	NA	NA	NA	NA	NA	NA	NA	NA	NA	NA	NA
ENSMUSG00000095963.1	RP24-425N5.11	NA	NA	NA	NA	NA	NA	NA	NA	NA	NA	NA
ENSMUSG00000095964.1	RP23-108B19.1	1.403	0.488	0.132	0.894954	NA	0	219.477	39	39	TRUE	0.3411
ENSMUSG00000095965.1	Gm17693	NA	NA	NA	NA	NA	NA	NA	NA	NA	NA	NA
ENSMUSG00000095966.1	n-R5s105	NA	NA	NA	NA	NA	NA	NA	NA	NA	NA	NA
ENSMUSG00000095968.2	RP24-259B7.1	NA	NA	NA	NA	NA	NA	NA	NA	NA	NA	NA
ENSMUSG00000095969.1	Rnu1a1	1.463	0.549	0.483	0.628817	NA	3.2132	5.121	3.3808	3.3808	TRUE	3.3083
ENSMUSG00000095970.1	RP23-345N8.9	NA	NA	NA	NA	NA	NA	NA	NA	NA	NA	NA
ENSMUSG00000095971.1	Gm26436	0.413	-1.274	-0.345	0.730359	NA	39	74.8352	39	39	TRUE	1.7162
ENSMUSG00000095972.1	Gm23512	0.231	-2.114	-1.105	0.269288	NA	7.4804	18.0876	9.6757	9.6757	TRUE	0.2015
ENSMUSG00000095973.1	Vmn1r116	NA	NA	NA	NA	NA	NA	NA	NA	NA	NA	NA
ENSMUSG00000095974.1	Obox4-ps13	NA	NA	NA	NA	NA	NA	NA	NA	NA	NA	NA
ENSMUSG00000095975.3	Cphx1	NA	NA	NA	NA	NA	NA	NA	NA	NA	NA	NA
ENSMUSG00000095976.2	RP24-163J14.4	NA	NA	NA	NA	NA	NA	NA	NA	NA	NA	NA
ENSMUSG00000095977.1	Gm23513	0.851	-0.233	-0.063	0.94975	NA	39	97.6701	39	39	TRUE	0.6081
ENSMUSG00000095978.1	Mup-ps11	NA	NA	NA	NA	NA	NA	NA	NA	NA	NA	NA
ENSMUSG00000095979.7	CH36-253D21.1	NA	NA	NA	NA	NA	NA	NA	NA	NA	NA	NA
ENSMUSG00000095980.1	Gm23050	NA	NA	NA	NA	NA	NA	NA	NA	NA	NA	NA
ENSMUSG00000095981.1	Ighv10-1	0.544	-0.878	-0.581	0.561072	NA	6.5933	4.5862	6.2902	6.2902	TRUE	1.565
ENSMUSG00000095984.1	Vmn1r154	NA	NA	NA	NA	NA	NA	NA	NA	NA	NA	NA
ENSMUSG00000095985.1	Gm23052	NA	NA	NA	NA	NA	NA	NA	NA	NA	NA	NA
ENSMUSG00000095986.1	Gm23053	NA	NA	NA	NA	NA	NA	NA	NA	NA	NA	NA
ENSMUSG00000095987.1	RP23-33P17.5	1.403	0.488	0.132	0.894954	NA	0	257.96	39	39	TRUE	0.2743
ENSMUSG00000095988.1	RP23-89D4.4	NA	NA	NA	NA	NA	NA	NA	NA	NA	NA	NA
ENSMUSG00000095989.1	Gm23049	1.403	0.488	0.132	0.894954	NA	0	217.315	39	39	TRUE	0.0686
ENSMUSG00000095990.1	Zfp97	1.111	0.152	0.642	0.520585	0.853906	0.1533	0.5184	0.1648	0.1648	TRUE	0.1913
ENSMUSG00000095991.1	RP23-314N18.3	0.54	-0.89	-0.489	0.624899	NA	5.6167	21.846	8.2807	8.2807	TRUE	0.5708
ENSMUSG00000095992.1	Krtap22-2	NA	NA	NA	NA	NA	NA	NA	NA	NA	NA	NA
ENSMUSG00000095993.1	Gm21060	1	0	0	1	NA	39	176.257	39	39	TRUE	0.4302
ENSMUSG00000095994.1	RP23-463M4.4	NA	NA	NA	NA	NA	NA	NA	NA	NA	NA	NA
ENSMUSG00000095996.4	RP23-365E3.1	0.862	-0.215	-0.058	0.953732	NA	0	136.301	39	39	TRUE	0.4701
ENSMUSG00000095997.1	Gm24702	NA	NA	NA	NA	NA	NA	NA	NA	NA	NA	NA
ENSMUSG00000095998.1	Gm24701	NA	NA	NA	NA	NA	NA	NA	NA	NA	NA	NA
ENSMUSG00000096000.1	Olfr773	NA	NA	NA	NA	NA	NA	NA	NA	NA	NA	NA
ENSMUSG00000096001.2	RP23-127E21.1	2.029	1.021	1.544	0.122706	0.548941	1.3605	0.5293	1.3072	1.3072	TRUE	1.2719
ENSMUSG00000096002.1	Vmn2r53	NA	NA	NA	NA	NA	NA	NA	NA	NA	NA	NA
ENSMUSG00000096003.7	RP23-254B9.1	1	0	0	1	NA	39	192.278	39	39	TRUE	0.3858
ENSMUSG00000096005.1	Gm24863	0.529	-0.917	-0.364	0.715893	NA	17.7649	15.4679	17.0493	17.0493	TRUE	1.1299
ENSMUSG00000096006.1	Gm21596	1.058	0.082	0.423	0.67238	0.912806	0.0884	0.5956	0.1017	0.1017	TRUE	0.1405
ENSMUSG00000096008.1	RP23-140E23.1	NA	NA	NA	NA	NA	NA	NA	NA	NA	NA	NA
ENSMUSG00000096009.2	Olfr134	NA	NA	NA	NA	NA	NA	NA	NA	NA	NA	NA
ENSMUSG00000096010.2	Hist4h4	0.529	-0.918	-1.946	0.051651	0.404197	0.4996	1.5168	0.5525	0.5525	TRUE	0.0673
ENSMUSG00000096011.1	Ifna15	NA	NA	NA	NA	NA	NA	NA	NA	NA	NA	NA
ENSMUSG00000096014.1	Sox1	5.923	2.566	0.756	0.449371	NA	39	19.4503	33.0072	33.0072	TRUE	1.3059
ENSMUSG00000096015.1	n-R5s134	NA	NA	NA	NA	NA	NA	NA	NA	NA	NA	NA
ENSMUSG00000096016.7	RP24-346L19.2	NA	NA	NA	NA	NA	NA	NA	NA	NA	NA	NA
ENSMUSG00000096017.1	Gm26502	NA	NA	NA	NA	NA	NA	NA	NA	NA	NA	NA
ENSMUSG00000096018.1	Gm26435	NA	NA	NA	NA	NA	NA	NA	NA	NA	NA	NA
ENSMUSG00000096019.1	Gm26504	NA	NA	NA	NA	NA	NA	NA	NA	NA	NA	NA
ENSMUSG00000096020.2	Ighv1-75	8.801	3.138	1.161	0.24576	NA	20.7636	2.4317	14.3546	20.7636	TRUE	1.9856
ENSMUSG00000096021.1	Gm25985	NA	NA	NA	NA	NA	NA	NA	NA	NA	NA	NA
ENSMUSG00000096022.1	Gm23421	0.739	-0.437	-0.118	0.906035	NA	0	74.3022	39	39	TRUE	0.3323
ENSMUSG00000096023.1	RP23-254B9.3	NA	NA	NA	NA	NA	NA	NA	NA	NA	NA	NA
ENSMUSG00000096024.3	RP23-141L18.9	NA	NA	NA	NA	NA	NA	NA	NA	NA	NA	NA
ENSMUSG00000096027.1	Mir467a-2	NA	NA	NA	NA	NA	NA	NA	NA	NA	NA	NA
ENSMUSG00000096028.1	Gm25984	NA	NA	NA	NA	NA	NA	NA	NA	NA	NA	NA
ENSMUSG00000096029.4	Olfr679	1	0	0	1	NA	0	277.073	39	39	TRUE	0.2376
ENSMUSG00000096030.1	Gm24424	1.07	0.097	0.052	0.95829	NA	7.3652	17.3112	9.1083	9.1083	TRUE	1.1589
ENSMUSG00000096031.1	Gm23189	NA	NA	NA	NA	NA	NA	NA	NA	NA	NA	NA
ENSMUSG00000096033.2	RP24-283N22.1	1.018	0.026	0.007	0.994416	NA	0	152.151	39	39	TRUE	0.0811
ENSMUSG00000096035.2	RP23-442L7.4	0.518	-0.948	-1.061	NA	NA	2.5305	0.6081	2.3817	2.3817	TRUE	10.8408
ENSMUSG00000096036.2	RP24-475E12.12	NA	NA	NA	NA	NA	NA	NA	NA	NA	NA	NA
ENSMUSG00000096037.1	n-R5s136	NA	NA	NA	NA	NA	NA	NA	NA	NA	NA	NA
ENSMUSG00000096038.2	Trav13n-3	1	0	0	1	NA	39	105.074	39	39	TRUE	1.1336
ENSMUSG00000096039.8	RP23-338C22.2	0.361	-1.472	-1.188	0.234832	NA	3.5909	6.7045	3.9397	3.9397	TRUE	0.1594
ENSMUSG00000096041.1	Gm22511	NA	NA	NA	NA	NA	NA	NA	NA	NA	NA	NA
ENSMUSG00000096042.1	Vmn2r125	NA	NA	NA	NA	NA	NA	NA	NA	NA	NA	NA
ENSMUSG00000096043.1	Gm24968	0.739	-0.437	-0.118	0.906036	NA	0	241.358	39	39	TRUE	0.3323
ENSMUSG00000096044.4	RP24-372K3.1	NA	NA	NA	NA	NA	NA	NA	NA	NA	NA	NA
ENSMUSG00000096045.7	RP23-56M18.1	0.413	-1.274	-0.345	0.730359	NA	39	87.8488	39	39	TRUE	1.7162
ENSMUSG00000096046.1	Gm24969	NA	NA	NA	NA	NA	NA	NA	NA	NA	NA	NA
ENSMUSG00000096047.1	n-R5s211	NA	NA	NA	NA	NA	NA	NA	NA	NA	NA	NA
ENSMUSG00000096048.1	Gm22510	NA	NA	NA	NA	NA	NA	NA	NA	NA	NA	NA
ENSMUSG00000096049.1	RP23-174O6.4	1.018	0.026	0.007	0.994415	NA	0	223.002	39	39	TRUE	0.085
ENSMUSG00000096051.2	Vmn1r40	3.878	1.955	0.787	0.431478	NA	19.07	13.5307	17.2751	17.2751	TRUE	0.967
ENSMUSG00000096052.1	RP24-195I15.7	1.056	0.079	0.196	0.844861	0.962048	0.3222	1.6577	0.377	0.377	TRUE	0.3535
ENSMUSG00000096053.1	Gm25943	NA	NA	NA	NA	NA	NA	NA	NA	NA	NA	NA
ENSMUSG00000096054.3	Syne1	0.884	-0.177	-0.598	0.549874	0.865639	0.243	0.4874	0.2631	0.2631	TRUE	0.1195
ENSMUSG00000096055.2	Trav12n-1	NA	NA	NA	NA	NA	NA	NA	NA	NA	NA	NA
ENSMUSG00000096056.1	RP23-440J15.7	1.186	0.246	0.443	0.657916	0.908275	0.723	1.6309	0.7729	0.7729	TRUE	0.0709
ENSMUSG00000096057.1	Gm25944	NA	NA	NA	NA	NA	NA	NA	NA	NA	NA	NA
ENSMUSG00000096061.1	Gm23681	2.49	1.316	0.436	0.662991	NA	22.5306	31.7287	25.5227	25.5227	TRUE	1.4929
ENSMUSG00000096065.1	RP23-282C23.2	NA	NA	NA	NA	NA	NA	NA	NA	NA	NA	NA
ENSMUSG00000096066.4	RP24-85B14.4	1.403	0.488	0.132	0.894957	NA	39	29.2446	39	39	TRUE	0.9424
ENSMUSG00000096067.1	Gm23682	NA	NA	NA	NA	NA	NA	NA	NA	NA	NA	NA
ENSMUSG00000096068.1	Olfr486	3.314	1.729	0.47	0.638668	NA	39	34.2245	39	39	TRUE	3.234
ENSMUSG00000096069.4	Olfr61	NA	NA	NA	NA	NA	NA	NA	NA	NA	NA	NA
ENSMUSG00000096070.1	Gm25350	NA	NA	NA	NA	NA	NA	NA	NA	NA	NA	NA
ENSMUSG00000096071.1	Vmn1r143	NA	NA	NA	NA	NA	NA	NA	NA	NA	NA	NA
ENSMUSG00000096072.1	RP23-57I15.1	NA	NA	NA	NA	NA	NA	NA	NA	NA	NA	NA
ENSMUSG00000096073.1	Vmn1r166	NA	NA	NA	NA	NA	NA	NA	NA	NA	NA	NA
ENSMUSG00000096074.2	Ighv1-72	1.976	0.983	0.454	NA	NA	14.0075	1.0493	11.0016	14.0075	TRUE	45.8778
ENSMUSG00000096075.1	Gm25349	NA	NA	NA	NA	NA	NA	NA	NA	NA	NA	NA
ENSMUSG00000096076.1	Gm23962	NA	NA	NA	NA	NA	NA	NA	NA	NA	NA	NA
ENSMUSG00000096078.2	Ighv1-62-2	3.516	1.814	0.546	0.585389	NA	39	14.2616	31.3431	31.3431	TRUE	3.2329
ENSMUSG00000096079.1	Gm23961	NA	NA	NA	NA	NA	NA	NA	NA	NA	NA	NA
ENSMUSG00000096080.1	Gm24710	NA	NA	NA	NA	NA	NA	NA	NA	NA	NA	NA
ENSMUSG00000096081.1	RP23-48M16.8	NA	NA	NA	NA	NA	NA	NA	NA	NA	NA	NA
ENSMUSG00000096082.1	Gm24711	NA	NA	NA	NA	NA	NA	NA	NA	NA	NA	NA
ENSMUSG00000096083.1	Gm10428	0.447	-1.162	-0.314	0.753344	NA	34.2751	56.9704	39	39	TRUE	0.8622
ENSMUSG00000096084.2	RP23-149G14.6	0.739	-0.437	-0.118	0.906036	NA	39	184.216	39	39	TRUE	0.4725
ENSMUSG00000096085.1	Gm24465	NA	NA	NA	NA	NA	NA	NA	NA	NA	NA	NA
ENSMUSG00000096086.1	RP23-472N21.3	1.908	0.932	0.373	0.709428	NA	16.2857	17.8634	16.763	16.763	TRUE	0.3385
ENSMUSG00000096087.1	Gm24709	NA	NA	NA	NA	NA	NA	NA	NA	NA	NA	NA
ENSMUSG00000096088.1	RP23-331I21.8	NA	NA	NA	NA	NA	NA	NA	NA	NA	NA	NA
ENSMUSG00000096090.1	Gm26334	NA	NA	NA	NA	NA	NA	NA	NA	NA	NA	NA
ENSMUSG00000096091.1	Gm26335	0.739	-0.437	-0.118	0.906036	NA	0	241.358	39	39	TRUE	0.3323
ENSMUSG00000096092.1	n-R5s125	NA	NA	NA	NA	NA	NA	NA	NA	NA	NA	NA
ENSMUSG00000096094.2	RP23-321N22.8	1.163	0.218	0.335	0.737881	0.928036	1.1793	1.4504	1.197	1.197	TRUE	0.1393
ENSMUSG00000096095.1	Gm26332	NA	NA	NA	NA	NA	NA	NA	NA	NA	NA	NA
ENSMUSG00000096096.3	Trav4-4-dv10	0.135	-2.888	-1.783	NA	NA	8.9464	1.8609	7.642	7.642	TRUE	25.6472
ENSMUSG00000096097.1	RP24-388B10.6	NA	NA	NA	NA	NA	NA	NA	NA	NA	NA	NA
ENSMUSG00000096098.1	Mir713	NA	NA	NA	NA	NA	NA	NA	NA	NA	NA	NA
ENSMUSG00000096099.2	Vmn1r220	1.403	0.488	0.132	0.894954	NA	39	194.126	39	39	TRUE	0.3999
ENSMUSG00000096102.3	RP23-106M1.1	0.739	-0.437	-0.118	0.906036	NA	0	211.914	39	39	TRUE	0.0902
ENSMUSG00000096105.1	Bhmt-ps1	NA	NA	NA	NA	NA	NA	NA	NA	NA	NA	NA
ENSMUSG00000096106.1	Trav5d-4	1.143	0.192	0.052	0.958515	NA	39	53.9428	39	39	TRUE	0.9422
ENSMUSG00000096107.2	RP23-476A7.4	23.907	4.579	2.21	NA	NA	15.4318	4.9155	11.7681	11.7681	TRUE	10.1203
ENSMUSG00000096108.2	Ighv11-2	1.748	0.806	0.416	NA	NA	13.2305	2.6441	10.6744	10.6744	TRUE	23.7552
ENSMUSG00000096109.2	Olfr1537	NA	NA	NA	NA	NA	NA	NA	NA	NA	NA	NA
ENSMUSG00000096110.1	Gm26270	NA	NA	NA	NA	NA	NA	NA	NA	NA	NA	NA
ENSMUSG00000096111.7	RP23-32P19.2	0.598	-0.743	-0.335	0.737729	NA	10.226	24.1056	13.325	13.325	TRUE	0.3202
ENSMUSG00000096112.1	Gm26269	0.873	-0.196	-0.055	0.956088	NA	37.683	33.7941	36.0184	36.0184	TRUE	0.8465
ENSMUSG00000096113.1	Mir466b-5	NA	NA	NA	NA	NA	NA	NA	NA	NA	NA	NA
ENSMUSG00000096114.1	Gm26272	NA	NA	NA	NA	NA	NA	NA	NA	NA	NA	NA
ENSMUSG00000096117.1	Gm26271	NA	NA	NA	NA	NA	NA	NA	NA	NA	NA	NA
ENSMUSG00000096119.1	RP23-250F8.1	NA	NA	NA	NA	NA	NA	NA	NA	NA	NA	NA
ENSMUSG00000096120.1	Gm21800	NA	NA	NA	NA	NA	NA	NA	NA	NA	NA	NA
ENSMUSG00000096122.2	Gm21943	NA	NA	NA	NA	NA	NA	NA	NA	NA	NA	NA
ENSMUSG00000096124.1	Gm22308	0.873	-0.196	-0.053	0.957716	NA	0	149.456	39	39	TRUE	0.3477
ENSMUSG00000096126.1	Gm22307	1.403	0.488	0.132	0.894954	NA	0	133.952	39	39	TRUE	0.3774
ENSMUSG00000096127.2	RP23-144M4.2	NA	NA	NA	NA	NA	NA	NA	NA	NA	NA	NA
ENSMUSG00000096129.2	Trav12d-2	NA	NA	NA	NA	NA	NA	NA	NA	NA	NA	NA
ENSMUSG00000096130.1	Gm25144	NA	NA	NA	NA	NA	NA	NA	NA	NA	NA	NA
ENSMUSG00000096131.3	RP23-250K15.10	NA	NA	NA	NA	NA	NA	NA	NA	NA	NA	NA
ENSMUSG00000096132.1	n-R5s119	NA	NA	NA	NA	NA	NA	NA	NA	NA	NA	NA
ENSMUSG00000096133.1	Gm25145	1.403	0.488	0.132	0.894954	NA	0	257.96	39	39	TRUE	0.2743
ENSMUSG00000096134.1	Mir669p-1	NA	NA	NA	NA	NA	NA	NA	NA	NA	NA	NA
ENSMUSG00000096135.1	Rps12-ps18	NA	NA	NA	NA	NA	NA	NA	NA	NA	NA	NA
ENSMUSG00000096136.1	Gm25146	NA	NA	NA	NA	NA	NA	NA	NA	NA	NA	NA
ENSMUSG00000096137.1	RP23-247H18.1	NA	NA	NA	NA	NA	NA	NA	NA	NA	NA	NA
ENSMUSG00000096138.5	Trav7-6	0.618	-0.695	-0.228	0.819317	NA	20.8623	36.5707	25.7908	25.7908	TRUE	1.342
ENSMUSG00000096139.4	RP24-85B14.5	NA	NA	NA	NA	NA	NA	NA	NA	NA	NA	NA
ENSMUSG00000096140.1	Ankrd66	1.195	0.257	0.403	0.686607	0.91576	1.1905	0.9687	1.1751	1.1751	TRUE	0.0896
ENSMUSG00000096141.2	Dnah7a	0.779	-0.361	-0.322	0.747271	NA	2.3553	9.4461	3.082	3.082	TRUE	0.2854
ENSMUSG00000096142.1	Gm25817	NA	NA	NA	NA	NA	NA	NA	NA	NA	NA	NA
ENSMUSG00000096144.2	RP24-448F1.5	1.203	0.266	0.072	0.942587	NA	0	414.965	39	39	TRUE	0.0863
ENSMUSG00000096145.2	Vkorc1	0.821	-0.285	-1.356	0.175179	0.6168	0.1207	0.5053	0.1303	0.1303	TRUE	0.1843
ENSMUSG00000096146.2	Kcnj11	0.195	-2.355	-2.06	0.0393764	0.371177	4.1714	1.056	3.8204	3.8204	TRUE	2.0568
ENSMUSG00000096147.1	Gm25818	NA	NA	NA	NA	NA	NA	NA	NA	NA	NA	NA
ENSMUSG00000096148.1	Gm25816	NA	NA	NA	NA	NA	NA	NA	NA	NA	NA	NA
ENSMUSG00000096149.5	Trav6-5	0.781	-0.357	-0.136	0.892061	NA	17.8802	21.592	18.9334	18.9334	TRUE	2.0474
ENSMUSG00000096150.1	Ighv1-85	296.932	8.214	2.31	NA	NA	36.8475	0.8716	20.0888	36.8475	TRUE	76.8032
ENSMUSG00000096151.2	Olfr477	0.529	-0.917	-0.248	0.804072	NA	39	80.8962	39	39	TRUE	0.9422
ENSMUSG00000096152.1	Vmn1r92	NA	NA	NA	NA	NA	NA	NA	NA	NA	NA	NA
ENSMUSG00000096153.1	RP23-438H3.2	NA	NA	NA	NA	NA	NA	NA	NA	NA	NA	NA
ENSMUSG00000096154.1	RP23-58H5.11	NA	NA	NA	NA	NA	NA	NA	NA	NA	NA	NA
ENSMUSG00000096156.1	Gm9242	0.574	-0.801	-1	0.317319	NA	1.1028	6.3815	1.4328	1.4328	TRUE	0.6887
ENSMUSG00000096157.2	RP24-376O18.2	1.346	0.429	0.432	0.665773	NA	1.6121	8.2609	2.1961	2.1961	TRUE	0.2698
ENSMUSG00000096158.1	RP23-62E15.13	1.403	0.488	0.132	0.894954	NA	39	194.126	39	39	TRUE	0.3999
ENSMUSG00000096159.1	Gm24153	NA	NA	NA	NA	NA	NA	NA	NA	NA	NA	NA
ENSMUSG00000096160.2	RP24-68C7.3	0.588	-0.766	-2.086	0.0369669	0.360927	0.2519	1.5141	0.3064	0.3064	TRUE	0.056
ENSMUSG00000096161.1	Gm24639	NA	NA	NA	NA	NA	NA	NA	NA	NA	NA	NA
ENSMUSG00000096163.1	Gm24142	NA	NA	NA	NA	NA	NA	NA	NA	NA	NA	NA
ENSMUSG00000096164.1	Vmn1r93	NA	NA	NA	NA	NA	NA	NA	NA	NA	NA	NA
ENSMUSG00000096166.1	Gm24638	NA	NA	NA	NA	NA	NA	NA	NA	NA	NA	NA
ENSMUSG00000096167.4	Olfr887	1.796	0.845	0.282	0.7781	NA	24.0051	27.3058	25.1211	25.1211	TRUE	1.2802
ENSMUSG00000096168.1	Trav5n-4	0.72	-0.473	-0.128	0.898117	NA	0	71.842	39	39	TRUE	0.3231
ENSMUSG00000096169.3	Olfr1564	2.531	1.34	1.12	0.262912	NA	3.9106	4.0396	3.9256	3.9256	TRUE	0.4457
ENSMUSG00000096170.1	n-R5s146	NA	NA	NA	NA	NA	NA	NA	NA	NA	NA	NA
ENSMUSG00000096171.1	RP23-345H24.3	0.731	-0.453	-0.588	0.556359	NA	1.2971	3.8633	1.464	1.464	TRUE	0.3696
ENSMUSG00000096172.1	Gm22992	NA	NA	NA	NA	NA	NA	NA	NA	NA	NA	NA
ENSMUSG00000096173.2	RP23-463J9.1	0.731	-0.452	-0.993	0.320768	NA	0.2219	3.1321	0.3953	0.3953	TRUE	0.0692
ENSMUSG00000096174.1	Gm22991	0.851	-0.233	-0.063	0.949749	NA	33.8361	52.1948	39	39	TRUE	0.7772
ENSMUSG00000096175.3	RP24-413A18.4	1.609	0.686	0.299	0.764616	NA	11.7705	20.6283	13.8507	13.8507	TRUE	1.4452
ENSMUSG00000096176.1	Trdd2	NA	NA	NA	NA	NA	NA	NA	NA	NA	NA	NA
ENSMUSG00000096177.2	RP23-407B16.1	1.423	0.509	0.664	0.506821	NA	1.3654	3.5163	1.5474	1.5474	TRUE	0.1387
ENSMUSG00000096178.7	RP24-549P13.1	NA	NA	NA	NA	NA	NA	NA	NA	NA	NA	NA
ENSMUSG00000096179.1	RP24-424A15.4	NA	NA	NA	NA	NA	NA	NA	NA	NA	NA	NA
ENSMUSG00000096180.1	Vmn2r49	NA	NA	NA	NA	NA	NA	NA	NA	NA	NA	NA
ENSMUSG00000096181.1	Gm23307	NA	NA	NA	NA	NA	NA	NA	NA	NA	NA	NA
ENSMUSG00000096182.1	Gm23308	0.625	-0.677	-0.183	0.854751	NA	39	175.216	39	39	TRUE	0.6081
ENSMUSG00000096183.7	RP23-9D13.1	NA	NA	NA	NA	NA	NA	NA	NA	NA	NA	NA
ENSMUSG00000096184.1	Gm23304	NA	NA	NA	NA	NA	NA	NA	NA	NA	NA	NA
ENSMUSG00000096185.1	Gm23305	NA	NA	NA	NA	NA	NA	NA	NA	NA	NA	NA
ENSMUSG00000096186.1	Gm23306	NA	NA	NA	NA	NA	NA	NA	NA	NA	NA	NA
ENSMUSG00000096188.1	Cmtm4	1.224	0.292	1.541	0.123269	0.550133	0.1147	0.4831	0.1074	0.1074	TRUE	0.3206
ENSMUSG00000096189.1	Mir344h-2	NA	NA	NA	NA	NA	NA	NA	NA	NA	NA	NA
ENSMUSG00000096190.1	Snord116l6	NA	NA	NA	NA	NA	NA	NA	NA	NA	NA	NA
ENSMUSG00000096191.1	Gm26135	NA	NA	NA	NA	NA	NA	NA	NA	NA	NA	NA
ENSMUSG00000096192.2	RP23-111H19.4	1.788	0.838	0.27	0.787487	NA	19.9147	43.7214	26.9949	26.9949	TRUE	0.6395
ENSMUSG00000096193.1	Gm26134	NA	NA	NA	NA	NA	NA	NA	NA	NA	NA	NA
ENSMUSG00000096194.1	Btbd35f2	NA	NA	NA	NA	NA	NA	NA	NA	NA	NA	NA
ENSMUSG00000096195.1	Gm26138	NA	NA	NA	NA	NA	NA	NA	NA	NA	NA	NA
ENSMUSG00000096196.1	Gm26137	NA	NA	NA	NA	NA	NA	NA	NA	NA	NA	NA
ENSMUSG00000096197.1	RP24-576O9.1	NA	NA	NA	NA	NA	NA	NA	NA	NA	NA	NA
ENSMUSG00000096198.1	Gm26133	NA	NA	NA	NA	NA	NA	NA	NA	NA	NA	NA
ENSMUSG00000096199.2	Ptrhd1	0.879	-0.186	-0.977	0.32873	0.751708	0.0999	0.5019	0.1067	0.1067	TRUE	0.2451
ENSMUSG00000096200.1	Gm23186	NA	NA	NA	NA	NA	NA	NA	NA	NA	NA	NA
ENSMUSG00000096201.1	Gm10715	1.353	0.437	0.246	NA	NA	10.01	4.7691	9.0521	9.0521	TRUE	6.1159
ENSMUSG00000096202.1	Gm22069	NA	NA	NA	NA	NA	NA	NA	NA	NA	NA	NA
ENSMUSG00000096205.1	Gm22068	0.873	-0.196	-0.053	0.957716	NA	0	136.899	39	39	TRUE	0.3458
ENSMUSG00000096206.1	Gm22317	NA	NA	NA	NA	NA	NA	NA	NA	NA	NA	NA
ENSMUSG00000096208.1	Gm22070	NA	NA	NA	NA	NA	NA	NA	NA	NA	NA	NA
ENSMUSG00000096209.4	Olfr510	NA	NA	NA	NA	NA	NA	NA	NA	NA	NA	NA
ENSMUSG00000096210.2	H1f0	1.09	0.124	0.417	0.676939	0.91349	0.3322	0.4819	0.2665	0.2665	TRUE	0.618
ENSMUSG00000096211.1	Gm23330	NA	NA	NA	NA	NA	NA	NA	NA	NA	NA	NA
ENSMUSG00000096212.1	Gm23739	NA	NA	NA	NA	NA	NA	NA	NA	NA	NA	NA
ENSMUSG00000096213.1	RP24-424A15.3	NA	NA	NA	NA	NA	NA	NA	NA	NA	NA	NA
ENSMUSG00000096214.1	Gm22634	NA	NA	NA	NA	NA	NA	NA	NA	NA	NA	NA
ENSMUSG00000096215.8	Smim22	0.766	-0.385	-0.924	0.355599	0.767061	0.5216	0.4924	0.5203	0.5203	TRUE	0.0773
ENSMUSG00000096216.2	RP24-299O19.3	NA	NA	NA	NA	NA	NA	NA	NA	NA	NA	NA
ENSMUSG00000096217.1	RP23-338C22.8	NA	NA	NA	NA	NA	NA	NA	NA	NA	NA	NA
ENSMUSG00000096218.2	RP23-78D19.7	NA	NA	NA	NA	NA	NA	NA	NA	NA	NA	NA
ENSMUSG00000096219.1	n-R5s93	NA	NA	NA	NA	NA	NA	NA	NA	NA	NA	NA
ENSMUSG00000096220.2	Olfr775	1.203	0.266	0.072	0.942587	NA	0	515.855	39	39	TRUE	0.0604
ENSMUSG00000096221.3	RP23-242K15.24	0.914	-0.13	-0.616	0.537862	0.860786	0.1148	0.5207	0.1293	0.1293	TRUE	0.117
ENSMUSG00000096222.1	Gm25412	NA	NA	NA	NA	NA	NA	NA	NA	NA	NA	NA
ENSMUSG00000096223.2	CH36-205D18.27	NA	NA	NA	NA	NA	NA	NA	NA	NA	NA	NA
ENSMUSG00000096225.7	Lhx8	1.417	0.503	0.56	0.575471	0.877671	2.3691	1.4749	2.2933	2.2933	TRUE	0.44
ENSMUSG00000096228.5	Olfr5	0.175	-2.512	-0.684	0.494045	NA	39	28.9457	39	39	TRUE	1.8065
ENSMUSG00000096229.3	Olfr774	0.529	-0.917	-0.248	0.804073	NA	39	124.291	39	39	TRUE	1.0119
ENSMUSG00000096230.4	RP23-299M6.1	NA	NA	NA	NA	NA	NA	NA	NA	NA	NA	NA
ENSMUSG00000096231.1	Gm22584	1.403	0.488	0.132	0.894954	NA	39	194.126	39	39	TRUE	0.3999
ENSMUSG00000096233.1	RP23-395N7.6	0.403	-1.312	-1.457	0.144996	0.581174	2.4166	1.4633	2.3401	2.3401	TRUE	3.1688
ENSMUSG00000096235.1	RP23-116G14.1	NA	NA	NA	NA	NA	NA	NA	NA	NA	NA	NA
ENSMUSG00000096238.1	Gm22583	0.739	-0.437	-0.118	0.906036	NA	0	262.583	39	39	TRUE	0.2961
ENSMUSG00000096239.1	Mir466b-4	NA	NA	NA	NA	NA	NA	NA	NA	NA	NA	NA
ENSMUSG00000096240.1	Gm21830	NA	NA	NA	NA	NA	NA	NA	NA	NA	NA	NA
ENSMUSG00000096241.1	Gm24267	NA	NA	NA	NA	NA	NA	NA	NA	NA	NA	NA
ENSMUSG00000096243.1	Gm24265	0.63	-0.666	-1.238	0.215849	0.657208	0.7894	1.1146	0.8068	0.8068	TRUE	0.3806
ENSMUSG00000096245.1	Gm24269	3.44	1.782	0.483	0.629084	NA	39	52.6684	39	39	TRUE	0.8635
ENSMUSG00000096247.1	Gm24268	1	0	0	1	NA	39	186.071	39	39	TRUE	0.4021
ENSMUSG00000096248.1	Gm24264	NA	NA	NA	NA	NA	NA	NA	NA	NA	NA	NA
ENSMUSG00000096249.1	Gm24263	NA	NA	NA	NA	NA	NA	NA	NA	NA	NA	NA
ENSMUSG00000096250.1	Ighd2-6	NA	NA	NA	NA	NA	NA	NA	NA	NA	NA	NA
ENSMUSG00000096254.2	Olfr724	1.203	0.266	0.072	0.942587	NA	0	233.775	39	39	TRUE	0.0792
ENSMUSG00000096255.1	Dynlt1	1.202	0.266	1.136	0.255763	0.693316	0.1536	0.5006	0.1621	0.1621	TRUE	0.1164
ENSMUSG00000096256.1	Gm21093	NA	NA	NA	NA	NA	NA	NA	NA	NA	NA	NA
ENSMUSG00000096257.2	RP23-36D15.4	1.097	0.134	0.137	0.890897	NA	2.2506	4.2989	2.4246	2.4246	TRUE	0.1332
ENSMUSG00000096258.2	RP24-294M17.6	1.403	0.488	0.132	0.894954	NA	0	109.524	39	39	TRUE	0.3999
ENSMUSG00000096259.2	RP23-432M17.1	1	0	0	1	NA	0	250.07	39	39	TRUE	0.2737
ENSMUSG00000096263.1	Snord14c	NA	NA	NA	NA	NA	NA	NA	NA	NA	NA	NA
ENSMUSG00000096264.1	Gm23108	NA	NA	NA	NA	NA	NA	NA	NA	NA	NA	NA
ENSMUSG00000096265.2	RP24-366L10.2	2.225	1.154	0.312	0.754967	NA	39	81.5644	39	39	TRUE	0.9861
ENSMUSG00000096268.2	RP24-475E12.10	NA	NA	NA	NA	NA	NA	NA	NA	NA	NA	NA
ENSMUSG00000096269.3	Rpl31-ps21	1.282	0.359	0.247	0.805193	NA	4.7204	9.3612	5.3347	5.3347	TRUE	0.6643
ENSMUSG00000096270.1	Vmn2r-ps134	NA	NA	NA	NA	NA	NA	NA	NA	NA	NA	NA
ENSMUSG00000096272.2	RP24-259B7.3	NA	NA	NA	NA	NA	NA	NA	NA	NA	NA	NA
ENSMUSG00000096273.3	Olfr1474	NA	NA	NA	NA	NA	NA	NA	NA	NA	NA	NA
ENSMUSG00000096274.1	Gm24766	NA	NA	NA	NA	NA	NA	NA	NA	NA	NA	NA
ENSMUSG00000096275.2	CH36-354D15.2	NA	NA	NA	NA	NA	NA	NA	NA	NA	NA	NA
ENSMUSG00000096276.9	RP23-290N23.1	0.984	-0.024	-0.013	0.989273	NA	6.7558	15.1346	8.0802	8.0802	TRUE	2.0364
ENSMUSG00000096277.2	RP24-282E23.1	NA	NA	NA	NA	NA	NA	NA	NA	NA	NA	NA
ENSMUSG00000096278.7	Dcpp2	0.081	-3.631	-1.809	NA	NA	12.0431	0.6422	9.4902	12.0431	TRUE	59.3777
ENSMUSG00000096280.1	Gm23287	1	0	0	1	NA	0	253.053	39	39	TRUE	0.2693
ENSMUSG00000096281.1	Gm22255	NA	NA	NA	NA	NA	NA	NA	NA	NA	NA	NA
ENSMUSG00000096282.1	Gm22254	NA	NA	NA	NA	NA	NA	NA	NA	NA	NA	NA
ENSMUSG00000096283.2	RP24-505M10.4	0.529	-0.917	-0.248	0.804073	NA	39	92.7186	39	39	TRUE	1.4452
ENSMUSG00000096284.2	Tcstv1	0.289	-1.793	-0.703	0.48179	NA	17.0737	20.584	18.0878	18.0878	TRUE	0.8991
ENSMUSG00000096285.1	Gm22253	NA	NA	NA	NA	NA	NA	NA	NA	NA	NA	NA
ENSMUSG00000096286.1	RP23-97D14.1	NA	NA	NA	NA	NA	NA	NA	NA	NA	NA	NA
ENSMUSG00000096287.1	Gm22252	NA	NA	NA	NA	NA	NA	NA	NA	NA	NA	NA
ENSMUSG00000096288.1	Gm22251	NA	NA	NA	NA	NA	NA	NA	NA	NA	NA	NA
ENSMUSG00000096289.4	Olfr1484	12.489	3.643	0.994	NA	NA	39	14.8187	39	39	TRUE	7.4511
ENSMUSG00000096290.1	Gm23932	NA	NA	NA	NA	NA	NA	NA	NA	NA	NA	NA
ENSMUSG00000096291.1	Gm23933	NA	NA	NA	NA	NA	NA	NA	NA	NA	NA	NA
ENSMUSG00000096292.1	AC147806.7	1.318	0.398	0.464	0.642856	0.903991	2.142	1.519	2.095	2.095	TRUE	0.7407
ENSMUSG00000096293.2	RP24-347O5.5	NA	NA	NA	NA	NA	NA	NA	NA	NA	NA	NA
ENSMUSG00000096294.1	RP24-151K13.1	NA	NA	NA	NA	NA	NA	NA	NA	NA	NA	NA
ENSMUSG00000096295.2	Defa2	NA	NA	NA	NA	NA	NA	NA	NA	NA	NA	NA
ENSMUSG00000096296.1	Snord88c	1.021	0.03	0.059	0.953152	NA	0.5398	2.357	0.6286	0.6286	TRUE	0.1235
ENSMUSG00000096297.1	Gm23934	0.245	-2.031	-0.574	0.565652	NA	38.2011	32.7194	35.837	35.837	TRUE	0.8656
ENSMUSG00000096298.1	Gm23931	NA	NA	NA	NA	NA	NA	NA	NA	NA	NA	NA
ENSMUSG00000096299.3	CH25-625A20.1	0.687	-0.542	-1.157	0.24737	0.684293	0.64	0.6681	0.6416	0.6416	TRUE	0.6881
ENSMUSG00000096300.1	Gm25212	NA	NA	NA	NA	NA	NA	NA	NA	NA	NA	NA
ENSMUSG00000096301.1	Ighd6-2	NA	NA	NA	NA	NA	NA	NA	NA	NA	NA	NA
ENSMUSG00000096302.1	Gm25210	NA	NA	NA	NA	NA	NA	NA	NA	NA	NA	NA
ENSMUSG00000096303.1	Gm25211	NA	NA	NA	NA	NA	NA	NA	NA	NA	NA	NA
ENSMUSG00000096304.1	Vmn1r140	NA	NA	NA	NA	NA	NA	NA	NA	NA	NA	NA
ENSMUSG00000096305.1	Gm23047	NA	NA	NA	NA	NA	NA	NA	NA	NA	NA	NA
ENSMUSG00000096306.1	Gm25209	NA	NA	NA	NA	NA	NA	NA	NA	NA	NA	NA
ENSMUSG00000096307.1	n-R5s104	NA	NA	NA	NA	NA	NA	NA	NA	NA	NA	NA
ENSMUSG00000096308.1	RP23-315F2.1	1.615	0.692	0.187	0.851616	NA	39	103.905	39	39	TRUE	0.8991
ENSMUSG00000096309.1	Gm25208	NA	NA	NA	NA	NA	NA	NA	NA	NA	NA	NA
ENSMUSG00000096310.1	Gm23523	2.673	1.419	0.384	0.701162	NA	39	70.4277	39	39	TRUE	0.7182
ENSMUSG00000096311.1	RP23-50A5.1	NA	NA	NA	NA	NA	NA	NA	NA	NA	NA	NA
ENSMUSG00000096313.1	Snord116l7	NA	NA	NA	NA	NA	NA	NA	NA	NA	NA	NA
ENSMUSG00000096314.1	Gm23521	NA	NA	NA	NA	NA	NA	NA	NA	NA	NA	NA
ENSMUSG00000096316.7	Faiml	0.98	-0.03	-0.011	0.990845	NA	15.4809	24.4451	17.9496	17.9496	TRUE	1.342
ENSMUSG00000096318.1	Astx4a	NA	NA	NA	NA	NA	NA	NA	NA	NA	NA	NA
ENSMUSG00000096320.2	Olfr1471	NA	NA	NA	NA	NA	NA	NA	NA	NA	NA	NA
ENSMUSG00000096322.2	RP23-104D6.1	1.403	0.488	0.132	0.894954	NA	0	138.742	39	39	TRUE	0.3411
ENSMUSG00000096323.2	RP24-446P12.2	0.72	-0.473	-0.128	0.898117	NA	39	71.58	39	39	TRUE	1.342
ENSMUSG00000096324.1	Gm26336	NA	NA	NA	NA	NA	NA	NA	NA	NA	NA	NA
ENSMUSG00000096326.2	Ighv1-78	890213	19.764	8.273	NA	NA	15.9956	1.2525	11.3378	15.9956	TRUE	49.2244
ENSMUSG00000096327.1	RP23-18C19.2	NA	NA	NA	NA	NA	NA	NA	NA	NA	NA	NA
ENSMUSG00000096328.1	Gm26337	NA	NA	NA	NA	NA	NA	NA	NA	NA	NA	NA
ENSMUSG00000096329.2	Trav13d-4	0.529	-0.917	-0.248	0.804072	NA	39	54.522	39	39	TRUE	1.2559
ENSMUSG00000096330.8	RP24-76E2.4	2.769	1.469	0.415	0.677842	NA	39	31.4946	35.8766	35.8766	TRUE	2.0163
ENSMUSG00000096331.1	Gm24712	NA	NA	NA	NA	NA	NA	NA	NA	NA	NA	NA
ENSMUSG00000096332.2	RP24-95P13.1	NA	NA	NA	NA	NA	NA	NA	NA	NA	NA	NA
ENSMUSG00000096333.7	RP23-292J1.7	NA	NA	NA	NA	NA	NA	NA	NA	NA	NA	NA
ENSMUSG00000096335.1	n-R5s108	NA	NA	NA	NA	NA	NA	NA	NA	NA	NA	NA
ENSMUSG00000096336.2	Igkv1-135	4.827	2.271	1.525	NA	NA	7.4646	1.4874	6.4601	6.4601	TRUE	5.2667
ENSMUSG00000096337.1	RP23-141N19.10	NA	NA	NA	NA	NA	NA	NA	NA	NA	NA	NA
ENSMUSG00000096338.1	RP23-265N8.1	NA	NA	NA	NA	NA	NA	NA	NA	NA	NA	NA
ENSMUSG00000096339.1	Gm24713	NA	NA	NA	NA	NA	NA	NA	NA	NA	NA	NA
ENSMUSG00000096340.1	Defa-ps10	NA	NA	NA	NA	NA	NA	NA	NA	NA	NA	NA
ENSMUSG00000096341.1	Gm22886	NA	NA	NA	NA	NA	NA	NA	NA	NA	NA	NA
ENSMUSG00000096342.1	Gm22885	1	0	0	1	NA	39	116.293	39	39	TRUE	0.8952
ENSMUSG00000096343.1	n-R5s133	NA	NA	NA	NA	NA	NA	NA	NA	NA	NA	NA
ENSMUSG00000096344.2	RP23-21B19.3	1.908	0.932	0.252	0.800982	NA	39	97.3038	39	39	TRUE	1.2728
ENSMUSG00000096345.1	Esp16	3.265	1.707	0.462	0.643786	NA	39	55.9568	39	39	TRUE	1.3301
ENSMUSG00000096346.1	Gm22887	2.557	1.354	0.366	0.71415	NA	35.4066	45.4058	39	39	TRUE	0.9023
ENSMUSG00000096347.2	RP24-175E17.4	NA	NA	NA	NA	NA	NA	NA	NA	NA	NA	NA
ENSMUSG00000096348.1	Vmn1r141	NA	NA	NA	NA	NA	NA	NA	NA	NA	NA	NA
ENSMUSG00000096349.1	Gm22513	0.472	-1.083	-2.276	0.0228438	0.301502	0.5917	0.973	0.612	0.612	TRUE	0.5288
ENSMUSG00000096350.1	Gm25707	0.873	-0.196	-0.053	0.957716	NA	0	524.685	39	39	TRUE	0.0665
ENSMUSG00000096351.2	Samd11	0.773	-0.372	-1.095	0.27373	0.709839	0.3325	0.5279	0.341	0.341	TRUE	0.2466
ENSMUSG00000096352.1	Gm25708	18.748	4.229	1.155	NA	NA	39	10.0396	39	39	TRUE	10.8051
ENSMUSG00000096353.1	Gm24957	NA	NA	NA	NA	NA	NA	NA	NA	NA	NA	NA
ENSMUSG00000096354.1	RP23-162H3.3	1	0	0	1	NA	39	83.6776	39	39	TRUE	1.5919
ENSMUSG00000096355.2	Ighv8-4	NA	NA	NA	NA	NA	NA	NA	NA	NA	NA	NA
ENSMUSG00000096356.3	Olfr889	3.391	1.762	0.477	0.633083	NA	39	53.4953	39	39	TRUE	1.3294
ENSMUSG00000096357.1	Gm25709	0.72	-0.473	-0.128	0.898115	NA	35.5175	46.6771	39	39	TRUE	0.9422
ENSMUSG00000096358.1	n-R5s131	NA	NA	NA	NA	NA	NA	NA	NA	NA	NA	NA
ENSMUSG00000096359.1	Gm25710	NA	NA	NA	NA	NA	NA	NA	NA	NA	NA	NA
ENSMUSG00000096360.1	Mir466b-7	NA	NA	NA	NA	NA	NA	NA	NA	NA	NA	NA
ENSMUSG00000096361.1	Gm5814	0.722	-0.469	-1.15	0.250022	NA	0.2473	2.2569	0.3375	0.3375	TRUE	0.1221
ENSMUSG00000096362.1	Rps12-ps21	0.873	-0.196	-0.053	0.957716	NA	0	524.685	39	39	TRUE	0.0665
ENSMUSG00000096363.1	RP23-331I21.5	NA	NA	NA	NA	NA	NA	NA	NA	NA	NA	NA
ENSMUSG00000096365.4	Olfr1463	NA	NA	NA	NA	NA	NA	NA	NA	NA	NA	NA
ENSMUSG00000096366.1	RP23-384D6.2	1.203	0.266	0.072	0.942587	NA	0	128.754	39	39	TRUE	0.3858
ENSMUSG00000096367.1	n-R5s107	NA	NA	NA	NA	NA	NA	NA	NA	NA	NA	NA
ENSMUSG00000096370.8	RP24-245M20.2	1.374	0.459	1.38	0.167487	0.608399	0.3136	0.5621	0.324	0.324	TRUE	0.2421
ENSMUSG00000096371.1	Gm22367	NA	NA	NA	NA	NA	NA	NA	NA	NA	NA	NA
ENSMUSG00000096372.1	RP24-63B17.7	NA	NA	NA	NA	NA	NA	NA	NA	NA	NA	NA
ENSMUSG00000096373.2	Vmn2r31	NA	NA	NA	NA	NA	NA	NA	NA	NA	NA	NA
ENSMUSG00000096374.1	RP23-468C6.2	NA	NA	NA	NA	NA	NA	NA	NA	NA	NA	NA
ENSMUSG00000096375.2	RP23-278E1.5	1.459	0.545	0.606	0.544707	NA	0.8452	8.5823	1.4807	1.4807	TRUE	0.0529
ENSMUSG00000096376.1	RP23-395J7.2	NA	NA	NA	NA	NA	NA	NA	NA	NA	NA	NA
ENSMUSG00000096377.1	Mir5123	0.625	-0.677	-0.183	0.854751	NA	39	161.066	39	39	TRUE	0.6776
ENSMUSG00000096379.1	Gm21732	NA	NA	NA	NA	NA	NA	NA	NA	NA	NA	NA
ENSMUSG00000096380.1	RP23-250K15.6	NA	NA	NA	NA	NA	NA	NA	NA	NA	NA	NA
ENSMUSG00000096381.1	Gm25354	NA	NA	NA	NA	NA	NA	NA	NA	NA	NA	NA
ENSMUSG00000096383.1	Gm25353	NA	NA	NA	NA	NA	NA	NA	NA	NA	NA	NA
ENSMUSG00000096384.1	Gm25352	NA	NA	NA	NA	NA	NA	NA	NA	NA	NA	NA
ENSMUSG00000096385.7	Gm11168	2.927	1.549	0.865	0.387208	NA	10.6926	3.5577	9.2612	9.2612	TRUE	3.6121
ENSMUSG00000096386.1	Vmn1r100	NA	NA	NA	NA	NA	NA	NA	NA	NA	NA	NA
ENSMUSG00000096387.1	Gm26488	NA	NA	NA	NA	NA	NA	NA	NA	NA	NA	NA
ENSMUSG00000096388.1	Gm25355	NA	NA	NA	NA	NA	NA	NA	NA	NA	NA	NA
ENSMUSG00000096390.1	Gm23687	NA	NA	NA	NA	NA	NA	NA	NA	NA	NA	NA
ENSMUSG00000096391.1	Gm23686	NA	NA	NA	NA	NA	NA	NA	NA	NA	NA	NA
ENSMUSG00000096392.1	Gm23688	NA	NA	NA	NA	NA	NA	NA	NA	NA	NA	NA
ENSMUSG00000096393.1	RP23-265F20.7	0.529	-0.917	-0.248	0.804073	NA	39	98.6717	39	39	TRUE	1.342
ENSMUSG00000096396.1	Ighd5-2	NA	NA	NA	NA	NA	NA	NA	NA	NA	NA	NA
ENSMUSG00000096397.7	Trav17	1.913	0.936	0.263	0.792702	NA	39	28.9649	36.0617	36.0617	TRUE	2.0636
ENSMUSG00000096398.1	Gm23689	NA	NA	NA	NA	NA	NA	NA	NA	NA	NA	NA
ENSMUSG00000096399.1	Vmn2r35	NA	NA	NA	NA	NA	NA	NA	NA	NA	NA	NA
ENSMUSG00000096400.2	RP23-277N17.1	NA	NA	NA	NA	NA	NA	NA	NA	NA	NA	NA
ENSMUSG00000096401.2	RP23-276L18.1	1.004	0.005	0.021	0.983563	0.996481	0.1667	0.5129	0.178	0.178	TRUE	0.1925
ENSMUSG00000096402.1	Gm23816	NA	NA	NA	NA	NA	NA	NA	NA	NA	NA	NA
ENSMUSG00000096403.2	RP23-126H2.2	2.427	1.279	1.735	0.0826967	0.483709	1.7083	0.5036	1.6272	1.6272	TRUE	0.1024
ENSMUSG00000096405.3	RP24-117F20.1	0.34	-1.557	-0.422	0.673357	NA	39	66.007	39	39	TRUE	2.5516
ENSMUSG00000096406.1	Rn5s	NA	NA	NA	NA	NA	NA	NA	NA	NA	NA	NA
ENSMUSG00000096407.2	Ighv6-5	NA	NA	NA	NA	NA	NA	NA	NA	NA	NA	NA
ENSMUSG00000096409.3	Olfr890	0.462	-1.113	-0.301	0.763159	NA	39	39.5684	39	39	TRUE	2.5516
ENSMUSG00000096410.2	Ighv1-19	0.595	-0.749	-0.458	0.646694	NA	7.0187	6.3365	6.9052	6.9052	TRUE	0.3243
ENSMUSG00000096411.1	Gm24721	NA	NA	NA	NA	NA	NA	NA	NA	NA	NA	NA
ENSMUSG00000096412.1	Gm25484	NA	NA	NA	NA	NA	NA	NA	NA	NA	NA	NA
ENSMUSG00000096413.2	RP24-242F12.3	NA	NA	NA	NA	NA	NA	NA	NA	NA	NA	NA
ENSMUSG00000096414.1	Obox4-ps15	NA	NA	NA	NA	NA	NA	NA	NA	NA	NA	NA
ENSMUSG00000096415.1	Gm24722	0.657	-0.607	-0.241	0.80993	NA	16.6015	20.879	17.835	17.835	TRUE	0.9454
ENSMUSG00000096417.2	Trav7-2	NA	NA	NA	NA	NA	NA	NA	NA	NA	NA	NA
ENSMUSG00000096420.2	Ighd5-6	NA	NA	NA	NA	NA	NA	NA	NA	NA	NA	NA
ENSMUSG00000096421.1	RP24-466C12.4	1	0	0	1	NA	39	186.071	39	39	TRUE	0.4021
ENSMUSG00000096422.2	Igkv12-44	2.603	1.38	0.665	NA	NA	12.8635	0.9445	10.241	12.8635	TRUE	30.2743
ENSMUSG00000096423.1	Gm24978	1.431	0.517	0.485	0.627456	NA	2.917	4.4665	3.0628	3.0628	TRUE	1.0627
ENSMUSG00000096424.1	Olfr885	NA	NA	NA	NA	NA	NA	NA	NA	NA	NA	NA
ENSMUSG00000096425.1	Gm24979	1.385	0.47	0.127	0.89891	NA	39	114.674	39	39	TRUE	0.7019
ENSMUSG00000096426.2	WI1-548K12.1	1	0	0	1	NA	39	96.3795	39	39	TRUE	1.2559
ENSMUSG00000096427.3	Olfr895	NA	NA	NA	NA	NA	NA	NA	NA	NA	NA	NA
ENSMUSG00000096429.1	Vmn2r-ps131	NA	NA	NA	NA	NA	NA	NA	NA	NA	NA	NA
ENSMUSG00000096430.1	Gm22130	NA	NA	NA	NA	NA	NA	NA	NA	NA	NA	NA
ENSMUSG00000096431.1	Gm22131	NA	NA	NA	NA	NA	NA	NA	NA	NA	NA	NA
ENSMUSG00000096432.1	Gm22132	NA	NA	NA	NA	NA	NA	NA	NA	NA	NA	NA
ENSMUSG00000096433.1	Zfp994	1.033	0.047	0.245	0.806244	0.951445	0.1011	0.495	0.1112	0.1112	TRUE	1.0656
ENSMUSG00000096434.1	Gm22129	1.203	0.266	0.072	0.942587	NA	39	94.9881	39	39	TRUE	0.8176
ENSMUSG00000096436.3	Olfr1437	0.625	-0.677	-0.183	0.85475	NA	0	61.8324	39	39	TRUE	0.3032
ENSMUSG00000096437.1	Rps12-ps16	1.403	0.488	0.132	0.894954	NA	0	230.464	39	39	TRUE	0.3197
ENSMUSG00000096438.3	Gapdh-ps15	0.529	-0.917	-0.468	0.639501	NA	6.4265	22.2031	9.501	9.501	TRUE	0.1293
ENSMUSG00000096439.1	Obox4-ps23	NA	NA	NA	NA	NA	NA	NA	NA	NA	NA	NA
ENSMUSG00000096440.1	Vmn2r-ps20	0.625	-0.677	-0.183	0.854749	NA	39	54.0372	39	39	TRUE	1.5919
ENSMUSG00000096441.1	Gm26140	NA	NA	NA	NA	NA	NA	NA	NA	NA	NA	NA
ENSMUSG00000096442.1	Taar8a	NA	NA	NA	NA	NA	NA	NA	NA	NA	NA	NA
ENSMUSG00000096444.1	Gm26139	0.873	-0.196	-0.053	0.957716	NA	0	524.685	39	39	TRUE	0.0665
ENSMUSG00000096445.1	Dcpp1	0.122	-3.039	-1.644	NA	NA	10.2347	0.5573	8.3863	10.2347	TRUE	9.7745
ENSMUSG00000096446.1	RP23-136I9.4	NA	NA	NA	NA	NA	NA	NA	NA	NA	NA	NA
ENSMUSG00000096447.1	Gm24206	NA	NA	NA	NA	NA	NA	NA	NA	NA	NA	NA
ENSMUSG00000096448.2	RP24-106E17.5	0.219	-2.188	-0.94	0.347333	NA	15.4238	13.6948	14.9633	14.9633	TRUE	3.6236
ENSMUSG00000096449.2	RP24-289J8.2	0.688	-0.539	-0.239	0.811046	NA	8.8207	30.2987	13.3076	13.3076	TRUE	0.3173
ENSMUSG00000096450.1	RP23-2H19.4	NA	NA	NA	NA	NA	NA	NA	NA	NA	NA	NA
ENSMUSG00000096451.1	Gm22645	2.673	1.419	0.384	0.701163	NA	39	51.6227	39	39	TRUE	0.7182
ENSMUSG00000096452.2	Ighv1-77	3.497	1.806	0.773	NA	NA	19.4965	7.3624	15.6985	15.6985	TRUE	12.2072
ENSMUSG00000096453.1	RP23-430N5.1	NA	NA	NA	NA	NA	NA	NA	NA	NA	NA	NA
ENSMUSG00000096454.1	Gm23310	NA	NA	NA	NA	NA	NA	NA	NA	NA	NA	NA
ENSMUSG00000096455.1	Gm23311	NA	NA	NA	NA	NA	NA	NA	NA	NA	NA	NA
ENSMUSG00000096457.7	RP23-191A10.1	NA	NA	NA	NA	NA	NA	NA	NA	NA	NA	NA
ENSMUSG00000096458.7	Moap1	0.345	-1.536	-2.372	0.0177073	NA	0.5632	4.6118	0.8212	0.8212	TRUE	0.1301
ENSMUSG00000096459.1	Ighv9-3	2.881	1.526	1.039	NA	NA	7.2309	1.3655	6.353	6.353	TRUE	40.3363
ENSMUSG00000096461.5	Igkv14-130	1.403	0.488	0.132	NA	NA	39	19.4058	39	39	TRUE	5.7072
ENSMUSG00000096462.1	Gm22812	NA	NA	NA	NA	NA	NA	NA	NA	NA	NA	NA
ENSMUSG00000096463.1	Gm21750	NA	NA	NA	NA	NA	NA	NA	NA	NA	NA	NA
ENSMUSG00000096464.2	Ighv2-2	22.298	4.479	1.895	NA	NA	16.4415	1.2022	11.999	16.4415	TRUE	67.9343
ENSMUSG00000096465.3	Olfr488	1.403	0.488	0.132	0.894954	NA	39	194.126	39	39	TRUE	0.3999
ENSMUSG00000096467.2	Scgb2b19	NA	NA	NA	NA	NA	NA	NA	NA	NA	NA	NA
ENSMUSG00000096468.7	RP24-329J6.2	NA	NA	NA	NA	NA	NA	NA	NA	NA	NA	NA
ENSMUSG00000096470.1	RP23-97D14.4	NA	NA	NA	NA	NA	NA	NA	NA	NA	NA	NA
ENSMUSG00000096472.2	Cdkn2d	1.026	0.037	0.165	0.868913	0.970879	0.1384	0.4882	0.1488	0.1488	TRUE	0.4068
ENSMUSG00000096473.1	Gm24463	1.005	0.007	0.002	0.998405	NA	0	115.625	39	39	TRUE	0.3411
ENSMUSG00000096474.2	RP24-394G12.1	0.724	-0.465	-0.825	0.409354	NA	0.5547	3.3807	0.7022	0.7022	TRUE	0.4265
ENSMUSG00000096475.1	Snord116l1	NA	NA	NA	NA	NA	NA	NA	NA	NA	NA	NA
ENSMUSG00000096476.1	RP23-84C18.1	NA	NA	NA	NA	NA	NA	NA	NA	NA	NA	NA
ENSMUSG00000096477.2	Olfr92	NA	NA	NA	NA	NA	NA	NA	NA	NA	NA	NA
ENSMUSG00000096478.3	Trav9d-1	0.451	-1.149	-0.311	0.756073	NA	39	100.058	39	39	TRUE	0.4391
ENSMUSG00000096479.1	Gm24464	NA	NA	NA	NA	NA	NA	NA	NA	NA	NA	NA
ENSMUSG00000096480.1	Gm23976	NA	NA	NA	NA	NA	NA	NA	NA	NA	NA	NA
ENSMUSG00000096481.1	RP23-250K15.8	NA	NA	NA	NA	NA	NA	NA	NA	NA	NA	NA
ENSMUSG00000096482.1	Gm23977	NA	NA	NA	NA	NA	NA	NA	NA	NA	NA	NA
ENSMUSG00000096483.1	RP23-331I21.9	NA	NA	NA	NA	NA	NA	NA	NA	NA	NA	NA
ENSMUSG00000096484.1	RP23-141N19.9	NA	NA	NA	NA	NA	NA	NA	NA	NA	NA	NA
ENSMUSG00000096485.3	Olfr1466	0.297	-1.75	-0.474	0.635188	NA	39	45.0773	39	39	TRUE	0.6432
ENSMUSG00000096486.1	RP24-77I13.2	NA	NA	NA	NA	NA	NA	NA	NA	NA	NA	NA
ENSMUSG00000096488.1	RP23-401J21.2	1	0	0	1	NA	0	384.073	39	39	TRUE	0.0918
ENSMUSG00000096490.1	Igkv10-94	1.394	0.48	0.163	NA	NA	25.5773	2.4994	17.5611	25.5773	TRUE	17.4423
ENSMUSG00000096492.1	Mir467a-4	NA	NA	NA	NA	NA	NA	NA	NA	NA	NA	NA
ENSMUSG00000096496.1	Gm25646	NA	NA	NA	NA	NA	NA	NA	NA	NA	NA	NA
ENSMUSG00000096497.2	Olfr787	0.672	-0.573	-0.242	0.80847	NA	15.3543	15.1674	15.3062	15.3062	TRUE	2.0461
ENSMUSG00000096498.3	Ighv2-5	11.24	3.491	1.191	NA	NA	39	6.9803	24.512	24.512	TRUE	11.3367
ENSMUSG00000096499.2	Ighv1-5	7.44	2.895	1.128	0.259151	NA	23.2165	9.393	18.3349	18.3349	TRUE	1.6997
ENSMUSG00000096500.1	Gm23087	NA	NA	NA	NA	NA	NA	NA	NA	NA	NA	NA
ENSMUSG00000096502.1	Gm23089	NA	NA	NA	NA	NA	NA	NA	NA	NA	NA	NA
ENSMUSG00000096504.1	Mir465b-2	NA	NA	NA	NA	NA	NA	NA	NA	NA	NA	NA
ENSMUSG00000096505.2	Trav4d-4	NA	NA	NA	NA	NA	NA	NA	NA	NA	NA	NA
ENSMUSG00000096507.1	RP24-122P17.4	NA	NA	NA	NA	NA	NA	NA	NA	NA	NA	NA
ENSMUSG00000096508.7	RP23-65C22.1	NA	NA	NA	NA	NA	NA	NA	NA	NA	NA	NA
ENSMUSG00000096510.1	Gm25892	NA	NA	NA	NA	NA	NA	NA	NA	NA	NA	NA
ENSMUSG00000096512.1	Mir467a-8	NA	NA	NA	NA	NA	NA	NA	NA	NA	NA	NA
ENSMUSG00000096513.1	Vmn1r133	NA	NA	NA	NA	NA	NA	NA	NA	NA	NA	NA
ENSMUSG00000096514.1	Gm25891	NA	NA	NA	NA	NA	NA	NA	NA	NA	NA	NA
ENSMUSG00000096515.5	Igkv14-100	1.816	0.861	0.405	NA	NA	17.167	2.4408	12.6114	12.6114	TRUE	26.0366
ENSMUSG00000096516.3	Olfr628	NA	NA	NA	NA	NA	NA	NA	NA	NA	NA	NA
ENSMUSG00000096517.1	RP24-397D13.1	1.749	0.807	0.464	0.642405	NA	7.4861	11.5459	8.1909	8.1909	TRUE	0.9486
ENSMUSG00000096518.2	CH36-453E22.1	NA	NA	NA	NA	NA	NA	NA	NA	NA	NA	NA
ENSMUSG00000096519.1	Gm10721	5.038	2.333	1.04	0.298313	NA	16.3263	8.8055	14.0725	14.0725	TRUE	1.4498
ENSMUSG00000096520.7	RP24-1D8.3	NA	NA	NA	NA	NA	NA	NA	NA	NA	NA	NA
ENSMUSG00000096521.1	RP23-282C23.4	NA	NA	NA	NA	NA	NA	NA	NA	NA	NA	NA
ENSMUSG00000096522.1	Gm26386	NA	NA	NA	NA	NA	NA	NA	NA	NA	NA	NA
ENSMUSG00000096523.1	Gm25729	NA	NA	NA	NA	NA	NA	NA	NA	NA	NA	NA
ENSMUSG00000096524.1	RP23-136N4.6	NA	NA	NA	NA	NA	NA	NA	NA	NA	NA	NA
ENSMUSG00000096525.2	RP23-37C14.6	0.72	-0.474	-0.167	0.867341	NA	29.3125	11.8548	22.0925	22.0925	TRUE	1.8734
ENSMUSG00000096527.5	RP23-21B19.4	0.625	-0.677	-0.183	0.854751	NA	39	175.216	39	39	TRUE	0.6081
ENSMUSG00000096528.1	G430049J08Rik	0.356	-1.492	-0.723	0.469899	NA	9.824	16.3931	11.2005	11.2005	TRUE	0.6207
ENSMUSG00000096530.7	RP23-292J1.1	NA	NA	NA	NA	NA	NA	NA	NA	NA	NA	NA
ENSMUSG00000096531.2	Trav12n-2	NA	NA	NA	NA	NA	NA	NA	NA	NA	NA	NA
ENSMUSG00000096532.2	CH36-136L6.11	NA	NA	NA	NA	NA	NA	NA	NA	NA	NA	NA
ENSMUSG00000096533.1	Gm21852	NA	NA	NA	NA	NA	NA	NA	NA	NA	NA	NA
ENSMUSG00000096534.2	Krtap16-3	NA	NA	NA	NA	NA	NA	NA	NA	NA	NA	NA
ENSMUSG00000096535.1	Gm24755	NA	NA	NA	NA	NA	NA	NA	NA	NA	NA	NA
ENSMUSG00000096537.6	RP23-451G17.1	2.225	1.154	0.312	0.754968	NA	39	52.1988	39	39	TRUE	1.9752
ENSMUSG00000096538.2	RP24-2I3.1	NA	NA	NA	NA	NA	NA	NA	NA	NA	NA	NA
ENSMUSG00000096539.1	RP23-46N12.1	NA	NA	NA	NA	NA	NA	NA	NA	NA	NA	NA
ENSMUSG00000096541.2	Trav9n-3	NA	NA	NA	NA	NA	NA	NA	NA	NA	NA	NA
ENSMUSG00000096544.2	RP23-412L13.1	0.971	-0.043	-0.209	0.834657	0.959923	0.1124	0.5083	0.1231	0.1231	TRUE	0.2569
ENSMUSG00000096546.2	Smlr1	NA	NA	NA	NA	NA	NA	NA	NA	NA	NA	NA
ENSMUSG00000096547.1	Gm25235	NA	NA	NA	NA	NA	NA	NA	NA	NA	NA	NA
ENSMUSG00000096549.9	Prickle4	0.612	-0.709	-1.058	0.289964	NA	1.119	2.1424	1.1775	1.1775	TRUE	0.3462
ENSMUSG00000096551.2	Trav10	2.144	1.1	0.368	0.713091	NA	28.0724	20.109	25.1631	25.1631	TRUE	2.6033
ENSMUSG00000096553.1	Gm10097	0.34	-1.557	-0.422	0.673357	NA	39	53.4569	39	39	TRUE	2.5516
ENSMUSG00000096554.1	Olfr1282	NA	NA	NA	NA	NA	NA	NA	NA	NA	NA	NA
ENSMUSG00000096555.3	Olfr944	NA	NA	NA	NA	NA	NA	NA	NA	NA	NA	NA
ENSMUSG00000096557.2	RP24-143L4.1	NA	NA	NA	NA	NA	NA	NA	NA	NA	NA	NA
ENSMUSG00000096558.1	Gm23568	NA	NA	NA	NA	NA	NA	NA	NA	NA	NA	NA
ENSMUSG00000096559.1	Gm23567	0.625	-0.677	-0.183	0.854751	NA	0	145.982	39	39	TRUE	0.2639
ENSMUSG00000096560.1	Gm24096	NA	NA	NA	NA	NA	NA	NA	NA	NA	NA	NA
ENSMUSG00000096561.1	Gm24097	1	0	0	1	NA	0	145.353	39	39	TRUE	0.2476
ENSMUSG00000096563.1	Gm24095	0.834	-0.262	-0.128	0.897791	NA	6.92	26.6853	10.4546	10.4546	TRUE	0.5503
ENSMUSG00000096564.1	Gm24099	1	0	0	1	NA	0	347.917	39	39	TRUE	0.106
ENSMUSG00000096565.1	Gm24100	NA	NA	NA	NA	NA	NA	NA	NA	NA	NA	NA
ENSMUSG00000096566.2	Olfr1306	0.873	-0.196	-0.053	0.957716	NA	0	149.456	39	39	TRUE	0.3477
ENSMUSG00000096567.1	Gm24098	NA	NA	NA	NA	NA	NA	NA	NA	NA	NA	NA
ENSMUSG00000096568.1	Ighd2-3	1	0	0	1	NA	39	186.071	39	39	TRUE	0.4021
ENSMUSG00000096569.2	Amy2a2	NA	NA	NA	NA	NA	NA	NA	NA	NA	NA	NA
ENSMUSG00000096573.2	RP23-250K15.2	3.814	1.931	1.452	0.146374	NA	4.6177	5.038	4.6691	4.6691	TRUE	2.9559
ENSMUSG00000096574.7	RP23-388I12.2	NA	NA	NA	NA	NA	NA	NA	NA	NA	NA	NA
ENSMUSG00000096576.2	Oog1	1.318	0.398	0.346	0.729309	0.925358	4.1939	1.5955	3.8874	3.8874	TRUE	0.8099
ENSMUSG00000096577.2	Ighv1-71	1.288	0.365	0.1	0.920558	NA	39	18.7057	39	39	TRUE	3.8452
ENSMUSG00000096578.1	Gm9529	0.801	-0.319	-0.404	0.686401	NA	1.2303	4.3166	1.457	1.457	TRUE	0.1196
ENSMUSG00000096579.1	RP23-78D19.5	1.908	0.932	0.278	0.780755	NA	0	74.3348	31.6288	31.6288	TRUE	0.2232
ENSMUSG00000096580.1	Igkv1-132	NA	NA	NA	NA	NA	NA	NA	NA	NA	NA	NA
ENSMUSG00000096582.1	RP23-139P14.15	NA	NA	NA	NA	NA	NA	NA	NA	NA	NA	NA
ENSMUSG00000096583.1	Mir669a-1	NA	NA	NA	NA	NA	NA	NA	NA	NA	NA	NA
ENSMUSG00000096584.2	Olfr611	NA	NA	NA	NA	NA	NA	NA	NA	NA	NA	NA
ENSMUSG00000096585.1	Gm22917	NA	NA	NA	NA	NA	NA	NA	NA	NA	NA	NA
ENSMUSG00000096586.1	Gm22918	NA	NA	NA	NA	NA	NA	NA	NA	NA	NA	NA
ENSMUSG00000096587.1	Mir467a-6	NA	NA	NA	NA	NA	NA	NA	NA	NA	NA	NA
ENSMUSG00000096589.1	RP23-105O4.13	NA	NA	NA	NA	NA	NA	NA	NA	NA	NA	NA
ENSMUSG00000096591.1	RP23-139P14.16	0.697	-0.521	-0.233	0.81562	NA	8.9454	29.4739	13.2739	13.2739	TRUE	0.0706
ENSMUSG00000096592.1	AC142101.2	0.497	-1.008	-0.852	0.394234	NA	1.6113	14.1902	2.7028	2.7028	TRUE	0.5444
ENSMUSG00000096593.1	Vmn2r54	2.682	1.423	0.385	0.700183	NA	39	68.8505	39	39	TRUE	1.9106
ENSMUSG00000096594.2	Igkv8-19	2.776	1.473	0.816	NA	NA	11.2549	1.777	8.9569	8.9569	TRUE	36.5318
ENSMUSG00000096595.1	Gm25742	NA	NA	NA	NA	NA	NA	NA	NA	NA	NA	NA
ENSMUSG00000096596.1	Gm10591	NA	NA	NA	NA	NA	NA	NA	NA	NA	NA	NA
ENSMUSG00000096597.1	Gm21886	0.529	-0.917	-0.248	0.804073	NA	39	119.059	39	39	TRUE	1.0676
ENSMUSG00000096598.1	Gm26239	NA	NA	NA	NA	NA	NA	NA	NA	NA	NA	NA
ENSMUSG00000096599.1	n-R5s114	NA	NA	NA	NA	NA	NA	NA	NA	NA	NA	NA
ENSMUSG00000096600.5	Trav6d-3	NA	NA	NA	NA	NA	NA	NA	NA	NA	NA	NA
ENSMUSG00000096601.1	Vmn1r164	NA	NA	NA	NA	NA	NA	NA	NA	NA	NA	NA
ENSMUSG00000096604.1	Gm26201	NA	NA	NA	NA	NA	NA	NA	NA	NA	NA	NA
ENSMUSG00000096605.1	Gm26200	NA	NA	NA	NA	NA	NA	NA	NA	NA	NA	NA
ENSMUSG00000096606.2	Tpbgl	0.961	-0.058	-0.075	NA	NA	1.8996	0.5203	1.806	1.806	TRUE	9.8762
ENSMUSG00000096607.1	RP23-64J7.6	1	0	0	1	NA	0	99.7532	39	39	TRUE	0.2372
ENSMUSG00000096613.1	n-R5s102	NA	NA	NA	NA	NA	NA	NA	NA	NA	NA	NA
ENSMUSG00000096614.1	RP23-2H19.3	0.873	-0.196	-0.053	0.957716	NA	0	221.441	39	39	TRUE	0.1058
ENSMUSG00000096615.1	Trav11	NA	NA	NA	NA	NA	NA	NA	NA	NA	NA	NA
ENSMUSG00000096617.3	RP24-322E6.1	0.914	-0.13	-0.395	0.692576	0.917086	0.2298	1.1419	0.2645	0.2645	TRUE	0.0908
ENSMUSG00000096618.2	RP23-71I22.4	NA	NA	NA	NA	NA	NA	NA	NA	NA	NA	NA
ENSMUSG00000096619.1	RP24-376E16.14	1.187	0.248	0.074	0.940696	NA	0	72.4112	31.2727	31.2727	TRUE	0.2208
ENSMUSG00000096620.1	Gm5169	NA	NA	NA	NA	NA	NA	NA	NA	NA	NA	NA
ENSMUSG00000096621.1	Gm5849	0.739	-0.437	-0.118	0.906036	NA	0	226.641	39	39	TRUE	0.3615
ENSMUSG00000096624.1	Mir467a-1	NA	NA	NA	NA	NA	NA	NA	NA	NA	NA	NA
ENSMUSG00000096626.7	RP24-175E17.5	NA	NA	NA	NA	NA	NA	NA	NA	NA	NA	NA
ENSMUSG00000096627.1	Gm25024	NA	NA	NA	NA	NA	NA	NA	NA	NA	NA	NA
ENSMUSG00000096628.1	Mir871	NA	NA	NA	NA	NA	NA	NA	NA	NA	NA	NA
ENSMUSG00000096629.7	RP23-97D14.7	0.851	-0.233	-0.103	0.918009	NA	10.0849	24.905	13.3665	13.3665	TRUE	0.3224
ENSMUSG00000096630.1	Vmn2r26	3.985	1.995	0.669	0.503255	NA	21.8488	31.1684	24.9044	24.9044	TRUE	0.5752
ENSMUSG00000096631.1	Gm22171	NA	NA	NA	NA	NA	NA	NA	NA	NA	NA	NA
ENSMUSG00000096632.2	Igkv9-124	6.087	2.606	1.331	NA	NA	13.7843	2.2318	10.8653	10.8653	TRUE	23.1309
ENSMUSG00000096633.1	Gm22170	0.529	-0.917	-0.248	0.804072	NA	39	69.3576	39	39	TRUE	0.4021
ENSMUSG00000096634.1	Snord116l9	NA	NA	NA	NA	NA	NA	NA	NA	NA	NA	NA
ENSMUSG00000096635.1	Gm22174	0.454	-1.138	-0.308	0.758295	NA	39	84.2285	39	39	TRUE	1.2823
ENSMUSG00000096638.2	Ighv2-9	1.056	0.079	0.033	NA	NA	16.3245	2.2278	11.8835	16.3245	TRUE	24.1788
ENSMUSG00000096639.1	Gm22169	NA	NA	NA	NA	NA	NA	NA	NA	NA	NA	NA
ENSMUSG00000096640.3	RP23-16N3.2	NA	NA	NA	NA	NA	NA	NA	NA	NA	NA	NA
ENSMUSG00000096641.7	RP24-348G4.1	NA	NA	NA	NA	NA	NA	NA	NA	NA	NA	NA
ENSMUSG00000096642.1	Gm24870	1.005	0.007	0.002	0.998405	NA	0	111.847	39	39	TRUE	0.3999
ENSMUSG00000096644.1	Magea1	0.827	-0.274	-0.074	0.940894	NA	39	44.1665	39	39	TRUE	2.023
ENSMUSG00000096645.1	Spin2e	22.579	4.497	1.439	NA	NA	28.2734	2.454	18.0039	28.2734	TRUE	34.828
ENSMUSG00000096647.2	RP24-89F9.7	1.134	0.181	0.379	0.704798	NA	0.4699	2.0517	0.5469	0.5469	TRUE	0.1283
ENSMUSG00000096648.1	Gm24027	NA	NA	NA	NA	NA	NA	NA	NA	NA	NA	NA
ENSMUSG00000096649.2	Ighv1-31	NA	NA	NA	NA	NA	NA	NA	NA	NA	NA	NA
ENSMUSG00000096650.7	RP24-321E24.1	NA	NA	NA	NA	NA	NA	NA	NA	NA	NA	NA
ENSMUSG00000096651.1	Gm25680	NA	NA	NA	NA	NA	NA	NA	NA	NA	NA	NA
ENSMUSG00000096652.1	Mup-ps9	NA	NA	NA	NA	NA	NA	NA	NA	NA	NA	NA
ENSMUSG00000096653.4	Trav15d-1-dv6d-1	NA	NA	NA	NA	NA	NA	NA	NA	NA	NA	NA
ENSMUSG00000096654.1	Mup-ps29	NA	NA	NA	NA	NA	NA	NA	NA	NA	NA	NA
ENSMUSG00000096655.2	RP23-283E4.1	0.813	-0.299	-0.554	0.579732	0.879599	0.7669	1.3386	0.7976	0.7976	TRUE	0.3791
ENSMUSG00000096656.6	Trav12-2	3.26	1.705	0.831	0.406207	NA	11.1354	9.64	10.7703	10.7703	TRUE	1.4855
ENSMUSG00000096658.2	Vmn2r39	NA	NA	NA	NA	NA	NA	NA	NA	NA	NA	NA
ENSMUSG00000096659.1	Gm25679	NA	NA	NA	NA	NA	NA	NA	NA	NA	NA	NA
ENSMUSG00000096660.1	Gm22863	NA	NA	NA	NA	NA	NA	NA	NA	NA	NA	NA
ENSMUSG00000096661.1	CH25-423E5.1	NA	NA	NA	NA	NA	NA	NA	NA	NA	NA	NA
ENSMUSG00000096663.1	Vmn1r103	0.251	-1.996	-0.542	0.587815	NA	39	47.9124	39	39	TRUE	3.2254
ENSMUSG00000096664.7	RP23-21B19.7	0.873	-0.196	-0.053	0.957716	NA	0	474.791	39	39	TRUE	0.0787
ENSMUSG00000096666.2	Gm20852	NA	NA	NA	NA	NA	NA	NA	NA	NA	NA	NA
ENSMUSG00000096667.1	Gm22862	NA	NA	NA	NA	NA	NA	NA	NA	NA	NA	NA
ENSMUSG00000096668.1	RP23-322O24.1	NA	NA	NA	NA	NA	NA	NA	NA	NA	NA	NA
ENSMUSG00000096670.1	Ighv2-6	1	0	0	NA	NA	39	9.8764	36.6862	36.6862	TRUE	9.3383
ENSMUSG00000096672.1	Ighv1-63	1.803	0.85	0.295	NA	NA	38.7755	5.6909	23.0931	23.0931	TRUE	18.9792
ENSMUSG00000096673.1	Gm24520	NA	NA	NA	NA	NA	NA	NA	NA	NA	NA	NA
ENSMUSG00000096674.1	Mup15	NA	NA	NA	NA	NA	NA	NA	NA	NA	NA	NA
ENSMUSG00000096675.1	Gm24519	0.851	-0.233	-0.063	0.949749	NA	0	81.9883	39	39	TRUE	0.6081
ENSMUSG00000096676.1	Gm24517	1.636	0.71	0.192	0.847697	NA	0	134.759	39	39	TRUE	0.3275
ENSMUSG00000096677.1	Gm24518	NA	NA	NA	NA	NA	NA	NA	NA	NA	NA	NA
ENSMUSG00000096678.3	Trav9-4	0.183	-2.45	-1.259	0.208134	NA	10.5937	8.048	10.0239	10.0239	TRUE	2.9189
ENSMUSG00000096679.3	Olfr498	NA	NA	NA	NA	NA	NA	NA	NA	NA	NA	NA
ENSMUSG00000096681.1	Rps19-ps1	0.93	-0.105	-0.26	0.794835	0.947486	0.2979	1.6885	0.3618	0.3618	TRUE	0.1521
ENSMUSG00000096682.1	Ifna5	NA	NA	NA	NA	NA	NA	NA	NA	NA	NA	NA
ENSMUSG00000096683.1	Gm25988	NA	NA	NA	NA	NA	NA	NA	NA	NA	NA	NA
ENSMUSG00000096684.1	Gm25989	0.739	-0.437	-0.118	0.906036	NA	0	212.531	39	39	TRUE	0.3934
ENSMUSG00000096685.7	RP23-390C6.2	1.403	0.488	0.132	0.894954	NA	0	228.143	39	39	TRUE	0.324
ENSMUSG00000096686.2	CH36-115H9.5	NA	NA	NA	NA	NA	NA	NA	NA	NA	NA	NA
ENSMUSG00000096687.7	RP24-170A20.3	0.724	-0.466	-1.647	0.0995903	0.516158	0.2288	0.4956	0.2388	0.2388	TRUE	0.4997
ENSMUSG00000096688.1	Mup17	1.64	0.713	0.242	0.808926	NA	28.3354	18.5033	24.6696	24.6696	TRUE	3.2346
ENSMUSG00000096689.1	Gm25987	NA	NA	NA	NA	NA	NA	NA	NA	NA	NA	NA
ENSMUSG00000096690.1	Olfr1296-ps1	NA	NA	NA	NA	NA	NA	NA	NA	NA	NA	NA
ENSMUSG00000096691.1	Vmn2r33	NA	NA	NA	NA	NA	NA	NA	NA	NA	NA	NA
ENSMUSG00000096692.1	Gm23191	NA	NA	NA	NA	NA	NA	NA	NA	NA	NA	NA
ENSMUSG00000096694.1	Gm23190	NA	NA	NA	NA	NA	NA	NA	NA	NA	NA	NA
ENSMUSG00000096695.3	Olfr196	NA	NA	NA	NA	NA	NA	NA	NA	NA	NA	NA
ENSMUSG00000096696.1	Zfp960	1.091	0.125	0.582	0.560346	0.870292	0.1201	0.5378	0.1341	0.1341	TRUE	0.2269
ENSMUSG00000096697.1	Esp23	NA	NA	NA	NA	NA	NA	NA	NA	NA	NA	NA
ENSMUSG00000096698.2	RP24-371J13.1	NA	NA	NA	NA	NA	NA	NA	NA	NA	NA	NA
ENSMUSG00000096699.1	Rps19-ps4	1.284	0.36	0.472	0.63713	NA	1.1229	4.7826	1.3851	1.3851	TRUE	0.1874
ENSMUSG00000096700.1	RP23-355N20.1	NA	NA	NA	NA	NA	NA	NA	NA	NA	NA	NA
ENSMUSG00000096701.2	RP23-71I22.3	NA	NA	NA	NA	NA	NA	NA	NA	NA	NA	NA
ENSMUSG00000096703.3	Olfr1286	NA	NA	NA	NA	NA	NA	NA	NA	NA	NA	NA
ENSMUSG00000096704.1	Gm24805	NA	NA	NA	NA	NA	NA	NA	NA	NA	NA	NA
ENSMUSG00000096705.1	Olfr1329	NA	NA	NA	NA	NA	NA	NA	NA	NA	NA	NA
ENSMUSG00000096706.2	RP24-475E12.8	NA	NA	NA	NA	NA	NA	NA	NA	NA	NA	NA
ENSMUSG00000096707.2	Vmn2r-ps44	NA	NA	NA	NA	NA	NA	NA	NA	NA	NA	NA
ENSMUSG00000096708.1	Olfr1475	NA	NA	NA	NA	NA	NA	NA	NA	NA	NA	NA
ENSMUSG00000096709.1	RP24-216A12.4	0.873	-0.196	-0.053	0.957716	NA	0	524.685	39	39	TRUE	0.0665
ENSMUSG00000096710.1	n-R5s117	NA	NA	NA	NA	NA	NA	NA	NA	NA	NA	NA
ENSMUSG00000096711.2	CH36-322J2.3	NA	NA	NA	NA	NA	NA	NA	NA	NA	NA	NA
ENSMUSG00000096712.1	AC122771.3	1.905	0.93	1.622	0.10471	0.524107	0.8687	1.4064	0.9013	0.9013	TRUE	0.1798
ENSMUSG00000096713.1	Gm23148	NA	NA	NA	NA	NA	NA	NA	NA	NA	NA	NA
ENSMUSG00000096714.2	Olfr699	0.227	-2.138	-0.602	0.547065	NA	37.2932	34.9053	36.2129	36.2129	TRUE	1.5282
ENSMUSG00000096715.2	Igkv3-4	1.31	0.39	0.174	NA	NA	14.8667	1.1403	11.48	14.8667	TRUE	8.5571
ENSMUSG00000096716.1	RP23-405G17.1	NA	NA	NA	NA	NA	NA	NA	NA	NA	NA	NA
ENSMUSG00000096717.1	Vmn2r98	NA	NA	NA	NA	NA	NA	NA	NA	NA	NA	NA
ENSMUSG00000096718.2	Zfp781	0.982	-0.026	-0.086	0.931666	0.983684	0.2335	0.8457	0.2567	0.2567	TRUE	0.2042
ENSMUSG00000096719.1	Mrgpra2b	3.548	1.827	1.818	NA	NA	3.16	1.0041	2.9632	2.9632	TRUE	18.5647
ENSMUSG00000096721.1	Gm25942	NA	NA	NA	NA	NA	NA	NA	NA	NA	NA	NA
ENSMUSG00000096722.2	RP23-79G18.6	1.356	0.44	0.423	0.672447	NA	1.5608	11.2841	2.4277	2.4277	TRUE	0.3159
ENSMUSG00000096724.1	RP23-415J12.1	NA	NA	NA	NA	NA	NA	NA	NA	NA	NA	NA
ENSMUSG00000096726.2	RP24-266G11.3	0.938	-0.093	-0.108	0.913909	NA	1.1945	7.5653	1.7126	1.7126	TRUE	0.327
ENSMUSG00000096727.2	Psmb9	1.25	0.322	0.613	0.539627	0.861171	0.8453	0.4843	0.8241	0.8241	TRUE	0.4807
ENSMUSG00000096729.1	RP23-141N19.8	NA	NA	NA	NA	NA	NA	NA	NA	NA	NA	NA
ENSMUSG00000096731.1	Gm24316	0.4	-1.32	-0.357	0.721009	NA	39	83.0214	39	39	TRUE	1.7662
ENSMUSG00000096732.7	RP23-299O17.1	1	0	0	1	NA	39	186.071	39	39	TRUE	0.4021
ENSMUSG00000096733.1	RP23-22L6.6	NA	NA	NA	NA	NA	NA	NA	NA	NA	NA	NA
ENSMUSG00000096734.1	Gm21836	NA	NA	NA	NA	NA	NA	NA	NA	NA	NA	NA
ENSMUSG00000096735.3	Vmn1r79	0.53	-0.916	-0.248	0.804367	NA	39	85.0736	39	39	TRUE	1.2823
ENSMUSG00000096736.1	Gm17535	1.982	0.987	0.502	0.615938	NA	10.8092	10.3783	10.7275	10.7275	TRUE	2.7265
ENSMUSG00000096737.1	Vmn1r117	NA	NA	NA	NA	NA	NA	NA	NA	NA	NA	NA
ENSMUSG00000096738.1	Gm24317	NA	NA	NA	NA	NA	NA	NA	NA	NA	NA	NA
ENSMUSG00000096740.8	Lbhd1	0.847	-0.239	-1.109	0.267428	0.703622	0.1244	0.5206	0.1358	0.1358	TRUE	0.1359
ENSMUSG00000096741.1	Vmn1r-ps76	NA	NA	NA	NA	NA	NA	NA	NA	NA	NA	NA
ENSMUSG00000096742.1	RP24-85B14.1	1.636	0.71	0.192	0.847697	NA	39	115.179	39	39	TRUE	0.9401
ENSMUSG00000096743.2	Vmn2r32	NA	NA	NA	NA	NA	NA	NA	NA	NA	NA	NA
ENSMUSG00000096744.1	RP23-16N3.9	NA	NA	NA	NA	NA	NA	NA	NA	NA	NA	NA
ENSMUSG00000096745.1	RP23-331I21.4	NA	NA	NA	NA	NA	NA	NA	NA	NA	NA	NA
ENSMUSG00000096746.3	Trav7d-3	NA	NA	NA	NA	NA	NA	NA	NA	NA	NA	NA
ENSMUSG00000096747.2	Olfr823	NA	NA	NA	NA	NA	NA	NA	NA	NA	NA	NA
ENSMUSG00000096748.1	Gm22635	NA	NA	NA	NA	NA	NA	NA	NA	NA	NA	NA
ENSMUSG00000096749.2	Trdd1	NA	NA	NA	NA	NA	NA	NA	NA	NA	NA	NA
ENSMUSG00000096750.7	RP23-292J1.2	NA	NA	NA	NA	NA	NA	NA	NA	NA	NA	NA
ENSMUSG00000096751.3	RP23-377G8.5	1.588	0.667	0.765	0.444105	NA	2.1123	2.0665	2.1086	2.1086	TRUE	0.4206
ENSMUSG00000096753.7	Fam181a	0.529	-0.917	-0.248	0.804073	NA	39	131.532	39	39	TRUE	0.9422
ENSMUSG00000096755.2	CH25-11N3.1	0.803	-0.317	-0.466	0.640987	NA	0.7107	5.2996	1.0025	1.0025	TRUE	0.2896
ENSMUSG00000096757.2	Olfr251	7.428	2.893	0.869	0.384636	NA	39	22.1056	31.7913	31.7913	TRUE	0.6297
ENSMUSG00000096758.1	Gm25466	NA	NA	NA	NA	NA	NA	NA	NA	NA	NA	NA
ENSMUSG00000096759.1	Snord116l2	NA	NA	NA	NA	NA	NA	NA	NA	NA	NA	NA
ENSMUSG00000096760.1	Vmn1r134	NA	NA	NA	NA	NA	NA	NA	NA	NA	NA	NA
ENSMUSG00000096761.1	Vmn1r105	NA	NA	NA	NA	NA	NA	NA	NA	NA	NA	NA
ENSMUSG00000096763.1	Rps12-ps13	NA	NA	NA	NA	NA	NA	NA	NA	NA	NA	NA
ENSMUSG00000096764.1	RP23-208E23.3	0.449	-1.154	-0.312	0.754904	NA	39	100.636	39	39	TRUE	0.8211
ENSMUSG00000096765.1	n-R5s144	NA	NA	NA	NA	NA	NA	NA	NA	NA	NA	NA
ENSMUSG00000096766.1	Gm23793	NA	NA	NA	NA	NA	NA	NA	NA	NA	NA	NA
ENSMUSG00000096767.2	Ighv1-62-3	1.908	0.932	0.252	0.800983	NA	39	54.4253	39	39	TRUE	1.3052
ENSMUSG00000096768.7	Gm47283	0.934	-0.098	-0.224	0.822379	0.95549	0.5748	0.4866	0.5701	0.5701	TRUE	0.9507
ENSMUSG00000096769.7	RP24-265B15.3	NA	NA	NA	NA	NA	NA	NA	NA	NA	NA	NA
ENSMUSG00000096770.2	Amy2a4	NA	NA	NA	NA	NA	NA	NA	NA	NA	NA	NA
ENSMUSG00000096771.1	Gm22115	NA	NA	NA	NA	NA	NA	NA	NA	NA	NA	NA
ENSMUSG00000096772.1	Gm22114	NA	NA	NA	NA	NA	NA	NA	NA	NA	NA	NA
ENSMUSG00000096773.4	Olfr675	1.403	0.488	0.132	0.894954	NA	39	194.126	39	39	TRUE	0.3999
ENSMUSG00000096774.1	Gm22113	0.618	-0.695	-0.188	0.850829	NA	39	98.3991	39	39	TRUE	0.9422
ENSMUSG00000096775.1	RP23-45E20.1	1.207	0.272	0.103	0.917656	NA	18.8793	19.666	19.1111	19.1111	TRUE	2.3546
ENSMUSG00000096777.2	CH36-62F19.3	NA	NA	NA	NA	NA	NA	NA	NA	NA	NA	NA
ENSMUSG00000096779.1	Gm22112	NA	NA	NA	NA	NA	NA	NA	NA	NA	NA	NA
ENSMUSG00000096780.7	Tmem181b-ps	0.891	-0.166	-0.506	0.613009	0.891591	0.316	0.4953	0.3237	0.3237	TRUE	0.052
ENSMUSG00000096782.1	Gm24640	NA	NA	NA	NA	NA	NA	NA	NA	NA	NA	NA
ENSMUSG00000096784.1	Gm24643	NA	NA	NA	NA	NA	NA	NA	NA	NA	NA	NA
